# Antigen presentation by clonally diverse CXCR5+ B cells to CD4 and CD8 T cells is associated with durable response to immune checkpoint inhibitors

**DOI:** 10.1101/2022.12.08.519660

**Authors:** Lizhong Ding, Lu Sun, Melissa T. Bu, Yanjun Zhang, Lauren N. Scott, Robert M. Prins, Maureen A. Su, Melissa G. Lechner, Willy Hugo

## Abstract

The mechanism by which ICI (immune checkpoint inhibitor) induce durable antitumor T cell activity remains inadequately defined. Tumors from melanoma patients who responded to ICI or MAPK pathway inhibitors (MAPKi) therapy generally displayed increased T cell infiltration and interferon gamma (IFNγ) pathway activation. Yet, the rate of durable tumor control after ICI is almost twice that of MAPKi. Comparing the transcriptome of cohorts of melanoma patients treated with ICI or MAPKi therapy, we discovered that response to ICI is associated with CXCL13-driven recruitment of CXCR5+ B cells with higher clonal diversity than MAPKi. Higher B cell receptor (BCR) diversity allows presentation of diverse tumor antigens by B cells, resulting in robust increases of IFNγ pathway activity and CXCL13 expression in tumor reactive CD8 T cells after ICI therapy. Accordingly, ICI-treated melanoma patients, but not MAPKi, whose tumors displayed higher BCR diversity and IFNγ pathway score, survived significantly longer than those with either one or none. Thus, response to ICI, but not to MAPKi therapy, induces the recruitment of clonally diverse antigen presenting B cells that activate tumor specific, cytotoxic CD8 T cells to effect a durable antitumor immune response. Our result suggests that enhancing B cells’ tumor antigen presentation to intratumoral CD8 T cells can increase the rate of long-term response to ICI therapy.

## Supplementary material for "Antigen presentation by clonally diverse CXCR5+ B cells to CD4 and CD8 T cells is associated with durable response to immune checkpoint inhibitors": Supp. Tables zip: Old-Supp. Table 1. Gene expression, gene scores, TCR BCR metrics and clinical data of the datasets used in this study.xlsx (part 4 of 36)

### Sheet: B (continued)
Supp. Table 1: Gene expression, gene scores, TCR/BCR metrics and clinical data of the datasets used in this study
CD8B2	-1.693	-2.316	-3.515	-0.161	-3.515	-3.515	-3.515	-2.808	-2.072	-0.762	-1.927	-3.515	-2.641	-3.515	-2.813	-1.799	-1.847	-0.223	-0.243	-1.658	-3.515	-0.667	-2.032	-3.515	-3.043	-0.319	-1.277	-2.058	-3.515	-2.308	-1.332	-3.135	-2.689	-2.568	-1.247	-2.994	-0.402	-2.52	-2.924	-2.845	-0.727	-2.302	-3.515	-0.69	-3.04	-2.692	-3.515	-2.458	-3.515	-2.241	-3.515	-1.637	-1.875	-3.515	-2.936	-1.668	0.505	-1.691	-3.515	0.344	0.368	-2.491	-2.546	-1.109	-0.206	-0.027	-1.317	-1.952	-1.863	-3.16	-3.515	-2.316	-3.515	-1.3	-2.723	-0.243	-0.911	-2.615	-3.803	-1.765	-4.258	-0.749	-1.434	-1.534	-3.85	-2.691	-2.558	-1.444	-0.605	-1.787	-2.697	-3.016	0.254	0.179	-2.543	-1.794	-0.956	-3.328	-2.59	-1.882	0.17	-4.258	-3.252	-2.283	-1.364	-0.952	-0.411	-2.375	-3.331	-1.452	-2.265	-1.496	-4.258	-2.825	-2.676	-2.309	-1.921	-2.618	-3.35	-3.35	-1.608	-2.431	-2.041	0.222	-1.155	-1.842	-3.35	-3.35	-3.35	-2.426	-2.56	-2.188	-3.35	-2.114	-3.35	-3.35	-1.595	-1.222	-3.35	-2.517	-2.107	-2.542	-1.018	0.356	-2.416	-3.35	-1.027	-1.768	-3.35	-2.103	-0.731	-2.403	-1.585	-3.35	-3.35	-3.35	-3.35	-2.472	-3.35	-3.35	-3.35	-1.66	-1.954	-2.163	-1.831	-2.383	-0.033	-3.35	-3.35	0.335	-0.739	-3.35	-3.35	-3.35	-3.35	0.162	1.067	-1.219	-3.35	-2.206	-3.35	-3.35	-3.35	0.056	-1.038	-3.35	-3.35	-2.55	-3.35	0.679	0.558	-3.35	-1.125	-3.35	-0.039	-3.35	-1.192	0.323	0.39	-2.411	-3.35	1.569	-1.26	-0.677	-1.212	-0.99	-1.285	-1.349	-1.945	-2.223	-3.35	-3.35	-3.35	-3.35	-3.517	-0.676	-1.27	-0.636	-2.403	-2.684	-1.649	-2.627	-1.842	-2.013	-1.528	-1.849	-1.357	-2.305	-3.517	-2.326	-3.517	1.738	-3.032	-0.416	-0.676	-2.699	-3.517	-1.833	-3.517	-2.546	-2.256	-2.813	-3.517	-3.163	0.329	-1.398	-0.609	-2.286	-3.517	-0.282	-1.817	-1.596	-2.694	-0.366	-0.9	-3.517	-3.162	-3.517	-2.167	-1.383	-0.882	-1.914	-1.464	-2.74	-2.958	-2.32	-1.81	-2.179	-2.849	-1.85	-3.517	-3.517	-3.143	-2.616
CD9	6.766	6.715	6.08	7.244	4.073	7.789	4.54	7.35	7.814	7.432	5.856	3.523	5.677	7.269	3.559	5.98	8.051	8.169	7.285	7.885	6.084	5.647	7.566	8.277	7.56	7.607	6.46	5.538	3.773	5.89	7.43	5.962	7.597	4.208	7.948	7.735	8.036	7.424	7.843	7.372	7.368	7.232	6.566	6.806	7.731	7.968	7.297	3.764	6.016	6.763	7.825	7.827	7.292	5.053	7.447	6.536	5.29	6.08	7.642	8.367	8.567	5.742	6.255	7.288	7.2	7.489	7.465	7.8	7.19	7.266	7.118	7.789	7.758	6.211	2.229	6.489	6.811	6.078	6.724	5.56	6.471	6.226	6.461	6.596	5.176	3.944	5.944	5.63	6.49	7.152	6.051	6.746	7.541	7.152	6.761	6.903	6.941	7.25	7.436	7.768	5.677	7.212	7.229	7.141	7.71	6.922	6.581	7.006	7.24	7.254	7.136	6.955	6.698	8.023	7.577	6.282	7.712	6.98	6.814	5.706	7.245	7.254	8.487	8.034	6.923	7.89	7.182	7.131	6.2	7.979	7.938	9.481	9.212	8.85	8.119	7.523	6.162	6.115	7.506	7.991	7.88	8.002	4.313	4.495	7.68	8.453	8.205	7.674	7.823	5.654	4.987	5.811	4.928	5.679	6.362	3.694	4.665	9.098	9.176	7.601	6.795	6.726	4.549	5.144	5.7	4.801	7.605	7.411	7.305	5.278	7.839	9.483	5.832	5.465	7.808	7.073	7.995	7.432	6.135	6.169	7.176	7.215	4.245	5.767	4.81	4.195	3.58	6.187	5.151	6.755	7.123	6.824	7.106	5.536	5.538	6.621	6.813	8.746	9.176	4.177	4.615	7.419	6.008	6.898	6.33	7.593	7.686	6.607	7.304	6.355	5.597	6.785	5.022	6.979	6.11	6.765	7.772	6.545	6.338	7.614	6.374	4.306	7.562	4.604	7.491	7.554	5.042	7.735	5.091	6.702	7.178	7.761	5.834	8.37	5.512	5.45	6.573	4.14	6.026	7.64	9.378	6.402	5.843	7.023	5.748	6.843	4.614	7.893	7.147	7.493	6.734	7.063	5.609	9.914	6.854	7.53	7.807	9.516	7.038	7.115	6.297	5.746	3.863	7.864	7.688	6.615	6.852	8.049	5.785	6.788	9.338	4.935	5.888	6.202
CD93	7.564	6.092	7.474	7.598	6.487	5.741	4.581	6.458	6.676	7.167	5.834	4.998	6.292	5.61	5.997	7.456	6.939	6.916	6.753	6.071	5.718	6.77	6.336	6.899	6.825	7.326	8.631	6.955	5.43	5.063	6.225	4.36	6.909	5.318	6.511	6.938	7.396	6.783	5.363	6.637	6.558	6.484	4.23	7.549	6.146	7.905	7.902	4.841	7.116	6.644	5.837	7.174	6.403	6.347	7.498	7.525	5.627	7.041	6.126	8.269	6.49	6.581	7.341	7.174	7.575	7.716	6.16	5.885	6.964	6.77	4.828	5.989	6.417	6.238	3.932	7.929	8.64	6.985	5.706	6.43	7.481	5.933	6.152	7.161	5.219	5.361	5.79	7.396	6.054	7.177	6.629	6.711	5.297	6.195	7.387	7.032	6.967	7.859	5.386	5.832	5.679	7.867	6.514	7.924	7.622	5.697	6.659	7.615	5.2	6.338	6.532	7.78	6.509	6.969	6.383	6	6.41	4.931	4.648	6.959	6.55	6.626	5.87	7.447	6.156	5.969	7.116	5.853	4.281	7.212	6.409	8.288	8.058	8.043	6.608	6.752	5.808	5.659	7.049	7.036	6.799	7.5	7.408	6.414	5.963	7.965	7.967	5.812	4.975	6	6.755	7.79	6.28	6.203	6.776	6.353	5.12	5.871	6.987	6.07	7.073	7.044	3.445	5.841	5.503	4.86	6.851	5.072	6.464	7.649	7.399	7.613	5.899	5.322	7.635	5.861	7.403	8.667	7.773	7.472	4.421	4.558	8.623	6.888	6.926	6.082	5.435	7.067	5.002	7.466	7.689	5.971	6.375	5.604	7.512	7.651	8.238	7.271	7.32	6.282	7.02	9.243	6.985	6.772	6.454	5.66	6.075	6.107	6.442	6.934	4.311	7.367	5.983	5.361	5.503	8.817	7.369	8.068	6.185	9.031	6.212	5.731	6.638	6.749	8.803	6.827	7.498	7.283	5.632	8.227	4.529	7.442	6.21	7.434	6.445	5.931	6.749	5.225	5.164	6.733	5.033	7.941	7.58	6.787	7.321	6.509	7.273	6.56	7.122	7.098	5.981	5.286	6.599	7.324	6.373	7.838	6.396	4.905	8.982	6.822	5.313	5.55	5.318	6.096	5.513	7.582	5.926	5.801	3.255	6.179	6.228	5.5	5.06	6.759
CD96	3.663	4.171	3.722	2.652	3.958	0.891	-0.854	2.446	3.489	4.356	2.114	-1.289	3.239	2.112	4.212	3.701	3.368	3.588	1.529	3.319	1.691	6.969	2.996	2.311	2.973	2.836	4.225	1.735	2.185	4.016	1.873	3.113	3.632	-1.362	2.944	1.839	4.302	3.522	1.702	5.16	6.026	4.66	0.119	5.979	1.529	2.413	3.505	0.824	2.6	4.396	2.606	1.21	2.914	1.272	2.367	6.36	7.141	5.444	2.705	3.799	4.505	2.223	5.009	3.978	5.547	4.863	3.828	4.542	5.137	1.508	1.135	1.633	3.083	2.252	4.842	3.316	4.829	0.204	0.951	4.614	3.048	3.96	4.798	4.164	1.807	2.394	3.852	3.872	3.978	4.208	5.175	2.475	1.929	1.661	4.152	3.554	4.95	2.554	2.502	4.535	2.828	2.002	3.669	3.282	3.803	0.902	4.756	4.815	-1.717	3.25	1.094	5.113	0.176	2.87	3.902	2.687	4.493	0.731	1.756	4.799	4.025	3.738	3.29	3.23	3.917	5.079	3.115	2.938	1.938	6.661	2.876	4.149	4.461	4.896	2.896	3.504	4.035	4.037	3.301	2.799	2.916	3.233	6.788	6.781	1.064	2.732	1.665	0.97	-1.91	0.564	6.616	5.222	4.75	3.515	4.095	5.534	-2.295	4.241	4.574	3.114	3.855	4.127	0.465	1.292	3.796	1.336	7.016	3.386	3.724	6.42	5.027	3.644	-2.167	-0.755	4.265	2.567	3.57	1.91	3.528	2.875	-0.777	0.417	3.241	6.684	5.244	-2.014	-0.933	3.055	1.262	0.203	1.005	3.775	2.881	2.622	5.805	0.923	2.903	5.401	5.441	2.58	2.839	4.862	5.085	5.558	3.793	3.799	1.979	6.341	4.641	4.112	-1.732	2.998	-0.31	1.435	3.6	6.762	5.269	6.127	1.066	1.86	3.213	1.971	4.086	4.761	5.167	2.867	6.024	3.864	0.555	3.912	1.179	3.561	2.696	1.485	6.548	2.586	1.251	3.496	1.234	1.929	-2.821	4.11	1.633	3.728	3.707	4.261	4.746	5.38	0.991	5.645	4.218	5.645	3.754	4.07	5.131	3.193	0.177	0.64	2.932	3.577	4.957	1.911	5.289	2.458	2.719	1.31	4.533	2.865	2.991	2.494	0.344	0.207	-1.004	4.374
CD99	8.491	6.974	7.462	9.187	6.654	7.717	7.429	6.924	7.988	6.822	6.996	5.893	6.91	5.526	8.135	7.217	8.137	8.147	6.292	8.593	6.019	7.373	7.99	7.912	7.956	9.838	7.624	6.232	6.72	7.387	8.946	6.671	7.959	5.191	8.237	7.644	8.711	8.585	8.049	8.005	8.345	8.486	7.859	7.342	7.823	7.417	9.043	7.276	7.081	7.586	7.791	7.538	7.901	7.568	7.353	7.423	8.213	7.107	7.744	9.324	8.254	7.711	7.612	7.693	8.549	8.241	8.613	8.907	8.661	7.801	8.315	8.438	8.129	8.647	7.718	7.209	8.123	6.614	7.689	8.609	8.825	8.139	7.74	7.357	7.419	7.259	7.85	8.501	8.456	7.799	7.14	7.326	7.25	7.634	7.26	7.456	7.636	7.926	8.129	7.776	3.332	7.516	7.593	7.745	8.324	8.397	7.769	7.772	7.562	7.838	7.919	7.792	7.701	8.896	8.366	7.562	7.999	6.83	7.171	6.809	7.855	7.671	8.054	8.122	7.069	6.949	7.037	8.4	5.012	8.084	8.766	8.866	9.271	9.095	8.426	8.036	6.57	7.01	7.093	7.177	7.659	7.959	6.789	7.347	8.073	8.55	8.319	8.124	8.18	9.127	8.27	8.198	6.86	6.928	7.593	7.939	7.083	7.27	7.363	7.792	6.935	7.346	7.326	7.133	7.23	7.117	7.505	6.55	6.835	7.42	6.937	7.853	7.659	7.235	8.141	8.639	8.74	9.239	7.77	7.657	8.216	8.109	6.466	7.142	6.528	6.256	6.132	7.212	7.227	6.888	7.054	8.26	8.446	6.817	7.167	8.029	8.014	8.752	8.954	8.378	8.314	10.05	8.763	7.365	7.134	10.036	8.247	8.441	8.423	8.354	8.063	8.546	7.656	6.789	6.923	8.628	7.425	7.801	7.732	8.441	7.525	6.776	7.499	7.54	7.476	8.063	7.768	7.915	7.996	7.65	8.304	7.771	9.315	8.334	6.597	6.772	7.271	8.469	8.286	8.564	8.194	7.772	7.6	8.783	7.172	6.176	6.812	7.925	7.572	7.38	7.618	7.778	7.202	8.869	8.399	7.033	7.92	8.027	7.926	7.989	6.744	8.344	7.743	8.049	7.58	8.357	8.258	7.16	7.23	7.609	7.314	7.464	6.703	7.487
CD99P1	3.169	2.504	2.163	2.749	2.041	2.731	3.89	1.357	3.284	1.844	3.979	2.778	1.638	1.905	3.04	4.172	2.592	2.776	4.234	3.022	2.235	2.092	2.988	1.416	2.319	2.285	1.993	2.171	2.241	2.227	2.634	2.552	1.196	1.543	3.044	2.871	3.204	2.21	2.004	1.111	2.838	2.508	3.595	2.642	1.636	2.06	2.883	2.552	2.358	1.038	0.558	2.211	1.959	1.924	1.458	2.248	2.384	2.472	0.934	3.916	3.684	1.926	2.8	1.879	2.73	3.727	3.026	3.274	2.529	1.81	2.506	2.157	1.367	2.161	2.974	2.737	2.404	1.897	3.165	1.589	3.441	2.855	2.816	1.19	2.62	3.345	2.135	1.83	2.523	3.157	1.187	3.001	0.816	2.225	1.595	1.967	2.128	2.284	3.192	3.301	0.021	1.918	2.22	2.582	2.753	2.739	2.567	2.141	3.024	2.855	2.312	2.865	1.934	3.243	3.056	3.956	1.935	2.306	2.404	2.618	3.236	3.293	1.323	2.399	2.121	1.521	1.34	2.106	1.399	2.8	3.006	3.369	3.065	2.902	2.95	2.313	1.738	2.84	0.34	1.258	3.033	2.71	2.37	2.049	2.282	3.403	3.663	3.147	2.354	4.608	2.08	2.16	1.135	1.632	2.109	2.156	1.513	2.222	2.091	2.036	1.836	2.104	3.347	2.872	2.478	1.887	1.81	1.592	1.906	2.695	1.045	2.386	2.702	2.264	2.384	3.594	2.934	3.27	2.201	1.328	3.315	3.16	5.894	3.258	1.731	1.498	1.02	2.744	2.644	1.101	1.602	2.992	2.623	1.447	1.868	3.089	2.767	3.445	3.982	1.831	2.555	3.516	3.051	2.873	2.663	4.945	3.576	2.675	2.17	2.068	2.504	2.128	1.294	0.616	2.063	4.042	2.537	2.868	3.211	2.816	1.701	1.503	3.472	2.28	3.006	1.845	2.332	1.542	2.052	3.278	3.167	1.97	2.51	1.977	3.402	0.821	2.672	1.935	2.689	1.625	2.071	2.718	2.658	3.421	2.382	1.932	1.827	2.886	2.087	2.864	2.136	2.234	2.16	3.429	4.272	2.62	2.059	2.967	3.373	2.564	1.324	2.623	1.994	1.907	2.503	3.073	3.066	2.418	2.854	1.327	1.076	2.16	1.572	2.205
CDA	2.089	1.681	0.955	3.358	-0.093	3.42	-1.319	4.607	5.747	0.746	3.961	-1.145	-0.019	-2.061	-0.077	1.651	4.833	6.501	3.265	6.49	1.35	-0.483	6.309	0.66	2.483	1.294	0.821	-0.381	-0.578	-1.365	6.695	-1.518	-0.161	-1.762	6.495	3.664	5.518	4.746	0.437	-0.093	3.001	2.135	-3.901	0.782	2.236	0.2	2.903	-0.897	-0.47	-0.274	1.009	-0.909	-2.261	-0.941	-0.162	0.985	0.008	1.291	0.986	3.74	4.618	0.189	-0.006	0.434	0.566	-0.13	1.194	2.795	2.884	0.925	-0.771	0.03	2.442	-0.564	0.195	1.164	0.968	0.424	1.271	3.3	3.832	0.43	0.664	2.969	-1.812	-3.067	-1.914	-0.458	2.487	1.299	-1.048	3.685	-1.325	-1.749	1.629	1.156	1.486	0.511	0.875	3.456	2.344	1.985	2.141	2.49	2.515	1.316	-0.024	3.416	3.933	4.093	2.554	1.285	1.055	3.233	-0.677	2.114	0.868	-1.65	-2.033	0.265	2.125	3.503	0.18	1.283	0.466	0.571	-0.153	4.585	-1.372	2.749	2.681	3.833	3.971	2.662	6.123	4.448	-0.703	-0.274	3.071	1.949	2.423	3.036	1.429	2.321	-1.013	0.764	1.681	-0.173	-1.631	-0.689	2.485	1.838	3.583	1.101	0.951	-0.185	-0.306	0.781	1.717	0.553	-0.749	1.063	-0.032	2.07	-0.314	-1.687	1.323	-0.733	0.283	1.035	0.023	3.266	0.008	-1.276	1.896	3.836	4.249	4.083	4.957	5.333	0.559	0.588	8.975	-0.191	1.346	-1.735	-1.585	0.616	-0.801	0.674	0.143	2.746	1.976	1.788	0.428	1.615	2.546	2.053	2.212	0.825	-0.174	3.116	2.156	1.75	0.463	3.42	1.212	-0.904	-0.871	5.439	-0.681	4.29	-0.395	0.646	4.594	2.6	1.543	0.957	-0.852	1.906	0.759	1.64	0.893	-0.026	3.129	0.295	0.309	0.652	-0.679	1.046	2.019	1.743	2.61	1.936	0.888	2.597	0.215	0.161	2.484	1.079	-0.42	1.518	3.529	3.919	-0.856	-0.001	0.669	3.176	2.618	1.286	0.883	0.325	1.496	6.378	2.256	2.081	1.687	0.558	3.087	0.996	0.2	0.292	0.464	1.186	0.039	1.96	2.628	1.995	0.024	1.029	-0.066	-0.114	-0.477	2.347
CDC20	6.077	3.335	7.098	6.123	4.758	6.128	5.774	4.991	6.003	5.278	4.611	4.583	7.207	4.62	4.555	3.577	6.007	5.424	5.232	5.926	6.312	5.85	5.12	6.174	6.348	6.081	5.427	4.795	3.899	2.855	5.995	2.902	5.182	4.82	5.982	5.63	6.057	4.995	5.141	5.328	5.476	3.763	4.429	3.797	4.785	6.527	2.2	2.398	4.431	5.374	5.726	6.343	4.946	5.17	7.517	5.886	4.758	3.427	5.482	3.509	4.226	4.168	2.109	3.977	1.946	0.444	2.995	3.938	4.889	6.033	1.97	1.292	3.287	4.163	5.17	0.866	3.251	5.126	5.758	5.776	4.44	6.062	4.83	5.902	5.217	1.228	3.451	5.163	5.335	2.607	5.802	5.728	1.922	3.518	5.269	3.253	5.389	5.804	6.616	2.337	5.917	4.322	5.806	5.484	4.969	6.056	4.001	5.481	5.367	4.25	6.089	2.305	5.886	5.156	3.264	3.508	5.799	3.057	3.823	4.784	4.472	4.516	4.439	3.84	2.864	5.067	6.311	5.903	7.141	2.062	6.514	5.265	3.711	3.414	4.73	4.868	3.412	4.149	3.71	4.039	3.881	3.884	5.479	5.539	5.928	5.802	5.057	4.862	4.493	4.131	4.647	3.639	4.315	4.674	5.462	4.416	5.374	5.173	5.006	5.956	5.887	6.074	3.945	3.418	2.77	3.068	4.818	4.6	4.677	4.205	4.422	3.053	5.068	3.898	5.373	4.047	6.51	3.414	2.4	0.499	5.546	5.2	1.335	5.862	5.511	4.459	4.116	4.869	5.682	5.836	5.493	6.205	6.229	4.709	4.161	6.745	5.833	4.843	2.672	5.704	5.811	1.901	6.308	5.557	5.123	4.52	3.75	5.16	5.604	6.338	7.064	4.631	5.342	6.425	1.899	4.126	4.581	3.601	5.481	6.36	4.57	5.183	4.968	6.746	2.303	6.258	5.359	4.269	4.543	3.722	3.796	4.813	7.71	4.927	3.714	4.437	4.394	6.018	5.538	6.236	4.645	4.862	5.643	6.923	5.455	4.369	3.736	3.728	3.762	3.971	2.553	3.699	4.325	5.202	2.007	5.572	5.99	5.898	0.624	5.343	4.224	4.146	5.393	6.172	5.288	4.797	4.31	4.125	4.662	5.904	6.738	3.089	5.722	4.628
CDC20B	-1.016	-3.286	-3.618	-2.961	-3.618	-2.065	-3.227	-0.413	-3.102	-3.618	-2.988	-3.197	-2.203	-3.215	-2.916	-2.373	-3.618	-2.825	-3.252	-3.618	-1.718	-3.618	-3.618	-3.121	-1.885	-2.817	-2.923	-2.357	-3.618	-1.317	-1.435	1.131	-1.124	-3.618	-2.078	-1.951	-3.618	-1.625	-2.022	-1.634	-2.735	-1.309	-3.618	-2.873	-2.501	-2.511	-0.068	1.776	-2.293	-1.678	-3.618	-3	-0.74	-2.381	-3.039	-2.539	-2.032	0.88	-3.618	-2.873	-3.115	1.236	-1.856	-2.04	-2.887	-2.059	-3.618	-3.618	-2.568	-2.357	-3.618	-0.286	-3.618	-1.403	-2.826	-3.618	-2.972	-3.618	0.921	-2.675	-3.891	-2.361	-3.891	-1.435	-3.891	-0.744	-2.804	-3.891	-3.891	-3.891	-2.33	-2.22	2.448	1.029	-2.792	-3.891	-3.067	-2.184	-2.436	-3.891	3.917	-1.679	-3.149	-2.214	-3.891	-3.891	-3.122	-3.891	-3.212	-3.891	-3.891	-3.891	-2.05	-3.891	-1.088	0.156	-3.266	-3.266	-3.266	-3.266	-1.091	-1.075	0.714	-1.453	-3.266	-1.037	-1.752	-3.266	-1.699	-3.266	-1.969	-3.266	-3.266	-3.266	-3.266	-3.266	-3.266	-3.266	-0.741	-1.909	-2.515	-2.458	-2.26	-3.266	-3.266	-0.052	0.542	-3.266	-2.523	1.566	-3.266	-3.266	-2.418	-1.893	-2.262	0.685	-3.266	-1.144	-1.928	-2.333	-3.266	-2.465	-3.266	-2.079	-3.266	-2.299	-3.266	-0.772	-1.911	-1.512	0.222	-3.266	-2.446	-3.266	-3.266	-2.064	-0.969	-2.178	-3.266	-3.266	-2.249	-1.869	-3.266	-3.266	-2.272	-2.584	-2.494	-3.266	-3.266	-3.266	-2.436	-3.266	-2.326	-2.344	-1.789	-1.788	-2.366	-3.266	-3.266	-2.327	-3.266	-3.266	-2.406	-2.343	-3.266	-3.266	-3.266	-3.266	-3.266	-2.139	-1.492	-3.266	-0.921	-3.266	-3.865	-2.52	-3.865	-2.779	-2.887	-3.032	-0.814	-2.975	-3.865	-2.712	-3.064	-2.802	-3.865	-3.135	-3.865	-3.267	0.422	-2.38	-2.28	-2.489	-2.432	-3.865	-2.759	-2.558	-0.585	-2.894	-1.942	-3.865	-1.843	-0.049	-2.388	-2.174	0.435	-3.33	-1.553	-2.796	-0.58	-3.226	-0.457	-3.865	-3.865	-1.988	-2.604	-2.896	-3.534	0.444	0.982	-3.005	-3.295	-3.088	0.675	-0.584	-1.178	-3.865	-2.25	-3.344	-3.2	-3.865	-3.491	-1.704
CDC20P1	-1.768	-1.746	-3.59	-1.102	-2.281	-1.307	-1.345	-0.991	-0.694	-1.492	-1.163	-3.169	-2.175	-0.573	0.234	-0.535	-2.384	-1.368	-0.83	-0.947	-1.186	-2.239	-1.391	-1.125	-2.24	-0.649	-0.943	-2.133	-1.789	-1.57	-1.607	0.569	-1.701	-3.59	-0.71	-1.171	-1.869	-2.595	-1.994	-0.573	-2.41	-2.859	-0.947	-0.402	-2.473	-1.705	-3.59	-2.533	-2.78	-0.02	-3.59	-1.344	-1.95	-1.988	-2.598	-2.278	-1.518	-2.705	-1.82	-0.028	0.025	-1.553	-1.182	-0.231	2.168	1.279	-2.108	-2.027	-1.938	-0.645	0.564	0.022	1.204	-1.69	-0.667	-0.684	-1.127	-2.69	-1.892	-0.539	0.306	-1.185	-1.329	-2.069	-0.491	-1.405	-2.837	-4.966	-0.578	-1.095	-2.09	-2.696	-0.454	-2.342	-2.046	-1.639	-2.475	-1.923	-1.293	-2.487	2.766	-3.141	-1.84	-0.778	0.874	-1.367	-0.803	-0.449	-1.106	-0.345	-1.36	-2.283	-1.13	0.016	-2.648	-2.74	-1.459	-2.888	-2.888	-0.273	-0.11	-0.44	-0.904	-0.296	0.337	-1.731	-1.941	-2.888	-0.247	-0.689	-2.888	-0.651	-0.551	-0.997	-2.888	-0.922	-0.364	-2.888	-2.888	-2.888	0.77	0.435	-0.879	-1.747	-2.888	-1.479	-0.887	-2.153	-2.888	-0.739	-0.081	0.186	-2.04	-1.515	-0.559	-2.888	-2.888	-2.888	-2.069	-1.955	0.086	0.187	-2.888	-2.888	-1.937	-2.888	-1.803	-1.375	-1.86	-0.015	-1.454	2.307	-1.167	-1.346	-0.637	-1.039	-2.054	1.362	-2.888	-1.114	-2.888	-2.261	-2.888	0.148	-0.091	-2.888	-2.888	-2.088	-2.188	-1.94	-1.15	-2.888	-1.383	-1.966	-1.411	-2.888	-2.888	-2.888	-2.888	-0.187	-0.335	1.221	-0.798	-0.691	-1.455	-2.888	0.511	-1.302	-1.093	0.328	-1.114	-0.993	-0.056	-2.888	-1.225	-1.078	-2.241	-0.39	-1.301	-0.79	0.497	-0.393	-1.983	-2.255	-0.748	-1.298	-2.614	-0.625	-3.195	-1.585	-2.823	-0.213	-0.232	-1.819	-0.989	-1.477	-2.372	-3.195	-3.195	-1.238	-3.195	0.099	-1.057	-1.778	-1.317	-1.347	-1.413	-0.161	-0.716	-1.695	-1.736	-0.901	0.58	-0.804	-0.578	-2.376	-0.25	-2.226	0.576	-1.87	-2.675	-0.449	-1.321	-1.78	-1.919	-2.218	-1.488	-2.601	-0.923	-2.674	-1.732	-1.248	-0.404	-2.675
CDC25A	4.584	3.313	4.672	3.685	3.984	4.587	4.174	3.141	3.479	4.542	3.832	4.267	4.718	4.284	3.204	2.285	4.499	2.375	2.924	2.734	5.276	4.841	2.954	4.341	5.022	4.197	4.169	4.225	2.957	2.952	3.428	2.304	4.303	5.364	3.263	4.062	2.777	3.602	4.586	4.612	3.851	1.759	4.978	3.229	4.378	3.58	0.26	2.655	3.907	4.238	5.21	3.993	2.915	5.617	5.167	4.604	4.38	2.768	4.861	0.782	1.769	2.207	0.514	3.93	1.153	0.646	0.266	2.634	1.947	4.502	2.445	1.478	2.527	2.684	3.069	0.378	2.532	4.39	4.741	4.719	2.34	4.799	3.125	4.634	4.246	1.057	3.46	4.736	2.562	0.642	5.129	4.955	2.988	3.415	4.496	2.56	3.97	4.432	4.356	0.498	4.285	3.645	5.072	3.837	2.531	4.634	2.27	3.899	4.146	2.056	4.824	0.489	4.378	2.369	1.615	2.031	4.752	1.369	2.137	3.484	3.243	2.514	2.744	2.862	2.596	3.014	5.699	3.952	5.374	0.445	4.223	2.959	1.562	1.47	2.619	3.919	2.118	2.077	3.377	3.202	2.88	2.796	3.613	3.501	4.609	3.873	3.305	3.205	3.302	3.495	2.302	1.943	3.293	4.162	4.978	4.26	4.914	4.267	3.985	4.829	4.191	4.567	3.92	3.848	2.777	3.278	2.533	3.785	3.645	2.578	3.019	0.276	3.761	3.395	4.619	2.421	4.468	1.845	1.744	0.756	3.139	2.745	2.314	4.005	4.34	3.183	2.666	3.855	4.532	4.898	4.101	4.264	4.865	4.502	3.358	4.915	4.241	1.662	0.125	5.434	5.352	0.605	5.422	5.018	5.068	1.028	2.788	3.877	4.615	4.764	4.858	2.64	3.967	5.319	1.399	1.966	2.717	1.646	4.573	5.144	3.703	2.635	1.403	5.928	0.705	4.54	3.544	1.734	4.198	2.458	2.269	3.028	5.609	3.484	2.173	4.803	3.55	5.672	3.607	4.887	2.771	3.214	4.879	4.994	4.323	4.616	3.117	2.12	3.035	1.865	1.82	2.648	3.575	2.848	0.069	4.877	4.209	3.709	0.846	3.906	3.471	3.468	4.033	5.193	4.516	4.717	2.447	3.551	3.31	4.687	4.093	3.278	4.479	3.101
CDC25C	0.948	2.006	3.746	2.812	2.209	3.968	4.184	2.949	3.121	3.322	2.86	3.506	4.439	2.92	1.831	1.737	2.668	2.105	2.433	1.176	4.277	2.962	1.852	3.314	3.934	2.482	3.282	3.095	1.223	1.398	1.962	0.983	3.155	3.895	2.421	2.995	1.775	2.1	2.846	3.786	2.217	0.553	3.375	2.115	3.096	2.82	0.414	0.538	1.724	3.852	3.51	3.076	2.79	2.139	3.633	2.966	2.231	1.179	3.582	0.979	1.27	2.688	0.229	1.791	-0.26	-1.23	-0.203	0.151	0.661	3.554	-0.39	-0.013	1.274	1.558	2.605	-0.993	1.403	2.23	3.755	2.895	1.401	3.527	2.098	3.786	3.124	-0.587	2.766	2.898	2.612	-0.162	3.918	3.643	2.098	2.7	2.423	-0.227	2.345	3.011	4.131	-0.785	3.724	1.348	3.636	2.216	2.05	3.762	0.178	2.369	2.686	0.109	3.284	-0.737	4.334	1.647	1.169	0.572	2.37	-0.39	0.217	2.748	1.829	2.072	3.119	2.377	0.802	3.016	4.449	2.627	4.266	-1.239	2.487	1.559	0.667	0.882	1.613	1.246	1.192	1.993	1.367	1.464	1.726	1.912	2.218	2.183	2.676	3.471	2.263	2.747	3.292	2.008	1.667	0.269	2.653	3.547	2.298	2.201	3.86	2.968	2.554	3.057	3.11	2.851	2.157	1.487	1.466	1.666	2.557	3.52	3.164	0.824	1.762	-0.13	2.894	2.38	2.203	2.36	2.768	1.25	0.499	-1.226	2.944	2.638	1.517	2.268	2.659	1.44	1.774	2.512	3.009	3.651	3.383	1.911	2.373	2.864	1.49	3.817	2.896	1.323	-0.141	3.847	3.611	0.254	4.069	2.577	2.96	1.653	1.152	2.693	2.84	3.125	3.995	2.976	3.16	2.741	0.572	1.399	2.096	0.576	2.297	3.684	2.011	2.71	2.642	3.672	-0.039	3.419	2.869	1.344	2.288	1.53	1.172	2.233	3.114	1.998	1.048	2.819	1.518	4.271	3.505	2.949	3.313	2.566	2.03	3.784	3.548	2.48	1.087	0.959	1.652	1.854	0.521	1.284	2.293	2.023	-0.604	3.431	3.348	3.426	-1.993	2.805	1.981	1.951	3.03	2.592	3.185	0.623	1.929	3.5	2.939	4.083	2.886	1.429	3.532	0.984
CDC37P2	0.225	-3.175	-2.635	-4.004	-3.088	-2.165	-3.052	-2.32	-3.488	-0.802	-3.214	-2.404	-3.13	-3.601	-3.302	-3.068	-3.482	-1.782	-3.346	-2.795	-0.63	-2.653	-4.004	-2.601	-0.94	-4.004	-1.038	-2.971	-3.054	-2.547	-4.004	-3.624	-4.004	-2.842	-2.178	-1.178	-4.004	-4.004	-2.995	-2.878	-0.9	-2.791	-2.147	-2.77	-4.004	-2.119	-4.004	-4.004	-2.3	-4.004	-4.004	-2.623	-1.616	-3.257	-2.43	-3.203	-3.518	-3.119	-4.004	-3.259	-4.004	0.502	-1.883	-3.01	-1.9	-2.225	-4.004	-3.02	-4.004	-2.311	-1.105	-1.848	-0.159	-4.004	-3.212	-3.104	-4.004	-2.803	-3.496	-3.496	-3.496	-3.496	-3.496	-2.411	-2.099	-3.496	-3.496	-3.496	-3.496	-2.401	-3.181	-2.431	-3.496	-3.496	-3.496	-3.093	-1.336	-2.957	-2.975	-2.679	2.068	-2.433	-3.078	-3.496	-3.496	-2.418	-2.456	-1.771	-3.496	-3.496	-1.374	-3.051	-1.514	-3.496	-1.178	-3.496	-3.47	-3.47	-3.47	-1.193	-2.351	-3.47	-2.672	-1.657	-1.71	-2.779	-3.47	-0.718	-3.47	-3.47	-3.47	-2.308	-3.47	-3.47	-3.47	-3.47	-3.47	-1.342	-2.099	-2.113	-3.47	-2.662	-3.47	-3.47	-3.47	-3.47	-3.47	-3.47	-2.727	-3.47	-3.47	-3.47	-2.622	-2.097	-3.47	-1.98	-3.47	-3.47	-2.651	-3.47	-3.47	-3.47	-0.91	-2.283	-0.557	-1.202	-3.47	-0.565	-1.257	-2.102	-3.47	-1.481	-3.47	-3.47	-3.47	-3.47	-2.636	-2.382	-2.337	-3.47	-3.47	-2.843	-3.47	-1.704	-1.893	-2.788	-2.198	-2.158	-3.47	-1.549	-1.43	-3.47	-3.47	-1.274	-1.993	-3.47	-3.47	-3.47	-3.47	-1.967	-2.613	-3.47	-3.47	-1.988	-2.037	-3.47	-3.47	-3.47	-3.47	-3.47	-3.47	-3.47	-3.47	0.144	-3.008	-2.651	-2.717	-1.815	-1.854	-3.671	-3.671	-3.671	-2.762	-3.671	-1.824	-2.003	-3.09	-2.098	-3.671	-2.48	-3.004	-3.671	-3.671	-3.187	-2.129	-3.205	-2.565	-3.671	-3.671	-3.27	0.163	-1.416	-3.671	-3.317	-2.54	-2.357	-2.612	-3.671	-2.335	-1.995	-3.086	-1.979	-2.848	-2.987	-3.671	-2.852	-1.978	-1.718	-3.07	-1.967	-2.006	-2.811	-3.358	-3.671	-3.112	-3.671	-3.132	-2.333	-2.365	-2.216	-2.017	-3.671	-2.754	-3.151
CDC42BPA	6.074	6.45	7.092	4.961	6.814	5.58	6.909	7.05	5.832	6.507	6.7	6.544	7.08	7.573	6.971	6.747	5.638	5.081	5.61	4.855	6.964	7.391	5.566	6.108	5.711	4.47	6.842	6.187	7.296	6.461	4.159	8.495	6.611	6.509	5.433	6.09	4.777	4.801	7.515	6.795	7.338	7.163	5.571	6.917	7.887	6.976	5.813	7.433	6.144	7.732	7.539	6.906	6.176	7.253	6.742	7.555	5.779	7.165	7.604	4.959	4.799	6.458	6.128	6.304	6.263	5.954	7.498	6.978	6.998	6.547	6.18	6.54	6.011	6.971	7.146	6.845	6.596	6.796	5.936	6.585	5.916	5.513	5.432	7.148	7.088	8.064	8.201	7.647	5.919	6.188	7.035	6.791	6.69	6.88	7	7.125	6.066	6.538	5.608	5.308	5.589	7.297	6.289	6.518	6.352	6.277	6.365	6.093	6.359	5.933	5.921	6.047	5.91	5.905	7.412	6.546	6.415	7.756	7.614	6.756	6.519	6.765	6.36	6.741	5.509	6.252	7.278	3.012	6.071	5.675	3.524	5.574	5.499	5.757	5.283	6.959	7.367	7.521	7.138	7.2	7.233	7.402	4.52	3.928	5.622	6.25	6.099	7.191	7.322	6.766	5.556	6.185	7.447	7.46	6.287	6.777	7.111	7.501	7.223	6.973	5.335	5.872	5.047	6.685	7.935	7.776	5.69	7.297	7.959	5.535	6.181	3.88	6.907	6.789	7.064	6.918	4.484	7.231	7.23	7.091	5.997	6.002	3.994	4.601	5.869	8.262	8.165	7.997	8.137	6.885	6.949	6.677	7.272	7.599	6.876	7.093	6.499	6.202	5.316	3.779	4.684	7.449	7.863	6.511	6.921	4.648	6.103	6.82	7.161	6.668	6.186	6.801	7.84	7.011	6.965	6.897	5.463	6.452	7.19	6.078	5.011	7.558	6.258	5.908	6.749	6.401	7.556	7.015	6.381	6.761	7.4	7.222	6.301	7.298	4.955	6.396	6	6.092	7.409	5.51	7.764	6.652	6.306	6.4	6.921	6.233	7.064	5.86	6.988	4.288	8.064	6.472	6.631	5.178	4.886	5.813	6.398	6.157	7.512	6.043	6.487	6.212	5.231	7.48	6.026	6.439	6.701	6.02	7.134	6.297	7.116	6.872	6.295	6.458
CDC42BPG	0.178	3.319	2.364	4.805	-2.202	3.135	2.756	2.394	4.89	3.709	5.019	0.819	2.643	2.625	-1.779	3.678	3.559	5.909	6.509	5.967	2.495	-1.226	5.012	-0.271	-0.505	3.907	0.577	-0.354	-2.253	3.215	6.39	2.942	3.172	0.414	5.241	2.907	6.619	4.856	1.846	0.026	0.847	0.087	1.928	2.325	0.988	-0.732	0.41	3.895	1.01	0.954	0.297	-1.298	-1.047	3.235	-0.261	2.487	0.937	2.444	0.678	5.533	6.564	1.472	1.978	3.299	4.219	1.413	2.03	1.036	1.199	1.075	1.802	0.635	0.039	0.281	1.623	4.959	1.324	3.665	3.927	1.21	-0.161	1.279	1.195	3.219	4.268	2.192	0.724	1.719	1.171	2.396	3.544	4.809	3.493	2.165	0.149	-0.502	0.864	1.147	0.059	0.943	6.787	1.95	2.137	1.215	0.526	4.001	3.845	1.967	4.672	5.205	0.438	2.197	3.561	0.458	0.677	2.686	2.794	2.425	1.11	2.2	4.384	4.593	-0.167	0.526	-1.041	-0.671	4.563	2.401	2.41	0.619	3.094	-0.999	-0.413	0.154	2.146	0.422	6.614	6.164	1.724	2.196	2.682	-0.428	3.168	3.554	0.957	3.751	5.51	-0.433	-0.72	3.833	3.052	3.18	3.252	3.124	0.942	2.266	2.278	-1.114	-1.517	2.858	1.905	2.715	2.584	3.828	2.836	3.628	1.381	3.411	2.613	3.059	2.092	0.274	1.599	1.745	0.468	4.331	3.059	-0.28	1.092	2.281	3.24	3.441	6.814	2.89	0.923	2.892	2.855	2.679	3.558	3.407	2.782	4.004	3.329	2.514	2.095	3.344	4.506	-1.383	-1.768	-0.345	0.188	-0.329	3.291	2.417	1.397	1.855	3.741	2.192	2.755	2.732	3.101	2.814	0.698	1.162	1.058	0.666	0.789	2.381	4.323	3.257	-0.101	1.848	2.107	4.053	5.144	2.924	0.79	2.646	3.572	2.924	-2.03	0.952	2.219	-1.229	3.666	3.714	2.135	3.752	-3.152	4.085	0.323	3.158	3.341	0.693	3.161	3.744	0.738	4.191	0.571	0.974	-0.693	2.376	-0.995	0.967	2.329	3.315	2.213	3.108	0.936	1.736	2.109	3.285	3.205	3.737	2.837	4.439	2.529	3.413	2.982	3.308	-0.748	2.499	3.355	4.075
CDC42EP1	8.088	5.441	6.516	6.088	5.021	6.272	5.172	4.477	6.479	4.501	4.95	5.397	6.629	2.273	4.183	5.317	5.762	6.858	6.14	7.728	5.956	5.731	6.178	5.753	5.002	6.143	5.791	4.845	3.456	4.773	7.593	5.818	6.804	4.665	7.17	6.291	8.127	5.98	4.874	6.155	4.802	4.953	6.191	4.14	3.956	4.785	6.218	2.681	6.165	5.095	3.871	4.242	4.266	6.723	4.178	4.634	4.735	4.389	3.83	6.979	6.267	5.743	6.731	6.733	6.085	5.696	6.002	5.067	5.678	6.108	6.051	5.367	6.234	6.085	5.121	5.654	5.45	5.031	5.984	6.784	6.887	6.909	5.926	5.962	4.138	1.44	1.894	5.784	6.631	6.076	6.019	5.927	1.47	2.455	5.968	5.538	5.916	5.299	5.128	5.658	5.052	5.491	6.495	6.373	6.803	7.292	6.514	6.369	5.736	6.396	5.821	6.422	6.595	7.099	2.821	5.552	4.801	6.127	5.992	4.914	4.559	4.651	7.949	6.946	2.998	1.494	6.107	5.173	6.447	5.919	6.245	5.247	4.863	5.52	5.346	5.503	8.418	7.841	5.193	5.075	6.166	6.021	5.199	4.891	6.88	5.966	6.311	2.71	1.476	5.197	5.993	6.331	5.563	4.611	5.402	5.737	6.164	6.227	5.942	4.804	6.859	7.434	6.379	5.624	4.998	5.734	5.531	3.083	3.5	5.789	4.729	6.237	5.859	5.859	5.322	5.452	6.697	5.471	5.5	6.855	6.567	6.648	1.145	4.403	3.419	4.651	4.566	6.051	6.053	6.543	5.775	6.391	6.126	6.972	5.417	5.903	7.386	5.399	5.522	5.084	4.815	6.326	4.676	5.604	5.314	7.34	8.136	6.153	6.6	5.235	6.572	5.557	5.02	1.967	6.468	6.246	5.983	5.715	6.219	7.142	3.361	5.693	6.863	6.553	6.024	6.76	4.108	5.727	5.838	5.984	2.809	5.379	7.943	5.9	4.187	6.628	6.588	4.951	2.363	6.921	7.236	6.322	4.614	6.596	5.469	6.529	4.709	6.856	4.267	5.036	2.736	4.244	3.528	6.359	5.983	5.835	6.503	6.312	6.682	6.05	4.17	6.86	4.988	6.763	4.628	8.012	4.728	3.971	2.795	5.024	3.442	5.215	6.138	5.614
CDC42EP3	6.181	7.069	6.925	5.236	8.149	7.672	5.798	5.986	6.679	6.501	5.296	5.296	6.737	7.517	8.554	5.18	6.461	5.717	4.72	6.539	6.315	6.02	6.538	7.69	8.477	5.506	5.919	5.497	8.129	8.117	5.48	7.38	7.64	5.256	6.401	7.319	5.304	5.543	6.439	7.04	6.1	5.114	5.984	7.482	6.234	6.765	4.723	1.086	7.395	6.93	5.654	6.058	6.545	4.834	7.278	7.888	7.816	5.182	5.494	6.313	6.085	7.327	6.265	7.49	6.676	6.505	5.535	5.591	5.297	6.522	5.309	5.805	6.095	6.639	4.269	6.064	5.695	5.778	6.032	7.224	6.265	6.845	6.916	6.097	6.849	6.096	7.338	7.145	5.81	6.591	5.695	6.048	5.089	4.738	6.28	6.788	6.222	6.071	6.713	6.845	3.481	6.675	6.047	6.212	6.251	6.103	6.114	6.785	6.703	5.88	7.057	6.835	5.264	6.105	7.731	5.79	7.848	9.375	9.116	5.537	6.185	6.375	6.507	6.371	6.025	6.902	5.262	7.636	4.489	6.021	7.522	6.224	6.01	5.855	5.834	6.175	5.579	5.21	6.436	6.495	5.961	6.181	5.666	5.763	6.106	7.402	6.821	7.725	7.457	4.901	6.565	6.614	5.311	5.017	6.832	4.749	5.85	7.834	6.654	8.306	6.305	6.8	6.052	6.437	4.642	4.059	6.265	7.428	6.349	5.853	6.841	4.077	4.595	4.627	6.991	6.264	7.156	5.22	5.334	4.477	7.641	7.621	11.705	5.77	6.342	3.855	3.535	6.424	6.64	5.151	5.181	7.6	7.868	5.374	5.688	6.822	6.117	6.629	5.832	6.13	6.276	5.478	4.769	8.876	9.174	5.532	7.173	6.401	6.268	4.977	6.246	6.321	6.156	5.639	6.014	5.554	5.309	5.979	7.329	5.669	7.458	6.03	6.101	3.082	5.825	6.323	6.282	6.227	7.493	5.502	6.967	6.584	6.018	6.615	5.493	5.158	7.149	5.492	6.956	6.812	5.352	5.774	7.036	7.24	6.345	4.244	5.88	6.27	5.119	5.827	7.212	6.267	7.073	6.198	5.733	6.164	6.222	9.193	6.086	5.908	5.516	7.765	5.659	6.892	6.162	6.58	6.5	6.657	6.815	6.383	6.116	7.737	6.156	7.479
CDC42EP4	4.117	3.493	6.339	6.598	4.318	5.103	7.248	5.306	6.377	5.177	5.441	4.783	6.695	6.97	5.222	6.671	6.443	6.221	5.161	6.372	5.889	3.756	6.219	5.775	5.379	6.002	4.915	3.94	5.33	4.358	6.302	5.409	4.533	4.267	6.474	5.645	6.251	5.712	5.417	5.946	5.746	5.426	4.905	6.159	6.002	4.552	4.021	6.108	6.797	5.635	5.751	4.211	5.618	5.733	5.15	5.894	4.671	4.649	5.871	6.12	6.232	5.14	6.379	6.924	6.843	6.074	7.957	6.766	5.796	6.205	7.161	7.133	6.491	6.763	7.159	6.73	5.117	5.862	4.939	6.241	5.64	5.605	5.351	6.681	7.039	6.054	3.947	4.052	5.934	6.162	6.658	6.447	2.712	3.151	5.738	6.763	5.273	6.148	6.642	4.504	5.369	5.752	5.806	6.129	5.983	6.651	7.168	6.824	5.998	7.223	6.323	6.3	6.906	5.731	2.548	5.533	4.746	3.888	3.851	6.153	6.123	5.878	6.732	5.874	5.766	4.036	5.013	2.667	5.835	4.173	3.184	4.858	4.406	4.598	4.825	5.286	6.905	6.785	5.517	5.297	4.407	4.368	6.259	6.286	5.498	6.337	6.372	3.984	3.541	5.869	4.87	6.128	7.217	6.843	5.784	7.206	7.754	7.682	7.726	4.783	6.713	7.226	5.208	5.184	6.55	6.583	5.083	6.564	6.296	6.249	6.523	6.75	5.287	5.12	4.831	5.301	5.381	5.573	6.347	6.377	6.475	6.518	4.567	6.494	5.562	6.335	6.436	7.258	7.906	5.828	5.681	4.754	5.15	5.645	5.534	6.62	6.534	4.211	4.137	4.88	5.17	5.382	6.215	5.455	7.389	5.647	5.731	6.247	6.498	7.694	6.235	6.277	5.567	5.573	7.273	4.821	5.622	4.98	6.366	6.289	6.852	6.603	7.866	6.35	6.252	7.716	5.318	4.483	5.71	6.057	2.356	5.422	4.969	5.787	5.177	7.141	7.488	7.41	4.107	5.867	7.305	6.244	5.262	5.987	7.003	6.642	6.672	6.945	3.39	3.379	2.726	7.291	6.112	4.515	4.836	5.332	6.906	4.649	7.273	4	3.699	5.694	6.493	7.138	2.623	3.573	4.839	5.621	5.281	7.281	5.736	4.87	7.839	6.672
CDC42EP5	3.248	2.457	3.045	4.346	2.385	2.539	2.01	1.349	3.074	3.97	1.991	3.839	3.846	0.537	2.417	3.283	2.822	3.573	2.654	4.464	1.203	1.734	3.543	2.75	3.579	4.979	4.586	3.182	2.317	2.35	4.1	2.615	3.771	2.637	3.752	3.415	4.451	3.58	0.714	1.907	2.483	3.107	2.688	2.18	0.897	4.22	3.948	1.011	3.429	1.995	0.08	4.574	-0.226	3.701	3.854	1.849	2.829	2.252	1.199	5.377	3.058	5.379	4.68	3.897	4.283	3.634	4.045	3.331	3.803	4.244	5.261	4.487	5.321	6.004	6.642	4.447	4.502	3.497	2.78	5.247	5.726	4.269	3.734	2.791	1.177	-2.015	-0.843	-1.35	5.227	4.202	3.603	3.655	-0.206	0.384	3.189	3.724	3.481	2.989	3.402	2.894	2.466	3.257	4.627	4.245	5.05	5.248	4.198	4.617	3.794	4.43	5.013	4.426	4.777	5.596	-0.468	2.909	1.09	1.038	0.919	1.748	2.726	1.869	3.628	3.501	2.84	0.342	2.155	-0.544	2.552	3.858	1.655	3.162	3.751	4.185	4.142	3.117	3.529	4.924	4.671	5.137	2.257	3.205	3.538	3.412	1.284	4.94	4.871	4.119	4.017	3.477	3.216	3.701	1.591	2.314	3.185	2.009	4.753	4.307	4.185	0.553	2.497	3.104	4.489	3.31	3.535	4.007	5.069	0.728	1.014	4.014	3.579	5.679	3.125	2.832	3.713	3.268	2.447	4.229	2.207	2.47	4.818	5.066	0.195	2.944	2.662	4.097	4.339	2.889	2.77	2.775	2.545	2.929	1.297	4.593	2.928	2.515	5.512	3.166	3.865	3.531	3.564	4.986	2.859	2.053	2.634	6.362	4.109	4.164	4.575	2.648	5.277	4.738	2.89	2.78	3.294	4.236	4.313	3.588	3.483	4.725	3.246	6.105	4.683	4.442	3.373	3.408	4.357	4.256	2.514	3.917	4.314	2.973	4.283	3.031	2.154	1.07	3.363	3.943	4.289	1.988	2.766	4.11	2.885	1.272	3.688	1.904	1.699	3.765	0.914	2.955	2.482	2.771	3.039	3.962	3.974	2.714	4.269	0.578	4.258	1.941	0.71	3.468	3.663	4.037	0.649	2.052	4.58	2.362	1.219	4.56	3.786	1.919	4.963	3.799
CDC42P6	0.469	-1.198	0.743	-1.728	-0.077	-2.182	-0.514	-0.539	-0.134	-0.683	-0.398	-1.868	0.669	-1.051	0.032	-0.791	-0.07	-0.827	-0.02	-1.242	-0.406	0.436	-0.442	0.599	-1.719	-1.091	-0.282	-1.166	-0.394	-0.365	-0.346	-0.648	0.221	-1.965	-1.135	-1.353	0.743	-0.806	0.176	0.148	-0.158	-0.84	-0.066	1.042	0.098	0.369	0.049	0.806	-0.671	0.396	0.005	0.207	0.28	-0.693	0.384	1.309	1.516	0.838	-0.217	-0.93	-0.425	-1.677	-1.033	-1.157	-0.576	-1.218	-2.001	-0.913	-2.233	-1.674	-2.688	-1.474	-0.486	-1.193	-2.209	0.276	0.984	0.376	-0.101	-1.041	-0.571	-1.416	-0.856	0.443	-0.379	-1.053	-0.205	1.939	-1.803	-0.192	1.677	-0.242	1.557	-0.374	0.213	-0.173	-0.863	-0.887	-0.283	-0.527	-1.599	-0.02	-0.07	0.546	-0.812	-1.939	-0.874	-0.596	0.013	-0.268	-0.902	0.167	-0.73	-1.216	-3.354	-1.128	-0.516	-1.503	-1.374	-0.207	-0.794	-0.563	-0.234	-1.62	-1.196	-0.198	-0.19	-1.244	-1.695	-0.553	-0.419	0.294	-0.072	1.236	1.656	-1.574	0.326	-0.759	-0.602	-1.303	-0.19	-0.786	0.103	0.429	-0.535	-0.25	-0.188	-1.678	-1.868	-1.297	-0.394	-0.19	-0.21	-0.395	-0.081	-1.531	-0.174	-0.901	-0.546	-0.66	-1.518	0.634	0.118	-1.111	-1.493	-1.055	0.247	-1.091	-1.248	-0.5	-0.508	1.559	-0.883	-1.465	-0.67	-0.06	-0.731	0.337	-0.598	-0.949	-2.654	-0.022	1.652	0.222	-0.837	-1.309	-0.983	-0.396	0.396	-1.908	-1.706	1	0.694	-0.058	-0.242	1.055	-1.838	-0.055	-0.461	-1.773	-0.572	-0.723	-0.185	-1.799	-1.386	1.095	-0.833	0.398	-1.238	0.406	2.297	1.646	0.119	-0.821	-1.945	0.091	0.508	-0.197	-0.037	-0.626	0.288	-1.087	1.143	0.028	-0.463	-0.598	0.044	0.518	-0.449	-1.376	-0.685	-0.218	-0.369	0.537	-0.846	-0.923	-0.73	-0.964	-0.124	-0.087	-0.346	0.182	-1.266	0.022	-0.547	-1.285	-1.227	-0.452	-0.347	-0.227	0.087	-1.285	0.004	-0.068	-0.787	-0.005	-1.193	-1.861	-0.234	-1.4	-0.672	-0.949	-0.489	-0.71	-0.385	-0.385	-0.209	-0.474	-0.889	0.729	-0.234	-0.908	0.024	-1.952
CDC45	3.132	3.567	4.486	5.301	5.761	5.705	5.591	4.059	4.492	5.229	3.98	4.94	4.961	5.235	5.691	2.954	4.594	3.38	3.378	3.471	5.1	4.314	3.466	5.172	5.721	5.316	4.809	4.643	5.608	2.856	4.084	3.833	4.823	5.334	3.864	4.485	3.114	4.458	5.263	5.169	5.067	2.909	4.321	3.206	4.935	4.913	0.493	2.224	3.425	4.751	5.574	5.234	4.527	4.524	5.699	4.202	4.051	3.034	5.306	0.743	2.711	3.416	1.134	4.079	0.899	-0.637	0.179	3.164	2.962	5.839	2.88	2.313	3.591	2.248	3.066	0.76	2.967	4.89	4.857	5.047	2.734	5.688	3.183	4.575	4.663	0.431	3.815	5.969	3.697	1.481	5.309	4.612	3.423	3.022	4.743	1.995	4.418	5.408	5.755	0.847	5.621	4.003	5.012	4.788	3.531	5.142	1.937	4.196	4.796	3.341	5.524	1.246	5.78	3.125	3.463	2.35	4.558	3.225	3.543	4.484	4.267	3.736	5.101	4.035	1.534	4.059	5.761	4.523	6.409	0.351	4.834	3.507	1.892	2.186	3.606	4.353	0.91	2.323	3.127	3.591	3.574	3.286	4.108	4.084	6.074	4.629	3.779	2.935	3.002	3.77	2.907	2.504	3.398	4.16	5.321	4.874	5.959	5.226	5.231	5.085	6.844	6.729	3.68	3.166	2.719	3.691	3.259	3.931	3.424	2.464	4.683	1.723	3.696	3.278	4.829	3.859	5.321	2.564	1.356	-0.865	4.581	4.352	3.508	4.163	4.721	3.078	2.418	4.225	5.03	4.679	4.352	4.643	5.021	3.856	3.332	4.436	4.116	3.684	0.507	5.668	5.633	0.396	5.557	5.397	5.532	5.339	6.34	4.601	4.913	4.37	5.258	3.293	4.351	4.074	2.424	2.191	4.386	1.394	4.054	5.09	4.282	3.821	3.178	4.802	1.24	5.494	4.009	2.3	6.336	2.303	2.751	3.716	5.858	3.372	2.625	5.248	3.56	4.62	3.443	5.305	4.028	4.542	4.174	5.107	4.362	5.002	3.007	2.572	3.384	2.682	2.226	2.72	4.271	4.398	0.808	4.234	6.049	4.991	-0.35	4.925	3.896	5.821	4.873	5.214	5.356	4.981	2.844	4.454	4.52	4.677	5.312	5.453	4.118	3.642
CDC6	5.304	4.47	5.779	5.529	6.03	5.86	5.635	5.615	5.051	5.736	5.089	4.989	6.224	5.926	5.008	3.799	5.469	3.942	3.9	3.588	5.747	6.259	3.667	5.508	6.231	5.437	5.35	4.948	5.197	3.69	4.438	3.997	5.711	5.55	4.35	4.989	4.019	4.936	6.736	5.622	5.256	3.267	5.463	4.361	5.898	5.581	1.25	3.11	5.135	5.402	6.345	5.613	5.838	5.613	6.292	5.778	5.547	3.748	6.269	1.793	3.176	3.402	1.069	5.431	2.192	1.745	0.221	3.489	4.131	6.359	3.041	3.066	3.71	3.672	4.09	1.764	3.211	5.663	5.706	4.885	3.165	6.1	3.757	5.852	5.349	2.241	5.685	6.672	4.277	2.379	5.642	5.356	4.818	4.937	5.688	3.28	5.103	5.769	6.291	2.056	4.485	3.965	5.835	5.486	4.043	5.667	2.619	4.854	5.634	3.754	6.05	2.03	6.206	3.532	4.121	3.207	6.178	4.186	4.363	5.545	4.68	4.598	5.839	5.431	2.972	4.557	7.049	4.365	6.938	1.621	4.697	3.385	2.421	1.978	4.01	4.999	2.296	2.706	4.346	4.841	4.653	4.499	4.127	4.156	6.153	5.298	4.698	4.11	4.162	4.814	2.993	3.638	5.013	6.006	5.722	5.937	6.026	6.224	5.969	6.198	6.021	6.226	4.763	4.565	3.127	3.999	3.694	5.405	4.917	3.078	4.314	3.9	4.409	3.951	5.631	4.249	5.746	3.457	2.438	0.64	5.423	5.146	3.483	4.35	5.093	4.467	3.541	4.325	4.649	5.102	4.905	5.281	6.041	5.297	3.52	6.418	5.328	3.773	1.161	6.311	6.277	1.815	5.612	5.991	5.692	4.455	4.564	5.169	5.63	6.019	5.996	4.383	5.056	5.963	2.931	2.709	4.695	2.588	4.55	6.584	4.825	4.312	4.107	6.096	1.893	6.563	4.324	3.527	5.461	4.202	4.555	4.228	6.611	4.04	2.886	6.102	5.14	5.754	5.041	5.887	5.268	5.565	4.872	6.48	5.374	5.625	3.534	2.597	5.997	3.278	2.808	3.548	4.795	3.541	0.223	6.214	6.346	5.221	1.33	4.854	4.256	4.902	4.247	6.908	5.242	5.597	3.824	4.65	5.304	5.959	5.925	4.672	5.316	4.767
CDC7	3.386	5.486	4.915	4.192	6.056	4.197	4.957	4.468	3.662	4.746	4.813	3.968	4.534	4.715	5.701	4.415	4.239	3.11	4.467	2.931	4.983	5.12	2.888	3.615	4.27	4.281	4.577	4.489	5.284	5.632	3.317	4.986	5.28	4.251	3.049	3.666	3.097	4.33	4.483	4.429	5.419	4.366	3.415	3.558	5.153	5.667	4.082	5.977	5.462	4.935	4.79	5.187	2.56	4.623	5.639	4.398	4.471	6.526	4.872	2.612	3.618	3.932	2.68	4.23	3.12	2.276	3.93	3.808	3.878	4.524	3.362	2.885	3.236	2.996	3.098	3.14	3.431	4.769	5.256	3.835	3.536	4.106	3.856	5.015	4.841	3.05	4.972	5.134	4.056	3.687	5.512	4.162	4.091	3.708	4.94	4.365	4.685	4.922	4.304	3.056	3.561	4.139	5.126	4.121	3.624	4.114	4.129	4.78	5.184	3.246	4.39	3.468	4.614	3.094	3.826	5.051	4.846	3.288	3.182	5.092	3.991	3.48	5.271	5.269	5.609	5.837	5.676	4.457	5.321	2.992	4.598	3.439	3.564	3.381	4.991	3.03	1.483	2.488	4.216	4.342	4.217	4.142	4.731	4.337	4.632	4.551	4.408	4.414	4.079	5.15	4.015	4.355	4.147	4.69	4.071	4.631	5.821	4.53	4.056	5.25	4.864	4.947	6.573	6.379	3.189	2.949	3.728	5.379	5.684	3.852	4.085	3.453	3.322	3.154	3.862	4.133	4.097	3.799	3.691	2.259	3.857	3.764	1.11	4.838	5.048	3.294	2.676	4.544	4.485	5.13	4.795	3.814	4.545	4.968	4.377	5.079	4.412	2.916	2.34	5.492	5.51	2.688	5.865	5.07	5.086	2.993	4.928	4.703	4.894	4.746	3.479	2.338	4.288	5.089	2.997	3.39	4.938	3.052	4.978	4.267	3.792	4.325	4.642	5.895	3.706	3.812	5.127	5.495	2.862	4.095	4.915	4.38	3.469	3.977	4.471	4.812	5.256	4.948	5.084	4.809	4.61	4.5	4.113	5.408	4.923	5.073	3.77	2.672	3.04	3.206	4.427	4.811	4.204	4.025	1.606	4.752	4.368	4.275	1.486	4.724	4.588	2.71	4.429	5.558	4.981	4.427	4.517	5.629	4.135	4.804	5.218	3.24	3.531	3.825
CDCA2	2.981	3.124	4.344	3.239	3.375	5.669	4.785	3.6	3.138	4.326	3.567	4.568	4.294	4.667	3.778	2.604	3.788	2.346	3.749	1.428	3.101	4.404	1.27	5.699	6.018	3.315	4.259	4.273	2.979	2.328	3.007	2.969	4.401	4.509	2.216	4.958	2.276	3.27	5.763	4.174	3.554	1.985	4.256	3.417	4.539	5.111	2.236	6.488	3.731	4.819	4.355	4.71	3.767	5.138	6.036	5.206	4.042	4.744	4.354	0.83	2.263	1.535	0.576	2.734	0.976	-0.661	2.85	1.435	2.812	3.567	-0.206	-0.401	1.686	3.087	4.177	0.18	2.747	4.303	4.902	3.256	1.506	4.306	2.859	5.282	3.483	0.669	4.844	5.967	2.401	0.085	5.18	4.986	3.942	4.228	4.55	2.125	4.236	4.172	3.935	0.46	4.736	4.442	3.974	3.414	2.482	3.632	1.842	3.114	4.326	1.81	4.058	0.42	4.681	2.025	3.026	4.004	6.027	2.541	3.186	3.668	3.306	3.635	4.089	3.57	1.66	4.21	5.376	4.419	4.785	1.218	4.634	3.487	1.628	1.656	2.353	3.692	0.808	2.31	1.878	1.996	3.486	3.103	3.476	3.975	4.66	4.333	3.066	3.595	3.683	2.832	4.027	3.6	2.292	2.537	3.152	4.251	2.801	5.018	4.468	6.437	3.398	4.105	3.11	3.443	4.108	4.083	3.828	5.463	5.758	2.662	3.273	0.667	3.928	2.932	4.484	2.947	4.403	1.849	0.889	0.036	3.885	3.469	1.714	4.275	4.06	2.935	2.474	2.839	3.329	4.473	4.124	3.095	4.197	1.975	2.588	4.909	3.618	4.97	0.546	3.522	3.646	0.339	5.065	3.691	3.968	0.456	1.702	4.634	4.796	5.201	4.802	3.138	3.989	4.891	3.004	3.006	3.366	2.154	3.785	4.559	2.739	3.598	3.11	5.719	0.85	3.888	4.712	2.641	3.402	2.708	2.692	3.308	3.767	3.289	2.752	3.619	3.451	4.005	4.429	5.077	4.736	4.011	4.259	4.683	4.202	3.339	3.011	0.576	2.991	2.701	2.363	4.472	3.062	2.145	-0.679	4.945	3.3	4.554	-0.437	3.618	3.551	2.778	3.963	4.767	3.995	3.993	3.161	4.013	3.008	4.97	5.488	3.011	3.758	2.292
CDCA3	4.277	3.543	4.321	4.526	3.73	5.433	4.975	3.647	4.077	4.819	4.282	4.789	4.236	3.959	3.781	3.179	4.263	3.545	4.11	4.287	5.174	4.128	3.635	4.907	5.26	4.24	4.297	4.783	3.162	2.731	4.237	2.489	4.427	5.348	4.202	4.479	3.743	3.558	4.867	4.33	4.386	2.397	4.194	3.322	4.62	4.274	1.083	2.362	2.825	4.249	5.271	4.849	4.067	3.689	5.111	4.714	3.881	3.178	5.102	2.507	3.262	2.792	1.244	4.503	1.493	1.113	1.436	2.794	3.128	4.165	1.986	1.663	3.229	3.182	4.216	0.459	2.435	3.781	5.069	4.685	3.018	4.631	3.835	4.293	3.905	0.094	2.836	4.553	3.322	2.573	4.16	4.382	2.774	2.507	4.703	2.538	4.799	4.522	5.249	2.192	3.951	4.027	4.991	4.265	3.659	4.776	2.448	4.342	4.617	2.477	4.943	1.794	4.989	3.53	2.876	3.317	4.343	2.692	3.144	3.479	4.139	4.003	4.529	3.987	2.23	3.781	3.994	5.067	6.186	1.76	5.427	3.285	2.839	2.152	3.548	4.898	2.154	2.786	3.141	3.476	3.358	3.465	4.144	4.24	5.091	4.437	3.831	3.078	2.607	4.174	3.463	2.922	3.519	4.039	4.796	3.243	4.539	4.029	4.127	4.934	3.833	4.514	4.311	3.011	3.398	3.585	3.445	3.522	2.931	3.549	3.543	1.689	4.389	3.628	5.188	3.712	5.211	2.478	1.801	-1.234	4.325	4.281	0.129	4.685	4.01	3.388	3.103	3.846	4.436	4.77	4.276	4.968	4.675	3.361	2.915	4.561	3.94	4.106	1.589	4.48	4.819	1.421	4.299	5.698	4.983	3.932	3.272	4.079	4.514	5.046	4.493	2.873	4.331	4.134	2.257	2.724	3.665	2.345	4.052	5.466	3.793	4.312	3.197	5.195	1.77	4.747	4.417	3.331	3.897	2.705	3.136	3.789	4.783	3.754	3.319	4.236	3.024	4.873	4.296	4.495	4.066	4.023	3.807	5.403	4.47	4.201	2.541	2.168	2.875	3.198	1.874	3.267	3.243	3.355	1.778	5.466	4.265	5.602	0.926	4.142	3.408	3.604	4.353	5.048	4.12	3.768	3.162	3.967	3.3	4.937	5.024	2.746	4.691	3.274
CDCA4	4.449	4.447	5.26	4.919	4.541	5.187	4.924	5.406	5.496	4.481	4.68	4.535	5.214	4.42	4.533	3.836	6.128	5.164	4.965	4.931	5.349	5.379	5.095	5.489	5.287	4.617	4.39	4.394	4.435	3.797	4.976	4.159	5.644	4.892	5.207	5.057	4.76	4.5	6.365	4.859	4.227	3.528	4.003	3.49	5.878	5.099	3.895	4.356	3.88	4.353	6.015	4.617	3.098	4.087	5.584	4.775	4.405	4.114	5.999	4.567	5.384	2.941	2.918	6.33	4.366	3.904	4.076	3.78	3.673	4.857	3.259	2.843	3.609	3.447	3.47	3.955	3.894	5.327	5.084	5.043	3.938	4.751	4.292	5.717	4.525	2.397	2.589	4.842	3.899	4.133	5.378	5.095	3.094	3.441	4.994	4.514	4.869	5.459	5.509	4.318	4.416	5.129	5.252	4.979	4.813	5.207	4.678	4.844	5.229	4.962	5.175	4.694	5.367	4.568	3.05	4.279	5.399	4.178	4.379	4.101	4.463	4.531	5.738	4.748	4.071	4.551	5.261	4.506	4.42	3.922	4.807	4.356	3.547	4.047	5.737	4.71	2.327	3.356	3.602	3.561	5.102	4.834	4.516	5.106	5.969	5.993	5.551	5.1	5.631	5.462	4.244	3.881	4.8	5.06	5.08	4.129	4.566	5.256	4.726	5.684	4.029	4.149	5.02	4.744	4.519	5.118	4.153	4.134	3.952	3.929	3.722	3.777	5.168	4.836	4.899	5.603	5.491	3.458	2.58	2.285	4.727	4.569	2.771	4.215	4.816	3.825	3.629	3.837	3.966	4.492	3.971	5.28	5.467	6.325	4.152	5.999	4.923	4.326	3.699	5.338	5.243	3.431	4.69	4.73	5.051	4.84	5.224	5.91	5.624	5.13	5.483	3.573	5.349	4.912	3.711	3.795	3.961	3.685	5.183	4.899	4.562	4.735	3.996	5.291	2.938	5.532	4.838	4.157	5.496	3.504	5.038	5.339	5.582	5.798	3.372	5.224	3.94	4.605	5.786	5.304	5.201	4.966	4.725	6.663	4.615	4.818	3.565	3.521	6.056	3.746	4.57	4.066	4.054	3.932	3.292	4.211	4.848	4.575	2.945	3.555	3.814	5.293	4.304	5.741	4.537	4.948	4.551	4.437	5.336	4.973	5.365	4.615	4.817	4.635
CDCA4P1	-2.692	-0.208	-3.576	-2.919	-2.267	-1.498	-3.576	-3.18	-3.576	-2.033	-2.078	-1.685	-3.576	-1.292	-1.642	-1.763	-3.054	-3.576	-1.327	-3.576	-2.014	-3.576	-3.576	-2.71	-1.684	-3.576	-2.628	-1.107	-2.626	0.409	-3.576	-0.434	-2.466	-1.779	-3.576	-1.909	-3.576	-3.576	-2.985	-2.906	-3.576	-3.576	-1.719	-3.156	-3.576	-2.753	-3.576	-3.576	-3.576	-3.576	-2.803	-1.502	-3.576	-3.576	-1.781	-2.063	-2.438	-1.936	-3.149	-3.576	-3.073	-2.225	-1.305	-2.36	-2.845	-2.596	-3.576	-3.576	-3.576	-3.221	-2.379	-3.576	-3.576	-3.576	-3.576	-3.057	-3.576	-3.057	-2.506	-3.307	-3.307	-3.307	-2.866	-2.222	-2.321	-0.243	-2.22	-3.307	-3.307	-3.307	-2.006	-2.242	-3.307	-0.042	-2.028	-2.904	-0.918	-3.307	-3.307	-3.307	-2.178	-3.307	-3.307	-3.307	-3.307	-3.307	-2.538	-3.307	-2.38	-3.307	-3.307	-2.862	-3.307	-3.307	-1.725	-3.307	-3.838	-1.972	-0.259	-2.648	-1.33	-1.647	-3.838	-3.838	-1.038	-2.33	-3.838	-1.886	-1.743	-0.973	-0.919	-3.838	-3.838	-3.838	-3.838	-3.838	-3.838	-3.838	-1.777	-2.097	-1.695	-1.03	-1.243	-2.068	-2.342	-2.038	-2.838	-0.473	-3.095	-1.689	-3.838	-2.891	-2.46	-3.838	-3.838	-2.348	-3.838	-3.838	-3.838	-3.838	-2.739	-2.525	-3.838	-2.651	-1.595	-2.298	-2.753	-2.892	-3.838	-2.47	-2.404	-2.525	-3.838	-2.87	-3.029	-1.989	-3.838	-2.136	-2.705	-2.064	-3.838	-3.211	-1.939	-0.668	-1.526	-3.838	-3.838	-2.149	-2.315	-2.106	-2.1	-3.838	-2.333	-1.956	-1.96	-2.917	-2.388	-1.985	-0.827	-2.899	-2.981	-3.838	-3.838	-2.356	-3.838	-3.838	-2.078	-2.837	-2.971	-3.838	-3.838	-3.838	-3.838	-3.838	-3.256	-2.574	-2.396	-2.397	-2.363	-3.443	-2.702	-3.558	-1.272	-2.766	-1.049	-3.292	-1.607	-2.928	-2.831	-1.028	-2.614	-3.919	-3.919	-3.919	0.089	-3.101	-3.919	-3.122	-3.919	-3.518	-3.155	-2.105	-2.162	-3.919	-1.727	-2.404	-1.831	-3.919	-2.014	-1.817	-2.75	-2.838	-1.532	-2.773	-3.919	-3.1	-3.564	-1.511	-2.896	-2.392	-3.399	-3.919	-1.313	-2.381	-2.643	-2.364	-1.71	-3.919	-3.919	-3.919	-2.265	-2.441	-2.446	-3.399
CDCA4P4	-3.317	-2.715	-3.317	-3.317	-2.943	-2.341	-3.317	-2.921	-2.801	-2.453	-2.382	-2.306	-3.317	-2.599	-2.615	-0.726	-2.795	-3.317	-2.209	-3.317	-2.842	-2.204	-3.317	-2.451	-2.489	-3.317	-3.317	-2.885	-2.927	-2.412	-3.317	-1.548	-3.317	-1.968	-3.317	-2.414	-2.497	-3.317	-2.726	-2.647	-2.809	-2.586	-3.317	-1.889	-3.317	-2.21	-3.317	-3.317	-1.992	-2.758	-3.317	-3.317	-3.317	-3.317	-2.325	-2.005	-3.317	-2.432	-2.89	-3.317	-0.094	-1.7	-2.348	-2.323	-2.906	-2.745	-3.317	-3.317	-2.267	-2.962	-3.317	-2.799	-3.317	-0.625	-1.097	-1.306	-2.671	-3.317	-3.808	-3.808	-3.808	-3.808	-3.03	-1.592	-2.411	-0.247	-3.808	-3.808	-3.808	-2.995	-3.493	-2.408	0.704	-1.184	-3.446	-3.09	-1.648	-2.878	-3.808	-2.472	-0.37	-2.745	-2.385	-3.015	-3.189	-2.73	-2.768	-3.808	-2.321	-2.487	-3.808	-1.209	-3.808	-3.808	-0.112	-2.946	-3.435	-2.703	-2.241	-2.245	-3.435	-3.435	-3.435	-3.435	-1.24	-3.435	-3.435	-3.435	-3.435	-1.952	-1.763	-0.862	-1.838	-3.435	-3.435	-3.435	-3.435	-3.435	-3.435	-2.602	-2.192	-2.627	-1.426	-1.665	-2.501	-2.565	-1.434	-2.7	-2.203	-2.681	-2.542	-1.922	-3.435	-3.435	-2.431	-3.435	-3.435	-3.435	-2.097	-2.502	-3.435	-3.435	-2.039	-3.435	-3.435	-3.435	-0.98	-1.516	-1.588	-1.681	-3.435	-1.446	-2.096	-2.467	-3.435	-3.435	-1.138	-2.347	-1.675	-1.661	-3.435	-2.808	-0.235	-1.669	-3.435	-2.753	-2.663	-3.435	-2.265	-2.885	-2.605	-3.435	-3.435	-2.513	-2.515	-3.435	-3.435	-3.435	-1.255	-2.496	-2.044	-1.02	-3.435	-3.435	-3.435	-3.435	-2.59	-2.434	-3.435	-3.435	-3.435	-3.435	-3.435	-2.585	-3.417	-1.727	-2.557	-2.759	-1.484	-4.08	-2.501	-0.125	-1.433	-2.741	-2.39	-3.453	-3.086	-2.868	-3.436	-2.145	-4.08	-2.315	-0.976	-2.704	-1.422	-4.08	-2.737	-3.283	-3.633	-3.366	-3.046	-3.121	-2.058	-4.08	-3.16	-3.624	-2.298	-1.306	-3.143	-2.78	-2.621	-3.441	-3.257	-4.08	0.512	-2.979	-3.725	-3.111	-0.753	-3.27	-2.877	-3.22	-0.872	-2.429	-4.08	-2.525	-1.736	-4.08	-1.493	-3.559	-3.605	-1.12	-3.706	-1.919
CDCA5	5.712	4.206	4.728	5.446	5.652	5.708	5.498	4.512	5.319	5.393	5.134	5.488	5.267	4.941	4.954	3.701	5.325	4.454	4.4	4.774	4.973	5.88	4.22	5.399	5.984	5.236	4.903	4.698	4.282	3.465	4.866	3.42	5.489	5.304	5.042	4.986	4.81	4.685	5.029	4.879	4.826	3.537	4.588	4.383	5.095	5.018	2.301	3.577	4.49	4.528	5.684	5.613	4.072	5.296	5.63	5.427	5.269	3.93	5.408	2.892	3.602	3.889	2.374	4.779	2.476	1.015	3.047	3.447	3.88	5.007	2.568	2.606	3.748	4.361	5.171	1.173	3.526	5.756	5.45	4.808	3.205	5.691	4.283	5.749	5.392	1.444	3.282	5.979	4.65	3.066	5.495	5.62	3.372	3.074	5.331	3.388	5.176	5.731	6.188	1.733	5.654	4.544	5.77	5.113	4.369	5.158	3.682	5.02	5.255	4.019	5.71	2.725	5.842	4.461	2.706	3.411	4.89	3.988	4.134	4.546	4.867	4.65	5.896	5.279	3.099	4.892	5.83	5.559	6.15	2.144	5.979	3.871	3.015	3.208	3.707	4.761	2.566	2.904	3.212	3.882	4.04	3.954	5.067	5.192	6.512	4.903	4.297	4.679	4.612	4.545	4.29	3.227	4.24	5.014	5.04	4.427	5.249	4.707	4.69	5.211	5.354	5.849	4.593	4.34	3.841	4.323	4.868	5.181	5.486	3.447	4.006	2.75	5.573	4.764	5.206	4.833	5.908	2.808	1.985	1.563	5.257	5.173	1.566	5.232	5.215	4.365	4.003	4.359	4.731	5.346	4.974	5.205	5.62	4.176	3.888	6.313	5.414	4.501	2.041	5.746	5.539	1.924	5.731	4.936	4.574	3.676	3.916	5.259	5.455	5.744	5.159	3.467	4.673	5.695	2.303	3.612	4.837	2.866	4.585	5.984	4.751	4.5	4.069	6.434	2.349	5.025	5.444	3.889	4.727	3.49	3.53	4.256	5.417	4.411	3.346	5.46	4.6	5.111	4.957	6.929	5.097	5.009	5.136	6.366	5.18	5.24	3.572	2.525	4.282	3.813	2.653	3.436	4.576	4.259	1.909	4.89	5.084	5.703	1.045	4.709	4.007	4.252	5.089	6.444	5.028	5.515	3.773	4.591	5.948	5.703	5.309	3.428	5.381	5.072
CDCA7	2.397	4.385	5.461	3.764	6.235	5.103	5.005	3.522	3.624	5.443	4.364	6.657	6.006	6.211	5.559	3.456	4.184	3.666	5.367	3.353	6.429	5.136	2.755	4.236	4.906	3.466	5.159	6.685	6.35	3.849	3.343	4.382	4.662	7.278	3.201	3.949	3.883	3.536	4.647	4.775	3.726	1.878	5.331	3.867	4.287	2.273	0.213	2.221	3.854	4.828	4.465	1.974	2.088	5.267	1.77	4.778	5.372	2.749	4.67	3.16	4.843	3.234	1.985	4.639	2.593	1.307	1.585	2.08	1.991	6.008	4.013	4.661	5.666	1.67	2.358	3.482	3.412	6.103	5.511	3.499	2.61	4.046	3.844	4.462	5.373	2.004	5.291	5.662	1.664	3.004	5.669	5.532	2.935	4.019	5.186	4.175	5.351	5.071	4.377	1.688	3.87	4.268	4.731	4.51	3.387	4.013	3.706	5.736	3.536	3.391	2.919	3.506	5.429	2.316	3.198	4.853	3.914	3.087	3.293	5.168	4.17	4.247	2.997	2.435	3.359	3.9	5.009	4.374	5.857	2.562	4.229	4.036	2.523	1.78	3.596	4.18	3.043	2.655	3.667	4.201	1.325	1.085	5.086	5.492	5.973	2.867	3.785	2.878	1.878	4.466	3.905	2.622	3.747	4.542	4.829	4.06	7.455	5.271	4.903	4.751	4.779	4.698	5.605	4.49	3.322	3.606	4.632	4.759	4.174	5.011	3.699	3.584	4.392	4.134	4.309	3.807	5.43	2.408	0.074	-0.924	5.598	5.3	2.402	6.244	4.456	4.288	4.085	6.311	6.643	5.131	4.608	4.542	4.632	4.957	4.544	5.542	5.438	2.363	1.685	1.492	1.687	2.05	6.335	5.826	5.306	2.007	4.53	5.069	5.474	4.397	6.387	3.801	4.029	5.685	3.63	4.105	4.223	3.218	0.902	5.799	1.972	3.657	3.938	7.248	4.153	5.937	3.241	2.931	4.509	3.125	-0.348	3.763	5.019	3.161	5.435	6.669	4.212	6.016	-2.011	5.056	3.761	4.782	5.916	6.85	5.697	5.416	3.637	2.414	3.255	3.403	2.508	4.398	1.719	3.937	1.433	6.412	6.424	6.319	2.377	4.694	4.07	3.636	5.814	6.042	5.453	4.716	2.643	4.039	1.365	6.323	0.894	4.343	5.339	4.084
CDCA7L	2.709	4.103	4.331	2.673	4.879	4.259	-0.4	4.575	3.329	5.228	4.194	6.26	5.11	4.558	5.859	3.466	5.175	4.177	3.764	2.883	5.918	1.787	3.955	1.151	3.519	2.473	5.369	6.163	5.378	3.258	3.752	3.746	4.691	6.624	3.885	1.837	3.267	3.117	5.096	5.475	5.2	3.646	3.548	3.936	5.074	2.157	2.542	5.879	4.914	5.513	5.091	1.9	-0.653	4.307	0.732	4.836	4.752	4.575	5.094	4.129	4.592	3.191	3.368	5.645	5.264	4.65	4.157	4.657	3.422	5.332	3.691	4.469	3.332	0.435	1.593	4.136	4.77	4.602	4.704	0.266	3.238	3.677	4.033	5.228	0.906	2.637	1.981	2.658	1.721	4.022	5.494	5.613	4.64	4.239	5.539	6.138	5.09	4.886	4.947	4.96	4.945	4.959	4.838	4.836	3.911	0.659	3.843	4.698	2.942	3.523	2.529	5.215	5.242	3.229	5.174	3.903	2.337	3.188	3.276	5.56	3.38	3.444	4.642	4.247	5.383	4.729	3.07	2.579	7.267	4.909	1.694	4.367	3.875	4.636	2.398	4.859	5.684	5.626	5.047	5.38	2.35	2.454	5.126	5.491	3.448	3.153	3.842	2.392	1.607	4.475	3.536	2.602	3.668	3.453	2.265	2.221	3.254	3.875	3.491	0.804	3.425	3.458	2.284	2.691	5.38	5.603	4.244	4.354	4.859	4.526	3.123	1.242	5.678	5.311	4.882	3.791	4.205	4.276	3.452	2.716	5.317	5.152	2.031	5.139	4.869	3.083	2.826	3.181	2.927	6.747	6.081	5.213	5.895	1.124	2.799	5.567	4.612	4.884	4.8	3.858	4.368	4.098	5.184	4.452	5.918	3.247	3.136	4.455	4.184	3.953	5.945	5.029	-0.039	4.921	3.188	4.718	4.559	3.453	1.146	5.401	6.375	3.217	3.546	3.322	4.22	4.837	3.921	3.525	5.286	3.568	-1.075	2.316	6.064	1.994	4.656	6.301	5.061	1.238	-0.41	2.371	4.97	4.85	5.53	6.183	4.824	4.652	4.914	3.904	3.075	3.679	1.148	2.231	6.003	5.481	2.051	5.312	5.434	3.935	3.574	4.679	5.258	4.45	5.549	5.686	4.854	3.861	2.658	2.81	3.746	4.86	1.334	4.286	5.28	4.64
CDCA8	5.597	3.505	5.873	5.388	4.838	5.048	5.911	4.696	4.962	4.617	4.382	4.391	6.061	4.653	4.755	3.227	5.017	4.265	4.221	4.423	5.249	5.365	3.767	4.939	5.33	5.138	4.691	4.37	4.214	2.808	4.78	2.999	5.052	4.36	4.738	4.593	4.568	4.473	4.337	4.66	4.789	3.197	5.36	3.423	4.661	5.26	1.78	2.601	4.147	4.969	5.399	5.267	4.845	5.006	6.189	5.413	4.773	3.365	5.164	2.717	3.701	3.509	1.988	3.575	1.858	1.001	2.143	3.37	3.879	4.517	1.717	1.56	2.961	2.604	4.151	0.495	2.851	4.851	5.459	4.571	3.303	5.03	4.196	5.632	5.095	1.361	3.324	4.315	2.954	2.761	5.723	5.404	2.411	3.395	5.253	3.282	5.164	5.314	5.901	2.499	4.412	4.05	5.56	4.939	3.627	4.785	3.197	4.855	5.067	3.135	5.329	2.783	5.202	2.823	3.013	3.397	4.739	2.869	3.433	4.254	3.858	3.86	4.065	3.485	2.7	4.869	5.959	4.816	6.208	1.874	5.506	4.228	3.335	3.114	3.139	3.961	3.458	3.446	3.299	3.287	3.301	3.299	4.731	4.949	5.42	4.828	3.838	4.576	4.463	4.024	4.294	2.756	3.892	4.148	5.141	4.24	5.009	5.206	4.935	5.11	5.451	5.862	3.456	3.23	2.88	2.633	4.279	4.182	4.334	3.742	3.318	1.831	4.381	3.576	4.397	3.892	5.362	2.811	1.301	1.321	4.794	4.534	1.548	5.222	4.821	4.088	3.781	4.386	5.27	4.994	4.626	4.717	5.404	4.367	3.555	6.03	5.153	4.194	2.272	5.295	5.337	2.139	5.502	5.242	4.914	3.658	3.484	4.716	4.93	5.704	5.877	4.111	4.364	5.55	2.156	3.982	3.969	3.116	5.063	5.589	4.249	4.506	3.918	5.8	1.947	4.863	4.805	3.826	4.012	3.099	3.469	4.434	6.031	4.673	3.512	3.969	4.075	5.512	5.105	6.015	3.63	4.457	4.69	6.099	4.937	4.447	3.575	2.095	3.502	3.729	2.271	3.594	3.975	3.754	1.548	5.085	4.476	5.338	0.957	4.373	4.197	3.34	4.76	5.897	4.777	3.915	3.664	3.92	4.447	5.593	5.468	2.694	5.045	4.339
CDCP1	4.935	2.596	3.572	5.102	2.013	5.663	-0.65	8.613	7.689	7.113	4.952	3.121	2.857	1.389	2.598	2.686	7.102	7.949	7.113	6.436	4.266	5.547	7.463	6.263	4.868	4.748	4.607	2.975	1.725	0.582	7.029	1.417	1.999	1.606	7.947	5.585	7.586	5.738	1.836	5.164	4.587	4.229	2.044	4.16	2.56	8.135	4.285	0.942	3.15	3.33	0.397	8.108	0.541	2.035	9.236	3.57	3.263	3.138	0.358	5.809	6.143	1.915	3.797	4.258	4.685	4.21	4.731	5.766	4.394	8.109	4.627	3.58	3.567	5.68	2.289	5.399	5.111	4.331	2.616	3.272	3.91	4.217	4.373	7.317	-0.223	1.822	2.992	3.499	6.288	3.909	3.149	6.937	3.323	4.28	4.128	3.815	3.613	3.696	3.465	5.907	4.439	3.439	4.521	5.573	4.726	3.477	3.643	5.123	6.744	5.414	7.336	4.521	4.912	5.341	6.403	2.902	8.354	3.392	3.268	4.229	6.536	6.594	4.117	4.268	4.247	6.127	4.623	7.54	2.414	6.054	8.009	5.98	5.642	6.012	6.34	3.685	6.757	6.671	3.791	4.03	9.377	9.153	3.527	3.561	6.29	9.714	9.356	4.904	4.513	3.064	4.691	3.648	2.853	3.245	4.836	3.624	-1.256	3.772	4.548	7.665	4.216	3.798	2.48	3.014	2.875	1.949	4.45	2.171	2.917	2.386	7.095	4.035	0.612	-0.584	3.22	4.529	9.713	5.346	4.056	2.679	2.361	2.707	4.407	2.994	3.213	0.127	0.131	4.218	2.198	6.279	6.598	4.166	3.893	3.609	4.088	3.852	6.018	7.483	6.083	2.378	2.945	3.285	4.198	3.773	2.271	4.746	5.701	4.471	3.911	5.755	-0.069	2.27	2.746	1.487	2.103	5.765	6.248	5.152	2.063	3.498	4.042	2.074	4.159	3.103	5.03	8.833	8.533	5.89	2.316	5.663	4.314	2.792	4.58	3.719	3.08	1.73	3.013	2.095	3.872	2.577	0.626	3.439	4.095	10.078	2.359	3.495	5.133	5.601	2.833	7.827	4.789	4.403	3.623	5.099	5.163	3.438	7.902	5.066	0.769	6.565	6.072	2.933	4.166	1.592	5.456	9.494	4.917	6.845	1.499	1.868	8.456	1.958	-0.251	6.667
CDH1	1.779	8.32	4.468	7.311	-0.826	6.12	4.585	6.641	8.239	4.704	6.891	4.491	5.242	8.126	-0.637	5.298	8.347	8.102	7.515	7.918	6.513	-1.305	8.733	5.497	4.009	6.745	-0.764	1.106	0.117	8.845	8.16	0.905	8.812	6.28	8.342	5.697	8.076	7.407	8.785	-0.065	5.386	3.894	7.084	7.564	9.136	-2.446	6.665	7.298	8.009	1.275	9.254	-2.323	7.605	-1.531	-2.928	7.736	6.397	6.725	9.284	6.629	7.624	3.618	0.97	9.112	8.171	7.038	5.031	6.16	4.834	-0.932	-0.374	2.389	-1.612	6.74	5.186	7.993	5.28	6.491	7.276	6.642	2.049	6.019	6.28	3.48	6.624	3.931	2.788	8.219	3.296	3.983	5.907	1.165	5.816	4.4	6.818	7.401	6.154	7.503	5.873	6.556	5.677	7.633	2.528	6.061	3.896	6.856	7.137	4.899	7.58	7.123	0.718	2.166	0.134	2.925	4.161	6.697	7.6	8.507	8.641	8.572	8.823	8.918	8.907	8.581	8.261	7.368	8.312	3.113	-0.782	2.447	1.046	4.563	4.761	4.1	7.919	7.152	9.273	9.098	6.074	5.545	9.063	8.632	5.7	5.194	7.777	5.529	7.782	-1.311	-1.827	8.053	0.889	1.28	8.715	9.004	0.17	0.349	-3.423	-2.003	-0.593	7.924	3.243	4.489	7.778	9.035	7.518	7.505	3.025	-1.188	2.201	5.294	4.47	-0.349	10.889	10.924	6.606	9.194	5.647	-0.693	9.055	8.505	6.9	0.276	4.242	5.133	5.571	10.026	10.033	0.691	4.584	-0.347	0.408	8.2	8.713	2.121	1.809	4.934	7.68	1.757	0.799	8.981	8.884	0.269	3.35	3.498	5.301	5.639	8.642	8.734	9.706	5.906	1.485	3.837	-3.423	0.093	9.597	2.569	-0.145	5.286	0.551	3.112	0.517	0.311	1.576	5.575	7.147	-0.648	-0.403	1.006	9.073	6.289	8.388	8.379	6.657	9.424	4.372	9.412	9.254	0.773	8.989	7.89	5.623	6.429	6.337	-2.304	4.744	4.956	7.001	2.922	8.965	7.186	9.065	4.821	0.086	5.755	2.771	4.299	0.229	3.02	0.236	8.355	7.766	8.789	5.823	9.07	8.726	6.473	7.092	7.794	4.123	4.601	0.273	8.507	3.909	8.529
CDH10	-3.646	-3.646	-3.646	-2.989	-3.272	-2.451	-2.694	-3.25	-3.13	0.666	-1.429	5.33	-3.646	-2.093	-3.646	-1.5	-3.124	-3.646	-3.28	-3.646	-3.171	-3.646	-3.646	-3.149	-2.534	-3.646	-1.983	5.625	-3.646	-3.646	-3.646	-3.646	-3.175	4.681	-2.936	-3.125	-3.646	-2.651	-2.637	-2.52	-2.763	-3.646	-3.646	0.214	-3.646	-3.176	-1.453	3.43	-3.646	-3.087	-3.208	-3.028	-3.646	-0.817	-2.654	-1.529	-3.16	2.817	-1.494	-2.413	-0.558	2.5	0.424	-2.652	-1.336	-1.676	-3.646	-3.646	-2.596	6.342	4.947	4.443	3.564	-2.712	-3.646	-0.826	-0.32	2.236	-1.334	-3.781	-2.036	-3.223	-3.781	-0.635	3.927	1.851	4.612	-3.781	-2.588	-3.781	-0.007	-0.273	1.442	1.789	-3.781	-3.781	-2.957	-3.242	-3.781	-2.964	3.689	-1.46	-3.781	-1.254	-3.781	-3.781	-2.741	-0.728	-3.102	-2.46	-1.788	-3.336	-1.67	-2.348	-1.463	-3.781	-3.629	-2.897	-3.629	0.514	-1.887	-2.71	-2.32	-3.629	-0.6	-1.064	2.072	-0.365	-1.774	-0.764	-1.957	-3.629	-3.629	-3.629	-1.227	0.457	0.058	0.66	3.028	2.511	-3.629	-1.628	-3.629	-3.629	-3.629	-3.629	-1.306	-2.894	-2.886	-2.382	-2.189	-1.71	-2.781	-3.629	-3.629	2.585	5.232	-3.629	-3.629	-2.133	-2.53	-1.64	-0.717	-1.356	-2.11	-3.629	-3.629	-2.683	-3.025	-3.629	-3.629	5.192	-2.29	-3.629	-0.303	-0.996	-2.795	-1.927	-1.869	-3.629	-2.612	-3.629	-3.629	-1.863	-1.054	-3.629	-3.629	2.035	1.515	-3.079	-2.799	-1.192	-3.629	-1.433	-2.152	-2.151	-2.179	-3.629	-3.629	1.109	0.544	-2.57	2.27	-0.766	-3.629	-3.629	-2.255	-3.629	-3.629	-0.413	5.314	5.816	-3.629	-2.779	-3.584	-3.584	-3.584	-0.779	-2.346	-1.41	-2.851	-0.616	-2.675	5.278	1.17	6.56	-3.584	-3.584	-2.94	0.844	-3.212	-1.952	-3.584	-3.584	-2.872	1.36	-3.584	0.393	-3.584	-3.584	-0.72	2.257	-0.822	-1.893	-1.392	-2.069	-1.92	1.289	-3.584	-2.084	-3.262	-3.584	-0.598	-3.584	-3.584	-3.584	6.404	-3.584	-3.584	-2.494	-2.682	-3.584	-1.618	-3.584	-3.025	-3.584	-1.375	-2.99	-3.584	-1.567	3.968	-3.144	0.599	-3.584
CDH11	6.553	5.803	3.734	6.29	6.28	3.345	2.269	5.289	5.922	6.034	5.388	5.156	4.081	2.739	7.012	7.178	5.153	6.613	5.249	5.161	3.318	6.736	5.527	4.56	3.827	7.139	8.474	6.592	5.317	4.515	4.196	5.036	6.396	5.028	5.821	4.087	6.029	5.993	2.562	6.101	5.56	6.659	1.225	7.649	3.656	8.808	7.824	1.237	5.871	5.887	3.327	7.973	5.02	7.957	7.249	6.043	5.207	6.727	5.047	6.94	6.051	5.319	7.575	7.288	7.646	6.255	5.888	5.341	6.638	6.42	3.658	6.045	5.811	3.909	5.426	7.2	8.065	4.754	4.37	5.112	5.892	4.705	5.68	6.36	3.984	5.213	5.169	5.522	6.36	6.777	5.274	3.376	5.438	5.596	6.813	6.705	7.048	5.617	3.48	5.949	4.274	6.051	5.096	7.079	7.676	5.062	6.212	6.504	3.253	5.611	4.166	7.168	6.283	6.989	6.307	5.033	5.821	4.002	3.771	6.414	6.203	6.133	5.603	8.271	4.421	3.358	5.975	5.095	3.391	8.115	7.221	7.609	8.807	8.935	5.924	5.946	5.241	4.858	5.632	5.734	6.943	7.975	6.643	5.91	5.542	7.612	6.902	5.086	2.381	2.367	6.478	7.287	4.755	5.819	6.587	5.568	3.227	6.421	7.451	3.473	7.229	7.037	1.75	3.029	4.576	2.706	6.384	4.963	5.937	8.001	7.031	8.406	5.319	4.53	6.228	6.374	5.006	8.135	5.752	4.281	3.259	3.473	1.426	6.277	5.615	3.591	2.282	5.742	4.341	6.71	7.022	2.505	1.586	2.637	6.697	5.584	6.213	7.986	8.711	6.505	7.828	9.375	6.613	7.484	6.335	7.147	6.553	5.751	5.988	4.461	1.874	5.491	2.801	4.418	2.322	9.253	6.918	8.244	4.997	8.004	5.454	7.402	7.008	4.256	8.047	4.674	6.817	6.215	6.976	7.345	5.187	6.982	5.236	6.269	6.37	2.444	5.366	3.598	3.813	6.398	2.893	7.907	3.791	5.993	7.298	5.076	4.92	5.668	6.09	7.148	5.394	4.723	5.908	7.182	6.249	6.124	5.914	4.139	6.615	5.109	5.458	6.135	4.777	4.143	3.733	5.575	6.047	5.405	1.669	5.593	7.139	7.03	0.413	3.758
CDH12	3.833	-1.931	-3.056	-1.51	0.491	-1.828	-3.667	-3.271	-3.151	-2.266	-1.914	-0.911	-1.186	-1.827	-2.711	-1.19	-2.461	-2.365	-3.009	-3.667	-1.16	4.152	-1.21	-3.667	-2.317	-2.354	-2.152	-3.235	-1.335	-1.026	-2.542	-1.898	-1.937	-2.972	-3.667	-2.764	-0.432	-1.867	1.559	-3.667	-2.784	0.019	-3.667	-3.667	-2.55	-2.844	-3.667	-1.41	-3.667	-3.667	-2.622	-3.049	-3.667	0.326	-3.667	-3.212	-3.181	-0.789	-2.911	-0.48	-0.579	2.685	1.38	-2.451	-2.674	-2.687	-0.636	-2.683	2.698	-3.667	-2.47	-3.667	-3.667	-3.667	0.489	-0.53	-3.667	-1.036	-3.6	-3.323	-2.31	-3.096	-3.003	3.223	-3.329	-1.617	-1.101	-4.055	-4.055	-1.796	-0.596	-1.137	1.168	2.526	-3.693	-2.669	-2.71	1.091	2.132	-2.719	3.264	-2.089	-2.826	-2.753	-1.652	-4.055	-3.015	-3.233	-3.376	-1.328	-4.055	-3.27	-2.98	-2.622	-0.889	-3.561	4.219	-2.461	-1.354	-3.193	-2.074	-2.274	-2.395	-3.193	1.637	0.472	-3.193	-3.193	5.666	-2.269	-3.193	-3.193	-1.596	-1.302	-1.541	-3.193	-0.17	-3.193	4.678	5.025	-1.584	-1.87	-3.193	-3.193	-3.193	-3.193	-0.87	-2.458	-3.193	-1.946	-0.574	1.227	-3.193	-1.82	-3.193	-1.3	-3.193	-3.193	-3.193	3.373	-2.094	-3.193	-3.193	-3.193	-3.193	-3.193	-3.193	-3.193	-2.165	-3.193	-1.759	-3.193	-2.373	-3.193	-3.193	0.319	-3.193	-1.062	-2.06	-3.193	-2.597	-2.13	-1.294	-3.193	-1.616	-3.193	-3.193	1.391	0.562	-1.678	-3.193	-3.193	-2.253	-2.271	-2.273	-3.193	-3.193	-3.193	-3.193	-3.193	-2.336	-0.511	-1.409	-3.193	0.676	-0.833	-1.819	-2.192	-2.326	-2.066	-3.193	-3.193	-3.193	-3.193	-3.725	-3.127	-3.025	-3.266	-3.063	-2.163	-3.725	3.231	-1.552	-3.725	-2.924	-3.725	1.296	-2.995	-3.725	-3.127	-2.258	-2.799	-2.877	-2.349	-3.214	-2.624	-3.725	-2.928	-2.938	-2.029	2.669	-3.021	4.138	-3.086	-0.414	-3.269	-0.817	1.295	2.656	-3.725	-1.726	-3.725	-2.902	-3.725	-1.89	-2.906	-3.725	-3.725	-3.394	-3.725	-1.711	-3.232	1.421	-3.163	-0.984	-2.748	-0.394	-0.895	-1.978	0.217	-1.984	-2.948	0.655	4.393
CDH13	4.926	2.031	4.149	4.206	2.916	2.835	1.425	4.581	5.587	5.824	3.507	4.114	2.691	0.687	1.696	3.883	3.777	5.179	4.593	4.001	2.353	4.54	4.644	2.528	2.503	3.252	5.005	4.158	2.211	0.292	4.865	0.798	3.098	4.934	4.548	2.91	4.729	4.59	3.107	2.118	2.015	3.007	0.825	3.497	2.849	2.798	4.351	2.803	1.964	1.666	2.049	3.12	2.514	3.026	2.709	3.418	1.457	3.202	2.232	4.533	4.859	3.465	3.002	4.404	3.914	4.284	1.604	0.353	2.93	3.83	3.06	2.021	5.046	1.493	1.01	4.887	4.498	3.594	2.487	2.384	1.52	1.446	2.103	5.815	2.45	2.563	3.362	2.588	0.874	3.31	4.067	5.823	4.117	4.36	4.018	3.489	2.844	4.15	1.696	2.586	4.248	4.623	3.228	5.181	4.958	0.708	2.63	3.709	4.264	2.809	3.334	4.296	5.426	2.203	1.41	1.727	1.963	0.567	0.729	3.463	3.661	4.906	2.767	4.612	3.01	1.977	1.788	1.696	1.67	4.78	2.486	4.784	4.531	4.047	3.093	3.782	1.8	1.094	2.95	2.912	3.508	3.993	1.517	0.965	3.681	4.528	5.198	3.276	2.62	3.562	4.284	4.73	1.777	2.458	3.413	3.262	2.836	2.284	3.811	2.453	3.535	3.894	1.278	3.283	1.616	1.647	5.046	2.19	3.773	2.863	2.843	3.762	3.467	3.468	4.681	3.288	3.674	5.725	4.709	2.959	3.4	3.056	0.924	1.814	0.964	2.882	2.246	5.696	2.793	6.157	6.487	1.189	2.043	3.022	4.607	4.437	5.172	2.884	3.786	2.986	3.931	6.274	5.889	3.615	3.65	2.209	3.688	0.976	2.413	3.918	2.689	4.484	2.983	2.516	0.441	5.645	3.101	4.244	3.89	5.992	3.103	3.153	4.045	2.967	3.75	4.48	5.96	3.996	3.157	4.777	2.575	4.369	3.582	5.061	2.097	3.527	2.598	2.222	3.056	3.663	1.62	4.434	4.21	6.395	4.173	2.038	2.691	3.113	3.347	2.481	2.852	0.327	3.593	3.615	2.932	4.554	4.331	2.307	5.905	2.854	0.444	2.948	-1.905	3.538	0.811	5.113	2.571	0.736	-0.074	2.768	2.496	3.524	4.032	3.69
CDH15	2.842	-2.02	4.258	1.218	0.798	4.549	3.468	1.775	-0.08	-2.132	-0.505	1.529	3.874	-2.39	-1.037	-0.706	2.4	1.458	-0.58	1.007	3.378	0.481	-1.773	3.797	3.593	1.65	-0.742	4.146	-0.779	-3.708	1.431	-2.339	-1.042	-0.704	2.211	3.056	-0.882	0.869	1.279	-1.711	-1.199	-1.74	1.281	-1.628	-1.725	5.274	0.257	-2.84	-1.271	-2.479	-0.088	2.429	3.777	-0.838	4.61	-1.157	-0.936	-2.406	-0.312	-1.712	-1.548	2.9	2.215	4.799	1.71	0.902	-1.049	-2.667	-0.818	0.867	-1.944	-3.031	-4.23	6.404	5.88	1.94	2.671	3.189	1.093	0.763	1.757	2.493	-0.16	-0.355	-1.616	-1.783	-1.146	-0.504	3.412	2.642	-1.622	1.08	1.924	1.094	-1.301	-1.3	-0.866	2.283	3.535	-3.66	4.95	0.659	4.542	1.374	-0.307	4.18	0.591	-0.567	-0.4	0.278	1.672	-1.784	1.406	-0.178	-1.305	0.224	-1.092	-0.415	-1.804	-0.688	3.771	4.581	-0.29	0.425	-2.521	-2.521	0.194	2.224	-1.314	-1.597	3.822	-0.724	-0.924	-0.63	1.272	7.429	1.166	-1.096	0.637	0.958	1.354	2.469	-0.928	0.717	0.529	1.133	0.939	2.079	1.401	2.044	-2.521	-0.026	0.771	0.359	0.294	1.734	-1.31	-1.101	-1.183	-0.049	1.984	2.916	0.674	-1.334	-1.57	-2.521	-0.824	-2.521	-1.917	-1.153	2.679	9.098	-0.499	-0.979	7.648	2.705	-0.01	-0.819	0.008	-0.309	5.818	6.064	-2.521	-1.673	-0.944	-1.029	-2.521	0.109	-1.821	1.962	-0.783	2.976	0.828	1.911	0.504	-0.071	-0.674	1.42	-2.521	3.138	3.81	-0.858	-0.431	-1.039	2.537	3.018	4.527	-2.521	-2.521	2.47	3.53	2.15	4.378	-2.521	-0.783	0.228	0.658	0.019	1.34	0.539	-1.55	-2.768	3.813	0.458	0.472	2.295	-2.548	1.808	3.677	2.137	-2.217	-1.242	3.004	-1.993	-1.063	1.722	-0.075	1.693	-2.066	4.013	3.941	0.962	4.759	-0.187	-1.034	4.524	-1.893	0.055	2.172	-0.515	-0.429	-0.68	-2.306	0.118	-1.294	-0.152	1.968	-0.596	-2.106	2.658	-0.305	3.788	-1.834	1.417	0.927	1.05	-2.198	-0.648	-0.542	1.7	6.604	2.953	-1.144	3.136
CDH17	-0.892	-0.121	-3.023	-1.066	-1.551	0.255	-1.855	-1.655	-1.828	-2.394	-2.393	0.542	-3.023	-1.47	-3.023	-1.034	-3.023	-1.346	-2.365	-1.166	-3.023	0.286	-3.023	0.047	-0.738	-1.71	-1.508	-0.648	-2.326	0.051	-3.023	-0.915	-3.023	-0.694	-2.313	-1.087	-3.023	-2.441	-2.014	-1.039	-1.843	-1.81	-3.023	-2.278	-2.548	-2.553	-0.83	-2.4	-0.559	-1.749	-1.978	-0.777	-1.383	-0.888	-2.031	1.516	-1.096	-3.023	-2.596	-0.686	-3.023	-1.999	-1.261	-2.291	-0.372	-0.884	-1.541	-1.46	-3.023	0.709	-0.398	-0.499	0.088	-1.123	-1.722	-0.864	-0.065	-1.822	-1.295	-3.274	-2.068	-1.467	-0.209	2.021	-4.125	-0.591	-0.886	-2.037	-1.439	-1.138	1.427	-1.488	0.846	0.959	-2.45	-2.305	-4.027	-2.384	-2.115	-1.354	2.724	-2.757	-3.106	-3.349	-1.174	-3.773	-1.975	-0.57	-4.851	-2.393	-0.762	-0.057	-1.497	-2.054	-0.332	-2.504	-0.574	-0.569	-1.527	-2.176	-2.247	-0.918	-3.366	-1.946	-3.366	-0.528	-0.87	-1.414	-3.366	-0.501	-1.694	-0.52	-0.543	-2.13	-0.107	-2.072	0.565	-1.238	-1.305	0.008	0.126	0.701	1.453	0.585	-3.366	-2.496	-1.78	-3.366	-1.77	-2.119	-2.473	-0.651	-1.988	-3.366	-3.366	-2.437	-3.366	-1.553	-2.547	-2.433	-3.366	-0.919	-3.366	-1.536	-1.847	-3.366	0.244	-0.872	-0.618	0.13	-0.755	-1.377	-3.366	-2.398	1.047	-3.366	-0.505	-3.366	-1.171	-2.222	-1.535	-1.272	-3.366	0.421	0.53	-2.684	-2.094	-1.378	-1.843	-0.755	-0.677	4.793	-1.861	-1.17	-1.174	-1.173	0.686	-0.728	-0.711	-3.366	-2.509	1.137	-1.023	-1.884	-1.228	-3.366	-1.301	-2.365	-1.961	-1.614	-3.366	-3.366	-3.366	-1.984	-3.4	-0.723	-1.728	-0.942	-2.571	-1.5	-2.667	-0.598	-0.971	-0.698	-1.411	0.623	2.039	-0.001	-2.312	-1.122	-1.534	-2.263	-0.513	-2.554	1.169	-2.582	-1.243	-2.093	-3.4	0.05	-0.681	-1.462	-0.052	-1.709	-1.522	0.445	-1.865	-1.916	-1.002	-1.9	-2.231	-2.761	-1.243	-0.851	-3.4	-1.681	0.332	-2.836	-0.97	-2.939	-1.55	-2.907	-1.187	-2.838	-2.438	-1.558	-1.339	-3.4	-3.4	-1.383	-1.937	-2.623	-2.09	0.496
CDH18	-3.235	-3.235	-3.235	-3.235	-2.861	-2.517	-3.235	0.395	-3.235	-3.235	-2.786	-2.224	-0.988	-2.832	-2.842	-2.938	-0.814	-1.933	-1.946	-3.235	-2.76	-2.762	-3.235	-3.235	-2.123	-3.235	-3.235	-3.235	-3.235	-3.235	-3.235	-2.855	-3.235	-1.572	-2.051	-2.951	-2.415	-1.919	0.781	-3.235	-2.727	-3.235	-3.235	-3.235	-0.943	-3.235	-3.235	-2.612	-3.235	-3.235	-1.436	1.766	-3.235	-1.342	-3.235	-1.722	-2.749	-3.235	-0.694	-2.49	-2.732	-3.235	-0.29	-2.503	-2.242	-3.235	-3.235	-3.235	-2.185	1.024	-0.336	-2.337	-3.235	-2.301	-3.235	-1.573	-2.145	-2.335	-3.149	-3.95	-3.95	-2.991	-3.172	2.007	-3.95	-0.803	-0.996	-3.95	-3.95	-3.95	-2.8	3.898	2.734	2.312	-3.95	-3.232	-3.48	-3.95	-3.95	-3.95	3.825	-3.95	-2.721	-3.95	-3.95	-3.95	-3.95	-0.652	-3.95	-3.143	-3.147	-3.165	-3.153	-3.95	-0.048	-3.456	0.333	-3.351	-3.351	-3.351	-2.232	-2.432	-2.553	-3.351	1.479	3.476	-3.351	-3.351	-2.144	-3.351	-3.351	-1.554	-3.351	-3.351	-1.699	-3.351	-3.351	-1.926	0.973	1.915	-2.6	-1.35	0.361	1.299	-3.351	-3.351	-3.351	2.477	2.658	-2.597	-2.458	-2.404	-3.351	-3.351	-3.351	-3.351	0.174	-3.351	-2.532	-1.137	-3.351	-3.351	-3.351	-3.351	-3.351	-3.351	-2.266	-3.351	-2.747	0.85	-3.351	-3.351	-2.531	-3.351	-3.351	-2.149	-3.351	-3.351	-3.351	-3.351	-3.351	-3.351	-3.351	0.16	1.767	-3.351	-3.351	-3.351	-3.351	-2.801	-1.311	-1.669	-3.351	-3.351	-2.431	-3.351	-3.351	-3.351	-3.351	-3.351	-1.96	-3.351	-2.491	-3.351	-3.351	-3.351	-3.351	-3.351	-3.351	-3.351	-3.351	-3.351	-3.351	-3.351	-4.103	-3.279	-1.678	-0.629	-2.751	-3.627	-1.172	1.522	-2.891	0.732	-4.103	1.105	-2.411	-4.103	-4.103	-2.912	2.39	-2.966	-1.67	-2.34	-1.22	-4.103	-4.103	-2.419	-2.435	-3.389	-2.646	-4.103	1.34	2.133	-4.103	-4.103	-2.212	-1.645	-4.103	-4.103	0.163	-4.103	-1.189	-4.103	-4.103	-3.636	0.156	-4.103	-3.502	-1.544	-2.9	-3.61	0.362	-4.103	-0.222	-4.103	-0.236	-2.083	-3.73	-4.103	-3.628	-3.663	-3.729	-4.103
CDH19	6.093	7.299	3.005	3.747	6.357	7.26	5.292	4.956	5.16	7.716	5.733	8.293	0.733	5.373	6.475	5.539	4.282	5.608	6.106	4.505	3.647	7.332	4.944	8.027	6.878	4.307	7.68	7.348	6.322	4.489	3.435	6.221	6.906	7.972	5.015	6.85	3.107	4.691	3.754	7.151	5.201	6.605	6.84	4.696	3.649	8.248	7.3	8.52	6.645	7.282	2.935	9.032	5.804	4.676	7.86	3.563	4.727	8.41	3.247	1.611	-0.82	7.526	5.855	5.903	3.22	2.669	5.009	3.748	5.582	7.792	6.715	6.875	6.775	6.204	4.258	3.453	2.701	5.324	6.539	6.166	-1.002	0.877	-0.798	2.993	8.424	8.117	9.831	7.447	8.015	6.848	6.895	3.412	5.406	6.388	6.716	6.748	5.036	6.339	6.415	0.975	4.536	6.732	7.558	7.599	3.93	7.065	5.709	4.143	8.282	5.322	8.193	2.815	7.442	1.28	5.807	5.892	2.87	3.378	3.164	10.035	6.599	6.026	7.68	6.807	-0.382	-2.916	6.365	2.519	6.303	0.335	2.266	-0.161	-3.607	-1.716	9.519	5.497	2.47	4.073	7.803	7.763	8.169	8.265	2.745	3.899	-0.271	8.648	8.699	11.065	11.692	7.959	6.688	6.058	8.003	8.109	6.189	6.786	6.155	7.307	5.966	4.61	9.487	9.736	5.297	5.261	9.376	9.88	9.053	10.579	10.388	-0.734	7.301	7.331	4.048	3.685	6.288	7.384	4.877	0.361	5.832	4.958	7.978	7.903	4.223	-2.228	6.566	5.947	4.931	6.924	7.445	0.846	3.699	4.229	5.329	7.967	8.106	6.923	5.874	3.002	-3.607	7.094	6.611	-0.925	6.628	6.351	5.312	3.538	7.934	4.283	3.646	5.817	6.928	8.067	8.559	10.083	7.012	1.007	7.293	5.314	7.771	3.071	6.595	7.103	8.244	6.653	2.033	8.057	8.225	9.851	4.08	6.864	8.004	8.875	2.898	9.014	-1.763	5.048	7.113	4.169	7.066	4.379	9.346	6.693	7.309	-2.091	7.922	7.743	0.855	3.995	7.455	4.492	6.838	2.884	7.255	4.82	0.969	4.624	8.276	2.497	1.43	4.663	1.258	5.278	4.132	6.473	3.819	2.844	5.959	8.373	5.867	7.109	8.944	6.568	8.131	5.038
CDH2	7.606	5.334	1.312	-0.038	6.354	1.317	1.884	0.005	1.173	7.609	3.114	6.164	2.325	2.346	6.868	4.299	-0.649	-0.99	4.949	-1.458	-0.926	7.869	-0.468	1.388	0.328	0.274	8.194	6.91	7	4.144	-0.15	3.685	5.499	7.552	-0.22	0.114	5.46	0.231	-0.068	7	2.435	5.813	4.777	3.923	0.336	7.655	4.905	2.708	3.355	4.501	-0.091	7.609	5.007	5.919	6.89	3.47	5.189	3.782	0.745	-1.069	0.191	3.239	4.888	4.973	2.933	1.296	0.889	2.511	3.986	8.357	7.038	6.984	6.89	4.556	2.774	2.489	3.516	6.492	1.074	2.648	2.335	-1.032	0.789	5.441	6.196	4.438	7.895	4.573	5.036	5.077	6.368	3.828	4.312	5.983	4.285	3.671	2.716	5.07	5.063	3.201	3.573	3.896	2.505	3.68	2.019	3.193	2.459	3.697	4.308	1.792	1.858	3.599	4.328	3.306	-0.591	1.502	0.836	1.803	2.384	3.336	1.542	1.013	4.245	3.079	4.401	5.117	2.987	5.728	4.521	2.842	6.085	3.256	0.632	-0.068	3.778	6.013	6.096	5.095	6.23	5.67	7.341	7.387	3.133	2.631	0.239	3.915	2.982	7.764	7.689	1.921	4.999	4.229	5.786	4.151	4.011	2.823	2.368	5.236	4.924	-1.735	6.903	5.359	2.008	4.303	1.883	2.387	5.37	3.152	4.125	2.571	4.434	4.264	2.508	2.53	2.515	3.357	1.113	0.109	7.58	7.642	6.267	6.338	-1.735	3.166	6.523	0.321	0.145	4.066	2.503	7.168	6.794	2.774	3.026	2.716	2.903	2.998	3.138	2.417	2.564	6.153	6.013	1.906	6.232	3.944	1.865	-3.634	-2.26	4.061	4.006	2.965	1.49	2.994	0.786	2.638	5.342	2.257	6.692	5.322	4.957	4.246	5.597	6.541	7.539	5.537	1.028	6.715	1.601	6.315	-0.816	5.581	5.05	5.813	1.988	6.892	1.975	6.817	1.856	1.717	4.824	3.352	3.914	4.511	0.454	6.95	4.902	2.321	-1.146	6.635	3.669	2.727	4.028	0.104	6.008	5.122	2.572	3.166	6.731	-3.008	-0.859	3.822	1.378	-1.838	3.39	-0.578	3.03	2.975	5.629	1.755	5.001	1.919	3.992	-1.206	6.444	2.487
CDH20	-2.806	-1.48	3.244	-1.358	-2.774	-0.794	-3.69	-1.168	-0.971	-0.824	0.186	-3.269	2.381	-3.69	-3.297	-1.273	-1.836	0.582	0.935	-0.772	-2.572	-1.404	-2.207	-3.69	-2.136	-2	-1.892	-2.657	-2.993	-2.02	-1.173	-3.69	-1.96	-3.69	-2.15	-2.628	-0.711	-0.114	-2.681	-3.69	-3.182	-3.69	-1.833	-2.68	-3.215	-2.346	-3.69	-2.633	-3.69	-3.131	-3.69	-1.812	-3.69	-2.088	-1.895	-2.378	-3.204	-2.507	-0.913	0.1	1.358	-2.666	-1.737	-1.698	-0.201	-1.138	-3.69	-3.69	-2.64	-2.608	-3.69	-2.792	-2.149	-1.79	-2.014	0.604	-0.958	-1.843	-2.749	-1.955	-4.062	-2.789	-1.658	-1.936	-4.062	-1.178	-2.362	-4.062	-2.869	-1.922	-2.501	0.762	1.418	1.454	-2.963	-2.221	-2.954	-3.132	-1.897	-2.962	4.303	-2.237	-4.062	-1.958	-2.409	-2.984	-3.022	-1.676	-3.135	-0.132	-1.712	-0.254	-4.062	-1.669	-1.259	-2.275	-3.39	-3.39	-3.39	-3.39	-0.188	0.775	-2.592	-1.577	-2.257	-3.39	-3.39	-3.39	-3.39	-2.466	-1.718	-1.153	-1.793	-2.154	-1.738	-1.424	0.297	-1.965	-3.39	-3.39	-2.147	-0.582	-1.381	-3.39	-1.894	-1.029	-0.389	-3.39	-3.39	-2.636	0.212	0.899	-2.542	-2.017	-2.386	4.437	0.432	-2.512	-2.052	-2.457	-3.39	-3.39	-3.39	-2.203	-3.39	-3.39	-3.39	-0.485	-0.759	-3.39	-3.39	-2.077	-1.669	-0.859	-1.387	-0.757	-2.556	1.907	-2.257	-0.343	-3.39	-1.493	-3.39	-0.854	-3.39	-3.39	-3.39	2.118	-0.805	0.795	-0.02	-3.39	-2.45	-3.39	-2.47	-3.39	-1.543	-3.39	-3.39	-3.39	-1.61	-0.483	-3.39	-2.467	-1.957	-0.178	-0.674	-1.804	-2.523	-3.39	-3.39	1.427	-3.39	-3.39	-2.039	-1.77	-2.141	-0.291	-0.466	-1.204	-2.765	0.164	-0.753	-2.809	-1.262	-1.83	-2.917	-1.925	-3.498	-1.888	-1.632	-2.572	-0.866	-2.652	-1.048	-3.498	-3.498	-3.498	-2.204	-1.666	-3.066	-1.341	-2.259	0.136	-2.825	-2.184	0.444	-1.446	-1.849	-2.198	-2.177	-2.417	-2.154	-3.498	-0.881	-1.957	-2.416	-2.934	1.547	-1.494	-2.978	-3.498	-2.52	-1.847	-3.498	-1.793	-1.289	-0.668	-2.83	-2.977	0.031	-3.498	-2.827	-2.978
CDH22	-2.51	-3.306	-1.458	0.89	-3.958	-1.787	-2.662	-2.648	1.844	0.793	-1.521	-4.332	-0.578	-3.614	-4.332	-4.035	0.178	2.545	-0.716	3.947	-1.475	-4.332	0.274	-3.835	-3.504	0.461	-3.169	-2.703	-3.635	-4.332	3.125	-4.332	-4.332	-4.332	1.668	-3.811	3.667	1.703	-4.332	-4.332	-3.824	-3.601	-4.332	-3.912	-3.215	-3.509	-4.332	-2.672	-4.332	-4.332	-2.688	-4.332	-4.332	-3.585	-4.332	-2.643	-3.846	-3.447	-3.576	2.574	4.189	-2.981	-2.789	-2.924	-0.149	-2.193	-4.332	-3.348	-3.282	-3.454	-1.433	-2.324	-1.582	-2.117	-4.332	1.359	-1.869	-1.701	-4.31	-0.696	-1.103	-1.794	-3.532	-3.668	-4.31	-2.009	-1.356	-2.72	-4.31	-2.442	-2.749	-1.341	1.577	1.852	-4.31	-3.907	-3.84	-4.31	-3.789	-4.31	5.149	-4.31	-2.717	-4.31	-1.641	-3.232	-2.133	-0.179	-1.564	0.311	-3.507	-3.02	-0.551	-1.346	-0.408	-3.156	-2.091	-2.976	-2.976	-2.976	-1.234	1.115	-2.976	-2.976	-2.976	-2.976	-2.976	-2.976	-1.121	-2.976	-2.976	-2.976	-2.976	-2.976	-2.976	-2.976	0.047	-2.976	-2.976	-2.976	-0.283	-1.653	-0.644	-1.835	-2.976	-0.868	0.725	-2.976	-2.976	0	-2.976	-2.976	-1.598	-1.603	-2.976	-2.976	-1.117	-2.098	-1.638	-2.043	-2.976	-2.976	-2.976	-2.976	-2.976	-2.976	-2.976	-2.976	-2.372	0.415	-2.976	-1.663	-2.976	-2.008	-2.167	-1.774	-1.616	-1.274	-2.976	-1.832	-2.976	-2.349	-2.976	-2.128	-1.982	-2.976	-2.976	-2.176	-1.453	1.209	1.675	-2.976	-2.976	-2.054	-1.499	-2.976	-2.076	-2.976	-2.976	-2.976	-2.976	-2.976	-1.581	-2.053	-1.543	-0.616	-0.911	-2.976	-2.976	-2.976	-2.976	-1.081	-2.976	-2.976	-2.359	-2.002	-3.022	-1.701	-3.022	-2.189	-3.022	-0.409	-0.277	-1.683	-0.152	-1.625	-2.028	-2.612	-3.022	-2.198	-3.022	-2.644	0.538	-3.022	-0.572	-3.022	-3.022	-2.225	-3.022	-2.051	-2.258	-2.627	-2.008	-3.022	-2.102	-3.022	-1.963	-1.136	-3.022	-2.23	-2.7	-3.022	-3.022	-3.022	-1.187	-3.022	-2.144	-3.022	1.307	-1.318	-2.502	-3.022	-1.353	-3.022	-1.489	-2.618	-1.53	-3.022	-3.022	-3.022	-3.022	-3.022	-1.895	-2.121
CDH23	3.103	3.185	2.083	3.546	1.576	1.828	-0.594	1.261	2.961	2.435	2.93	1.051	1.36	1.698	1.371	4.165	2.42	3.95	2.929	3.703	1.13	0.317	2.345	1.55	1.885	3.772	2.211	2.324	0.519	1.234	2.465	0.565	1.575	0.63	3.035	2.707	4.095	2.413	-0.2	0.228	3.517	3.912	0.434	3.613	0.668	4.51	3.508	-0.59	1.539	0.931	0.868	3.203	2.122	-0.425	3.008	2.854	2.208	2.917	1.567	5.089	5.288	1.495	3.307	3.523	4.326	5.234	4.702	5.171	4.534	5.909	1.215	0.418	1.075	1.129	1.929	3.788	6.336	1.501	1.843	1.033	2.964	2.737	3.374	1.623	-1.01	1.074	-0.473	1.397	2.652	3.884	1.841	1.878	3.573	3.4	1.904	1.349	2.51	1.638	1.719	5.363	6.204	2.953	0.751	2.201	2.802	0.872	3.669	2.667	0.468	2.362	2.28	3.649	3.265	4.614	2.955	3.641	1.806	-0.737	0.935	2.299	2.218	2.489	1.986	3.467	2.005	1.967	1.372	2.588	0.097	5.366	2.337	6.094	6.102	5.673	-0.156	4.28	0.882	1.757	3.388	2.75	2.478	2.327	4.312	4.125	0.151	2.328	2.596	0.491	-0.714	0.359	3.576	4.791	3.387	2.649	2.89	2.481	-3.049	2.195	2.352	0.526	0.938	0.719	1.424	2.047	2.176	0.696	2.698	-0.335	0.461	4.169	2.789	1.664	2.246	1.842	2.164	3.132	5.059	5.582	5.087	5.35	0.151	0.65	7.442	4.318	2.694	1.46	1.378	2.145	1.846	2.133	3.054	2.706	2.532	2.287	2.672	0.263	1.003	4.24	6.012	2.384	2.883	4.574	3.691	2.19	0.979	4.365	2.153	2.76	1.927	1.506	-0.503	4.105	2.707	0.467	3.313	3.633	3.336	3.825	1.14	4.552	2.76	-1.013	2.844	2.038	6.081	5.601	1.779	1.436	0.131	4.01	1.131	3.069	0.533	1.855	4.537	1.308	1.193	1	0.213	2.121	2.083	3.465	1.35	1.971	1.978	1.667	4.952	4.35	1.478	3.176	1.998	2.112	2.322	5.875	4.481	3.055	5.809	2.235	5.599	2.52	2.11	1.065	2.811	0.035	1.247	2.312	2.922	1.916	0.93	0.497	2.348	0.448	-0.823	1.973
CDH24	4.607	1.673	3.844	3.847	2.782	2.884	3.45	1.384	3.295	4.284	4.025	5.163	4.326	0.828	2.304	3.987	2.825	2.889	4.364	3.932	4.19	4.442	2.947	2.705	3.544	4.11	4.128	5.66	3.018	1.132	4.019	1.556	1.856	4.224	3.424	3.057	3.966	3.947	1.97	3.071	4.104	4.731	3.622	2.039	1.969	4.009	2.184	2.077	2.368	3.362	2.671	3.833	2.971	2.337	4.056	2.762	1.562	2.958	2.984	3.633	3.723	1.819	3.317	2.846	3.522	3.545	4.313	4.047	4.579	2.448	1.161	2.251	2.498	2.164	3.157	3.659	3.355	4.931	2.631	3.41	4.415	3.994	3.546	3.175	3.02	0.554	-0.645	1.231	3.78	4.38	4.99	4.081	2.51	1.806	2.988	2.662	2.941	3.262	4.305	1.879	4.591	2.94	3.004	3.585	4.043	4.14	3.218	3.809	3.39	2.799	3.646	3.964	4.986	3.545	2.504	3.343	2.92	3.115	3.416	2.996	2.4	2.354	3.103	3.105	1.419	2.629	3.983	4.726	4.969	2.43	5.194	2.477	2.781	2.373	2.396	1.928	1.021	2.825	2.435	3.993	3.392	2.791	2.935	2.969	5.569	3.344	3.859	2.813	2.262	2.707	2.231	2.507	2.529	3.139	3.574	3.214	3.15	2.673	3.029	4.074	4.639	4.003	2.475	1.119	1.519	2.779	1.569	3.696	3.554	4.3	2.355	1.63	4.214	4.501	2.989	3.973	4.361	4.261	1.793	2.264	4.861	4.948	-1.011	3.416	4.578	3.426	3.96	3.483	3.693	7.223	6.387	4.077	3.395	3.713	2.573	2.602	2.817	2.418	2.272	3.271	3.492	3.696	5.388	3.377	2.743	2.865	2.995	2.136	3.428	4.074	2.851	2.475	3.347	5.008	1.437	3.547	1.721	3.714	3.6	5.257	2.7	5.997	2.585	3.446	3.913	3.739	4.736	2.307	3.827	3.402	2.445	2.754	3.772	3.161	3.319	2.754	2.45	2.46	2.047	3.904	1.268	2.974	3.21	3.501	3.395	2.245	3.548	2.465	1.966	3.407	2.117	1.262	2.854	4.341	3.363	5.059	2.5	3.084	4.256	4.872	3.74	3.601	2.713	3.178	4.493	4.464	3.44	1.952	2.856	3.699	4.417	3.242	3.1	1.71
CDH26	-1.624	2.277	-0.572	-0.688	0.87	1.977	1.908	2.216	1.663	0.805	2.226	0.199	-0.359	2.102	0.792	0.999	1.064	1.29	3.615	0.501	0.828	-1.28	2.686	0.151	0.072	-1.756	1.077	0.278	1.1	2.51	2.11	1.792	-1.054	-1.307	1.645	1.849	0.711	1.403	-0.847	-0.786	-1.316	-1.343	-1.589	0.943	-0.02	1.939	0.488	1.086	0.26	0.337	-0.044	0.894	-0.568	-1.844	1.492	-0.085	0.834	1.131	0.012	0.031	0.554	-0.08	-0.044	-0.34	0.165	1.538	-1.248	-1.47	-1.044	-0.017	-0.118	0.525	0.399	-0.396	-0.523	0.447	-0.12	-0.627	1.295	-3.313	0.869	-0.398	0.554	-1.132	-0.714	0.655	0.389	-0.434	0.026	0.634	-0.704	0.133	1.81	1.667	-0.395	-0.543	-0.394	0.287	-1.068	1.434	4.075	0.415	-0.22	0.902	0.349	0.685	0.578	1.94	1.361	1.898	-0.504	-0.332	-0.275	0.827	0.893	2.654	-0.039	0.671	0.846	1.897	1.338	1.791	-0.336	0.602	-0.605	-1.378	0.952	0.782	1.324	0.619	1.015	1.476	1.368	1.009	3.033	0.909	-0.881	1.312	-0.011	0.507	-0.435	-0.195	0.606	0.937	-0.523	0.046	0.296	-0.24	-1.277	1.28	-0.431	0.401	-0.869	-0.876	-1.399	-0.721	-0.484	-0.175	-0.294	0.276	2.399	1.569	0.958	0.379	0.409	-0.144	-0.455	1.297	1.626	0.447	0.624	-0.958	0.553	1.176	1.008	1.87	0.654	1.762	0.415	0.167	1.627	1.803	3.379	1.192	-0.416	1.065	1.396	-0.465	-0.677	-0.411	-0.148	-0.474	0.388	0.034	0.528	-1.212	2.619	0.268	1.376	-0.704	-0.852	0.61	0.406	1.199	0.285	1.285	-0.119	-1.819	-0.481	-0.016	-0.859	1.266	-0.573	-0.365	-0.369	0.267	0.354	0.005	1.271	0.576	-0.945	0.076	0.65	0.363	3.008	-0.346	0.372	0.723	-0.414	1.885	-0.359	0.568	0.033	-0.456	1.938	0.584	0.147	-0.82	0.438	0.311	-1.63	1.484	0.855	-0.371	-0.039	1.663	0.937	-0.584	-0.432	1.165	0.383	-0.216	0.297	1.364	0.986	0.506	0.169	0.326	1.443	1.664	1.273	0.225	0.191	0.033	1.572	0.201	0.004	1.157	-1.175	-0.266	0.877	1.4	-0.74	0.549
CDH3	7.794	5.502	6.704	7.63	6.785	5.998	6.702	5.719	8.29	4.808	6.809	3.705	5.737	4.076	7.699	5.193	6.855	7.854	8.963	8	5.201	4.482	8.732	-0.627	1.642	7.266	-0.154	1.354	7.95	6.784	9.068	1.669	6.246	6.08	8.227	6.371	8.483	8.267	7.022	-0.758	4.669	0.009	6.899	5.735	6.577	-0.62	1.954	-0.313	-1.01	1.038	6.498	-1.824	6.138	4.313	0.868	5.797	6.718	-0.448	6.448	5.965	6.023	1.25	2.123	5.14	4.56	2.172	2.78	4.43	0.04	1.05	0.523	2.083	1.939	5.959	6.788	5.792	5.415	6.747	6.365	7.003	1.187	7.539	7.037	3.648	3.576	3.196	4.114	5.593	2.974	1.59	6.199	2.009	4.141	5.185	6.373	6.074	5.624	4.73	3.844	2.692	5.308	6.128	7.2	4.789	2.956	6.469	6.334	5.395	7.051	6.561	0.691	2.953	1.974	-0.82	7.642	6.177	6.964	8.377	8.682	-0.307	7.573	7.255	6.422	5.877	3.986	1.383	7.603	8.623	5.866	1.779	8.729	4.756	1.449	1.239	7.137	6.613	1.203	2.929	1.378	1.584	2.984	2.54	4.662	4.04	10.091	4.476	6.702	1.553	2.551	3.664	2.796	2.656	6.204	6.19	6.232	7.908	5.938	-1.614	0.727	7.585	4.408	5.549	6.466	7.227	4.405	4.307	0.534	-1.192	0.209	4.161	3.858	-2.114	3.267	2.29	7.012	6.83	9.532	-0.276	3.11	-0.609	9.823	9.924	5.391	2.682	3.515	5.814	5.227	7.118	7.319	1.353	1.863	7.91	8.476	6.102	4.346	6.424	5.672	7.296	2.838	5.851	5.541	0.138	4.951	7.274	7.675	4.835	8.391	3.651	4.424	7.962	7.47	2.987	5.632	-2.045	-0.786	3.604	-0.021	5.974	6.457	3.574	0.956	3.981	2.435	7.376	3.976	2.574	-0.926	0.483	9.16	3.984	8.998	7.717	6.59	7.931	2.619	5.654	-0.378	8.967	9.046	6.437	-1.184	4.859	6.841	-2.479	5.944	2.02	4.307	3.654	6.147	4.235	8.051	4.167	1.053	3.642	3.694	3.896	1.715	9.545	0.068	6.416	4.72	9.372	4.5	4.371	6.194	9.745	8.184	2.261	8.604	8.057	0.656	8.561	5.265	6.813
CDH4	0.711	1.692	0.684	0.061	5.266	1.55	-0.603	0.411	-0.322	-0.193	0.879	1.048	0.754	3.297	4.042	0.733	-0.175	0.152	-0.381	0.005	0.394	0.421	-0.843	-0.25	0.716	0.249	-1.597	0.167	5.868	1.151	0.405	3.776	-0.458	0.678	0.666	0.845	-0.686	0.473	2.9	0.462	-0.487	-0.362	2.845	0.983	3.033	-3.518	3.088	2.82	1.575	0.832	2.739	-2.9	2.672	1.071	-2.939	1.386	0.537	2.445	2.587	-0.041	2.598	1.336	-1.975	1.963	0.883	-0.03	-0.201	-2.534	0.382	-0.739	-0.19	-0.186	0.121	0.602	2.127	1.706	1.484	4.169	2.58	4.192	-1.59	-0.18	-0.308	-0.248	3.53	1.586	0.452	-0.925	3.473	1.537	-0.777	4.94	2.68	2.254	-0.643	0.024	-0.032	0.376	1.457	-1.955	5.648	1.997	1.106	-0.167	0.579	2.06	0.003	-1.614	1.788	-1.644	-1.156	-1.34	-0.026	0.198	-0.936	2.67	0.489	0.388	0.041	-2.184	0.647	1.052	-0.585	0.296	5.957	5.108	0.772	0.565	-0.893	-1.489	0.518	-3.374	-3.374	-1.034	-1.722	2.741	0.557	0.101	-0.849	0.461	-0.404	0.408	-0.363	0.038	0.406	-0.797	0.086	-0.009	0.265	5.488	-0.4	-1.138	-0.339	0.706	-0.197	2.528	-0.728	-0.144	0.351	1.623	2.698	2.013	1.471	0.41	1.617	1.846	-1.677	5.536	5.155	-1.065	-0.763	6.596	3.626	3.669	2.63	-1.525	0.542	-2.286	0.319	1.058	2.427	2.271	1.448	-0.651	-1.383	1.381	1.566	1.297	2.367	2.797	2.499	1.519	1.263	0.997	-0.707	1.789	1.182	-2.169	-1.906	3.886	4.245	-1.286	-0.464	4.321	4.115	-1.014	1.477	-2.373	-1.969	-0.853	3.64	2.895	0.56	2.837	3.267	0.657	-0.561	3.129	2.821	0.189	1.235	-3.286	0.423	0.296	-0.573	-0.45	-1.198	1.621	1.072	3.041	0.618	2.211	1.623	3.712	0.043	2.85	1.459	1.509	-0.733	2.556	-0.529	0.711	2.558	-1.127	-0.38	1.259	0.633	0.761	1.399	3.254	-0.362	0.631	1.492	-0.826	-1.03	2.199	-0.868	-1.114	0.229	2.027	1.365	1.82	0.169	0.436	2.353	1.531	3.45	-1.457	1.323	0.412	-2.404	1.747	-0.259	0.938
CDH5	6.872	4.565	6.513	7.194	5.294	4.042	3.298	4.092	6.143	6.096	4.999	4.406	5.271	4.7	4.877	6.632	5.962	6.106	5.002	6.203	4.831	5.583	5.429	5.152	4.984	7.308	7.428	5.745	4.929	2.753	6.151	3.056	5.751	4.052	5.813	5.183	6.76	6.01	4.249	5.157	5.566	5.792	4.003	5.97	5.249	6.624	6.536	4.157	5.448	5.361	4.949	5.793	5.767	4.82	6.374	6.599	4.674	5.972	5.312	8.123	6.019	5.554	7.041	6.352	7.249	7.323	6.38	5.722	6.835	5.455	3.524	4.693	4.526	3.446	3.472	7.211	7.634	4.967	5.055	5.61	7.202	5.245	6.18	5.549	4.529	4.56	4.011	6.043	4.792	6.646	5.015	4.152	2.995	4.411	6.267	6.12	6.179	6.759	4.744	4.765	5.214	6.929	5.385	6.887	7.051	4.762	5.95	6.839	4.026	5.229	5.504	6.901	5.62	6.033	5.142	5.695	4.711	3.748	3.775	6.185	5.061	5.387	4.77	6.631	5.973	4.922	5.999	4.629	3.21	6.466	5.105	6.463	7.012	6.896	5.262	6.458	5.382	5.296	6.06	6.005	5.232	5.773	6.551	5.152	5.213	7	7.008	4.223	3.365	4.362	6.221	7.623	5.992	5.686	5.979	5.019	4.384	4.994	6.503	4.709	6.002	5.962	2.515	5.173	4.29	4.337	5.382	4.364	5.536	7.353	6.333	5.255	5.602	5.017	7.367	5.673	6.405	8.515	7.606	7.629	4.066	3.797	2.263	6.393	5.516	5.602	5.123	5.587	4.661	5.371	5.164	4.666	4.1	3.692	7.073	6.243	7.239	5.992	6.433	5.48	6.768	8.887	5.34	5.661	5.585	5.115	5.349	5.374	6.117	4.542	3.121	7.242	4.663	4.64	4.389	7.892	4.598	7.165	5.757	8.448	5.152	4.814	5.041	4.759	8.082	5.604	5.466	5.424	4.359	7.361	4.173	6.308	6.098	6.427	5.842	5.134	5.383	5.077	4.582	5.55	3.954	7.192	6.698	5.477	6.25	3.73	6.664	6.202	5.015	5.351	5.389	4.165	5.391	5.998	6.091	6.441	5.372	3.895	8.546	6.071	4.199	4.506	4.563	5.482	4.385	6.88	5.682	4.876	3.504	5.091	4.79	4.359	4.383	6.123
CDH6	2.294	1.987	3.476	3.067	3.465	1.525	1.721	2.218	3.258	3.339	1.737	3.477	1.818	0.736	1.906	4.652	2.777	2.922	1.472	1.549	1.982	2.553	1.444	2.806	2.529	3.78	4.726	5.598	2.951	1.032	1.792	-0.38	3.551	6.026	2.705	2.342	1.338	2.997	2.291	2.472	1.654	2.201	1.907	2.718	1.705	4.062	3.764	1.018	2.713	2.697	1.999	3.034	3.317	3.463	2.545	3.136	1.826	3.406	1.753	5.058	2.691	3.836	4.836	3.342	4.511	4.933	1.809	0.437	2.832	3.408	1.445	2.324	1.467	1.684	2.693	5	5.588	3.301	1.694	3.165	3.801	2.552	3.283	1.322	1.137	3.731	3.697	2.898	2.702	4.331	3.229	0.622	3.355	3.631	3.444	2.33	2.307	3.454	0.334	1.007	3.416	3.521	2.994	4.167	4.361	1.831	2.698	2.974	0.136	1.962	2.502	4.276	2.098	3.223	3.154	2.936	0.26	0.75	0.598	3.157	2.324	2.096	1.573	3.761	2.653	3.327	2.925	1.565	1.934	3.938	0.636	2.183	4.023	3.916	2.838	2.153	3.294	3.198	3.285	4.113	2.761	3.059	3.078	1.456	2.447	3.286	3.416	4.504	4.411	1.196	2.478	3.578	2.696	3.335	2.791	1.534	0.624	1.336	2.905	0.01	2.746	2.773	1.345	3.131	2.459	1.894	3.046	2.632	2.648	3.66	2.554	2.183	1.821	1.82	2.728	2.691	2.612	5.212	3.075	3.286	7.128	7.053	-0.635	2.985	1.91	2.208	1.053	2.989	2.096	6.487	5.948	-0.889	0.647	1.648	4.68	3.185	4.281	2.696	3.316	2.96	3.306	5.173	4.293	2.748	3.101	2.335	2.653	1.675	2.044	1.154	5.265	4.254	1.225	2.246	1.418	4.339	1.562	4.072	2.14	4.792	1.521	2.812	5.351	3.056	4.894	3.25	1.546	2.794	1.24	4.959	3.48	3.432	2.914	2.482	2.85	1.583	1.981	1.563	3.54	2.542	5.345	4.383	2.983	2.368	4.356	2.844	2.457	1.883	1.481	2.259	3.86	0.639	2.056	4.252	3.052	3.654	2.721	1.118	5.915	3.49	1.031	2.053	0.921	2.311	2.186	2.845	3.626	2.127	0.497	2.598	1.526	2.64	1.805	1.271
CDH7	1.61	-3.024	-3.853	3.132	-2.937	-2.658	3.465	-1.413	-2.958	-3.504	-2.265	1.284	-3.853	2.899	-3.853	-1.436	-1.688	-3.853	-2.564	-3.853	-3.853	0.496	-3.853	-3.853	-3.853	0.86	-3.464	3.116	-3.853	-2.396	-0.389	-2.217	-3.853	2.853	-3.853	-3.853	0.24	0.182	6.302	-2.102	4.961	3.172	-3.853	-3.433	-0.781	-2.509	-3.853	-0.667	-2.528	-1.459	-0.451	-2.803	-3.853	2.164	-3.853	0.408	-3.004	-2.029	-0.185	-1.723	-3.35	-2.829	-0.054	-3.853	-2.639	-3.853	4.396	4.372	4.11	-0.624	1.866	1.151	0.476	-2.357	2.976	2.255	0.9	0.62	0.103	1.456	-1.469	-2.708	-2.929	2.859	-3.981	-0.051	-0.367	-0.273	-2.43	-3.168	2.363	-3.633	3.643	3.484	-3.981	-3.263	-1.49	2.116	3.435	-3.515	3.649	-2.015	-3.981	-1.365	0.201	-3.981	-3.981	-2.638	-3.981	-3.174	-2.13	-1.565	-2.673	-1.843	0.872	2.736	5.65	-3.384	-3.384	0.86	-3.384	-3.384	-2.586	-3.384	-2.251	-3.384	3.404	-0.632	5.774	-3.384	-3.384	-3.384	-3.384	-2.148	-3.384	-3.384	-3.384	-1.959	-3.384	-2.551	-2.141	-2.061	-1.375	-3.384	3.276	-1.584	-1.798	1.713	1.942	-2.137	2.92	4.525	2.277	4.062	-3.384	4.408	4.451	-2.506	-2.046	6.436	-3.384	-3.384	1.944	2.09	5.528	6.18	-3.384	3.485	3.028	-2.016	-3.384	-3.384	-1.663	-1.842	-3.384	-3.384	1.764	-3.384	-3.384	-3.384	-2.788	-2.321	-3.384	-3.384	2.412	-3.384	-3.384	1.867	2.852	2.711	2.859	-3.384	-2.444	-3.384	-3.384	1.916	1.172	-3.384	-3.384	-2.445	-3.384	-3.384	-3.384	-3.384	-3.384	-3.384	-0.503	-3.384	-3.384	-1.197	1.271	2.178	-3.384	-3.384	-3.422	0.137	-1.899	-2.616	-0.356	-2.303	-3.422	3.826	-1.561	-1.198	-2.109	0.5	-1.73	-2.692	-1.118	-3.422	-0.91	-3.044	1.921	-2.938	-3.422	3.158	-2.079	1.642	-1.754	0.261	0.34	2.473	-0.027	-3.422	2.744	-2.342	-1.887	-2.497	4.67	-3.422	-3.1	-2.341	-1.875	-3.422	-3.422	1.504	-0.193	-2.453	-2.821	-2.961	-1.261	-1.819	-2.634	-3.422	1.058	0.535	-2.883	2.546	-1.337	2.619	-2.304	-1.121	2.035	0.387
CDH8	1.27	-0.763	-1.813	0.873	-0.236	-0.271	-0.596	-0.778	-0.254	-1.907	-0.111	2.495	-2.28	-2.064	1.464	1.245	-0.916	-0.671	-0.054	-3.45	-1.046	0.525	-0.775	-0.785	-1.717	-2.137	-0.044	1.521	1.421	-1.78	-0.544	-1.681	0.29	-0.877	-2.266	-0.918	-0.782	0.065	-0.347	-1.088	-1.188	-2.719	-0.807	-2.022	-2.618	-2.627	0.1	3.81	0.913	-1.918	-0.499	-2.4	-1.062	2.284	-2.871	-2.649	-2.964	1.808	-0.997	1.323	-0.865	1.99	0.949	-0.091	-0.959	-0.485	-1.566	-3.45	-1.375	-0.404	-3.45	-1.79	-3.45	-0.758	0.764	0.311	0.412	0.165	-1.376	-1.577	-2.225	-2.001	-1.774	-0.275	0.954	2.191	-0.672	-4.737	-1.16	0.529	-1.412	-0.466	2.777	2.925	0.294	0.172	-0.29	0.599	1.342	-4.737	3.173	0.645	-1.99	-0.192	0.141	-1.697	-0.116	-3.915	-0.606	-2.183	-1.27	-1.975	-1.235	-1.773	0.213	-2.079	-3.052	-0.74	-1.858	1.537	-1.31	-2.133	-0.821	1.165	3.032	1.555	-3.052	-1.1	-2.326	0.612	-1.083	-3.052	-1.455	-0.712	0.207	-0.284	-3.052	-3.052	2.176	2.767	-0.359	-0.244	-3.052	-3.052	-3.052	1.685	2.375	-0.393	0.993	1.237	0.444	0.934	-3.052	-3.052	-1.461	1.564	-0.406	-1.239	-1.333	-3.052	0.583	-0.605	0.143	-0.167	-2.101	0.058	-3.052	1.842	2.836	-3.052	-1.618	-1.063	-0.384	-0.521	0.274	-0.144	-3.052	-0.096	-0.857	-3.052	-1.445	-2.425	-3.052	-3.052	2.066	-1.044	-2.28	0.021	-1.529	3.479	3.874	-3.052	-0.568	-1.17	-0.86	-0.859	-1.602	-1.199	-0.872	0.831	0.667	1.815	0.378	-0.597	-0.088	-3.052	-1.292	-3.052	-2.185	-0.865	1.603	0.815	0.882	-2.202	-1.664	-2.056	-0.894	2.63	1.627	1.299	-1.086	4.471	-0.248	-1.615	-1.711	-0.712	-3.082	0.669	-2.313	1.443	1.803	-0.533	-1.636	-0.517	-2.89	-1.524	1.017	-1.717	1.473	-0.713	2.603	1.143	0.626	-0.748	-0.376	-2.945	-2.776	-1.066	-2.714	1.272	0.353	-2.762	0.247	-0.852	-3.401	0.481	-0.355	-1.129	-1.785	-0.842	-1.736	-1.616	-0.396	-1.644	-2.125	-1.846	2.045	-1.575	-1.316	-0.258	-2.569	-0.905	-1.312	-1.949
CDHR1	0.117	0.471	-2.693	5.457	-2.805	2.618	-2.311	0.872	5.674	2.908	6.32	-4.556	-0.802	-1.428	-1.465	2.735	3.218	6.439	7.548	6.141	1.948	-3.443	4.226	-3.397	-2.664	5.055	-1.48	-3.099	-3.391	1.781	6.862	-0.664	0.349	-4.167	5.238	2.139	6.544	5.263	-2.543	-2.805	-0.266	-1.297	-4.556	-2.218	1.329	-2.83	-4.556	-3.933	-4.556	-1.817	1.174	-3.506	-2.168	-2.421	-3.977	-1.303	-0.031	-0.872	1.86	6.443	8.425	-3.205	-0.528	4.504	5.346	1.727	-0.616	0.168	-0.002	2.028	-1.228	-2.267	0.334	-2.083	-1.162	6.486	-1.313	4.733	-1.975	2.279	-0.163	1.885	2.864	0.937	-3.238	-0.595	-2.877	-1.635	0.424	0.239	-2.663	-0.898	2.375	2.59	0.17	-0.733	1.711	-0.395	-2.111	4.189	5.088	0.699	2.507	-1.348	-0.413	-0.83	2.331	1.204	3.583	5.125	-1.971	2.884	-1.735	-0.716	0.786	-1.05	-2.382	-1.69	-1.715	0.051	6.524	6.451	-1.036	0.2	0.286	-1.759	-1.031	0.672	6.535	0.291	-0.495	0.475	1.395	2.655	3.135	0.69	0.664	1.251	-1.206	-0.41	5.273	-1.018	1.652	1.312	-3.267	5.511	6.936	-2.048	-2.035	-2.513	1.425	0.952	0.95	1.622	0.441	-0.393	-1.408	-2.389	-1.247	-1.771	0.495	0.042	-3.267	-0.382	1.681	1.877	0.343	-1.754	3.55	3.577	2.913	-0.82	-2.447	-3.267	1.917	6.612	-3.267	0.211	1.223	-0.449	2.192	1.735	-3.267	3.129	0.307	-2.585	-3.267	-1.955	-2.567	0.16	0.849	1.626	-0.373	0.172	1.33	-1.074	-1.817	1.348	2.049	-2.328	-1.487	0.425	-0.522	5.674	5.252	3.836	6.404	1.378	1.322	0.277	-3.267	2.209	-3.267	-2.417	1.682	1.272	1.255	3.059	-1.874	0.222	-0.744	-0.71	0.228	-0.369	2.973	4.058	1.136	-0.204	-0.548	0.088	-0.267	0.235	1.13	-0.533	3.301	-1.134	-2.852	2.113	-1.558	-0.164	-1.395	-0.418	-0.607	-1.042	0.622	-0.056	1.933	2.356	-1.203	3.91	0.607	3.173	-1.305	0.99	2.709	0.493	3.732	-1.883	0.189	-0.49	1.539	-0.293	2.138	-1.201	-0.592	2.986	0.479	0.757	1.325	1.13	-2.377	-2.412	-0.763	2.424
CDHR2	0.044	-0.399	-0.268	-1.242	2.723	0.661	1.74	0.257	0.234	-0.486	0.536	2.299	1.317	1.459	1.243	-0.122	-0.816	0.17	-0.546	1.456	0.024	0.014	-0.066	0.461	0.959	-0.422	-0.654	0.271	1.933	-0.266	-0.429	-1.19	-1.338	-0.204	0.454	1.042	-0.382	-0.931	0.193	0.543	-1.234	0.779	-3.73	-0.252	0.022	1.986	-1.537	-3.107	-1.478	0.324	0.523	1.431	-0.852	1.279	1.912	0.289	-1.658	-2.547	0.707	-1.393	-1.482	0.403	-0.539	-0.155	-0.743	-0.765	-1.532	-2.167	0.17	-0.029	-0.6	-0.827	-0.619	-1.83	0.54	-0.395	-0.998	-1.204	0.186	1.072	-1.84	0.188	-0.467	-1.563	0.013	0.91	0.046	-1.205	-0.895	-2.151	-0.352	-0.735	1.868	2.426	-1.155	-1.185	-1.178	-0.024	0.622	-1.192	6.284	-0.972	0.24	-1.403	-2.636	2.408	0.403	-1.346	-0.317	-1.376	0.658	-1.111	2.056	-2.586	0.834	0.098	-2.385	-1.693	-3.27	0.519	-2.151	-1.393	-3.27	-2.392	-0.241	-0.863	-2.323	-3.27	0.165	-2.346	0.015	-1.473	-0.083	-2.034	-3.27	4.615	4.508	5.249	4.479	2.804	-0.577	-0.182	-0.675	-0.229	-2.336	-0.056	0.053	0.185	-1.384	-0.732	-1.123	-2.323	4.358	1.54	-1.679	-1.78	1.354	0.493	0.613	-3.27	-1.554	-0.638	-0.358	3.145	-0.547	-0.009	2.02	-2.324	-1.057	-0.397	-0.659	-1.957	0.371	0.13	-1.019	-2.068	-0.574	-2.182	7.745	8.098	-0.921	-0.581	0.305	0.748	0.419	0.441	0.717	1.358	1.849	-0.363	-0.135	2.425	-0.376	2.159	0.385	0.485	1.776	-3.27	-0.615	-0.21	1.439	-1.182	-0.525	-0.089	0.42	-0.91	-1.896	-0.947	-1.475	-1.518	-0.724	-1.375	0.216	-0.23	5.814	-0.228	-0.894	-0.473	-1.072	2.208	0.143	-1.224	-1.448	-0.67	-1.385	0.249	-1.172	0.967	-0.775	0.414	-2.709	-1.621	1.09	-0.015	0.461	0.813	-1.345	1.535	-2.834	-0.672	0.612	1.533	-0.722	-2.204	1.143	0.067	1.178	-0.945	0.695	-1.096	-1.814	-0.787	-0.266	-1.407	-1.004	2.379	0.08	-0.355	-1.78	1.472	1.016	-0.561	-0.616	-0.729	1.162	-0.661	-2.383	-0.428	0.183	-0.983	2.428	-1.125	1.939	0.356
CDHR3	1.3	3.954	2.21	3.808	2.579	4.063	2.721	3.106	1.662	1.452	1.085	1.367	2.974	2.763	2.494	1.967	2.409	1.15	1.334	0.446	2.597	2.374	0.569	3.76	3.868	4.27	2.157	2.447	3.289	3.82	3.626	2.979	3.864	2.166	1.663	3.729	0.902	3.898	2.07	2.419	1.298	2.038	1.394	0.487	2.604	2.68	0.177	2.227	2.007	2.163	2.128	2.556	1.461	3.291	2.254	1.548	2.146	2.468	2.099	2.299	1.91	1.197	2.165	2.231	0.583	0.59	0.069	0.766	0.969	1.453	0.976	1.779	1.919	1.541	2.505	1.729	1.079	2.123	2.173	2.678	1.35	4.957	4.42	0.594	-1.375	0.313	1.286	2.459	0.581	1.626	1.747	4.022	3.426	2.936	2.129	2.107	1.245	2.45	3.245	-0.64	4.526	2.868	2.004	1.728	1.118	2.729	2.167	2.209	2.478	1.045	1.45	1.834	2.856	0.149	4.882	3.189	2.774	5.871	6.187	2.51	1.85	1.995	2.55	2.206	3.119	3.586	1.637	4.093	3.744	-0.678	5.174	0.326	-0.356	0.566	2.438	2.631	3.598	3.68	2.15	1.94	3.363	3.265	1.754	1.525	4.043	1.745	1.667	4.998	4.812	1.903	-0.284	0.443	1.054	-0.144	0.552	-0.215	0.83	1.88	1.602	3.705	3.187	3.388	2.318	1.606	1.53	2.035	-0.398	2.857	3.082	2.409	2.418	1.652	1.985	1.852	2.805	1.997	3.015	1.624	2.956	3.445	3.826	3.856	-3.543	1.635	0.694	1.529	1.462	1.867	1.747	2.053	1.628	3.632	3.444	2.47	1.298	2.154	3.339	1.286	-1.363	-0.842	-0.119	1.892	2.414	3.208	2.967	2.435	5.245	2.413	1.141	0.267	2.083	1.529	1.129	2.19	1.461	-0.317	2.42	1.206	1.466	2.697	0.959	1.142	3.365	1.952	1.775	0	-1.255	-0.284	2.401	2.389	4.509	3.66	2.471	2.364	2.599	2.371	1.562	1.362	3.988	3.18	4.925	1.411	2.406	2.387	1.291	3.602	3.257	0.643	2.68	3.242	3.365	1.269	0.781	1.722	0.609	2.746	1.189	3.84	1.835	3.464	3.775	2.806	0.844	1.694	4.299	3.997	3.049	1.411	1.861	1.077	1.846	2.576	0.681	1.807
CDHR4	-3.59	-2.988	-1.532	-3.59	-1.972	-1.214	-2.891	-3.194	-2.147	-1.689	0.321	-3.169	1.796	-3.187	-3.59	-1.236	-2.384	-1.158	-1.256	-2.381	-2.472	-3.59	-2.666	-3.59	-2.24	-2.789	-2.24	-2.557	-3.59	-3.59	-1.841	-3.21	-3.59	-1.556	-1.764	-2.528	-0.477	-3.008	-2.999	-2.118	-1.77	-3.59	-0.947	-3.59	-3.59	-1.1	-3.59	-2.967	-1.886	-2.316	-3.59	-2.54	-3.59	-3.59	-1.433	-3.59	-2.741	-1.324	-3.59	-0.766	-1.005	-2.566	-2.306	-2.182	-1.486	-1.811	-3.59	-1.614	-3.59	-1.564	-3.59	-2.692	-3.59	-1.69	-2.798	-1.431	-2.161	-3.071	-1.991	-4.438	-1.926	-0.929	-1.94	-3.014	-4.438	-2.289	-2.309	-2.109	-3.722	-0.95	-2.877	-1.42	0.785	0.966	-4.438	-4.438	-3.968	-4.438	-3.534	-2.721	4.284	-3.991	-2.845	-2.761	-0.486	-2.75	-4.438	-3.095	-2.671	-2.191	-1.891	-3.148	-2.1	-1.641	-2.856	-3.04	-3.183	-2.451	-2.466	-1.35	-3.183	-0.517	-3.183	-0.237	-3.183	-3.183	-3.183	-3.183	-1.088	-2.259	-1.511	-3.183	-0.846	-3.183	-3.183	-3.183	-3.183	-3.183	-1.812	-2.35	-1.574	-2.375	-3.183	-3.183	-3.183	-2.313	-1.182	-1.601	-2.44	-1.569	-1.347	-3.183	-2.335	-3.183	-3.183	-3.183	-3.183	-3.183	-3.183	-3.183	-0.013	-1.194	-3.183	-3.183	-2.232	-3.183	-3.183	-3.183	-2.579	-3.183	-3.183	-3.183	-1.844	-2.215	-2.374	-1.981	-3.183	2.658	-2.05	-3.183	-2.166	-2.556	-3.183	-2.335	-3.183	-3.183	-3.183	-3.183	-3.183	-1.668	-3.183	-1.501	-2.243	-1.301	-1.706	-3.183	-2.283	-3.183	-1.715	-3.183	-2.326	0.832	-0.84	-3.183	-1.045	-3.183	-1.809	-2.182	-0.827	-3.183	-3.183	-3.183	-3.183	-2.333	-3.43	-1.313	-2.476	-2.971	-1.782	-3.43	-3.43	-2.334	-3.43	-2.091	-2.629	-2.803	-3.43	-2.7	-3.43	-2.411	-0.01	-1.43	-1.845	-3.43	-1.786	-2.964	-1.546	-3.43	-0.384	-2.716	-3.43	-2.726	-2.416	-2.35	-2.757	-1.083	-1.539	-2.199	-3.43	-2.638	-2.845	-2.791	-2.961	-0.881	-3.43	-3.43	-1.404	-2.866	-1.697	-1.726	-1.978	-2.937	-2.135	-3.43	-2.154	-1.875	-0.962	-1.827	-2.762	-2.909	-1.868	-2.99	-3.056	-1.766
CDHR5	-2.183	0.624	-2.456	-2.41	-2.397	-1.682	-1.899	-2.36	-3.067	-2.438	-0.5	0.984	-1.098	-2.349	-1.895	0.457	-3.067	-3.067	-0.08	-1.21	-0.374	-1.954	-3.067	-1.112	-1.175	-2.266	-1.033	0.902	-3.067	0.837	-1.084	-0.081	-3.067	1.784	-3.067	-0.904	-3.067	-1.489	-2.058	-1.083	-1.084	-3.067	-3.067	-1.833	-1.95	0.288	-0.874	-1.677	-1.742	-2.107	-1.793	-1.686	-1.427	-1.174	-0.621	-1.988	-2.218	-0.801	-1.451	-1.469	-0.698	-2.043	-3.067	-0.339	-0.963	-1.097	-0.204	-3.067	-2.017	-1.254	-0.442	-2.169	-3.067	-0.852	0.9	0.387	-0.934	0.204	-3.463	-3.918	1.633	0.091	0.744	-1.076	-3.51	0.671	-1.191	-3.918	-0.691	-1.263	-2.617	-1.648	2.766	1.652	-1.597	-2.364	-2.369	-1.451	-3.918	-1.652	6.102	-2.249	1.531	-2.616	-2.265	-2.503	-1.985	-2.193	-2.779	-2.395	-2.602	-3.133	-3.121	-3.918	0.325	-1.169	-2.897	-2.205	-3.065	-3.782	-2.04	-0.926	-3.782	-3.782	-2.649	-3.782	-2.268	-3.782	2.042	-3.782	-3.782	-2.62	-1.445	-3.782	-2.13	6.388	2.939	3.61	5.789	4.358	-3.031	-2.459	-0.964	-0.544	-1.568	-1.421	-2.196	-0.979	-1.266	-0.685	-1.635	-1.287	5.205	2.633	-3.782	-1.889	-1.136	-3.782	-3.782	-0.446	-2.683	-2.981	-2.386	4.518	-1.279	-1.514	1.903	-3.782	-1.74	-0.761	-1.171	2.561	-2.443	-3.782	-3.782	-0.874	-3.782	-2.694	6.753	7.824	-2.175	-2.113	-1.091	-0.894	-2.788	-3.782	-2.14	-2.982	-2.612	-2.834	-2.952	3.205	-2.277	-2.86	-2.305	-0.924	2.388	-3.782	-2.314	-1.875	-1.696	-2.723	-3.782	-2.3	-2.349	-3.782	-2.022	-2.196	-3.782	-2.03	-3.782	-1.887	-3.782	-1.707	6.586	-1.381	-1.942	-1.146	0.671	-2.753	-2.293	-1.193	0.471	-0.249	0.045	-0.958	-1.882	-3.142	-0.633	-0.59	-2.75	-3.494	-1.336	-2.736	0.117	-0.967	-2.147	-3.075	-3.872	-3.158	1.147	-2.342	0.453	-2.312	-1.075	-2.181	-1.784	0.071	-0.404	-0.695	-2.872	-2.791	-1.287	-3.188	0.374	-2.331	-2.059	-2.903	1.383	-3.872	-2.97	-1.313	0.173	-1.407	-3.313	-1.407	-1.977	-2.269	-1.891	-2.969	-2.218	-0.279	-0.704	-0.359
CDIP1	6.921	3.809	5.799	6.818	5.605	4.905	5.58	5.397	6.286	4.001	5.319	5.27	6.294	4.621	5.419	5.297	6.521	6.283	4.027	7.193	5.403	4.945	6.799	5.654	4.761	6.451	4.592	4.731	5.793	3.827	6.639	4.542	4.81	4.398	6.632	5.045	6.476	5.98	5.088	5.91	6.508	6.401	4.968	5.845	6.086	3.884	4.682	5.653	5.335	6.009	6.671	3.373	5.873	5.307	3.817	6.495	5.668	4.486	6.561	6.118	5.582	5.183	4.997	5.571	5.543	5.278	7.978	7.439	7.134	5.542	6.017	5.927	5.434	4.822	6.501	5.551	5.18	6.577	5.662	7.566	6.012	6.088	5.963	5.832	4.735	4.584	3.116	4.554	6.252	5.663	5.574	5.799	3.258	3.499	5.843	6.269	5.729	6.056	6.79	5.88	4.166	5.631	6.141	5.761	5.903	6.379	6.043	6.023	5.596	6.205	6.239	6.075	6.163	5.96	4.053	5.258	5.604	3.947	3.49	5.56	5.074	5.282	5.804	5.166	6.864	6.832	6.17	5.4	5.528	5.567	6.061	4.916	5.319	5.388	4.561	6	5.629	5.659	5.434	5.759	5.202	5.194	5.235	5.195	7.074	4.368	5.018	6.574	6.656	5.546	4.725	4.696	6.803	6.96	5.885	4.471	5.768	4.307	4.317	5.366	4.667	5.033	6.827	6.855	6.649	6.789	4.699	4.989	5.448	5.439	5.319	4.561	6.334	6.287	5.998	5.705	6.285	5.453	5.596	5.699	6.337	6.338	5.571	4.882	4.509	7.335	7.382	5.3	5.86	5.212	5.06	5.373	5.524	6.116	5.373	6.32	5.897	5.703	5.452	4.956	4.806	5.977	4.732	6.763	6.606	5.672	5.225	4.365	4.367	6.322	5.3	5.513	5.453	6.928	5.773	5.811	4.224	5.609	5.005	6.129	7.268	4.692	4.67	5.42	5.12	5.583	4.771	4.834	6.078	5.037	6.094	5.704	6.38	6.765	4.529	6.324	5.583	7.085	6.463	6.485	5.375	4.988	6.409	4.928	4.836	5.831	5.623	5.812	4.314	5.841	6.26	5.015	6.587	5.568	4.943	5.423	5.824	5.735	5.95	5.381	5.239	6.218	5.009	5.61	5.55	5.785	6.001	5.036	6.683	5.511	4.083	5.041	5.321	6.064
CDIPTOSP	-1.82	-2.289	-1.779	-2.985	-1.658	0.658	-1.219	-3.246	-1.803	-0.483	-1.265	0.186	-0.239	-2.089	-2.116	-1.926	-2.436	-2.849	-1.079	-1.339	-2.524	-3.169	-3.642	-0.572	0.143	-3.642	-0.514	0.45	-2.124	-2.737	-2.973	-2.962	-3.171	1.68	-1.374	0.397	-1.159	-3.06	0.181	0.947	0.518	1.603	-0.999	-2.632	-1.6	0.007	-3.642	-1.755	-1.638	1.43	-1.998	0.203	-3.642	-3.642	1.014	-1.654	-1.57	-2.459	-1.872	-2.897	-1.835	-1.281	-1.88	-2.426	-2.236	-2.344	0.211	-0.501	0.258	1.24	1.105	0.161	0.383	-0.592	-2.85	-2.742	-2.213	-2.441	1.307	-2.45	-0.82	-0.853	-1.724	-2.603	-3.301	-2.46	-1.568	-1.698	-0.8	-1.887	0.187	-2.962	-0.979	0.16	-4.027	-3.309	-2.919	-1.065	-1.2	-4.027	2.096	-1.045	-1.354	-2.525	-1.358	1.003	-1.85	-1.871	-0.292	-2.327	0.322	-1.821	0.049	-1.063	-4.027	2.078	0.832	-0.54	-1.658	-1.662	-2.852	-2.852	-2.852	-1.432	-1.719	-0.623	-2.852	2.294	-1.285	-2.852	1.663	-2.852	-2.852	-2.852	-2.852	-0.886	-2.852	-2.852	-0.327	0.287	-2.101	-2.852	-1.846	-1.082	2.145	-0.744	-1.852	0.202	-0.175	0.961	-1.959	-0.933	-2.852	-2.852	-2.852	-2.852	-2.852	-1.432	-1.133	0.03	-2.852	-2.852	-0.292	-1.022	-1.333	-0.102	-2.852	1.436	1.107	-2.011	-1.418	-1.539	-2.032	-2.852	0.361	-1.65	1.808	-2.852	-2.852	-2.852	-0.656	-2.852	-2.852	-2.852	-2.852	2.194	2.055	-1.54	-2.852	-1.12	-0.562	1.189	0.042	0.327	-0.185	-0.184	-1.402	-2.852	-2.852	-2.852	-2.852	-2.852	-0.107	-1.37	-2.852	-0.492	-2.852	-2.852	-1.447	-2.852	-1.078	-2.852	0.875	-0.311	-1.773	-3.295	-0.93	-1.314	-0.253	-3	-2.011	-3.229	-3.594	-2.211	-3.664	-0.096	-2.956	-0.077	0.401	-3.295	1.925	2.151	0.353	2.011	-3.407	0.003	-1.843	-1.186	1.818	-1.361	-2.858	-3.724	-1.22	-4.119	-3.743	-1.487	-2.228	-1.253	-3.432	-2.017	-0.075	-2.198	-3.296	-0.699	-4.119	-2.4	0.763	-0.533	-3.518	-0.688	-1.387	1.321	-1.632	-1.053	-0.105	-1.284	0.3	-0.05	-0.619	-1.699	-0.344	0.368	-2.809	-0.98
CDK1	4.633	5.086	5.709	4.729	5.563	6.386	5.603	4.906	4.533	6.162	5.273	5.952	5.708	6.082	5.122	3.923	4.914	4.112	5.869	3.202	5.525	6.108	2.31	5.864	6.651	3.663	5.84	5.847	4.697	4.551	3.991	4.23	6.354	6.766	4.39	5.508	4.275	4.483	5.889	5.576	4.718	2.533	5.931	4.644	6.027	6.06	2.387	3.312	4.926	5.951	6.526	6.204	5.389	6.107	6.541	5.845	5.444	4.388	6.403	3.313	4.454	4.196	2.869	4.412	2.506	2.001	1.93	2.266	3.55	5.65	3.45	3.502	5.035	2.861	4.263	2.236	4.72	5.989	5.945	5.115	3.997	5.551	4.543	5.84	5.183	1.551	4.815	6.52	3.831	3.208	5.582	5.289	4.387	4.82	5.742	4.393	5.733	6.002	5.377	3.107	2.954	5.058	5.788	5.358	5.329	5.032	3.645	5.57	5.358	4.332	5.409	3.517	5.378	5.116	4.004	4.057	6.059	3.966	4.412	4.703	5.161	5.335	5.046	4.28	3.504	5.473	6.514	5.355	6.459	2.674	5.391	5.491	3.894	3.856	5.207	4.37	3.869	3.672	4.322	4.592	4.207	3.985	4.784	5.134	6.011	4.905	4.092	4.454	4.886	5.478	4.299	3.375	4.611	5.391	4.981	4.747	6.049	6.426	6.049	6.304	5.068	5.587	5.431	5.027	4.055	4.247	4.984	5.268	4.322	4	4.82	3.626	5.918	5.077	5.129	3.32	5.583	3.702	2.41	1.3	4.561	4.109	2.334	5.553	5.591	5.285	4.756	5.034	5.339	4.724	4.518	5.005	5.838	4.963	4.123	6.355	5.564	4.006	2.862	5.12	5.251	2.437	5.923	5.754	5.852	3.944	4.515	5.653	5.587	5.044	5.978	4.285	5.507	6.458	4.227	3.711	5.911	3.364	4.381	6.911	4.068	4.563	4.604	6.763	2.424	5.454	5.896	4.273	4.205	3.94	4.277	4.886	4.228	3.989	4.247	5.652	4.706	5.62	5.757	5.798	5.899	5.112	5.253	7.443	5.36	6.389	3.945	2.12	5.126	3.89	3.922	4.573	4.233	4.312	0.797	7.006	5.415	6.418	1.958	4.761	4.764	3.647	5.289	5.952	6.293	4.511	4.475	5.319	4.676	6.015	6.333	4.453	5.034	3.545
CDK14	4.004	4.644	3.173	3.506	5.169	2.612	2.439	3.98	3.31	4.071	5.983	6.294	3.589	4.282	4.785	5.809	3.039	3.451	4.624	2.312	1.378	5.596	2.781	3.732	3.087	3.532	7.138	6.119	5.396	3.846	2.114	3.453	4.726	5.993	2.892	3.148	3.5	3.235	1.974	4.186	4.501	3.871	0.598	6.13	3.747	5.54	5.067	4.185	4.744	4.471	2.862	4.265	3.898	6.078	4.024	5.494	6.126	4.737	3.671	5.222	3.938	5.203	5.693	3.897	5.143	5.573	3.505	3.743	3.728	6.532	5.231	6.057	5.705	4.709	2.971	5.648	6.241	6.253	2.613	3.921	4.452	3.491	3.769	5.276	6.597	6.028	6.39	3.374	4.071	4.606	5.952	3.623	3.035	4.554	4.901	4.618	4.647	4.374	3.294	4.799	3.802	4.321	3.616	5.087	5.182	2.509	4.405	4.603	2.899	4.122	3.281	5.264	4.93	4.985	4.521	2.698	2.488	2.237	2.085	5.023	4.061	3.583	4.848	5.193	4.802	4.406	3.626	2.616	5.295	5.677	3.901	6.183	5.024	4.925	3.12	4.858	5.546	5.048	5.116	4.991	5.142	5.452	5.515	6.064	5.38	3.371	3.57	2.113	0.487	4.954	4.204	4.561	4.43	3.911	3.948	4.225	3.245	4.73	5.349	0.581	3.26	3.413	1.511	3.061	2.742	2.345	5.519	5.136	5.586	5.686	5.352	3.822	5.535	5.4	3.83	3.297	4.478	5.986	5.614	5.119	5.653	5.553	7.073	5.718	6.786	2.728	2.526	3.741	2.409	6.538	6.248	3.468	3.917	2.945	4.543	3.629	3.654	4.685	5.428	5.131	5.421	7.003	6.036	4.014	3.094	3.935	2.989	3.204	3.223	4.457	1.603	4.539	5.24	4.9	3.866	6.115	5.35	5.423	3.532	5.351	2.815	5.84	4.484	4.593	5.358	5.292	7.325	5.959	3.064	4.975	2.503	4.561	3.463	3.4	5.579	5.926	3.921	3.601	2.358	3.144	2.649	5.408	4.044	5.715	4.607	4.792	4.999	4.068	5.005	4.624	3.315	3.818	3.19	5.892	4.24	4.791	5.701	4.341	6.192	3.937	4.641	2.907	6.108	1.469	4.2	3.028	3.452	5.793	2.707	3.425	3.572	3.465	2.414	3.633
CDK15	-3.624	1.555	4.375	2.162	0.329	-0.445	4.905	1.193	2.5	-0.38	1.248	2.614	3.672	3.029	5.21	1.826	2.158	2.548	0.269	0.997	0.815	-2.511	0.751	-0.129	-0.495	1.35	-0.496	-0.291	6.403	2.54	2.752	4.18	1.793	1.532	2.564	-0.193	-1.141	2.496	1.48	-3.624	-1.804	-2.05	-3.624	2.279	4.166	-0.02	-0.074	2.474	1.881	-0.786	3.267	-0.45	2.388	5.218	-0.732	4.503	2.062	2.709	3.528	1.439	2.247	0.466	2.314	0.029	3.103	2.613	1.353	1.045	-1.222	-2.746	-3.624	-0.64	-0.513	-3.624	-2.323	0.537	0.751	-1.333	-0.381	3.029	-0.073	3.964	3.868	-0.668	-2.265	4.463	0.018	-0.209	-0.077	1.47	0.776	-0.236	1.874	0.61	0.304	3.784	0.08	-1.998	-1.552	-0.112	2.991	2.616	1.38	0.667	1.076	0.038	3.329	0.076	1.003	1.701	-1.152	2.589	-0.787	0.309	3.901	2.936	-0.19	1.214	0.686	0.02	-0.292	0.547	-1.314	-0.352	-2.165	-2.607	0.303	4.419	2.77	1.139	3.765	0.444	1.112	1.881	2.528	2.032	2.153	2.242	0.096	0.181	-0.096	-0.21	-3.298	-1.092	7.391	0.766	1.61	-1.186	-1.702	0.286	0.581	1.298	3.216	3.294	1.354	2.582	2.923	-0.203	0.341	1.961	0.689	1.57	1.175	2.176	4.261	3.722	-1.173	-0.584	-0.161	1.234	0.393	-1.985	2.052	1.726	2.132	2.466	3.364	2.33	1.03	-3.298	3.915	3.808	-3.298	-0.41	-1.721	2.217	2.34	2.634	2.618	-1.06	-1.56	-0.367	0.175	0.256	0.548	0.138	0.098	2.471	1.174	-1.391	0.126	2.793	0.594	3.557	4.346	1.14	-0.768	0.288	1.64	5.126	1.826	1.519	1.122	2.008	3.27	1.012	-0.461	1.252	1.676	6.604	4.149	1.4	0.379	0.902	1.77	-2.191	0.665	-0.331	0.548	0.639	-0.899	0.662	-0.718	-0.935	0.696	4.493	2.384	3.833	1.161	3.12	0.508	2.102	0.861	-0.734	1.932	0.109	0.06	-0.578	-1.034	-0.198	0.527	0.592	2.208	-1.04	0.241	5.945	-2.376	5.861	2.354	-1.25	-2.352	0.231	-2.684	5.289	0.068	5.802	-0.91	-0.911	0.087	3.424	-0.084	-0.433	1.695	1.717
CDK18	4.05	4.889	4.402	2.842	1.811	4.753	1.803	4.235	5.19	5.782	4.409	4.943	4.683	4.809	1.246	4.416	4.845	4.86	3.746	6.303	4.928	2.427	5.404	4.721	5.06	3.225	5.662	4.933	1.245	5.012	3.079	3.893	4.523	3.235	5.31	4.988	4.281	2.788	4.578	5.727	6.959	7.379	3.759	4.662	4.664	3.096	4.392	5.68	5.358	5.885	5.157	1.217	4.084	5.425	3.378	4.143	2.455	4.209	5.449	4.666	4.039	5.063	6.024	5.645	5.299	5.168	8.579	7.683	5.862	6.625	5.207	4.829	4.67	9.136	7.399	3.989	5.285	3.593	4.383	6.204	4.822	5.181	4.707	5.102	3.661	3.271	2.155	4.607	5.067	5.068	4.003	5.358	2.748	2.694	5.014	5.488	4.971	4.61	5.762	5.744	5.466	4.73	5.289	5.219	4.437	6.203	5.391	4.016	5.094	4.915	5.119	4.613	4.987	4.907	2.07	4.81	4.747	5.059	4.709	4.472	7.715	7.511	4.298	3.484	1.28	2.916	5.083	0.902	5.272	4.837	3.296	6.061	5.438	5.281	2.485	4.719	6.956	6.602	4.877	5.242	5.763	5.804	3.782	3.521	2.282	3.265	3.586	1.92	1.028	4.687	5.526	5.324	4.941	4.61	5.773	4.133	3.034	6.158	5.949	4.645	5.269	5.86	4.894	4.45	5.407	5.681	4.322	4.184	4.083	3.894	4.618	5.365	5.556	5.583	3.965	4.932	5.369	2.993	4.795	5.109	3.287	3.305	3.088	3.7	2.318	6.094	6.464	4.925	4.379	6.013	5.755	5.636	5.233	5.478	4.721	6.029	5.627	4.938	5.421	5.831	5.4	2.636	4.093	5.898	6.675	4.294	4.695	5.109	6.309	5.019	4.949	4.85	5.34	0.013	6.216	5.23	5.141	4.686	6.29	5.901	3.707	2.248	7.071	4.441	5.265	7.647	3.098	5.182	2.16	5.169	0.829	5.692	7.544	6.623	4.112	6.214	6.096	5.357	1.142	4.665	8.448	4.483	4.582	2.008	4.252	5.477	4.628	5.626	5.704	5.723	2.281	4.305	3.134	6.416	5.653	6.021	7.4	3.504	4.886	5.245	4.401	3.065	3.949	4.101	4.632	3.195	3.912	2.797	2.187	4.459	3.162	1.577	5.875	6.097
CDK2	8.121	5.781	5.853	8.798	5.493	7.797	7.595	7.535	7.112	4.8	6.454	5.304	6.12	8.3	6.728	6.548	8.347	6.391	5.012	6.714	6.294	7.49	7.167	7.657	7.031	8.364	4.805	4.915	5.709	6.791	8.071	7.168	6.298	5.741	7.305	7.312	6.73	7.889	9.785	8.548	8.314	7.644	6.392	6.102	9.383	5.338	6.326	8.342	4.632	8.352	9.177	5.776	8.183	4.767	5.839	8.195	6.872	7.336	9.127	5.558	4.685	4.334	4.06	7.646	6.405	5.601	8.227	7.861	8.512	5.574	4.371	4.93	4.062	4.633	4.155	4.752	3.917	5.011	7.669	7.676	5.604	6.6	6.634	6.144	6.59	6.507	4.853	8.714	4.673	5.561	6.802	6.167	6.567	7.272	7.069	7.193	7.116	7.811	7.77	5.524	4.411	7.864	6.285	7.235	6.689	6.952	6.878	6.314	7.029	7.047	6.499	5.567	6.349	5.221	7.051	7.64	8.673	8.166	7.912	7.362	5.864	6.235	8.861	8.298	5.313	5.527	6.996	6.835	6.317	3.614	5.821	3.839	3.752	3.843	5.992	10.12	4.247	6.84	4.653	5.136	7.441	7.109	4.43	4.467	8.226	5.413	5.313	5.107	5.133	5.868	5.008	5.541	8.161	8.762	7.964	6.38	5.876	7.441	7.351	8.93	8.503	8.666	9.31	8.935	8.663	8.857	4.119	7.983	7.742	4.148	7.471	3.246	8.901	8.909	10.289	7.29	6.294	3.863	4.502	3.71	6.597	5.849	5.766	4.562	5.302	8.79	8.701	6.542	7.257	5.628	5.247	8.09	8.193	5.18	4.349	8.402	7.589	6.716	3.433	8.439	8.05	3.807	5.132	9.034	9.749	7.107	8.192	6.401	7.005	7.67	5.281	4.001	6.548	8.525	7.635	4.585	4.698	4.87	5.657	8.552	8.729	4.938	4.758	7.11	4.186	5.707	4.809	4.269	8.973	5.408	6.96	6.566	8.194	7.348	4.122	8.992	5.204	8.647	7.543	8.515	5.524	6.102	8.377	5.693	5.819	8.553	7.87	4.116	8.226	4.712	7.254	7.185	7.757	4.786	3.398	8.564	5.942	7.077	3.749	8.073	7.864	8.939	5.108	9.129	8.684	7.077	5.994	4.735	8.79	6.637	6.602	8.536	6.637	6.667
CDK20	3.048	4.72	4.216	4.051	3.604	3.042	4.641	3.978	3.663	3.246	3.506	4.895	4.275	4.864	3.642	3.582	4.096	4.019	3.144	3.94	5.489	2.741	3.651	2	2.113	3.786	3.08	4.33	4.043	4.96	3.633	5.318	4.205	4.995	3.996	2.583	2.26	3.279	3.376	3.449	3.073	3.045	3.753	4.329	3.684	2.003	2.514	3.657	4.416	3.448	3.276	1.628	2.614	3.827	0.204	3.625	4.264	3.237	3.274	2.475	2.72	3.873	3.28	4.41	3.564	2.695	4.046	3.373	2.774	4.37	4.805	4.717	4.766	2.819	2.589	2.504	1.992	3.254	4.3	4.208	2.461	4.841	4.363	2.819	4.594	3.875	3.088	2.657	3.735	3.391	3.57	3.867	2.193	2.27	3.163	3.8	3.099	3.535	4.496	2.06	4.648	3.355	3.962	3.595	3.32	4.628	3.826	3.084	3.159	3.14	4.027	3.123	4.721	2.85	2.618	4.211	2.766	3.874	3.872	3.503	2.553	2.677	2.611	2.693	4.256	3.307	3.806	3.014	4.253	2.455	3.388	2.63	2.219	2.728	3.247	2.729	2.851	3.244	3.408	3.879	4.67	4.586	2.83	2.497	4.162	3.191	3.475	4.147	3.809	4.017	2.51	2.915	4.638	4.548	3.88	3.185	4.593	3.303	3.296	3.799	3.072	3.954	5.062	4.901	4.43	5.029	2.022	3.913	3.974	3.333	3.663	2.759	4.482	4.686	2.892	3.378	3.469	3.133	2.696	3.313	3.744	3.597	2.498	2.932	3.238	4.518	4.756	4.966	5.452	3.527	3.416	4.478	4.168	4.637	3.506	4.211	3.917	2.472	2.09	3.83	4.036	2.472	3.388	2.502	3.143	2.178	3.135	3.694	4.125	4.136	3.76	2.635	4.22	3.669	4.612	2.344	2.658	2.86	4.869	3.595	2.579	2.45	2.689	4.222	3.084	4.984	2.949	3.937	4.582	3.666	3.345	3.619	3.746	3.863	2.808	5.356	4.578	4.386	2.549	4.299	3.26	3.917	3.285	4.941	3.506	4.807	3.65	4.512	2.656	2.974	2.751	4.01	2.992	2.647	1.57	4.126	4.57	4.824	2.687	4.416	4.283	4.521	2.223	2.083	4.425	2.131	3.074	3.814	3.436	3.181	0.969	4.189	4.224	3.345
CDK3	-2.434	-1.279	-0.934	-3.318	-1.23	-1.134	-0.182	-2.356	-2.802	-0.251	0.366	-0.24	-1.349	0.098	-1.792	0.317	-2.112	-1.096	-0.003	-2.109	-0.461	-3.318	-3.318	-1.085	-1.426	-3.318	-1.08	-0.322	-0.899	-1.151	-2.193	0.051	-2.847	-0.411	-2.134	-0.899	-2.498	-2.736	-2.309	-1.846	-3.318	-3.318	-1.461	-2.084	-2.486	-1.29	-3.318	-2.261	-1.314	-2.044	-2.273	-0.535	-0.44	-2.081	-0.872	-3.318	-1.551	-1.185	-1.283	-0.639	-0.733	-1.476	-0.91	-1.326	-2.104	-1.759	-1.434	-1.342	-3.318	-1.107	-3.318	-0.69	-3.318	-0.845	-0.704	-1.471	-2.228	-2.418	0.042	-4.275	-2.53	-1.101	-0.121	-2.245	0.09	-1.49	-4.275	-2.685	-3.082	-0.739	-2.215	-1.583	-4.275	-2.83	-1.798	-1.377	-0.344	-1.232	-2.11	0.131	-1.109	-0.994	-1.265	-1.038	-1.606	-2.357	-0.981	-1.602	-0.385	-1.393	-1.196	-0.897	-0.682	-3.387	-1.957	-0.301	-1.998	-1.169	-0.095	-1.207	-0.62	-1.156	-3.024	-2.402	-2.062	-2.314	-1.586	-0.558	-1.181	-2.339	-0.433	-1.585	-2.225	-1.14	-3.822	-3.822	-3.822	-1.223	-1.761	-1.129	-0.852	-2.121	-1.49	-0.781	-1.608	-0.892	-1.014	-0.888	-2.226	-1.673	-0.699	-1.586	-1.752	-2.449	-2.231	-1.615	-1.517	-2.009	-0.845	-0.247	-1.344	-2.509	-0.627	-1.992	-1.319	-1.872	-3.822	-0.337	-0.967	-0.801	-1.211	-2.509	-1.8	-1.291	-3.013	-1.973	-1.311	-0.671	-0.002	-0.578	-1.473	-1.4	-1.923	-0.529	-3.822	-1.814	-1.087	-0.41	-0.283	-0.219	-0.452	-0.524	-2.317	-2.9	-0.797	-1.629	-1.664	-1.969	-3.822	-1.599	-2.965	-1.734	-0.629	-0.959	-3.822	-1.462	-1.506	-0.821	-0.898	-1.635	-3.822	-1.927	-1.477	-2.44	-0.879	-1.289	-0.978	-1.526	0.246	-1.868	-2.008	0.111	-1.763	-1.439	-1.107	-0.958	-1.774	-1.652	-1.294	-2.034	-1.48	-1.225	-3.225	-2.379	-0.473	-1.348	-0.736	-3.225	-3.225	-2.511	-1.058	-1.695	-1.329	-1.415	-2.552	-2.424	-1.334	-1.741	-1.889	-1.393	-1.641	-2.586	-1.881	-1.011	-0.608	-1.076	-1.014	-1.104	-1.875	-0.863	-1.211	-1.279	-1.556	-1.278	-1.473	-1.838	-1.733	-2.212	-2.557	-3.225	-2.107	-1.573	-1.752	-2.324
CDK5	6.303	3.087	4.932	7.076	4.231	4.564	5.1	4.992	5.325	5.142	4.636	4.704	5.713	4.46	3.581	4.196	5.035	5.137	3.652	5.783	4.026	4.962	5.057	5.194	4.368	7.277	6.635	4.569	4.459	3.004	6.592	4.243	3.224	4.558	5.4	4.903	5.356	6.315	4.917	5.694	5.98	6.015	5.411	4.233	4.862	6.12	4.472	3.786	4.851	5.552	5.208	5.374	4.835	4.884	5.613	5.112	4.85	4	5.239	4.594	3.605	3.76	3.883	4.29	3.878	3.04	5.504	5.692	6.121	4.019	3.872	4.369	4.022	4.827	4.928	2.726	3.667	3.501	5.395	6.236	5.025	5.582	4.749	4.505	4.975	3.51	3.252	4.934	5.811	4.574	4.472	4.344	3.513	3.863	4.66	5.026	4.623	5.04	5.773	4.306	5.342	4.532	5.094	5.106	4.997	6.178	5.01	4.547	4.894	5.134	5.513	4.227	5.408	5.503	2.247	4.856	5.022	4.327	4.275	5.392	4.619	4.316	5.9	4.911	3.979	4.478	5.308	4.403	5.91	3.981	4.834	5.01	4.438	4.238	5.106	5.057	4.44	4.174	4.728	5.151	5.144	5.085	3.715	4.081	5.137	4.343	4.058	5.432	5.512	5.131	4.664	4.247	4.388	4.063	5.512	4.706	5.091	5.964	5.915	4.995	5.083	5.457	4.26	4.088	4.151	4.38	4.57	5.232	5.432	3.413	5.006	5.248	5.431	5.036	5.358	4.504	5.314	3.952	4.118	3.741	5.383	5.078	2.45	3.338	6.047	4.844	4.755	4.466	5.123	5.693	5.622	4.769	4.894	5.572	4.633	5.334	5.213	4.702	4.507	5.91	5.436	3.874	5.138	4.845	4.811	5.464	4.952	4.598	4.235	5.501	5.175	4.177	5.081	4.678	4.772	4.175	4.364	3.958	4.146	6.11	5.7	4.737	4.387	5.339	3.41	3.745	4.479	5.214	4.962	4.463	4.853	5.026	6.757	5.335	2.434	5.249	5.224	5.616	5.125	6.357	5.284	5.08	4.579	4.866	4.064	4.261	4.827	4.213	5.793	5.08	4.222	4.281	5.227	5.046	3.412	5.47	4.375	4.598	2.668	5.897	5.214	5.349	4.19	5.195	5.776	4.79	4.515	5.106	5.559	4.297	6.433	3.915	5.069	3.987
CDK5R1	6.461	4.935	4.904	5.37	5.831	3.473	4.787	4.877	5.844	3.782	5.917	5.098	4.437	6.306	6.047	4.261	5.212	4.834	4.973	5.3	4.063	5.71	6.203	3.883	3.783	5.145	5.562	4.899	5.964	4.409	5.185	6.065	5.344	6.717	5.292	3.806	5.189	5.056	7.023	3.727	4.024	5.137	5.68	5.15	7.189	4.595	6.753	5.874	5.413	4.276	7.456	4.086	5.387	5.822	5.204	5.766	6.508	7.045	7.386	2.319	3.207	4.671	3.27	6.438	3.55	2.631	4.321	3.768	5.049	3.72	3.488	3.945	3.292	4.453	3.684	4.019	4.028	5.463	6.062	4.955	2.025	5.527	5.467	4.569	6.721	5.471	5.699	4.65	3.117	3.245	5.992	4.958	3.454	4.456	6.291	6.076	5.544	6.322	5.783	3.378	5.547	5.293	6.692	4.55	3.43	5.987	6.059	5.256	6.409	5.53	5.273	4.065	4.378	2.155	4.262	5.226	4.577	6.961	6.954	4.544	4.372	5.171	5.298	5.397	5.005	5.838	7.107	5.339	4.884	1.981	5.573	1.85	1.889	1.469	3.976	5.513	2.356	3.926	4.41	4.959	5.361	5.029	5.599	5.622	7.084	3.977	4.214	6.332	6.492	6.62	3.384	3.481	6.182	6.588	4.962	6.305	6.207	4.431	3.696	5.622	4.446	4.528	4.838	4.933	5.799	6.348	4.33	6.522	6.079	4.157	3.771	1.55	6.791	6.73	5.925	5.445	6.654	1.01	3.042	1.263	6.326	6.366	3.5	4.848	5.557	6.495	6.439	5.154	5.467	6.597	6.115	5.529	5.848	6.97	5.384	6.323	4.856	6.261	1.2	5.908	6.079	1.662	4.009	4.636	5.125	2.546	3.68	4.702	6.178	5.465	5.924	5.249	5.858	6.735	5.515	2.356	2.653	3.659	5.852	5.833	6.983	2.549	3.745	5.984	1.82	4.568	3.024	4.426	6.057	5.167	6.215	6.977	5.613	7.418	4.406	7.833	5.352	5.876	6.053	5.938	4.445	4.606	5.137	3.402	5.692	5.616	4.409	2.394	5.258	6.001	6.337	4.696	5.501	2.636	0.973	5.199	3.645	5.4	1.549	4.444	4.619	5.532	5.927	5.566	4.855	7.445	5.548	5.227	6.698	6.329	5.928	5.695	5.988	5.247
CDK5R2	2.185	-1.156	-2.206	2.709	-0.23	-0.302	-3.843	0.201	-2.948	-3.494	-2.545	-1.017	-2.673	-3.44	1.227	-3.843	-2.637	-0.918	-3.477	-1.986	-2.281	1.47	-2.919	1.857	-1.075	2.317	-3.148	-1.468	2.661	-3.321	2.187	-3.843	-0.538	-0.878	-1.236	0.963	0.042	2.327	-0.242	-1.324	-2.416	-0.798	-3.843	-3.098	-3.011	-1.566	-3.843	-2.786	-1.591	-1.325	-2.569	-2.793	-3.843	-0.276	-1.856	0.142	-3.357	-3.334	-2.594	-0.767	-3.843	-1.635	-1.311	0.262	-0.981	-2.863	-3.843	-2.28	-1.768	0.518	-2.646	-0.94	-3.843	0.118	-3.843	-3.843	-2.139	-0.508	1.995	-1.655	-4.308	-3.035	-3.256	0.83	-4.308	-2.159	-1.849	-4.308	-1.545	-3.495	-0.038	3.554	1.172	0.342	-3.656	-1.844	-2.422	-1.432	0.201	-2.591	4.215	-0.42	-1.075	-0.339	-2.232	1.163	-3.268	-4.308	-4.308	-3.221	0.041	-4.308	0.356	-4.308	-1.505	-0.987	-2.714	-2.714	-1.997	-1.524	-1.595	-2.714	-1.916	-2.714	0.086	0.724	-2.714	-2.714	-0.619	-2.714	-2.714	-1.552	-2.714	-1.478	-2.714	0.768	0.309	0.964	-2.714	-2.714	-0.363	-1.013	-1.708	-2.714	-2.714	0.05	-0.391	-1.979	-2.714	1.099	-0.878	-1.767	-0.949	-0.65	-0.708	-2.714	-0.409	-0.901	-0.233	-2.714	-0.998	-1.913	-1.318	-2.714	-2.714	-2.714	-1.017	-2.714	-0.867	-2.714	-1.28	-1.401	-2.714	-1.746	1.071	-2.714	-1.88	-2.714	-2.714	-2.714	1.224	1.101	-2.714	-2.714	1.667	-0.941	-2.714	-2.714	-2.714	1.433	1.402	0.217	0.18	1.383	-1.794	-1.793	-2.714	-2.714	-2.714	-1.775	-2.714	-2.714	-1.319	-1.791	-2.714	-2.714	-2.714	-1.713	-1.847	-2.714	-0.94	-2.714	-2.714	1.569	0.132	-3.445	1.149	-2.253	-3.113	-0.347	0.74	-3.775	-2.313	-2.271	-2.974	-0.076	-3.194	-0.091	-2.348	-2.584	-3.403	-1.574	2.316	-0.319	-3.497	-0.093	-1.499	-0.183	-3.775	-1.087	0.431	-3.071	-0.334	-1.657	-1.784	-2.461	-2.917	-0.823	-0.772	1.702	-3.775	-2.694	0.259	-0.528	-3.775	-0.602	0.586	-2.806	-3.444	-0.395	-1.614	-0.457	-2	0.696	-3.775	-1.809	-3.236	-3.181	3.041	-0.496	-2.943	-3.775	-1.255	-2.572
CDK5RAP3	2.806	5.018	3.121	2.21	4.864	3.734	5.626	2.055	0.634	4.357	5.049	4.78	2.853	6.028	4.532	5.423	2.27	2.941	4.432	2.755	4.228	4.357	-0.147	2.668	3.242	0.514	4.091	4.773	5.426	5.433	0.941	5.623	1.288	5.465	2.199	3.558	0.887	1.638	4.031	2.431	2.904	1.26	5.413	3.671	3.856	3.988	1.157	4.042	4.211	2.839	3.765	3.159	4.995	1.955	2.966	2.54	2.854	4.277	3.698	3.228	3.948	4.226	4.111	3.832	4.107	4.672	4.444	3.282	1.854	3.583	3.778	3.63	3.398	4.412	4.861	3.253	3.1	3.199	4.926	-0.655	2.73	3.632	4.372	1.473	4.544	4.136	3.012	4.014	2.181	4.115	3.485	3.778	2.685	2.563	3.624	3.744	4.648	4.367	4.522	4.801	3.191	3.442	3.74	3.876	2.394	3.54	3.723	2.543	4.499	3.709	3.843	3.677	4.195	0.905	3.778	5.056	3.282	4.534	4.378	4.608	4.467	3.86	2.718	3.928	0.872	1.78	2.684	4.156	4.268	3.204	4.014	2.327	3.619	3.459	2.746	3.001	1.479	3.192	2.201	3.246	4.165	4.313	3.612	3.376	3.522	3.32	3.511	4.34	2.676	4.602	3.569	4.08	2.506	2.849	3.423	3.985	2.96	3.162	3.396	4.317	3.772	2.814	3.915	1.812	3.674	3.671	2.521	4.427	3.794	4.609	3.534	1.633	2.131	3.638	2.832	4.748	4.767	3.384	3.402	3.512	3.87	3.968	5.234	4.337	2.861	2.77	3.376	4.439	4.749	4.714	4.459	5.706	4.092	3.289	3.81	3.661	3.209	1.396	3.46	4.834	5.025	1.447	3.227	3.771	4.363	2.768	4.013	2.63	3.851	1.618	4.232	2.172	3.776	3.09	3.565	3.061	3.428	3.6	4.259	2.701	3.377	4.885	4.288	3.536	3.292	3.766	2.363	3.015	2.797	3.611	3.956	3.035	3.478	1.781	5.321	3.412	4.662	3.006	1.032	1.69	3.293	3.676	3.392	3.215	3.274	3.961	3.053	2.961	2.987	3.543	3.802	3.488	4.393	3.382	3.934	4.762	3.412	3.685	2.71	4.92	4.279	3.257	3.799	3.857	4.504	2.794	4.012	3.913	3.68	2.11	3.393	3.925	3.62	3.759
CDK6	3.946	7.402	5.592	6.226	7.463	7.338	7.396	6.397	5.555	8.626	6.272	8.022	5.289	2.774	7.059	6.292	5.62	5.23	6.07	4.819	4.808	5.591	4.486	8.165	8.286	6.385	7.48	8.262	7.511	6.608	5.566	6.447	7.304	8.365	5.55	7.343	4.397	6.279	6.258	6.668	6.175	5.534	6.993	6.558	5.479	7.036	4.438	4.972	7.369	7.307	6.535	6.883	6.206	8.225	7.769	6.199	6.149	5.624	6.889	5.552	5.54	6.588	5.589	5.423	5.651	5.803	4.345	4.823	4.627	7.253	6.468	7.457	7.445	5.342	4.505	6.897	6.155	8.944	4.919	5.803	4.537	5.924	5.495	7.583	6.699	7.721	8.719	6.91	5.308	5.548	8.118	7.729	7.278	7.151	6.954	6.651	6.369	6.405	5.355	6.168	4.543	6.418	6.384	6.014	5.641	6.278	6.424	6.762	7.029	5.377	6.776	6.09	6.624	5.882	5.704	4.355	4.145	9.153	9.058	7.57	6.044	6.379	6.278	6.863	7.2	7.81	7.004	5.462	5.215	6.479	6.978	5.525	5.818	5.849	5.224	5.202	7.411	6.602	7.479	7.478	7.848	7.905	5.939	6.056	4.794	7.176	6.774	8.25	8.178	6.952	5.43	5.752	5.266	4.87	6.784	6.697	7.722	5.827	5.257	3.235	5.403	5.73	3.06	4.544	5.454	5.816	7.214	6.533	6.753	5.582	5.453	3.694	6.75	6.829	4.803	6.868	5.432	6.022	6.283	5.564	7.207	7.299	4.417	6.041	6.683	4.504	4.37	7.215	7.136	9.561	9.277	6.145	6.332	8.478	6.762	4.262	4.694	6.369	5.924	7.609	7.565	6.309	7.821	6.081	5.986	3.981	6.423	6.62	7.241	6.066	7.745	6.882	6.63	3.698	4.384	5.85	6.433	6.299	7.696	5.295	4.005	7.12	7.187	8.166	5.457	7.467	7.743	7.09	5.654	6.668	6.63	7.998	4.877	7.681	5.899	6.611	7.07	5.871	7.119	6.788	7.607	6.121	4.485	7.229	7.543	7.429	6.245	5.218	5.626	6.034	7.607	5.996	5.35	6.89	4.275	5.669	6.96	3.646	5.121	6.545	6.635	5.176	6.133	6.709	6.558	4.748	6.252	8.814	4.739	5.919	7.253	5.831	7.038	5.941
CDKL2	-3.046	1.676	-1.183	0.04	-2.376	-0.968	-2.094	-1.511	-1.392	0.429	-0.619	-1.029	-1.631	2.626	-2.344	-1.057	-1.84	-1.369	0.183	-3.046	-0.872	-1.933	-1.161	-2.18	-1.154	0.15	-0.63	-1.417	-2.349	1.259	-0.031	3.532	1.478	-2.351	-1.506	-0.177	-2.226	0.338	1.363	1.313	0.127	0.309	-3.046	-1.618	3.099	-1.939	-0.853	5.438	-2.236	2.399	2.444	-0.054	1.425	-3.046	-0.738	-1.357	0.7	3.76	2.672	-0.709	-0.461	-2.445	-2.077	0.313	-0.251	-1.267	-0.848	-1.483	0.213	1.104	1.554	2.936	0.353	-3.046	-2.254	-2.527	-1.342	0.017	0.953	-3.84	-2.095	-2.567	-1.891	0.014	-2.443	-1.055	0.569	2.707	-3.124	-2.51	0.518	2.81	2.214	2.912	-1.79	-2.286	-1.954	3.024	3.195	-3.023	4.032	2.893	-2.095	-1.408	-2.789	-3.84	-2.572	-0.855	2.128	-2.14	0.509	-1.241	-3.84	-0.592	3.539	1.446	4.065	4.613	4.484	-1.987	-0.618	-3.82	2.679	2.586	-2.687	-2.663	1.629	-1.868	-0.475	-0.637	-2.148	-2.658	-2.223	-3.82	0.667	-1.854	0.502	0.588	1.14	1.807	1.316	0.689	-0.108	0.239	3.615	0.961	0.573	4.966	5.243	0.614	-3.82	-2.873	-1.098	-0.041	-1.228	-1.927	-1.174	-1.698	-1.551	4.618	-1.342	-1.584	1.448	1.883	-0.326	-0.71	-2.123	1.717	3.464	-0.227	1	-1.373	1.503	0.817	-0.729	0.234	2.664	-1.359	-2.06	-2.676	2.806	3.11	-3.82	-0.932	-0.831	-1.275	-0.939	-3.82	-3.82	-0.457	0.088	-3.82	-2.88	-2.34	-1.942	1.973	0.506	0.544	-1.64	-3.82	-2.963	-1.405	-1.262	-1.623	-2.387	-1.46	-2.975	-0.011	0.307	-2.693	-2.046	-3.82	2.091	-3.82	1.568	-1.258	-0.959	-0.728	-2.821	-0.181	-3.935	-1.194	-1.013	-1.809	4.05	-0.298	-1.088	0.394	1.589	-1.203	-3.935	3.123	-2.557	2.613	-0.319	1.66	-3.112	-3.138	-3.935	2.293	-3.935	-2.256	0.883	-0.063	-0.246	1.813	0.057	-0.432	0.358	-2.635	-2.935	-0.625	-3.935	-1.244	-3.935	-0.169	0.215	3.913	-1.195	1.674	0.363	1.742	0.362	0.582	1.716	2.605	-0.068	0.872	-3.267	-0.474	-0.16	2.192	-0.095	-1.519
CDKL4	-3.439	-1.703	0.491	-3.439	-3.065	-2.463	-2.084	0.154	-0.922	-2.373	-1.851	-1.548	1.306	-3.036	-3.046	-1.536	-0.703	-1.217	-2.15	-1.582	0.745	-2.088	-3.439	-2.28	-2.611	-3.439	-2.276	-1.81	-3.439	-2.917	-3.439	-2.114	-3.439	-2.492	-1.171	-2.104	-3.439	-2.857	-2.43	-3.439	-2.556	-3.439	-3.439	-2.429	-2.607	-1.891	-3.439	-2.049	-3.439	-2.479	-3.001	-0.548	-3.439	-3.439	-2.86	-2.638	-2.301	-2.93	-3.439	-1.841	-3.439	-2.838	-2.875	-3.027	-2.708	-2.867	-3.439	-3.439	-3.439	-0.494	-0.111	0.122	-1.898	-2.505	-1.763	-0.375	-1.306	0.789	-1.924	-4.269	-2.524	-2.331	-1.966	-3.005	-3.861	-0.769	-1.315	-0.802	-1.256	-1.374	-2.708	-2.479	0.243	0.806	-4.269	-2.715	-2.24	-3.339	-3.365	-2.933	2.749	-3.481	-2.676	-2.592	-2.616	-4.269	-3.834	-2.544	-0.902	-2.022	-3.187	-2.979	0.609	-4.269	-2.687	-1.922	0.016	-0.088	-2.156	-2.16	-3.35	-1.874	-0.724	-0.974	-3.35	-2.659	-3.35	-3.35	1.579	-1.867	-3.35	-3.35	-1.753	-3.35	-3.35	-3.35	-1.595	-1.222	-0.192	-0.843	-1.741	-2.027	-3.35	-1.58	-3.35	-0.989	-1.349	-3.35	-3.35	-0.651	-3.35	-3.35	-2.502	-3.35	-0.758	-2.421	-2.139	-3.35	-3.35	-0.468	-3.35	-2.549	-1.954	-2.163	-2.399	-0.6	-1.225	-1.431	-1.995	-1.982	-3.35	-3.35	-2.53	-2.382	-2.541	-3.35	-0.341	-2.262	-2.217	-3.35	-2.754	-2.723	-3.35	-3.35	-2.356	-0.203	-0.96	-2.038	-3.35	-2.402	-3.35	-3.35	-3.35	-1.468	-1.158	-1.471	-0.936	-3.35	-3.35	-1.847	-2.493	-3.35	-3.35	-2.427	-3.35	-0.99	-3.35	-3.35	-2.483	-2.223	-0.804	-1.455	-1.746	-1.968	-1.613	-2.759	-2.629	-1.884	-2.345	0.171	-2.004	-0.904	-2.121	-1.457	-1.893	-1.316	-2.781	-2.371	-2.939	-2.985	-3.211	-2.098	-3.583	-3.099	-2.041	-3.583	-3.583	-3.583	-3.583	-2.394	-2.549	-2.624	-2.15	-2.325	-1.488	-1.135	-3.237	-1.383	-2.432	-2.791	-3.261	-2.502	-2.036	-2.437	-1.748	1.019	-0.638	0.403	-3.252	-2.493	-2.131	-3.09	-3.013	-3.021	-2.621	-1.036	-3.044	0.249	-3.583	-1.73	-1.929	-2.303	-2.273	-3.063
CDKL5	3.621	5.076	3.68	4.269	4.311	2.763	4.43	4.557	3.892	3.914	4.443	4.151	3.947	1.806	4.797	4.612	3.655	3.22	4.212	2.925	4.843	4.471	3.75	3.385	3.406	3.822	4.616	4.555	4.923	4.74	3.507	4.345	5.099	5.134	3.394	3.648	3.157	4.331	4.149	4.858	3.123	3.049	2.552	4.592	4.499	4.69	3.733	2.908	3.337	4.361	3.949	5.758	4.416	4.464	5.159	4.479	2.749	3.76	4.178	3.359	3.673	4.376	4.971	4.646	4.454	4.044	1.734	2.44	2.293	5.276	4.557	4.987	4.317	3.77	4.231	5.258	4.661	5.327	3.515	3.39	3.132	2.268	3.167	4.717	4.935	5.978	5.496	4.144	2.16	4.321	5.975	5.34	4.585	4.807	4.978	4.968	4.337	4.71	2.983	2.956	4.362	4.27	3.223	4.65	4.288	2.5	3.576	3.645	4.553	3.802	2.716	3.616	4.521	3.512	4.22	3.895	3.626	3.475	3.52	3.675	5.044	5.151	5.07	5.349	4.258	3.909	4.385	2.183	4.168	4.333	2.349	3.248	3.35	3.657	3.027	3.879	5.639	5.017	4.724	4.775	5.255	5.464	3.802	2.922	4.383	3.665	3.666	4.614	4.938	4.58	3.472	3.732	3.592	3.028	3.363	3.737	4.297	3.636	4.079	3.905	4.42	4.48	0.965	2.161	3.221	2.83	3.962	5.271	5.972	3.965	4.129	3.363	3.583	3.324	3.39	3.122	3.324	4.705	4.798	4.278	5.887	6.024	6.179	3.487	5.435	3.111	3.327	4.603	4.976	5.532	5.473	3.038	4.131	4.23	4.013	4.483	3.848	3.213	3.628	3.522	3.605	4.849	6.596	4.437	4.351	2.269	3.98	3.211	3.892	3.751	3.862	4.143	3.104	4.331	3.622	5.211	4.607	4.362	3.942	4.602	3.771	4.759	5.163	4.152	5.344	4.462	4.989	4.634	4.559	4.814	4.243	4.719	3.822	5.455	3.54	4.233	2.847	2.992	5.03	4.057	3.331	3.96	3.881	5.721	4.445	4.141	3.17	3.186	4.966	3.953	5.14	2.885	4.367	2.834	2.661	4.141	4.896	4.924	4.669	2.465	2.406	3.861	2.621	3.434	2.473	4.214	3.625	3.169	2.976	3.697	4.186	4.17	4.686	4.301
CDKN1A	8.558	5.753	6.27	7.811	8.221	5.396	4.469	6.746	7.556	6.59	7.138	5.432	6.148	6.123	6.775	5.873	6.684	7.899	7.69	7.824	4.889	7.728	7.708	6.239	6.24	7.851	6.862	6.442	7.609	4.209	8.556	6.273	6.651	5.178	7.782	6.437	8.474	8.51	7.237	6.472	7.573	7.686	6.519	7.28	6.405	5	7.672	5.353	5.552	7.203	7.292	5.407	7.397	7.675	5.082	7.774	7.216	5.893	7.444	6.444	6.594	5.949	4.796	6.97	6.139	5.533	8.193	8.606	8.136	7.083	6.126	7.726	5.951	7.155	5.747	6.084	5.93	7.375	4.721	8.189	7.66	7.566	6.791	7.287	6.775	3.382	5.567	6.57	7.523	6.842	6.53	7.166	2.759	5.268	6.961	6.653	7.307	7.258	8.015	7.601	4.871	6.773	6.808	7.288	7.124	8.115	7.202	6.556	7.165	7.41	7.692	7.081	7.498	7.77	6.905	5.732	6.13	7.948	7.733	7.278	7.541	7.311	8.587	7.834	7.064	8.057	6.083	4.235	5.57	7.625	5.587	7.632	7.166	7.015	8.157	6.742	5.55	6.341	7.321	7.681	7.649	7.656	5.984	5.804	7.943	7.737	7.834	8.858	9.461	6.588	6.706	6.758	6.36	6.241	7.715	7.204	3.983	6.4	6.695	6.493	5.935	5.551	6.436	5.894	5.329	4.635	6.473	5.998	6.482	5.866	5.614	7.638	5.815	6.222	6.894	6.629	6.419	6.574	6.824	5.767	7.75	7.996	8.392	4.803	7.558	6.018	5.884	6.745	5.775	6.601	6.666	5.304	4.883	8.439	6.803	7.993	7.887	7.114	6.924	8.318	6.911	6.59	5.191	6.41	4.549	6.929	6.527	7.588	7.118	8.717	6.695	6.965	7.917	3.998	6.042	6.857	6.591	6.932	6.272	8.087	6.702	6.3	6.686	4.139	5.748	7.595	5.793	8.334	8.253	8.096	6.852	5.553	7.651	5.554	4.783	7.064	6.058	5.884	6.627	5.46	7.954	7.546	5.204	6.561	6.338	7.096	6.652	6.847	8.31	6.906	7.32	5.615	6.788	7.361	5.996	7.827	7.592	7.463	5.773	7.172	6.409	8.057	5.998	6.027	6.632	8.225	7.287	6.354	8.069	7.395	4.718	7.212	6.587	7.61
CDKN1C	2.33	2.463	3.961	4.864	1.952	1.867	5.169	5.346	4.551	4.19	4.027	6.782	5.429	1.728	2.575	5.671	6.253	4.751	3.341	5.511	2.94	1.487	5.871	2.602	2.017	5.028	3.872	4.998	1.742	3.826	5.75	4.029	3.855	5.506	5.964	1.348	3.557	4.938	2.306	2.694	2.83	4.83	2.696	3.831	4.762	3.936	5.591	3.61	3.598	3.643	4.377	4.185	2.431	6.345	4.452	2.266	4.349	5.39	4.327	5.765	3.929	5.459	5.521	3.179	4.691	5.524	4.519	3.247	3.378	4.035	5.729	6.258	5.538	5.349	5.876	5.739	5.509	4.807	4.517	4.89	5.353	5.588	5.249	2.971	3.627	4.182	2.885	1.592	4.905	4.907	4.546	3.741	2.533	1.767	3.279	4.164	4.221	4.068	4.86	3.31	4.025	4.401	4.833	4.698	5.643	4.346	4.976	4.913	3.267	5.05	3.297	5.556	4.427	5.798	3.659	4.025	3.083	5.709	5.888	3.215	2.596	2.104	2.169	3.482	3.298	0.778	4.248	6.621	4.016	4.965	5.9	3.513	3.893	3.603	4.992	4.917	4.819	5.015	4.298	3.864	1.496	2.661	2.547	2.148	5.858	4.409	3.762	4.33	3.842	4.936	5.125	5.46	5.012	6.045	2.603	3.194	5.292	1.689	3.023	3.288	2.561	2.878	6.064	5.627	4.701	5.752	4.429	3.872	4.245	4.364	3.596	4.804	5.502	5.522	5.305	5.306	5.442	5.845	2.753	3.792	5.013	4.828	3.964	2.42	1.723	5.057	5.059	4.339	4.855	4.814	4.389	5.226	4.847	3.265	3.724	4.301	3.404	4.879	4.883	3.787	4.622	7.267	4.096	3.091	3.908	5.799	3.313	5.069	4.287	2.834	4.721	6.126	3.829	3.008	3.305	5.623	3.769	5.292	3.418	5.034	1.506	5.209	4.236	2.518	5.21	4.834	1.965	3.914	5.358	4.271	0.667	4.857	4.478	5.883	3.285	4.191	3.877	5.138	0.357	4.096	4.703	5.015	4.64	2.959	6.289	3.111	5.378	6.332	2.459	4.32	2.142	3.026	1.494	5.24	4.778	4.832	4.345	6.337	6.503	3.263	2.913	6.34	2.321	2.633	2.916	3.241	4.226	3.502	5.315	7.136	4.51	5.1	8.004	5.15
CDKN2A	4.563	4.765	3.275	3.812	5.131	2.629	3.924	2.633	3.613	0.676	4.259	2.001	2.891	4.029	4.588	3.457	2.873	2.319	2.403	3.56	3.398	4.489	3.709	2.104	2.191	5.068	0.74	0.525	4.237	2.255	4.381	3.673	3.292	-1.457	3.024	1.942	2.88	4.408	5.324	8.096	1.592	0.231	-3.596	1.883	3.405	0.139	7.124	4.907	5.313	7.355	3.532	0.249	-0.718	4.251	-1.439	-0.401	1.468	4.535	3.689	3.191	3.348	6.161	5.029	5.777	4.783	4.162	0.954	1.987	0.196	-0.41	0.753	3.433	1.696	2.628	2.049	0.698	2.969	2.265	4.119	4.58	4.043	3.948	2.857	0.773	3.213	2.168	1.277	-0.735	4.512	3.631	4.375	2.684	1.611	3.143	3.438	3.331	3.502	0.568	1.372	2.775	4.386	4.07	4.713	2.242	2.329	3.003	2.994	4.32	2.291	2.401	2.659	3.29	0.221	3.29	3.327	3.804	-0.265	5.487	4.593	6.031	1.874	2.775	1.177	1.693	4.07	4.422	-0.154	7.249	3.81	2.812	7.352	3.543	3.032	2.363	6.671	4.886	-2.869	1.937	0.906	1.646	1.603	1.978	3.41	4.305	1.755	0.877	-0.061	-0.21	-0.048	2.728	3.966	3.942	3.427	2.64	0.138	3.588	4.465	1.212	1.616	-1.373	3.861	3.576	3.635	1.637	3.602	3.971	2.148	3.562	3.462	1.759	0.381	5.23	4.85	5.071	5.401	6.515	-0.173	0.748	1.961	1.196	4.603	4.473	1.46	2.14	5.847	4.178	4.212	3.512	4.283	-0.372	-1.131	4.91	4.771	5.117	3.956	-1.391	1.632	3.797	3.293	6.094	5.885	2.704	8.002	2.148	3.24	3.892	0.012	2.087	2.443	2.226	5.07	3.295	2.774	-1.487	4.678	3.596	4.282	3.585	-0.027	5.826	4.732	0.142	6.03	6.503	0.855	0.139	0.301	0.896	0.336	1.69	3.321	5.526	0.423	6.702	1.595	6.04	5.109	5.125	3.575	4.827	-0.937	0.438	6.776	7.67	0.866	0.614	3.838	1.658	0.345	4.034	3.652	5.75	4.602	3.333	1.373	5.338	-0.546	7.142	-1.301	4.47	3.906	1.957	3.202	5.013	4.835	0.342	3.922	0.72	5.158	1.184	-1.082	0.636	0.196	-0.393
CDKN2B	3.902	6.312	2.116	4.033	4.643	7.717	1.677	6.461	5.81	3.128	5.482	3.496	1.988	3.467	3	3.446	5.315	5.996	5.906	5.277	2.798	4.765	6.462	8.195	8.06	4.251	2.509	3.99	3.055	3.704	5.814	3.214	6.033	1.89	5.734	8.192	5.139	5.977	3.645	6.136	2.047	3.446	-1.584	4.779	4.572	1.52	5.84	3.841	5.197	5.343	4.993	1.624	1.063	4.06	0.401	3.645	3.466	4.405	5.022	4.83	5.451	5.944	4.722	4.543	4.061	4.149	2.027	2.66	2.471	1.047	-0.073	2.608	0.233	2.593	1.82	4.6	4.253	5.918	3.51	3.525	2.963	4.15	3.247	2.313	6.302	4.38	6.015	1.594	4.257	4.437	6.284	3.652	3.545	5.493	4.676	4.493	3.916	1.563	1.375	5.406	3.964	4.351	5.105	5.596	4.458	4.358	2.913	5.248	5.461	5.054	2.755	4.058	2.332	4.281	3.939	3.117	2.069	4.175	3.674	6.62	5.076	5.5	1.946	4.646	1.912	3.519	4.769	6.829	2.5	3.886	6.794	5.251	4.935	4.566	5.728	3.531	4.506	4.166	3.425	3.476	3.85	4.077	2.382	3.604	4.868	4.262	5.767	1.797	0.896	4.491	4.884	6.067	3.689	4.304	2.85	4.359	3.107	1.524	3.421	0.372	3.985	3.675	1.582	1.953	3.17	3.219	3.203	4.133	4.529	3.276	2.566	6.091	4.097	4.653	4.11	5.882	2.294	5.965	3.639	2.573	5.634	5.705	2.777	2.403	3.627	4.492	4.593	3.129	4.125	2.182	3.268	5.353	5.961	6.909	4.427	1.707	4.348	5.322	4.738	5.892	5.165	4.626	6.815	3.777	3.366	3.616	3.86	4.372	5.994	4.392	5.34	5.979	3.858	0.934	6.026	3.791	4.061	4.722	2.429	4.093	3.321	1.743	5.677	4.574	5.309	1.596	2.304	2.354	1.092	3.665	4.974	7.177	1.311	7.545	2.739	4.629	6.08	2.896	3.875	4.714	0.645	3.965	4.648	6.922	5.94	3.065	5.715	3.398	1.55	5.018	4.901	3.436	4.401	5.969	3.267	4.298	1.918	6.431	6.502	3.462	3.535	2.043	5.691	4.457	3.721	6.094	4.172	3.736	5.016	4.045	2.056	2.133	6.114	2.313
CDKN2C	4.021	4.481	6.226	4.972	4.535	4.897	5.497	5.623	5.763	6.177	5.377	4.087	5.613	4.469	5.271	4.845	5.807	5.576	3.941	5.645	6.663	4.414	5.19	5.067	5.28	5.035	5.56	4.164	4.431	3.943	4.719	2.931	5.762	3.739	5.618	4.484	4.4	4.557	4.681	4.891	5.15	4.353	5.094	4.782	5.771	6.595	2.846	2.366	4.675	4.55	5.666	6.968	4.938	4.796	7.156	5.067	5.039	3.119	5.574	4.713	4.997	5.578	5.035	3.934	4.146	3.702	5.845	4.315	4.91	4.296	3.773	3.259	4.324	5.286	5.708	3.897	4.722	5.023	4.887	5.416	4.968	5.665	5.092	5.368	5.918	2.504	2.836	3.397	5.596	5.202	5.354	4.562	3.11	2.412	5.075	4.639	5.212	4.978	5.66	4.211	3.585	4.846	5.978	5.275	5.46	5.865	5.422	5.65	5.668	5.481	6.009	5.337	5.714	5.625	2.751	4.549	4.834	2.674	3.443	4.236	4.735	4.465	5.553	4.889	5.226	5.768	5.512	5.377	5.431	3.561	6.125	4.932	4.509	4.272	5.419	4.399	3.4	3.844	4.099	4.083	4.687	4.759	4.643	4.862	5.252	5.717	4.936	6.255	6.549	5.881	4.754	5.475	4.008	4.71	4.602	4.017	2.951	5.253	4.712	5.161	5.041	5.343	3.826	3.149	4.304	4.236	5.399	5.91	6.315	4.273	5.168	4.618	5.956	5.382	4.508	5.245	6.307	6.284	4.312	3.999	4.643	4.34	2.362	4.819	4.142	5.01	4.943	3.278	3.838	5.273	5.207	5.423	5.263	4.721	4.365	3.984	4.249	5.538	3.718	5.278	5.337	5.166	4.856	4.468	5.208	5.726	4.847	5.514	5.338	6.325	5.902	7.214	5.516	6.453	3.644	4.3	5.144	4.449	5.38	6.261	5.214	5.728	5.235	2.586	4.146	4.734	6.205	5.796	5.074	4.031	4.921	5.285	4.733	5.37	3.508	2.748	4.586	4.765	5.812	5.249	5.657	5.631	5.473	4.716	5.002	4.856	5.299	4.631	4.458	4.609	3.46	4.58	4.422	4.89	3.006	4.991	4.237	6.068	5.343	4.623	4.354	4.821	4.816	5.988	4.791	4.804	4.805	6.229	4.15	5.584	7.348	4.2	5.034	4.801
CDKN3	4.367	3.543	4.901	4.021	4.097	4.649	4.49	4.509	4.263	4.319	3.871	3.025	4.968	4.424	4.191	2.859	4.433	3.626	4.165	3.552	4.99	4.539	2.85	4.385	4.873	3.512	4.351	3.468	3.62	3.224	3.554	3.046	4.987	3.984	3.954	3.964	3.868	3.735	5.997	4.665	3.969	1.897	3.226	2.461	5.588	4.7	2.411	2.94	3.145	4.798	5.824	4.381	2.611	3.777	5.488	3.583	3.525	3.345	5.638	1.975	2.819	2.5	0.988	3.769	1.672	0.748	1.356	2.017	2.67	3.77	1.278	1.544	3.268	3.578	4.882	0.79	3.02	4.121	4.336	4.883	4.269	4.646	3.227	4.145	3.106	0.847	4.139	5.535	3.64	1.988	3.656	3.318	3.973	3.552	3.581	2.119	3.669	4.071	4.908	2.211	3.417	3.956	4.319	3.723	4.004	4.47	2.35	4.532	3.747	2.844	4.498	2.551	4.577	4.041	3.639	1.832	5.091	2.853	3.594	3.831	3.919	4.036	3.714	3.325	2.604	4.353	4.665	4.42	4.713	1.506	4.677	4.178	3.443	3.091	4.803	4.049	2.342	2.561	1.225	2.161	3.146	3.139	3.899	4.133	4.871	4.909	3.725	3.901	4.249	4.276	2.975	2.743	2.753	3.825	3.144	2.992	3.668	3.142	2.662	5.372	4.115	5.142	4.452	3.57	3.109	3.417	3.484	3.749	3.695	2.644	3.418	2.145	5.304	4.266	4.627	3.27	4.575	2.911	1.033	-1.188	4.386	3.844	1.832	3.951	4.654	3.947	3.475	2.757	2.958	3.242	2.918	5.118	5.187	3.446	2.545	5.282	4.509	4.241	1.3	4.676	4.64	1.284	3.629	3.836	4.027	4.527	3.582	4.411	3.986	4.617	4.652	3.079	4.288	5.443	2.567	2.824	4.569	2.563	3.582	5.145	3.118	3.647	3.738	4.104	1.86	3.806	4.568	3.308	3.987	2.901	2.973	3.765	5.181	2.818	2.747	3.88	3.045	4.506	4.492	5.058	3.425	4.393	3.842	4.874	4.268	3.995	2.807	1.701	4.12	2.495	1.911	3.638	3.031	3.113	0.528	5.156	3.588	5.185	0.701	3.751	3.214	3.937	3.854	4.743	4.797	3.987	3.498	4.974	3.855	4.414	5.047	3.615	3.992	3.15
CDNF	0.026	0.064	0.37	-0.671	-0.442	1.841	0.475	1.3	0.184	0.017	0.255	0.303	-0.434	1.872	0.605	1.229	1.196	0.313	1.083	-0.308	1.61	-0.291	0.445	1.495	1.493	-0.715	-0.528	1.071	0.909	1.062	0.023	1.714	0.482	0.183	0.368	1.425	-0.015	0.242	2.394	0.572	0.538	1.011	-0.133	-0.013	1.665	0.839	1.044	2.153	1.077	0.438	1.184	-0.482	0.946	-0.264	1.259	-0.195	-0.484	0.787	1.374	0.927	2.379	1.119	-0.321	1.07	1.513	2.424	-0.339	-0.515	0.437	1.935	2.463	2.393	1.409	-0.606	-1.226	1.121	0.508	0.009	0.184	1.187	-0.779	0.01	1.298	0.426	2.662	1.944	0.812	-2.569	0.864	0.562	0.33	0.112	1.321	0.278	0.381	1.056	1.28	1.401	1.711	0.323	2.743	-0.012	-0.411	0.78	-0.02	1.18	1.141	-0.028	1.991	2.281	0.409	1.277	1.497	0.569	-2.577	0.056	1.68	1.573	1.509	-0.227	0.476	0.546	0.136	-0.192	1.159	1.265	-1.049	-0.281	0.131	0.31	-1.873	0.056	-0.358	0.446	0.248	2.443	2.532	2.587	2.275	1.599	-0.852	-0.9	0.789	0.797	-0.663	1.192	1.314	-0.491	-0.257	1.654	-0.163	0.936	2.225	2.572	0.855	-0.861	1.154	-1.169	-1.064	1.23	0.217	0.299	1.527	1.114	2.058	1.675	0.065	0.81	1.44	0.885	0.987	1.707	2.582	2.063	0.649	1.139	0.294	0.423	2.706	2.534	0.946	0.858	-0.345	1.099	0.903	2.247	2.405	-0.752	-0.006	-0.249	0.205	0.045	0.731	-1.092	0.301	-0.877	-0.558	0.724	0.927	0.041	0.628	1.425	-0.8	0.395	1.273	2.23	2.434	0.157	-0.214	-0.001	-0.499	1.405	-0.713	0.478	1.89	0.564	-0.142	-0.399	0.031	-0.275	-0.015	0.015	1.445	0.48	0.488	2.426	-1.588	-0.18	0.197	-0.293	1.132	0.387	-0.744	0.417	1.591	1.571	1.398	0.221	1.52	0.913	-0.639	1.121	0.41	0.322	1.591	1.495	0.556	1.065	1.739	0.302	1.023	1.755	0.323	0.679	-0.158	0.065	2.311	0.056	1.52	0.467	0.234	-0.369	1.153	0.147	0.403	1.911	0.29	0.954	0.019	2.305	1.722	0.512	2.023	0.177
CDO1	-0.979	1.068	0.869	0.836	2.544	-1.032	1.654	-0.008	-0.827	1.873	-0.683	2.095	2.262	0.509	1.629	3.047	0.104	1.366	-0.29	-0.467	-0.706	-0.046	0.073	-0.877	-1.218	0.4	3.562	3.139	0.568	0.661	-0.593	3.258	0.137	3.026	0.199	-1.775	1.221	-0.118	-3.11	3.094	1.241	1.018	0.413	3.465	-2.635	3.565	0.824	3.357	0.753	3.539	-1.466	1.192	2.643	1.805	1.756	2.04	1.647	1.905	0.102	2.038	1.992	1.145	3.327	1.249	2.838	3.2	2.517	1.029	3.158	2.1	5.207	3.409	4.65	-1.614	-0.333	3.782	3.707	-0.124	-0.006	0.987	2.249	0.956	1.453	2.523	0.243	1.156	-0.47	-1.034	2.101	2.639	1.222	-0.392	0.7	0.625	1.719	2.984	2.111	1.204	-1.067	-1.835	3.047	2.565	1.204	2.258	4.297	0.22	2.838	3.25	-3.532	0.843	0.056	3.297	2.404	4.051	0.739	-0.396	-0.723	-0.323	0.752	1.62	-0.013	1.327	1.286	2.558	1.264	-0.974	-0.32	0.716	-1.201	1.947	-0.293	3.99	2.169	2.608	-3.682	7.427	0.802	3.508	6.732	4.848	0.439	1.273	1.756	1.278	-3.682	0.309	0.319	0.343	-2.939	-3.682	3.929	4.958	7.186	4.071	1.184	-1.217	-1.377	-0.452	0.943	-2.749	-0.708	-0.373	0.681	4.86	2.103	2.938	3.327	5.026	5.576	2.937	1.222	0.552	2.429	2.482	1.937	-0.774	0.567	5.852	8.515	8.858	-1.657	-3.682	-3.682	2.171	1.114	-0.865	-2.04	-0.889	-0.397	2.489	2.993	-3.682	-2.177	-2.202	1.712	0.073	0.58	0.682	1.5	1.977	2.022	5.604	2.807	3.195	2.066	1.574	-0.283	0.407	1.048	-0.891	2.202	6.355	-3.682	-0.642	7.38	2.634	2.085	2.976	-0.245	2.385	-0.983	3.07	1.013	2.907	3.454	3.084	0.208	1.847	1.41	1.364	-1.202	1.606	-0.831	-0.409	1.99	-1.37	0.215	-0.137	-3.191	1.13	-2.874	3.218	1.724	1.924	1.973	0.05	5.423	3.623	0.272	1.382	-1.317	5.09	0.01	1.539	0.954	0.206	1.572	1.71	5.788	0.187	0.08	1.324	0.567	-1.446	-0.897	-0.264	2.829	1.517	-0.475	1.69	1.606	2.103	1.038	0.03
CDON	3.496	4.617	2.715	4.293	3.979	4.939	3.45	3.257	3.561	4.332	4.091	1.93	2.831	3.096	4.429	3.467	2.762	3.793	3.097	2.372	3.411	3.442	2.82	5.104	4.919	4.008	4.408	2.199	4.206	4.66	4.106	6.24	5.011	3.024	2.764	4.569	4.592	3.283	5.471	4.643	2.478	3.635	2.084	4.283	5.694	3.954	3.28	5.673	1.724	3.951	4.846	2.528	3.988	2.505	3.711	4.255	4.023	5.283	4.885	3.95	6.02	3.231	2.177	4.533	4.039	3.82	2.379	3.026	3.086	6.143	5.256	5.088	4.765	1.021	-0.478	5.343	3.761	4.927	5.58	3.111	-1.461	2.122	2.427	3.95	5.691	5.349	5.478	5.036	2.453	3.005	5.578	5.147	4.308	4.661	5.002	4.976	4.005	5.927	4.278	1.092	5.406	6.269	4.49	3.338	3.328	2.092	2.91	3.383	4.31	2.937	2.475	3.509	2.9	1.522	5.142	3.588	2.976	4.544	4.622	4.507	2.861	3.602	4.219	4.622	3.558	5.126	4.515	3.019	2.373	2.884	3.78	2.859	1.996	2.458	1.146	5.401	2.27	2.192	4.677	5.099	3.27	3.727	3.205	2.291	6.006	3.921	4.431	3.797	3.668	5.423	2.919	4.483	2.3	2.588	2.776	4.973	5.649	3.449	3.11	3.589	2.825	3.23	5.814	6.326	2.724	3.028	1.343	5.806	5.889	4.253	3.411	2.384	3.803	3.546	5.818	2.792	3.821	6.037	2.886	3.263	4.817	4.767	-0.33	3.159	3.551	4.927	4.764	4.235	4.838	4.631	4.703	1.963	3.588	6.452	4.997	4.077	1.749	3.554	2.517	4.165	4.481	5.777	5.168	4.649	3.763	2.332	3.276	3.246	3.765	4.344	3.752	4.692	4.682	3.824	4.021	3.21	2.027	4.171	4.931	3.248	5.59	4.023	4.965	4.395	4.711	5.983	3.705	3.538	3.516	3.692	2.826	3.943	3.002	4.304	2.936	5.092	1.484	3.684	4.954	3.132	6.263	3.87	6.287	2.921	4.784	2.916	4.755	1.918	5.046	3.293	4.369	3.927	4.184	1.843	1.335	2.401	5.926	3.719	5.953	2.71	2.496	2.085	2.66	5.159	2.757	6.239	3.009	2.562	3.806	4.026	2.522	2.491	5.536	4.606
CDR2L	6.048	2.751	5.369	4.937	3.651	3.718	4.601	2.975	4.308	4.419	2.938	3.826	5.446	3.402	3.465	3.897	3.282	4.535	3.134	4.997	4.864	5.151	5.128	4.814	4.232	5.068	5.39	4.043	3.344	2.291	4.531	1.897	3.998	3.89	4.735	4.931	5.285	4.344	1.806	3.951	3.407	3.913	3.26	3.564	2.282	5.264	4.965	1.655	3.529	3.389	2.079	4.73	2.206	5.408	5.703	3.473	2.201	3.859	2.698	5.261	4.141	3.316	4.096	4.724	4.749	3.854	4.048	3.494	4.354	5.551	3.945	4.007	4.413	3.576	5.115	4.508	4.703	5.412	4.445	5.014	5.154	3.798	3.89	4.837	4.703	2.437	2.645	1.225	4.504	4.801	4.529	5.607	1.995	2.632	4.34	4.198	3.83	4.164	2.686	3.031	4.557	4.351	3.929	5.303	5.375	4.632	4.477	4.406	4.16	4.401	4.946	4.726	5.435	5.33	-0.513	4.091	2.405	2.684	1.765	2.766	2.469	3.312	2.927	4.54	3.381	3.154	4.453	4.27	5.234	4.202	5.57	4.137	4.231	4.716	3.454	3.636	5.916	5.328	4.446	4.507	3.598	4.075	3.117	2.415	2.786	5.115	5.075	4.161	4.274	4.47	4.082	4.639	3.847	3.908	4.126	3.58	4.097	2.67	3.928	1.577	5.792	6.66	3.297	3.526	2.735	3.111	3.995	5.362	5.583	4.251	3.085	5.223	3.057	3.113	4.009	3.348	4.691	6.105	3.542	3.273	5.698	5.78	1.576	2.687	2.445	2.8	3.04	5.659	5.689	6.311	6.134	4.018	3.894	4.165	4.084	6.254	6.276	3.484	4.381	3.738	3.867	6.346	5.056	3.911	2.511	4.008	3.093	2.458	3.38	5.342	4.177	4.256	3.158	4.892	2.759	4.868	4.259	4.472	3.971	5.757	4.046	4.796	6.16	3.911	4.472	4.982	3.354	3.76	3.856	4.53	5.205	4.328	6.065	4.79	2.188	4.264	3.074	4.041	5.139	6.834	6.706	4.029	4.741	5.474	3.846	4.719	3.21	3.858	2.479	4.714	4.366	1.792	3.355	4.321	3.92	4.304	5.078	3.385	4.821	3.522	1.325	4.063	1.668	3.248	2.076	5.478	5.089	1.489	4.163	3.422	3.741	2.999	2.641	3.346
CDRT1	-3.653	-2.627	-0.887	-3.653	-2.983	-1.19	-2.954	-2.946	-1.814	-2.587	-0.314	-2.642	-2.029	-1.813	-2.951	-1.937	-3.653	-3.653	1.038	-2.444	-0.648	-2.825	-2.729	-3.653	-3.181	-3.653	-1.99	-2.62	-2.488	-3.653	-1.67	-2.328	-2.827	-3.264	-2.943	-1.068	-2.314	-3.653	-3.653	-2.983	-2.77	-3.653	-3.653	-3.233	-3.178	-3.653	-3.653	-2.596	-2.843	-3.653	-3.653	-2.603	-3.653	-0.969	-3.653	-2.852	-2.515	-2.47	-3.226	-2.055	-2.238	-3.653	-2.684	-2.659	-2.439	-2.673	-2.171	-2.669	-1.578	-2.571	-3.653	-1.645	-3.653	-2.157	-2.861	-2.203	-3.653	-3.134	-1.879	-4.224	-1.441	-4.224	-2.745	-2.008	-3.498	-2.244	-4.224	-2.634	-3.508	-2.691	-3.909	-1.359	0.999	-0.722	-3.331	-3.247	-3.116	-2.733	-3.703	-3.124	1.411	-3.161	-2.801	-2.922	-3.605	-2.108	-4.224	-2.198	-0.625	-1.581	-4.224	-3.779	-3.149	-4.224	-4.224	-0.685	-3.393	-2.661	-3.393	-1.56	-0.387	-1.516	-3.393	-2.515	-3.393	-3.393	-3.393	-3.393	-0.752	-3.393	-2.096	-3.393	-1.796	-3.393	-0.5	-3.393	-3.393	-1.968	-3.393	-3.393	-2.642	-3.393	-2.387	-2.252	-3.393	-2.523	-1.807	-3.393	-3.393	-2.639	-3.393	-2.446	-1.628	-2.02	-3.393	-1.186	-3.393	-2.515	-3.393	-3.393	-3.393	-3.393	-3.393	-3.393	-3.393	-3.393	-3.393	-1.474	-2.365	-0.372	-1.254	-3.393	-3.393	-3.393	-3.393	-1.544	-2.559	-2.305	-3.393	-3.393	-1.786	-1.996	-3.393	-1.071	-2.399	-2.711	-3.393	-1.704	-3.393	-2.843	-3.393	-1.711	-3.393	-3.393	-3.393	-3.393	-3.393	-3.393	-3.393	-1.89	-2.536	-0.978	-3.393	-2.47	-1.96	-1.033	-1.633	-3.393	-2.526	-2.266	-3.393	-3.393	-3.393	-0.501	-3.37	-3.37	-2.67	-2.911	-2.541	-2.537	-3.37	-3.37	0.211	-2.031	-2.29	-1.473	-2.376	-3.37	-3.37	-0.88	-3.37	-2.992	-2.885	-2.886	-1.164	-2.904	-2.264	-2.063	-3.37	-3.37	-2.938	-2.975	-3.37	-2.29	-2.056	-2.914	-2.311	-1.484	-2.986	-3.37	-2.785	-2.731	-3.37	-2.686	-3.37	-2.903	-2.288	-1.827	-1.754	-2.909	-1.918	-3.37	-1.815	-3.37	-3.37	-2.393	-2.831	-2.357	-3.37	-2.849	-3.37	-3.37	-2.453	-3.37
CDRT15P1	-2.243	-1.437	-0.35	-2.959	-1.102	-0.74	1.621	-0.86	-1.66	0.057	0.242	0.693	-0.028	0.843	-1.267	0.51	-2.211	-1.843	0.509	-2.208	1.949	-1.471	-1.39	-1.143	-1.382	-4.065	-0.791	0.823	-1.565	-1.068	-1.882	1.065	-2.033	1.053	-2.001	-0.522	-1.794	-1.751	-2.052	-2.939	-3.557	-2.491	-1.422	-2.831	-1.56	-0.882	-1.04	-2.178	-0.851	-2.791	-1.578	-0.584	-0.822	-0.673	-1.272	-3.264	-2.479	-1.932	-1.288	-1.728	-1.126	-2.028	-1.657	-2.487	-1.574	-2.095	-4.065	-4.065	-3.015	-1.286	-0.406	-1.654	-0.666	-0.864	0.409	-1.906	-1.757	-0.929	0.844	-1.974	-3.551	-0.455	-0.09	-1.171	-0.517	-1.984	-2.464	-3.551	-2.358	-2.456	-0.996	-1.549	-3.551	-0.927	-1.405	-2.355	-0.494	-0.971	0.072	-1.072	-0.756	-2.763	-0.541	-1.329	-1.475	-0.328	-1.758	-0.967	-0.871	-2.23	-0.752	-1.236	-0.689	-1.723	-0.385	0.222	-0.36	-1.742	-2.125	-1.042	0.35	-0.146	-3.319	-1.506	-1.124	-1.292	-0.823	-0.055	1.7	-0.286	-1.35	-1.522	-0.982	-0.637	-0.426	-0.897	-3.319	-3.319	-1.948	-0.626	0.258	0.54	-0.138	0.247	-3.319	-1.91	-1.733	-1.001	-1.433	-0.222	-1.483	-2.372	-1.249	-1.255	-1.313	-1.426	-1.46	-2.441	-0.489	-2.386	-0.345	-0.687	-1.227	-1.046	-0.816	-1.779	-2.234	-1.806	-1.964	-0.164	-0.708	-2.006	-3.319	-3.319	-1.995	1.505	-2.485	-1.188	-1.124	-0.772	-1.294	-0.304	-3.319	0.835	-2.325	-3.319	-3.319	-1.084	-0.129	-0.243	-0.318	-0.882	-1.41	-1.123	-1.441	-0.651	-0.688	-2.114	-0.308	-0.428	0.105	-2.26	-0.761	-3.319	-3.319	-3.319	-1.945	-1.318	0.23	-3.319	-3.319	-1.424	-1.715	-1.937	-2.246	-1.281	-1.048	-1.349	0.324	-0.503	-2.488	-1.026	-1.163	-3.016	-0.343	-0.508	-1.545	-0.846	-1.401	-0.542	-0.695	-2.22	-2.12	-3.221	-1.714	-1.987	-1.121	-2.908	-2.212	-1.091	-1.655	-0.969	-2.101	-2.829	-1.256	-1.073	-1.15	-0.839	-1.485	-1.873	-1.246	-0.567	-1.428	-1.014	-0.583	0.875	-0.926	-2.736	-3.374	-0.042	-0.429	-1.759	-0.936	-1.179	-0.076	-0.424	-0.583	-0.359	-2.236	-1.172	-0.736	-2.227	-1.953	-1.176
CDRT4	-3.58	0.422	-2.969	-1.855	-2.108	0.571	1.027	-1.637	-2.685	-0.178	1.318	0.065	-1.956	0.673	-2.054	1.423	-2.374	-2.278	0.661	-3.58	1.098	-2.467	-3.58	-1.226	0.121	-2.779	-0.863	0.323	-1.914	0.281	-3.58	0.125	-1.85	0.094	-2.396	0.459	-3.58	-2.585	-2.571	-2.91	-2.697	-2.367	-0.937	-1.691	-2.748	-1.192	-1.387	-2.957	-2.77	-2.62	-2.109	-1.506	-1.192	-2.343	-2.588	-2.501	-2.442	-1.94	-3.153	-1.243	-1.61	-1.372	-0.178	-1.714	-0.785	-0.445	-2.656	-2.596	-2.53	-0.743	-0.681	-0.447	-1.311	0.876	1.193	-1.053	-1.876	-2.379	0.077	-4.038	-2.916	-2.765	-0.832	-2.774	-0.401	0.222	-0.717	-2.448	-1.419	-0.167	-2.477	-0.219	-0.99	0.612	-1.802	-1.958	-0.736	-1.829	-1.302	0.394	-1.209	-2.072	-1.707	-1.422	-2.158	-0.998	-1.978	-2.155	-0.512	-2.515	-1.318	-4.038	-1.105	-4.038	-0.342	0.703	-2.099	-0.48	0.199	-0.21	1.336	0.224	-2.73	-0.298	-0.728	-2.02	-1.608	-1.576	-2.321	-1.071	-0.243	-2.366	-3.528	-2.292	-3.528	-1.106	-1.004	0.15	-0.134	1.483	-1.177	-0.573	-0.517	-2.387	-2.594	0.028	-2.528	-1.21	-1.932	0.482	-1.692	-2.015	-2.68	-0.365	-3.528	-0.336	-3.528	-3.528	-2.709	-1.314	-0.781	-1.539	-2.132	-1.698	-2.577	-1.988	-1.403	0.072	-0.479	-0.507	-1.389	-1.539	-3.528	-3.528	-2.719	1.003	-1.784	-1.067	-1.333	-0.981	-2.932	-2.465	-1.629	-0.235	-0.953	-2.846	-1.591	-1.082	-1.721	-0.713	-0.393	-1.846	-2.588	-2.606	-0.503	-2.05	-2.078	-1.675	-0.231	-0.468	-0.623	-0.621	-1.185	-0.665	-2.095	-3.528	-2.683	-3.528	-1.425	-1.007	-0.982	-0.841	-1.183	-1.759	-2.831	-1.558	-1.247	-0.941	0.483	-2.375	-3.494	-2.218	-0.142	-2.805	0.107	-1.227	-1.802	-1.286	-0.343	-0.138	-1.058	-1.494	-1.061	-3.494	1.609	-1.954	-2.671	-2.697	-3.494	-2.305	-3.062	-1.147	-1.89	-1.202	-1.126	-1.504	-1.603	-1.159	-1.371	-1.521	-0.971	-1.045	-1.947	-0.673	-0.372	-1.013	-0.657	-1.951	0.382	-0.682	-2.974	-1.15	-1.007	-2.932	-0.859	-1.413	-1.285	-0.564	-2.025	-2.973	-2.511	0.141	-1.051	-1.83
CDS1	2.437	1.671	-0.184	2.256	0.627	3.105	-1.223	3.315	4.013	2.691	4.654	-1.125	-0.301	1.831	0.079	2.583	2.892	4.077	5.679	3.428	1.62	1.827	3.893	0.373	0.558	0.53	-0.468	-1.271	0.88	1.862	4.358	1.637	1.102	-1.849	3.699	2.89	4.217	4.01	1.6	-0.738	0.926	0.587	-1.789	1.164	2.531	0.209	1.24	4.115	1.314	-0.396	1.911	-0.979	-0.403	1.953	-1.851	1.394	2.028	2.687	2.207	4.216	5.445	1.182	1.95	2.15	2.755	2.234	-0.465	0.493	0.841	-0.108	0.703	1.216	-0.896	0.618	1.668	4.402	1.674	3.119	-0.854	1.409	-1.267	3.383	2.298	3.511	1.256	1.264	1.114	0.35	-0.129	1.664	0.56	1.294	2.824	2.366	2.925	1.881	1.997	0.513	0.118	3.168	3.718	1.995	1.625	1.429	2.015	-2.132	1.603	2.051	4.805	4.841	0.039	2.268	0.117	1.948	1.437	1.641	0.724	0.386	-0.275	1.299	4.203	4.691	0.29	1.347	2.515	2.881	2.917	-3.69	3.361	2.951	-1.474	3.593	1.755	2.742	4.533	0.267	6.126	6.275	1.195	2.149	3.265	2.053	1.129	0.735	-0.808	2.27	4.046	1.024	1.482	-0.026	2.136	2.11	1.207	2.359	1.073	1.17	0.26	2.839	2.958	-0.115	0.662	0.425	1.45	1.295	2.189	1.767	1.829	-1.455	2.452	1.406	0.612	0.296	3.156	3.234	-0.364	3.991	0.435	3.794	0.55	0.742	0.341	-1.423	1.132	0.528	0.691	4.269	4.017	1.474	0.31	0.255	-0.32	2.232	1.236	1.014	1.609	0.614	5.443	1.59	2.977	-0.63	-0.161	3.818	1.748	2.922	1.128	2.379	2.493	0.012	0.049	3.239	-3.69	2.101	-1.345	5.011	3.261	0.641	3.017	2.292	-0.567	2.397	0.58	1.511	0.036	1.067	4.698	0.446	1.516	1.052	-0.298	1.105	4.244	3.566	2.687	2.273	1.152	0.991	1.718	-0.065	4.457	0.693	1.108	1.421	1.022	1.975	1.86	4.038	1.587	3.698	3.024	2.642	3.839	2.109	1.191	3.63	2.052	2.365	0.284	-0.139	0.623	1.056	1.797	-0.507	-0.008	-0.228	1.738	-0.875	2.964	2.165	2.354	2.121	-0.796	-0.166	1.389	0.6
CDT1	5.723	2.864	4.297	6.083	3.577	4.069	4.116	3.301	5.269	5.089	3.474	5.142	4.382	3.718	3.15	2.251	4.588	4.585	3.165	6.011	5.518	5.264	4.108	4.23	4.495	5.618	4.823	4.869	3.03	1.808	5.371	2.253	4.675	5.604	5.185	3.577	5.765	4.324	4.155	4.462	5.023	3.438	3.947	3.126	3.33	4.397	1.919	2.975	3.678	4.347	4.697	4.436	3.397	4.791	5.249	4.391	3.819	2.745	4.373	3.322	3.988	3.204	1.336	4.339	1.763	-0.171	2.891	3.921	4.708	4.357	2.532	1.758	3.41	4.063	4.696	1.962	3.254	4.295	5.208	5.564	3.273	5.808	3.945	4.991	5.075	-0.135	-0.009	3.779	4.723	2.222	5.083	4.805	2.338	1.595	4.8	2.92	4.437	4.923	5.742	1.179	5.099	3.287	5.34	4.68	3.826	6.026	3.667	4.61	4.504	3.722	5.951	2.147	5.906	4.168	2.107	2.601	4.466	1.847	2.16	3.816	3.629	3.411	4.633	4.077	2.787	3.26	4.589	3.648	5.247	1.911	4.619	3.17	2.026	2.198	3.46	4.582	2.448	2.988	3.227	3.842	2.942	3.414	4.242	4.904	5.895	5.053	4.594	4.48	3.918	3.866	3.719	3.45	4.083	4.256	5.359	3.45	5.739	4.93	4.481	4.672	4.116	4.54	4.909	4.111	2.326	3.646	3.298	4.253	3.115	3.646	3.653	2.714	4.805	4.606	4.376	4.925	6.321	2.226	0.651	0.67	4.944	4.946	0.453	4.334	4.935	2.325	1.632	3.934	4.244	4.424	3.849	4.973	4.154	4.469	2.873	4.668	4.555	3.539	1.725	6.219	5.915	1.533	4.727	4.666	3.29	5.035	4.826	5.66	6.074	5.278	6.238	4.379	3.911	5.477	2.448	3.153	3.479	2.754	4.581	5.298	4.71	3.967	3.882	6.096	1.424	4.577	4.763	2.318	5.442	2.868	3.896	3.443	5.923	4.19	2.596	4.292	3.517	6.124	5.121	5.144	4.698	3.658	5.539	5.225	3.497	3.615	2.895	2.325	2.978	3.935	2.9	2.136	3.424	3.98	1.019	4.387	4.214	4.192	0.529	4.088	3.114	5.165	4.468	5.884	3.969	4.948	4.316	3.723	5.677	3.693	4.186	4.146	4.063	4.075
CDX1	0.983	-0.684	-2.002	-0.19	-1.186	-2.395	-2.203	-2.192	0.073	-0.304	-0.032	-0.615	-3.371	-2.653	-0.449	0.809	-0.837	-1.694	0.211	-0.453	-2.539	0.604	-0.696	-0.706	-0.688	-0.297	1.481	0.888	-0.651	-1.701	-1.011	-0.831	-1.82	0.267	-1.307	-1.012	-0.023	-0.473	-3.371	-0.463	0.856	-0.326	-3.371	-0.617	-2.015	1.654	-1.178	-2.748	-0.723	-3.371	-2.326	0.304	-1.731	-0.848	0.314	-1.682	-1.048	1.014	-0.214	1.908	-0.025	-1.334	-0.519	-0.108	0.353	0.45	-0.054	0.599	0.421	-0.996	-3.371	-0.847	-3.371	0.205	1.65	-1.212	-0.521	-2.852	-3.249	-0.092	-0.227	0.509	0.638	1.686	-3.89	-2.212	-2.967	-3.506	0.037	-0.355	-0.704	-4.467	0.384	-1.052	-0.61	0.001	0.356	-2.053	-2.675	-1.293	2.83	-1.397	-2.027	0.551	1.37	-0.017	1.622	2.014	-2.99	-0.196	-1.139	1.428	-1.503	-0.278	-1.93	-2.438	-1.326	-2.023	-2.755	-0.14	-1.013	-0.564	0.548	0.34	-0.995	-1.598	-1.241	-2.755	-2.755	0.564	-0.329	1.707	1.35	0.635	0.795	-1.461	-2.755	-2.755	-0.23	-0.461	-0.223	1.177	2.781	3.21	-1.259	-0.178	-0.754	-1.536	-2.012	-2.755	-0.136	-0.519	-0.99	-0.691	0.06	-1.826	-2.755	-1.877	-0.486	-2.755	1.232	1.36	-2.755	-2.755	-1.804	-2.755	0.195	-2.755	-1.133	2.438	2.51	0.755	-1.416	-2.755	-0.108	1.692	-1.011	-0.025	-0.995	-0.981	-1.413	-2.755	-0.856	-0.219	-1.761	-1.612	-2.755	-1.443	-1.585	-0.834	-1.401	2.594	-2.755	-2.755	-0.306	-0.876	-1.305	1.413	1.323	-0.273	-0.015	-0.34	-1.895	-1.273	0.209	1.935	0.749	-0.432	-0.652	-1.628	-2.755	-2.755	-2.755	-1.905	-2.755	0.525	-0.134	0.4	0.349	1.988	-0.923	0.968	-1.245	-2.265	-0.281	-2.791	1.14	-1.111	0.549	0.202	-1.805	0.105	-0.314	-1.099	1.322	-2.6	-0.744	-0.23	-1.75	-2.704	-2.986	0.379	-2.179	-1.608	-0.107	-0.786	-2.025	-0.034	-2.082	-0.241	-1.419	-0.701	0.357	0.424	1.79	0.264	-1.043	-0.885	-0.921	-0.954	-1.404	-0.963	1.814	-1.767	-2.859	-1.576	-0.087	-0.588	-2.504	-1.254	0.417	-1.117	-3.044	-2.215
CDYL2	4.876	3.775	3.547	2.775	5	2.656	1.011	5.707	3.402	3.581	3.739	1.411	2.512	2.353	4.329	4.118	4.192	3.967	4.434	1.991	2.313	3.348	3.095	4.403	3.73	2.756	4.467	3.404	4.127	2.578	3.46	2.195	3.436	1.509	4.069	4.167	3.797	3.856	2.345	5.107	3.644	2.898	1.08	4.793	3.362	4.15	4.377	3.29	2.741	4.815	3.127	3.574	3.681	3.716	3.163	4.695	4.481	4.311	3.533	4.355	3.866	3.353	4.206	4.767	4.681	4.654	2.379	2.704	3.313	3.888	2.594	4.603	3.278	2.801	2.246	4.225	4.846	3.615	3.808	3.547	4.25	3.418	3.818	5.575	-0.237	2.507	1.827	3.283	3.338	3.975	3.433	5.649	2.48	3.679	4.556	4.009	4.55	3.558	2.169	4.356	3.906	4.327	2.438	5.188	4.468	1.674	3.369	4.505	2.763	3.131	2.699	4.558	3.974	4.017	3.068	3.512	3.396	0.893	0.932	5.578	4.088	3.896	2.222	3.433	4.486	4.982	2.493	4.355	0.953	5.438	4.253	4.294	4.473	4.424	2.768	4.189	5.003	4.032	4.446	4.695	3.54	4.047	4.834	4.683	6.614	3.512	3.48	1.465	1.199	1.729	4.623	4.01	3.81	2.648	5.428	5.607	1.225	3.84	4.154	1.712	3.506	3.433	2.599	3.633	2.637	1.653	5.009	1.986	2.839	5.004	4.442	5.155	3.057	2.825	4.424	2.516	3.704	4.27	4.15	4.221	1.816	2.336	4.269	5.165	4.351	3.712	3.734	3.424	1.214	5.758	5.968	3.088	2.565	2.388	4.509	3.682	3.705	5.779	4.494	2.529	3.09	4.619	3.288	3.974	3.341	3.021	1.914	4.198	3.286	2.671	0.216	3.329	2.555	1.595	2.882	5.983	5.183	5.135	1.862	4.707	2.561	2.554	3.891	3.77	4.942	4.041	4.441	3.533	5.045	5.18	2.936	3.513	3.63	2.983	4.993	2.065	2.199	1.603	1.352	2.785	1.042	4.137	3.635	5.553	4.086	3.414	4.654	4.136	5.099	4.763	3.266	3.954	3.174	4.027	3.294	4.291	3.361	1.875	4.557	2.883	4.328	4.608	4.256	2.316	2.361	3.611	3.225	1.474	0.826	2.981	2.594	4.525	3.17	4.124
CEACAM1	1.487	7.11	6.784	5.55	6.694	5.694	2.899	5.116	3.83	3.484	5.641	3.039	4.821	7.085	6.607	2.695	6.339	4.709	2.4	3.974	5.672	3.04	4.728	5.469	4.796	7.013	3.313	1.826	4.572	7.576	6.771	8.181	5.844	2.202	4.954	5.002	1.635	6.523	8.556	6.422	7.187	6.994	7.632	4.384	8.134	3.552	2.73	2.695	5.27	7.128	8.804	6.348	7.8	-1.106	5.847	6.259	6.82	4.034	8.59	0.916	-0.433	5.643	2.556	6.188	2.728	1.372	4.934	5.899	6.244	6.41	4.785	5.552	5.052	6.651	0.822	2.748	1.83	0.603	7.569	6.878	1.823	6.606	5.045	3.805	3.92	3.138	6.167	6.66	3.558	2.026	6.816	4.671	3.75	5.384	5.287	3.731	5.586	7.083	7.315	3.308	4.795	5.383	6.246	5.819	3.67	6.776	4.585	6.495	5.903	3.348	4.654	2.34	4.338	1.65	2.566	6.292	7.194	6.791	7.198	5.986	6.178	6.965	6.341	5.395	6.662	7.541	5.086	5.627	-0.726	1.906	4.771	1.676	0.052	0.631	5.39	5.373	4.11	4.501	5.02	4.156	4.73	4.895	3.035	3.189	7.402	5.22	5.455	5.603	4.88	3.906	4.349	5.89	5.365	5.336	7.242	4.62	3.414	6.539	5.534	6.694	5.561	5.098	8.292	8.646	6.347	6.16	5.342	6.736	2.065	3.376	4.214	3.2	1.656	1.49	5.179	7.102	6.799	2.18	6.545	7.086	1.227	1.225	9.745	2.716	6.877	3.784	3.608	4.941	5.111	4.828	4.77	4.782	4.624	4.554	3.958	6.061	5.763	2.462	-0.132	4.811	4.769	1.489	5.863	3.637	3.314	2.197	4.362	7.888	8.232	5.069	5.306	5.948	3.255	9.79	6.598	2.518	1.423	3.811	6.656	3.577	5.326	2.378	0.858	4.282	3.474	5.834	7.615	5.381	6.715	3.626	6.377	3.258	7.128	4.378	2.751	3.985	4.654	6.65	9.217	3.863	2.008	2.93	4.977	1.008	3.855	2.367	6.453	4.352	6.825	5.462	8.141	5.607	5.648	-0.207	1.452	4.803	5.749	3.177	2.507	6.991	7.124	6.293	4.257	6.212	6.486	6.542	6.769	8.115	7.196	5.286	5.711	6.17	4.509	4.922
CEACAM19	0.152	1.431	1.42	2.801	0.241	2.965	-1.026	2.387	4.777	1.74	3.912	2.63	0.688	0.537	0.598	2.159	2.917	5.233	4.363	5.455	1.827	-0.328	5.262	1.858	1.628	1.806	0.798	4.892	0.818	1.525	5.395	1.679	-1.177	1.028	4.796	3.145	6.041	4.029	-1.342	-2.815	-0.768	-1.451	-1.298	-0.048	0.522	-0.249	-0.391	2.358	1.806	-2.001	-1.203	-0.096	-1.063	-1.599	-0.497	-1.596	-0.904	2.18	-0.784	4.132	4.658	1.15	1.207	1.178	1.826	0.776	-0.624	-0.648	-1.866	0.767	1.813	0.637	1.039	1.541	0.87	2.718	0.781	1.499	0.561	0.237	3.708	1.906	2.344	1.656	-0.65	0.864	0.013	-0.688	1.087	1.901	0.14	2.557	1.084	1.96	-0.127	-1.268	0.264	0.299	1.095	1.504	3.072	-0.657	1.616	1.175	1.042	2.164	0.967	2.427	3.812	4.461	1.264	1.4	3.252	0.662	0.243	2.623	0.144	2.464	2.187	1.411	3.171	3.655	0.812	1.242	2.933	0.879	-0.025	-1.147	0.421	0.344	0.29	0.996	0.619	1.01	3.629	2.006	1.041	2.388	1.861	1.803	0.965	0.517	1.957	0.735	-0.626	2.564	4.092	1.969	0.886	0.971	0.693	1.046	3.152	3.369	1.301	-0.225	0.053	0.664	0.351	2.09	-1.383	-0.652	2.169	1.56	3.088	3.765	-0.644	2.221	2.525	1.997	1.203	2.952	-0.119	1.231	-0.288	3.703	1.026	2.022	3.84	4.219	0.839	0.182	0.101	1.498	0.35	1.113	1.506	1.44	0.36	1.656	1.361	1.994	0.874	-0.646	0.076	0.337	1.027	-1.246	1.483	-0.398	0.788	0.916	1.013	0.457	0.77	2.879	2.461	0.99	1.8	3.23	0.857	1.409	0.387	1.951	1.256	0.505	1.407	1.23	1.34	1.876	-0.041	2.819	3.713	0.055	2.493	3.167	1.872	1.102	-0.743	1.403	2.934	0.713	0.983	0.621	2.115	-0.093	2.543	1.374	1.396	0.938	1.133	0.223	-0.239	2.557	3.641	0.974	0.489	2.414	0.183	1.957	1.986	0.107	-0.289	1.65	2.278	2.533	1.505	0.494	3.543	1.237	-0.379	-0.074	1.412	-1.446	0.724	2.76	3.141	1.18	0.539	3.898	-1.38	-1.725	4.361	0.561
CEACAM21	2.755	1.86	1.042	1.672	1.174	-0.608	-1.463	1.587	0.898	3.056	0.572	5.462	1.669	0.558	2.355	1.384	1.441	1.67	0.526	2.149	0.089	1.251	0.958	0.014	0.801	1.956	3.435	4.682	0.095	1.001	0.228	0.786	1.701	4.954	1.389	0.956	3.667	1.53	0.119	2.645	3.704	2.358	0.165	2.982	-0.479	1.935	3.33	-0.727	-0.336	1.961	-0.591	0.861	2.05	-0.155	0.858	2.975	4.79	2.174	-0.281	1.678	1.159	1.706	3.143	1.88	3.138	2.999	2.792	3.028	3.201	0.864	-0.359	1.369	1.707	2.343	1.936	1.598	2.508	-0.693	0.683	1.736	2.279	3.037	3.099	2.273	-1.439	0.103	-0.125	0.494	3.108	1.557	1.733	2.369	-4.872	0.472	2.357	2.051	3.027	1.526	1.454	2.854	2.527	1.204	2.113	2.601	2.813	1.787	2.882	3.165	-1.834	1.87	4.658	2.492	1.264	2.546	0.55	0.761	2.139	-1.248	-0.589	2.881	1.112	1.393	0.626	0.576	2.511	3.401	2.398	3.09	-0.009	4.171	1.662	2.782	2.279	2.535	1.697	1.246	1.408	0.503	0.721	1.346	2.151	2.022	4.589	4.874	-0.154	2.355	0.647	-0.551	-0.533	0.145	3.791	2.154	2.686	1.371	2.382	2.843	-1.049	1.259	1.727	1.04	2.156	2.268	-0.794	-1.524	1.719	-1.404	4.844	1.495	1.507	4.186	3.471	2.665	-0.522	-0.823	1.336	0.582	1.661	1.202	2.804	2.531	1.982	1.996	3.777	4.165	5.281	-0.967	-2.082	0.697	-0.267	2.66	3.07	1.175	1.386	0.666	4.19	-0.178	0.908	3.783	3.885	2.252	1.966	2.403	2.584	2.661	-0.105	2.624	-0.325	4.512	2.674	-0.138	-1.58	1.718	-1.009	-0.314	1.337	4.478	3.338	3.44	0.315	1.544	1.242	1.068	2.929	1.697	3.622	1.643	2.887	1.989	0.536	2.634	0.139	2.083	-1.846	1.61	4.234	1.238	-0.942	2.115	-0.263	0.63	-0.637	2.808	0.259	1.333	1.395	0.94	3.299	3.23	1.46	4.639	1.969	3.769	1.61	3.157	2.807	1.6	0.417	-2.146	1.168	2.971	3.689	0.781	4.06	1.13	1.249	-0.013	3.129	0.501	0.698	0.933	0.237	-0.61	-2.304	3.383
CEACAM3	2.317	-1.107	-0.078	-0.388	-1.162	-0.962	-3.146	-2.439	-1.951	-0.079	-1.393	-2.135	-3.146	-0.961	-1.974	-1.333	-2.624	-1.844	2.078	-1.937	-2.028	-0.86	-2.222	-2.28	2.351	-2.345	-0.649	-1.689	-2.756	-1.939	-2.477	-2.218	-2.036	-2.451	-1.606	3.31	1.765	-1.83	-1.55	-1.395	-0.191	-0.101	-3.146	-1.395	0.053	-1.598	1.341	-2.089	-0.894	-3.146	-1.872	0.111	-0.758	-3.146	0.009	-0.277	-1.56	-0.354	-2.122	0.041	-1.731	-3.146	-1.025	-1.568	-1.419	-2.574	-0.948	1.408	-0.253	0.126	-1.949	-1.947	2.343	-0.264	-1.173	-1.484	0.538	-2.627	-2.783	-1.01	-0.301	-0.68	-0.194	0.96	-4.046	-2.334	-1.451	-4.772	-0.475	-1.953	-2.99	-3.372	-0.814	0.744	-1.105	-1.591	-2.185	0.908	0.774	0.431	3.428	-0.782	-1.302	0.003	-1.095	-3.084	-2.12	-0.52	-0.743	-1.819	1.227	-0.663	-1.318	0.523	-3.19	-3.166	-0.794	-3.586	-2.869	-3.586	-0.808	-0.563	-0.179	-0.491	-0.786	-1.559	-2.072	2.54	-3.586	0.078	1.329	0.793	-1.249	-0.904	3.082	-0.539	-3.586	-2.161	-1.525	-1.542	-1.443	-1.126	0.332	1.962	-2.652	-1.786	-1.585	-3.586	-2.843	-2.339	-1.184	-0.225	-2.208	-0.706	0.122	-2.657	-2.375	0.085	0.369	-0.895	-1.87	-2.785	-3.586	-1.756	-2.067	-3.586	-1.461	-3.586	-3.586	-0.308	-0.621	0.529	-3.586	-2.618	-0.775	-3.586	-0.443	2.137	-1.057	0.846	-2.99	-2.959	8.942	-2.207	1.926	-2.904	-3.586	-0.793	-2.886	-3.036	-2.756	2.046	3.512	0.846	-1.137	0.958	1.671	-0.948	-0.931	-0.376	-2.729	-1.171	-1.243	-2.663	-3.586	0.159	-3.586	-2	-2.181	3.679	-3.586	2.133	-0.39	-2.736	-0.136	0.257	-0.987	-0.78	-3.136	-0.629	-1.919	-1.304	-2.227	-1.632	1.309	-1.468	-0.018	-1.034	-3.136	0.027	-2.224	-1.504	-1.066	-3.136	0.112	1.108	-0.979	-1.154	-2.073	-2.165	-3.136	-0.62	3.864	0.68	-2.216	-1.288	-0.336	0.367	0.553	-1.304	-2.136	-1.718	-2.313	-1.124	-0.014	0.589	0.135	-3.136	-1.013	-1.132	-2.234	-3.136	0.799	-3.136	-1.86	0.192	-1.644	-0.655	-2.222	-1.681	-2.879	-2.086	-2.465	0.532
CEACAM4	1.602	0.748	-0.098	1.078	-0.988	0.044	-2.273	-0.373	0.155	1.578	-1.299	-1.737	-0.857	-1.268	0.683	0.433	0.023	0.997	1.957	-0.329	-1.231	0.092	-0.773	-0.05	0.772	0.715	1.984	-0.108	-1.62	-1.302	-0.789	-1.203	-1.083	-2.583	0.511	2.071	1.824	0.267	-1.64	-0.453	2.583	1.21	-1.115	-0.734	-1.073	0.883	0.053	-2.349	-0.508	-1.221	-2.534	-0.189	-2.972	-1.079	0.183	-0.341	-0.007	0.063	-1.723	0.505	0.116	-1.355	0.363	-1.394	-0.11	-0.198	1.402	2.084	1.444	-0.851	0.158	-0.344	2.173	1.897	0.519	-1.125	0.579	-2.453	-1.69	0.255	-0.327	0.846	1.252	1.292	-3.737	-2.265	-3.856	-1.766	1.774	-0.572	-0.787	-0.632	-0.032	-0.506	0.341	-0.13	-0.041	0.905	-0.07	1.037	2.607	-1.327	0.472	1.893	0.74	0.063	0.025	0.959	-0.996	0.143	1.138	0.552	-1.184	1.484	-2.625	-1.086	0.578	-2.069	-2.568	0.504	0.931	-0.837	-0.349	-0.693	-3.285	-0.878	0.316	2.509	-3.285	1.886	1.135	1.256	-0.098	1.595	2.541	0.373	-3.285	-3.285	-0.76	-1.241	1.273	1.771	1.975	1.73	-1.386	0.779	-1.284	-2.066	-2.542	-1.136	3.807	1.311	-0.115	-3.285	-1.279	0.043	-0.98	0.933	0.988	-1.071	0.057	-0.49	-0.373	-1.455	-0.052	-1.335	3.304	-1.05	-1.663	0.308	1.017	1.723	-2.465	-3.285	0.419	-0.652	-0.276	1.271	1.28	0.672	-2.268	-2.222	6.869	0.416	1.511	-3.285	-1.643	0.022	-2.115	-1.197	-0.782	0.937	1.058	0.473	0.561	0.265	0.69	1.73	1.297	-0.075	-0.947	0.912	0.827	0.377	-3.285	1.971	-1.22	1.36	0.454	1.651	-3.285	0.582	-1.681	-2.435	0.223	3.559	2.374	1.959	-0.844	0.615	-0.785	0.376	0.903	0.183	1.334	0.583	2.597	1.187	-2.796	-0.013	-2.528	-0.405	-2.955	-1.517	1.168	-0.15	-1.164	0.537	-2.993	-1.263	-3.008	0.511	0.428	-0.258	-1.248	-0.644	0.222	0.585	0.609	1.613	-0.231	1.326	-0.085	0.823	0.989	0.442	-1.319	-2.876	-0.943	1.12	0.858	-2.044	1.041	-2.025	0.394	0.456	-0.176	0.339	-0.784	-0.37	-1.036	-2.663	-2.769	1.34
CEACAM5	-2.359	-4.181	-4.181	1.395	-4.181	2.855	-3.79	1.114	2.079	-0.571	0.844	-4.181	-4.181	-3.778	-4.181	1.439	-0.083	1.31	1.119	0.189	0.15	-2.015	3.33	-4.181	-1.683	-2.491	-4.181	-4.181	-4.181	-4.181	3.291	-3.801	-4.181	-4.181	0.278	3.395	2.636	0.854	-4.181	-4.181	-4.181	-4.181	-4.181	-4.181	-0.198	-4.181	-4.181	-4.181	-3.371	-3.622	-4.181	-4.181	-4.181	-4.181	-3.602	-4.181	-4.181	-3.672	-1.821	-2.293	2.677	-4.181	-4.181	-4.181	-2.967	-3.609	-4.181	-4.181	-4.181	-4.181	-4.181	-4.181	-2.64	-4.181	-4.181	0.846	-2.477	-2.98	-3.449	-3.904	-3.904	-3.904	-3.904	-2.819	-3.904	-0.535	-1.775	-1.575	-3.904	-3.904	-2.603	-3.904	1.576	1.171	-3.904	-3.904	-3.08	-2.01	-3	-3.438	4.497	-3.904	-3.904	-3.904	-3.904	-2.489	-3.904	-3.082	4.56	2.968	-3.101	-3.904	-3.904	-3.904	0.735	-3.41	-2.805	-3.69	-3.69	-3.69	2.963	2.9	-3.69	-3.69	-3.69	-3.69	1.064	-3.69	-3.69	-0.657	-3.69	-3.69	-3.69	-3.69	3.42	-3.69	5.784	7.602	-3.69	-3.69	-2.447	-3.69	-3.69	-3.69	-2.756	0.301	1.737	-3.69	-3.69	-3.69	-1.288	-3.69	-3.69	-3.69	-3.69	-3.69	-3.69	-3.69	-2.871	-3.69	-3.69	-3.69	-3.69	-2.503	-3.69	-2.723	-3.69	-3.69	-2.335	-3.69	-3.69	-3.69	-3.69	-2.722	-3.69	2.003	-3.69	-3.69	-2.557	-3.69	-3.69	-3.69	2.861	-3.69	-2.696	-3.69	-3.69	-3.69	-3.69	-3.69	-3.69	7.081	-0.796	-3.69	-3.69	-1.811	4.998	-3.69	-3.69	-3.69	-3.69	-3.69	-3.69	-3.69	-3.69	-1.33	-1.374	-3.69	-3.69	4.454	-1.916	0.634	-3.69	-3.69	-2.865	-2.865	-2.865	-2.865	-2.036	-2.389	-0.997	-2.865	-1.956	-2.865	1.765	-2.865	-2.865	-2.455	-2.865	-2.865	-2.865	-1.728	-2.017	-2.381	-2.865	-2.865	-2.042	-2.865	-2.865	-2.464	-2.865	-2.865	-2.865	-2.865	-2.865	-0.069	-2.865	-2.865	-2.865	-2.415	-2.865	-2.865	-2.396	-1.719	-2.865	-2.398	-2.865	-2.865	-2.534	-2.865	-2.865	-2.865	-2.865	-2.865	-2.865	-2.865	-2.865	2.269	-2.865	-1.012	-2.865	-2.865	-2.491	-0.704
CEACAM6	-2.376	-3.804	-2.167	1.7	-3.134	2.163	-2.636	2.012	3.466	0.89	-0.573	-3.804	-3.804	-3.401	-3.411	3.298	0.621	-0.746	1.04	-0.655	1.258	-0.808	3.542	-2.938	0.273	-1.568	-3.415	-3.372	-3.804	-3.804	3.235	-3.804	-3.804	-3.804	-0.495	5.012	2.119	-1.642	-3.804	-2.678	-3.296	-3.804	-3.804	-3.804	0.915	-3.804	-0.254	-2.747	-2.994	-3.804	-2.759	-3.186	-3.804	-3.804	-3.804	-3.003	-3.804	-3.804	-3.377	-0.162	2.077	-3.804	-3.804	-3.392	-3.393	-3.232	-3.804	-3.804	-3.804	-3.449	-3.804	-3.804	-3.804	-2.308	-3.012	1.935	0.855	-1.957	-1.08	-2.406	-3.622	-3.622	-3.622	-3.265	-3.622	-0.558	-3.622	-2.032	-3.622	-3.622	-1.946	-2.08	2.265	1.948	-3.622	-2.904	-3.622	-1.413	-1.769	-3.622	3.47	-3.622	-3.622	-2.829	-3.622	-0.791	-3.187	-0.864	5.572	3.961	-2.819	-3.622	-3.622	-1.484	-0.167	-1.835	-3.94	-2.724	-3.94	-3.94	2.661	4.147	-3.94	-3.94	-3.94	-3.94	6.808	4.573	-3.94	-2.457	1.17	-3.94	-3.94	-1.258	3.796	-3.94	2.906	3.949	1.46	2.307	0.124	-3.94	-2.934	-3.94	-3.94	0.124	1.992	-3.94	-3.94	-3.94	-0.966	-3.94	-2.562	-1.411	-3.94	-3.94	-3.94	-2.52	-1.671	-3.94	0.147	0.236	-3.94	-3.94	-0.707	-0.003	-3.94	-3.94	-2.912	-2.186	-3.94	-3.94	-3.94	-3.94	-3.131	-2.738	-3.106	-3.94	-0.387	-1.393	-3.94	-3.94	2.77	-3.94	-3.94	-3.94	-3.94	-2.251	-3.94	-3.94	-3.11	5.148	-1.715	-3.94	-2.463	-3.019	3.063	-3.94	-3.94	-3.94	-3.94	-3.94	-3.08	1.687	-3.94	1.835	0.071	-3.94	-3.94	4.458	-3.94	2.606	-3.94	7.678	-2.159	-3.274	-2.882	-3.274	-1.237	0.154	-2.541	-3.274	-2.749	-2.889	6.166	-3.274	-2.472	-3.274	-2.63	-2.45	-2.607	-0.665	-0.387	-2.79	-2.386	-2.456	-2.451	-2.477	-2.827	-2.56	-3.274	-3.274	-1.378	-3.274	-0.676	5.75	-2.928	-3.274	-3.274	-0.66	-3.274	-2.193	-3.274	2.658	-1.439	-0.698	-2.919	-3.274	-2.251	-3.274	-2.372	-2.781	-3.274	-2.966	-2.715	-1.308	-3.274	4.024	-2.36	0.399	-3.274	-3.274	-2.603	4.233
CEACAMP10	-2.214	0.405	-1.513	1.96	-3.366	-3.633	-3.645	-1.364	-3.141	-4.036	-3.587	-4.036	-1.921	-4.036	-3.334	-4.036	-2.58	-2.734	-3.67	-4.036	-1.862	-3.208	-3.112	-4.036	-4.036	0.795	-4.036	-4.036	-3.339	1.387	0.977	-4.036	-0.789	-4.036	-1.429	-4.036	-2.315	1.063	0.504	-2.91	1.233	-4.036	-2.179	-4.036	-1.633	-4.036	0.201	1.358	-1.784	-4.036	-0.541	-4.036	-4.036	-4.036	-4.036	-4.036	-3.187	2.341	-1.333	-2.148	-4.036	-4.036	-1.915	0.176	-0.59	-3.464	-1.173	-0.159	-1.143	-4.036	-4.036	-4.036	-4.036	-4.036	-4.036	-2.374	-4.036	-4.036	-2.252	-1.072	-3.565	-2.606	-0.895	-3.208	-3.157	-2.259	-2.478	-3.565	-3.565	-3.565	-2.992	-1.894	0.393	2.331	-0.491	-0.868	-1.679	-1.098	0.417	-3.565	-0.427	-3.565	-3.147	-3.565	-3.565	-2.487	-3.565	-3.565	-3.565	-3.565	-3.565	-3.565	-3.565	-3.565	-3.565	-3.071	-3.15	-3.15	-3.15	-3.15	-2.031	-2.231	-3.15	-3.15	0.249	1.595	-2.203	-3.15	-3.15	-3.15	-3.15	-3.15	-3.15	-3.15	-3.15	-3.15	-3.15	-1.725	-3.15	-3.15	-1.541	-1.449	-3.15	-3.15	-3.15	-3.15	-3.15	-3.15	-3.15	-3.15	-3.15	-3.15	0.55	0.451	-3.15	0.303	-3.15	-1.73	-2.331	-3.15	-3.15	-3.15	-3.15	-3.15	-0.068	-0.04	-3.15	-2.204	-1.303	-3.15	-3.15	-3.15	-3.15	-3.15	-2.341	-3.15	-3.15	-3.15	-3.15	-3.15	-3.15	-2.523	-3.15	-3.15	-3.15	-3.15	-3.15	-3.15	-3.15	-3.15	-3.15	-3.15	-3.15	-3.15	-3.15	-3.15	-3.15	-3.15	-3.15	2.014	0.814	-3.15	-3.15	-2.227	-1.717	-3.15	-2.305	1.099	0.757	0.394	-3.15	-3.15	-3.15	0.943	-3.889	-3.889	-3.889	-0.741	-3.889	-3.889	0.245	-3.889	-3.889	-3.889	-3.889	-3.889	-3.889	-3.889	-3.889	-3.889	2.199	-2.963	0.928	-3.405	-3.889	-3.889	-1.503	-3.889	3.006	1.238	-3.889	-3.889	-3.467	-1.681	-3.889	-2.809	-0.323	-3.354	0.862	0.175	1.71	-3.889	-0.835	-3.889	-3.889	-2.551	-3.889	-3.889	-3.889	-1.755	0.344	-3.889	-3.889	1.14	-0.436	-3.889	0.619	-3.889	-0.085	-2.036	-3.889	-3.889	-3.889	-3.889
CEACAMP5	0.811	1.591	1.575	-2.044	-0.697	-4.201	-1.227	1.731	0.471	-4.201	-1.929	-3.78	1.435	-4.201	-1.858	-3.102	1.907	0.071	-3.301	-0.254	-2.027	-4.201	-0.438	-4.201	-3.729	-4.201	-4.201	-3.769	-0.455	1.501	-3.076	-4.201	0.777	-4.201	1.019	-3.917	-4.201	-3.619	-2.381	-3.531	1.26	0.642	-1.558	-4.201	-4.201	-4.201	-4.201	-2.811	0.162	-3.642	-3.763	-4.201	-0.958	-2.964	-4.201	-4.201	-4.201	-3.692	-4.201	-4.201	-3.326	0.546	-1.93	-3.207	-4.201	-3.629	0.234	-1.905	1.288	-4.201	-4.201	-4.201	-4.201	-4.201	-4.201	-1.064	-3.111	-3.301	0	-3.644	-3.644	-2.685	-3.644	-3.644	-3.236	-1.664	-1.944	-3.644	-0.75	-3.181	-2.494	-2.579	1.267	0.904	-2.545	-2.667	-3.174	-1.75	-0.65	-2.827	0.628	-3.644	-3.644	-3.644	-2.593	-0.813	-2.875	-3.644	-1.877	-3.644	-2.841	-3.644	-3.644	-3.644	0.258	-1.418	-3.261	-3.261	-2.544	-3.261	-2.142	-3.261	-3.261	-3.261	1.893	1.58	-0.765	-3.261	-3.261	-3.261	-3.261	-3.261	-3.261	-3.261	-3.261	-3.261	-3.261	-1.836	-3.261	-3.261	1.119	0.264	-3.261	-3.261	-3.261	-3.261	-3.261	-2.526	-2.518	-2.507	-2.368	-2.314	-0.539	0.34	-1.255	-3.261	-3.261	-0.669	-0.595	-2.328	-3.261	-1.948	-3.261	-3.261	-0.538	-1.721	-3.261	-3.261	-2.657	-3.261	-3.261	-3.261	-1.922	-3.261	-3.261	-2.059	-2.427	-3.261	-2.128	-2.117	-3.261	-2.634	-1.362	-3.261	-3.261	-2.118	-2.489	-1.026	-1.013	-0.764	-1.523	-3.261	-3.261	-3.261	-3.261	-3.261	-3.261	-3.261	-3.261	0.325	1.151	-2.202	-1.477	-2.338	-3.261	-3.261	-3.261	-3.261	-3.261	-3.261	0.45	-0.066	-3.261	1.243	-3.533	-3.533	-3.141	-3.074	-3.06	1.1	-1.425	-2.643	-3.533	-3.148	-3.533	-3.533	-3.533	-3.533	-3.533	-3.533	-3.161	-3.533	1.661	-3.049	-3.022	-3.533	0.749	-3.533	-1.709	-1.837	-3.101	-3.138	-1.094	-3.179	-3.533	-3.533	1.038	-2.998	-1.054	0.134	-3.211	-3.533	-0.234	-3.533	-3.533	1.814	-3.533	-3.533	-2.932	0.292	0.972	-3.533	-2.238	-3.533	0.253	-1.691	-2.602	-3.533	-1.175	0.235	-3.533	-3.533	-3.533	-2.33
CEBPA	4.565	3.303	2.833	5.241	1.211	2.627	-1.609	3.131	5.213	3.655	3.883	0.067	2.834	1.223	2.558	1.844	4.665	6.37	4.111	6.194	2.07	1.955	5.498	2.18	0.105	5.372	2.914	1.441	2.062	1.328	6.629	1.518	3.251	-1.084	5.715	1.914	6.692	5.895	-0.005	2.316	5.387	6.304	-3.413	3.615	1.218	2.607	3.719	0.779	1.36	3.031	1.462	1.588	-1.025	1.921	1.429	3.659	4.49	4.203	1.422	6.843	6.429	1.467	4.769	3.999	5.346	5.643	7.136	7.132	7.21	0.159	0.741	2.435	2.136	1.914	1.927	5.181	4.929	2.832	1.784	3.803	4.385	4.141	4.436	3.632	0.529	-0.94	-2.387	0.676	3.774	4.508	2.82	3.205	0.425	0.1	4.27	4.351	4.635	3.475	3.366	5.15	3.153	4.639	3.783	4.392	4.67	3.23	4.527	3.815	3.739	4.86	3.275	4.857	3.35	4.849	-1.284	2.691	3.395	0.178	0.44	3.338	3.192	3.708	2.768	2.481	3.356	3.792	3.503	2.438	1.373	5.735	3.29	5.781	5.982	6.433	3.218	6.272	4.11	4.213	4.724	2.876	2.512	2.711	3.904	4.178	1.76	3.075	3.967	1.077	1.052	-0.38	4.526	5.851	5.546	4.064	4.68	2.893	-0.71	1.754	2.471	1.214	2.9	3.503	1.912	3.202	3.643	1.97	5.3	2.292	2.765	3.994	3.356	3.716	2.099	2.308	4.172	3.543	4.453	5.105	5.479	6.714	1.98	2.599	3.564	4.086	3.29	0.06	0.181	3.492	1.788	1.585	1.783	3.228	2.827	1.881	3.829	-0.18	2.44	6.465	6.67	2.63	2.392	4.487	1.94	3.118	1.277	5.476	2.712	3.645	2.597	3.095	-3.356	5.483	1.195	2.672	5.075	5.415	5.197	5.227	1.874	3.271	3.733	2.042	5.306	2.416	5.15	2.232	3.581	3.164	3.093	3.613	0.779	2.742	1.615	3.846	4.546	1.776	1.096	2.688	0.448	3.565	0.904	3.738	1.427	1.497	2.721	2.728	5.932	5.031	3.805	6.397	3.463	3.685	3.157	6.226	6.229	4.1	-0.212	0.616	5.32	2.505	4.044	4.11	3.275	1.646	1.27	2.81	3.951	2.734	1.797	2.286	0.287	1.794	1.406	3.261
CEBPB	7.406	4.789	5.669	6.684	5.556	5.622	3.235	4.605	6.423	7.452	5.109	5.249	4.628	4.39	4.748	4.277	5.361	6.472	6.577	6.906	4.347	5.876	6.384	6.239	6.153	6.692	7.205	5.285	4.912	4.282	7.5	4.641	5.424	5.387	6.585	6.23	7.895	7.022	4.753	7.102	6.962	7.235	5.556	6.099	4.527	6.237	7.442	4.956	5.765	6.351	4.494	6.054	5.399	5.404	6.114	6.248	6.072	5.834	4.289	6.847	6.491	6.066	6.013	5.339	5.442	5.613	7.658	6.99	7.286	6.231	6.504	6.206	6.36	5.838	5.213	5.921	7.038	6.085	6.258	5.354	6.901	5.891	6.014	6.239	4.94	3.621	5.06	5.059	5.878	6.08	5.873	6.225	3.57	5.101	6.025	5.74	6.385	6.529	6.631	6.637	4.719	6.192	6.304	6.612	6.73	6.729	6.202	6.272	6.126	6.564	6.648	6.324	5.85	6.933	4.503	6.027	5.742	4.985	4.61	5.725	5.793	5.622	5.973	5.481	5.234	5.467	5.504	6.257	3.038	6.855	6.319	7.941	7.695	7.255	6.81	6.18	3.808	4.224	6.28	6.217	5.928	5.847	5.177	5.283	6.371	5.382	5.715	6.212	6.469	6.745	7.008	6.451	6.016	6.099	6.403	5.729	4.605	6.046	5.713	5.17	6.156	5.949	5.863	5.438	5.509	5.258	6.866	6.581	6.742	4.959	5.669	6.415	5.538	5.598	5.587	5.31	7.328	6	6.369	6.697	5.031	4.838	9.659	4.483	5.014	6.486	6.422	5.652	4.712	5.456	5.619	6.072	6.634	7.187	6.889	5.919	6.615	6.904	7.352	5.791	5.335	5.364	5.369	5.791	4.857	7.028	4.616	6.154	5.283	6.488	4.851	6.033	6.566	5.918	5.416	6.516	6.257	6.248	5.518	6.061	6.27	6.356	6.688	5.729	6.161	6.612	6.329	5.638	6.926	6.685	5.07	5.219	6.856	6.443	4.865	3.535	5.424	5.738	4.946	6.353	5.591	4.736	7.541	5.848	4.564	4.832	6.989	6.994	4.417	5.922	6.256	5.47	5.503	7.496	6.557	5.654	5.87	6.136	5.58	5.696	5.692	7.231	6.065	5.864	5.587	6.35	6.679	5.241	6.856	4.289	5.269	6.158	5.411	6.616
CEBPD	4.853	2.921	6.025	4.928	4.99	4.052	3.564	3.797	5.355	5.384	4.227	3.897	4.221	3.249	4.427	4.511	4.606	5.169	6.45	5.846	3.087	3.601	5.068	3.019	4.774	5.209	6.097	4.729	2.451	2.218	5.823	3.991	3.841	3.344	5.304	4.338	6.69	5.205	3.477	5.749	7.453	6.402	4.503	6.284	4.607	5.145	7.488	6.939	5.928	4.671	3.622	4.771	3.901	3.585	4.649	5.417	5.178	6.014	4.127	6.774	6.327	4.269	6.413	4.687	5.64	5.825	6.324	6.467	5.693	5.396	6.151	5.744	6.399	5.553	4.453	5.505	6.052	4.364	4.697	4.963	6.386	5.622	5.337	4.96	2.55	3.44	3.996	5.013	5.32	5.249	4.476	5.008	2.797	3.35	4.664	4.941	5.334	5.422	5.572	5.743	3.973	4.889	5.189	5.555	5.928	5.951	5.515	5.704	4.9	5.545	5.425	5.546	5.131	6.257	4.103	5.155	4.925	4.047	3.513	5.538	4.826	4.247	4.91	4.711	3.606	4.432	4.764	5.417	2.866	6.749	5.796	5.595	6.547	6.472	6.431	5.004	3.98	3.839	4.88	4.431	5.474	5.406	4.356	4.561	5.889	4.674	5.772	4.429	4.541	4.142	6.591	5.575	6.612	5.768	5.255	6.064	2.404	4.793	4.363	5.132	4.631	4.911	4.843	4.409	5.431	5.335	5.958	5.038	4.867	4.5	4.368	6.373	5.018	5.303	3.79	4.731	6.53	5.886	6.003	7.164	3.519	3.205	7.032	3.518	3.612	5.106	4.905	4.456	2.256	3.82	3.794	5.481	4.83	6.18	6.165	5.415	6.221	6.02	6.571	3.795	4.665	4.98	4.219	4.735	4.03	7.716	5.026	6.207	4.654	7.709	2.475	5.923	3.7	2.687	6.407	6.778	5.419	6.015	3.254	5.283	4.05	5.337	5.211	3.798	6.779	5.136	5.126	4.758	4.682	5.779	2.754	4.034	5.433	3.832	4.627	3.88	5.592	6.621	2	4.97	3.318	5.035	6.302	4.248	4.195	5.082	5.927	6.564	3.411	5.731	4.369	4.988	4.009	6.332	5.725	4.748	5.055	4.705	5.774	5.665	5.124	6.431	5.466	4.357	5.076	7.135	5.428	4.057	5.63	3.527	3.776	4.401	3.777	6.509
CEBPE	-0.574	-1.44	-0.108	-0.3	-2.506	-2.458	-2.785	-1.997	-1.337	-1.385	-2.546	-3.176	-0.807	-2.2	-2.004	-1.677	-1.97	-0.397	-0.842	-0.533	-2.701	-1.621	-0.977	-2.31	-1.284	0.741	-0.938	-1.547	-2.479	-1.719	-0.659	-2.248	-0.894	-2.787	-1.112	-1.414	0.172	-1.014	-0.461	-2.506	0.596	0.269	-3.176	-0.422	-3.176	-0.591	-0.151	-2.119	-1.172	-1.902	-2.131	-1.298	-3.176	-2.429	-1.864	-0.04	1.47	-0.384	-2.749	1.597	-0.403	-1.139	1.156	-1.069	-0.189	-0.211	0.141	2.002	0.616	-1.483	-3.176	-1.331	-1.635	-0.703	-3.176	-1.726	1.607	-1.975	-3.399	-0.418	-0.108	-0.286	-0.068	-1.207	-4.363	-3.109	-3.389	-5.089	-0.185	-0.666	-2.419	-2.224	-0.178	-1.204	-1.748	-1.809	-1.578	-1.466	-2.556	0.172	3.112	-1.431	-0.962	1.5	0.313	0.125	-1.514	0.125	-2.709	-1.159	-0.663	-0.475	-2.156	1.982	-3.507	-1.232	-0.086	-1.829	-3.045	-3.045	-3.045	-1.168	-2.247	-1.232	-1.912	-1.888	-0.809	2.891	-3.045	1.934	0.983	0.401	-0.222	0.946	-1.393	-1.751	-0.022	-0.917	-1.674	-2.212	-0.902	-2.237	-0.034	0.193	-1.549	-1.245	-2.045	-3.045	-1.449	-3.045	-0.426	-0.809	2.34	1.283	-0.038	-2.116	-3.045	-0.923	-1.326	-1.549	-1.946	-1.732	-3.045	-1.858	-2.094	-2.078	-1.96	-1.532	-2.017	0.346	0.205	-0.251	-1.324	-1.094	-1.042	-3.045	-0.184	-0.089	-3.045	0.002	-1.703	-3.045	1.468	0.466	1.528	-2.363	-3.045	-1.057	-2.345	-2.097	-3.045	0.253	-2.105	-2.123	-0.853	-2.124	0.092	1.123	1.91	-3.045	-1.654	-1.382	-2.185	-1.563	-3.045	1.087	-2.2	-0.722	-0.287	-0.858	-3.045	-1.15	-3.045	-2.195	-0.438	0.23	-0.353	-0.181	-1.773	-0.551	-1.75	-1.187	-1.468	-1.825	-0.698	-1.235	-0.131	-0.123	-1.199	-0.342	-2.662	-1.844	-1.564	-2.845	-0.327	-0.424	-1.445	-2.532	-1.836	-1.95	-3.329	0.914	-1.433	-1.519	-2.198	-2.249	-1.547	-1.129	-0.773	-0.552	-2.329	-1.637	-0.415	1.848	0.166	0.477	-1.636	-2.36	-2.306	-0.967	-1.315	0.102	0.245	-1.678	-1.069	0.744	-2.091	-1.991	-3.329	-1.312	-1.155	-1.851	-2.955	-1.48
CECR2	1.185	3.372	3.63	1.79	0.974	0.958	3.373	3.109	2.024	0.582	0.634	4.379	4.064	1.111	0.463	0.394	2.854	3.043	0.423	2.39	5.257	0.114	2.326	-1.957	-1.584	1.385	-0.967	3.896	-0.219	3.846	1.437	5.508	2.214	5.555	2.702	-0.44	1.3	1.87	1.289	3.739	2.043	1.025	-0.601	-0.187	1.514	-1.473	-0.725	0.308	0.81	2.829	1.16	-2.369	3.202	0.839	-2.176	1.501	0.08	0.693	1.397	-0.273	1.593	-0.061	-0.164	3.126	1.419	0.461	1.227	1.173	1.046	0.232	-0.62	1.402	0.579	0.706	-1.32	1.691	0.941	2.702	2.024	2.665	-0.95	-1.984	-0.77	-0.542	-0.536	1.599	2.134	1.404	0.564	1.642	5.722	4.269	3.661	3.866	2.887	3.053	1.68	2.245	2.059	-0.142	6.027	1.461	2.38	-1.117	-1.657	1.086	0.078	0.041	-1.122	0.75	-0.127	0.038	1.645	-0.142	1.472	3.173	-0.654	5.75	5.785	-0.777	1.079	1.495	2.227	2.261	2.73	1.25	3.388	-0.633	4.529	-1.222	-3.107	-1.324	0.369	-1.557	-0.347	4.209	1.554	0.119	3.83	3.333	-0.495	-0.115	1.115	-0.331	-1.998	-0.341	0.689	-2.026	-2.301	3.016	-1.09	0.248	3.799	2.253	-0.568	5.255	4.943	-1.775	-1.067	-1.015	2.522	2.072	3.05	2.976	4.455	4.288	0.72	1.084	2.658	0.731	-0.027	-0.387	0.859	1.084	3.331	0.461	-1.386	0.171	5.033	5.341	3.489	3.804	-3.897	0.121	-1.322	1.436	1.52	4.048	4.702	5.605	5.331	2.584	3.191	0.535	0.118	2.761	0.298	-2.044	-0.362	-0.311	-0.178	-0.47	3.495	3.446	2.969	-0.685	0.693	1.719	2.826	-0.087	0.059	1.665	-1.552	3.366	3.403	0.531	-1.013	1.069	-0.45	3.364	0.928	0.155	3.656	4.939	4.885	1.79	-0.948	-0.337	-0.531	1.518	0.6	-0.392	3.487	-0.727	1.979	5.717	1.233	3.843	1.027	4.399	-1.093	0.749	0.964	-1.34	4.019	2.319	0.462	1.178	0.208	0.672	-1.173	-0.216	-0.983	0.859	0.776	3.95	0.722	-0.612	3.199	0.676	-0.436	-0.514	1.221	4.45	0.475	1.587	1.358	-1.07	1.491	4.457	-0.753	-0.676	4.901	3.859
CECR7	3.555	4.882	3.157	2.666	6.954	-0.803	6.153	4.18	3.486	3.479	4.72	0.053	3.895	0.844	7.464	5.029	4.433	3.465	3.459	4.001	4.709	2.81	3.586	-2.98	-1.46	2.34	3.353	0.604	7.423	5.291	2.838	3.95	4.789	-1.418	3.921	-0.616	2.453	2.28	4.756	4.473	5.3	4.41	2.924	4.32	4.768	1.257	2.821	5.139	1.656	3.843	4.514	1.746	2.413	1.818	1.108	4.24	3.147	4.601	4.393	2.206	1.698	5.571	4.621	4.766	4.529	3.302	4.793	4.877	4.02	5.893	6.082	6.415	5.727	3.334	5.21	4.539	3.76	4.721	3.416	3.939	1.091	4.285	3.495	2.666	5.62	4.953	4.273	4.94	3.838	4.057	5.184	2.844	2.397	2.505	3.247	4.033	2.719	5.27	5.689	-0.427	1.737	1.37	4.032	2.769	2.21	4.68	4.634	0.884	5.172	4.767	4.771	3.762	5.433	3.03	3.415	3.026	4.613	-0.882	-2.748	3.332	5.187	5.2	4.676	4.613	6.08	6.489	4.745	4.368	5.472	0.117	4.809	0.994	1.662	2.259	5.031	6.75	2.135	2.143	3.909	4.229	5.664	5.564	3.308	3.822	5.369	5.155	4.753	3.61	2.602	6.097	4.955	4.668	-1.9	-1.375	-0.742	6.358	6.808	4.303	4.046	4.483	5.386	4.912	5.614	5.648	-0.025	0.193	3.297	-1.802	-1.72	2.942	4.885	-0.301	-0.726	-0.217	7.172	6.069	5.752	4.377	4.363	-0.974	3.992	3.784	2.207	3.792	2.488	-0.74	-2.748	6.372	6.736	6.367	6.317	2.601	2.525	2.928	2.615	5.002	4	0.395	1.171	5.96	5.762	3.874	5.433	5.724	5.014	2.508	5.2	4.919	5.493	4.365	5.861	4.321	5.107	3.15	3.214	0.872	4.14	2.085	5.062	1.947	5.836	1.519	3.155	3.257	1.268	5.855	2.141	3.502	3.834	2.185	4.399	4.332	3.632	4.748	3.137	2.812	2.114	2.997	3.959	6.508	5.952	0.75	4.217	0.294	4.623	3.835	3.617	2.596	2.367	4.763	4.033	4.039	6.069	3.396	1.14	2.757	6.423	3.408	3.416	3.88	3.579	3.682	0.66	4.646	3.962	5.955	3.052	4.787	5.479	4.794	2.283	3.63	4.633	3.11
CEL	-1.204	-0.545	-0.716	-1.633	-1.502	0.968	-0.56	-0.848	0.065	0.837	-0.103	0.49	-1.006	-1.306	-0.928	-0.037	-0.854	-0.097	0.246	1.031	-0.013	-1.554	-0.725	0.568	0.644	-1.354	0.25	1.474	-0.87	-1.054	-0.473	-1.384	-3.59	1.818	-0.107	0.742	-0.922	-2.012	-2.258	-1.228	-0.99	-0.94	0.475	-1.701	-1.851	-1.005	-0.04	-0.586	-1.126	0.793	-1.197	-0.504	-0.712	-0.63	-0.904	-0.796	-1.663	-0.555	-0.742	0.128	0.073	-0.741	-1.182	0.207	-0.281	-0.102	-0.727	-0.449	0.31	1.25	0.337	0.823	0.255	-1.69	-0.412	-1.176	-0.858	0.461	0.485	-0.479	2.281	0.232	0.223	-2.069	0.307	-1.88	-3.578	-4.665	0.642	0.387	-0.943	0.028	-4.665	-0.117	-1.496	-1.898	-0.38	-1.211	-0.462	-0.285	4.024	-0.518	-0.813	-0.313	-0.247	1.416	-0.22	-0.413	-1.066	-1.19	0.28	-1.19	1.425	-0.883	-1.21	1.835	-2.021	0.253	-0.828	-0.017	-1.164	-0.715	-1.597	-0.784	-1.773	-1.749	-0.191	1.676	0.529	-2.906	0.671	-2.906	-2.906	-1.67	-1.254	-1.612	0.781	0.331	-0.845	0.573	-1.005	-0.657	-0.088	-0.7	-0.024	-0.329	1.182	0.028	-1.31	0.678	-2.013	-0.987	-0.37	-0.842	1.35	-0.699	-0.26	-2.028	-0.886	0.669	-0.759	-1.593	0.006	-1.719	-0.663	-0.956	-0.781	0.454	-0.401	-0.198	-0.767	-0.459	-0.074	0.357	-1.203	0.431	-0.21	-0.176	0.647	-1.132	-0.419	-0.344	-1.007	-0.183	-0.594	-0.361	-0.025	-1.217	-0.178	0.64	0.095	0.025	-0.422	0.273	0.119	-1.985	0.9	0.436	-1.438	0.885	0.518	-0.491	0.287	-0.451	-2.906	-0.546	0.38	-0.905	0.167	-1.154	-0.36	-1.011	-0.074	0.886	-2.364	-0.923	-1.436	-1.021	0.113	0.47	-1.611	-0.459	-1.804	-0.131	0.208	1.618	-1.319	-1.906	-0.878	-0.018	-1.124	-0.611	0.032	-0.378	0.211	0.793	-1.093	0.022	-1.811	-0.942	-0.361	-1.045	-0.515	-0.211	-0.622	0.439	-1.486	1.438	0.067	-0.865	-0.836	-1.185	-1.322	-0.93	-0.862	1.123	1.361	0.218	0.087	0.592	-0.949	-0.648	-0.66	-2.199	-0.46	-0.71	-0.284	-0.756	0.936	-0.946	-0.972	-0.519	0.331	-0.271
CELA1	-3.189	-2.36	-2.578	-2.532	-2.519	-1.994	-3.189	-3.189	-3.189	-2.84	-2.947	-3.189	-2.687	-3.189	-2.487	-2.646	-2.667	-3.189	-3.189	-3.189	-3.189	-3.189	-3.189	-2.323	-2.717	-1.876	-2.241	-2.757	-2.799	-2.667	-3.189	-3.189	-2.718	-3.189	-3.189	-2.668	-2.369	-3.189	-2.598	-3.189	-1.206	-1.086	-3.189	-2.769	-3.189	-2.719	-3.189	-3.189	-3.189	-3.189	-3.189	-2.571	-3.189	-3.189	-2.197	-2.734	-2.34	-1.365	-3.189	-1.591	-2.019	-3.189	-2.22	-3.189	-2.196	-0.762	-1.707	-0.631	-0.296	-2.549	-3.189	-3.189	-1.648	-3.189	-2.397	-3.189	-3.189	-2.67	-2.884	-3.182	-1.615	-2.006	-1.728	-3.756	-4.398	-2.609	-4.398	-4.398	-1.635	-3.585	-4.398	-4.05	-1.35	-1.133	-3.119	-3.202	-1.557	-3.859	-2.545	0.47	2.597	-3.61	-4.398	-1.405	-0.914	-2.282	-2.338	-1.345	-4.398	-4.398	-2.405	-1.799	-4.398	-1.026	-4.398	-3.536	-2.586	-3.471	-3.471	-3.471	-3.471	-3.471	-3.471	-3.471	-3.471	-2.78	-2.524	-3.471	-3.471	-0.606	-3.471	-2.309	-0.284	0.251	-3.471	-0.424	-1.716	-3.471	-3.471	-3.471	-2.228	-2.663	-2.465	-0.93	-2.537	-3.471	-3.471	-2.736	-3.471	-3.471	-1.069	-2.524	-3.471	-3.471	-1.465	-3.471	-3.471	-1.658	-0.99	-2.538	-3.471	-3.471	-3.471	-3.471	-3.471	-2.504	-0.326	-3.471	-2.443	-0.949	-2.037	-2.158	-3.471	-3.471	-0.824	-3.471	-2.637	-3.471	-2.338	-3.471	-3.471	-3.471	-0.78	-1.149	-1.894	-3.471	-2.699	-1.483	-2.771	-3.471	-2.641	-3.471	-3.471	-1.991	-1.593	-3.471	-3.471	-0.559	0.269	-3.471	-3.471	-3.471	-3.471	-2.548	-2.038	-1.111	-3.471	-1.885	-2.066	-3.471	-3.471	-3.471	-3.471	-3.471	-2.468	-2.238	-1.54	-2.777	-3.583	-2.021	-2.85	-3.583	-2.674	-3.198	-1.893	-3.583	-2.589	-2.371	-2.939	-1.16	-2.916	-3.583	-3.583	-3.099	-1.671	-3.583	-3.583	-2.276	-3.583	-3.583	-3.583	-1.067	-2.834	-3.229	-3.583	-2.503	-1.919	0.228	-2.896	-1.61	-3.261	-2.502	-3.583	0.319	-1.748	-2.764	-2.943	-3.019	-3.252	-2.056	-3.063	-3.09	-2.605	-3.583	-2.307	-2.386	-1.374	-3.583	-3.21	-2.128	-3.108	-3.143	-3.583	-1.57
CELA2B	-3.483	-2.284	-1.846	-3.483	-2.813	-1.78	-2.531	-1.222	-2.288	-3.134	-2.548	-2.054	-2.981	-3.08	-3.483	-1.767	-1.815	-2.181	-2.583	-3.483	-2.651	-3.01	-2	-1.69	-1.591	-1.793	-2.788	-1.854	-2.786	-2.276	-2.814	-2.803	-3.012	-2.134	-2.299	-1.467	-3.483	-3.483	1.621	-2.357	-3.483	-2.752	-3.483	-2.738	-0.792	-1.455	-3.483	-2.86	-3.483	-2.924	0.142	-0.397	-3.483	-2.246	-1.175	-1.794	-2.997	-2.3	-1.123	-3.483	-2.313	-1.866	-2.199	-2.267	-2.269	-2.503	-3.483	-3.483	-3.483	-1.92	-3.483	-3.483	-3.483	-2.549	-2.691	-1.821	-2.054	-2.583	-2.116	-3.806	-3.806	-2.847	-2.754	-3.806	-2.089	-1.021	-2.106	-3.806	-1.969	-2.273	-1.664	-1.709	-3.806	0.512	-2.527	-3.806	-3.336	-2.568	-1.789	-3.806	3.266	-2.511	-2.8	-2.736	-3.806	-3.168	-2.538	-3.806	-1.917	-2.999	-1.566	-3.021	-2.731	-2.918	0.096	-2.408	-2.421	-0.994	-1.023	-3.306	-3.306	-2.387	-1.997	-3.306	-3.306	-2.149	-1.792	-0.554	-2.099	-3.306	-2.009	-3.306	-3.306	-2.07	-3.306	-0.884	-3.306	-1.178	-1.935	-1.949	-2.555	-3.306	-1.297	-1.1	-2.372	-1.506	-3.306	-2.571	-3.306	-2.552	-1.47	-1.387	-1.928	-3.306	-2.302	-2.377	-3.306	-3.306	-2.487	-2.373	-3.306	-3.306	-3.306	-3.306	-3.306	-3.306	-1.609	-2.36	-2.702	-1.938	-1.167	-1.317	-3.306	-2.338	-2.497	-3.306	-1.562	-2.218	-3.306	-2.162	-2.289	-1.909	1.516	-3.306	-1.729	-3.306	-1.664	-1.617	-3.306	-1.791	-1.952	-3.306	-2.366	-1.826	-2.386	-3.306	-3.306	-3.306	-1.838	-3.306	-3.306	-1.643	-3.306	-2.383	-3.306	-3.306	-2.461	-3.306	-2.439	-2.179	-3.306	-3.306	-1.702	-1.231	-2.585	-2.015	-2.687	-2.188	-1.647	-3.568	-3.311	-1.431	-1.122	-2.891	-1.174	-2.981	-1.884	-1.737	-3.4	-2.109	-2.431	-1.843	-4.044	-1.614	-1.539	-2.943	-4.044	-2.737	-2.376	-3.073	-2.587	-3.085	0.206	-2.627	-2.73	-2.964	-2.153	-2.345	2.311	-3.252	-2.344	-1.595	-2.937	-2.267	-4.044	-3.577	-2.481	-1.923	-1.685	-2.954	-2.841	-2.648	-2.269	-3.267	-3.485	-1.963	-2.552	-3.031	-3.13	-3.141	-2	-2.097	-3.373	-1.75
CELF2	6.532	7.667	6.596	7.227	7.569	7.397	5.376	7.57	7.703	7.015	6.704	6.522	6.157	6.049	8.395	5.846	7.956	7.319	4.541	7.325	7.475	7.422	7.51	7.215	7.59	6.84	6.725	6.602	8.097	7.759	6.613	7.141	8.326	6.974	7.72	7.037	6.567	7.292	8.002	7.566	7.574	7.933	6.838	7.342	9.357	7.586	6.652	7.843	5.026	7.708	9.384	8.052	7.961	5.267	7.881	8.079	7.111	7.265	9.379	6.794	6.269	6.734	6.807	8.28	8.024	7.585	7.614	6.932	7.56	6.283	6.063	7.055	6.525	6.513	5.451	6.413	7.054	6.294	7.057	7.552	6.526	7.497	7.493	7.167	4.164	5.897	7.177	8.351	6.3	7.117	7.418	6.635	6.984	6.71	7.956	7.763	7.969	8.307	7.764	8.033	5.404	7.962	6.865	7.223	7.176	6.316	7.265	7.365	8.264	7.209	6.471	7.615	5.934	7.176	8.884	7.077	8.042	8.962	9.005	7.052	7.06	7.358	8.55	8.421	8.269	8.649	7.674	9.264	7.323	7.853	9.241	7.461	7.3	7.261	6.069	8.661	4.786	4.825	7.229	7.378	7.801	7.837	7.714	7.49	9.176	6.187	6.042	6.834	6.681	5.739	8.075	7.291	5.578	5.238	7.059	6.697	2.346	7.47	7.308	8.703	6.938	7.291	4.832	5.77	6.666	6.184	7.373	7.875	8.257	7.471	7.133	5.949	7.416	7.118	9.095	6.772	8.765	7.725	5.627	4.643	7.854	8.073	9.159	7.584	6.865	6.98	6.54	5.589	3.932	7.203	6.987	8.054	8.454	6.917	7.129	7.158	6.332	8.684	7.615	6.277	6.831	8.183	6.504	6.839	6.616	6.04	8.646	7.4	6.935	6.464	6.119	7.58	7.735	6.454	7.89	7.554	7.008	7.325	6.496	7.382	7.874	3.28	7.466	7.18	7.111	6.362	6.406	6.768	9.097	6.59	8.156	8.052	5.885	8.3	7.63	7.482	4.97	5.693	8.469	7.652	8.446	6.307	6.358	4.465	6.741	5.498	7.879	6.915	7.093	7.337	8.464	7.113	7.819	7.151	6.104	7.498	6.197	8.801	6.94	7.147	7.347	8.898	7.267	7.313	7.467	8.898	7.177	6.978	7.31	6.198	8.243	9.006	6.654	6.45
CELF3	-2.402	-1.933	0.486	-2.18	-2.16	-1.583	-0.782	-2.579	-2.77	-1.283	-1.127	-2.051	0.675	-1.207	-2.114	-0.869	-2.764	-2.493	-1.438	-3.286	-1.724	-1.935	-2.362	-2.127	-1.251	-3.286	-2.123	-2.854	-2.121	-0.985	-2.617	-0.356	-3.286	-1.252	-3.286	-1.619	-3.286	-2.704	-1.69	-2.616	-2.403	-3.286	-1.429	-2.866	-1.547	-2.463	-3.286	-0.875	-1.582	-1.754	-1.487	-3.286	-0.898	-2.049	-2.294	-2.831	-2.8	-1.646	-2.037	-2.053	-1.871	-1.935	-1.333	-2.07	-1.075	-1.988	-3.286	-2.302	-3.286	-2.408	-1.444	-1.838	-0.536	-0.813	-1.066	-1.836	-3.286	-2.386	-1.407	-3.265	-4.481	-2.375	-3.002	-2.355	-2.281	1.108	-0.072	-2.891	-3.288	-3.151	2.034	-2.81	2.301	1.681	-3.041	-3.504	-2.753	-2.272	-2.628	-1.907	4.645	-3.693	-2.472	-3.688	-2.405	-2.365	-2.421	-4.012	-3.554	-2.624	-2.63	-2.817	-2.37	-3.048	-0.579	-1.103	-3.43	-1.853	-1.352	-2.24	-1.255	-1.954	-2.632	-3.43	-3.43	-3.43	-0.715	-1.478	-0.789	-3.43	-2.133	-2.268	-1.833	-3.43	-3.43	-3.43	2.021	2.394	-3.43	-3.43	-1.821	-1.429	-2.424	-2.289	-2.496	-3.43	-2.43	-1.559	-3.43	-1.816	-3.43	-2.483	-1.665	-3.43	-1.839	-0.965	-1.125	-2.552	-2.092	-2.497	-3.43	-1.441	-3.43	-2.243	-2.479	-1.48	-3.43	-1.511	-1.583	-1.676	-1.996	-3.43	-3.43	-3.43	-3.43	-2.228	-2.596	-1.728	-1.235	-1.218	-2.088	-2.803	0.899	-2.582	-3.43	-2.287	-2.658	-0.984	-1.623	3.936	3.524	-0.993	-2.49	-0.251	-0.119	-3.43	-0.443	-3.43	-3.43	-2.491	-3.43	-2.371	0	-2.507	-1.292	-1.07	-2.585	-2.429	-1.635	-3.43	-0.884	-0.235	-1.826	-0.889	-2.78	-1.959	-2.489	1.063	-0.847	-2.61	-1.335	-1.398	-1.418	-1.422	-1.753	-1.546	-3.124	-1.719	-3.443	-1.609	-2.138	-1.958	-1.517	-2.067	-1.704	-0.778	-2.337	-3.443	-3.443	-2.472	-2.409	-2.08	-2.204	-2.567	-3.067	-1.453	-2.384	-0.189	-3.059	-1.341	-1.984	-2.804	-1.896	-0.622	-0.321	-1.566	-2.565	-1.9	-1.602	-2.353	-2.541	-3.443	-2.298	-1.686	-1.333	-2.246	-1.736	-3.443	-0.658	-2.54	-2.611	-2.163	-2.316	-1.594
CELF4	-2.512	0.008	-1.759	-0.52	-1.524	-0.269	-1.726	0.754	-0.677	-0.329	-0.874	0.039	-0.915	-0.773	-2.036	-0.7	-1.94	-0.471	-0.833	-0.048	0.227	-1.841	-2.472	-0.01	-0.713	-0.2	0.01	0.079	-1.878	0.667	-1.926	-0.856	-1.666	-0.981	-0.087	0.324	-0.913	-1.082	-0.681	-0.877	-2.888	-2.665	-1.539	-0.877	0.27	-0.041	-3.396	-0.718	-0.069	-1.645	-1.104	-1.15	-1.756	-1.054	-1.822	-2.317	-1.324	-0.896	-1.244	-1.798	-2.521	-1.188	-1.125	-0.347	0.733	-0.622	-3.396	-3.396	-1.744	-0.504	-1.554	-0.872	-1.127	-0.059	1.489	-0.19	-0.546	-2.496	0.365	-2.262	1.089	-1.92	-1.666	-1.52	-3.038	-0.922	-1.606	-1.578	-1.03	-0.142	-1.657	1.729	2.288	1.099	-2.519	-3.778	-2.476	-2.288	-3.851	-1.21	4.203	-1.474	-3.162	-1.044	-0.616	-0.023	-0.742	0.007	-2.552	-1.489	-0.574	-1.146	-2.315	-2.146	-0.672	1.922	-1.194	-1.152	-0.735	0.102	0.184	-1.141	-1.709	-1.598	-1.258	-2.327	-0.782	-3.018	-0.537	-2.094	-2.228	-1.856	-0.681	0.173	-3.018	-3.018	3.531	3.114	-1.647	-1.277	-0.667	-0.373	-0.423	0.548	-3.018	-0.441	-0.695	-2.283	-3.018	-1.112	-3.018	-2.071	-0.696	0.381	-2.014	2.747	0.333	-0.426	-0.188	-3.018	0.617	2.515	-0.926	-1.188	-2.067	-1.068	-1.933	0.787	1.122	-0.496	0.673	2.289	-3.018	-0.748	-0.767	-3.018	-1.658	-0.557	-1.258	-1.874	-0.669	-1.349	-3.018	0.769	-0.443	-1.01	-1.081	-0.783	-1.211	1.203	2.51	-3.018	-1.513	-1.538	-1.541	-2.097	-2.118	-0.72	-1.55	-3.018	-3.018	-0.603	-1.623	-1.135	1.153	-3.018	-0.953	-1.432	-1.223	-0.497	-3.018	-3.018	-1.414	-1.636	-2.356	-0.579	-1.665	-0.151	-0.509	-0.538	-2.254	-1.528	-1.042	-0.578	-0.756	-1.377	-1.895	-1.61	0.077	0.023	-2.166	-0.862	-0.178	-1.708	0.766	-2.653	-0.117	-1.489	-3.471	-1.514	-0.914	-1.216	-0.639	-2.054	-1.279	0.447	0.095	0.194	-0.773	-1.251	-1.771	-2.053	-1.745	-1.976	0.024	0.714	-0.579	-1.199	-0.107	-0.316	-1.806	-0.912	0.929	-2.056	-0.73	-2.084	-1.576	0.077	-1.386	-1.307	-0.735	-0.213	-1.852	-0.942
CELF5	-0.814	0.251	-1.967	3.279	-0.878	0.225	-2.905	0.325	-1.95	-1.932	-2.417	-1.364	0.318	-2.051	-2.648	-1.992	0.986	-2.302	-2.009	-0.961	2.264	-1.318	-0.929	1.123	-0.54	2.061	-3.604	-2.84	-0.754	0.763	2.246	-2.464	0.366	-3.604	-0.854	0.377	-2.265	2.219	-0.682	-3.604	-2.721	-3.604	-3.604	-1.715	-1.865	0.431	-0.054	2.582	0.102	-2.33	-1.96	-0.43	-1.964	2.202	0.081	-0.243	-1.066	1.791	-1.834	-0.925	-2.434	-0.1	-2.061	-0.675	-0.115	-1.465	-2.68	-3.604	-2.554	0.428	-0.705	-2.706	-3.604	-0.267	-0.99	-2.403	-2.958	-0.973	1.78	0.617	-0.967	-1.721	-2.498	-1.08	-3.569	-1.414	-1.848	-1.648	-3.977	-1.837	-1.614	2.649	1.503	2.496	-2.698	-3.259	-3.153	-2.486	-2.124	-2.438	5.291	-1.209	1.392	-1.277	-2.324	-1.146	-1.692	-0.421	-2.654	-2.89	-1.178	-1.889	2.918	-3.977	-0.281	1.726	-0.937	-0.382	-1.079	-2.351	-1.033	-0.518	-2.743	-1.419	-3.541	-2.85	0.527	-3.541	-0.196	-2.617	-3.541	-3.541	-3.541	-3.541	-3.541	-1.575	1.342	0.316	0.234	-1.034	-2.298	-1.84	-1.948	-3.541	-3.541	-2.132	-1.54	-1.67	-2.309	2.83	-3.541	-2.028	0.477	0.396	-1.212	-2.612	-1.236	-3.541	-1.521	0.972	-1.394	-1.851	3.328	1.444	0.824	1.852	-1.844	-2.028	-0.492	-2.7	-0.053	2.444	-0.873	-0.016	-1.838	-3.541	-3.541	-3.541	-1.012	-0.124	2.299	2.721	-1.642	-2.162	-1.964	-1.533	0.162	-0.234	-1.115	0.912	1.598	-1.104	-1.316	1.349	-1.349	2.364	1.258	-0.398	-2.073	-1.318	-1.761	-3.541	0.701	1.351	1.442	-1.181	-3.541	-0.218	2.017	0.142	0.624	-0.854	-1.937	-2.159	-2.059	-0.023	-2.161	-0.311	0.689	-1.224	-1.023	-2.082	-2.306	-2.578	-1.529	0.992	-2.937	-2.527	-1.817	0.008	-2.606	-0.774	0.818	-1.319	-2.203	-2.417	0.373	3.865	-2.731	2.144	-3.518	-1.171	-0.619	-3.164	-1.235	3.449	-1.525	-2.034	-1.735	-2.018	-2.711	0.15	-2.174	-1.127	-0.901	-0.407	0.514	-1.246	-1.785	0.145	-0.06	-1.063	-2.948	-3.518	-0.004	-1.14	-2.026	-2.18	3.627	-1.22	0.947	-2.04	2.014	-2.998
CELSR1	4.466	5.817	4.855	5.039	4.063	5.528	3.22	5.963	6.382	5.433	5.158	4.226	2.789	7.514	5.242	3.82	6.955	6.764	6.489	7	5.091	4.668	6.563	6.742	6.284	4.711	4.36	2.72	5.029	5.238	6.571	6.538	5.668	4.713	6.531	6.573	7.043	5.782	7.308	7.268	6.396	7.073	4.865	3.662	7.756	6.896	4.103	1.902	1.54	6.14	7.879	6.131	5.978	2.772	6.991	5.932	1.919	3.304	7.905	5.419	6.699	3.684	2.919	7.947	5.903	4.724	6.269	6.819	6.839	6.447	5.109	5.685	4.651	5.092	2.881	5.811	6.27	5.684	6.21	4.814	4.375	5.878	5.28	7.462	0.78	2.504	3.1	6.217	4.979	5.161	7.368	4.863	3.941	4.954	6.984	5.795	5.797	7.662	6.815	6.26	7.836	7.325	4.175	6.374	5.004	5.314	4.804	5.689	7.165	5.847	5.109	4.875	4.386	5.139	5.615	5.72	6.383	6.701	6.61	4.577	6.279	6.804	4.886	5.97	2.355	2.865	7.567	6.774	2.397	6.08	7.452	6.386	6.37	5.854	4.772	6.429	6.854	6.529	5.977	6.477	8.043	7.91	5.885	5.982	7.893	6.343	6.931	6.232	6.115	5.04	4.786	4.872	7.23	7.271	6.659	5.54	2.744	6.695	6.723	6.075	6.466	6.988	4.664	5.41	6.81	6.91	4.269	2.439	1.833	5.441	6.921	5.281	5.247	5.628	6.629	6.429	7.798	4.711	3.884	3.478	6.49	6.917	3.086	5.439	5.041	6.586	6.67	2.811	1.724	4.646	4.508	4.905	5.551	5.657	4.119	6.491	5.373	6.766	5.826	2.819	3.48	4.238	4.077	5.516	5.252	4.195	5.189	5.063	6.325	3.75	4.224	3.455	6.267	1.362	7.679	5.777	5.162	5.643	2.291	5.548	4.545	3.41	7.545	5.95	7.303	7.673	3.299	6.244	6.361	6.208	0.766	5.029	7.742	5.668	5.811	6.74	2.467	4.258	0.586	7.851	8.202	5.076	6.694	2.835	5.652	5.965	4.066	5.489	7.058	4.961	1.598	5.406	2.868	6.027	5.055	4.963	7.413	5.832	5.592	6.14	4.476	5.702	5.334	7.232	5.248	9.581	5.109	3.47	8.001	4.405	7.986	5.331	6.137	5.277
CELSR2	6.654	6.705	6.183	8.077	5.747	4.996	5.4	6.95	7.714	5.784	7.12	3.574	6.39	6.346	7.137	6.304	7.638	8.373	7.073	8.947	7.014	5.812	8.404	4.054	2.866	7.928	5.667	2.823	6.866	6.809	8.696	7.318	6.583	4.493	8.037	4.763	8.651	7.91	6.274	7.501	6.063	7.826	4.796	5.836	7.787	4.846	5.726	6.645	5.101	7.299	7.624	5.547	5.409	4.234	5.696	5.587	3.978	6.093	7.656	6.854	7.221	5.278	4.894	7.476	6.519	4.828	9.183	7.343	7.476	4.162	5.004	5.231	4.452	4.306	3.317	6.304	3.499	5.337	7.247	7.035	3.517	6.153	6.48	6.126	7.809	6.689	4.986	7.005	4.847	5.834	7.958	4.758	5.799	5.464	7.978	8.159	6.825	8.191	7.031	4.948	8.491	6.891	6.717	5.07	3.869	6.712	7.043	4.559	8.018	7.44	5.489	4.338	3.971	2.933	6.943	6.472	6.222	7.521	7.738	6.72	6.357	6.708	6.981	7.097	7.396	7.798	6.084	7.326	6.329	3.69	7.593	3.435	1.932	2.341	4.968	7.307	5.241	6.299	5.135	5.569	7.903	7.71	3.856	3.218	8.241	5.722	6.799	7.936	7.733	5.946	6.534	6.632	6.963	7.189	6.553	5.665	4.992	6.714	6.302	6.871	7.299	7.371	6.187	7.749	6.749	7.061	4.913	8.266	8.678	4.557	4.772	6.72	7.732	7.853	7.157	7.732	7.187	3.283	4.84	3.126	5.209	5.25	2.352	4.112	5.889	7.9	7.922	5.747	6.756	7.111	6.922	7.601	7.988	6.796	6.147	7.312	5.416	5.728	3.745	6.913	7.09	3.245	5.53	5.38	4.193	4.082	7.323	5.822	6.522	6.957	6.402	5.808	7.451	6.987	7.617	4.108	3.415	5.595	7.909	6.178	9.244	4.675	5.866	6.556	4.387	4.464	3.865	7.26	8.219	5.282	7.699	7.543	5.148	9.296	3.444	7.532	5.422	6.024	7.971	7.415	6.445	5.616	6.645	2.168	6.906	6.42	6.165	3.869	7.226	6.835	7.566	6.246	8.663	3.988	2.792	5.579	4.5	7.338	4.849	7.538	7.345	7.922	3.657	7.176	6.806	7.138	6.75	5.264	6.902	6.13	5.963	7.193	8.152	6.398
CELSR3	4.822	3.221	3.383	3.636	6.236	3.427	-0.095	2.86	3.226	3.56	2.235	4.452	3.601	2.828	6.859	1.899	2.712	3.683	2.318	4.438	3.979	3.999	2.052	3.378	2.67	3.388	3.452	4.356	6.837	2.187	4.659	0.79	2.395	5.1	3.608	2.905	2.912	4.126	1.909	3.243	2.942	3.503	1.96	1.31	1.31	4.22	2.017	3.231	2.134	2.618	1.744	2.784	0.92	1.783	4.073	1.643	0.87	3.325	1.78	2.334	2.944	3.81	3.515	5.555	3.078	3.075	2.737	2.118	2.957	3.315	2.058	1.669	2.612	1.488	0.773	0.865	1.789	1.202	4.772	0.413	2.016	3.284	3.198	3.7	0.608	0.678	1.195	2.697	2.002	2.369	5.381	5.232	3.425	3.643	3.646	2.981	3.471	4.172	3.866	2.654	7.43	1.977	4.419	2.414	1.504	2.713	2.048	1.702	2.131	1.699	4.626	1.935	3.958	1.556	2.366	3.839	2.312	1.545	0.972	1.743	1.341	1.47	1.541	1.875	3.412	2.812	3.455	3.001	4.267	2.451	4.065	2.821	0.98	1.462	1.615	5.964	2.161	2.564	2.04	2.881	2.841	2.99	3.395	3.023	4.053	3.605	3.562	3.656	3.323	4.051	3.573	2.441	1.692	1.313	3.513	5.492	0.943	2.458	2.74	3.248	5.862	6.042	5.148	4.071	2.1	2.667	2.205	4.234	4.603	2.984	2.53	1.743	0.833	1.061	5.926	2.198	3.856	1.848	1.705	1.599	3.791	4.085	1.697	3.427	3.013	1.724	1.302	1.269	1.941	5.558	5.306	3.703	3.354	5.112	3.44	4.22	3.27	4.064	2.371	2.922	2.556	1.894	4.342	6.001	3.489	1.779	3.688	2.491	2.644	2.998	1.895	0.07	0.809	3.995	1.682	2.282	4.653	2.829	3.862	3.073	4.233	2.573	2.573	4.83	1.526	3.342	1.332	2.922	2.25	2.222	4.088	3.577	3.841	4.128	3.136	3.665	1.676	0.34	3.548	2.959	4.636	1.488	4.105	4.471	2.052	6.538	2.588	1.773	3.123	2.888	3.437	2.57	3.805	2.499	2.032	3.211	2.87	2.914	1.061	3.84	4.106	1.635	1.568	1.302	3.379	2.499	3.632	1.731	5.182	1.333	3.06	1.494	3.221	3.24
CEMIP	7.072	4.33	3.583	6.714	2.289	6.899	1.475	8.828	4.414	8.111	4.064	5.796	4.394	3.24	1.965	4.257	5.035	5.796	5.709	4.151	2.859	8.362	4.864	7.604	6.682	5.046	8.297	4.868	1.914	1.908	5.77	3.055	3.086	4.036	5.626	8.046	7.187	5.955	4.436	6.606	2.261	5.614	3.17	4.871	4.555	7.269	7.479	1.033	3.884	4.212	5.131	7.223	4.133	5.661	7.695	5.4	0.714	2.99	5.104	4.298	3.87	3.848	3.427	4.921	3.903	2.687	2.253	2.804	4.424	6.377	2.643	3.33	4.176	3.721	1.691	2.604	4.369	5.113	4.751	2.897	3.674	2.544	2.886	7.985	3.778	4.053	5.772	5.424	4.863	3.213	4.608	5.843	4.553	5.855	6.372	4.499	4.513	6.096	5.07	3.709	5.597	3.85	3.234	7.274	6.133	2.903	1.888	5.735	5.011	4.229	5.137	3.801	4.618	5.927	4.521	4.09	5.329	3.075	2.81	2.584	5.423	4.468	3.462	5.769	3.188	3.146	4.04	1.832	2.207	4.112	4.43	8.31	2.934	3.9	6.166	5.426	-0.669	1.215	8.23	8.415	5.779	6.578	7.419	6.613	3.994	5.646	7.022	5.885	7.136	3.078	3.834	4.594	3.282	4.653	5.934	5.359	3.262	6.106	6.968	4.97	7.461	5.702	2.402	2.438	2.775	2.264	4.672	3.848	4.436	6.141	7.167	8.504	2.636	2.971	6.601	3.088	5.894	3.244	6.083	4.271	2.54	2.883	4.975	5.068	6.153	2.935	3.686	5.194	2.581	9.065	9.735	4.168	5.06	6.26	4.053	6.628	6.254	5.439	6.571	2.112	2.511	5.28	5.478	4.627	3.715	3.952	3.314	1.715	2.906	3.944	1.316	1.879	6.385	7.332	1.841	7.234	5.076	6.813	3.32	5.889	3.765	5.916	3.328	3.56	6.542	6.507	4.281	6.21	5.747	7.114	4.006	5.839	5.171	6.625	4.718	6.752	3.832	1.842	2.971	6.482	2.592	4.909	8.187	4.823	3.202	1.609	2.599	3.771	6.639	6.024	4.745	1.654	4.626	6.595	6.249	3.24	6.317	1.715	3.801	4.256	3.302	5.217	7.005	3.73	3.331	7.125	3.216	2.365	2.382	1.961	7.283	5.35	5.007	3.113
CEMIP2	8.245	6.55	6.392	6.279	5.819	6.546	3.974	8.072	5.794	7.289	6.147	5.867	5.042	5.916	5.531	5.451	6.594	5.805	6.21	4.546	5.903	8.199	5.293	7.455	7.09	6.254	8.167	6.341	4.67	5.922	5.371	6.998	6.572	6.07	5.871	7.072	6.001	6.823	7.069	9.16	6.037	5.958	4.667	6.923	7.169	7.438	7.221	4.226	5.754	8.336	7.775	6.778	5.985	6.226	7.07	7.501	6.237	6.048	7.581	4.921	5.012	5.097	5.876	6.826	6.1	5.743	4.84	5.573	5.824	7.494	5.313	5.903	5.707	4.79	3.786	5.85	6.497	6.57	6.762	4.414	6.269	5.378	5.876	7.468	6.744	5.83	6.45	7.134	4.349	5.991	7.853	6.333	4.783	6.037	7.239	6.544	6.983	7.763	5.921	6.415	5.616	7.635	5.973	7.594	6.697	4.232	5.792	6.975	5.981	5.168	5.675	6.422	5.257	6.112	7.813	5.813	6.372	5.728	5.735	6.648	5.92	5.495	5.129	6.173	5.502	6.2	6.953	6.522	4.985	6.544	7.152	6.787	6.713	6.839	4.885	7.012	7.723	7.18	6.763	6.509	6.845	6.742	6.927	6.65	4.943	6.85	6.485	5.677	5.424	5.838	6.28	6.517	6.536	6.089	6.535	6.971	3.526	5.942	6.539	6.657	6.523	6.351	4.901	6.343	5.201	4.532	7.071	7.267	7.73	6.709	7.041	5.354	5.076	5.017	7.269	4.785	5.564	7.571	7.642	7.502	4.397	4.59	7.925	6.75	7.505	5.923	5.732	6.681	5.679	7.635	7.65	5.16	5.377	7.083	7.022	6.774	7.052	6.481	6.07	6.25	6.579	6.489	7.503	6.236	5.793	4.475	5.544	6.359	5.906	6.444	3.505	5.909	5.635	6.866	6.901	7.597	6.209	6.73	5.187	7.658	6.294	6.112	5.486	6.261	7.104	7.67	7.931	7.226	7.651	7.668	4.645	5.546	7.363	6.225	6.109	6.157	5.168	4.321	5.616	7.415	6.06	6.438	6.513	6.799	5.226	5.58	6.235	5.625	8.668	6.168	5.445	4.968	6.663	5.548	5.202	6.637	6.91	6.667	5.529	6.335	6.155	6.801	6.094	6.131	5.697	6.03	5.288	5.187	6.727	4.71	6.756	6.801	5	5.804
CEND1	3.71	-1.17	-0.01	1.208	-2.688	1.364	-2.652	0.494	-0.104	-0.165	-1.505	-0.124	0.504	-2.886	-2.244	-0.399	1.087	1.05	-1.445	0.938	-0.827	0.222	-1.719	0.906	4.258	0.63	-0.285	-0.487	-3.604	-0.53	0.202	-3.224	-0.924	-0.477	0.936	1.34	0.553	0.709	-3.013	-1.242	-0.184	-0.559	-1.747	-0.363	-2.487	1.22	-1.411	-2.981	0.53	-2.33	-2.831	1.323	-3.604	-0.775	2.08	0.981	0.646	-1.216	-1.834	-0.649	-0.746	-2.253	-0.49	-0.614	-0.953	-3.604	-1.149	-1.046	0.188	2.683	-2.407	-3.086	-3.604	0.177	3.408	-1.312	-2.514	-0.699	-1.333	-0.509	-0.025	2.861	2.079	-0.531	-1.551	-1.343	-2.512	-4.641	1.191	-0.297	0.053	-0.11	0.582	-0.756	-0.604	-1.268	1.077	-3.15	-2.624	-2.766	3.071	-1.256	-0.542	-1.862	0.779	-1.507	-0.45	-1.46	-0.012	-1.119	2.894	-1.733	-0.042	-2.032	-0.253	-0.63	1.901	-1.114	-1.136	-2.33	-0.588	-0.139	-1.532	-0.91	-2.33	-2.33	-2.33	0.422	0.151	1.334	1.059	-0.093	-0.733	-2.33	-2.33	-2.33	-2.33	-2.33	-2.33	-1.497	-0.187	1.286	2.074	1.924	1.63	-0.222	0.478	-0.459	-1.098	0.027	1.272	0.385	-0.565	-2.33	-2.33	-2.33	-0.471	-0.91	-0.611	1.45	-0.614	-1.017	-2.33	-1.143	-2.33	-1.363	0.987	-2.33	-1.302	-0.021	5.653	6.922	0.905	2.607	-0.627	-1.128	-1.496	-1.242	-2.33	-0.556	0.606	0.476	-2.33	0.393	-0.753	-2.33	-2.33	-2.33	-2.33	1.855	0.927	-0.648	-2.33	-0.448	0.119	-1.409	-0.483	-0.477	-2.33	-0.827	-1.473	0.085	-0.546	0.533	-0.192	-2.33	-0.956	1.841	0.026	-1.203	-2.33	-2.33	0.502	-2.33	-1.292	0.294	-0.979	0.834	-0.871	1.126	-1.265	2.823	-0.594	-0.902	-0.756	1.811	-1.616	-0.175	-1.11	0.058	-1.553	-2.3	2.581	-1.866	-0.723	-1.687	0.273	-1.441	-3.618	-1.057	0.027	-2.251	5.245	0.035	-1.782	-2.075	-0.963	0.111	-1.367	-0.24	-1.208	-0.397	-2.958	-2.053	-0.57	-1.088	2.222	1.103	-1.382	-1.332	-0.998	-1.234	0.88	-1.6	-1.545	-0.37	1.239	-0.34	-0.173	-2.61	1.272	-1.663	-2.755	-0.397
CENPA	3.78	2.708	4.892	3.986	4.038	4.654	4.273	3.595	3.877	4.27	2.786	3.036	5.022	3.76	3.736	1.347	4.048	2.985	3.227	3.259	5.241	3.967	2.321	4.496	4.843	3.808	4.111	3.119	2.976	2.28	3.36	1.799	4.03	3.677	3.208	3.741	3.101	2.997	4.386	4.032	3.587	1.204	4.455	2.946	4.034	4.37	-0.021	2.167	3.423	3.833	4.601	4.501	4.133	4.036	5.339	3.814	3.751	2.762	4.373	1.757	2.51	2.564	1.096	2.752	0.188	0.436	0.602	2.041	2.457	3.47	0.228	0.812	2.592	1.723	3.132	0.28	2.076	4.409	4.092	3.846	2.256	4.321	2.806	4.001	3.917	-0.712	2.502	4.205	2.917	1.16	4.273	4.079	2.39	2.557	4.09	1.718	3.962	4.461	5.159	1.233	3.727	2.662	4.715	3.861	3.574	4.905	1.816	3.819	4.045	1.824	4.268	2.182	4.929	3.178	-0.042	1.743	4.3	2.151	2.476	2.99	3.195	3.388	3.417	3.02	1.35	3.505	4.766	4.508	3.822	0.791	4.696	3.382	2.147	1.972	3.24	3.651	0.436	1.342	2.408	2.451	1.801	2.174	2.908	3.421	4.345	4.159	3.13	2.712	2.83	3.478	2.87	1.918	2.771	3.369	3.859	2.973	4.325	4.119	3.926	4.375	2.715	3.218	2.924	2.598	2.912	3.438	3.254	4.842	4.393	1.692	2.834	0.741	3.527	2.589	4.213	2.693	4.293	1.856	0.786	-1.492	3.638	3.289	0.168	3.516	3.861	3.336	2.99	3.635	3.801	3.714	3.195	4.71	4.821	3.404	2.437	5.031	4.187	2.763	0.036	4.703	4.737	2.024	3.835	4.797	4.567	3.355	2.629	3.447	3.565	4.853	3.987	2.015	4.046	6.551	1.776	2.231	3.492	1.665	3.546	5.357	3.134	2.956	2.508	3.707	0.394	3.26	4.265	1.939	2.879	1.95	2.157	3.04	4.239	2.933	1.951	3.017	3.104	4.57	4.115	4.179	3.427	3.481	3.115	5.08	4.321	4.424	4.746	0.89	1.96	2.062	1.407	2.88	3.069	3.008	-2.033	5.17	3.173	4.675	-0.541	5.51	5.586	2.38	3.045	4.678	6.227	2.75	3.036	3.42	3.043	4.746	4.277	1.586	4.109	3.048
CENPCP1	-3.362	-2.336	-1.993	-2.705	-2.988	-2.167	-2.007	-2.966	-2.846	-2.498	-1.689	-1.933	-2.488	-1.397	-0.7	-2.117	-2.84	-3.362	-1.912	-2.153	-2.005	-1.807	-2.438	-2.865	-2.012	-3.362	-2.667	-2.93	-0.451	-0.624	-3.362	-1.358	-2.891	-2.667	-3.362	-2.157	-3.362	-3.362	-3.362	-2.692	-2.854	-3.362	-3.362	-1.934	-2.53	-1.814	-3.362	-1.278	-2.552	-2.803	-2.589	-1.484	-3.362	-3.362	-1.788	-2.561	-1.776	-1.933	-2.338	-3.362	-3.362	-2.761	-2.078	-2.95	-2.369	-2.382	-2.438	-2.378	-2.312	-2.484	-3.362	-2.844	-1.093	-3.362	-2.57	-2.843	-2.716	-2.462	-3.085	-4.165	-4.165	-2.892	-2.884	-3.284	-2.768	-0.02	-0.69	0.091	-3.449	-3.07	-2.864	-2.923	1.058	0.671	-3.066	-2.969	-3.057	-3.235	-2.96	-2.448	3.274	-2.34	-3.159	-2.863	-2.512	-4.165	-3.396	-3.059	-2.678	-3.078	-3.708	-2.875	-3.368	-4.165	0.223	-4.165	-2.135	-2.832	-2.012	-1.731	-2.445	-3.564	-3.564	-3.564	-2.431	-2.056	-2.617	-1.612	-1.997	-2.64	-2.267	-1.327	-1.227	-3.564	-1.162	-2.27	-1.809	-3.564	-2.193	-3.564	-1.663	-3.564	-1.555	-2.423	-2.63	-3.564	-3.564	-2.345	-3.564	-2.317	-3.564	-2.051	-1.799	-2.191	-1.973	-2.635	-1.259	-2.144	-2.226	-2.068	-3.564	-2.763	-3.564	-3.564	-2.045	-2.024	-2.479	-2.618	-2.209	-1.81	-2.13	-2.251	-1.843	-2.596	-1.861	-2.362	-1.82	-1.862	-2.431	-3.564	-2.968	-2.501	-1.665	-1.493	-1.573	-3.564	-2.792	-2.252	-3.564	-3.014	-2.734	-1.882	-2.059	-3.564	-2.087	-2.643	-1.717	-3.564	-2.096	-3.564	-1.478	-3.564	-1.78	-2.082	-2.131	-3.564	-2.19	-3.564	-2.697	-3.564	-1.79	-0.877	-3.564	-2.182	-2.434	-1.613	-2.595	-3.09	-1.993	-2.43	-3.549	-2.273	-2.337	-2.396	-3.094	-2.486	-1.973	-2.558	-2.461	-2.951	-1.683	-1.549	-3.064	-3.065	-1.157	-3.549	-2.002	-3.549	-2.255	-2.17	-1.919	-3.549	-2.8	-2.291	-1.792	-3.093	-2.156	-2.624	-3.549	-2.249	-1.462	-2.468	-1.823	-2.865	-3.549	-3.549	-2.671	-2.58	-2.526	-2.224	-1.388	-2.689	-2.118	-2.584	-2.587	-2.352	-2.618	-2.211	-3.176	-2.646	-1.375	-1.897	-3.175	-1.885
CENPE	3.123	4.207	5.139	3.975	5.366	5.54	5.893	4.234	2.598	5.398	4.818	5.279	4.572	6.571	4.935	3.838	2.565	1.852	5.44	1.726	6.081	5.399	2.045	5.415	6.095	3.267	5.375	5.049	4.285	3.51	3.039	4.217	5.138	5.572	1.849	5.146	1.913	3.265	3.523	2.601	2.693	2.047	5.492	3.973	6.255	5.446	-1.102	2.902	4.353	4.283	6.973	6.225	4.858	5.348	6.533	4.471	4.61	4.221	6.88	1.513	0.546	3.599	2.463	2.269	2.013	2.059	0.261	0.762	2.825	5.842	1.971	2.199	3.38	6.468	7.63	2.671	4.548	6.476	4.549	0.825	1.397	3.349	2.992	5.804	4.447	3.99	7.697	6.916	1.445	1.94	6.115	5.629	6.095	6.272	5.678	3.346	5.056	5.817	4.245	3.006	5.587	4.542	4.316	4.404	3.342	2.612	2.18	3.696	4.781	1.903	3.468	2.389	3.559	2.795	5.018	2.632	5.152	3.044	3.853	4.672	4.635	4.836	3.773	4.568	2.549	4.206	5.788	4.19	6.108	3.29	4.735	4.311	3.11	3.494	2.75	3.551	2.168	3.006	3.834	3.923	4.016	4.084	4.456	4.411	5.304	4.428	3.659	3.848	5.091	4.15	3.961	3.198	4.119	4.008	3.979	4.279	5.175	5.245	5.099	5.655	4.716	4.961	2.303	3.286	2.849	2.369	4.868	4.704	4.609	3.7	3.876	1.548	4.998	3.916	3.864	2.476	3.918	3.756	2.671	1.167	4.068	4.02	1.383	5.244	5.003	4.772	4.206	4.745	4.822	5.104	4.728	4.012	5.126	4.585	4.276	6.012	4.2	2.817	2.045	4.352	4.952	2.374	5.856	4.508	4.812	1.249	3.434	4.124	4.022	4.667	4.638	2.94	5.364	4.066	3.736	4.41	4.962	3.88	4.689	4.289	1.722	6.669	4.19	6.404	2.713	5.38	6.795	4.454	0.798	3.843	4.229	4.528	3.897	2.598	4.566	1.446	3.981	2.545	4.39	2.496	5.318	4.893	2.849	6.077	5.246	5.318	3.474	2.633	3.815	3.619	3.735	3.907	4.012	2.873	2.683	5.366	5.487	5.363	1.361	3.819	4.167	2.435	5.899	6.803	3.934	2.042	3.913	4.546	4.708	3.71	5.937	4.448	1.653	3.245
CENPF	5.526	6.63	7.923	6.776	7.115	7.407	8.31	6.714	5.737	7.502	7.265	7.691	7.951	9.12	6.749	5.683	5.222	4.942	6.42	3.942	8.017	7.746	5.041	7.069	7.766	6.478	7.36	7.386	6.644	6.003	5.662	7.049	7.267	8.793	5.07	6.56	5.072	6.094	7.292	7.37	6.102	5.264	7.072	6.645	7.42	7.176	2.926	4.536	5.692	7.904	7.855	7.643	6.769	8.362	8.042	8.01	5.692	5.501	7.779	2.685	3.731	5.59	3.775	5.713	4.178	2.922	3.221	4.488	5.401	7.74	4.444	4.393	5.788	6.674	9.041	3.904	5.601	8.307	7.183	6.081	4.594	6.494	4.82	7.664	7.334	7.803	9.602	9.907	5.036	3.757	8.184	6.939	8.108	7.857	7.874	5.781	7.209	6.977	6.06	3.893	6.404	7.137	6.675	6.159	4.835	5.981	4.829	5.447	6.968	4.311	6.015	3.594	6.705	4.32	7.664	4.613	6.839	5.632	6.177	6.803	6.276	6.442	5.866	6.774	4.908	6.914	8.067	7.029	8.213	3.713	7.764	5.017	4.097	4.022	4.415	7.064	4.288	4.507	5.98	5.958	6.156	6.047	5.594	5.067	7.816	6.016	5.116	6.401	6.279	5.72	5.464	5.105	6.279	7.093	7.283	6.162	9.005	7.883	7.46	7.681	6.792	6.93	4.62	6.188	5.531	6.046	5.737	7.026	6.781	4.396	6.149	3.411	6.613	5.908	7.278	6.534	6.744	4.563	4.727	1.757	6.858	6.951	4.066	6.204	6.645	7.292	6.698	8.983	9.382	7.13	6.883	6.991	8.012	7.52	6.162	8.951	6.895	6.302	3.336	7.897	8.459	3.546	8.368	7.257	7.19	3.984	5.681	6.527	7.274	7.036	8.151	6.069	8.218	8.061	5.489	5.785	6.106	5.527	7.251	6.16	5.661	7.533	5.858	8.994	3.743	7.819	7.874	6.061	5.993	5.506	6.264	6.779	8.134	6.223	5.215	7.425	5.338	7.55	7.154	5.963	6.762	7.129	6.409	7.037	8.293	7.368	5.581	3.981	6.107	5.527	5.815	5.723	7.056	4.108	3.056	6.321	7.402	7.513	1.553	6.762	6.607	5.761	6.382	8.319	6.577	5.92	5.87	5.513	7.174	7.629	7.928	6.533	6.693	6.409
CENPH	1.979	3.386	4.845	3.71	4.523	3.76	5.093	3.659	4.019	4.723	3.809	3.806	5.385	4.295	4.335	3.267	3.568	3.197	3.942	3.464	5.545	4.372	2.995	3.825	3.841	3.947	4.109	3.841	4.174	2.961	3.558	2.645	4.317	4.782	3.548	3.32	2.767	3.98	4.882	3.922	3.572	2.569	3.153	3.497	4.462	4.235	0.699	3.293	4.45	4.295	4.542	4.469	2.474	4.843	4.751	3.619	4.062	2.847	4.501	3.368	4.242	3.154	2.579	3.785	2.702	2.727	1.012	1.075	2.467	3.684	2.581	2.463	3.291	1.139	2.923	2.552	3.3	4.023	3.785	3.185	2.417	4.232	3.199	4.278	4.757	3.926	4.508	4.083	3.04	2.599	4.294	3.791	2.997	3.021	3.8	3.105	3.466	4.132	4.481	3.077	3.356	3.094	4.023	3.601	3.524	3.567	3.227	3.982	3.847	3.35	4.107	3.345	4.659	3.319	2.57	2.414	3.719	2.206	2.449	3.912	3.002	3.067	3.533	3.144	2.496	3.65	4.606	4.809	5.7	2.547	4.877	3.665	3.195	3.052	3.555	2.34	2.288	2.876	2.427	2.795	3.174	3.046	3.895	4.176	4.965	4.393	3.546	2.195	2.709	3.062	3.212	3.11	3.654	4.121	3.393	3.192	5.355	3.814	3.53	3.798	3.758	3.945	4.012	3.771	3.298	3.603	3.834	3.49	2.533	3.22	3.479	3.412	4.51	4.076	2.544	3.965	4.716	2.637	1.594	1.399	3.472	3.249	0.819	4.17	5.385	2.642	2.683	3.347	3.954	4.495	4.152	3.709	3.915	3.332	2.985	4.258	3.792	4.012	2.999	4.618	4.282	2.754	5.138	3.655	3.177	3.832	4.362	4.845	4.366	4.739	5.619	3.499	3.595	5.254	2.85	2.871	3.79	2.172	4.335	4.442	2.716	4.015	3.721	4.566	2.253	3.518	4.243	2.525	3.337	2.158	1.761	3.418	4.745	3.127	3.27	4.25	4.423	5.402	3.366	4.568	4.144	3.181	2.591	5.277	4.439	4.407	3.328	2.003	2.673	3.927	2.344	3.477	3.137	4.33	0.802	4.097	3.595	4.623	2.146	3.881	3.702	3.623	4.834	4.023	4.759	3.436	2.555	4.577	4.267	3.755	4.194	3.471	4.117	3.418
CENPI	2.906	3.515	3.4	3.342	3.911	5.104	3.838	3.353	2.342	3.308	3.432	2.38	3.83	3.621	3.628	2.325	2.977	1.381	2.778	0.734	3.822	4.151	1.767	4.699	5.104	2.72	3.376	2.539	3.288	2.691	2.279	3.283	3.934	3.404	1.751	4.223	2.229	2.901	4.306	3.588	2.601	1.6	3.925	3.029	4.162	3.254	-0.516	2.138	2.011	3.589	4.505	3.6	4.041	3.269	3.566	5.042	3.961	2.517	4.423	0.87	1.525	2.975	1.375	3.028	1.252	0.23	0.015	1.713	1.726	3.179	0.897	1.063	1.604	1.999	3.024	0.473	2.039	3.356	4.468	2.901	1.122	3.075	1.365	4.318	3.21	3.405	3.68	4.656	0.744	0.145	4.351	4.445	3.767	3.374	4.175	2.482	3.058	4.464	4.079	1.063	3.439	2.932	3.494	3.032	1.6	3.071	1.491	1.928	3.395	1.018	2.447	0.792	3.43	1.783	3.656	1.897	4.22	3.204	3.387	3.057	2.981	2.824	3.482	3.262	1.842	3.32	3.56	3.163	4.766	1.324	3.897	2.348	1.221	1.469	1.085	2.46	1.443	1.151	2.584	2.747	2.53	2.491	2.567	2.698	4.226	2.843	2.668	3.553	3.501	2.537	2.171	1.561	2.349	2.589	3.054	3.108	3.691	4.028	3.798	4.775	4.188	4.711	2.165	2.551	2.13	1.705	2.737	3.704	3.681	1.741	2.266	0.688	3.081	2.47	3.444	1.963	3.252	2.269	0.585	-1.108	3.723	3.512	0.217	3.026	3.473	3.268	2.757	3.596	3.85	2.919	2.929	3.905	4.55	2.816	2.392	4.789	3.082	2.308	0.567	3.016	3.78	1.502	4.303	3.704	3.847	1.249	2.306	2.961	3.398	4.135	3.026	2.206	3.339	3.717	1.837	1.631	3.28	1.451	3.249	3.875	3.021	1.72	2.902	4.026	1.018	3.225	4.571	2.204	3.718	2.056	2.793	2.785	3.273	2.636	2.117	3.446	1.68	2.938	3.919	5.723	3.5	2.968	3.278	5.802	3.778	3.92	2.342	-0.143	3.549	2.315	2.443	1.906	3.135	1.993	-3.756	3.936	2.964	4.349	0.888	2.58	2.694	2.924	2.643	4.363	3.475	3.402	2.304	2.389	2.607	4.108	3.254	3.394	3.594	2.141
CENPJ	2.909	5.544	5.02	3.698	5.233	5.21	5.277	4.242	2.99	4.901	5.004	5.484	5.164	6.332	5.023	4.572	3.244	2.936	4.494	1.914	5.618	4.911	2.756	4.83	5.274	3.622	4.681	5.723	4.787	5.669	3.047	6.123	4.812	5.983	3.037	4.724	2.383	3.674	3.77	4.329	3.067	2.994	5.38	4.377	4.165	4.677	1.234	4.403	5.097	4.746	4.336	5.277	4.034	5.167	5.123	4.829	4.48	4.317	4.29	2.281	2.742	4.086	3.897	4.404	3.771	3.694	2.135	2.652	2.413	4.924	3.275	3.226	4.189	4.703	6.094	3.882	3.932	5.457	4.783	2.348	4.028	4.394	3.984	3.571	4.933	5.686	6.231	5.747	2.982	3.702	5.375	4.575	4.245	4.818	4.685	3.908	4.466	4.778	4.364	3.835	4.799	3.912	4.682	4.007	3.473	3.937	3.772	3.446	4.337	3.517	3.673	3.426	5.391	3.117	4.605	4.568	3.719	4.746	4.921	4.376	5.313	5.111	4.625	4.997	3.4	3.743	3.73	4.616	5.629	3.136	5.352	3.278	3.449	3.595	3.087	4.471	2.641	2.862	3.633	3.959	3.906	4.11	4.159	3.805	4.605	4.59	3.92	4.67	4.503	4.044	3.87	4.181	3.975	3.967	4.562	4.182	5.134	4.492	4.551	3.942	5.103	5.104	4.426	4.436	4.534	4.506	4.083	4.211	4.189	3.959	3.688	2.813	4.085	4.102	4.477	3.807	4.243	3.52	3.614	3.55	3.602	3.592	1.241	4.508	4.825	4.537	4.279	5.337	4.952	5.763	5.371	4.521	4.432	5.011	4.464	5.192	4.201	3.569	3.38	5.046	5.288	3.744	5.673	4.641	5.567	2.876	4.241	4.142	5.091	4.342	5.22	3.825	4.442	5.106	3.439	3.894	4.048	3.737	5.05	5.472	3.225	5.149	3.498	6.179	3.694	4.63	5.502	3.723	3.334	3.919	5.118	4.09	4.071	3.319	4.05	4.84	4.771	4.147	5.257	4.466	4.657	4.206	4.084	4.817	4.791	5.385	3.586	3.095	5.329	4.195	4.571	4.531	4.43	3.174	2.936	5.411	4.666	5.234	3.273	4.537	4.349	2.836	4.12	4.699	4.081	3.447	4.408	3.642	4.192	4.374	4.679	3.942	4.086	3.544
CENPK	0.528	4.789	3.699	4.209	4.713	4.532	4.449	4.147	1.636	4.829	4.296	4.709	3.894	4.572	4.4	2.965	3.597	2.493	3.419	2.061	4.817	3.915	0.821	5.055	4.96	3.149	4.111	4.874	4.294	4.302	2.17	2.861	4.629	5.621	2.509	4.156	1.305	2.975	4.372	2.618	2.397	2.203	5.338	2.863	4.577	4.241	0.059	2.885	4.061	4.014	5.104	4.224	4.962	4.156	4.147	2.818	3.722	3.254	5.033	1.482	1.952	2.923	1.637	3.553	1.596	1.171	1.604	0.479	2.465	5.072	2.395	2.684	3.774	1.962	2.54	1.011	2.901	3.928	4.698	0.902	1.975	3.323	3.059	4.254	4.095	1.703	4.378	4.582	1.197	2.27	4.539	4.373	3.073	4.087	4.381	2.591	4.204	4.453	4.204	2.617	3.309	3.439	3.671	4.046	3.555	2.966	2.082	3.722	4.054	2.035	3.479	3.375	4.401	2.65	3.279	2.953	2.505	1.489	1.476	4.734	3.59	3.273	4.795	4.123	1.435	2.978	4.091	4.979	4.723	2.619	5.273	3.687	2.428	2.158	4.155	1.42	1.138	1.923	2.188	2.918	4.73	4.563	4.127	4.218	4.742	3.613	2.802	2.698	2.798	3.219	2.934	2.763	3.584	4.244	2.933	4.709	4.003	3.993	3.827	2.789	4.438	3.598	4.424	4.109	3.033	3.333	3.362	3.365	2.128	2.947	3.895	2.705	3.527	3.044	2.213	2.84	3.574	2.145	1.677	-0.285	3.644	3.5	0.965	4.265	3.989	2.89	2.681	3.222	3.512	4.666	3.948	3.951	4.37	3.333	3.189	4.741	4.346	2.652	2.075	5.161	5.075	1.113	3.915	4.21	3.847	1.918	3.716	4.632	4.248	3.918	4.602	2.004	4.132	4.061	4.144	2.502	4.551	2.248	3.735	3.918	1.412	4.068	3.291	4.5	1.454	4.046	4.024	2.964	2.32	2.646	3.209	3.511	2.079	1.755	3.439	4.071	3.833	4.12	3.445	3.633	4.102	4.518	2.446	5.995	3.941	4.384	2.364	1.124	2.415	3.441	3.717	3.935	3.356	3.502	0.565	4.775	4.882	4.634	-0.392	3.827	3.746	2.48	3.813	4.029	5.568	2.02	2.933	4.976	3.81	3.491	3.829	4.233	3.087	1.579
CENPL	3.25	3.808	4.54	3.446	4.066	4.277	5.228	4.457	3.417	4.059	4.173	3.938	4.512	5.109	4.247	3.639	3.784	2.786	3.548	2.342	4.51	4.336	2.411	4.105	4.558	3.237	4.075	4.03	3.646	3.312	2.478	3.996	4.305	4.74	3.101	4.039	2.358	3.356	4.374	4.531	3.953	2.948	3.922	3.719	4.784	4.522	2.107	4.061	3.892	4.73	4.956	4.59	4.931	4.856	4.874	4.298	3.911	3.755	4.707	2.126	2.737	3.517	2.888	3.971	2.675	2.462	2.584	2.926	3.328	4.825	4.125	4.185	3.787	3.586	4.658	3.78	3.783	4.835	4.048	3.528	2.42	3.785	3.322	4.902	4.752	3.828	4.686	3.728	2.653	3.452	4.836	4.467	3.792	2.658	4.719	4.445	4.116	4.311	4.455	3.331	3.122	4.885	4.524	4.242	3.791	3.49	3.391	3.692	4.84	3.618	3.781	3.658	4.182	3.369	2.686	2.868	4.02	3.475	3.617	3.546	3.333	3.755	4.548	3.877	3.384	3.862	4.989	3.239	5.862	3.06	3.748	3.507	2.981	2.91	4.628	3.469	2.722	2.874	3.35	3.377	3.65	3.544	3.249	3.665	3.894	4.131	3.7	3.732	3.994	4.224	3.511	3.106	3.628	3.969	4.546	3.839	5.105	4.663	4.43	4.37	4.273	4.598	3.305	3.312	3.633	3.485	3.582	4.808	4.691	3.216	4.011	3.152	3.847	3.667	4.033	4.009	3.136	3.048	2.476	1.322	4.253	4.172	1.972	3.452	3.783	4.443	4.068	5.034	5.552	3.742	3.596	3.874	4.565	4.464	3.56	4.833	3.649	3.907	2.7	4.782	5.099	3.118	4.604	4.241	4.543	3.009	3.347	4.299	4.193	4.324	4.666	3.374	4.576	4.96	3.65	3.317	3.824	3.082	4.256	4.922	3.438	4.472	2.892	4.769	2.383	4.53	4.473	3.726	3.698	3.321	3.564	3.798	4.832	3.517	2.991	4.501	3.664	4.439	4.338	5.53	4.298	4.452	3.653	4.115	4.211	3.894	3.641	2.804	3.271	2.751	3.351	3.806	3.97	2.588	2.593	5.303	4.605	4.256	2.321	3.404	4.035	3.67	3.987	4.664	4.378	3.765	3.274	3.8	4.015	4.367	4.812	3.708	4.24	3.151
CENPM	5.066	3.062	4.021	6.388	4.239	4.849	4.202	2.94	4.053	3.768	3.433	3.433	3.909	3.817	3.919	1.695	3.926	3.898	1.974	4.53	3.494	4.562	3.466	4.56	4.729	6.239	3.641	2.853	4.103	2.823	4.822	3.007	4.259	3.616	4.261	3.831	4.187	4.784	4.603	4.345	5.228	2.895	3.07	2.268	3.548	3.051	1.551	1.933	2.51	4.166	4.251	3.54	3.153	3.412	3.995	3.565	3.271	2.154	4.143	1.927	2.425	2.479	0.035	3.443	1.464	-0.732	1.806	3.766	3.863	3.907	2.752	2.455	3.16	2.977	3.988	0.049	1.821	2.836	4.491	6.025	3.441	5.383	3.845	3.798	4	-0.384	-0.407	4.082	4.484	1.847	4.362	3.916	-3.361	1.983	3.818	2.265	3.92	4.448	5.347	1.348	4.704	3.316	4.576	3.981	3.546	5.222	3.127	4.428	4.131	3.464	4.825	2.328	4.816	4.093	1.679	2.419	4.191	1.455	2.315	3.631	2.954	3.075	5.05	3.798	1.975	3.077	5.397	4.02	4.021	1.274	3.737	3.086	2.257	1.695	3.896	4.071	2.315	3.015	2.374	3.103	3.451	3.347	4.317	4.654	4.378	3.027	3.139	1.947	1.8	3.58	3.703	3.314	2.959	3.497	4.237	3.208	5.022	4.694	4.519	4.493	5.858	6.307	3.657	2.732	2.254	3.229	3.321	4.278	3.351	2.943	4.037	1.822	3.775	3.212	4.271	2.86	4.911	1.653	0.966	-1.827	3.713	3.659	1.851	4.185	3.863	3.08	2.859	3.509	3.955	3.455	2.508	3.912	3.622	3.363	2.889	5.1	4.723	3.869	1.381	5.109	4.636	0.131	4.021	3.96	3.427	3.615	2.637	4.667	4.423	3.915	4.578	2.748	3.687	3.792	2.447	2.448	3.13	1.981	3.721	5.466	3.914	3.17	2.369	4.556	1.096	4.567	2	2.078	4.875	1.687	2.908	2.812	5.697	3.113	2.219	3.832	2.886	4.661	4.101	3.533	3.925	3.505	3.64	5.211	3.466	3.823	2.097	2.615	2.546	3.116	2.132	2.491	3.627	3.861	1.192	5.096	4.39	3.92	-0.701	3.513	2.886	4.78	4.244	5.299	4.158	4.429	2.997	3.839	4.087	4.608	3.973	3.71	3.908	2.522
CENPN	3.533	3.847	3.966	4.684	4.524	5.091	3.999	5.101	4.01	4.407	3.359	4.465	4.024	4.386	4.326	2.56	4.93	3.484	3.434	2.898	5.123	4.723	3.348	5.196	5.249	4.345	4.062	4.178	4.07	2.954	3.567	2.557	4.664	5.172	3.792	4.803	2.701	4.232	4.863	4.58	4.147	2.851	3.927	3.782	4.73	5.136	2.294	3.163	3.926	4.581	5.316	4.948	4.332	4.519	5.269	4.047	4.47	3.438	5.254	1.742	2.573	3.55	2.046	4.462	2.698	1.996	2.426	3.002	2.96	3.877	2.225	3.288	2.837	3.862	3.193	2.539	2.932	4.045	4.352	4.041	2.236	4.262	3.079	4.695	4.68	3.686	4.721	3.813	3.324	2.61	4.647	4.06	4.171	3.832	4.583	3.984	4.046	4.626	4.914	2.57	3.529	4.28	4.827	4.514	3.577	4.034	2.966	3.365	3.995	3.487	5.143	2.624	4.593	2.885	3.257	2.917	3.813	3.408	3.752	4.642	4.507	4.44	4.093	3.586	3.845	4.996	4.091	3.877	4.942	2.833	4.156	3.086	2.118	2.892	4.298	4.581	3.359	2.787	4.223	4.378	4.458	4.467	3.112	3.485	4.926	4.535	3.98	4.311	4.911	3.827	2.997	2.622	3.903	3.544	4.633	4.11	4.894	4.026	3.665	4.202	3.998	4.22	4.074	3.913	2.96	2.813	4.028	3.763	3.802	2.324	4.18	3.679	4.635	4.035	5.076	3.223	4.828	2.899	3.647	3.26	4.359	4.387	3.585	3.182	3.997	3.533	3.207	4.414	4.493	3.294	2.872	3.503	4.139	3.879	3.7	3.944	3.336	3.599	2.078	4.851	4.527	2.319	4.616	3.546	3.489	3.887	4.487	4.477	4.217	4.131	5.008	3.15	3.948	4.15	4.099	2.891	4.388	2.827	3.959	4.302	4.408	2.932	3.264	4.834	2.095	3.918	5.012	3.491	4.819	3.589	4.081	3.822	3.604	4.531	2.245	4.206	4.18	3.563	4.642	4.581	4.014	4.431	4.277	5.156	3.893	3.997	4.188	1.971	4.207	3.033	4.204	3.182	3.593	2.727	0.498	4.014	3.94	4.603	1.507	3.646	4.304	4.582	3.636	4.952	4.954	4.668	3.499	5.426	3.947	4.024	5.821	4.309	3.544	2.986
CENPO	5.034	3.474	4.116	5.272	4.324	4.801	4.549	4.303	4.45	4.777	3.429	4.125	4.045	4.443	4.314	2.994	4.671	3.925	3.523	3.653	4.959	4.316	4.056	4.921	5.113	4.962	4.43	3.707	3.84	2.735	4.295	3.326	4.153	4.063	4.227	4.244	3.79	4.29	4.35	4.825	3.793	3.453	3.452	3.346	4.295	5.028	2.636	3.296	3.58	4.459	4.628	4.993	4.657	4.723	5.55	4.183	4.009	3.166	4.391	2.951	2.783	2.97	2.358	4.35	2.831	2.19	3.166	3.278	2.944	4.247	2.144	2.54	2.446	4.856	4.651	2.601	2.971	4.646	3.907	4.867	3.8	5.044	3.689	4.132	4.243	2.662	3.719	4.117	4.604	3.421	4.766	4.479	2.933	3.175	4.214	3.494	3.837	4.386	4.958	3.079	3.859	3.664	4.09	4.043	3.814	4.819	3.6	3.947	4.392	3.314	4.79	3.407	5.261	3.633	2.823	2.759	4.664	3.999	4.387	3.094	4.303	4.23	4.257	3.88	3.174	3.924	4.675	4.179	4.332	2.996	4.841	3.318	3.067	3.129	2.881	4.803	3.109	2.806	3.541	3.737	3.153	3.443	3.663	3.669	5.448	4.849	4.033	3.702	4.068	4.077	3.299	3.01	3.564	4.146	4.214	4.152	5.061	4.454	4.609	4.777	3.865	4.28	3.326	3.697	3.421	3.573	3.67	3.878	4.366	3.221	3.563	2.59	4.129	3.759	5.091	3.908	5.126	3.352	2.807	2.113	4.602	4.363	2.322	3.838	4.362	4.223	3.952	4.311	4.772	4.733	4.412	4.643	4.953	4.195	3.544	4.833	4.332	3.394	2.647	4.463	4.39	3.433	4.632	4.77	4.896	3.541	4.486	3.687	4.209	4.769	3.633	1.858	4.17	4.319	2.847	3.725	3.629	3.1	4.154	5.443	4.842	4.271	3.997	4.313	3.038	4.628	4.607	3.321	4.716	3.441	3.651	3.417	5.024	4.052	3.03	4.67	3.801	4.194	4.005	4.834	4.421	3.856	4.471	5.182	4.451	4.123	2.846	3.202	3.307	3.341	2.739	3.161	4.788	3.343	2.15	4.63	4.23	4.432	2.443	3.437	3.351	4.144	3.616	5.341	3.205	4.511	3.402	3.662	4.352	4.742	5.187	3.616	4.51	3.472
CENPQ	2.195	4.311	4.156	2.104	4.171	4.361	4.145	4.134	1.813	4.114	4.023	4.345	4.072	4.367	4.761	3.507	3.273	2.584	3.105	1.837	3.91	3.935	1.308	4.84	4.542	1.735	3.992	4.075	4.144	4.215	1.613	3.705	4.883	4.7	2.298	3.797	1.356	2.05	4.623	2.566	2.279	1.87	4.39	3.101	5.158	4.201	2.547	4.98	3.515	4.477	4.861	4.152	4.389	3.798	4.284	1.734	3.327	4.33	4.895	2.045	2.364	3.396	3.145	2.335	2.769	2.996	2.119	1.476	2.189	3.619	2.745	3.791	3.404	3.733	3.42	2.473	3.273	3.416	3.67	3.012	2.459	3.071	2.97	4.312	3.71	2.596	3.372	3.612	1.93	2.75	4.517	3.501	3.128	3.002	3.78	3.588	3.373	3.938	3.74	3.48	3.086	3.833	3.918	4.135	3.684	3.205	3.644	3.931	3.632	3.227	3.682	3.608	4.161	3.361	2.716	2.558	3.333	2.735	2.888	2.523	3.546	3.528	4.501	4.087	3.954	4.334	3.673	3.964	3.5	2.484	4.024	3.694	2.337	2.11	4.598	3.334	2.453	2.477	2.613	2.956	3.754	3.66	2.811	3.569	4.398	3.656	2.991	3.536	4.434	4.575	2.846	2.883	2.184	2.77	3.463	4.049	4.113	3.546	3.215	4.043	3.8	4.198	2.887	3.002	3.404	3.466	3.352	4.881	4.627	2.412	2.644	3.895	2.944	2.669	4.169	3.056	3.48	2.541	2.918	2.338	3.754	3.672	1.627	3.252	3.368	3.485	3.082	3.759	3.598	3.895	4.049	3.087	3.829	3.478	2.827	3.379	3.409	2.752	2.812	3.786	3.537	2.159	3.385	3.623	3.752	2.626	4.966	4.057	3.286	3.844	4.515	3.517	3.284	4.777	3.633	2.608	4.986	2.281	2.318	4.002	1.07	4.644	3.51	3.752	2.25	2.795	4.408	4.122	1.154	2.373	4.317	3.638	2.851	2.192	2.77	3.966	3.424	3.746	4.465	2.753	4.639	3.593	3.354	5.207	4.428	4.523	2.7	2.249	3.593	2.33	3.888	4.009	2.646	2.765	1.305	4.638	3.454	4.795	2.307	2.942	2.92	3.298	3.862	5.258	4.492	2.091	3.189	4.374	3.401	4.307	4.309	4.414	3.571	2.234
CENPS	0.341	-1.033	1.532	0.591	0.144	0.128	1.75	0.058	1.568	0.879	1.077	0.55	1.976	0.713	0.046	0.784	0.381	-0.063	0.267	0.931	1.06	0.9	-0.786	0.025	-0.248	0.17	0.716	0.963	-0.013	-1.223	0.142	-1.135	-0.653	1.298	-0.243	-0.606	-0.972	0.877	1.059	0.503	0.736	0.367	2.633	0.048	-0.312	1.04	0.307	-1.159	1.608	1.889	0.809	0.978	1.591	1.704	1.496	0.169	0.109	0	-0.143	-0.167	0.161	1.418	0.742	-1.835	-1.139	-1.273	-0.38	-1.267	0.938	-0.406	0.802	1.17	0.156	1.271	1.133	-0.716	0	-0.107	1.107	1.278	0.647	1.346	0.491	0.335	0.673	-1.355	0.231	-0.391	1.387	-0.05	0.117	-0.226	-0.279	-0.243	0.135	-0.562	0.183	0.479	1.421	-0.214	-0.797	-0.586	1.079	0.664	0.665	1.371	-0.277	0.707	0.843	0.311	1.085	-0.055	1.116	1.437	-0.548	0.539	0.786	-1.077	0.157	0.768	-0.04	-0.397	-0.267	0.002	-0.171	0.665	1.28	1.981	1.738	-1.685	1.791	0.416	0.696	-0.379	2.019	-0.802	0.57	1.147	0.754	0.843	0.236	0.362	0.249	-0.158	1.507	0.63	0.238	0.05	-0.282	0.243	-0.311	-0.665	0.708	0.758	-0.241	-1.363	1.129	0.993	0.155	0.885	0.065	0.606	-0.375	-0.082	-0.201	-0.46	-0.846	0.648	0.909	-0.697	0.459	0.773	0.315	-0.17	-0.043	0.877	1.336	0.29	-0.77	-0.326	0.046	-0.211	-1.671	0.131	0.004	1.152	0.904	0.481	0.185	0.139	-0.2	1.211	1.399	-0.255	-0.259	1.028	0.931	0.699	-0.559	1.168	1.385	-0.663	1.391	0.452	0.458	1.334	1.02	0.891	0.414	0.985	1.217	0.297	1.102	1.444	-0.144	-1.099	1.072	-2.229	0.304	2.202	-1.818	2.19	-0.388	-0.203	-1.188	0.324	0.761	0.573	-0.434	-1.425	-0.599	-0.291	2.009	-0.151	-0.329	0.255	2.322	2.511	-0.347	0.083	0.139	0.163	1.051	1.302	1.373	0.772	-0.076	-0.835	-0.815	-0.815	-0.512	-0.446	-1.151	1.273	-0.418	2.366	-0.198	1.66	-0.829	-0.076	-0.74	0.898	1.43	3.045	1.317	-0.488	-0.072	2.383	2.251	1.794	1.54	1.307	0.834	-1.186
CENPU	2.972	4.485	5.753	4.589	5.315	5.787	5.642	5.696	4.599	5.294	5.265	5.619	5.156	6.403	5.158	3.863	4.927	3.935	4.689	3.442	6.273	5.27	3.715	5.259	5.824	4.409	4.951	4.805	4.705	3.679	4.215	4.42	5.225	5.76	4.333	4.859	2.805	4.564	4.916	4.623	3.161	1.742	4.195	4.479	5.507	4.988	2.301	3.874	4.493	5.405	5.829	5.584	3.87	5.534	5.731	4.579	5.817	4.334	5.654	3.692	4.639	4.704	3.683	3.766	2.656	1.855	0.454	1.277	1.809	4.833	1.714	2.613	3.619	4.065	4.494	3.097	4.186	5.228	5.154	4.077	3.077	5.682	4.102	4.513	5.187	2.655	5.362	5.985	4.362	3.393	5.385	4.611	4.575	4.789	4.741	2.954	4.581	4.993	5.144	3.7	3.815	4.21	4.979	4.588	4.09	5.024	3.615	4.475	5.197	3.74	4.791	2.944	5.026	3.685	4.27	3.472	5.285	4.136	4.345	5.215	5.186	5.123	6.06	5.301	2.556	4.433	5.336	4.351	4.831	2.811	4.151	4.329	3.414	3.654	5.027	3.961	2.708	2.894	3.298	3.648	4.637	4.456	3.823	3.821	5.384	4.408	3.656	4.459	4.562	4.915	3.661	3.031	4.359	5.208	4.884	4.684	5.683	5.527	5.222	5.584	4.723	4.977	3.909	3.591	3.052	3.629	4.366	4.838	4.58	3.191	3.97	2.616	5.096	4.36	4.266	4.651	5.527	3.053	2.695	1.27	4.014	3.637	3.584	3.926	3.479	4.367	3.796	4.507	4.898	4.78	4.532	4.562	5.244	4.182	3.595	5.22	4.737	5.358	2.96	5.939	5.806	2.539	6.146	4.869	5.232	4.534	5.511	5.497	5.197	6.114	4.866	3.143	5.294	6.104	3.976	3.088	5.434	2.863	5.661	5.707	3.419	4.733	5.397	6.028	2.068	5.063	5.518	3.874	4.205	3.933	3.781	3.616	4.046	2.717	3.689	4.734	4.585	4.914	4.535	3.407	6.067	5.12	3.54	5.208	5.524	5.509	4.349	2.681	4.611	3.72	3.406	3.673	4.74	3.891	0.853	6.489	4.903	6.195	1.502	5.145	5.102	3.764	4.506	4.895	6.131	4.018	3.722	4.63	4.778	5.403	5.848	4.844	4.754	3.098
CENPV	0.009	3.784	4.144	0.482	2.488	1.957	4.176	0.832	2.082	3.225	2.938	5.451	4.025	5.588	3.107	3.754	2.279	0.803	3.505	0.426	5.141	0.47	2.074	3.595	1.525	0.413	3.874	4.812	3.484	3.43	1.889	4.654	2.902	5.353	1.482	1.491	1.575	1.286	2.224	1.131	0.994	-0.172	2.237	1.268	2.029	1.583	0.453	3.046	4.237	0.957	1.813	0.901	2.817	3.348	0.531	1.347	1.091	2.382	1.963	1.526	2.784	3.09	2.333	1.629	1.919	2.909	0.459	-0.125	0.315	4.942	4.871	3.77	5.136	3.309	1.377	2.192	1.625	0.108	4.099	4.604	1.574	3.33	2.616	3.393	4.099	2.155	2.389	-0.175	0.695	1.611	4.313	4.026	1.427	1.134	2.724	2.253	2.557	1.708	0.765	1.693	2.811	1.289	1.087	2.642	1.336	4.07	2.688	2.596	2.633	1.419	1.209	2.527	4.204	2.068	1.507	2.992	1.458	3.98	3.859	2.232	2.398	2.103	1.838	1.771	4.051	3.862	2.774	1.157	2.556	1.669	1.796	2.059	1.329	1.98	3.42	3.542	4.192	4.863	3.228	2.654	1.705	1.947	2.893	3.04	4.475	1.881	2.125	2.025	1.267	3.604	0.578	1.714	4.294	3.659	0.798	1.648	5.171	0.274	0.481	2.989	2.5	2.874	2.086	1.933	3.223	4.1	1.38	1.517	1.227	3.13	2.06	2.441	3.317	3.458	0.824	3.45	2.812	1.791	4.531	4.779	0.913	-0.035	-3.734	2.781	1.342	1.532	1.478	1.599	1.509	4.925	4.464	2.747	2.393	1.24	1.72	2.059	3.996	0.079	1.047	0.67	0.502	1.701	5.09	3.143	2.803	3.279	3.478	1.625	2.14	0.402	3.167	2.634	0.2	4.573	3.289	1.649	1.738	2.5	4.528	2.367	3.091	3.252	1.99	4.997	2.708	5.347	1.204	1.181	0.981	2.381	2.021	2.093	3.245	1.758	3.681	-0.366	3.855	0.296	2.346	3.764	0.611	1.665	3.176	4.247	3.652	2.882	2.16	3.962	0.428	1.38	0.505	1.658	2.207	2.435	2.171	3.667	4.499	3.404	2.929	1.761	1.33	1.154	3.233	0.202	2.868	5.086	2.53	0.978	0.353	3.557	-0.4	1.673	3.691	0.659
CENPVL3	-3.824	-2.625	-2.455	-3.824	-3.45	-2.439	-3.824	-3.428	-2.629	-2.281	-3.824	-1.807	0.704	0.716	-3.431	-3.824	-3.824	-0.766	-3.824	-1.521	-2.262	-2.996	-2.9	-3.824	-3.824	-3.824	-3.435	-3.06	-3.824	-1.969	-3.824	-2.335	-0.519	-3.824	-3.114	-3.824	-3.824	-3.824	-1.002	-1.639	-3.824	-3.824	-3.824	-3.404	-0.398	-3.824	-1.631	-1.273	-3.824	-2.073	-1.337	-3.824	-3.824	0.545	-3.824	-3.824	-2.057	-1.032	-0.46	-3.824	-3.824	1.056	-1.177	-3.824	-3.824	-3.824	-3.824	-3.824	-3.824	-3.824	-3.824	-2.625	-3.824	-3.824	-3.032	0.621	-1.89	2.758	-0.392	3.629	-2.109	-3.854	-3.854	-2.59	-3.854	-3.854	-2.154	-3.854	-1.573	-1.035	1.424	-1.852	-3.854	-1.23	-3.854	-3.854	-3.854	-3.854	-3.854	-3.854	-1.288	-2.36	-3.854	-3.854	-3.854	-3.854	-3.854	-3.385	-3.175	-3.854	-3.051	-3.409	1.99	-3.854	-3.854	-2.456	-3.67	-2.938	-3.67	-3.67	-3.67	-3.67	1.924	0.943	1.901	-3.67	-3.67	-3.67	-3.67	-3.67	-3.67	-3.67	-3.67	-2.434	-3.67	-3.67	-3.67	-1.542	-1.609	-2.837	-3.67	-3.67	-3.67	-3.67	-3.67	-3.67	-3.67	-3.67	-3.67	-2.423	-3.67	-3.67	-0.5	-0.271	-3.67	-3.67	-2.459	-2.792	-3.67	-3.67	-3.67	-3.67	2.064	2.068	0.879	1.586	-1.973	-1.751	0.705	-3.67	-3.67	-3.67	-2.85	-1.719	-3.67	-3.67	-3.67	-3.67	-3.67	-3.67	-3.074	-3.67	-3.67	-3.67	-3.67	-3.67	-3.67	-1.682	-2.97	0.655	0.311	-3.67	-2.165	-2.748	-3.67	0.567	-1.039	-3.67	-3.67	-3.67	-3.67	-3.67	-2.81	-3.67	-2.237	-3.67	-3.67	-3.67	-3.67	-3.67	0.677	0.444	-3.67	-3.67	-3.292	-3.292	-2.9	-2.833	-3.292	-3.292	-3.292	-2.931	-2.767	-1.64	-2.837	-1.198	-3.292	-3.292	-3.292	-2.962	-2.625	-3.292	-0.257	-3.292	-3.292	-2.191	-3.292	-3.292	-1.624	-2.578	-2.031	-2.897	-2.87	-3.292	-1.414	-3.292	-2.667	-2.757	-1.169	-3.292	-3.292	-2.653	-3.292	-3.292	-3.292	-1.954	-3.292	-3.292	-3.292	-2.831	-3.292	-3.292	-1.997	-3.292	-1.032	-3.292	-3.292	-2.698	-3.292	2.419	-3.292	-3.292	0.012	-3.292
CENPW	3.397	3.972	3.652	3.544	3.312	3.556	4.217	3.242	3.443	2.818	3.772	3.806	3.924	4.434	3.975	2.658	3.86	3.169	3.353	3.266	3.267	3.764	2.671	3.876	3.614	3.688	2.943	4.028	2.659	3.679	3.607	2.856	4.473	3.956	3.638	2.903	3.238	3.483	4.52	4.723	3.873	2.726	2.619	2.293	4.808	2.579	0.969	1.746	2.827	4.793	5.077	3.122	2.273	4.136	3.236	3.591	3.101	2.354	5.03	3.029	3.318	2.073	1.903	2.672	1.984	1.963	2.354	2.477	2.811	3.178	1.73	2.292	2.675	1.758	3.279	0.86	2.648	2.684	4.133	4.182	3.611	3.982	2.985	3.766	2.668	0.83	3.11	3.412	3	2.521	3.665	3.421	2.23	2.252	3.413	2.539	3.513	3.648	4.323	3.211	1.58	3.468	3.629	3.698	3.726	3.405	2.619	3.552	3.043	3.165	3.495	2.958	3.848	4.377	1.814	2.932	4.501	2.343	2.968	3.269	3.658	3.571	3.706	3.212	2.848	3.773	4.57	3.511	4.61	2.81	3.848	4.032	3.745	3.008	4.388	3.379	2.088	3.012	2.181	2.225	2.839	2.634	2.91	3.413	3.398	3.16	2.42	2.382	2.832	3.856	2.498	2.335	2.216	3.172	3.827	2.667	2.986	4.223	4.204	4.347	3.264	3.726	2.674	2.389	1.713	2.304	2.899	3.599	2.856	2.2	3.291	3.18	4.017	3.081	3.974	2.616	4.571	2.847	1.124	0.748	2.964	2.61	0.607	3.267	3.984	2.578	1.881	4.183	4.484	2.968	2.963	3.663	3.767	2.501	2.348	4.053	4.2	3.651	2.65	3.856	3.664	2.125	3.935	3.202	3.051	3.547	2.273	4.204	4.036	4.097	5.402	3.894	3.482	3.174	2.509	2.361	4.244	2.025	3.117	4.771	3.197	2.548	2.445	5.261	1.811	2.87	3.408	3.457	3.914	1.863	1.993	2.076	4.906	1.902	1.597	4.336	2.962	4.566	3.518	4.317	2.754	3.819	3.553	4.686	3.043	3.818	1.673	2.62	3.414	2.461	1.787	2.854	3.505	3.984	1.651	4.145	3.351	4.854	2.786	2.572	2.341	4.102	3.302	4.335	3.469	3.323	2.411	3.271	4.179	4.02	3.568	3.435	2.997	2.099
CEP112	2.723	3.55	3.949	2.065	2.458	3.909	4.157	5.172	3.081	4.287	3.816	3.64	4.157	4.318	2.219	4.591	3.189	3.017	3.507	1.884	4.357	3.664	3.001	4.167	4.195	1.815	4.865	4.027	1.568	2.91	1.21	1.633	4.297	3.412	2.533	3.882	1.895	1.401	0.755	1.166	1.001	0.876	4.384	4.181	1.313	3.794	2.439	4.294	5.107	3.306	0.609	3.113	4.5	4.005	2.886	4.024	4.236	3.906	1.748	3.04	2.356	4.753	4.243	2.888	3.988	4.249	1.477	0.539	1.835	5.634	4.778	4.88	4.336	4.738	4.72	5.412	5.13	4.587	2.915	0.627	2.994	3.14	3.213	3.962	4.335	5.212	5.85	3.283	2.95	3.468	3.073	4.524	4.626	4.457	2.823	2.584	2.368	2.191	-0.214	2.034	3.882	3.384	3.34	3.923	4.043	2.477	3.222	3.819	3.652	3.307	3.395	3.878	3.825	3.071	4.503	2.387	4.337	2.062	2.186	3.059	3.594	3.712	3.419	3.935	4.43	4.37	3.127	1.66	3.587	3.258	1.71	3.42	3.599	3.55	2.909	2.014	2.986	3.027	3.856	3.781	3.78	3.704	2.457	1.986	4.13	4.442	3.918	2.311	2.553	3.965	2.641	4.107	2.712	3.635	3.695	3.606	4.142	1.612	2.587	4.797	3.878	4.277	2.302	2.476	1.696	1.92	3.553	1.879	3.218	3.11	3.905	4.253	2.973	2.565	3.212	3.585	2.753	4.747	3.079	3.289	3.489	3.338	-1.7	2.332	3.423	3.115	2.928	4.146	4.083	4.855	4.734	3.462	3.916	3.519	3.169	5.4	4.119	2.238	2.762	3.184	3.494	5.056	5.016	3.415	3.088	2.557	1.723	2.845	3.445	5.015	3.874	4.604	4.037	4.605	1.787	3.8	3.326	3.642	4.288	3.53	1.47	5.169	3.719	3.373	4.51	4.876	3.571	4.107	1.698	3.76	3.793	4.327	3.75	2.665	2.574	2.831	4.553	2.56	3.784	4.386	4.354	4.338	2.608	3.821	4.35	4.027	3.585	2.911	3.365	1.649	3.672	3.33	3.781	2.391	2.787	3.643	4.972	3.719	4.51	3.096	2.122	1.879	2.817	2.648	2.874	2.887	3.419	4.152	-0.893	4.03	2.11	3.01	2.951	3.056
CEP126	0.566	4.535	2.529	1.122	1.702	0.464	-0.032	3.452	1.801	3.649	2.167	3.387	3.05	1.823	1.752	4.27	1.366	2.327	2.246	1.159	4.339	1.637	1.734	-0.762	-0.268	-0.175	3.569	2.171	1.289	4.602	1.064	2.026	3.554	0.659	1.92	0.674	0.692	1.004	-0.401	0.35	1.579	2.935	2.309	3.664	0.717	1.909	1.121	3.864	3.658	1.851	-0.629	1.65	2.848	4.403	0.913	2.135	3.175	3.319	0.769	2.306	2.929	5.095	3.793	1.397	3.192	3.28	1.819	0.555	2.536	4.778	4.76	5.379	4.236	4.81	3.704	4.423	3.819	4.039	2.276	1.904	2.271	0.85	2.03	2.825	2.728	3.276	3.765	1.794	3.524	3.868	2.689	3.214	3.283	3.526	1.799	2.116	1.692	1.383	0.286	0.744	5.088	2.813	1.942	2.463	3.053	-1.007	2.418	3.01	-0.56	1.969	3.142	2.517	3.368	1.531	1.971	3.107	0.337	0.007	-0.192	1.741	3.933	3.612	1.639	3.047	4.467	4.252	0.539	0.58	3.429	2.954	0.544	2.477	2.139	1.725	1.012	-0.326	2.251	2.34	3.948	4.323	4.272	4.289	2.449	2.358	-1.134	3.322	3.108	4.818	4.597	4.073	2.057	3.589	1.402	2.258	1.925	2.359	1.231	1.467	1.919	-0.407	2.605	2.16	0.866	2.263	1.939	1.457	2.078	4.203	4.817	3.516	2.468	0.627	1.41	1.687	1.452	2.122	-0.124	4.575	1.594	1.414	3.529	4.149	-3.607	3.151	3.095	0.456	1.23	2.639	2.94	3.321	3.565	6.557	6.968	1.792	2.722	1.757	1.805	0.757	1.998	1.131	2.074	4.508	3.919	2.096	2.82	2.63	1.532	0.394	0.931	1.675	1.614	4.218	3.905	2.62	1.651	2.128	1.396	3.006	3.091	2.464	0.979	5.625	3.051	1.858	3.317	3.413	4.366	3.167	-0.254	1.296	3.499	3.548	0.522	1.843	3.367	-0.76	2.883	3.373	2.615	0.659	3.135	2.224	0.982	7.521	3.237	2.427	3.398	3	1.639	1.39	3.48	1.433	3.076	1.154	2.676	4.27	4.024	-0.404	4.689	1.107	1.041	0.68	3.469	-0.577	0.913	0.057	3.077	4.27	2.347	2.54	0.061	1.812	2.398	1.357
CEP152	1.773	4.597	3.558	2.639	4.921	4.414	4.973	3.741	2.591	5.569	4.86	5.744	3.339	5.559	4.803	3.791	2.53	1.985	4.045	1.384	4.967	3.955	1.823	3.828	4.647	2.149	5.127	5.868	4.897	4.236	2.525	4.555	3.495	6.392	2.126	3.905	1.413	2.827	3.678	3.434	2.296	2.05	4.125	3.645	3.703	3.907	2.289	4.804	3.951	4.441	4.071	4.505	4.166	3.912	4.301	3.743	3.7	4.126	3.86	1.68	1.571	2.903	2.704	2.288	2.34	2.697	1.674	1.171	1.801	4.024	2.503	2.628	3.18	3.958	4.847	1.858	3.851	4.103	3.888	1.698	2.78	3.348	3.079	3.978	3.957	4.955	5.322	4.043	2.96	3.068	3.976	3.833	4.828	4.203	4.037	3.357	3.855	4.042	3.308	2.85	4.504	4.186	3.191	3.593	2.763	3.17	2.555	2.839	4.036	2.907	2.722	2.406	3.089	2.255	5.095	3.81	3.435	3.862	4.047	4.282	4.177	4.102	4.225	4.373	2.801	3.618	4.178	4.227	6.021	2.912	4.546	3.504	2.937	2.941	2.31	3.27	2.506	3.077	3.377	3.725	3.74	4.006	3.758	3.635	4.398	3.268	3.213	3.309	2.882	3.834	3.053	3.166	2.918	3.211	3.98	4.57	2.745	4.086	4.111	3.67	4.07	4.017	3.054	3.103	3.113	3.367	3.363	3.628	3.584	3.233	3.741	1.979	3.073	2.757	3.998	2.841	3.803	3.942	3.057	2.821	4.513	4.769	2.103	4.325	4.011	2.869	2.455	3.377	3.693	4.301	4.101	3.681	4.257	3.028	3.135	4.696	3.787	2.969	3.071	3.512	3.961	2.869	3.892	3.674	4.059	1.635	3.119	3.251	4.204	3.688	3.707	3.084	2.783	3.765	1.94	3.753	4.129	3.272	3.96	3.092	2.813	4.285	3.673	4.138	2.71	3.673	4.269	3.046	3.109	3.183	4.223	3.112	4.277	2.309	4.367	3.065	3.738	2.506	3.296	3.913	4.362	3.54	4.25	4.588	3.457	5.08	3.094	2.316	4.332	2.971	3.841	2.966	4.211	2.416	3.133	3.403	3.807	5.347	2.097	3.369	3.394	3.132	4.388	4.576	3.614	3.363	3.469	4.078	4.048	2.535	4.154	4.45	1.905	2.85
CEP164P1	-3.278	-0.99	-2.239	-1.553	-2.152	-1.439	-2.887	-1.459	-3.278	-1.877	-1.605	-2.532	-3.278	-1.574	-2.885	-1.465	-1.822	-3.278	-1.683	-3.278	-0.874	-3.278	-3.278	-2.119	-1.545	-3.278	-1.763	-0.809	-2.581	-1.423	-3.278	-2.35	-3.278	-1.615	-2.094	-0.981	-3.278	-2.696	-3.278	-2.608	-2.395	-3.278	-3.278	-2.044	-3.278	-3.278	-3.278	-3.278	-0.63	-2.318	-2.84	-2.228	-3.278	-2.041	-3.278	-2.477	-2.792	-2.095	-2.851	-2.045	-2.775	-1.927	-1.007	-2.546	-1.174	-0.851	-3.278	-3.278	-3.278	-2.017	-3.278	-2.38	-3.278	-1.782	-3.278	-1.616	-1.344	-2.077	-1.516	-4.058	-4.058	-2.785	-2.405	-2.634	-2.492	-0.994	-1.599	-1.244	-3.342	-3.245	-2.382	-1.366	1.165	1.017	-1.912	-2.217	-1.381	-2.351	-3.154	-3.241	0.214	-2.233	-2.049	-2.224	-4.058	-4.058	-3.289	-3.236	-3.679	-2.737	-4.058	-2.098	-3.261	-4.058	-0.892	-2.271	-1.595	-2.117	-1.521	-1.368	-2.241	-2.507	-2.297	-1.391	-2.223	-2.826	-1.487	-2.031	0.24	-2.098	-3.983	-2.186	-3.983	-3.983	-3.983	-3.983	-3.983	-2.558	-1.458	-1.476	-1.632	-2.282	-1.974	-1.777	-3.049	-3.113	-2.983	-1.871	-2.387	-2.077	-2.543	-3.036	-2.218	-1.919	-2.979	-3.983	-2.772	-1.607	-1.502	-2.084	-1.236	-1.536	-0.788	-2.153	-0.901	-3.016	-3.983	-3.037	-3.983	-1.461	-2.549	-3.983	-2.644	-2.032	-3.983	-2.781	-3.149	-1.522	-0.955	-0.566	-1.958	-1.716	-1.292	-1.912	-1.671	-1.596	-1.802	-0.788	-0.608	-1.266	-1.48	-2.301	-3.983	-3.983	-2.506	-1.315	-2.136	-1.685	-2.515	-3.044	-1.897	-2.924	-2.588	-3.983	-3.983	-1.623	-2.609	-2.982	-1.88	-2.856	-3.983	-3.983	-3.983	-2.601	-2.659	-3.322	-2.368	-2.236	-2.493	-2.489	-3.322	-2.961	-1.86	-1.536	-2.521	-3.322	-1.746	-2.912	-2.678	-2.303	-3.322	-2.644	-3.322	-3.322	-0.616	-2.856	-0.484	-2.525	-3.322	-2.133	-2.061	-2.927	-2.9	-0.95	-1.565	-1.332	-2.263	-2.787	-1.673	-3.322	-3	-1.904	-2.215	-2.176	-3.322	-1.445	-2.061	-2.353	-1.972	-1.46	-1.657	-2.829	-2.177	-2.357	-1.212	-2.345	-3.322	-2.728	-2.949	-2.419	-2.339	-2.272	-2.405	-2.421
CEP170	5.58	7.048	6.558	5.513	6.723	6.457	7.841	5.721	4.63	6.294	6.633	6.574	7.076	7.922	6.723	6.476	4.4	4.491	5.454	3.715	6.408	7.644	4.64	6.682	6.63	5.522	6.762	6.496	6.901	7.256	4.257	7.715	6.212	6.583	4.218	6.289	4.632	5.724	6.499	5.917	5.304	5.912	5.953	6.836	6.721	7.213	4.719	6.643	5.628	6.653	6.456	7.122	6.356	6.502	7.041	6.616	5.655	6.584	6.411	4.382	3.921	5.721	6.124	6.307	6.078	5.89	6.183	5.868	5.41	6.761	6.164	6.797	6.143	5.309	5.48	6.318	6.432	6.619	6.252	4.084	4.958	4.038	5.033	6.888	7.276	8.197	8.212	8.175	3.969	5.64	7.36	6.416	6.906	7.315	7.07	7.332	6.388	6.523	4.773	6.281	4.36	7.039	5.717	6.486	5.839	4.932	5.909	5.707	6.696	5.513	5.412	5.925	4.795	5.513	7.473	5.988	5.688	7.709	7.608	6.537	6.163	5.98	6.459	6.237	5.084	5.626	6.082	5.164	6.594	5.938	5.61	6.406	5.69	5.533	6.635	5.95	3.603	4.427	5.921	5.982	6.467	6.402	5.209	4.993	6.042	5.308	5.046	7.117	7.442	6.235	6.145	5.784	5.438	5.67	6.657	7.049	7.581	6.705	6.492	6.248	5.858	5.948	5.718	6.38	6.166	6.164	5.832	6.485	6.446	5.34	5.74	4.929	5.85	5.663	6.475	6.09	5.079	5.895	5.615	4.455	6.346	6.412	8.417	5.347	6.052	6.688	6.513	7.535	7.548	6.356	6.368	5.627	6.42	6.811	6.352	7.016	5.653	5.921	5.71	6.592	6.899	5.859	6.987	5.596	6.646	4.232	6.259	5.773	5.823	6.124	6.948	6.308	7.45	5.942	6.227	6.368	6.63	5.946	5.457	6.202	5.359	5.935	6.359	6.631	5.503	6.694	7.208	7.12	5.516	6.238	6.627	6.52	4.955	6.562	5.559	7.54	5.251	6.267	6.884	6.443	6.98	7.003	5.63	7.954	6.59	5.794	5.893	4.88	5.871	5.904	6.884	6.832	6.618	5.71	3.849	6.703	6.783	6.03	4.94	5.812	6.15	4.589	4.915	6.501	6.063	5.873	5.333	5.368	5.088	5.94	7.197	5.766	6.464	7.005
CEP170B	7.398	7.227	4.555	7.847	4.932	6.186	6.002	5.998	7.21	5.257	6.942	6.216	5.213	5.137	5.585	6.11	7.231	7.512	6.833	7.919	6.314	6.815	7.333	5.87	5.729	8.628	5.441	5.659	5.425	6.088	8.349	5.948	6.339	6.838	7.57	6.276	7.736	7.692	5.609	6.843	4.073	6.249	5.665	4.805	6.768	5.43	4.555	4.997	5.256	5.496	6.83	5.636	5.235	4.552	5.226	5.283	3.257	4.724	6.752	6.689	6.875	4.511	4.13	7.643	6.293	5.328	5.389	4.436	5.848	5.53	5.031	4.802	4.992	5.601	5.331	6.695	5.323	6.403	6.833	7.088	5.223	6.284	5.659	6.978	6.233	4.59	3.799	6.466	5.413	5.803	6.114	6.89	3.832	4.38	6.398	6.255	5.922	6.648	6.854	4.708	7.226	7.191	6.402	5.871	4.671	7.127	6.386	4.664	7.107	6.649	7.066	5.334	6.46	4.948	5.808	6.441	6.896	7.939	8.11	5.653	5.907	6.187	6.769	6.75	5.718	5.134	5.821	6.117	4.598	4.951	6.917	3.898	4.288	4.863	5.638	7.259	6.948	6.843	5.768	6.019	7.1	7.121	4.623	4.638	7.287	7.827	8.036	7.462	7.333	7.096	5.274	5.635	6.024	5.707	7.505	5.342	3.153	6.243	6.121	6.995	5.867	6.008	5.447	5.683	4.097	4.56	4.93	3.888	5.086	4.756	5.78	5.52	6.375	6.945	7.316	9.212	7.275	5.317	5.335	6.808	6.108	6.322	1.664	3.388	7.261	5.733	5.658	4.027	4.371	6.948	6.919	7.734	7.339	6.54	5.137	6.717	6.378	4.61	4.58	6.886	6.831	5.97	4.671	5.974	5.615	5.226	7.626	6.713	7.649	5.907	5.325	5.457	7.049	5.315	5.765	5.273	3.284	5.273	8.068	5.81	6.768	6.351	5.609	5.448	5.442	6.252	6.541	5.937	9.173	6.032	6.201	6.689	6.838	7.699	3.359	6.388	5.665	4.434	6.342	6.769	6.011	5.411	6.977	5.607	5.358	5.832	5.967	4.882	7.454	5.87	6.441	5.811	6.307	5.033	4.541	5.087	5.959	6.591	5.88	6.18	5.98	8.744	5.321	7.102	5.982	7.13	5.978	5.966	4.876	4.784	3.812	8.197	5.344	5.759
CEP170P1	-0.191	2.767	5.163	0.398	1.635	2.91	3.749	2.068	-0.225	-1.22	2.88	0.611	4.397	4.937	-0.351	2.131	1.345	-0.989	-0.418	-2.016	3.094	1.988	-0.484	2.341	2.526	0.134	-0.323	-0.658	0.846	2.399	-1.447	3.077	2.126	1.077	-0.579	1.856	-1.546	-0.42	2.072	0.275	-1.077	-1.049	0.852	2.296	2.119	0.644	-0.725	2.616	-2.407	1.412	2.21	2.022	0.55	-1.467	1.011	2.596	2.543	2.76	1.957	-3.426	-2.29	-0.859	-0.91	2.124	1.073	-0.053	0.51	0.065	-0.395	-1.193	-1.156	1.088	-0.634	0.963	0.782	0.479	0.094	0.309	1.861	-0.066	-2.559	-2.559	-2.118	0.283	1.384	5.285	4.295	5.748	-2.559	0.26	2.239	-0.373	3.495	3.206	1.89	2.511	1.178	3.775	0.177	-1.742	2.404	2.298	1.452	2.116	-1.508	-0.871	-0.173	-1.453	3.416	1.055	-0.865	-0.143	-2.106	-1.671	1.137	0.19	2.919	2.814	3.218	3.192	4.174	4.167	3.469	3.019	-3.429	-2.738	0.992	-0.677	2.625	-0.972	-1.757	-1.192	-3.429	-2.193	1.422	3.705	-0.905	-2.004	-0.553	-0.572	3.452	3.445	-1.42	-0.191	-0.956	-2.02	-1.106	2.294	2.533	3.684	1.4	1.636	-0.542	-1.365	2.688	0.024	2.043	3.307	3.129	3.217	3.476	4.062	-1.337	0.214	-0.347	-0.9	-0.974	0.789	0.377	-1.675	2.016	-0.982	-0.316	-0.898	3.904	2.672	-0.733	-1.298	1.274	-3.429	-0.7	-0.32	1.084	-2.581	0.647	-0.384	0.193	1.611	2.278	-0.932	-0.172	-0.498	0.978	1.907	2.242	3.94	1.579	1.802	-3.429	0.263	1.831	-1.766	1.867	-0.756	3.558	-0.217	4.702	3.032	2.704	1.45	3.032	2.679	2.665	-1.103	0.122	-0.343	-0.274	-0.426	3.205	0.999	-0.832	-1.597	1.197	1.548	-1.363	-0.714	1.288	0.491	2.105	2.238	0.418	3.146	-0.535	2.216	-0.683	2.293	-1.718	-2.687	-0.256	4.543	3.177	2.605	0.996	-0.068	2.117	-2.004	2.706	-1.942	1.662	0.759	2.263	2.409	2.815	-3.31	-1.377	2.356	-0.528	-3.43	-0.783	2.186	3.094	1.129	-1.225	3.476	2.536	1.475	-1.413	2.69	-0.571	-0.181	2.849	2.332	1.423	4.137
CEP250-AS1	-1.585	-0.725	-1.376	-1.907	-2.097	-0.637	-1.845	-3.013	-2.118	-1.47	-2.078	-2.267	-2.511	-1.627	-2.311	-1.635	-2.109	-1.711	-2.113	-1.804	-2.538	-1.9	-3.013	-1.402	-1.459	-3.013	-1.35	-1.98	-2.316	-1.158	-1.888	-2.085	-2.542	-2.066	-3.013	-1.251	-2.193	-1.697	-3.013	-2.343	-1.03	-1.15	-3.013	-0.775	-3.013	-3.013	-3.013	-3.013	-3.013	-2.454	-2.575	-3.013	-1.373	-3.013	-2.021	-1.5	-0.204	-1.189	-2.586	-0.495	-1.043	-3.013	-1.251	-2.601	-0.703	-0.461	-1.531	-0.717	-0.938	-2.658	-3.013	-3.013	-3.013	-2.079	-0.793	-2.113	-1.079	-1.351	-2.763	-4.02	-1.742	-0.743	-0.513	-2.156	-3.766	-1.454	-4.752	-1.575	-0.771	-1.933	-3.451	-2.482	-1.704	-1.487	-2.134	-1.678	-0.934	-3.514	-2.219	0.207	-0.854	-2.786	-2.079	-1.041	-0.8	-2.307	-1.177	-0.471	-4.073	-2.753	-2.205	-0.736	-3.244	-0.071	-1.586	-2.294	-2.348	-1.367	-0.611	-3.233	-1.058	-1.356	-3.233	-1.813	-2.1	-1.206	-2.286	-1.281	-2.507	0.086	-1.561	-0.387	-0.046	0.333	-3.233	-3.233	-3.233	-3.233	-3.233	-2.4	-1.99	-1.91	0.866	0.473	-2.299	-3.233	-3.233	-2.498	-3.233	-2.479	-0.426	-1.72	-1.163	-1.169	-0.226	-2.304	-3.233	-1.813	-1.514	-2.3	-3.233	-3.233	-3.233	-2.046	-2.282	-3.233	-0.283	-2.287	-2.629	-0.36	-0.268	-1.244	-3.233	-3.233	-0.275	-3.233	-2.399	-1.531	-1.038	-1.459	-1.626	-2.17	-0.033	0.785	-0.921	-2.551	-3.233	-2.433	-2.063	-3.233	-2.403	-3.233	-1.728	-2.311	-0.784	-2.312	-2.333	-0.935	-1.765	-3.233	-2.376	-1.145	-2.373	-1.751	-3.233	-3.233	-3.233	-0.424	-0.877	-2.106	-3.233	-1.338	-3.233	-3.233	-1.905	-0.608	-0.785	-0.269	-1.413	-2.809	-1.774	-0.84	-2.18	-1.516	-1.1	-2.579	-1.564	-1.918	-2.215	-0.966	-2.029	-2.716	-1.572	-3.158	1.653	-3.176	-2.819	-3.642	-3.642	-3.642	-3.642	-1.704	-1.504	-1.832	-2.018	-2.562	-1.751	-0.966	-3.258	-0.465	-2.183	-1.523	-2.298	-1.251	-0.147	-2.823	-3.287	-3.078	-0.902	-2.832	-1.007	-1.696	0.725	-2.227	-1.7	-2.445	-1.935	-2.304	-1.773	-3.121	-2.81	-2.164	-3.268	-1.978
CEP290	3.012	5.003	4.289	3.916	5.344	5.297	4.811	5.247	2.646	5.289	5.029	5.65	4.507	4.784	5.027	5.031	2.726	2.712	4.862	0.987	5.163	5.087	2.514	5.276	5.333	2.959	5.257	5.49	5.656	5.071	3.168	4.667	4.284	5.726	2.512	5.132	1.95	3.657	4.575	2.252	2.59	3.048	5.392	4.71	5.832	5.606	3.318	6.027	4.504	4.35	5.409	6.166	4.245	5.372	5.573	4.473	4.038	5.511	5.556	2.285	2.04	5.319	4.739	3.281	3.992	4.451	2.666	2.353	2.537	6.085	5.553	5.781	5.443	7.195	6.705	5.278	5.722	5.747	5.097	0.762	3.614	2.505	3.167	5.639	5.166	6.698	7.441	6.048	3.034	4.139	5.377	5.91	5.783	6.392	5.159	5.109	4.735	5.561	3.389	4.418	5.337	5.037	4.305	4.302	3.736	2.717	3.639	3.7	4.869	3.327	3.996	3.941	3.191	2.671	6.121	4.851	5.128	5.634	5.676	5.18	4.577	4.593	3.423	4.841	5.045	5.009	4.629	4.497	5.778	4.571	4.702	4.229	3.998	4.043	2.9	2.934	4.507	4.428	5.537	5.724	4.663	4.826	4.789	4.636	3.624	4.394	4.311	4.353	4.807	5.584	4.122	4.391	3.923	3.758	4.533	4.904	5.097	5.459	5.498	5.61	3.979	4.126	4.342	5.175	4.176	4.197	4.439	4.206	4.832	4.986	4.947	3.737	4.71	4.757	3.15	3.525	3.888	4.53	4.568	4.216	5.302	5.613	2.535	4.808	4.904	5.464	5.505	5.16	5.316	5.063	5.228	4.182	5.004	4.924	4.78	4.456	3.581	3.238	4.06	3.991	4.451	4.415	4.939	4.206	3.59	1.019	4.36	3.831	4.258	3.577	4.383	4.291	4.755	4.222	5.305	4.662	5.431	4.535	4.886	2.99	2.472	6.727	5.143	4.564	4.644	5.371	4.607	5.074	2.132	4.839	4.605	5.038	4.933	3.39	5.031	3.073	3.915	2.453	3.155	2.265	6.173	4.586	4.899	5.772	5.748	4.746	4.729	4.292	4.654	3.606	4.697	4.234	4.234	3.055	4.97	4.196	5.478	4.085	4.188	4.389	4.612	4.253	6.236	5.495	4.228	3.504	4.721	4.129	5.997	4.531	5.65	5.932	3.221	3.374
CEP295	1.271	4.952	4.076	2.055	4.27	4.949	4.129	4.73	2.42	4.503	4.491	4.181	4.879	4.141	4.294	4.096	2.37	2.183	3.897	0.593	4.495	3.777	2.049	4.795	5.172	1.231	4.138	3.523	4.421	4.473	1.267	4.634	4.179	4.314	1.504	4.667	1.318	1.846	3.735	1.402	2.188	2.011	3.182	4.569	4.903	4.233	-0.329	4.319	3.369	2.611	4.868	4.831	3.67	3.844	4.184	4.827	4.106	4.326	4.939	0.032	2.421	3.884	3.234	3.73	3.665	3.816	1.401	2.007	1.83	4.877	3.181	3.854	3.023	4.787	5.381	4.53	4.675	5.907	4.241	-1.25	0.264	0.131	1.701	4.827	4.867	6.521	6.988	5.923	-0.103	2.939	4.94	5.061	5.836	6.028	5.372	5.117	4.709	5.088	2.116	4.018	6.09	5.191	4.271	3.579	1.406	0.269	3.106	2.952	4.605	2.121	1.962	3.629	1.964	-1.683	6.274	3.544	3.095	4.568	4.511	3.365	3.848	3.693	3.661	3.965	3.83	4.552	3.982	2.866	4.032	3.642	3.115	3.379	2.889	3.01	1.202	3.08	2.99	3.215	4.146	4.22	4.177	4.118	4.076	4.139	4.283	3.531	3.493	4.475	4.847	4.094	2.955	2.846	3.363	3.63	3.194	3.677	3.795	3.457	3.514	3.735	3.861	3.829	3.56	4.007	3.528	3.65	3.71	3.383	3.877	3.961	3.728	1.743	4.281	4.246	3.218	2.48	2.796	3.709	3.595	3.156	4.128	4.257	2.609	4.352	4.415	4.692	4.423	4.089	4.338	4.04	3.83	2.527	3.255	3.454	3.829	3.479	1.961	2.816	2.74	3.697	4.024	2.566	3.748	3.534	3.692	0.88	2.907	3.461	3.669	2.905	2.514	2.39	3.698	3.689	3.638	4.045	3.561	3.791	3.333	2.466	2.764	4.096	3.649	4.72	3.704	3.96	4.994	3.378	2.85	3.747	3.872	3.997	3.292	2.974	4.222	1.993	2.612	2.949	2.871	4.095	3.837	3.917	3.97	3.742	4.513	4.074	3.677	3.119	3.738	3.414	4.128	2.731	4.347	1.213	3.729	2.987	4.084	2.752	2.621	2.792	3.904	2.249	4.61	3.959	2.821	3.947	3.375	3.427	4.537	3.677	3.756	3.444	3.823	4.083
CEP295NL	-0.612	0.932	0.528	-0.221	-0.015	-2.207	-0.548	-1.049	-2.207	-2.159	-0.199	-0.969	0.307	2.176	-0.365	-0.347	-1.384	-2.1	-1.554	-1.545	-0.141	-0.904	-0.945	-1.609	-1.51	-0.461	-1.073	-1.235	0.089	1.191	-1.419	2.392	0.604	-0.084	-2.218	-0.983	-0.734	-1.088	0.972	0.578	-0.298	-0.357	-1.545	-1.651	1.42	-1.244	1.085	0.609	-0.754	0.692	1.42	0.443	-1.762	-1.8	-0.247	-0.394	-0.437	0.763	1.582	-1.514	-1.432	-2.051	-0.87	-0.412	-0.999	-1.843	-0.085	0.028	-1.327	-1.376	0.853	-0.341	-1.133	-0.52	1.332	1.043	0.282	0.49	-0.683	1.598	-0.837	-0.596	-0.955	1.952	-1.844	4.03	0.365	1.987	-0.632	-0.882	-0.585	0.633	1.843	1.852	-1.071	-1.277	-1.203	-2.337	-0.641	-1.565	4.848	-0.61	-2.161	-1.822	-1.795	-1.331	-1.1	-1.768	-2.721	-2.723	-2.527	-2.555	-1.706	-1.906	4.055	-0.108	-2.061	0.213	0.18	-1.756	0.06	-1.069	-1.637	-0.167	-1.186	0.223	-0.71	-2.946	-0.851	-1.061	-0.174	-1.149	-0.609	-1.71	-1.294	-0.178	-2.946	-2.946	-1.575	-1.205	0.359	0.142	-0.614	-0.74	-1.047	1.254	0.862	-1.075	-2.946	-1.699	-0.799	-0.231	-0.224	0.655	-0.131	1.309	-1.087	-0.824	-0.677	0.834	0.55	1.04	2.994	4.237	0.961	0.577	-0.821	4.001	3.186	-0.238	-0.807	-0.499	-1.225	-0.195	-2.137	-0.653	-0.085	-1.858	-2.946	-2.946	-0.333	-0.384	3.049	-0.875	-1.952	-0.401	-0.765	0.897	0.141	0.35	0.055	-0.015	0.403	-0.493	-0.089	0.901	-0.532	-0.648	-0.766	-0.245	-0.86	-1.887	-2.946	-2.023	-1.513	-2.946	-0.881	0.64	0.961	2.045	-1.172	-1.051	-0.601	0.76	-1.901	-1.003	-1.74	0.259	1.831	-2.89	0.09	0.701	1.269	-0.455	-0.403	-0.001	-1.503	-2.674	-0.132	0.232	1.816	-1.954	1.721	-1.215	0.47	-0.003	-1.489	-2.018	0.216	1.703	1.288	-2.309	1.554	-0.056	-0.852	-1.172	-0.585	-0.582	-1.691	0.341	-0.038	-0.858	1.137	-2.033	1.991	-0.522	-2.221	-2.294	0.605	-1.885	-1.952	-0.613	-0.507	0.06	-2.137	0.709	0.202	-2.909	1.734	-0.786	-1.108	0.951	-0.5	-0.394
CEP55	4.659	4.49	5.638	4.263	4.877	5.574	4.612	5.291	4.149	5.516	4.294	3.935	5.81	5.08	4.648	3.267	4.496	3.553	5.152	3.442	5.796	5.849	3.37	5.838	5.955	3.901	5.518	4.439	3.779	3.482	4.047	3.304	5.473	4.896	4.068	5.147	3.748	4.292	5.513	5.227	4.556	2.734	4.698	4.104	5.638	6.43	2.576	2.21	4.004	5.693	6.163	6.523	4.763	5.236	7.066	5.612	5.106	3.639	6.014	2.432	3.309	3.054	2.129	3.824	2.288	0.795	0.79	2.159	3.795	5.254	1.361	1.833	3.139	3.888	3.981	1.369	4.126	5.349	4.816	4.23	3.532	4.891	3.834	5.367	4.015	1.422	5.073	5.907	3.549	2.42	4.648	5.039	5.549	5.508	5.418	3.241	4.923	5.699	5.78	2.429	3.401	4.531	4.858	4.879	4.753	4.288	3.49	4.764	4.871	3.143	4.863	2.177	4.936	3.903	3.556	3.035	6.024	3.397	3.79	3.651	4.513	4.673	4.019	3.968	3.139	5.124	4.867	4.808	6.52	2.922	5.524	4.995	4.18	3.361	3.951	3.82	3.357	3.335	3.688	3.965	3.884	4.041	4.424	4.694	6.187	5.865	4.727	3.833	3.873	3.572	4.462	3.247	4.15	4.677	4.096	4.309	4.538	5.418	5.081	6.173	5.554	6.037	4.258	4.082	3.562	3.462	4.996	4.628	4.122	3.252	4.692	2.685	4.551	3.446	4.368	3.235	5.943	3.931	1.82	-0.611	4.719	4.411	2.61	4.925	4.809	4.219	3.664	4.882	5.133	4.191	3.94	5.098	5.706	4.382	3.864	5.833	4.736	4.121	2.654	4.443	4.763	2.259	4.498	4.827	4.915	3.523	3.851	4.716	4.405	5.272	4.424	3.092	3.922	5.985	3.201	3.972	5.671	3.446	3.759	6.236	3.148	3.593	4.717	5.161	2.409	4.876	5.642	3.834	3.761	3.68	4.014	4.993	4.569	3.876	3.591	4.813	3.707	4.744	5.481	5.568	5.907	4.597	4.584	6.517	4.436	5.774	3.76	1.441	3.941	3.668	2.976	3.541	3.784	3.895	0.323	6.308	4.994	6.057	0.353	5.067	4.94	3.219	4.691	5.215	5.323	4.69	3.897	4.324	4.237	4.512	6.407	3.483	3.492	4.136
CEP70	2.483	0.382	4.369	2.902	4.362	5.154	4.176	4.738	2.618	4.705	4.179	3.675	4.413	4.235	4.113	4.239	3.785	2.82	4.158	2.103	4.774	4.723	2.154	4.787	4.972	2.119	4.681	3.777	3.984	1.031	2.584	3.257	0.243	4.019	3.197	4.6	1.545	2.901	4.352	4.301	3.225	2.922	4.336	4.081	4.548	4.751	3.24	5.1	3.735	5.366	4.148	5.351	5.087	4.031	5.596	3.341	3.687	4.043	4.215	2.399	2.651	4.534	4.014	3.203	3.514	3.561	2.287	2.157	2.565	5.437	4.639	4.645	3.916	3.577	4.019	4.05	3.595	4.859	4.088	3.047	3.35	3.25	2.673	4.435	4.252	4.68	5.414	4.306	4.38	3.928	4.146	4.344	1.643	3.849	1.898	2.087	2.413	4.254	4.892	2.758	3.631	3.776	2.77	3.744	3.382	3.926	3.669	4.685	4.496	4.063	5.241	3.352	3.938	3.672	3.795	4.056	4.833	4.278	4.191	4.286	3.491	3.374	3.663	3.203	3.38	3.608	4.855	4.798	4.274	2.684	4.923	3.525	2.669	2.87	4.146	3.831	4.66	4.434	4.571	4.594	4.297	4.131	2.728	2.884	4.067	4.551	4.296	4.704	5.259	4.491	2.918	3.28	3.806	4.074	2.786	4.7	4.1	5.38	5.388	5.325	3.376	3.549	3.91	4.204	2.837	2.987	3.166	4.897	5.462	2.938	4.132	4.133	4.052	3.728	3.782	3.213	3.918	3.093	5.005	5.211	4.55	4.635	2.14	3.137	4.207	4.792	4.478	3.437	4.121	4.299	4.138	3.091	3.686	2.095	2.331	3.711	3.847	2.518	1.864	-0.001	0.444	3.378	4.596	3.427	3.641	2.913	3.273	1.067	0.192	3.59	3.738	3.543	4.287	5.853	4.887	2.371	3.831	2.663	3.378	3.476	1.838	3.542	3.898	3.057	4.059	5.086	3.611	4.564	3.69	3.582	4.024	3.185	2.894	2.374	2.827	3.967	3.417	3.268	3.744	2.305	4.475	3.753	4.94	4.38	4.212	5.161	3.932	3.392	3.308	2.582	3.734	4.187	3.218	2.961	1.836	4.123	5.158	5.042	3.571	3.989	3.934	4.206	3.403	4.506	4.82	3.078	3.485	4.692	4.046	4.285	4.471	4.87	3.777	3.578
CEP72	1.141	3.007	5.039	2.986	3.502	3.651	3.161	3.649	2.888	2.426	2.618	2.28	5.954	2.211	5.332	2.637	3.785	3.019	2.073	2.834	4.125	1.41	3.508	2.483	3.646	2.788	1.889	1.893	3.862	3.817	2.632	4.07	2.784	2.524	3.036	3.327	1.978	2.385	3.015	3.19	2.485	1.889	3.624	2.17	3.116	2.563	1.106	2.324	2.887	3.058	3.017	2.721	5.151	2.174	3.481	2.364	2.912	2.31	2.892	1.783	2.811	4.701	2.476	2.624	3.53	1.689	2.6	1.805	2.282	3.205	2.96	2.66	2.703	0.783	1.802	2.457	1.87	2.604	3.573	3.075	1.352	2.446	2.91	2.498	4.314	3.684	2.212	2.349	1.738	1.979	3.183	4.524	2.015	1.939	3.338	3.275	2.923	2.652	3.159	2.486	5.32	2.889	3.705	2.399	1.986	2.588	2.632	2.466	3.467	2.854	3.164	2.681	3.626	1.448	2.58	2.758	1.274	1.737	1.729	2.671	2.08	2.75	3.73	3.039	2.731	2.848	2.69	2.441	3.26	0.892	2.705	1.644	1.71	1.388	2.811	3.133	2.175	2.847	1.452	1.913	2.805	2.681	2.636	2.666	3.307	5.267	4.924	2.197	1.872	4.119	3.545	2.563	4.153	3.97	2.383	5.421	3.981	3.215	2.706	1.8	1.533	1.871	3.227	2.878	5.174	4.142	2.453	2.729	2.656	2.503	2.252	1.515	4.402	3.991	3.534	2.016	2.529	1.133	2.253	2.274	3.519	3.491	0.766	2.597	3.542	2.799	2.811	2.664	3.094	3.249	2.99	2.569	2.635	3.175	2.992	1.576	1.203	2.61	2.199	4.688	4.95	1.459	3.398	3.246	3.471	1.085	2.922	4.531	3.608	5.609	3.328	2.697	4.253	2.358	2.854	2.099	1.833	1.646	3.545	3.54	3.117	1.788	2.273	4.661	2.146	3.653	1.905	1.715	2.077	1.992	1.437	1.465	4.154	1.666	2.612	3.77	3.158	5.14	2.392	2.955	3.458	2.157	3.185	3.778	4.519	2.869	3.247	2.071	2.121	2.502	1.839	3.768	3.849	1.952	0.376	3.698	3.49	5.11	1.698	2.467	3.841	1.545	2.662	3.422	3.139	2.71	1.392	3.905	3.37	4.463	3.481	1.806	4.963	2.433
CEP85L	2.937	5.115	3.61	2.801	4.459	6.398	4.359	4.062	2.373	5.036	3.894	6.121	3.294	5.165	5.33	4.392	3.325	2.705	2.76	1.913	4.799	4.714	2.425	6.266	6.48	2.568	4.551	6.382	4.971	4.738	1.648	4.026	3.759	4.891	2.413	5.534	2.037	2.713	3.481	3.19	3.372	2.569	3.26	4.494	4.294	5.993	1.584	2.881	5.788	3.973	4.612	6.524	4.516	4.242	6.107	4.619	4.346	3.905	4.704	3.494	2.765	4.631	4.398	3.461	4.013	4.454	3.308	2.545	2.385	6.005	4.656	5.825	4.82	5.912	5.141	4.393	4.365	5.014	3.462	1.724	2.755	2.014	3.731	4.914	5.225	5.186	6.68	4.742	2.153	4.305	5.717	5.278	5.102	4.815	5.057	4.76	5.123	4.476	3.167	4.667	4.068	4.843	3.657	4.364	3.061	1.652	3.665	4.118	5.339	3.533	4.351	4.766	3.048	3.302	5.761	3.755	4.533	4.892	4.702	4.401	5.513	4.932	3.099	4.016	5.377	5.43	3.669	3.696	4.769	5.206	4.401	3.819	3.963	4.317	3.13	4.14	5.096	4.66	5.09	5.675	5.374	5.644	5.974	5.653	3.033	3.401	3.367	4.245	4.689	5.162	4.495	3.999	3.685	2.597	4.295	4.212	2.875	3.718	4.357	4.741	3.936	4.009	0.908	1.279	2.92	2.101	4.968	3.829	4.356	5.896	5.607	3.176	3.903	4.149	4.707	3.3	3.262	3.884	4.127	3.522	3.675	3.77	4.548	5.818	5.036	3.264	2.96	4.884	5.011	4.744	4.75	3.477	3.542	4.302	4.877	2.705	3.16	4.249	4.253	3.02	3.616	4.179	4.228	4.384	4.087	3.155	5.033	4.529	4.316	3.094	4.245	4.453	5.453	3.677	3.392	4.662	5.122	4.652	4.012	3.005	2.348	4.575	4.553	4.129	4.149	4.856	5.272	5.712	3.262	4.113	4.199	4.08	3.139	3.131	6.308	2.405	5.471	2.542	3.365	3.701	6.155	4.119	4.193	4.847	3.904	4.298	4.106	4.07	4.066	4.508	4.589	4.841	3.759	4.063	3.691	3.61	5.707	3.924	3.323	3.3	4.374	3.601	5.635	4.481	3.772	3.329	4.223	4.927	3.82	2.6	6.05	5.219	3.184	3.582
CEP97	3.831	4.788	4.248	3.66	4.674	5.783	4.409	5.682	3.528	6.77	4.401	4.49	4.424	5.165	4.775	4.062	4.241	3.305	4.026	2.794	5.79	5.402	3.37	5.442	6.026	3.333	6.025	4.455	4.667	4.709	3.043	4.953	4.677	5.158	3.498	5.198	2.978	3.952	4.784	4.948	3.378	3.237	4.886	4.811	5.362	6.823	2.998	4.026	3.989	5.179	5.21	6.917	5.42	5.219	7.109	5.569	4.997	4.484	5.261	2.8	3.329	4.278	3.673	4.463	3.969	4.121	2.576	2.171	3.026	5.88	4.478	5.246	4.57	2.953	3.255	3.914	3.698	5.305	5.209	2.667	2.458	2.429	3.56	5.937	4.954	6.101	6.413	5.394	2.482	4.128	5.563	5.135	5.571	5.477	5.224	5.057	5.022	5.165	3.693	3.888	4.864	5.085	4.495	4.307	3.826	3.238	3.893	4.389	5.59	3.149	5.715	3.664	3.438	2.768	5.461	5.139	4.771	5.025	4.833	5.002	4.204	4.507	4.999	4.719	4.413	4.842	5.125	4.908	5.02	3.931	5.23	3.747	3.144	3.43	3.416	3.53	3.641	3.653	5.029	5.012	5.586	5.656	4.605	4.62	4.743	4.851	4.338	5.052	5.388	4.342	4.312	4.127	4.59	4.975	4.184	5.749	4.251	4.981	4.632	5.196	4.558	4.796	3.659	4.154	4.346	4.183	4.208	5.316	5.755	4.651	4.99	3.714	4.132	3.73	4.183	2.955	4.321	3.767	4.165	3.678	5.143	5.199	4.385	4.94	4.74	4.743	4.413	4.894	5.071	5.114	4.968	3.221	4.16	5.125	4.744	5.093	4.617	3.689	3.118	4.289	4.533	3.583	4.706	4.333	4.946	2.451	4.57	4.367	4.313	4.889	3.759	3.872	4.924	5.303	4.426	4.096	4.29	4.137	4.334	4.285	3.42	3.866	5.235	5.335	3.8	5.477	5.488	5.328	4.719	3.83	4.834	4.986	2.621	5.201	4.494	4.658	3.627	3.841	5.016	4.205	5.824	4.207	4.029	5.037	4.816	5.248	4.464	3.378	4.762	3.928	5.24	4.754	4.188	3.714	1.56	4.78	5.543	5.391	3.373	4.452	4.854	4.115	4.31	4.745	4.467	3.931	3.925	5.766	4.143	4.602	6.51	5.184	4.455	4.043
CERCAM	7.433	5.411	6.41	7.438	5.816	6.867	6.291	6.161	7.041	6.997	7.065	5.532	6.141	4.32	6.426	6.455	7.159	6.991	5.152	7.694	6.152	6.198	6.867	7.384	6.923	8.063	7.431	5.234	6.002	5.207	6.39	6.766	6.211	4.812	7.216	7.33	6.39	6.366	5.238	6.563	7.18	7.856	5.139	6.021	5.435	8.188	7.887	5.955	4.863	6.174	5.34	7.642	5.681	7.023	7.979	5.974	5.928	6.234	5.599	7.284	5.469	5.977	6.399	6.596	7.505	6.047	8.119	7.75	7.498	7.419	5.344	6.595	6.118	7.003	6.586	5.628	7.058	5.361	6.388	7.823	7.367	6.649	6.252	6.797	6.049	4.304	3.187	5.107	7.46	6.682	6.454	6.836	4.342	4.722	6.695	6.972	6.75	6.765	7.164	6.173	6.059	6.367	7.045	7.027	7.66	7.749	6.896	6.288	6.754	7.012	7.174	6.758	7.24	8.111	4.656	6.462	6.595	5.858	5.987	5.519	6.275	5.802	6.064	7.217	7.037	7.611	5.509	5.241	6.197	7.925	6.686	6.692	7.916	8.213	5.921	7.15	4.433	5.09	6.708	7.412	6.594	7.03	3.755	3.167	5.972	7.605	7.503	7.318	7.258	6.85	6.825	6.838	6.128	6.723	7.727	7.276	5.934	6.12	6.772	6.588	7.026	7.491	7.225	6.609	5.722	5.999	6.01	6.689	7.232	6.112	5.079	8.252	6.331	5.576	7.401	6.689	6.24	8.665	5.831	4.392	6.736	6.855	2.943	3.977	5.879	6.592	6.877	6.341	6.486	5.471	5.565	6.729	6.591	6.322	6.698	6.577	6.083	6.74	7.619	6.828	7.488	9.498	6.351	6.609	5.258	8.437	6.974	6.538	7.081	7.088	4.97	5.266	7.777	6.1	4.98	7.891	6.284	6.706	6.072	8.395	7.352	5.987	6.801	4.807	6.4	8.125	6.733	7.067	6.623	6.894	6.694	6.334	7.084	6.746	4.508	6.108	5.133	7.096	6.695	6.858	5.96	7.084	5.49	6.494	7.022	4.963	5.635	6.26	5.929	6.664	6.289	6.737	7.032	7.071	6.745	6.519	7.666	5.959	6.148	7.237	6.195	6.715	5.415	5.988	6.67	6.892	6.639	5.481	5.691	6.869	8.046	5.697	7.067	6.093
CERKL	-3.114	-1.761	-3.114	-3.114	-2.74	-1.036	-0.459	-2.407	-3.114	-1.571	-2.324	-0.095	-3.114	-0.83	-2.412	-1.869	-2.21	-3.114	-2.006	-1.905	-2.639	-2.286	-3.114	-1.321	-2.642	-2.313	-0.974	1.145	-2.417	-2.209	-2.445	-3.114	-2.288	-0.785	-2.404	-2.211	-1.775	-2.532	-2.523	-1.642	-1.934	-2.383	0.409	-1.88	-3.114	-2.291	-3.114	-3.114	-3.114	-1.84	-3.114	-3.114	-1.474	-0.43	-2.122	-1.126	-1.734	-1.931	-3.114	-1.226	-3.114	-2.513	-1.571	-2.702	-1.708	-1.555	-1.632	-1.551	-3.114	-1.191	-1.917	-1.454	-0.845	-0.232	-1.438	-2.595	-0.981	-3.114	-2.387	-3.155	-1.352	-1.348	-0.607	-2.606	-3.335	-2.294	-2.005	-4.732	-1.409	-1.913	-1.18	-2.942	0.748	0.729	-2.183	-4.014	-1.27	-1.948	-1.996	-2.068	3.069	-3.944	-2.5	-2.757	-2.483	-1.692	-2.164	-0.999	-3.805	-3.032	-3.416	-2.417	-3.935	-1.935	0.308	-1.898	-1.978	-3.407	-2.213	-1.574	-1.232	-2.488	-3.407	-3.407	-1.647	-2.716	-0.333	-1.455	-0.158	-0.732	-3.407	-0.834	-1.07	-1.067	-3.407	-3.407	0.28	0.068	-0.882	-1.666	-2.164	-3.407	0.775	1.243	-3.407	-1.998	-3.407	-2.672	-3.407	-3.407	-3.407	-1.488	-3.407	-1.343	-1.401	-1.917	-3.407	-3.407	-1.688	-3.407	-0.929	-0.96	-3.407	-3.407	-1.888	-3.407	-1.71	-2.461	-0.188	0.522	-0.796	-1.418	-3.407	-3.407	-3.407	-3.407	-3.407	-2.319	-3.407	-1.633	-2.065	-1.14	-3.407	1.491	-0.096	-3.407	-3.407	-2.095	-2.707	-1.034	-1.669	-1.725	-3.407	-1.525	-0.232	-1.929	-1.56	-0.769	-1.227	-1.904	-3.407	-2.348	0.023	-2.484	-3.407	-0.195	-3.407	-1.821	-2.54	-1.655	-1.633	-1.512	-3.407	-3.407	-3.387	-2.367	-1.238	-1.865	-3.387	-1.213	-3.387	0.307	-1.362	-0.685	-1.398	-1.293	-1.075	-2.977	-3.387	-2.042	-3.015	-3.387	-0.954	-2.541	0.372	-2.921	-3.387	-2.59	-3.387	-3.387	0.705	-1.573	-2.965	-1.696	-1.63	-1.872	-2.529	-1.688	-2.45	-1.555	-1.803	-0.67	-2.564	-0.566	-0.265	-1.238	-1.464	-2.823	-2.786	-1.525	-1.537	-3.387	0.502	-1.972	-2.828	-2.19	-2.456	-2.374	-2.264	-2.182	-3.13	-3.387	-1.914	-3.387
CERNA1	-2.225	-0.982	-1.74	-1.661	-2.735	-1.556	-2.718	-0.176	-0.055	-0.683	-1.922	-1.874	-1.302	-2.133	-2.716	0.023	1.345	-1.134	-1.659	-0.466	-0.252	-1.554	-0.91	-2.612	-1.759	-0.478	-0.969	-2.677	-2.412	-0.468	-0.592	-1.784	-0.265	-2.414	0.289	-2.047	-3.109	-0.795	-0.287	-1.125	-0.847	0.047	-3.109	-0.871	-1.753	-1.561	-3.109	-2.486	-2.299	-0.271	-1.835	-3.109	-1.469	-1.872	-1.797	-1.121	-0.571	-1.926	-2.353	-0.772	-1.139	-1.267	-0.988	-2.115	-1.382	-0.236	-1.627	-3.109	-0.022	-1.416	-0.484	-0.383	0.002	-3.109	-1.808	-1.447	-2.463	-2.59	-2.435	-4.671	-2.492	-1.047	-0.46	-1.06	-2.471	-1.607	-1.944	-0.576	-0.75	-0.126	-1.277	-0.797	0.809	-0.353	-1.925	-2.047	-0.777	-3.18	-2.138	-1.174	-0.361	-2.459	-2.662	-1.001	-1.583	-2.555	-0.789	-0.203	-0.398	-0.972	-2.219	0.046	-3.363	-0.889	-1.216	-1.082	-0.014	-0.329	-0.795	-2.067	-1.082	-1.066	-1.948	-0.881	-2.124	-0.692	-3.257	-0.505	-2.531	-2.333	0.028	-1.02	-3.257	-0.066	-0.855	-0.21	-0.733	-1.832	-1.886	-1.213	-1.648	-1.256	0.076	1.393	-1.761	-0.493	-0.934	-1.675	-2.514	-0.558	-1.421	-1.021	-1.187	-1.193	-2.253	-2.328	-2.046	-2.379	-2.438	0.703	0.239	-1.567	-1.861	-3.257	-1.738	-3.257	-1.132	0.641	0.749	1.225	-0.292	0.587	-2.437	-2.289	-1.006	-0.119	-0.114	-2.169	-0.457	-1.483	-1.65	-1.86	-3.257	1.561	-0.098	-1.249	-3.257	-2.457	-2.557	-1.019	-0.754	-3.257	-2.317	-3.257	-1.379	-1.779	-1.807	-2.052	-0.602	-3.257	-1.866	-2.198	-0.699	-1.775	-3.257	-3.257	-1.497	-0.448	-1.852	-1.505	-3.257	-1.362	-3.257	-1.875	-1.866	-0.175	-1.673	-0.518	-0.157	-2.484	-2.386	-0.486	-1.174	-1.695	-0.808	-1.706	-0.913	-0.297	-1.672	-1.769	-1.625	-1.838	-1.838	-2.467	0.758	-2.785	-2.26	-3.603	-1.182	-1.327	-1.973	-1.446	-0.994	-1.015	-1.846	-1.366	-1.515	-0.927	-0.303	-0.826	-2.282	-0.293	-1.719	-1.591	-3.603	-3.136	-1.91	-1.482	0.195	-0.954	-1.442	-1.148	1.342	-2.065	-1.493	-0.322	-1.542	0.376	-1.734	-3.082	-2.14	-1.796	-1.984	-1.59
CEROX1	3.254	3.059	0.909	4.551	5.313	5.161	6.456	2.244	2.115	5.579	6.565	7.257	1.5	5.47	5.451	5.955	2.659	2.433	4.358	2.127	4.91	4.23	4.291	4.887	4.926	5.221	5.078	5.876	5.593	3.375	3.921	5.607	1.918	5.917	2.782	4.777	2.896	3.491	1.658	0.579	-2.505	-0.36	2.375	2.771	1.005	3.122	3.602	4.704	1.299	0.663	1.345	4.278	3.355	1.483	2.979	2.506	1.527	4.194	1.348	0.934	1.112	4.957	2.32	4.075	3.412	2.682	0.005	-0.611	-0.812	5.573	5.536	5.293	5.27	5.079	0.164	3.424	2.06	3.019	5.828	4.958	3.776	4.195	2.273	0.186	6.186	1.894	1.789	-2.31	5.671	4.095	4.405	2.941	1.323	2.426	2.969	3.603	2.641	1.17	0.951	2.14	2.677	4.508	4.083	3.73	3.404	6.537	4.813	3.979	5.934	2.682	3.824	2.145	6.431	1.999	0.488	5.126	1.62	4.012	3.913	5.194	4.394	3.512	5.497	5.183	3.648	1.845	3.605	4.756	2.547	0.281	1.802	1.102	0.828	1.31	2.435	4.767	-0.254	2.263	5.007	6.466	5.722	5.574	3.127	3.237	5.587	4.159	4	0.263	-1.391	5.66	1.998	1.865	2.974	3.216	5.364	3.039	5.171	4.619	4.662	1.876	0.602	-0.645	5.438	4.244	3.519	3.96	2.311	-2.331	-1.064	3.971	6.473	4.07	4.133	4.823	4.735	5.54	4.81	1.347	1.924	-0.033	4.127	4.412	-1.378	3.661	3.82	3.486	4.872	4.955	5.357	3.29	3.093	4.266	2.384	3.991	3.709	3.616	2.473	1.338	0.463	4.934	5.187	0.531	1.482	2.522	1.626	3.736	5.4	3.884	5.943	2.871	5.652	4.152	5.685	3.704	6.514	1.329	1.281	2.261	7.226	2.291	5.044	1.411	1.651	0.138	1.342	6.887	-0.526	4.21	3.578	4.754	-1.362	5.02	3.934	5.914	4.172	5.656	2.973	7.211	-1.151	3.405	5.246	4.539	0.42	-0.387	4.165	2.57	0.523	4.579	0.493	3.743	1.919	3.074	6.194	3.886	3.161	3.529	7.086	3.821	2.036	1.16	1.003	3.966	3.584	5.409	1.808	5.039	1.67	2.806	3.536	4.036	5.319	4.142	6.373	2.454
CERS1	3.171	1.72	1.363	1.078	2.878	3.739	3.598	2.306	3.356	3.689	1.371	2.404	1.322	4.384	2.492	1.466	2	2.055	1.154	3.267	2.828	2.959	2.589	3.74	3.325	0.525	3.158	1.958	3.373	2.18	0.126	3.243	1.106	2.828	2.505	2.734	1.387	0.012	1.529	2.095	2.714	3.994	3.095	0.69	3.092	2.29	2.126	4.428	3.105	0.162	2.474	2.797	2.739	2.495	3.175	1.32	0.91	2.918	2.877	-0.898	-0.728	2.948	1.92	2.043	0.639	0.632	3.667	2.587	4.5	4.781	4.739	3.387	4.233	5.793	4.89	1.608	1.192	3.27	4.919	4.015	-2.341	4.463	2.766	-1.163	2.546	1.797	2.347	1.3	4.946	2.251	2.842	2.138	1.448	2.767	2.906	2.228	2.026	2.871	3.95	-0.067	1.718	3.737	4.562	0.915	1.701	4.787	2.18	0.465	4.466	2.97	4.622	-0.423	4.144	-0.091	2.205	4.412	3.284	4.448	4.042	3.154	2.43	1.517	2.874	2.363	4.004	4.173	2.694	4.457	2.645	-0.376	4.695	-1.612	-1.812	-3.409	2.993	1.354	-3.409	2.577	3.27	3.325	3.124	3.123	-1.816	-2.268	4.951	3.154	2.914	3.648	3.813	4.341	2.372	2.415	4.09	4.279	2.53	3.627	4.296	2.749	2.398	4.107	3.615	3.984	5.076	4.505	3.632	4.524	2.11	4.543	3.492	-0.388	2.931	1.459	4.882	5.022	1.584	2.284	3.633	-1.707	0.144	-3.409	4.473	4.642	-0.209	-2.561	1.579	4.239	4.332	3.23	3.027	3.2	2.502	2.223	2.756	5.108	3.335	4.101	3.363	0.955	-3.409	2.25	0.396	-3.409	1.26	4.189	3.794	2.366	2.496	2.084	3.095	3.691	3.238	0.705	4.637	3.572	1.219	-2.235	1.236	0.637	-0.109	3.954	3.422	3.646	2.374	3.236	-1.038	4.858	-3.261	4.325	2.127	3.05	3.069	0.524	3.563	0.324	-2.394	3.006	3.794	6.254	3.512	3.277	4.289	2.592	2.158	-1.889	2.673	3.888	1.314	2.912	0.883	2.498	1.528	3.553	2.562	3.491	-1.745	4.17	5.389	3.572	-0.369	4.068	1.47	2.397	2.652	3.05	4.595	4.405	2.602	3.893	5.526	4.143	3.893	1.673	3.866	3.288
CERS3	0.058	-3.345	-5.29	3.245	-3.418	3.621	-4.591	3.167	4.557	1.633	4.368	-3.273	-3.175	-2.011	-2.559	-0.815	3.329	5.285	5.827	4.377	1.395	-3.254	5.132	-3.679	-2.099	1.829	-3.94	-4.029	-1.839	-3.62	5.889	-1.552	-3.739	-5.29	4.682	3.018	6.222	4.997	-3.107	-3.539	-3.307	-4.077	-5.29	-4.87	0.757	-4.467	-3.097	-2.192	-2.331	-3.758	-2.897	-5.29	-5.29	-5.29	-4.711	-4.489	-5.29	-2.182	0.182	4.321	5.506	-3.448	-4.726	1.725	2.794	-1.741	-2.835	-3.727	-3.215	-4.65	-3.448	-5.29	-5.29	-5.29	-5.29	3.973	-3.356	2.608	-0.413	-0.956	-3.609	-3.609	-1.8	-2.967	-3.609	-0.632	-1.15	-3.609	-2.416	-1.899	-0.284	-3.609	3.585	2.587	-1.773	-3.609	-2.264	-1.715	-1.941	-0.634	3.098	0.049	-2.603	-2.816	-2.558	-2.531	-2.84	-1.726	5.641	6.212	-2.092	-2.824	-1.925	-1.471	-3.609	2.138	-3.183	-0.69	-1.344	-3.183	6.457	6.439	-1.874	-1.37	-3.183	-0.954	-3.183	-1.231	-1.616	-3.183	-3.183	-2.021	-3.183	-0.843	6.846	-1.217	-3.183	-3.183	-1.812	-3.183	3.747	-1.86	-1.174	-1.413	-3.183	4.505	6.487	-3.183	-3.183	-1.277	-3.183	-0.468	-2.335	-1.81	-0.176	-2.254	-3.183	-3.183	-1.845	-2.25	-3.183	-0.108	-3.183	-3.183	-0.94	-2.216	-3.183	-3.183	2.061	-2.342	-1.749	-1.194	-3.183	-3.183	-0.72	5.879	-3.183	-0.227	-2.05	-3.183	-3.183	-2.12	-1.284	-1.804	-2.189	-2.501	-2.411	-2.383	-3.183	-2.235	-0.33	-0.746	-0.699	-3.183	-3.183	-3.183	-2.283	-1.33	-1.715	-1.68	-0.845	-1.095	0.786	-0.32	-0.573	3.632	4.029	-1.597	0.366	5.285	-3.183	1.325	-1.579	-3.183	-2.558	-2.558	-2.558	-1.752	-1.729	0.971	-0.243	1.959	1.173	-1.405	0.073	-2.558	-1.107	-1.828	-2.558	-0.724	-2.186	-0.926	-2.558	-0.635	-0.108	-2.092	0.683	-1.251	-1.495	-0.862	-0.928	-2.558	0.883	-2.558	-0.934	-0.867	-0.47	-1.633	-1.871	-2.108	-1.389	-2.558	-0.281	-2.558	-2.558	-0.409	-1.918	-1.994	-0.352	0.091	-1.656	-0.612	-1.988	-2.25	-1.596	-0.853	-2.558	0.925	-1.644	-0.891	-0.208	-2.558	-0.806	-0.397
CERS4	3.776	4.307	5.51	6.641	5.321	4.548	6.007	4.396	6.145	4.037	6.067	4.011	5.045	6.391	6.317	5.784	5.177	5.838	5.343	6.429	4.499	1.102	5.993	3.468	3.377	6.464	3.904	3.504	5.991	4.509	6.985	6.055	4.853	4.687	5.885	3.68	6.94	5.88	2.93	5.111	5.259	4.914	5.463	4.865	4.046	1.289	4.808	6.385	4.792	5.318	3.907	-0.477	5.584	3.989	2.952	3.853	4.307	5.852	4.048	5.553	5.524	5.123	5.576	4.614	5.31	4.705	7.203	6.314	5.36	4.508	5.62	5.879	5.1	6.731	7.103	5.339	4.355	4.812	5.745	6.768	4.919	5.011	4.96	3.606	5.643	4.443	2.435	3.149	6.152	5.338	4.539	5.003	3.225	2.306	4.207	5.667	4.672	5.641	6.37	5.565	5.392	4.304	5.888	4.675	5.182	5.873	5.961	5.491	5.856	6.344	5.205	5.371	5.726	3.959	2.467	6.332	1.625	5.281	5.5	4.853	5.798	5.619	7.042	5.965	2.287	2.258	5.058	3.391	5.057	3.896	4.568	4.158	3.273	3.794	5.69	5.008	5.157	5.58	4.819	4.838	4.751	4.232	4.795	5.288	4.102	5.089	5.411	6.15	6.367	5.665	5.374	4.816	6.26	5.941	5.155	4.989	5.657	6.04	5.853	1.561	3.385	3.863	5.2	5.329	6.486	6.553	4.645	6.944	6.295	4.815	4.6	5.18	6.486	6.46	3.747	5.355	4.448	4.637	5.556	5.885	5.688	5.652	2.709	5.035	4.677	5.601	5.908	4.977	5.617	4.468	4.351	5.531	5.366	5.558	5.256	4.608	3.802	4.12	4.456	5.409	5.525	4.429	3.93	5.552	5.716	5.06	5.262	6.256	6.012	6.427	5.992	5.012	4.044	0.558	7.618	4.681	3.949	4.337	7.112	4.203	8.165	4.607	4.413	6.446	5.525	4.837	2.274	4.595	6.954	5.864	1.426	2.419	3.534	2.293	5.462	5.921	5.688	7.505	1.531	5.879	6.576	5.497	4.998	1.218	5.272	5.948	3.45	5.239	3.379	4.03	1.883	6.486	7.995	6.053	4.905	4.008	5.413	5.415	5.466	3.243	3.319	7.215	5.983	6.426	3.916	1.872	3.897	5.387	7.136	7.417	3.595	6.153	6.955	6.072
CERS6	4.487	5.313	5.134	2.717	5.751	4.795	5.011	6.134	4.463	5.763	5.144	4.918	5.281	5.695	5.114	4.327	4.889	4.022	4.709	3.637	5.331	4.955	4.407	4.828	4.929	1.678	5.238	4.302	6.125	4.412	3.386	5.225	5.97	3.396	3.626	4.174	4.145	3.327	1.598	5.277	4.836	5.372	4.151	5.893	1.262	3.707	3.38	5.249	4.656	5.343	0.357	3.128	4.927	6.012	2.416	5.909	5.561	4.659	1.141	3.342	5.318	4.206	4.246	5.765	4.877	4.066	5.225	5.05	5.053	6.28	4.37	5.449	4.33	2.227	2.481	6.257	5.43	6.959	3.703	3.82	3.116	3.572	3.459	5.952	5.503	6.075	6.319	4.408	3.333	3.664	6.114	5.937	5.53	6.133	5.19	4.783	4.356	5.305	4.777	4.192	4.135	5.409	4.559	4.724	4.039	2.91	3.327	4.427	5.168	4.316	3.938	4.121	3.44	3.988	4.495	3.52	5.378	6.172	6.18	4.827	3.821	4.121	4.134	3.89	4.73	5.849	3.648	3.396	4.596	5.206	4.1	4.575	3.428	4.069	2.094	3.286	5.697	5.607	4.768	4.821	5.241	5.075	4.291	4.165	5.6	3.945	3.87	5.156	5.51	4.324	5.082	4.131	5.089	5.138	4.226	5.869	5.67	4.927	5.167	5.793	2.606	2.443	4.039	5.164	3.965	3.374	5.245	5.288	5.825	4.317	4.672	4.616	4.773	4.379	2.933	2.843	4.449	4.544	5.08	5.074	5.319	5.369	3.957	3.882	4.534	6.65	6.591	5.725	5.601	4.239	4.269	3.928	4.983	5.073	4.832	5.214	4.069	4.567	3.524	1.727	2.569	4.505	5.374	5.067	4.799	1.599	1.406	5.006	4.673	4.442	3.312	3.876	5.053	4.879	4.329	5.739	5.266	4.991	2.831	4.405	5.146	4.981	4.825	5.989	4.473	5.75	6.708	4.904	5.062	5.247	2.585	5.01	4.017	5.179	4.36	5.484	4.321	3.507	2.691	3.27	5.687	4.627	5.293	5.345	6.008	5.082	5.096	4.276	5.417	5.402	2.973	4.578	3.408	3.482	1.671	4.472	5.872	5.047	4.731	3.769	4.993	3.662	4.526	3.795	3.76	2.236	3.052	3.806	3.472	5.834	2.529	4.658	5.703	5.831
CES1	6.374	1.491	1.869	3.635	-1.107	0.956	-3.698	2.918	3.927	1.983	1.937	-2.463	2.942	-2.98	-2.996	3.335	5.849	5.761	1.613	4.617	-0.921	1.387	5.312	-3.698	1.095	4.222	1.447	0.1	-2.346	-3.698	4.58	-3.318	0.502	-3.003	4.946	-0.357	3.285	5.458	0.272	-0.681	6.494	6.346	-1.841	4.76	-2.866	2.468	5.827	-0.137	0.307	0.396	-1.305	-1.298	1.997	-1.563	1.761	2.556	0.211	4.899	-1.789	6.192	7.689	-1.49	3.707	2.313	3.078	8.12	7.101	8.274	7.6	-0.306	-1.856	-1.409	2.679	-1.006	-0.921	4.064	4.356	-0.493	0.625	1.212	4.096	1.852	2.844	2.829	-2.062	-0.312	-1.33	-1.869	-0.446	3.984	-1.239	2.739	0.499	0.978	3.632	2.711	3.377	2.783	1.756	6.255	3.465	3.539	3.703	4.179	2.254	-3.459	-0.389	1.77	-0.779	3.603	-0.041	2.757	2.439	2.539	3.305	2.209	3.422	-3.229	-2.767	-0.841	0.06	2.215	4.064	2.693	0.604	-1.396	3.391	2.041	-0.815	5.021	2.695	7.443	7.002	6.471	2.906	8.481	3.817	3.071	8.34	6.511	0.792	2.56	0.299	-0.92	1.398	-0.882	2.017	-1.027	-2.729	-2.347	3.49	5.699	8.305	5.679	4.156	-0.096	-1.04	-0.494	0.13	-0.088	1.396	2.579	-2.565	6.874	3.09	-0.851	4.803	-1.467	-0.912	2.045	-0.473	5.961	0.424	1.367	2.427	2.906	6.264	5.408	9.603	9.839	-1.765	-3.961	2.711	2.651	1.157	-0.916	-1.571	0.71	-1.103	-1.588	0.219	2.33	0.094	-1.508	0.967	-0.649	0.165	4.608	4.536	-2.054	-1.408	4.226	0.922	1.666	0.768	3.618	0.53	-0.79	-0.412	1.704	-1.415	4.531	-2.357	-1.234	9.488	1.07	-0.023	0.724	-1.235	2.527	3.881	-2.872	-0.109	3.344	7.658	-2.459	0.221	-2.531	2.387	1.654	-0.74	1.789	2.873	4.114	3.162	0.071	0.442	-0.456	0.292	2.383	-2.488	2.711	2.179	3.305	0.668	3.257	4.472	5.781	1.413	3.757	0.36	0.483	2.083	10.372	5.718	4.745	-0.131	-0.768	8.439	1.587	1.787	1.651	1.317	-1.667	2.088	2.596	2.508	1.231	-1.341	0.049	-2.279	-1.447	-1.537	3.619
CES1P1	2.335	-2.203	-0.582	-3.556	-3.556	-2.361	-3.556	-1.034	-1.039	-2.313	-2.766	-3.556	-1.749	-3.556	-3.556	-0.541	-0.038	0.413	-1.307	-1.253	-1.512	-2.728	-0.113	-3.556	-1.521	-2.755	-2.608	-2.523	-3.556	-3.556	-2.431	-3.556	-3.085	-3.556	-0.806	-2.653	-0.888	-1.563	-3.556	-3.556	0.344	-1.982	-3.556	-0.731	-3.556	-1.83	-1.363	-2.499	-3.556	-2.997	-3.556	-2.938	-1.916	-3.556	-2.564	-2.244	-3.07	-1.056	-3.129	-0.601	2.056	-3.556	-1.603	-3.556	-2.825	0.616	-0.525	1.22	-0.469	-3.201	-3.556	-3.038	-3.556	-3.556	-3.556	-1.894	-0.076	-3.556	1.535	-3.49	-3.1	-2.116	-2.569	-1.922	-4.222	-2.073	-2.522	-1.893	-3.029	-2.689	-4.222	1.354	0.29	1.059	-3.86	-3.819	-3.398	-1.642	-3.017	2.327	1.901	-0.299	-0.272	-3.429	-4.222	-4.222	-3.787	-4.222	-2.116	-1.764	-2.705	-1.712	-4.222	-4.222	-4.222	1.261	-1.347	-3.48	-3.48	-3.48	-3.48	-3.48	1.008	-0.25	-3.48	-3.48	-3.48	-3.48	-3.48	0.695	-3.48	-0.907	-0.657	-1.589	-3.48	2.37	-0.956	-2.055	1.405	-0.341	-2.729	-1.779	-3.48	-3.48	-3.48	-3.48	-2.48	-3.48	-3.48	-3.48	-2.04	-0.985	1.117	-2.107	-2.476	-3.48	-3.48	-2.06	-3.48	-2.547	-2.381	-3.48	-3.48	1.616	-2.529	-3.48	-2.395	-3.48	-2.876	-3.48	-2.046	4.296	-2.66	-0.368	-2.671	-2.278	1.18	0.38	1.767	1.788	-2.884	-3.48	-3.48	-2.101	-3.48	-2.798	-2.708	-2.68	-2.78	-3.48	-3.48	-1.798	-3.48	-3.48	-3.48	-3.48	-3.48	-0.568	-1.3	-3.48	-3.48	-1.817	-3.48	1.689	3.545	1.21	-2.635	-3.48	-2.075	-3.48	-3.48	-3.48	-3.48	-3.48	2.005	-3.382	-2.213	-3.382	-3.126	-1.82	-0.451	-3.382	-3.382	-2.693	0.174	-3.382	-3.063	-3.382	-2.294	-3.052	-2.715	-3.382	-0.495	-2.536	-2.067	-3.382	-3.382	-2.585	-2.935	-0.264	-3.382	-3.382	-2.633	-1.174	-2.068	-2.581	-0.966	-1.047	-2.231	-2.59	-3.06	-2.301	-1.498	5.626	-0.765	-0.149	-3.027	-3.382	2.241	-2.572	-1.717	-2.229	-2.594	-3.382	-1.272	-2.978	-2.843	-3.382	-3.009	-2.861	-2.55	-2.942	-3.382	-1.718
CES3	3.411	1.121	0.868	1.577	-0.719	0.054	-1.383	-0.031	1.816	1.218	0.99	-2.158	2.976	-1.709	-0.751	1.103	0.865	1.474	0.233	2.282	1.796	1.445	0.951	-1.293	-0.869	0.404	0.172	3.115	-1.552	-0.603	1.61	0.082	-1.015	-0.188	1.28	0.437	2.274	0.175	-0.082	-1.778	1.767	1.169	0.245	-0.302	-0.501	-1.356	0.121	4.975	-0.092	-1.153	-0.417	-1.523	3.444	-2.157	-1.912	-1.592	0.966	1.391	-0.363	1.904	2.363	-0.696	-0.052	1.115	0.253	1.518	1.406	2.708	2.28	-0.608	-0.618	0.365	-1.363	3.092	1.706	0.368	-0.771	-0.746	1.265	-1.096	0.428	0.471	-0.389	-0.713	0.471	-0.58	-0.642	0.61	4.399	3.275	-2.375	2.659	1.631	2.425	1.927	1.861	1.857	-1.135	-0.633	-1.429	4.756	-0.598	1.137	-1.019	-0.255	0.175	-0.911	-0.654	0.039	0.1	0.854	-1.154	1.002	-0.77	0.383	0.418	1.583	1.206	0.667	-0.449	1.704	1.903	1.132	1.156	-0.542	1.329	0.59	-1.015	3.824	-1.31	-1.798	0.328	0.157	0.451	-0.874	4.884	1.519	1.922	4.279	2.738	-0.676	-0.444	-0.434	-1.226	2.187	0.558	0.878	2.35	1.405	2.627	1.265	0.714	3.226	0.958	-0.76	0.951	-0.846	1.271	0.448	1.907	-1.289	-0.972	-0.132	2.604	2.642	2.908	1.347	-2.821	-0.63	-0.746	-1.628	-1.32	-1.284	-1.236	-2.064	0.169	-1.47	-0.289	5.86	6.774	1.047	1.353	-1.076	-0.879	0.614	-0.831	-0.886	-2.078	-3.067	-0.058	-0.51	1.014	-0.705	-1.314	0.166	2.531	3.685	-3.767	-0.232	1.36	1.462	-0.075	0.345	0.173	-0.518	1.772	-2.007	-1.444	1.452	-0.551	0.189	0.347	-2.163	2.364	5.288	0.61	3.145	2.327	-0.143	0.409	0.309	-0.417	1.579	-1.396	1.963	-0.353	-1.022	0.044	-2.011	-1.36	4.854	3.35	-2.334	4.441	-0.788	1.12	-1.038	3.209	4.006	-0.065	0.257	-1.457	-1.186	-1.264	-0.127	-1.08	-0.857	-0.938	-0.412	2.004	3.078	-0.177	-0.592	1.864	1.392	0.89	-1.417	-2.169	-0.461	-1.35	-1.551	-1.057	0.177	-0.965	-1.192	1.601	3.469	-0.229	2.978	2.385	-2.355	-1.31	1.927	2.495
CES4A	-0.726	0.387	-1.453	1.187	-1.407	2.603	-2.731	0.304	1.547	1.385	3.618	-1.55	-1.568	1.008	-0.065	1.539	0.712	3.778	4.434	2.483	0.152	-1.949	2.521	-1.582	-1	0.161	0.8	2.073	-1.183	-0.401	3.078	-0.4	-1.189	-0.662	2.84	1.261	3.21	1.395	-2.351	-1.699	2.054	0.867	-3.683	-1.003	-1.082	1.359	-1.49	3.228	-2.873	-1.575	1.999	0.732	-0.805	-2.446	0.549	-0.375	0.019	2.251	1.811	3.317	5.27	-2.066	0.013	0.079	1.127	1.688	2.82	2.143	1.699	-0.145	-0.784	-0.622	-2.142	0.191	-0.015	2.513	0.122	1.116	3.249	-2.237	1.859	0.803	1.813	-1.086	-2.431	-2.052	-1.409	0.488	0.69	1.436	0.081	1.81	1.609	0.941	0.127	-0.453	1.846	0.086	-0.748	1.882	3.846	-0.006	-0.259	1.038	0.892	-0.729	0.12	0.963	0.169	0.507	-0.641	1.139	-0.654	0.501	-0.342	2.878	-0.873	-2.045	-1.422	0.231	3.135	2.53	0.578	0.82	-1.501	-0.696	-0.355	0.003	-2.054	0.914	0.024	1.791	1.512	2.165	2.045	1.782	1.223	1.456	1.544	1.042	1.759	0.671	2.423	2.045	-2.327	1.284	2.93	-0.602	-1.665	1.078	1.568	1.442	1.237	0.138	-0.932	1.06	-3.261	-1.448	-0.595	-1.362	0.081	-1.272	-1.865	-0.988	-0.348	-1.311	0.894	4.378	4.368	3.048	1.271	0.249	3.696	4.74	-0.45	3.343	-0.964	1.86	3.14	3.754	0.162	-1.364	0.611	2.489	-0.102	-1.253	-2.489	-0.321	-2.091	-0.034	-0.26	-0.33	-0.558	1.629	2.07	2.039	1.785	-0.623	0.036	-1.354	0.458	-0.846	1.262	0.056	-0.297	2.717	1.705	0.647	0.646	-0.47	-3.261	0.309	-0.916	-3.261	1.604	2.272	2.517	2.212	-0.737	0.702	-1.098	3.484	1.281	-0.483	2.932	-0.16	0.855	0.642	-0.662	0.528	-1.661	0.312	1.723	-0.433	3.669	-1.248	-2.497	-2.169	-2.519	2.161	-1.932	1.672	-0.944	0.26	1.631	0.916	1.52	2.259	-0.41	1.845	-0.012	0.823	0.216	1.468	2.138	0.324	0.571	-1.203	1.899	1.005	1.199	-0.407	2.046	-1.835	-0.126	1.264	1.07	0.517	0.807	-0.949	0.435	-0.891	-2.295	-0.143
CES5A	0.97	-3.672	-4.004	-0.65	-4.004	-0.726	-4.004	-0.168	-0.56	-2.213	-0.183	-4.004	-4.004	-1.819	-4.004	-3.707	-0.061	-0.035	-0.494	0.17	-2.886	-0.218	-0.149	-4.004	-3.176	-2.314	-3.309	-4.004	-4.004	-4.004	0.899	-3.324	-4.004	-4.004	0.02	-2.55	2.355	-0.428	-0.741	-4.004	-3.496	-2.791	-2.147	-4.004	-3.172	-4.004	-4.004	-4.004	-4.004	-3.044	-4.004	-4.004	-4.004	-3.257	-4.004	0.489	-4.004	-4.004	-3.577	0.733	1.533	-4.004	-3.44	-2.426	-2.79	-4.004	-4.004	-4.004	-0.104	-4.004	-4.004	-3.106	-4.004	-2.104	-3.212	-1.477	-2.914	-2.555	1.655	-3.054	-4.27	-3.712	-2.989	-3.185	-3.544	-2.29	-2.57	-4.27	-4.27	-2.56	-4.27	-3.406	1.21	1.134	-4.27	-4.27	-4.27	-3.731	-2.602	-4.27	3.456	-1.848	-2.677	-0.643	-1.484	-4.27	-4.27	-4.27	-1.082	1.354	-2.954	-4.27	-4.27	-4.27	-0.815	0.638	-3.19	-3.19	-3.19	-3.19	-2.071	-1.313	-3.19	-2.312	-3.19	-3.19	-3.19	-3.19	-3.19	-3.19	-2.4	-3.19	-3.19	-3.19	-3.19	2.032	-3.19	-3.19	1.842	-0.185	-1.947	-2.382	-1.181	-2.049	-3.19	-1.781	-0.604	-3.19	-3.19	-3.19	-3.19	-3.19	1.499	-1.817	-3.19	-3.19	-3.19	-3.19	-3.19	-3.19	-1.474	-1.201	-3.19	0.124	-3.19	-3.19	-1.493	-3.19	-3.19	-2.349	-3.19	-3.19	-3.19	-3.19	-1.866	-1.988	-3.19	-2.102	2.485	2.724	-3.19	-3.19	-3.19	-3.19	-2.196	-3.19	-3.19	-3.19	-3.19	-3.19	-3.19	-3.19	-3.19	-3.19	-3.19	-2.269	-0.776	-3.19	-3.19	-3.19	-3.19	-3.19	-3.19	-3.19	-3.19	-0.83	-1.43	-3.19	-3.19	-3.19	-3.19	-3.19	-3.19	-3.19	0.552	-3.176	-3.176	-3.176	-3.176	-2.343	-2.443	-3.176	-2.651	-3.176	-3.176	-3.176	-3.176	-3.176	-3.176	-2.578	-3.176	-3.176	1.041	-3.176	-2.464	-3.176	-3.176	-2.379	-2.729	-1.105	-3.176	-3.176	-1.572	-2.822	-3.176	-3.176	-1.94	-3.176	0.168	-3.176	-2.591	-3.176	-3.176	-3.176	-3.176	-1.457	-3.176	-3.176	-2.845	-1.172	-0.267	-2.683	-2.031	1.023	0.559	-3.176	-3.176	-3.176	-1.707	-3.176	-3.176	-3.176	-3.176	-3.176
CETN4P	-0.45	0.334	-0.374	0.826	0.667	1.103	0.305	0.559	-0.429	-0.447	-0.703	-2.091	-1.21	-0.732	-0.073	-0.138	-0.017	-0.633	-1.732	-1.388	-0.834	0.211	-0.248	0.09	0.319	0.849	-1.044	-0.633	0.534	0.17	-0.39	-0.322	0.049	-0.975	-0.382	0.458	-1.42	0.692	0.413	-0.572	1.3	1.279	-1.048	-0.503	1.922	2.077	-3.691	0.22	-0.364	0.481	1.524	2.091	-0.157	-0.299	2.442	-0.751	0.055	-0.656	1.309	-1.803	-1.884	0.109	-0.938	0.357	0.543	0.826	1.286	0.186	0.573	-0.119	0.984	1.333	-0.292	-0.809	-0.914	-0.704	-0.841	-0.296	0.153	0.554	-1.18	-0.021	-0.472	-0.955	-1.34	0.033	0.057	-1.861	1.487	0.258	-0.638	0.408	0.721	1.481	0.057	0.289	-0.12	1.451	1.988	-0.135	-0.774	-1.081	0.503	0.109	-1.102	0.48	0.183	-0.892	0.874	-0.924	1.649	-0.498	-1.403	-1.797	0.663	-0.553	1.52	-1.142	-1.409	0.996	-0.242	0.684	1.09	0.902	0.689	0.417	-1.328	-1.296	0.5	-0.573	-1.279	0.024	-0.061	0.318	1.371	-1.282	0.683	1.041	0.827	1.958	0.329	0.277	-0.916	-0.207	-0.366	0.089	0.075	1.502	1.523	2.286	0.354	0.113	0.839	0.151	-0.071	-1.758	-0.602	0.219	-0.137	0.945	0.839	-0.307	1.597	0.536	0.361	1.272	-1.551	2.003	2.216	0.03	-1.814	-1.935	-0.977	-1.706	-0.035	1.016	-0.552	0.369	-3.248	-3.248	-0.048	0.111	-1.349	-0.712	-0.089	-1.24	-1.606	-1.559	-0.52	-1.16	-0.395	-0.317	-0.545	-0.069	-0.223	0.188	-0.617	0.094	-0.237	-0.766	0.716	-0.146	-0.189	-1.766	-1.11	1.19	1.603	0.841	1.238	-0.229	-3.248	0.619	0.238	1.256	0.396	-1.676	-0.181	-0.706	0.74	0.112	-1.196	-0.394	0.863	-0.398	-1.522	-1.089	-1.129	1.864	-0.109	0.078	1.856	0.888	-3.511	0.573	-1.006	-0.935	-0.003	-0.578	0.016	-0.061	0.49	-0.043	-0.116	-0.162	-0.54	-0.314	-0.455	-1.053	0.538	-0.221	0.81	0.157	-0.457	0.064	-3.511	0.58	0.061	0.238	-0.613	0.018	0.207	0.732	0.003	1.895	1.296	0.505	-0.117	1.924	0.779	-0.108	2.836	1.149	-1.148	-2.059
CETP	2.486	3.363	4.723	2.186	1.42	0.984	4.288	0.417	2.669	3.341	5.319	3.373	5.245	2.322	2.177	3.503	1.479	1.792	1.649	1.217	3.337	1.397	1.317	1.798	1.735	4.617	3.618	2.216	0.989	3.303	1.528	2.156	1.34	4.572	2.086	1.956	1.273	1.547	0.127	1.6	2.621	0.7	8.109	2.006	0.694	1.509	2.889	0.211	3.077	2.307	0.724	2.187	2.514	0.424	1.759	4.72	3.653	2.365	0.956	3.382	0.697	2.364	5.105	1.756	3.188	2.774	2.146	2.692	2.624	1.487	1.689	2.463	1.127	2.333	4.465	2.263	2.972	1.067	1.566	4.08	3.945	2.823	3.956	1.447	3.611	2.302	1.58	0.917	3.262	2.178	2.459	3.256	1.946	1.202	1.037	1.21	2.208	1.273	1.218	1.725	4.024	2.049	0.829	2.815	3.175	3.682	3.479	4.424	-0.488	1.43	2.668	5.138	2.632	3.239	1.311	1.274	1.649	0.45	0.925	2.544	3.446	2.056	0.471	0.947	3.499	3.947	1.474	1.073	-0.724	4.009	1.718	3.41	1.936	2.877	0.284	4.462	0.631	0.169	3.893	2.782	0.366	0.492	6.629	6.254	1.488	1.897	0.951	0.574	-0.993	2.697	1.596	2.429	4.609	2.505	2.839	2.652	0.441	0.162	1.666	0.533	1.848	1.686	0.605	2.697	3.562	3.604	5.363	0.197	1.004	6.066	4.493	0.477	2.929	3.545	4.042	0.545	1.506	5.314	6.978	7.026	1.59	0.514	2.546	5.678	5.634	0.703	0.918	1.03	2.249	2.42	2.888	2.057	1.417	2.241	3.507	0.795	2.745	5.714	4.683	1.229	3.025	3.264	1.334	1.246	0.519	2.152	0.185	3.721	2.887	0.035	4.689	6.16	2.247	1.093	4.247	3.241	1.674	3.149	4.539	3.299	0.959	1.098	2.201	4.597	3.635	1.85	2.819	2.357	0.186	5.061	0.836	1.466	2.776	1.84	5.421	5.595	2.553	3.042	-0.029	1.195	-0.174	5.147	0.887	2.737	2.297	1.295	3.615	3.924	0.098	2.726	2.403	1.574	1.451	1.068	3.141	1.791	0.989	1.242	2.539	3.198	3.789	1.043	5.713	2.391	2.412	1.923	2.187	2.389	1.804	1.692	0.156	0.475	2.975	2.969
CFAP161	-2.112	-2.048	-2.929	-1.583	-0.751	0.116	-1.612	-2.578	-1.537	-1.639	2.193	-2.305	-3.038	-0.706	-1.289	1.887	-1.522	-2.747	-0.662	-3.54	-1.799	-1.647	-2.057	0.007	0.914	-1.85	-1.619	-0.821	-1.616	-1.52	-2.07	-2.051	-2.192	0.817	-2	0.573	-2.201	-1.962	-2.531	2.569	-1.044	0.07	1.081	3.3	-2.708	-1.05	0.01	-1.283	-1.836	2.676	-2.767	-2.49	0.625	-0.148	-1.966	0.929	-1.954	-1.553	-2.516	-3.54	-2.37	-1.179	-1.997	-1.227	-2.134	-1.25	-0.359	-1.977	-3.54	-1.329	-3.54	-2.092	-3.54	1.576	-1.11	-0.908	-1.606	-2.091	-1.147	-2.195	-1.301	-1.412	-2.559	-2.052	-0.076	0.3	-0.443	0.629	-3.315	-2.249	-0.634	-0.717	0.004	0.492	-1.126	-2.667	-2.78	-0.252	-0.206	-3.691	2.241	0.402	-1.498	-1.063	-1.248	-0.723	-0.933	-1.924	-1.47	-2.05	-1.429	-1.6	-2.824	-3.075	-1.342	-1.946	-0.397	-1.612	-0.567	-0.069	0.933	1.176	0.316	-0.243	-0.16	-0.96	-0.953	2.605	-1.622	-1.304	2.684	-2.027	-0.366	-3.189	-0.787	-1.895	-0.166	0.286	-1.128	-1.448	-1.58	-0.94	-3.189	-2.048	-0.307	-1.389	-0.866	-2.454	-1.061	-1.04	-1.042	-0.474	-3.189	-1.125	-0.374	-2.26	-1.978	-2.311	-1.47	-0.307	-2.09	-0.394	-1.793	-0.578	-3.189	-3.189	-2.104	-3.189	-2.585	-0.88	-1.755	-1.876	-0.706	0.336	-1.865	-1.987	0.392	-0.728	-3.189	-1.415	-0.16	-1.52	-0.498	-1.81	-0.2	-1.416	-1.252	-0.954	-0.763	-1.457	-1.451	-0.752	-1.684	-1.709	-2.269	-3.189	-1.342	-3.189	-1.721	-0.966	-0.284	-3.189	-0.631	-1.306	-0.579	-3.189	-2.344	-3.189	-2.322	-0.668	-0.143	0.381	-3.189	-1.42	-2.288	-1.792	-1.731	-1.881	-0.717	-1.109	-0.472	-2.513	-1.941	1.003	-1.414	-2.34	-1.091	-1.999	-0.448	-0.616	-2.736	-1.11	0.206	-1.48	-1.97	2.048	-1.856	0.356	-2.956	-1.035	-2.142	-0.255	-0.207	-1.031	-1.525	0.108	-1.226	-1.919	-1.902	-2.334	-2.234	-1.985	0.412	-1.012	-3.403	-1.254	-1.192	0.895	-0.609	-0.939	-0.873	-0.844	-2.425	-0.763	-1.293	-0.778	-2.165	-2.065	-3.403	-2.198	-0.667	-0.656	-1.126	-0.672
CFAP221	-3.133	-2.531	-1.764	-3.133	-2.463	-1.938	-3.133	-1.598	-1.294	-1.59	-2.066	0.209	0.089	-2.73	-3.133	-1.521	-1.677	-3.133	-1.683	-0.83	-0.356	-2.66	-1.65	-3.133	-1.783	-3.133	-1.783	-1.504	-3.133	-2.611	-2.464	-3.133	-2.662	-2.744	-1.949	-2.612	-2.313	-2.138	-3.133	-3.133	-3.133	-3.133	-3.133	-3.133	-2.658	-3.133	-3.133	-2.076	-1.129	-3.133	-3.133	-2.083	-3.133	-3.133	-3.133	-2.054	-2.647	-2.248	-2.377	-1.245	-2.63	-2.532	-2.569	-2.401	-1.727	-1.574	-3.133	-3.133	-2.083	-0.922	-0.234	-0.505	0.712	-1.233	-3.133	-0.974	-2.043	-2.233	-3.753	-2.992	-0.674	-3.65	-3.156	-4.208	-4.208	-0.839	-1.749	-4.208	-3.015	-1.642	-1.714	-3.143	3.122	2.655	-4.208	-3.49	-4.208	-2.717	-4.208	-1.233	4.518	-2.913	-2.083	-1.354	-2.132	-4.208	-2.743	-1.45	-4.208	-1.961	-4.208	-1.698	-0.754	-2.38	0.18	-3.346	-2.68	-2.833	-3.565	-2.375	-2.446	-3.565	-2.767	-3.565	-1.805	-1.538	2.557	-1.613	-0.316	-2.082	-0.956	-3.565	-3.565	-1.674	-1.913	-3.565	2.104	1.481	0.869	1.337	-2.322	-2.757	-0.747	-1.795	-3.565	-2.156	-0.105	-3.565	-3.565	-3.565	-3.565	-1.329	0.135	-0.166	-2.561	-3.565	-3.565	-2.687	-2.746	-3.565	-3.565	-1.875	-3.565	-1.292	-1.322	-2.025	0.678	-2.052	-2.21	-1.811	-1.426	-3.565	-3.565	-3.565	-3.565	-3.565	-2.731	-3.565	2.006	2.539	-3.565	-3.565	-3.565	-0.272	-0.99	-2.422	-3.565	-3.565	-1.758	-0.202	-0.564	-3.565	-3.565	-2.643	-2.645	-3.565	-0.578	-3.565	-3.565	-3.565	-2.174	-1.477	-0.655	-3.565	-3.565	-1.205	-3.565	-3.565	-2.698	-3.565	-3.565	-3.565	-3.565	-2.715	0.056	-1.617	-1.691	-1.488	-3.478	-1.993	-3.001	1.074	-3.209	-2.23	4.481	0.382	-2.74	-3.734	-3.734	-2.124	-3.734	-3.056	-3.734	-3.734	-1.176	-2.916	-1.577	-2.427	-3.734	-3.734	-2.7	-2.559	-2.301	-3.734	-2.257	2.21	-0.307	0.33	-3.35	-0.678	-3.412	-3.734	-3.265	0.046	-3.734	-2.015	-1.523	-2.765	0.558	-3.273	-2.282	-3.734	-0.686	-3.734	-3.734	-2.757	-2.027	-2.396	-3.734	-3.213	-3.259	-3.734	-2.261	-1.721
CFAP300	-1.563	-1.097	-0.862	-0.509	-1.634	1.028	-2.03	-1.85	0.22	0.517	-0.732	0.779	-2.511	-2.19	-1.232	0.999	-0.557	-0.953	0.563	0.434	-3.385	-1.83	-0.71	-1.152	0.084	-0.754	1.213	0.647	-1.867	-0.962	-1.202	-2.705	-0.325	-1.056	-0.505	0.71	0.772	-0.933	-1.049	-0.596	-0.597	-0.46	-3.385	-1.047	-2.029	-0.03	1.102	-0.974	-0.171	-1.127	-2.34	0.228	0.599	-0.193	-0.312	-1.04	-0.751	0.674	-1.476	1.114	1.834	3.278	1.437	-1.519	0.265	0.485	0.555	-3.385	0.615	3.628	3.505	4.594	3.263	1.654	-2.084	1.171	0.686	0.775	-2.85	-0.707	0.087	-1.215	-0.972	1.369	-1.805	-1.775	0.279	-2.51	1.389	0.613	-0.079	0.856	0.641	0.442	-0.659	-0.976	-1.328	-1.385	-3.634	-0.486	2.968	-1.024	0.142	1.023	0.974	-1.114	-0.567	1.465	-0.949	-0.154	0.842	0.548	1.236	1.973	-1.143	-1.351	-0.969	-1.886	-2.385	-0.825	-0.096	0.743	-1.416	-0.007	-1.342	-1.945	-0.866	-1.15	-3.102	0.84	0.071	1.895	1.774	1.401	1.079	-1.136	1.038	0.576	3.387	3.475	-0.409	-0.147	0.909	0.604	-0.888	2.386	2.257	0.166	1.11	3.373	-0.295	1.254	-1.724	0.061	-0.51	-1.612	-0.181	-0.98	-0.125	-1.606	-0.955	0.094	-3.102	-1.915	-1.583	-2.135	0.859	-2.156	-2.074	1.526	1.32	-1.113	0.706	1.006	0.516	-1.253	-0.805	2.275	0.123	-1.958	-1.76	-1.433	-1.203	0.304	0.587	-1.094	-0.367	-0.309	-0.517	0.386	0.806	-3.102	-2.162	-3.102	0.073	-2.181	1.982	-0.19	0.638	-0.62	0.322	1.868	2.101	-0.429	-1.669	1.03	0.184	-0.516	-0.344	-0.581	-3.102	1.012	-3.102	-1.027	-1.577	-0.109	0.627	0.299	-1.758	1.55	-1.446	2.269	-0.161	0.478	0.77	2.392	2.912	1.387	-2.226	-0.236	-1.847	0.283	-0.507	-0.884	0.199	-1.437	0.242	-2.517	-2.527	-1.243	-2.28	1.171	-1.71	8.021	-0.399	0.455	0.348	1.239	-2.627	-0.884	-1.993	-1.02	-1.43	0.022	-1.479	1.095	3.699	-1.551	2.255	-1.062	-1.3	-1.918	0.477	-1.459	-2.038	-0.545	0.412	3.096	-3.314	-0.487	-0.711	-1.662	-2.94	0.024
CFAP43	-0.175	0.031	0.34	0.699	-0.194	0.117	-1.869	0.662	0.014	-0.569	-1.112	2.127	0.383	1.257	0.042	-0.894	0.559	-0.481	-0.183	-3.539	1.024	-0.771	-1.082	-0.874	-1.254	-0.231	-0.822	-0.019	0.587	0.322	-0.075	0.411	-0.949	1.667	-0.326	-0.327	-1.056	0.153	1.062	0.689	1.963	1.519	1.361	-1.524	1.768	-0.13	-1.346	0.61	0.714	0.939	1.916	0.839	0.445	-1.197	-0.647	0.377	-0.905	-0.114	1.899	-1.021	0.171	0.636	0.21	-1.133	-0.137	-0.872	1.518	1.474	1.364	1.704	2.215	2.815	1.606	-1.639	-1.863	-0.633	-0.581	-1.692	-0.58	-0.162	-0.075	-1.257	0.218	0.592	-1.432	0.027	0.166	-1.664	-0.581	0.18	0.915	0.788	2.211	2.848	-1.247	-0.13	-1.316	1.422	2.077	-1.419	4.708	-1.15	-0.48	0.857	-0.041	-0.953	-0.182	-0.102	0.113	-0.619	-0.343	-0.518	0.174	-0.507	0.957	0.401	2.563	2.708	2.045	-0.907	-0.32	0.026	-0.586	-0.743	1.246	1.256	-0.16	-3.522	3.052	-1.065	-1.553	-0.676	-0.046	-0.84	-1.12	-1.1	0.962	1.195	1.199	2.105	1.586	1.629	-0.189	-0.284	0.16	0.542	-0.062	-1.024	-0.569	1.238	-0.263	-1.603	0.756	0.558	0.808	1.382	-1.217	-0.427	0.203	2.719	1.914	0.873	0.722	0.616	-0.44	-0.261	-1.397	1.831	1.39	-0.649	-0.034	-2.209	-1.251	-1.252	-1.271	-1.229	1.138	-0.044	0.298	1.499	-1.173	-0.088	2.473	0.346	0.926	-0.19	-1.341	-0.215	0.42	0.868	0.886	0.519	0.172	1.025	0.644	0.028	0.094	-0.61	-0.511	-0.312	-0.969	-1.107	-0.092	-0.491	0.506	0.223	1.019	-1.199	-0.764	0.405	-0.976	-3.522	-0.69	1.841	0.375	-0.853	-0.449	-1.129	0.493	-1.687	0.029	-2.007	0.626	-0.424	0.73	2.178	-0.74	-0.664	0.662	-0.97	0.903	0.542	-2.209	0.688	-0.276	0.741	0.304	-1.147	1.993	-1.219	0.247	-1.908	0.41	1.396	-1.596	1.503	1.307	-0.028	0.565	0.569	0.602	-0.543	-0.405	-0.436	-1.752	0.714	1.656	1.108	-0.26	1.613	2.257	0.859	-0.539	-2.456	2.336	-0.169	0.188	1.978	0.468	-0.245	0.94	0.729	-0.283	-1.171
CFAP44	0.858	5.263	3.618	0.05	4.682	3	4.967	2.912	0.447	3.83	5.296	4.335	3.197	5.881	4.953	5.251	1.994	1.509	4.36	0.761	4.745	2.61	0.551	1.651	2.218	0.463	3.851	4.374	5.195	5.659	0.375	5.831	1.583	5.358	1.236	2.936	0.246	0.147	4.04	3.144	1.318	0.929	3.684	4.203	4.475	2.484	1.582	4.04	3.757	3.781	4.016	2.435	3.081	3.26	1.295	2.991	2.58	3.452	4.132	2.163	2.666	4.827	4.555	3.6	3.982	3.988	1.006	0.666	1.492	3.88	4.263	4.172	4.323	4.561	4.505	3.355	3.116	2.7	4.297	-1.141	3.581	2.796	3.555	2.218	5.274	5.747	4.591	2.625	2.387	3.942	3.029	2.952	3.798	2.915	3.31	3.348	3.263	3.339	2.715	3.262	3.837	3.94	2.892	2.968	1.912	1.938	2.963	2.355	3.666	2.512	1.971	2.62	2.719	1.558	4.296	5.225	3.324	4.839	5.094	4.214	4.166	4.109	2.532	3.828	4.086	2.994	3.247	2.217	5.518	2.399	2.062	1.628	2.056	2.099	2.931	2.735	2.598	3.19	3.491	4.09	5.263	5.177	3.401	3.181	2.664	2.768	2.653	1.173	0.211	3.18	2.292	2.808	2.962	3.672	3.104	4.067	3.792	1.601	1.743	3.68	2.971	2.109	3.566	3.46	3.637	3.678	1.942	4.227	3.858	3.95	3.352	1.052	2.193	3.139	2.34	4.437	2.829	3.148	3.245	4.165	4.314	4.588	1.378	4.092	3.499	1.469	1.84	4.469	4.771	2.693	2.492	3.704	3.357	3.811	3.226	3.144	3.951	0.591	3.115	3.7	3.583	2.121	3.13	3.087	2.635	1.514	4.38	2.125	3.146	3.091	2.526	2.837	3.528	3.347	3.537	1.558	2.981	2.423	4.159	2.179	2.734	4.07	3.901	5.908	3.403	3.37	2.144	3.003	3.63	2.393	4.671	3.01	2.868	1.185	4.346	2.765	3.377	2.984	1.812	0.164	3.021	2.538	3.784	3.031	3.14	4.399	3.457	2.445	2.734	2.325	3.525	3.881	3.478	1.976	3.564	4.019	3.495	4.518	2.125	4.622	3.847	3.436	3.778	3.254	4.438	1.648	3.6	3.112	2.74	2.597	0.399	5.388	3.334	1.968
CFAP45	1.944	0.699	-0.057	0.58	-1.768	1.617	-0.063	0.41	-0.194	-0.317	-0.154	1.087	-1.55	0.344	-1.472	0.606	0.203	-0.461	0.456	-0.171	-1.345	1.808	-1.062	2.322	1.409	0.926	-0.2	0.959	-2.354	0.466	0.347	0.431	0.825	0.223	0.191	2.249	0.366	-0.527	-0.111	0.84	0.297	-1.029	-3.519	-1	-0.447	-0.604	-0.494	-0.968	0.187	0.69	-0.781	-0.852	-0.641	-0.037	-0.075	-0.725	-1.447	-0.039	-0.671	0.642	0.984	-0.893	0.123	-1.026	0.092	0.089	-1.321	-0.226	-1.117	0.698	-0.389	-1.674	-0.769	0.163	-0.028	-0.184	-0.46	-0.383	0.207	-0.179	0.701	0.444	0.089	2.337	-1.461	-1.119	0.775	-0.594	0.591	0.186	1.244	2.953	1.613	0.431	-0.539	-2.153	-0.848	-0.315	0.023	-2.832	3.073	-1.151	-0.446	0.037	-0.849	-0.245	-0.578	-1.117	0.005	0.188	0.06	-0.681	-0.413	-1.737	-0.462	-1.311	-0.548	-0.369	0.548	-0.848	0.097	-0.804	0.622	0.265	-0.486	0.157	0.225	0.96	0.919	-0.224	1.41	-1.519	-1.084	-0.341	1.938	-0.259	-2.681	-2.681	0.195	-0.174	0.977	0.642	0.137	-0.14	0.894	1.583	0.642	-1.462	-1.938	-2.681	-0.534	0.68	-0.145	-2.681	0.648	-0.474	0.471	1.47	0.769	-0.782	2.205	1.006	0.231	-2.681	-1.73	-1.714	0.464	-0.762	-0.468	0.192	0.569	-0.692	-1.861	-0.73	-0.218	0.656	-0.384	0.275	-2.681	-2.681	-1.339	-2.054	6.944	-0.145	1.556	-1.189	-1.409	0.626	0.694	0.807	1.369	0.617	0.668	0.498	-0.489	0.869	1.294	0.462	-2.681	-0.458	-0.901	1.516	0.229	-0.798	0.283	1.064	0.605	-0.68	1.058	0.338	-0.907	0.514	0.805	-2.681	-0.59	0.329	-0.353	-0.166	-0.197	1.601	-1.095	1.174	0.844	-0.379	-0.128	-0.393	1.929	0.641	-2.163	0.303	-0.02	0.767	0.564	0.56	-0.884	-1.713	0.101	-0.657	0.464	1.261	-0.07	0.207	0.759	4.545	-1.141	0.905	-0.848	-1.019	-1.034	-0.534	-0.636	-0.055	-0.47	0.803	-1.755	0.564	0.627	0.053	-0.339	-0.015	-0.523	-2.194	-0.107	1.363	-0.658	-0.262	-0.196	0.522	-0.09	-2.385	-0.162	-1.188	-2.28	-0.601
CFAP46	-0.836	-2.427	-1.763	-2.178	-2.317	-1.163	-2.927	-2.664	-1.972	-2.383	-1.797	1.877	-0.281	-0.929	-2.924	-1.91	-3.104	-1.949	-0.692	-0.983	-2.269	-3.153	-1.427	-3.626	-2.798	-1.637	-1.592	0.098	-2.461	-2.721	-1.443	-0.64	-2.075	-3.237	-1.8	-1.864	-2.287	-2.048	-1.443	-3.626	-1.242	-1.523	-3.626	-3.206	-0.099	-2.078	-3.626	1.262	-3.626	-2.352	-0.967	-1.38	-1.986	0.485	-3.047	-0.431	-0.661	0.872	-0.039	-0.24	0.173	-2.602	-2.083	-3.214	-1.415	-0.34	-1.742	-0.071	-3.626	0.501	0.173	0.036	-0.227	-3.626	-1.653	-0.291	0.058	1.87	-0.305	-3.235	-3.329	-2.513	-3.17	-3.809	-3.465	-1.567	-1.992	-4.451	-3.258	-2.441	-4.451	1.606	2.012	2.956	-0.573	-0.831	-0.845	-1.871	-3.547	-1.28	6.447	-0.599	-2.442	-1.393	-2.375	-2.763	-2.812	-2.425	-2.684	-1.13	-3.135	-2.136	1.073	-2.313	0.754	-0.636	-3.404	-1.538	-2.21	-3.404	-3.404	-1.928	-2.606	-3.404	-1.644	-2.713	-1.168	-3.404	-3.404	-1.921	-3.404	-2.242	-1.807	-1.064	-0.511	0.682	2.394	3.59	-0.246	0.508	-3.404	-2.596	-1.072	-1.634	-3.404	-2.534	-1.818	-3.404	-2.172	-1.255	-2.511	-2.457	0.296	0.533	-1.813	-2.475	-2.193	1.258	0.687	-3.404	-2.305	-3.404	-1.312	-1.574	1.454	1.389	-1.707	-2.458	-2.376	-2.036	-1.97	3.136	1.31	0.442	-0.757	-3.404	-2.57	-1.702	-0.376	0.013	-0.126	-0.842	-1.505	-1.082	0.672	-0.468	-1.762	-2.604	-2.704	-2.456	-2.574	-3.404	-0.055	-1.208	-2.484	-0.092	2.037	-2.199	-1.936	-1.901	-2.013	-2.345	-3.404	-2.481	-0.794	-3.404	-2.559	-0.595	-0.646	-3.404	-1.63	-3.404	-3.404	-1.329	0.21	-2.335	-1.01	-0.433	-2.497	-1.115	-3.159	-3.159	-0.512	-1.82	-1.17	2.07	-2.84	-1.947	1.289	-1.131	-3.159	-2.781	0.011	-2.313	-0.826	-2.341	-3.159	-2.362	-3.159	-2.758	-2.395	-1.107	-2.41	-2.52	-0.244	1.186	-1.766	0.285	-1.823	-1.659	-2.574	-2.52	-2.336	-0.61	-0.037	-0.182	0.968	-3.159	-0.535	-2.698	-1.956	1.416	-0.244	-2.597	-2.6	-3.159	-0.95	-2.565	-3.159	-2.638	-2.327	0.993	-2.488	-2.258
CFAP47	5.261	-2.52	-0.402	-3.719	-3.345	-1.023	-3.328	-2.184	-1.716	-2.176	-3.27	-1.702	0.163	-3.001	-2.359	-3.422	-3.197	-2.926	-2.43	-3.719	-3.719	-0.871	-3.719	-3.719	-2.165	-3.719	-3.33	1.008	-2.554	-1.699	-3.719	-1.95	-1.989	-2.772	-0.839	-2.514	-3.719	-3.137	-2.71	-3.049	-2.539	-2.988	0.556	-3.719	-3.719	-3.719	-3.719	-1.832	-0.19	-3.719	-3.719	-3.719	-3.719	-0.759	-3.14	-3.719	-1.952	-2.29	-3.292	-3.719	-2.844	1.305	2.54	-3.307	-3.719	-3.719	-3.719	-3.719	-3.719	-1.344	-1.877	-0.45	-2.178	-1.027	2.159	-1.872	-1.256	-0.104	-2.597	-4.287	-3.165	-3.729	-4.287	-1.187	-2.721	-0.504	2.903	-4.287	-1.274	-0.145	-2.726	-2.285	2.052	4.208	-2.703	-2.446	-2.738	-4.287	-2.434	-3.47	3.782	-2.793	-4.287	-2.985	-4.287	-4.287	-4.287	-3.818	-4.287	-1.405	-1.835	-4.287	-2.058	-4.287	1.066	-3.793	-1.162	-3.295	-3.295	-1.018	-1.12	-1.418	-3.295	-2.417	-1.535	-2.138	-2.348	-3.295	1.94	-3.295	-3.295	-3.295	-3.295	-3.295	-3.295	-3.295	-3.295	-3.295	1.933	2.262	-1.394	-3.295	-3.295	-3.295	-3.295	-2.425	-2.295	1.455	1.904	2.709	-2.402	-2.348	-3.295	-3.295	-3.295	-3.295	-3.295	-0.703	-0.814	-3.295	-3.295	-3.295	-3.295	-3.295	-3.295	-3.295	-3.295	0.065	0.887	-3.295	-3.295	-3.295	-2.475	-3.295	-3.295	-3.295	-2.461	-2.207	-1.1	-0.051	-3.295	-2.668	-3.295	-1.916	-3.295	-2.613	-3.295	-1.983	-2.595	-0.684	-0.606	-1.613	-1.79	-3.295	-1.818	-2.374	-3.295	-3.295	-3.295	-3.295	-3.295	-3.295	-1.9	-3.295	-1.862	-3.295	-3.295	-3.295	-3.295	-3.295	0.661	1.213	-0.463	-3.295	-3.339	-3.009	-1.19	-2.533	-2.677	-2.506	-2.606	-3.339	-2.814	-2	-2.538	-1.442	1.819	-1.615	-3.339	-2.515	-0.087	-3.339	-3.339	-2.203	-2.627	-3.339	0.263	-3.339	-1.246	-3.339	-2.575	-1.66	-1.201	-3.339	-2.963	-1.648	-0.998	-3.339	1.638	-2.889	-2.339	-3.339	-1.312	-2.193	-3.339	-2.872	-0.964	-2.37	-2.512	-1.477	-0.922	-2.846	-3.339	-3.339	-1.229	-2.62	-2.8	-2.326	-3.339	-3.339	-2.864	-2.899	-2.422	-1.49
CFAP52	-2.638	-3.19	-1.464	-3.522	-2.852	-2.327	-2.57	-2.343	-1.868	-2.279	-3.073	-0.84	-1.898	-3.119	-3.522	-2.979	-1.668	-2.729	-1.563	-1.665	0.809	-3.522	-1.637	-3.522	-3.05	-3.522	-3.133	-2.758	-2.357	-3	-3.522	-3.522	-1.633	-3.133	-1.982	-2.46	-2.702	-3.522	-2.931	-3.522	-2.342	-2.791	-3.522	-3.102	-3.047	-3.052	-3.522	-2.465	-1.818	-3.522	-3.522	-3.522	-3.522	-1.629	-3.522	-3.067	-2.142	-2.637	-3.522	-1.634	-2.647	-2.498	-3.522	-2.306	-2.308	-1.963	-3.522	-2.538	-3.522	-2.44	-3.522	-2.074	-3.522	-2.026	-0.908	-2.321	-2.093	-1.364	-1.435	-3.16	-2.631	-4.376	-2.723	-2.559	-4.376	-1.078	-2.676	-4.376	-3.66	-2.508	-3.803	0.238	1.321	0.968	-3.097	-3.399	-3.268	-3.446	-4.376	-3.276	3.562	-3.081	-2.783	-3.074	-2.496	-4.376	-4.376	-3.554	-3.237	-3.289	-4.376	-3.591	-1.841	-2.943	-0.921	-2.15	-2.408	-2.561	-3.293	-1.46	-2.174	-3.293	-3.293	-3.293	-0.764	-3.293	-3.293	-3.293	-3.293	-3.293	-3.293	-3.293	-3.293	-2.057	-1.641	-1.999	-3.293	-3.293	-1.922	-1.936	-2.05	-1.97	-3.293	-3.293	-3.293	-3.293	-3.293	-3.293	-3.293	-3.293	-2.4	-2.346	-1.528	-1.92	-3.293	-3.293	-2.082	-3.293	-3.293	-3.293	-3.293	-3.293	-1.201	-1.02	-3.293	-1.025	-2.208	-1.78	-2.265	-3.293	-3.293	-3.293	-1.271	-3.293	-3.293	-3.293	-3.293	-3.293	-1.098	-1.519	-1.951	-1.896	-3.293	-3.293	-2.299	-2.611	-2.521	-3.293	-3.293	-2.743	-2.463	-1.611	-0.809	-3.293	-3.293	-1.414	-0.879	-3.293	-3.293	-3.293	-2.436	-1.63	-3.293	-3.293	-1.155	-3.293	-1.228	-3.293	-1.19	-3.293	-3.293	-3.293	-3.293	-1.911	-3.45	-3.45	-3.058	-2.644	-3.45	-3.45	-2.717	-3.45	-3.45	-3.45	-1.003	-1.782	-2.648	-3.45	-2.806	-3.12	-1.837	-2.524	-2.072	-2.966	-2.939	-1.91	-2.344	-3.45	-2.663	-3.049	-2.686	-3.45	-2.211	-3.096	-2.53	-0.312	-2.214	-2.525	-3.45	-3	-3.45	-3.45	-3.45	-1.059	-3.45	-1.909	-2.368	-2.481	-1.961	-1.746	-2.247	-1.359	-2.88	-3.45	-0.815	-2.063	-2.519	-2.856	-2.782	-2.245	-3.45	-1.643	-3.076	-2.93
CFAP53	-0.394	-0.132	0.572	-0.319	0.533	-0.667	-0.526	1.513	0.105	0.142	0.122	0.428	1.129	-0.041	0.386	-0.754	-0.586	-0.007	0.046	-0.351	-0.897	-0.308	-1.301	-0.835	-0.817	-1.053	0.065	0.105	0.574	-0.426	0.244	-0.131	-0.656	0.339	-0.62	-0.814	-0.152	-0.421	0.47	0.042	0.517	0.258	0.565	-1.369	0.743	-0.825	0.987	1.652	0.206	0.127	0.93	0.048	-0.257	0.067	-0.515	-0.959	0.062	1.476	0.982	0.142	0.065	1.717	0.441	0.835	0.683	-0.143	1.05	0.717	0.05	1.923	1.717	2.087	1.08	-1.6	-1.527	-0.594	-1.192	-0.514	-0.009	-0.524	-1.007	-3.255	-0.577	0.072	0.6	1.782	2.709	-0.506	-0.233	-0.201	0.658	1.533	0.697	1.802	-0.647	-0.594	-0.655	-0.489	0.322	-0.669	3.796	-0.88	0.927	0.888	-0.537	-1.275	-0.92	-0.4	-0.108	-0.948	1.959	-0.605	-0.107	-0.623	0.029	1.01	1.202	-0.661	-1.96	2.365	-2.035	-0.298	-0.528	-0.778	0.071	-0.087	-0.439	0.487	1.302	-0.121	-0.103	-0.308	0.033	-1.263	-0.261	-0.386	-0.63	1.135	0.443	1.149	1.562	0.847	0.317	-0.613	-1.255	0.297	-0.153	0.614	1.426	1.811	-0.535	-0.439	0.357	0.783	0.175	0.299	-1.295	0.419	-0.177	0.182	0.481	0.832	0.481	0.63	0.455	-0.404	-1.029	0.07	0.943	-0.133	-0.189	0.961	-0.322	-0.884	-0.507	-0.246	-0.145	0.324	0.399	0.263	1.433	1.55	-0.463	-0.118	0.005	0.622	0.833	-1.166	-1.347	1.171	1.145	-0.717	-0.451	0.784	0.157	1.013	0.739	-1.949	-0.143	0.192	0.375	-0.472	-0.095	0.027	0.095	1.75	0.132	-0.568	-1.051	-0.633	-0.608	-1.259	0.573	1.35	-0.403	-0.738	0.109	-0.82	1.204	-0.698	0.307	1.121	0.138	-0.185	-0.635	1.688	0.86	0.533	1.174	-0.609	-0.476	0.056	0.349	-0.031	-0.43	0.252	-0.216	-0.584	-0.547	-1.014	-0.654	-0.786	0.096	-1.4	-0.419	1.022	0.697	0.887	1.484	-0.654	-1.188	-1.183	-0.53	-0.197	-1.155	0.218	1.65	-0.919	-0.408	0.765	1.259	1.584	-0.289	-0.834	1.219	-0.491	-0.148	1.611	0.283	1.319	-0.511	1.247	0.363	0.426
CFAP54	1.853	-0.139	-0.983	1.058	-0.68	-0.578	-2.089	1.71	-0.231	-0.122	-0.23	1.095	-0.269	-0.495	-1.515	-0.396	0.583	-0.819	-0.478	-0.398	0.671	5.229	-2.117	-0.94	0.323	0.726	0.186	-0.248	-1.689	0.106	0.937	-0.428	-0.879	-0.902	0.598	-0.088	0.6	1.409	0.144	0.173	1.186	-0.732	-0.398	0.393	0.486	0.259	-0.848	-0.957	-0.082	1.275	-0.158	-0.049	-1.401	-0.518	-0.884	0.686	1.896	0.265	-0.126	-0.704	-1.071	1.175	1.781	-0.465	0.219	1.279	-1.157	-0.745	-0.373	0.889	1.214	1.151	0.598	-1.545	-0.821	0.294	0.51	-0.75	-0.731	-1.668	-1.183	1.44	0.288	1.787	-3.511	0.387	0.447	0.149	0.091	-0.244	-0.376	1.937	3.151	2.803	-0.212	0.145	1.829	-1.453	-0.208	-1.429	4.809	-0.76	-0.121	0.187	-0.299	-2.427	0.097	0.085	-0.918	-1.568	0.498	-0.284	-0.382	-0.617	1.06	-1.585	2.608	-0.336	0.315	1.074	0.858	-0.091	-0.073	0.498	1.504	1.379	-0.039	2.287	0.256	0.678	2.554	0.337	-3.264	-0.924	-0.371	-1.298	0.423	-0.311	0.811	1.095	1.414	1.505	-0.083	0.302	0.197	0.39	-0.678	-0.946	-1.378	0.549	0.436	1.092	-0.377	-0.384	0.914	-1.371	-2.053	0.744	1.009	2.029	-0.094	-0.323	-1.868	-0.379	-0.541	-1.724	1.353	-1.751	-0.127	1.268	1.038	-0.817	-1.242	-0.994	-0.306	-1.415	0.725	0.596	1.625	0.153	-0.428	-0.249	1.065	1.235	1.184	-1.491	-2.492	-1.276	-1.741	0.845	1.247	2.085	1.525	-0.403	0.669	0.583	0.998	-0.121	-0.609	-1.041	-0.211	0.651	0.848	0.053	-0.654	-3.264	-0.734	0.737	-0.693	1.216	-3.264	-1.369	-1.66	1.385	0.171	0.685	0.38	1.243	-1.332	0.004	-1.751	-0.502	-0.092	-0.986	1.338	0.925	0.227	0.534	1.037	0.684	-1.183	0.408	-1.083	-1.42	0.634	-1.351	-0.706	-1.179	-1.654	-1.005	-1.244	-0.071	-0.008	4.688	0.396	0.11	1.592	-0.845	-0.51	0.413	-0.976	0.7	-1.13	-0.283	-0.497	0.472	0.311	1.021	0.008	1.49	1.674	1.504	0.197	-1.284	1.934	-0.85	-0.049	1.429	-1.534	-0.625	0.366	1.904	-2.146	-0.281
CFAP57	-2.251	-1.008	-1.077	-2.478	-0.95	-0.951	-1.967	-1.956	0.061	-1.592	-0.568	-0.702	-1.166	-2.732	-0.982	0.743	-1.679	-1.458	0.701	-1.926	-0.961	-2.307	-1.25	-3.135	-1.581	-1.445	-2.746	-2.102	-0.992	-0.712	0.077	-2.755	-1.584	-2.44	0.174	-1.681	-0.467	-1.335	-1.539	-1.663	-0.535	-1.561	-3.135	-2.39	-2.303	-0.46	-3.135	-0.584	-2.325	-1.861	-2.362	-3.135	-3.135	-3.135	-1.823	-2.056	-1.997	-1.311	-2.379	0.507	0.211	-1.784	0.13	-2.141	-0.032	0.151	-2.211	-1.572	-1.483	-0.839	-1.293	-1.127	-1.594	-3.135	-3.135	-0.976	-0.827	-2.616	-2.708	-3.078	-1.41	-0.701	0.256	-0.52	-4.944	-1.111	-3.244	-4.944	-0.009	-0.423	-1.333	0.18	1.93	0.677	-2.997	-3.39	-1.534	-4.014	-4.423	-1.496	3.531	-2.978	-2.935	-1.707	-0.526	-1.484	0.407	-1.703	-0.915	-0.669	-2.07	-1.063	-1.308	-0.844	-1.042	-2.85	-3.203	-1.987	-1.651	-2.013	-1.461	-1.326	-3.203	-1.39	-1.008	-1.695	-0.967	-3.203	-0.722	-0.528	-1.906	-2.041	-0.016	-0.863	-1.551	1.397	-3.203	0.034	0.572	0.852	-1.594	-1.88	-1.61	-2.062	-3.203	-3.203	-0.395	-1.984	-3.203	-3.203	-1.367	-0.298	1.694	-0.04	-2.199	-0.738	-0.898	-2.325	-1.865	-3.203	-1.487	-1.214	-1.807	-0.318	-3.203	-1.663	-0.253	-0.709	-0.455	0.39	0.047	-3.203	-1.864	-3.203	-2.394	-0.91	-1.843	-0.473	3.238	3.336	-1.861	-1.806	-1.304	-0.667	-3.203	-2.521	-2.431	-2.403	-3.203	-1.282	-3.203	-1.521	-1.698	-1.321	-3.203	-2.282	-1.356	-1.35	0.094	-1.296	-3.203	-1.115	-1.808	-1.721	-1.77	0.009	-1.443	-1.617	-2.336	-2.076	-3.203	-3.203	-3.203	-0.877	0.492	-2.166	-1.209	-0.21	-1.9	-1.064	-2.625	-1.778	-2.146	-2.205	0.055	0.147	-2.364	-0.87	-2.27	-2.013	-1.745	-1.254	-0.925	-1.29	-0.749	-2.257	-2.889	-2.051	-0.133	-1.662	-2.324	-0.372	-2.119	-0.365	-2.044	-0.348	-0.675	-1.659	-2.974	-1.858	-2.773	-1.94	-2.014	-0.309	-0.741	-2.891	-1.063	-3.358	-0.796	-0.894	-0.019	-2.498	-0.268	-2.078	-0.106	-3.358	-1.014	-1.532	-3.358	-0.445	-1.796	-2.581	-1.885	-1.064
CFAP58	0.814	-0.917	-0.682	-0.873	-1.454	-0.509	-1.85	0.388	-0.583	-0.512	-0.394	-1.452	-0.621	-2.487	-0.694	-0.19	-0.906	-0.773	1.121	-1.348	-1.031	2.825	-1.722	-0.74	-0.707	-0.758	-0.129	0.128	-1.168	-0.375	-0.547	-0.741	-1.475	-1.285	-2.021	0.391	0.522	-0.044	0.058	0.337	-1.778	-1.102	-3.205	-0.249	0.977	0.53	-0.18	0.356	-0.113	0.365	0.147	-0.031	-3.205	-0.863	0.908	-0.664	-2.067	-0.504	-0.048	-1.075	0.255	-0.256	0.905	-1.989	-0.714	-0.07	-1.321	-2.221	-2.155	-0.486	-3.205	-0.916	-1.664	0.257	-0.775	-0.299	0.414	-1.358	-1.159	-2.562	-0.868	-1.495	-1.463	2.455	-3.463	-1.108	-0.928	0.383	-0.575	-0.352	0.091	1.258	0.811	0.847	-1.5	-1.902	-1.681	-0.314	-0.811	-1.124	2.791	-0.712	-1.659	-0.511	-1.053	-1.629	-1.011	-0.895	-0.419	-1.055	-0.936	-0.362	-0.871	-0.432	-0.03	0.005	-0.518	-1.733	-1.232	-0.19	-0.304	-0.644	-1.079	-1.497	-3.31	0.128	-1.074	0.331	0.366	-0.445	0.652	-0.235	-1.713	-0.97	-0.051	-3.31	0.082	1.311	-1.249	-2.477	-0.778	-0.85	-0.715	-0.072	-1.814	-0.546	-0.987	-1.439	-2.078	-1.404	-1.87	-0.595	-0.988	-0.781	-0.495	-0.626	-0.389	-0.53	0.036	-0.838	0.032	0.103	-0.75	-1.037	0.844	1.21	0.3	-1.797	-1.268	0.619	-0.345	1.319	-1.589	-0.367	-1.059	-1.461	-0.045	-0.58	-1.55	-2.166	-0.281	-0.748	6.112	0.635	2.105	-0.623	-0.429	-2.51	-1.787	0.76	1.15	0.731	1.273	0.005	0.345	-0.86	-1.86	-1.457	-1.842	-1.807	-1.919	0.887	0.582	-1.828	-3.31	-3.31	-1.245	-1.724	-2.443	-0.519	-1.536	-0.115	-1.706	3.259	-0.953	0.039	1.039	-0.083	-0.907	0.493	-1.877	0.576	0.757	-0.754	-0.586	-1.788	0.287	-0.356	-2.029	0.038	-1.711	-0.997	-0.569	-1.873	-0.241	-0.975	-0.471	-1.016	-1.035	-1.499	1.172	-0.529	0.271	-0.068	-1.979	0.597	-0.497	-0.202	1.668	-0.279	-1.756	-1.162	-1.572	-0.907	-0.839	0.978	-0.737	-2.171	0.287	-0.076	-0.926	-2.963	-0.174	-1.805	0.116	-0.082	-0.671	-0.345	-1.371	-1.292	-0.055	-1.054	-2.539	-0.822
CFAP61	5.025	2.264	0.51	-0.426	0.231	-0.149	-2.908	-0.559	0.189	-2.364	-1.335	-0.925	0.315	-1.23	-1.356	-1.13	1.828	0.916	-1.759	0.763	0.378	-2.256	-0.164	-0.942	-1.715	-0.813	-1.467	1.531	1.541	3.307	0.79	-1.499	5.021	-1.687	0.103	-0.43	-1.585	-0.446	5.942	-1.422	0.025	-0.957	-3.607	-1.592	3.933	-0.692	1.279	3.638	0.179	-2.075	-0.024	-0.716	-3.607	2.425	-0.715	5.748	-1.404	2.656	-0.628	1.621	1.459	-0.316	2.273	1.539	-0.205	0.94	-1.152	-0.177	0.735	0.031	-0.104	0.283	0.853	-0.145	3.733	0.107	1.395	-1.596	5.689	-2.564	-4.671	0.315	-0.205	-0.12	-3.274	-1.694	-0.188	-0.415	-1.259	-1.183	0.58	0.022	3.197	1.83	-0.821	-1.974	-1.314	3.087	3.392	-1.126	4.282	5.386	2.69	0.748	0.749	-1.631	-1.377	-2.946	-0.781	-0.972	-0.52	-1.397	-1.078	1.917	0.079	5.963	4.521	-2.007	-2.506	-3.223	0.446	1.703	-0.992	0.007	0.002	-1.196	1.374	0.041	2.479	0.441	-0.172	0.973	1.55	1.364	-1.571	4.493	-3.223	-1.798	-1.162	-0.084	0.511	-0.974	-2.217	-1.453	-1.727	0.431	1.237	-1.641	-1.991	-1.074	-0.821	0.763	0.385	1.318	0.37	2.22	-0.918	-1.101	-0.557	4.149	5.764	6.869	0.412	0.091	2.679	2.711	-1.526	-0.988	-1.181	-0.35	-3.223	0.287	-1.884	-1.681	5.081	-0.93	-0.08	1.944	-2.09	-2.079	3.849	4.019	0.896	-0.687	-0.234	-0.178	0.023	0.084	-0.136	1.068	0.527	-1.541	-1.314	-0.551	-3.223	2.044	2.034	-0.585	0.999	-0.741	-0.035	0.342	0.669	4.314	7.702	2.181	3.64	-3.223	-0.867	0.321	-1.449	-0.028	-3.223	-3.223	-3.139	-0.105	-1.782	-1.283	-1.681	-0.134	-0.824	1.698	1.108	-0.026	-1.15	0.977	3.202	-1.037	-0.679	-1.111	-2.227	-0.104	7.379	-0.82	-1.227	2.051	0.714	2.837	-2.692	4.298	0.953	0.409	5.738	0.429	-1.382	3.575	1.48	-2.214	7.08	-2.07	-1.555	-0.845	-0.982	0.108	1.599	3.62	0.499	-0.867	-0.456	2.577	-0.407	-0.684	-1.584	-0.674	-0.398	3.026	-0.671	-0.658	-1.392	-0.841	0.898	-1.192	-1.829	-2.238
CFAP65	-2.537	-3.136	1.28	0.657	-2.347	-1.682	-1.542	0.185	-0.911	-3.965	-2.898	1.559	1.545	-3.247	-1.377	-2.152	-0.291	-0.907	-3.965	-1.322	1.256	-2.231	-1.29	-2.806	-1.57	0.48	-2.802	0.513	1.079	-3.06	0.549	-3.965	-2.414	0.279	-0.752	-1.874	-3.145	0.235	0.181	-1.603	-0.663	-2.102	-3.965	-2.955	-0.962	-2.858	-0.94	-1.554	-1.961	-0.284	-2.321	-2.087	-0.722	-1.623	-2.973	0.574	-1.156	-1.173	-1.706	-1.01	-0.95	-0.922	-1.318	-1.751	1.204	-0.357	-2.081	-0.824	-1.89	0.017	0.189	1.239	-0.12	-0.764	-0.383	-1.954	-2.031	-2.118	2.574	1.772	-4.671	-3.141	-3.018	-2.641	-2.578	-0.741	0.136	-4.671	-0.69	-0.327	-0.923	-1.387	2.449	1.225	-3.572	-1.051	-2.18	-3.18	-1.329	-4.671	5.442	-2.154	-1.245	0.085	-2.422	0.177	-1.601	-3.849	-1.633	-2.314	-1.304	-3.886	0.113	-4.671	-0.283	4.787	-0.038	-2.098	-2.113	0.488	-1.711	-0.953	-2.83	-1.952	-1.07	-0.803	-0.91	-2.83	0.419	-2.83	-2.83	-2.83	-2.83	-2.83	-2.83	0.652	0.562	1.027	-0.769	-0.137	-2.83	-2.022	-2.83	-1.689	-2.83	-1.421	-1.83	-2.83	-1.234	1.18	-1.39	-1.883	-0.294	-2.83	-2.83	0.362	0.851	0.116	0.62	-0.139	-1.731	-1.517	1.414	0.813	-0.587	-0.08	-2.83	-1.884	0.744	-2.83	0.135	-2.83	-2.01	-1.862	0.6	-1.628	-1.996	-2.83	-1.07	-0.618	0.199	0.367	-0.139	-2.83	-1.836	-1.338	-1.188	0.365	1.17	-1.571	-1.092	1.003	-0.921	-1.908	-1.353	0.346	-0.01	-2.83	-2.83	-1.891	-2.83	-2.83	-0.272	-2.83	-2.83	-2.83	-0.3	-1.829	-2.83	-0.643	-2.83	-0.935	-0.485	0.784	-1.005	-3.175	-2.475	-2.089	-0.725	-2.699	-1.067	-2.814	-2.65	-0.859	-0.829	0.259	-1.724	-0.453	-1.748	-1.83	-2.263	-2.038	0.057	-1.107	-2.664	0.979	-1.018	0.013	-0.333	1.559	-0.178	-3.175	-0.83	-2.299	0.136	-0.543	-1.087	-2.25	-2.024	-2.383	-1.854	-1.757	-1.449	-1.398	-3.175	-1.155	0.807	-2.611	-2.574	0.306	-0.443	-1.229	-1.506	-0.591	0.508	-1.62	-2.244	-2.162	0.124	1.654	-1.275	-2.735	1.205	-2.274
CFAP69	0.341	2.655	1.294	1.733	2.109	2.339	4.209	2.57	0.567	3.499	3.686	4.737	2.175	3.077	2.246	4.475	1.737	0.832	4.207	-0.834	3.41	1.212	-1.654	-0.215	1.211	-0.901	3.387	4.23	2.732	3.45	0.474	2.363	0.903	4.837	-0.027	2.236	0.504	0.898	1.237	0.476	0.763	0.218	3.226	2.565	2.608	2.248	-0.944	2.805	4.107	1.43	1.738	2.401	1.465	2.442	1.778	1.124	2.357	2.136	1.893	1.362	1.443	2.781	2.309	1.642	1.656	2.182	0.716	0.534	0.275	2.897	3.034	3.625	3.397	1.732	1.597	3.085	2.776	1.811	2.662	0.261	2.658	2.087	2.206	2.013	2.292	2.831	1.867	-0.33	1.246	2.702	1.461	2.723	3.09	2.399	1.738	2.054	1.253	1.156	1.417	0.263	3.676	2.247	1.674	2.226	1.467	1.471	2.093	1.773	3.223	1.113	2.423	1.491	2.498	1.25	2.375	3.831	1.99	0.982	0.861	3.62	2.696	2.284	1.825	2.409	2.788	2.047	2.037	1.729	3.583	1.778	2.151	2.092	1.915	2.027	3.044	0.285	2.205	2.159	2.984	3.235	3.334	3.307	0.066	-0.118	1.623	2.06	2.252	2.863	2.285	3.801	1.342	2.553	1.855	1.28	1.336	3.027	2.141	2.078	2.297	2.584	1.114	1.543	2.015	1.619	1.503	1.614	1.152	2.245	2.874	2.045	1.374	-0.456	1.617	1.576	-0.003	2.598	1.449	2.727	3.38	3.755	2.175	2.36	-0.839	1.479	2.567	0.308	-0.084	1.664	2.309	1.517	2.202	1.251	1.396	2.171	2.498	2.518	2.741	0.922	2.176	2.302	2.94	3.214	3.177	0.843	1.6	1.16	3.382	1.056	1.977	1.565	1.49	1.654	2.802	2.159	2.355	1.351	2.302	1.864	2.716	1.052	0.747	2.263	1.855	1.715	2.81	1.821	3.477	3.098	1.888	2.61	0.943	3.337	0.173	0.731	2.241	1.847	3.821	-0.199	0.788	0.78	1.552	2.222	1.611	3.415	2.66	3.523	3.574	1.613	2.225	0.827	1.104	2.396	2.195	2.152	0.404	2.197	2.646	2.384	3.248	3.501	3.077	2.119	1.325	0.716	3.76	-0.552	1.685	4.198	-0.374	0.781	0.734	3.61	2.2	1.089
CFAP70	0.24	1.674	-0.468	-0.954	1.675	0.858	0.014	0.574	0.262	0.767	1.583	1.534	1.086	2.694	1.641	1.077	-0.371	-1.01	1.99	-0.524	1.686	1.135	-0.259	0.295	0.124	-0.811	0.197	1.561	2.457	2.198	-0.325	3.018	-1.41	0.849	-0.133	0.635	-0.207	-0.363	0.528	-1.257	0.034	-0.792	-0.293	0.992	0.351	0.207	-1.249	1.876	1.071	-0.703	0.303	-0.268	0.092	-0.758	-0.457	0.401	1.032	1.281	0.509	-0.056	1.901	2.683	1.519	0.744	1.74	1.327	0.932	0.335	-0.774	1.913	2.945	3.175	2.759	0.02	0.383	1.527	0.177	-0.306	0.151	-1.401	0.255	-0.88	0.315	0.861	2.14	3.105	0.864	0.346	-1.16	0.747	0.854	0.77	2.63	3.062	0.257	1.783	0.829	0.333	0.37	1.008	3.709	-0.773	-0.236	0.218	-1.16	0.043	0.137	0.198	1.048	-0.355	0.445	0.581	0.842	-1.916	2.6	2.126	1.809	1.574	0.82	2.206	0.733	0.663	-0.945	-0.218	1.721	0.961	-0.856	-0.307	0.547	-0.706	-1.145	-0.299	-1.234	-0.889	-1.919	1.113	0.36	1.547	1.657	2.079	1.749	1.752	1.196	1.444	-2.637	-0.641	1.074	1.709	1.235	3.527	0.39	1.231	1.326	1.534	-0.394	1.498	-0.22	0.829	0.068	2.226	0.308	-0.158	1.569	0.458	2.214	2.17	-0.254	2.451	2.053	1.622	0.12	1.736	0.704	1.535	-0.245	1.317	0.554	1.238	2.264	2.93	1.801	2.01	3.615	1.073	0.225	-0.635	-0.558	0.195	0.311	1.434	1.719	-1.134	-1.087	0.367	0.521	0.085	0.404	-1.718	-0.916	1.01	1.045	-1.483	-0.255	0.369	1.247	0.561	2.497	0.43	1.883	-0.552	-3.571	0.296	-0.375	0.221	1.688	-0.839	0.214	0.729	0.75	-2.011	0.506	-0.158	3.141	0.05	1.982	2.758	-0.336	1.394	1.57	0.507	1.922	-0.341	-0.403	-1.505	2.139	0.641	1.016	-1.889	-1.057	-0.455	1.332	0.013	0.513	0.933	0.686	1.35	1.649	1.365	0.604	0.924	-0.326	0.157	1.345	-0.073	0.856	0.783	1.782	-1.301	0.846	1.781	1.399	0.506	0.81	-0.776	1.374	0.682	1.459	1.383	0.403	0.523	0.004	1.869	1.941	0.28
CFAP73	-3.715	-2.096	-2.078	-1.758	-2.243	-1.432	-2.194	-1.552	-1.565	-0.601	-0.115	-1.194	-2.841	-2.329	-2.355	-0.969	-2.047	0.939	0.458	0.655	-2.153	-3.242	-1.83	-2.556	-1.549	-1.479	-1.575	-1.34	-2.55	-2.045	-0.503	-1.946	-3.244	-0.694	-0.152	-1.078	-1.047	-1.915	-1.532	-3.045	-2.288	-1.612	-3.715	-3.295	-2.155	-3.245	-1.522	-3.715	-2.011	-3.156	-1.776	-1.048	-2.075	-3.715	-3.715	-2.636	-2.577	-2.532	-1.68	0.741	1.16	-2.691	-2.431	-1.723	-0.728	-1.936	-2.791	-3.715	-3.715	0.047	-2.518	-2.516	-3.715	-1.5	-1.742	-1.704	-2.286	-1.868	-1.565	-4.506	-1.723	-1.189	-0.639	-3.242	-2.789	-2.717	-2.047	-2.916	-1.612	-2.035	-4.191	-2.409	0.405	-1.882	-2.36	-2.952	-2.62	-2.612	-1.973	-1.679	3.014	-2.681	-1.325	-2.531	-3.455	-0.975	-2.329	-1.048	-0.707	-0.507	-0.584	-2.418	-1.719	-3.073	-1.703	-1.128	-1.738	-0.674	-1.089	-1.977	-1.425	-0.719	-3.167	-3.167	-2.034	-3.167	-2.22	-1.215	-1.072	-3.167	-1.87	-2.005	-3.167	-1.276	-1.515	-3.167	-0.144	-0.568	-3.167	-1.81	-1.558	-0.707	-1.574	-0.626	-3.167	-1.367	-0.581	-1.585	-3.167	-0.323	-2.274	-2.22	-3.167	-1.794	-1.161	-2.238	-1.956	-3.167	-3.167	-1.671	-1.02	-2.366	-3.167	-1.98	-3.167	-1.627	-3.167	-3.167	-3.167	-1.413	-1.733	-0.373	-1.145	-0.897	-3.167	-0.029	-0.656	-2.079	-1.407	-0.955	-2.571	-3.167	-0.476	0.003	-0.592	-2.024	-2.395	-0.537	-2.467	-1.908	-1.813	-0.73	-2.227	-2.245	-3.167	-3.167	-2.267	-3.167	-0.156	-3.167	-1.387	-3.167	-1.383	-3.167	-3.167	-3.167	-0.286	-2.166	-1.762	-1.415	-3.167	-1.272	-1.563	-1.785	-3.252	-1.907	-1.58	-2.166	-1.023	-1.895	-3.252	-2.362	-2.727	-1.6	-2.451	1.113	-2.671	-1.528	-3.252	-1.317	-2.13	-3.252	-1.182	-2.406	0.09	-1.915	-1.225	-3.252	-3.252	-1.706	-1.329	-2.548	-3.252	-1.835	-2.121	-0.62	-2.016	-1.052	-1.916	-2.183	-2.252	-1.331	-2.429	-0.101	-3.252	-1.375	0.51	-2.688	-2.056	-1.725	-1.8	-2.099	0.1	-1.972	-0.992	-1.547	-2.321	-1.232	-2.879	-2.349	-1.69	-2.475	-2.125	-3.252
CFAP74	-1.214	-1.726	-1.708	-1.188	-1.727	-1.062	-2.954	-1.81	-1.691	-1.444	-2.047	-0.663	-1.538	-2.15	-2.389	-2.1	-1.889	-0.913	-2.979	-2.136	-1.604	-1.79	-0.888	-0.776	-1.179	-1.109	-0.498	-0.349	-2.955	-1.675	-3.345	-1.237	-1.313	-1.996	-3.345	-0.708	-1.624	-0.546	-1.332	-1.594	-2.462	-1.771	-1.488	-2.925	-1.989	-1.317	-1.152	-0.667	-2.535	-1.594	-1.874	-2.295	-0.957	1.781	-2.766	-2.266	-2.859	-1.358	-2.589	-1.215	1.332	0.159	-1.074	-0.852	-1.134	-1.566	-1.461	-2.361	-1.27	-0.754	-2.148	-1.337	-3.345	1.226	-0.568	-1.895	-2.699	-0.931	-2.143	-0.204	-1.41	-2.692	-3.803	-2.422	-2.785	-0.939	-1.935	-2.755	-1.507	-3.374	-2.654	-1.927	2.784	1.572	-2.338	-3.38	-2.243	-2.741	-2.919	-4.267	5.61	-0.967	-2.015	-0.145	-0.18	-2.145	-3.151	-1.482	-3.195	-3.085	-0.995	-2.248	0.926	-1.216	-0.565	0.399	-1.839	-2.724	-1.53	-0.447	-1.605	-1.805	-1.038	-0.911	-1.591	-2.033	-0.804	-0.772	-2.724	-2.724	-1.934	-0.487	-2.724	-2.724	-2.724	0.557	-2.724	-2.724	-1.353	-0.68	-1.115	-0.079	-1.131	-1.583	-1.228	-0.363	-0.723	-2.724	-2.724	-0.575	-1.284	-2.724	-0.959	-2.724	-1.72	-0.517	-2.724	-2.724	-1.905	-1.791	-1.008	0.786	-1.328	-1.537	-2.724	-1.757	-1.639	-1.211	-1.369	-1.883	-2.724	2.349	-1.904	-1.756	-0.473	-2.724	-0.427	-2.724	-0.529	-0.177	0.305	-0.035	-2.724	-1.876	-2.724	-2.724	-2.724	-1.924	-0.917	1.601	1.835	-2.724	-1.784	-1.244	-1.247	-0.056	-0.877	-2.724	-2.724	-2.724	-1.333	-2.724	-2.724	-0.841	-2.724	-0.364	-2.724	-2.724	-1.857	-1.597	-0.95	-0.829	-2.724	-2.724	-0.596	-1.208	-2.13	-1.359	-2.249	0.634	-2.27	-1.09	6.159	-2.334	-1.369	0.536	-2.493	-1.501	-2.06	-0.997	-0.375	-2.002	0.42	-0.858	-2.443	-3.021	-2.664	-2.69	-1.819	-1.791	-3.487	-1.232	-0.403	-2.407	-2.173	-1.497	-3.141	0.89	-1.582	-3.037	-1.581	-3.487	-1.33	-0.151	-0.87	-1.467	-0.896	-1.079	-2.66	-1.125	-2.035	-2.994	-3.487	-0.793	-1.545	-1.022	-2.249	-1.467	-2.181	-2.282	-1.746	-1.412	-2.36	-2.586
CFAP77	-3.527	-1.026	-3.527	-2.421	-2.857	-1.449	-2.828	-0.928	-2.332	-1.736	-2.897	-0.771	-1.903	-3.527	-3.134	-2.984	-0.888	0.3	-2.869	-0.004	0.141	-3.527	-1.07	-1.426	-2.177	-0.586	-0.62	-1.477	-2.175	-0.789	-2.402	-1.321	-0.763	-3.138	0.657	-1.963	-3.527	-2.211	-1.514	-2.857	-3.019	-2.796	-1.67	-1.512	-2.41	-3.057	-3.527	-1.116	-1.275	-2.253	-2.253	-3.527	-3.527	-1.392	-3.527	0.648	-1.455	-1.54	-2.503	-3.527	-1.411	-3.527	-3.527	-1.798	-1.663	-2.547	-3.527	-1.964	-3.527	0.205	1.073	1.743	2.135	-1.312	-2.226	-2.326	-1.593	0.138	-1.281	-4.29	-4.29	0.123	-0.136	-3.648	-0.258	-0.992	-2.161	-4.29	1.35	0.107	-1.074	-0.313	0.222	0.926	-3.638	-3.887	-4.29	-3.751	-2.437	-2.573	3.92	-3.502	0.458	-2.988	-2.637	-2.372	-2.497	-3.821	-2.967	-3.483	-1.57	-3.231	1.175	-3.402	-1.487	-1.632	-2.885	-2.885	-2.885	-2.885	-2.885	-1.966	-2.087	-2.885	-1.752	-2.194	-0.649	-2.885	-2.885	-1.961	-2.095	-2.885	-2.885	-1.649	-2.885	-1.591	-2.885	-1.46	-0.36	-1.144	-2.885	-2.885	-2.885	-1.744	5.297	-1.476	-1.299	-2.885	-2.885	1.352	-1.992	-2.885	-1.507	-0.356	-0.556	-1.956	-1.674	-2.885	-2.885	-1.952	-1.169	-2.885	-0.793	-0.612	-1.366	-0.135	-1.188	-2.885	-1.263	-1.517	-2.885	-1.572	-2.885	-1.917	-1.561	-0.592	2.325	-2.885	-2.885	-2.885	-2.289	-2.885	-2.885	-2.037	-1.891	-2.885	-2.113	-2.885	-2.885	-1.153	-1.531	-1.203	-1.945	-0.213	-0.436	-0.692	-1.435	-2.885	-2.885	-2.885	-2.028	-1.826	-0.795	-1.403	-0.747	-2.885	-2.04	-1.884	-2.885	-2.885	-1.111	-2.885	-1.281	-1.503	-3.275	-3.114	-3.238	-2.617	-1.488	-3.105	-2.721	-2.106	-2.726	-1.917	-2.424	0.795	-3.136	-1.836	2.739	-1.739	-3.566	-3.938	-0.903	-3.938	-1.947	-1.67	-1.662	0.957	-3.491	-3.537	-3.506	-2.979	-0.211	-3.062	-1.271	-2.247	-1.945	-2.707	-3.938	-2.438	-3.616	-2.246	-2.831	-1.926	-2.103	-2.397	-0.206	3.566	-2.322	-3.128	-2.486	3.069	-2.163	-2.4	-2.405	2.944	-3.399	-0.455	-3.565	-0.944	-3.938	1.932	0.787	-1.409
CFAP97D1	-2.585	-1.524	-0.313	-1.512	-1.851	-2.751	0.142	-1.526	-1.815	-3.12	-2.839	-3.048	0.372	-1.916	-1.422	-1.25	-1.304	-2.167	-1.874	-2.26	-0.396	-2.996	-1.986	-3.469	-2.357	-3.469	-2.306	-3.037	-0.619	-1.168	-2.8	-0.929	-0.705	-3.08	-1.929	-2.264	-2.649	-1.669	-1.649	-3.469	-0.973	-0.979	-3.469	-2.459	-0.152	-2.125	-3.469	-1.809	-2.659	-1.937	-1.53	-3.469	-1.829	-2.722	-2.477	-2.668	-2.983	-2.584	-1.21	-1.871	-2.054	-3.469	-2.5	-1.603	-0.423	-1.179	-2.545	-1.493	-2.419	-2.208	-3.469	-1.624	-3.469	-3.469	-3.469	-2.569	-2.823	-2.95	-1.193	-3.657	-4.389	-1.759	-2.195	-2.263	-3.183	-1.165	-3.302	-0.681	-2.313	-2.249	-2.952	-0.202	1.815	0.686	-3.737	-2.203	-2.36	-0.615	-1.318	-3.923	2.104	-3.326	-2.796	-2.887	-3.338	-2.701	-3.349	-2.664	-2.5	-2.261	-2.872	-2.725	-4.389	-2.956	-0.146	-0.239	-1.521	-3.345	-2.151	-3.345	-2.226	-2.426	-2.547	-2.467	-2.212	-1.318	-1.109	-3.345	-0.56	-3.345	-2.048	-3.345	-3.345	-1.454	-3.345	-3.345	-3.345	-3.345	-3.345	-3.345	-2.102	-3.345	-3.345	-2.204	-2.411	-1.545	-1.344	-3.345	-2.602	-2.098	-1.905	-2.398	-1.58	-0.465	-2.341	-2.416	-1.04	-0.969	-0.515	-1.131	-0.598	0.256	-1.949	-1.515	-0.622	-2.378	-2.26	0.46	-0.126	-1.591	-1.911	-2.032	-3.345	-2.377	-2.021	-2.143	-2.511	-2.257	-1.15	-1.571	-1.514	-2.718	-1.446	-2.497	-3.345	-0.958	-0.955	-1.656	-2.175	-2.086	-1.991	-3.345	-0.642	-3.345	-3.345	-1.152	-3.345	-3.345	-3.345	-1.122	-2.488	-1.682	-2.485	-3.345	-3.345	-0.985	1.381	-2.344	-3.345	-3.345	-1.571	-1.45	-3.345	-1.27	-1.467	-2.092	-1.631	-2.631	-2.199	-2.08	-3.437	-2.787	-1.008	-3.052	-2.124	-2.81	-2.443	-1.864	-3.437	-2.839	-1.459	-1.236	-0.55	-1.007	-3.437	-0.608	-2.968	-2.64	-1.344	-1.161	-1.27	-3.437	-2.198	-1.627	-1.446	-2.636	-2.201	-2.902	-2.5	-2.368	-2.268	-2.019	-1.711	-2.291	-0.82	-2.099	-2.176	-3.437	-2.61	-1.575	-1.276	-2.284	-2.142	-0.743	-1.177	-3.437	-1.945	-1.834	-1.456	-1.273	-3.437	-1.785	-2.52	-3.437
CFAP99	-2.082	-1.891	-1.126	-2.853	-0.919	-2.315	-2.558	-0.518	-0.533	-3.161	-1.351	-0.491	-0.572	-2.124	-1.259	-2.265	-1.842	-1.078	-0.813	-3.51	-0.437	-3.51	-1.053	-3.51	-2.682	-3.51	-2.562	-2.477	-1.367	-2.053	-0.495	-1.619	-2.684	-1.996	-0.201	-2.785	-1.239	-1.517	-0.795	-2.038	0.072	-3.51	-1.653	-1.759	-0.507	-2.403	-3.51	-1.623	0.11	-1.57	-0.373	-3.51	-3.51	-2.273	-2.931	-1.821	-2.372	-2.625	-0.008	-1.622	-1.703	-2.909	-2.541	-0.934	-1.2	-2.938	-1.626	-0.952	-2.46	-2.428	-2.313	-2.062	-1.969	-2.576	-1.834	-2.991	-1.576	-2.61	-2.26	-2.63	-0.962	-1.76	-1.533	-3.854	-3.29	-1.272	-1.769	-4.496	-2.945	-2.356	-1.882	-1.059	1.558	0.965	-1.422	-1.872	-2.005	-2.029	-1.502	-0.116	4.683	-4.049	-1.116	-2.064	-3.445	-2.808	-3.228	-3.674	-2.607	-2.038	-2.979	-2.408	-2.514	-1.124	-1.693	-1.934	-3.092	-1.226	-1.253	-1.259	-1.35	-2.173	-3.092	-3.092	-3.092	-2.401	-3.092	-3.092	-0.997	-1.609	-2.302	-0.855	-3.092	-0.41	-1.44	-1.798	-1.337	-0.964	-3.092	-2.259	-1.849	-0.843	-3.092	-3.092	-2.158	-1.683	-2.092	-2.357	-1.86	-1.478	-1.652	-3.092	-1.022	-3.092	-0.763	-2.163	-1.233	-3.092	-1.373	-3.092	-3.092	-2.291	-1.696	-1.905	-1.166	-0.563	-2.007	-1.579	-0.587	-1.724	-3.092	-1.103	-1.07	-1.55	-0.841	-3.092	-1.732	-3.092	-1.959	-1.318	-1.261	-1.423	-0.401	-1.326	-3.092	-2.41	-2.32	-2.292	-1.922	-0.481	-0.403	-0.655	-2.152	-1.21	-0.067	-1.213	-0.272	-0.794	-3.092	-2.153	-1.701	-1.429	-2.232	-3.092	-3.092	-3.092	-2.247	-3.092	-0.989	-0.905	-1.318	-1.197	-3.092	-3.092	-2.083	-2.197	-2.185	-1.414	-1.313	-2.185	-1.047	-2.892	-2.08	-2.389	-1.424	-1.645	-2.548	-0.285	-2.454	-2.058	-2.42	-0.933	-1.957	0.015	-1.714	-2.724	0.014	-2.745	-0.262	-2.353	-2.281	-2.367	-3.542	-2.903	-2.065	-1.694	-2.306	1.091	-2.206	-0.252	-1.958	-1.423	-0.868	-1.328	-1.707	-1.823	-2.46	-3.542	-2.346	-2.217	-0.028	-1.596	-3.542	-2.98	-2.009	-1.987	-1.647	-3.542	-1.457	-2.337	-2.71	-2.765	-1.453	-1.381
CFB	0.266	2.247	-0.144	1.444	-0.621	-0.033	-2.26	2.916	1.46	1.527	0.101	-1.459	-0.531	-0.928	-0.624	1.022	0.462	3.017	1.195	1.246	-0.435	-0.816	1.496	-1.111	0.097	1.131	0.718	-0.216	-1.546	1.989	0.766	0.39	-0.087	-1.549	1.824	0.532	1.699	1.393	-1.616	1.061	-0.181	0.743	1.921	1.31	-1.473	1.65	-0.187	-0.955	1.097	0.108	-1.413	1.61	-1.572	-0.252	1.942	0.992	1.903	1.114	-0.171	1.152	1.209	1.227	1.187	0.974	1.713	1.704	1.59	0.459	1.13	-0.493	0.116	-0.228	-0.462	-0.52	-0.034	-0.798	-0.362	-2.693	0.013	-1.729	0.089	0.859	1.979	1.084	-1.599	1.1	-0.768	-1.205	0.092	1.07	-0.955	-0.217	1.505	0.538	1.413	0.769	2.14	-0.307	-0.44	1.778	3.134	-0.567	1.164	0.374	0.622	-0.485	0.665	0.535	-0.202	-0.452	0.789	1.124	-0.834	-1.01	0.568	2.499	-0.284	0.057	0.335	-0.777	0.521	0.973	0.204	0.278	-2.259	0.201	-0.03	-0.128	-0.356	1.045	-0.003	-1.155	1.149	0.717	-0.99	5.559	1.706	2.297	5.369	3.785	2.872	2.448	0.526	0.667	-0.7	2.34	1.194	-0.894	-1.057	-1.035	1.975	1.75	5.148	2.392	-0.385	0.38	-3.392	0.95	0.991	-0.51	0.877	0.118	-1.996	3.672	0.323	-1.852	3.458	-1.157	-1.179	1.41	0.637	1.321	-0.724	-1.122	-0.745	-0.759	0.091	3.153	6.878	7.339	-1.561	-2.765	-1.493	-0.222	-0.595	-1.005	-2.12	-0.762	-2.222	-0.239	-0.022	0.198	-1.887	-1.51	1.356	-0.534	1.99	-0.249	0.527	-0.182	0.235	2.722	-0.647	-0.075	-1.254	-0.18	-0.676	1.697	1.978	-1.64	-1.618	0.475	-3.392	1.06	4.872	1.461	2.008	1.844	-1.367	0.836	0.48	2.368	0.453	0.039	1.68	-0.374	1.442	3.74	-1.053	1.592	3.097	1.601	-0.932	0.735	0.751	-0.904	1.108	-1.03	2.072	-1.378	-1.731	1.788	-0.822	0.324	-0.219	0.691	0.068	-0.334	-1.256	1.019	2.032	0.135	-0.097	0.654	1.45	-0.749	-0.935	-2.369	0.882	0.449	1.104	-1.31	0.348	-1.014	-2.121	0.74	2.933	-0.045	-0.75	-1.637	2.582	-1.252	-2.983	1.148
CFD	6.336	3.083	4.23	5.957	4.935	2.146	1.638	2.271	4.842	6.002	1.989	1.58	3.822	2.25	3.884	6.914	6.493	5.899	3.64	6.75	1.569	2.794	6.517	1.769	1.992	5.739	5.672	3.836	3.059	1.34	5.418	1.864	2.94	0.745	5.612	2.443	7.494	4.584	2.407	2.95	8.078	7.503	-2.119	5.694	0.561	5.503	6.487	1.953	3.965	4.625	1.432	2.698	-0.442	2.894	4.283	4.376	5.233	6.107	2.941	8.833	8.697	2.991	6.22	4.773	6.929	8.955	8.149	9.997	8.015	1.615	4.329	5.79	4.346	2.671	4.662	6.457	5.939	1.678	3.344	5.616	5.796	5.686	5.236	4.236	2.717	3.062	0.768	2.319	5.716	5.017	2.726	4.343	1.779	1.978	4.492	4.738	4.977	4.399	4.227	5.724	4.09	5.114	4.105	5.038	5.813	4.91	5.274	5.025	2.864	5.248	4.292	5.134	5.113	6.469	3.593	3.784	5.224	2.69	2.46	3.781	2.474	4.791	3.785	6.315	5.196	4.036	4.098	3.962	1.796	7.373	5.201	7.127	8.912	8.812	5.777	4.291	4.487	3.924	3.506	3.097	4.128	5.278	2.632	3.734	2.865	3.096	4.75	4.289	1.958	2.626	6.627	8.847	3.76	3.89	6.466	2.287	1.12	4.622	5.096	4.033	1.65	2.759	2.987	2.729	4.418	4.101	5.308	2.683	3.353	5.151	4.535	5.054	5.063	5.898	4.274	4.97	6.362	8.369	4.371	5.367	2.578	1.876	3.293	4.766	3.395	1.807	1.348	3.083	1.646	2.637	3.351	5.4	3.821	2.697	5.2	2.461	3.874	7.73	8.108	5.234	4.642	7.821	4.271	4.229	2.356	9.629	5.562	5.585	5.085	4.079	-0.156	8.726	2.881	1.248	3.828	6.045	4.842	4.866	3.379	5.151	4.649	2.865	3.757	4.28	6.77	3.317	3.633	2.865	2.534	4.594	1.927	6.512	3.682	4.943	4.684	3.209	3.785	6.006	2.039	5.384	0.664	5.266	3.713	4.415	5.458	3.557	8.035	8.351	3.071	5.498	3.133	4.683	2.985	9.324	7.355	5.054	1.547	2.252	8.929	4.393	4.928	4.624	1.519	1.957	3.402	4.296	6.033	5.786	4.404	4.566	2.799	2	2.406	4.168
CFH	6.058	6.059	5.398	6.222	7.172	4.376	6.695	4.596	5.952	7.12	7.73	7.229	4.758	4.34	6.232	8.296	6.869	7.275	6.729	5.848	3.972	5.595	6.035	4.153	4.916	6.279	8.48	7.038	5.501	6.52	5.102	5.605	6.489	8.149	5.911	5.15	6.364	6.034	4.042	6.113	6.268	6.209	5.43	7.92	4.559	7.87	6.589	5.819	6.394	6.912	4.512	6.704	5.02	6.749	7.162	6.934	7.533	7.586	5.335	7.518	8.529	6.946	6.866	6.858	7.373	7.723	5.953	5.975	6.716	5.812	5.855	8.088	9.519	5.158	5	8.037	7.89	6.646	4.531	6.169	6.603	6.15	5.768	6.649	7.149	7.579	8.403	6.778	7.083	6.869	6.317	3.411	5.54	6.49	6.732	6.601	6.981	6.357	4.39	5.984	4.665	6.834	6.089	6.829	7.375	5.82	6.731	7.616	6.904	6.979	5.623	7.031	6.088	6.632	6.72	5.323	6.335	4.526	4.874	7.706	6.385	7.099	6.425	7.549	5.779	6.02	5.884	4.727	3.189	7.473	5.902	7.424	7.898	8.044	6.003	10.039	6.143	6.011	10.524	9.408	6.596	7.174	7.969	7.107	5.804	7.101	7.003	6.028	4.833	3.58	7.499	7.885	9.952	7.658	6.398	6.123	4.355	7.5	7.763	5.498	6.862	6.741	1.698	8.575	5.672	4.379	8.337	2.877	4.86	7.84	8.344	5.546	5.92	5.265	6.409	5.743	5.879	8.796	12.136	12.37	2.651	2.59	2.167	7.081	8.311	4.488	2.604	6.227	5.21	5.833	6.01	3.28	3.683	3.07	7.36	5.181	6.943	7.002	7.126	7.284	7.761	9.453	7.264	6.81	5.883	6.695	6.567	7.864	7.338	5.3	2.065	7.275	3.656	6.116	10.08	8.404	7.092	7.873	5.069	7.472	5.689	9.936	5.852	6.089	8.691	5.215	8.608	8.142	5.232	7.59	4.813	7.692	4.301	6.216	6.64	5.162	6.099	4.912	3.767	6.061	3.492	7.509	5.34	5.78	7.371	7.288	8.043	7.748	5.12	7.347	6.21	5.603	6.15	6.797	6.146	6.328	5.533	5.083	8.16	6.792	6.665	4.788	7.303	4.812	5.135	6.452	6.557	7.564	2.597	5.983	6.383	5.996	5.561	5.473
CFHR1	0.003	-2.125	-2.343	-2.954	-2.038	-1.759	-2.255	-2.954	-2.059	-1.888	-1.281	-1.719	-2.08	-2.954	-1.998	-1.051	-2.432	-2.161	-2.588	-2.954	-2.954	-0.788	-2.954	-2.954	-2.482	-2.153	-1.439	-0.679	-2.954	0.328	-2.954	-2.574	-1.844	-1.605	-2.954	-2.433	-1.233	-2.954	-2.954	-0.97	-1.134	0.656	-1.097	-2.209	-2.954	-1.406	-2.954	-2.331	-0.49	-1.203	-2.516	-1.904	-0.076	-1.717	-1.642	-1.642	-2.954	-0.162	-2.954	-1.721	-2.451	-1.603	-2.39	-2.222	-1.961	-2.382	0.077	-0.978	1.785	-2.954	0.374	0.179	-1.413	-1.054	-2.162	-2.954	-2.954	-2.954	-3.194	-1.961	-2.529	-2.744	-2.621	-0.802	-2.295	-1.973	-1.815	-0.807	1.741	1.02	-3.959	-3.032	1.423	0.472	-2.69	-3.556	-1.995	-3.735	-3.37	-2.008	0.131	-2.979	1.661	-1.842	-2.198	-4.274	-0.576	3.384	-2.507	-2.574	-3.471	-2.61	-3.477	-0.492	-4.274	-3.412	-0.449	-4.133	-4.133	-2.943	-4.133	-4.133	-3.335	-2.713	0.279	-0.615	-4.133	-2.181	-3.407	-3.209	-2.461	-4.133	-0.946	-0.942	-2.481	7.819	-4.133	-4.133	7.763	5.928	-3.382	-3.325	2.418	2.418	-4.133	-4.133	-1.81	-3.398	-3.39	-4.133	-3.24	-2.214	7.041	4.05	-4.133	-3.204	-2.922	-0.666	-1.303	-1.661	-4.133	-3.332	-2.041	5.629	-3.182	-4.133	4.81	-2.62	-3.529	1.704	3.287	-4.133	-4.133	-3.165	-1.67	-2.931	-2.086	-2.002	9.726	9.983	-4.133	-4.133	-4.133	-0.346	2.005	-4.133	-4.133	-2.821	-2.963	-4.133	-3.303	-4.133	-3.193	-3.211	-0.822	-3.212	-4.133	-4.133	-4.133	-3.194	-2.742	-2.47	-2.738	-4.133	-2.7	-0.921	-2.759	-3.132	-3.266	-4.133	-4.133	-2.238	-4.133	-2.364	8.228	-2.455	-2.325	-0.726	-3.279	-1.379	-2.546	-0.962	-2.067	-2.894	-2.824	-3.279	-2.285	-1.555	-2.635	-1.934	-2.612	-0.244	-1.514	-1.903	-1.008	-1.942	-0.521	-1.972	-3.279	-2.308	-2.847	-1.024	-3.279	-2.64	-2.359	-3.279	0.663	-0.821	-3.279	-2.21	-2.694	-2.198	-3.279	-2.595	0.216	-2.46	-3.279	-1.736	-1.338	-0.72	-1.118	-2.786	0.907	-2.717	-2.72	-1.892	-0.015	-0.449	-3.279	-2.758	-3.022	-2.502	-2.608	-2.076
CFHR2	-2.227	-2.779	-3.111	-3.111	-3.111	-2.708	-3.111	-3.111	-2.595	-3.111	-2.869	-3.111	-3.111	-2.708	-3.111	-3.111	-3.111	-3.111	-3.111	-3.111	-3.111	-2.283	-3.111	-3.111	-2.639	-3.111	-3.111	-3.111	-3.111	-3.111	-3.111	-3.111	-3.111	-3.111	-3.111	-2.827	-3.111	-2.529	-3.111	-3.111	-3.111	-3.111	-3.111	-3.111	-3.111	-3.111	-3.111	-3.111	-3.111	-3.111	-3.111	-3.111	-3.111	-3.111	-3.111	-3.111	-3.111	-3.111	-3.111	-3.111	-3.111	-3.111	-3.111	-3.111	-2.7	-3.111	-3.111	-3.111	-3.111	-3.111	-3.111	-3.111	-3.111	-3.111	-3.111	-3.111	-3.111	-3.111	-3.998	-3.998	-3.998	-3.44	-3.557	-3.998	-3.998	-2.431	-1.271	-1.669	-3.998	-3.998	-3.998	-3.998	1.225	1.149	-3.998	-3.998	-3.998	-3.998	-3.094	-3.998	0.384	-3.998	2.006	-3.548	-3.998	-3.998	-3.563	-3.998	-3.998	-2.911	-3.195	-3.213	-3.998	-3.998	-0.543	-3.998	-4.196	-4.196	-4.196	-4.196	-3.077	-4.196	-4.196	-3.318	-4.196	-4.196	-4.196	-1.444	-2.989	-3.272	-3.406	-4.196	-2.599	-1.856	-2.544	7.188	-4.196	-4.196	7.02	5.077	-4.196	-4.196	-4.196	-4.196	-4.196	-4.196	-4.196	-4.196	-4.196	-4.196	-4.196	-4.196	6.862	4.311	-4.196	-4.196	-4.196	-4.196	-3.377	-4.196	-4.196	-4.196	-4.196	5.696	-4.196	-4.196	3.801	-4.196	-4.196	-4.196	-4.196	-4.196	-4.196	-4.196	-3.387	-4.196	-4.196	-4.196	8.864	9.23	-4.196	-4.196	-4.196	-4.196	-4.196	-4.196	-4.196	-4.196	-4.196	-4.196	-4.196	-4.196	-4.196	-4.196	-4.196	-4.196	-4.196	-4.196	-4.196	-3.257	-4.196	-4.196	-4.196	-4.196	-2.763	-4.196	-4.196	-4.196	-4.196	-4.196	-4.196	-4.196	-4.196	-4.196	8.332	-3.335	-3.335	-3.335	-3.335	-2.859	-3.335	-3.335	-3.335	-3.335	-3.335	-2.708	-3.335	-3.335	-3.335	-3.335	-2.963	-3.335	-3.335	-3.335	-3.335	-3.335	-3.335	-3.335	-3.335	-3.335	-3.335	-2.94	-2.586	-3.335	-3.335	-2.879	-3.335	-3.335	-3.335	-3.335	-3.335	-3.335	-3.335	-3.335	-3.335	-2.868	-3.335	-3.335	-3.335	-3.335	-3.335	-3.335	-3.335	-3.335	-3.335	-3.335	-3.335	-0.992	-3.335	-3.335	-3.335	-3.335	-3.335	-3.335
CFHR3	-2.862	2.606	-1.225	-1.756	-1.244	-1.886	-1.058	-1.494	-2.346	-1.461	1.334	-0.971	-0.747	-2.459	-2.16	-0.166	-1.958	-2.862	-0.23	-2.862	-0.818	-2.862	-1.938	-2.862	-1.512	-2.061	-2.167	-1.078	-1.697	2.632	-2.862	0.549	0.551	-0.289	-2.152	-1.1	-2.862	-1.867	0.153	-2.192	-2.862	-2.862	2.159	-2.117	-1.506	-1.755	-0.669	-1.805	-1.537	-1.902	-2.424	-2.244	-0.474	-2.862	-2.862	-2.061	-2.862	-0.07	-2.862	-2.862	-2.862	-0.654	-2.298	-2.45	-2.451	-1.564	-2.862	-2.862	-2.862	-2.862	-2.862	-1.964	-0.593	-2.862	-1.561	-2.862	-2.862	-2.862	-3.697	-0.946	-3.032	-2.671	-1.316	0.124	3.168	2.815	1.638	-1.6	-2.94	-2.637	-4.777	-0.851	0.92	-0.459	-3.678	-3.073	-2.498	-1.734	-2.356	-2.63	1.561	-3.482	0.84	-2.555	-2.235	-4.777	-3.312	2.758	-3.29	-1.12	-4.777	-2.689	-2.337	-2.639	-1.322	-2.119	-2.683	-4.112	-4.112	0.623	-2.993	-2.636	-2.426	-4.112	-1.917	0.958	-2.598	-4.112	-2.017	-4.112	-2.815	-4.112	-0.188	-2.221	-1.219	6.782	-4.112	-4.112	7.058	5.477	-3.361	-2.111	-3.106	-4.112	-3.178	-1.348	-0.526	-3.377	-4.112	-1.413	-0.73	0.033	5.994	2.72	-1.52	-3.183	-1.807	-2.692	-2.774	-2.616	-3.013	-4.112	-4.112	4.079	-4.112	-2.162	3.56	-2.193	-2.49	-2.744	0.19	-2.799	-2.773	-3.144	-2.109	-1.204	-2.368	-2.41	10.145	10.526	-4.112	-4.112	-2.213	-1.79	-1.123	-2.62	-4.112	-2.8	-2.068	-3.164	-1.423	0.272	0.77	-3.19	-2.234	-3.191	-3.212	-4.112	-4.112	1.743	1.237	-2.024	-1.554	-4.112	-4.112	-4.112	-3.267	-0.651	-3.245	0.514	-4.112	-4.112	-2.508	-3.262	7.649	-2.065	-1.083	-2.43	-2.889	-2.056	-2.889	0.773	-1.98	-1.736	-1.375	-2.262	-1.197	-1.898	-2.889	-1.405	-2.517	-2.511	-1.752	-2.889	-1.15	-2.071	-1.546	-2.889	-1.065	-2.889	-2.125	-2.494	-2.889	-1.631	-0.606	-2.433	-0.896	-1.964	-2.889	-1.82	-2.082	-2.889	-1.005	-2.889	-2.889	-1.17	-2.889	-2.325	-0.766	-0.885	-1.987	-2.396	-1.114	-2.889	-2.33	-1.692	-2.889	-1.286	-2.889	0.734	-2.889	-2.112	0.921	2.756
CFHR4	-3.219	-2.193	-0.063	0.051	-3.219	-2.024	-3.219	0.483	-2.703	0.291	-2.429	-2.798	0.294	-3.219	-3.219	-2.922	-1.201	-1.542	-2.853	-0.916	1.084	-2.391	-2.295	-3.219	-1.486	-1.529	0.308	-3.219	-3.219	-1.762	-1.236	-3.219	-2.748	-3.219	-2.035	-2.316	-3.219	-0.227	0.044	-3.219	-1.399	-2.006	0.6	-3.219	0.9	-3.219	-3.219	-2.596	0.852	-3.219	1.034	-0.328	1.107	1.15	-3.219	-3.219	-2.733	-2.036	1.391	-1.986	-3.219	-3.219	-2.655	-3.219	-2.808	-3.219	-1.737	-3.219	0.331	-3.219	-3.219	-3.219	-3.219	-2.285	-3.219	0.291	-1.515	0.832	-2.133	-2.764	-3.98	-2.45	-2.327	0.008	-1.588	-1.003	1.138	-3.98	-3.98	-3.167	-3.407	-0.247	-0.022	1.59	-0.484	-0.286	-2.252	-0.07	-1.815	-3.98	2.265	-3.98	0.786	-2.005	-3.98	-3.98	-3.98	0.861	-1.519	-2.457	-0.023	-3.195	-3.98	-3.98	-1.177	-2.031	0.974	-3.794	-3.794	-3.794	-2.675	-3.794	-3.794	-3.794	-2.034	-0.201	-2.847	-3.794	0.704	-3.794	-3.794	-3.794	-3.794	-3.794	-0.001	4.715	-3.794	-3.794	4.739	3.227	0.678	0.762	-3.794	-2.024	0.166	-0.14	0.207	-3.794	-3.794	1.582	-1.392	-0.569	5.412	0.931	-3.794	-3.794	-3.794	-3.794	-3.794	0.83	-3.794	-3.794	-2.398	3.351	-2.843	-3.794	1.689	1.654	1.546	-3.794	-3.794	-3.794	-3.794	-2.826	-3.794	0.142	-0.785	-3.794	8.093	8.219	-3.794	-3.794	-3.794	-3.794	-3.794	-3.794	-3.794	-3.794	-3.794	0.276	0.446	0.428	0.946	-3.794	-2.874	-3.794	-3.794	-3.794	-3.794	-0.208	0.672	-3.794	0.175	-3.794	-3.794	-3.794	-3.794	-2.793	-3.794	-1.607	-3.794	-3.794	1.092	-3.794	5.689	-3.647	-0.561	-1.948	-3.647	-0.385	-0.847	-2.551	-1.34	-1.861	-3.647	-3.647	1.199	1.036	-3.647	-3.317	-3.647	-3.647	-3.647	-3.647	-3.647	-3.647	0.167	-3.647	-0.959	-2.458	-3.647	-0.981	-1.121	-3.293	1.148	-3.647	-0.905	-3.647	-0.488	-1.545	-2.063	-3.647	0.745	-2.152	-3.647	1.982	-3.647	-2.362	-3.647	-0.433	-0.657	-3.647	-3.334	-0.22	0.637	-1.46	-3.647	0.77	-3.647	-0.82	-2.529	-3.647	0.794	0.445
CFI	1.626	2.032	3.301	1.452	4.399	1.732	0.298	0.087	1.399	4.988	3.656	2.28	0.436	0.977	3.655	4.085	1.197	0.707	3.355	-0.143	1.268	1.325	1.315	0.811	1.324	3.265	5.108	4.367	1.681	1.42	0.331	2.306	0.954	3.124	0.427	1.398	0.562	1.631	-0.187	2.579	2.065	1.954	5.087	2.249	-0.185	3.722	4.346	4.39	4.976	2.44	-0.494	2.631	2.423	1.485	2.573	1.583	2.888	4.703	-0.877	2.217	1.357	5.573	4.249	1.078	1.99	3.375	1.87	1.707	1.307	5.268	5.812	6.264	5.142	5.787	0.882	2.739	2.651	2.503	1.165	2.331	4.133	2.375	2.573	2.11	2.252	0.513	4.34	-0.249	4.331	3.488	4.099	0.286	0.879	2.101	1.811	1.225	2.653	1.675	0.937	2.452	1.173	2.107	3.152	3.011	3.439	3.382	2.709	3.211	3.124	1.155	2.241	3.118	3.45	3.656	1.991	2.356	1.786	0.34	-0.45	4.322	3.958	2.18	4.541	3.733	1.089	0.647	2.481	1.066	-1.198	2.691	1.337	2.378	3.578	3.002	3.769	6.051	-0.656	1.367	6.349	5.236	4.995	4.754	2.287	1.906	1.318	2.621	2.366	1.418	2.047	2.055	3.385	4.02	5.725	3.212	2.973	4.434	-0.154	1.657	2.108	1.398	2.318	2.201	0.684	4.706	1.312	-0.569	4.63	-0.079	1.661	3.175	2.986	2.79	-0.226	-1.409	1.94	0.931	2.183	3.6	7.578	7.939	-0.65	-0.482	-0.988	2.027	3.428	-0.862	-1.498	3.793	-0.14	3.758	3.794	-1.242	-1.195	3.614	3.801	0.168	4.045	2.631	2.937	4.774	4.918	2.975	7.053	1.027	0.011	1.86	1.699	4.757	4.059	4.04	-1.905	2.248	6.501	0.604	5.279	3.195	1.893	3.536	3.789	2.395	1.756	6.948	3.107	3.103	4.043	4.071	5.598	5.984	0.949	4.611	-0.091	1.975	1.332	1.452	2.178	0.471	4.237	0.556	-0.722	0.437	2.668	2.088	1.121	0.904	2.256	2.939	1.727	3.006	-0.284	3.795	1.518	3.941	1.669	4.756	1.162	1.096	4.224	0.111	2.856	2.184	0.619	1.437	3.789	0.802	1.095	2.206	3.715	3.196	3.203	1.618	2.14	2.267	-0.324	1.697
CFL1P1	0.287	0.66	0.547	0.395	1.498	-0.759	0.598	-0.025	0.185	-0.736	0.972	-1.134	0.678	1.206	0.457	0.647	-0.312	-1.039	-0.145	-0.737	1.228	0.171	0.782	-2.252	-1.62	-0.242	-0.689	-0.226	1.481	0.408	0.089	1.094	0.418	-0.168	-0.905	-1.358	-0.307	0.38	0.683	0.026	0.161	0.854	0.41	0.48	0.097	-0.816	-0.105	1.407	-0.035	0.128	0.09	-0.872	-0.777	-0.574	-1.209	-1.209	-0.483	0.367	0.051	-0.365	-0.04	-3.655	-2.112	1.053	0.104	-0.106	1.44	0.562	-0.105	0.015	0.867	1.249	-0.544	0.388	1.265	-1.808	-1.051	-2.755	0.858	1.454	-2.405	-0.019	-1.001	-0.353	1.12	1.251	0.536	-0.683	0.929	-0.356	-0.86	-0.826	0.761	0.997	-3.257	-2.185	-1.162	-0.527	0.941	-0.514	-1.221	0.534	0.031	-0.913	-0.599	0.752	0.174	-0.743	1.357	1.384	-0.377	0.047	-0.314	-0.2	0.6	2.162	-0.083	1.792	0.824	1.976	-0.32	-0.66	-2.017	-1.204	1.62	0.652	0.742	-0.574	0.737	-1.441	-0.9	-0.753	-1.729	-1.435	0.467	-1.36	-1.571	-0.089	0.749	1.033	0.408	-0.518	-0.508	0.24	-0.276	0.011	-0.003	0.639	0.148	2.026	-0.519	-0.611	-0.79	-0.446	-0.997	0.127	0.851	-0.546	0.629	0.249	1.105	1.018	2.002	0.812	0.972	1.609	-1.201	2.521	2.343	-0.453	-0.715	-0.879	-0.658	-0.383	0	0.938	0.513	-1.624	-1.566	-1.552	0.512	0.92	-0.635	-0.603	0.75	0.316	1.193	0.907	0.429	-0.419	0.246	-3.326	-0.623	-0.011	0.109	-0.658	-2.426	-0.688	-0.029	0.878	0.971	-2.267	0.104	1.047	1.492	0.419	-0.04	-0.517	-0.568	-0.11	-0.78	-3.326	-1.722	0.288	0.505	-0.776	-0.372	-0.137	-0.411	-0.907	-0.459	-0.651	1.064	-1.027	-0.314	-0.313	-1.612	-0.024	0.17	0.696	0.664	0.644	1.684	0.468	0.272	1.586	0.264	-0.21	1	0.31	1.098	-0.042	0.633	-0.99	-1.886	0.696	-0.277	-0.476	0.213	0.072	0.639	0.158	0.305	-3.51	-0.388	0.334	0.16	-1.238	-0.948	-0.418	-0.37	0.461	0.306	-0.083	-0.188	1.431	0.06	0.515	2.537	-2.607	-0.861	0.206	-2.839	1.022
CFP	0.801	1.279	-0.662	0.406	-0.702	0.799	-1.091	-1.485	-0.451	-0.408	-0.197	0.531	-0.747	-0.731	-0.235	-0.413	1.467	0.73	0.007	2.864	-1.024	-1.262	0.236	-0.042	1.324	0.339	0.099	0.475	-1.285	1.571	0.251	-0.059	-0.838	-0.463	0.756	1.224	1.655	-0.736	0.288	-0.768	1.62	0.855	-3.428	0.937	-1.386	-0.128	-0.403	-2.805	0.003	-0.795	0.954	0.185	-1.788	-2.191	0.257	1.945	1.67	0.667	0.117	2.989	2.589	-1.067	-0.314	-0.379	1.399	3.804	2.526	3.079	1.423	0.074	-2.231	-0.904	0.597	0.967	0.786	0.238	0.256	-0.797	-1.466	-0.289	-0.254	1.747	1.917	0.413	-0.229	0.144	-0.51	-1.298	-0.178	-0.186	-0.727	0.494	0.748	0.361	0.048	0.449	0.499	-0.48	0.191	1.227	1.58	-0.358	-0.166	0.773	-0.474	-0.525	0.995	2.043	-0.876	-0.228	1.016	1.562	0.347	-0.055	-0.573	-0.464	1.043	-1.169	-0.465	-1.204	-0.703	0.82	-0.545	-0.251	1.01	2.114	-0.766	0.16	-0.565	1.859	0.339	-0.035	0.443	1.331	0.7	1.282	-3.481	-3.481	1.324	0.431	1.272	1.075	3.055	2.715	-3.481	0.075	-0.48	-1.369	-3.481	-1.124	0.7	1.321	2.036	0.12	0.434	-0.153	-2.27	0.092	1.188	0.094	-1.003	-0.686	-0.921	-0.366	-0.758	-1.531	1.633	-1.246	-1.439	3.206	1.651	-0.173	-1.76	-1.211	0.223	0.031	0.358	3.644	3.093	3.493	-2.139	-1.059	5.08	2.037	1.365	-1.989	-1.3	0.963	-0.196	-0.054	-1.191	2.214	1.156	-0.166	0.174	-1.031	-0.085	2.322	1.835	0.489	0.324	1.631	-0.736	-1.026	-1.343	1.61	-0.765	1.69	1.293	1.563	-1.707	2.446	-1.877	-1.155	1.741	0.366	-1.106	1.429	0.165	-0.748	-0.76	-0.71	-1.082	0.717	1.499	0.25	1.405	0.231	-2.167	1.962	-2.133	0.824	-0.023	-1.672	3.005	1.759	0.253	0.788	-2.192	0.354	-3.255	1.899	1.817	-0.366	0.219	0	0.496	3.499	0.501	-0.02	-1.448	-0.028	0.153	-0.434	0.991	0.035	0.247	-0.31	0.788	0.94	0.463	-1.309	2.546	0.172	-0.236	0.163	-0.378	0.47	0.388	-0.342	-0.116	-1.18	-1.382	2.272
CFTR	-2.639	-1.787	-3.523	-0.253	-1.247	3.206	-1.853	0.214	0.911	1.422	0.673	3.529	-2.649	-0.151	-3.13	3.003	-0.695	-2.73	0.254	-3.523	-3.048	0.044	-1.324	1.063	3.591	-0.582	0.004	2.55	-2.171	-1.853	-1.163	-3.143	-3.523	1.403	-2.813	2.356	-2.184	-1.071	-0.924	-2.051	-2.343	-2.31	-3.523	-2.513	-1.12	-1.797	-3.523	-2.466	0.097	-1.772	-1.339	-2.142	-1.135	-1	-3.523	-1.676	-3.523	-2.094	-3.096	-0.447	0.092	-2.172	-2.554	-0.658	-1.796	-1.964	-3.523	-2.539	-3.523	-1.83	-1.681	-0.62	0.662	-1.623	-2.731	1.485	0.929	-0.997	-1.402	-1.145	-1.126	-3.638	-2.357	-2.996	-3.638	0.695	0.219	-2.048	-2.087	-2.105	-0.914	-2.396	4.23	3.631	-0.954	-2.442	-0.581	0.087	-2.433	-2.821	5.116	-1.033	-1.629	-1.804	-1.758	-3.638	-2.869	-2.532	1.574	-0.832	-1.516	-3.638	-2.13	-2.75	1.849	-1.076	-0.317	-1.144	-0.781	-2.607	-0.595	0.629	-1.566	-0.444	-1.268	-2.007	4.22	-0.533	-0.548	-3.797	1.046	-1.56	-2.2	-0.231	-3.797	0.619	1.938	2.646	5.448	6.258	1.473	0.932	-3.797	-3.797	-3.797	0.847	0.904	-0.257	-2.565	-3.797	-2.357	-3.797	3.023	2.416	-3.797	-1.59	-2.586	-1.421	-0.82	-0.116	-0.035	-0.488	-3.797	1.245	0.11	0.309	-2.1	-2.284	-3.193	-2.956	-2.363	-3.797	-3.797	-1.846	-0.986	0.561	-2.963	-1.067	1.809	2.999	-0.68	-0.225	-3.797	-3.797	-1.485	-3.797	-3.797	-3.797	-3.797	-1.3	-1.108	1.7	-3.797	-3.797	-3.797	-3.797	3.528	-0.885	-1.142	-2.858	-3.797	-1.382	-0.887	-2.874	0.072	0.335	2.578	-3.797	-3.797	-3.797	-3.797	2.367	-1.452	-2.947	3.544	-1.653	-2.01	-2.876	-3.426	-0.904	0.452	-0.565	-2.007	-1.661	6.671	-3.055	-0.564	-0.759	-0.134	-3.352	-0.344	-0.814	-2.834	-2.306	-2.14	-3.682	-0.223	-2.885	-3.235	-2.968	-3.25	-2.003	-1.437	-2.806	-1.015	4.639	-1.266	-3.682	0.257	-0.339	-1.29	-2.264	1.254	0.792	-3.682	-1.533	-1.989	-0.346	-0.283	-1.033	-1.047	-1.459	-2.704	-2.551	-0.229	-0.264	-1.473	3.19	-3.014	-2.227	-1.638	0.998	-3.308	-0.116
CGAS	3.076	2.885	3.871	1.462	2.086	4.323	0.864	3.202	2.508	5.196	3.326	1.505	2.799	3.311	2.297	3.095	2.732	2.665	4.574	1.973	3.215	4.022	2.148	5.525	5.251	1.38	5.341	3.239	1.016	2.092	1.655	2.733	2.643	2.786	2.72	4.366	2.669	2.489	3.105	4.046	3.392	3.104	4.306	3.923	1.401	3.948	2.787	1.074	4.033	4.371	1.569	3.931	3.296	2.61	4.185	4.045	5.346	3.816	1.675	3.075	1.959	3.28	4.384	3.645	3.688	4.167	2.895	2.874	3.916	4.854	4.138	4.052	3.74	3.613	2.18	3.565	4.41	5.106	2.832	-0.346	3.105	2.003	3.78	4.967	2.127	2.262	2.807	2.648	2.166	3.386	4.11	4.71	1.737	2.056	4.284	3.733	4.612	3.672	3.754	4.091	3.938	2.882	3.816	4.406	3.882	0.888	3.414	3.861	4.072	3.734	3.098	4.307	2.649	4.155	2.605	2.86	4.049	2.293	2.003	4.126	4.041	3.843	2.975	3.238	2.743	3.526	3.956	3.784	4.196	4.812	4.124	4.558	3.989	3.834	3.036	2.969	2.085	2.116	3.113	3.232	2.795	3.217	4.717	4.666	3.67	3.84	3.629	1.498	1.633	3.26	4.517	3.9	3.059	1.994	4.09	3.165	-0.48	5.1	4.939	3.713	4.727	4.65	0.283	0.9	3.115	1.831	5.617	3.049	2.918	4.254	4.409	3.055	2.515	2.408	3.508	2.126	3.632	3.783	2.397	2.168	2.628	2.51	5.128	4.452	3.742	2.334	2.305	3.272	1.943	2.715	2.855	3.105	2.734	1.44	4.21	3.955	3.697	4.3	3.879	1.904	2.297	3.668	3.946	4.046	2.88	2.816	2.458	4.605	3.639	2.887	3.287	2.583	4.123	0.119	2.188	4.606	5.39	4.524	1.447	4.723	2.31	3.583	3.651	2.961	3.719	4.612	5.23	4.081	3.332	3.911	0.683	2.804	3.434	1.125	4.318	1.358	3.567	2.069	-0.581	2.892	3.717	3.962	2.294	5.056	3.031	3.071	3.804	3.318	1.012	3.556	2.876	4.222	2.566	3.932	2.971	5.008	4.325	4.438	2.82	2.977	4.071	3.267	5.036	3.897	2.87	4.284	3.147	3.314	0.746	2.159	3.364	3.722	-0.075	3.595
CGB7	-3.554	-3.222	-1.17	-1.222	-3.18	-1.851	-3.163	-2.019	-2.111	-1.367	-1.652	-2.543	-1.185	-3.151	-3.161	-2.618	-3.032	-2.252	0.339	-1.697	-2.197	-3.554	-2.071	-2.688	-3.554	-2.241	-2.859	-1.085	-3.164	-2.097	-1.805	-1.785	-3.554	-2.392	-1.728	-1.702	-2.215	-2.559	-2.545	-2.884	-2.671	-3.554	-3.554	-3.134	-3.079	-1.828	-3.554	-3.554	-3.554	-2.995	-2.781	-1.676	-1.914	-2.807	-2.242	-2.753	-3.554	-3.045	-3.127	-1.666	0.061	-3.554	-3.554	-2.822	-2.34	-2.256	-3.554	-2.57	-3.554	-0.963	-3.554	-3.554	-3.554	-0.504	-2.762	-1.892	-3.554	-2.654	0.279	-3.201	-2.599	-2.262	-4.778	-2.85	-4.778	-2.989	-2.319	-4.778	-3.227	-2.638	-2.897	1.161	-1.73	-0.734	-4.126	-3.801	-4.778	-2.718	-1.056	-4.312	0.755	-1.864	-2.183	-2.447	-2.236	-3.7	-3.51	-2.622	-2.032	-1.629	-1.311	-4.333	0.835	-2.385	-4.778	-1.239	-1.561	-2.258	-2.99	-1.157	-1.871	-1.514	-2.99	-1.57	-2.99	-2.99	-0.754	-2.99	-0.509	-2.99	-2.99	-1.828	-2.99	-1.754	-2.99	-2.99	-2.99	-2.99	-2.99	-2.99	-1.089	-2.99	-2.99	-2.99	-2.99	-1.581	-0.667	-2.99	-2.99	-2.99	-2.99	-2.99	-2.99	-2.99	-2.99	-2.99	-2.99	-2.99	-2.99	-2.057	-1.274	-2.189	-0.898	-1.803	-2.99	-2.99	-2.99	-2.99	-2.99	-1.622	-2.99	-2.99	-2.99	-2.99	-2.99	-1.788	-2.99	-1.902	-2.99	-1.846	-2.394	-1.093	-2.99	-2.99	-2.99	-2.308	-1.718	-2.99	-2.99	-2.44	-2.99	-2.99	-2.99	-1.51	-2.99	-2.99	-2.99	-2.99	-2.99	-2.051	-2.99	-2.99	-2.13	-1.508	-1.557	-2.99	-2.145	-2.99	-2.99	-2.99	-2.99	-2.99	-1.386	-2.99	-3.318	-2.988	-2.926	-1.796	-2.34	-2.199	-3.318	-3.318	-2.106	-3.318	-2.005	-1.65	-3.318	-3.318	-3.318	-2.299	-3.318	-2.94	-0.283	-3.318	-2.003	-3.318	-3.318	-2.521	-3.318	-1.247	-3.318	-2.359	-2.304	-2.238	-2.398	-1.199	-2.972	-2.783	-2.631	-3.318	-3.318	-3.318	-2.849	-2.634	-3.318	-1.777	-0.727	-2.754	-2.122	-2.508	-2.798	-1.922	-3.318	-1.78	-1.785	-2.914	-1.109	-3.318	-2.65	-2.415	-0.5	-2.541	-2.647	-1.654
CGN	2.267	1.816	4.657	4.72	-2.148	2.554	-1.34	2.924	2.747	1.202	3.845	-0.13	4.061	0.249	-0.538	1.751	3.917	4.937	3.098	4.284	4.556	2.59	4.065	-0.169	0.944	5.208	0.211	0.95	-0.818	1.677	5.67	-1.098	2.04	2.211	3.72	1.444	4.952	4.805	3.616	3.517	2.833	4.382	-1.275	2.539	3.551	3.004	1.824	2.747	2.34	3.074	4.475	2.615	1.634	-2.289	3.683	2.939	0.963	2.399	4.651	4.181	5.505	-0.378	-2.153	3.073	2.711	1.813	2.769	2.978	4.632	-0.548	-0.075	0.128	0.036	-0.55	-0.1	3.589	-0.873	2.24	2.788	0.192	0.038	3.276	3.464	1.761	2.274	1.699	1.576	3.512	1.29	0.919	5.269	2.434	4.434	2.984	-0.042	-0.444	1.13	2.839	5.051	-0.515	5.911	2.604	1.992	2.262	-0.165	3.103	2.927	0.939	4.672	4.271	4.02	-0.123	2.756	-1.909	1.698	1.974	3.564	2.754	2.129	2.957	3.975	3.964	2.119	2.939	-1.22	0.374	5.739	0.959	5.732	-1.095	1.535	-1.183	-1.383	-1.744	3.001	6.876	7.218	7.397	6.309	5.245	3.219	2.841	0.732	0.432	3.036	2.534	3.998	4.916	4.588	0.519	2.557	1.616	6.347	3.852	3.536	2.402	-0.334	0.487	1.645	3.792	3.36	4.45	1.134	4.887	1.878	2.084	3.015	5.458	6.085	1.158	-0.369	-0.533	-0.958	-0.037	2.785	4.408	2.136	-0.25	7.975	8.478	-0.251	0.035	0.892	0.426	1.096	0.662	0.466	-2.18	-2.28	3.462	2.912	4.301	4.453	0.049	1.617	1.618	5.538	2.605	-0.8	-2.041	-2.123	-1.317	2.66	4.29	0.71	2.111	2.925	0.606	-1.185	2.651	-0.434	1.691	-0.635	1.113	5.974	-1.403	0.105	1.223	1.684	1.372	2.765	-0.404	3.831	-0.731	6.19	0.129	-0.446	3.395	2.588	1.209	3.439	4.035	3.178	4.627	-0.583	3.359	2.904	0.149	3.217	5.546	4.536	0.324	1.207	3.398	1.156	3.798	2.204	0.739	1.546	4.549	2.544	1.281	2.685	1.918	-1.277	0.54	-0.018	4.032	-0.996	4.546	4.261	2.339	0.108	3.027	3.95	-0.764	2.332	3.225	4.455	0.89	5.384	1.788	0.847	2.892
CGNL1	1.707	3.764	1.864	4.796	1.235	3.48	1.532	3.865	4.753	7.135	4.023	4.135	2.07	0.092	3.404	6.434	3.98	4.452	3.078	4.48	3.494	1.478	5.232	2.25	3.435	4.736	3.905	2.964	1.465	2.659	3.903	2.588	2.682	1.748	4.594	3.695	4.448	3.577	2.14	1.887	3.504	4.277	2.328	4.311	0.448	2.749	2.987	4.683	5.693	3.089	0.074	2.379	2.714	2.752	1.462	2.851	0.159	3.063	1.61	6.176	5.349	4.704	3.552	6.019	6.321	5.7	3.866	3.82	3.912	1.506	1.86	3.244	1.991	3.989	5.272	5.561	4.457	1.769	-0.765	3.479	4.328	3.549	3.362	3.163	1.635	4.852	4.613	2.647	3.944	4.379	2.618	2.709	3	3.34	3.343	3.142	4.449	1.954	0.06	4.154	5.36	3.886	3.772	4.358	5.007	4.185	5.147	4.306	3.288	4.289	2.584	4.774	1.404	3.713	4.229	0.05	2.248	2.338	2.155	2.39	3.723	4.851	4.321	5.777	1.86	0.99	4.987	0.942	1.939	5.096	1.27	4.52	3.892	4.267	2.875	6.539	8.004	7.222	6.35	5.079	3.817	4.226	3.744	3.361	0.948	4.238	4.264	0.523	-0.568	5.816	4.404	5.461	6.114	5.116	3.464	3.53	1.033	3.103	4.502	0.436	4.721	5.263	-1.153	4.855	3.257	1.937	5.387	2.172	2.038	5.507	3.664	4.822	3.738	3.609	4.179	5.172	5.936	4.57	8.328	8.394	0.541	-0.556	0.33	4.554	2.601	3.788	3.952	1.383	1.974	3.61	4.089	0.977	-0.033	-0.792	3.721	1.405	3.15	4.032	5.327	1.336	1.854	5.71	1.893	3.341	3.124	4.454	4.37	1.801	1.731	3.372	0.711	5.168	0.241	0.166	6.238	5.703	4.956	5.568	3.3	3.456	3.298	1.371	4	2.203	7.116	0.941	3.359	2.588	4.104	3.933	1.998	3.831	2.612	4.809	3.735	3.103	5.578	1.713	0.227	2.828	-0.288	4.049	2.038	3.516	4.716	4.325	2.045	5.454	1.348	4.954	2.866	3.921	3.512	4.312	4.761	3.136	1.414	-0.066	6.68	1.231	1.944	4.58	4.102	1.789	0.208	2.017	4.986	5.478	1.261	2.632	4.239	4.599	0.845	7.402
CGREF1	-0.126	4.538	4.397	1.848	0.879	5.026	1.564	4.157	3.988	3.942	-0.345	3.544	5.321	3.903	-0.055	2.02	4.725	3.287	1.422	3.927	4.141	1.104	3.202	5.057	4.757	1.485	4.239	3.619	-0.48	3.785	0.946	3.411	5.126	3.967	3.94	4.329	2.885	0.773	-0.447	3.318	5.908	5.708	4.131	2.412	2.175	3.551	3.458	3.835	5.73	2.833	1.814	2.34	6.238	5.314	2.262	1.856	2.458	2.675	1.999	2	2.129	6.2	3.549	3.771	2.268	2.751	5.052	5.438	2.002	5.43	5.155	4.79	5.303	5.775	2.677	2.04	2.881	3.471	2.765	4.564	2.448	4.9	4.145	1.389	3.27	0.084	3.95	2.912	3.134	2.856	2.965	1.491	2.572	3.877	4.286	3.505	3.533	1.539	1.024	2.604	4.805	2.713	5.058	3.588	4.256	5.512	3.727	3.32	4.273	3.044	5.007	4.064	5.296	4.555	0.192	1.742	4.238	5.358	4.968	0.5	1.899	2.004	3.328	3.167	4.92	5.514	1.646	4.759	4.304	1.672	4.708	3.18	3.427	3.485	3.896	3.908	3.655	3.361	5.06	5.5	2.317	2.798	0.87	1.727	3.74	2.347	2.444	6.382	6.427	3.564	2.918	3.424	2.805	2.826	2.405	1.647	3.788	2.706	2.423	4.118	0.228	-0.121	5.022	4.612	3.2	4.16	1.714	4.576	5.5	1.562	3.493	4.713	5.251	4.971	3.952	4.651	2.924	4.73	2.739	3.89	2.554	2.111	0.338	0.075	2.312	5.398	5.4	1.569	1.61	2.647	3.027	4.533	4.856	4.569	3.28	4.717	4.987	2.128	2.439	0.99	0.878	4.648	1.904	4.258	3.08	3.808	0.957	2.195	3.758	3.45	4.105	2.97	4.202	0.688	4.172	2.583	3.62	2.591	4.063	5.234	4.627	2.201	0.226	0.318	2.472	5.792	0.653	3.25	0.867	2.732	2.513	6.263	3.614	7.312	0.484	4.644	5.948	4.619	1.276	2.228	5.544	2.899	5.793	1.259	4.25	4.502	3.669	3.865	-0.205	3.962	1.425	4.6	4.224	3.302	1.365	5.097	5.634	4.821	3.367	5.242	4.223	0.858	0.336	4.061	5.225	1.152	2.739	2.788	0.204	5.235	1.86	0.045	5.402	4.305
CH25H	1.444	-0.272	0.243	1.942	0.079	0.798	-1.537	2.28	2.792	3.318	1.64	1.551	-1.017	-1.328	-0.37	1.53	1.342	2.175	3.114	2.534	-0.613	0.419	0.563	2.231	3.009	1.03	3.625	1.606	-1.297	-1.233	2.863	-1.983	-1.03	0.796	1.635	2.208	3.497	2.116	-1.691	0.642	2.392	0.254	-0.055	2.622	-0.347	5.827	2.073	0.756	1.506	0.18	-0.291	5.114	1.935	-1.19	5.909	1.363	1.172	0.96	0.776	3.087	1.393	0.259	2.075	1.519	1.736	0.58	1.587	-0.581	0.806	5.002	0.564	1.428	1.733	1.316	-1.097	1.691	1.486	1.522	-1.161	-0.134	2.12	1.404	0.852	2.512	-0.081	-1.405	-1.148	-0.374	0.372	1.778	0.519	0.621	-0.511	0.747	1.68	0.276	2.072	1.261	0.467	2.896	2.655	0.621	1.558	2.216	2.631	-0.572	1.786	3.66	1.009	3.467	4.811	1.888	1.337	2.343	1.549	1.865	1.108	-0.889	-1.203	1.98	3.425	2.755	2.032	1.701	0.045	0.083	2.141	-0.803	-0.66	0.803	-1.083	3.593	3.096	3.458	2.769	-1.461	1.385	1.102	3.144	2.802	2.661	2.333	4.234	3.66	-1.259	3.435	3.754	0.7	-2.012	1.767	0.219	1.39	0.537	0.408	0.953	0.698	-1.544	1.463	2.39	1.205	1.007	1.013	1.058	0.13	0.854	0.186	1.488	-0.836	-0.124	4.007	3.885	2.185	-0.484	-0.804	1.497	1.692	1.234	1.995	3.167	3.349	-0.559	0.051	0.445	3.268	3.693	-1.263	-1.483	0.657	0.222	1.1	0.38	-1.073	-0.052	1.342	1.178	1.261	2.534	1.186	1.597	1.375	0.433	3.031	0.438	3.112	1.665	3.892	0.531	1.639	1.302	2.124	2.871	2.195	-1.151	-0.028	0.121	1.734	3.853	2.146	0.538	3.284	0.074	-0.574	1.445	1.66	3.692	4.912	3.907	1.774	-0.391	2.057	0.228	2.345	-0.655	1.292	2.153	-0.966	1.868	1.49	-2.479	-1.365	-0.067	1.686	1.82	2.761	2.179	0.854	1.257	1.862	-0.383	1.324	2.258	0.56	0.927	2.675	1.853	2.423	5.334	-1.009	2.204	2.033	1.43	-0.111	3.162	-0.284	-0.801	-0.081	1.103	1.859	-2.419	-0.081	4.817	-0.65	-1.179	1.668
CHAC1	7.577	1.352	3.577	4.604	5.476	4.696	2.316	2.488	2.589	1.375	2.937	2.713	2.58	1.961	1.511	1.165	1.919	3.595	0.703	4.023	1.295	5.966	3.137	3.366	3.608	4.444	2.248	3.069	2.889	0.993	5.093	2.765	2.583	3.196	3.517	3.808	5.683	4.162	2.858	3.243	6.181	4.822	2.546	0.921	2.413	2.597	2.735	1.148	1.825	3.952	2.413	1.255	0.348	3.334	3.346	4.575	2.414	2.538	2.477	1.437	-0.062	0.93	-0.175	1.816	1.092	1.604	5.632	5.375	5.192	2.198	0.705	1.226	0.643	3.671	1.968	0.816	-0.266	3.351	4.54	6.489	1.93	4.577	4.453	4.218	2.353	-0.485	-0.379	2.841	3.825	1.785	2.818	2.462	1.626	0.583	4.462	5.073	5.304	2.082	3.933	0.526	4.206	2.672	4.158	2.548	0.857	5.4	2.774	2.18	2.67	1.835	2.977	1.443	1.813	2.003	0.048	2.672	3.211	3.79	3.804	2.843	2.406	3.991	3.934	2.709	1.426	-0.645	5.092	2.25	1.408	-1.011	2.25	0.236	-1.613	0.18	3.784	3.204	5.098	4.013	2.077	3.492	0.793	0.791	1.124	2.005	1.906	1.847	1.491	3.345	3.227	0.374	4.389	2.812	6.179	5.794	5.647	1.111	3.329	6.221	4.882	4.72	2.47	2.299	5.001	4.095	5.543	6.196	0.851	1.385	2.764	0.928	1.99	3.352	6.404	5.83	3.825	0.598	1.618	-1.079	2.125	1.578	2.145	0.951	-1.311	0.658	3.333	4.774	4.764	4.735	4.8	2.64	2.457	4.54	3.788	4.826	2.757	4.447	3.366	1.619	-0.555	6.684	5.322	0.217	2.608	2.096	0.961	2.565	1.792	2.376	2.989	3.632	2.101	-0.523	1.676	4.536	3.294	0.277	0.922	2.312	4.574	3.041	3.863	3.031	1.685	1.918	1.587	1.382	1.522	1.379	5.777	3.098	2.784	2.587	5.298	2.872	-0.144	3.148	1.944	7.315	4.249	4.206	1.243	2.224	5.716	3.75	1.603	5.299	3.907	0.265	1.72	3.284	5.003	2.122	3.46	0.674	-3.76	3.381	2.255	-0.174	-0.133	5.532	4.555	5.711	2.048	4.169	4.008	2.79	3.622	1.436	5.321	2.3	2.7	5.23	0.882	0.136
CHAC2	1.386	1.93	2.51	1.019	2.337	3.052	1.107	3.371	1.649	2.015	1.957	0.793	2.26	1.739	1.799	0.603	2.647	2.42	2.495	1.343	2.699	3.16	0.134	3.425	3.222	0.263	2.057	2.351	1.335	2.013	1.052	0.917	3.161	2.056	2.343	2.417	1.158	1.425	2.802	2.595	2.023	1.576	2.316	1.296	2.267	3.491	1.063	2.357	2.695	2.981	2.967	3.441	2.723	2.155	4.487	1.205	2.441	2.351	2.944	1.159	1.322	2.238	1.684	2.911	1.691	1.859	0.598	0.867	1.672	2.534	1.577	2.538	2.125	0.619	-0.81	0.59	1.552	2.862	2.226	1.166	0.237	0.632	1.867	3.218	2.298	1.224	1.842	1.185	0.793	1.355	2.366	2.506	0.831	1.99	3.303	2.502	3.401	3.035	2.954	1.677	2.929	2.426	3.415	2.752	1.347	1.274	1	2.506	2.529	2.194	2.318	1.892	2.106	2.111	1.172	1.146	3.127	3.248	3.014	1.521	1.275	1.593	1.936	1.738	1.599	2.037	2.34	3.62	1.991	1.526	3.238	2.133	1.368	1.877	3.673	2.287	2.358	1.612	1.616	1.573	1.059	0.843	2.221	2.616	3.272	1.864	2.033	1.801	2.267	1.346	1.064	1.243	1.362	1.788	1.814	1.241	1.667	2.315	2.481	2.832	1.894	2.239	2.851	2.765	2.984	3.123	1.943	2.459	2.486	1.656	2.103	2.367	2.436	2.233	2.81	0.454	1.897	0.547	1.564	2.027	3.526	3.251	1.216	1.928	2.612	2.586	1.823	1.087	1.366	1.086	0.782	2.041	2.557	0.23	1.434	2.346	2.877	1.886	0.704	2.81	2.457	0.281	1.306	2.089	1.716	1.462	1.973	2.924	2.154	1.807	1.921	0.873	1.236	2.654	3.102	1.462	3.068	1.422	0.999	3.302	1.215	1.041	0.685	1.791	0.885	1.728	1.649	2.159	1.708	1.038	2.513	2.362	1.533	1.272	1.837	1.747	2.803	1.437	2.316	1.889	2.592	2.757	1.57	4.152	1.751	2.805	1.368	2.159	2.566	1.295	1.349	3.297	1.583	1.813	0.037	3.39	2.5	3.145	0.418	1.234	1.819	1.794	2.259	3.543	3.137	2.404	1.359	2.401	2.2	2.334	3.838	2.554	1.572	-0.392
CHAD	-3.525	1.252	-2.156	-0.896	-2.855	-0.067	1.784	-1.706	0.028	-0.366	3.186	1.041	-3.525	1.287	-2.569	2.034	-0.991	0.903	0.368	2.027	-0.592	-3.052	-0.85	-2.122	-0.677	-0.217	-1.604	0.411	-2.828	-0.378	0.701	-0.912	-3.054	-0.809	-0.918	-0.494	0.502	-1.073	-0.34	3.905	-0.925	-2.794	-3.525	-0.448	-0.834	-1.367	-3.525	-1.638	-2.715	5.679	-1.726	-2.475	-0.282	-2.288	-1.368	-1.678	-1.939	-1.137	-1.266	1.828	2.124	-2.174	-1.763	1.219	1.143	-0.101	0.968	-1.549	-1.873	-1.404	-0.197	-2.627	0.114	0.051	0.631	1.229	0.337	0.736	-0.163	-2.675	-3.891	-2.142	-0.685	-2.194	-1.178	0.294	-1.432	-0.183	-1.128	-1.325	-1.598	-0.1	0.067	-0.006	-1.207	-1.124	-0.481	-1.107	-2.223	0.709	3.482	-0.318	-1.144	-1.459	-1.815	-3.891	-0.009	-0.773	4.037	0.896	1.324	-2.227	3.46	-0.109	0.192	-0.631	1.581	-2.583	-1.337	-0.151	0.222	1.127	-1.568	-1.423	0.441	-3.108	2.072	0.783	-0.55	-1.124	4.582	-2.637	-1.462	-0.608	-0.249	2.375	3.814	3.77	1.938	0.811	-2.19	-0.589	-0.466	-0.986	0.928	-0.869	0.289	-2.217	-3.799	-2.552	-2.906	-2.286	1.28	-0.4	-0.332	-0.346	-2.588	-0.446	-0.969	2.021	1.03	0.646	-1.239	0.623	-1.556	-1.531	-1.674	-2.286	-1.586	-0.114	-1.66	-2.486	-2.979	-2.831	-1.548	3.221	-0.79	-1.069	4.047	3.893	-2.782	-2.736	-3.799	-0.506	-3.799	-3.799	-3.799	-0.859	-1.755	3.695	3.718	0.242	-0.905	-1.917	0.798	-2.321	0.327	-0.887	-0.502	-3.799	-0.894	-1.117	-0.74	-1.126	-0.835	-0.587	-1.269	-2.798	-2.004	-1.278	2.085	3.299	-2.195	-1.258	1.837	-0.583	-1.085	-0.276	-0.498	-1.524	-2.691	0.066	0.307	-1.2	0.996	-1.157	-0.435	2.497	-0.823	-0.748	-3.052	-1.939	-1.839	-2.288	0.64	-0.079	-2.601	-2.627	-3.424	-0.81	-2.66	-1.745	2.107	-1.504	-1.056	-0.169	0.836	3.628	0.332	0.019	-1.965	-0.835	-2.08	-0.088	0.612	-0.758	-1.303	0.219	0.942	-0.612	0.143	-0.678	-1.371	0.265	-0.172	0.806	-1.08	0.059	-2.301	-1.757	-0.647	0.543	-0.573	0.244
CHADL	-0.139	-0.701	-0.141	-0.326	4.6	0.119	5.457	-2.346	1.167	4.713	-0.397	2.558	-0.187	1.71	7.165	1.522	0.132	0.54	0.704	2.272	2.51	-1.298	0.412	-1.221	-0.373	0.7	4.454	2.675	6.312	1.617	0.931	5.458	0.796	0.961	0.819	-0.817	1.261	-0.331	3.874	0.149	1.99	0.869	0.014	0.382	3.586	0.217	2.242	5.507	-2.603	2.178	3.711	-0.386	2.044	-0.96	1.049	0.766	-0.241	3.326	3.434	2.198	1.914	3.814	3.948	-0.158	3.903	4.21	3.554	2.908	0.982	2.571	5.057	5.332	5.957	4.42	5.255	2.046	1.941	0.944	-0.387	4.852	1.321	3.252	1.491	-0.517	0.852	0.305	-2.493	-1.016	2.084	2.666	1.838	1.647	1.504	-0.006	0.887	4.222	0.709	0.713	2.615	0.694	4.771	2.707	2.022	1.536	1.837	4.281	4.451	1.603	2.791	3.814	2.769	1.796	5.393	3.09	-1.027	1.68	-0.376	0.288	0.507	0.38	2.234	1.145	1.471	1.063	2.869	0.66	2.596	1.889	1.496	1.155	2.998	0.337	-0.172	0.173	1.041	6.927	3.16	4.386	2.122	2.757	0.693	-0.049	-0.916	0.304	1.684	0.255	0.951	1.456	0.965	0.029	3.593	2.244	3.303	4.512	0.668	4.381	5.073	2.245	1.764	0.182	0.661	3.047	3.352	3.361	5.099	5.935	1.646	5.421	3.644	1.176	-2.509	1.477	0.471	1.43	6.662	2.101	1.616	1.108	1.311	2.076	6.545	6.952	-2.509	0.379	-2.509	0.536	-0.572	3.256	3.451	1.299	1.155	-0.827	-0.025	3.743	2.723	0.349	0.122	1.659	1.713	-0.286	0.544	1.183	0.236	5.674	5.876	2.747	4.209	0.814	0.062	4.272	1.447	3.76	1.766	-0.74	1.556	1.028	2.375	1.568	0.891	1.571	2.152	2.863	0.848	0.612	1.758	2.233	-1.341	0.389	1.418	1.46	3.896	2.682	2.843	4.492	-0.367	1.52	-1.304	6.696	4.827	2.558	4.53	0.812	-0.805	-0.338	3.239	0.032	0.132	1.823	2.418	0.377	3.276	1.435	1.007	3.311	0.705	0.263	3.847	0.135	2.358	1.402	-0.055	1.573	-0.783	3.975	-0.009	2.028	3.92	1.527	4.333	6.159	1.978	0.85	5.098	1.977
CHAF1A	5.527	4.5	4.961	6.261	4.97	5.064	5.293	5.156	5.583	5.361	4.972	4.509	5.293	5.356	5.05	4.148	5.657	5.547	4.19	5.758	5.844	5.748	5.137	4.899	5.418	6.544	5.349	4.355	4.755	3.693	5.975	4.2	5.599	5.009	5.866	4.601	5.689	5.533	5.93	5.383	4.91	4.532	5.176	4.514	5.653	5	3.178	3.874	4.901	5.021	6.064	5.302	4.967	5.38	5.753	5.812	4.842	4.113	5.974	4.626	4.753	4.521	3.613	4.57	3.837	3.369	3.964	4.052	4.946	5.236	3.885	3.535	4.238	5.489	6.124	3.58	4.201	4.905	5.818	5.655	4.014	6.065	4.702	5.433	5.543	4.293	4.791	5.226	4.803	3.816	5.265	5.252	4.429	4.244	5.268	4.051	4.956	5.554	5.93	4.429	5.749	4.711	5.728	4.827	4.162	5.791	4.717	4.666	5.668	4.951	5.723	4.396	5.859	3.92	4.474	3.679	5.866	5.079	5.025	4.37	4.973	4.659	5.846	5.925	4.042	4.683	6.081	5.528	6.569	4.037	5.896	4.341	3.819	3.643	3.512	5.552	4.271	4.239	3.672	4.209	4.768	4.623	5.39	5.324	6.55	5.667	5.197	5.277	4.807	4.384	4.201	4.258	4.48	5.18	5.618	4.79	6.007	5.844	5.884	6.027	5.756	5.799	4.362	4.211	3.905	4.409	4.903	4.879	4.576	4.364	4.86	2.957	5.283	5.06	5.79	5.413	6.427	4.175	3.461	2.791	5.674	5.659	3.858	5.24	5.247	4.223	4.06	4.729	5.087	5.062	4.85	5.599	5.866	5.181	4.169	5.173	4.454	4.997	3.804	5.79	5.938	3.891	5.815	5.709	5.313	4.354	5.614	5.193	5.655	5.843	5.272	4.585	5.159	5.765	3.415	4.333	4.532	3.944	5.186	5.673	5.683	4.887	4.373	7.083	3.605	5.183	4.656	4.189	6.37	3.979	4.823	4.37	6.519	4.865	3.998	5.557	4.729	5.899	5.254	6.154	4.808	5.096	5.566	6.332	4.165	5.516	4.678	3.984	4.847	4.592	3.969	3.687	5.423	4.316	4.216	4.783	5.056	5.161	3.311	5.278	4.774	5.983	5.362	5.893	5.048	5.657	4.654	5.062	5.494	5.333	5.203	5.523	4.36	5.354
CHAF1B	4.251	3.63	4.198	5.147	4.425	5.223	4.668	4.728	4.998	3.851	4.004	4.188	4.289	4.814	4.449	3.694	4.983	4.392	3.189	4.236	5.217	4.044	4.334	4.579	5.01	4.784	3.852	3.773	4.209	3.918	4.186	4.112	4.52	3.969	5.022	4.166	3.517	4.155	5.05	5.643	5.011	3.759	4.948	3.697	4.813	3.208	2.861	4.411	3.7	5.119	5.465	3.718	4.488	4.009	4.245	4.955	4.417	3.715	5.236	3.153	3.636	3.356	2.421	4.288	4.261	3.532	3.567	3.902	3.799	5.048	4.812	5.105	5.166	2.19	2.118	2.585	3.153	4.181	4.776	4.425	2.84	5.673	3.975	4.128	5.173	4.039	3.842	5.167	2.87	2.797	4.876	4.948	2.939	3.441	4.805	3.484	4.286	4.869	4.897	2.418	4.893	4.509	4.605	4.227	3.449	5.938	4.29	3.62	5.005	4.836	4.521	3.172	5.089	3.195	3.433	4.085	5.699	5.944	6.315	4.028	3.71	3.569	5.06	4.455	3.915	4.244	4.836	4.704	5.086	2.411	5.499	2.867	2.691	2.42	3.863	4.111	2.362	2.55	3.265	3.486	4.7	4.635	3.507	3.306	6.079	4.743	3.974	4.347	4.127	4.532	3.866	4.381	3.557	4.296	5.29	5.32	3.838	5.9	5.4	6.106	3.709	4.306	3.993	4.228	2.575	2.707	3.136	5.524	4.968	2.814	3.367	6.33	5.261	5.135	4.634	3.823	4.831	2.733	1.941	0.404	4.631	4.36	2.839	3.502	4.372	5.227	4.908	3.234	3.772	4.282	4.123	3.761	4.627	3.772	3.088	5.277	4.481	4.023	2.69	6.063	6.028	2.964	5.243	4.516	4.536	3.751	5.154	4.202	4.404	5.041	4.075	3.511	4.354	5.231	4.868	3.301	3.272	3.102	5.581	5.649	5.207	2.828	3.347	4.554	2.42	5.469	3.33	3.509	6.391	2.897	4.531	4.38	4.36	5.047	2.422	4.005	3.929	4.67	5.233	5.609	2.34	4.114	4.481	4.691	4.314	3.971	4.007	2.606	4.503	3.83	3.923	3.166	5.336	3.688	1.49	5.45	5.177	4.407	2.27	4.657	4.322	6.07	4.234	4.804	5.182	5.628	4.104	4.265	5.003	4.111	3.341	5.473	3.998	3.062
CHCHD10	3.906	2.65	6.625	5.993	3.255	5.234	5.055	3.936	5.724	4.695	3.929	3.42	6.675	5.302	2.138	4.769	5.148	4.303	2.545	5.346	5.549	1.407	4.236	5.895	4.975	5.287	4.59	3.923	2.815	2.639	5.739	2.168	4.035	3.736	4.929	4.927	4.765	4.638	5.634	5.989	7.186	6.415	5.298	4.546	4.803	4.741	4.793	1.934	4.885	5.945	5.061	4.43	4.715	4.75	5.193	5.52	3.706	3.107	4.856	5.792	4.862	4.675	5.316	4.924	5.39	5.441	6.854	7.343	6.708	5.78	6.38	6.038	5.573	7.055	8.441	5.165	5.868	5.851	5.501	5.458	6.269	5.613	5.152	4.535	4.975	3.51	2.783	5.354	5.807	5.076	4.529	4.595	3.788	4.268	4.671	4.945	5.154	4.331	4.412	5.452	3.786	5.426	5.007	5.074	5.589	5.861	5.016	5.111	4.868	5.407	5.284	5.087	5.132	6.156	2.698	5.34	5.499	3.122	3.233	4.917	5.788	5.147	3.941	3.46	2.953	3.03	5.639	5.192	6.433	5.255	4.869	5.493	6.219	5.985	3.595	6.98	5.871	5.413	4.856	4.33	3.452	3.613	4.668	5.242	5.688	4.72	4.484	3.267	2.68	4.152	4.98	5.212	5.663	5.535	5.647	2.204	4.562	4.3	4.321	5.214	5.414	6.596	5.833	5.451	5.467	6.007	4.608	4.375	4.516	4.354	6.39	7.112	5.885	6.044	6.895	3.806	5.605	4.195	5.361	6.414	5.606	5.433	2.815	4.404	3.458	6.352	6.409	4.001	4.125	3.989	3.905	3.413	1.713	4.772	4.333	5.287	5.852	5.348	5.882	4.877	4.39	3.624	2.853	6.221	6.755	7.89	6.459	4.878	5.019	4.437	6.012	5.591	4.262	4.809	5.094	5.465	3.601	4.995	3.878	4.656	3.613	4.857	5.49	4.988	4.43	6.538	4.409	1.607	7.489	5.258	0.707	4.291	8.843	6.098	4.58	2.68	4.649	5.878	0.027	6.561	5.049	2.929	7.13	2.16	4.747	5.056	5.97	6.575	3.792	5.2	3.021	4.743	3.108	5.931	6.494	4.615	5.421	3.378	5.127	5.083	4.76	7.902	6.013	5.189	4.521	7.107	4.678	4.533	8.362	3.73	3.723	6.524	5.965	6.067
CHCHD2P6	-2.75	-0.947	-1.25	-1.146	-1.192	-1.351	-1.83	-1.035	-0.438	-1.631	-2.046	-2.205	-0.547	-1.93	-1.587	-1.821	-1.616	-1.202	-1.475	-1.777	-0.857	-1.9	-0.601	-2.768	-2.522	-0.438	-1.836	-1.584	-1.302	-2.177	-1.451	-1.094	-1.352	-1.219	-1.027	-2.18	-0.399	-0.942	-1.16	-1.115	-0.395	-1.144	-0.111	-1.745	-0.703	-0.334	-3.634	-1.083	-0.542	-0.617	-0.497	-1.234	-0.756	-2.032	-1.326	-3.179	-1.311	-0.756	-0.422	-0.81	-1.518	-0.198	-0.881	-0.906	-0.477	-0.581	0.219	-0.204	-0.547	-0.915	-0.306	-0.022	0.211	-0.297	-0.052	-1.623	-0.902	-1.003	-1.225	0.236	-2.055	-0.917	-0.87	-1.134	-0.488	-2.667	-3.147	-0.139	-1.221	-1.268	-0.84	-0.593	-4.234	-0.969	-1.02	-0.861	-1.393	-1.04	0.702	-0.946	-0.938	-1.125	-0.764	-0.407	-1.34	-0.57	-0.659	-0.827	-1.425	-0.377	-0.083	-1.132	-0.067	-1.121	-4.234	-2.836	-1.404	-2.496	-2.034	-2.038	-2.109	-2.309	-0.997	-1.415	0.709	-1.201	-1.714	-1.276	-1.661	-2.304	-1.556	-2.066	-1.631	-0.888	0.565	-0.46	-1.473	-0.275	-1.857	-1.487	-2.477	-1.527	-0.41	-1.022	-1.732	-1.819	-0.642	-2.009	-1.632	0.18	-0.826	-3.228	-0.906	-1.164	-1.637	-2.299	-3.228	-3.228	-1.89	-1.329	-2.129	-0.596	0.407	0.26	-1.302	-0.699	-2.143	0.577	0.631	-0.919	-1.794	-0.781	-1.507	-1.686	-0.977	-1.379	-0.931	-1.097	-2.095	-0.41	-1.886	-1.331	-0.537	-0.906	-0.653	-2.085	-0.838	-1.24	-0.98	-1.713	-1.874	0.07	0.245	-0.775	-3.228	-1.035	-0.241	-0.59	-0.217	-0.527	-1.448	-0.813	-0.483	-2.305	-1.795	-0.016	-0.347	-0.057	-0.155	-0.437	0.188	0.342	-0.883	-0.188	-1.198	-1.265	-1.738	-1.845	-0.903	-0.687	-1.436	-1.601	-0.464	-1.636	-1.198	-1.647	-1.031	-1.056	-1.843	-1.121	-0.89	-0.866	-1.008	-0.254	-1.406	-1.826	-0.87	-1.104	-1.028	-1.089	-0.987	-1.73	-1.648	-0.828	-1.787	-0.748	-0.861	-1.086	-2.607	-1.571	-1.085	-0.71	-0.785	-0.393	-0.927	-1.825	-0.825	-0.896	-1.185	-0.517	-0.554	-0.484	-1.491	-0.85	-0.155	-1.258	-0.963	-0.128	-1.459	-3.023	-1.5	-1.737	-1.267	-0.636
CHCHD2P9	-0.951	-3.306	-2.045	-1.576	-2.036	-3.19	-1.571	-2.946	-2.069	-2.117	-2.61	-1.387	-1.661	-1.829	-2.233	-2.663	-3.386	-3.115	-2.06	-2.699	-3.076	-1.41	-2.023	-0.58	-2.175	-1.919	-1.987	-2.124	-1.871	-2.701	-2.438	-1.8	-1.414	-1.412	-3.908	-3.005	-2.569	-2.913	-2.312	-1.119	-1.778	-2.334	-3.908	-2.309	-1.505	-2.564	-1.715	-1.824	-3.098	-1.8	-0.957	-1.834	-2.268	-1.773	-1.337	-1.92	-2.528	-1.921	-1.284	-2.675	-2.493	-2.884	-2.939	-2.914	-3.497	-2.61	-2.984	-3.908	-2.858	-2.095	-1.622	-2.709	-2.367	-2.412	-3.116	-3.908	-3.262	-3.908	-2.906	-0.77	-2.474	-2.113	-3.441	-2.522	-2.502	-2.239	-0.478	0.833	-2.382	-2.509	-1.856	-2.677	-1.171	-4.219	-2.779	-2.833	-2.874	-2.728	-1.798	-2.883	-0.923	-2.725	-2.21	-2.244	-4.219	-1.929	-1.934	-2.193	-2.732	-1.972	-1.979	-1.709	-1.357	-2.786	-4.219	-4.219	-3.061	-2.329	-2.344	-3.061	-1.942	-3.061	-2.263	-3.061	-3.061	-3.061	-2.114	-1.109	-3.061	-1.578	-3.061	-3.061	-3.061	-1.825	-0.168	-3.061	-3.061	-0.933	-3.061	-0.767	-2.31	-2.253	-3.061	-1.92	-2.127	-1.652	-3.061	-1.842	-2.318	-2.307	-1.621	-3.061	-1.683	-3.061	-2.057	-2.132	-3.061	-2.183	-2.242	-2.128	-3.061	-1.748	-1.665	-3.061	-3.061	-0.311	-1.976	-3.061	-3.061	-2.22	-1.627	-0.267	-3.061	-3.061	-2.252	-1.859	-2.227	-3.061	-3.061	-3.061	-3.061	-3.061	-3.061	-3.061	-3.061	-3.061	-1.789	-1.749	-3.061	-3.061	-2.231	-1.379	-2.121	-3.061	-2.141	-2.14	-2.161	-1.208	-3.061	-2.122	-1.281	-3.061	-3.061	-2.138	-3.061	1.071	-1.687	-2.06	-2.194	-1.934	-0.515	-3.061	-3.061	-3.061	-2.789	-2.432	-2.095	-3.452	-2.474	-1.711	-2.719	-1.741	-2.24	-1.544	-2.651	-1.358	-1.876	-3.452	-2.025	-2.854	-3.08	-3.452	-0.489	-2.606	-2.941	-1.912	-1.568	-1.47	-3.005	-0.838	-1.285	-2.748	-2.857	-3.098	-1.574	-2.996	-2.059	-2.527	-1.951	-2.66	-2.645	-3.452	-2.983	-1.675	-3.452	-2.985	-1.639	-2.483	-2.256	-2.642	-2.55	-0.997	-2.882	-0.987	-2.49	-3.452	-2.913	-1.849	-2.784	-1.785	-2.095	-3.012	-1.266	-2.249
CHCHD6	5.85	5.747	6.581	3.872	7.019	4.205	6.82	5.211	6.501	2.405	6.233	3.959	6.843	7.256	7.163	6.598	6.618	6.284	3.413	7.164	4.917	3.274	7.188	5.028	3.972	4.149	2.565	2.718	7.157	6.587	4.227	6.11	6.058	4.931	6.604	3.926	4.74	3.845	7.233	7.385	8.167	6.831	5.202	5.191	6.986	6.084	5.243	6.057	6.171	7.816	5.886	6.713	4.404	5.554	6.38	4.531	5.064	5.437	5.806	6.568	5.271	5.013	4.514	4.883	5.807	6.037	9.736	8.836	7.481	3.549	6.04	5.844	4.335	6.06	7.252	4.826	4.129	4.223	6.023	6.981	5.762	6.241	5.565	4.749	5.866	5.316	3.242	6.663	6.783	5.516	4.693	4.69	4.715	4.169	5.525	6.147	5.51	5.694	6.489	6.109	4.914	6.181	5.809	5.434	5.721	7.089	5.965	5.494	6.27	6.539	6.417	5.698	5.403	6.352	3.882	5.828	7.342	6.615	6.791	7.119	5.963	5.239	7.913	6.223	6.741	6.094	6.138	5.37	5.884	5.868	5.577	6.644	6.514	6.239	7.877	5.526	3.591	4.274	4.518	5.412	6.047	5.896	3.238	4.422	6.121	3.746	3.635	6.134	6.71	6.92	4.234	5.265	5.348	6.182	6.623	3.685	6.343	7.047	7.089	6.953	5.083	5.926	6.493	5.521	6.073	6.119	3.196	6.692	6.367	2.617	6.246	4.368	6.78	6.72	5.727	6.583	6.482	2.648	6.309	2.496	4.677	4.549	4.047	3.5	5.742	6.74	6.922	5.772	6.27	2.279	2.299	3.076	2.797	5.911	4.389	7.305	7.455	5.834	5.548	7.15	6.578	3.032	3.945	6.815	7.614	6.774	5.3	7.363	6.966	8.379	6.363	5.346	7.119	6.219	7.341	3.627	3.435	3.11	6.378	7.526	6.841	1.83	2.275	4.664	3.244	3.476	1.597	3.938	7.427	3.979	5.293	6.237	6.888	6.947	3.085	7.317	6.601	7.849	5.831	5.331	3.633	5.742	6.725	4.037	5.393	7.774	5.742	5.767	5.303	5.417	5.216	8.925	6.147	7.492	5.35	7.247	4.031	6.669	2.417	6.132	6.24	7.822	6.8	6.295	6.845	5.232	5.402	5.463	9.301	7.1	7.122	6.503	6.4	6.43
CHD1L	-2.103	1.326	-0.14	-0.546	1.209	1.177	2.475	-0.377	-3.531	-0.056	1.51	2.125	0.083	1.593	0.444	1.376	-1.232	-2.738	1.077	-1.674	0.8	0.127	-1.332	-0.326	1.433	-1.841	-0.748	1.982	0.373	1.635	-0.744	2.132	-1.249	1.929	-2.347	1.308	-2.192	-0.633	-0.516	-1.78	-1.711	-1.428	0.288	0.576	1.006	0.245	-1.338	-0.628	0.778	-1.999	0.611	-0.539	0.634	-0.702	-0.639	-1.085	-1.764	-0.572	0.483	-0.455	-0.673	0.724	-0.417	0.231	-0.958	-0.107	-1.647	-1.968	-1.879	-0.437	-1.245	-0.47	-1.262	0.733	0.683	0.404	-0.377	0.629	0.338	-1.05	-3.979	-1.587	-1.481	0.083	0.363	1.125	0.992	1.387	-1.903	-0.879	0.157	0.773	1.501	0.569	0.805	0.883	0.613	0.814	-0.165	0.792	1.478	0.982	0.378	-0.583	-2.596	-2.291	-1.174	-1.491	1.032	-1.173	0.11	-0.208	-0.343	-3.091	0.771	0.103	0.845	0.565	0.586	-0.019	1.029	0.915	-0.442	-0.416	-0.112	-0.803	-0.025	0.676	1.354	-0.192	1.472	-1.274	-1.174	-2.275	-1.109	-1.545	-3.511	-3.511	0.564	0.474	-0.206	-0.556	0.201	0.055	0.362	-0.581	0.075	0.454	-0.995	1.841	-0.704	-0.437	-0.624	-0.348	0.082	-0.469	1.392	0.16	0.295	0.752	0.251	-0.436	1.065	-0.197	-0.429	-0.57	-0.561	-0.797	-0.556	0.174	-0.546	-3.511	-2.172	-0.399	-1.048	0.847	-0.246	-0.555	-0.982	-0.693	0.565	0.776	-1.612	0.19	0.063	-0.269	-0.938	1.712	1.353	0.297	0.061	0.079	0.183	1.619	0.038	1.238	-0.374	-0.599	-0.5	-0.04	0.955	-0.604	-0.195	-1.314	0.909	-3.511	0.928	-0.34	1.126	-0.72	-1.737	-0.824	0.764	-1.185	-0.095	-0.54	-0.081	-0.246	1.366	-1.719	-0.354	0.197	-0.539	0.907	-0.749	-0.705	-0.875	0.137	0.183	0.323	-0.412	-0.693	0.659	-1.551	1.038	0.263	0.544	-1.39	-0.852	-0.01	-1.452	-0.151	0.551	-0.31	0.547	-0.903	-0.517	-1.284	-0.191	-0.922	0.702	-0.23	0.029	-1.405	-1.002	0.472	-0.525	-0.353	-0.368	-1.06	-0.552	-0.134	0.121	1.255	-0.367	1.212	-0.742	-0.596	0.535	-0.981	0.502	0.797	0.191	-0.221
CHD5	-1.032	0.953	-1.188	-1.693	-0.401	-0.652	-1.897	-2.05	-2.523	-2.017	-0.105	-0.662	-1.171	-1.865	-0.687	0.135	-2.514	-2.116	-0.786	-1.561	-2.943	-2.305	-1.533	-0.213	-0.735	-3.418	-1.755	-0.422	-0.918	1.62	-2.749	-0.606	-1.386	-1.904	-1.878	-0.592	-2.079	-2.836	-1.598	-2.748	-2.91	-3.418	-3.418	-2.998	-1.376	-1.141	-1.225	-1.007	-0.77	-3.418	-1.126	-1.018	-3.418	-0.589	-1.261	-2.617	-2.932	-1.285	-1.266	-0.231	-0.833	-1.381	-1.147	-1.311	-1.843	-0.991	-1.534	-3.418	-2.368	-0.526	-0.793	-1.758	-0.668	-0.081	-0.988	-0.354	-1.484	-0.892	-0.546	-3.766	-1.291	-3.94	-0.631	-2.118	-3.772	-0.165	-0.251	-1.031	-1.879	-1.01	1.433	-1.135	2.766	2.722	-2.551	-3.78	-2.612	-0.823	0.117	-2.781	6.311	-1.516	-1.488	-2.821	-3.447	-3.86	-2.213	-3.155	-3.359	-2.499	-2.258	-3.208	-1.497	-4.498	0.355	0.37	-2.28	1.468	1.353	-1.332	-0.99	-0.717	-2.367	-1.352	-3.165	-1.138	0.641	-3.165	-1.07	-1.682	-2.375	-3.165	-0.828	-3.165	-3.165	-0.743	-0.142	-0.566	-1.104	-2.332	-2.414	-1.464	-2.159	-2.024	-1.669	-1.057	-3.165	-1.583	-1.569	-1.259	-0.763	-3.165	-0.443	-3.165	-2.161	-3.165	-0.013	-0.573	-1.446	-2.232	-1.449	-2.364	-3.165	-3.165	-2.214	-1.625	-1.468	-1.652	0.054	-3.165	-1.731	0.143	-1.143	-0.414	-0.914	-1.316	-1.805	-3.165	-2.032	-2.021	-1.823	-1.268	-3.165	-0.843	-2.171	0.251	0.538	-0.535	-0.437	0.594	0.407	0.425	-0.103	-0.969	-2.245	-0.972	-1.318	-3.165	-3.165	-2.226	-1.385	-3.165	-0.607	0.276	-0.201	-3.165	-0.449	-1.579	-3.165	-1.413	-1.391	-1.27	-1.561	0.708	-2.897	-0.942	-2.606	-0.412	-0.79	-1.66	-2.343	3.593	-1.018	-1.774	-1.324	1.71	-2.397	-1.574	-2.472	-2.369	-2.893	-2.423	-0.928	-2.184	-1.821	-1.079	-1.071	-0.936	-2.773	-0.496	0.376	-2.385	-1.034	-2.684	-2.246	-2.045	-2.501	0.936	-2.224	-2.06	-1.654	-1.639	-1.676	-2.414	-1.725	-1.841	-0.668	-1.797	0.211	-3.099	-2.357	-2.407	-1.686	-2.595	-1.618	-1.479	-0.438	-2.222	0.686	-0.157	-0.703	-1.908	-0.595	-2.659
CHD7	5.886	5.906	5.975	6.42	6.838	6.683	6.384	5.724	5.288	5.855	5.405	7.674	6.324	5.44	6.367	5.187	5.663	5.048	5.829	4.238	6.667	6.566	5.581	6.898	6.845	6.115	5.799	6.81	6.455	5.526	5.654	4.433	5.688	6.899	5.209	6.592	5.801	6.05	6.116	5.767	6.203	6.104	5.068	5.604	5.751	6.215	3.824	5.403	6.177	5.276	5.981	5.825	5.298	6.691	6.43	6.193	4.171	5.492	6.193	4.061	5.115	5.769	5.463	6.121	5.146	5.019	5.095	5.808	5.597	7.181	5.844	6.074	5.771	7.125	7.759	7.245	6.465	7.675	6.458	4.559	4.488	5.481	5.17	6.087	6.734	8.064	7.74	8.022	3.808	5.044	7.907	7.161	6.251	6.635	6.591	6.37	5.803	6.913	5.478	4.88	7.28	6.781	6.009	5.199	4.41	4.922	5.365	4.881	6.318	5.223	5.445	4.837	5.446	3.801	7.224	6.195	5.955	7.437	7.502	5.853	5.614	5.675	5.022	6.098	5.074	5.863	6.784	5.113	5.971	4.43	5.375	4.23	4.22	4.376	4.44	5.743	5.284	5.104	6.154	6.295	6.308	6.259	6.222	6.279	6.264	5.159	5.424	5.031	4.699	5.315	5.724	5.77	6.256	6.426	6.537	5.437	6.791	5.909	5.761	6.5	6.108	6.923	5.571	6.444	6.339	6.667	6.126	5.704	5.42	5.689	5.406	3.692	7.251	7.342	5.963	5.991	5.489	4.786	5.555	5.516	7.403	7.519	7.565	5.915	6.154	8.165	7.71	7.277	7.122	8.044	7.792	5.201	6.098	7.559	6.833	6.654	5.28	5.378	4.322	6.172	6.123	5.133	6.733	6.527	6.695	3.201	6.339	4.754	5.589	3.252	5.63	5.329	5.336	5.786	4.807	5.518	4.524	5.39	6.529	5.416	5.648	5.172	6.257	7.56	5.332	7.552	3.54	4.618	5.995	5.755	6.044	6.186	7.595	7.368	6.051	6.666	6.121	5.71	6.289	6.398	5.9	5.611	6.807	4.92	7.328	6.655	5.987	5.614	6.001	5.378	5.848	4.71	5.246	4.272	5.809	4.798	7.09	5.312	5.136	5.576	5.54	6.045	6.662	6.52	5.22	7.365	5.604	5.292	6.844	6.276	6.592	5.905	7.387	5.963
CHDH	-0.48	-0.845	2.869	0.047	-1.86	-0.614	-1.697	2.496	2.1	1.482	0.152	4.03	2.802	1.456	-1.691	2.34	1.562	1.738	0.747	1.177	3.552	-0.714	3.324	-1.088	-1.346	2.158	0.199	3.133	-1.194	-1.677	1.579	-0.654	-1.562	4.085	1.448	-0.599	1.684	1.539	-2.512	3.21	3.339	4.205	0.923	0.372	-1.339	0.746	1.724	3.556	-0.517	2.247	-0.261	2.845	3.032	-1.709	3.705	-0.483	-0.056	1.28	-0.299	1.921	3.622	1.157	0.141	0.71	0.488	2.277	3.229	4.072	3.009	4.846	4.934	4.931	5.595	0.612	-0.666	1.734	1.079	-0.229	1.543	-1.228	1.3	-0.785	0.675	2.305	-0.967	0.648	-0.267	-1.067	0.824	1.874	2.587	0.914	2.173	2.135	0.778	1.698	2.302	0.232	-0.81	3.423	4.742	2.188	0.13	3.658	1.693	-0.942	1.27	2.942	3.265	0.846	-0.867	1.59	3.114	2.263	0.507	1.641	-1.481	0.216	-0.849	-1.781	-0.412	1.616	0.496	0.948	0.432	-1.385	3.93	0.325	5.093	-0.295	-1.005	3.245	1.358	2.023	-1.212	5.916	5.958	5.568	5.537	3.87	2.908	3.376	2.07	2.205	-1.141	0.3	1.245	-0.249	-1.098	-0.915	0.873	0.742	5.112	3.001	1.038	-1.721	-1.755	-2.736	-1.133	-2.118	-0.64	0.073	1.526	3.714	1.334	1.53	2.678	2.278	3.523	2.695	3.539	5.263	2.327	2.491	0.849	-0.476	4.431	1.074	6.918	7.365	-2.272	-1.717	-0.414	2.279	1.232	0.224	-0.733	-1.168	-1.188	3.873	3.393	1.735	1.397	1.516	1.511	-0.756	4.104	0.059	2.092	-1.132	-1.528	3.071	2.245	0.879	0.557	2.047	2.918	-1.291	-1.258	-0.398	-1.068	1.771	-1.269	3.32	5.324	1.679	-0.215	1.877	1.592	2.268	-0.37	2.842	-0.465	-0.469	3.744	5.457	2.816	0.142	0.022	0.665	-0.458	1.235	-0.414	1.722	2.469	1.858	-0.182	-0.368	-1.208	0.061	-2.869	2.466	0.463	-0.412	2.319	1.691	0.391	2.965	-1.081	1.219	-0.909	-0.257	0.347	5.397	2.478	3.824	5.389	3.252	2.71	0.446	0.464	-0.172	2.986	-1.65	0.021	1.179	0.85	5.031	-0.397	1.235	2.285	-0.098	2.887	0.212
CHEK1	3.583	4.352	4.346	4.646	4.659	5.007	4.884	4.682	4.273	4.689	4.705	4.453	4.611	3.845	4.25	3.597	4.438	3.696	4.152	3.446	4.899	4.812	3.727	5.01	5.439	4.352	4.569	4.555	4.278	3.563	4.203	3.305	5.294	5.462	4.1	4.493	3.831	4.221	5.183	3.824	4.223	3.227	4.939	4.387	5.119	5.501	3.171	3.967	3.679	3.773	5.426	5.616	4.244	4.295	6.035	4.858	5.1	4.294	5.408	3.474	3.571	3.701	2.374	4.632	3.029	2.306	2.19	2.704	3.431	5.303	3.223	3.292	3.586	2.88	3.418	3.552	4.173	6.673	5.154	4.095	3.665	4.893	3.749	4.954	4.938	2.646	4.315	4.436	4.011	2.877	4.993	5.546	4.09	4.389	5.083	3.625	4.515	5.125	5.151	3.476	4.263	4.247	5.275	4.548	4.04	4.244	2.756	4.503	4.956	3.38	4.973	2.757	4.99	3.895	3.469	2.859	4.542	3.788	3.962	3.869	4.183	4.18	5.205	5.135	4.073	5.098	6.305	4.466	4.699	3.039	4.904	4.118	3.257	3.216	3.777	4.058	2.847	2.725	3.278	3.586	3.251	3.331	4.001	4.384	6.205	4.935	4.194	5.14	5.373	4.101	3.051	2.628	3.211	3.835	4.01	4.031	5.554	5.158	4.859	4.728	3.894	3.822	4.485	4.729	3.554	3.993	4.139	4.598	4.588	3.158	2.843	4.955	4.839	4.532	4.611	3.899	4.947	3.506	2.285	1.301	5.445	5.148	1.794	4.43	5.022	4.107	3.724	4.119	4.128	5.142	4.905	5.395	5.876	4.045	3.714	5.032	4.548	4.61	2.944	5.458	5.531	2.551	5.897	4.36	3.883	2.464	4.104	4.95	5.242	4.733	5.324	3.562	4.783	4.936	3.958	3.776	4.373	3.367	3.796	5.383	4.443	4.7	2.595	6.206	2.4	4.243	5.698	3.847	4.495	3.581	4.348	3.765	4.207	3.5	3.293	4.218	3.583	5.283	4.826	4.253	5.06	4.849	4.703	6.654	4.51	5.119	3.165	2.444	4.223	3.289	3.776	3.59	4.446	4.097	1.51	5.026	5.295	4.205	2.523	3.744	3.535	4.026	4.805	5.291	4.029	5.35	3.666	5.099	3.939	5.089	5.885	4.415	4.079	4.452
CHEK2	3.213	4.32	4.745	2.749	4.48	4.973	5.147	3.198	3.453	4.588	4.115	4.78	4.995	5.014	4.011	3.461	3.366	2.759	4.098	2.483	4.49	4.306	2.907	4.319	5.11	2.609	4.597	4.918	3.827	3.921	2.836	4.485	4.335	5.551	2.969	4.246	3.453	2.906	4.508	4.453	4.783	3.731	5.631	3.49	3.987	4.4	3.019	3.113	3.066	4.057	4.333	4.905	4.952	4.071	4.933	3.735	3.767	3.373	4.386	3.253	3.311	2.87	2.887	3.974	3.204	2.684	2.854	3.737	3.358	4.986	3.68	3.705	4.353	3.438	4.544	2.886	3.36	4.775	4.086	3.127	4.248	3.765	4.13	3.672	4.294	2.712	3.705	4.855	3.005	3.621	4.859	3.214	2.752	3.432	3.633	3.283	4.093	4.774	4.971	4.167	4.156	3.932	4.363	4.463	4.057	3.824	3.261	4.192	4.363	3.892	4.741	3.423	4.878	4.09	3.082	4.116	4.159	4.526	4.443	4.392	4.219	4.138	4.634	3.975	3.519	4.012	5.483	4.373	6.197	3.571	4.87	4.119	3.907	3.542	3.34	4.055	2.498	3.188	3.604	4.285	4.337	4.122	4.063	4.189	4.325	3.593	3.771	3.157	2.753	3.74	3.155	3.379	3.135	3.593	4.198	4.293	5.638	4.847	4.659	4.571	4.361	4.813	4.79	4.452	3.617	3.99	4.044	3.579	3.515	3.631	4.004	2.961	3.332	3.275	4.45	2.549	4.479	3.69	3.048	2.364	4.303	3.806	1.988	4.23	4.103	3.386	2.926	4.631	4.794	3.866	3.562	3.801	3.907	3.593	3.324	4.201	4.009	3.211	3.591	3.797	3.786	3.09	5.311	4.74	4.568	3.566	2.572	4.531	4.9	3.038	5.35	3.269	4.057	3.456	3.138	3.243	4.311	3.245	3.969	4.221	3.293	4.806	3.255	6.334	3.076	4.308	3.862	3.166	4.536	3.266	3.726	3.137	4.629	2.813	3.469	4.624	2.999	4.683	4.327	4.221	3.468	3.99	4.212	4.586	4.1	5.063	3.496	3.198	3.415	3.548	3.524	3.604	3.275	4.079	2.873	3.868	4.947	4.788	2.335	4.309	3.79	4.479	3.989	4.442	4.42	3.993	3.739	3.916	4.228	5.022	4.574	4.315	4.333	3.023
CHGA	-0.729	-1.997	-0.613	0.116	-2.735	1.888	-0.456	-1.946	-1.802	-1.288	-0.424	-1.686	-0.285	0.271	-1.116	-0.898	-0.689	-1.428	-3.099	0.871	-0.333	-2.652	-2.322	3.093	2.618	-1.76	-1.791	-2.284	-3.257	-2.04	-0.125	-1.667	-2.656	-1.97	-1.6	2.795	-0.972	-3.212	-2.611	1.333	-0.787	0.636	0.251	-2.608	-1.702	5.187	-1.182	-3.584	-1.955	0.76	-1.013	2.184	0.264	-2.072	5.074	0.109	-3.069	-3.024	-0.427	-2.319	-0.803	-2.17	-2.923	0.464	0.194	-3.227	1.283	0.286	-0.795	2.179	-1.582	0.927	-1.457	-1.734	2.335	-0.697	-3.117	-0.698	2.195	1.72	-1.27	-2.509	-2.303	-3.782	-2.796	-1.344	-2.695	-2.192	-1.163	-1.127	0.542	-0.049	0.73	1.138	-2.889	-1.941	-3.782	-0.739	-1.484	0.598	4.692	-2.113	-2.776	-0.602	-0.231	-0.742	-1.605	-0.429	-2.643	0.112	2.624	-1.467	2.098	-1.173	-0.086	0.115	-2.941	-1.725	-1.747	0.551	-0.766	-1.064	-2.941	-2.063	-1.808	-0.914	0.865	-2.941	-0.46	-2.017	-1.269	-1.144	-2.941	-2.941	-1.289	-0.173	10.109	9.743	-0.88	-2.941	-0.59	-0.692	-2.941	-2.941	-0.468	-2.941	-0.94	-0.623	-0.813	1.069	-2.048	-1.994	-1.563	0.222	-2.941	-0.067	5.956	-2.063	-2.122	-0.727	-1.225	0	-1.545	-2.941	-1.99	-0.191	-1.244	-0.706	-1.586	-2.941	-1.507	-2.941	-2.121	-0.99	-1.617	-2.941	-2.107	-0.48	-1.808	-2.941	0.259	0.074	1.388	-2.941	-2.941	-1.449	-1.299	-1.629	-0.693	2.861	3.345	-1.259	-0.716	2.189	-0.274	2.11	8.734	-1.736	-2.941	-2.002	-2.084	-2.941	-2.081	3.033	4.434	-0.581	-2.941	-2.941	-1.536	-1.814	-1.167	-2.941	0.255	3.19	-3.047	-3.112	-2.353	-0.69	-0.29	-1.666	-0.548	-3.06	-2.035	2.206	-1.592	1.854	-2.396	-2.306	-2.283	-0.467	-1.628	-2.388	1.869	-2.334	-1.882	0.095	-1.683	0.726	-2.042	1.671	-0.846	0.299	0.981	-3.71	0.549	-1.591	-0.702	6.374	-2.061	-2.21	-2.126	-0.767	-1.036	-3.026	0.081	0.959	2.676	-3.71	-1.869	-0.383	-1.415	-1.366	-2.922	-1.309	0.97	-0.811	-2.779	-2.372	1.009	1.325	6.119	-2.66	1.841	-0.502
CHGB	0.464	-1.488	-1.049	1.524	-1.947	0.257	-2.746	1.802	-1.415	3.829	-1.662	1.382	0.41	-1.152	-1.545	-2.599	0.944	-0.919	-1.207	0.367	-1.524	1.136	-0.034	0.083	-0.775	1.406	1.935	5.63	-1.897	-0.96	2.698	-2.558	-0.001	0.26	-0.588	-0.21	-1.676	3.331	5.234	5.965	-0.594	1.042	0.121	-0.055	3.342	2.81	1.002	-0.694	-3.698	4.871	3.405	2.139	-0.455	-2.951	1.84	0.182	0.048	-0.331	3.6	-2.953	-2.528	1.458	-0.666	1.364	1.258	-0.924	-2.216	-0.726	-0.022	2.058	-1.412	0.827	0.327	1.814	1.036	-1.687	-2.269	-1.284	4.518	-0.625	-1.709	-3.888	-1.585	2.435	-2.682	-1.908	0.442	-0.711	-1.269	-0.726	3.806	3.236	2.796	2.308	-1.742	-0.428	-2.16	-1.994	-2.035	0.2	4.479	4.751	-0.14	4.523	0.336	-2.81	-0.077	-1.862	-2.254	-1.43	4.361	0.028	3.6	-2.455	0.355	1.955	0.292	-2.219	-2.234	0.169	0.251	0.482	-0.967	-1.531	2.467	0.313	-1.031	-2.951	3.186	-0.752	-0.179	-1.154	-2.951	0.008	-1.299	2.528	5.915	5.451	2.697	2.481	-0.419	0.137	-0.356	0.883	1.918	1.693	1.298	-0.292	-0.616	-1.337	-0.804	-2.004	0.917	-0.887	0.642	0.241	8.047	2.385	1.264	-0.737	-2.951	-2.951	1.412	2.523	3.609	4.331	0.52	-2.005	0.908	2.273	1.221	4.569	-0.283	-0.008	3.167	-1.749	-0.904	-0.49	-1.818	-1.807	2.915	2.965	-0.26	0.56	-0.96	-2.269	-1.309	-2.951	-2.251	7.952	8.211	-0.02	-1.446	-0.498	0.36	-1.473	2.574	-1.746	-2.951	-2.012	-2.951	-1.892	3.71	-2.951	-1.518	-2.951	-2.106	0.22	-1.546	-1.824	0.465	-0.264	-2.951	5.544	2.265	0.02	-1.597	-0.211	-1.508	-0.729	2.467	9.206	3.319	0.194	-2.414	1.509	3.939	-0.348	-0.865	-1.317	-2.491	-3.178	3.823	-4.104	0.439	2.211	-3.635	-0.7	-1.683	-1.155	0.129	0.401	5.142	-3.024	-2.009	-1.656	0.115	7.053	7.43	-0.567	-2.198	-0.966	2.837	-0.953	0.888	0.498	1.652	-2.819	-1.206	5.292	0.983	-1.358	0.345	0.542	1.506	-1.557	-2.397	-0.993	0.35	-0.291	2.704	-1.803	0.356	-2.652
CHI3L1	8.66	7.301	4.227	5.989	6.155	4.373	-1.722	2.063	5.612	8.43	4.58	1.487	3.295	2.538	3.925	4.745	4.482	7.033	6.795	6.466	1.676	4.091	6.081	4.313	4.286	5.593	6.501	6.544	1.215	5.284	4.964	2.892	4.89	2.148	5.661	4.843	7.468	5.135	3.54	6.954	8.093	7.732	-0.346	5.685	1.637	8.234	6.896	2.349	3.852	5.163	1.899	5.241	3.246	0.91	7.328	5.786	6.811	6.94	0.291	7.238	6.425	10.321	4.796	5.457	4.775	4.853	6.261	6.651	8.747	4.791	1.662	2.887	5.415	5.201	2.685	3.334	9.228	2.525	3.169	6.065	5.474	6.084	5.654	6.206	1.228	1.085	1.84	2.814	7.059	4.999	3.818	6.204	1.689	1.682	6.052	5.072	6.598	5.38	5.215	7.149	4.355	5.078	4.498	4.848	5.33	6.646	5.654	5.362	3.669	3.944	6.528	6.475	6.085	7.297	5.13	4.422	5.202	3.965	3.219	5.519	5.041	4.446	5.244	2.902	2.963	6.088	3.679	4.484	3.511	9.023	4.543	10.503	10.1	8.48	6.134	4.985	0.169	2.579	7.223	7.483	4.474	4.72	7.439	7.613	3.487	4.865	4.796	3.419	1.855	1.279	7.548	5.968	5.143	4.711	6.055	5.379	0.163	5.841	4.937	5.927	6.136	6.061	3.289	4.969	5.216	3.044	7.064	2.44	6.469	4.284	9.731	2.209	-2.179	-1.567	3.204	4.693	9.769	4.648	7.186	7.555	1.215	1.752	11.413	6.295	6.271	1.447	1.208	5.828	3.386	5.923	7.91	3.862	3.168	3.989	5.855	3.428	7.989	7.566	8.073	5.581	4.936	6.186	5.823	6.958	4.174	6.706	2.871	7.207	4.215	5.68	-3.518	2.124	8.186	-1.749	6.776	6.752	5.423	6.665	1.749	8.016	6.316	9.14	4.996	3.684	8.552	1.926	4.151	5.749	5.046	7.003	4.987	5.656	4.284	3.777	5.946	3.299	4.06	3.005	3.206	4.534	-0.386	4.748	5.72	3.013	5.077	3.923	5.385	5.127	2.471	4.187	5.748	6.819	5.961	10.279	6.733	4.564	4.941	0.745	2.321	5.876	6.644	6.026	2.531	1.31	3.596	4.635	6.586	7.82	3.827	4.051	6.1	4.531	0.51	7.358
CHI3L2	1.103	0.739	3.065	5.236	2.003	3.554	1.476	2.791	4.882	5.252	4.451	-2.383	3.609	-0.966	4.164	2.416	3.438	4.393	6.488	4.114	2.606	-0.674	4.663	-0.386	1.539	3.531	2.246	0.195	2.657	0.117	3.973	0.2	0.023	-2.469	4.091	4.588	3.575	3.99	1.391	-0.769	2.419	0.684	-2.126	2.132	3.226	1.529	-0.433	-2.323	3.404	0.525	2.933	-0.648	3.064	-0.791	1.615	3.577	2.975	0.872	2.731	3.668	3.407	5.747	5.718	1.387	2.844	3.097	1.387	1.509	1.815	3.513	1.839	1.454	5.969	5.268	4.064	2.17	1.832	2.455	-0.24	1.597	2.347	2.329	3.228	4.345	-2.318	0.339	-1.755	-1.555	3.197	3.031	0.782	3.605	2.579	1.036	2.663	1.953	3.078	3.807	2.751	2.436	3.655	0.507	3.911	2.705	2.237	2.954	3.622	5.143	3.989	4.039	5.61	3.435	0.477	4.218	0.866	0.835	2.816	-0.021	0.185	1.878	5.756	5.324	1.985	1.284	2.206	3.581	4.823	4.499	2.654	3.671	3.144	3.138	3.118	3.285	6.107	0.012	-0.447	1.336	-0.312	0.284	3.115	3.003	5.425	5.815	-1.256	3.478	3.779	0.871	0.843	0.194	2.954	2.231	1.465	-0.071	0.625	6.892	-1.611	0.538	1.242	0.985	3.744	4.713	-0.275	-0.859	1.341	0.374	2.822	2.123	3.236	5.507	5.525	3.782	-0.638	-0.939	1.801	3.413	2.674	2.427	1.822	0.37	0.515	0.553	5.695	6.098	5.996	-1.26	-1.533	0.13	-0.383	1.128	3.351	1.423	0.224	1.767	4.173	1.693	2.535	3.214	3.039	1.454	0.942	4.926	1.796	3.374	4.442	3.797	3.604	4.139	1.388	6.443	-0.424	3.508	2.173	1.713	0.292	2.343	5.2	2.809	1.287	1.029	2.824	1.318	4.726	1.76	6.903	0.813	2.419	2.001	-1.602	2.671	-0.143	2.338	0.208	1.511	4.894	-0.071	4.078	1.696	0.474	3.434	2.453	2.18	1.269	1.185	1	2.641	3.316	2.054	0.386	2.931	1.464	3.742	3.511	3.162	2.935	1.253	4.193	-1.182	1.851	1.774	2.88	0.182	7.649	2.174	1.403	3.881	1.418	3.981	5.413	3.986	6.103	-1.002	-1.83	4.482
CHIAP1	-3.68	-3.078	-0.218	-3.68	-0.139	-2.485	0.229	-2.718	-1.163	-2.437	-1.303	-3.68	-1.565	-3.277	0.379	-1.777	-1.662	-1.705	-2.391	-1.377	-1.077	-3.68	-3.68	-3.183	-3.208	-3.68	-2.985	-3.68	0.725	-2.775	-3.011	-3.68	-2.854	-3.68	-2.97	-2.955	-3.68	-3.098	-1.667	-3.01	-2.797	-3.68	-3.68	-2.446	-0.749	-2.857	-3.68	-3.68	-2.87	-3.121	-0.602	-2.63	-2.04	-3.68	-2.106	-3.225	-2.542	-3.171	-0.903	-2.935	-2.805	0.495	0.016	-3.268	-1.953	-2.7	-3.68	-3.68	-3.68	-3.04	-2.483	-2.02	-3.68	0.363	3.053	-3.161	-3.68	-3.68	-2.806	-1.779	-3.886	-1.78	-0.472	-3.886	-3.886	-2.097	-2.799	-3.886	-0.762	-2.353	-2.104	-3.886	0.072	0.432	-3.886	-1.7	-3.886	-2.956	-2.033	-3.886	-2.549	-3.886	-2.003	-3.093	-3.886	-1.3	-1.156	-3.886	-1.275	-1.243	1.076	-3.886	-2.811	-3.886	-1.568	-2.28	-3.56	-2.828	-3.56	-2.37	-0.03	0.192	-3.56	-3.56	-2.427	-2.403	-1.064	-0.296	-1.465	-3.56	-0.074	-3.56	-3.56	-3.56	-1.908	-2.266	-3.56	-2.135	-3.56	-2.727	-1.951	-3.56	-3.56	-3.56	-2.626	-2.151	-3.56	-2.341	-3.56	-2.313	-3.56	-3.56	-2.182	-1.031	-2.556	-1.667	-2.349	-3.56	-3.56	-3.56	-1.082	0.041	-1.468	-1.73	-2.609	-1.61	-3.56	0.338	0.014	-1.502	-3.56	-3.56	-3.56	-3.56	-1.857	-3.56	-2.2	-3.56	-3.56	-3.56	-2.543	-2.163	-0.869	-3.56	-3.56	-3.56	-3.56	-2.76	-2.39	-3.01	-2.73	-3.56	-3.56	-2.638	-2.083	-1.681	-2.66	-3.56	-3.56	-2.621	-2.169	-3.56	-2.165	0.874	1.423	0.185	2.048	-3.56	-3.56	0.842	-1.786	-3.56	-3.56	-1.791	-3.513	-2.915	-2.813	-3.054	-1.013	-3.037	-1.934	-3.513	-2.988	-2.36	-2.712	-2.45	-3.513	-1.94	-3.513	-2.915	-2.601	-3.135	-3.513	-3.513	-2.198	-3.513	-2.17	-1.531	-2.02	0.491	-3.081	-2.338	-3.513	-3.513	-3.137	-0.571	-2.888	-3.513	-2.362	-2.721	-2.192	-2.432	-2.169	-3.513	-3.513	-2.694	-2.873	-2.949	-3.182	-0.626	-2.611	-3.513	-1.958	-3.205	-0.772	-0.438	-2.275	-1.91	1.878	-0.778	-1.278	-3.513	-3.513	0.542
CHIT1	2.865	5.995	1.458	6.345	2.53	0.053	-2.003	3.672	6.688	0.307	4.86	0.064	1.906	0.434	0.515	0.34	9.146	9.812	-0.955	9.69	0.495	-3.216	9.207	-0.497	-1.546	8.107	-1.327	-0.141	1.461	-0.227	7.83	-1.296	0.272	-2.247	8.818	0.051	6.313	8.872	-2.224	3.127	11.064	10.534	-4.044	7.236	-1.871	5.355	4.577	-0.775	2.933	2.932	-3.606	-2.166	-0.51	-1.084	1.332	6.884	0.796	7.244	-2.599	11.816	11.065	-0.092	6.669	6.303	8.747	11.077	11.972	13.042	11.685	1.555	0.211	-0.841	2.398	-0.843	3.774	1.076	5.773	-2.595	2.61	4.369	2.614	5.982	5.825	4.632	-1.721	1.396	-0.03	-0.265	3.828	5.067	-0.002	3.552	3.21	2.503	4.79	5.259	5.935	1.608	3.45	6.702	3.488	5.997	1.1	2.637	4.381	1.147	4.259	0.761	-1.322	4.557	0.532	3.62	4.019	7.004	5.266	4.291	5.956	-0.637	0.067	0.968	5.619	4.478	1.675	0.281	2.974	6.432	5.602	4.253	1.85	9.66	4.919	9.64	11.821	10.059	4.388	3.56	-2.949	0.288	-0.073	-0.256	3.696	3.935	7.57	8.032	4.921	-2.079	-2.949	-0.146	-2.206	0.715	6.501	5.891	6.607	7.71	7.157	3.098	-1.738	2.95	2.344	6.383	4.742	7.036	1.976	2.857	7.995	4.341	8.101	-1.03	-0.201	6.842	0.016	-0.502	0.692	-1.981	5.84	6.073	11.187	2.863	4.198	0.763	0.08	0.866	5.177	9.874	7.348	-2.949	-0.068	4.207	3.796	-0.042	2.222	-0.512	0.263	0.809	4.662	-2.949	0.561	10.208	10.069	0.522	2.043	4.47	2.286	4.27	2.93	8.244	-0.884	2.637	-0.378	0.267	0.467	2.123	4.393	-0.408	3.708	2.578	2.948	3.371	-0.477	7.602	4.811	-2.011	0.24	5.056	6.14	2.191	0.483	0.469	3.213	4.423	2.111	7.151	-0.48	8.521	7.517	3.456	3.702	3.467	0.328	3.031	-2.026	1.351	1.243	2.749	5.432	2.461	2.295	10.077	-0.975	5.09	3.709	5.635	3.462	13.007	8.53	8.806	2.312	1.46	3.822	4.852	4.499	2.603	2.588	-1.172	2.776	2.615	5.449	1.023	7.109	2.645	-1.725	-0.619	-2.37	2.021
CHKB	-0.593	1.655	-0.105	-2.979	1.054	0.914	1.227	-0.626	-1.536	1.143	1.173	1.457	-0.122	0.946	0.877	1.007	-0.558	-0.547	1.123	-0.061	0.16	0.54	-2.979	0.349	1.098	-1.666	1.037	1.199	1.764	1.561	-1.854	1.599	-2.153	1.168	-0.532	1.353	-1.64	-1.401	0.036	-0.46	-0.483	-1.766	-0.336	-0.299	0.687	0.837	0.046	-0.301	-1.275	-1.039	0.803	0.696	0.264	-1.086	0.863	-0.634	-0.545	0.705	0.233	-0.024	0.776	-0.03	-0.226	1.098	0.671	1.028	0.782	-0.199	-1.327	0.924	0.68	0.005	-0.229	1.749	2.042	-0.073	0.264	-0.453	1.405	-0.416	0.581	0.806	1.037	-1.612	0.312	-0.71	-1.649	-1.055	0.406	0.579	-0.005	0.085	-4.97	-1.085	0.282	0.465	1.28	1.059	1.54	1.377	0.756	0.209	0.468	0.221	-0.665	1.013	0.381	-0.208	0.664	-0.243	0.315	0.453	0.518	-0.943	0.311	1.631	0.432	0.88	1.774	0.066	0.278	1.113	0.155	0.597	-1.057	-0.414	-1.332	1.146	0.348	0.191	1.263	-1.015	0.672	0.47	0.007	0.23	-1.497	-1.124	-0.094	0.583	0.482	0.607	0.219	0.314	-0.052	0.58	0.208	0.016	-1.656	0.247	0.244	-0.178	-0.716	0.147	0.215	0.076	0.273	-0.472	-0.422	0.621	-0.278	0.161	0.992	-3.252	0.357	-0.311	-2.167	-0.347	-0.297	1.178	0.777	-3.252	-0.981	0.273	0.366	0.416	1.111	0.365	0.568	0.46	0.026	0.385	2.472	1.247	-0.677	0.08	0.527	0.591	0.957	0.457	-0.251	1.529	-0.358	-1.772	0.059	-0.076	-0.115	-0.954	0.826	0.718	1.16	-0.345	0.178	0.688	1.049	1.186	-0.089	0.557	0.574	0.137	0.164	0.615	0.475	-0.711	-0.154	0.212	0.442	-0.015	0.607	-1.539	-0.174	1.535	0.966	0.588	0.478	-0.08	-0.45	-0.516	0.303	-0.12	0.891	-0.161	0.925	-0.72	1.759	0.366	-1.555	-0.999	-1.474	-0.268	-0.575	-0.512	1.026	-0.786	-0.841	0.767	-0.248	0.372	-0.674	0.052	1.02	-0.212	-0.14	0.061	2.122	0.2	0.464	-0.247	-0.311	0.814	1.01	0.773	0.876	-0.077	0.442	0.104	1.153	-0.958	0.537	-1.019	0.528	1.531	-0.271	-0.531
CHL1	3.849	7.465	4.233	5.41	3.494	6.005	4.039	5.454	6.603	2.801	7.418	6.581	4.511	7.135	7.55	5.531	4.656	6.412	6.159	6.436	1.859	6.866	6.316	5.964	5.341	6.465	7.071	5.921	1.388	7.297	5.518	6.803	6.659	7.817	6.175	3.92	5.082	6.726	2.125	7.623	3.771	6.458	7.923	7.237	5.346	6.807	6.372	8.55	6.804	7.472	5.049	6.37	7.051	3.357	6.344	6.343	6.211	7.565	5.115	3.509	4.441	7.802	4.659	5.689	4.636	4.311	4.525	3.605	4.639	6.628	8.362	8.96	8.253	5.89	-2.647	4.19	2.802	3.834	7.359	5.216	2.245	6.298	5.278	4.823	8.667	8.505	8.949	7.317	4.865	4.764	7.354	4.782	4.592	4.07	4.716	3.46	4.86	6.125	5.068	3.276	5.249	7.827	-0.413	6.309	5.086	7.137	6.035	6.564	7.863	6.648	5.81	4.403	5.929	3.279	7.393	6.107	7.337	10.132	9.981	8.845	8.189	7.701	8.745	8.416	3.525	1.187	6.157	8.596	-2.249	1.394	8.695	4.199	5.354	5.592	7.935	2.659	3.99	4.247	6.78	7.397	9.251	9.139	5.182	4.835	1.32	8.298	7.945	10.197	10.547	9.04	5.845	6.72	2.685	1.58	7.388	7.154	0.069	7.68	8.34	7.585	3.865	3.943	0.179	0.573	4.103	4.956	7.408	7.322	8.032	5.737	7.069	10.027	4.284	4.267	2.995	8.459	7.627	6.851	3.239	3.387	-0.339	-2.829	-1.557	4.666	7.916	-0.214	-1.519	7.03	8.428	8.105	7.513	0.585	-1.951	5.663	6.786	6.717	6.528	8.119	5.026	7.99	8.245	7.175	6.064	4.258	2.971	3.359	6.902	8.315	8.807	7.944	3.503	8.843	9.648	2.801	5.788	5.505	3.94	5.706	8.224	5.854	1.919	2.557	2.681	6.011	5.601	5.161	7.389	9.792	9.201	7.797	1.661	7.731	5.685	7.966	4.32	9.272	8.091	0.426	-1.24	2.059	5.487	7.866	4.307	2.271	7.603	6.308	5.639	2.655	7.933	4.221	0.62	8.234	2.951	6.688	3.819	5.631	7.915	8.818	4.319	3.578	3.679	8.369	7.021	6.489	2.875	8.348	3.096	9.579	6.772	0.688	8.453	9.606	9.463	7.192
CHML	3.794	5.954	5.858	3.319	5.648	5.265	6.551	5.282	4.613	4.181	6.591	6.539	6.395	6.085	5.624	5.857	4.714	4.117	4.804	3.51	6.331	5.686	4.066	4.893	5.537	2.789	4.807	5.875	5.799	6.385	3.453	7.428	6.762	6.62	4.498	5.138	2.866	3.729	5.107	4.624	4.501	5.648	3.398	7.186	5.038	5.538	4.186	7.5	7.283	5.952	5.244	6.298	4.559	6.831	6.006	6.288	5.892	6.385	5.113	3.325	2.873	7.782	5.163	5.74	4.745	4.348	4.218	3.205	4.64	6.164	7.288	6.845	6.592	4.338	5.754	6.511	5.746	7.079	5.272	5.078	3.267	4.698	3.964	6.904	7.482	7.933	8.404	6.218	4.373	4.984	6.822	6.245	5.919	6.21	6.316	6.401	4.698	5.274	3.705	4.939	4.288	7.138	4.727	5.194	4.14	4.666	4.909	4.588	6.28	5.134	3.015	4.913	4.913	4.012	6.213	4.535	5.454	5.2	5.477	5.348	5.175	5.036	5.108	5.728	6.154	5.992	6.851	4.893	5.571	3.416	5.084	4.18	3.56	3.622	5.356	3.209	3.284	4.547	6.475	6.414	5.196	5.174	4.328	4.347	6.288	5.759	5.499	6.583	6.929	6.837	5.83	4.887	4.669	4.801	5.598	8.649	7.707	5.287	4.955	6.015	3.931	3.9	5.846	6.601	5.949	6.199	4.233	7.454	7.735	4.049	5.477	4.526	4.093	3.898	3.729	6.609	4.714	3.566	4.397	3.594	6.085	5.941	3.641	4.209	6.112	5.54	5.374	8.171	8.52	5.206	5.218	5.743	7.066	5.725	4.526	6.694	4.849	3.902	3.461	5.787	6	4.728	6.74	4.971	6.727	2.734	5.857	5.236	6.501	4.516	5.899	6.648	5.946	4.286	5.858	4.188	4.447	4.888	6.257	5.155	4.08	4.177	5.437	6.7	4.143	5.458	4.138	5.13	4.754	4.993	8.153	6.394	4.156	4.409	4.603	4.982	7.492	5.54	7.133	4.456	6.848	6.4	3.335	7.503	6.678	5.845	4.49	3.053	5.235	4.868	7.875	7.135	5.317	3.515	1.852	6.626	6.406	5.136	3.958	4.041	4.229	4.521	5.512	6.39	5.782	4.808	6.594	5.821	5.552	6.049	6.263	7.024	6.426	3.58
CHMP1B2P	-2.478	-2.76	0.71	1.081	-2.692	-0.666	3.942	-3.362	-2.467	5.324	3.379	1.183	1.592	2.441	-3.362	3.297	-0.218	-2.06	1.873	-3.362	0.167	-2.534	-1.879	-3.362	-3.362	-0.166	3.62	0.201	-2.665	-0.215	-0.061	4.695	-3.362	-0.716	-3.362	-2.637	-3.362	0.33	-3.362	-3.362	1.826	2.812	3.435	-2.352	-3.362	2.523	-3.362	-2.739	2.365	-3.362	-3.362	2.448	3.406	3.321	1.888	-3.362	-1.776	-2.853	-3.362	-1.474	-1.114	5.51	3.051	-2.63	-2.148	-2.382	1.615	0.695	2.127	3.541	2.702	3.578	1.999	-1.866	-2.57	2.478	1.588	2.603	-2.086	0.512	-1.421	0.638	-0.366	0.154	-3.445	-2.642	-0.272	1.844	0.967	0.042	3.29	2.235	2.147	2.274	-0.669	-0.388	-0.653	2.162	1.439	-3.614	-1.502	1.204	-4.431	0.181	-0.947	0.36	-0.584	-0.741	2.821	1.068	-0.781	-4.431	2.077	-1.318	1.587	-2.825	1.618	-0.903	-3.009	-3.009	-3.009	-0.343	2.54	1.953	-3.009	-3.009	2.208	-3.009	4.917	-2.085	-3.009	-1.847	-1.412	-1.773	-3.009	-1.715	2.442	2.938	3.48	4.104	3.566	3.5	-1.416	-0.468	1.615	-0.901	0.799	3.176	2.717	2.504	3.214	3.113	-2.161	-3.009	1.086	6.217	3.051	-3.009	-3.009	2.317	2.908	2.186	2.063	0.775	2.959	3.054	2.058	-2.063	-3.009	-1.255	-3.009	-1.02	-1.288	-3.009	-2.2	-1.16	1.559	-0.053	1.627	-3.009	-3.009	-3.009	-3.009	-2.161	1.067	-3.009	-3.009	-3.009	-3.009	2.209	1.77	-3.009	-2.069	2.667	2.474	-3.009	1.378	-3.009	-1.541	-1.102	-0.456	-0.594	3.652	-2.086	-1.576	-3.009	-2.164	-0.008	2.21	-0.218	0.037	0.186	-1.405	1.969	-2.723	-1.902	3.12	-0.753	2.026	-0.17	-0.573	1.988	1.931	0.588	-0.529	1.658	0.704	1.301	-0.992	0.502	2.432	-2.701	-3.838	-3.838	-2.405	-3.838	1.938	1.731	0.695	1.575	-3.406	-2.024	1.74	-3.484	2.273	1.085	1.252	0.92	1.661	1.199	1.896	3.025	-1.681	-1.289	-3.838	2.254	3.065	-3.838	-1.803	2.016	1.114	-0.353	0.269	-3.838	1.992	-3.838	-0.268	-1.357	-2.369	1.138	0.147	0.625	1.932	-3.838
CHMP4A	-0.451	2.028	-0.267	0.65	0.263	1.603	1.619	0.426	0.259	0.303	1.657	1.002	-0.657	0.653	1.112	2.033	0.383	0.728	1.66	0.282	1.661	0.372	-0.208	0.741	1.238	1.299	0.078	0.851	1.008	2.106	-0.124	1.203	-0.561	1.05	1.259	1.83	-1.902	0.998	0.475	-0.027	-0.641	-2.028	0.578	-0.107	0.812	1.125	-1.048	0.384	0.695	-1.49	0.161	0.895	0.743	-0.718	0.498	0.012	-0.432	0.395	-0.084	1.215	1.752	-0.198	0.558	0.293	0.968	1.628	0.201	-0.269	-1.589	-0.522	-0.616	-0.257	-0.972	2.874	3.068	0.848	1.173	0.374	1.439	-0.248	0.867	1.175	1.623	-1.032	-0.235	-0.007	-0.108	-0.011	0.866	1.27	-0.091	0.264	1.213	-0.223	0.456	0.388	1.235	0.324	0.787	1.678	0.067	0.396	0.349	0.508	0.186	0.494	0.749	-0.015	0.511	0.46	-0.147	1.082	0.194	-0.317	0.773	2.053	1.409	1.87	1.939	0.771	1.513	1.131	-0.376	1.507	-0.767	-0.213	0.915	1.015	0.25	0.928	1.162	0.302	1.309	0.296	0.433	0.091	-0.544	-1.439	0.638	-0.088	0.905	0.989	0.904	0.775	0.115	0.497	1.019	1.286	-0.614	1.71	0.394	-1.331	-0.056	0.642	-0.752	0.466	-1.708	0.944	0.524	0.827	2.237	1.474	2.075	-0.079	0.34	0.37	0.286	0.033	0.239	1.959	1.337	-0.493	-0.587	0.279	0.437	1.659	0.191	-0.243	-0.342	0.273	0.108	0.679	3.026	2.345	0.67	0.443	-0.03	-1.121	-0.377	0.791	1.33	0.023	-0.094	-0.128	0.187	0.449	0.147	-0.424	1.468	-0.096	0.397	0.542	-0.508	0.373	0.461	0.565	0.872	0.341	0.34	0.569	0.144	0.941	0.708	0.775	-0.28	0.472	0.594	0.868	1.048	-0.962	-0.765	3.579	0.542	-0.093	0.752	-0.206	-0.219	0.855	-0.414	0.579	0.205	0.067	2.268	-0.681	2.088	-0.018	0.209	-1.881	-1.354	0.964	0.796	0.499	1.433	-0.216	0.502	0.551	0.427	0.646	1.326	0.296	0.894	1.14	-0.056	0.554	3.663	-0.166	-0.846	-0.229	1.18	0.298	0.245	0.647	2.357	1.174	-0.051	-0.435	0.884	0.745	1.876	0.203	0.835	1.303	-0.218	-0.499
CHMP4BP1	-1.227	-2.529	0.357	-3.358	-3.358	-1.519	-0.567	-3.358	-2.163	-2.729	-2.171	-2.612	-1.243	-2.382	-3.358	-1.455	-3.358	-3.358	-0.867	-3.358	-1.184	-2.245	-2.434	-1.565	-1.192	-3.358	-2.41	-2.325	-2.661	-1.901	-3.358	-1.869	-2.532	-0.943	-3.358	-1.061	-2.538	-3.358	-1.762	-1.374	-1.721	-2.627	1.1	-2.613	-3.358	-2.535	-3.358	-3.358	-0.546	-2.084	-3.358	-1.284	-1.718	-2.121	-1.371	-2.903	-2.509	-2.175	-3.358	-2.613	-3.358	-2.334	-1.405	-2.142	-2.144	-2.06	-1.876	-3.358	-1.706	-1.665	-2.161	-2.159	-3.358	-1.143	-0.302	-1.908	-2.268	-1.909	1.079	-2.98	-2.334	-1.918	-3.037	-1.411	-4.846	0.357	-0.989	-0.59	-4.13	-2.836	-2.122	-2.037	-1.798	-2.222	-3.747	-4.846	-3.501	-4.846	-1.275	-0.34	2.004	-3.783	-1.72	-2.742	-2.597	-2.928	-2.786	-3.74	-2.1	-3.525	-3.152	-3.182	-3.338	-2.708	2.289	1.634	-2.073	-2.958	-2.958	-1.125	-1.839	-2.958	-2.958	-2.08	-2.958	-2.958	-1.038	-1.006	-2.958	-2.958	-2.168	-1.796	-1.361	-2.958	-2.958	-1.664	-2.958	-2.958	-2.958	-2.958	-2.207	-2.958	-1.952	-1.817	-2.024	-1.549	-2.958	-1.376	-1.726	-2.204	-2.065	-2.011	-2.11	-0.894	-1.954	-1.468	-2.958	-2.08	-2.958	-1.059	-2.958	-1.645	-2.958	-2.958	-2.007	-1.991	-2.958	-1.039	-2.958	-2.958	-2.958	-2.958	-2.958	-1.99	-2.149	-0.665	-0.911	-2.958	-2.958	-2.958	-1.351	-1.561	2.231	-2.11	-1.964	-2.958	-2.958	-2.958	-2.258	-2.408	-2.128	-0.027	-2.958	-0.762	-1.481	-2.958	-1.508	-2.958	-1.49	-2.019	-1.567	-2.958	-1.563	-2.958	-2.958	-2.958	-2.958	-1.957	-2.958	-1.206	-2.958	-1.063	-1.354	-1.576	-3.479	-3.149	-3.087	-2.158	-0.751	-3.003	-2.746	-1.647	-1.804	-2.79	0.402	-2.852	-2.898	-3.479	-3.479	-2.288	-1.734	-2.801	-1.046	-2.995	-1.74	-3.479	-0.895	-1.795	-3.032	-1.647	-2.022	-2.52	-1.234	-2.221	-2.806	-0.763	-1.486	-2.944	-3.095	-3.029	-2.02	-2.398	-1.932	-1.088	-1.644	-1.602	-1.786	-2.194	-2.652	-1.952	-3.479	-2.619	-1.81	-1.941	-2.203	-1.398	-2.241	-2.141	-1.121	-2.024	-0.786	-2.199	-3.105	-1.815
CHMP4C	-0.825	-2.786	-2.246	1.416	-1.997	1.851	-2.26	2.362	3.229	1.33	3.871	-1.862	-2.445	-2.639	-2.089	1.08	1.259	3.271	4.499	2.47	0.473	-1.881	2.904	-2.456	-1.882	-0.202	-0.649	-1.986	-2.097	-3.093	3.364	-2.126	-1.885	-3.615	2.694	0.865	3.708	2.945	-3.615	-0.401	-0.827	-2.884	-1.758	-2.187	-1.716	-2.271	-3.615	-2.992	-3.615	-0.685	-3.177	-2.234	-1.227	-2.013	-2.623	-2.536	-0.891	-1.227	-1.845	3.85	5.501	0.074	-2.072	-0.509	-0.004	-0.329	-1.731	-0.643	-2.565	-2.354	-1.773	-1.204	-0.216	-2.681	-3.615	3.398	-0.765	1.922	-4.539	-2.226	1.391	-1.222	-1.125	2.708	-3.142	-1.039	-2.08	-2.21	-1.042	-0.278	-2.863	-1.382	-0.027	-0.352	-0.747	-0.919	0.142	-0.426	-4.539	1.225	1.246	0.472	-0.385	1.603	0.536	-2.094	-1.007	0.831	2.518	3.263	-1.072	-0.807	-0.703	0.591	-1.736	-1.705	2.873	-0.082	-2.578	-2.582	1.878	2.368	-3.772	-1.959	-0.743	-1.207	2.099	-1.02	-1.917	-1.573	-0.286	1.047	-0.054	0.548	3.827	0.991	5.373	5.389	2.048	1.273	1.053	-2.071	-0.439	-2.631	-1.558	3.252	3.672	-2.553	-1.886	-3.772	-2.332	-0.286	1.437	-0.373	-2.181	-3.772	-1.126	-2.894	-0.795	3.17	-2.673	-2.971	-2.376	0.012	-1.269	-2.232	-0.301	-2.826	-0.635	-0.087	-0.081	-0.086	-2.051	-2.23	-1.521	2.961	2.673	0.296	3.035	3.359	-3.176	-3.145	-1.873	-0.366	-0.198	-1.385	-3.772	-2.972	-1.728	-1.851	-1.732	0.269	-2.832	0.882	-1.894	-2.851	4.325	-1.474	-3.772	-1.865	-1.219	-1.09	-2.377	-1.889	-2.339	2.933	2.152	-2.186	-3.772	0.922	-1.998	1.178	-3.772	-1.697	2.282	-0.435	-1.76	0.71	-1.256	0.815	-1.497	0.581	-2.189	-1.561	4.154	-1.046	-0.476	-1.31	-2.714	0.177	-2.714	-1.082	-2.714	-0.515	-0.381	-2.714	-2.714	-1.407	-2.714	-0.882	-2.282	0.484	0.048	-0.422	-0.957	1.708	-1.05	3.03	1.225	-0.741	-1.714	0.33	-0.988	0.622	-0.097	-0.565	-1.453	-0.442	0.575	-0.58	-1.049	-2.221	0.291	-1.749	-0.454	0.055	0.55	2.501	-1.245	-0.55	-0.973	-1.937	-2.714	-0.42
CHN1	4.557	3.602	3.77	4.577	3.2	6.33	1.553	4.483	4.94	5.29	4.158	6.177	3.051	2.026	3.492	4.654	4.658	4.591	4.451	3.918	3.957	5.15	4.477	6.008	6.625	4.37	5.84	6.224	2.893	3.224	3.778	2.328	3.802	5.65	4.639	6.11	3.998	4.612	2.59	4.47	4.098	3.915	3.801	4.519	3.772	6.36	4.569	-0.213	4.166	4.193	3.43	6.825	4.335	3.961	6.569	4.026	4.334	4.265	4.306	4.857	3.565	5.503	5.21	4.658	5.107	3.88	2.992	2.676	3.535	7.421	7.776	7.512	8.282	4.471	3.61	4.566	5.336	4.069	3.803	3.365	5.419	5.38	4.884	4.741	2.434	3.032	4.941	3.473	4.449	4.844	4.889	4.295	4.058	5.006	4.651	4.243	4.493	4.747	4.468	3.162	4.203	4.118	3.622	5.263	5.443	3.94	4.777	5.507	5.024	4.57	5.475	5.277	4.067	5.107	5.486	4.07	5.24	3.037	2.554	4.673	5.532	5.314	4.887	5.455	4.028	4.141	5	5.701	3.209	4.414	6.81	6.02	6.279	6.102	6.695	3.609	2.766	3.1	6.423	6.298	6.374	6.452	6.525	6.322	6.512	7.804	7.138	4.033	3.726	4.037	5.518	5.235	2.759	3.118	4.649	3.922	0.918	4.429	5.305	5.646	5.171	5.562	1.082	1.106	2.157	1.226	5.604	4.865	4.692	6.566	6.503	5.304	2.655	1.605	4.938	4.367	5.816	5.434	3.429	2.446	2.088	1.672	3.023	6.478	6.246	2.364	1.347	3.374	2.211	5.533	5.226	3.824	3.417	1.814	4.87	4.855	5.166	4.785	5.339	3.599	3.999	6.238	6.061	4.426	3.147	5.15	3.608	4.068	3.561	4.411	2.852	6.573	5.444	5.325	3.074	5.455	5.197	5.088	4.364	5.837	5.534	6.231	4.062	2.774	5.423	5.703	6.442	5.332	5.47	4.654	5.102	5.32	4.124	4.991	4.327	3.587	3.512	2.24	4.264	2.793	4.397	4.642	3.935	4.513	4.165	4.022	3.701	3.956	3.518	4.332	5.527	2.397	5.844	4.375	4.066	5.153	6.796	7.121	4.885	4.238	3.561	5.552	5.567	3.733	3.704	4.902	5.192	5.065	3.674	2.547	5.495	5.114	0.634	2.398
CHN2	-1.156	0.313	-0.668	0.605	-2.416	-0.084	-1.501	0.088	-0.415	-1.539	-0.622	-0.3	-1.173	-0.311	-1.867	-1.729	0.662	0.285	-1.947	-0.899	1.242	0.202	0.4	0.005	0.468	0.692	-1.402	-1.073	-2.592	-0.468	-0.241	-2.053	-0.295	-0.76	0.365	0.202	-2.722	0.697	-0.134	-1.023	0.138	-0.187	-3.542	-0.354	0.971	-1.657	-3.542	-0.639	-1.838	-0.222	0.888	-2.492	-1.154	-1.2	-2.55	0.374	-0.029	-0.583	1.005	-2.309	-2.372	-0.693	-1.01	-0.137	-0.747	-0.99	-0.679	0.428	-1.89	-0.189	-0.917	0.956	-1.273	-0.66	-0.619	-1.531	-0.483	-1.384	-0.252	-2.021	-1.504	-0.505	-0.612	-1.918	-3.528	0.015	-1.56	-1.337	-1.751	-1.948	1.051	-0.089	1.69	1.423	0.439	0.006	-0.411	0.789	-0.033	-0.394	3.199	-0.856	-0.564	-0.447	-2.111	-2.826	-1.638	-2.488	-0.624	-2.056	-2.392	-0.905	-1.581	-2.686	3.666	-0.657	-1.34	-1.192	-0.93	0.12	-1.65	-1.85	1.07	0.901	-1.009	0.298	0.137	0.872	0.147	-0.884	1.051	0.077	-1.172	-0.878	-1.117	1.188	-2.769	-0.641	1.306	1.746	0.322	0.441	-1.176	-1.628	2.525	-2.769	-1.183	-2.769	-2.769	-2.015	-0.933	-2.769	0.523	-1.396	0.824	-1.279	-0.123	-1.349	-0.749	-0.87	-2.769	-1.968	-0.209	-0.496	-0.046	-0.501	0.376	0.591	0.674	-1.015	-0.158	-2.769	-1.048	-0.018	-0.122	-0.476	1.07	-0.638	0.456	0.803	-1.752	-2.769	-0.87	-1.39	-0.457	-0.559	-0.588	-1.08	-0.962	0.527	0.084	-0.332	-1.829	-0.097	-0.102	-2.769	-1.869	0.573	-0.589	-2.769	-2.769	-1.106	0.424	0.262	-0.631	-0.409	-0.053	-1.183	-0.974	-1.017	-2.769	-2.769	-2.769	-1.387	-1.043	-0.226	-1.159	-0.248	-2.358	-0.062	-2.599	-0.254	-1.387	-0.089	-0.403	-0.311	-0.657	-1.714	0.556	-0.534	-1.304	-0.679	0.828	0.088	-0.034	-1.548	-1.54	-2.509	-0.648	-1.745	-3.816	-2.002	0.052	-1.608	-0.845	-1.968	0.271	-0.864	0.477	0.877	0.183	-2.735	-1.327	-0.767	1.745	-0.643	-0.463	1.427	-1.133	-1.954	-0.676	-0.046	-1.099	-0.154	-0.564	0.705	0.051	-0.986	-1.16	-0.603	-1.993	1.121	0.219	-1.4
CHODL	-2.849	-1.046	-2.096	-1.245	-2.115	-1.655	-3.733	-0.991	-0.029	-0.489	0.296	-0.714	-2.318	-1.768	-1.58	0.029	0.57	0.017	1.639	-0.055	-0.065	-2.382	0.03	-2.867	-1.448	-1.497	-1.593	-0.4	-1.401	-0.057	0.245	-2.408	-0.889	2.746	-0.733	-2.169	-0.385	-0.494	3.261	-0.346	1.008	1.562	-3.733	-0.715	3.607	-1.848	-3.733	-1.846	1.973	1.212	4.729	-3.733	-2.093	-1.84	-3.733	-0.793	0.287	-1.909	4.884	0.057	1.94	2.07	-0.542	-1.005	0.526	-0.376	0.289	0.144	-0.646	-1.437	0.616	0.07	-0.622	-0.396	-3.733	-0.117	-1.425	-0.597	-3.817	-0.738	-0.354	0.602	1.231	-1.081	-3.066	-1.048	-2.143	-2.682	-0.547	0.249	-0.239	-1.254	0.24	1.072	-1.588	0.186	0.175	-1.229	-0.755	-2.936	2.8	1.218	-1.525	-1.279	-0.788	0.159	2.489	-0.206	0.228	1.385	-1.071	-0.998	-3.197	-0.322	-0.189	-0.838	-2.021	0.836	0.474	0.977	1.293	1.248	0.312	0.48	-0.051	-0.742	-2.503	-0.186	-1.883	-0.131	-0.531	1.237	-1.853	-2.214	-0.191	-3.45	-1.695	-0.497	-0.292	0.605	0.832	0.617	-0.439	1.129	0.813	-0.371	0.358	-1.868	0.024	-0.606	-2.01	-0.089	-1.685	-2.077	-0.443	-2.521	-3.45	-1.074	-1.731	-1.551	-2.351	-0.818	-3.45	-3.45	-1.931	-3.45	-1.325	0.355	-0.231	0.046	-0.839	-3.45	0.825	0.075	-1.199	1.5	0.131	0.8	-1.69	-3.45	1.008	1.16	-3.45	-0.727	-0.875	-1.958	-1.06	-3.45	-2.75	5.513	6.082	-0.519	-0.747	-1.568	0.786	-1.972	-1.036	-1.597	-1.982	2.853	3.47	0.115	-1.107	-0.133	1.368	0.295	0.821	-0.449	-0.692	-0.929	-3.45	2.768	-1.105	-0.275	-3.185	-0.151	-2.231	0.239	-1.537	-0.678	-0.385	-1.14	-1.51	-0.178	1.105	0.32	-2.383	-0.326	-0.881	-1.351	-2.273	-1.42	-0.984	-0.652	-0.527	-2.367	2.55	-1.878	-0.764	-1.806	-1.018	0.154	-1.581	-2.546	-0.388	-0.047	1.6	-1.133	0.891	2.181	-1.186	-0.242	-1.158	-0.636	-0.568	-1.036	-0.89	-1.064	0.442	1.985	2.108	-1.094	-0.522	-1.77	3.222	-0.998	-1.478	3.117	0.156	-0.115	-0.252	-1.905	-1.2	-3.185
CHP2	-2.103	-4.893	-2.663	2.393	-4.893	-0.065	-4.502	-1.226	2.95	0.175	3.217	-4.893	-3.269	-4.49	-4.893	-1.457	1.14	3.245	1.735	2.98	-1.139	-4.893	1.654	-4.893	-4.065	1.975	-4.893	-4.129	-4.893	-4.893	4.215	-2.889	-4.893	-4.893	1.332	-2.416	4.213	2.302	-2.178	-4.893	-2.631	-4.893	-4.893	-4.148	-2.388	-4.07	-4.893	-4.893	-4.893	-4.334	-2.234	-4.893	-4.893	-4.146	-4.893	-4.438	-4.407	-4.008	-1.187	4.882	6.316	-4.893	-4.893	1.043	3.788	-1.928	-4.893	-4.893	-3.843	-4.893	-4.893	-4.893	-4.893	-4.893	-4.893	4.661	-4.893	2.05	-3.575	-3.575	-3.575	-3.575	-3.575	-2.49	-3.575	-1.786	-2.488	-3.575	-2.382	-3.575	-2.593	-3.575	0.937	1.886	-3.575	-3.575	-3.575	-3.575	-3.575	-3.575	2.971	0.24	-2.833	-2.782	-3.575	-3.575	-3.14	-1.087	1.28	4.975	-3.575	-2.285	-3.575	-2.142	-0.409	-3.575	-2.515	-2.668	-3.4	-3.4	3.148	4.365	-3.4	-3.4	-2.267	-3.4	-3.4	0.241	-1.305	-3.4	-2.61	-3.4	-3.4	-3.4	-1.748	-3.4	-3.4	-1.975	-3.4	-3.4	3.395	-2.592	-3.4	-3.4	-3.4	2.838	4.854	-3.4	-3.4	-2.646	-2.507	-3.4	-3.4	-3.4	-3.4	-3.4	-3.4	-3.4	-3.4	-3.4	-3.4	-3.4	-3.4	-2.213	-0.487	0.345	-3.4	-3.4	1.238	-3.4	-3.4	-1.411	-2.58	-2.432	-2.591	4.57	-2.566	0.078	-3.4	-3.4	-3.4	-3.4	-3.4	-3.4	-3.4	-1.627	-2.128	-3.4	-3.4	-3.4	-3.4	0.984	-1.895	-2.478	-2.48	-3.4	-3.4	-3.4	-3.4	-3.4	-2.543	-2.341	-3.4	-3.4	-3.4	3.613	3.674	-3.4	-3.4	-1.648	-3.4	0.714	-3.4	-3.4	-2.772	-2.772	-2.38	-2.313	-2.772	-1.653	-2.039	-2.772	-2.247	-2.387	-1.971	-2.772	-1.778	-2.772	-2.772	-1.581	-2.4	-2.094	-0.05	-2.772	-1.728	-2.772	-2.772	-0.79	-1.985	-2.772	-2.34	-2.377	-2.772	-2.772	-1.852	-2.316	-2.147	-2.772	0.482	-2.772	-1.772	-2.772	-2.303	-2.772	-2.772	-1.953	-2.772	-2.772	0.022	-2.772	-1.32	-2.279	-2.459	-2.21	-2.772	-2.368	-2.772	-2.772	-2.772	-1.869	-2.297	-2.772	-2.101	-2.252
CHPF	9.883	5.387	7.127	8.012	6.861	7.837	6.961	6.991	7.642	7.62	6.056	7.462	6.745	5.79	6.817	6.022	7.542	7.586	5.119	8.316	6.04	7.837	7.352	8.314	7.915	9.155	7.594	6.829	7.246	5.287	8.068	5.738	6.684	7.219	8.056	7.864	7.992	7.698	6.531	6.888	7.167	8.324	6.973	6.185	4.929	7.165	8.108	6.392	6.544	6.502	5.537	6.082	7.432	7.044	6.819	6.693	6.528	6.231	5.589	7.015	5.211	8.042	7.561	7.303	7	5.812	7.412	7.541	7.759	8.712	7.386	8.131	7.325	9.248	6.677	6.142	6.149	6.668	7.565	8.583	7.304	7.78	7.22	7.458	7.266	4.48	4.621	5.134	8.486	7.887	7.216	7.039	3.018	4.755	7.227	7.462	7.472	7.538	8.1	6.533	6.549	7.329	7.409	7.797	8.131	8.172	7.531	7.311	7.156	7.512	7.991	7.452	7.898	8.529	4.457	7.299	6.058	5.121	4.821	6.629	7.252	7.283	7.126	7.447	6.219	6.009	6.61	6.437	5.209	6.565	7.015	5.966	6.488	7.002	6.659	8.229	6.855	6.801	8.613	9.153	7.463	7.582	5.342	5.216	6.812	9.368	9.256	8.288	8.517	7.526	7.037	6.717	6.841	6.332	7.893	8.654	6.934	8.123	8.268	5.599	6.666	7.591	7.302	6.859	6.425	7.246	6.455	6.459	6.33	6.067	6.855	8.447	6.51	6.472	8.316	7.519	7.725	7.049	6.261	7.56	8.862	9.061	3.793	4.307	6.799	6.954	7.22	6.87	6.826	7.362	7.267	7.504	7.317	8.457	6.487	7.42	7.155	6.893	7.865	8.201	7.778	7.886	6.352	6.146	5.895	8.293	8.18	7.098	7.466	7.122	6.98	7.455	6.789	7.379	6.032	7.564	6.051	6.769	6.889	7.449	7.796	7.545	6.356	6.808	5.769	8.645	6.031	7.855	8.712	7.223	8.09	7.219	8.764	8.144	3.958	6.238	6.575	7.441	8.377	8.224	8.917	7.157	6.914	6.705	6.127	5.906	5.226	6.706	8.194	7.229	7.662	6.061	6.948	7.327	6.765	6.375	8.775	6.617	5.218	7.268	6.467	9.023	6.546	7.505	6.519	7.706	7.468	6.98	6.753	7.315	6.04	7.802	7.18	6.243
CHRD	6.163	2.087	1.541	3.471	1.964	2.999	0.318	0.699	3.497	4.104	1.966	2.355	0.983	-0.441	1.278	4.67	3.002	3.916	2.384	4.053	3.31	1.961	2.953	2.945	2.197	4.41	4.629	3.14	1.203	1.757	2.982	0.538	1.476	0.623	3.41	2.457	3.955	2.673	0.15	3.844	2.127	2.196	0.198	3.067	1.033	3.788	3.779	-1.364	2.604	2.734	0.923	2.452	1.503	2.835	2.657	2.312	1.114	2.929	1.722	5.533	4.627	2.113	3.687	3.531	4.2	4.21	2.824	2.517	3.298	3.69	2.026	3.661	3.324	2.737	2.753	3.239	3.629	0.392	1.096	3.068	4.876	2.97	3.719	2.771	0.308	0.288	-0.968	0.054	3.533	4.639	1.997	1.905	1.345	1.01	3.025	2.723	3.402	2.444	0.437	2.702	5.283	2.792	2.153	3.714	4.252	2.931	3.773	4.438	0.491	3.682	1.765	4.105	3.444	4.134	1.352	2.866	2.646	-0.588	-1.348	3.037	2.41	2.33	1.766	4.151	3.234	1.426	1.903	0.364	0.246	3.647	2.179	3.864	3.049	3.39	1.719	5.168	3.755	3.3	4.098	4.67	2.236	3.199	3.302	2.979	2.825	3.46	4.45	0.64	-1.014	-0.056	3.58	4.476	4.988	3.515	2.356	2.169	0.922	1.611	2.927	1.219	1.744	2.141	0.295	3.202	2.361	1.62	2.847	0.585	2.012	4.74	4.431	2.04	2.183	2.528	3.539	3.85	3.162	5.547	7.162	7.973	-0.287	-0.806	-1.001	3.44	2.896	1.264	1.705	1.853	0.92	3.557	3.415	3.651	2.735	0.539	3.259	1.193	2.069	2.969	4.216	2.188	3.012	5.841	1.461	3.387	1.271	4.71	3.502	2.686	2.779	2.548	-0.354	3.419	1.772	4.071	4.648	4.025	2.654	4.111	1.445	4.814	3.331	1.64	2.492	1.329	3.914	3.595	0.97	2.782	2.539	3.345	0.16	3.98	3.641	2.609	3.61	1.301	2.777	1.915	0.162	2.34	0.314	4.064	1.801	2.898	2.657	3.874	3.689	3.829	0.5	3.685	1.144	2.283	3.424	4.216	4.6	2.529	3.901	4.354	5.193	2.986	1.095	2.709	2.951	0.611	1.27	3.448	3.177	2.547	-0.111	1.374	1.765	1.686	-0.15	1.094
CHRDL1	-3.01	4.073	1.391	4.432	4.828	3.312	1.535	-2.932	1.416	4.436	0.035	5.743	1.976	-1.61	2.461	6.018	3.002	2.417	2.059	1.846	-1.037	-1.728	2.537	1.223	5.856	3.963	4.583	5.594	1.752	2.33	2.778	4.513	2.813	6.308	1.955	3.435	3.394	3.855	-0.972	6.121	1.511	4.019	1.343	6.073	0.159	3.451	5.839	8.44	3.629	5.992	0.999	-2.243	4.66	1.145	2.411	4.435	4.431	7.382	1.578	4.799	6.17	7.735	4.783	3.11	2.687	4.801	1.345	0.397	3.147	-0.256	1.753	3.907	2.38	-0.432	-2.218	6.846	5.72	1.243	0.743	1.572	-1.686	3.075	3.651	3.492	2.386	4.716	2.302	1.871	3.42	4.728	5.336	1.325	2.713	1.351	4.881	4.613	4.659	3.359	-0.462	-1.599	2.408	4.379	-1.534	2.499	5.245	3.113	5.215	6.329	4.866	4.42	2.72	2.88	4.99	4.281	3.186	-1.407	2.188	2.265	2.502	3.065	2.058	4.167	0.13	4.708	5.137	1.363	2.641	3.559	2.13	4.413	3.243	7.065	4.164	4.587	0.521	2.364	0.042	0.42	8.863	9.158	2.723	3.977	4.094	3.662	-0.138	2.761	3.234	6.19	6.352	-0.599	5.852	8.042	2.06	1.072	3.793	-1.891	-1.177	-0.167	0.231	1.127	1.133	1.289	-2.006	-1.487	1.163	1.194	4.674	2.466	4.771	7.992	6.07	0.842	5.61	5.385	5.345	3.819	5.005	8.958	1.194	0.25	1.238	-1.831	-4.098	5.917	3.248	1.858	-0.652	3.517	3.765	2.976	3.035	-0.265	-2.189	2.268	5.665	-0.786	-1.94	3.039	4.094	4.144	5.151	8.104	5.89	5.128	3.996	4.568	4.192	3.816	3.881	-1.079	5.694	8.128	-4.098	1.74	-1.045	0.423	2.185	6.309	5.101	4.571	-2.782	-1.892	0.57	7.929	8.279	-0.221	1.014	1.499	1.379	2.113	-0.128	7.371	0.025	1.122	7.08	2.669	4.717	3.578	-0.094	5.741	0.215	7.198	-2.782	6.488	5.189	1.736	8.959	3.636	0.107	4.944	0.387	3.23	-1.675	4.377	4.925	0.857	0.856	2.843	10.04	4.418	3.791	0.278	4.204	-2.22	1.004	5.244	4.851	9.657	-1.659	5.464	1.618	-0.975	5.939	3.083
CHRDL2	0.472	-0.568	-2.431	2.788	-3.096	-0.848	-1.949	-2.102	1.692	4.331	-1.198	-3.049	-2.596	-2.494	-1.944	2.489	-0.066	0.357	1.013	-0.122	-2.638	0.394	-0.795	-1.859	-1.435	0.764	2.654	1.485	-2.773	-2.013	-1.721	-3.09	-1.919	-3.081	1.07	-1.708	1.58	0.428	0.794	0.51	-1.833	-2.739	-3.47	-1.455	-1.428	0.663	2.098	-2.08	0.15	-0.952	-1.286	0.622	-1.83	-2.233	2.228	-2.158	-1.543	0.393	0.633	0.846	-1.222	-1.109	0.116	2.3	3.911	0.018	-0.153	-3.47	0.53	0.168	-2.273	1.455	0.169	-1.255	-2.678	-0.406	0.335	-1.623	-1.492	0.346	0.814	-1.666	-1.04	1.396	-3.295	-1.524	-2.801	-1.687	-2.041	0.281	-1.674	0.161	1.196	1.17	-0.68	-3.305	-2.01	0.851	0.553	-2.354	3.957	-0.928	-0.402	-0.285	0.726	-3.423	-0.764	2.815	-2.612	2.796	0.176	0.216	0.34	0.855	-4.501	-1.241	0.359	-2.389	-3.121	-1.288	0.792	-1.645	-1.812	1.587	0.104	-1.094	-0.406	-1.169	-1.266	4.551	-1.449	-0.548	0.066	0.87	1.221	-0.699	-0.098	1.685	2.481	2.258	-1.512	1.48	-0.303	0.585	-1.222	1.079	3.419	0.716	-3.121	-1.215	-1.681	-0.047	1.215	-0.241	-2.117	-1.228	-1.91	-2.243	-1.783	0.921	0.375	-1.132	-1.725	-0.848	-1.602	-3.121	0.196	-1.608	-0.49	0.034	2.534	1.508	-2.301	-3.121	0.949	0.017	1.067	0.847	3.32	4.563	-3.121	-3.121	-3.121	-1.355	-0.809	-3.121	-3.121	-0.048	-1.314	0.734	-1.081	-1.439	-3.121	-3.121	1.115	1.308	4.212	-0.823	-1.653	0.67	-2.264	-0.019	-2.261	-0.666	-0.983	1.97	-0.092	-0.798	-1.716	-1.994	-3.121	-3.121	-3.121	-3.121	2.491	-1.348	-0.359	2.516	-2.196	1.643	-0.187	-2.898	-0.395	-2.859	3.595	-1.651	-0.35	0.06	-1.244	-0.385	-3.548	1.868	2.42	-1.229	-0.99	-3.548	-0.04	-1.566	-2.055	-0.79	-3.116	1.5	0.649	1.842	0.268	-1.311	-0.121	-3.013	5.24	1.406	-3.548	-2.909	-2.204	2.34	0.488	-1.528	0.09	-0.603	-1.707	0.315	-1.698	-3.055	-1.993	-2.986	-0.913	3.494	0.076	0	-0.433	-2.093	-0.945	-2.498	-2.631	1.383
CHRFAM7A	-0.773	-1.08	0.238	-2.154	-3.505	-1.113	-0.465	0.592	-1.596	-1.248	-2.812	-0.444	0.541	2.629	-3.486	-2.066	0.022	-0.587	-2.152	-1.576	1.825	-3.879	-2.396	-2.086	-1.381	-2.566	-1.382	-1.239	-2.929	-0.533	-2.754	-0.277	-2.149	0.05	-0.666	-2.117	-3.879	-1.717	0.137	-0.266	-2.452	-2.305	-3.879	-1.748	-0.127	-1.602	-0.854	-1.084	0.934	-0.309	-0.213	-2.228	-2.239	-1.744	-1.722	-1.338	-3.03	-1.087	-0.421	-0.493	-0.722	-2.855	-2.91	0.503	0.195	0.293	-1.995	-1.099	-1.477	-1.504	0.721	0.646	-0.034	-1.187	-1.265	0.478	0.78	1.204	0.935	0.039	-0.444	-3.093	-0.981	-1.525	-2.925	-1.671	-1.522	-3.651	-0.527	-0.832	-0.638	-0.075	0.861	-0.671	-1.415	-1.274	-2.306	-1.591	-0.58	0.781	-1.97	0.636	-1.768	-1.035	-1.575	-1.535	-1.083	-1.163	-2.724	-1.794	-3.194	-1.336	-3.651	-1.258	1.299	1.679	-1.504	-3.328	-2.611	0.164	-1.153	-1.852	-1.344	-0.736	-0.299	-0.921	0.892	-3.328	2.18	-0.295	-1.656	0.414	0.39	0.062	-0.926	-0.906	1.156	0.961	-0.452	-0.323	-2.085	-2.52	-1.319	-3.328	-2.394	-1.919	-1.742	-2.593	-2.585	-2.081	-0.709	-1.815	-1.95	-1.264	-1.322	0.927	-0.407	0.139	0.478	-2.395	-0.581	-0.387	-3.328	-1.498	-1.809	-0.578	-2.243	0.157	-0.109	-0.307	0.542	3.445	-3.328	-1.377	0.102	-2.126	-0.817	-0.177	-2.195	-1.554	0.095	0.177	-0.128	-1.006	-0.753	-2.646	-3.328	-0.133	-0.47	1.242	1.41	-3.328	-2.388	-1.446	-3.328	0.606	-1.17	-1.475	-1.148	-2.389	-1.937	-2.269	-1.933	-0.655	-0.079	0.417	-0.798	-2.327	-1.225	-2.201	-3.328	-3.328	-3.328	-3.328	-2.667	-0.703	-0.365	-1.056	-2.953	-0.777	-2.203	-2.202	-0.493	-2.443	-1.24	-0.502	-0.986	-1.475	-2.355	-0.942	-2.477	-0.221	-1.246	-1.063	-0.705	-0.058	0.381	-0.19	-2.719	-0.774	0.154	-1.73	-0.341	-2.524	0.094	-0.527	-2.118	-0.223	0.442	-2.106	-2.782	-1.065	-1.395	0.842	0.009	-2.444	-1.407	3.404	-0.612	-1.648	-2.33	-1.559	-0.537	-3.782	0.052	-1.701	-1.721	-2.444	-0.04	-0.379	-2.95	-1.707	-0.168	-1.148
CHRM1	-3.032	-0.741	2.797	-2.468	3.904	-1.838	4.059	-1.043	-0.363	-2.125	-0.005	0.248	3.948	-2.076	4.834	0.924	0.449	-0.991	-0.877	1.675	2.098	-3.916	-0.061	-3.419	-2.362	-2.603	-2.566	-0.534	5.242	1.043	-0.901	3.945	1.672	-1.996	-0.206	-3.632	-0.189	-3.916	-2.584	-0.235	0.935	-3.185	-1.273	-1.314	-1.743	-3.446	-1.723	2.373	0.218	0.984	-1.624	-2.866	-3.916	1.343	-3.337	-0.361	2.236	1.825	-1.463	0.583	2.251	3.051	1.79	-2.922	0.009	-2.618	-0.474	0.512	-2.866	-3.276	1.397	2.152	2.285	-1.224	1.344	1.935	0.608	0.529	1.333	6.276	-0.978	1.179	-0.624	-2.06	-3.58	-0.552	-1.859	-3.988	1.063	-1.517	-1.846	-2.588	0.923	1.473	2.095	4.382	1.514	-1.408	0.796	-3.988	4.244	-2.319	4.818	-3.195	-3.988	3.994	3.087	-2.882	-3.309	-2.288	-2.672	-3.543	2.866	-1.379	-0.822	2.001	-2.491	0.861	1.259	-1.543	-0.868	0.057	0.305	-0.281	3.269	2.995	-0.302	-3.376	3.095	-3.376	-3.376	-3.376	-3.376	-3.376	-1.724	-0.608	0.764	1.875	-0.851	-1.635	-3.376	-3.376	-3.376	-3.376	-3.376	-0.297	-0.79	-1.505	-1.49	3.496	-2.483	-3.376	1.802	1.165	-0.561	0.735	4.114	0.091	-0.71	-3.376	-3.376	-3.376	0.987	2.291	2.334	2.727	1.029	2.298	2.499	-3.376	-3.376	-3.376	0.432	-1.106	-0.913	0.136	-2.542	-3.376	-0.847	-3.376	3.471	3.347	-3.376	-3.376	-3.376	0.971	1.098	2.37	3.091	1.565	1.971	1.717	2.028	1.639	2.163	1.857	1.51	-0.464	-3.376	2.841	2.818	-3.376	0.159	0.286	0.11	-3.376	-0.213	2.603	1.843	2.819	2.917	3.539	-3.376	1.987	-1.19	-2.762	-2.406	0.857	-2.122	-0.667	4.104	-2.999	-2.835	2.675	0.845	-1.963	-3.041	4.227	-2.716	-0.041	3.095	-3.36	0.34	-3.36	-2.648	2.81	0.74	4.926	4.479	3.346	-1.31	-0.066	-2.346	-3.006	4.719	-0.644	-3.36	-1.876	-2.976	2.186	1.748	0.37	5.378	-3.36	-3.36	-0.981	-2.72	-1.817	-3.029	-3.36	-2.84	-2.867	0.214	-0.138	-0.964	-2.383	0.316	0.665	3.232	5.657	-3.36	-3.36	5.962	4.621
CHRM3	3.8	1.029	0.038	3.982	1.187	2.288	1.287	4.714	2.819	5.171	-0.853	1.805	0.196	-2.288	0.271	1.318	1.608	2.126	-2.114	1.899	0.312	6.027	3.038	4.01	2.788	3.781	4.343	2.201	0.868	-0.844	2.265	2.157	1.007	1.07	2.229	2.282	2.647	3.818	1.761	-1.479	0.059	2.21	1.67	1.362	2.869	5.672	0.646	0.017	2.262	-2.09	2.562	5.191	2.84	0.023	5.347	-0.036	-1.407	0.515	2.58	0.084	-1.068	1.25	1.142	0.672	1.537	1.33	-0.285	-0.411	-2.189	5.715	3.716	2.91	2.779	0.554	0.315	2.509	2.099	2.792	0.037	2.27	-0.246	3.833	1.337	4.538	-1.072	0.994	1.024	0.605	3.285	2.695	3.214	-1.295	2.996	4.542	2.693	-0.318	-0.19	3.082	2.556	-0.205	3.962	1.908	0.737	1.501	1.833	1.311	0.785	1.557	3.511	-1.241	4.797	2.999	4.211	-1.438	1.831	-0.15	3.522	-0.483	-0.512	2.306	-0.017	2.627	3.404	3.083	0.005	-1.005	0.111	-2.795	-1.588	0.869	-1.123	0.651	1.471	0.396	0.998	0.252	7.169	6.387	6.252	6.3	4	4.253	1.024	1.365	3.428	4.124	4.064	0.66	0.764	4.769	1.692	2.653	1.541	2.015	4.857	4.211	0.73	-0.673	-0.775	3.374	-0.048	0.715	0.84	1.444	0.287	0.603	0.35	3.825	5.648	1.406	5.599	2.565	0.553	-2.795	1.209	1.141	1.194	1.538	3.009	4.206	-1.453	-1.398	-2.795	0.906	3.441	0.776	-0.06	1.048	0.292	5.187	5.312	1.038	1.612	2.051	3.714	1.749	3.476	2.277	1.124	0.265	1.092	1.563	-0.05	-0.598	1.506	0.417	0.086	4.872	4.563	-0.608	-0.249	2.924	3.299	-0.72	-0.05	0.588	-2.434	2.066	3.503	0.028	2.386	4.121	0.417	2.169	2.781	6.135	6.063	5.163	0.158	1.167	1.924	3.88	0.407	3.948	-0.418	2.509	2.245	-1.024	2.201	0.987	4.747	-0.618	0.962	-2.877	2.312	-1.838	2.777	2.755	2.202	3.172	1.469	-1.838	0.743	1.485	0.289	-0.912	5.598	0.269	2.072	2.776	3.19	-0.276	-0.788	-0.295	3.445	-1.41	1.98	2.889	1.522	2.964	6.183	0.597	2.646	2.679
CHRM4	-0.41	-1.761	-2.519	-0.534	-2.972	-1.704	-2.936	-1.079	-1.738	-2.345	-0.868	-1.871	-2.473	-3.17	-2.213	-1.742	-1.354	-0.596	-2.988	0.482	-2.326	-2.537	-0.705	-1.223	-1.493	-0.947	-3.499	-1.965	-1.745	-2.033	-0.277	-3.208	-1.606	-0.981	-1.441	-1.303	-0.08	-2.088	-1.552	-0.346	-2.251	-2.675	-3.888	-2.46	-3.056	0.395	-1.695	1	-2.563	-1.05	-3.115	-0.896	-3.888	-1.204	0.454	-2.375	-2.508	-1.187	-3.461	0.92	1.983	-2.537	-2.919	-1.674	0.558	-1.461	-0.226	-1.108	-0.212	0.586	-1.263	-2.043	-1.619	-2.392	-1.458	0.499	-1.755	-1.877	-1.784	-2.913	-4.129	-1.499	-1.826	-1.749	-2.563	-2.34	-4.129	-2.539	-1.51	0.368	-1.459	1.195	-0.171	0.419	-1.893	-1.583	-1.85	-2.638	-2.924	-1.555	4.695	-3.341	-1.704	-0.59	0.095	-2.211	-0.512	-2.583	-2.24	-0.704	-0.356	-0.702	-2.018	-4.129	-1.326	-2.035	-2.825	-1.609	-2.108	0.064	-1.706	-2.825	-1.139	-1.405	-1.065	-2.134	-2.825	-0.873	1.293	-1.901	-2.035	-2.825	-1.228	-2.825	-2.825	-2.825	-0.301	-0.697	-2.825	-1.992	-1.582	-2.825	-0.493	-1.055	-1.891	-0.717	-0.502	-2.825	-1.593	-2.071	-1.385	-0.33	-1.06	-2.825	-1.821	0.217	-2.825	-2.825	-1.106	-1.892	-2.825	-1.512	-1.429	-0.995	-0.899	-1.858	-1.74	-0.59	-1.203	-0.303	-2.825	-0.378	-1.104	-1.283	-2.825	-0.976	-2.825	-1.123	-2.825	-1.681	1.564	1.615	-0.926	-0.503	-1.248	-2.143	-1.183	-2.025	-1.655	-1.093	-0.785	-2.825	-1.885	0.036	-2.825	-2.825	-1.375	-0.972	-0.645	-2.825	-1.434	-2.825	-1.965	-1.902	-2.825	1.307	-0.509	-2.825	-1.42	-2.825	-2.825	-0.93	-1.221	-0.75	-1.452	1.43	3.078	-0.276	-2.34	-0.724	-1.143	-2.087	-1.053	-2.146	-2.108	1.021	-1.9	-1.491	-1.494	-1.682	-2.676	-2.033	-1.872	-1.875	-1.732	-2.697	-2.692	-3.001	-1.833	-0.79	-1.875	-1.86	-0.966	-2.54	-2.878	-2.718	-1.907	-1.598	-1.242	2.015	-2.098	-3.798	-1.771	-3.114	-3.798	-1.419	0.676	-2.035	-1.301	-0.643	-0.231	-1.052	-0.93	-2.667	-2.265	-2.093	-2.56	-2.785	-0.543	-2.593	0.355	-2.146	-1.925	-0.89
CHRM5	-2.531	-0.728	-1.552	-1.69	-1.327	1.182	-1.487	-1.731	-1.972	-0.784	-0.94	1.999	-2.245	-1.336	-2.055	-0.041	-2.209	-1.44	-0.655	-0.772	-1.121	-2.587	-2.491	2.536	1.811	-0.968	-0.999	0.896	-2.465	-0.499	-2.746	0.075	-1.383	-0.919	-1.589	0.853	-2.076	-2.833	-2.406	-0.296	-1.778	-2.684	-1.558	-1.816	-2.583	-0.115	0.135	-1.528	-2.605	-1.664	-2.977	-0.875	-3.415	-0.892	-1.107	-2.103	-1.829	-2.232	-2.988	-1.817	-0.4	-1.207	-0.768	-2.199	-1.426	-1.125	-2.491	-2.431	-2.365	-0.023	-3.415	-2.517	-1.146	0.916	-0.492	-0.783	-1.282	-0.51	-2.826	-2.02	-2.928	-2.924	-1.467	2.022	-2.281	0.886	-0.052	-1.859	-0.285	-1.573	-1.75	-2.323	2.201	1.743	-2.124	-3.287	-1.685	-2.966	-2.508	-1.33	3.807	-2.707	-2.441	-1.553	-0.936	-1.288	-1.665	-2.287	-2.671	-3.15	-1.953	-1.837	0.423	-1.709	0.608	-0.816	-1.346	-1.064	0.059	0.322	0.205	-3.17	-1.484	-1.357	-1.41	-2.013	-1.25	-1.218	-0.689	-0.971	-1.873	-1.373	-3.17	-1.279	-3.17	7.108	-3.17	-1.042	-0.294	-0.165	-0.638	-0.921	-1.577	-0.629	-1.674	-1.062	-2.17	-2.435	-2.427	-0.813	-0.768	-1.251	-1.405	-0.641	-1.164	-0.963	-3.17	-1.75	-1.451	0.03	-2.071	-2.369	-1.774	-1.34	-1.244	-0.902	-3.17	-0.676	-0.539	0.682	-0.559	-1.857	-3.17	-1.628	7.539	-1.321	-0.659	-1.468	-0.142	0.895	-3.17	-3.17	-0.479	0	-1.179	-2.027	-1.898	-1.481	-0.922	-0.355	0.402	-0.733	-1.665	-1.288	-1.693	-3.17	-3.17	-1.965	-1.702	-1.263	-3.17	0.257	-0.612	-2.247	-1.737	-3.17	-3.17	-2.169	-1.067	-1.418	-3.17	-3.17	-3.17	-2.32	-2.267	-0.025	-1.71	-0.43	-1.214	-0.875	-1.067	-1.55	-0.546	-1.361	-0.308	-0.693	-1.144	-1.521	-1.955	-0.65	-1.915	-0.704	-1.797	-0.952	0.568	-1.004	-2.559	-2.075	-2.935	-0.558	-0.913	-0.716	-2.96	-1.572	-1.19	-2.926	-1.491	-1.33	-0.325	-0.326	-1.682	-1.461	-1.656	-0.231	-0.765	-1.505	0.009	-2.413	-0.297	-1.13	-1.93	-1.436	-0.377	-1.19	-1.63	-1.004	-1.89	-1.362	-1.635	-2.177	-0.689	-2.605	-1.63	-2.481
CHRNA1	2.112	0.542	-1.486	2.52	-0.927	-1.171	-1.788	0.835	2.335	0.963	2.287	0.765	-0.944	-2.163	-0.573	-0.311	3.449	4.071	-1.382	2.502	-1.113	-0.149	3.645	-0.96	0.576	3.037	-0.694	6.128	0.218	-1.549	3.55	-0.844	-0.411	2.086	3.038	-0.847	0.819	4.359	2.134	0.873	6.626	4.375	-1.073	3.262	3.026	1.656	1.852	-2.659	-2.012	0.879	4.844	-0.63	0.449	1.518	2.1	1.188	-0.154	2.929	4.737	5.95	3.385	2.608	1.894	1.583	3.685	6.528	6.669	7.665	4.987	-0.997	1.163	0.295	-0.317	3.542	0.182	0.41	1.864	1.861	-0.262	0.124	2.261	1.43	2.717	1.46	-2.78	1.594	-0.732	-2.756	0.495	2.005	4.239	1.846	1.134	0.998	2.174	2.28	3.187	-2.137	-0.446	4.921	3.069	3.853	0.951	1.803	2.831	0.047	2.357	3.533	3.306	1.865	4.445	1.541	2.102	2.353	1.264	0.076	4.601	-2.699	-1.505	0.619	3.902	3.931	1.585	1.642	0.101	-0.134	0.787	2.938	-0.218	5.059	1.044	7.433	6.236	5.798	2.255	4.405	-2.699	-2.699	1.376	2.24	0.139	1.431	1.898	2.469	3.796	7.099	5.296	-1.117	-1.956	0.885	2.916	1.841	1.454	3.385	3.142	-0.015	-2.699	1.064	1.256	3.88	5.338	5.621	0.213	0.186	4.586	0.562	4.206	0.015	-1.077	0.894	-0.56	2.713	-2.699	-2.699	3.848	3.197	0.784	-0.997	-0.17	-1.555	1.462	1.628	0.501	3.093	2.874	-2.699	-1.927	1.352	0.76	4.761	3.012	-0.262	-0.215	-2.699	1.729	0.851	2.1	7.735	7.435	-1.196	0.041	0.403	7.532	1.544	0.265	5.892	-0.383	0.762	-0.343	0.845	-2.699	1.625	4.044	-1.849	-0.088	4.822	2.911	1.94	0.758	1.097	1.539	9.789	5.357	-1.97	2.116	-0.519	8.037	0.542	2.906	1.534	-0.108	0.122	2.403	3.326	1.687	-1.128	-2.535	-2.194	1.777	2.463	-1.014	-0.292	0.542	0.398	-0.907	-2.564	1.637	2.599	4.926	5.177	3.261	-0.343	1.452	6.756	5.456	4.642	-1.159	-0.846	-2.682	4.134	2.279	3.156	2.926	0.754	1.472	2.446	1.816	1.702	-0.305	-2.673	1.931	2.094	-1.087	-0.889
CHRNA10	-0.444	0.454	-0.01	-0.131	0.708	1.117	1.62	-1.344	-0.139	1.044	1.329	2.08	-0.245	1.29	0.324	0.998	-0.762	-0.005	1.19	-0.252	-0.082	0.257	-1.202	0.822	1.199	-0.607	0.5	1.911	0.277	0.699	-0.743	1.741	-0.341	2.079	-0.291	1.359	-1.379	-0.322	0.138	1.9	0.578	0.129	-0.758	-0.267	-0.142	0.109	-3.401	-0.606	0.462	1.452	-0.45	1.014	-3.401	-0.106	0.169	-0.393	0.06	0.133	-0.137	-0.446	0.262	0.229	0.896	0.091	0.088	0.562	0.155	0.656	-0.733	0.101	0.398	0.05	-0.002	0.863	0.869	-0.769	-0.342	0.573	1.716	-0.209	1.251	1.409	1.352	-1.444	0.674	-0.09	-0.938	-3.089	0.651	0.601	-0.069	0.116	-0.167	0.891	-0.174	-0.753	0.398	-0.423	0.128	0.463	3.659	0.196	0.239	0.311	-0.191	0.196	-0.306	0.274	-0.05	-0.323	0.383	-1.352	0.798	-1.715	-0.04	2.793	-0.693	0.393	1.3	-0.682	-0.519	0.012	-0.228	0.853	0.396	-0.589	-0.582	1.594	2.126	-1.412	1.264	0.149	-0.474	0.093	-0.895	-1.331	0.095	1.889	-1.236	-0.158	0.28	0.228	0.714	0.863	-1.398	0.259	-0.711	0.323	-1.701	0.773	0.305	-0.802	1.881	1.873	-0.12	-0.613	-0.651	-1.877	-0.816	0.039	-0.127	-0.356	0.516	-0.686	3.305	3.364	0.764	0.063	-0.248	0.199	0.394	-0.223	-0.062	-0.185	-0.206	-1.004	-0.436	-0.341	-0.072	0.415	-0.461	-0.282	3.916	0.648	-0.308	1.9	1.74	0.546	0.912	1.125	0.073	0.925	0.758	0.142	0.252	0.015	0.596	-1.444	0.622	0.586	0.014	-0.024	0.336	-0.624	0.189	0.835	0.305	0.512	1.189	0.63	-1.523	-1.402	-1.693	2.226	-0.76	-0.322	0.457	0.161	0.02	0.36	-0.332	0.934	1.62	1.163	0.424	0.374	0.583	-0.34	-1.133	0.444	-0.751	-0.281	0.954	-1.064	1.418	0.375	0.551	0.843	-1.298	0.308	-0.706	-0.747	0.605	0.715	0.392	1.512	-0.922	0.801	0.864	0.228	-1.264	0.201	-0.021	0.384	0.773	0.581	0.239	1.676	0.78	1.177	0.137	0.168	0.22	-0.569	0.571	-0.565	-0.576	0.516	0.713	-1.099	0.427	-0.117	0.484	-0.969
CHRNA3	-0.37	-0.66	-1.974	-0.853	-1.092	-0.595	-1.029	-0.509	1.667	-1.424	0.894	-0.006	-1.13	-0.914	-1.023	-1.999	1.481	1.125	0.005	0.067	-0.754	-0.044	0.884	-1.146	-0.928	-0.98	-1.195	-1.827	1.01	-0.614	0.133	-1.72	-0.692	0.228	0.806	-1.134	0.347	-0.16	1.45	-0.822	0.616	-0.566	-1.754	-0.477	-0.608	-1.885	-3.611	-1.951	0.095	-1.86	0.669	-2.993	3.316	-1.476	-0.719	1.429	-1.684	-1.223	-0.024	1.452	1.951	-3.01	-3.611	0.494	-0.165	2.245	0.15	1.487	-0.199	-1.49	-2.414	-3.093	-3.611	2.064	-1.638	-1.197	-2.182	0.514	-0.606	0.128	-2.462	1.087	0.162	-0.325	-3.221	-1.143	-0.242	-1.878	-2.656	-1.948	4.349	-0.964	1.273	1.73	-1.461	-1.922	-1.928	-1.627	1.608	2.744	3.788	0.026	-1.197	-2.232	-1.03	-1.621	-2.939	1.037	-0.439	0.52	-3.404	-2.247	0.689	0.375	-1.404	-1.293	3.026	3.013	2.282	-1.174	-0.673	1.343	-0.515	-1.075	-2.318	-0.097	-0.955	0.488	0.366	-0.586	0.035	2.31	-0.264	0.115	-1.049	-0.404	-1.696	-2.026	-1.39	-0.758	-0.613	-0.241	-0.27	-0.638	-1.955	0	2.457	-1.339	-1.565	-0.913	-1.615	-1.532	-1.686	-0.288	-1.122	-2.522	3.004	0.312	-0.105	3.543	-0.477	-1.215	0.184	-0.336	-0.218	0.294	-3.451	-1.216	-0.232	0.687	1.279	-2.138	-0.968	-2.483	0.483	-0.818	-0.308	-1.32	-3.451	-3.451	-1.102	-0.436	-1.552	1.447	0.445	-1.241	-1.514	-1.216	-1.025	2.489	2.238	-0.52	0.435	-0.422	-1.573	0.099	-2.001	0.608	0.771	-1.948	-1.671	-1.788	1.96	-1.969	-3.451	-1.091	-1.386	-2.45	-1.656	-0.66	-0.905	-3.451	-1.106	0.499	-2.256	-1.887	-0.514	-0.351	-0.921	1.372	-1.056	-0.456	-0.829	-1.867	-1.382	1.771	-1.133	-1.51	-0.642	-0.431	0.518	0.152	0.373	0.933	0.087	-2.034	0.403	-0.931	3.39	-0.916	0.353	-2.196	-0.609	-1.348	-2.057	-0.575	-2.746	1.546	0.417	-0.846	1.628	-2.732	-1.487	2.798	1.621	-0.394	-1.25	-0.339	-1.012	-2.91	-1.706	-1.027	2.093	-0.389	-1.619	-0.241	0.199	-2.358	-0.306	-0.544	-1.197	-0.875	-1.498	-0.955
CHRNA4	-1.921	-3.349	-3.349	-3.349	-3.349	-2.373	-3.349	-2.953	-3.349	-2.72	-1.52	-2.603	-2.847	-2.946	-3.349	-2.596	-3.349	-3.349	-3.349	-3.349	-3.349	-3.349	-3.349	-2.852	-2.237	-3.349	-2.654	-0.63	-3.349	-3.349	-0.832	-3.349	-3.349	-2	-3.349	-3.349	-1.628	-3.349	-0.334	-3.349	-3.349	-3.349	0.174	-3.349	-0.658	-2.879	-1.156	-3.349	-2.539	-3.349	-2.075	-1.968	-1.709	-3.349	-3.349	-2.894	-3.349	-1.709	-3.349	-1.751	-2.846	-1.998	-3.349	-2.937	-1.943	-2.369	-3.349	-3.349	-3.349	-1.786	-3.349	-3.349	-3.349	-1.134	-3.349	-2.83	-3.349	-2.83	-2.984	-4.297	-4.297	-4.297	-4.297	-3.655	-4.297	-0.928	0.257	-1.968	-4.297	-4.297	-1.241	-3.668	3.273	2.649	-4.297	-4.297	-3.473	-4.297	-2.842	-4.297	5.514	-4.297	-2.414	-2.995	-4.297	-4.297	-4.297	-3.191	-4.297	-3.49	-4.297	-4.297	-1.857	-2.864	-1.494	1.033	-3.72	-3.72	-3.72	-3.72	-3.72	-3.72	-3.72	-3.72	-3.72	-3.72	-1.005	-3.72	-3.72	-3.72	-3.72	-3.72	-3.72	-3.72	-3.72	3.583	-1.196	-2.295	1.312	0.936	-3.72	-3.72	-3.72	-2.579	-3.72	-3.72	-3.72	-3.72	-3.72	2.284	-3.72	-3.72	3.965	-0.557	-3.72	-0.846	-3.72	-3.72	-3.72	-3.72	-3.72	-3.72	-3.72	0.418	-3.72	-3.72	-2.023	-3.72	-3.72	-2.352	-3.72	-3.72	-3.72	-3.72	-2.911	-3.72	-2.886	-3.72	5.138	6.613	-3.124	-3.72	-3.72	-3.72	-3.72	-3.72	-3.72	-2.92	-3.72	0.181	-0.35	-3.72	-3.72	-0.166	-3.72	-2.242	-0.733	-3.72	-3.72	-3.72	-3.72	-3.72	-3.72	-3.72	-3.72	-3.72	-2.346	-3.72	-3.72	-3.72	-0.674	-1.033	-3.72	-2.87	1.463	-3.274	-2.882	-2.468	-3.274	-3.274	-3.274	-2.624	-3.274	-2.585	-1.584	-1.877	-3.274	-3.274	-3.274	-3.274	-3.274	-3.274	0.381	-3.274	-1.841	-0.698	-2.451	-2.477	-3.274	-3.274	-3.274	-2.57	-2.035	-2.92	-2.898	-3.274	-3.274	-0.09	-3.274	-2.824	-3.274	-3.274	-2.805	-3.274	-3.274	-3.274	-1.711	-3.274	-2.943	-2.464	-2.754	-3.274	-3.274	-2.712	-2.312	-2.87	-3.274	-3.274	-2.606	-3.274	-2.799	-3.274	-3.274	-3.274
CHRNA5	3.011	1.403	1.471	1.676	2.906	0.111	0.827	1.43	1.318	1.704	-0.101	1.991	1.25	1.885	1.766	-0.95	1.387	0.28	0.206	0.044	2.216	3.382	-0.271	0.519	0.87	0.004	1.68	1.532	4.029	1.414	-0.289	0.646	2.307	2.657	0.829	-0.273	1.41	-0.065	1.236	2.62	1.216	1.246	1.933	0.3	0.173	0.731	-1.111	0.607	1.789	2.172	0.048	-0.13	2.449	2.393	1.965	0.576	1.707	0.6	-0.763	-1.706	-1.056	-0.091	-1.761	0.423	-2.09	-2.006	0.718	0.473	1.599	1.745	1.218	0.782	0.721	0.477	-0.527	-0.575	-0.15	3.495	1.938	1.78	-1.44	2.363	0.212	1.811	0.476	-0.95	2.021	1.286	1.676	0.071	2.463	1.866	2.424	2.347	1.687	0.428	0.21	2.06	2.925	-1.054	2.448	2.268	2.248	0.344	-0.549	2.023	-0.437	0.521	0.785	0.126	1.177	-2.362	3.206	-0.76	-2.868	-0.813	3.07	1.766	1.496	0.865	-0.373	0.373	1.656	1.183	0.558	1.191	2.13	1.984	2.993	-2.455	2.196	-1.582	-0.192	-2.143	2.273	0.825	-0.855	-1.954	2.7	2.661	1.374	0.322	-0.561	-0.338	1.444	1.265	1.322	2.344	2.827	1.707	0.5	0.519	-0.843	0.222	0.214	1.126	2.365	3.827	3.493	3.646	0.802	0.607	1.094	1.717	0.528	0.465	-0.924	3.254	2.905	-1.07	0.491	0.855	0.074	0.368	1.947	0.885	2.004	-0.423	-2.246	-2.235	2.298	2.1	0.493	-0.843	1.253	-0.692	-0.366	1.249	0.83	1.875	1.695	0.662	1.41	0.559	-1.187	3.103	2.417	-0.741	-1.911	1.407	0.585	-0.277	3.001	0.864	0.649	-1.019	-0.35	0.622	1.21	1.988	1.842	-0.184	1.041	3.741	-0.507	-0.951	1.175	0.106	0.653	2.176	1.375	1.74	0.126	0.285	-1.518	1.613	0.59	0.284	0.407	0.678	2.678	2.61	1.85	2.43	-0.898	1.325	2.028	2.773	3.287	-0.286	3.134	-0.465	1.594	1.526	0.96	1.906	-1.419	-0.831	1.324	1.081	2.498	-0.369	0.987	0.208	-3.507	1.945	1.542	1.541	-0.256	-0.026	-0.872	0.64	-0.121	2.708	0.811	-1.541	1.505	1.928	3.683	2.239	0.932	0.586	0.501	1.226
CHRNA6	-1.088	3.283	-1.041	3.752	4.384	2.832	-3.299	3.498	-0.428	5.498	-1.72	-1.557	-2.066	3.755	1.066	-0.803	0.479	-1.468	0.636	-2.481	-2.333	-1.524	-1.233	-0.768	2.381	3.824	3.932	0.246	2.008	-0.474	3.698	0.754	2.901	-1.275	-1.243	1.07	-0.711	5.124	0.233	3.15	-0.902	2.523	0.129	0.101	-0.491	-2.346	-0.665	-2.03	-0.259	2.197	-2.046	-2.64	4.654	-0.73	-2.378	1.063	-0.229	-1.086	-1.655	-2.457	-2.52	1.957	2.003	0.823	-1.287	-2.131	-1.235	-2.127	0.491	-1.479	-3.69	0.321	-3.69	0.574	-2.898	-2.489	-1.557	1.9	-0.288	-1.087	-2.894	-1.91	-2.964	-0.698	-4.016	-1.132	3.39	0.079	2.761	2.072	1.149	-0.998	2.188	1.605	4.871	1.342	3.59	0.17	-0.158	-1.869	4.147	0.518	0.498	0.834	-1.23	-0.793	-0.775	-1.258	3.897	-2.695	2.285	-0.284	-3.563	-4.016	3.119	-2.618	0.259	0.503	-0.705	1.337	0.048	1.42	2.857	1.129	-1.567	4.264	0.159	-3.327	-1.472	-0.652	-1.358	2.182	-0.14	1.339	6.25	0.488	-3.327	-3.327	6.464	6.966	-2.084	-0.372	0.006	0.239	-3.327	3.131	3.1	3.649	4.771	-3.327	-3.327	-1.091	-0.292	-0.798	1.635	4.459	-1.468	1.073	0.123	1.128	2.03	1.214	0.308	1.332	-1.808	-1.059	0.283	1.522	3.773	1.049	0.161	0.907	-2.507	-2.359	1.185	2.6	1.036	-3.327	-2.194	-2.183	0.163	0.488	1.966	0.541	-1.015	-2.184	-1.685	2.399	-0.742	2.96	3.412	-1.645	-2.387	-2.405	-0.152	0.223	-0.913	1.209	-0.316	-3.327	-2.47	-2.268	-1.543	-0.872	-3.327	-0.967	-1.567	-0.518	1.105	-0.806	-3.327	-3.327	4.264	-1.558	1.655	-0.362	4.704	0.323	-0.756	0.148	-0.07	-2.17	2.865	-1.48	-1.488	-2.543	-0.916	1.746	1.56	3.601	0.659	1.089	0.892	2.457	0.989	-2.788	-0.147	-2.809	1.036	-0.156	-0.609	0.66	3.313	-3.252	-0.691	-1.915	-0.923	-2.375	-1.386	3.852	2.443	-0.379	-0.198	-0.455	1.699	2.564	-1.395	0.62	-3.275	-0.719	-0.267	2.979	0.541	1.464	-1.664	-1.64	-1.025	5.922	-1.991	-1.186	-2.044	0.881	-3.606	1.151
CHRNA7	3.583	0.013	0.558	-0.668	-2.35	1.974	-0.73	0.124	-1.951	-1.081	-2.065	-0.666	1.134	3.336	-2.741	-1.405	0.638	-0.921	-1.341	-1.458	1.503	-2.367	-0.918	-0.119	2.172	-0.905	-0.973	-1.934	-1.524	-0.819	-1.086	-0.096	0.099	-0.783	-1.221	0.727	-3.281	-0.788	0.982	1.157	-1.313	-0.656	-1.458	-0.713	1.177	-0.452	0.785	0.839	-0.395	0.728	0.589	-0.31	-1.713	-0.709	-0.309	-0.546	-2.029	0.644	0.974	-0.113	-0.878	-1.475	-0.91	2.024	1.3	0.815	-0.34	-1.321	-0.425	-0.463	0.337	1.336	-0.99	-0.32	-1.487	0.025	-0.03	1.409	2.523	-1.203	-1.184	-3.138	-1.502	-0.745	-2.13	-0.719	-0.375	-0.519	-2.98	-1.828	0.178	0.711	3.759	3.123	-0.889	-0.236	-1.019	0.339	0.637	0.257	4.011	2.668	-1.571	1.311	-0.91	-2.008	-2.656	-0.859	-3.017	-1.839	-2.179	0.32	0.063	-1.868	1.585	2.905	-2.963	-1.747	-2.246	1.84	-0.788	-1.086	-0.732	0.39	2.091	1.407	2.455	-2.963	3.688	-0.098	-0.994	-1.801	-1.366	0.228	0.296	2.418	4.402	3.423	0.97	1.022	-1.354	-0.503	1.297	0.603	-1.467	-1.163	-1.377	-1.744	-2.963	-2.963	-2.963	-1.044	-0.241	0.2	-0.957	2.753	0.718	1.699	2.586	-2.963	0.011	0.346	-0.051	-2.963	0.27	0.435	-1.266	0.743	1.614	1.467	2.237	5.76	-1.624	-1.995	3.107	-0.67	-2.129	-0.502	-0.434	-2.963	-1.356	0.052	-1.064	0.207	0.026	-0.955	-0.228	2.231	2.28	1.663	1.643	-2.963	-1.054	-2.041	-0.514	2.126	1.791	-1.758	-0.783	-2.963	-2.963	-2.963	-0.62	-0.29	1.67	-0.603	-1.589	-2.963	-1.558	-2.963	-0.417	-2.963	-2.963	-0.888	0.579	0.965	-0.061	-0.673	-2.902	0.753	-2.012	-1.835	-1.855	-2.94	0.172	0.236	-0.499	-1.158	-2.179	0.264	-2.758	-0.954	1.746	-1.45	0.554	0.933	-0.761	0.345	-3.093	1.273	1.199	-0.185	1.83	-1.164	1.076	-0.57	-1.325	-0.436	4.565	-0.645	-2.18	-0.836	0.982	0.513	-0.385	0.393	-0.242	5.185	0.486	0.315	-1.245	-1.425	0.122	-2.749	0.8	-0.221	-1.095	-1.69	1.727	1.718	-1.645	-1.805	1.557	-2.677
CHRNA9	-1.316	-3.277	-3.067	-1.348	-4.106	2.023	-3.407	2.418	2.027	-1.835	2.172	-1.673	-2.482	-4.106	-4.106	-3.17	1.664	3.642	0.02	2.257	0.015	-1.182	3.597	-1.537	-2.552	-1.312	-1.868	-2.183	-3.409	-3.584	3.312	-3.726	-2.758	-1.691	3.306	-0.51	3.33	2.785	-4.106	-2.98	-4.106	-3.375	-4.106	-2.678	-2.546	1.779	-4.106	-3.483	-4.106	-3.547	-3.061	-1.439	-4.106	-2.869	2.417	-3.651	-2.726	-2.677	-1.653	0.16	0.905	-4.106	-3.542	-2.698	-2.892	-2.547	-4.106	-4.106	-4.106	2.753	-4.106	-1.695	-1.837	-2.61	-4.106	-2.259	-3.016	-2.259	-3.418	-4.219	-3.097	-3.661	-4.219	-0.283	-2.019	-2.239	-0.362	-1.89	0.685	-0.077	4.569	-1.354	-1.171	0.997	-3.567	-4.219	-4.219	-3.289	-3.698	-1.74	3.296	-3.156	-4.219	-1.997	-1.816	-4.219	-2.58	-0.866	1.004	2.288	-1.42	-3.434	0.546	-0.847	-1.053	-2.821	-2.796	-2.796	-2.796	-2.796	3.013	2.13	-1.998	-2.796	-2.796	-2.796	-2.796	-2.796	-2.796	-0.911	-1.124	-2.796	-2.796	-1.56	2.43	-1.502	-2.796	-2.796	-2.796	-1.963	1.079	1.334	-0.464	-0.59	-2.796	0.541	0.664	-2.061	-1.564	-2.796	-1.903	-1.283	-2.796	-2.796	-1.792	-2.796	-2.796	-1.376	-2.796	-1.863	-1.08	-2.796	-2.796	-2.796	-2.796	-2.796	-2.796	-2.796	-2.796	-2.796	0.895	-1.483	-2.796	-2.796	-1.987	3.359	-2.796	-2.796	-1.036	-2.796	-2.796	-2.796	-2.796	-1.03	-1.802	-2.796	-2.796	-1.996	-2.796	2.145	2.707	-2.796	-1.856	-0.6	-2.796	-1.875	-1.896	-0.943	-0.141	-2.796	-2.796	-0.114	3.794	-2.796	-2.796	-2.796	0.085	-2.796	-1.391	-0.275	-2.796	-2.796	0.931	-2.796	-3.519	1.364	-0.145	-1.521	-3.263	-2.686	-2.302	6.95	-1.658	-3.134	-2.439	2.371	4.125	2.182	-3.519	-2.035	-3.519	-3.519	-0.797	-3.035	-1.78	-1.801	-3.519	-3.519	-3.519	-1.973	-2.062	-2.156	-2.505	7.086	-2.846	-3.519	-2.661	-1.061	-1.614	-2.727	-1.712	-2.88	0.335	-2.024	-1.684	-1.642	3.34	-2.55	-2.918	-3.058	-3.519	-1.428	-2.374	-2.388	-1.986	-3.519	-0.938	-3.519	-3.519	-3.519	-1.284	-1.117	-3.519	-2.999
CHRNB2	0.249	2.61	2.666	0.676	-3.064	-1.147	3.593	-1.719	1.56	-0.132	2.759	0.723	4.428	1.896	-3.024	2.813	0.977	0.543	0.921	2.556	2.017	-1.944	1.117	-2.369	-1.585	0.465	0.217	-1.048	-2.815	2.567	0.152	4.361	3.688	1.151	0.674	-2.218	-0.867	0.14	-0.379	2.743	-2.8	-3.249	4.131	-2.091	0.457	-3.157	-3.98	-2.093	-2.655	1.93	-0.578	-2.329	1.592	-0.413	-2.668	0.195	1.247	-1.714	-1.62	-0.69	-0.225	-0.544	-0.132	2.075	1.202	-1.015	-2.096	-2.417	-2.93	-0.514	0.275	-1.352	0.814	1.841	4.903	0.727	0.229	0.677	4.329	0.373	-2.217	-0.132	-2.483	-0.527	0.207	1.121	0.285	2.313	-0.639	-0.129	2.96	0.916	1.518	1.499	-2.378	-1.677	-1.683	-2.471	-1.324	-3.145	4.863	3.256	3.456	-0.842	-2.309	1.396	0.283	-3.962	-1.501	-0.222	1.132	-2.298	5.658	-3.962	-0.507	2.25	0.192	4.805	4.559	0.749	3.042	2.981	4.734	4.497	-1.199	-0.225	2.383	0.247	6.384	-1.195	-0.109	-3.394	-3.394	-2.158	-1.742	1.117	1.236	-0.441	0.381	-0.255	-2.643	-2.586	-3.394	-1.624	-1.495	0.057	0.307	-0.34	0.394	3.795	0.102	-1.158	-1.324	-2.021	-0.579	-2.465	0.287	0.537	-0.283	-1.18	0.241	1.886	-3.394	-0.783	-1.151	0.45	1.156	-1.881	-2.366	-1.336	-1.255	-0.32	-1.123	-0.131	1.529	1.216	3.222	-1.263	-1.634	-0.847	-1.369	-1.3	0.935	-0.858	-1.817	-1.386	-1.752	0.894	2.551	3.79	3.69	-0.463	-0.91	0.977	-0.537	6.457	4.628	-3.394	-3.394	-2.455	-2.537	-3.394	2.381	0.546	2.307	-3.394	-1.078	3.083	3.595	-0.603	4.768	3.194	-3.394	-0.853	-0.413	-0.57	-2.135	-0.846	3.455	0.015	5.172	0.325	-0.762	5.096	-0.589	0.13	-1.728	-0.32	0.555	-0.413	-2.392	-1.2	5.68	-0.771	-0.227	6.373	-1.757	-1.62	-2.01	-0.296	0.728	1.388	0.782	-2.224	1.083	-2.503	-2.958	0.08	3.284	-2.004	-1.604	0.085	1.239	-1.09	-0.687	-1.284	0.162	0.162	-0.874	-1.777	-2.101	-0.175	-2.991	5.311	-1.552	2.558	-1.095	-1.966	0.645	3.902	-2.321	-0.636	2.497	2.506
CHRNB4	0.04	-0.898	-0.768	0.839	-3.268	0.014	-2.69	-1.585	1.054	-1.544	-0.831	-0.96	-0.297	0.314	-3.249	-2.143	1.394	1.094	-0.655	0.532	-0.268	-3.642	0.121	-1.409	-1.476	-0.568	-2.127	-2.609	-3.642	-3.12	1.371	-1.436	-0.454	-0.735	0.975	-0.861	0.575	-0.127	0.66	-0.428	-2.215	-2.429	-1.785	-2.632	-1.469	-3.172	-3.642	-2.585	0.221	-2.11	-1.066	-3.642	-2.002	0.081	-3.063	-2.129	-3.156	-2.757	-1.607	-2.044	-0.784	-1.8	-2.358	1.155	-0.78	-2.344	-3.642	-1.346	-1.99	-2.222	-3.642	-3.124	-3.642	-1.427	-1.966	-2.192	-2.996	-1.484	-0.857	-3.151	-3.245	0.927	0.122	1.358	-3.161	-1.929	-3.28	0.033	-4.367	-4.367	3.486	1.77	2.096	1.398	-3.088	-4.367	-3.543	-4.367	-3.162	-3.55	4.25	-0.107	-1.942	-4.367	-2.487	-1.654	-2.307	0.15	-2.6	-1.046	-1.915	-2.878	0.094	-0.776	-1.201	-0.828	3.058	1.389	1.499	-0.629	-1.502	-1.053	-1.558	-2.366	-1.484	-3.244	-3.244	-3.244	1.991	-2.32	0.333	-0.671	-3.244	-3.244	-1.592	-1.278	-3.244	-3.244	-3.244	-0.737	-2.001	-1.921	1.353	0.707	-3.244	-0.48	0.844	-2.509	-3.244	-1.63	-3.244	-1.731	-2.396	-3.244	-2.24	-3.244	-0.598	-3.244	-3.244	3.251	-3.244	-0.169	-1.848	-3.244	-1.318	-0.494	-2.159	-1.731	-0.739	0.685	0.006	-3.244	-0.412	-0.132	0.283	-3.244	-0.947	-2.156	-3.244	-2.1	-3.244	-3.244	-3.244	1.034	0.745	1.145	1.593	-3.244	-2.074	2.651	2.703	-3.244	-3.244	-1.048	-1.366	-1.051	-1.794	-3.244	-3.244	-1.741	-2.387	-3.244	0.799	-1.762	-1.811	-0.032	-0.928	-0.073	-0.037	-2.117	-1.47	-3.244	-3.244	-2.394	-2.723	-0.545	-1.863	-0.833	-2.408	-0.608	-3.386	-3.025	-3.386	-1.6	-0.591	-3.386	-1.935	-1.525	-2.298	-0.104	-3.014	-2.46	3.016	-2.01	0.1	-3.386	0.578	-2.079	-2.599	-1.018	1.468	-2.023	-0.86	-1.826	-2.466	-1.538	-0.153	-0.612	-0.179	-1.413	-3.064	-2.747	-2.917	-1.374	-1.551	-0.72	-1.966	-0.853	-0.824	-0.359	0.468	-1.783	1.416	-0.058	0.75	-0.551	-2.455	-1.783	-3.386	-1.088	-3.386	-2.336	-0.477	-2.866
CHRND	-3.681	-1.642	0.249	-3.681	-3.307	-2.128	-1.64	-1.738	-2.238	-3.332	0.248	-2.935	0.794	-3.681	-3.288	-2.436	-0.853	-0.902	-2.781	-0.763	-0.988	-3.681	-3.681	-3.681	-2.127	-2.88	-3.681	5.772	-3.681	-3.159	-3.681	-3.301	-3.681	-2.018	-0.372	-2.346	-3.681	-3.099	1.143	-3.681	-2.798	-3.681	-3.681	-3.261	-0.544	-2.337	-3.681	-3.681	-2.871	-3.681	-0.186	-3.681	-2.041	-2.934	-3.681	-2.369	-3.195	-3.681	-0.64	-2.083	-2.266	-1.839	-3.117	-2.103	-2.688	-2.701	-2.757	-3.681	-2.029	-3.326	-3.681	-3.163	-3.681	-2.747	-0.904	-0.694	-1.548	-3.681	0.895	-1.829	-3.936	-3.936	-3.936	-3.294	-2.73	-1.258	-1.477	-3.936	-2.743	-2.606	-3.144	-3.307	0.576	0.251	-3.936	-1.39	-3.466	-2.229	-2.083	-2.6	4.812	-2.873	-3.936	-0.591	-2.885	-3.936	-3.167	-3.936	-3.257	-3.129	-3.936	-3.936	-3.936	-3.936	-0.24	-0.347	0.531	-2.116	-1.78	-3.332	-1.59	-1.856	-2.534	-3.332	-2.199	-3.332	-0.836	-0.068	-2.125	-3.332	-1.363	-3.332	-3.332	-3.332	-3.332	-3.332	-3.332	-3.332	-3.332	-3.332	-3.332	-2.009	-2.326	-1.562	1.665	-2.462	-3.332	-3.332	-3.332	-3.332	-3.332	-3.332	-3.332	-3.332	-3.332	-3.332	-3.332	-3.332	-3.332	0.448	-3.332	-2.019	-1.936	-3.332	-2.381	-3.332	-3.332	-3.332	-3.332	-2.491	-3.332	-3.332	-1.993	-2.364	-1.081	-2.13	2.051	-3.332	-3.332	-3.332	-1.307	-0.526	-3.332	-3.332	-3.332	-2.65	-2.06	-2.532	-3.332	3.767	0.038	-1.65	-2.392	-1.45	-3.332	-1.854	-1.485	-0.694	-3.332	-3.332	-1.941	-3.332	-3.332	-3.332	-1.194	-3.332	-3.332	-3.332	-2.465	-3.332	-1.558	-0.137	-3.332	-0.44	-3.691	-3.093	-3.691	-3.691	-3.029	-3.215	-3.691	-1.646	5.96	-3.002	-3.236	-3.064	-3.372	-3.281	0.899	-3.093	-3.691	-3.691	-1.155	-3.691	-2.505	-3.691	-2.868	-3.691	-3.691	-3.691	-1.907	-2.161	-2.942	-3.691	-3.018	-2.89	-3.691	-2.46	-1.786	-2.899	-3.691	-3.052	-3.222	-1.142	-3.691	-3.691	-3.336	-3.691	-3.691	3.337	-2.789	1.09	-3.378	-1.836	0.849	-1.61	-2.453	-3.691	-3.691	1.54	-1.95	1.435	-1.328	-2.79
CHRNE	3.021	-0.89	-0.256	2.855	-0.021	-0.251	-0.294	-0.652	0.64	1.243	0.843	0.359	-0.74	-0.045	-1.39	0.363	0.491	1.762	1.534	1.963	-0.92	0.195	1.334	-0.859	-0.195	2.341	1.833	0.281	-1.287	-2.117	3.062	-0.576	-0.734	-0.051	0.643	-0.014	2.405	2.886	-0.725	-0.416	4.281	3.136	0.741	0.665	-1.151	0.777	3.334	1.954	2.779	-0.486	-1.257	0.086	1.51	2.903	0.614	-0.016	-0.359	2.235	-1.879	1.955	2.462	-0.582	0.372	0.473	0.692	-0.038	3.946	4.119	3.389	-0.23	0.004	-0.263	0.075	3.097	3.113	1.121	1.599	0.482	0.556	1.267	1.699	1.04	0.922	0.823	2.735	0.021	0.805	-1.799	1.938	1.335	-0.635	0.03	-0.065	-0.789	-0.366	0.008	0.084	-1.023	0.661	2.296	2.97	-0.488	3.29	2.137	2.232	-0.244	0.337	2.138	-0.167	1.048	2.441	1.037	1.384	1.479	-1.521	1.22	-0.777	1.216	1.134	0.327	1.756	1.069	0.242	0.765	-0.636	-1.375	1.589	-1.213	-0.38	0.598	-0.393	1.589	0.759	0.944	2.547	1.149	0.522	0.31	1.371	0.503	0.412	-0.52	-0.833	-0.959	1.832	-0.086	0.643	-1.053	-1.569	0.648	0.946	0.542	1.693	0.614	0.302	-0.481	-0.244	-1.745	-1.145	-0.951	3.292	3.528	1.411	1.169	-0.662	-0.636	1.749	3.534	3.838	2.525	1.469	0.345	-0.333	-1.623	0.453	1.845	1.582	0.313	2.51	2.69	4.213	3.935	5.688	0.346	0.284	1.454	1.309	-0.225	-1.358	2.538	2.818	0.133	-0.94	3.71	2.802	-1.687	0.81	0.508	0.132	-0.105	-0.26	2.563	3.257	3.171	3.372	2.715	-0.284	0.158	0.166	1.461	-3.165	0.405	-0.82	-0.273	1.035	3.602	1.703	1.071	0.921	1.853	-0.244	3.148	1.105	-0.615	0.706	0.105	0.646	2.341	0.94	1.505	-0.521	-0.038	1.132	-0.215	0.833	-0.425	3.005	4.459	0.306	4.012	-0.117	0.251	0.822	3.572	0.136	-0.632	0.288	1.942	0.211	1.175	-0.046	0.726	-0.261	3.883	0.616	0.815	-0.081	-0.527	0.998	0.039	-0.54	1.495	-0.127	-0.237	-0.779	0.979	0.395	1.242	0.659	0.228	-0.526	0.284	-1.302	0.721
CHRNG	-3.262	-1.77	-1.893	-3.262	-2.592	-0.566	0.312	-2.083	-3.262	-2.019	-1.674	-0.829	-0.893	-1.183	-2.869	-1.65	-2.056	-1.585	-0.847	-3.262	2.183	-1.911	-3.262	-2.396	-0.977	-3.262	-2.567	6.481	-2.097	-1.407	-1.792	-0.965	-2.791	-0.241	-1.436	-0.965	-3.262	-3.262	-2.253	-2.592	-3.262	-3.262	-1.405	-2.028	-2.787	-2.155	-3.262	-3.262	-2.452	-3.262	-2.824	-2.644	-1.622	-2.025	-2.27	-1.749	-2.776	-1.622	-3.262	-0.925	-1.146	-3.262	-0.991	-2.53	-2.269	-2.282	-3.262	-3.262	-3.262	-1.141	-3.262	-2.744	-0.512	0.42	0.487	-0.056	0.809	-0.534	-1.539	-2.954	-4.17	-1.914	-1.583	-4.17	-3.762	0.264	0.693	0.593	-1.157	-1.43	-3.02	-1.984	1.053	0.83	-3.277	-1.272	-1.409	-2.679	-1.532	-1.596	4.648	-2.076	-2.425	-2.493	-3.119	-2.252	-3.401	-2.014	-3.791	-3.363	-3.367	-3.385	-1.832	-2.737	0.218	-2.564	-0.614	-1.786	-1.163	-1.169	-1.26	-1.526	-2.204	-3.002	-3.002	-3.002	-2.055	-0.25	0.518	-3.002	-2.212	-1.84	-3.002	-1.111	-3.002	-3.002	-1.247	-0.874	-1.631	-0.708	-3.002	-2.194	-3.002	-1.861	1.867	-2.132	-2.002	-1.42	-3.002	-1.096	-2.109	-3.002	-2.154	-3.002	-1.998	-2.073	-0.356	-2.124	-2.183	0.047	-1.286	-1.689	-0.09	-1.815	-0.499	-1.462	-3.002	-3.002	-3.002	-2.161	-3.002	-1.689	-3.002	-3.002	-3.002	-1.153	-2.168	-1.914	-0.807	-1.858	-1.171	-3.002	-3.002	-2.154	-3.002	-2.32	-2.23	-3.002	-1.832	3.224	-1.648	-0.565	-2.062	-1.522	-0.335	-1.123	-1.552	-1.797	-3.002	-3.002	-1.611	-0.914	-1.607	-2.079	-3.002	0.743	-1.628	-2.001	-1.597	-3.002	-3.002	-1.107	-3.002	-3.002	-4.206	-1.218	-3.252	-1.748	-0.637	-3.373	-1.406	1.083	5.049	-1.89	-1.575	-1.191	-2.514	-3.215	-1.055	-1.651	-4.206	-3.069	-0.551	-3.36	-0.256	-2.666	-3.383	-3.409	-4.206	-2.51	-2.283	-3.031	-1.519	-3.852	-2.215	-3.126	-1.79	-0.066	-3.269	-1.429	-2.622	-2.514	-1.929	-1.515	0.898	-3.387	-2.085	-3.237	-1.847	2.887	-2.192	-1.375	-0.294	-0.913	-0.15	-1.741	-1.162	-2.603	-0.005	-3.685	-2.849	-0.49	-2.896	-1.79
CHST1	3.797	1.861	2.922	3.961	1.248	4.219	-0.634	4.873	3.698	4.737	2.092	1.666	2.41	1.345	1.425	2.915	2.956	4.18	2.029	3.474	2.254	3.544	3.469	5.296	4.948	4.639	4.397	3.713	0.874	0.231	3.317	-1.121	2.651	1.539	4.242	5.763	2.888	3.863	1.54	3.366	1.55	2.525	1.152	2.497	2.006	5.687	4.495	0.042	1.612	1.821	2.133	5.714	2.812	2.674	5.891	2.802	2.164	2.893	2.444	3.977	-0.304	0.878	3.203	4.092	4.731	2.993	1.999	1.144	2.916	4.799	-0.07	0.217	1.276	2.792	1.445	2.066	3.744	2.947	1.867	3.139	4.717	1.482	3.38	3.775	0.8	-0.837	0.255	2.554	3.393	3.854	2.397	2.311	2.015	2.712	2.788	2.216	1.719	2.994	0.53	2.32	4.108	3.319	3.078	4.54	4.935	2.589	2.857	3.889	3.721	1.536	4.289	4.603	3.412	3.262	1.495	2.407	2.031	-0.333	0.183	2.491	2.783	2.4	4.048	3.894	2.853	2.306	2.364	1.5	-0.138	3.993	2.816	2.666	3.51	3.692	2.18	3.899	2.045	1.969	2.661	2.885	3.677	4.673	4.158	4.017	2.474	5.698	5.269	3.111	2.592	1.06	2.346	4.14	2.89	3.259	3.093	2.122	2.399	2.018	3.958	2.82	4.352	4.681	0.993	2.22	1.555	1.306	3.277	1.267	2.473	3.994	7.244	4.601	2.233	2.356	4.88	1.724	2.467	3.901	2.938	3.665	0.174	0.758	-0.54	3.454	3.104	1.459	0.911	3.903	1.02	4.5	4.3	0.492	0.91	2.108	3.756	3.045	4.855	3.667	3.493	3.393	2.693	5.094	1.673	2.453	1.732	4.208	4.6	2.848	3.286	1.791	-0.665	1.131	1.495	1.654	1.322	4.555	3.443	4.179	1.48	5.474	1.499	2.172	6.187	1.968	4.144	5.042	2.15	3.92	2.534	4.409	0.005	4.493	4.504	5.165	3.145	0.117	2.017	0.66	0.722	2.776	5.492	3.906	2.53	2.03	2.986	2.014	1.176	3.282	2.452	4.308	1.827	1.494	2.668	3.227	3.782	3.055	5.103	1.019	4.148	2.696	0.994	1.471	2.662	2.931	1.929	3.95	3.459	0.669	0.177	1.981	5.408	0.802	-0.397	1.611
CHST10	5.684	4.337	5.316	5.708	4.298	5.176	5.836	5.426	5.289	4.534	4.378	5.31	5.452	5.486	4.52	4.29	5.4	4.458	3.011	4.42	4.997	5.622	5.136	5.543	4.949	5.715	4.877	5.171	4.738	4.498	5.011	4.598	5.359	5.501	5.109	5.059	4.188	5.012	4.904	6.242	5.567	5.776	4.452	3.914	4.903	4.761	4.968	5.188	4.794	5.538	4.686	4.756	4.647	5.086	5.283	4.564	4.585	5.039	4.611	4.231	2.801	5.106	4.38	5.245	4.299	3.63	5.554	5.512	5.388	5.947	5.436	5.76	5.297	4.82	4.405	4.579	3.966	5.293	5.607	6.028	4.158	5.658	4.885	4.962	5.387	4.069	4.132	4.541	5.662	4.945	5.615	5.693	3.803	3.578	4.711	4.938	4.204	5.482	5.927	3.941	4.426	5.61	5.361	5.032	4.748	6.044	5.549	4.632	5.047	4.79	5.416	4.765	5.92	4.375	2.912	5.178	5.669	5.557	5.361	5.514	4.51	4.639	5.522	5.269	5.618	4.95	5.819	5.404	5.322	3.214	5.587	3.173	3.067	3.659	5.036	5.033	4.267	4.258	4.96	5.019	4.333	4.347	3.748	3.992	5.504	5.268	4.805	5.188	5.063	5.52	4.322	4.581	4.704	5.494	4.985	4.991	6.187	4.963	4.926	5.843	5.705	5.971	5.786	5.879	5.294	5.615	4.184	6.365	6.417	3.759	4.003	6.209	5.261	5.294	5.81	5.012	5.103	4.102	3.055	2.544	5.908	5.799	2.951	3.529	4.171	6.788	6.628	5.94	6.46	5.657	5.401	4.022	4.879	5.371	4.457	5.936	5.11	4.13	3.659	1.79	2.416	5.131	5.892	4.951	5.301	3.927	5.046	4.732	5.425	5.302	5.116	4.499	5.073	6.194	4.812	4.213	3.338	4.081	5.645	6.038	5.345	5.484	3.638	5.718	3.947	5.702	3.883	4.618	6.068	4.173	4.546	5.106	5.921	5.64	2.973	5.551	5.044	5.867	4.732	6.429	5.993	4.308	5.166	5.357	5.292	4.504	4.369	4.377	5.767	4.278	3.316	4.554	4.779	3.887	3.272	5.424	6.178	5.745	3.852	5.666	5.078	6.285	3.679	5.725	5.462	5.391	3.91	4.218	5.835	5.953	4.994	5.404	5.851	4.043
CHST11	7.218	7.766	5.056	7.711	4.053	8.042	4.44	7.329	7.381	8.413	6.74	7.24	4.248	8.209	4.083	6.139	7.931	6.962	4.952	6.439	4.603	7.547	6.953	8.377	8.577	8.142	7.616	6.719	3.886	6.539	7.24	6.473	8.247	6.392	7.336	8.405	6.27	7.739	8.141	8.72	7.804	8.238	7.859	7.73	7.811	7.362	6.893	6.799	7.857	7.606	7.485	7.371	6.635	6.439	7.445	8.201	7.88	6.557	7.745	6.114	5.51	5.712	5.821	6.896	6.45	6.515	6.892	7.103	7.283	7.919	7.928	7.99	7.162	8.141	5.52	6.745	7.246	8.292	6.75	7.323	5.848	7.962	6.801	7.561	7.51	7.286	7.199	7.818	7.3	6.591	7.303	7.073	4.508	7.549	6.906	6.328	7.015	7.089	7.054	7.645	5.094	7.113	7.547	7.223	7.025	7.779	6.99	7.119	7.549	7.016	7.976	7.09	6.017	6.76	8.005	5.895	8.117	7.725	7.878	7.078	7.696	7.418	7.507	7.177	5.541	6.661	6.525	8.024	4.397	7.473	8.227	7.601	7.138	7.172	7.34	6.18	5.371	5.657	8.914	9.032	7.803	7.685	6.504	6.545	8.323	7.226	7.059	7.002	7.311	6.504	7.32	6.761	6.809	6.887	8.596	7.397	5.785	7.503	7.493	8.187	7.139	7.194	6.233	7.246	7.041	6.981	7.531	6.074	6.271	6.177	6.966	6.268	7.965	7.728	6.347	7.845	8.843	5.661	5.371	4.208	6.633	6.628	9.611	6.197	8.02	8.546	8.356	6.775	6.745	7.418	7.712	6.564	6.977	7.379	7.169	7.301	6.799	8.176	7.013	6.941	6.555	5.443	6.086	5.828	5.737	5.708	6.581	7.236	7.211	5.922	5.404	5.958	8.216	7.117	7.886	7.538	7.866	7.142	6.813	7.295	5.689	5.682	7.139	7.13	6.373	8.152	8.305	7.604	8.871	7.405	6.562	7.236	7.191	8.264	6.146	7.128	7.576	6.487	6.584	6.936	4.678	6.821	7.277	6.698	5.689	4.967	6.626	6.582	6.893	7.66	7.23	7.008	5.982	7.127	5.793	7.267	7.649	8.403	5.119	7.097	7.179	8.713	7.633	7.596	6.46	9.08	6.811	7.143	6.854	4.666	7.605	8.234	6.052	7.391
CHST13	2.526	-1.385	2.533	2.449	-0.315	-0.64	-2.464	-0.386	1.459	-0.849	-1.547	-0.577	2.261	-0.403	0.213	-1.024	1.097	1.648	-0.504	2.347	0.235	0.156	0.732	0.236	-0.51	2.537	1.063	0.05	0.115	-1.283	0.537	0.102	1.105	-1.49	1.07	-0.007	2.753	1.321	-1.806	-2.068	2.966	3.339	-1.962	0.882	-1.92	0.676	3.158	-1.141	-0.113	-2.859	-2.545	0.829	-2.179	0.401	0.119	1.12	-1.185	0.311	-1.784	4.446	2.421	-0.074	3.634	0.694	2.074	3.555	3.234	4.273	3.302	-1.896	-0.491	-0.016	0.366	1.179	0.791	1.422	3.273	-0.614	-1.559	2.349	2.945	1.145	1.754	-0.216	-1.453	-2.687	-2.638	-2.188	1.75	2.19	-1.17	-1.2	0.522	-0.619	1.151	1.491	0.907	0.276	-1.162	3.223	3.149	0.787	-0.043	2.797	2.174	0.088	1.162	0.328	-1.63	1.618	0.305	2.668	0.756	3.225	-1.669	-0.538	1.379	-1.665	-1.203	-0.564	0.609	0.626	-1.599	-1.519	-2.397	1.041	0.828	-0.445	-2.397	3.405	1.631	2.218	4.72	5.396	0.862	4.81	-0.642	-0.269	3.157	1.588	-0.046	0.926	-1.391	-0.191	0.939	0.367	0.411	0.768	0.119	-1.15	0.862	1.089	3.808	2.239	2.74	-0.907	-1.186	1.176	2.136	-0.183	-2.397	-0.707	-1.001	2.528	0.516	0.713	0.327	-0.478	-0.03	1.675	0.214	1.289	0.583	0.134	0.694	1.539	3.647	3.726	4.298	6.163	-0.372	-1.334	0.294	1.114	0.178	-1.715	-1.625	1.997	-0.149	-0.882	-1.043	-0.715	-0.172	-1.475	-0.205	0.053	-1.497	3.625	4.663	0.949	1.027	1.961	-0.613	0.634	-2.397	4.616	-1.552	-1.396	-1.53	1.53	-2.397	-2.397	-0.793	-2.397	4.542	4.651	0.44	2.026	-0.027	0.316	0.705	1.161	-2.534	0.002	1.481	0.578	-1.483	-0.337	-0.33	1.335	-1.592	1.636	1.413	2.552	1.041	0.44	0.674	-1.375	-1.391	1.278	-2.295	1.579	0.24	-0.117	1.59	0.629	0.088	2.79	0.664	-1.086	-0.475	-2.42	-0.22	4.933	4.701	-0.309	-1.136	-0.787	0.739	0.155	0.008	0.527	-0.636	1.102	0.33	2.911	1.092	0.357	-0.878	1.725	-0.765	-2.009	1.001	0.279
CHST15	6.305	5.493	5.695	5.7	4.85	5.233	2.403	3.896	5.367	7.005	4.523	2.755	4.357	3.872	4.576	4.959	4.902	5.568	5.655	4.971	3.37	4.804	4.907	5.172	5.588	5.567	6.292	5.144	4.032	3.823	5.596	3.731	5.127	3.943	5.201	6.599	6.302	5.721	3.446	5.134	6.471	5.56	2.84	6.274	3.493	5.721	7.119	3.141	5.047	4.628	2.944	4.626	4.645	5.32	5.058	6.568	5.714	5.417	3.457	6.38	6.3	4.52	5.966	5.658	6.632	6.77	5.572	6.683	5.577	6.648	5.365	4.943	4.742	4.347	3.521	5.816	7.944	4.956	4.03	4.722	5.614	4.974	5.329	6.409	2.288	3.906	4.082	5.188	5.351	5.363	4.711	5.569	3.719	4.695	5.747	5.616	6.118	5.278	4.551	6.283	4.522	5.485	4.849	6.4	5.976	4.212	5.392	6.254	4.895	4.45	5.61	6.323	4.717	6.075	5.54	4.595	4.89	3.035	2.7	5.109	4.814	5.137	4.227	5.02	4.906	5.746	5.074	4.75	2.928	7.267	6.267	7.359	7.316	7.02	3.974	5.092	4.188	3.891	5.521	5.151	4.915	5.165	6.008	5.762	4.252	4.913	5.561	3.658	3.023	3.918	6.131	5.695	5.13	4.663	5.558	5.152	2.891	5.269	5.373	4.377	4.757	5.053	3.979	4.61	4.582	3.99	6.229	3.508	3.87	6.628	5.615	6.332	3.074	2.75	5.715	3.9	7.286	7.036	6.763	6.727	4.317	4.77	10.651	6.068	5.857	4.181	3.982	5.532	3.759	6.446	6.82	5.429	6.356	5.323	6.235	4.733	5.572	6.924	6.736	4.462	5.15	6.842	4.489	5.804	4.328	5.263	3.722	5.058	4.919	5.499	2.455	5.617	4.776	3.22	4.783	7.19	6.56	6.603	4.604	6.516	5.065	2.43	5.833	5.493	6.644	5.556	5.125	5.326	4.901	6.86	3.87	5.371	4.931	4.886	5.884	4.233	4.539	3.732	4.526	4.62	2.259	6.27	5.277	4.214	5.153	5.032	5.693	6.322	4.545	6.415	4.285	4.928	4.477	6.67	5.56	5.16	6.16	5.924	6.782	5.517	5.776	5.028	5.092	3.508	4.935	7.652	4.869	3.579	2.948	4.765	3.716	4.745	2.173	6.173
CHST2	4.228	3.634	3.713	4.548	3.141	5.047	0.87	4.707	4.763	4.478	3.472	3.088	3.575	2.258	2.844	3.179	4.203	3.968	3.909	4.091	2.858	4.499	4.786	6.732	6.88	5.529	4.849	3.433	2.385	2.712	5.927	1.329	4.069	2.359	4.228	6.21	4.058	5.131	4.055	5.994	5.556	4.635	1.635	4.18	4.335	6.895	3.334	0.673	2.761	4.994	5.166	7.106	3.829	2.821	7.203	4.851	5.611	3.695	5.215	4.485	3.297	3.902	4.357	5.567	4.473	3.947	4.068	3.951	4.936	6.654	4.051	4.074	4.22	3.195	3.685	4.274	4.88	5.585	4.915	4.958	3.676	4.319	4.668	5.208	3.37	0.148	2.67	1.569	4.845	4.622	5.385	4.283	2.351	2.333	4.769	4.358	4.845	5.202	5.566	4.033	4.497	4.004	4.088	5.529	5.198	4.192	4.718	5.443	5.247	4.314	5.711	5.589	4.71	4.729	1.013	3.612	4.033	2.596	2.168	4.259	4.054	3.663	6.119	5.496	4.802	4.62	5.08	4.492	2.268	5.589	3.614	4.415	3.946	4.491	6.018	4.375	3.688	3.659	3.596	3.367	5.137	5.418	6.617	6.763	3.166	4.427	4.589	1.466	1.245	4.638	4.47	5.075	4.298	3.011	4.707	3.194	1.406	4.521	4.95	2.03	3.715	4.264	2.418	2.587	3.912	4.551	4.939	3.479	3.977	5.745	5.717	3.825	3.684	3.553	5.037	4.255	4.967	4.452	3.261	3.235	5.419	5.321	4.897	5.461	6.387	3.016	3.079	2.93	2.723	6.097	5.744	3.478	2.586	3.445	5.019	4.01	5.06	4.143	3.623	3.195	4.126	5.962	5.047	3.55	3.245	4.481	2.918	5.117	4.294	5.201	3.031	4.267	4.624	9.788	2.016	5.007	3.972	5.372	3.865	5.277	3.37	6.067	4.559	4.696	4.612	5.513	4.067	7.023	2.986	4.72	3.654	3.473	5.098	3.743	4.552	3.262	2.388	3.04	3.294	4.327	2.776	5.134	6.284	6.763	4.137	3.829	4.404	3.554	3.041	5.008	3.824	4.09	4.057	4.573	4.122	4.099	6.297	2.036	4.099	4.288	4.511	3.54	5.691	5.019	4.254	2.924	3.82	3.833	3.039	3.762	6.35	2.817	3.323	4.465
CHST3	6.079	4.999	5.883	6.291	6.086	5.84	5.027	6.693	5.884	6.283	4.368	4.977	5.766	3.402	6.261	4.636	5.728	6.167	5.662	5.719	5.826	6.907	6.428	7.112	6.431	6.635	6.231	5.358	6.278	4.604	6.192	5.421	5.449	4.788	6.127	6.885	6.694	6.204	4.474	7.089	5.515	6.559	5.043	5.497	5.934	6.26	6.013	5.22	5.148	6.188	5.842	6.334	5.797	4.893	6.417	5.652	5.087	5.479	5.965	4.879	5.059	4.851	5.096	5.661	5.12	4.107	6.499	6.388	5.374	6.072	4.764	5.182	4.863	6.645	5.631	6.094	5.157	6.267	5.42	6.751	4.398	5.36	4.679	6.279	3.922	5.047	5.309	4.802	6.135	5.867	5.39	6.38	5.143	5.416	6.592	6.882	5.405	6.866	6.822	3.973	5.189	5.38	6.379	6.241	5.728	6.848	6.311	5.623	6.397	5.373	7.137	5.781	6.387	5.571	4.941	4.895	5.224	5.58	5.413	5.733	5.679	6.247	6.731	6.775	6.119	6.791	5.698	4.475	5.599	5.109	5.958	5.038	4.489	4.519	3.836	5.404	6.732	6.258	6.452	6.627	6.573	6.698	4.422	3.938	3.289	6.324	6.396	6.596	6.728	4.92	5.674	5.763	4.927	5.098	5.26	6.141	5.547	7.072	6.827	5.308	6.509	6.399	5.431	6.488	5.566	5.759	5.37	6.909	6.848	4.895	7.174	7.623	5.339	4.979	5.963	5.026	5.527	5.97	4.878	4.671	7.141	7.279	3.233	3.62	3.974	6.555	6.427	6.333	6.323	6.118	5.852	4.324	5.171	6.247	5.73	6.548	5.093	4.483	4.509	5.996	5.727	6.155	4.987	5.815	6.032	3.549	6.508	6.008	6.125	5.707	5.121	5.69	5.462	8.524	5.787	5.772	6.606	5.813	5.667	6.242	6.201	4.619	9.03	4.936	4.874	6.151	2.57	6.197	5.916	6.886	7.645	6.787	5.242	8.265	3.071	5.885	5.064	4.921	7.578	6.686	10.182	5.322	5.219	4.391	5.404	6.212	4.776	5.838	6.236	6.295	7.112	4.447	6.041	4.498	4.254	5.154	5.987	4.691	6.235	4.983	4.21	5.299	4.891	6.045	4.311	6.434	6.454	4.93	5.618	5.518	5.88	4.688	5.659	5.025
CHST4	-3.159	-2.557	-3.159	-3.159	-2.785	-1.964	-3.159	-2.197	-2.643	-2.53	-3.159	-0.919	-3.159	-2.756	-3.159	-3.159	-3.159	-1.482	-2.501	-3.159	-1.802	-3.159	-3.159	-3.159	-2.047	-3.159	-3.159	-1.702	-3.159	-2.637	-2.49	-3.159	-2.333	-0.586	-2.449	-2.097	-3.159	-3.159	-3.159	-3.159	-2.276	-3.159	-3.159	-3.159	-3.159	-3.159	-3.159	-3.159	-3.159	-3.159	-3.159	-3.159	-3.159	-1.922	-2.58	0.792	-2.31	-2.65	-3.159	-3.159	-3.159	-3.159	-3.159	-3.159	-2.748	-3.159	-3.159	-3.159	-3.159	-1.236	-1.317	-2.641	-1.618	-2.225	-2.367	-3.159	-3.159	-3.159	-4.071	-4.071	-4.071	-3.112	-4.071	-0.836	-4.071	-1.508	-2.984	-4.071	-4.071	-2.741	-3.498	2.19	0.84	0.366	-3.709	-4.071	-4.071	-4.071	-4.071	-2.971	3.377	-4.071	-3.329	-4.071	-2.688	-4.071	-2.803	1.187	-2.932	-4.071	-2.078	-4.071	-3.274	-1.274	-1.753	-4.071	-2.999	-3.884	-3.884	-3.884	-3.884	-3.884	-3.884	-3.884	-3.884	-3.193	-2.37	-3.884	-3.884	-3.884	-3.884	-0.438	-1.547	-1.993	-3.884	-0.837	0.438	-0.931	3.022	4.191	-3.884	-3.884	2.652	2.404	-2.95	-3.884	-3.884	-3.149	-3.884	-3.13	-3.884	-3.884	1.386	0.196	-3.884	-3.884	-3.884	-3.884	-3.884	-3.884	-2.168	-2.571	-3.884	-0.1	-1.381	-1.616	-2.799	-3.884	-3.28	0.118	1.02	-2.571	-3.884	-3.884	-3.075	-3.884	-3.05	-3.884	-0.191	1.19	-3.884	-3.257	-3.884	1.634	2.149	-3.884	-3.884	-3.884	-3.884	-3.884	-3.884	-3.884	-3.884	-2.962	-2.964	-3.884	-2.037	-3.884	-3.884	-3.884	-3.884	-3.884	-3.024	-3.884	-3.884	-3.884	-3.039	-3.884	-3.017	-2.132	-3.884	-3.884	-3.884	-3.034	1.496	-3.196	-3.526	-3.067	-3.27	-3.526	-3.526	-3.526	-3.001	-2.586	0.526	-1.858	-3.207	-3.526	-3.526	-3.526	-3.526	-2.848	-3.041	-2.68	0.661	-3.06	-3.526	-3.526	-3.526	-3.526	-3.094	-3.131	-3.526	-3.526	-3.526	-0.584	-1.862	2.091	-3.526	-2.457	-3.526	-2.887	-3.526	-3.526	-3.526	-3.526	-1.603	-2.962	-2.503	-3.065	-2.624	-2.666	2.256	-3.526	-2.564	-3.526	-3.526	-3.526	-2.858	-3.526	-3.051	-1.334	-3.526	-3.006
CHST6	6.508	2.686	3.002	4.628	3.523	6.543	3.607	5.351	4.141	5.648	2.548	3.218	2.381	4.46	3.472	2.533	4.55	3.91	0.829	3.185	4.794	6.536	4.318	7.131	6.479	5.239	4.71	3.8	3.425	1.798	3.95	1.979	2.584	2.93	4.058	6.715	4.057	4.532	2.349	5.357	4.119	5.532	3.738	3.413	2.067	6.597	4.294	4.03	2.756	4.061	2.483	6.447	5.133	3.008	6.555	3.22	2.858	3.241	2.489	1.487	-0.203	2.857	1.939	4.909	2.814	3.219	4.437	4.493	4.485	7.08	3.639	5.336	4.072	7.316	3.945	4.254	3.921	5.935	4.537	3.373	3.415	3.454	2.068	3.547	6.286	3.644	5.638	2.981	6.527	5.125	5.981	2.224	3.17	3.813	4.429	4.468	2.997	5.195	5.458	1.172	4.851	4.213	3.62	4.284	4.676	5.148	2.503	2.869	5.419	3.96	6.196	2.188	4.757	5.255	0.646	3.602	3.899	2.173	2.417	5.512	6.227	5.331	4.504	4.29	1.47	3.59	4.361	5.413	4.682	3.503	5.996	2.049	2.606	2.828	4.586	5.439	-2.77	0.467	6.361	6.79	6.691	6.821	1.49	1.655	4.68	6.952	6.569	4.687	4.808	4.321	4.897	4.134	2.559	2.119	6.418	5.461	4.73	3.354	4.202	3.953	5.08	5.253	3.315	3.989	2.178	2.252	3.347	4.668	5.573	2.072	6.735	1.859	2.104	1.076	5.952	3.795	5.976	3.704	2.431	-1.626	5.179	5.128	3.65	-1.004	5.166	4.788	4.406	5.591	5.12	5.256	5.611	4.667	5.58	5.305	4.542	3.81	1.731	3.76	2.185	4.939	4.941	5.505	6.241	4.5	4.364	2.486	5.609	3.517	4.092	4.057	2.354	2.949	6.317	2.093	2.701	4.164	3.824	3.587	4.65	4.78	3.627	5.637	4.645	3.909	1.574	7.232	2.281	6.751	7.35	6.365	4.326	3.924	3.903	5.878	0.097	5.408	3.007	2.608	4.509	5.048	6.052	5.155	4.717	1.963	3.377	2.504	2.354	4.195	2.757	0.823	5.023	4.119	-1.326	3.107	1.193	3.6	7.255	4.169	0.22	4.586	3.754	6.923	4.88	4.808	3.869	5.348	3.771	3.784	3.943	2.822	6.648	6.264	3.689	4.511
CHST7	2.993	1.672	4.394	2.492	1.721	3.847	-0.373	2.629	3.147	2.097	0.522	1.902	4.267	0.873	1.392	1.547	2.923	3.078	0.864	3.587	3.047	1.325	3.146	4.999	4.436	2.701	3.508	2.951	0.948	0.925	1.848	0.462	2.372	1.696	2.809	4.377	3.29	1.974	0.402	1.536	3.73	3.529	-0.595	3.195	1.505	3.553	3.013	-0.119	1.5	1.463	1.791	3.767	1.465	1.171	4.601	2.766	3.672	2.691	1.857	4.08	3.518	1.325	2.701	2.82	3.172	3.256	3.828	4.559	4.149	2.408	1.903	2.146	0.947	2.646	2.928	2.716	4.095	1.445	0.825	3.172	3.191	2.986	3.139	3.965	3.114	0.53	1.193	-0.691	2.723	2.741	2.195	3.35	0.824	0.676	2.539	3.041	2.767	1.999	2.097	3.982	3.753	3.304	2.247	3.789	4.111	2.118	3.25	4.227	1.209	2.675	2.999	4.557	2.545	3.676	-2.081	1.534	1.574	0.792	0.922	1.853	2.423	2.09	1.254	2.521	2.289	2.678	1.411	0.607	2.208	5.276	1.608	4.04	4.501	4.533	2.194	3.655	2.226	1.751	3.726	2.826	2.236	2.611	3.641	3.515	1.123	2.034	2.202	1.684	1.446	1.156	3.39	3.521	3.844	2.308	3.209	0.535	1.165	2.344	3.15	1.216	2.574	2.899	3.393	3.779	1.948	1.863	3.363	0.828	1.253	4.197	2.327	4.056	1.436	1.189	2.939	-0.024	3.653	4.268	4.796	5.525	-0.17	0.452	4.707	3.156	2.286	1.406	1.33	2.282	1.163	5.038	4.553	3.038	3.597	1.101	2.737	2.643	3.548	3.767	4.495	1.473	2.508	3.997	1.522	2.098	2.072	3.99	1.49	2.868	2.16	1.662	-0.111	4.01	-0.312	0.957	2.935	3.369	2.575	3.017	1.044	3.908	2.143	1.147	2.083	1.888	3.565	2.452	3.983	2.47	3.307	3.542	-0.2	1.775	3.045	1.286	2.814	2.614	1.447	3.263	0.525	2.478	0.683	2.796	1.818	4.994	2.013	1.947	3.063	3.765	3.312	2.8	1.319	1.899	2.444	4.232	2.706	2.633	2.312	1.638	4.63	3.002	3.229	3.294	3.121	3.323	1.459	2.014	2.369	1.252	1.089	1.251	4.164	2.531	0.732	2.505
CHST8	-0.303	-2.658	-3.26	-1.303	-1.951	-2.065	-3.26	-2.081	-0.206	-1.162	-3.018	-2.514	-2.386	-3.26	-2.867	-1.882	-1.242	-1.583	-2.602	0.263	-3.26	-1.526	-1.777	-2.101	-2.432	-1.271	-1.745	-1.631	-2.563	-2.738	-1.277	-2.58	-1.912	-2.871	-0.51	-2.535	0.29	-2.265	-2.251	-1.509	-2.752	-2.529	1.507	-2.026	-0.968	-1.102	-0.235	-1.373	1.3	-1.986	-1.461	-2.21	-3.26	-2.023	-1.273	-1.747	-3.26	-1.273	-0.807	-1.662	-1.012	-2.236	0.326	-2.266	-1.854	-0.833	-1.778	-0.288	-0.858	-1.139	-3.26	-1.415	-3.26	-0.21	-0.646	-2.059	-0.656	-2.741	-2.951	-2.157	-1.752	-3.305	-4.264	-1.736	-2.867	-1.826	-1.537	-4.264	-1.37	-1.445	-1.971	-1.994	2.075	1.79	-2.549	-2.184	-3.156	-2.773	-3.059	-1.785	4.471	-2.595	0.996	-1.485	-1.722	-3.626	-1.696	2.616	-3.337	-0.998	-3.461	-2.176	-0.545	-2.436	-0.362	-3.402	-0.963	-2.619	-2.157	-3.351	-1.609	-2.432	-3.351	-3.351	0.342	-1.122	-3.351	-1.399	-3.351	-3.351	-2.561	-1.554	-3.351	-3.351	-0.458	-2.057	-0.328	-0.114	-1.29	-2.518	-2.108	0.898	1.053	1.228	-3.351	-2.481	-2.351	-3.351	-3.351	-3.351	-2.458	-1.838	-0.629	0.428	-3.351	0.322	-3.351	-0.975	-0.685	-3.351	-2.252	-3.351	-3.351	-3.351	-2.4	-1.811	-2.266	-3.351	-3.351	1.23	-0.386	8.321	2.378	2.17	-0.888	-2.149	-1.054	-2.263	-3.351	-1.577	-0.864	-2.724	-3.351	0.737	-1.36	0.996	1.375	-3.351	-3.351	2.499	2.128	-1.669	-2.411	-1.871	-2.431	-1.472	-1.901	0.918	-3.351	-3.351	-3.351	-1.688	-3.351	-2.428	-3.351	-3.351	-2.506	-3.351	-3.351	-1.599	-3.351	-3.351	-3.351	1.733	-3.102	-2.745	-2.093	0.164	-2.936	-0.691	-3.765	-1.448	1.944	-1.639	-1.134	-2.702	-3.765	-2.192	-3.765	-1.566	-3.765	-2.839	-2	-2.629	0.124	3.562	0.869	3.592	-3.765	-3.051	-3.765	-2.402	-1.743	-3.126	-3.092	0.73	-2.529	-2.066	-1.86	2.329	-3.443	-2.684	-3.765	4.355	-0.27	-2.046	-1.644	-3.201	0.966	-2.238	-2.562	-2.162	1.236	-2.634	-2.803	-2.06	-2.058	-2.427	-1.493	-1.232	-2.302	-2.715	-3.094	-3.245
CHST9	-2.096	0.59	2.622	3.954	-3.812	-3.506	5.02	0.252	2.208	-2.691	5.871	1.135	3.089	6.942	-3.78	4.32	1.502	2.005	1.329	1.425	0.151	-4.009	-0.381	-3.985	-4.01	0.683	-2.561	2.387	-3.13	1.495	2.477	-1.869	-0.476	5.135	2.988	-3.961	-2.46	2.055	-3.891	1.947	1.571	3.667	4.161	5.921	-2.079	-4.482	-4.482	4.034	4.028	2.466	-2.683	-4.482	0.352	1.771	-3.49	5.734	3.875	1.51	-2.33	-1.964	-1.325	1.897	-0.587	1.853	2.533	1.35	3.556	2.428	4.29	-4.482	0.397	-0.679	-1.732	-4.482	2.7	2.721	0.57	1.713	2.971	2.275	-2.236	-3.981	-3.981	-2.717	6.672	7.493	5.409	5.107	-2.43	-2.448	3.451	-1.556	3.842	3.288	4.216	4.992	2.375	-3.051	-2.128	-3.981	2.85	4.791	-1.856	0.147	-1.732	3.165	0.317	-3.981	-3.054	4.715	-3.981	-3.981	-2.906	-3.981	2.957	2.813	6.213	5.149	4.674	6.486	0.771	-0.475	3.034	1.929	2.015	-1.501	6.428	-1.156	2.52	-3.908	-3.118	-3.908	-3.908	-2.672	2.023	1.197	1.827	1.733	3.321	2.847	-2.299	-3.1	-2.902	-3.908	-3.908	-3.038	-0.907	-3.908	-3.165	1.317	3.585	4.981	3.941	3.735	1.1	-3.908	2.942	-3.908	-3.908	6.39	-3.908	-3.908	3.058	3.53	3.721	3.907	0.571	1.74	2.135	-3.908	-3.908	-3.908	5.445	5.538	-3.908	3.844	-3.908	-3.908	4.961	4.108	1.169	-2.011	-3.908	-3.908	4.314	3.085	2.997	6.25	6.833	0.121	-0.651	-3.908	-2.968	1.222	0.395	2.837	3.686	-2.055	-3.908	6.784	6.797	-3.908	3.512	1.462	4.281	-3.908	-3.063	-3.908	-3.908	4.574	4.002	3.427	-3.908	-2.526	3.593	-1.939	-0.912	-0.948	5.157	3.846	-2.269	-0.127	-0.408	8.054	-1.814	-0.872	-1.106	5.863	-2.269	0.348	-2.269	-2.269	3.822	-2.269	-1.557	8.21	6.246	7.772	-2.269	-2.269	-0.485	6.194	-2.269	-2.269	4.96	0.447	0.639	-1.038	-1.118	-0.769	-1.947	5.288	-1.8	-2.269	-2.269	0.636	-2.269	-2.269	0.355	-0.565	-1.066	-1.116	-1.956	-1.961	2.463	-1.865	-2.269	-1.675	5.217	3.934	-2.012	-2.269	6.549	4.836
CHSY1	5.924	5.794	5.292	6.65	7.038	8.368	4.739	6.375	6.323	8.565	5.867	6.573	4.061	6.279	7.003	5.969	6.427	5.818	7.134	5.377	4.503	6.571	5.923	8.767	8.89	6.836	7.943	6.411	6.226	5.514	6.105	6.32	6.335	5.19	5.915	8.441	6.155	6.888	7.506	8.093	5.788	5.894	6.244	6.332	7.048	7.154	7.594	7.492	5.473	7.262	6.973	6.975	6.049	5.817	7.287	6.929	6.579	7.121	6.986	6.035	6.248	6.289	5.756	7.581	6.103	5.606	4.798	4.926	5.341	7.12	5.427	5.512	6.107	6.509	3.573	6.018	6.598	6.907	6.465	5.429	6.155	5.426	5.509	7.194	6.25	5.875	7.437	7.232	5.582	6.506	7.179	6.398	5.821	5.991	6.961	6.624	6.717	7.454	6.375	6.001	5.622	6.966	6.728	7.215	6.666	5.756	6.239	6.515	7.098	6.07	6.145	6.933	6.322	6.089	6.587	5.822	5.966	7.345	7.514	7.56	6.359	6.252	8.232	8.033	5.834	6.588	6.618	6.615	5.363	6.547	7.224	6.799	6.604	6.287	7.386	6.417	5.436	5.054	6.917	7.178	7.018	6.951	6.199	5.999	7.277	6.331	6.627	6.622	6.531	5.557	6.108	6.28	5.715	6.041	7.015	7.722	4.813	6.397	6.441	5.719	6.484	6.48	5.153	5.969	5.092	5.05	6.447	5.834	6.207	5.941	6.434	7.392	5.484	5.218	7	6.566	6.541	6.694	5.564	5.011	6.722	6.583	10.017	5.662	6.719	5.496	5.176	6.445	5.674	7.494	7.276	5.192	6.196	7.045	6.559	6.56	6.181	6.657	6.121	6.502	6.714	7.041	7.107	6.855	6.761	5.499	6.146	5.878	5.622	6.427	5.809	5.578	6.181	7.719	5.192	6.984	7.151	6.492	6.449	7.003	6.307	6.638	6.784	6.157	6.234	7.19	6.688	6.608	7.094	7.023	7.144	6.75	6.142	7.371	5.368	6.594	5.156	5.377	7.299	7.05	7.206	6.361	6.876	6.58	6.578	6.658	5.629	5.405	7	5.834	6.956	5.648	5.757	6.265	4.708	5.941	6.805	6.681	5.909	6.456	5.852	6.642	6.582	7.221	5.907	7.015	6.452	5.719	5.439	6.607	6.906	6.797	6.005	5.593
CHSY3	2.677	3.652	5.828	3.681	3.29	-0.327	4.926	4.455	4.367	1.358	3.569	2.255	6.355	4.703	3.914	4.414	2.867	3.732	2.652	3.362	4.544	3.584	3.855	0.984	0.412	3.224	3.653	2.001	4.282	4.56	2.492	3.579	4.805	3.095	3.647	0.18	2.55	3.163	3.538	4.731	1.895	3.531	4.175	5.531	3.669	3.466	3.195	3.049	3.689	4.4	3.884	2.364	1.874	3.811	2.425	4.539	4.718	2.839	3.936	2.989	1.421	2.091	4.143	4.631	5.461	4.457	3.79	2.518	2.685	2.654	3.06	3.531	2.576	1.3	0.269	3.887	3.675	2.851	1.835	2.493	2.831	3.26	4.111	3.892	1.496	4.359	2.481	3.265	2.802	4.186	4.017	3.389	2.518	2.405	4.772	5.634	3.853	4.183	3.166	1.502	4.566	3.992	3.938	4.487	4.263	1.015	2.797	3.072	3.537	3.752	1.919	4.02	1.529	4.087	3.64	3.391	2.143	5.542	5.68	3.423	3.449	3.463	3.442	3.845	0.539	1.198	5.224	2.146	3.896	2.267	2.629	2.213	3.023	3.103	4.765	3.22	-0.103	3.349	2.844	3.141	3.286	3.156	1.176	0.464	2.568	2.48	2.551	3.132	3.747	2.275	2.12	2.871	5.061	5.186	3.137	2.71	3.245	5.831	4.655	2.895	3.259	3.557	0.786	1.982	5.091	4.975	2.658	3.809	4.304	2.46	1.913	0.75	5.827	5.604	3.596	2.907	2.655	3.881	3.451	3.426	5.365	5.222	2.583	0.9	2.556	7.033	7.088	4.771	4.776	3.029	3.021	2.655	3.612	2.591	3.359	4.271	3.69	3.067	2.54	2.672	3.345	4.495	1.985	3.076	4.091	2.188	4.689	3.855	3.82	5.284	2.208	1.595	2.868	3.928	2.707	4.133	3.08	3.685	2.427	4.603	4.003	3.131	3.445	3.162	3.42	1.654	3.382	3.716	4.81	4.417	2.147	5.117	2.909	5.222	1.601	2.341	3.983	6.005	3.082	1.937	2.389	4.252	1.271	2.249	4.785	4.002	3.113	0.78	2.894	5.158	2.499	3.099	5.06	3.468	1.839	4.276	2.886	3.379	3.499	2.075	1.979	4.121	2.67	2.808	2.4	4.384	2.689	4.661	3.47	4.566	2.103	4.486	2.954	3.314
CHTF18	4.713	4.827	4.749	5.538	4.845	4.787	6.99	3.131	4.072	4.893	6.18	6.196	5.015	5.398	4.904	5.715	4.154	4.267	4.706	5.608	5.059	4.688	3.708	4.56	4.902	5.464	4.596	5.974	5.149	4.898	4.912	4.304	3.523	6.319	4.637	4.495	4.31	4.234	4.303	4.024	4.375	3.847	4.12	4.181	4.262	5.225	3.516	3.645	4.274	4.061	5.372	5.905	3.799	3.755	5.757	4.44	3.755	4.123	5.037	4.153	4.343	4.423	3.861	4.772	3.629	3.942	4.551	3.983	4.429	4.645	3.039	2.99	4.124	4.953	6.221	2.499	3.136	3.836	6.506	5.165	5.336	5.594	4.987	3.549	4.929	1.062	-0.245	3.745	4.613	4.748	5.145	5.214	2.476	1.835	4.978	3.919	5.353	5.428	5.892	4.711	6.301	4.954	5.378	4.882	4.04	5.868	4.778	3.879	5.502	4.639	5.122	4.369	5.943	3.619	3.311	5.774	4.861	4.412	4.469	4.139	4.874	4.317	5.287	5.358	2.885	2.694	4.048	5.311	4.664	3.96	5.515	3.085	3.785	4.01	3.456	5.439	2.525	3.162	2.932	4.635	3.981	3.718	4.849	5.211	5.846	5.417	5.347	5.29	4.85	5.655	4.149	3.978	3.85	4.042	6.433	3.143	4.244	4.994	4.971	5.807	4.218	4.443	4.619	3.556	4.11	5.308	3.948	4.888	4.176	4.784	6.012	2.734	4.778	5.328	5.057	6.317	6.258	3.684	2.373	3.398	4.537	4.627	0.627	4.78	4.235	4.48	5.158	4.514	4.579	5.116	4.218	6.527	4.949	5.01	3.992	5.464	4.935	3.639	4.094	6.675	7.004	2.933	4.077	5.762	5.287	4.942	5.713	4.855	5.929	4.424	5.135	3.535	4.769	4.813	3.49	3.499	3.768	3.652	5.542	5.793	4.182	3.842	3.787	6.263	3.045	5.035	4.246	3.531	5.751	3.566	4.342	3.866	5.522	4.066	4.207	4.952	4.561	6.096	4.423	5.481	4.756	4.175	4.842	5.726	4.465	4.883	3.258	3.607	3.72	4.345	3.899	3.789	5.379	4.262	4.155	6.111	4.898	5.357	2.499	5.018	4.289	5.434	4.461	4.738	5.259	4.976	4.613	3.995	4.748	4.532	6.404	5.081	5.206	4.208
CHTF8	-0.444	1.074	-1.538	0.032	0.065	0.696	0.383	0.557	-0.996	-0.59	-0.516	0.65	-2.527	0.141	0.358	0.065	0.458	-0.005	0.109	0.546	0.434	-0.633	-0.218	-0.015	0.538	0.286	-0.754	0.074	-0.376	0.805	0.21	0.52	-0.154	0.307	0.162	0.389	-1.68	-0.24	-0.927	-0.882	-1.764	-0.245	-1.544	-1.063	0.22	-0.486	-0.376	-0.85	-1.397	-1.461	0.001	0.333	-3.401	-1.266	-1.244	-0.461	0.007	-0.293	0.267	0.076	-0.462	-1.364	-0.754	-0.089	-0.192	0.649	1.203	-0.429	0.391	-1.026	-0.502	-0.877	-1.86	0.719	-0.345	-0.987	-0.247	-0.673	-0.112	0.126	-1.995	-0.726	-0.382	-0.045	0.946	-0.009	-1.358	-0.412	-1.744	-0.713	0.524	0.075	-4.507	-0.463	0.216	0.617	0.376	0.484	0.255	-0.325	0.887	0.135	-0.103	0.655	-0.606	0.284	0.134	0.01	-0.026	-0.542	0.385	0.544	0.407	-3.619	-0.605	-1.186	0.112	-0.942	-0.489	0.064	-0.746	0.678	-1.27	0.213	-2.121	-0.689	-0.758	0.01	0.494	0.601	-0.645	-2.092	-0.917	-3.254	-0.852	0.404	-1.499	-1.126	-0.096	-0.561	0.48	0.678	1.15	-0.441	-0.781	-0.04	-0.931	0.884	-0.577	0.058	-0.28	0.107	0.354	0.347	-0.077	0.313	-0.333	-0.662	-0.773	0.427	0.381	0.256	-1.162	-0.981	-1.011	-0.313	-0.799	-0.349	-0.887	0.339	-0.289	0.054	0.387	0.146	-0.296	-1.405	0.585	-0.793	-0.029	-0.207	0.3	-0.145	0.865	-0.366	-0.679	-1.246	-1.317	0.255	-0.277	0.042	0.003	0.044	-0.192	0.3	0.057	-1.061	-1.407	-0.956	0.824	0.092	0.783	-1.166	0.176	-0.391	-0.29	-3.254	0.893	-0.253	0.73	-0.463	-0.708	0.613	-1.65	-0.214	-0.975	-0.085	-0.971	-0.105	0.682	-0.971	-0.547	0.395	0.103	-0.046	0.606	-0.564	0.002	-0.378	0.637	0.142	0.162	-0.8	-0.246	-0.377	0.491	0.115	-0.179	-2.171	-0.962	-0.864	-1.009	-0.33	0.051	-0.252	-0.952	-1.03	-0.678	-0.444	0.545	0.347	-0.269	-0.889	-0.123	-0.429	0.313	-1.601	-1.103	-0.945	0.472	-0.919	-0.488	-0.221	-0.092	0.363	-1.218	0.253	0.036	-0.206	0.414	-1.625	0.706	0.157	-0.569	-0.949
CIART	-1.059	0.724	2.645	0.474	3.169	2.507	1.756	3.205	3.037	1.23	2.764	2.022	3.957	3.423	3.059	2.588	4.215	3.635	2.251	3.093	3.985	-0.785	3.897	1.828	1.219	1.125	0.167	2.477	4.212	0.795	1.266	2.912	-0.335	2.579	3.721	2.024	2.675	0.534	3.862	2.817	4.78	4.08	0.426	1.012	5.247	2.832	0.851	4.284	0.616	2.872	4.764	1.919	2.013	-0.889	2.232	0.136	1.011	2.856	4.813	1.842	4.846	3.176	2.718	3.798	4.051	3.037	5.097	4.343	4.031	3.531	3.218	3.425	3.552	1.065	3.273	2.882	1.55	2.726	3.855	1.767	3.386	2.33	2.371	1.296	0.807	0.599	-0.039	2.534	1.867	3.071	1.832	3.147	1.376	1.24	2.987	3.851	2.546	3.672	4.614	1.7	4.005	2.532	2.999	1.478	1.681	2.166	3.009	1.816	3.705	3.683	2.845	2.797	2.991	2.534	3.091	4.178	3.638	2.758	1.824	0.921	2.784	2.047	4.208	3.19	4.558	4.143	2.847	3.551	5.19	1.493	3.792	1.884	1.95	2.066	3.585	2.052	4.841	4.456	1.987	0.722	2.28	0.888	1.069	-0.072	4.812	3.141	2.503	3.54	3.335	3.448	0.998	1.689	0.495	0.824	1.065	2.068	3.083	4.422	4.413	4.306	0.522	1.332	4.496	3.696	4.046	4.114	1.13	1.367	0.582	1.025	2.542	2.53	2.125	1.217	2.506	3.921	3.293	0.747	1.888	0.844	2.049	2.366	1.4	1.224	1.124	1.396	2.099	4.124	4.251	3.736	3.708	2.91	3.305	1.128	1.772	4.125	3.41	0.03	1.239	3.349	3.577	0.452	3.548	4.19	3.099	3.41	2.209	1.058	1.825	2.031	2.198	1.001	4.173	4.216	1.891	3.363	1.987	2.093	2.216	3.072	3.674	2.017	2.183	1.114	0.896	3.064	1.865	3.366	2.744	2.435	3.08	3.69	0.733	3.816	1.328	4.021	0.919	4.776	4.095	3.189	-0.78	1.474	4.002	2.755	1.703	2.896	2.471	2.003	0.947	2.945	3.066	3.974	3.787	1.965	1.634	2.893	3.806	5.184	3.559	2.921	2.825	3.011	-0.484	1.072	3.382	1.863	3.013	1.827	3.898	3.211	2.545	2.485	0.486	2.12
CIB2	3.337	1.927	3.279	4.197	3.385	3.423	2.628	2.124	4.251	2.933	3.148	2.422	3.302	2.601	3.015	2.722	4.028	3.782	2.975	4.542	2.43	1.453	4.065	3.811	3.123	5.026	3.459	2.165	4.074	2.335	4.949	2.18	3.463	2.852	4.054	3.726	4.296	4.283	3.293	4.034	3.067	2.455	3.44	1.906	3.042	0.929	3.003	4.04	1.638	4.041	3.132	-0.516	4.481	3.203	0.555	3.364	2.071	2.847	3.146	2.649	2.269	1.952	1.82	4.038	2.948	1.547	3.844	3.684	2.273	2.533	2.302	2.349	1.587	5.44	6.184	2.492	2.253	3.111	3.535	5.441	3.586	2.517	1.94	3.39	2.726	0.131	-1.803	2.734	4.536	3.299	3.66	3.93	1.291	0.112	2.705	3.055	2.578	2.62	4.502	0.819	3.674	3.654	3.601	3.561	3.779	5.092	4.197	3.801	4.022	4.167	3.417	3.202	5.381	2.79	1.108	3.287	4.646	2.516	2.38	2.981	4.079	4.013	5.88	4.858	0.811	1.109	4.574	2.939	5.391	1.971	2.817	1.489	1.14	2.345	4.211	2.724	0.266	1.163	3.257	3.366	1.104	1.233	2.974	3.462	3.115	4.062	4.31	1.117	0.977	3.64	2.241	2.896	3.125	4.046	1.789	2.941	3.372	0.882	1.745	5.651	2.707	3.686	4.621	4.019	3.787	4.055	2.621	4.815	4.537	3.28	3.386	3.049	3.078	2.854	2.639	4.071	3.184	2.502	0.427	0.291	4.79	4.619	2.806	2.624	2.072	4.581	4.987	3.768	3.934	4.503	4.457	2.742	2.798	3.374	2.441	3.851	3.254	1.41	1.456	2.901	2.164	2.414	4.714	2.626	2.834	3.635	2.107	2.045	2.506	2.997	4.784	3.616	2.833	3.455	1.044	2.819	2.098	2.896	3.372	4.477	2.546	3.65	3.76	3.519	2.418	3.035	2.355	2.686	4.156	2.902	3.166	1.173	5.429	1.14	1.753	5.419	2.431	4.585	4.602	4.716	3.028	3.049	4.205	0.473	3.13	2.924	2.2	4.452	5.095	2.808	3.183	1.532	3.005	2.877	1.285	2.364	3.209	1.464	2.637	1.453	1.519	4.36	3.595	4.257	1.681	5.248	3.691	1.743	5.321	3.914	0.532	2.86	4.213	3.749
CICP14	2.025	4.813	1.046	1.448	3.154	3.682	4.122	2.149	0.738	4.4	4.06	5.238	1.148	5.044	3.282	4.014	1.054	1.902	3.657	1.596	2.893	3.117	1.424	3.511	3.673	1.33	5.65	4.313	3.289	4.698	1.579	4.897	1.499	4.933	1.065	4.015	1.994	1.644	2.239	2.126	0.516	1.569	2.357	2.475	3.086	4.216	0.308	2.745	2.906	2.265	2.897	3.965	2.502	2.1	3.566	2.751	0.758	3.102	2.794	1.604	2.093	3.049	2.52	3.48	2.539	2.64	4.268	1.939	1.378	2.491	1.643	1.613	2.022	1.991	3.187	3.435	3.154	3.472	3.161	-0.47	2.979	2.108	2.326	2.482	4.143	2.924	1.278	3.164	2.629	3.213	4.312	3.767	2.887	1.708	4.561	4.644	4.814	4.202	1.287	2.94	4.309	4.653	1.516	2.496	0.841	2.095	2.325	2.028	4.174	1.139	1.27	2.42	2.101	0.273	4.069	3.411	2.888	4.252	4.43	3.954	2.707	3.232	0.866	3.089	1.332	1.851	1.652	2.953	4.044	2.864	3.619	1.271	1.841	2.007	-0.41	2.319	2.189	2.155	3.382	4.1	4.032	3.952	3.332	3.007	1.69	2.366	2.976	3.669	2.576	2.954	2.521	2.564	2.405	2.345	2.489	3.387	3.337	2.924	2.741	3.127	3.107	2.333	3.117	2.137	2.876	2.674	2.274	3.392	3.232	3.756	3.431	1.466	2.782	3.321	1.927	2.705	2.393	2.977	3.168	3.45	2.573	3.068	3.115	3.404	2.469	2.091	2.213	3.56	3.86	4.225	3.884	2.739	2.477	2.728	3.179	2.87	0.989	1.611	3.119	2.962	3.562	2.872	2.833	2.699	2.7	-0.457	3.957	2.759	3.183	2.125	1.351	1.893	2.087	2.478	2.88	3.256	2.293	3.377	4.685	1.94	3.56	3.204	3.892	3.325	3.778	2.604	4.145	2.936	2.914	4.142	2.207	2.14	1.742	2.362	4.451	2.776	2.208	-0.62	-0.499	2.337	1.383	3.042	2.908	1.893	3.394	2.992	3.397	2.606	3.531	3.473	2.125	2.27	3.834	1.929	3.404	2.949	2.215	2.12	4.678	2.226	3.05	2.398	2.311	4.121	2.462	3.026	2.364	1.838	1.685	0.541	3.041	2.977	3.287	2.985
CICP16	-1.438	0.791	-2.403	-3.383	0.618	-0.278	-0.393	-2.097	-2.845	-0.012	-0.866	1.798	-1.671	1.351	-0.459	-0.328	-4.04	-2.738	-0.725	-4.04	-2.478	-1.192	-2.557	-1.284	-0.571	-3.239	-0.2	0.296	0.06	0.793	-4.04	0.384	-3.569	0.811	-3.33	-0.699	-2.319	-3.458	-2.444	-2.914	-2.403	-0.781	-4.04	-0.358	-0.841	-2.492	-1.847	-0.942	-2.036	-1.522	-1.381	-1.64	-1.652	-2.438	-3.048	-0.197	-2.66	-0.506	-1.781	-2.807	-1.924	-0.674	-1.769	0.065	-1.053	-0.827	-0.378	-2.477	-0.781	-2.227	-1.754	-2.38	-2.499	-1.348	-1.263	-1.408	-1.577	-0.587	-2.124	-2.579	-2.579	-2.579	-2.579	-0.549	-2.171	-0.278	-2.579	0.235	-2.579	-1.766	-2.006	-1.514	1.933	0.686	-0.529	-0.499	-0.55	-1.341	-2.579	-1.04	4.715	-1.085	-2.161	-2.129	-2.579	-1.941	-2.144	-2.579	-2.2	-2.579	-2.579	-1.794	-2.579	-2.579	-0.997	-1.425	-0.558	-1.173	-0.65	-0.174	-1.924	-1.789	-1.98	-1.853	-1.137	-1.876	-1.746	-1.714	-1.185	-1.467	-2.876	-1.429	-3.666	-1.326	-3.666	-1.244	-1.142	-1.067	-0.069	-1.372	-1.315	-0.343	-1.071	-0.625	-1.767	-3.666	-1.343	0.03	-0.989	-0.458	-1.519	-1.171	-0.058	-1.602	-1.337	-0.624	-1.361	-1.074	-0.836	-0.784	-1.188	-1.034	-0.471	-1.836	-1.163	-1.716	-1.969	-0.181	-0.617	0.263	-0.416	-1.677	-1.945	-2.698	-2.342	-3.666	-2.832	-1.535	-0.441	-2.522	-1.641	-1.769	-3.666	0.279	-2.089	-1.893	-2.394	-0.471	-1.859	0.322	0.165	0.375	-0.078	-2.744	-0.641	-1.216	-3.666	-1.028	-1.486	-1.759	-1.58	-3.666	-0.473	-2.743	-0.702	-3.666	-1.35	-1.665	-1.31	-3.666	-3.666	-1.771	-0.18	-2.284	-0.504	-0.733	-1.117	-0.786	0.639	-1.661	-0.903	0.348	-1.351	-1.871	-0.368	-1.074	-1.558	-0.464	-1.625	0.004	-1.769	-0.793	-2.428	-1.125	0.666	-1.976	-2.327	-4.354	-2.861	-2.522	-2.187	-1.552	-1.592	-2.937	-1.557	-1.216	-0.574	-1.17	0.109	-1.011	-2.547	-2.06	0.064	-3.208	-0.318	-0.629	-2.541	-2.401	-1.456	-1.542	-0.954	-2.751	-1.306	-1.77	-1.958	-1.585	-2.647	-3.016	-1.632	-3.833	-2.06	-1.533	-0.575	-0.262
CIDEA	-1.063	-0.872	-3.01	1.139	1.041	2.259	-4.256	1.024	3.282	0.922	2.248	-3.218	-2.84	-4.244	-3.945	-2.501	2.586	4.095	1.08	4.029	0.116	-4.647	3.573	-4.15	-4.175	-0.154	-0.525	-2.597	-4.647	-4.647	4.942	-4.267	-2.917	-2.984	3.852	0.054	5.072	3.352	-3.638	-4.647	-1.95	-3.434	-4.647	-4.647	-1.448	-0.546	-1.097	-4.024	-1.688	-1.397	-2.58	-4.647	0.187	-4.647	-2.201	0.003	0.088	-1.946	-2.023	0.947	1.913	-2.439	-0.123	-2.433	-0.888	-3.667	0.723	0.994	1.151	-4.292	-4.647	-4.647	-4.647	-4.647	-3.855	1.506	0.899	-1.376	-3.565	-0.405	-3.565	-2.606	-1.912	-3.565	-2.579	-1.585	-1.865	-3.565	-2.372	-3.565	-3.565	-2.5	0.947	-0.3	1.598	-1.28	-3.565	0.691	-2.36	-3.565	4.574	1.362	-3.565	-3.565	-0.571	-2.487	-2.1	1.693	2.171	4.785	-2.249	-3.565	2.937	0.535	0.337	-2.703	-2.697	-3.582	-0.003	0.452	0.087	1.614	-3.582	-0.01	1.307	-3.582	-2.635	-0.83	-3.582	-3.582	-0.973	3.53	1.39	-1.242	1.269	-2.288	-3.582	-3.582	0.193	-2.225	0.845	-1.581	-3.582	-3.582	-3.582	0.332	3.187	-1.084	-3.582	-2.828	2.13	3.939	-3.582	-3.582	0.596	-3.582	-3.582	-3.582	-3.582	-3.582	-3.582	-3.582	-1.49	-3.582	3.165	3.608	-3.582	-3.582	-0.363	-1.524	-3.582	-3.582	2.75	3.386	-0.055	2.249	-0.099	5.472	-3.582	-3.582	-0.304	-3.582	-3.582	-1.26	-1.591	-1.372	-2.31	-3.582	-3.582	-1.661	1.197	-3.582	-3.582	-3.582	-1.39	-3.582	-3.582	-3.582	-3.582	0.822	-2.191	4.55	0.387	1.587	-0.618	1.509	0.429	-1.259	-3.582	-2.455	-1.036	7.906	-3.582	0.291	-2.183	-2.248	-0.262	-0.718	1.039	0.99	-2.113	-2.485	-2.846	-0.286	-2.045	-2.846	-2.265	-2.436	-2.846	-1.827	-2.846	0.241	-2.846	-2.362	-1.413	-0.969	-0.008	1.489	-2.399	2.76	-2.414	3.574	-2.846	1.858	-2.173	-2.846	6.033	-2.311	-2.846	-1.17	-2.261	-2.846	-2.846	-2.846	-2.846	-2.379	-2.491	-2.282	5.128	1.054	-1.944	-1.986	-2.846	-2.538	-2.287	-1.291	1.746	2.134	-2.846	-0.426	-2.846	-2.069	-1.929	-2.326
CIDEC	-2.409	0.843	-1.924	-2.187	3.805	-2.098	-2.902	-2.897	-1.143	-1.621	-2.844	-1.16	0.271	-1.907	-1.246	-0.876	-1.128	-1.616	-2.927	-2.084	-0.889	-2.82	-1.094	-2.796	-2.465	1.247	3.361	0.353	-1.775	-1.126	-2.168	-1.968	-0.613	-0.647	-1.753	-2.568	-2.473	-2.711	-1.473	-0.633	-1.473	-1.719	-3.293	-1.542	-2.818	2.735	0.641	-0.882	1.356	1.607	-3.293	-1.642	2.671	-2.546	1.363	2.179	2.842	1.932	-2.044	-1.695	-2.418	1.454	3.829	-1.427	-0.983	-0.626	0.263	-0.321	4.62	2.042	0.506	0.829	0.552	-1.393	-1.32	5.322	5.303	-3.293	-3.572	-0.978	-4.027	0.674	1.345	-2.46	-0.509	-0.145	-2.327	-2.437	-4.027	-2.697	-2.726	-2.237	1.196	0.719	2.104	0.452	-2.682	0.643	0.306	-1.761	3.437	3.286	-2.798	-1.805	2.262	-0.804	-1.151	2.877	-2.393	-1.899	-0.769	-1.611	4.094	2.911	-1.224	-1.569	-2.966	0.045	0.857	1.821	-3.851	2.524	-3.053	2.779	1.441	-2.343	-3.851	0.547	-2.644	-2.368	0.414	5.25	3.062	1.97	-3.851	-2.557	-1.327	2.135	-2.48	-1.158	-1.95	-0.641	-2.845	-1.645	-2.355	-2.442	-3.851	0.287	-1.965	-2.604	4.785	6.873	-0.816	-3.851	2.405	-2.361	-3.851	-3.851	-3.851	-2.918	-2.752	-2.538	-2.455	-3.851	-3.851	-3.851	-0.38	-0.251	0.957	2.207	-0.363	-3.851	3.051	4.543	1.333	-3.851	1.71	7.402	-0.031	-0.279	0.087	-2.788	-1.952	1.194	0.53	-0.609	-2.579	-3.851	-2.681	-0.857	2.519	-0.92	-2.346	-3.851	0.944	-1.972	-1.031	-3.851	-0.111	2.092	1.281	6.144	1.614	1.852	1.132	1.688	0.534	-0.85	-1.28	-3.851	-3.851	8.087	-3.851	0.022	-2.354	-2.871	0.763	-0.262	2.061	3.183	-2.252	-1.889	-2.944	2.644	-3.014	0.23	-1.671	-2.478	-1.768	-1.27	-2.557	1.048	-2.332	-2.623	1.259	-1.091	1.43	1.959	-2.406	3.536	-2.208	4.276	-3.469	3.861	-1.845	-2.389	7.797	-0.149	-3.469	-2.677	-2.469	-1.175	-2.362	-3.469	-3.469	-3.469	1.866	-1.926	7.289	0.394	-0.069	-1.014	-2.324	-2.504	-2.193	0.19	3.689	3.546	-0.882	-1.616	-2.486	-1.662	-1.106	-2.017
CIITA	6.537	7.955	4.709	5.556	5.155	3.611	2.889	6.515	5.597	6.508	5.271	3.617	5.029	5.114	6.9	5.788	5.289	6.357	5.297	6.108	4.119	4.039	5.436	4.78	4.875	6.211	6.112	4.887	4.183	6.674	5.236	6.323	5.194	3.418	5.561	5.223	7.843	6.162	3.76	7.957	8.041	8.085	2.238	7.384	2.933	5.81	7.296	2.504	4.155	6.541	3.226	4.517	4.747	3.36	4.665	7.223	7.38	7.137	2.775	7.124	6.519	4.56	7.452	6.145	7.461	7.469	8.303	8.325	8.66	3.256	3.101	4.047	4.865	4.867	6.174	5.763	6.684	3.882	4.791	4.336	5.54	6.702	6.959	6.205	3.066	5.138	2.486	5.328	6.719	6.604	4.729	5.139	3.968	3.899	6.586	6.172	6.953	6.615	6.381	6.898	5.575	5.474	6.157	6.03	6.443	5.992	6.85	6.099	3.133	5.761	4.916	6.712	3.222	5.512	5.828	5.77	6.156	3.468	4.263	7.114	6.696	6.556	4.456	5.605	5.997	6.388	4.961	4.036	4.356	8.234	5.558	6.199	6.464	6.938	4.283	6.611	4.896	4.719	4.891	5.149	5.89	6.258	8.6	8.675	4.034	6.917	5.902	5.506	4.682	3.096	7.432	6.843	6.603	5.725	6.329	8.205	2.665	5.835	6.676	4.855	6.428	5.731	3.405	3.798	5.855	4.095	7.914	6.327	6.517	8.366	7.13	5.742	3.25	3.127	5.089	4.769	6.104	6.604	5.986	5.549	3.605	4.11	4.616	8.67	7.054	3.521	3.231	5.936	4.425	4.335	4.228	6.222	5.359	4.922	7.646	3.824	4.805	7.72	8.329	4.928	5.586	6.443	5.867	6.817	5.413	6.211	4.511	7.133	5.899	5.26	0.742	4.256	2.714	2.513	5.963	8.576	7.914	8.134	4.325	4.639	7.29	3.31	8.069	5.346	7.535	5.103	7.063	7.421	4.539	6.597	5.796	5.083	3.832	4.502	8.248	4.111	3.44	4.63	1.442	5.232	2.8	6.305	3.964	4.222	5.115	5.655	6.91	5.753	4.931	8.509	7.346	6.471	6.642	6.854	7.342	5.551	2.452	3.634	5.703	6.761	7.555	4.75	8.186	4.03	4.95	5.271	7.999	4.675	4.175	4.175	2.943	3.433	1.66	7.813
CILP	5.257	5.333	3.11	4.938	6.577	0.373	1.226	-0.825	2.702	2.793	3.985	4.116	3.776	0.116	8.242	6.807	2.461	2.583	3.457	2.459	3.106	4.224	3.402	0.264	0.048	6.861	5.897	5.907	7.153	2.544	1.629	2.605	3.959	6.301	1.499	-0.183	4.292	1.172	-2.918	7.906	5.483	5.845	2.525	8.865	-0.094	7.074	3.561	-0.741	5.219	7.331	1.906	4.69	3.556	8.032	5.073	5.925	3.685	7.425	5.227	6.668	3.576	3.355	6.714	5.249	7.616	6.468	7.682	6.938	8.498	-1.404	-1.028	0.332	-0.816	3.398	6.627	7.004	6.927	1.987	2.156	4.778	2.971	4.508	5.073	4.035	5.123	5.363	3.828	1.268	5.101	6.043	4.559	0.989	2.044	2.178	5.992	6.541	5.893	2.079	1.154	2.804	4.763	5.805	2.804	4.484	6.895	3.179	6.572	3.521	-1.425	4.358	1.626	5.475	5.125	5.988	5.659	2.472	3.026	1.926	3.918	6.695	4.716	5.256	5.282	8.408	5.781	-0.049	1.916	1.858	4.888	8.195	0.286	7.402	8.609	8.281	0.006	1.951	0.136	0.791	2.278	2.257	3.063	5.892	0.294	0.525	1.936	3.762	4.169	4.861	-1.001	0.995	7.782	8.274	2.085	4.08	5.16	2.142	2.194	3.505	5.507	0.449	4.098	3.346	-0.327	1.142	2.797	1.692	4.159	5.512	5.879	6.603	4.644	4.947	6.455	6.31	4.518	4.883	4.722	10.22	3.824	4.155	2.874	1.905	0.313	5.105	3.251	4.333	2.02	3.13	4.284	3.92	4.353	2.462	-0.403	-0.434	6.352	2.597	1.5	5.682	6.742	7.06	7.258	10.868	8.753	6.526	5.665	4.922	5.947	4.606	6.984	1.739	3.534	7.39	-0.055	1.136	3.632	4.829	7.001	8.478	7.845	7.564	2.151	3.584	4.765	3.632	4.778	-1.437	1.071	2.179	8.565	4.525	2.576	6.819	2.713	4.781	6.93	-0.486	5.589	4.822	0.956	4.616	-0.249	7.035	-2.098	4.24	8.388	0.071	7.321	2.06	3.204	5.189	1.697	3.849	4.486	7.705	5.992	5.319	-1.008	1.291	7.891	5.329	5.707	7.986	-0.762	3.269	1.852	3.21	5.771	3.817	-0.466	6.135	5.334	7.688	-0.143	0.035
CILP2	3.443	1.042	0.969	4.823	1.682	2.563	-0.187	0.671	2.026	2.09	1.297	0.429	1.264	-1.241	3.072	4.157	1.674	2.143	-0.582	2.789	1.237	2.518	1.61	0.648	2.377	4.57	4.608	1.519	2.02	0.125	4.717	0.196	2.38	-0.068	2.104	1.086	2.189	2.365	-0.463	0.244	0.222	0.871	-0.415	3.769	-1.535	4.961	3.738	-2.548	1.494	2.06	-2.294	1.405	1	4.882	2.866	1.15	-1.4	0.418	1.237	3.653	1.505	2.165	5.076	4.053	5.614	4.299	4.144	2.716	1.551	4.611	5.075	5.102	5.096	1.252	4.449	1.753	3.901	2.964	2.305	4.703	3.102	2.231	2.373	0.514	-0.674	-1.583	-1.172	-2.318	4.425	4.048	1.951	3.584	1.557	0.974	2.404	4.608	4.04	-0.737	-0.138	0.9	5.301	0.956	0.548	3.978	5.52	1.515	3.05	2.72	-1.239	1.811	3.928	2.782	4.033	6.037	-0.404	0.769	2.499	2.109	1.451	-0.295	0.65	1.42	1.852	5.742	1.692	-0.971	3.994	-0.176	1.548	5.049	1.261	3.028	2.413	2.09	-0.476	-0.162	-2.128	-2.128	5.673	6.244	1.936	3.987	3.169	1.931	0.922	1.618	3.397	3.337	0.207	5.824	4.781	3.014	2.807	2.682	2.272	0.556	3.008	1.635	3.374	0.344	2.642	2.626	-0.732	0.145	-0.609	-1.161	1.482	1.939	2.733	4.318	2.294	3.823	1.899	2.938	2.52	1.926	2.391	1.35	2.112	2.457	2.428	2.482	1.072	1.817	1.031	2.084	2.251	-0.14	-1.428	1.942	2.332	1.17	-0.623	2.473	3.235	4.325	3.69	2.887	4.264	3.478	3.192	6.591	6.457	4.02	2.292	5.177	2.201	2.266	2.248	-2.128	-2.128	1.739	-2.128	1.388	-1.425	5.221	0.682	5.309	0.135	5.144	1.165	3.205	3.294	2.185	5.291	4.99	-0.296	1.546	4.069	4.267	0.504	2.707	3.594	3.363	1.57	0.13	1.482	2.208	-1.608	3.321	0.573	4.745	0.724	3.1	3.797	0.278	0.039	2.06	1.407	4.563	1.3	0.469	0.296	3.103	3.144	2.265	4.621	0.101	2.815	-0.353	0.919	3.812	1.488	-0.112	-0.827	2.769	4.135	1.77	-0.969	3.191	2.251	3.144	0.08	1.043
CIP2A	2.514	5.464	5.027	2.64	4.665	4.868	4.154	4.576	2.223	5.2	4.591	4.261	5.205	4.844	4.58	3.284	3.318	2.252	4.085	0.913	5.279	4.955	1.602	4.779	5.423	1.551	4.855	4.255	3.949	5.233	1.798	3.284	4.697	5.86	1.713	4.235	1.378	2.545	4.412	3.8	2.358	1.283	5.537	4.316	4.956	5.346	1.243	3.176	4.31	4.753	5.535	5.38	5.448	4.936	5.854	5.272	5.082	3.705	5.474	0.999	1.333	3.668	2.766	3.637	2.514	2.633	0.565	0.6	1.684	5.439	2.885	3.035	3.106	4.77	5.753	2.651	3.777	5.448	4.733	1.565	1.343	3.38	2.967	5.475	4.376	3.971	5.326	5.82	1.757	2.685	5.216	5.27	4.201	4.576	4.975	3.84	4.463	5.287	4.455	3.205	4.215	4.279	3.852	4.301	3.136	2.764	2.844	3.604	4.273	2.214	4.186	2.899	3.067	2.491	3.669	3.257	4.923	3.371	3.795	4.154	4.067	4.261	4.511	4.182	3.535	4.412	4.783	4.242	5.535	3.362	4.572	4.045	2.593	2.905	2.86	3.723	1.583	1.998	3.534	3.684	3.795	3.651	3.737	4.065	5.384	4.094	3.534	3.958	4.12	3.696	3.45	2.845	3.134	3.538	4.089	4.475	4.211	4.112	4.268	5.367	3.831	4.179	3.372	3.702	3.252	3.359	4.341	3.96	3.643	3.247	3.994	2.246	3.702	3.044	4.423	2.313	4.312	3.057	2.29	1.61	4.547	4.253	1.856	4.354	4.3	3.299	2.637	4.609	4.892	4.51	4.048	3.954	4.389	3.708	3.378	5.171	3.959	2.888	2.021	4.491	5.088	2.334	4.683	4.363	4.379	1.223	3.693	4.572	4.377	4.689	4.282	3.11	4.6	4.568	3.433	3.443	4.774	2.917	3.728	3.879	2.339	4.313	3.524	6.99	2.214	4.677	5.285	3.483	3.282	3.12	3.07	3.695	3.866	2.111	3.775	4.378	4.004	2.065	3.764	3.569	4.111	4.328	4.21	6.366	4.924	5.24	3.434	2.289	3.466	2.737	2.815	3.418	3.748	2.214	1.773	4.5	5.108	5.096	1.268	3.65	3.874	3.21	4.736	6.024	4.675	3.303	3.048	3.609	3.587	4.47	4.917	4.769	3.803	2.886
CIR1P2	-2.927	-3.209	-3.2	0.023	-3.811	-2.616	-0.896	-1.992	-0.549	-2.947	-0.396	-1.678	-2.937	-2.107	-3.811	-1.998	-2.605	-2.509	-3.153	-2.602	-2.693	-3.338	-1.612	-3.811	-3.811	0.365	-3.811	-3.047	-3.811	-3.811	-1.828	-3.131	-3.811	-1.029	-0.413	-3.29	-3.811	0.35	-2.215	-3.811	-3.811	-2.598	0.81	-0.29	-2.455	-3.811	-3.811	-3.811	2.125	-3.811	-1.744	1.824	-1.423	-3.811	-3.232	0.393	-1.002	-3.811	-1.659	-3.811	-3.811	-1.969	-3.247	-3.399	-3.811	-3.811	-3.811	-3.811	-3.811	-3.811	-2.614	-2.363	-3.811	3.456	-0.32	-3.292	-1.207	-0.748	-2.555	-4.245	-4.245	0.96	-3.467	-4.245	3.122	3.31	1.676	-4.245	-0.386	-3.782	-2.272	-3.381	-0.287	0.83	-4.245	-4.245	-4.245	-4.245	-3.724	-4.245	-0.636	-2.576	-3.016	-1.545	-4.245	-1.414	-3.81	-2.362	-1.057	-2.924	-1.299	-4.245	-3.792	-4.245	-0.162	-4.245	-1.853	-3.282	-3.282	-3.282	1.258	0.883	-2.484	-2.404	-3.282	-2.591	-3.282	-3.282	-0.366	-3.282	-3.282	-3.282	-3.282	-3.282	2.242	-0.514	-3.282	-1.857	-3.282	-3.282	-2.039	-0.194	-2.276	-0.469	-3.282	-1.482	-3.282	-3.282	-3.282	2.707	-1.135	-3.282	-3.282	-3.282	0.185	-3.282	-3.282	-3.282	-3.282	-0.591	-3.282	-2.481	-3.282	-3.282	-3.282	-3.282	-3.282	-2.336	-2.678	-3.282	-3.282	-3.282	-3.282	-3.282	-1.279	2.482	-2.448	-3.282	-3.282	-3.282	-3.282	-3.282	-3.282	-3.282	1.916	-3.282	-3.282	-3.282	-3.282	-3.282	-3.282	-3.282	-3.282	-3.282	-3.282	-3.282	-3.282	-3.282	-3.282	3.804	3.902	-3.282	-3.282	-2.359	-1.849	-3.282	-3.282	-1.696	0.365	-0.491	-3.282	-3.282	-3.282	-3.282	-3.303	-3.303	-2.911	-3.303	1.141	0.176	-3.303	-3.303	-2.778	-2.614	-2.848	-2.676	0.145	-2.893	-3.303	-3.303	-3.303	-2.925	-3.303	-3.303	-2.792	-3.303	2.483	-3.303	-3.303	-2.902	-1.519	-0.376	-2.064	-3.303	-2.63	-1.184	-2.678	-3.303	-1.398	-3.303	-3.303	1.204	-2.834	-3.303	-3.303	-1.762	-3.303	-3.303	-3.303	-2.842	-3.303	-2.81	-1.168	0.124	-2.341	-2.899	-3.303	0.529	-3.303	-3.303	-0.197	-2.863	-2.632	-2.1
CISD3	6.574	4.362	5.74	5.682	4.531	4.101	4.491	4.838	5.787	4.254	4.262	2.526	6.012	4.28	4.527	4.368	5.642	5.51	3.88	6.547	4.346	4.781	5.559	4.299	3.709	5.541	4.479	3.221	4.572	4.324	5.532	4.266	5.407	2.65	5.896	3.876	5.743	4.81	5.748	4.408	5.83	5.843	3.785	3.872	5.292	3.481	5.3	4.83	4.628	4.471	5.459	3.764	3.4	4.239	3.481	4.38	4.682	4.522	5.439	5.409	4.607	5.084	4.894	4.533	4.578	4.772	6.14	6.271	6.387	3.566	5.144	4.897	4.606	5.303	5.682	3.208	4.231	3.025	5.016	6.376	5.898	5.724	5.062	4.777	4.939	3.713	2.9	4.409	5.895	4.875	3.896	4.882	-3.221	3.576	4.581	4.782	4.697	4.896	5.649	5.282	4.3	4.644	5.311	5.22	5.638	6.189	5.074	5.255	5.012	5.589	5.35	5.09	5.005	6.369	3.041	4.624	5.321	4.594	4.459	4.069	4.139	4.042	5.308	4.396	4.585	4.602	3.987	3.821	4.695	4.739	3.695	5.136	5.467	5.468	5.66	5.601	5.508	5.402	4.84	4.373	4.216	4.076	3.95	4.162	4.745	5.098	4.812	5.027	5.117	4.554	4.788	4.847	5.672	5.479	4.514	4.264	4.021	4.332	4.316	4.866	4.536	5.032	5.811	5.05	5.115	5.456	4.162	5.609	5.451	3.826	4.414	5.757	5.011	4.985	4.689	4.958	5.035	4.476	5.585	6.314	4.96	4.818	3.802	3.453	3.969	5.112	5.042	3.536	3.63	4.112	3.904	5.094	4.555	3.624	3.4	4.872	5.322	5.002	5.017	5.598	4.938	4.17	3.325	4.933	4.602	6.645	4.751	4.926	4.693	5.824	4.897	4.739	4.199	5.442	5.967	4.308	4.842	4.093	4.498	6.02	5.13	4.072	4.857	3.958	3.783	4.111	3.243	4.799	4.55	3.974	5.097	5.137	6.356	5.456	2.985	4.528	5.087	6.402	5.261	4.679	4.078	4.651	4.594	5.286	4.505	4.652	4.288	5.207	5.772	4.492	4.188	4.637	4.88	5.556	4.754	5.378	3.947	4.819	4.034	4.83	4.219	5.124	3.905	5.275	5.236	5.012	4.748	4.843	6.61	5.383	3.878	3.62	5.224	3.835
CISH	4.88	3.409	3.756	4.055	3.493	2.514	3.695	2.973	4.718	4.38	3.31	2.275	3.189	2.739	3.081	3.651	4.16	4.652	5.036	4.857	2.757	3.565	3.94	3.146	2.889	3.872	4.242	3.858	2.856	1.872	4.464	2.239	2.278	3.133	4.391	3.678	5.749	4.28	2.977	3.264	4.68	4.492	3.513	3.912	3.742	3.481	3.502	1.155	3.395	3.167	4.352	3.308	2.628	4.05	3.939	4.021	4.743	3.491	4.277	4.358	4.477	3.612	4.705	3.83	4.459	4.546	4.915	4.828	4.977	2.423	2.696	2.639	3.79	3.237	2.524	3.297	3.305	2.459	4.02	3.815	3.815	3.927	4.509	4.519	2.152	2.154	-0.001	1.998	3.996	3.726	4.083	2.51	2.714	1.967	4.172	3.825	4.645	3.88	4.279	3.851	3.656	3.515	4.389	4.134	4.406	4.365	4.349	5.16	3.212	4.329	4.261	4.251	3.535	4.338	2.064	4.397	3.942	1.071	1.077	3.389	4.006	3.503	3.16	3.466	3.059	3.498	3.878	2.561	3.041	4.544	2.836	3.684	4.243	4.165	2.49	3.414	4.658	4.342	4.15	3.812	4.48	4.847	4.929	4.844	2.534	3.448	3.593	3.645	3.387	2.83	4.093	4.239	3.918	3.33	4.067	3.605	3.489	4.176	4.372	3.49	3.241	3.313	2.42	1.708	3.331	2.515	4.672	2.661	3.138	5.295	4.311	4.594	3.154	2.869	3.37	2.486	4.097	4.315	5.162	5.038	1.914	1.679	7.632	4.181	4.411	2.885	3.041	4.141	3.199	3.562	3.33	3.712	3.179	4.411	4.378	2.646	4.025	3.93	4.181	3.836	3.66	3.651	4.219	4.046	3.603	4.84	2.364	3.627	3.603	5.25	4.181	4.219	1.342	4.404	4.268	4.37	4.314	4.625	3.302	4.055	3.799	4.076	4.311	4.408	5.724	3.05	4.372	3.575	2.385	3.798	2.414	4.258	4.315	3.753	4.841	4.026	3.331	4.638	1.817	3.733	-0.182	3.244	4.246	3.461	3.591	4.39	4.77	3.618	3.502	4.641	3.466	3.386	3.99	4.627	5.029	4.524	2.334	1.183	3.318	3.929	4.122	3.021	4.074	2.665	3.1	3.809	3.868	3.127	3.329	3.906	3.132	1.981	3.422	3.164
CIT	8.996	4.106	5.228	7.128	5.057	6.353	5.893	6.767	5.296	5.648	5.406	5.658	5.784	6.456	5.13	4.436	5.858	5.176	4.436	4.554	6.421	8.255	4.815	6.074	6.22	6.629	5.386	4.813	4.867	3.256	6.137	5.301	4.722	6.1	5.539	5.844	7.124	6.158	7.08	5.941	4.696	4.495	5.844	3.829	6.185	6.696	3.307	3.013	4.7	5.419	6.37	6.943	4.769	4.876	7.263	6.467	3.411	3.753	6.23	3.299	3.652	3.934	3.663	4.542	2.852	1.982	2.559	3.627	4.9	5.728	2.606	2.409	3.788	4.994	5.776	2.698	4.046	5.623	6.498	4.824	3.849	5.273	4.029	6.069	5.435	5.174	6.104	7.401	3.906	3.384	5.883	6.206	6.71	8.202	6.045	4.41	5.415	6.393	5.895	2.212	6.509	5.796	5.638	4.788	3.911	4.568	3.414	4.29	5.556	4.133	5.19	3.001	5.25	3.099	6.122	4.772	7.282	5.047	5.428	5.353	5.704	5.706	5.151	5.398	3.488	5.074	5.491	5.938	6.65	2.615	6.523	3.795	3.509	3.523	3.559	5.969	4.509	4.337	4.588	4.823	5.844	5.829	4.231	3.667	6.705	5.813	5.091	4.568	4.22	5.011	4.522	3.851	4.348	4.687	6.428	5.18	5.378	7.018	6.898	7.644	6.587	6.902	4.037	4.782	3.981	4.302	4.123	5.337	5.287	3.634	5.06	1.801	5.877	5.23	6.082	4.918	6.038	4.571	3.556	2.339	6.574	6.472	2.727	4.507	5.643	5.66	5.371	5.618	5.46	6.167	5.71	6.56	6.769	4.41	3.837	7.284	5.72	6.033	2.987	5.634	6.058	3.846	5.509	4.512	4.955	4.44	6.884	4.745	5.623	5.506	5.259	4.042	5.858	6.607	4.227	4.226	5.007	4.844	4.643	6.006	6.119	4.6	7.618	6.055	4.916	6.261	4.824	4.74	6.571	3.734	7.286	4.377	6.463	4.918	3.294	4.817	4.57	4.301	7.198	6.433	6.355	4.968	6.031	6.632	5.942	4.568	4.661	5.211	6.244	4.247	6.441	2.779	6.317	2.793	1.632	5.775	5.547	5.491	2.636	5.077	4.989	5.667	4.017	5.266	4.684	3.909	5.697	4.28	4.736	4.973	6.906	5.328	5.306	5.293
CITED1	0.439	0.914	-3.623	3.114	-1.792	-1.276	0.217	1.173	-1.424	-3.605	-0.489	-3.488	-4.234	-1.337	-2.081	1.527	1.818	0.789	-3.334	0.533	-2.493	0.03	1.395	0.777	-0.87	3.637	-3.286	-2.605	-1.323	1.894	2.26	0.288	1.444	-2.095	0.745	0.68	-0.426	2.311	2.002	-1.02	2.238	2.848	-4.234	0.429	0.703	-1.051	-1.209	1.77	-0.298	-0.783	-1.04	-0.753	-1.846	-2.341	-1.249	-1.44	-1.8	-0.069	-0.689	-0.444	-4.234	-3.633	-1.963	2.13	2.132	2.766	5.042	3.341	2.984	-0.596	0.021	0.953	-0.835	0.764	1.389	-0.618	-2.53	-2.785	-2.05	3.304	-1.561	-1.11	-2.261	-3.098	-3.74	-0.12	-2.04	-0.273	0.692	0.306	1.365	-1.95	-0.692	-1.588	0.485	1.914	-0.33	1.94	3.612	-2.404	2.259	0.112	0.441	-1.636	-1.86	4.109	2.934	-0.559	1.271	3.515	2.052	-2.955	-3.287	-2.852	-2.158	-1.393	-0.176	0.579	0.875	-1.59	-1.038	-1.304	1.059	-0.404	-0.585	-0.99	-1.266	-2.78	-1.213	-2.78	-1.483	-2.78	-2.78	-2.78	0.77	-0.814	-2.78	0.457	-2.78	-1.423	1.552	1.411	-2.78	-2.78	-2.78	0.299	0.221	2.073	2.392	-0.631	1.099	0.125	2.229	3.402	0.397	-0.096	-1.569	-0.658	0.197	1.339	0.39	1.761	2.66	1.249	2.955	3.782	-1.695	-0.286	0.269	-1.939	-2.78	0.014	3.161	3.663	-0.317	-0.931	-1.946	-2.78	-1.647	-2.78	-0.167	-1.717	-2.78	-2.78	-0.205	4.677	4.612	-1.091	-2.08	-0.169	0.884	2.717	2.146	3.129	1.386	0.532	-0.149	-2.78	-2.78	2.42	1.738	-2.78	-1.92	-2.78	0.469	1.352	2.11	-0.457	-2.78	-1.653	-1.006	-2.78	-1.176	0.834	0.412	-3.556	-3.494	-1.428	1.342	-1.592	1.509	-2.054	-0.964	2.854	-3.431	-1.619	-1.726	0.036	2.225	-1.951	1.609	0.612	2.482	0.887	-3.375	2.99	0.147	1.872	2.28	1.803	0.235	-0.592	0.805	-3.886	-1.36	1.647	0.29	-2.961	-0.163	-0.709	1.597	1.642	1.032	-1.874	-3.886	-0.653	-0.248	-3.886	-3.285	0.529	0.17	2.438	-0.796	2.838	-0.314	0.508	1.418	-3.886	2.174	-2.219	0.298	1.713	-2.969	1.307
CITED2	5.955	5.054	4.935	6.241	4.868	4.639	5.131	4.712	5.68	4.37	4.969	3.744	4.123	2.962	4.622	4.833	5.147	6.344	5.152	6.358	4.971	5.232	5.588	5.767	4.823	6.014	5.047	4.863	4.157	4.004	6.695	4.696	5.332	4.256	5.67	5.318	6.945	6.297	4.97	5.741	6.219	6.502	3.277	6.721	3.887	4.956	7.119	5.577	5.658	5.137	3.751	5.052	4.189	6.687	4.298	5.742	6.011	5.474	4.072	7.046	7.308	4.54	5.608	4.892	5.967	6.661	6.523	6.309	5.934	5.072	5.99	6.194	4.798	3.949	4.166	6.035	6.054	5.369	3.704	4.266	5.482	4.898	5.438	6.055	4.971	4.905	4.734	5.371	5.082	5.81	5.75	5.056	4.241	4.001	5.451	5.565	6.245	5.766	6.264	6.603	4.535	5.663	5.258	6.036	6.26	4.421	5.875	6.069	5.375	5.627	5.065	6.236	5.065	5.914	4.765	4.322	4.453	3.642	3.818	5.565	5.858	5.528	5.422	4.988	5.123	4.94	6.177	5.121	5.498	6.524	4.815	7.039	6.074	6.299	5.661	6.116	6.184	5.901	5.482	5.013	5.679	5.767	5.526	5.164	5.093	5.309	5.652	7.093	6.881	5.325	6.424	5.935	5.106	4.126	4.863	6.539	5.319	5.236	5.117	4.006	5.169	4.614	3.617	3.959	4.282	3.769	6.209	4.41	5.036	5.607	4.163	7.594	3.721	3.667	5.06	5.308	5.688	6.902	6.357	6.477	3.933	3.83	6.763	5.5	5.416	2.334	1.911	5.791	5.777	4.017	4.367	5.476	5.127	6.611	5.959	4.723	5.393	6.277	6.516	4.232	5.127	6.226	6.207	5.173	4.552	5.811	5.312	6.108	5.693	6.027	4.466	6.336	6.077	5.235	5.862	6.263	5.421	5.986	5.097	5.251	4.428	4.5	5.316	5.884	6.837	4.061	5.35	6.123	3.965	5.471	4.821	6.198	4.346	5.675	5.647	4.76	5.611	4.199	4.512	5.467	7.153	6.181	5.997	7.458	5.544	5.749	6.043	6.966	5.172	5.533	4.552	5.181	4.656	6.353	4.557	4.375	5.03	3.601	7.16	4.922	5.135	4.189	4.709	4.409	4.578	4.988	5.068	5.383	5.79	5.405	4.417	3.572	6.062	6.239
CITED4	1.479	-1.321	0.867	2.933	-1.276	4.075	-0.281	2.922	4.503	5.025	3.406	1.383	1.752	-1.298	-1.028	1.884	3.028	4.019	5.476	4.454	2.31	0.046	3.705	5.333	4.329	2.21	3.78	1.691	-1.565	-1.235	5.603	-1.525	-0.095	1.425	4.095	5.172	6.11	4.008	0.121	-0.384	0.63	1.021	3.312	-0.107	1.213	4.266	2.643	2.454	0.298	-0.282	1.367	3.192	2.837	-0.072	3.39	1.007	0.435	1.11	1.291	4.585	3.823	5.303	2.552	0.863	2.036	0.625	0.245	-0.188	1.241	4.126	5.15	3.872	3.885	2.087	2.42	3.533	1.721	2.986	3.632	3.797	3.512	3.606	2.205	2.057	3.528	-3.567	-1.079	-1.087	5.04	2.44	2.269	0.865	-1.506	-0.236	1.78	1.452	1.802	1.609	1.99	1.327	2.769	1.691	2.545	2.516	2.665	4.325	2.408	3.663	4.124	4.532	4.864	3.326	3.546	3.357	-2.236	2.317	1.988	1.696	0.257	-0.024	3.045	2.871	2.428	0.714	1.926	0.53	0.586	2.62	2.193	1.385	1.024	1.74	0.548	1.083	4.878	2.691	3.096	3.308	5.415	5.695	2.706	2.788	2.928	2.321	-0.166	7.177	6.189	2.146	2.711	2.357	1.472	3.036	3.627	3.226	2.727	0.045	0.513	0.141	1.316	1.48	2.592	2.585	3.003	3.199	-0.136	0.111	2.043	4.159	5.171	2.936	2.806	2.556	2.196	2.105	2.248	4.451	3.832	1.985	2.895	4.249	0.478	0.642	0.052	2.051	1.35	-0.094	0.242	-0.009	0.551	2.428	2.332	-0.957	-1.699	4.71	1.664	1.598	3.111	1.529	2.046	1.413	1.248	2.28	3.755	2.253	0.61	4.588	2.563	0.684	0.692	3.484	1.526	3.469	2.674	2.445	2.359	2.277	0.404	2.519	5.289	1.729	1.173	4.706	3.319	2.041	3.185	4.74	1.935	1.281	-0.232	2.704	-0.664	0.865	3.94	1.971	2.226	1.837	0.982	3.802	-1.715	3.367	0.046	0.93	3.956	5.8	1.894	4.185	2.614	4.572	-1.163	2.197	0.26	2.4	0.309	2.822	3.383	1.837	4.808	1.112	4.051	0.812	-0.316	1.398	4.04	1.073	0.07	3.624	1.938	3.135	0.672	1.532	1.838	0.21	4.102	3.073
CKAP2	4.48	5.992	6.159	5.005	6.179	6.31	5.658	6.296	5.415	5.989	5.579	5.9	6.626	6.689	6.044	4.568	5.313	5.127	5.981	4.379	5.888	6.793	4.424	6.372	6.46	4.575	6.023	5.819	5.499	5.819	4.761	5.424	6.811	5.848	4.928	5.687	4.495	5.476	5.861	5.606	4.76	4.052	5.748	5.46	6.448	6.116	3.164	5.542	5.298	6.249	6.736	6.57	6.155	6.686	6.074	6.575	6.537	5.483	6.676	4.708	5.699	4.315	4.17	5.747	5.128	4.842	3.588	3.467	4.624	5.449	3.441	4.15	4.556	4.365	5.137	4.432	4.992	6.548	5.731	4.942	4.182	5.302	4.801	5.885	5.855	5.397	6.719	6.942	4.466	4.957	6.536	5.884	5.776	6.107	6.132	5.775	5.901	6.158	5.576	4.841	4.94	5.467	6.114	5.601	5.265	4.674	4.711	5.363	5.898	4.45	5.045	5.406	6.006	4.782	5.464	4.451	4.815	4.935	5.422	5.695	6.077	6.387	6.7	6.178	5.026	5.896	5.53	6.336	5.936	5.06	6.704	5.781	4.541	4.932	5.135	5.834	3.605	4.347	5.012	5.05	4.953	4.801	5.308	5.451	6.24	5.992	5.39	5.199	5.425	5.199	5.667	5.079	4.538	4.865	5.695	5.042	5.853	6.305	6.11	5.305	5.188	5.819	5.379	5.849	5.204	5.229	5.404	5.808	5.992	4.836	4.815	4.094	5.82	5.268	6.525	4.444	5.768	5.003	4.341	3.388	5.264	4.98	3.367	5.686	5.175	5.08	4.468	5.488	5.948	6.2	6.032	5.443	6.244	6.228	5.604	6.134	5.39	5.122	4.822	5.885	6.078	5.159	6.635	6.001	6.012	4.522	5.369	6.092	6.019	6.031	6.948	5.647	5.754	6.819	4.969	5.789	5.644	5.363	5.37	5.915	4.397	5.123	4.608	7.348	4.782	5.39	7.137	5.31	4.457	4.903	6.055	6.019	3.584	5.094	5.285	6.356	5.272	5.919	7.119	5.556	5.753	6.093	5.24	6.635	6.544	6.564	4.934	4.234	6.551	5.254	5.615	5.487	5.119	4.77	1.965	6.043	5.415	6.98	3.654	4.944	5.3	3.806	5.295	7.114	5.901	4.481	5.327	5.788	4.536	7.103	6.494	4.846	6.22	4.884
CKAP2L	2.851	3.711	4.66	3.547	4.632	6.102	5.011	5.031	3.571	6.469	4.103	5.324	4.913	5.177	4.423	2.679	3.478	2.987	4.367	2.379	5.219	4.713	2.512	6.021	6.515	3.087	5.714	4.265	3.581	2.691	3.011	2.713	5.01	4.82	2.913	5.669	2.244	3.457	4.172	4.13	2.952	1.203	4.125	3.753	3.826	6.214	-0.439	2.4	3.637	4.8	4.039	6.384	4.269	5.124	6.947	5.085	4.339	3.223	3.961	0.9	2.506	3.043	1.333	3.379	1.087	-0.591	-0.433	0.506	1.881	6.234	2.453	2.11	3.836	3.64	3.863	0.798	3.225	5.468	4.375	3.218	2.499	4.417	3.146	5.433	4.46	1.021	4.961	5.606	3.36	0.634	5.334	5.106	4.137	4.59	4.839	2.152	4.356	4.751	4.611	1.106	4.165	4.233	4.661	4.329	3.486	3.93	1.654	3.894	4.833	1.482	5.466	0.964	5.261	2.784	3.857	1.669	4.757	2.925	3.584	3.919	3.968	4.3	3.669	3.319	2.126	4.593	4.899	4.926	4.655	1.438	5.341	3.832	1.742	2.019	3.201	3.561	1.76	2.218	3.415	3.645	3.845	3.944	3.52	3.699	5.22	4.761	4.066	3.799	3.846	3.264	3.611	2.315	3.141	3.743	4.159	3.823	4.734	4.54	4.422	5.351	4.306	4.763	2.71	2.939	2.491	2.704	3.927	4.247	4.414	2.742	3.722	2.904	4.007	3.275	3.91	2.892	4.981	2.828	1.479	-0.524	4.366	3.97	2.652	4.092	4.546	4.243	3.503	4.54	4.91	4.718	4.659	4.162	5.005	3.724	3.023	4.936	3.626	3.804	1.343	4.379	4.77	0.987	5.064	4.472	4.573	2.112	3.28	3.811	4.041	4.779	4.185	2.45	4.485	5.553	2.022	3.164	4.973	2.289	3.341	4.96	2.959	4.861	4.028	4.932	1.58	5.631	5.846	3.693	4.069	2.513	2.913	4.683	3.947	3.843	2.722	3.595	3.262	3.462	4.519	5.127	4.524	4.206	4.833	6.202	4.595	3.641	2.77	1.722	3.43	3.019	1.81	2.59	3.606	2.312	-0.374	4.978	5.829	5.258	-0.658	3.001	3.312	3.489	4.216	5.095	3.415	3.832	2.791	3.808	3.91	4.473	5.987	3.822	3.943	4.001
CKB	4.692	1.292	5.236	4.746	1.811	1.928	1.775	3.63	5.839	3.339	4.266	1.708	4.513	1.011	2.119	3.978	4.012	5.668	5.166	6.42	4.825	2.835	5.105	4.725	1.269	5.11	3.216	5.548	0.923	1.094	5.918	2.097	1.623	3.088	5.825	2.912	6.097	4.907	7.144	3.414	2.675	3.744	3.288	3.91	7.011	6.177	4.661	7.218	2.678	4.281	8.334	4.114	4.547	2.006	6.258	3.676	1.88	5.425	8.12	6.179	6.307	2.108	3.462	4.738	4.607	4.782	7.045	3.053	5.662	4.246	4.166	3.592	4.687	7.577	6.477	4.249	6.696	5.434	5.212	5.385	3.62	5.076	4.198	5.821	3.612	0.685	0.962	-0.868	5.113	5.63	5.112	4.015	0.761	4.023	3.857	2.703	3.512	3.633	5.349	3.352	5.715	5.827	4.178	4.561	6.286	6.175	4.932	5.252	5.533	5.527	4.722	4.771	5.013	6.526	3.457	4.393	5.795	4.087	3.454	1.403	3.901	4.313	1.895	3.355	2.351	2.47	3.863	2.687	5.934	3.508	2.468	6.231	5.53	4.416	4.427	3.635	10.589	9.733	2.121	2.188	3.457	3.749	2.46	2.83	6.379	3.443	4.26	3.385	3.614	4.096	4.264	4.098	5.258	5.491	3.721	4.421	3.089	2.104	2.919	5.346	4.6	5.826	6.363	5.603	4.777	5.349	0.038	3.293	2.517	3.958	2.548	9.497	7.109	7.49	4.031	4.907	6.039	5.239	2.815	3.935	5.778	5.54	2.283	3.714	3.764	4.131	4.004	1.477	1.694	7.7	6.829	6.509	5.218	6.649	3.838	3.601	4.805	4.095	3.657	1.528	1.411	3.776	2.752	4.865	5.432	6.093	4.287	2.777	3.891	6.349	5.352	6.452	4.469	2.56	3.309	2.346	4.001	3.842	4.132	4.524	3.529	4.192	5.417	6.207	5.179	6.719	5.966	3.525	4.7	4.391	1.686	2.188	7.344	1.362	2.896	4.661	2.94	4.104	3.192	5.295	6.155	3.187	6.754	2.1	4.036	6.751	4.909	6.243	4.853	3.105	1.431	2.544	2.299	5.28	3.25	4.617	4.626	5.248	7.727	3.244	2.641	4.609	1.713	6.265	2.574	7.172	4.576	3.599	6.611	6.256	5.992	3.725	3.278	3.318
CKLF	-2.995	0.807	-1.626	-2.338	-0.719	-0.532	-1.325	-1.816	-2.479	-0.364	-0.778	0.65	-2.493	-0.916	-0.744	-1.279	-2.473	-2.995	-0.933	-2.995	0.01	-2.167	-2.995	-0.33	-0.227	-2.995	-2.047	-0.62	-0.418	-0.165	-2.995	0.331	-2.995	0.844	-2.995	-0.309	-2.995	-2.995	-2.404	-2.995	-2.995	-2.995	-0.352	-0.393	-1.639	0.248	-2.995	-1.938	-2.185	-2.995	-0.928	-0.104	-0.607	-1.758	-0.687	-1.306	-1.409	-1.566	-0.635	-1.762	-2.492	-2.995	-2.995	-1.003	-2.264	-1.436	-2.995	-2.995	-2.995	-1.913	-2.995	-2.477	-2.995	0.786	0.061	-0.836	-0.687	-0.469	-1.794	-1.748	-1.231	-1.849	-2.047	-1.517	-2.387	0.515	0.73	-0.533	-1.478	-2.531	-1.878	-1.971	1.239	0.077	-1.692	-1.956	-1.184	-1.365	-2.573	-1.975	-1.805	-1.552	-2.232	-2.137	-1.699	-1.796	-2.448	-2.358	-2.474	-2.541	-2.001	-2.281	-2.4	-1.444	0.799	-2.147	-1.592	-1.839	-1.577	-0.296	-0.41	-0.75	-3.416	-1.294	-1.221	-1.187	-1.902	-0.664	-0.935	0.248	-1.447	-3.416	-0.229	-0.734	-3.416	-3.416	-3.416	-1.991	-0.022	-1.372	-0.578	-1.167	-1.084	-0.178	-0.366	-3.416	-1.415	-0.051	-1.82	-0.572	-1.976	-1.497	-1.346	-3.416	-2.412	-0.542	-1.557	-1.294	-1.147	-1.202	-1.269	-2.103	-2.02	-3.416	-1.897	-1.876	-3.416	-1.181	-1.374	-0.261	0.072	-2.103	-2.596	-3.416	-1.713	-2.214	-3.416	-1.714	-2.283	-1.642	-1.585	-0.854	3.743	0.095	-1.839	-1.643	-3.416	-0.786	-0.688	-0.805	-0.415	-0.979	-2.476	-1.22	-0.749	-1.537	-3.416	-3.416	-3.416	-1.193	-1.078	-1.753	-1.073	-0.385	0.274	-3.416	-1.1	-2.415	-2.011	-3.416	-1.642	-3.416	-1.071	-1.647	-2.873	-0.398	-0.902	-0.059	-1.178	-3.512	-2.12	0.892	-0.517	-0.927	-0.107	-0.973	0.322	-2.002	-2.057	-0.706	-1.718	-2.666	0.03	-2.405	1.023	-2.27	-3.165	-3.988	-3.988	-3.017	-1.269	-2.625	-0.689	-1.87	-0.593	-2.674	-0.98	-0.804	-1.97	-0.321	-0.741	-2.907	-1.711	-3.304	2.039	-2.111	-2.906	-2.035	-1.194	-2.898	-1.974	-0.731	-1.325	-1.404	-3.988	-0.969	-1.203	-2.65	-0.215	-3.467	-1.131	0.043	-2.369	-1.975
CKM	-0.686	-2.459	2.569	-1.131	-2.618	-2.312	-2.589	-2.109	0.098	0.037	-1.615	-1.535	3.5	-3.288	-2.586	-1.475	-0.46	-1.611	-1.693	-2.079	0.896	-3.288	-0.831	-2.129	-2.176	-0.347	-1.625	8.898	-2.338	-3.288	-0.171	-2.608	-2.178	0.199	-0.681	-1.621	-0.309	-1.71	-0.952	-1.304	1.43	0.322	0.777	-1.689	-1.932	-1.011	-0.263	-1.898	-2.478	-0.45	-2.243	0.446	-3.288	-1.395	-0.602	-1.053	-1.521	-1.859	-2.264	1.555	-0.515	-1.446	-0.88	-1.296	-0.185	-0.075	0.565	1.325	1.808	-1.595	-3.288	-2.77	-3.288	0.394	0.745	0.222	2.691	-1.441	-1.983	-0.599	0.186	0.218	-0.712	-0.633	-1.647	-1.546	-3.343	-2.84	-0.449	-1.268	-1.003	1.541	0.481	-0.112	-1.881	0.569	-0.919	-1.744	-1.151	0.846	3.768	-1.825	-0.834	-0.566	-0.012	-0.97	-1.486	-1.517	-2.943	-1.703	-0.619	-1.156	-2.448	-0.069	-2.848	-0.942	0.255	-2.009	-3.225	-0.948	-1.483	-1.348	-1.916	-1.103	8.14	-1.435	-1.711	8.035	-1.658	-0.55	-0.306	-0.379	-0.402	0.165	-3.225	6.205	6.919	6.328	-1.854	-1.868	-1.616	-1.902	2.459	-1.455	4.81	-3.225	-1.639	-2.49	-1.339	-1.319	-0.606	-0.989	-3.225	-3.225	-1.219	-1.332	-3.225	0.993	-3.225	-2.292	-0.747	-0.593	-3.225	-1.395	-3.225	-2.258	0.628	-2.279	-2.621	-2.384	-3.225	0.083	-2.405	-3.225	-1.222	-1.376	-0.714	-3.225	4.75	1.035	-1.618	-1.328	-1.326	-1.846	-3.225	-2.543	-3.225	-0.779	-1.181	7.762	4.619	-3.225	-3.225	-3.225	-0.558	-3.225	-1.067	-1.372	-3.225	-2.286	-1.834	-1.562	-1.135	-1.743	-3.225	-0.865	-1.16	-1.639	-0.869	0.702	-0.679	-1.33	-3.225	-0.333	-2.238	-0.34	0.215	0.001	-0.473	-1.094	-2.964	-0.533	9.057	-1.571	-1.461	-1.008	0.461	-1.489	-1.393	-1.419	-2.575	-1.81	-0.81	-2.114	-1.631	-1.319	-2.874	-0.196	-2.204	-1.421	-2.663	-1.645	-2.093	-1.405	-1.099	-3.697	-2.304	-0.745	-2.361	0.398	-2.376	-2.279	-1.42	3.252	0.895	-0.524	-2.004	-1.934	-1.2	6.5	-0.297	-1.042	-1.922	-2.732	4.013	0.23	-0.366	-1.677	-2.082	-0.355	-1.004	-3.257	-1.712	0.199
CKMT1A	-1.405	-3.485	-3.9	0.688	-4.511	0.105	-3.343	-1.306	2.616	-0.609	1.349	-2.378	-3.637	-3.793	-4.511	-0.589	0.446	2.011	3.316	2.889	0.231	-3.398	2.103	-2.278	-2.619	-0.525	-3.563	-4.079	-4.511	-3.606	2.716	-3.831	-2.479	-1.238	2.309	0.103	3.422	1.386	-0.247	1.326	-2.249	-1.861	1.546	-4.511	-1.508	-3.404	-2.318	-3.121	-2.507	1.519	-1.062	-3.893	-2.871	-3.274	-3.199	-2.166	-4.511	-4.002	-0.843	1.644	2.476	-2.894	-3.542	-2.105	-1.302	-3.213	-4.511	-2.535	-2.859	-3.25	-2.225	-3.993	-4.511	-1.819	0.855	0.097	-3.865	-0.619	2.353	-1.553	-3.866	-3.866	-3.866	-3.224	-3.866	-2.299	-3.866	-1.052	-3.15	-3.866	0.055	-2.324	0.092	-0.886	-3.504	-3.866	-3.866	-3.866	-2.013	-3.866	1.058	0.818	1.809	0.378	0.399	1.823	-2.227	-1.71	1.941	2.803	-3.866	-3.866	1.166	-3.866	-1.548	1.997	-1.239	-1.847	-1.869	-3.063	2.066	2.133	0.006	-3.063	-3.063	0.798	-1.549	-3.063	4.771	-3.063	-3.063	-1.901	-3.063	-3.063	-0.17	-3.063	2.388	3.069	-3.063	-1.706	-0.531	-3.063	-3.063	-3.063	-0.849	0.016	1.892	-3.063	-2.32	-3.063	-1.623	-1.144	-2.215	-0.534	-1.472	-0.021	-3.063	-0.687	-1.725	-3.063	-3.063	-3.063	1.782	1.8	-3.063	-0.795	-3.063	-3.063	-3.063	-3.063	-0.924	2.189	-3.063	-2.095	-1.739	1.1	-1.319	-3.063	-3.063	-3.063	-2.046	-3.063	-3.063	-3.063	-3.063	-3.063	-3.063	-3.063	-3.063	-0.975	-0.56	-0.626	-0.579	0.597	-2.143	-0.613	2.258	-3.063	-3.063	-3.063	-3.063	-3.063	-3.063	-0.032	-0.099	0.149	-0.182	-3.063	-3.063	0.153	-1.289	0.804	-3.063	-3.063	-0.697	-2.87	-3.2	-2.394	0.111	3.032	-0.269	-2.104	-1.027	-0.567	-2.12	-2.573	-3.2	-3.2	-2.556	-3.2	-3.2	-2.822	1.658	-2.716	-2.922	-0.822	-0.924	-1.893	-2.753	-2.229	-3.2	-3.2	-2.778	-2.846	-0.751	0.787	-0.4	-2.275	1.071	0.035	-2.878	-0.366	0.492	-3.2	-3.2	2.617	-1.939	-2.231	-3.2	1.109	0.076	-3.2	-2.887	1.09	1.679	-3.2	-3.2	-0.477	-2.286	-1.183	-1.843	-2.76	-0.08	-3.2
CKMT1B	-0.572	-2.716	-2.696	2.338	-4.552	1.534	-4.535	0.584	3.795	1.008	1.51	-2.17	-2.557	-4.208	-4.926	-0.542	2.446	4.04	3.683	4.576	1.421	-4.098	4.053	-0.416	-0.605	1.377	-3.576	-3.893	-4.926	-2.39	4.58	-3.786	-0.956	-0.939	4.169	1.547	4.944	3.212	1.475	3.056	-2.542	-1.316	2.333	-4.181	0.464	-2.341	-2.733	-3.536	-2.922	3.1	1.22	-3.876	-3.286	-1.734	-2.034	-0.532	-3.788	-4.041	1.343	3.002	3.416	-3.902	-3.957	0.206	0.282	-2.956	-2.728	-2.95	-2.524	-1.785	-2.301	-1.657	-4.926	-1.725	0.859	1.4	-2.618	0.935	3.6	0.101	-3.348	-2.79	-3.348	-3.348	-3.348	-3.348	-3.348	-0.171	-3.348	-2.253	1.463	-0.596	1.164	-0.083	-3.348	-3.348	-2.24	-1.288	-1.68	-3.348	2.221	1.472	2.61	1.707	1.68	3.497	-1.883	-0.962	2.985	3.875	-1.831	-2.903	2.117	-3.348	-3.348	4.056	-0.011	-0.937	-2.086	-2.803	3.798	3.442	0.388	-0.681	0.226	1.875	-0.567	-2.803	6.326	-2.803	-2.013	-1.006	-2.803	-2.803	2.503	0.478	4.663	4.247	-2.803	-1.446	-0.452	-1.995	-2.803	-2.803	0.079	1.69	3.427	-2.068	-2.803	-2.803	-2.803	-0.567	-1.038	-1.43	1.012	0.071	-2.803	-0.681	-1.465	-0.112	-2.803	-2.002	3.446	3.003	-1.284	-1.836	-2.803	-1.29	0.771	-2.803	-0.664	3.077	-1.983	-2.803	-0.156	2.147	-0.756	-2.803	-1.67	-2.803	-1.196	-1.74	-2.803	-1.424	-2.803	-2.803	-2.803	-2.803	-2.103	0.012	0.05	0.495	-1.863	2.596	0.508	0.509	3.969	-2.803	-2.803	-2.803	-2.803	-1.744	-2.803	1.952	1.498	0.409	1.278	-2.803	-2.803	1.333	-2.803	0.392	-2.803	0.372	1.042	-2.371	-3.171	-3.104	1.702	4.284	2.494	-3.202	-0.56	1.192	-1.716	-0.649	-3.244	-3.563	-1.862	-1.535	-2.896	-2.078	2.619	-2.427	-2.851	1.757	-1.838	-1.123	-1.142	-1.606	-3.131	-2.033	-1.959	-3.209	0.253	2.318	1.25	-1.105	3.394	2.143	-3.241	0.909	2.531	-2.417	-3.563	3.289	-0.422	-1.61	-2.962	2.194	1.306	-2.167	-2.132	2.155	2.437	-2.176	-2.632	1.135	-2.094	0.419	-0.914	-2.283	1.627	-3.043
CKMT2	0.763	2.448	-0.129	0.056	4.607	0.947	1.222	0.245	-0.038	0.799	4.761	0.46	0.65	1.286	4.792	4.533	-0.952	-2.289	2.401	-1.288	-0.112	1.574	-0.272	-0.521	0.583	0.01	-0.874	4.653	5.006	1.832	-0.127	2.543	0.78	1.13	-0.378	-0.048	0.367	-0.207	0.125	4.038	1.238	5.102	0.474	0.798	0.681	0.225	3.839	4.912	5.349	3.656	0.839	-0.256	0.735	3.353	-0.798	0.009	0.279	4.214	0.26	0.051	-0.078	-0.155	0.741	0.922	0.454	0.416	3.443	-0.45	5.047	-0.594	0.208	0.38	-1.322	3.056	2.608	2.862	2.322	1.416	-0.44	1.336	-0.566	5.31	4.092	0.668	5.26	4.329	1.495	0.955	0.149	2.463	0.321	0.243	1.647	2.278	0.796	0.38	-0.332	1.015	0.987	-0.079	4.604	1.262	0.31	0.008	0.04	0.521	0.558	1.725	-1.687	-0.427	1.938	1.625	0.811	0.206	5.493	0.239	0.739	6.178	6.156	0.098	0.28	1.073	1.282	0.818	2.043	-0.203	0.421	5.523	0.793	-0.378	5.511	0.26	-1.113	-2.045	2.605	0.575	5.484	5.068	0.6	0.423	0.536	0.131	-0.117	-1.123	0.791	-0.104	0.065	-0.882	-0.552	-0.123	1.911	3.424	3.715	4.686	-1.121	0.831	-0.255	0.677	0.549	0.183	0.772	0.558	1.504	0.202	4.063	4.406	-1.212	3.71	1.247	0.692	-0.066	3.549	5.466	5.726	-0.074	3.528	4.751	1.624	1.522	1.691	2.335	1.56	3.277	0.754	-0.625	5.107	5.159	0.556	0.273	2.207	0.304	-0.103	-0.348	-1.075	-0.281	-0.089	0.992	0.754	-0.639	0.194	-0.309	0.819	-1.026	-0.38	2.137	0.968	0.654	-0.613	-0.729	5.808	0.972	2.054	-1.591	-0.42	0.96	0.307	-0.399	0.461	1.318	0.086	0.702	0.418	4.755	0.668	2.107	-0.34	-0.3	-0.614	3.033	0.279	1.227	0.777	0.799	1.899	1.557	0.101	5.355	-0.237	-0.056	0.889	0.848	0.776	0.52	-0.4	0.722	6.004	2.702	4.795	-0.48	2.267	1.149	0.468	1.029	0.897	1.201	-0.56	-0.54	3.284	4.525	3.342	1.125	2.333	-0.532	0.07	2.431	3.284	1.515	1.948	1.612	2.048	-0.68	3.364	0.332	1.021
CKS1B	4.713	4.266	5.07	5.147	4.605	4.42	5.44	5.094	4.887	4.709	4.344	4.921	5.367	5.004	4.227	3.748	5.465	4.774	4.041	4.524	4.693	5.338	4.606	4.358	4.653	5.38	4.361	4.732	3.963	4.104	4.818	4.204	5.059	5.694	4.931	3.865	4.444	4.961	5.779	5.972	5.421	4.449	4.42	3.316	6.163	4.39	2.197	2.973	3.987	5.919	6.428	4.729	4.687	5.165	5.275	3.347	3.643	3.41	6.425	4.018	4.383	3.851	2.626	4.622	3.351	3.063	4.916	4.696	4.308	5.018	4.597	4.555	4.884	3.283	3.88	2.807	3.224	4.123	5.019	5.473	4.044	5.096	4.382	4.833	5.004	3.051	3.906	3.938	4.208	4.003	4.902	4.634	4.485	3.884	4.674	4.326	4.714	5.114	5.374	3.797	3.683	4.522	5.089	4.724	4.748	5.036	4.451	5.033	4.806	4.708	5.282	4.307	5.421	4.73	2.947	3.76	4.657	3.649	3.878	4.325	4.357	4.193	5.134	4.015	3.102	4.562	5.589	4.725	6.237	2.981	4.628	4.28	3.165	2.816	5.806	4.257	3.73	3.583	4.128	4.243	3.783	3.648	3.798	4.23	5.479	4.181	3.765	4.24	4.447	4.713	3.902	3.981	4.253	4.61	5.056	3.873	6.003	5.01	4.587	4.797	5.105	5.377	5.206	4.493	4.466	4.443	4.061	5.39	4.845	3.693	4.572	4.634	4.008	3.445	4.5	4.546	4.814	3.414	4.082	3.909	4.898	4.724	2.001	3.944	4.756	4.647	4.281	5.5	6.036	4.501	4.374	5.132	5.208	5.004	4.01	5.92	5.197	4.501	3.055	6.166	5.613	3.554	5.324	4.533	4.769	5.385	4.436	5.505	5.063	5.026	6.215	4.364	5.189	5.576	4.789	3.116	4.889	3.193	4.488	6.22	4.278	4.681	4.128	5.325	3.023	5.527	5.049	4.961	4.214	3.376	3.635	4.391	5.937	4.611	2.868	6.464	3.766	6.774	4.983	5.696	3.964	4.871	3.837	5.842	4.686	4.942	3.912	3.849	4.203	3.954	3.261	4.321	4.192	4.186	1.809	5.849	5.153	5.499	3.752	4.267	4.017	4.138	4.216	4.6	5.535	4.159	4.307	4.687	5.727	5.557	5.495	3.459	4.647	4.454
CKS1BP3	-0.175	-3.115	0.16	-1.839	-0.754	-2.284	-0.017	-2.028	-0.717	-0.44	-1.053	-1.39	0.615	-0.638	-1.133	-1.877	-1.934	-2.246	-1.648	-1.55	-0.673	0.567	-2.583	-0.823	-1.785	-1.394	-1.29	-1.536	-1.101	-2.798	-2.485	-1.855	-1.624	-0.224	-2.404	-2.706	-0.311	-2.668	-0.498	0.812	-0.61	-2.365	-1.319	-1.391	-0.415	-0.613	-4.468	-1.917	-2.764	0.683	0.119	-0.57	-0.691	-1.945	0.131	-1.754	-1.362	-1.968	-0.15	-2.131	-1.529	-1.969	-3.904	-2.476	-3.254	-2.909	-2.584	-0.691	-4.468	-2.093	-1.338	-1.84	-0.623	-4.468	-2.792	-2.457	-1.225	-0.803	-1.435	0.314	-2.949	-1.419	-1.668	-0.733	-1.232	-2.373	-2.949	-0.135	-1.756	-1.619	-0.976	-1.159	0.099	-2.949	-0.899	-1.563	-1.4	-2.019	-0.311	-2.132	-2.723	-2.161	-0.94	-1.647	-1.898	-1.534	-1.681	-0.563	-0.843	-1.862	-1.098	-2.164	-0.162	-2.061	-2.949	-2.087	-1.988	-2.201	-2.7	-1.584	-0.909	-1.941	-1.731	-1.997	-3.417	-1.39	-0.921	-0.665	-0.271	-2.493	-1.745	-3.417	-3.417	-1.077	1.202	-1.451	-3.417	-3.417	-1.356	-1.676	-2.174	-3.417	-1.824	-1.647	-1.203	-1.617	-2.417	-1.835	-1.821	-1.06	-1.015	-1.498	-2.039	-0.888	-0.24	-1.927	-0.771	-1.041	-1.698	-1.518	-1.27	-0.622	0.218	-1.587	-1.898	-1.149	-2.332	-0.344	-2.813	-1.663	-0.806	0.427	-3.417	-1.147	-1.714	0.095	-3.417	-1.715	-1.657	-1.205	-3.417	-0.503	-3.417	-1.651	-0.62	-2.735	-2.645	-0.344	0.465	-2.867	-1.377	0.416	0.056	-1.535	-3.417	0.887	-1.259	-3.417	-3.417	0.275	-0.364	-2.358	-0.859	-2.494	-1.984	-3.417	-1.657	-0.608	-1.314	-0.896	2.209	-0.73	0.517	-0.525	-1.303	-2.614	-0.476	-1.808	-1.165	-0.01	-2.589	-2.53	-0.884	0.221	-3.351	-0.447	-0.496	-2.082	-1.346	-2.982	-2.501	-1.428	-1.084	-1.273	-2.373	-0.082	-2.463	1.053	-1.201	0.109	-1.639	-1.649	-1.367	-0.669	-0.73	-1.687	-1.545	-1.754	-2.305	-2.13	-1.9	-3.806	-2.08	-2.029	-3.806	-0.081	-1.431	-1.685	-1.771	-1.342	-1.276	-1.462	-2.661	-1.859	-0.417	-1.52	-0.929	-0.976	-0.847	-0.593	-1.402	-3.366	-1.079	-2.142
CKS2	5.055	4.954	5.828	5.206	5.306	5.612	5.025	5.527	5.084	4.62	4.272	5.028	5.818	5.988	4.682	3.129	5.603	5.006	4.527	5.292	5.54	5.899	4.37	5.701	5.823	4.57	4.713	5.292	4.649	4.681	4.817	4.452	5.859	5.829	5.207	5.035	4.504	4.848	6.462	6.203	4.664	3.241	4.919	3.463	6.252	4.645	3.297	4.087	5.563	6.269	6.604	4.986	4.331	6.2	5.469	3.984	4.581	4.756	6.551	3.728	3.808	3.377	2.606	5.197	3.647	2.928	3.534	2.959	4.163	5.274	4.148	4.2	5.075	2.578	3.365	2.328	3.612	4.99	5.505	5.618	5.051	5.558	4.801	5.135	4.994	2.067	4.504	5.641	4.445	4.092	4.883	4.814	3.175	4.681	5.008	4.571	5.215	5.407	5.841	4.54	2.935	4.807	5.22	4.965	5.163	5.134	4.542	5.269	4.761	4.512	5.341	3.997	5.389	5.607	3.496	4.245	5.583	3.826	3.705	4.391	4.074	4.428	5.227	4.621	4.012	5.229	5.032	5.35	5.397	3.295	5.266	5.404	3.992	3.733	5.947	4.629	3.169	3.588	3.45	3.731	4.671	4.374	4.437	4.862	5.745	4.277	3.759	3.744	4.223	4.397	4.243	3.688	5.086	5.803	5.223	5.048	5.414	5.248	5.206	6.012	5.356	5.812	6.091	5.158	5.062	5.474	4.527	4.579	4.134	3.769	5.235	4.273	6.196	5.818	5.383	3.141	4.938	2.882	2.635	1.871	4.41	3.858	6.387	4.742	5.476	5.134	4.66	5.241	5.649	4.215	3.762	5.459	5.606	4.806	4.046	6.182	5.958	4.259	2.877	5.869	5.349	2.338	4.943	4.44	4.71	5.347	4.997	6.016	5.441	6.611	6.349	3.833	6.149	6.644	5.518	3.456	5.183	3.137	3.945	6.343	4.016	3.619	3.424	6.097	3.184	5.272	4.606	4.613	5.059	3.582	3.568	4.459	5.369	4.068	3.37	6.862	5.472	6.814	4.987	6.239	3.18	5.03	5.02	6.503	5.362	6.513	4.383	4.127	5.112	3.776	3.771	5.225	3.857	4.46	1.928	6.136	5.151	6.631	1.43	4.948	4.854	5.227	5.003	5.532	6.848	3.588	4.15	4.893	5.5	5.614	5.812	4.885	5.547	3.432
CLBA1	3.995	3.382	3.785	5.285	3.689	3.289	4.706	3.848	3.947	3.422	3.682	5.323	4.347	4.69	3.856	3.957	4.116	3.922	4.314	3.961	4.653	4.435	3.851	2.863	2.113	5.056	3.122	4.929	4.162	3.447	4.794	5.358	2.444	5.1	4.272	2.834	3.538	4.441	3.913	3.24	4.243	3.457	3.598	2.409	4.537	4.216	3.249	4.74	3.689	3.052	4.629	3.735	3.291	1.96	4.068	2.236	2.496	4.139	4.574	3.557	3.369	3.197	2.806	4.107	3.372	2.922	4.469	3.896	3.753	3.928	3.235	3.44	3.436	3.774	3.788	3.444	2.612	3.427	5.351	4.053	3.719	4.401	4.139	3.417	4.565	2.15	1.88	1.667	4.387	3.815	4.113	4.259	1.873	2.714	3.53	3.81	3.354	4.371	4.954	2.353	4.622	4.712	4.603	3.727	3.146	4.433	3.633	2.702	4.196	4.238	4.764	3.436	4.829	3.346	3.058	5.37	4.407	5.286	5.206	4.113	3.133	3.45	4.41	4.066	3.419	2.557	3.557	3.337	4.882	2.412	3.653	2.1	3.079	3.021	5.236	3.95	2.979	3.479	3.94	3.98	4.896	4.796	1.769	1.876	4.222	4.122	4.585	4.973	4.794	5.102	2.445	2.954	3.952	4.642	3.35	3.52	3.806	4.081	3.879	4.435	3.137	2.809	5.023	4.501	4.33	4.591	2.203	3.555	3.737	2.798	2.362	3.549	4.712	4.891	3.775	4.89	3.89	3.175	3.366	3.717	4.349	4.412	4.925	2.485	2.935	3.613	4.086	3.138	3.607	4.031	4.38	4.992	4.669	4.763	3.822	5.045	4.774	2.658	2.73	4.092	4.422	2.825	2.891	2.772	2.41	3.816	4.991	3.513	3.897	3.727	3.332	2.807	4.134	2.731	3.839	2.513	2.443	2.737	5.209	3.207	3.894	4.027	3.379	4.312	3.512	4.484	3.425	4.145	5.397	3.215	4.047	4.377	5.007	4.712	2.466	4.217	3.959	3.486	3.814	4.144	4.356	2.995	2.668	4.47	3.473	3.314	3.615	3.27	4.365	2.477	3.431	3.853	3.821	3.165	2.49	3.296	4.236	4.286	3.274	4.699	4.425	5.586	1.887	3.555	4.76	3.833	3.345	4.558	3.684	3.444	4.339	5.029	3.997	2.94
CLC	-2.637	-1.808	2.648	-1.98	-1.721	-1.661	-2.637	-1.93	-1.442	-2.008	-1.847	-2.637	1.4	-1.442	-2.244	-2.637	-0.783	0.421	-0.303	1.428	-2.162	-2.637	-0.752	-2.14	-0.242	-2.637	-1.689	-2.637	-2.637	-2.115	-2.637	-1.709	-2.166	-2.637	0.576	-1.302	-1.298	-2.637	-1.628	-0.653	-2.129	-1.906	-2.637	-1.403	-2.637	-2.167	-0.444	-2.014	-2.637	-0.529	-2.637	-2.637	-2.637	-1.89	-0.842	0.963	3.971	-2.637	-2.21	-2.637	-1.012	-2.637	-2.073	-2.637	-1.644	-2.637	-2.637	-2.637	-1.587	-2.637	-0.795	-2.637	-2.637	-2.637	-2.637	-2.118	-2.637	-2.637	-4.27	-0.736	-4.27	-1.174	-2.617	0.979	-4.27	-3.694	-0.795	-4.27	-4.27	-2.13	-3.697	-4.27	-4.27	-1.29	-1.245	0.685	-4.27	-1.227	-2.815	-4.27	1.488	-2.304	-0.32	1.722	0.782	-0.606	-0.354	2.804	-4.27	-0.701	-0.313	0.931	-1.025	4.004	-4.27	-3.776	0.853	-4.199	-4.199	-2.366	-1.421	-2.322	-4.199	-4.199	-2.439	-0.845	-2.279	5.01	-2.632	-0.88	3.082	0.798	-4.199	-4.199	-1.306	0.564	2.35	0.771	0.125	-1.194	-0.078	-1.554	-0.603	-1.386	-4.199	-4.199	-4.199	-4.199	-4.199	-3.445	-1.797	-0.492	4.353	3.725	-0.384	-3.27	-2.34	-2.077	-0.966	-3.266	-3.1	-4.199	-1.639	-1.314	-3.248	-2.249	0.66	-4.199	-3.595	1.351	-1.588	1.213	-4.199	-4.199	1.231	-4.199	-4.199	1.395	1.407	-1.987	-4.199	-4.199	1.598	2.365	3.892	-4.199	-4.199	0.034	-4.199	-4.199	-4.199	1.964	-1.305	-0.348	-1.024	-4.199	1.746	2.391	-4.199	-4.199	-3.342	-3.14	-1.289	-3.276	-4.199	-1.839	-3.354	-3.198	-0.373	-0.81	-4.199	2.615	-4.199	-4.199	3.17	-0.978	-3.142	0.795	0.126	-2.701	-1.955	-3.534	-3.009	-1.408	0.485	-2.907	1.209	3.433	-3.534	-2.936	-3.534	-1.156	-3.534	-3.05	-0.61	1.113	-3.534	-3.534	-3.087	-3.534	-3.534	3.621	-1.512	-3.18	-3.158	-0.023	-0.979	-1.076	1.615	0.789	-3.212	-3.534	2.369	-0.287	-3.534	2.171	-3.534	-3.534	-1.499	-2.724	-3.534	-3.041	-3.534	-3.534	-3.534	-1.156	-3.534	-2.94	-2.866	-1.37	0.603	-3.094	-3.16	-0.9
CLCA2	-0.1	-2.569	-4.217	4.703	-2.042	5.545	-1.05	5.189	6.652	4.237	5.945	-4.835	-2.169	-2.359	-2.458	2.049	5.023	6.304	8.505	5.258	3.146	-2.662	6.634	-3.853	-0.274	2.708	-1.186	-3.472	-2.837	-1.352	6.489	-1.585	-3.224	-3.742	5.942	5.032	6.634	6.393	-3.073	-4.13	-2.76	-1.811	-5.256	-3.657	2.776	-2.979	-5.256	-2.999	-2.792	-1.936	-0.313	-2.17	-1.091	-4.019	-1.414	-2.911	-3.053	-3.616	1.602	5.369	6.421	-3.219	-4.692	3.205	3.992	-0.802	-2.225	-1.585	-2.363	-2.881	-5.256	0.755	-2.145	-3.356	-3.955	5.546	0.181	4.861	0.152	-2.034	-1.388	-2.941	-1.313	0.467	-2.503	0.03	2.074	-0.723	2.869	-2.032	0.044	2.281	2.439	2.077	-0.368	-1.82	-1.871	2.197	2.207	-3.083	3.851	-0.674	-2.671	-0.975	-0.284	-1.187	-1.024	-3.078	6.629	6.614	1.08	-0.924	-0.655	-0.936	-2.318	1.416	-1.455	-0.572	-1.332	-1.694	8.777	8.941	0.621	1.046	2.221	1.036	-0.169	-2.884	-1.029	0.299	0.401	-0.311	0.303	0.075	9.072	-0.462	-2.884	-2.884	-0.359	0.693	5.223	-0.883	-1.878	-2.884	-2.884	6.919	9.465	2.213	3.335	-0.346	0.09	2.22	-0.562	-2.884	0.583	-0.991	-2.884	-2.884	-0.864	-2.884	-1.785	-2.884	-0.792	-2.884	-1.365	-0.934	-2.884	-0.965	3.237	-1.516	-1.45	0.626	-1.545	-1.916	-0.237	7.367	-1.524	3.143	-2.884	-2.884	-0.271	0.131	-0.985	-2.884	-1.307	-0.497	-2.112	-2.884	-1.361	-1.369	-0.031	-0.447	-0.659	-0.688	-1.407	-2.884	-1.037	-1.679	-2.884	0.587	-1.104	1.031	0.432	-1.961	0.08	4.261	6.35	-1.298	-0.781	8.033	-1.11	5.119	-2.884	2.094	-1.937	-0.321	-0.67	-1.514	0.466	2.56	0.936	-0.458	3.097	0.407	1.128	-1.973	0.518	1.775	-1.956	2.566	-0.622	-1.115	-2.115	0.119	-0.462	-1.06	-0.324	-0.618	-0.507	0.807	0.574	0.496	1.234	0.934	1.681	-2.144	2.932	-1.675	0.907	-1.1	2.127	-0.679	1.215	-1.454	-2.6	0.23	-0.225	-0.328	1.593	0.212	-1.148	0.055	-0.931	-1.185	-0.34	0.169	-0.019	5.13	-1.932	0.861	0.539	-2.16	-0.157	1.068
CLCA4	-3.105	-3.704	-4.533	0.733	-3.407	1.201	-4.533	-1.143	1.06	0.161	1.3	-1.93	-4.533	-3.338	-4.533	-3.288	0.873	3.278	1.256	1.058	-0.821	-3.705	1.618	-4.036	-2.8	-2.544	0.319	-3.5	-3.583	-4.533	2.147	-2.327	-4.533	-2.499	1.363	0.349	3.381	1.587	-4.533	-4.533	-4.025	-4.533	-4.533	-4.533	-3.177	-3.426	-4.533	-4.533	-4.533	-4.533	-4.533	-3.915	-4.533	-3.786	-3.954	-4.533	-4.533	-4.533	-4.106	1.493	2.577	-4.533	-3.969	-0.106	0.636	-2.974	-4.533	-4.533	-4.533	-4.533	-4.533	-4.533	-4.533	-4.533	-4.533	3.258	-4.533	0.048	-2.604	-3.917	-2.795	-3.917	-3.917	-3.56	-2.711	-2.128	-1.458	-3.917	-2.366	-3.917	-2.036	-1.82	1.306	1.487	-3.917	-3.917	-3.917	-3.917	-3.917	-3.917	3.558	-3.917	-3.917	-3.917	-3.917	-3.917	-3.917	-2.371	2.281	4.281	-0.971	-3.917	-1.382	-3.917	-2.335	-2.519	-3.402	-2.67	-2.208	-3.402	3.199	3.202	-2.093	-1.982	-3.402	-3.402	-2.455	-3.402	-3.402	-2.478	-3.402	-3.402	-3.402	-3.402	1.217	-3.402	-3.402	-3.402	-3.402	-3.402	1.734	-3.402	-1.809	-1.632	-3.402	0.732	3.856	-3.402	-3.402	-3.402	-2.509	-1.889	-3.402	-3.402	-3.402	-3.402	-3.402	-1.026	-1.133	-3.402	-3.402	-3.402	-3.402	-3.402	-3.402	-3.402	-3.402	-3.402	-0.104	-2.561	-3.402	-3.402	-3.402	-3.402	-3.402	2.327	-3.402	-0.446	-2.269	-3.402	-3.402	-2.775	-3.402	-2.023	-3.402	-3.402	-3.402	-3.402	-3.402	-3.402	-2.572	2.571	-2.462	-3.402	-3.402	-2.481	-2.502	-3.402	-1.934	-3.402	-3.402	-3.402	-2.542	-3.402	-3.402	-3.402	1.28	-3.402	-3.402	3.009	-1.628	-0.715	-3.402	-3.402	-2.789	-2.789	-1.835	-2.789	-1.811	-1.956	-2.789	-2.789	-2.789	-2.1	-1.709	-2.789	-2.208	-1.577	-2.789	-2.789	-2.789	-2.789	-2.789	-2.789	-1.145	-2.789	-2.789	-2.789	-2.789	-2.789	-2.789	-1.83	-2.789	-2.435	-1.869	-2.789	-2.443	-2.254	-2.789	-2.789	-2.789	-2.789	-2.32	-0.575	-2.789	-2.789	-2.789	-2.789	-2.458	-2.789	-2.789	-2.789	-1.811	-2.789	-2.789	-2.385	-2.789	2.167	-2.789	-2.789	-2.532	-2.789	-2.789	-2.269
CLCF1	5.641	0.683	1.812	2.05	1.518	3.774	-0.023	3.368	1.232	2.894	0.974	1.818	0.971	-0.087	0.532	2.36	1.51	2.327	2.293	0.915	0.904	4.35	0.395	5.065	5.283	2.663	2.581	2.149	1.43	1.274	1.795	1.664	0.794	1.319	2.703	5.412	2.706	2.142	0.01	3.096	0.732	1.103	-1.849	1.773	1.096	4.6	3.271	-1.155	1.936	1.075	1.749	4.416	-0.172	1.142	4.062	1.717	1.85	2.247	1.662	2.228	1.481	1.429	3.303	2.174	1.295	1.825	0.844	0.848	1.39	4.409	-0.047	1.279	1.586	2.269	0.72	1.518	2.532	1.449	0.654	0.139	2.931	1.367	2.101	3.056	-1.052	-0.635	-2.496	1.304	2.639	2.828	2.62	2.61	-0.238	1.085	2.112	1.681	1.435	2.314	2.959	2.211	2.897	0.847	3.88	3.009	3.043	3.116	2.059	2.815	2.941	2.072	3.342	2.3	2.903	2.92	1.157	1.22	1.749	0.857	1.585	2.232	0.229	1.866	1.197	1.688	1.356	0.465	0.628	0.966	1.525	1.633	1.292	3.375	3.385	2.584	2.679	1.113	0.714	1.043	1.102	2.203	4.999	4.764	3.683	4.36	0.488	2.781	2.42	4.394	4.689	0.767	2.203	2.778	0.197	0.806	1.122	1.473	2.163	1.369	1.242	0.227	3.904	2.713	1.39	0.341	0.742	1.211	1.644	0.387	1.079	3.184	4.073	4.099	1.244	1.424	2.15	1.558	2.909	3.912	0.964	1.877	0.813	0.308	0.602	3.102	2.185	0.865	0.806	0.627	-0.115	2.756	3.313	2.295	2.522	2.728	2.481	3.151	2.8	1.983	1.712	1.079	1.133	3.186	2.519	1.962	2.157	2.802	1.993	1.276	1.284	2.881	0.073	0.222	1.699	1.629	0.142	1.828	2.67	2.61	0.653	3.584	2.734	3.751	3.547	0.289	2.517	3.323	3.449	4.204	0.755	2.572	-0.026	1.902	2.127	1.109	2.87	-0.533	1.782	1.267	-0.193	3.068	6.374	1.863	1.406	3.647	1.689	0.58	1.652	1.771	0.636	2.352	0.092	0.632	2.931	1.716	2.262	2.319	4.35	-0.237	2.862	1.435	1.038	1.059	3.299	0.627	0.684	1.488	1.796	0.582	-0.466	2.228	4.072	0.722	2.943	1.495
CLCN1	-1.156	-3.21	-2.173	-1.054	-0.816	-0.846	-2.843	-0.55	-1.137	-1.355	-2.141	-2.796	-1.735	-3.542	-3.149	-2.297	-1.243	-0.25	0.108	-0.393	-3.067	-2.429	-0.509	-1.931	-1.507	-3.542	-1.126	-0.823	0.237	-3.542	0.069	-3.162	-3.542	-2.847	-0.329	-1.379	1.574	-0.743	-2.951	-2.872	-2.362	-2.811	-3.542	-2.308	-3.067	0.824	-3.542	-3.542	-3.542	-2.983	-3.104	1.28	-3.542	-2.795	0.487	-1.853	-3.056	-2.113	-2.518	-1.654	-0.769	-2.191	-2.258	-2.81	-1.553	-1.763	-1.658	-0.401	-2.492	-0.885	-3.542	-3.024	-3.542	-1.069	-2.241	-2.642	-1.079	-3.023	-4.766	-3.189	-1.092	-1.752	-1.803	-1.982	-3.78	-1.397	-1.291	-4.766	-1.443	-3.436	-0.391	1.856	1.288	1.496	-4.766	-2.925	-4.296	-3.528	-3.311	-3.43	4.522	-3.978	-2.883	-1.421	-4.147	-1.935	-3.127	-2.182	-2.66	-0.734	2.891	-1.339	-2.428	0.177	-1.6	-3.368	-3.061	-3.061	-3.061	-3.061	-3.061	-3.061	-2.263	-3.061	-0.261	-1.271	-0.155	-3.061	-3.061	-2.137	-2.271	0.385	-1.464	-1.825	-1.409	-0.639	-0.537	-0.462	-3.061	-1.704	-2.31	-2.253	-0.05	-0.248	-3.061	-1.652	-0.738	-1.842	-3.061	-3.061	-2.168	-2.114	-0.739	0.54	-0.469	-2.132	-3.061	-3.061	-3.061	-3.061	-1.962	-1.371	-3.061	-1.874	-0.818	-0.532	-0.606	-3.061	-3.061	-0.752	-0.45	-1.072	-3.061	-3.061	-3.061	-1.859	-1.317	-1.973	-3.061	-3.061	-2.465	-3.061	-3.061	-1.682	-1.484	-3.061	-3.061	-2.261	-2.361	0.542	0.847	0.772	-0.167	-3.061	-1.183	-3.061	-0.241	-3.061	-3.061	-1.154	-1.281	-1.398	-1.277	-2.138	-3.061	-0.701	-1.687	-2.06	-3.061	-1.309	-3.061	-3.061	-3.061	-2.211	-3.271	-2.079	-1.599	-2.185	-2.798	-1.227	-2.538	-2.381	-0.268	-0.869	-0.925	-1.004	-2.277	-2.541	-2.183	-0.919	-2.899	-2.593	-2.134	-3.271	-2.383	-3.271	-3.271	-1.587	-3.271	-1.725	-0.802	-1.741	-2.849	-2.632	-2.895	-1.756	-2.925	-1.787	-2.887	-0.419	-2.949	-2.19	-2.802	-0.12	-0.654	-1.933	-0.614	-2.707	-1.538	-1.137	-1.819	-2.778	-1.397	-3.271	-2.712	-2.294	-2.033	-2.677	-2.603	-0.201	4.747	-3.271	-0.994	-0.977
CLCN2	2.961	3.45	3.4	3.307	2.034	4.852	3.096	3.452	2.561	4.683	2.438	3.071	3.724	2.476	2.506	3.314	3.321	3.178	2.448	3.3	5.162	3.457	2.735	4.276	4.493	3.432	3.838	3.042	2.586	2.792	2.901	1.853	2.962	3.624	3.08	4.503	2.413	2.552	2.144	3.878	1.818	2.413	3.266	2.699	3.229	4.368	1.087	2.391	3.182	3.009	3.539	3.693	4.205	3.094	4.639	2.651	1.191	1.928	3.401	1.503	2.229	2.914	1.871	2.863	2.141	2.208	1.944	1.986	2.782	4.5	3.632	3.682	3.08	1.589	2.301	1.865	0.989	3.368	4.778	2.493	1.458	2.646	2.431	2.878	3.765	2.231	1.633	1.642	1.886	3.26	3.676	4.329	2.121	2.925	2.871	3.185	3.09	2.99	3.507	2.258	6.166	3.376	4.191	3.283	1.77	3.756	3.344	2.084	3.938	3.324	3.522	2.64	2.908	0.015	2.302	4.624	3.12	3.147	3.175	2.888	3.014	3.122	2.944	2.59	3.383	3.003	3.161	3.276	4.9	1.919	3.669	0.583	1.954	2.049	0.775	2.637	3.059	2.717	3.251	3.837	3.657	3.594	2.081	1.942	2.914	4.505	4.341	4.498	4.117	3.998	2.571	2.302	1.758	1.707	3.498	2.089	3.393	3.588	3.962	3.223	4.705	4.663	2.367	1.845	1.641	1.824	2.872	4.231	4.652	2.378	4.822	4.657	1.654	1.777	2.806	3.697	3.917	1.955	2.623	2.711	2.783	3.148	1.311	1.716	3.913	1.769	2.64	3.283	3.613	3.915	3.871	3.566	3.011	2.58	2.465	3.588	2.967	0.923	1.937	2.07	2.272	2.265	2.861	3.456	2.902	2.073	2.724	2.41	3.446	3.289	3.52	3.649	3.831	4.728	3.363	1.443	2.06	2.223	3.985	3.647	2.85	2.149	2.41	4.351	1.665	4.808	2.374	3.539	3.459	2.9	3.078	2.829	3.894	3.955	1.32	4.017	3.422	1.803	3.869	3.607	3.36	2.23	3.516	4.318	2.705	2.711	1.954	3.082	1.505	3.74	2.91	3.725	2.603	2.246	1.46	3.41	4.676	3.127	1.3	2.892	2.966	3.077	1.26	3.668	2.993	3.118	2.384	3.902	2.63	3.297	4.559	2.6	3.189	2.781
CLCN3	7.586	7.71	6.718	7.734	8.979	7.38	7.176	7.676	6.913	6.24	6.91	8.02	6.366	7.125	8.947	6.304	6.898	6.691	6.887	6.047	6.596	8.093	6.779	7.857	7.033	7.22	6.262	7.079	8.862	7.634	7.083	7.7	8.197	7.63	6.55	7.341	6.81	7.635	7.683	6.934	6.751	7.851	6.065	7.65	8.668	7.305	6.53	7.886	8.284	6.997	8.436	7.704	6.011	7.854	7.708	7.347	8.019	7.401	8.496	6.031	6.503	7.822	7.682	7.576	6.675	6.268	7.384	6.818	6.999	6.888	7.001	8.172	7.103	6.078	5.527	7.485	6.903	8.179	7.071	7.531	5.734	6.67	6.437	7.932	7.886	8.21	8.439	8.55	6.536	7.136	7.885	7.32	7.655	8.218	7.924	8.296	7.293	8.352	7.643	6.947	5.201	7.764	7.707	7.468	6.911	6.413	6.737	7.23	7.697	7.309	7.227	6.904	6.559	6.382	7.276	5.954	7.351	8.534	8.564	7.471	7.303	7.657	7.414	7.1	7.279	6.926	7.115	5.846	6.555	6.579	6.006	6.541	6.16	6.426	7.107	7.473	7.998	7.683	7.618	7.643	8.182	8.072	6.025	6.083	7.466	6.907	7.126	8.945	9.395	7.155	6.842	6.953	7.288	7.309	6.895	7.218	7.446	8.832	8.314	7.467	7.371	7.16	5.781	6.863	7.727	7.813	6.509	7.381	8.085	6.089	6.653	7.957	8.525	8.517	7.792	7.329	6.871	6.811	7.179	6.782	8.067	8.063	5.421	6.198	6.598	8.687	8.478	7.1	7.315	6.738	6.785	7.2	8.098	7.346	6.712	7.356	6.949	6.877	6.269	7.655	7.638	6.768	6.942	6.625	7.426	5.379	8.331	7.449	7.518	7.574	6.781	7.284	7.637	8.092	7.572	6.402	6.635	6.724	7.5	6.501	8.404	6.755	6.789	6.751	6.456	6.682	8.044	7.925	7.887	6.75	8.884	8.99	5.66	8.841	5.808	7.092	8.51	5.778	8.6	7.395	9.203	6.882	6.98	6.88	7.585	7.373	6.546	6.209	7.808	7.426	8.556	6.783	8.923	6.369	4.508	6.88	7.133	7.477	6.18	6.606	7.125	7.398	6.158	7.301	6.812	7.079	7.133	7.865	7.603	8.014	8.394	7.946	8.141	7.819
CLCN3P1	-1.996	-0.495	2.109	0.771	-1.685	2.234	-2.457	1.768	-1.505	2.941	0.938	2.586	2.022	0.33	-0.934	1.375	1.072	0.648	0.069	-2.27	2.135	-1.961	-1.094	1.391	2.174	0.586	3.065	2.979	-1.708	-1.297	-0.383	0.256	-0.939	2.736	0.881	1.686	-2.406	0.387	-1.653	1.892	-2.307	-2.914	2.449	-0.049	-2.771	-0.311	-0.577	1.191	0.386	1.467	-3.082	0.052	1.976	0.42	-0.972	-0.284	-1.238	-0.307	-1.767	0.189	-1.354	3.03	1.455	-1.021	0.029	-0.257	-2.645	-1.155	-2.052	3.374	3.563	3.536	3.633	0.387	1.018	1.859	1.193	1.611	-1.923	-0.035	1.068	-0.589	-0.368	0.181	0.375	0.535	-0.123	1.419	0.062	1.057	3.881	1.956	2.314	2.471	-0.703	-0.507	-1.879	-1.176	-2.517	-0.922	1.696	0.118	0.825	0.517	1.328	-1.431	-1.184	-0.118	0.641	0.206	2.503	1.101	0.816	-0.588	1.734	-1.049	0.882	-0.486	-0.517	0.353	0.983	1.026	2.267	1.784	4.391	3.607	-0.903	2.321	-1.044	0.044	2.66	-0.064	1.271	1.602	2.243	-1.173	-3.139	-1.714	3.324	3.032	-0.996	-0.494	-0.128	0.099	-0.925	0.995	0.184	0.316	0.783	3.672	-0.332	1.006	0.031	-1.075	0.328	-1.649	-1.928	-0.763	-1.119	0.542	-1.423	-2.338	-1.047	-1.952	-0.896	-0.61	-1.014	-0.645	-0.634	0.454	1.921	0.705	0.588	-0.027	-2.33	1.871	1.565	1.611	-0.339	-0.092	-1.114	-0.577	0.061	-0.251	3.309	-1.647	-1.497	-0.693	-1.969	2.896	2.734	-0.702	-1.23	-0.686	-1.261	0.173	0.477	0.378	1.213	0.207	0.666	1.728	2.962	-0.466	-0.529	1.952	0.024	3.432	3.514	-0.952	0.817	1.678	-0.307	-0.813	-1.889	0.89	2.499	0.694	2.755	1.511	-1.425	0.951	1.139	1.596	0.764	4.084	2.89	2.811	-0.874	2.223	-1.391	0.793	0.651	-0.471	-0.207	-2.538	1.652	-0.564	-1.511	3.348	-2.24	1.331	-1.247	-0.484	0.929	-1.313	0.988	0.661	-0.606	-0.307	-0.25	-0.555	-0.977	2.626	-3.004	1.24	4.497	-2.44	0.794	0.702	0.136	0.056	1.103	-0.739	0.318	-1.807	-0.536	2.777	-0.823	-1.799	0.811	0.407	-1.877	-0.273
CLCN4	0.926	0.612	4.302	1.237	4.052	3.785	3.165	4.328	3.566	4.667	1.958	3.615	4.411	3.196	0.444	3.72	4.661	3.642	2.083	2.985	4.618	0.582	4.165	1.545	4.567	1.592	3.946	2.871	3.003	0.772	1.051	2.709	0.066	2.587	3.944	3.42	2.857	1.174	1.105	2.794	4.698	4.715	2.782	2.696	0.259	1.604	1.661	0.168	4.589	3.654	5.049	-0.003	4.884	4.214	1.023	4.415	1.354	0.905	4.686	3.735	3.606	6.051	4.52	4.309	4.625	5.015	3.798	4.803	4.294	3.839	2.615	3.982	2.549	6.378	6.06	3.839	3.339	4.078	2.214	5.472	1.996	1.421	2.313	3.863	3.776	4.191	3.099	0.484	3.755	4.42	3.944	3.208	1.925	1.002	2.718	3.344	2.795	2.273	2.556	4.339	3.604	2.949	3.831	3.409	3.593	4.789	4.08	3.232	2.924	3.996	4.679	4.077	2.855	3.216	1.389	1.852	3.777	0.134	0.835	1.731	6.183	6.302	0.665	2.05	2.103	2.437	3.944	2.479	1.614	4.292	2.096	2.769	3.598	4.676	2.274	4.596	4.226	3.956	5.296	5.376	3.724	4.665	4.197	4.319	3.278	4.479	3.826	-0.381	-0.242	4.223	3.52	3.25	4.191	3.792	3.759	1.936	4.353	1.394	2.059	4.096	1.455	2.472	1.261	2.814	3.529	2.727	4.125	5.795	5.16	4.049	2.606	1.693	1.952	1.622	4.811	3.869	4.691	3.833	4.406	5.159	1.209	1.263	4.754	4.371	3.346	-0.073	-0.58	5.223	5.426	3.568	3.63	1.214	0.158	4.927	3.651	1.811	2.364	5.545	5.072	1.266	1.914	4.226	4.385	4.781	5.472	3.5	1.613	2.178	1.584	3.846	4.624	4.475	-1.711	-0.423	3.253	4.7	1.799	4.064	0.087	2.904	0.364	2.862	3.887	4.43	4.441	4.441	2.69	4.142	1.694	3.426	0.044	1.873	0.616	1.857	4.081	3.401	5.143	4.838	-0.338	4.054	6.773	4.011	2.157	5.246	4.389	2.11	3.26	4.295	4.89	1.578	1.489	2.785	0.816	4.572	2.986	2.212	4.38	0.445	4.479	3.078	2.747	0.895	4.244	4.789	3.139	4.016	2.574	6.969	0.803	5.377	1.868	1.345	4.245	5.11
CLCN5	4.365	6.696	5.159	6.344	7.469	6.897	7.778	5.003	4.31	4.361	6.24	6.706	4.889	7.258	7.342	5.966	4.834	4.029	4.664	3.137	5.929	5.255	4.302	6.205	6.732	6.075	4.569	6.114	7.644	6.473	5.189	7.405	6.137	5.853	3.97	6.441	3.696	5.703	5.577	5.553	5.018	4.558	5.142	5.267	6.313	4.772	4.086	5.172	4.909	5.45	6.232	4.895	6.066	4.567	5.596	5.831	4.589	5.332	6.169	4.138	4.44	4.499	3.909	6.679	5.335	5.19	4.747	4.975	4.19	4.717	4.939	5.81	5.077	4.38	3.553	5.325	4.356	5.065	6.216	7.194	4.592	4.363	4.745	5.494	4.403	5.965	4.798	6.227	4.554	4.786	6.977	4.864	4.726	4.968	6.447	6.432	5.453	6.365	5.277	5.287	3.96	7.07	5.297	5.078	4.317	6.429	5.96	4.276	5.592	5.053	5.151	4.776	5.487	4.665	4.553	6.57	4.733	5.46	5.697	7.935	5.494	5.56	5.199	5.074	7.311	7.097	6.825	4.332	4.377	5.099	4.988	4.307	4.327	4.409	4.994	6.382	4.622	4.619	6.807	6.718	6.383	6.459	4.376	3.829	5.064	4.337	4.192	5.219	5.226	5.308	5.158	5.792	5.777	5.466	5.268	6.451	7.329	7.001	7.014	4.654	5.778	6.098	4.435	5.697	5.417	5.373	4.693	5.534	6.355	4.276	4.956	2.299	4.749	4.728	5.578	6.14	3.471	5.35	7.198	6.836	4.694	4.874	3.793	4.54	5.05	6.069	5.553	6.771	7.028	3.291	3.787	4.27	4.97	7.073	6.02	5.719	4.388	4.669	4.548	6.319	6.432	4.897	5.914	5.125	5.874	3.581	6.079	5.357	6.338	5.561	6.012	5.467	5.974	3.467	6.765	4.996	4.69	4.463	6.819	4.63	5.701	3.533	4.375	7.865	4.93	4.599	4.609	5.104	6.531	5.047	5.149	6.386	4.088	7.199	4.077	6.735	5.141	5.287	5.544	6.929	6.389	6.047	5.654	3.633	5.943	4.841	4.787	3.665	5.861	5.209	6.546	6.767	5.896	4.134	3.143	4.935	4.932	5.282	3.913	5.222	5.165	5.752	4.722	7.501	4.68	4.66	4.618	5.784	6.555	5.634	6.622	5.957	6.482	4.612
CLCN7	8.903	6.876	6.593	8.756	7.8	6.047	8.375	6.878	7.459	5.416	7.655	5.883	7.127	8.055	8.166	7.804	7.955	7.968	5.657	9.113	6.742	7.19	8.258	5.9	5.928	8.636	5.626	5.935	8.354	7.507	8.369	7.229	6.997	7.189	8.19	6.335	7.985	7.56	8.594	7.741	8.118	8.694	5.975	8.273	8.476	6.093	6.782	8.711	6.709	7.613	8.64	6.604	7	6.046	6.077	8.476	7.211	7.847	8.475	6.954	6.507	6.353	6.055	7.356	7.319	7.019	10.543	9.557	9.64	5.377	5.748	6.352	5.699	5.927	6.914	6.976	6.401	6.519	8.128	8.318	6.112	7.973	7.841	6.863	8.265	6.766	4.722	7.476	7.007	7.366	7.078	7.056	4.258	4.844	7.608	8.009	7.894	8.397	8.469	8.071	7.505	8.054	7.568	7.388	6.758	8.205	7.772	6.251	7.969	7.894	7.577	7.438	7.008	6.631	6.774	8.285	8.048	7.922	8.032	7.664	5.912	6.132	8.511	8.214	7.393	6.724	7.314	7.15	6.767	7.425	7.474	6.188	6.259	7.09	5.969	8.223	5.867	6.812	5.778	6.528	7.306	7.256	6.178	6.252	8.921	6.267	6.343	7.494	7.114	7.843	7.042	6.973	7.798	8	7.96	7.464	7.38	8.289	8.487	8.153	7.091	7.479	8.219	8.254	8.433	8.697	6.673	6.786	7.014	6.301	6.329	5.366	8.466	8.598	8.145	8.438	8.471	6.257	6.494	6.021	8.177	8.362	8.062	6.212	5.615	9.061	9.324	8.085	8.48	5.77	5.661	7.563	7.445	7.284	7.041	7.667	6.272	7.213	7.135	8.142	8.186	6.114	5.529	8.129	8.31	6.056	8.387	7.382	8.047	7.741	6.773	6.493	7.334	7.35	7.055	7.07	6.134	6.81	7.804	6.887	8.817	5.133	6.272	7.624	6.061	6.086	6.709	6.329	9.058	7.127	8.194	6.794	7.376	7.894	5.887	8.352	7.154	7.642	8.129	8.458	7.398	7.109	7.637	6.039	7.408	7.258	7.078	6.598	7.709	7.265	8.101	6.638	8.803	6.426	5.957	7.153	5.763	7.689	5.598	7.764	7.936	8.827	6.527	8.233	7.72	8.266	7.633	7.023	8.495	7.639	7.335	8.297	8.121	8.027
CLCNKA	-0.795	-1.375	-0.936	-2.479	-3.211	-1.621	-1.34	-1.901	-2.142	-1.487	-1.756	-2.156	-1.961	-2.867	-3.585	1.3	-1.731	-2.283	-2.685	-2.376	-0.892	-2.757	-3.585	-2.426	-1.852	-1.138	-1.088	-0.303	-3.195	-1.73	-1.225	-0.837	-3.585	-3.196	-2.045	-1.918	-2.765	-1.785	0.986	-2.915	-1.455	-2.854	2.006	-2.575	0.826	-2.037	-1.392	2.395	0.035	-3.585	-0.002	-3.585	-3.585	-1.062	-3.585	-1.044	-2.447	-0.707	0.829	-2.352	-0.812	2.72	1.877	-1.856	-2.371	-0.62	-1.387	-2.022	-3.585	-1.134	0.214	-0.024	-1.316	2.567	4.711	-1.738	-0.526	-1.923	-2.379	-4.368	0.024	-1.272	-0.69	-2.944	-1.976	-1.93	-1.909	-4.368	-1.045	-0.785	-1.445	-1.616	1.112	1.148	-2.653	-3.65	-1.311	-3.13	-1.947	-2.651	4.68	-0.553	-0.516	-3.066	-0.817	-0.704	-2.729	-2.643	-0.734	-1.047	3.359	-3.078	-2.86	-1.975	-0.913	0.282	-1.621	-1.868	-2.728	-2.255	1.635	-0.136	-3.445	-3.445	-2.312	-0.737	-1.525	-3.445	-0.299	-2.521	-1.229	-0.37	-3.445	-2.209	-3.445	-3.445	2.866	2.462	-2.074	-2.612	-1.836	-3.445	-2.439	-2.304	-3.445	-2.036	-1.122	-1.333	-2.213	2.343	0.593	-0.371	0.5	0.993	-1.116	-1.238	-2.234	-3.445	-2.626	-1.546	-1.729	-2.132	-3.445	-3.445	1.546	2.217	-3.445	-2.499	-1.232	-2.604	-3.445	1.423	2.22	2.933	-3.445	-2.243	1.854	-2.357	-1.685	-3.445	2.158	1.805	-3.445	-1.679	-3.445	2.347	3.55	-2.133	-3.445	0.043	0.03	-1.763	-3.445	2.824	1.097	-1.252	-1.287	-3.445	-3.445	-0.099	-1.107	-2.386	-3.445	-1.562	-3.445	-1.085	-3.445	-3.445	-2.04	-2.318	-3.445	-0.758	1.441	-3.445	-2.128	-1.632	-1.437	-1.544	-0.557	-1.502	-3.243	0.21	-0.407	-1.591	-0.897	-0.437	-2.662	-0.673	-2.599	-1.308	-3.243	-2.865	-0.521	-2.759	-1.331	-1.906	0.61	0.592	-3.243	-0.555	-1.613	-2.284	0.843	-2.367	-2.112	0.12	-1.155	-1.043	-2.556	-1.023	-2.921	-1.551	-3.243	-0.303	-1.408	0.747	-0.792	-1.958	-0.396	-1.918	-1.229	-1.847	-2.673	-2.935	-1.133	0.522	-1.751	0.173	-2.575	-2.34	-2.411	-1.765	-0.723	1.368
CLCNKB	0.357	-1.302	-0.206	-2.288	-3.736	-1.658	-3.037	-0.483	-1.114	-2.193	-2.669	-2.307	0.987	-3.333	-3.736	-1.04	0.286	-2.434	-3.37	0.211	1.559	-3.736	-0.417	-3.239	-2.908	-1.105	-1.815	-2.703	-3.346	-2.529	-1.753	-2.247	-2.388	-2.574	-0.173	-2.282	-1.465	-2.158	-0.261	-3.066	-0.497	-2.162	0.885	-2.502	-1.694	-2.913	-1.543	0.322	-0.522	-2.776	-1.797	-3.736	-1.348	-2.499	-3.157	-2.657	-2.598	-2.851	-2.12	-1.848	-1.929	-1.375	-1.089	-2.007	-2.522	-0.523	-3.736	-1.178	-3.736	-2.043	-1.45	-1.108	-0.986	-0.535	-0.558	-3.736	-2.307	-3.217	-1.514	-1.891	0.485	-2.128	-3.606	-3.12	-4.384	-2.083	-1.925	-2.794	-1.765	-1.489	-2.602	1.708	1.313	0.536	-3.732	-3.666	-4.384	-4.384	-3.179	-2.845	4.625	-3.937	-0.914	-2.55	-1.715	-1.939	-1.376	-3.278	-2.382	-1.83	-0.035	-2.72	-3.076	0.198	-1.581	-0.047	-3.178	-1.601	-1.626	-3.178	-3.178	-3.178	-1.492	-3.178	-3.178	-3.178	-1.664	-3.178	0.257	-1.695	-2.388	-3.178	-3.178	-0.838	-3.178	-3.178	-1.423	-0.579	-1.117	-3.178	-3.178	-3.178	-2.172	-2.037	-3.178	-0.414	-1.177	-2.443	-2.435	0.406	-2.285	-2.231	-2.33	-0.298	-3.178	-1.688	-3.178	-3.178	-3.178	-1.682	-2.079	-0.546	-3.178	-3.178	-0.935	-0.91	-3.178	-0.684	-0.43	-2.337	-3.178	-1.865	0.78	1.008	-2.369	-1.329	0.087	-2.09	-2.045	-3.178	-0.829	-2.551	-3.178	-2.33	-3.178	2.5	2.739	-2.378	-3.178	-0.567	-1.44	1.206	0.516	0.261	-0.321	-0.51	-1.728	-3.178	-1.71	-2.239	-3.178	-3.178	-2.318	-1.696	0.691	0.034	-2.333	-1.177	-1.075	-3.178	-1.404	-3.178	-3.178	-3.178	-3.343	-1.998	-2.643	-1.215	-1.526	-1.602	-3.343	-0.323	-2.818	-2.19	-0.09	-2.716	-3.024	-0.3	-2.699	-1.998	-3.343	-2.665	-2.206	-3.343	-2.455	-2.242	-0.289	-1.361	-3.343	0.444	-2.309	-2.384	-1.205	-2.085	-0.372	-0.711	-2.718	-0.569	-2.406	-1.511	-2.758	0.192	-3.343	-2.659	-1.508	-1.074	-1.65	-2.779	-0.348	-2.533	-3.343	-2.85	-2.773	-1.151	-0.947	-1.638	-0.999	-1.153	-3.343	0.28	-3.343	-2.566	0.84	-0.204
CLDN1	2.194	-0.927	-2.452	4.385	-2.315	5.184	-0.405	4.993	6.102	4.606	6.424	4.596	0.276	-2.078	-2.822	3.189	4.623	6.546	6.868	5.778	4.532	3.271	5.695	2.73	1.312	3.29	3.567	5.453	-2.556	0.005	6.443	5.075	-0.475	5.891	5.727	3.488	6.711	5.965	2.145	5.355	2.767	3.816	5.915	1.67	1.883	-0.191	2.751	4.136	2.044	4.489	0.307	0.31	4.806	0.703	-1.084	2.006	-1.462	2.072	1.025	6.41	8.037	4.46	0.113	3.462	5.065	0.728	1.137	0.351	4.289	3.883	5.875	6.778	5.935	-1.399	-2.052	6.883	-0.857	5.242	7.313	-2.588	0.619	-0.482	-0.394	4.749	1.158	0.389	4.087	7.116	1.661	2.72	4.334	2.15	3.466	2.248	2.983	1.911	2.136	1.735	2.027	1.563	4.532	3.863	3.431	2.715	3.759	5.316	4.92	2.626	7.543	7.586	1.501	2.799	1.637	3.824	1.495	3.925	-1.32	1.18	0.274	5.944	7.1	7.673	5.381	3.283	1.315	-2.762	3.697	1.806	-0.668	-0.134	-1.781	4.408	0.023	0.765	6.792	7.578	0.687	0.404	7.777	6.9	5.174	3.181	0.729	0.606	-1.239	5.8	7.54	2.732	2.685	8.039	1.14	2.085	7.595	5.37	2.859	6.715	5.448	-0.673	2.165	-3.453	3.898	3.92	6.851	7.689	2.716	2.411	4.851	6.361	7.138	1.643	1.451	4.079	1.303	2.264	2.973	6.775	0.735	2.497	8.991	9.345	-0.724	-0.764	-3.453	0.94	3.961	-0.306	-1.811	3.74	5.766	3.475	3.388	-1.016	0.34	4.864	4.084	7.532	6.909	1.162	3.11	-0.562	-0.142	-0.18	2.665	3.619	1.933	4.991	5.936	-0.452	-1.35	5.314	3.194	6.273	0.822	-2.071	7.422	-0.341	4.068	3.31	7.241	1.315	0.068	-1.392	3.524	1.541	4.323	2.838	1.036	5.819	1.63	5.965	-2.319	0.429	6.044	0.651	0.752	9.146	3.467	0.054	-1.956	3.896	2.578	6.722	1.448	6.78	4.941	4.858	3.951	6.694	2.22	2.596	-1.625	5.795	0.476	4.109	2.564	2.269	5.234	0.362	2.021	5.979	4.987	3.369	4.795	0.537	5.596	0.175	-0.36	3.669	0.751	0.709	3.639	3.753	6.143	1.2
CLDN10	-3.537	-2.045	-1.479	-2.089	-2.411	-0.122	-2.016	-3.141	-0.818	0.814	-2.907	-0.781	-2.122	-1.984	-3.537	2.417	-1.869	-0.612	-2.248	-3.537	-1.363	-1.141	-2.054	-2.378	-0.943	-1.301	-2.589	-0.744	-2.84	-2.632	-2.868	-2.857	-3.537	-1.122	-2.353	-1.24	-0.869	-1.085	-2.946	-0.52	-2.654	-1.434	-3.537	-0.857	-3.537	-2.43	-3.537	-2.914	-2.212	-1.429	-3.099	-2.156	-3.537	-1.935	-1.742	-2.024	-2.399	-3.537	-3.537	-1.939	-1.912	-0.324	-2.568	-2.805	-2.806	-1.398	-2.613	-3.537	-1.885	-2.455	-1.251	-1.013	-1.268	-3.537	-2.236	1.35	-0.211	-2.088	-0.697	-2.316	-3.893	-3.893	-3.115	-3.251	-2.687	-0.746	-1.434	-3.893	-1.433	-2.798	-2.111	-0.975	1.804	0.757	-2.794	-3.893	-3.893	-1.017	-2.989	-3.076	3.424	-2.224	-0.56	-2.059	-2.24	-3.893	-3.893	1.605	-1.787	-2.193	-3.893	-2.404	-1.185	-2.46	-1.575	-1.546	-2.796	-3.681	-3.681	-3.681	-1.506	2.422	-2.372	-3.681	-3.681	-3.681	0.609	0.258	-2.474	-2.198	-0.63	-1.108	-2.084	-0.722	-2.029	-0.913	0.803	-0.206	2.527	2.707	0.194	-2.873	-2.675	-2.54	-3.681	-1.573	-0.358	-3.681	-3.681	-1.532	-0.707	-2.734	0.597	-0.518	-2.677	-2.752	-1.035	-2.261	-2.862	-2.185	-3.681	-3.681	-3.681	-2.494	-1.178	-1.731	-1.984	-3.681	-3.681	-1.372	-0.716	-0.607	-2.861	-1.411	-1.218	-1.832	-2.847	-1.22	-1.152	0.829	-3.681	-3.681	-0.106	-2.833	-2.104	-3.681	-3.681	-1.992	-1.433	-1.443	-2.327	-3.681	-3.681	-3.681	-2.761	-2.76	-2.231	-2.476	-3.681	-2.742	-3.681	-1.266	-1.591	-3.681	-3.681	3.186	-0.395	-3.681	-3.681	-3.681	-1.907	2.733	-3.681	-2.831	1.177	-1.249	-3.136	-1.172	-2.176	-0.835	-2.795	-0.002	-3.528	-1.876	1.993	-2.131	-2.365	-2.124	-2.884	-2.044	-3.156	-2.602	-3.528	-3.528	-1.462	-2.427	-2.185	-2.731	-3.081	-3.127	-3.096	-1.714	-1.632	-1.505	-2.855	0.943	-3.528	-2.297	-2.377	-1.199	-2.528	-2.447	-1.371	-0.979	-1.693	-1.987	-2.446	-3.528	1.677	-2.438	-3.528	-3.528	-1.973	-1.193	-2.566	-2.331	-1.319	3.958	-3.528	-1.511	-3.528	-3.528	-1.909	-2.325
CLDN10-AS1	-4.133	-2.934	0.669	-4.133	-1.116	-0.477	0.598	-2.598	-3.617	-3.269	-1.322	-2.116	0.259	-1.587	-1.402	-0.697	-4.133	-2.831	-4.133	-2.924	-1.53	-4.133	-1.676	-0.865	-0.567	-4.133	-3.744	-1.664	-0.856	-3.228	-4.133	-2.242	-4.133	-2.099	-2.069	-1.352	-4.133	-4.133	-0.072	-1.771	-3.625	-2.92	-2.276	-3.388	-3.658	-4.133	-4.133	-2.743	-0.27	-1.295	-2.859	-4.133	-0.89	-0.741	-4.133	-2.016	-4.133	-2.309	-3.706	-4.133	-4.133	0.891	-2.012	-2.404	-2.406	-1.466	-4.133	-4.133	-2.058	-0.631	0.122	1.505	-1.383	-1.66	0.023	-0.044	-1.401	-1.607	-1.558	2.303	-3.794	-3.794	-3.794	-3.794	-3.794	-0.647	-1.067	-2.204	-0.069	-3.794	-2.644	-3.794	-3.794	0.25	-2.901	-0.896	-3.794	-2.864	-1.629	-2.977	-3.047	-1.105	-1.669	-3.001	-3.794	-3.794	-3.025	-2.248	2.287	-0.912	-3.794	-3.794	-0.44	-2.361	-2.212	-1.232	-3.233	-3.233	-3.233	-0.344	-0.227	0.076	-1.547	-2.355	-3.233	-3.233	-1.313	-1.281	-0.592	-3.233	-1.017	-3.233	-3.233	-3.233	-3.233	-3.233	-3.233	-3.233	-3.233	-1.189	-1.624	-0.984	-3.233	-2.092	-3.233	-0.872	-1.647	-3.233	-3.233	-2.479	-3.233	-3.233	-1.163	-1.169	-1.642	-2.304	1.848	0.53	0.858	-2.3	-3.233	-3.233	-1.837	-2.046	-1.714	-3.233	-3.233	-0.998	-3.233	-3.233	0.637	-3.233	-3.233	-3.233	-1.53	-0.94	-3.233	-3.233	-2.1	-3.233	-3.233	-3.233	-3.233	-3.233	-2.239	-3.233	-2.461	0.683	0.587	-2.683	-3.233	-3.233	-2.293	-2.311	-3.233	-3.233	-3.233	-3.233	-3.233	-0.751	-1.147	-3.233	-3.233	-2.31	-1.095	-3.233	-3.233	-2.232	-3.233	-1.046	-0.187	-0.038	-3.233	-3.233	0.901	-3.48	-3.48	-3.48	-3.48	-3.48	-2.747	-1.769	-3.48	-1.164	-2.679	-1.386	-3.48	-2.076	-3.48	-2.656	-3.48	-2.343	-1.554	-2.344	-3.48	0.475	0.167	-2.173	-3.033	-3.48	-3.048	0.442	0.21	-2.841	-0.213	-3.48	-3.48	-2.945	-0.136	-3.48	-2.673	-3.48	0.744	-3.48	-3.48	-2.661	0.022	-2.916	-2.13	-3.48	-3.48	-3.48	-1.194	-0.84	-3.48	-3.48	-2.941	-0.287	-2.357	0.756	-3.48	-3.48	1.324	-2.96
CLDN11	-1.158	1.134	1.222	2.15	0.323	3.353	0.434	1.007	2.547	5.345	4.693	0.948	0.176	0.037	-0.637	3.932	2.825	1.833	1.893	2.725	3.23	0.15	1.777	1.876	1.642	2.061	1.962	2.477	-1.056	0.837	1.641	-1.211	0.208	1.758	1.846	1.634	3.483	-0.181	-1.16	4.47	0.051	1.303	1.92	2.979	-0.807	0.949	1.72	-0.896	0.451	2.749	-1.706	1.018	5.806	-0.151	0.253	2.917	4.786	1.832	0.522	5.551	5.098	3.789	4.615	2.435	2.304	4.625	-0.117	-1.004	1.284	0.868	-1.138	1.49	1.045	5.927	5.932	3.459	3.158	1.406	-1.22	0.352	2.499	5.18	4.064	0.478	-1.553	-0.195	0.636	0.524	2.69	2.931	3.668	4.531	-0.57	1.042	0.082	-0.299	0.644	-0.141	-0.905	2.821	1.021	0.763	1.35	2.51	2.186	2.524	3.494	4.278	0.979	2.043	4.189	3.592	3.572	3.053	3.404	1.315	5.97	1.069	-0.515	1.964	5.816	5.394	4.752	3.903	2.262	-1.954	2.258	6.977	0.004	3.459	6.84	1.842	0.361	-1.404	1.908	0.213	1.251	0.272	3.63	3.708	2.238	1.279	1.59	2.164	6.558	4.389	3.649	-0.289	-2.512	-2.13	1.739	2.835	2.089	1.488	2.951	-1.279	-0.823	-0.649	-0.398	5.592	-0.109	1.509	-0.109	0.59	2.112	0.28	3.619	0.958	2.481	4.488	1.959	6.515	0.928	1.147	2.118	1.796	7.753	5.241	2.951	2.615	-0.392	-0.045	-0.169	1.369	2.31	-0.328	-1.807	-0.549	0.076	2.361	3.087	-0.446	-2.239	-2.822	2.244	1.74	-0.03	3.604	1.126	0.994	1.576	3.393	3.634	0.355	3.54	2.842	1.489	1.065	1.155	0.658	-1.97	2.474	2.215	2.419	1.66	0.989	4.568	3.908	1.657	1.772	0.51	2.755	4.404	1.727	3.4	-0.373	6.813	4.602	3.103	3.607	-2.083	1.594	0.594	0.309	2.747	0.417	-0.034	-0.088	-2.941	1.877	0.733	2.388	-1.955	5.472	2.006	0.875	1.844	3.86	-1.37	3.619	-0.301	0.076	-1.841	2.805	0.858	0.735	0.46	6.2	5.402	2.447	0.231	3.673	1.635	0.039	0.997	7.395	3.616	1.866	0.641	1.419	1.485	3.564	-2.471	0.74
CLDN12	5.564	5.486	4.915	6.244	6.014	6.762	6.04	6.483	4.175	6.552	5.533	6.269	4.992	6.811	5.306	4.84	5.874	4.627	5.103	3.754	5.137	6.744	3.562	7.036	6.543	5.695	6.328	6.496	5.933	5.647	5.337	6.097	5.537	6.385	4.758	6.309	4.261	6.119	6.981	6.544	5.891	5.628	5.202	5.085	7.315	6.85	5.294	6.415	6.933	6.538	7.293	6.582	5.552	6.246	6.541	5.926	5.24	5.77	7.321	3.671	3.731	4.96	4.031	6.2	4.888	3.867	5.517	4.826	5.554	6.584	6.221	7.066	6.559	4.53	2.442	4.495	4.08	6.17	6.238	5.159	4.422	5.136	4.913	6.312	6.607	5.614	6.109	6.154	4.53	5.188	6.709	6.581	5.086	6.618	6.462	6.395	5.758	6.542	5.829	5.158	3.846	6.609	6.068	6.24	5.274	5.264	5.151	5.13	6.574	5.36	6.154	5.042	5.788	5.39	4.582	5.246	6.088	5.871	5.649	6.722	5.929	5.814	6.585	6.064	4.903	4.945	6.288	5.71	6.813	3.644	5.896	5.277	4.153	4.326	6.406	6.279	5.899	5.651	6.595	6.771	6.872	6.701	2.948	2.954	6.078	5.461	5.28	6.048	6.17	5.519	5.465	5.374	6.271	6.016	6.191	6.429	5.857	7.102	6.858	6.314	5.795	5.828	5.755	6.308	5.944	5.87	4.042	6.421	6.817	3.259	6.322	4.803	5.815	5.984	6.538	4.861	5.192	4.378	6.746	6.988	5.134	5.032	3.772	2.988	5.637	6.067	5.895	5.634	5.915	6.545	6.593	4.944	5.908	7.055	5.663	6.502	6.491	5.115	3.965	6.306	6.216	4.209	5.254	5.3	5.707	4.141	6.982	4.758	5.11	5.978	5.53	4.806	5.748	6.344	7.082	3.493	4.955	3.776	4.584	5.771	5.485	5.365	4.459	5.968	4.21	5.859	5.802	6.294	5.588	4.621	6.305	6.373	5.053	5.962	3.043	6.681	7.161	4.409	6.438	6.763	7.273	5.656	5.807	6.861	5.422	6.175	6.292	4.336	7.72	5.696	6.345	5.782	5.604	5.1	1.95	6.477	6.816	6.098	4.321	6.953	7.224	5.656	4.042	6.256	7.929	3.99	5.021	6.695	5.976	4.764	7.378	6.421	5.496	4.784
CLDN14	3.368	-2.121	0.793	0.703	-0.777	-0.084	-3.74	-0.265	-0.296	-3.391	-2.242	-3.319	-1.625	-1.456	-3.347	-1.927	2.571	-1.308	-2.29	-0.217	0.172	2.983	-1.855	-1.785	-0.376	0.603	-2.077	-0.947	-0.51	-2.533	-0.439	-2.6	-1.851	-3.74	-0.527	-1.508	1.133	-0.941	3.832	-0.526	4.742	0.964	-3.74	0.395	5.319	-1.352	-0.19	-1.483	-1.092	0.432	5.883	-3.74	-0.497	-1.847	-1.753	1.284	-3.254	0.39	5.558	-2.142	-1.371	-3.74	-1.469	3.184	2.894	1.055	0.021	3.559	5.573	-0.387	-3.74	-3.222	-3.74	4.9	2.275	-1.448	-1.136	-1.893	4.186	-1.099	-0.336	-2.106	-2.285	-0.035	-3.636	-1.478	-3.275	-1.548	-1.743	-1.543	-0.84	3.524	-0.404	0.288	-0.205	-2.976	-0.711	3.004	3.649	-4.362	3.343	0.194	-1.181	2.55	2.674	-2.072	-2.723	-1.689	-1.553	-0.705	-1.049	-0.711	-2.133	0.732	0.491	3.506	3.37	-2.869	-1.675	-1.679	3.334	3.359	-2.869	-1.056	-1.736	-2.869	-1.355	-2.869	2.639	-0.984	-1.572	1.226	-0.532	-2.869	-0.467	5.848	-2.869	-2.869	3.718	1.831	-0.337	-0.868	-2.869	-1.728	0.013	-1.999	-1.869	-1.287	-2.869	-0.963	-0.25	2.026	3.397	0.91	1.598	-2.869	-2.869	-1.991	-0.388	2.457	3.343	4.044	-0.309	1.862	-1.918	-1.902	-0.744	-2.869	-1.514	-2.869	-2.869	1.576	-1.148	-2.869	5.496	-1.02	-0.008	-1.167	5.477	5.998	-2.869	-2.242	-0.178	-2.869	-2.869	-2.869	-2.869	-0.423	-2.869	-0.054	-0.829	-2.869	-2.869	-1.389	-1.392	2.556	1.257	2.968	-0.214	-1.366	-2.869	-0.781	-1.085	4.008	3.01	3.011	4.558	-0.283	-0.111	-0.078	-2.869	-2.869	-1.265	-2.869	3.019	0.597	-0.131	-0.864	-3.007	1.776	-1.354	-1.726	-0.256	-2.165	-0.954	-1.772	-0.157	-2.096	0.398	1.2	-3.002	-1.904	3.964	-1.136	-1.531	-1.401	-1.085	-2.872	-2.882	2.14	-2.905	-0.422	3.54	2.689	-2.355	-0.472	1.276	-2.438	5.887	-1.837	-2.348	-1.55	-1.642	0.765	0.577	1.328	-0.316	-2.384	-2.473	1.273	1.732	0.605	-2	1.745	1.613	0.196	-2.431	-2.656	5.934	-2.002	-2.426	0.123	-2.542	0.628
CLDN15	4.312	3.852	3.838	3.931	4.665	4.155	4.803	3.097	3.374	5.056	4.845	5.871	4.063	4.056	4.352	4.168	3.098	3.522	3.538	4.433	5.035	4.208	2.68	4.027	4.67	4.771	4.841	5.574	5.123	3.721	4.151	3.433	2.16	6.319	3.425	3.961	3.951	3.848	2.843	2.167	3.506	3.552	4.99	2.624	3.019	4.41	2.965	3.811	4.68	2.311	3.778	4.511	2.782	2.661	4.624	2.878	2.313	4.266	3.67	4.41	3.572	3.964	3.243	4.47	3.913	3.637	3.953	3.857	4.112	4.433	4.838	4.971	5.114	3.699	4.672	3.254	2.834	3.413	5.611	4.056	5.377	4.803	4.553	2.608	4.187	1.264	-0.557	1.105	4.355	4.612	3.491	4.282	1.855	1.043	4.216	4.249	4.399	4.351	4.636	4.44	4.601	4.465	4.691	4.066	4.692	5.343	4.393	4.847	3.897	4.274	5.531	3.889	5.191	3.879	1.636	5.548	3.893	4.029	4.162	4.633	2.702	3.5	2.423	3.503	3.103	2.673	2.547	4.588	5.906	3.977	4.814	2.415	3.31	3.403	2.104	4.562	3.157	3.373	3.79	4.521	4.046	4.078	4.822	4.731	3.747	3.44	3.756	5.517	4.827	5.62	3.749	3.614	3.678	3.215	4.238	3.087	3.241	3.47	3.754	4.314	4.34	4.029	3.486	2.928	3.899	4.591	2.862	3.408	3.034	4.852	4.318	3.142	5.782	5.947	4.027	3.756	4.426	4.083	4.443	5.264	4.017	4.233	3.853	4.885	4.472	3.687	4.328	3.551	4.047	4.313	4.035	4.999	4.14	3.867	4.245	2.953	3.102	2.384	3.642	5.045	5.276	3.36	3.967	3.804	3.747	4.204	5.627	4.133	5.043	2.845	3.96	3.464	3.09	3.588	4.475	4.133	3.589	4.138	5.695	4.535	4.216	4.9	3.205	3.711	3.722	4.198	2.74	3.173	3.883	3.139	4.151	4.633	4.021	4.256	4.661	4.706	4.985	3.085	3.251	2.648	4.63	3.786	3.898	2.812	3.204	4.457	4.145	3.604	4.684	4.21	3.369	3.14	4.339	3.599	4.805	3.48	4.78	3.348	3.793	5.028	4.962	4.043	4.187	2.756	4.223	2.792	4.072	3.769	3.516	3.046	4.568	3.974	3.792	4.026
CLDN16	-2.871	-3.153	-1.697	-1.267	-3.381	-1.379	-3.364	0.343	-1.036	0.726	0.337	-1.322	-0.741	-3.755	-3.362	-1.22	-0.475	-0.005	1.279	-0.606	2.712	-2.2	-0.312	-2.889	-2.201	-2.065	1.439	-1.38	-3.755	-3.233	-0.216	-1.458	-3.284	-1.426	-2.215	-1.993	0.78	-0.956	-0.74	-2.629	-2.872	-3.024	1.913	-3.755	-2.923	-3.285	-3.755	-1.868	-3.755	-2.223	-3.317	-3.137	-3.755	-3.755	-2.763	-1.908	-2.906	-2.115	-2.999	-0.568	1.894	-2.404	-2.471	-2.347	-1.352	-3.755	-3.755	-3.755	-3.755	-3.115	-3.755	-2.307	-3.755	-2.821	-3.755	0.69	-1.622	-0.619	-1.723	-2.625	-3.841	-3.841	-3.841	-1.811	-3.841	-1.861	-0.366	-3.841	0.14	1.883	-2.54	-3.212	1.856	1.62	-2.401	-2	-2.733	-3.841	-3.32	-3.841	3.069	-2.546	-2.612	-1.866	-1.765	-3.203	-3.072	1.019	0.134	-0.82	-1.491	-2.022	-3.841	-3.841	-1.523	-2.979	-3.643	-2.911	-2.449	-2.453	-0.441	0.37	-2.334	-2.223	-3.643	-3.643	-2.129	-3.643	2.353	-3.643	-3.643	-1.07	-2.046	-3.643	-1.991	-0.875	-3.643	-3.643	1.522	0.77	-1.5	-3.643	2.176	2.6	-3.643	-1.535	0.165	-3.643	-3.643	2.786	-2.75	-0.738	0.749	-1.114	-3.643	2.28	-2.432	-3.643	-2.824	-2.71	-2.544	-1.953	-3.643	-0.758	-2.692	-3.643	-1.946	0.255	-0.133	1.117	-2.209	-1.654	-3.643	-3.643	-2.834	-1.35	-2.283	-3.643	2.696	3.122	-3.643	-3.643	-3.643	2.993	0.989	-3.643	-3.643	-3.643	-2.12	0.014	-0.642	-3.643	-2.703	-2.721	-1.451	-0.467	-2.743	-2.438	-3.643	-2.14	-1.09	-3.643	-2.783	-3.643	-3.643	-3.643	-1.883	-3.643	-3.643	-2.516	-1.869	-0.448	-3.643	-3.643	0.389	-2.056	2.754	-1.702	1.849	-2.568	-2.668	-3.401	-1.54	-3.016	-2.946	-3.401	-0.164	2.717	-2.757	-1.202	-3.401	-3.401	-3.401	-3.401	1.268	0.364	-3.401	-3.401	-3.401	-2.687	-3.401	-1.054	-2.162	1.069	-2.481	-1.553	-2.342	0.663	-3.017	-1.181	-3.401	-1.983	-3.401	-2.717	-3.401	-1.132	-2.761	-2.432	-2.574	-1.697	-2.881	-3.401	1.664	-3.401	-0.149	-2.424	-3.401	0.015	-2.733	-3.401	-2.044	-2.624	-2.091	-3.401
CLDN18	-1.05	1.913	-0.307	-1.733	-0.996	0.648	0.275	-0.582	-1.986	0.429	0.782	-0.046	-0.094	0.616	-0.45	-0.25	-2.659	-2.388	0.329	-1.324	0.614	-0.051	-1.296	0.944	1.395	-0.945	0.422	0.048	-1.038	1.584	-2.512	1.243	-0.899	1.24	-2.471	1.579	-1.842	-0.729	-0.707	-0.521	-1.754	-3.181	0.638	-0.047	-0.109	0.174	-3.181	-1.791	-0.369	-0.923	-1.382	-0.398	1.542	-1.288	-0.026	-1.334	-1.595	-0.915	-1.411	-1.948	-1.065	-1.144	-1.638	-0.316	-0.871	-1.211	-0.318	-2.197	-2.131	0.172	0.147	-0.364	-0.912	0.501	-0.125	-0.767	-0.223	0.669	0.338	-1.845	0.074	-2.993	-2.473	-0.214	-1.169	1.212	1.212	1.341	-1.671	-1.386	-0.983	-0.343	3.009	1.669	-0.927	-1.667	-1.461	-2.461	-1.039	-0.844	3.463	-1.184	-0.668	-0.413	-0.275	-0.11	-2.019	-2.846	-1.749	-1.398	-0.873	-1.864	-1.417	-0.988	2.453	1.105	-0.515	-1.13	-2.071	-2.433	-0.093	-0.6	-1.639	0.139	-0.398	-1.596	6.519	0.018	0.125	-0.18	0.892	-2.461	-2.026	-1.283	-1.221	-2.329	11.297	11.316	-0.465	0.362	0.317	0.626	-2.617	-1.417	-2.689	-1.515	-0.622	0.569	-0.67	-0.647	-2.183	-1.128	-1.858	-1.559	-1.294	-0.17	-0.702	-1.031	-1.142	0.496	1.774	1.572	-3.623	-3.623	-3.623	-2.656	-1.168	-0.55	-0.875	-0.915	0.406	-1.634	-1.902	-0.36	-0.976	-3.623	-1.112	-0.145	-2.49	-1.411	-0.271	-0.342	3.765	-3.623	-1.632	-0.381	-0.086	0.22	0.485	-1.25	-1.583	-0.692	-0.729	-0.184	-1.431	0.033	9.996	-3.623	0.117	-0.732	-0.883	-1.208	-0.088	-1.74	-1.013	-3.623	-1.558	-1.622	-1.52	-1.102	-1.849	-1.728	0.797	-0.212	-0.884	-0.896	-0.908	-0.932	-0.018	-1.027	-0.953	-1.205	-0.201	-1.324	8.645	-0.45	0.924	-0.485	0.365	0.419	0.266	-1.016	-1.958	-0.924	-0.636	-1.134	-1.498	-1.444	-0.838	-1.27	-1.961	-0.5	0.05	-0.658	-1.286	1.672	-0.61	-1.313	-0.937	0.358	-0.27	-2.466	-0.425	2.062	-2.049	-1.218	-0.531	-0.852	-0.318	-1.522	-1.152	-0.973	-1.831	-1.19	-1.044	-0.924	-0.314	-2.546	-2.269	-1.464	-0.778	0.268	-2.132	4.708
CLDN19	-2.581	-2.636	-1.602	-2.359	-2.549	-3.062	-3.074	-3.069	-2.27	-0.834	-3.465	-3.465	-2.963	-3.465	-1.531	-2.529	-2.561	-3.465	-2.807	-3.465	-1.903	-3.465	-3.465	-3.465	-3.465	-3.465	-2.517	-2.432	-0.188	-2.258	-2.34	-2.537	-2.994	-2.77	-3.465	-2.944	-3.465	-3.465	-3.465	-3.465	-2.582	-3.465	-3.465	-3.045	-3.465	-2.995	-1.272	0.546	-3.465	-2.191	-3.027	-3.465	-3.465	-3.465	-2.886	-3.465	-2.616	0.798	-3.465	-3.465	-3.465	-3.465	-3.465	-3.053	-3.465	-3.465	-1.983	-3.465	-3.465	-3.465	-3.465	-3.465	-3.465	-3.465	-2.673	-2.015	-2.819	-3.465	-3.987	-3.987	-2.242	-3.987	-3.987	-3.345	-3.001	-2.681	-1.26	-3.987	-3.987	-3.174	0.502	-3.123	2.591	0.933	-3.987	-3.987	-2.879	-3.987	-3.987	-3.987	4.566	-2.692	-3.245	-3.987	-3.987	-3.987	-3.987	-2.644	-3.308	-3.987	-3.987	-3.987	-3.987	-3.987	-1.184	-2.589	-3.653	-1.787	-3.653	-3.653	-3.653	-3.653	-3.653	-3.653	-2.52	-3.653	-3.653	1.092	-3.653	-3.653	-3.653	-3.653	-3.653	-3.653	-3.653	-3.653	-3.653	-0.178	-2.282	-2.82	-2.41	-2.33	-3.653	-2.512	-3.653	-3.653	-2.653	-3.653	-3.653	-3.653	2.083	1.371	-2.275	0.126	-3.653	3.861	-0.302	-3.653	-3.653	-3.653	-3.653	-3.653	-3.653	-1.823	-3.653	-2.686	-3.653	-3.653	-3.653	-3.653	-3.653	-3.653	-3.653	-3.653	-3.653	-2.451	-1.909	-3.653	-2.52	-1.879	-3.653	-3.653	-3.653	-2.805	-3.653	-3.653	-3.653	-3.653	-3.653	-1.28	-0.8	-3.653	-2.713	-0.792	-1.461	-2.732	-3.653	-3.653	-2.185	-3.653	-3.653	-3.653	-3.653	1.324	-3.653	-3.653	-2.808	-3.653	-3.653	-1.901	-1.107	-3.653	-3.653	-3.653	-3.535	-3.535	-2.581	-3.535	-3.062	-3.535	-3.535	-3.535	-3.01	-2.595	-2.734	-3.535	-3.535	-3.535	-3.535	-3.205	-3.535	-3.535	-2.398	-3.535	-3.535	-1.054	-3.535	1.79	-3.088	-3.535	-0.741	-3.14	-2.521	-3.535	0.014	-3.079	-3.535	-2.61	-3.535	-3.535	-3.535	-3.535	-3.066	-2.851	-1.7	-3.535	-3.535	-3.535	-1.919	-3.535	-3.015	-3.535	-2.965	-3.535	-2.976	-2.558	-2.996	-3.535	-3.535	4.783	-3.535	-3.535	-2.618	-2.332
CLDN2	-2.443	-1.591	-2.288	-1.602	-1.142	0.535	-2.936	-2.62	-3.327	1.539	-1.829	-2.581	-2.453	-1.623	-2.934	-1.338	-1.028	-1.352	-0.34	-2.118	-2.852	-3.327	-1.442	1.103	0.458	-2.526	0.603	-2.294	-2.162	-1.87	-2.658	-1.219	-2.856	-2.632	-2.617	-0.017	-1.988	-3.327	-3.327	-1.855	-2.819	-3.327	-3.327	-2.317	-2.495	-2.857	-3.327	-2.704	-1.323	-2.367	-2.889	-1.946	-1.687	-3.327	-2.335	-1.638	-2.841	-2.144	-3.327	-1.729	0.238	3.604	-1.206	-2.333	-2.334	-2.347	-3.327	-3.327	-1.675	-0.186	-2.13	-2.128	-1.786	-1.427	-0.897	0.183	-0.864	-1.665	-3.995	-3.995	-1.816	-0.073	-0.026	-2.298	-3.009	-3.419	-1.041	-3.995	1.028	-2.285	-3.013	-1.498	0.916	-0.493	-2.896	-3.592	-3.171	-2.101	-3.995	-3.995	1.74	-2.326	2.535	-3.995	-3.995	1.614	-2.202	-2.449	-0.361	-2.674	2.467	-2.176	-1.062	-3.995	-1.677	-3.133	-3.738	-1.872	-2.186	-0.849	-2.619	-2.262	-2.429	-1.362	-3.738	-3.047	-1.242	-3.738	-3.012	-2.814	-2.948	-1.165	-2.141	-3.738	-2.086	4.492	-1.983	0.421	4.576	3.628	-2.987	-3.738	-3.738	-1.532	0.776	-0.974	-2.738	-1.867	-3.738	-1.832	-3.738	-0.377	5.339	2.805	-2.147	-3.738	-3.738	-3.738	-2.919	-3.738	-1.591	-2.425	-2.342	3.071	-2.787	-2.771	2.783	-2.225	-3.738	-2.897	-0.488	-3.738	-2.017	-2.77	-3.738	-3.738	0.731	0.512	5.145	6.113	-2.721	-3.738	-3.738	-2.359	-2.744	-3.738	-3.738	-2.938	-2.568	-2.479	-2.384	-3.738	-2.233	-3.738	-3.738	-2.817	5.604	-2.533	-2.27	-2.799	-3.738	-2.075	-3.738	-2.256	-3.738	-3.738	-2.893	-2.737	-3.738	-3.738	-1.964	1.647	-2.134	-2.356	5.031	-3.249	-2.625	-0.559	-1.612	-2.46	-2.846	-3.579	-2.67	-2.89	3.701	0.12	-1.681	-1.091	2.188	0.686	-3.579	-2.653	-1.043	-2.203	-2.691	-3.579	-1.695	-2.782	-3.132	-1.211	-2.545	-1.765	-2.83	-1.059	-1.955	-0.947	-0.047	2.235	-3.195	-1.054	-1.995	-3.579	-2.235	-2.433	-3.579	-3.579	-0.438	-3.579	-0.785	-2.769	-3.579	-3.579	-2.434	-2.164	-3.579	-3.175	-1.235	-1.753	-2.665	-2.676	-1.072	-2.299	-2.908	-1.915
CLDN20	-2.8	1.443	-3.073	-2.578	-0.218	0.854	0.1	-2.505	-2.241	-0.399	0.649	1.786	-3.684	1.399	1.587	-0.479	-2.78	-2.382	0.031	-3.684	-0.907	-1.09	-2.76	1.921	1.28	-2.883	-0.837	1.55	0.128	1.5	-3.015	1.261	-3.213	2.367	-2.974	1.088	-3.684	-2.689	0.542	-2.212	-3.176	-3.684	-3.684	-1.082	1.409	-1.099	-1.491	0.278	-0.872	-3.684	1.276	-1.017	-0.806	-1.549	-1.238	-1.567	-3.684	-0.806	0.634	-3.684	-1.436	-2.66	-3.12	-0.694	-1.58	-1.545	-2.76	-3.684	-3.684	-0.498	-1.398	-0.781	-2.143	-1.211	-2.383	-1.525	-1.551	0.029	0.909	1.841	-3.763	-2.804	-2.985	-1.463	-2.197	1.912	-0.022	0.768	-2.212	-3.3	0.333	-1.863	-3.763	-0.261	-1.816	-1.683	-1.272	-2.525	-2.859	-1.888	2.026	3.046	-2.534	0.272	-2.712	0.287	-1.83	-2.42	-2.836	-3.763	-0.157	-3.763	2.433	-3.763	2.341	-2.365	1.026	-0.503	0.028	-0.431	0.118	-0.885	-0.925	-1.738	-1.791	-2.043	-1.315	-1.599	-0.206	-1.094	-1.582	-3.551	-3.551	-1.66	-3.551	1.726	-3.551	-1.423	-0.675	0.026	-0.246	-0.463	-0.54	-1.781	-0.669	0.103	0.15	-0.497	-1.665	-1.402	-1.715	-1.056	-2.173	-2.178	-1.222	0.77	-1.692	-0.084	0.088	0.322	-0.055	0.625	-0.639	-0.94	-1.048	-0.61	-2.466	-1.057	-2.523	-1.797	-3.551	-2.238	-3.551	-1.6	2.366	-1.702	-3.551	-2.463	-1.022	-0.733	-1.202	-2.154	0.024	-0.04	-1.239	-2.408	-3.551	-0.244	-0.012	-1.63	-0.862	-1.869	-3.551	-1.098	-1.359	-1.672	-2.651	-1.253	-2.083	-1.328	-0.363	-1.888	-0.993	0.471	0.62	-3.551	-1.235	-2.55	-0.478	-2.424	-1.005	-3.551	-0.065	0.542	-1.672	-2.297	-1.712	-1.184	1.213	-2.523	-1.327	-1.699	-0.171	0.563	-0.568	0.116	0.613	-2.238	0.16	0.148	-2.52	-2.716	-1.877	-3.642	0.578	-0.892	-0.968	-2.335	-3.642	0.273	-1.858	-0.906	0.385	-1.35	-1.359	-0.926	-1.087	-1.943	-0.533	-0.945	-1.643	-1.523	-0.234	-1.63	-3.642	0.277	-0.457	-1.879	-1.357	-2.832	-2.74	-0.811	-1.155	0.314	-2.366	-1.017	-1.433	-1.161	-3.269	-1.975	-1.039	0.15	-1.279	-0.076
CLDN23	3.046	1.594	2.453	3.962	0.549	2.886	2.696	2.2	2.966	2.686	1.719	1.173	1.48	2.043	1.181	2.314	2.479	3.316	1.523	2.998	1.168	3.169	2.476	4.294	3.3	4.526	2.844	1.127	0.662	0.741	2.921	1.331	2.655	-1.083	2.687	3.052	3.688	3.317	1.427	3.206	3.271	3.391	0.965	2.674	0.43	2.364	4.395	0.697	4.302	2.532	-0.254	1.138	2.615	3.729	2.222	2.09	2.052	1.837	0.558	4.311	5.4	0.638	3.023	1.748	3.085	3.553	3.631	3.991	3.385	2.945	3.032	3.7	2.06	0.858	1.489	3.73	5.12	2.803	1.7	2.691	3.34	2.624	2.894	3.522	0.821	0.173	-0.437	1.14	2.724	3.021	1.815	3.278	-0.336	1.167	2.836	2.743	2.547	2.272	2.316	3.518	4.004	2.628	2.39	4.28	4.133	2.776	3.16	3.066	2.374	3.266	2.931	3.975	2.738	3.804	0.345	1.42	1.266	-0.22	0.579	2.905	2.749	2.39	2.331	2.46	0.405	1.597	3.049	0.493	0.797	4.486	1.413	4.609	6.312	6.462	2.078	3.555	5.967	5.68	2.252	2.385	3.814	3.631	1.564	2.201	-0.266	3.7	3.003	0.307	0.411	1.909	2.842	2.974	3.742	3.8	2.969	2.754	0.802	2.886	2.599	0.725	2.713	2.854	2.397	2.406	2.34	1.956	2.505	3.589	4.229	1.981	3.13	2.104	0.493	0.698	2.151	1.383	4.651	3.75	3.963	4.594	2.054	1.879	0.971	2.182	1.233	0.807	1.075	2.981	2.737	0.84	0.902	3.101	2.979	1.284	1.901	2.05	5.307	3.989	4.251	2.157	2.112	3.625	1.99	1.829	2.404	4.157	1.621	2.063	2.164	3.977	-0.602	3.07	0.967	1.25	3.256	3.927	3.405	3.05	2.191	3.769	2.248	-0.166	3.384	0.778	4.549	3.21	3.628	2.075	1.506	3.588	0.56	2.961	2.812	2.729	1.908	-0.497	4.388	1.389	-0.561	4.924	5.013	2.642	2.01	1.968	2.391	2.026	3.132	3.212	0.979	2.924	1.534	2.69	1.703	4.687	2.88	3.843	3.059	2.494	2.225	3.075	2.427	1.476	1.101	1.798	2.227	3.081	2.488	1.673	2.222	1.949	2.015	0.639	2.319	2.956
CLDN3	-2.616	-2.147	-2.889	-2.052	-3.5	-0.27	-2.332	-1.337	-2.305	1.659	-1.912	-2.265	-2.998	-2.524	-3.5	0.4	-2.978	-1.525	-1.905	-0.857	-0.993	-0.652	-2.576	2.056	-1.465	-3.5	0.027	-3.068	-2.803	-2.978	-2.03	-2.36	-1.949	-2.805	-1.674	-1.268	-1.478	-3.5	-3.5	-2.028	-3.5	-2.769	-3.5	-3.5	-3.5	0.568	-3.5	-3.5	-0.541	-3.5	-2.727	-0.717	-3.5	-2.753	0.128	-2.421	-1.914	-3.5	-3.073	-1.163	1.548	-3.5	-2.936	-3.5	-3.089	-2.52	-2.576	-3.5	-3.5	3.015	0.159	-2.982	-1.959	-2.004	-0.723	0.064	-2.854	-0.772	-3.698	-1.832	-3.698	-3.698	-2.92	-1.242	-2.492	-1.718	-1.998	-3.698	-2.505	-3.698	-0.775	-0.729	-0.65	-0.433	-3.698	-2.502	-2.874	-1.638	-1.845	-3.698	4.479	-3.698	-0.185	-3.698	-3.698	-3.698	-1.521	1.56	-2.771	-1.998	1.332	-2.408	0.689	-3.698	-1.38	-3.698	-3.312	-1.446	-3.312	-3.312	-2.193	-1.435	-3.312	-3.312	-2.179	-3.312	0.756	-3.312	-3.312	-3.312	-3.312	-3.312	-3.312	-3.312	-3.312	2.213	-0.788	-0.713	2.336	1.388	-2.069	-3.312	-3.312	-0.271	-3.312	-2.442	-1.726	-3.312	-3.312	-2.065	-3.312	-2.365	2.846	0.467	-3.312	-1.419	-3.312	-3.312	-3.312	-1.816	-1.596	-3.312	-0.752	1.194	-2.361	-2.345	-0.857	-3.312	-1.69	-0.157	-0.701	-1.323	-3.312	-2.344	-2.503	-3.312	-3.312	-3.312	2.523	4.905	-3.312	-3.312	-3.312	-0.276	-1	-2.63	-3.312	-3.312	-3.312	-0.497	-1.574	2.556	-3.312	0.539	-3.312	-3.312	-0.04	-3.312	-3.312	-3.312	-3.312	-3.312	-3.312	-1.429	-3.312	1.378	-1.552	-3.312	-3.312	-2.185	-3.312	-0.625	-3.312	-3.312	2.675	-3.306	-3.738	-2.431	-1.787	-2.568	-3.397	-4.13	-2.455	-2.478	2.852	4.641	-2.816	-2.557	-2.703	-2.785	-4.13	-1.671	-2.993	-1.098	-1.521	-4.13	-1.011	-2.823	-4.13	-0.559	0.371	-3.171	-1.992	-3.491	-2.999	0.605	-3.272	2.234	-3.193	-2.157	-3.808	-3.049	-2.404	0.039	-2.295	-2.11	2.385	-4.13	-2.189	-3.669	-4.13	-3.637	1.365	-4.13	-4.13	-3.411	-1.086	1.144	-1.345	-2.925	-1.197	-3.69	-2.378	-1.836
CLDN4	1.115	-1.889	-2.225	4.165	0.269	3.814	-1.951	3.649	4.788	3.365	4.94	0.356	-2.086	-1.688	-1.262	2.13	3.644	6.143	5.099	6.117	1.602	0.51	5.724	2.282	0.545	3.306	1.187	-0.305	-1.544	-2.6	6.932	-1.842	-2.173	-1.882	5.323	3.959	6.853	5.097	-3.446	0.931	-1.959	-2.352	-0.932	-3.71	2.035	-0.763	-0.905	-2.795	0.669	-1.438	-2.163	-1.369	-1.212	-0.525	-0.613	-2.467	-0.994	-1.212	-0.411	5.663	6.674	-0.71	-1.341	2.785	3.116	0.414	-2	-1.897	-1.043	1.144	-0.952	-1.186	0.435	-0.191	-1.061	4.451	-0.538	3.155	-0.714	0.289	0.683	1.261	0.478	3.219	-0.445	0.275	0.621	-3.788	1.053	0.444	2.259	2.366	2.099	2.149	-1.552	-2.592	-0.604	0.165	1.541	-0.813	5.088	-2.294	0.828	-0.496	0.213	1.853	-0.171	2.509	5.66	5.753	1.01	0.162	2.533	0.632	-0.622	-0.467	-1.49	1.157	-1.725	-0.642	5.103	5.693	-1.61	-1.106	-0.39	0.25	5.383	-2.919	-0.134	-0.244	-1.622	0.156	-2.919	0.471	5.754	0.896	1.964	3.105	3.193	3.469	3.031	2.036	0.552	1.66	-2.919	3.204	4.857	-1.7	-2.176	0.057	-0.112	0.442	1.857	1.29	0.258	-0.712	-2.919	-2.041	-0.253	-1.02	3.201	1.067	-0.827	-1.089	-0.006	0.925	-0.794	0.305	2.285	0.766	1.503	0.925	-0.436	0.193	-1.216	4.789	0.09	3.608	0.109	1.869	-1.088	-1.25	-0.228	1.58	0.77	-1.427	-1.277	-2.119	-2.219	4.766	4.214	5.782	-0.694	1.971	-1.442	0.257	4.582	-0.621	-0.264	-1.012	-0.833	2.654	1.498	-1.036	0.771	4.184	4.222	-0.918	-0.161	6.561	-1.145	3.245	0.277	4.799	1.322	-0.585	4.731	1.029	1.378	1.981	-0.426	-0.736	6.689	-1.456	6.563	2.214	1.305	0.243	-2.05	1.38	-1.611	1.218	0.61	0.129	0.512	-1.209	1.629	-1.495	0.18	2.29	7.214	-0.741	-0.578	3.132	-0.401	5.163	-0.794	0.734	0.861	2.67	-1.308	-0.013	-0.491	3.2	0.769	0.023	2.122	-1.714	0.449	0.098	-1.463	-1.133	1.679	-1.53	-0.299	-0.708	2.383	3.967	1.635	-0.407	-0.508	-2.7	-0.957	2.104
CLDN5	4.411	2.092	4.418	5.21	2.868	1.496	1.503	0.997	4.813	4.774	1.917	1.013	3.82	4.549	2.494	4.71	4.956	4.205	2.527	5.642	2.357	3.248	3.635	2.701	2.3	5.548	5.401	4.405	1.68	0.422	4.503	-0.178	3.037	1.836	4.361	2.956	6.651	3.615	0.56	2.422	3.24	3.02	1.628	3.759	2.103	4.475	5.548	0.266	3.094	3.054	1.513	2.85	3.92	2.617	4.362	4.663	3.856	3.776	1.882	7.237	5.728	3.072	5.267	3.743	5.983	6.437	4.15	3.416	4.049	2.619	-2.041	2.24	2.117	3.016	2.566	5.297	5.521	1.498	2.198	5.33	6.291	5.01	4.631	3.329	1.321	-0.149	-1.596	2.028	4.264	4.937	2.36	2.116	1.337	1.169	2.935	3.282	3.021	3.852	2.924	2.97	3.846	4.252	3.052	4.688	5.434	4.389	4.679	5.319	0.774	4.221	3.419	5.256	4.486	5.439	1.595	2.945	3.718	1.01	-0.271	3.044	2.627	3.073	2.04	4.244	3.63	2.329	4.744	2.797	-0.048	4.846	3.158	4.863	5.321	5.142	3.632	4.432	3.102	3.558	4.061	3.134	2.031	2.974	5.686	5.838	3.103	3.873	5.516	1.894	0.472	2.928	4.922	6.047	4.297	3.21	3.387	0.979	2.35	2.313	3.335	3.539	4.163	4.18	0.563	3.282	2.876	3.044	3.304	0.875	2.096	6.137	5.682	4.343	4.246	4.029	5.765	4.581	5.237	5.557	5.133	5.694	0.487	0.34	0.342	4.791	3.662	1.815	1.43	3.228	2.205	3.465	3.704	2.035	1.239	0.323	4.687	2.662	5.138	4.556	4.267	4.157	4.08	6.797	1.081	2.957	1.679	6.901	4.107	4.473	3.442	2.206	-0.575	6.811	-0.004	2.346	3.096	4.875	3.279	4.577	2.376	6.288	2.063	1.982	1.297	2.826	6.61	1.786	2.362	3.654	1.237	4.924	0.001	4.407	5.036	2.506	4.336	1.528	3.036	3.492	1.806	3.941	0.597	5.07	3.745	3.593	3.426	3.019	5.292	5.339	2.501	3.806	2.612	3.161	2.202	5.447	5.399	3.416	2.643	2.428	7.839	4.488	2.358	2.405	4.736	2.667	3.234	4.37	4.9	4.689	2.182	3.255	2.284	1.267	0.149	3.26
CLDN7	1.667	2.582	4.498	1.256	0.397	0.921	1.903	2.384	1.738	2.264	1.288	0.403	3.8	-0.184	0.39	2.655	2.082	2.153	2.285	1.14	2.493	1.218	2.125	1.676	0.618	0.43	2.529	1.818	0.378	0.469	0.475	1.302	0.894	0.539	2.088	3.036	2.385	0.479	1.268	0.76	1.76	1.184	1.681	2.127	1.417	2.971	1.33	1.195	-0.744	0.177	2.135	1.709	2.792	-0.596	2.99	0.705	1.419	1.496	1.938	2.209	2.754	-0.426	1.084	1.967	2.22	2.371	1.845	2.167	2.001	2.116	1.848	1.099	0.289	3.946	2.191	1.582	2.845	0.294	1.184	3.221	2.578	1.676	2.543	2.099	1.368	-0.075	-0.608	-0.478	2.126	2.718	1.071	2.874	-4.573	0.502	1.123	1.015	1.571	2.08	2.667	3.35	3.737	0.77	2.465	2.142	2.372	0.805	0.778	0.168	3.272	1.79	2.881	1.657	2.708	2.71	-0.054	2.482	-0.148	0.912	0.472	0.682	3.001	3.033	1.428	1.734	-0.578	0.411	4.071	0.534	0.328	1.872	0.713	3.737	3.215	3.079	3.837	2.548	0.824	1.863	3.382	3.227	2.262	2.013	0.489	1.675	1.012	2.086	2.064	0.161	-0.772	2.427	2.581	1.038	3.034	1.998	2.393	-0.642	0.045	0.901	1.166	0.354	0.98	0.494	4.252	3.828	2.006	1.872	1.695	-0.393	0.336	0.284	1.425	2.088	-0.127	0.156	1.78	1.424	2.478	2.487	5.207	5.711	0.731	-0.301	-0.416	0.186	0.582	0.135	0.243	-0.034	-0.859	2.111	2.294	4.235	2.059	0.831	0.985	0.069	2.917	1.654	3.373	1.097	2.025	1.325	0.785	1.741	0.142	4.16	2.854	2.024	2.595	4.729	2.017	1.965	1.008	-1.032	3.379	1.814	3.365	2.033	1.911	2.611	1.025	3.235	1.966	1.002	5.242	2.937	1.628	2.153	2.239	1.964	-1.049	0.393	1.24	-1.085	1.76	1.627	-0.566	1.752	-3.404	0.48	-0.685	2.027	0.464	1.12	1.193	3.248	1.567	2.879	0.867	1.55	-0.547	1.391	0.105	3.976	3.429	1.677	2.268	0.858	1.132	2.002	1.568	3.066	-0.122	1.978	1.895	1.055	1.459	2.762	1.089	1.286	3.775	1.965	1.289	2.633
CLDN9	-3.421	-1.211	-2.382	-2.764	-1.437	-2.703	-1.493	-2.714	-1.767	-0.728	-2.02	-1.821	-2.919	-3.421	-1.746	-2.043	-3.421	-2.628	-1.573	-0.778	-2.303	-2.948	-3.421	-1.32	-1.136	-1.432	-0.638	-1.146	-0.51	-1.751	-1.672	-2.493	-3.421	-3.032	-2.237	-0.944	-2.601	-2.839	-1.825	-3.421	-3.421	-2.69	-0.778	-3.001	-2.065	-0.931	-0.396	-3.421	-2.096	-2.862	-2.376	0.06	-1.781	-2.184	-0.628	-2.966	-2.283	-2.912	-2.994	-1.823	-2.006	-1.384	-1.878	-0.109	-0.848	-1.642	-0.747	-1.858	-3.421	-2.001	-3.421	-3.421	-3.421	-1.521	-3.421	-2.521	-2.775	-2.22	-3.031	0.573	-2.8	-1.161	-3.264	-3.903	-3.819	-3.558	-4.545	-4.545	-4.545	-3.215	-2.664	-3.916	-0.587	0.003	-2.068	-1.711	-1.361	-1.965	0.411	-2.67	3.593	-2.451	-1.212	-4.095	-4.545	1.305	-2.159	-2.82	-0.982	-0.805	-2.552	-3.76	-0.501	-1.297	-1.379	-1.983	-3.293	-3.293	-3.293	-2.103	-3.293	-1.817	-3.293	-1.873	-2.16	-2.136	-2.346	1.598	-3.293	-3.293	1.475	-1.496	-3.293	-3.293	-0.891	-0.871	-3.293	-1.868	-1.922	-0.154	-1.684	-2.485	-3.293	-3.293	-3.293	-3.293	-3.293	-1.711	-2.55	-2.539	-2.4	-3.293	-0.757	-1.92	-1.702	-3.293	-2.082	-1.873	-1.024	-3.293	-1.577	-1.057	-3.293	-1.02	-3.293	-3.293	-2.208	-3.293	-2.689	-3.293	-3.293	-0.219	-2.473	-3.293	-3.293	-3.293	-1.549	-1.591	-0.265	1.292	0.382	-0.096	2.097	-2.445	-3.293	-3.293	-3.293	-2.493	-2.593	-2.345	-2.463	-0.362	-1.788	0.146	-3.293	-3.293	-1.843	-3.293	-3.293	1.715	1.37	-2.234	-3.293	-2.37	-3.293	-3.293	0.487	-1.707	-2.426	-1.106	-3.293	-3.293	-3.293	-1.911	-1.412	-3.382	-2.213	-2.923	-1.734	-0.875	-1.803	-2.732	-2.857	-2.442	-1.692	-2.319	-3.382	-1.978	-1.681	-1.898	-3.382	-1.382	-2.534	-2.246	-1.949	-1.114	-2.039	-0.595	-3.382	-2.003	-2.95	-2.678	-1.137	-2.506	-2.709	-1.392	-3.036	-1.683	-2.445	-1.409	-3.382	-2.743	-3.382	0.193	-0.765	-0.806	-1.962	-2.097	-3.051	-1.13	-2.48	-2.229	-2.812	-1.731	-1.849	-2.405	-2.451	-3.382	-1.297	-2.861	0.689	-1.73	-1.397	-3.382
CLDND2	1.396	1.112	1.728	1.379	-0.314	0.094	0.05	-1.458	0.764	0.798	0.799	0.288	1.171	-1.198	0.755	1.091	0.127	0.307	0.233	1.093	1.662	0.032	0.281	-0.436	0.032	1.436	-0.099	0.521	0.686	0.859	0.334	0.882	0.583	-0.37	0.63	0.49	-0.298	0.884	-0.562	-0.063	0.539	0.253	0.998	-1.039	-1.235	0.078	-1.084	-0.599	0.586	-0.027	0.578	-0.877	-0.034	-0.935	0.231	-0.204	0.334	0.148	-0.065	0.513	-0.692	1.701	0.309	0.298	1.212	1.751	0.576	0.394	0.399	0.918	0.051	0.116	-3.277	1.721	2.863	-0.75	-0.673	-0.372	1.209	0.408	1.536	2.287	1.913	-0.612	-0.354	-1.561	-1.898	-0.225	2.335	1.003	0.173	0.185	-4.625	-4.625	-0.294	-1.123	1.512	0.237	1.062	1.237	2.575	0.449	1.75	0.398	0.472	1.977	0.822	0.589	0.413	0.345	0.889	-0.145	0.407	1.099	-1.822	0.91	0.449	-2.299	-1.837	0.617	0.765	0.142	-0.242	-0.439	-0.231	-1.004	0.194	2.228	0.218	0.527	1.389	-0.185	-0.694	1.383	-0.629	0.451	-1.276	-0.432	-0.155	0.546	1.09	0.292	0.681	-0.218	-0.149	0.801	0.292	2.249	2.086	1.534	1.562	1.325	-0.309	-1.658	-0.216	0.834	0.65	-2.153	-2.212	0.018	-0.284	-1.718	1.969	-1.201	0.051	-0.09	1.124	1.187	0.879	0.654	-0.42	0.479	-0.76	0.494	1.277	1.132	1.629	1.037	1.297	0.926	0.755	0.892	0.169	0.914	-0.042	-0.214	0.748	-0.401	0.344	-0.314	-1.293	-0.1	0.181	1.21	1.764	-2.11	-1.581	1.028	1.191	1.373	0.498	0.242	-0.941	0.909	0.659	1.873	0.83	1.292	1.653	1.199	1.134	1.477	-3.031	0.144	0.021	1.201	0.347	1.262	0.963	0.005	-0.656	-0.687	-1.06	0.799	0.377	0.108	0.347	-0.915	1.265	0	0.395	0.058	-0.052	-0.304	1.294	-1.439	0.221	1.115	-0.539	1.027	-0.061	-0.368	1.195	0.934	-0.792	0.062	0.156	1.21	-0.548	0.986	0.125	1.955	-0.721	0.195	1.285	-0.068	0.488	0.363	-0.173	0.853	0.271	2.378	0.182	-0.6	-0.455	0.498	1.512	0.81	0.583	0.275	-0.333	0.932	-1.187	0.146
CLEC10A	2.436	4.129	4.4	4.012	3.103	1.499	-1.329	1.785	5.604	4.222	2.222	1.109	2.901	2.916	3.552	3.911	4.528	5.545	2.92	6.505	2.661	1.966	4.007	2.152	1.873	3.931	4.635	3.036	1.273	2.269	4.027	0.771	3.347	0.128	4.811	2.312	6.432	2.367	0.717	2.302	6.425	5.017	-0.356	6.012	-1.882	3.687	4.931	-1.942	3.364	2.841	-0.606	1.953	3.232	-0.476	3.342	6.137	6.811	5.594	0.042	5.879	6.662	2.048	4.527	3.399	5.005	5.874	5.619	6.963	6.072	-0.342	-0.1	1.797	2.608	3.725	1.989	3.666	4.241	1.822	1.003	2.944	2.321	5.087	5.048	4.295	1.773	2.441	0.373	1.355	4.363	3.668	1.456	0.948	0.477	0.003	4.031	4.336	3.922	3.457	2.891	5.226	3.853	2.822	3.903	3.348	3.79	3.847	4.573	4.477	1.138	4.225	4.298	5.163	2.851	4.622	3.975	1.841	4.887	1.054	2.39	3.771	4.336	4.454	2.337	2.791	5.009	6.152	3.307	2.459	1.824	7.155	3.865	4.547	4.418	4.799	2.101	3.394	1.944	2.507	3.947	3.52	3.276	3.638	5.17	4.865	1.666	3.589	3.044	1.98	-2.129	-1.368	5.671	5.074	4.962	3.835	4.202	3.142	1.299	2.737	3.397	3.339	3.336	2.849	2.395	2.43	4.198	3.174	7.429	-2.779	1.162	5.981	4.555	2.791	1.222	1.166	3.937	2.694	4.209	7.389	3.963	3.933	-1.376	-0.616	0.788	4.616	4.377	-0.23	-0.188	4.084	2.016	1.679	2.576	3.979	3.685	1.208	4.99	-0.549	2.927	6.996	5.924	3.816	3.53	5.512	3.742	3.919	1.539	6.318	2.868	6.073	5.188	1.906	-0.679	4.581	-0.239	0.434	3.308	6.145	2.41	5.938	1.621	2.697	3.482	2.846	-0.069	3.49	5.443	2.098	5.156	4.548	0.723	4.135	2.649	4.951	0.5	2.455	5.325	3.712	2.857	4.6	1.005	2.114	-2.221	5.107	1.868	1.869	4.487	4.765	4.757	7.028	0.62	4.915	4.07	4.626	3.9	5.013	4.826	1.311	-0.825	-0.368	4.16	2.779	4.49	0.761	4.449	2.026	3.286	3.012	4.946	4.144	4.011	4.613	2.575	-1.407	-0.412	6.339
CLEC11A	7.005	2.747	6.392	6.658	4.557	3.85	3.402	6.003	6.311	4.326	5.296	4.606	6.514	0.462	5.278	5.194	6.526	6.953	3.359	7.743	5.422	6.983	6.634	4.88	4.449	8.216	5.031	3.974	4.603	3.145	7.267	1.8	3.853	4.04	7.273	4.389	6.242	7.403	5.767	3.45	4.382	5.404	5.293	4.213	5.406	6.805	4.996	1.372	5.076	3.316	6.378	4.769	4.374	4.258	7.015	3.321	5.339	3.139	6.436	6.459	4.491	7.222	6.821	4.023	5.787	5.11	5.327	5.152	5.69	2.581	1.164	3.066	2.996	7.456	6.957	5.025	5.475	5.658	5.869	6.174	6.267	6.256	5.384	4.903	5.394	3.061	1.696	1.604	6.517	5.698	4.4	5.423	1.327	3.497	4.987	5.21	5.16	5.228	5.815	4.702	3.943	4.963	5.738	5.709	5.956	6.383	5.518	5.338	5.423	5.758	5.903	5.468	5.794	6.742	3.9	5.681	5.783	1.546	1.199	5.034	6.187	5.89	5.03	4.721	2.349	1.971	5.589	7.837	4.856	6.377	8.392	5.259	6.093	6.345	6.363	7.012	2.882	2.97	6.372	6.448	4.135	5.506	4.118	5.028	8.82	6.446	6.199	8.531	8.699	5.205	4.912	4.595	4.335	4.512	7.033	2.644	2.329	5.259	5.38	4.897	3.928	4.347	5.605	4.848	3.99	5.057	5.261	2.264	2.967	5.04	3.998	5.281	3.689	3.243	7.519	7.738	8.219	5.642	4.462	4.686	7.568	7.681	1.359	2.994	4.912	2.087	1.705	3.645	1.993	5.638	5.538	6.16	5.807	2.838	4.402	3.645	4.005	6.882	6.193	7.107	7.028	5.96	5.86	3.877	2.983	7.904	7.09	4.228	4.208	3.578	6.647	5.946	2.059	8.774	3.084	5.449	4.607	5.319	6.774	6.855	4.297	2.773	4.353	2.456	5.202	2.646	5.032	6.542	7.936	5.124	3.995	7.394	5.678	7.946	4.013	3.972	6.137	3.768	3.835	4.744	2.917	6.073	4.298	7.338	4.092	4.581	3.098	5.216	5.591	7.432	3.396	3.782	4.086	6.067	5.507	4.252	3.681	5.836	4.886	4.852	3.735	8.316	4.639	4.208	4.085	8.007	4.803	6.026	3.625	5.397	8.766	7.502	2.169	6.19
CLEC12A	1.607	5.742	2.047	1.226	1.127	0.641	-0.241	1.664	0.233	3.015	2.663	-0.053	2.093	2.569	2.529	3.765	2.763	2.289	3.03	0.663	0.653	0.012	1.178	1.251	3.036	1.959	2.567	1.383	-1.321	5.198	-0.126	1.546	3.804	-1.324	1.358	2.297	2.049	2.482	-0.89	1.914	5.352	4.027	0.157	3.417	-0.194	2.539	2.846	-0.402	1.45	1.686	-1.713	0.297	0.757	-0.593	1.99	2.874	4.676	4.159	-0.451	3.366	4.662	0.805	2.912	2.488	3.997	5.463	3.607	4.504	4.242	0.105	0.139	1.74	3.715	1.778	2.468	0.72	1.849	-0.824	0.836	1.097	2.129	3.204	3.422	3.602	-0.825	1.568	-0.343	1.778	2.917	2.214	0.034	2.248	1.905	0.247	2.912	2.827	3.368	2.012	2.279	4.526	1.716	1.372	2.643	2.575	3.525	0.625	2.353	3.138	-1.147	0.962	1.089	2.157	0.528	2.808	2.79	1.491	2.494	-0.284	0.774	3.556	3.187	3.303	2.081	2.342	2.16	3.237	2.335	3.877	3.395	4.536	2.769	4.156	3.814	3.091	4.366	1.432	0.033	0.62	1.267	0.286	3.521	4.386	2.882	3.013	-0.848	1.834	0.627	0.578	-1.563	0.624	4.75	3.017	3.688	2.717	1.892	2.418	-0.977	1.313	2.739	0.97	2.174	1.382	0.947	1.656	2.361	0.681	5.575	0.903	0.71	2.8	2.316	1.745	-2.177	-2.356	0.614	1.224	2.922	5.018	3.162	3.062	-1.169	-0.539	9.52	2.369	1.135	-2.125	-3.126	3.1	0.577	-1.66	-2.16	2.51	2.004	2.248	4.072	0.752	2.555	3.779	4.047	2.045	1.588	2.802	3.324	3.485	1.16	3.911	0.541	4.217	2.41	1.767	-3.898	4.011	-0.412	1.253	3.281	4.91	5.747	4.159	0.224	0.882	1.393	1.135	1.973	1.105	4.105	1.419	4.392	2.797	0.578	2.432	0.637	3.177	-1.261	1.956	3.467	1.086	0.345	2.114	-2.796	1.098	-3.151	3.888	0.904	1.9	1.801	3.388	3.219	1.268	2.454	4.643	2.94	4.089	2.329	3.366	3.718	2.827	-0.992	0.487	-0.588	3.545	4.661	2.536	1.155	1.446	2.55	1.128	3.326	1.997	0.832	0.926	-0.322	1.71	-2.666	2.942
CLEC12B	-2.589	1.115	-3.473	-0.844	-2.557	-2.088	-2.305	-2.511	-0.029	-0.148	-0.625	-2.044	-2.599	-1.508	-1.663	0.36	-1.455	-0.293	-0.91	-1.17	-3.473	-3.473	-2.549	-2.607	-0.879	-1.237	-0.507	-2.44	-3.473	2.265	-0.686	-1.704	-0.709	-0.247	-1.026	-1.537	-0.125	-0.575	-1.653	-2.347	-1.653	-1.61	-3.473	-1.342	-0.047	-2.366	-1.28	-0.375	-0.381	-1.365	-0.59	-3.473	0.853	-3.473	-2.894	-0.842	-0.367	2.245	0.343	0.741	2.139	-2.449	-1.52	5.67	4.807	2.27	-1.589	-3.473	-1.821	-2.833	-3.473	-2.955	-3.473	-1	-2.681	-0.138	-2.044	-2.024	-2.643	2.6	0.165	-0.381	0.851	-2.461	-3.364	-2.198	-3.061	-1.294	-1.108	-1.225	-1.748	-1.743	0.15	0.7	1.578	-0.221	0.665	-1.799	-2.744	0.5	0.537	0.975	-1.943	-1.416	-1.673	-3.346	-2.701	-1.463	-2.081	-2.404	-3.067	-3.272	-2.65	-1.389	-0.373	-0.864	-0.643	-2.87	-2.408	0.046	0.938	0.993	2.119	1.955	-1.073	-2.094	-0.696	0.039	1.502	-0.737	-0.83	-1.029	-3.602	-2.366	1.017	-0.555	-3.602	-1.474	-1.541	-1.558	0.519	1.579	-0.591	-1.396	-2.668	-0.672	1.569	-2.383	-3.602	-0.29	-0.479	-1.683	-2.224	-1.538	-3.602	1.165	-3.602	-2.182	-1.582	-1.388	-1.886	-2.289	-1.042	-2.415	-0.369	-0.852	-0.131	-2.656	-2.574	-0.106	-0.991	6.832	-3.602	-3.602	-0.389	0.452	-1.555	0.56	-2.469	-1.828	-3.602	-2.975	6.555	-1.836	-0.291	-3.602	-3.602	-2.29	-3.602	-3.602	-3.602	-3.602	-2.662	-2.122	-0.427	-2.681	-1.444	-1.304	-0.067	-0.542	-1.822	-0.5	-1.512	-1.405	-1.464	1.088	1.08	-0.279	-0.844	-2.475	-1.828	-0.915	-3.602	-2.22	-0.635	0.515	1.136	0	-2.143	-0.905	-2.805	-2.155	-1.343	-2.116	-0.816	-2.178	-0.567	-0.944	-2.805	-1.321	-2.805	0.427	-2.805	-1.222	0.653	-1.987	0.436	-2.008	-2.805	-0.628	-2.373	-0.139	-2.383	-0.782	-0.814	-0.568	-1.947	-2.27	-0.585	-0.191	-1.346	0.584	-1.461	-0.793	-2.805	-0.426	-2.165	-1.836	-2.474	-0.072	0.653	-1.409	-1.03	1.083	0.214	-1.828	-1.313	0.467	-2.137	-2.284	-2.33	-1.755	-2.805	-1.353
CLEC14A	4.872	2.856	5.554	5.194	4.507	2.889	2.714	2.915	5.328	4.763	3.769	4.09	4.062	3.479	4.015	5.504	4.713	4.711	3.468	4.785	3.623	4.371	4.047	3.354	3.278	5.673	6.058	4.859	4.114	1.765	4.629	2.365	4.349	3.102	4.511	3.874	5.3	4.563	2.625	3.911	4.804	4.23	1.824	4.613	3.292	5.278	5.852	2.789	3.966	4.305	3.096	4.529	3.555	3.651	4.766	4.224	4.017	4.871	3.337	7.124	5.275	4.835	6.221	4.979	6.08	6.381	4.722	4.082	4.859	3.243	3.071	4.369	3.839	3.446	4.311	6.028	6.087	3.672	3.739	5.084	6.534	4.635	5.105	4.405	3.628	2.354	1.872	3.591	4.751	5.507	2.876	2.097	2.059	1.676	4.796	4.788	4.796	5.099	3.746	3.787	4.884	5.407	4.34	5.538	5.963	4.129	5.16	5.558	2.515	4.782	4.828	5.81	4.517	5.04	2.742	4.656	3.508	2.112	2.512	4.687	3.985	3.913	4.084	5.375	5.096	3.496	5.562	3.072	2.266	5.073	3.513	5.172	5.724	5.592	4.888	4.867	4.883	4.482	4.604	4.572	3.912	4.258	4.831	4.253	3.44	5.778	5.677	3.223	2.668	3.751	4.722	6.346	4.639	4.554	4.717	3.983	3.109	3.481	4.98	3.039	4.828	4.817	1.733	3.98	3.979	3.667	4.667	3.223	4.475	6.129	5.353	5.718	4.198	3.766	5.492	4.828	4.933	6.803	5.581	5.694	2.791	2.738	0.76	4.661	3.83	4.35	3.81	3.782	3.865	3.838	3.787	2.911	2.745	1.778	5.278	4.011	5.784	5.254	5.399	4.677	5.206	7.154	3.415	4.071	4.292	5.494	4.355	4.722	4.723	3.606	2.442	5.985	2.531	3.517	2.995	5.935	3.295	5.841	4.306	7.303	4.179	3.908	3.648	3.294	7.024	3.598	3.602	3.833	3.05	5.757	3.234	5.093	4.847	4.827	4.284	2.838	3.761	4.055	3.807	4.163	2.891	5.552	5.264	3.973	4.823	3.588	5.321	5.587	3.531	3.989	4.068	3.809	4.481	5.201	5.116	5.336	3.083	3.08	7.38	5.134	3.616	3.434	3.551	4.521	3.455	4.917	5.352	3.757	2.48	4.068	3.648	2.914	2.952	4.692
CLEC17A	-1.074	-0.857	-1.259	-1.79	-2.522	-1.92	-2.896	-1.077	-2.896	-0.545	-2.266	-2.475	-2.022	-1.192	-2.896	-1.651	-0.878	-2.103	-1.446	-1.039	-2.064	-1.545	-1.413	-1.103	-0.611	-0.265	-1.381	-2.464	-2.506	0.178	-1.771	-1.407	-0.864	-2.896	-0.832	-0.364	-2.896	-1.901	-2.305	-0.534	0.277	-1.033	-1.039	-0.881	-1.336	-1.011	-2.896	-1.009	-1.192	-0.956	-1.425	-1.245	1.706	-2.896	-0.588	3.21	2.252	1.199	-1.647	-1.008	-2.393	-2.896	-1.612	-0.49	0.207	-0.122	-1.414	-2.896	-0.228	-1.635	-2.896	-1.998	-2.896	0.68	-2.896	-1.234	-0.164	-2.377	-1.94	-2.599	-4.176	0.268	1.315	1.437	-3.45	-0.878	-2.476	-4.176	-1.716	-1.705	-2.394	-3.111	0.735	-0.132	-0.414	-1.102	-0.932	-1.833	-1.349	-1.91	3.385	-1.487	-1.291	-1.845	-4.176	-1.136	1.111	3.16	-1.367	-3.369	-0.758	0.618	-2.868	-2.038	-2.594	-2.778	-0.08	-2.934	-2.472	-1.389	-1.491	-1.475	-1.98	-0.436	-3.666	-0.073	-2.719	-3.666	-2.459	-0.483	-1.697	0.53	-3.666	-0.475	-0.407	-3.666	-1.911	-1.538	-1.605	-2.309	-3.666	-3.666	5.558	5.834	-2.17	-1.558	-2.08	-1.007	-3.666	-3.666	-1.047	0.93	0.034	-2.293	-2.662	-0.982	-3.666	-3.666	-2.328	-1.767	-1.519	0.568	-2.27	-1.393	-2.147	-2.699	1.077	-1.747	-2.638	4.6	3.665	0.32	-2.846	-2.698	0.196	-3.666	-0.085	-1.535	-0.113	-0.848	-2.649	-3.666	2.843	5.527	4.186	-2.174	-2.894	-2.866	-1.24	-3.666	-1.626	0.167	-1.757	-1.47	0.762	-2.745	-1.508	-1.368	-1.486	-2.163	-2.275	-0.393	-0.921	-2.184	-1.528	0.079	-2.292	0.795	-2.799	-1.145	-3.666	-3.666	-2.062	-1.591	-1.258	-0.914	-1.859	0.162	-2.444	-3.902	-0.851	-2.191	-0.98	-0.315	0.615	-2.839	-0.826	-0.334	-2.475	-2.175	-3.53	-2.015	-1.976	-3.056	5.013	-1.421	-2.177	-1.92	-3.902	-1.365	-1.735	-0.011	-0.603	-3.548	-0.987	-2.054	1.031	1.057	-2.253	3.424	-3.58	-0.001	-2.018	-1.511	1.202	-2.801	-2.641	-3.902	1.69	-1.343	0.575	-2.299	6.031	-3.34	-0.449	-0.883	-2.664	-2.076	-2.033	-2.049	-2.545	-2.852	-3.528	-1.268
CLEC18A	-1.297	-3.081	-1.82	-2.577	-1.595	-0.268	-2.731	-2.504	-3.167	-0.713	-3.234	-1.343	-2.059	-3.28	-2.981	-2.305	-2.779	-1.461	-2.575	-3.683	-1.509	-1.79	-2.759	-2.28	-0.07	-1.447	-0.277	-1.633	-1.759	-1.516	-2.558	-3.003	-2.857	-2.521	-1.619	-0.69	-2.344	-2.688	-2.087	0.676	-3.175	-3.683	-3.683	-2.673	-3.208	-1.957	-3.683	2.369	-3.683	-0.056	-2.409	-3.065	-3.683	-3.683	-2.371	-3.683	-3.197	-0.316	-3.256	-0.859	-1.876	-3.082	-1.73	-1.691	-2.277	-2.703	-2.201	-3.683	-3.683	0.165	0.116	-1.675	0.646	-2.749	-1.253	-1.156	-1.079	-1.672	-2.183	-0.193	0.948	-1.792	-1.268	-3.264	-1.889	-2.961	-4.528	-4.528	-1.404	-1.562	-3.546	-2.103	-1.48	-3.083	-2.382	-3.332	-1.941	-2.634	-2.23	-0.848	0.296	-3.034	-2.935	-0.461	-0.389	-2.412	-2.595	-1.944	-3.389	-3.005	-2.834	-2.709	-1.595	-1.731	-1.725	-0.134	-2.722	-2.722	-2.005	-1.532	-2.722	-1.803	-2.722	-1.844	-2.722	-2.031	-1.208	-2.722	-1.996	-2.722	-2.722	-1.56	-0.385	-2.722	-1.07	-0.756	-2.722	-2.722	-2.722	-2.722	-1.479	-1.914	-2.722	-1.581	-1.788	-0.922	-0.721	-2.722	-2.722	-0.023	-2.722	-2.722	-1.874	-2.722	-2.722	-2.722	-2.722	-2.722	-2.722	-2.722	-2.722	-2.722	0.19	-2.722	-2.722	-2.722	-2.722	-0.803	-1.694	-1.881	-2.722	-1.409	-1.902	-2.722	-2.722	-1.52	-2.722	-2.722	-2.722	-2.722	0.478	1.252	0.853	-1.343	-2.722	-2.722	-2.722	-2.722	-2.722	-1.207	-1.892	-2.722	-1.782	-2.722	-2.722	-1.244	-1.822	-2.722	-2.722	-1.219	-0.942	-2.722	-1.862	-1.799	-2.722	-2.722	-0.962	-0.721	-1.855	-2.722	-2.722	-2.722	-2.722	-1.872	-1.737	-2.515	-2.184	-2.185	-1.972	0.348	-2.128	-0.217	-2.495	-1.799	-3.252	-0.427	-1.909	-2.495	-2.619	-2.223	-3.04	-3.329	-1.637	-2.124	-0.743	-3.707	-3.238	-2.91	-3.707	-1.875	-2.25	-2.177	-2.274	-1.787	-2.393	-1.47	-2.314	0.149	-3.323	-3.257	-2.9	-1.588	-0.948	-2.212	-0.212	-0.662	0.141	-1.754	-2.684	-1.058	-1.546	-3.707	-2.729	-3.145	-1.597	-0.164	-2	-1.517	-2.793	-3.186	-2.875	-2.93	-2.58	-2.504
CLEC18B	-1.983	-1.304	-0.649	-3.805	-1.529	-0.678	-2.637	-2.626	-3.289	-2.562	-1.533	-0.463	-0.948	-2.829	-2.633	-0.874	-3.283	-2.128	-0.576	-1.502	-1.298	-2.454	-3.805	-1.451	-0.441	-3.004	-1.022	-1.165	-1.564	-0.399	-3.805	-1.341	-3.805	-2.008	-2.621	-0.464	-2.466	-3.223	-2.796	1.64	-2.922	-2.592	0.962	-1.916	-2.688	-0.685	-0.255	2.423	-1.801	0.545	-2.76	-3.187	-0.028	-1.463	-1.648	-1.817	-2.038	0.217	-2.781	-2.572	-1.324	-0.956	-1.534	-1.939	-1.08	-1.253	-1.131	-2.242	-3.805	-0.339	-0.302	-1.394	-0.166	-0.604	-0.223	-0.044	-1.342	-1.391	-1.097	-1.785	-0.512	-1.786	-1.589	-1.512	-1.5	-1.008	-1.165	-3.892	-1.273	-0.265	0.466	-0.78	1.331	0.426	-3.53	-3.489	-1.613	-2.185	-1.727	-0.17	0.055	-2.223	-0.337	-2.058	-2.012	-3.254	-2.427	-3.07	-3.513	-3.433	-1.256	-1.804	-0.763	-3.892	-1.574	0.082	-3.127	-1.911	-1.575	-3.127	-0.952	-1.651	-2.329	-1.314	-0.932	-3.127	-3.127	-1.175	-0.342	-1.644	-3.127	-3.127	-1.53	-0.787	-3.127	-3.127	-1.372	-3.127	-3.127	-2.294	-0.984	0.083	-1.118	-0.921	-0.435	-0.766	-1.541	-1.545	-1.531	-1.88	-2.234	-2.18	-1.749	-1.063	-0.535	-2.198	-1.916	-3.127	-1.408	-2.194	-0.649	-1.814	-1.035	-3.127	-1.608	-3.127	-2.042	0.473	-0.379	-1.069	-0.988	1.318	-2.307	-0.857	-2.318	-1.278	0.356	-0.996	-1.994	-1.983	1.549	2.316	-0.436	-1.056	-1.55	-3.127	-2.355	-1.438	-0.879	1.552	1.333	-1.445	-1.622	-1.647	-2.207	-3.127	-2.227	-3.127	-0.472	-1.624	-1.041	-2.068	-1.343	-1.645	-0.989	-3.127	-3.127	-2.126	-0.556	-2	-3.127	-1.232	-3.127	-2.277	-2.357	-1.787	-0.898	-0.668	-1.999	-1.916	-1.708	1.792	-0.736	-1.256	-0.875	-1.394	-1.578	-1.608	-3.816	-0.829	-1.637	-2.331	-2.231	-2.97	-1.366	-0.839	-2.473	-1.029	-2.522	-2.437	-0.483	-2.453	-1.29	-1.698	-2.502	-3.015	-2.034	1.72	-1.911	-1.291	-2.009	-2.735	-0.001	-0.665	-0.694	-1.796	-0.314	-2.053	-2.327	-1.257	-1.181	-2.213	-2.671	-3.816	-2.283	0.049	0.335	-0.4	-3.148	-2.611	-1.993	-1.741	-2.689	-0.303
CLEC19A	-2.554	-1.075	-2.399	-1.713	-2.768	-3.438	-3.438	-3.438	-3.438	-2.574	-2.251	-3.438	-2.564	-3.035	-2.736	-2.502	-2.534	-3.438	-2.78	-3.438	-3.438	-2.965	-3.438	-2.572	-2.61	-3.438	-1.923	-2.177	-2.741	-2.916	-3.438	-2.51	-1.276	-3.049	-3.438	-2.713	-2.618	-2.122	-2.847	-1.687	-1.455	-2.225	-3.438	-1.2	-3.438	-1.89	-0.413	-2.381	-3.438	-2.164	-3	-2.388	-1.05	-2.691	-2.446	-2.637	-3.438	-1.172	-3.011	-0.92	-2.268	-2.837	-0.791	-2.222	-1.227	-0.225	-2.514	-3.438	-1.036	-3.438	-3.438	-1.149	-3.438	-0.965	-2.137	-2.237	0.308	-1.989	-3.011	-4.324	-4.324	-3.365	-2.515	-3.682	-4.324	-1.886	-2.195	-2.734	-2.487	-1.853	-2.648	-3.695	1.88	0.751	-1.25	-3.347	-2.164	-3.394	-2.869	0.342	1.551	-1.155	-2.731	-1.624	-2.075	-4.324	-4.324	-4.324	-4.324	-3.003	-3.521	-0.516	-4.324	-0.838	-0.422	-3.17	-0.745	-2.617	-3.349	-2.159	-2.23	-2.43	-2.551	-1.536	-2.216	-2.658	-1.835	-1.397	-2.623	0.094	-1.38	-1.552	-0.162	0.869	-3.349	-3.349	-3.349	-1.924	-3.349	-3.349	-3.349	-2.026	-3.349	-3.349	-2.415	-1.94	-1.763	-2.13	-2.117	-3.349	-3.349	-3.349	-1.971	-3.349	-0.757	-2.42	-3.349	-0.973	-0.003	-2.416	-2.25	-2.036	-3.349	-3.349	-3.349	-2.382	-3.349	-3.349	-1.994	-3.349	-3.349	-3.349	-2.01	-3.349	-2.025	-3.349	-1.989	-1.218	-2.216	-3.349	-2.007	-2.722	-3.349	-3.349	-3.349	-3.349	-2.077	-0.409	-1.542	-1.834	-1.995	-3.349	-3.349	-2.427	-3.349	-3.349	-1.502	-2.144	1.123	-2.41	-1.569	-3.349	-3.349	-2.426	-3.349	-0.989	-2.504	-3.349	-3.349	-3.349	-1.575	-3.349	-3.349	-3.349	-1.559	-0.973	-0.611	-0.976	-2.867	-3.053	-0.874	-1.949	-1.854	-3.144	-1.183	-2.902	-2.727	-3.119	-2.885	-2.338	-3.529	-2.603	-1.764	-3.045	-2.343	-3.529	-3.529	-3.529	-3.529	-2.34	-3.529	-1.477	-1.925	-2.112	-2.052	-3.073	-2.293	-2.994	-1.511	0.219	-3.529	-2.89	-3.06	0.373	-1.694	-1.652	-3.529	-2.56	-2.928	-2.439	-2.326	-2.133	-2.741	-3.529	-2.567	-1.563	-2.598	-3.529	-3.529	-2.626	-3.054	-1.454	-3.529	-3.009
CLEC1A	2.133	1.369	2.434	2.339	5.296	0.714	0.289	0.093	2.181	4.148	3.299	7.681	1.092	1.037	1.496	3.369	2.163	1.827	2.958	1.724	0.626	1.291	0.783	1.124	1.391	2.203	3.261	4.264	2.976	0.674	1.292	0.066	1.425	7.786	1.899	1.857	2.532	1.904	-0.199	1.553	2.477	1.446	4.046	4.864	0.204	2.275	2.915	0.031	3.731	2.228	-0.013	1.387	2.55	0.591	2.107	3.793	3.003	1.763	0.67	3.262	2.778	1.775	3.06	1.684	3.015	3.713	1.671	1.998	1.492	1.183	0.583	1.09	-0.063	5.629	0.752	3.791	3.499	1.827	1.32	2.781	3.791	2.67	2.685	1.867	4.941	2.613	1.594	1.066	2.464	2.875	1.03	-0.141	0.5	0.847	1.998	1.685	1.66	1.981	0.823	2.183	1.68	2.597	3.43	2.988	3.499	2.108	2.998	4.196	0.404	1.92	1.677	3.219	3.476	2.174	1.203	1.597	1.964	0.035	0.8	2.619	5.547	4.676	2.231	2.734	2.03	1.554	2.603	0.517	-0.339	3.182	0.768	3.795	3.084	3.115	3.083	1.714	1.506	1.035	1.507	1.235	1.984	2.252	3.67	3.682	0.656	2.585	2.831	0.841	-0.447	0.616	2.866	3.483	1.424	0.956	4.646	1.905	1.714	1.157	2.778	0.836	2.422	1.917	0.511	1.607	0.109	0.274	4.941	-0.219	1.788	3.807	3.825	1.669	0.224	0.815	3.085	1.886	3.082	3.69	3.009	2.188	0.299	0.448	4.838	3.591	6.321	1.134	0.728	1.815	1.74	0.635	1.655	0.174	0.088	-0.452	3.088	1.672	2.993	2.461	2.889	2.482	2.463	3.785	2.794	2.008	1.605	3.691	1.687	6.293	5.721	2.4	2.979	4.895	0.991	0.582	0.397	3.231	2.599	3.095	2.392	4.049	1.518	5.02	0.981	3.337	4.192	1.57	2.701	1.985	0.411	3.028	0.587	2.754	2.341	1.638	3.215	0.588	3.858	2.325	0.723	1.403	-0.956	3.125	2.778	2.106	2.81	1.21	3.008	2.697	0.796	3.256	1.668	1.405	1.971	3.346	2.696	3.019	1.314	0.135	4.755	2.842	1.472	0.563	4.471	1.708	1.295	2.116	2.552	2.528	0.411	2.132	1.358	0.533	3.506	1.579
CLEC1B	-1.403	1.347	-1.792	-2.174	-2.457	-1.855	-2.831	-1.869	-2.831	-0.56	-0.614	-2.41	-1.661	-0.991	-1.305	-0.354	-1.163	-2.038	-0.071	-1.622	-2.831	-2.831	-2.831	-1.965	-0.436	-1.518	-1.168	-1.374	-2.831	1.505	-2.162	-1.506	-0.799	-1.482	-2.831	-1.496	-2.011	-0.838	-1.822	-2.161	-0.569	-2.1	-2.831	-1.403	-1.714	-1.283	-2.831	-2.831	-1.506	-1.871	-2.831	-2.213	-2.831	-2.831	-1.839	-0.714	-0.197	-0.844	-2.831	-0.494	0.184	-1.807	-0.423	0.218	-0.18	0.134	-0.633	-1.268	-0.429	-2.476	-2.831	-2.313	-0.081	-0.139	-2.039	-1.169	-0.897	-2.831	-2.721	-2.075	-2.823	0.259	0.589	-0.659	-3.582	-0.638	-2.109	-2.239	-0.915	-1.234	-4.568	-2.218	0.912	1.103	-1.186	-1.494	-0.75	-2.674	-2.035	0.99	1.454	-2.474	-0.097	-1.51	-0.667	-2.88	-1.439	-1.06	-3.889	-1.482	-4.568	-1.466	-3.493	-0.7	-0.485	-2.474	-2.035	-3.859	-3.142	-0.97	-2.117	-1.193	-1.875	-0.189	-0.634	-0.341	-1.939	1.166	0.639	-0.195	-0.686	-1.622	-0.672	-0.9	-0.966	3.014	-3.859	-3.859	2.186	0.606	-0.053	-0.158	-0.263	-0.153	-3.859	-2.45	-2.273	-3.124	-3.859	-1.953	-0.363	-0.634	3.06	0.35	-2.855	-1.394	-3.859	-2.046	-1.378	-2.926	-2.143	-2.546	-3.859	1.341	-2.34	-3.859	0.884	-3.859	-3.255	-1.55	-1.72	-1.065	-3.859	-3.859	-1.048	-2.657	-1.348	0.829	4.774	5.038	-3.859	-2.796	4.322	-1.537	-3.859	-3.859	-2.587	-1.066	-3.159	-3.859	-3.859	-3.859	-2.919	-1.663	0.156	-3.859	-2.012	-0.517	-0.562	-1.636	-2.079	-1.444	-1.516	-0.828	-1.721	-0.647	-3.014	-1.05	-1.756	-2.732	-3.859	1.526	-3.859	-2.09	3.593	-0.025	0.85	-0.501	-2.268	-2.025	-2.649	-1.439	-1.92	-1.73	-0.667	-2.319	-0.264	-1.658	-3.382	-2.191	-3.01	-0.638	-1.797	-1.799	0.019	-1.233	-2.039	-0.942	-2.935	-2.981	-3.382	-1.035	1.21	-1.822	-1.758	-1.867	-0.895	-2.151	-1.881	0.479	-1.575	0.007	-2.038	-1.168	-0.26	-1.362	-3.027	-2.818	-2.032	-1.378	-0.392	-1.597	-1.713	-1.731	-1.849	-2.663	-1.173	-1.192	-2.259	-2.479	-2.264	-2.332	-3.382	-0.748
CLEC2B	3.254	5.846	3.921	3.798	4.248	5.129	1.92	3.145	3.828	5.704	5.298	5.666	2.928	2.707	3.838	5.127	3.987	4.247	6.888	3.538	1.862	4.675	3.212	5.311	5.174	3.116	5.774	5.172	3.837	5.298	4.144	5.365	5.414	5.825	3.757	5.263	4.937	4.133	3.721	4.747	5.328	5.311	3.767	4.173	3.144	5.045	4.662	1.446	6.506	5.92	3.169	5.434	2.996	5.423	4.84	3.121	4.846	4.864	3.267	6.124	5.439	5.314	5.833	3.381	5.311	5.685	4.86	4.171	4.9	4.582	3.65	4.211	4.279	4.825	3.87	5.564	6.078	4.901	4.069	4.129	5.639	5.066	4.854	4.563	4.208	3.547	4.451	4.432	5.234	4.947	3.498	4.151	3.349	4.787	4.508	4.259	4.969	4.101	4.461	5.281	1.431	4.082	4.992	4.922	5.548	4.725	4.932	5.04	4.655	4.772	5.173	5.166	3.846	5.747	3.783	4.165	4.162	1.394	1.764	4.405	5.911	5.459	4.627	5.38	3.471	4.288	4.448	2.903	2.326	6.054	3.999	6.549	6.587	6.023	7.503	3.514	2.668	2.374	4.186	4.273	5.447	5.264	4.815	5.205	2.82	5.613	5.802	3.932	4.517	5.478	5.121	4.773	4.803	4.755	5.387	4.579	2.217	4.964	4.432	2.902	4.544	3.995	3.14	2.921	3.874	2.248	6.432	3.407	3.917	5.102	5.573	5.503	3.751	3.648	3.699	4.89	5.529	5.325	4.55	4.091	1.753	1.509	9.121	5.062	5.821	1.465	1.232	4.953	4.15	2.565	2.956	4.982	5.41	6.402	5.529	3.095	4.517	5.964	6.052	4.907	4.747	5.668	4.877	4.449	2.85	6.576	3.715	6.438	5.657	5.432	5.232	5.442	5.045	5.365	5.06	5.435	6.829	4.97	4.436	4.561	1.688	6.576	5.127	4.315	4.77	3.372	6.446	5.822	1.698	4.861	5.518	5.156	3.238	2.91	5.209	1.942	6.212	3.353	4.816	3.295	4.269	4.75	5.088	3.536	4.231	3.975	4.579	4.868	3.992	4.899	4.972	5.507	3.37	6.06	4.307	5.205	4.198	3.548	4.63	5.2	5.351	3.394	5.473	4.452	5.035	4.308	5.587	6.117	1.999	3.364	5.515	4.109	2.403	4.851
CLEC2D	2.67	6.106	3.991	2.861	4.673	5.109	5.775	3.47	2.743	5.295	5.381	4.936	3.399	5.497	5.364	5.924	3.108	2.222	4.555	1.771	5.747	3.63	1.57	3.596	5.01	2.409	4.611	5.137	4.916	6.568	1.551	5.771	3.995	5.348	2.543	4.783	2.504	3.031	5.914	3.433	4.817	2.614	4.309	5.116	6.017	4.159	3.253	4.365	3.612	4.104	5.8	4.453	4.395	2.827	4.442	5.135	6.892	5.567	5.755	4.389	3.622	3.844	5.086	4.389	5.212	5.565	3.11	2.798	3.495	3.713	3.917	3.628	4.086	4.289	5.4	3.625	4.619	3.236	4.487	2.629	4.945	5.261	5.801	4.27	2.697	4.55	2.963	4.701	4.683	5.258	3.37	3.777	3.872	2.679	4.817	4.303	5.775	4.114	3.951	5.349	2.004	4.476	4.539	3.541	4.385	4.035	5.177	5.134	4.51	3.733	3.124	5.197	3.469	3.67	4.953	5.806	5.177	5.186	5.551	5.093	5.267	5.002	3.734	4.462	4.376	5.348	2.974	5.951	5.46	6.125	6.121	4.339	4.498	4.22	4.533	3.616	2.915	2.884	3.889	4.146	5.219	5.154	7.139	7.216	2.742	3.791	2.931	3.494	2.506	3.378	6.055	5.011	4.492	4.186	3.958	5.364	3.744	4.203	4.506	5.577	4.279	4.122	3.417	2.598	4.263	2.768	6.144	3.828	3.839	6.77	5.354	3.705	1.073	1.931	4.005	5.392	3.559	3.153	3.799	2.663	2.711	3.372	4.498	7.28	5.461	1.579	1.199	4.099	4.115	3.005	3.07	4.264	3.699	4.198	6.193	2.323	3.526	4.745	5.289	3.522	3.944	4.492	4.619	5.722	5.221	5.033	5.49	6.683	5.253	3.797	2.973	3.201	2.76	2.242	2.949	6.289	5.579	6.176	3.663	3.154	2.414	5.211	3.973	4.163	4.958	3.327	4.948	4.302	2.948	4.652	6.207	4.073	2.829	1.79	7.526	2.63	2.912	3.73	2.865	2.315	3.076	4.199	3.851	2.937	4.288	5	5.304	4.831	3.745	5.729	5.885	6.265	3.689	4.47	5.702	4.993	2.966	4.886	3.792	5.102	5.997	3.777	6.754	3.307	4.861	3.086	6.024	4.888	3.646	3.107	3.584	4.844	1.86	3.79
CLEC2L	4.32	-3.917	3.782	4.011	-3.333	-3.846	-3.858	-1.201	-1.732	0.91	-2.279	-3.828	3.893	-0.833	-2.574	0.053	2.431	0.274	-0.893	-2.392	-1.845	-0.997	-2.05	-2.638	-2.357	-1.802	1.202	-1.385	-3.299	-4.249	3.469	-4.249	-4.249	-1.023	0.544	-0.653	-2.91	0.099	-4.249	-3.123	3.717	-1.599	-1.606	-3.504	-3.774	-0.514	-2.056	-3.192	1.886	-2.975	-2.778	-0.113	-1.371	-3.502	-1.016	-3.794	-4.249	-3.066	-3.225	-0.607	-1.88	-4.249	-1.978	-3.837	-2.385	-1.959	-2.051	2.094	-0.249	-1.412	-2.407	-2.589	-2.708	-2.753	7.246	-0.685	-0.844	-3.349	-2.931	-1.086	-4.445	-1.929	-1.356	-1.603	-3.239	-2.296	1.042	-0.978	-2.894	-0.774	0.833	-3.816	1.252	1.451	-3.166	-1.264	-2.559	-4.445	-2.592	-3.345	2.708	-1.756	-4.445	1.058	1.435	-3.367	-0.496	-3.976	-1.636	-1.296	2.878	0.542	1.168	-1.332	-0.543	-4.445	-2.767	-2.767	-2.767	-0.934	-0.259	-0.89	-1.969	-1.347	0.632	-2.767	-0.531	-0.815	3.672	0.098	-2.767	-1.605	-2.767	-2.767	-2.767	-2.767	-2.767	-2.767	1.166	2.097	1.749	0.041	-1.761	-0.561	-2.767	-0.659	-1.181	-1.548	-2.767	2.03	-1.874	-0.531	-2.767	-2.767	1.411	-2.767	-2.767	-2.767	-2.767	-2.767	-2.767	-2.767	-2.767	-2.767	-2.767	-2.767	-1.682	-2.767	-2.767	0.388	-2.767	-1.454	-1.428	-0.816	-1.443	-0.918	2.931	-1.065	-2.767	-2.767	0.908	1.52	-2.767	-0.231	-2.767	-2.767	-2.767	-1.967	-2.767	-1.252	-1.937	-1.085	-2.767	-0.885	-0.889	-1.289	-1.867	-0.469	-0.587	-2.767	-1.376	0.798	-1.907	1.542	2.732	-0.407	-1.922	-2.767	-1.9	-2.767	-0.993	0.428	-2.767	-2.767	-2.516	-3.179	-2.479	-1.657	3.363	0.249	-2.446	3.921	-2.27	2.59	-2.724	-0.618	-2.598	-1.775	-3.179	-1.988	-2.807	-1.694	-0.978	-2.333	-0.296	-2.713	2.76	-1.872	-3.179	-2.465	-3.179	-1.5	-2.757	-1.369	-0.154	1.895	-1.943	-2.644	-1.843	-3.179	-2.594	-2.54	-3.179	-3.179	-1.344	-0.8	-0.342	-2.615	0.289	-0.292	-3.179	-2.686	-1.884	-2.871	0.393	4.546	-2.248	2.447	-3.179	-2.276	0.656	-3.179	-2.805	-2.278
CLEC3B	2.837	0.715	2.667	3.95	3.737	0.036	0.388	0.549	3.219	1.462	0.7	0.228	0.383	0.435	0.894	3.253	3.931	3.637	0.072	4.338	0.295	-0.049	3.329	-1.037	0.661	3.473	3.241	1.887	1.291	0.152	3.145	0.316	2.125	-0.828	3.53	0.019	3.438	1.841	-0.192	0.292	1.612	1.572	0.828	2.531	0.19	2.174	3.143	-1.115	1.167	2.205	0.164	0.386	1.241	-1.109	1.745	2.049	2.527	2.833	1.127	5.69	4.68	2.522	2.334	2.211	3.151	4.956	3.527	2.93	4.272	0.626	-2.596	2.199	0.787	2.841	2.543	3.24	2.368	-1.267	1.656	3.368	3.382	3.194	2.292	0.796	1.517	-0.168	-2.35	0.35	2.727	2.602	-0.225	-0.893	1.173	-1.07	1.978	2.033	1.828	1.821	1.165	1.694	2.118	2.627	1.184	2.528	3.672	2.476	2.51	3.032	-0.048	2.486	2.814	2.756	2.953	3.569	0.469	2.563	0.992	-0.041	0.794	1.851	-0.297	2.723	0.743	4.714	4.17	0.73	2.657	1.722	-0.822	2.037	0.906	3.616	4.721	3.952	3.135	2.352	2.148	2.288	2.251	1	2.042	1.907	3.119	2.743	-0.83	2.451	2.426	1.517	-0.015	0.934	3.78	6.347	2.719	1.135	3.29	0.15	0.222	-0.073	0.652	-0.254	0.193	0.683	-0.391	-0.692	0.412	1.156	-0.579	0.842	0.959	3.744	2.772	1.04	3.935	3.761	2.521	3.262	2.54	7.357	3.158	3.614	-0.367	-1.406	-3.303	3.051	1.773	2.008	1.498	1.527	0.906	1.452	1.303	-0.005	-1.798	-1.823	2.909	-2.382	1.142	0.638	2.586	3.328	3.206	6.791	2.975	1.936	1.755	6.113	2.502	2.056	3.589	0.086	-0.757	5.75	-0.958	0.72	1.81	2.605	-0.408	3.272	1.785	4.088	0.527	2.824	-1.187	1.898	4.589	0.078	-0.861	1.17	0.954	1.865	0.857	5.191	2.097	1.146	2.201	-0.517	1.659	2.786	0.969	3.721	-1.71	3.478	1.057	0.921	2.877	2.161	4.619	3.825	1.966	1.425	-0.173	1.465	0.817	3.233	2.928	1.45	0.924	0.617	5.647	2.633	1.264	1.449	2.676	1.759	-0.393	1.27	3.073	3.682	0.66	1.56	1.238	0.056	-0.974	2.504
CLEC4A	-1.767	0.344	-0.672	-0.014	-1.577	-2.477	-2.804	-1.252	-1.192	-0.924	-1.522	-2.184	-2.025	-2.219	-0.852	-0.976	-0.774	0.097	-1.745	0.153	-3.195	-1.64	-0.738	-0.73	-1.029	-0.401	-0.548	-1.411	-1.677	-0.554	-1.446	-1.426	-0.913	-2.806	-0.748	-0.898	-1.173	-0.203	-3.195	-1.444	0.896	0.933	-3.195	1.239	-2.078	-0.356	0.355	-1.805	-1.87	-1.087	-2.757	-2.145	-3.195	-1.06	-2.616	0.058	0.039	0.536	-2.171	1.347	0.318	-1.578	-1.074	-1.088	0.791	1.698	1.697	0.682	1.147	-2.555	-1.353	-1.996	0.204	-2.261	-1.894	-2.295	0.722	-1.994	-2.91	-2.558	-1.641	-0.594	-0.241	0.194	-3.027	-1.639	-1.275	-0.509	-2.143	-0.08	-1.411	-1.455	-4.424	-0.539	0.202	0.438	-0.168	-0.65	-1.082	1.146	-0.776	-0.191	-0.676	0.647	0.401	-2.308	-0.002	-0.496	-2.535	-0.725	-0.651	0.886	-1.984	0.158	-4.424	-2.077	-3.639	-3.639	-1.8	-1.362	-0.633	-0.973	-0.85	-1.263	-2.506	-0.375	0.167	-0.887	-2.432	1.733	-0.867	1.79	-0.452	1.787	0.848	-1.673	-3.639	-3.639	-1.114	-2.806	-0.946	0.143	-0.821	-0.401	-1.425	-1.062	-1.638	-1.768	-1.123	-2.885	-0.38	-1.144	-0.604	-1.11	-1.047	-1.174	-3.639	0.818	0.744	-1.167	-1.923	-0.698	-1.547	-1.809	-2.12	-2.099	0.84	-1.404	-1.272	-0.361	-1.028	0.901	-2.3	-3.639	-0.992	-2.437	-1.342	0.985	-0.611	-1.092	-1.614	-1.97	4.569	0.379	-0.328	-1.429	-3.639	-0.227	-0.781	0.216	-0.638	-1.957	-1.73	-1.757	0.294	-1.446	-0.129	1.433	1.472	-1.157	-1.859	0.931	0.086	-1.442	-2.206	0.106	-2.265	0.269	-0.308	0.044	-3.639	-1.744	-2.035	-3.639	-0.186	0.825	2.049	0.357	-2.404	-1.208	-0.727	-1.337	-0.093	-1.596	-0.751	-2.319	0.776	0.017	-2.738	-0.261	-2.47	-1.382	-2.004	-2.006	0.308	-0.405	-1.835	-3.382	-2.595	-1.311	-2.95	0.908	-1.137	-1.01	-1.099	-0.307	-0.966	-0.348	-0.617	0.515	-1.476	-0.244	-0.623	1.345	-0.765	-0.632	-2.742	-2.097	-0.484	-1.678	-0.65	-1.597	-0.563	-2.251	-1.272	-1.004	-1.173	-0.775	-3.009	-0.744	-0.978	-1.307	-3.382	0.016
CLEC4C	-1.986	-1.378	-2.87	-2.213	-2.87	-2.467	-2.87	-2.474	-1.975	-1.327	-1.197	-2.87	-2.87	0.027	-1.698	-1.934	-1.664	-1.193	-1.97	-0.227	-2.395	-2.87	-2.87	-2.373	-1.137	-1.557	-1.207	-1.837	-2.48	-0.447	-1.4	-1.545	-0.981	-2.481	-0.423	-0.854	-1.531	-1.875	-1.274	-2.2	1.147	-0.767	-2.87	-0.532	-2.395	-1.144	-2.87	-1.48	-2.87	-2.311	-2.87	-2.87	-1.23	-2.87	-1.878	1.759	3.224	0.373	-2.443	-2.87	-1.995	-2.269	-1.108	-2.138	-0.56	-1.89	0.686	-2.87	1.926	-2.515	-1.673	-2.352	-1.329	-0.655	-2.87	0.194	0.373	-1.97	-4.327	-1.529	-0.2	0.859	0.845	-1.376	-3.121	-2.76	-4.327	-1.998	0.413	-2.317	-4.327	-3.698	0.896	-0.14	1.069	-1.146	-2.599	-1.063	-2.474	-2.61	2.136	-1.722	-0.772	-2.223	-2.078	-3.689	0.838	1.082	-4.327	-0.23	-0.37	0.61	-3.53	-0.841	-4.327	-4.327	0.326	-1.924	-0.234	-1.753	-0.828	0.135	-2.344	-3.152	-0.805	-0.297	-0.131	0.157	-1.549	-0.997	-1.111	1.313	-1.207	0.473	-1.137	-1.608	-4.03	-4.03	-0.433	-1.523	-1.192	-1.781	3.458	3.203	-2.534	-2.23	-2.444	-3.295	-4.03	-2.124	-3.137	-0.323	-0.012	-4.03	-0.563	-0.577	-4.03	-4.03	-1.549	-3.097	-0.534	-0.262	-2.634	-2.843	-0.421	-2.08	2.542	-4.03	-3.426	3.447	2.116	-1.236	-4.03	-3.062	-0.939	-2.828	-2.286	-0.413	-1.23	-2.256	-3.013	-2.633	2.922	3.043	1.912	-4.03	-4.03	-0.957	-2.86	-4.03	-3.2	-1.099	-3.09	-1.358	-0.375	-3.109	-3.13	-2.825	-2.562	-2.527	-2.25	-2.367	-1.94	-1.575	-2.597	0.102	-4.03	0.779	0.097	-4.03	-4.03	-2.135	-2.426	-3.18	-1.442	1.326	-2.243	0.327	-3.412	-3.412	-0.481	-2.136	-3.412	-1.096	1.4	-2.015	-2.098	0.601	-2.324	-1.384	-3.412	-1.034	-2.564	-2.566	1.906	-1.034	-3.412	-1.728	-3.412	-2.223	-3.412	0.385	-2.173	-2.332	0.778	-0.102	-0.138	-2.181	-3.412	1.38	-1.506	-1.72	1.391	-2.266	-0.29	-2.074	-3.057	-3.412	-1.377	-2.602	-1.747	-3.412	2.621	-1.655	-1.47	-2.025	-1.92	-1.069	-2.744	0.445	-2.937	-3.412	-3.038	-2.511
CLEC4D	-0.242	1.974	-0.614	-1.119	-1.093	-1.649	-2.844	-2.137	-1.649	0.7	-1.091	-2.098	-0.597	-0.38	-0.593	-0.774	-1.388	-0.869	0.933	-2.844	-0.944	-1.731	-0.959	-0.179	3.347	-2.844	-0.515	-0.794	-2.844	-0.824	-2.844	0.758	-1.734	-2.844	-2.134	1.881	-0.176	-1.849	-0.245	-0.482	0.518	-0.194	-2.844	1.318	0.087	0.511	-2.844	-0.957	-0.84	-0.736	-1.799	-1.463	-1.204	-2.844	0.895	0.229	0.508	1.215	-0.585	-1.246	-1.969	-1.82	-0.436	-1.266	-1.269	-0.705	-0.96	-0.548	-0.442	-1.031	-1.647	-1.946	1.736	-1.91	-2.052	-0.997	1.32	-1.944	-2.841	-3.315	-4.531	0.617	0.286	2.08	-4.531	-1.554	-2.831	-4.531	-0.016	-1.636	-1.241	-2.106	1.356	0.017	2.034	1.593	0.513	0.06	-0.809	1.016	1.582	-1.617	1.144	0.442	-0.188	-3.893	-1.345	-2.255	-1.207	-1.106	0.923	0.3	-3.023	-0.504	0.509	-1.782	-0.01	-3.873	-3.156	-0.381	0.148	-0.564	0.173	-1.751	-0.474	1.274	-1.158	2.063	-2.666	1.402	0.278	-0.131	1.003	-0.914	3.426	-1.907	-3.873	-3.873	-2.502	-3.04	-1.522	-0.785	0.531	0.469	-2.939	-0.659	-1.872	-2.654	-3.13	-3.119	1.159	0.113	-2.108	-1.809	-2.869	0.078	-2.014	1.71	1.42	-0.192	-0.111	-1.241	-0.238	-0.559	-2.922	-2.333	1.78	-1.379	-0.299	-0.852	-1.262	1.262	-3.873	-2.905	-1.87	-2.024	-0.39	-1.742	-1.678	-0.161	-3.873	-3.246	8.44	-0.467	-0.299	-2.73	-3.101	-0.933	-2.35	-1.785	-1.833	0.511	1.434	0.498	-0.324	-0.697	1.967	0.295	-2.405	-2.934	-1.32	0.485	1.482	0.62	-0.183	0.817	-3.028	0.298	0.665	2.861	-3.873	-0.678	-2.269	-2.104	-1.655	1.646	2.788	1.015	-1.934	-2.035	-3.392	-0.275	-0.963	-1.74	-0.03	-1.724	3.047	0.864	-2.748	0.315	-2.27	-0.714	-2.544	-3.392	-0.887	-0.16	-1.365	-1.41	-2.329	-1.024	-3.392	0.874	1.18	0.611	-1.297	-1.544	-0.002	-0.716	-1.08	-0.049	-0.933	3.318	-0.718	2.07	-3.392	0.699	-1.579	-2.423	-2.791	-0.58	1.455	-1.789	-1.106	-1.277	-0.872	-1.55	-0.348	0.387	-2.724	-1.937	-0.615	-3.392	-3.392	0.663
CLEC4E	3.177	4.626	0.611	1.342	1.399	0.427	-1.899	-0.59	-0.568	2.624	0.854	-1.616	-0.482	1.858	1.871	0.615	1.934	2.235	1.687	1.845	-0.677	0.279	0.592	2.266	4.538	-0.404	2.403	0.578	0.118	1.454	-1.102	0.475	1.083	-1.689	0.547	3.671	4.114	1.14	0.071	3.33	6.596	4.231	-0.208	4.794	0.724	2.086	2.717	-1.461	0.241	1.8	-1.207	1.915	2.515	-0.509	2.04	4.061	3.469	3.928	-0.699	3.017	3.02	-0.002	2.132	1.996	3.853	6.583	3.788	5.66	5.208	0.819	0.477	-0.327	3.559	0.031	2.638	0.286	4.334	-0.325	-0.102	0.326	-0.927	3.118	2.997	3.487	-2.107	-0.084	-1.58	2.415	2.347	1.498	-0.232	1.841	-1.259	0.693	3.098	3.408	3.665	1.865	3.102	4.576	1.823	1.328	3.259	1.872	2.793	0.008	2.835	3.1	0.487	2.252	3.245	3.411	-0.805	2.59	1.046	1.228	2.703	-1.347	-1.197	1.689	2.942	2.108	3.038	1.646	1.838	4.271	1.759	2.877	0.797	6.055	2.35	5.355	4.978	3.49	4.435	1.104	-3.659	-2.234	0.546	0.326	-0.257	0.342	3.387	3.798	-0.609	1.534	0.149	-0.605	-1.143	-0.683	5.425	2.591	2.153	1.691	2.131	2.153	-1.8	3.989	3.634	1.822	2.115	2.516	0.704	-0.016	2.583	0.086	4.471	1.52	1.202	2.197	0.211	2.424	-2.839	-2.117	1.031	1.408	3.698	0.965	1.542	0.298	-0.823	-0.853	9.282	3.489	3.558	-2.977	-2.387	2.914	-0.12	0.488	0.249	2.154	3.789	1.507	3.011	1.881	3.961	3.292	3.129	1.308	0.228	2.236	3.156	3.068	1.667	4.123	-0.943	4.219	2.805	4.449	-3.659	3.41	-0.827	1.122	1.415	4.186	5.966	3.258	-2.088	1.305	2.331	1.751	2.704	0.091	2.998	-0.389	4.238	2.066	-0.868	2.103	1.211	1.765	1.417	-0.315	1.448	1.903	-0.769	2.871	-2.155	0.514	-2.789	2.607	3.506	2.369	1.42	1.663	2.162	4.856	1.99	3.756	2.56	4.276	1.534	5.76	2.943	3.113	-0.153	-0.878	0.001	1.463	3.544	1.746	1.826	0.836	0.529	0.636	3.402	0.487	2.963	1.071	-0.344	-0.461	-2.906	4.424
CLEC4F	-2.071	1.223	-0.85	-2.393	-0.71	-1.421	-0.584	-1.146	0.465	-0.34	-0.545	0.637	-1.53	-0.173	-1.689	0.334	-1.831	0.328	-0.362	0.32	1.933	-2.386	-2.016	-1.266	-2.149	-1.51	-1.359	1.189	-0.368	1.041	-0.841	-0.959	-1.467	1.971	0.408	-2.045	-1.016	-1.506	-3.499	-2.027	-2.072	-2.768	0.776	-1.161	-3.024	-1.614	-3.499	-0.704	-3.499	-0.661	-3.061	-2.881	-0.621	-1.897	-2.187	-2.698	-0.534	-0.621	-3.072	-0.675	0.424	-1.882	-0.967	-1.093	-0.926	0.165	-3.499	-0.941	-1.097	0.039	1.442	0.823	0.526	0.375	-1.069	-0.362	-0.345	-0.294	1.305	-3.043	-1.086	0.928	-0.586	-4.263	1.403	1.237	-0.763	-3.03	0.403	-0.749	-0.069	-1.336	-0.662	-0.072	-1.362	-0.549	-0.364	-3.129	-3.165	-2.745	3.058	-1.931	-0.361	-4.62	-3.569	-2.504	-1.612	2.395	-2.853	0.384	-2.769	0.211	1.524	-4.62	0.33	1.931	-1.984	-0.254	0.838	0.079	0.256	0.339	-2.104	-1.6	0.28	-0.575	-3.413	-1.461	0.022	-1.528	-3.413	0.329	-3.413	-2.177	-3.413	-1.447	-3.413	-1.285	1.021	-0.039	-1.512	-0.953	2.123	0.929	-0.94	-0.649	-1.827	-3.413	-2.181	0.771	-1.577	-0.052	1.135	-0.25	-0.598	-1.52	-1.108	-2.535	-2.594	-1.917	0.574	-1.177	-3.413	-0.528	0.081	-1.463	-0.958	-3.413	-1.791	2.088	-1.274	-1.424	-1.142	-0.47	0.205	-1.12	-1.366	0.204	0.407	0.427	-2.396	-1.744	-1.514	1.945	-0.254	-2.27	-2.141	0.638	1.42	1.975	1.558	-1.731	-2.473	-2.491	0.753	0.023	1.032	-2.208	-1.233	-1.91	-2.556	-0.998	-0.354	-0.958	-1.98	0.332	-0.697	1.173	1.176	-3.413	-3.413	-3.413	-0.581	-3.413	-0.217	-2.284	-1.751	-0.65	0.086	-2.275	-2.375	0.949	-2.583	1.023	0.254	0.251	-1.657	-1.704	-2.464	0.135	-2.196	-0.499	-3.108	-2.262	3.405	0.811	-3.108	1.059	-1.814	-2.394	-2.676	-0.242	-0.499	-2.232	0.287	-0.033	-2.25	-0.908	-1.957	0.858	-2.108	-0.064	0.134	-1.613	1.138	-0.627	0.429	-1.345	1.832	-1.404	-2.206	-2.615	1.078	-1.977	-2.146	-2.704	-0.64	-0.918	-1.639	-0.373	-3.108	-2.668	0.702	-0.119
CLEC4G	1.678	-1.825	-0.47	1.536	2.639	0.68	-1.64	-3.048	0.161	3.782	-1.771	-2.698	-0.963	-1.891	-0.301	0.217	1.991	1.292	0.333	1.89	0.391	-1.408	1.989	-1.489	-0.676	-0.813	4.355	1.057	-0.533	-3.444	-2.319	-2.764	-2.334	-1.647	1.135	0.774	3.044	-2.862	-2.853	-1.972	-1.461	-3.444	-1.587	-1.012	-0.843	0.949	1.442	-2.054	0.751	-1.186	-1.973	0.554	-1.804	-2.697	1.032	2.332	-0.555	-0.336	1.245	0.118	1.41	-1.602	-0.412	-1.23	-0.518	1.425	-2.52	0.526	-0.357	-3.089	-0.116	0.713	2.468	2.489	-1.768	0.066	-1.311	-1.782	-2.202	-1.098	0.379	1.166	1.076	1.699	-1.986	-2.758	-1.82	-2.957	0.261	-0.258	-2.871	-1.795	0.364	-0.229	-0.175	-2.001	-3.723	2.019	-2.694	0.927	4.214	-1.378	-1.314	1.557	0.009	-0.044	0.618	1.743	-0.913	0.676	2.212	0.596	1.619	1.631	-4.547	-1.113	0.475	-2.33	-1.994	-1.713	0.123	-0.88	-3.546	-1.424	0.6	-1.519	-1.626	0.095	-3.546	-0.227	-1.12	3.282	1.227	0.957	2.927	4.928	-1.791	-3.546	4.447	2.656	-1.195	-0.738	2.788	3.71	-2.05	-1.746	0.155	-0.743	-3.546	-1.008	-0.572	2.79	5.087	0.055	1.632	-3.546	-2.335	-1.424	-3.546	-1.074	-1.83	-2.745	-1.454	3.491	-2.027	-2.579	0.191	-3.546	-1.179	3.237	0.324	-2.233	0.004	-1.015	3.285	-0.638	0.212	2.853	6.356	7.356	-3.546	-3.546	-0.855	1.695	0.443	-1.538	-3.546	-2.746	-2.376	0.967	0.118	-0.248	-0.652	-1.093	-0.111	-2.625	-0.559	0.267	-3.546	1.69	-0.806	0.262	-0.988	-1.349	-0.582	1.358	-0.26	-1.96	-0.788	1.08	-3.546	0.568	-1.942	-0.248	5.763	1.104	-1.58	0.595	-0.333	2.454	-0.995	1.072	-1.891	0.01	-1.256	-2.04	-0.791	-0.06	-2.459	-2.084	-1.49	3.506	-3.103	-1.727	2.297	0.579	0.964	-0.17	-2.656	0.429	-2.671	0.934	2.013	1.367	-0.735	0.035	2.948	1.856	-1.602	-1.271	-1.782	0.124	-1.759	-0.054	-0.486	-0.834	-2.748	-3.103	1.975	-0.851	-1.089	-2.243	3.631	-3.103	-2.544	-0.817	0.291	2.28	-1.634	-0.109	-0.41	-3.103	-0.74	-0.574
CLEC4GP1	-2.58	-2.265	-1.827	-1.739	-0.873	-0.698	-2.765	-2.757	-3.464	0.113	-2.674	-2.718	-3.464	-3.464	-2.104	0.623	-2.258	-1.489	-1.505	-1.161	-2.632	-2.113	-2.54	-1.509	-1.179	-3.464	1.019	0.568	-2.514	-3.464	-2.795	-3.084	-3.464	-2.302	-2.754	-0.092	-1.442	-3.464	-3.464	-3.464	-3.464	-2.733	-3.464	-3.464	-3.464	-0.055	-3.464	-2.074	-2.654	-2.19	-2.419	-1.064	-1.824	-3.464	-1.307	-2.385	-2.978	0.701	-2.215	-3.464	-0.691	-2.863	-2.495	-2.248	-0.669	0.543	-3.464	-1.901	-2.414	-3.109	-2.267	-0.403	-3.464	1.36	-3.464	-1.453	-2.374	-2.945	-4.03	-3.269	-2.74	-0.807	-2.182	-4.485	-2.631	-3.179	-3.398	-4.485	-4.485	-1.919	-4.485	-2.695	0.027	-0.167	-1.185	-4.082	-3.377	-0.862	-3.581	-1.737	3.055	-2.164	-2.36	-0.774	-1.397	-1.772	-0.953	0.103	-2.851	-2.128	-1.686	-1.975	-0.612	-0.703	-1.319	-3.087	-1.944	-3.373	-2.656	-2.183	0.157	-1.897	-3.373	0.389	-1.613	-2.216	-3.373	-3.373	-3.373	-3.373	-1.404	-0.8	-3.373	-0.414	-0.971	-2.079	-3.373	-3.373	-2.002	-0.68	-2.13	-0.728	0.223	0.461	-3.373	-2.503	-1.787	-2.154	-3.373	-0.835	0.009	0.613	-2.525	-3.373	-3.373	-3.373	-3.373	-3.373	-3.373	-2.44	-3.373	-3.373	-3.373	-3.373	-3.373	-3.373	-3.373	-3.373	-1.16	1.723	0.497	-3.373	-1.351	-1.831	-1.67	-2.171	-2.539	2.603	1.33	2.025	-3.373	-3.373	-3.373	-0.65	-1.382	-2.691	-3.373	-3.373	-2.203	-0.297	-1.333	-3.373	-3.373	-3.373	-1.896	-2.452	-3.373	-3.373	-3.373	-0.672	-1.593	-1.71	-1.978	-1.891	-3.373	0.372	-1.613	-3.373	-0.3	-3.373	-3.373	-3.373	-3.373	-3.373	-2.203	-1.483	-2.618	-2.232	-2.656	-0.179	-3.318	-1.607	-3.318	-2.378	-0.687	-2.255	-2.999	-1.332	-3.318	-2.127	-3.318	1.161	-3.318	-3.318	1.264	-3.318	-2.495	-2.521	-2.871	-1.247	-3.318	0.23	-3.318	4.957	-1.841	-2.517	1.203	1.487	-3.318	-3.318	-3.318	-3.318	-3.318	-3.318	-3.318	-2.217	-2.963	-3.318	-0.067	-1.791	-3.318	-3.318	-1.105	-3.318	-2.356	-2.914	-1.257	-0.488	-3.318	-3.318	-2.486	-3.318	-1.699	-3.318
CLEC4M	-3.035	-2.206	-1.996	-1.587	-2.119	-2.059	-3.035	-1.856	-3.035	-1.363	-2.405	-0.353	-3.035	-2.632	-3.035	-2.099	-2.513	-0.419	-2.669	-1.826	-2.203	-0.187	-2.111	-1.876	-1	-1.722	-1.872	-2.271	-3.035	-2.513	-0.518	-3.035	-3.035	-2.646	-1.851	-1.273	-0.764	0.044	-3.035	-3.035	-3.035	-3.035	-0.392	-2.615	-2.56	-3.035	-3.035	-2.412	-2.225	-2.476	-3.035	-1.985	0.499	-3.035	-2.043	3.457	-2.549	-3.035	-3.035	-2.29	-3.035	-2.434	0.661	-2.041	-2.304	-1.737	-3.035	-2.051	-3.035	-2.157	-3.035	-3.035	-3.035	-1.135	-3.035	-2.135	-1.606	-2.135	-0.509	-1.566	-1.288	-2.239	-2.842	-1.137	-4.495	-1.932	-0.53	-2.905	-2.944	-4.495	-1.94	-0.987	1.559	0.849	-4.133	-4.092	-4.495	-2.601	-0.327	-4.495	3.344	-4.495	-2.75	-2.273	-2.842	-4.495	-2.702	2.631	-4.495	-3.688	-0.344	-4.495	-3.187	-1.886	-2.177	1.764	1.098	-3.917	-3.917	-3.917	-1.139	-3.917	-3.917	-3.917	-3.917	-3.917	-1.997	-3.917	-3.917	-2.993	-3.127	3.928	-3.917	-3.917	-3.917	4.509	-3.917	-3.917	3.201	1.777	-2.674	-2.216	3.235	3.293	-3.917	-0.361	-1.331	-3.917	-3.917	-2.67	-3.917	-2.97	4.332	-2.544	-2.913	-3.917	-3.917	-3.039	-3.917	-1.226	-2.818	-3.917	-3.917	2.289	-2.966	-3.917	0.326	-3.917	-3.917	3.309	2.512	-3.917	-3.917	-3.917	4.461	-3.917	-1.62	-3.917	6.467	6.636	-3.917	-3.917	-3.917	1.811	1.319	-3.917	-3.917	-3.917	-0.83	2.066	1.705	-3.917	-3.917	-2.995	-0.606	-3.917	-3.017	-3.917	-2.449	-3.917	-3.917	-2.858	-3.057	-3.917	-2.484	-3.917	-2.543	-3.917	-3.917	-3.917	-3.917	-3.917	-3.917	-0.506	5.199	-0.993	-3.193	-2.387	-2.531	-3.193	-3.193	-3.193	-3.193	-2.504	-0.746	-3.193	-2.391	-1.62	-3.193	-2.595	-2.281	-2.267	-0.386	-3.193	3.006	-3.193	-2.37	-3.193	-3.193	-2.222	-3.193	-2.018	-2.771	-1.075	-2.52	-3.193	-2.847	0.251	-3.193	0.097	-3.193	-3.193	-2.724	-2.509	-3.193	-3.193	-2.315	-3.193	0.605	-2.732	-2.291	-1.59	3.424	-3.193	-1.251	-1.996	-2.654	-1.855	-1.887	-3.193	-1.836	-3.193	-3.193	-2.673
CLEC4O	-3.679	-3.679	-3.679	-0.921	-3.679	-1.715	-2.727	-2.972	-2.484	-0.76	-1.85	-3.679	-2.805	-3.679	-2.004	0.977	-0.851	-1.704	-0.029	-0.156	-3.204	-3.679	-2.196	-3.182	-3.207	-2.366	-2.164	-2.915	-3.679	-3.679	-3.679	-3.679	-3.679	-3.679	-1.072	-2.225	-1.657	-2.363	-3.679	-3.679	-3.679	-3.679	-3.679	-2.934	-3.679	-2.856	-3.679	-3.679	-3.679	-2.405	-3.679	-2.298	-3.679	-3.679	-3.679	-3.679	-3.679	-2.794	-2.923	-1	0.714	-2.655	-1.408	-3.679	-1.69	0.092	-1.795	-2.695	-2.629	-3.324	-3.679	-2.231	-2.138	-1.779	-3.679	-2.229	-1.975	-2.779	-3.936	-1.462	-0.082	-0.713	-1.567	-4.391	-3.665	-3.404	-2.691	-2.801	-3.198	-4.391	-4.391	0.799	0.52	-2.946	-4.029	-4.391	-3.567	-4.391	-4.391	-3.055	-1.368	-4.391	-3.973	-4.391	-2.315	-2.275	-0.617	-0.984	-4.391	-1.664	-1.844	-1.555	-1.325	1.508	-4.391	-4.391	-3.224	-3.224	-3.224	-3.224	0.151	-1.347	-3.224	-1.804	-3.224	-3.224	-3.224	-1.272	-3.224	-2.3	-3.224	-3.224	-0.401	-1.333	0.776	-3.224	-0.7	-1.096	-3.224	-2.391	-2.473	-3.224	-2.218	-3.224	-3.224	-1.116	-0.416	-3.224	-3.224	-3.224	-2.331	-3.224	-3.224	-3.224	-3.224	-3.224	-3.224	-3.224	-3.224	-3.224	-3.224	-3.224	-3.224	-3.224	-3.224	-3.224	-3.224	-3.224	-2.196	-0.702	-3.224	-3.224	-3.224	-3.224	-1.9	-0.316	-3.224	-1.522	-2.091	-2.08	-3.224	-3.224	-3.224	-2.376	-3.224	-3.224	-3.224	-3.224	-3.224	-3.224	-3.224	-1.542	-3.224	-3.224	-3.224	-3.224	-3.224	-2.019	-3.224	-3.224	-3.224	-0.809	-3.224	-3.224	-3.224	1.68	-1.464	-3.224	-2.357	-3.224	-3.224	-3.224	-3.224	-3.224	-3.346	-3.346	-3.346	-0.62	-2.684	-2.513	-3.346	-2.985	-3.346	-2.961	-1.11	-2.719	-3.027	-1.244	-3.346	-2.522	-3.346	-0.024	-2.861	-3.346	-0.688	-3.346	-3.346	-2.549	-3.346	-3.346	-3.346	-0.83	-2.597	-2.266	-1.722	-3.346	-1.564	-2.811	-3.346	-3.346	-3.024	-3.346	-3.346	-1.569	-1.511	-2.879	-2.991	-2.782	-0.722	-2.256	-2.826	-3.346	-3.346	-3.346	-2.384	-3.346	-2.108	-1.326	-2.678	-3.346	-2.871	-3.346	-3.346	-2.826
CLEC5A	5.48	4.54	2.672	3.448	0.664	3.116	-2.302	3.218	2.906	3.316	3.068	-2.041	2.518	-0.453	0.289	2.94	1.844	3.108	4.079	1.864	0.198	4.074	1.838	5.157	4.368	2.062	3.734	2.588	-0.559	-0.064	2.507	-1.834	3.115	-0.974	2.907	4.265	3.874	2.787	0.716	4.167	2.045	3.845	-0.321	5.335	0.548	2.95	5.335	2.51	1.987	3.158	0.312	3.299	0.514	2.691	1.906	3.18	2.238	3.511	0.31	2.643	2.984	0.098	-0.068	1.979	1.16	-0.918	0.773	1.357	3.559	4.849	1.409	-0.653	1.957	3.744	-1.497	1.479	5.302	2.402	0.67	0.191	1.286	2.966	1.62	5.084	-2.011	0.031	2.05	1.16	2.022	1.192	2.625	3.882	2.558	1.651	3.654	1.645	1.25	2.217	2.251	3.457	1.521	2.818	4.255	4.29	4.295	2.392	0.278	-1.285	2.507	2.483	3.126	0.482	1.904	4.714	3.631	2.556	1.872	-0.599	-1.7	1.849	3.401	4.083	2.407	3.111	-0.452	1.074	2.945	3.452	2.256	2.935	3.644	8.323	6.113	5.543	3.588	3.086	-1.497	-1.827	-0.376	0.325	4.278	5.412	-0.92	0.314	-0.052	4.499	4.563	5.008	5.312	2.5	3.516	2.707	-0.93	3.751	2.004	3.219	-0.1	4.321	3.522	0.084	3.348	2.908	0.383	1.17	1.297	-0.311	1.153	1.45	1.356	1.28	1.28	5.09	0.298	0.687	1.99	2.288	6.309	2.871	2.04	-0.008	-1.056	-0.985	7.367	-0.93	-0.455	-1.76	-3.252	4.857	1.051	2.891	4.246	2.097	2.797	3.567	2.608	4.222	4.655	4.506	6.338	1.836	1.501	0.175	4.88	4.228	2.192	3.563	1.43	-0.666	-0.681	5.397	-1.478	0.862	2.966	-2.402	1.223	2.345	6.247	4.104	0.599	2.42	4.221	2.069	4.664	0.036	3.189	2.758	5.023	5.198	4.156	2.589	0.02	2.493	3.685	1.031	1.749	-0.537	2.033	-0.581	-0.6	2.72	1.999	2.404	3.449	2.414	0.914	1.261	-0.831	1.244	3.757	0.234	1.615	2.014	3.926	6.317	4.817	4.753	4.805	2.764	-1.084	1.827	2.081	4.716	-0.599	-0.152	-1.118	4.021	2.241	0.154	-1.333	1.247	1.28	4.707	-0.994	0.875
CLEC6A	-1.455	2.386	-2.272	-2.226	-2.509	-2.165	-2.883	-2.176	-2.883	-0.457	-1.054	-2.883	-2.009	-1.33	-1.927	-2.883	-2.883	-2.09	-2.517	-2.883	-2.051	-2.883	-2.883	-1.724	0.481	-2.883	-1.72	-2.119	-2.883	-1.213	-2.883	-1.743	-1.773	-2.883	-2.173	-1.678	-0.612	-1.888	-1.287	-1.411	0.148	-1.309	-2.883	1.995	-2.051	-2.06	-2.883	-2.883	-2.883	-0.045	-2.11	-2.883	-2.883	-2.883	-2.304	1.168	1.916	0.484	-1.859	-2.883	-2.883	-2.883	-2.883	-1.475	-1.019	-0.744	-0.999	-1.899	-0.481	-2.528	-2.883	-2.883	-1.342	-2.883	-2.091	-2.883	-1.793	-1.682	-4.078	-4.078	-2.333	-2.548	-1.775	2.376	-4.078	-1.929	-1.949	-0.901	-2.241	-2.368	-2.105	-1.981	1.402	-1.098	1.227	0.021	0.419	-2.587	-1.657	-1.035	1.702	-2.783	0.371	-1.974	-2.002	-4.078	-2.018	-1.802	-3.399	-3.619	-2.762	-1.99	-4.078	-1.94	-1.76	-4.078	-1.002	-3.961	-2.767	-0.643	-0.431	-1.77	-0.05	-3.083	-2.828	-0.697	-1.725	-3.961	-2.106	0.415	-1.535	-0.219	-2.364	-1.279	-1.068	-2.667	-3.961	-3.961	-3.961	-3.128	-1.123	-0.345	1.26	0.999	-3.027	-1.197	-3.961	-2.742	-3.961	-3.207	1.522	0.52	-2.196	-1.432	-2.957	0.224	-3.961	0.047	0.572	-1.747	-0.082	0.944	-1.401	-0.473	-1.238	-2.421	1.873	-0.888	-0.518	-1.253	-1.35	-2.648	-3.961	-3.961	-3.152	-1.668	-2.217	-3.961	-2.201	-3.961	-3.365	-3.961	0.861	-0.791	-2.384	-3.961	-3.961	-0.195	-3.961	-3.013	-3.961	-1.524	-2.456	-2.079	-0.786	-2.483	-0.451	-1.323	-1.781	-2.458	-3.104	-1.873	0.342	1.243	-3.961	-0.749	-3.116	1.085	-0.135	-0.942	-3.961	-2.066	-3.961	-3.961	-0.522	-0.398	3.433	0.138	-3.245	-2.599	-2.139	-2.622	-0.191	-1.316	0.268	-2.655	2.614	-0.618	-3.074	-2.108	-1.973	-1.425	-3.718	-3.234	-1.447	-1.841	-3.718	-2.411	-3.718	-1.761	-3.718	-1.125	-2.969	-1.6	-1.526	-2.027	-0.485	-2.793	-3.334	-0.6	-1.326	1.605	-1.834	-0.298	-3.718	-1.698	-3.363	-2.433	-3.718	-1.356	0.447	-2.858	-1.362	-2.753	-1.608	-3.314	-2.011	-2.115	-3.718	-1.701	-2.886	-3.278	-3.718	-0.261
CLEC7A	4.695	6.04	4.147	3.921	3.267	4.294	1.092	4.417	4.067	4.776	4.392	1.349	3.68	3.796	4.494	4.987	4.029	4.877	6.37	3.492	2.259	3.321	3.848	5.211	5.774	3.91	4.973	4.162	2.508	5.056	3.86	3.943	4.436	0.806	4.009	6.166	4.998	4.99	1.68	4.49	6.264	4.73	-1.207	6.146	2.732	4.994	5.044	1.743	4.06	3.895	1.544	4.203	2.745	3.979	3.868	6.006	6.505	5.445	1.418	5.989	5.976	3.184	6.063	4.253	5.786	7.525	5.725	5.466	5.18	3.268	2.884	3.819	5.308	3.846	3.106	4.521	6.635	3.262	3.368	2.895	4.237	4.518	5.325	5.009	1.648	3.222	2.677	4.038	4.435	4.996	3.365	4.687	2.579	3.212	5.167	5.051	5.596	4.692	3.735	6.156	3.532	4.62	4.932	5.478	5.41	2.892	4.618	4.423	3.911	4.654	3.871	5.445	2.046	5.191	4.025	4.363	4.885	2.319	2.848	5.336	5.503	5.422	4.35	4.436	2.984	5.047	4.425	3.63	2.605	6.95	4.792	7.336	6.466	6.838	6.509	4.7	-0.506	1.743	3.331	3.617	5.401	5.994	4.969	4.89	2.944	4.621	3.579	3.116	2.539	3.433	6.27	4.861	4.285	4.406	4.692	4.873	1.486	5.425	6.169	3.513	4.423	4.247	3.662	3.153	4.618	3.164	6.724	3.016	3.129	4.613	3.888	5.19	1.479	2.104	3.827	3.649	4.561	5.207	4.786	4.013	2.135	2.268	9.878	4.858	4.61	0.685	0.903	5.167	2.715	3.596	4.112	4.906	4.917	3.521	5.648	3.539	4.287	6.663	7.089	3.944	4.063	3.741	5.49	5	3.782	6.14	3.375	6.031	4.627	5.407	0.058	3.927	2.153	0.965	4.693	6.917	7.824	6.228	2.847	3.964	4.05	3.142	5.133	4.606	5.39	3.968	6.367	5.248	2.863	5.495	1.922	3.851	2.723	3.16	6.03	3.293	3.612	3.612	0.631	3.177	1.752	5.719	4.504	4.67	3.728	5.156	4.685	4.773	4.074	6.276	4.531	5.78	4.803	6.615	6.418	5.773	2.759	2.632	1.923	4.952	5.84	3.497	4.084	3.266	4.847	4.021	4.58	3.937	2.402	3.65	2.76	2.688	-0.313	5.145
CLEC9A	0.066	-0.041	-0.982	0.046	-0.19	-1.201	-2.341	-1.505	-0.635	0.47	-0.565	2.23	-0.793	0.191	-0.118	0.165	1.23	0.544	-1.081	0.109	-0.996	-0.644	-0.841	-1.085	-0.755	-1.051	0.669	-0.321	-2.343	-1.185	-0.68	-1.271	-0.648	1.999	0.173	-0.171	3.208	0.039	-2.449	-1.568	0.64	-0.731	-3.04	1.821	-1.684	-0.28	-3.04	-3.04	-1.715	0.53	-3.04	-0.5	-0.162	-3.04	-1.245	1.693	2.14	-0.436	-2.016	0.75	0.575	-0.832	-0.508	-0.242	1.701	1.537	0.721	-0.26	0.51	-2.4	-3.04	-1.195	-0.771	0.422	-0.426	-0.22	-0.732	-1.591	-2.953	-2.15	0.538	0.032	0.79	-0.936	0.236	-1.579	-2.514	-0.548	0.322	-0.17	-2.088	-1.674	-4.643	0.701	-0.291	0.413	-0.248	-0.968	-1.73	0.915	1.71	-0.496	0.069	-1.016	0.703	-1.93	1.671	2.892	-2.754	0.992	0.116	2.057	-1.141	0.131	-0.4	-2.296	1.169	-2.337	-1.091	0.236	0.663	0.812	-1.111	-1.74	-0.154	0.308	-1.317	-1.601	-2.346	2.382	-1.127	2.272	1.323	1.571	-0.294	-0.071	-1.029	-1.425	0.044	-0.696	-0.86	0.063	3.342	3.482	-2.619	0.647	-0.552	-2.334	-3.553	-3.553	0.759	1.386	0.725	-0.673	0.04	0.48	-3.553	-3.553	-1.533	-1.081	0.209	-0.043	-2.157	-1.28	0.162	-2.586	2.132	-0.648	-0.598	3.291	2.15	-0.479	-2.214	-2.011	1.258	0.383	0.205	-0.229	0.14	-0.309	-2.957	-3.553	3.266	2.829	1.605	-3.553	-3.553	-0.48	-1.305	-1.821	-2.199	0.28	-0.341	-3.553	1.288	-2.632	-1.139	1.062	-0.256	-0.493	0.252	0.879	-1.21	0.546	-2.12	1.851	-1.023	1.77	0.354	-1.032	-3.553	0.561	-3.553	-2.171	1.166	2.15	1.974	1.495	-2.426	-1.36	-2.187	-1.693	-1.942	0.289	1.204	0.101	-0.461	0.749	-2.76	1.333	-2.737	0.844	-0.772	-2.558	3.082	-1.527	-2.298	1.947	-2.957	-2.433	-3.404	1.234	-2.982	-1.987	-0.489	1.331	0.538	0.311	-2.717	3.339	0.055	1.238	-1.247	-0.068	0.842	-0.923	-2.764	-2.435	0.064	0.959	1.443	-1.801	2.231	-0.878	0.11	-2.207	0.984	1.322	-1.423	-1.737	-1.75	-2.627	-3.03	1.42
CLECL1	-1.988	2.596	-0.106	-0.54	-0.281	-0.25	-1.202	-1.188	0.105	1.822	0.387	-1.119	-0.391	-0.038	-0.284	1.114	-0.854	-0.44	0.524	-0.569	-1.31	-1.521	-1.948	0.865	0.319	1.045	1.349	0.691	-1.922	2.204	-1.402	0.539	1.813	-1.358	0.128	0.616	0.107	0.367	-1.052	0.936	2.08	0.483	-2.872	2.277	-1.755	0.483	-0.679	-1.815	-0.408	0.809	-1.598	-1.491	1.962	0.209	-0.885	2.393	3.599	0.948	-0.72	1.936	0.532	0.171	1.682	0.118	1.084	2.239	1.438	1.556	1.747	-1.452	-1.03	0.689	-0.603	0.704	-0.652	-0.143	0.747	-1.21	-1.126	-0.765	1.059	2.124	2.17	0.815	-3.653	-0.497	-0.765	-1.202	1.083	0.769	-0.038	0.402	0.133	0.902	0.574	0.014	0.926	-1.693	-1.741	2.612	1.251	-1.774	-0.28	0.676	1.475	-1.934	0.066	1.568	-2.892	1.371	0.234	1.751	-1.079	1.975	0.902	-0.368	0.863	-1.271	-0.439	1.538	0.915	1.075	-1.138	-1.172	0.872	2.004	1.086	-0.123	-0.016	2.331	0.656	2.266	2.521	2.092	-0.505	0.44	-2.009	-0.289	-0.888	-0.285	0.752	0.881	3.524	4.19	-0.714	0.15	-0.593	-0.496	-0.38	-0.556	1.268	1.452	0.682	0.173	-0.297	1.05	-3.764	-0.984	-1.098	-1.073	0.417	0.222	-0.569	-0.45	0.05	-1.496	2.938	-0.164	0.715	2.977	2.382	2.116	-3.764	-2.796	0.17	-0.626	0.424	1.309	0.056	-0.052	-2.157	-0.958	-1.865	3.384	2.006	-1.991	-2.492	0.907	-0.305	-1.676	-1.474	1.129	-0.291	-0.585	2.182	-2.843	-0.944	1.934	2.082	0.027	0.472	1.048	0.81	0.176	-0.074	1.775	-2.919	2.427	0.612	-0.081	-3.764	0.744	-1.419	-1.438	0.756	0.602	2.275	2.57	-1.731	0.324	-1.31	-1.308	2.178	0.135	1.149	0.074	0.886	1.942	-1.495	1.778	-2.503	-0.488	-1.192	-1.702	3.522	0.14	-1.349	-0.221	-2.562	-0.737	-2.591	1.918	-2.386	-0.972	0.251	0.552	1.774	1.716	0.37	2.27	0.374	2.362	-0.022	1.6	1.856	0.757	-2.205	-0.68	-0.028	1.844	2.374	-1.281	3.701	-0.441	1.775	-1.078	0.731	-0.514	-1.756	-0.555	-1.971	-0.166	-3.251	-0.112
CLGN	5.543	0.26	1.382	-1.798	-1.937	-0.55	-3.246	-0.806	-2.73	-0.435	-1.748	-0.111	1.146	1.943	-2.544	-1.433	-1.79	-3.246	-2.588	-2.037	-0.469	5.848	-2.322	-2.38	-1.211	-1.556	0.497	1.362	-3.246	-0.71	-2.577	-2.106	1.178	-0.119	-1.182	-1.911	1.139	0.269	0.858	3.782	3.212	2.467	-3.246	-0.421	-0.243	-0.571	0.991	3.195	1.487	5.105	0.249	-2.628	-3.246	2.249	-1.672	0.309	-0.522	0.658	0.341	-2.013	-3.246	0.499	-0.214	-2.252	-1.382	-0.819	2.301	0.893	3.227	0.761	0.413	0.416	1.445	-0.045	0.652	-0.832	-0.092	0.317	-1.077	-0.333	-0.567	0.02	-1.123	1.5	4.972	0.276	4.079	1.19	-1.666	-1.476	3.761	3.357	1.94	2.526	-0.733	-1.982	-2.219	-0.753	-2.492	-1.12	3.509	-0.562	-1.2	-0.277	0.471	-2.259	-3.947	1.526	-3.268	-2.626	-0.061	-3.162	-0.039	-0.575	-0.781	-1.6	-2.067	-2.28	-3.496	1.239	0.173	-0.323	0.009	-1.683	3.907	4.277	0.31	-1.544	2.515	-2.572	-1.824	-0.923	0.428	-1.605	-1.094	0.818	0.435	-0.259	3.778	3.29	0.976	0.286	1.374	0.929	-2	-0.566	-1.91	-3.496	-3.496	-0.184	0.615	-0.422	0.112	-0.333	-1.49	-1.603	0.326	3.6	3.484	-2.563	-2.397	-3.496	-0.936	0.642	-1.977	-0.386	0.659	3.384	5.359	0.097	0.374	-1.049	0.721	-0.384	-1.033	-0.588	-0.487	0.572	2.685	4.655	-2.9	-2.869	-0.296	0.372	1.35	-1.723	-1.106	-1.807	-3.496	4.525	4.639	0.094	0.559	1.741	-0.185	-0.06	-0.224	-2.291	-2.028	-1.993	-2.105	-0.069	1.83	-2.573	-3.496	-3.496	-3.496	-0.91	0.936	1.059	-3.496	-0.301	0.779	4.084	-0.222	-2.758	1.428	-0.577	-1.1	2.398	-3.217	3.827	2.782	-2.611	-1.009	-1.261	-0.874	1.033	-3.306	0.671	-1.365	2.354	2.271	3.161	0.019	2.28	0.684	-2.643	-0.136	-3.236	2.629	-0.854	-1.188	3.044	0.766	1.385	-2.059	-0.391	0.865	-0.66	-0.821	-3.311	-3.127	-1.259	-3.95	2.681	0.057	-1.097	-0.323	0.331	-0.883	-2.004	1.166	2.439	0.619	-2.563	0.642	-1.343	2.703	0.879	-2.832	-1.649	3.156	-2.286
CLHC1	1.111	3.088	1.87	1.182	3.388	2.999	2.621	1.35	0.7	2.063	2.705	3.586	1.027	3.209	3.633	2.432	1.3	0.916	3.276	0.341	2.263	3.12	0.376	2.54	2.847	0.87	2.339	3.537	3.583	3.589	0.9	3.165	1.459	3.778	1.191	2.734	0.053	1.131	2.464	0.205	2.006	0.645	1.718	1.538	1.96	2.992	1.704	3.428	3.562	1.265	2.005	2.88	3.239	2.725	2.732	1.357	2.259	3.21	2.124	1.791	1.693	2.055	2.182	1.081	1.662	2.027	2.156	1.787	1.372	2.529	2.427	2.576	2.861	1.934	1.384	1.902	1.601	1.617	2.236	-1.776	2.718	1.378	2.313	0.99	3.412	4.078	3.507	0.262	1.353	3.012	3.211	1.758	2.194	2.677	2.689	3.419	2.733	2.759	2.476	3.45	3.451	0.925	1.202	2.87	2.482	1.029	1.044	1.895	1.228	1.131	1.325	1.226	2.471	1.501	2.413	3.284	2.588	3.3	3.124	1.491	2.816	2.822	1.321	1.869	3.168	2.8	0.989	1.649	2.059	1.778	1.838	1.283	2.413	2.301	2.493	0.797	1.572	1.773	2.584	3.245	1.275	1.437	1.656	1.003	1.881	1.747	2.241	2.39	2.185	2.195	2.558	2.308	1.671	1.845	1.339	2.051	4.194	1.681	1.157	2.751	2.06	1.795	3.361	3.128	1.861	1.948	0.612	2.085	2.186	2.292	0.588	1.795	2.685	3.015	1.018	1.561	1.823	2.882	2.491	2.285	3.504	3.628	1.363	2.64	2.734	3.244	3.057	3.077	3.655	3.257	2.972	0.947	1.721	2.468	2.294	1.618	1.838	0.227	1.942	3.173	3.272	1.256	2.68	0.72	1.838	0.976	2.604	1.988	2.594	0.422	2.786	0.61	-0.228	3.239	3.338	0.791	2.248	1.776	2.539	1.246	1.699	3.852	1.451	2.851	1.937	1.931	1.807	2.122	0.543	2.505	3.568	1.78	0.036	0.54	2.994	3.353	3.368	2.91	2.105	1.665	1.026	3.067	2.254	2.466	3.016	3.198	1.682	2.293	1.815	1.462	3.132	1.677	2.13	2.99	2.086	1.977	2.236	2.812	1.72	2.488	1.955	1.148	2.236	2.483	2.883	1.026	2.67	1.481	0.979	2.659	2.339	2.545	2.597	-0.652
CLIC1P1	-3.295	-2.963	-1.432	-1.338	-2.379	-2.577	-3.295	-2.899	-2.1	-2.946	-1.894	-2.549	-2.421	-2.577	-2.593	-2.542	-2.391	-3.295	-2.006	-3.295	-2.177	-3.295	-2.371	-2.429	-2.823	-2.494	-3.295	-3.295	-2.345	-3.295	-2.626	-2.615	-2.824	-2.6	-2.585	-2.57	-3.295	-2.3	-2.286	-1.823	-2.787	-3.295	1.326	-2.55	-2.463	-2.188	-3.295	-2.672	-1.291	-2.736	-2.857	-3.295	0.689	-2.058	-2.303	-2.494	-2.809	-2.786	-2.868	-3.295	-2.792	-1.944	-3.295	-2.883	-3.295	-3.295	-3.295	-3.295	-2.245	-2.655	-3.295	-2.777	-3.295	-1.08	-1.322	-2.776	-3.295	-2.776	-3.828	-2.316	-2.117	-1.794	-3.15	-2.503	-2.912	-2.48	-2.17	0.023	-1.402	-2.619	-3.328	-3.387	1.068	-0.744	-3.736	-3.433	-2.743	-4.09	-2.776	-3.09	-0.201	-3.334	-2.746	-2.654	-2.38	-1.69	-3.164	-3.523	-2.627	-2.772	-1.83	-2.81	-2.788	-2.491	-4.629	-4.135	-3.443	-3.443	-2.726	-3.443	-3.443	-3.443	-3.443	-2.565	-2.31	-3.443	-3.443	-3.443	-2.717	-1.96	-3.443	-2.281	-1.846	-1.552	-1.791	-2.149	-1.688	-3.443	-2.072	-3.443	-2.2	-2.635	-2.437	-2.302	-1.947	-2.573	-1.857	-2.708	-2.7	-2.196	-3.443	-3.443	-2.595	-3.443	-1.852	-1.953	-2.232	-2.565	-2.105	-2.51	-1.727	-3.443	-3.443	-3.443	-3.443	-1.903	-2.358	-3.443	-3.443	-2.075	-3.443	-2.13	-3.443	-1.901	-3.443	-2.241	-2.083	-2.355	-2.31	-3.443	-3.443	-2.046	-3.443	-1.372	-2.449	-3.443	-3.443	-2.131	-3.443	-2.893	-1.705	-3.443	-1.534	-2.521	-1.565	-2.522	-2.543	-2.238	-1.975	-2.504	-1.663	-1.355	-2.583	-3.443	-3.443	-1.083	-2.069	-2.442	-2.576	-2.316	-0.397	-1.548	-1.839	-1.368	-2.61	-2.943	-2.881	-2.467	-3.017	-2.44	-3.273	-2.912	-3.273	-2.333	-2.818	-3.273	-2.692	-2.282	-3.273	-2.943	-2.151	-2.595	-2.788	-2.789	-2.762	-3.273	-2.45	-3.273	-2.21	-3.273	-1.643	-2.098	-3.273	-1.856	-2.897	-1.154	-2.415	-1.574	-3.273	-2.823	-2.466	-3.273	-2.804	-2.589	-0.656	-2.806	-2.633	-2.709	-2.672	-1.948	-2.07	-1.67	-1.978	-2.142	-2.311	-3.273	-2.734	-1.447	-1.967	-3.273	-2.03	-2.833	-2.602	-2.753
CLIC2	3.314	4.595	5.808	3.506	7.408	2.633	1.477	4.443	3.937	4.754	4.558	2.067	5.13	3.285	7.276	5.163	4.258	5.275	4.03	4.595	2.65	6.04	3.141	3.418	3.514	3.191	5.557	3.731	7.36	4.056	3.177	3.52	4.626	2.423	5.147	3.561	4.32	4.059	1.895	3.039	5.387	4.064	3.941	6.035	2.449	4.601	4.103	2.283	7.024	4.478	2.559	5.047	3.431	3.874	3.984	4.767	7.662	5.142	2.615	5.934	5.671	7.54	7.107	4.05	5.614	7.061	4.555	4.707	4.653	6.494	4.573	4.83	3.969	2.468	3.201	6.23	6.148	4.319	2.559	4.908	4.935	4.835	4.968	5.062	4.035	5.079	3.917	3.93	5.029	5.029	2.968	3.933	3.949	4.757	4.927	5.086	4.979	4.151	4.962	5.753	0.927	4.725	5.09	4.84	5.512	3.137	5.023	5.824	4.327	5.041	4.924	5.443	3.432	5.531	3.18	3.083	4.611	2.155	2.539	3.985	4.822	4.838	3.791	4.331	6.941	7.494	5.881	3.718	2.332	5.951	4.117	6.497	6.509	6.718	4.732	3.911	3.814	3.584	3.963	3.892	5.436	5.743	6.044	6.147	2.292	4.862	4.237	2.606	2.592	1.853	6.378	6.286	5.361	5.012	4.945	4.267	1.476	7.223	7.224	2.984	3.997	4.347	2.097	3.125	4.649	3.436	6.85	4.582	4.102	6.256	6.714	4.649	3.295	2.801	4.466	3.832	4.602	6.66	5.086	4.655	5.07	5.186	3.501	5.911	5.33	3.046	3.053	4.61	3.407	3.025	3.311	4.015	3.557	2.079	5.551	2.141	3.681	6.025	6.306	4.112	4.811	6.194	4.827	4.79	3.804	5.446	3.448	5.573	4.301	3.792	1.023	5.198	1.019	6.431	5.972	5.685	6.305	5.529	3.13	4.327	5.004	3.377	3.858	3.694	5.798	5.034	6.291	4.376	1.461	4.873	5.788	5.874	2.488	4.804	5.291	2.266	6.205	4.968	4.668	2.909	1.507	4.617	2.351	3.803	4.66	4.623	5.132	5.379	2.781	5.458	6.411	5.155	6.212	5.864	4.082	5.435	5.655	2.1	5.863	4.26	4.961	2.174	5.826	2.908	3.823	2.466	5.769	6.148	2.062	5.853	4.685	2.668	0.98	6.434
CLIC3	1.445	-0.893	-1.701	3.542	-0.837	2.643	-2.703	3.605	5.308	1.881	4.187	-3.478	-0.821	-1.096	-0.368	1.241	3.816	6.174	4.483	6.72	1.71	-1.828	6.253	-1.383	-1.726	2.653	0.498	-2.174	-1.892	-2.767	6.855	-1.238	-0.662	-3.529	6.101	2.053	6.829	4.952	-3.215	0.765	2.528	0.805	-0.701	0.298	1.04	0.343	2.58	-3.167	-2.899	0.786	-2.285	-1.557	-0.981	-0.36	-1.332	0.489	2.603	0.772	-0.21	5.54	5.942	-0.479	0.802	1.795	2.81	0.621	2.321	1.853	2.994	-0.192	0.214	0.218	-0.825	-0.762	1.775	3.354	-0.015	1.847	-0.375	2.622	3.242	3.108	2.911	1.752	-2.053	-2.903	-4.692	-1.515	3.687	1.933	-0.97	0.98	-4.692	-1.427	2.017	1.484	3.081	0.339	0.471	1.499	3.669	-0.352	1.642	1.357	2.9	0.586	2.453	2.634	3.433	4	1.299	2.662	0.149	3.656	-2.374	0.737	1.721	-1.158	-0.535	1.769	2.802	4.134	1.131	2.026	0.851	0.033	3.164	-0.422	-1.167	3.473	-0.702	1.227	-0.037	1.735	6.38	1.583	2.724	3.217	-0.313	-0.08	1.501	1.053	3.097	3.869	-1.44	2.609	3.931	-0.503	-2.374	1.439	3.882	2.329	1.412	0.155	1.721	0.954	-2.374	0.218	1.076	1.087	0.796	1.313	-0.978	-2.374	1.235	-0.424	3.897	-0.455	0.763	3.578	3.547	2.166	-2.374	-2.374	0.952	4.249	2.043	1.486	0.155	0.444	-1.357	-2.374	-2.374	2.671	1.863	-0.366	-0.437	-1.062	-1.674	-2.374	-0.636	0.924	0.688	0.487	2.325	-1.453	2.71	1.439	2.661	0.517	1.155	1.906	0.184	2.175	0.236	6.087	3.111	3.242	2.4	4.423	-2.374	2.134	1.112	-2.374	0.244	4.402	2.038	3.024	-0.954	1.213	0.837	1.829	1.511	0.342	5.349	1.601	1.046	1.456	0.265	1.329	-0.289	0.985	1.446	0.627	1.743	-0.061	-2.008	1.713	-2.904	0.258	0.169	2.277	-1.213	0.148	1.21	1.658	1.434	2.792	-0.795	3.884	2.226	1.868	1.306	2.348	2.785	0.099	0.681	-1.588	1.501	0.873	1.755	2.005	3.212	0.044	-0.419	0.38	3.174	1.652	0.032	0.462	-0.844	-0.459	-2.041	1.859
CLIC4P1	-3.539	-1.92	-3.539	-3.539	-2.413	-2.344	-3.539	-3.539	-3.023	-2.91	-2.604	-3.118	-3.037	-3.539	-3.146	-3.539	-3.017	-3.539	-2.639	-3.539	-3.064	-3.539	-3.539	-2.136	-1.647	-3.539	-2.844	-3.539	-2.187	-2.332	-3.539	-2.859	-2.713	-3.539	-3.539	-1.777	-3.539	-3.539	-2.948	-3.539	-3.031	-3.539	-3.539	-2.794	-3.539	-1.654	-0.514	-2.916	-2.214	-3.539	-3.539	-2.489	-1.899	-3.539	-2.547	-2.46	-3.539	-3.539	-2.783	-3.539	-3.036	-2.515	-3.539	-3.539	-3.128	-3.539	-2.615	-3.539	-3.539	-2.278	-3.539	-3.021	-1.998	-3.539	-2.747	-3.539	-3.539	-1.528	-3.96	-3.228	-3.96	-3.96	-3.96	-2.032	-3.234	-1.659	0.958	-0.493	-3.96	-3.497	-2.523	-3.612	-0.002	-0.98	-3.598	-3.96	-3.136	-2.469	-3.439	-3.96	-0.715	-3.513	-2.954	-3.167	-3.96	-3.322	-3.96	-3.96	-3.581	-3.96	-3.96	-3.96	-3.507	-3.96	-0.794	-3.96	-3.393	-3.393	-3.393	-3.393	-3.393	-3.393	-2.595	-1.973	-3.393	-3.393	-3.393	-3.393	-3.393	-3.393	-2.096	-2.231	-3.393	-3.393	-3.393	-3.393	-3.393	-3.393	-2.022	-3.393	-3.393	-2.585	-3.393	-3.393	-1.897	-3.393	-2.393	-2.658	-2.161	-3.393	-2.5	-2.446	-2.545	-3.393	-2.389	-3.393	-3.393	-2.515	-2.574	-2.46	-3.393	-2.08	-3.393	-3.393	-3.393	-3.393	-2.308	-3.393	-3.393	-3.393	-3.393	-3.393	-3.393	-2.425	-2.584	-2.191	-3.393	-3.393	-2.26	-2.249	-3.393	-3.393	-3.393	-3.393	-2.399	-2.25	-2.121	-3.393	-3.393	-3.393	-3.393	-3.393	-2.453	-1.913	-3.393	-3.393	-3.393	-3.393	-3.393	-3.393	-3.393	-3.393	-3.393	-2.47	-1.96	-1.033	-2.548	-2.392	-3.393	-2.266	-3.393	-3.393	-3.393	-3.393	-3.748	-3.748	-2.794	-3.289	-3.748	-2.629	-3.015	-0.539	-3.223	-2.409	-2.947	-2.351	-0.474	-2.175	-3.748	-3.15	-3.081	-2.822	-3.748	-2.372	-2.86	-3.282	-2.405	-3.748	-3.301	-2.202	-1.698	-3.353	-2.509	-2.668	-2.434	-3.748	-2.213	-3.748	-3.748	-2.448	-2.427	-3.109	-2.925	-3.748	-3.748	-3.281	-2.487	-3.748	-1.907	-3.748	-2.846	-3.748	-3.178	-3.186	-3.189	-3.748	-3.209	-3.748	-3.748	-2.845	-3.491	-3.748	-2.438	-3.228
CLIC5	1.225	3.702	3.684	2.002	3.035	0.86	1.041	0.902	2.394	3.148	2.708	3.317	2.588	3.187	3.943	3.625	1.466	0.882	0.878	0.281	1.006	1.561	-0.003	1.562	1.732	3.875	3.115	5.509	3.001	2.416	2.271	1.913	3.443	3.142	1.099	0.828	2.005	2.993	1.318	2.828	3.176	2.712	1.753	4.218	1.185	3.61	2.993	0.819	3.855	3.329	2.54	4.217	2.422	1.875	3.98	4.208	4.009	3.9	1.474	3.537	2.125	3.37	4.396	3.95	4.205	4.906	2.706	1.959	4.051	-0.277	1.177	1.972	0.771	1.006	1.402	4.85	4.694	1.327	-0.121	3.135	0.946	1.958	3.656	3.751	2.641	2.964	1.843	2.836	2.511	3.584	2.584	0.187	3.265	2.514	4.198	3.806	4.083	2.843	1.404	1.413	3.238	4.626	2.01	2.732	4.257	1.453	3.414	3.698	0.303	1.571	1.438	3.614	2.343	2.227	2.353	1.606	2.423	2.073	2.394	4.006	2.558	2.553	1.778	3.58	4.623	3.389	5.804	3.305	0.989	4.16	1.498	4.032	3.008	2.495	1.501	3.359	4.045	3.518	2.495	2.228	2.158	2.468	3.701	3.361	2.149	3.05	1.736	1.574	1.726	1.896	4.141	5.059	2.361	2.428	2.798	3.317	-0.629	2.642	3.587	1.931	2.472	2.793	-3.55	0.479	1.261	-0.289	3.899	1.592	1.947	4.564	3.514	1.585	2.373	2.515	3.299	1.725	1.566	4.719	2.655	2.449	-0.433	-1.283	-0.35	3.911	2.898	3.221	2.886	2.155	2.191	3.8	2.925	3.131	2.261	0.941	3.923	0	1.058	3.739	3.431	3.209	3.472	4.663	3.884	4.188	3.23	2.428	3.066	3.975	2.967	1.898	0.615	4.931	1.432	0.609	1.992	4.202	2.318	4.962	3.24	3.253	2.202	3.331	5.081	2.548	7.457	0.305	3.843	2.881	1.109	4.138	1.844	2.598	0.762	2.725	4.035	1.317	2.937	2.83	0.179	2.261	0.158	3.986	0.676	2.123	2.611	3.85	4.731	3.927	-0.511	3.129	2.154	3.64	2.602	4.211	2.695	2.035	-1.22	0.3	5.785	3.676	3.263	1.113	1.669	1.027	2.674	2.386	2.424	1.624	-0.349	3.104	3.188	1.239	0.324	4.356
CLIC6	2.916	2.248	1.075	4.432	1.288	0.619	-1.799	2.401	2.876	3.992	1.117	-1.974	1.426	-1.443	1.72	3.532	2.207	3.854	3.207	2.18	1.692	2.259	2.529	-0.459	0.447	4.348	4.575	1.467	-0.36	1.083	2.404	-0.022	2.365	-1.398	3.325	0.937	4.285	3.223	0.749	2.87	1.059	2.09	-3.727	2.627	-0.655	3.987	1.728	-3.104	2.596	1.764	0.263	3.196	1.482	2.513	2.871	0.789	0.667	3.096	0.124	4.201	3.325	2.797	2.141	3.405	3.532	3.035	1.075	1.563	3.179	5.764	5.642	5.965	5.819	1.6	0.171	3.149	3.544	0.659	-0.558	1.475	3.198	1.969	2.492	3.862	-0.772	1.192	-0.211	-0.601	3.38	3.449	1.136	2.562	-1.02	1.828	3.666	2.804	3.492	3.261	0.622	2.053	4.513	2.244	0.959	3.123	3.787	0.12	3.198	3.18	2.999	3.413	2.725	2.982	2.266	2.57	0.32	-1.61	-0.517	-0.324	-0.356	2.514	2.911	3.285	-0.679	3.939	2.127	0.799	4.916	1.904	4.942	2.704	1.526	4.534	4.892	5.064	3.127	0.836	10.243	9.301	3.804	4.351	2.876	3.799	3.476	3.354	-0.429	5.486	5.215	1.398	-1.525	-1.215	2.926	3.869	1.096	2.049	2.411	0.332	-1.91	2.023	2.356	-0.239	2.066	2.479	-1.029	0.522	1.177	-2.154	2.209	-0.407	1.633	3.036	3.336	1.592	-0.008	0.905	1.073	1.946	2.51	4.407	1.933	2.053	-1.779	-2.058	-1.222	2.866	2.422	-1.629	-1.184	0.074	-1.951	2.74	2.808	1.875	1.89	-0.925	2.076	1.529	6.172	3.635	4.216	1.617	2.312	5.154	2.422	2.397	1.512	4.106	3.139	1.128	1.006	0.689	-0.575	3.888	2.93	0.395	1.663	2.056	3.446	4.025	0.339	3.669	1.45	3.751	1.567	0.481	5.136	4.848	1.241	1.494	2.863	2.972	0.276	4.44	1.879	3.807	2.463	-1.575	2.58	0.611	-2.43	2.498	-2.267	3.582	0.868	2.946	2.368	4.826	4.103	2.709	1.011	3.755	1.218	0.378	1.334	4.374	3.892	1.765	5.767	0.217	4.017	0.989	0.781	2.308	1.716	-0.927	-0.335	0.857	2.758	3.426	0.08	1.367	2.325	2.32	-0.706	0.752
CLIP2	7.925	5.42	3.695	8.28	4.918	7.709	3.003	6.504	6.401	6.475	5.072	4.24	2.939	2.1	5.379	5.052	6.143	6.765	4.867	6.915	3.994	5.987	6.557	8.976	8.452	8.874	6.504	4.193	6.048	4.425	8.216	4.267	5.698	3.229	6.589	8.918	7.192	8.321	6.202	4.939	5.167	7.104	0.37	5.817	6.669	8.241	6.165	3.242	5.32	4.471	7.207	8.491	3.871	5.73	8.846	6.036	5.191	4.754	7.154	6.883	5.873	5.218	5.906	6.74	6.153	5.401	7.237	6.454	6.534	7.316	6.475	6.753	6.41	7.033	5.359	5.693	5.639	5.846	5.679	6.579	5.304	6.718	6.257	6.373	6.359	4.827	4.102	4.576	6.184	5.856	6.539	6.696	4.439	5.204	6.085	6.294	5.425	6.08	6.803	5.192	6.216	6.038	6.222	6.339	6.135	7.012	6.608	5.815	6.73	6.257	6.813	6.298	6.822	5.618	5.242	5.339	6.662	5.94	5.665	4.416	5.027	5.252	6.087	6.404	6.845	6.627	4.712	6.431	4.813	6.7	7.4	4.891	4.54	5.394	4.572	6.23	6.731	6.712	6.569	7.124	7.534	7.461	6.18	6.494	6.603	7.477	7.24	7.35	7.349	5.299	4.822	4.75	5.396	4.894	6.38	4.949	3.676	6.21	6.206	7.277	7.003	7.213	4.411	5.21	4.84	5.146	6.07	6.138	6.871	6.285	5.728	6.138	6.455	6.267	6.512	6.02	7.013	6.237	4.767	4.992	5.893	6.18	4.169	6.068	7.337	6.168	6.42	4.563	3.25	7.617	7.449	6.302	6.679	7.768	6.211	6.382	6.28	6.207	5.535	5.853	5.776	6.815	7.257	4.636	4.368	5.629	6.643	5.348	5.403	5.648	4.712	5.101	5.563	5.839	5.41	6.681	5.44	5.892	5.781	6.754	6.132	7.198	6.487	5.55	5.344	7.311	7.409	6.06	6.884	6.477	6.022	7.342	6.062	8.282	4.97	5.72	4.867	4.767	6.084	7.256	7.667	5.203	6.537	6.27	4.638	6.096	4.888	5.793	7.373	7.151	6.013	4.265	5.727	5.757	4.687	5.538	6.883	5.605	5.693	5.957	5.566	6.842	6.392	4.399	5.216	6.547	5.91	4.86	6.187	3.624	8.108	5.723	3.632	5.65
CLIP3	4.873	3.332	5.216	5.652	2.71	4.441	2.466	4.216	4.817	5.159	3.095	4.1	5.372	3.099	3.041	3.812	5.191	5.178	2.345	5.859	3.561	2.891	4.106	4.893	4.869	5.924	5.721	3.586	2.492	2.482	5.459	1.573	4.201	3.351	4.97	4.605	5.185	5.476	2.94	5.181	6.469	7.403	1.322	3.212	4.265	6.188	4.65	1.453	4.215	4.483	3.971	6.328	3.069	5.147	6.451	4.805	1.702	3.187	4.677	5.733	3.913	3.298	4.114	4.395	4.785	4.317	8.314	7.204	7.643	5.76	5.758	5.53	5.215	5.094	5.271	4.063	4.728	3.416	5.124	4.53	5.219	5.254	4.8	4.054	4.013	4.029	4.32	4.138	5.939	4.983	5.596	5.401	2.585	2.435	3.853	3.663	4.201	3.083	3.373	4.113	4.742	3.202	3.876	4.781	5.41	5.027	4.65	5.508	4.705	4.092	5.705	4.88	5.699	4.996	3.687	4.36	5.486	5.052	4.937	4.006	3.812	3.58	3.051	4.298	3.191	2.449	5.448	5.192	1.738	5.108	5.635	4.297	4.912	5.004	1.778	3.243	3.88	3.629	5.125	5.436	5.295	5.397	5.066	4.616	4.194	5.87	5.578	5.849	5.925	4.882	4.909	4.666	3.364	3.774	4.156	2.798	2.449	4.55	5.015	6.132	5.072	6.02	3.209	2.633	3.27	3.282	4.552	6.184	6.585	5.895	4.295	3.579	5.512	4.976	4.282	3.704	5.079	5.255	3.639	3.789	4.97	5.054	2.549	4.91	5.698	6.758	6.912	3.891	3.904	6.902	6.749	4.196	4.187	4.852	4.75	4.48	4.646	4.386	5.051	4.058	4.66	6.154	6.615	3.413	2.763	4.262	3.342	2.37	3.752	3.4	2.283	4.007	4.81	2.209	3.011	6.03	3.307	5.232	3.995	4.91	3.023	7.31	5.647	3.873	4.858	5.203	5.062	5.839	5.556	4.512	1.842	5.087	6.227	6.295	4.461	4.632	4.059	4.052	0.717	4.789	6.708	4.612	6.045	3.947	4.579	1.942	4.436	5.106	2.425	4.904	2.152	1.572	3.264	5.042	5.168	3.543	5.555	4.42	6.024	3.731	3.383	5.937	4.672	4.41	3.128	6.518	4.419	4.758	3.263	3.398	5.635	4.703	5.38	4.185
CLIP4	2.907	6.135	4.85	4.552	2.873	6.838	3.666	6.589	5.017	5.889	5.612	5.065	4.985	5.171	4.226	4.789	5.583	5.542	6.039	4.168	6.083	2.331	4.953	6.588	6.252	3.72	5.659	5.071	2.7	6.358	4.434	5.262	5.462	5.352	4.897	6.617	5.034	4.633	6.712	4.605	5.47	5.023	4.018	5.405	5.735	5.406	4.365	6.079	6.27	5.061	6.074	5.03	5.509	4.668	5.512	5.204	5.465	5.202	6.123	5.595	6.738	6.053	5.891	5.38	5.402	6.211	5.451	5.483	4.423	4.632	5.292	6.289	5.449	4.563	1.794	5.259	6.288	4.775	5.003	4.923	4.48	4.669	5.05	6.003	5.077	4.85	5.729	5.49	5.17	5.318	5.533	6.006	2.909	3.824	5.043	4.988	5.362	5.507	5.205	6.793	4.44	5.591	5.68	5.745	4.758	4.339	4.886	4.745	6.381	5.832	5.731	5.628	4.67	6.02	5.277	5.07	6.335	5.06	4.906	4.649	5.963	6.135	4.442	4.381	3.245	4.19	5.742	5.939	5.242	6.662	6.371	7.737	6.99	6.537	5.694	5.273	3.06	4.347	6.052	6.34	6.092	5.91	4.696	4.429	2.784	5.534	5.746	6.29	6.53	5.199	5.949	5.734	5.096	5.385	5.547	6.235	4.455	4.626	4.595	6.668	5.199	5.122	5.509	5.922	5.952	5.811	5.064	5.825	7.474	4.887	4.866	6.259	4.929	5.175	5.816	4.971	6.37	6.475	4.736	3.855	1.82	1.1	3.832	5.207	5.514	6.327	6.153	5.304	5.26	4.843	4.939	3.793	3.19	5.577	5.484	4.733	4.517	6.463	6.362	2.608	3.199	5.247	4.75	5.894	5.301	4.534	4.978	5.374	5.131	5.694	3.939	5.557	6.298	1.931	6.394	5.664	5.876	5.06	5.069	5.301	3.774	3.86	6.049	4.766	5.319	4.359	6.144	6.108	5.423	5.128	5.216	3.456	4.041	2.838	5.559	5.143	6.397	4.468	5.372	5.914	6.594	5.006	6.132	6.938	5.046	5.345	4.775	5.444	5.863	4.1	5.888	6.036	3.674	6.905	4.104	6.16	4.767	6.56	5.419	2.89	4.308	4.293	4.539	5.516	3.353	6.488	5.054	6.509	5.207	4.518	6.055	5.462	5.049	5.47
CLK3P2	-3.967	-0.428	-2.598	-2.01	-3.967	-3.564	-3.268	-1.368	-0.581	-1.869	-0.883	-3.546	-0.258	-3.967	-3.574	-2.589	-0.823	-1.992	-2.859	-0.444	-2.61	-3.967	0.134	-3.47	-3.967	-1.978	-3.578	-3.967	-3.577	-0.685	-2.842	-2.642	-0.976	-3.578	-1.36	-3.683	-3.967	-3.967	0.259	-1.059	-3.084	-3.967	0.098	-1.629	0.521	-3.497	-3.967	-2.08	-1.963	-1.129	0.023	-2.917	-1.579	-3.22	-2.393	-1.979	-0.615	-3.458	0.622	-3.967	-3.464	-2.616	-3.403	-1.102	-2.974	-3.967	-3.967	-3.967	-3.967	-3.967	-3.967	-3.967	-3.967	-1.752	-3.967	-3.967	-3.321	-2.518	-4.134	-4.134	-2.389	-4.134	-4.134	-1.754	1.264	-0.765	-1.675	-4.134	-4.134	-3.039	-2.074	-1.022	0.777	-0.249	-1.388	-3.731	-3.31	-2.427	-2.929	-4.134	1.699	0.667	-0.901	-0.954	-4.134	-4.134	-4.134	-4.134	-0.608	-4.134	-4.134	-3.689	-4.134	-4.134	-1.331	-4.134	-3.13	-3.13	-3.13	-0.853	-0.955	-0.464	0.551	-1.008	-3.13	-3.13	-3.13	-3.13	-3.13	-3.13	-3.13	-3.13	-3.13	-3.13	-0.728	-1.164	-3.13	-3.13	-3.13	-3.13	-0.292	-3.13	-3.13	-3.13	-3.13	-3.13	-3.13	-3.13	-3.13	-3.13	-3.13	-3.13	-3.13	-3.13	-3.13	-3.13	-3.13	1.27	1.45	-3.13	-3.13	-3.13	-1.734	-1.943	-2.179	-2.163	-3.13	-3.13	-3.13	-3.13	-1.696	-3.13	-3.13	-3.13	-2.321	-0.837	-3.13	-3.13	-1.37	-3.13	-3.13	-3.13	-3.13	-3.13	-2.136	-3.13	-3.13	-3.13	-3.13	-2.58	-1.392	-3.13	-3.13	-3.13	-3.13	-3.13	-3.13	-0.492	-3.13	-0.907	-1.739	-3.13	-3.13	-3.13	-3.13	-3.13	-2.285	-1.544	0.077	-3.13	-0.584	-3.13	-1.526	-3.13	-2.293	-3.078	-2.239	-3.408	-1.76	-1.846	-3.408	-3.408	-0.405	-3.408	-3.408	-3.408	-3.408	-2.196	0.14	-3.408	-2.103	-1.408	-3.408	-1.825	-2.897	-2.59	-2.065	-3.408	-1.443	-2.437	-2.976	-3.408	-0.969	-3.054	-3.032	-2.952	-3.062	-2.873	-0.58	-0.883	-2.601	-1.289	-2.939	-3.408	-3.408	-2.589	-3.408	-3.408	-3.408	-2.947	-2.888	-1.317	-2.113	-3.408	-3.408	-3.408	-2.869	-0.385	-3.408	-2.505	-1.173	-0.661	-3.408	-2.888
CLLU1	-2.585	0.101	-3.469	-2.812	-3.469	-2.274	-3.469	-2.762	-2.953	-2.84	-3.02	-2.234	-3.469	-3.469	-2.513	-2.224	-3.469	-2.676	-1.22	-3.469	-3.469	-2.118	-1.986	-2.972	-2.997	-2.668	-2.306	-0.75	-3.469	-2.947	-3.469	-3.469	-3.469	-1.806	-2.759	-2.744	-3.469	-2.887	-2.46	-3.469	-3.469	-3.469	-3.469	-1.87	-3.469	-1.743	-3.469	-3.469	-2.659	-1.937	-3.469	-0.477	-3.469	-3.469	-2.89	-2.39	-1.702	-2.96	-3.469	-2.724	-2.966	-2.445	-1.707	-2.475	-2.476	-2.897	-3.469	-3.469	-1.817	-2.591	-3.469	-2.571	-3.469	-2.535	-2.677	-2.569	0.695	-3.469	-4.589	-3.373	-4.589	-3.63	-3.811	-3.947	-4.589	-1.028	-1.635	-2.26	-2.308	-2.449	-3.028	-4.589	1.615	1.767	-2.353	-3.393	-2.861	-4.589	-4.589	-3.772	0.98	-3.801	-3.36	-2.912	-1.501	-2.671	-3.321	-1.236	-2.209	-4.589	-0.139	-3.804	-3.792	-2.451	-0.07	-4.589	-3.22	-3.22	-3.22	-3.22	-3.22	-1.744	-3.22	-2.342	-2.087	-2.063	-3.22	-3.22	-3.22	-2.296	-3.22	-0.374	-1.623	-3.22	-1.568	-3.22	-3.22	-3.22	-3.22	-3.22	-1.977	-2.412	-2.214	-1.45	-2.286	-3.22	-3.22	-3.22	-3.22	-3.22	-2.327	-3.22	-3.22	-3.22	-3.22	-3.22	-3.22	-3.22	-2.401	-2.287	-2.121	-3.22	-3.22	-3.22	-3.22	-3.22	-3.22	-3.22	-3.22	0.551	-3.22	-3.22	-3.22	-3.22	-3.22	-3.22	-3.22	-3.22	-3.22	-3.22	-3.22	-3.22	-3.22	-2.372	-1.643	-3.22	-3.22	-3.22	-2.52	-3.22	-3.22	-3.22	-3.22	-2.298	-3.22	-3.22	-1.77	-3.22	-3.22	-2.281	-3.22	-0.538	1.703	-2.297	-3.22	-0.86	-1.846	-0.634	-2.353	-3.22	-3.22	-3.22	-1.616	-3.22	-3.362	-3.362	-3.362	-3.362	-2.533	-2.529	-3.362	1.559	-2.453	-3.362	-2.561	-2.735	-2.781	-2.952	-2.718	-3.032	-3.362	-2.436	-2.877	-3.362	-1.296	-3.362	-2.539	-2.565	-3.362	-2.391	-3.362	-2.967	-1.466	-3.362	-2.231	-3.362	-3.362	-2.437	-3.362	-3.362	-3.362	-3.362	-3.362	-3.362	-3.362	-2.543	-2.484	-2.393	-2.012	-0.898	-2.842	-2.869	-0.875	-2.8	-2.803	-3.362	-3.362	-1.019	-3.362	-2.459	-2.244	-2.312	-3.362	-2.842
CLLU1OS	-3.666	3.255	-2.297	-3.666	-3.666	-3.263	-3.666	-3.27	-2.012	-3.317	-2.599	-1.913	-2.496	-3.666	-3.666	-3.369	-2.21	-1.691	-0.679	-1.809	-3.191	-3.193	-1.209	-2.8	-3.666	-3.666	-3.666	-1.499	-3.666	-2.761	-3.666	-3.286	-2.84	-1.632	-1.84	-1.814	-3.666	-3.666	-3.075	-2.996	-2.783	-2.935	-3.666	-2.921	-2.834	-0.827	-3.666	-3.666	-0.574	-1.915	-3.666	-1.788	-3.666	-1.531	-3.087	-3.211	-3.666	-1.533	-3.666	-2.921	-1.185	-2.642	-0.913	-2.672	-2.935	-3.666	-2.742	-2.103	-3.666	-3.311	-3.666	-3.666	-3.666	-3.666	-2.365	-3.666	3.39	-3.666	-3.168	-3.032	-4.248	-4.248	-3.47	-3.606	-4.248	-4.248	-1.789	-4.248	-3.532	-4.248	-3.675	-2.246	-4.248	-0.746	-0.827	-2.407	-0.689	-4.248	-3.727	-2.373	0.352	-3.46	-3.019	-1.011	-1.16	-3.17	-1.062	-0.395	-1.502	-2.927	-1.169	-4.248	-4.248	3.051	-4.248	-4.248	-2.317	-2.47	-3.202	-3.202	-3.202	-3.202	-2.404	-1.782	-3.202	-2.511	-3.202	-3.202	-3.202	-0.169	-3.202	4.962	0.722	-3.202	-1.55	-3.202	-3.202	-3.202	-3.202	-3.202	-2.451	-3.202	-3.202	-3.202	-3.202	-3.202	-2.202	-3.202	-1.97	-3.202	-3.202	-2.255	-3.202	-3.202	-1.611	-3.202	-3.202	-0.61	-2.383	-2.269	-3.202	-3.202	-3.202	-3.202	-3.202	-3.202	-3.202	-3.202	-3.202	-2.361	-3.202	-1.889	-3.202	-3.202	-3.202	-3.202	-1.842	-3.202	-1.442	-3.202	-3.202	-3.202	-3.202	-3.202	-3.202	-3.202	-3.202	-2.402	-3.202	-2.652	-2.372	-3.202	-3.202	-0.173	-1.324	-3.202	-3.202	-3.202	-3.202	-3.202	-3.202	-0.787	-1.418	-2.279	-3.202	-3.202	-3.202	-3.202	-3.202	-3.202	-3.202	-3.202	-0.37	-3.202	0.327	-2.925	-2.569	-3.523	-3.523	1.36	-3.523	-3.523	-2.998	-3.523	-0.11	-3.523	-0.89	-3.523	-3.523	-2.039	-3.151	-3.145	-2.386	-3.039	-2.811	-3.057	-0.224	-3.523	-3.523	-2.809	-3.523	-3.128	-2.284	-1.832	-2.85	-2.722	-2.898	-2.598	-3.139	-3.073	-3.201	-3.523	-3.523	-2.028	-3.523	-2.422	-3.168	-2.238	-3.192	-0.431	-0.888	-3.523	-2.735	-3.523	-2.247	-3.523	-3.523	-2.51	-3.523	-3.523	-2.166	-3.523	-3.523	-0.889
CLMAT3	-1.833	-0.262	-1.398	-1.104	-2.887	-0.365	-1.457	-0.008	-1.818	-0.291	-0.739	-1.661	-1.292	-1.076	-2.868	0.014	-2.055	-1.959	-0.846	-3.261	-0.122	0.397	-3.261	-0.056	0.678	-1.948	-1.34	-0.886	-2.311	-0.62	-1.512	-1.772	-1.229	-2.314	-1.435	0.778	-1.239	-1.268	-1.248	-0.899	-1.624	-1.398	-1.404	-1.246	-0.57	0.431	-3.261	-1.871	-1.257	-1.987	-0.774	-1.015	-1.621	-3.261	-1.466	-1.414	-1.189	-0.995	-1.226	-0.437	-1.145	0.03	-0.614	-1.154	0.095	0.163	-0.398	-0.965	-2.211	-0.738	-1.419	-1.813	-1.72	-0.211	-0.647	0.303	-0.018	-0.847	-1.549	-3.048	-2.085	-2.326	-0.546	-2.138	-1.872	1.438	0.599	0.873	-1.14	-0.551	-2.291	-1.767	1.79	1.252	-1.344	-1.246	-1.677	-1.578	-1.437	-0.719	-1.154	-2.17	-2.841	-1.564	-1.478	-1.678	-1.534	-1.023	-1.336	-2.017	-2.142	-1.045	-1.556	-0.673	0.941	-1.067	-2.153	-0.726	-0.96	-0.423	-1.919	-0.59	-1.054	-0.446	-0.843	-1.248	-2.091	1.149	-1.471	0.145	-0.266	0.234	-0.701	-0.356	-1.386	-1.744	-0.514	-0.91	-1.667	0.63	-0.506	-1.037	-0.443	0.003	-2.104	-1.238	-0.23	-1.819	-1.442	-0.889	-1.598	0.323	-3.038	-1.665	0.67	0.529	-3.038	-0.446	-0.372	-3.038	-0.56	-0.406	-3.038	-0.765	-2.087	-2.071	-1.953	-3.038	-0.996	-0.33	-0.427	-0.591	-1.016	-1.496	-2.229	-1.189	-2.204	0.286	-0.843	-0.826	-0.309	-1.141	-3.038	-0.315	-1.047	-1.265	-1.766	-1.726	-2.338	-0.223	-0.185	-1.356	-1.533	-0.585	-0.846	-0.845	-2.138	-3.038	-0.027	-3.038	-0.952	-0.95	-2.178	0.143	-0.428	-3.038	-0.508	-1.452	-1.633	-1.911	-3.038	-0.351	-1.434	-1.656	-1.731	-0.34	-1.57	-1.125	-0.794	-1.072	-2.498	-1.532	-0.167	-1.761	-0.058	-0.378	-1.695	-1.218	-0.059	0.701	-1.807	-1.468	-1.644	-0.976	0.239	-2.2	-2.193	-2.393	-2.584	-0.193	-1.145	-0.347	-0.682	-1.557	-1.162	-1.958	-0.161	-1.211	-1.074	-0.959	-1.27	-1.958	-1.238	-1.028	-0.286	-0.904	-1.554	-1.956	1.235	-1.265	-1.345	-0.702	-1.59	-1.437	-1.442	-1.178	-0.882	-0.966	-1.012	-2.872	-0.73	0.29	-2.458	-1.661
CLMN	5.563	6.08	5.103	6.061	6.771	7.29	5.046	6.07	4.226	6.985	4.141	4.956	5.466	5.792	7.043	4.694	5.748	4.647	4.163	3.698	5.983	5.889	5.16	6.658	6.912	6.267	6.571	5.28	7.019	5.954	5.258	7.503	5.624	5.236	4.928	7.3	4.914	5.892	2.679	7.625	6.048	6.954	6.166	4.424	4.973	5.053	6.694	7.172	3.621	6.379	4.913	4.927	6.312	3.286	5.189	4.633	4.222	6.883	5.12	4.574	4.461	4.376	4.577	6.038	5.143	6.043	5.444	6.414	5.469	6.269	5.564	6.243	5.652	4.887	4.566	4.41	5.346	3.521	4.177	6.434	4.76	4.533	5.054	6.235	3.115	5.551	6.505	5.86	6.06	5.677	5.75	6.166	6.539	6.499	5.337	4.584	4.944	5.934	5.845	6.506	5.477	5.984	5.209	5.917	5.274	6.484	6.16	4.8	5.493	4.244	5.361	5.617	5.709	5.328	5.693	4.776	3.187	5.458	5.763	6.768	4.241	4.366	5.922	5.725	5.501	6.056	5.126	5.397	5.945	5.996	5.856	6.046	5.732	6.038	5.037	6.289	6.778	6.461	6.591	6.469	6.997	6.833	4.555	4.471	6.935	5.772	5.173	5.526	5.311	6.761	6.231	5.869	6.1	5.83	4.946	8	5.355	5.488	5.051	2.348	4.74	4.737	5.699	6.168	4.592	4.491	5.224	6.543	7.359	5.048	4.416	3.893	4.494	4.305	5.436	5.468	5.726	5.851	6.743	7.039	5.458	5.542	5.977	4.497	4.047	5.263	5.081	5.4	4.98	5.951	5.641	3.937	3.52	6.574	6.964	5.609	6.098	5.458	5.919	6.142	6.158	4.528	4.454	5.8	5.995	3.787	3.156	5.335	5.791	5.002	4.716	5.938	7.191	6.29	6.973	5.721	5.258	5.656	6.778	4.377	6.316	4.09	6.493	3.961	4.898	6.614	5.358	6.897	5.438	6.287	7.657	6.207	4.637	7.337	4.887	5.28	3.706	4.381	7.175	4.974	5.418	4.734	5.416	3.753	6.37	4.665	4.899	5.077	3.955	5.163	7.667	6.179	5.42	5.816	4.805	4.296	6.34	5.82	6.203	5.071	5.161	5.278	4.382	6.16	4.358	3.771	6.845	5.66	6.771	5.582	5.701	5.104	6.487	5.222
CLMP	4.306	3.65	3.611	5.637	3.598	5.301	0.263	4.877	3.522	6.777	2.977	5.684	3.592	0.814	4.049	4.833	4.192	3.434	4.961	2.774	4.609	4.739	3.105	5.621	5.77	4.803	6.409	5.373	3.288	2.808	3.753	3.025	3.286	4.849	3.222	5.993	3.486	5.015	1.706	3.558	2.831	3.424	4.479	5.242	1.862	5.856	4.989	-0.9	4.056	3.085	1.379	5.256	4.271	5.837	4.567	4.025	4.63	4.208	2.958	5.193	5.505	4.902	5.396	4.087	5.19	4.782	2.704	2.301	3.937	7.833	6.997	6.721	6.84	2.965	4.105	5.633	6.767	4.587	2.455	3.343	5.187	3.343	3.669	5.377	0.877	3.575	4.807	2.388	4.834	4.784	5.108	5.999	2.765	4.08	5.244	5.176	5.105	5.301	5.085	4.214	2.707	3.834	4.499	4.933	5.918	3.405	4.712	4.948	3.389	4.227	3.148	5.451	5.588	5.79	3.734	2.648	3.011	2.446	2.18	4.372	4.445	5.056	3.37	5.551	3.878	2.155	6.156	3.475	1.312	6.705	4.53	6.112	7.027	6.554	5.49	3.531	4.854	4.583	4.774	4.586	4.598	5.244	5.073	5.023	2.443	5.264	5.25	2.956	1.633	3.648	5.358	6.936	4.003	5.238	5.41	3.561	4.353	4.365	5.071	1.318	4.075	4.191	1.834	2.532	4.957	4.949	4.824	3.406	3.517	6.074	4.934	8.536	4.004	3.848	3.9	4.402	3.287	7.697	3.792	1.715	1.311	0.617	1.023	5.986	4.743	3.512	3.398	0.982	1.128	5.806	5.973	4.093	4.549	3.455	5.298	4.377	4.532	5.391	5.955	3.846	4.936	8.389	6.281	5.005	3.357	5.172	3.423	4.596	4.393	3.948	2.005	6.933	0.969	2.085	1.251	6.756	6.402	5.732	2.732	5.711	3.116	7.21	3.736	4.779	5.765	6.784	6.682	4.725	4.518	6.266	2.428	4.569	3.906	3.051	4.835	-1.477	3.688	3.625	1.017	3.626	-1.026	5.51	5.907	7.93	5.269	2.258	6.453	4.044	5.899	5.042	3.71	3.263	3.698	5.375	4.453	5.078	7.399	2.987	6.816	3.193	4.319	4.256	4.364	1.947	3.44	2.749	4.316	3.813	0.69	4.429	4.226	5.062	3.291	3.625
CLN3	1.161	1.854	0.14	1.702	0.43	0.545	0.284	0.05	-0.355	0.151	0.745	0.611	-0.479	0.612	0.367	1.133	0.608	1.403	0.724	1.024	0.503	-0.403	-0.068	-0.682	0.166	0.925	0.897	1.227	0.528	1.49	1.02	0.314	0.263	1.084	0.716	0.844	1.134	1.199	0.895	-1.066	0.875	1.807	1.024	1.09	-0.56	0.484	-1.058	0.097	0.612	-0.618	-0.235	0.54	1.583	-0.059	0.541	0.924	0.406	1.425	-0.094	1.924	1.278	0.494	0.69	0.677	1.379	2.34	2.525	2.445	2.168	0.102	-0.626	-0.727	-0.982	1.374	0.963	0.463	2.396	0.084	0.518	-0.128	0.53	0.903	1.452	-0.112	0.042	0.569	0.066	-0.155	-0.83	0.711	-0.419	0.709	2.023	1.116	0.802	0.88	1.558	0.394	0.805	3.363	2.365	0.595	0.53	1.871	0.323	0.616	0.833	0.207	-0.238	-0.815	0.425	1.552	0.044	-0.773	1.273	1.444	0.838	0.739	0.858	0.641	1.073	1.803	0.653	1.117	0.427	-0.224	-0.031	1.498	1.063	2.863	1.375	2.229	2.298	2.738	0.4	1.585	-1.638	-0.794	-0.517	0.275	0.184	0.856	2.4	2.297	-0.343	-0.314	-0.07	1.167	-1.058	-0.081	1.299	0.826	0.118	0.544	1.139	0.792	-1.088	0.758	0.246	0.567	0.486	-1.703	1.08	-0.782	0.216	0.352	0.85	0.207	-0.021	2.03	1.029	-1.404	0.157	0.453	0.134	-0.485	1.817	1.774	0.847	0.672	-0.364	0.041	4.192	2.047	0.766	0.023	0.31	1.36	0.91	0.462	0.357	1.136	0.813	-0.214	1.492	-0.725	0.321	1.787	2.697	0.299	0.843	-0.12	-0.334	1.313	0.635	1.297	0.688	1.132	1.196	0.743	-0.847	-0.706	0.541	1.346	-0.156	1.91	0.44	1.402	0.719	-0.302	0.988	1.338	0.469	0.665	1.632	0.629	0.776	0.712	0.418	1.165	-0.145	-0.077	1.621	-0.274	2.819	1.352	0.592	-0.654	0.515	0.62	-0.577	1.003	0.956	0.022	-0.174	0.161	0.449	1.599	0.711	1.389	0.862	0.661	0.627	2.117	3.325	0.993	-0.088	-0.105	0.832	-0.286	0.228	0.863	1.837	0.662	-0.422	0.908	0.978	-0.095	1.107	-1.021	0.68	0.951	-0.921	0.177
CLN6	6.645	5.239	5.455	7.516	5.65	5.102	5.105	5.132	5.461	4.698	4.602	5.417	5.19	5.409	5.449	4.186	6.416	6.21	3.932	7.113	5.171	4.975	6.339	4.999	4.929	7.235	4.545	4.55	5.923	5.503	6.798	4.977	5.754	5.319	6.406	4.885	6.048	6.458	6.475	6.136	5.966	6.536	5.299	4.785	5.69	4.127	5.166	5.583	4.485	5.969	5.516	4.196	5.041	4.532	4.112	5.898	5.174	5.255	5.327	6.421	4.787	3.697	3.994	5.745	5.376	5.722	7.945	6.928	6.838	3.453	3.722	4.04	3.87	4.788	4.603	3.742	4.613	4.491	5.941	6.581	4.353	5.921	5.335	5.143	5.704	4.648	3.005	5.929	5.42	5.071	5.411	5.166	3.185	3.482	5.618	5.724	5.791	5.732	6.039	6.256	5.191	5.785	5.559	5.618	5.286	6.436	5.643	4.867	5.519	5.77	5.443	5.661	5.962	5.207	3.797	5.869	6.246	5.596	5.677	5.208	4.95	5.081	6.352	5.939	4.918	5.177	5.467	5.346	5.352	5.662	5.653	5.55	5.696	6.248	4.382	6.231	4.107	4.745	4.275	4.891	4.499	4.539	4.343	4.418	6.413	5.267	5.018	4.841	4.74	5.014	4.748	4.839	5.524	6.046	5.894	5.021	5.745	5.566	5.355	6.644	5.117	4.775	6.076	5.921	6.221	6.262	4.876	4.603	4.553	4.348	4.689	3.826	6.167	6.029	6.538	5.607	5.499	4.867	4.419	4.19	5.758	5.727	4.344	4.766	4.983	6.792	6.665	6.004	6.422	4.571	4.443	5.449	5.792	4.678	4.334	5.922	5.686	6.407	6.126	5.695	5.578	4.506	4.735	5.698	6.631	5.474	5.671	5.632	5.882	5.622	5.139	4.462	4.949	5.279	5.058	5.439	5.197	4.334	6.111	6.247	5.741	4.713	3.799	5.982	4.363	4.56	4.548	4.563	6.052	4.797	4.851	4.746	6.322	5.458	4.463	6.661	5.41	6.532	6.042	6.185	4.888	5.856	5.1	4.811	5.886	5.628	4.475	4.847	6.805	5.294	5.153	4.958	5.311	5.821	5.225	5.051	4.201	5.33	4.133	5.316	4.985	6.171	4.875	6.546	5.402	6.205	4.931	4.888	5.791	6.572	5.592	5.464	6.004	4.93
CLNK	-1.024	0.816	-1.209	-0.514	0.171	0.281	-2.455	-0.104	-0.696	0.946	-0.112	-1.246	-1.972	-0.012	0.016	0.463	-0.11	0.079	1.416	-0.989	-0.339	-0.68	-1.363	0.152	-0.348	-1.156	0.381	-0.796	-0.427	1.139	-0.663	-0.549	-1.498	-1.049	-0.578	-0.209	1.371	-0.684	-1.837	0.62	0.327	-2.115	-0.989	1.855	-1.729	-0.458	-2.846	-0.295	-1.521	-0.588	-2.846	-0.446	1.319	-2.846	-0.538	1.783	1.889	0.579	-1.597	0.341	0.769	-0.485	0.489	-0.048	1.725	0.44	-0.648	-0.288	-0.178	-0.923	-1.649	-0.69	-1.305	-0.373	1.424	0.36	0.004	-1.397	-1.452	1.764	-0.279	-0.537	1.328	0.156	-3.382	-0.187	-1.113	0.63	-0.667	0.605	-2.368	-1.57	1.99	1.738	0.643	0.208	0.553	-1.394	-2.055	-0.106	2.912	-1.154	-0.914	-1.663	-0.245	-2.9	0.971	1.568	-2.127	0.033	-1.447	1.018	-2.904	-2.45	1.711	-0.691	0.493	-1.874	-0.325	0.793	1.525	1.388	-0.515	0.219	-0.052	0.067	-1.531	-3.451	-1.596	2.178	-0.842	0.928	1.777	0.412	-1.049	-0.404	-0.927	0.024	0.324	-0.312	0.779	0.481	3.262	2.923	-3.451	0.203	-0.28	-1.339	-3.451	-1.545	2.237	1.145	1.238	-0.288	-0.122	1.834	-2.24	-1.638	-0.785	-0.251	0.818	-0.038	-3.451	-2.264	-1.525	-1.911	3.399	-1.938	-0.314	3.899	2.51	0.393	-2.631	-2.483	0.682	-0.114	0.032	-1.749	0.594	-0.034	-2.855	-2.054	-3.451	3.264	1.395	-3.451	-3.451	0.315	-1.407	-3.451	-2.097	-0.52	-0.967	-0.998	1.674	-2.53	-1.293	0.222	-0.154	-0.969	-1.365	2.546	0.36	0.858	0.239	1.239	-0.422	1.505	0.288	-1.264	-3.451	-0.764	-1.847	-0.559	0.361	2.527	0.378	2.708	-1.206	-3.279	-0.394	-1.142	0.352	-0.748	1.511	-0.558	0.741	0.709	-1.824	1.164	-3.383	0.799	-0.651	-1.126	3.745	-1.878	-2.649	-0.822	-2.968	-0.997	-2.494	0.646	-0.923	-0.866	0.26	0.014	1.391	0.385	-3.371	1.836	-0.028	1.665	0.245	-1.978	2.942	-0.465	-1.832	-2.786	-0.391	-0.049	1.351	-0.767	2.8	-0.773	-0.072	-2.05	0.536	-0.825	-0.414	-1.902	-0.408	-2.475	-3.084	0.749
CLRN3	-1.505	-2.498	-2.716	-2.221	-3.327	-1.774	-2.936	-2.931	-2.432	-2.261	-2.878	-0.501	-2.825	-3.327	-2.371	-3.03	-3.327	-3.327	-3.327	-2.118	-3.327	-3.327	-2.403	-2.461	-2.215	-3.327	1.156	1.321	-3.327	-3.327	-3.327	-3.327	-2.856	-2.938	-2.617	-2.122	-3.327	-2.745	-3.327	-3.327	-2.819	-2.596	-3.327	-2.907	-3.327	-2.22	-1.134	-2.704	-2.517	-2.768	-3.327	-3.327	-3.327	-2.58	-2.335	-2.872	-3.327	-2.144	-3.327	-3.327	-3.327	-3.327	-2.763	-2.333	-2.916	-2.347	-3.327	-2.343	-2.277	-2.449	-2.13	-3.327	-3.327	-2.393	-2.026	-1.877	-2.681	-2.808	-3.901	-2.685	-2.156	0.479	-3.123	-2.816	-3.901	-3.325	-3.901	-3.901	-1.825	-3.088	-3.901	-3.901	-3.901	0.536	-3.008	-3.183	-3.077	-2.971	-2.997	-2.565	2.183	-3.113	-1.776	-2.599	-3.282	-3.901	-3.132	-0.783	-3.901	-3.901	-1.181	-2.412	-1.039	-3.901	-1.098	-3.901	-2.087	-2.334	-3.911	-3.911	-2.792	-2.992	-3.911	-3.911	-0.882	-3.22	-2.964	-3.911	-3.911	-2.987	-3.911	-3.911	-3.911	-3.911	-2.259	3.701	-0.888	-0.233	2.79	0.604	-3.911	-3.911	-3.911	-3.911	-3.911	-3.041	-3.911	-3.911	-3.911	-3.911	-3.911	-2.964	2.857	0.026	-2.907	-3.911	-3.911	-3.033	-2.573	-2.978	-3.911	-2.598	-3.911	1.339	-3.911	-2.944	-0.301	-2.965	-1.406	-2.157	-3.911	-1.464	-3.091	-2.369	-2.587	-3.911	-1.4	-3.911	4.143	4.649	-3.911	-3.911	-3.911	-3.911	-2.334	-3.229	-2.269	-3.111	-3.911	-3.361	-3.911	0.87	-2.971	-3.911	-2.434	-2.433	-1.091	-2.706	-3.911	-2.972	-3.911	-2.852	-3.051	-3.911	-2.478	-3.911	-3.066	-3.911	-3.911	-3.911	-3.911	-0.341	-3.911	-3.911	3.639	-3.171	-1.978	-3.042	-3.245	-1.601	-3.501	-3.501	-3.501	-3.501	-2.421	-2.438	-0.342	-3.091	-3.501	-2.482	-3.501	-3.501	-2.653	-3.501	-2.99	-3.501	-2.678	-1.817	-2.714	-2.787	-0.782	-2.797	-2.487	-3.501	-3.501	-2.7	-3.501	-2.27	-3.501	-2.432	-3.501	-2.083	-3.501	2.993	-1.666	-3.034	-2.623	-2.937	0.214	-2.411	-3.501	-3.501	-3.501	-3.501	-2.942	-3.501	-2.962	-3.501	-3.501	-3.501	-2.669	-3.501	-2.83	-2.981
CLSPN	4.418	4.357	5.266	4.986	4.979	4.572	5.133	4.95	4.429	4.827	4.743	4.226	5.511	4.836	4.509	3.242	3.985	3.35	3.378	2.896	5.51	5.736	3.411	4.45	4.84	4.806	4.866	4.166	4.241	3.18	3.923	3.155	5.226	4.416	3.985	3.95	3.602	4.401	4.891	4.646	3.939	2.798	5.639	3.6	5.143	5.397	0.747	2.819	3.546	4.796	5.621	5.071	4.873	5.18	6.124	5.807	4.318	3.598	5.562	1.052	2.11	2.924	1.282	3.839	1.354	1.087	1.003	2.151	3.336	4.669	1.727	0.923	2.059	5.497	5.764	2.372	4.787	5.981	5.196	4.013	2.553	4.902	2.895	5.6	4.2	2.364	5.758	6.613	3.811	1.282	5.991	5.348	5.164	5.422	5.416	2.292	4.702	5.234	4.683	1.961	5.322	3.792	4.596	4.358	3.404	4.778	2.1	3.807	4.591	1.576	4.191	1.065	4.288	2.612	4.827	2.507	5.379	3.596	3.898	5.095	3.768	4.071	3.61	4.03	2.586	4.595	6.705	4.739	6.46	1.892	5.07	3.58	2.848	2.358	1.208	3.984	1.604	2.095	2.96	3.345	4.14	4.051	4.406	4.033	6.036	4.211	3.503	3.749	3.763	3.514	3.577	2.862	3.924	4.654	4.944	4.885	5.033	5.715	5.567	5.821	4.968	5.264	1.646	2.823	2.083	2.355	4.328	4.36	4.284	3.244	3.311	1.729	3.821	3.116	4.466	3.381	5.386	3.02	2.255	0.138	4.909	4.839	3.468	4.789	4.764	4.163	3.169	4.496	4.823	4.739	4.565	4.752	5.676	4.094	3.453	6.15	4.729	4.137	1.832	5.132	5.262	1.878	5.481	5.084	4.693	2.877	3.661	4.395	4.885	4.865	5.458	4.15	4.755	5.144	1.651	3.238	4.057	3.113	5.293	5.089	4.544	5.481	4.763	5.033	1.943	4.749	4.473	3.547	4.946	3.337	3.004	3.39	6.864	4.289	3.068	3.786	2.784	4.316	3.644	5.594	3.978	4.51	4.88	5.015	4.766	4.112	3.321	2.86	4.254	3.39	3.104	2.35	4.873	2.805	2.687	4.836	3.919	4.14	-0.006	3.569	3.582	5.167	5.329	6.583	3.651	4.935	3.644	1.752	5.668	4.19	4.995	5.116	4.131	3.816
CLSTN2	3.789	2.303	2.768	3.661	3.615	0.951	-0.588	1.415	2.16	2.801	-0.303	0.265	2.606	0.499	2.4	5.093	1.674	0.864	1.148	2.206	-0.122	2.318	2.308	-0.836	0.5	2.566	3.769	3.495	1.917	0.518	2.794	-1.304	2.366	-1.115	1.451	-0.332	3.482	2.449	1.341	0.279	2.157	1.499	1.829	3.345	1.281	3.705	3.748	0.793	1.442	2.979	1.624	-0.229	2.809	3.294	2.309	4.109	-0.426	3.146	2.241	2.546	2.828	1.775	4.396	2.15	2.296	4.556	2.832	2.766	2.467	5.036	-0.787	2.254	-2.629	0.708	-0.015	4.735	4.083	-0.103	0.572	1.265	2.103	0.963	1.54	4.562	-0.845	3.497	0.343	2.55	0.316	2.572	3.487	1.848	3.875	3.115	1.731	3.455	0.749	1.121	0.832	2.271	3.963	3.131	0.031	2.136	3.584	-2.36	3.263	6.367	0.241	1.625	-4.278	2.422	2.395	2.864	6.64	-0.505	2.503	0.401	0.306	2.225	0.295	3.063	-0.549	3.433	4.045	2.43	-0.256	1.273	-0.183	2.814	2	5.733	1.892	2.456	-3.618	2.078	3.135	2.88	4.504	4.573	3.203	3.266	4.734	3.156	2.357	0.821	1.998	0.625	-2.875	-2.864	4.061	6.909	3.366	3.367	1.783	-0.934	2.413	0.893	2.506	-0.927	1.569	2.207	1.307	2.188	3.306	2.123	1.296	-0.904	1.991	6.793	3.428	3.729	1.529	1.488	4.249	0.545	6.078	5.978	5.232	4.527	-1.005	-0.337	0.501	5.067	1.125	2.792	2.365	1.546	1.277	3.116	3.63	-1.936	-0.915	-1.165	4.494	-2.14	-0.108	1.927	2.395	1.904	2.255	5.566	1.051	2.356	1.2	0.514	1.675	0.29	0.639	0.065	-0.572	6.423	-2.014	1.432	1.924	6.507	1.88	4.639	0.759	2.474	0.978	-2.283	4.509	3.035	2.305	1.636	3.101	-0.716	1.56	3.127	2.116	3.693	2.663	2.163	5.21	0.213	-0.048	-0.437	0.647	2.546	0.649	3.736	0.82	2.478	1.269	-0.386	5.776	4.388	3.985	5.916	1.791	-0.977	0.196	2.247	3.728	-1.07	3.55	1.072	8.937	2.325	0.754	1.824	-0.113	-2.835	1.167	3.692	3.577	0.434	1.609	0.841	0.084	1.781	-0.811	-0.658
CLSTN3	5.035	5.526	5.492	6.648	4.335	6.149	1.345	4.202	5.892	7.614	4.874	9.315	4.912	3.77	5.303	5.725	5.803	6.214	5.77	7.246	5.573	3.478	4.966	4.75	6.139	6.581	6.733	8.015	3.9	4.91	5.927	3.437	5.689	6.896	5.901	5.834	6.824	5.853	4.042	5.541	6.861	6.887	5.457	6.419	3.564	5.618	5.015	3.129	4.87	5.163	3.381	4.36	4.916	4.132	5.677	5.567	5.549	5.672	3.963	7.382	6.234	4.291	5.692	7.536	6.581	6.369	8.422	7.367	8.031	5.446	4.299	4.693	4.915	5.336	5.831	5.488	5.833	4.186	4.337	5.99	6.47	6.203	6.214	6.673	4.066	4.181	2.465	4.147	6.383	6.359	6.101	6.254	2.972	2.796	6.184	6.024	6.595	5.283	5.43	6.03	5.987	5.528	5.176	5.747	6.279	5.989	6.648	6.446	4.496	5.645	6.364	6.789	6.234	5.764	5.243	5.111	4.365	5.189	4.997	8.754	5.754	5.631	4.781	6.251	4.907	5.354	5.371	4.582	5.326	6.854	5.373	5.478	6.624	6.954	3.573	6.436	5.028	4.916	6.631	6.824	6.441	6.427	7.512	6.863	4.476	6.061	5.996	3.639	1.738	3.528	6.231	6.508	6.217	5.118	6.625	5.022	3.784	7.39	8.005	3.34	5.368	5.743	0.78	4.086	4.453	3.877	6.211	5.023	5.943	7.697	6.737	5.541	4.6	4.369	5.97	5.422	6.037	6.65	7.139	8.008	4.129	4.434	6.852	7.182	6.268	5.001	4.953	4.16	3.104	8.182	7.832	5.159	4.84	4.268	6.567	4.117	5.14	6.675	7.01	5.072	6.201	7.568	6.621	6.191	4.694	6.029	4.809	6.559	6.379	4.152	3.12	6.049	4.155	3.146	5.352	6.788	5.064	7.007	5.267	5.949	4.908	6.645	4.645	5.676	7.265	5.999	5.783	5.782	5.955	6.359	4.255	6.437	5.552	6.485	6.573	6.667	4.978	4.404	3.517	4.442	7.066	6.264	5.927	4.601	6.369	5.025	5.548	6.825	3.544	6.704	4.771	5.267	5.168	6.092	6.453	4.138	5.576	4.126	7.017	5.252	5.29	6.203	6.052	4.645	3.915	5.062	5.986	5.602	3.163	4.555	6.184	5.48	5.164	5.792
CLTCL1	3.475	3.1	3.993	4.473	3.96	4.299	5.541	2.843	3.047	2.192	2.509	0.533	3.873	4.411	4.097	3.664	2.91	2.837	3.965	2.767	3.965	2.269	3.2	3.445	4.34	4.693	2.773	5.251	4.462	3.207	3.985	4.577	2.813	1.716	3.258	4.173	2.745	3.74	2.505	3.537	4.681	2.775	0.609	1.377	3.522	2.349	2.696	2.549	3.024	3.27	2.874	1.825	1.623	2.68	2.101	1.519	0.176	2.444	3.136	3.167	3.111	1.978	2.202	1.939	2.574	1.868	3.002	4.567	4.418	3.563	3.041	3.425	2.999	1.713	4.469	3.793	3.433	3.515	2.906	3.669	4.668	1.438	2.624	2.752	1.845	3.835	1.943	0.971	3.998	3.669	3.708	5.313	3.543	2.782	2.694	3.026	2.392	3.815	4.438	2.079	5.185	3.689	2.198	3.153	3.138	3.013	3.249	2.143	1.596	1.803	4.49	3.342	3.758	3.129	1.406	5.041	2.314	1.434	1.263	3.175	3.319	2.228	0.726	1.805	4.407	3.428	3.007	3.309	4.626	2.135	2.246	3.149	2.111	2.521	2.105	4.254	3.513	3.753	4.147	4.187	1.89	1.919	0.975	1.218	1.157	4.973	4.665	2.534	1.661	3.684	2.419	2.317	3.055	3.352	3.879	3.739	3.462	2.998	3.104	2.784	5.947	5.841	3.544	3.379	2.843	2.598	0.925	3.774	4.107	3.056	1.694	1.409	2.714	2.758	4.17	2.62	1.089	3.543	4.493	4.505	3.105	2.827	3.515	1.782	2.835	2.934	2.662	4.316	4.719	3.735	3.083	3.548	3.909	4.794	3.97	3.475	3.202	2.626	3.325	3.348	3.584	3.554	4.232	4.714	4.48	1.654	3.282	2.135	3.494	4.502	3.744	3.911	2.121	2.435	2.807	3.405	2.754	3.013	3.3	2.938	3.522	5.288	4.138	1.229	3.114	3.732	1.36	3.173	3.84	3.341	2.829	2.777	5.104	3.162	2.384	4.039	3.597	3.616	3.762	4.278	1.098	2.856	2.934	2.655	3.97	3.359	2.284	4.259	3.188	1.931	2.111	3.063	3.197	2.683	3.113	2.364	4.064	3.028	4.939	2.545	0.583	3.488	2.601	3.777	1.143	3.094	2.316	5.061	3.217	3.627	2.117	3.507	4.027	2.333
CLTRN	-1.348	-1.743	-1.616	0.62	-0.629	-1.196	0.652	-2.517	-1.329	-1.208	0.143	0.511	-1.855	-0.02	-0.817	0.258	-1.314	-2.177	-0.847	-2.27	-1.917	-0.711	-3.479	-1.524	-1.194	0.573	-1.964	0.245	0.127	-0.263	-0.573	0.655	-0.354	0.834	-1.415	-0.842	-0.996	1.004	0.344	-1.495	-1.349	-0.989	0.044	-0.045	-1.306	-1.594	-3.479	-0.684	-1.015	0.575	-0.177	-0.939	0.505	-0.087	0.029	-1.134	0.083	-0.444	0.301	-1.349	-1.672	-0.53	-1.358	0.055	-0.123	-0.812	-0.616	-0.186	-3.479	0.222	1.196	0.57	0.16	-2.545	-1.803	-1.632	-1.775	-1.817	0.151	2.248	-2.394	-0.358	-0.632	-1.759	0.606	0.669	0.191	-0.962	-0.912	-0.603	-0.745	-2.739	0.373	-4.139	-0.68	-1.121	-1.75	-1.93	-1.145	-0.297	-0.452	-0.566	0.437	-1.707	-3.088	0.531	-0.794	-0.681	1.269	1.791	0.287	-1.824	0.028	-4.139	-4.139	1.331	-1.911	-0.43	-0.815	-0.726	-0.842	-0.871	-0.637	-1.098	0.368	-1.336	-2.124	-0.105	-0.609	-4.044	-1.435	-2.247	-4.044	-2.153	-0.494	1.652	1.242	1.736	2.311	1.307	-2.143	-1.795	-3.038	-1.838	-3.11	-0.488	-1.721	-0.142	-0.405	0.521	0.137	0.101	1.942	0.036	-1.037	0.141	0.234	-0.949	-1.775	-0.995	-2.328	-4.044	0.07	1.052	-0.435	-0.934	-0.307	-2.125	-1.539	-1.735	-1.079	0.401	1.072	0.893	-2.341	-0.532	-1.997	-2.956	3.186	2.902	0.543	0.719	-1.353	-2.278	-2.467	0.864	1.222	-0.632	0.011	-1.327	-1.541	-1.607	-2.539	-0.384	-1.019	-1.376	0.082	-0.901	-2.576	-0.984	-1.706	-2.985	-0.728	-2.161	0.376	0.394	0.546	-1.043	-1.286	-2.917	1.177	-0.177	-0.848	-1.152	3.643	-2.648	-0.394	-2.172	-0.635	-0.804	-1.761	-2.328	-2.978	0.083	-1.131	0.302	-2.397	-1.254	0.261	-1.959	-0.623	-1.091	-1.841	-2.132	-1.436	-0.402	-0.489	2.498	0.637	0.875	-2.214	-1.04	-1.374	-1.898	-0.695	-0.262	-2.353	-1.494	0.902	-1.478	-0.809	-0.684	-1.431	-1.201	-2.978	0.195	0.723	-1.025	-1.955	0.049	-1.128	-0.232	-0.843	-0.577	0.757	-1.591	-1.74	0.215	0.795	-0.34	0.476	0.384	-0.013	-1.775
CLU	4.669	4.086	4.489	7.587	6.32	6.451	1.146	4.344	7.257	7.131	3.771	4.235	3.623	1.081	3.378	6.638	6.451	6.93	4.989	7.798	1.629	2.681	6.173	7.6	5.969	7.771	7.513	4.858	1.989	4.104	6.224	5.921	4.97	2.902	6.87	5.666	8.207	5.865	6.928	4.644	4.964	5.358	4.84	6.312	6.544	7.445	6.732	6.223	8.712	6.058	6.686	4.979	6.991	3.505	7.164	7.609	5.829	6.933	6.908	8.163	7.615	4.856	7.81	6.206	6.395	7.931	5.644	4.536	6.969	5.848	6.083	6.443	7.105	6.001	3.736	7.223	6.329	2.52	5.442	6.673	6.649	6.837	6.023	6.754	3.805	4.704	5.098	3.71	6.496	7.163	5.934	6.548	4.171	3.488	5.73	5.079	5.787	5.713	5.883	4.992	5.425	5.988	5.505	5.724	7.121	6.667	6.725	7.49	2.335	6.278	6.507	6.518	6.914	7.464	5.067	3.852	5.119	3.275	3.469	5.494	4.928	5.998	3.245	6.009	5.86	3.458	5.469	4.966	2.474	5.813	3.718	7.505	6.309	6.266	3.168	10.552	8.363	8.256	10.032	8.31	5.897	6.693	10.151	9.949	0.447	4.864	5.353	4.804	1.5	1.707	7.161	8.545	9.712	7.417	4.666	3.706	4.743	3.301	3.867	3.98	5.902	6.314	1.486	8.561	5.05	5.205	6.85	7.198	7.585	9.095	9.234	8.044	6.211	5.838	6.314	4.906	7.449	9.564	11.483	11.888	3.2	3.181	5.08	9.644	9.319	4.036	3.08	2.764	3.588	6.025	7.117	4.269	3.842	2.575	6.495	1.532	7.267	7.266	5.318	4.868	4.619	9.312	7.305	5.061	3.411	6.123	5.355	3.87	4.664	4.662	2.043	8.256	2.735	4.324	10.602	6.099	6.553	7.272	5.242	5.527	3.078	8.87	9.541	5.844	8.759	6.881	7.131	4.065	2.908	6.667	0.909	6.794	5.356	2.033	8.902	6.574	9.058	5.008	0.984	6.975	7.519	7.086	5.188	7.579	4.765	5.47	8.773	9.9	4.438	6.034	4.421	4.024	2.878	6.986	8.315	3.951	6.114	2.597	10.124	6.403	5.065	2.151	11.381	4.614	1.96	5.902	7.68	7.068	2.255	2.533	5.29	1.746	2.102	4.73
CLUHP3	-0.391	4.953	3.138	1.578	0.366	2.437	0.783	3.02	2.828	3.83	4.692	4.713	3.605	3.962	0.982	3.858	3.099	3.367	5.14	3.379	5.585	0.017	2.908	-0.592	1.106	0.065	3.091	4.185	-0.498	4.678	2.669	3.331	2.891	4.597	3.253	2.155	1.324	1.928	3.546	1.91	2.085	-0.192	-1.491	3	0.67	0.847	1.538	3.681	3.105	1.597	2.241	-0.565	0.636	2.458	0.444	3.114	4.252	3.937	2.322	2.305	4.145	2.733	1.72	3.275	3.161	3.089	1.087	1.528	1.206	2.59	3.146	2.935	3.552	3.647	2.141	3.452	2.618	3.811	4.383	0.982	1.135	2.637	3.401	1.563	3.531	1.862	0.63	1.395	2.218	2.826	3.236	3.723	2.779	2.187	3.535	3.247	3.798	0.912	-0.008	3.72	2.234	2.681	2.625	2.384	2.151	1.378	2.681	3.197	1.79	2.612	1.74	3.651	3.806	0.954	2.475	4.132	3.186	3.107	2.727	2.843	4.231	4.098	3.437	3.616	4.05	3.656	1.605	-1.339	3.882	3.621	0.8	2.845	2.56	2.346	2.164	3.843	3.801	3.98	2.978	3.163	3.726	3.498	5.493	5.611	0.391	3.009	3.808	2.432	1.117	4.413	2.949	2.85	3.21	0.918	3.683	2.059	-0.139	2.366	2.414	3.744	1.753	1.933	-3.291	0.847	3.24	2.812	3.38	1.064	2.903	5.753	4.279	2.17	1.337	1.231	3.346	3.332	3.218	2.492	5.082	5.193	-1.949	-1.622	0.828	5.593	4.019	-1.518	-1.11	-0.351	-0.433	4.099	3.889	3.154	2.144	2.013	3.101	3.023	3.548	0.877	1.96	0.679	1.325	2.249	3.673	2.62	1.612	2.113	1.637	4.068	4.475	0.939	3.52	2.57	-3.291	2.626	2.393	3.181	2.021	3.717	2.015	0.253	3.177	2.654	2.2	3.408	4.368	1.784	2.488	2.675	-0.813	2.732	4.225	3.343	2.49	2.503	5.566	4.155	2.727	0.676	2.838	3.182	2.941	2.408	2.697	0.698	2.827	2.285	3.28	2.854	3.072	3.793	4.241	3.089	2.855	1.634	3.519	0.723	2.279	-1.538	2.938	2.946	3.705	-0.228	4.81	2.68	2.9	2.069	3.836	2.785	1.044	2.97	-1.01	-0.912	3.383	1.187
CLUL1	-3.384	0.155	0.078	0.39	-1.912	-1.999	-0.248	-2.205	-2.868	-2.52	-0.098	-1.367	-0.612	-0.425	-2.428	0.623	-2.862	-3.384	-2.726	-2.175	-2.552	-1.829	-3.384	-2.225	-2.272	1.624	-1.463	-1.6	-1.347	1.575	0.001	2.191	-2.036	-1.35	-3.384	-2.659	-3.384	1.033	1.217	0.975	0.432	-0.59	-1.527	-1.146	1.497	-1.658	-1.191	2.973	-0.572	1.469	-0.19	-2.334	2.123	0.339	-2.392	0.028	2.378	1.471	-0.12	-2.639	-1.969	3.249	0.415	-1.976	-1.657	-1.245	-0.353	-0.604	-0.297	-1.088	-3.384	-0.4	-1.843	-1.484	-2.592	-2.183	-1.955	-2.484	-1.822	0.442	-2.818	-1.548	-2.659	-3.94	3.472	-0.876	2.513	0.591	-3.224	-3.127	2.583	-0.331	0.971	1.135	-3.047	-2.744	-3.47	-0.978	0.362	-0.965	3.173	1.31	-0.56	-0.947	-0.763	0.632	-1.763	-0.822	-2.617	-3.481	-2.423	-3.94	-2.256	-2.112	-0.038	-0.125	-2.64	1.182	1.11	-1.692	-1.35	-2.049	-1.839	-3.525	-2.392	-0.817	-1.289	2.769	2.571	-2.042	2.05	-1.728	-1.928	-2.289	-3.525	-2.231	2.447	1.661	-1.464	-1.231	2.7	2.134	-3.525	-3.525	-2.591	-0.948	-0.717	-2.306	-1.929	2.797	2.504	2.76	-0.638	0.076	-3.525	2.482	-1.666	-3.525	-1.806	-0.834	-2.426	-1.835	-3.525	-2.338	-0.156	-0.002	3.887	1.413	2.424	-3.525	-3.525	-3.525	-0.412	0.115	-2.716	-3.525	-1.478	-2.437	-3.525	-3.525	-1.5	-1.258	-0.834	-3.525	-3.525	-0.98	-1.135	0.241	-1.481	0.283	0.655	-1.843	-1.3	1.605	1.316	-0.5	0.091	-3.525	-3.525	0.527	0.28	-3.525	2.722	-2.043	-0.276	-3.525	-2.68	-0.064	0.024	1.101	-3.525	-0.838	3.921	-1.756	-0.596	-2.6	-3.4	-0.987	1.843	-0.653	-2.575	-2.212	-1.931	1.632	-0.024	-2.395	0.924	2.432	1.016	2.311	-3.125	-3.792	-1.866	-3.308	-3.514	3.443	-0.333	-2.108	-3.792	0.976	-1.869	1.507	0.076	-3.792	-1.509	1.36	0.044	-2.867	-0.364	-1.69	-3.47	1.003	-2.969	-0.971	-1.957	-0.067	-1.497	-1.839	-3.191	1.725	1.295	1.634	-3.222	-2.661	2.131	-2.595	-1.583	-1.449	-0.115	-0.389	-1.618	1.42	-0.445	-2.589
CLVS1	-2.81	-2.202	-3.083	-2.588	-2.568	-0.928	-3.694	-1.172	-0.039	3.607	-1.317	5.453	-2.279	-2.308	-3.301	-3.397	-1.395	-0.514	-1.535	-0.776	-2.576	-3.221	0.481	-1.739	-1.961	-3.694	0.749	3.511	-2.342	-2.237	0.388	-3.314	-3.223	-0.567	-1.247	-1.603	0.463	-1.38	-3.103	-3.694	-2.514	-3.694	-3.694	-2.949	-1.189	-2.871	-1.501	-2.637	-1.69	-3.694	-1.895	-3.694	-3.694	-2.092	-2.382	-2.893	-2.845	-3.694	-1.659	-1.806	0.306	-2.67	-1.741	-2.7	-1.967	-3.122	-3.694	-2.131	-2.644	-1.881	-1.852	-2.246	-3.694	-2.198	-3.694	-1.847	-0.962	-1.847	-2.955	-2.779	-1.635	-2.707	-3.593	-0.763	-4.645	-0.582	-1.918	-4.645	-3.094	-2.505	-0.656	-0.314	2.316	1.8	-2.698	-2.804	-3.096	-2.436	-3.44	-2.379	2.667	-1.072	-3.639	-2.67	-2.103	-2.529	-2.259	-2.061	-2.35	-1.324	-1.444	-3.355	-1.052	-1.397	-1.19	-2.187	-3.073	-2.341	-2.356	-3.073	-1.954	-1.196	-2.275	-1.653	1.757	0.847	-2.126	-0.321	-2.347	-1.59	-1.776	-0.227	-0.736	-1.837	-1.421	-3.073	-3.073	-0.474	-1.702	-2.24	-1.172	-3.073	-2.067	-3.073	-2.139	-0.712	-1.487	-2.338	-3.073	-3.073	-2.18	-0.837	-2.225	-3.073	-3.073	-2.144	-1.214	-2.195	-1.354	-2.14	-3.073	-1.084	-3.073	-3.073	-2.122	-3.073	-3.073	-2.127	0.501	-2.232	-3.073	-3.073	-3.073	-3.073	-1.749	0.065	-3.073	-0.612	-1.94	-1.929	-2.056	-1.676	-3.073	-1.694	-3.073	-2.391	-2.301	-1.761	-3.073	0.735	1.335	-3.073	-2.133	-0.877	-0.881	-3.073	-1.226	-3.073	-3.073	-3.073	-1.682	0.942	-2.213	-3.073	-0.935	-3.073	-2.228	-3.073	-1.668	-1.946	-1.299	-0.386	-1.469	-3.073	-3.228	-1.883	-3.228	-1.529	-1.261	-2.109	-2.495	-1.517	-1.553	-1.724	-1.714	1.535	-1.652	-2.498	-3.228	-2.209	-2.856	-2.55	-2.091	-2.382	-0.57	-2.127	-0.952	-1.544	-3.228	-2.827	-1.061	-0.881	-0.983	-2.148	-2.555	-2.427	0.199	-1.342	-0.339	-0.798	-3.228	-2.589	-2.121	-2.082	-1.393	-3.228	-1.415	-2.259	-0.731	-1.903	-3.228	-2.368	-1.093	-1.948	-3.228	-2.031	-3.228	-1.402	-2.56	-2.023	-2.245	-2.788	-1.139	-2.025
CLVS2	-3.447	-2.248	-3.447	-2.79	-3.073	-2.729	-1.3	-3.447	-2.004	-0.045	-0.134	1.884	-3.447	-0.68	-3.447	-1.544	-3.447	-3.447	-2.339	-3.447	-3.447	-0.679	-2.523	-3.447	-2.975	-2.646	-3.058	3.262	-3.447	-1.28	-3.447	-2.122	-3.447	4.42	-3.447	-3.447	-2.627	-2.865	-2.856	0.166	-3.447	-3.447	-1.59	-2.702	-3.447	-3.447	-3.447	-2.824	-2.637	-0.929	-3.447	-3.447	-3.447	-2.7	-3.447	-1.459	-1.861	-2.938	-3.447	-1.559	-2.944	-2.846	-2.163	-3.447	-3.036	-2.149	-3.447	-3.447	-3.447	-2.807	-3.447	-3.447	-3.447	-3.447	-3.447	-1.033	-2.357	-2.928	-3.603	-0.955	-2.659	2.433	0.357	-0.969	-1.765	-1.257	-1.945	-4.404	-4.404	-4.404	-0.08	-1.712	2.79	1.112	-2.689	-1.94	-4.404	-4.404	-4.404	-4.404	2.516	-1.49	-4.404	-3.102	-4.404	-4.404	-3.635	-4.404	-4.404	-3.597	-3.601	-3.619	-4.404	-4.404	0.346	-3.542	-0.076	-1.968	-2.467	-1.351	-3.184	-0.518	-3.184	-3.184	-2.051	-2.493	-3.184	-3.184	-3.184	-3.184	-2.394	-0.338	-1.587	-1.293	-0.782	-3.184	-3.184	-3.184	-3.184	-0.89	0.018	0.432	-3.184	-3.184	-2.25	-3.184	-3.184	-3.184	-3.184	-1.937	-3.184	-3.184	-3.184	-3.184	-2.18	-3.184	-1.973	-1.764	-3.184	-2.251	-3.184	-3.184	-3.184	-3.184	-3.184	-3.184	-3.184	-3.184	-3.184	-3.184	-3.184	-3.184	-3.184	-3.184	-3.184	-3.184	1.759	-3.184	-1.424	-3.184	-3.184	-3.184	-3.184	-1.805	-3.184	-1.692	-2.412	-3.184	-2.484	-0.277	0.291	-3.184	-3.184	-3.184	-1.707	-3.184	-3.184	-3.184	-3.184	-2.245	-0.846	-2.125	-3.184	-3.184	-3.184	-3.184	-0.303	-3.184	-3.184	-3.184	-0.638	-1.289	-1.58	-3.184	-2.942	-3.605	-2.651	-1.607	-2.147	-2.772	-2.026	-3.605	-2.393	-2.916	-3.605	-2.978	-3.605	4.082	-0.759	-3.605	-3.605	-2.927	-3.12	-3.605	-3.605	-2.787	-2.782	-2.808	-3.605	-3.204	-2.344	-3.21	-2.591	-3.251	-3.229	-3.605	-1.714	-2.68	-3.221	-0.991	-2.798	-3.605	3.179	1.643	-3.605	-2.786	-2.965	-0.573	-3.274	-1.353	-3.605	-1.382	-2.46	-3.297	-0.673	-3.605	-3.605	-1.779	-3.605	-3.605	-3.605	0.882	-3.605	-2.704
CLYBL	3.293	4.139	2.682	4.029	3.414	1.384	0.918	3.309	3.472	1.549	2.532	0.74	3.005	2.745	3.007	3.147	3.637	3.013	2.301	2.738	1.124	3.39	2.502	1.128	0.68	3.437	0.909	1.153	2.847	4.121	3.498	2.896	4.207	0.011	3.148	1.034	2.958	3.529	3.603	3.575	3.186	3.419	1.871	3.55	2.852	0.301	2.014	2.982	3.732	3.47	2.233	-0.663	1.884	3.54	-0.247	3.486	3.381	2.74	2.477	3.407	3.257	2.869	2.793	4.047	3.409	3.429	2.558	3.564	3.099	1.59	2.268	2.713	1.511	3.08	4.608	1.828	2.009	0.497	1.621	3.927	2.285	3.758	3.262	0.855	3.284	2.929	1.471	1.552	3.367	2.567	2.577	2.18	1.548	2.864	2.681	3.317	2.541	0.897	1.722	3.533	3.011	2.63	2.974	1.694	2.697	3.309	3.035	2.739	3.632	3.597	2.548	2.651	1.338	2.975	2.425	3.182	2.279	3.413	3.383	2.932	3.327	3.206	2.373	1.703	3.647	3.465	3.287	1.319	1.957	2.363	1.763	3.256	3.435	3.031	2.198	4.658	2.94	2.628	3.657	2.945	1.912	1.516	2.59	2.884	3.493	1.621	1.953	3.478	3.597	2.699	2.651	3.397	3.551	2.212	1.794	0.989	1.942	2.684	2.402	1.909	1.472	1.652	0.399	2.776	2.739	2.719	2.448	3.331	3.426	2.361	2.428	4.299	3.933	3.814	3.479	2.529	3.218	1.765	5.182	5.203	1.853	1.329	0.547	2.301	3.031	3.939	3.679	1.012	1.647	1.433	1.325	2.944	2.457	0.186	1.59	2.805	3.372	2.45	2.991	3.175	2.523	1.968	2.85	2.423	2.991	2.089	2.443	2.262	1.855	1.876	2.928	1.99	2.832	3.021	4.917	1.929	2.854	2.185	3.708	2.27	3.302	1.888	2.758	1.644	2.659	2.47	1.541	2.597	0.986	1.603	2.932	2.69	4.684	3.196	3.125	3.322	4.305	4.252	3.776	2.194	2.424	2.689	2.909	0.393	1.272	3.383	2.314	3.4	5.572	3.315	3.352	3.415	2.99	3.928	2.22	1.578	1.968	2.478	3.1	1.338	1.875	0.758	3.147	3.003	0.752	2.903	3.042	3.136	5.201	1.189	-0.668	0.617	1.674	2.164
CMA1	-2.372	-3.8	-1.937	2.651	-1.074	0.402	-1.218	-3.404	1.138	3.086	-0.222	-3.379	-1.685	-2.824	-1.138	3.702	1.292	0.628	1.182	1.333	-3.8	-3.8	0.375	-1.845	-1.634	-1.169	1.912	0.888	-2.635	-3.8	-0.683	-3.12	-3.329	-0.779	-0.161	0.5	2.278	-1.001	-3.8	-2.049	-1.416	-2.226	-3.8	-1.669	-2.968	0.093	-0.775	-2.41	-2.475	-1.167	-2.156	-1.726	-1.412	-3.8	0.354	-1.354	-1.728	0.144	0.151	1.553	3.787	-1.763	-0.535	-0.395	1.14	1.701	-0.619	-2.237	-1.398	-2.922	-3.8	-1.074	-1.05	-2.866	-2.124	1.697	0.891	-1.953	-4.195	1.285	-2.471	1.257	-0.555	-3.083	-1.937	-1.766	-2.191	-3.06	0.791	-1.211	-4.65	-4.302	-1.602	-0.944	-1.436	-2.685	-2.371	-0.172	-3.195	-0.05	1.364	-1.122	-4.232	-3.348	2.042	1.241	3.352	1.762	-3.971	3.145	1.843	1.7	0.885	2.664	-3.068	-3.496	-3.205	-1.989	-0.44	-1.372	2.147	1.221	-3.205	0.876	-0.176	-2.048	-3.205	-3.205	-1.998	-0.748	-2.415	-0.359	1.671	1.298	-0.803	-0.437	-3.205	-3.205	-1.144	-1.161	-0.854	-0.56	-0.387	-0.999	-3.205	1.887	3.288	-0.546	-2.462	-1.591	0.756	1.777	0.087	-1.832	0.124	-1.715	-3.205	-3.205	-0.936	-3.205	-3.205	-3.205	-1.809	-2.018	-1.279	-3.205	-1.508	-3.205	-2.601	2.728	0.665	-3.205	-0.722	-0.454	-0.558	1.862	-1.158	4.458	0.02	1.869	-1.863	-1.808	-3.205	-0.883	-1.628	-1.713	-1.933	-1.516	-2.505	-1.69	-1.851	-1.523	-3.205	-2.283	0.23	-3.205	-2.305	-0.907	-1.025	1.482	-0.152	4.554	-0.862	0.351	-0.241	4.803	1.385	-3.205	-0.281	-3.205	-3.205	2.785	-3.205	-3.205	-1.015	-0.706	-2.593	0.944	0.298	0.334	-1.768	-2.985	-2.46	-1.646	1.22	-2.985	-2.985	-1.773	-2.341	-0.562	-2.318	3.444	-2.985	-1.609	0.774	-2.985	-1.879	-0.756	-1.691	0.332	-2.553	1.978	-1.971	2.812	2.378	-2.529	1.212	-2.06	-0.587	-1.485	-1.526	-2.346	-1.438	-0.294	-0.368	-1.647	-2.107	-2.421	1.893	-0.733	-1.32	-2.985	-1.69	-2.423	-0.875	0.78	0.409	1.532	-0.627	-0.821	0.121	-2.985	-2.985	-1.321
CMAHP	2.196	4.166	3.481	2.036	3.746	2.298	1.134	3.122	2.525	4.236	4.07	2.948	2.296	3.093	3.577	5.445	3.263	3.025	3.812	1.568	2.254	2.478	2.004	1.881	3.603	2.118	5.35	4.551	2.414	3.893	1.242	3.632	3.126	1.976	2.402	3.346	2.487	2.055	1.448	2.632	3.89	2.278	0.929	4.901	2.252	5.16	3.768	0.379	2.992	3.432	1.516	3.921	2.972	3.215	3.686	3.781	5.366	4.189	2.711	4.206	5.577	3.415	4.539	3.542	4.773	5.079	2.167	2.079	2.699	2.523	1.857	3.82	3.673	3.085	2.876	5.241	4.895	3.034	1.869	1.043	4.457	3.007	4.132	2.877	1.461	3.255	3.318	3.075	3.515	4.348	1.728	2.529	3.744	2.789	3.804	3.242	4.691	3.047	1.453	4.178	3.138	3.332	3.092	4.626	4.729	1.67	3.871	4.746	0.696	2.887	1.528	4.328	3.712	3.89	3.597	3.082	4.218	2.11	2.19	3.656	4.098	3.758	2.536	4.386	3.145	3.538	3.591	2.767	0.268	4.412	3.219	4.956	4.967	4.899	4.17	3.142	2.59	2.924	3.926	3.996	3.906	4.652	4.778	4.597	2.096	4.006	3.673	1.893	1.02	1.94	4.716	4.707	3.143	3.214	3.238	3.256	0.5	2.966	3.8	2.712	3.762	3.703	0.796	0.982	2.582	1.302	5.376	1.346	2.476	5.487	4.774	3.227	1.079	1.067	2.893	3.174	3.163	5.553	5.181	5.049	1.238	1.531	3.482	5.482	4.305	0.906	0.75	3.636	1.923	2.418	2.848	2.654	1.489	0.87	4.543	2.465	3.81	3.588	4.624	3.165	3.638	4.06	3.472	4.419	3.348	4.944	3.757	4.464	3.592	2.922	-0.631	3.171	1.843	0.775	2.133	4.89	5.329	4.982	1.824	3.992	1.352	3.668	3.841	3.096	5.138	2.036	4.623	4.224	1.966	4.641	2.762	4.503	1.434	2.997	5.638	1.009	2.213	1.758	1.069	2.003	1.732	4.65	2.505	2.923	3.556	3.969	3.999	4.179	1.785	4.371	3.475	4.583	2.698	4.152	3.585	3.924	1.82	1.975	4.928	3.82	4.056	1.734	3.793	2.285	3.237	2.69	4.211	3.893	1.06	2.244	2.53	2.959	-0.125	3.941
CMBL	1.597	0.625	6.184	4.099	2.051	0.435	-0.635	7.138	5.825	4.338	3.452	3.407	6.989	3.41	2.077	4.034	6.033	5.041	1.735	4.231	5.421	1.612	5.26	0.826	-0.425	3.72	4.636	3.77	1.095	-0.025	3.81	0.113	1.979	3.558	5.213	0.977	2.109	4.029	0.282	3.584	4.18	5.025	5.904	4.871	-0.798	3.35	5.119	6.469	5.198	4.408	-0.137	3.083	6.038	2.543	2.904	4.944	4.158	5.165	0.725	3.541	4.07	5.727	4.952	1.81	3.342	4.48	3.4	4.227	3.61	5.96	6.408	6.934	6.285	4.177	4.85	4.726	4.926	5.915	4.746	2.438	4.022	2.05	3.432	2.36	5.291	3.734	5.244	4.605	4.021	4.104	0.304	5.519	2.313	1.679	2.729	3.874	3.422	2.419	0.871	4.976	3.363	4.24	4.784	4.418	4.467	3.996	3.786	4.304	5.078	4.42	4.785	4.462	3.227	4.516	1.937	3.449	3.957	4.59	3.674	5.279	3.346	3.366	4.525	3.859	2.842	2.401	4.573	4.475	-2.663	3.981	4.222	3.96	4.502	4.946	2.532	7.593	7.881	8.011	6.749	5.437	2.203	2.515	0.842	1.145	6.454	4.838	4.796	6.101	6.415	5.138	2.624	3.388	6.332	4.71	3.367	1.346	-1.224	1.204	1.957	4.408	0.561	1.235	5.985	6.3	4.731	5.099	3.294	-0.965	-0.064	3.48	2.051	6.267	4.954	4.98	5.353	2.336	5.168	5.554	7.531	7.472	0.917	-0.589	0.459	2.272	5.765	5.033	5.013	2.045	0.13	4.71	4.504	2.611	-0.658	3.398	3	4.955	4.897	4.547	4.106	1.257	2.417	5.237	3.656	4.382	4.432	3.77	0.899	2.989	3.764	0.36	6.285	5.512	4.303	-0.83	7.161	4.561	3.594	4.109	5.66	5.739	1.983	5.44	2.765	5.455	5.151	6.16	5.553	4.453	5.595	5.05	0.285	4.442	2.09	4.847	2.665	-0.044	5.215	1.643	0.388	1.379	-0.748	4.774	5.982	4.885	3.203	2.277	4.678	6.395	4.064	2.266	1.914	1.285	1.332	4.936	3.935	6.309	6.06	1.075	6.061	2.806	2.705	5.754	4.032	4.609	2.207	6.316	3.67	5.385	0.587	1.035	3.087	5.302	-0.797	1.368
CMIP	7.417	4.873	5.472	6.987	5.063	4.684	3.567	5.649	6.436	5.764	5.053	5.207	5.141	4.614	4.955	5.071	6.515	7.286	5.906	7.375	6.061	5.549	6.886	5.09	4.772	6.722	6.227	4.852	4.774	3.828	7.444	4.223	5.574	4.801	7.088	5.356	8.04	6.839	4.999	5.785	6.368	6.914	4.246	5.829	5.329	6.144	6.341	5.429	4.84	5.473	6.045	4.931	5.953	5.762	5.978	6.387	4.478	5.619	5.909	7.187	6.696	4.38	5.88	6.532	6.54	6.59	7.455	6.771	7.189	5.462	4.356	5.081	5.307	5.929	7.251	6.27	6.645	5.256	6.179	4.702	6.88	5.168	5.644	6.784	4.529	5.517	4.601	5.554	5.311	6.028	5.827	6.332	4.912	5.01	6.259	5.761	6.407	6.491	5.831	6.441	6.358	6.423	5.521	6.607	6.342	4.901	5.818	6.483	6.161	5.821	5.032	6.205	4.973	5.972	5.771	6.022	5.455	4.347	4.264	6.428	5.923	6.026	5.281	6.005	5.325	5.645	5.294	4.959	5.049	7.25	5.665	7.106	7.133	7.149	4.847	6.303	6.839	6.745	5.568	5.773	5.712	5.781	6.915	6.547	5.909	5.967	6.515	4.55	3.781	4.48	6.589	6.456	5.895	5.589	6.016	5.872	4.924	5.796	6.138	4.864	5.464	5.383	3.604	4.619	5.324	5.003	6.883	4.938	5.464	6.596	6.054	5.926	6.195	6.028	6.228	5.946	6.956	6.799	6.146	6.157	5.038	5.042	9.135	6.534	6.141	5.549	5.462	5.917	4.939	5.781	5.952	5.822	5.549	5.375	6.465	5.508	6.595	7.055	6.983	4.366	4.943	7.107	6.179	6.142	5.094	5.076	5.252	5.987	5.796	6.136	4.901	6.298	5.085	5.185	5.345	7.909	6.306	7.254	4.869	6.645	6.349	4.822	6.9	5.826	6.886	5.516	6.387	5.916	6.225	6.512	4.675	5.691	6.677	5.87	6.14	5.598	4.771	4.852	5.874	6.47	5.626	6.275	6.513	5.994	5.434	4.833	6.3	6.499	6.582	6.723	5.606	4.589	5.089	6.558	6.494	5.173	5.423	4.04	6.913	5.597	5.524	6.176	6.504	5.763	4.014	6.335	5.69	4.028	5.885	4.448	5.001	5.468	4.769	6.122
CMKLR1	6.374	6.047	5.97	6.483	5.943	3.427	2.55	4.504	5.724	5.943	4.485	3.417	5.067	4.426	6.357	5.59	6.568	6.647	3.839	5.387	3.562	4.962	6.275	4.837	4.425	6.228	7.345	5.35	5.183	4.67	4.674	4.611	5.871	4.467	5.87	5.037	7.086	6.083	2.839	5.633	7.72	7.756	0.995	7.627	3.385	5.573	7.68	2.466	5.446	5.202	3.712	5.995	3.248	5.351	5.444	7.286	7.209	6.774	4.247	8.471	7.119	4.95	7.279	6.357	7.562	8.598	7.491	8.363	7.641	1.95	4.745	5.538	5.021	6.071	6.654	6.975	7.381	4.517	4.093	6.546	6.498	6.602	6.514	6.345	3.725	4.929	3.977	4.679	6.741	6.278	5.106	5.381	3.454	3.263	6.424	6.493	6.386	5.875	5.289	6.849	3.07	6.016	5.558	6.554	6.567	6.087	6.551	5.875	2.671	5.642	5.82	6.911	6.222	6.935	5.166	5.135	6.56	3.342	4.005	6.891	6.182	6.279	5.589	6.292	5.075	7.074	5.73	4.544	3.378	8.448	6.072	7.291	7.909	8.457	3.646	6.125	3.033	3.609	5.304	5.405	6.013	6.095	6.551	6.417	4.911	5.864	4.354	3.449	2.552	3.067	7.697	7.092	6.127	5.545	7.069	6.651	3.692	6.456	6.725	5.117	5.655	5.871	3.279	4.632	6.296	4.725	8.694	3.58	4.369	6.546	5.987	6.215	4.654	3.878	5.688	4.976	6.766	8.506	6.432	5.612	4.45	4.613	4.978	6.585	6.167	4.228	3.522	6.913	5.287	5.574	5.522	5.001	5.919	3.9	7.417	3.125	4.265	8.502	8.506	5.857	6.076	7.169	6.679	6.417	5.329	6.124	4.619	7.445	6.711	5.111	2.036	5.691	3.936	3.549	4.77	8.351	7.279	7.259	5.055	6.705	5.568	5.643	6.083	6.165	6.902	5.265	8.068	6.224	4.483	7.276	3.069	6.368	5.359	6.002	6.272	5.145	5.078	5.314	2.936	5.525	2.152	6.631	4.134	5.737	6.202	5.944	6.716	7.264	4.853	6.713	5.379	6.123	5.652	7.575	7.778	5.96	1.617	3.181	6.646	5.675	6.933	4.611	5.664	4.067	4.969	5.464	6.003	5.28	4.519	5.558	4.505	3.431	2.668	7.31
CMPK2	7.034	3.66	3.89	3.138	2.493	2.646	0.126	6.284	5.651	3.167	3.105	2.527	2.377	2.915	2.464	3.129	6.193	4.906	3.333	4.985	3.168	6.835	3.571	2.64	5.948	2.631	3.704	3.37	1.857	2.74	3.847	2.878	4.158	2.836	4.979	4.075	3.853	4.307	2.166	4.523	4.814	2.855	-0.509	4.261	1.591	5.55	2.112	2.631	4.114	3.956	1.786	5.475	1.376	5.533	6.088	4.667	4.65	4.201	1.387	4.909	2.863	6.278	6.273	3.197	4.658	4.308	3.709	2.685	4.242	3.265	6.516	5.047	3.677	1.458	1.708	5.112	4.402	4.227	3.47	3.748	5.927	3.405	4.044	4.838	2.52	2.466	4.55	2.038	3.352	4.43	3.463	4.303	1.894	3.143	5.346	4.675	5.573	3.522	1.955	3.408	4.25	3.852	4.933	4.361	4.687	1.152	4.357	5.492	5.334	4.588	1.835	4.586	1.522	3.448	1.865	4.516	4.798	5.86	6.002	5.264	4.524	4.598	4.998	4.35	4.578	5.733	4.028	3.319	1.255	6.108	2.322	3.731	4.364	4.652	3.265	2.758	4.647	4.942	4.76	4.678	2.86	3.447	4.644	5.292	2.994	4.532	3.24	4.792	4.729	5.569	4.396	4.373	3.515	2.509	5.855	3.322	1.586	5.499	5.537	2.716	4.295	4.501	0.967	2.068	4.487	2.112	6.371	1.511	1.935	3.76	4.803	4.914	1.725	1.233	1.701	3.638	2.935	3.066	4.088	4.086	1.211	1.298	5.712	3.718	5.104	4.088	4.241	3.629	3.343	2.401	2.833	3.657	3.617	1.812	4.417	1.045	5.308	4.965	4.03	2.787	3.146	4.711	5.552	3.966	2.369	3.483	2.479	6.357	5.602	4.6	0.643	3.211	1.453	0.389	3.52	5.024	6.397	4.519	2.36	4.767	4.842	2.366	3.552	3.678	3.968	4.591	6.115	3.942	3.489	7.58	0.722	2.427	5.317	2.334	3.851	2.472	4.279	2.805	-0.195	2.771	1.924	4.027	5.206	5.803	3.954	3.117	4.272	3.522	6.028	5.353	3.06	4.318	4.386	3.408	3.482	5.898	3.448	2.812	3.838	3.925	4.786	2.948	5.636	3.102	4.277	2.181	4.595	3.686	0.654	2.498	5.491	2.497	0.843	3.05
CMTM1	-0.958	1.982	0.482	-2.238	0.951	0.858	0.112	1.424	-1.505	1.815	-0.031	2.807	0.115	0.699	1.57	-0.329	-1.49	-1.122	-0.41	-2.135	1.015	0.631	-1.459	1.872	0.83	-0.713	1.723	1.917	1.496	0.992	-0.827	0.815	1.204	2.242	-1.804	1.191	-2.524	-0.352	-0.522	-1.159	-1.361	-1.035	-1.487	0.973	0.322	2.605	-1.151	0.618	-0.13	-0.168	1.243	2.659	0.982	0.379	2.779	0.117	1.413	0.951	1.224	-1.456	-1.096	-0.053	-0.399	1.06	0.38	0.08	0.212	-1.368	-1.269	1.409	-0.214	0.163	1.116	-0.143	-0.567	0.22	1.144	1.757	-0.509	-0.015	-0.695	-0.137	-0.956	2.825	0.872	1.247	0.542	0.826	-0.811	-0.965	3.073	2.035	-0.657	1.131	1.652	1.204	1.101	1.134	-0.634	-1.329	3.807	1.019	0.503	1.529	-0.221	-0.665	-0.576	0.109	-0.517	-2.898	0.181	0.211	-0.772	-2.272	0.538	-0.642	-0.87	-1.556	-0.337	1.64	-0.884	-0.008	-0.593	0.008	1.106	0.664	0.237	-0.021	0.014	1.544	1.287	0.8	0.604	0.06	-1.26	0.754	-1.907	-2.237	1.143	1.277	1.556	1.258	1.35	0.988	1.415	0.721	1.246	1.158	0.835	0.772	0.879	0.483	-0.151	-0.782	0.594	0.289	0.16	0.951	0.667	0.668	-0.688	-0.061	-0.027	0.25	-0.939	-0.552	0.399	-0.589	-2.307	0.87	0.87	0.182	-0.021	-0.399	0.646	-1.029	0.096	0.588	-0.862	0.05	1.014	1.101	4.533	0.887	1.134	-0.515	-0.649	0.966	0.595	1.758	1.817	1.119	0.865	1.468	1.387	-0.637	-1.248	-1.024	0.078	-0.452	0.574	0.908	0.912	0.191	-0.698	-3.662	0.199	1.094	0.714	-0.273	-1.116	0.846	-0.176	-0.146	0.085	2.385	1.714	1.809	1.313	-0.307	-0.999	1.216	2.259	0.706	1.044	0.997	2.744	1.374	0.518	0.861	0.335	0.893	-1.394	0.821	1.003	-0.953	-0.811	-2.623	0.329	-0.812	-0.325	0.514	-0.444	0.804	0.667	0.091	0.447	0.35	0.771	1.007	0.373	-1.636	0.749	-1.539	-0.808	-0.819	0.823	-0.344	-0.273	-1.371	-0.165	-0.296	-0.511	1.443	-1.189	0.197	0.519	0.417	-0.917	-0.717	2.386	0.884	-0.502	1.119
CMTM2	0.329	-0.405	-0.383	-2.043	-1.277	-0.604	-1.479	-2.187	-1.495	-0.723	-1.476	0.534	-1.525	-1.596	-1.977	-0.308	-1.943	-0.533	1.935	-1.292	-1.587	-2.321	-2.225	-0.484	1.797	-1.459	-1.486	-0.032	-1.984	-0.848	-1.679	-2.009	-1.598	-0.653	-1.323	2.146	-1.428	-2.154	-1.329	-0.787	-2.266	-2.418	-3.149	-1.398	-0.146	-0.659	1.088	-3.149	-0.337	-1.875	-2.104	-0.063	-0.761	-1.912	-0.076	-2.694	-1.769	-1.966	-1.704	-1.261	-2.274	-1.532	-1.387	-2.417	-1.574	-1.179	-3.149	-3.149	-3.149	-0.43	-1.952	-2.631	2.894	-1.653	-0.093	-1.699	-2.059	-2.249	-1.966	-0.323	-0.22	0.683	-0.867	-0.726	-3.63	-2.273	-2.377	-3.246	-0.448	-1.801	-1.583	-2.566	-0.878	-1.334	-3.396	-3.64	-1.92	-0.273	-0.17	-2.961	2.654	-1.402	-2.241	-0.901	-0.935	-2.546	-1.828	0.835	-0.455	-2.378	0.449	-1.928	-0.327	1.219	-2.033	-0.073	-0.279	-3.387	-1.548	-3.387	-0.609	-1.51	-2.078	-1.011	-1.627	-2.23	-1.151	2.25	-1.532	-2.463	1.629	1.553	-3.387	-3.387	5.516	0.271	-3.387	-3.387	-2.016	-2.03	-1.036	-2.064	-1.055	1.962	1.766	-3.387	-3.387	-1.805	-1.501	-1.481	0.109	-1.468	-2.009	-3.387	-1.381	-3.387	-2.176	-2.509	-2.568	-0.187	-2.288	-2.074	-1.295	-2.2	-3.387	-3.387	-1.262	-3.387	-2.032	-1.329	-3.387	1.153	-3.387	-2.419	0.683	-1.538	0.738	0.091	-0.587	-1.175	-2.791	-2.76	8.914	-3.387	1.887	-3.387	-3.387	-0.594	-3.387	-2.128	-2.557	2.481	2.601	0.854	-1.195	0.78	2.11	-3.387	-1.919	-1.884	-1.301	-1.299	-1.992	-1.504	-3.387	-1.027	-0.358	-3.387	-1.982	3.394	-3.387	3.821	-1.783	-3.387	0.942	-0.48	-0.236	-1.412	-0.38	-1.527	-1.689	-0.796	-0.961	-1.764	0.145	-2.641	-0.524	-1.544	-2.624	-1.923	-2.896	-1.381	-1.683	-3.268	-2.082	1.694	-0.51	-2.471	-2.481	-2.297	-2.836	-1.111	3.247	-1.458	-2.348	-1.42	-0.713	-1.784	1.45	-2.199	-2.683	-2.187	-1.542	-0.719	-1.433	1.729	-0.549	1.53	-1.535	-2.178	-2.748	-2.115	-1.302	-1.853	-1.992	0.497	-2.337	-0.661	-1.962	-2.063	-0.007	-2.218	-2.597	-0.634
CMTM5	-4.906	-0.976	-0.927	2.143	-3.288	4.001	3.767	0.203	3.145	5.111	3.602	2.592	0.536	1.457	-3.95	3.674	3.251	0.585	0.318	3.455	5.253	-4.906	3.187	-1.041	2.188	3.789	3.78	2.792	-2.869	-2.739	2.032	-2.293	-1.166	2.715	2.266	0.381	-2.238	2.05	0.603	1.513	0.569	-3.332	4.376	-0.384	-3.789	2.153	-2.713	-0.099	-1.286	1.215	-4.906	-0.198	4.588	-4.906	0.707	-1.711	-3.768	0.614	-3.461	-1.52	-1.502	2.61	2.495	3.519	4.553	3.451	-0.596	0.063	-3.254	1.963	2.913	2.797	1.822	6.193	5.385	0.748	-2.056	-2.615	3.305	2.646	-0.166	-3.125	-0.935	-2.054	-3.358	-2.517	-1.625	-1.27	4.844	3.664	2.307	0.53	1.97	1.26	-3.432	-0.853	-2.055	-2.024	-1.09	-1.42	4.389	0.64	-1.852	2.152	0.82	3.954	3.227	0.109	3.662	3.35	5.125	-0.475	5.112	0.277	-4.084	3.215	-2.464	-0.358	0.158	6.233	5.836	5.651	3.962	2.197	-0.269	-2.464	3.158	2.561	1.948	-0.579	-1.674	-1.302	-0.867	-1.228	4.48	-1.17	-2.464	-2.464	1.741	2.742	0.068	-0.763	-0.871	-0.694	-2.464	0.113	-0.878	4.481	4.355	5.967	3.2	2.239	-1.616	-2.464	4.377	-2.464	-0.605	-1.044	-0.745	-2.464	4.153	5.421	0.096	-2.464	-2.464	-2.464	3.089	-1.518	-1.109	0.691	-1.03	-0.017	-2.464	-2.464	-0.761	5.491	2.892	-0.003	0.761	-0.252	4.421	4.572	1.408	-1.085	-0.887	-2.464	-1.692	-1.152	-1.764	5.687	5.484	-2.464	-2.464	-0.984	0.203	4.841	4.861	-2.464	-2.464	-2.464	-1.073	-0.801	0.281	-2.464	-1.031	2.627	3.441	3.707	4.408	0.327	4.969	5.585	-0.86	-2.464	-0.185	-1.701	1.531	-1.663	2.456	0.527	-2.452	1.815	0.498	1.397	-0.643	-0.918	0.447	4.359	5.236	3.119	-3.185	0.58	-2.337	1.284	-1.273	4.331	0.274	-1.501	-3.185	1.713	6.217	4.637	2.506	-2.831	1.339	-2.384	-0.924	-0.411	-0.787	-1.885	-3.185	-3.185	-2.362	2.564	-3.185	0.805	3.684	-3.185	1.234	0.562	-0.195	5.812	-1.219	5.994	0.137	-0.055	-2.646	3.784	1.169	2.737	4.897	4.345	0.53	3.175
CMTM8	1.937	2.531	2.443	0.731	0.92	5.32	-0.978	2.856	2.207	5.07	1.909	3.684	1.396	2.422	-0.298	1.36	2.137	2.756	1.779	2.366	1.23	3.346	1.538	4.67	4.745	0.762	4.779	2.085	0.146	1.73	2.011	1.434	3.8	3.32	2.247	3.763	3.193	1.507	1.574	4.827	3.396	3.944	0.186	1.921	0.855	1.684	1.699	2.296	3.111	3.73	0.996	0.782	3.269	3.16	0.966	2.152	2.097	1.542	1.486	2.219	3.072	3.358	2.919	2.231	1.338	1.478	2.884	2.444	3.22	6.242	5.283	5.975	4.836	1.143	-0.343	2.709	2.093	2.826	2.972	1.457	2.599	1.25	2.03	3.284	3.028	-0.712	1.815	2.339	0.804	2.942	2.941	2.625	2.846	2.948	2.413	1.909	2.185	3.239	3.509	3.019	3.128	3.235	2.12	3.315	3.586	0.531	1.805	4.13	2.106	2.821	4.065	3.549	1.688	2.951	0.452	1.865	2.406	3.483	3.373	0.878	2.632	2.526	1.669	1.772	4.022	4.42	3.857	0.376	1.97	1.393	0.826	1.616	2.776	2.522	2.666	4.259	5.518	4.993	4.865	4.529	2.08	2.351	3.069	3.023	-0.215	3.509	3.477	0.275	-0.749	2.844	2.375	2.985	3.481	2.244	3.65	2.782	2.072	1.946	2.237	2.791	0.37	0.721	4.627	4.57	2.192	2.916	2.254	3.256	3.249	2.591	3.853	1.743	1.682	1.065	2.722	2.275	3.939	2.835	4.796	5.469	0.087	-0.459	1.248	1.633	2.478	2.912	2.841	2.632	2.709	4.21	4.369	1.516	1.864	2.164	2.098	1.531	4.236	1.187	1.207	0.206	1.032	2.78	3.086	2.58	0.763	2.615	0.882	1.544	1.673	1.215	0.9	2.526	3.393	0.957	3.638	3.547	2.007	2.199	1.272	3.687	2.206	2.48	1.878	2.908	3.705	6.692	1.664	1.13	0.783	1.867	3.585	3.228	2.383	3.761	1.534	2.702	2.971	2.359	4.31	0.702	1.662	1.268	3.699	5.743	1.954	2.038	2.463	4.02	1.291	2.955	3.662	1.575	2.433	2.3	1.297	3.017	6.068	2.24	2.727	2.207	1.947	0.272	1.609	2.262	3.171	0.423	3.232	2.409	-2.338	3.369	-0.095	0.609	3.186	2.649
CMYA5	-0.398	2.681	0.152	1.184	1.922	2.902	0.749	1.892	1.623	2.193	3.138	3.644	0.737	-0.67	1.719	3.561	0.766	2.885	3.557	1.331	1.059	0.639	2.85	1.613	1.661	0.548	1.549	8.974	2.27	2.018	1.879	-0.014	1.526	2.638	1.385	2.093	2.094	2.116	0.212	-0.29	-0.807	-0.854	0.771	2.596	-0.187	2.264	0.046	0.924	1.49	-0.254	-0.426	1.234	0.967	1.443	1.152	0.339	-0.467	1.688	-0.046	1.158	3.808	1.97	2.957	3.958	3.944	3.108	-0.641	-0.946	-1.852	0.228	-0.374	0.818	-0.393	-0.812	1.062	4.232	3.026	2.837	0.799	-1.862	1.669	-0.298	1.373	0.951	1.671	2.989	2.693	0.691	1.035	2.488	1.266	1.079	3.693	3.671	1.151	2.673	1.289	-0.18	-0.233	-0.187	5.864	3.06	1.402	0.458	1.89	-0.79	1.176	-0.142	1.956	1.524	0.2	1.667	-0.302	1.703	4.983	1.637	-0.47	4.042	3.878	1.77	2.53	2.346	1.489	2.828	6.474	-1.013	1.272	5.203	0.427	2.695	-0.189	0.164	0.832	1.009	-1.176	3.991	-0.555	0.438	2.859	1.286	2.495	2.954	0.241	-0.765	3.015	1.159	2.423	1.308	1.042	-0.481	0.67	1.404	2.479	1.654	-0.111	-0.536	-1.719	0.573	0.447	0.202	2.037	2.087	-0.383	1.007	1.027	0.75	-0.854	0.841	0.684	2.02	4.356	3.883	3.675	3.775	0.04	2.04	-0.435	3.265	5.098	4.645	1.624	1.269	1.499	-0.285	-0.004	3.607	3.726	-0.785	-0.72	7.242	3.777	-0.647	-0.875	-2.098	1.217	0.515	-0.182	1.316	1.203	0.626	1.175	3.963	1.137	1.078	0.953	1.826	2.346	0.124	1.542	0.458	-0.532	1.372	3.416	0.128	1.9	3.297	2.244	3.106	1.769	1.108	-0.22	2.251	8.013	-0.489	3.192	-0.821	3.798	1.225	2.669	2.973	-1.203	2.556	1.714	2.181	1.739	-2.281	1.624	-0.942	-2.088	1.352	0.903	1.94	0.382	0.695	2.729	1.113	1.829	1.114	1.449	1.793	0.044	1.837	2.067	1.092	1.488	1.151	0.35	1.645	2.686	5.588	0.916	2.613	-0.834	0.013	3.316	-0.307	1.709	1.451	-0.369	-0.103	1.962	2.461	-0.862	1.894
CNBD2	-3.602	-1.657	-0.363	-1.27	-1.083	-0.144	-1.932	-0.729	-0.98	-2.059	-2.812	-2.173	-0.921	-1.898	-1.792	-1.456	-0.688	-1.627	-1.754	-3.602	-0.825	-2.774	-0.927	-1.991	-0.411	-0.808	-1.804	-2.341	-1.459	-2.395	-2.477	-0.672	-1.44	-1.682	-0.722	-0.357	-1.58	-1.609	-0.339	1.92	-0.498	-1.293	-3.602	-1.17	-1.199	-1.876	-3.602	-0.924	-2.277	1.549	-1.209	-0.516	-1.214	-1.079	-1.445	-0.888	-1.835	-1.615	-0.754	-0.647	-1.486	-0.86	-1.07	-2.386	-0.342	-1.05	-0.571	-2.618	-2.552	-0.945	-0.099	0.751	0.037	-0.91	-1.629	-2.152	-0.998	-1.188	-1.743	-0.675	-1.969	-0.131	-1.492	-2.824	-1.234	-1.252	-0.593	-2.423	-1.739	-2.383	-0.903	-1.943	1.587	1.058	-3.473	-3.198	-3.024	-0.677	-0.271	-3.035	3.06	-1.77	-1.156	-1.694	-1.664	-0.359	-0.708	-2.079	-2.646	-1.731	-2.116	-1.374	-0.11	-1.639	-0.364	-1.689	-1.548	-1.111	-0.899	-1.144	-0.802	-1.501	-0.041	-1.164	-2.977	-0.412	-2.03	-2.977	-1.77	-1.092	-1.305	-1.815	-0.64	-2.977	-1.325	-1.683	-2.977	-0.849	-0.101	-1.236	-1.734	-2.169	-1.384	-1.207	-1.481	-0.616	-0.169	-1.758	-1.091	0.335	-1.537	-1.058	-1.212	-0.913	-0.971	-2.977	-0.672	-2.977	-2.977	-2.977	-1.878	-1.664	-0.885	0.337	-1.051	-1.437	-0.852	0.096	0.072	-1.609	-2.977	-0.53	0.003	-1.435	-2.168	-2.977	-0.116	-1.275	-0.782	-1.203	-1.37	-1.08	0.223	-0.906	-0.986	-0.16	-0.796	-0.742	-1.807	0.017	-0.687	-2.977	-1.472	-0.305	-1.099	-2.056	-2.077	-2.977	-2.977	-1.07	-2.977	-0.562	-1.193	0.204	-0.013	0.768	-0.261	-0.976	-2.11	-1.85	-2.977	-2.977	-2.977	-0.436	-1.34	-1.374	-1.267	-1.989	-0.967	-1.748	-1.442	-0.631	-2.401	-1.524	-1.321	-0.621	-2.508	-1.586	-1.609	-0.578	-1.131	-1.423	-0.423	-1.547	-1.768	-0.932	-1.967	-1.081	-1.099	-1.353	0.21	-2.606	-0.871	-1.192	-1.996	-0.514	-1.646	-1.258	-1.405	-2.01	-1.223	-1.892	-1.153	-1.815	-3.31	-2.491	-0.653	-1.038	-1.369	-0.498	-0.893	-0.855	-1.175	-1.363	-0.675	-0.612	-1.101	-0.829	-1.129	-1.146	-0.661	-1.118	-1.221	-2.409
CNDP1	2.734	-2.832	5.108	-3.345	-1.332	3.715	3.069	2.259	-0.448	-1.885	2.026	-0.768	5.284	8.019	-1.863	3.977	4.87	0.471	-1.412	-0.386	5.231	0.029	2.025	0.632	1.142	-2.004	-0.492	0.899	-2.308	-2.596	-0.912	-1.579	-4.451	-2.788	0.841	1.49	-2.18	-2.289	0.632	2.812	0.802	0.099	3.978	-3.217	-1.314	-1.612	-4.451	-1.265	-2.199	1.525	-0.338	0.102	6.033	-3.214	-0.182	-0.571	-3.965	-1.951	-1.239	-1.496	-2.826	-2.09	-0.119	6.982	5.739	5.766	-2.567	-0.023	1.401	-0.75	-1.321	2.384	-0.426	7.208	6.3	-0.997	-3.805	-2.44	0.639	-0.31	-2.802	-0.194	-0.835	-2.66	-2.207	-0.193	-0.449	-3.924	0.224	-0.13	5.111	3.574	3.646	2.521	-3.272	-2.728	0.273	2.164	4.432	0.064	3.946	0.099	-0.691	4.394	4.598	-2.846	-1.444	-2.581	2.85	-0.971	3.863	-0.232	-0.858	-2.491	1.116	0.679	2.414	-1.528	-0.905	4.07	8.086	7.651	0.447	-0.622	-0.984	-0.179	5	3.836	5.216	-1.82	2.692	-2.744	-2.744	-2.744	-0.342	5.62	-0.989	-0.616	5.386	4	0.914	-0.743	-2.744	-1.603	3.863	-0.383	-1.158	-1.525	-1.148	-1.497	-1.304	-0.508	4.459	-0.215	4.309	-2.744	-1.533	-2.744	-1.925	2.877	1.018	0.669	-2.744	3.062	-0.818	-1.777	3.667	2.359	2.037	-1.903	0.221	-2.744	-2.744	-1.202	-1.935	-0.895	6.031	-2.744	5.767	6.401	-2.744	-2.744	-2.744	-1.896	-1.75	-2.062	-2.744	-1.055	-2.744	3.945	4.281	-0.307	-0.835	1.747	0.567	0.114	-0.586	-2.744	-1.276	-2.744	-2.744	-2.744	2.92	2.425	-0.134	-2.744	0.542	-1.743	-1.877	-0.557	6.682	5.319	1.676	-1.362	4.304	2.567	-0.545	-1.393	7.931	-1.78	-1.413	-1.689	-0.232	6.398	-3.066	-1.853	-2.358	-1.419	1.667	4.611	-2.399	-2.843	6.788	-1.758	-1.188	-0.476	-1.032	-1.539	-3.074	3.328	-1.354	3.552	1.112	-3.167	-1.153	4.403	0.982	-1.822	8.045	-2.021	-2.062	-1.227	-2.177	-1.509	-0.399	-1.644	0.18	-0.329	-2.171	0.76	0.745	1.054	-1.386	3.163	3.123	3.849	-1.814	-1.501	-0.865	2.576	3.952	1.218	-0.093	-0.064
CNFN	1.756	-0.989	0.785	3.33	-3.308	4.355	-1.063	5.119	6.636	1.596	5.146	-3.63	1.082	-2.775	-2.471	0.493	5.004	6.964	4.907	7.241	3.775	-2.375	7.275	-2.958	-0.206	2.513	-0.937	-4.026	-3.135	-1.114	7.652	-1.226	0.482	-3.545	7.054	4.494	7.322	5.829	-0.112	-2.874	0.178	-1.104	-0.292	-2.821	3.29	-0.589	-2.034	-3.669	-0.594	-1.608	-1.61	-2.519	-1.282	-0.893	-0.616	-1.806	-1.271	-2.926	1.184	5.317	6.158	-0.804	0.108	1.406	1.517	-1.635	-0.624	0.157	-2.166	0.236	-0.245	-1.348	-0.079	-1.483	-0.735	3.2	-2.751	1.7	2.559	2.308	-0.129	1.701	0.516	-0.526	-2.086	-3.227	-2.103	-3.803	1.595	0.21	1.332	0.224	1.108	-0.823	-1.057	-0.785	-1.216	-0.609	1.173	-0.04	3.475	0.187	1.482	0.469	1.361	3.063	1.535	1.484	4.6	4.98	1.052	0.042	2.524	1.85	-1	1.421	1.41	-0.192	-0.607	-1.495	6.444	6.709	-0.454	-0.872	0.115	-1.994	0.389	-2.685	-0.044	0.498	-1.013	-0.888	-1.088	-0.794	9.287	-0.263	-2.685	-1.26	-2.685	-1.852	3.096	-0.225	0.326	1.657	-0.786	4.47	5.53	0.855	0.789	1.604	0.697	0.22	1.593	1.643	0.492	1.087	0.467	-1.265	-2.685	1.357	-2.685	-0.238	2.52	1.821	1.129	1.951	-0.23	0.675	2.779	-0.163	0.565	2.675	-0.414	0.066	0.406	7.772	0.58	0.271	-2.685	-1.541	2.871	2.794	-2.685	0.038	-1.108	0.251	0.561	-1.373	-0.878	-0.764	-0.645	2.311	1.722	0.869	-0.493	0.34	-0.054	-0.047	-0.505	-0.778	-1.294	-1.022	-0.595	2.447	0.801	5.874	4.076	-0.684	1.222	7.505	0.361	2.132	0.147	0.613	0.431	-1.258	-1.287	-0.737	0.866	0.892	0.599	0.536	2.94	-0.261	0.893	1.726	-1.195	0.475	-0.633	-0.06	-2.181	1.516	2.656	2.587	-0.252	1.061	1.35	4.29	-0.882	1.267	-0.096	-0.166	1.635	-1.835	0.629	0.217	0.14	1.907	-1.942	0.615	-0.846	0.442	0.464	0.058	0.029	0.826	2.202	2.075	1.199	1.322	-0.563	-0.033	0.62	1.282	0.229	2.525	-0.308	0.686	4.102	2.9	1.41	-1.615	2.062	1.775
CNGA1	-0.084	1.284	-2.727	0.125	-2.148	0.127	-2.096	0.25	-0.213	0.238	0.554	-1.875	-2.596	-0.869	-1.336	1.267	-0.092	1.224	1.378	0.604	-1.472	-0.108	0.089	-2.9	-2.033	0.727	-0.239	-1.047	-2.248	0.334	0.265	-0.836	-0.157	-2.252	0.418	-0.985	1.181	-0.02	-0.429	-1.581	-0.404	-1.116	-1.909	-1.086	-1.867	-0.411	-3.766	-2.376	-2.062	-0.928	-2.122	-3.766	-1.378	-3.019	-1.971	-2.077	-0.305	-2.337	-2.15	1.944	2.709	-0.817	-1.234	-1.552	0.518	0.924	-1.311	-1.208	0.327	-2.203	-0.867	0.391	-0.367	-1.866	-0.588	2.041	1.21	-0.203	-4.133	-0.443	-4.133	0.488	-0.068	-0.698	-2.567	-0.251	-0.519	-1.804	0.461	1.319	-0.522	-0.932	1.564	1.383	0.39	-0.952	-0.889	-2.895	-1.139	-2.416	3.292	-1.812	-1.248	-3.063	-1.884	0.599	-0.947	-1.549	0.442	0.871	-1.334	-0.15	2.077	-2.7	0.506	-2.346	-1.621	-1.133	-1.606	1.903	0.576	0.646	-1.759	-1.323	1.444	0.475	-1.209	-0.693	-2.238	-1.56	-1.476	-0.599	0.965	0.875	-1.043	4.567	2.866	2.787	2.824	0.914	0.361	-0.235	-2.439	-0.404	-1.231	0.111	1.685	-3.445	-3.445	0.739	-1.609	-0.95	4.379	0.635	-0.268	-2.516	-3.445	-2.025	-2.626	-2.512	-3.445	-3.445	-2.049	1.353	-1.202	-1.905	0.71	-2.499	-1.232	0.326	-1.306	3.162	-3.445	-3.445	-1.442	0.223	-0.436	3.151	5.438	5.488	-2.103	-3.445	-1.546	-0.909	-0.456	-2.302	-2.173	-2.133	-2.275	-0.948	-1.155	-1.763	-2.505	-2.523	-1.253	-3.445	-1.598	0.723	0.295	-1.538	-0.892	1.422	-1.355	-1.963	-2.012	-3.445	0.157	-1.122	-0.874	-0.654	-3.445	1.739	-3.445	-2.595	3.052	-1.952	-1.774	-0.492	2.093	-1.556	-3.297	0.429	-1.622	-1.793	-1.061	-1.629	-0.354	-0.99	-3.297	-1.269	1.543	1.685	-0.864	-0.764	-0.688	-0.187	-1.75	-0.51	0.878	-1.918	-0.179	0.251	-1.693	-0.849	-0.771	-0.849	1.154	-0.431	-0.138	-0.241	1.241	-0.708	-3.297	0.662	-3.297	-1.756	-1.734	-2.012	2.341	-0.338	-0.157	-2.144	0.02	-1.442	-2.021	-2.893	0.89	1.611	-1.316	-2.394	-1.397	-2.017	-0.635	0.42
CNGA4	-1.741	-0.712	-1.333	-1.838	-0.218	-1.599	-2.864	-1.302	-3.563	-1.465	-2.376	-1.963	-1.756	-1.099	-0.832	-1.75	-2.659	-2.261	-1.604	-2.354	-2.731	-1.829	-3.563	-2.404	-2.213	-2.762	-1.9	-1.396	0.311	-0.566	-2.438	-0.194	-2.215	-2.401	-2.379	-2.228	-2.743	-1.985	-2.972	-1.812	-1.743	-1.989	-3.563	-2.553	-3.088	-0.888	-3.563	-1.012	-2.238	-1.812	-2.289	-0.78	-3.563	-2.816	-0.186	-2.762	-2.183	-1.923	-2.314	-1.965	-1.938	-1.355	-0.711	-1.25	-0.838	-1.593	-3.563	-1.267	-1.161	-0.671	-0.433	-0.837	-1.294	-2.629	-3.563	-3.044	-1.859	-1.901	-1.034	-3.071	-2.542	-4.287	-2.634	-3.023	-2.308	-1.849	-1.828	-2.697	-2.736	-2.277	-4.287	-3.222	1.193	0.363	-2.847	-2.733	-1.526	-1.244	-0.884	-1.46	4.447	0.053	-2.542	-2.065	-3.236	-1.842	-2.227	-2.261	-1.417	-2.764	-1.937	-1.777	-2.305	-3.399	-1.969	-0.313	-1.838	0.092	0.717	-3.267	-3.267	-2.348	-1.958	-1.847	-3.267	-1.759	-3.267	-3.267	0.481	-1.784	-2.477	-2.105	-1.67	-3.267	-3.267	-3.267	-0.244	0.59	-1.896	-1.526	-2.516	-1.944	-2.261	-1.497	-3.267	-1.858	-1.266	-0.102	-1.671	1.167	-1.12	-3.267	-1.502	-3.267	-2.263	-2.338	-2.056	-3.267	-2.448	-3.267	-2.168	-1.031	-0.072	-2.08	-0.764	-0.157	-3.267	-1.348	-0.9	-1.899	-1.833	-3.267	-2.447	-2.299	-1.943	-2.065	-1.523	-1.565	-3.267	-1.493	-0.78	0.014	0.308	-1.501	-1.69	-0.722	0.585	-2.467	-1.744	-2.008	-2.437	-1.585	-1.762	-1.071	-1.389	-1.789	-1.42	-3.267	-1.799	-2.328	-3.267	-3.267	-3.267	-1.785	-3.267	-3.267	-1.202	-2.266	-1.862	-2.14	-3.267	-3.267	-1.663	-3.267	-2.065	-1.689	-2.355	-1.526	-1.968	-2.691	-2.791	-3.524	-2.312	-2.584	0.32	-0.718	-1.626	-0.125	-2.097	-2.505	-2.857	-2.846	-2.146	-3.04	-0.866	-1.647	-2.418	-2.727	-2.737	-3.123	-1.894	-1.71	-1.628	-1.714	-0.553	-1.676	-1.347	-1.638	-1.045	-1.422	-2.524	-2.106	-3.055	-1.512	-0.907	-1.805	-0.632	-2.96	-1.489	-1.82	-1.674	-3.524	-1.471	-3.524	-1.582	-2.547	-2.985	-1.698	-0.225	-0.311	-0.831	-2.046	-1.651	-2.321
CNGB1	-1.513	-3.297	-2.86	-2.174	-3.525	0.492	-3.899	-0.001	0.723	0.373	-0.412	-3.899	-1.53	-3.181	-3.899	-3.602	-0.495	0.427	3.634	-0.08	-2.158	-3.071	1.473	-3.402	-2.345	-3.899	-3.899	-2.866	-3.899	-3.377	1.378	-3.519	-3.899	-3.899	0.791	1.428	-0.091	0.221	-2.89	-3.899	-3.016	-3.168	-3.899	-3.479	-1.123	-3.429	-3.899	-3.276	-3.899	-3.34	-2.854	-2.849	-3.899	-3.899	-3.32	-2.82	-3.05	-3.014	-2.875	-1.381	-2.484	-3.899	-3.335	-2.905	-0.368	-1.347	-3.899	-2.336	-2.849	-2.817	-3.899	-3.381	-2.358	-1.207	-2.223	-2.999	-1.965	-3.38	-2.851	-4.365	-4.365	-3.406	-3.313	-1.174	-4.365	-1.067	-0.508	-2.775	-4.365	-4.365	-2.804	-1.347	2.417	1.897	-4.365	-3.169	-3.541	-2.305	-1.452	-1.701	5.427	-3.302	-4.365	-2.261	-4.365	-3.287	-3.596	-2.089	2.811	-1.722	-4.365	-2.546	-3.057	-2.932	-1.199	-3.871	-1.788	-3.217	-3.217	-3.217	-0.439	0.092	-2.419	-3.217	-3.217	-3.217	-2.27	-3.217	-2.491	-1.734	-3.217	-3.217	-3.217	-0.535	2.089	-3.217	-3.217	-3.217	-3.217	-2.384	-1.974	-3.217	0.116	0.021	-3.217	-1.109	1.828	-3.217	-3.217	-2.463	-1.381	-2.27	-1.839	-3.217	-2.213	-2.288	-2.006	-3.217	-3.217	-3.217	-3.217	-2.416	-3.217	-3.217	-3.217	-3.217	-0.267	-3.217	-3.217	-0.344	-0.606	0.769	-3.217	-3.217	-2.408	-0.309	-2.383	-3.217	-2.084	-1.443	-2.2	-3.217	1.459	-0.494	-3.217	-3.217	-3.217	-3.217	-3.217	-1.958	-0.528	-3.217	-2.277	-3.217	-1.74	-3.217	-2.317	-0.305	-3.217	-3.217	-3.217	-3.217	-3.217	-3.217	-3.217	-3.217	-2.372	-3.217	-3.217	1.603	-3.217	-3.217	-3.217	-3.217	-3.16	-1.043	-1.803	-1.162	-2.687	-1.803	-2.427	-2.27	-0.415	-2.471	-1.313	-2.533	-1.997	-1.756	-3.16	-1.676	-3.16	-3.16	-3.16	-3.16	-0.655	-3.16	-3.16	-2.363	-3.16	-1.614	-3.16	-3.16	-1.556	-1.6	-3.16	-2.359	-1.924	-1.929	-2.009	-1.86	-2.575	-2.521	-2.691	-2.476	-3.16	-3.16	-2.078	-3.16	-2.829	-2.35	-2.258	-3.16	1.819	-2.598	-2.601	-1.773	-2.621	-3.16	-2.492	-2.639	-3.16	-3.16	-3.16	0.115
CNGB3	-3.451	0.324	-2.082	-3.451	-2.325	-1.898	-2.283	-1.916	-3.451	-1.66	-2.384	-1.318	-1.482	-1.611	-2.749	-2.206	-3.451	-3.451	-1.492	-2.242	-2.094	-2.978	-2.527	-1.84	-1.559	-3.451	-2.101	-2.418	-2.754	-1.596	-3.451	-1.56	-0.607	-2.504	-3.451	-2.116	-3.451	-3.451	-2.86	-3.451	-2.943	-3.451	-3.451	-2.217	-2.976	-3.451	-3.451	-2.828	-2.641	-3.451	-1.807	-2.833	-0.208	-3.451	-2.872	-2.65	-2.965	-2.268	-1.835	-2.218	-1.644	-2.85	-2.482	-3.039	-2.458	-2.471	-3.451	-2.467	-3.451	-2.573	-2.254	-2.933	-1.182	-3.451	-2.659	-2.551	-2.022	-2.002	-2.569	-4.083	-1.571	-4.083	-4.083	-0.345	-2.686	0.774	0.664	-2.493	-4.083	-3.27	-0.335	-3.219	2.256	1.854	-3.721	-4.083	-4.083	-4.083	-4.083	-4.083	3.297	-2.788	-1.658	-3.633	-4.083	-4.083	-4.083	-3.261	-3.404	-4.083	0.098	-4.083	-4.083	-4.083	0.556	-4.083	-1.724	-1.971	-1.996	-2.358	-2.429	-2.072	-3.548	-2.67	-3.548	-2.391	-3.548	-3.548	-1.693	-3.548	-3.548	-2.386	-1.951	-3.548	-3.548	-1.126	-1.793	-2.123	-1.487	-3.548	0.879	-0.121	-3.548	-3.548	-3.548	0.198	-0.377	-2.329	-3.548	-0.849	-1.712	-3.548	-3.548	-2.175	-3.548	-2.058	-2.337	-3.548	-3.548	-1.076	-3.548	-2.747	-3.548	-3.548	-2.597	-2.581	-3.548	-2.035	-3.548	-2.707	-3.548	-3.548	-3.548	-3.548	-3.548	-2.346	-2.714	-3.548	-1.788	-2.404	-2.952	-2.485	1.641	-1.782	-2.554	-1.775	-2.776	-1.859	-2.025	-2.289	-1.258	-3.548	-2.608	-2.068	-2.628	-3.548	-3.548	-3.548	-2.08	-2.609	-3.548	-3.548	-0.118	-2.625	-0.938	-3.548	-1.483	-1.962	-1.192	-2.421	-1.774	-3.548	-1.203	-3.548	-3.558	-3.228	-3.166	-3.558	-1.39	-3.082	-3.558	-2.462	-1.883	-2.618	-1.868	-2.495	-2.107	1.232	-2.914	-2.734	-3.186	-2.632	-3.558	-3.558	-2.016	-3.558	-3.089	-2.761	-3.558	-2.369	-1.508	-2.854	-1.313	-2.682	-1.68	-2.757	-2.933	-3.023	-2.871	-2.258	-3.558	-2.477	-2.214	-2.874	-1.723	-2.739	-2.68	-2.994	-2.069	-3.558	-2.355	-2.698	-2.988	-2.781	-2.999	-2.361	-3.019	1.877	-2.644	-2.103	-2.315	-1.751	-0.54	-2.657
CNIH2	2.543	0.447	0.571	1.312	1.757	0.172	1.306	-1.147	2.475	2.833	1.711	2.83	0.514	0.093	2.286	0.639	0.164	0.627	1.217	3.283	0.895	2.15	1.029	-0.839	-0.725	0.768	2.073	2.232	1.952	0.218	1.605	-0.218	0.698	2.242	1.317	-0.302	2.687	0.753	-1.395	4.246	0.492	1.435	1.613	1.114	-0.091	2.265	-3.408	1.313	0.121	3.662	-0.832	2.619	1.194	2.108	0.968	1.478	1.117	0.323	-0.196	1.254	1.843	0.16	-0.376	0.52	0.123	0.141	0.835	0.809	1.079	1.029	-0.08	0.303	1.052	0.712	2.215	-0.202	-0.082	2.516	2.279	2.891	0.536	3.165	1.106	0.921	1.461	-1.162	-0.857	1.853	2.162	0.842	3.27	1.539	-4.598	0.477	0.395	-0.612	0.828	-0.275	0.921	1.382	3.542	0.522	1.238	-0.299	0.767	3.237	0.917	-0.532	2.017	0.814	3.045	1.05	4.03	-0.816	-0.515	0.528	0.243	0.965	1.285	-0.25	-0.087	0.887	2.295	1.476	-0.336	-0.3	0.36	2.853	2.622	1.38	2.953	-1.068	0.322	-0.974	-0.463	1.449	1.619	1.941	0.529	1.319	1.467	0.66	-0.856	1.086	4.098	0.789	1.458	2.6	2.411	1.657	1.014	0.842	0.022	1.573	1.23	0.808	0.056	-0.273	-0.596	-0.174	1.122	1.311	0.567	0.02	0.217	0.773	0.745	0.208	1.187	0.413	0.623	0.209	3.022	2.159	1.069	1.071	2.978	-0.404	0.36	-2.865	1.211	0.772	-0.966	0.541	-1.288	1.524	0.485	-0.63	0.112	2.949	3.171	3.108	2.6	0.986	0.446	1.977	1.58	1.964	1.357	0.195	-0.527	0.237	3.269	2.957	3.172	2.039	1.146	0.837	1.192	-0.074	2.155	-0.178	2.117	2.076	-1.266	1.488	-0.049	2.177	2.458	2.418	3.141	3.492	1.238	2	-0.168	1.48	2.207	0.914	1.906	0.982	-0.926	1.084	1.545	1.966	0.295	2.047	-0.415	2.305	-1.804	1.262	0.859	-0.074	0.941	1.025	0.678	0.966	0.039	0.965	-0.941	1.434	-0.77	0.285	1.667	2.246	0.477	1.967	0.668	1.029	-0.975	0.814	-0.15	1.908	0.598	2.704	0.367	1.905	1.001	-0.101	1.506	0.992	-0.015	0.763	2.232	1.317
CNIH3	5.725	6.299	3.255	7.096	1.819	6.632	4.785	6.815	6.415	2.674	4.219	6.835	2.945	4.055	2.047	3.97	6.439	5.303	2.425	5.454	3.958	6.961	6.682	7.034	6.592	6.784	3.551	5.686	2.366	4.032	6.066	3.453	6.078	7.01	5.746	6.844	5.08	6.681	4.358	5.115	2.948	4.097	3.637	5.342	2.957	6.327	1.853	1.728	3.312	3.341	4.004	6.733	4.252	3.257	6.454	3.552	4.696	2.118	3.77	4.279	3.248	4.894	4.413	5.413	4.002	3.22	4.107	4.235	3.281	6.574	6.136	6.365	4.603	6.014	2.878	3.178	4.18	6.929	5.041	5.321	2.681	5.729	4.222	5.757	5.97	3.789	5.713	1.903	5.664	4.802	5.557	3.791	4.277	6.245	3.984	4.047	3.211	4.176	4.261	4.533	3.528	4.908	5.627	5.311	4.369	5.415	4.628	3.265	6.126	4.482	6.433	5.294	4.897	4.947	5.984	3.21	6.919	6.323	6.272	3.957	6.036	5.685	8.376	7.599	5.054	6.414	3.018	7.226	3.483	4.523	7.825	5.831	5.436	5.013	6.963	4.728	3.742	2.973	7.412	7.782	7.871	7.783	2.205	3.012	3.786	7.257	6.886	8.885	9.222	5.842	3.793	3.443	1.585	2.158	6.721	0.866	4.618	3.761	3.808	7.081	4.139	4.708	2.882	1.778	4.38	5.165	3.782	2.042	1.89	2.355	8.557	6.759	4.722	4.757	5.531	7.107	7.222	1.443	2.727	1.033	4.35	4.643	2.486	2.129	6.328	3.529	3.48	3.322	4.191	6.076	6.097	3.842	4.261	4.714	2.078	2.588	2.718	4.879	4.789	4.585	4.151	4.878	3.377	2.21	2.011	6.209	6.836	3.344	3.846	2.288	4.85	4.232	5.926	4.5	5.168	3.049	5.054	4.377	3.389	4.268	5.446	3.805	5.467	1.877	1.447	6.813	6.854	6.9	6.297	4.88	7.188	7.709	3.85	7.603	1.252	4.316	3.663	2.671	6.782	4.335	7.188	4.162	4.638	6.277	2.758	1.908	4.659	3.732	5.985	5.165	6.369	1.463	5.176	5.425	1.919	3.794	6.967	6.234	1.836	4.814	5.008	6.268	4.344	4.187	4.626	6.146	5.772	6.061	1.995	3.034	7.87	5.769	3.036	3.76
CNKSR1	-1.851	1.145	2.461	2.515	0.789	1.909	-1.478	0.835	3.882	2.046	2.548	0.182	2.241	0.143	0.705	0.835	2.444	4.579	5.372	5.126	2.272	-2.248	4.181	-1.06	0.192	1.352	-1.016	1.982	0.992	1.744	4.999	0.224	-1.138	-0.344	4.356	2.54	4.803	3.401	-1.383	0.152	2.73	0.091	0.293	-0.594	0.104	-1.492	-3.982	-1.898	-0.453	-0.301	-0.58	-0.808	-1.104	-2.38	-1.536	-0.674	1.149	-0.739	-0.618	3.558	4.531	0.234	-0.233	1.08	2.167	1.208	0.511	1.156	1.923	-1.861	-2.14	-2.534	-1.713	-1.509	-0.233	2.352	-0.739	1.528	1.09	-1.536	0.933	1.653	2.709	1.652	-1.986	-1.029	-1.738	-1.288	2.76	1.731	1.926	1.816	2.219	0.61	1.848	0.927	3.896	-2.571	-0.792	0.065	5.025	-1.356	1.07	0.125	-0.564	0.614	1.332	0.931	3.557	3.019	0.613	0.31	-0.917	-0.165	-0.563	0.79	0.168	1.836	1.075	0.243	2.931	3.346	-1.766	-0.699	2.217	1.603	3.245	1.67	3.88	0.589	1.134	-0.838	-3.075	-0.393	2.231	-0.028	4.538	4.532	-0.199	1.535	1.397	-0.43	1.981	2.093	1.044	1.706	3.434	-0.021	-0.398	2.177	0.527	2.373	0.436	0.324	1.325	-1.182	1.102	-0.953	-0.098	1.044	2.242	1.998	0.12	-1.888	-0.572	-0.546	0.535	0.41	-0.327	2.679	1.457	-0.281	-1.053	-3.075	0.016	2.912	0.764	-1.987	2.029	1.273	-0.462	-1.406	-3.075	2.586	1.721	-1.932	-1.803	0.841	2.017	2.786	2.428	1.706	-0.181	-2.153	1.974	0.772	4.153	-0.437	-0.895	-0.593	-0.737	-0.66	2.7	1.581	1.345	2.329	1.736	-0.489	1.301	2.75	-0.029	1.039	0.121	-1.306	1.341	0.087	3.129	1.869	2.388	0.505	0.646	-0.377	2.944	2.142	4.634	-0.851	-0.374	1.008	-3.118	-0.766	-0.217	0.582	0.491	-0.489	2.387	1.341	0.236	1.049	-0.798	1.219	-0.951	2.922	1.182	-0.598	2.536	2.356	-0.498	-0.783	-1.1	1.596	-0.595	2.205	0.064	1.609	2.52	-0.452	-0.997	-0.265	0.783	1.163	0.779	-1.515	1.62	0.372	1.094	-0.158	-0.074	1.974	0.987	4.593	-1.875	-1.466	3.685	1.615
CNKSR2	2.129	2.492	-0.657	-1.581	1.191	-0.93	-1.502	1.428	-0.11	1.652	1.557	2.164	0.535	-0.929	1.309	2.166	-0.478	0.364	0.129	-0.388	1.596	4.402	0.358	-0.101	-0.055	2.249	2.799	2.393	0.568	1.527	2.268	2.074	2.247	1.62	-1.038	-1.852	1.276	2.639	1.518	3.133	1.435	2.036	-1.449	2.14	1.496	1.458	-1.113	1.385	-1.302	3.545	1.147	4.559	0.228	-1.171	1.963	2.72	1.705	1.271	1.262	0.799	1.249	2.696	1.655	0.006	0.555	1.805	0.634	-0.013	2.113	2.907	0.353	0.92	3.314	0.376	1.542	1.081	0.313	3.388	2.143	-1.043	-1.189	0.563	0.826	2.668	3.069	1.152	1.949	1.246	0.122	1.03	3.975	-1.003	4.025	3.726	-0.18	-0.47	-0.041	3.226	2.917	-1.706	4.108	-0.925	1.155	-0.261	0.584	-1.682	0.842	1.55	2.585	-0.153	2.869	0.225	2.675	0.128	2.738	0.002	0.766	2.392	2.467	1.7	0.148	0.443	0.636	1.96	4.554	4.088	1.155	-0.896	1.151	0.904	1.04	-1.075	0.276	0.074	-0.098	1.262	4.374	3.287	1.58	2.046	2.988	3.392	3.583	3.573	-2.714	1.217	0.745	4.997	4.742	-0.24	0.052	1.738	1.464	-0.047	-1.319	-0.195	1.19	-1.526	-1.379	-0.766	3.438	2.992	1.994	2.019	0.781	0.811	1.6	3.15	3.271	2.994	1.906	2.157	0.789	0.46	-0.69	0.288	-0.165	2.012	2.093	2.207	4.512	4.458	-3.648	2.444	5.277	-0.831	-2.376	-2.848	-1.604	2.809	2.776	1.984	2.931	1.406	1.715	1.002	-0.511	-1.01	-0.113	-2.145	-1.31	2.859	2.309	0.292	0.042	1.443	0.893	0.054	1.506	0.671	-3.648	2.46	0.286	-1.879	0.192	-0.188	1.608	0.559	2.778	1.65	1.725	1.893	3.081	1.591	1.722	1.335	3.185	2.417	-2.288	-0.433	-1.536	3.571	2.244	3.669	2.954	0.499	-1.99	-0.928	-1.891	1.803	3.769	0.176	2.635	-1.597	1.322	2.12	2.342	1.561	1.775	0.978	-1.546	0.186	2.846	2.188	-0.22	1.81	2.498	2.393	2.085	2.307	2.406	-2.855	2.899	0.284	2.574	-0.297	0.196	2.889	1.656	-0.645	2.953	-2.237	0.396	-0.44
CNKSR3	4.031	4.33	3.343	3.016	3.582	5.435	4.259	3.387	3.441	4.592	4.771	5.24	3.315	4.753	4.22	3.758	2.704	3.077	4.1	2.863	3.274	4.315	3.005	6.412	5.757	3.292	4.078	5.031	3.777	4.471	3.788	5.883	3.401	4.397	3.238	5.875	3.579	3.993	3.046	4.043	1.416	2.441	3.559	3.458	3.31	4.222	2.542	3.577	4.506	3.62	3.767	4.399	4.098	3.399	4.513	3.587	3.276	3.693	3.701	3.251	3.311	3.835	3.708	2.913	2.991	2.774	2.596	2.003	1.717	5.634	4.429	5.119	4.649	5.039	1.894	3.763	3.556	3.922	4.418	5.175	2.985	3.539	2.887	4.406	5.173	3.214	4.836	2.564	2.972	3.735	5.181	1.517	4.808	3.612	3.756	3.262	3.124	4.027	3.736	1.672	2.977	3.825	3.412	3.852	3.915	2.466	3.264	4.787	4.587	4.343	5.344	3.012	4.258	3.774	6.34	3.968	5.235	5.501	5.544	3.934	4.824	4.632	4.151	4.37	3.686	3.221	4.859	5.897	6.037	2.161	6.106	3.202	2.413	2.628	2.594	5.564	4.785	4.281	4.883	4.417	5.071	5.122	2.297	2.269	5.32	4.193	4.515	2.034	2.01	3.088	3.758	4.105	5.311	3.181	3.322	3.809	4.415	5.014	4.592	5.316	2.61	2.34	2.39	4.083	1.686	1.795	2.608	3.853	4.136	2.786	5.627	6.867	3.4	3.103	4.758	3.197	5.514	3.175	6.027	6.8	3.786	3.649	-1.488	2.026	5.595	2.203	2.406	4.907	5.251	3.579	3.638	2.245	2.85	2.759	1.845	3.717	3.899	4.625	2.052	2.619	2.854	3.75	4.64	3.534	2.266	3.318	3.754	4.563	4.683	2.808	3.78	4.019	4.455	2.28	4.397	2.917	5.182	2.887	4.908	3.281	2.812	6.466	5.842	3.874	3.486	5.904	1.614	4.111	5.019	3.392	3.834	3.142	4.08	3.854	1.621	4.809	4.507	3.68	3.982	3.967	8.252	3.142	4.009	5.697	3.073	1.344	2.477	2.928	1.691	3.541	4.184	2.06	3.997	3.295	1.587	3.583	5.597	6.714	3.44	2.515	1.622	5.22	3.906	5.193	1.923	4.817	3.368	3.686	4.347	2.808	4.232	5.202	4.03	1.5
CNN1	3.987	2.294	2.05	5.377	3.44	1.798	1.181	-0.569	6.569	5.901	0.796	-0.79	2.325	0.519	2.105	5.191	2.516	3.3	2.842	1.976	-1.267	2.546	3.501	0.075	0.591	4.508	4.585	2.267	1.85	-0.029	2.281	0.394	3	-1.074	3.641	1.506	4.735	0.889	1.406	2.229	1.04	2.876	1.456	2.632	0.672	3.845	5.85	1.468	1.904	3.254	2.085	3.186	3.848	4.379	3.776	3.306	2.195	2.486	-0.154	6.803	4.496	3.18	3.234	3.104	3.294	5.354	0.932	0.36	1.692	3.428	0.944	2.112	3.417	2.257	4.375	5.318	4.601	-0.68	1.177	4.351	4.275	2.249	1.767	3.421	-0.239	0.348	-2.655	1.208	4.123	5.148	1.78	3.359	1.342	0.989	2.985	2.148	1.789	3.376	1.525	4.06	4.107	2.059	2.933	4.746	4.94	3.193	1.811	4.805	0.145	3.802	2.006	3.429	4.287	5.787	-1.189	1.425	2.518	0.866	-0.87	0.764	1.768	3.939	3.437	5.104	1.412	0.201	0.833	0.111	3.421	6.816	0.424	5.669	2.748	3.233	2.371	4.189	4.869	4.607	1.879	2.428	2.286	3.067	0.858	0.085	1.11	2.335	5.105	2.658	0.135	3.093	4.734	4.733	2.758	2.896	2.103	2.197	2.878	0.696	2.654	0.627	1.988	2.992	1.987	1.086	2.108	3.12	2.4	1.549	1.069	4.893	4.655	2.533	1.561	0.786	5.138	2.743	4.995	5.712	4.018	3.563	1.305	1.721	1.36	5.199	0.158	0.91	-0.418	4.607	2.918	3.4	2.579	1.231	-0.45	1.862	4.66	3.453	4.893	2.779	3.112	2.702	2.384	5.946	3.014	3.215	1.977	3.552	4.307	0.17	1.104	3.776	-3.153	4.447	0.962	1.351	-0.453	4.217	3.81	4.382	2.584	5.425	1.352	2.075	3.935	2.454	3.724	0.997	2.708	4.392	1.15	4.498	0.629	4.805	4.268	4.137	2.454	2.423	1.218	1.812	0.777	1.419	1.358	5.987	2.582	3.864	3.506	2.086	0.749	5.496	-0.239	3.689	0.587	-0.287	0.402	2.623	4.712	3.255	2.917	-0.419	9.262	4.886	-0.546	2.442	-0.861	1.752	-0.193	5.058	4.786	3.037	-0.523	3.393	1.338	1.584	3.12	0.27
CNN2	8.552	5.228	5.029	7.806	5.971	4.438	2.03	5.323	7.196	6.543	5.72	3.306	4.129	2.614	5.927	5.823	6.58	7.996	7.046	8.291	4.56	7.06	7.613	5.383	4.176	8.146	7.336	4.63	5.798	4.849	8.478	3.504	5.595	3.034	7.887	5.453	9.237	7.799	6.324	7.658	7.329	7.619	5.726	6.227	4.319	6.992	7.64	5.696	5.863	7.326	3.714	6.637	6.332	7.044	6.493	7.082	7.118	6.062	4.653	7.71	6.701	5.179	6.619	6.529	7.396	6.56	7.945	7.358	8.251	5.682	4.337	4.766	5.966	5.15	6.758	5.953	6.756	5.049	5.673	6.698	7.472	6.366	6.57	6.467	4.253	4.279	4.86	6.163	6.907	6.607	6.264	6.302	3.108	4.09	6.398	6.245	6.822	6.567	6.632	6.659	5.337	5.885	5.989	6.872	7.243	6.696	6.704	6.778	6.473	6.612	6.472	6.96	6.624	7.138	5.104	5.858	6.022	3.058	3.185	5.817	6.273	6.166	7.014	6.91	5.87	6.262	6.058	6.48	3.137	7.556	7.211	6.256	6.782	7.28	6.782	5.558	6.689	6.633	5.366	4.97	6.314	6.477	8.152	8.204	4.178	6.901	7.387	4.327	3.115	4.666	7.092	6.668	6.349	5.904	6.765	6.617	4.644	6.488	6.505	5.398	6.031	6.02	6.759	6.159	6.027	6.138	7.418	5.433	5.715	7.913	6.726	6.909	4.221	3.8	5.609	6.093	6.623	7.327	5.89	5.851	5.679	5.667	10.595	7.976	6.826	4.043	3.741	5.777	4.682	5.034	5.024	7.053	6.799	6.969	7.099	4.83	6	7.088	7.113	6.596	6.581	7.952	7.456	6.797	5.053	7.669	5.119	7.177	6.46	7.192	6.376	6.708	6.543	3.968	4.47	8.398	6.452	7.804	6.022	7.117	5.662	6.984	6.674	6.892	7.146	5.955	6.725	7.078	6.225	7.064	4.747	6.252	7.277	6.932	7.31	5.816	5.628	6.495	5.786	6.624	2.543	7.243	5.839	7.5	6.084	5.978	6.121	7.024	4.546	7.14	5.497	5.795	5.663	6.857	7.235	5.392	5.411	2.97	6.951	5.485	6.193	6.279	7.785	6.76	4.267	7.317	6.397	4.612	6.074	5.839	5.728	5.08	4.078	6.494
CNN2P1	-2.626	-2.681	-1.126	-3.51	-2.594	-0.814	-1.087	-1.691	-1.856	-1.012	-1.922	-3.089	-0.653	-1.431	-1.984	-1.093	-1.345	-2.208	-2.06	-2.301	-1.106	-2.159	-3.51	-2.351	-1.475	-3.51	-2.347	-2.746	-3.51	-3.51	-2.841	-1.619	-3.039	-2.348	-2.8	-0.925	-3.51	-2.194	-3.51	-2.84	-1.873	-3.51	-3.51	-3.51	-2.393	-3.04	-3.51	-2.453	-2.185	-2.55	-3.51	-2.46	-3.51	-2.273	-3.51	-3.51	-3.51	-3.001	-3.51	-2.277	-1.394	-1.668	-2.541	-2.516	-1.646	-2.212	-2.028	-2.526	-3.51	-1.947	-3.51	-1.665	-1.241	-2.014	-1.834	-1.663	-2.081	-3.51	-4.265	-1.952	-2.52	-2.159	-1.37	-2.049	-2.548	-2.698	-4.265	-4.265	-1.252	-0.682	-2.045	-1.995	-0.307	-1	-2.825	-3.069	-2.537	-4.265	-4.265	-1.999	1.414	-2.44	-2.382	-3.472	-2.016	-3.187	-2.997	-4.265	-2.498	-3.178	-2.571	-1.95	-1.641	-1.656	-1.947	-2.478	-3.307	-2.575	-2.59	-3.307	-2.188	-3.307	-2.509	-3.307	-2.174	-2.616	-0.401	-3.307	-0.522	-1.824	-1.635	-1.51	-3.307	-2.071	-3.307	-3.307	-1.552	-1.882	-3.307	-1.95	-3.307	-2.499	-2.301	-3.307	-2.373	-2.437	-1.721	-3.307	-3.307	-2.553	-3.307	-3.307	-1.237	-1.243	-3.307	-3.307	-3.307	-2.429	-2.488	-1.811	-3.307	-1.994	-3.307	-2.12	-3.307	-2.34	-3.307	-3.307	-1.094	-2.466	-1.873	-3.307	-1.968	-3.307	-2.498	-2.105	-2.473	-1.605	0.091	-0.26	-2.29	-2.244	-0.616	-2.459	-2.313	-1.815	-2.535	-1.995	-2.137	0.638	0.265	-3.307	-1.802	-3.307	-3.307	-3.307	-3.307	-3.307	-1.127	-3.307	-3.307	-0.4	-1.217	-3.307	-1.874	-3.307	-2.462	-2.306	-1.512	-3.307	-3.307	-3.307	-3.307	-3.307	-1.588	-2.734	-2.035	-1.859	-2.444	-2.439	-3.558	-0.59	-2.649	-1.65	-2.044	-1.89	-1.76	-3.558	-2.131	-2.074	-2.646	-2.236	-2.18	-2.712	-1.914	-3.092	-2.452	-1.576	-2.264	-1.601	-2.794	-2.599	-2.544	-2.478	-2.885	-2.244	-2.933	-3.023	-2.222	-2.489	-3.236	-3.558	-2.735	-1.546	-3.558	-2.739	-1.995	-2.273	-1.435	-2.031	-2.656	-3.558	-2.413	-2.593	-1.616	-2.839	-2.627	-1.732	-2.089	-3.558	-2.44	-3.118	-2.887	-1.545
CNN2P9	-2.577	-0.895	-2.422	-2.013	-2.152	-1.758	-2.762	-0.789	-1.622	-1.67	-1.708	-0.271	-2.291	-1.084	-2.505	-2.083	-1.162	-1.239	-1.502	-1.604	-1.417	-3.461	-0.596	-1.668	-1.426	-1.771	-2.298	-1.538	-2.511	-1.441	-1.478	-0.779	-2.351	-0.888	-2.751	-1.298	-1.439	-2.145	-2.87	-1.71	-1.641	-1.887	-3.461	-1.862	-2.344	-1.184	-3.461	-3.461	-3.461	-1.71	-1.522	-2.08	-3.461	-2.224	-1.474	-1.948	-1.389	-1.637	-2.705	-1.863	-1.836	-1.619	-2.177	-2.467	-1.25	-1.491	-1.263	-1.485	-1.386	-2.379	-1.619	-2.563	-3.461	-1.965	-2.16	-2.942	-0.857	-2.012	-3.383	-4.184	-4.184	-2.246	-2.375	-1.233	-1.705	-1.207	-2.055	-1.007	-2.108	-2.474	-0.894	-2.642	0.727	-4.184	-2.237	-2.988	-0.882	-1.717	-2.167	-0.593	2.163	-1.579	-1.115	-1.657	-1.515	-3.106	-2.007	-0.886	-2.182	-3.097	-1.834	-0.376	-2.676	-4.184	0.204	-3.322	-1.905	-2.118	-1.782	-3.334	-1.592	-1.457	-1.35	-1.521	-2.201	-1.826	-2.387	-1.382	-2.608	-0.301	-1.365	-1.537	-1.737	-1.443	-3.334	-1.368	-1.579	-1.206	-3.334	-1.04	-2.583	-1.333	-1.002	-0.293	-2.4	0.003	-1.333	-2.115	-1.206	-0.635	-0.932	-3.334	-1.956	-1.961	-3.334	-2.405	-3.334	-2.456	-3.334	-2.401	-2.235	-0.887	-3.334	-3.334	-3.334	-3.334	-1.637	-0.84	-1.979	-1.58	-1.195	-2.021	-2.514	-2.366	-2.525	-2.132	-0.638	-0.378	-0.805	-1.56	-1.727	-2.271	-0.643	-1.568	-1.343	-3.334	-3.334	-2.534	-2.634	-1.602	-1.98	-1.652	-2.394	-1.854	-1.857	-2.413	-1.884	-2.129	-0.679	-1.427	-2.477	-1.246	-0.991	-1.852	-1.196	-0.974	-1.96	-2.333	-1.929	-3.334	-3.334	-1.439	-1.73	-3.334	-2.545	0.209	-1.413	-1.107	-0.24	-1.616	-1.792	-2.08	-0.915	-1.534	-1.424	-1.763	-1.422	-1.353	-1.53	-2.641	-2.355	-1.773	-3.66	-1.737	-0.62	-2.323	-3.66	-3.66	-2.873	-1.589	-2.626	-1.846	-1.638	-1.74	-2.74	-2.145	-1.319	-0.984	-2.723	-0.317	-2.491	-1.739	-0.746	-2.165	-0.165	-2.559	-2.578	-2.691	-1.23	-2.133	-1.499	-2.8	-1.112	-3.352	-3.101	-0.7	-1.765	-2.322	-3.66	-2.757	-2.828	-2.38	-2.533	-0.322
CNNM1	-1.461	3.255	4.5	3.596	-3.689	2.375	2.569	3.144	2.462	2.303	1.158	1.017	5.347	3.512	-0.482	0.742	2.854	2.079	0.945	2.277	4.46	-3.235	2.641	-1.222	2.526	3.988	1.191	-2.802	-3.673	3.816	4.077	4.296	4.395	0.571	2.45	2.218	0.693	3.474	4.518	4.258	3.804	4.53	3.583	-4.063	4.862	-2.178	1.798	2.176	1.873	4.254	4.676	-2.412	3.295	3.225	-2.751	-4.063	-1.254	1.36	4.812	1.887	1.755	1.671	1.829	2.945	2.781	1.256	4.004	3.865	3.428	4.53	4.087	4.22	3.658	3.116	3.824	2.063	1.584	3.156	4.243	5.054	-1.294	2.945	2.057	3.703	2.488	1.595	1.446	1.757	1.429	0.565	1.299	3.055	1.105	1.764	4.386	5.232	3.272	4.017	4.217	-2.47	5.14	3.615	4.446	-0.41	-1.264	2.676	2.705	0.446	0.972	1.872	0.85	-2.516	2.454	-1.413	2.298	4.38	-2.169	5.978	5.923	-0.28	3.384	2.91	2.959	2.301	4.263	-2.09	5.355	-3.598	7.052	0.577	-2.301	-2.436	-3.598	-2.362	-0.048	3.88	2.2	3.836	3.804	3.734	2.653	2.501	-0.265	-0.36	0.362	0.234	0.651	4.653	4.739	3.004	1.677	1.204	4.421	5.136	1.539	3.805	0.352	4.466	3.093	-2.102	0.907	1.507	4.254	5.552	5.656	5.921	0.728	2.703	2.544	-2.23	1.847	1.115	5.92	5.727	4.091	2.658	3.347	0.019	0.222	-0.551	4.802	4.42	-3.598	-2.75	0.298	4.993	4.937	3.646	4.288	1.927	2.216	-3.598	-2.658	3.32	2.731	3.933	1.814	1.417	-1.418	0.193	0.699	-2.539	2.414	3.845	4.689	-0.386	1.78	4.578	5.267	3.732	3.814	2.044	2.906	4.668	5.853	-1.562	-2.219	-0.088	3.407	2.85	6.089	1.481	-1.711	1.903	-1.055	5.516	-2.371	0.583	1.947	2.71	-3.173	3.914	4.907	4.827	-1.182	-2.355	2.643	3.436	-2.386	4.258	3.221	2.767	4.559	-1.915	4.19	4.595	5	2.261	5.408	-2.104	-2.173	4	4.744	-2.027	-0.051	2.654	5.42	4.675	-0.676	5.653	5.693	1.497	-0.004	6.18	5.169	-1.331	-1.935	4.708	2.494	4.025	-2.055	0.76	5.178	4.491
CNOT6LP1	-2.692	-2.747	-2.537	-3.576	-3.576	-2.191	-3.185	-2.869	-2.681	-1.305	-0.965	-2.341	-2.161	-2.023	-3.576	-2.077	-3.576	-2.274	0.831	-3.576	-2.219	-2.748	-2.652	-2.417	-3.104	-3.576	-2.628	-2.543	-2.224	-3.054	-3.576	-2.251	-3.576	-3.187	-3.576	-1.64	-2.237	-2.581	-3.576	-3.576	-1.939	-3.576	-3.576	-1.561	-3.101	-1.691	-3.576	-2.519	-2.766	-2.044	-3.576	-2.195	-3.576	-3.576	-2.584	-2.063	-1.99	-3.067	-3.576	-2.831	-3.073	-2.975	-2.292	-3.164	-1.587	-2.596	-2.652	-3.576	-1.501	-2.315	-3.576	-2.678	-3.576	-3.576	-3.576	0.585	-1.872	-1.05	-3.853	-3.853	-3.853	-3.853	-3.412	-2.768	-3.445	-2.286	-1.394	-1.524	-3.853	-2.523	-3.061	-0.61	0.659	0.334	-2.574	-2.299	-3.383	-1.959	-3.853	-3.387	2.777	-3.065	-3.853	-2.351	-2.47	-3.853	-3.084	-1.827	-1.107	-3.853	-3.853	-1.893	-3.853	-3.853	-3.853	-3.853	-3.571	-2.355	-1.732	-3.571	-1.063	-1.38	-1.587	-2.693	-3.571	-3.571	-2.624	-3.571	-1.716	-3.571	-2.781	-1.774	-1.974	-0.889	-3.571	-3.571	-1.816	-3.571	-2.2	-2.738	-1.22	-3.571	-2.565	-2.43	-2.075	-1.771	0.6	-3.571	-3.571	-2.324	-1.424	-0.346	-3.571	-3.571	-3.571	-2.642	-3.571	-3.571	-2.233	-3.571	-3.571	-3.571	-2.175	-2.384	-3.571	-3.571	-3.571	-3.571	-3.571	0.114	-0.606	-3.571	-3.571	-3.571	-2.762	-3.571	-3.571	-1.44	-1.811	-3.571	-3.571	-2.174	-3.571	-2.723	-1.994	-1.798	-1.929	-1.882	-3.571	-3.021	-2.741	-3.571	-3.571	-2.091	-2.651	-3.571	-3.571	-3.571	-2.103	-3.571	-3.571	-0.144	-1.228	-2.089	-3.571	-0.359	-1.041	-1.985	-2.704	-3.571	-3.571	-1.676	-3.571	-3.571	-3.641	-0.607	-1.134	-0.434	-3.168	-3.165	-2.908	-0.388	1.084	-2.488	-1.794	-3.641	-2.327	-2.911	-2.553	-1.289	-3.269	-2.319	-3.641	-2.795	-1.813	-3.641	-2.818	-3.641	-3.641	-2.67	-3.641	-1.589	-1.296	-1.523	-2.51	-2.327	-2.405	-2.716	-3.257	-2.849	-2.834	-3.641	-2.534	-3.641	-3.641	-2.54	-2.38	-3.641	-1.144	-3.18	-3.121	-3.641	-3.641	-3.641	-3.641	-3.237	-1.934	-2.628	-3.641	-3.641	-2.398	-2.361	-3.641	-2.74
CNP	7.761	6.881	7.375	8.737	6.575	7.766	8.058	8.121	8.43	7.743	7.457	7.035	7.612	8.281	6.946	7.496	8.656	8.236	6.046	8.834	8.128	7.498	8.551	7.493	7.663	8.743	7.774	6.869	6.482	6.28	8.163	7.263	7.573	6.806	8.577	7.256	7.56	7.877	8.269	8.156	7.226	7.727	7.541	6.508	7.595	7.152	6.566	6.927	6.412	7.685	7.78	7.596	8.344	6.402	7.541	7.664	6.958	6.846	7.661	6.776	5.597	7.139	6.942	8.593	8.305	7.49	8.495	7.682	8.55	7.908	8.748	8.353	8.161	9.205	9.33	6.402	6.225	6.149	8.03	8.514	7.778	8.217	7.972	7.178	8.077	6.968	6.57	7.199	8	7.82	7.584	7.223	6.206	5.977	7.48	7.88	7.665	8.008	8.142	7.216	6.046	7.533	7.621	7.766	7.721	8.453	8.145	7.615	8.002	7.869	8.364	7.545	8.148	7.463	6.086	7.937	7.764	7.688	7.617	8.828	8.439	8.208	9.503	8.763	7.868	7.378	7.747	7.028	8.353	7.065	7.484	6.602	6.81	7.145	7.689	7.926	6.29	6.679	8.239	8.236	7.765	7.722	7.078	6.981	8.201	8.441	8.287	8.498	8.5	8.346	7.661	7.166	7.224	6.814	8.494	7.342	7.002	8.245	8.136	7.414	8.363	8.591	6.598	6.708	7.244	7.209	8.206	8.404	7.94	6.818	8.006	8.273	7.399	7.241	7.952	8.487	7.891	7.079	7.091	6.908	7.292	7.246	5.156	6.716	7.549	6.917	6.838	6.142	6.501	8.145	7.89	7.469	7.362	6.679	7.37	8.354	7.816	7.084	6.58	7.098	7.213	7.35	6.831	6.86	6.735	7.344	8.181	8.457	8.527	7.255	8.523	8.835	8.134	7.276	7.839	7.186	6.96	6.772	7.957	7.644	8.399	7.33	8.706	7.674	6.225	8.647	6.593	8.027	8.848	7.918	7.34	7.301	8.688	8.592	5.747	7.938	6.759	6.78	7.555	7.688	9.436	7.683	7.897	6.861	7.229	5.66	7.669	6.879	8.65	7.321	7.621	6.645	8.234	6.861	6.547	6.861	8.227	6.991	6.545	7.61	7.512	8.916	7.17	9.454	7.246	8.229	7.299	8.254	7.375	6.994	7.782	7.943	8.462	7.626
CNR1	-1.822	1.8	3.93	2.037	1.49	-0.787	-2.859	4.536	2.418	4.068	-0.019	-2.239	3.968	-0.019	-0.269	1.531	3.085	2.537	-0.553	2.525	4.91	-1.695	2.326	-2.753	-0.567	-3.25	4.553	-1.989	-1.009	2.452	-0.733	1.976	0.531	-2.303	2.646	-0.181	0.098	-1.257	-2.241	3.513	1.372	3.511	4.732	1.184	-2.133	0.975	-0.225	-2.193	4.561	4.041	-2.812	-2.2	3.171	4.019	0.378	1.671	0.312	1.352	-0.473	1.523	1.427	4.27	4.298	0.512	1.418	2.326	1.06	0.305	1.166	-0.593	3.789	3.68	-0.139	0.087	0.04	1.55	0.434	-0.959	-1.512	-0.44	1.344	2.34	2.134	0.792	2.547	1.168	-0.313	-0.877	2.455	3.815	0.082	0.154	2.82	2.743	0.926	-0.128	0.314	1.574	-0.593	-3.588	3.438	1.759	3.626	0.398	1.131	-1.764	1.416	3.303	-2.052	0.631	3.269	1.508	0.171	0.764	2.571	-0.043	-0.901	-1.827	-1.615	-0.375	-0.915	1.101	-2.384	1.451	4.578	4.259	1.524	-0.052	1.836	-0.51	-1.477	1.606	1.535	0.627	-0.434	-2.399	-0.301	-0.456	3.341	3.912	4.307	4.278	4.741	4.647	-2.759	1.897	2.517	5.774	5.721	4.16	3.226	2.329	0.643	0.086	2.293	-1.486	-0.541	0.458	2.134	-2.76	-1.977	-0.384	-3.693	-1.42	-0.324	0.331	2.469	3.65	3.345	3.889	3.811	2.701	3.463	3.726	1.079	0.243	2.573	2.834	1.411	-1.481	1.679	1.472	3.194	3.845	2.721	1.029	1.312	-0.9	-1.108	5.626	5.213	-3.693	-0.799	-2.771	0.61	1.007	-0.421	-1.055	0.047	-0.347	0.662	2.005	-1.35	-0.137	-1.083	-0.481	0.388	-0.107	-1.337	-0.304	0.018	2.675	-0.861	0.909	3.184	-2.624	2.426	2.782	0.297	1.313	1.86	-2.208	3.841	-0.133	3.604	-0.21	3.283	3.221	-2.556	0.75	-1.778	1.468	3.528	-2.061	3.754	0.161	4.173	-0.456	-2.35	-0.82	7.568	1.766	0.046	-0.376	1.27	1.705	3.199	2.344	0.144	0.756	-1.06	-0.255	6.081	1.557	1.226	1.404	-0.987	-1.372	4.422	1.333	1.09	-3.151	3.05	-2.679	0.37	-0.946	2.731	5.088	-0.631	-0.431	-1.35	-1.992	0.364	3.078
CNR2	-1.794	-0.733	-0.62	-2.021	-2.678	-1.702	-2.678	-2.282	-1.235	-0.675	-1.743	-2.678	-2.176	-0.394	-0.868	-1.433	-0.513	-1.376	-2.312	0.845	-1.56	-2.678	-1.754	-2.181	-2.206	-0.988	-0.538	-1.221	-2.288	0.842	-0.695	-2.298	0.51	-1.731	-1.494	-1.114	0.301	-1.362	-1.346	-2.008	0.353	-1.465	-0.821	-0.159	-2.678	-1.571	-0.485	-2.678	-1.868	-0.927	-2.678	-2.678	1.924	-2.678	-1.366	3.428	2.579	1.185	-2.251	0.509	-0.309	-1.061	-0.725	-1.946	0.309	0.93	-0.004	0.102	-0.01	-1.417	-2.678	-2.16	-1.137	-0.463	-2.678	-1.228	-1.249	-2.159	-3.333	-3.43	-0.337	0.228	1.936	0.865	-3.08	-1.085	-2.946	-2.317	-0.447	0.339	-3.854	-3.404	1.693	0.975	-0.609	-1.415	-1.658	-2.437	-2.629	-0.658	2.33	-2.434	-1.465	-1.588	-1.558	-2.728	0.869	3.516	-2.351	-1.438	-3.129	1.469	-3.338	-0.864	-0.127	-1.988	-0.479	-2.145	-1.1	-3.722	-1.214	-0.549	-2.036	-0.492	-0.169	-0.057	-1.802	-0.97	-1.867	-0.058	-0.671	1.936	-0.899	-1.04	-1.32	-1.756	-0.699	-0.769	-1.661	-2.365	-2.113	-1.473	5.44	5.971	-3.722	-0.958	-3.722	-1.063	-2.979	-1.573	0.65	1.173	0.296	-2.349	-0.014	-0.848	-2.511	-3.722	-1.453	-2.789	-0.226	0.264	-3.722	-2.535	-2.771	-3.722	2.112	-2.776	-2.694	4.985	4.064	-2.409	-2.902	-3.722	0.882	-2.52	0.036	-1.261	-0.694	-1.175	-3.722	-3.722	-0.522	5.421	4.299	-3.722	-2.45	-2.033	-1.137	-2.774	-2.892	-0.791	-3.722	-0.693	0.124	-2.801	-0.585	-0.205	0.963	-2.783	-1.636	0.193	-2.862	-0.859	-1.584	0.968	-2.348	1.137	-1.366	-3.722	-3.722	-0.527	-3.722	-1.181	-1.425	-0.754	-1.923	0.734	-1.778	-2.762	-2.378	-2.499	-2.686	-0.337	1.462	-2.968	-2.019	-1.609	-2.951	-1.985	-2.928	-0.727	-1.83	-1.832	5.402	-2.055	-2.489	0.164	-3.595	-2.049	-3.163	-0.553	-1.457	-2.956	-0.738	-1.476	1.728	2.265	-1.69	-0.058	-2.011	0.947	0.334	-1.046	2.374	-2.054	-2.334	-2.31	2.094	0.111	0.991	-3.102	6.763	-2.63	0.376	-1.514	-1.888	-0.484	-1.726	-1.578	-3.595	-3.155	-3.221	-2.392
CNRIP1	3.542	5.639	6.038	4.337	5.128	1.73	5.282	4.348	5.317	3.776	3.277	5.109	6.185	4.983	4.713	4.977	4.786	4.554	3.852	4.646	5.899	3.312	4.615	2.374	2.2	4.428	5.549	4.446	5.347	5.574	2.879	5.215	6.229	5.437	4.521	2.611	4.024	3.304	2.267	5.17	4.344	4.792	5.853	5.259	2.365	4.655	5.391	4.867	5.103	4.946	2.032	3.669	5.471	5.996	3.596	4.32	4.848	4.737	2.57	6.01	5.033	4.608	5.267	5.055	5.165	5.781	5.021	4.882	4.277	4.868	5.939	5.771	5.882	4.353	4.68	4.962	5.799	4.53	4.105	4.845	5.745	4.465	4.319	4.803	5.54	4.233	4.597	4.394	4.614	5.046	4.542	5.236	4.011	3.594	4.446	4.82	4.256	4.334	3.048	4.98	3.065	4.507	5.182	5.513	5.917	4.367	5.029	5.529	4.071	5.057	4.136	5.468	5.366	5.982	2.581	3.813	2.983	3.432	2.634	4.144	4.456	4.056	4.381	4.719	5.952	5.314	3.717	3.073	4.272	4.591	3.587	6.031	6.214	6.514	4.807	3.612	3.309	3.913	3.753	3.522	3.261	3.754	4.3	4.055	2.167	4.497	4.056	5.67	5.67	5.196	4.446	5.488	4.306	4.526	5.524	4.493	4.6	4.434	4.633	1.883	3.076	3.186	5.236	4.922	4.108	4.048	4.509	4.697	4.792	5.327	4.427	4.093	4.655	4.567	4.694	4.632	4.061	6.767	4.376	3.844	4.912	4.804	2.06	4.517	5.501	4.971	5.028	5.6	6.055	5.705	5.516	4.001	3.918	3.494	3.973	5.634	5.405	5.171	5.573	5.123	5.096	6.612	5.343	3.575	3.728	6.473	3.395	5.986	6.293	5.291	7.126	6.638	4.635	5.665	5.659	5.698	4.454	5.052	5.718	5.89	5.16	5.672	3.671	4.705	5.125	4.786	3.166	5.258	3.251	4.692	5.489	4.895	4.65	4.27	4.058	5.645	4.929	5.726	5.876	3.311	2.922	5.131	3.051	4.76	5.313	5.034	4.225	4.742	4.187	4.491	5.013	4.577	4.865	5.329	5.003	4.917	4.706	3.929	6.151	3.645	2.854	3.419	4.157	5.254	3.403	3.599	5.205	3.405	4.323	5.784	3.094	3.125	6.128	4.649
CNTD1	-1.71	0.82	0.398	-0.446	1.126	1.778	2.319	0.855	-0.27	0.288	1.745	1.428	0.86	1.825	0.753	1.864	0.738	-0.916	1.341	0.146	1.563	0.294	0.132	0.723	1.396	-0.901	0.211	1.339	1.211	1.563	-0.517	1.879	-0.768	1.918	-0.652	1.576	-0.864	-0.84	0.391	-0.624	0.559	0.845	1.235	0.457	0.301	0.751	-3.532	-0.629	0.539	-0.433	0.458	0.143	2.571	-0.34	0.406	-0.663	-0.808	0.054	0.174	0.734	0.611	1.215	0.496	1.487	1.209	0.922	1.223	0.607	0.144	0.138	1.282	0.821	1.358	0.249	1.034	-0.022	-0.378	-0.396	1.897	1.451	-0.027	0.132	0.605	-1.406	0.947	0.955	0.723	0.152	-0.523	0.473	-0.5	1.666	0.663	0.588	0.795	0.292	0.654	0.497	0.342	1.028	3.34	0.286	1.145	-0.279	-0.764	0.29	-0.03	-0.474	1.794	-0.03	0.365	-0.597	0.517	-0.38	0.605	1.704	0.879	1.527	2.051	1.2	1.208	0.95	0.061	1.173	2.716	3.631	0.364	0.106	1.82	-0.352	0.208	-2.373	0.389	-1.195	0.015	-1.113	3.871	2.631	-0.141	1.121	0.468	0.397	0.725	0.625	-0.074	0.665	-0.364	1.025	-0.247	2.357	0.067	-1.04	-0.243	1.43	-0.72	1.133	-0.184	-0.068	0.104	1.377	0.227	0.517	0.938	-0.221	1.616	1.487	-0.585	1.785	1.496	1.225	-0.285	-1.088	-0.422	-1.004	-0.008	2.538	-0.392	-0.384	-0.507	-0.291	0.889	0.581	0.337	0.553	-0.96	0.036	-0.089	0.15	-0.558	0.068	0.705	1.733	0.597	0.772	0.12	0.015	0.271	-0.392	0.543	0.931	0.701	-0.628	0.644	0.487	1.283	0.903	1.815	-0.212	0.897	-0.744	0.63	-0.34	-0.339	2.579	0.199	-0.337	0.325	0.149	1.157	-0.92	0.508	0.401	-0.036	0.334	-0.072	0.49	-0.166	0.321	-0.086	0.201	0.895	0.728	-0.032	0.579	1.536	-0.215	1.04	-0.259	-0.1	-0.104	0.544	0.261	0.761	0.463	0.07	0.277	0.337	-0.071	1.638	0.5	0.628	0.576	1.194	0.634	0.921	0.766	0.345	0.973	0.143	1.507	1.124	-0.007	0.441	0.874	1.092	1.294	0.862	1.401	2.035	-0.792	0.45	0.429	0.324	1.36
CNTD2	-3.529	-2.503	-0.138	-2.423	-2.22	-1.153	-0.614	-2.822	-1.246	-2.286	-0.835	-1.008	-0.945	-1.152	-2.169	-0.884	-2.323	-0.913	-0.056	-0.181	-2.411	-2.701	-2.605	-1.574	-0.4	-2.728	-1.495	0.034	-1.492	-1.859	-0.412	-2.04	-3.529	-0.167	-1.261	0.37	-1.507	-1.951	-0.814	1.512	-1.399	-3.529	-0.006	-3.109	-1.024	3.381	-3.529	-1.118	-1.065	1.371	-1.136	3.539	-0.286	-1.394	3.749	-1.682	-3.529	-2.346	-1.27	-0.705	-2.114	0.323	-1.258	-2.121	-2.536	-1.97	-1.645	-2.545	-2.479	-0.872	-1.687	-3.011	-3.529	1.469	-1.556	-1.518	-2.439	-2.328	0.27	-2.804	-2.158	0.005	-1.521	-3.585	2.584	-2.107	0.193	-4.67	-0.038	-1.508	-2.056	-2.999	1.384	-0.02	-3.391	-4.67	-2.784	-2.776	-2.137	-2.191	4.057	-0.584	-2.438	-2.695	-1.676	0.922	-1.94	-2.644	1.332	-0.971	1.295	-3.006	-1.316	-2.277	-1.504	0.049	-0.554	-1.076	-1.39	-1.752	-0.767	-0.751	-2.942	-2.942	-1.182	-2.942	-0.446	0.699	-2.942	-2.942	0.635	-1.145	-2.942	-2.942	-1.29	-1.648	-2.942	-0.814	-0.066	-1.585	-0.591	-0.482	-0.61	-1.801	-2.008	-2.942	-0.941	0.112	0.346	0.034	-2.942	-1.995	-0.22	-2.942	-0.936	-1.452	-2.942	-1.522	-1.604	0.107	0.937	0.659	-1.546	-2.942	-2.942	-2.942	-0.487	0.131	-1.095	-1.574	-0.803	-2.942	-2.942	-1.4	-2.133	-1.74	-0.895	-1.24	1.103	2.232	-2.346	-1.273	-0.251	-1.176	-2.942	-2.942	-2.942	-1.253	-2.942	-0.569	-0.652	-1.26	-0.458	0.718	-0.085	-1.464	-2.042	-2.942	-2.942	1.028	1.095	-0.854	-1.158	-0.745	-2.942	-2.942	-2.942	-2.942	-0.371	-2.942	0.474	-0.255	-0.597	0.574	0.567	-2.675	-3.499	-2.178	1.375	-0.642	-1.92	1.635	-1.474	-1.275	-3.044	-1.831	-2.505	-0.399	-1.195	-2.308	-2.377	-2.573	-0.267	-3.015	-1.671	-0.389	-1.01	0.179	-2.712	-2.12	-2.735	-2.54	-2.066	0.289	-2.368	-1.38	0.655	-1.299	-2.812	-2.707	-2.33	-1.38	-3.03	-2.815	-0.377	0.961	-0.842	-2.53	-0.652	-0.54	-1.485	-0.94	-2.354	-2.084	-0.567	0.78	-1.792	-0.016	-1.141	-2.978	4.655	-1.424	-1.514	-0.865
CNTF	-1.095	-0.794	-0.242	-0.395	0.701	-0.408	-0.69	0.417	-0.585	-0.237	0.321	-0.188	-0.467	-0.109	3.365	-0.139	-0.337	-1.506	0.52	-2.272	-0.974	0.305	-1.282	-0.559	0.494	-0.068	-0.303	-0.199	1.479	0.759	-2.356	5.239	-0.637	-0.46	-1.213	0.263	-2.142	-0.32	-0.296	-0.362	0.459	1.995	-0.838	-0.347	0.466	0.83	0.069	-0.578	0.305	0.146	-0.287	0.781	0.503	-0.652	-0.037	-0.767	0.608	-0.78	-0.502	-0.802	-1.233	-0.19	-1.528	-0.683	-1.27	-1.342	0.541	1.346	-0.813	-0.089	-2.284	-1.636	-1.212	-0.599	-2.18	0.28	-0.523	0.812	0.156	1.587	-1.786	1.32	0.652	1.487	0.764	0.729	1.54	1.521	-1.455	-1.663	1.28	-0.094	-3.531	-0.907	0.821	0.332	0.287	0.092	0.451	-1.265	-0.702	0.392	0.065	-0.831	-1.455	-1.086	-0.726	-2.188	1.657	-0.445	-2.449	-0.056	-0.465	-1.138	-0.728	-1.305	-0.89	3.26	3.817	-0.506	-0.623	-0.153	-0.018	-0.426	-0.178	-0.265	-0.397	1.261	0.695	-0.679	-0.106	-0.552	-3.998	-1.658	1.526	-1.23	-0.606	-1.399	-1.937	-0.736	1.783	1.058	-0.527	-2.228	-0.125	0.136	-1.19	0.194	0.499	-1.46	2.411	1.026	0.599	0.727	0.332	-0.545	-1.077	-1.622	-2.66	-0.798	1.319	0.178	2.63	2.981	-0.389	-2.458	-1.274	-1.763	-1.785	-1.29	-1.387	-1.204	0.439	-0.059	-0.568	-0.661	-0.24	0.07	-0.97	-1.18	-0.267	0.072	-1.307	-0.705	-0.687	1.972	1.129	0.116	-0.623	-0.922	-0.248	1.185	1.131	1.132	0.93	0.702	-1.84	-0.325	-1.343	2.305	2.418	-0.571	-0.273	0.101	-0.749	-3.998	-0.494	-0.412	-1.074	-0.979	-0.952	-1.311	-0.512	-0.292	-0.26	-0.641	-0.13	-0.155	0.096	-0.936	1.187	-1.686	-0.549	0.691	-0.688	-0.195	0.381	2.252	-1.169	-0.04	0.658	1.224	-1.559	1.725	-0.665	0.855	-0.027	-1.4	0.904	0.775	-0.2	-0.335	-0.188	0.099	-0.362	-0.687	-1.541	-3.094	-0.243	-0.852	0.599	-1.708	0.263	-2.483	-1.794	-0.456	-0.238	1.118	-1.132	-1.165	-0.897	-1.406	-0.714	-0.784	-0.528	1.371	-0.174	0.303	0.048	-0.168	0.338	-1.045	-0.838	3.811
CNTFR	-4.187	3.003	4.827	0.565	3.047	-1.229	4.038	-1.445	0.384	-0.748	0.352	-0.292	4.833	-1.723	-2.661	2.459	0.208	-0.218	0.782	1.622	2.118	-4.187	-1.004	-1.522	-2.295	-0.27	0.081	1.337	3.965	2.012	1.155	3.107	1.722	-0.317	-0.408	-1.453	1.542	-1.61	-0.648	1.048	5.187	-1.393	-4.187	1.543	1.047	-0.054	2.127	3.61	-0.86	2.083	1.28	-2.806	-1.309	2.943	-1.741	2.017	0.234	3.664	1.372	1.366	3.32	-3.163	0.635	3.367	2.872	3.485	6.032	6.514	0.997	0.114	0.814	1.05	1.856	-2.287	-0.519	2.294	0.913	-0.982	3.914	6.115	1.575	-1.885	-0.796	-1.227	-1.969	0.474	0.034	-1.494	-1.204	-0.335	3.805	0.546	1.088	1.987	0.803	-1.056	-1.236	2.124	-1.97	1.154	4.474	3.262	0.411	-2.146	-1.747	2.72	2.831	2.133	-1.077	1.927	-0.405	-1.14	4.551	0.538	-2.241	5.414	-2.563	0.086	-0.219	-0.833	-2.329	0.717	-1.217	-0.353	2.803	2.384	-1.934	0.193	5.127	-0.991	-2.658	2.526	0.27	-0.257	-3.448	2.507	2.35	2.376	1.839	0.306	-1.839	-2.64	-0.437	-1.678	-3.448	-1.34	1.979	-2.713	-3.448	4.018	2.599	4.515	2.934	3.343	-1.119	3.568	5.437	-2.57	-3.448	-3.448	-3.448	-2.135	3.499	3.958	3.613	4.556	-2.363	2.532	1.464	1.681	-2.014	-3.448	4.702	5.018	1.015	-0.54	1.256	3.903	3.711	4.365	0.793	-1.551	-1.549	0.063	-0.873	5.442	5.231	3.032	2.375	4.234	3.205	2.42	2.939	5.04	2.412	0.856	2.231	-3.448	-3.448	0.138	-1.668	2.524	-0.703	-0.131	0.723	1.456	-0.918	-0.862	-2.581	4.255	4.626	5.922	-0.616	-2.598	1.073	-1.836	-0.934	-0.825	-0.05	5.417	-0.019	-3.181	-2.272	2.926	1.289	2.206	-2.379	-1.777	-2.537	0.984	-3.181	-2.044	4.402	-3.181	0.555	6.598	0.226	7.496	-3.181	2.222	-2.147	3.19	-1.748	1.46	6.292	4.266	5.335	1.714	2.228	-0.258	-2.859	1.216	-3.181	2.09	-3.181	3.924	1.12	-1.418	6.168	1.593	1.21	-1.785	-2.611	5.168	3.661	-2.204	0.495	1.652	1.869	6.175	-2.349	-3.181	7.368	-1.978
CNTN1	-0.738	2.754	-0.496	3.486	0.036	1.6	1.745	1.117	2.368	4.737	4.239	1.707	-1.465	2.616	1.924	5.487	2.147	2.883	4.696	2.557	-0.077	0.696	2.674	-2.711	-1.824	1.882	4.991	2.387	1.35	2.466	2.755	4.449	2.743	1.022	2.181	0.472	2.141	2.312	4.053	3.761	2.312	3.204	-4.322	3.02	4.253	3.16	3.498	3.701	0.863	4.251	3.667	1.021	2.605	3.868	0.217	0.872	2.79	3.364	4.126	5.25	5.121	4.779	2.891	1.971	4.956	4.844	2.741	1.775	3.025	3.679	5.545	5.786	5.317	-2.422	2.102	5.261	3.792	2.247	4.038	0.926	3.202	2.854	3.126	4.975	-0.673	4.338	1.615	3.629	0.465	3.99	3.943	1.828	4.168	3.15	2.397	5.124	3.654	0.834	-1.439	-3.456	4.111	1.926	-2.227	5.074	6.025	-0.517	3.7	4.171	6.352	4.593	-3.456	1.701	0.798	5.546	3.699	1.452	5.084	6.881	6.377	3.595	4.572	4.431	4.575	4.336	2.431	0.574	4.648	2.233	-0.368	3.973	1.2	3.392	4.032	3.974	4.994	0.254	3.5	3.094	4.127	3.969	5.213	5.27	3.551	3.11	0.715	3.638	5.974	1.273	-1.808	-2.157	2.133	3.103	0.932	-0.875	8.3	-0.212	3.361	-0.458	0.321	4.521	2.763	3.791	-3.404	-2.217	1.407	0.62	-2.319	6.447	6.293	5.403	3.783	0.282	2.814	2.365	3.663	5.25	2.478	3.8	3.307	2.675	-0.568	-1.735	-3.404	4.505	3.169	-1.194	-3.404	3.318	3.792	2.398	2.897	-1.722	-2.464	0.693	3.932	2.827	1.565	3.352	3.784	2.146	4.799	5.767	3.058	3.849	2.705	4.175	3.498	-0.233	1.572	5.359	1.993	3.478	5.144	-3.404	-0.261	5.418	2.893	3.437	3.017	4.235	0.376	3.445	3.65	2.644	4.151	4.306	-1.881	4.183	0.51	3.962	-0.25	2.824	2.314	0.986	3.67	4.639	1.772	-0.833	0.394	1.734	3.776	3.978	5.115	0.976	6.015	1.918	3.302	2.8	4.715	2.973	1.324	1.015	0.146	2.818	0.334	4.448	4.544	-1.694	4.27	1.192	1.836	1.142	3.832	2.891	2.444	0.892	3.362	4.686	-1.099	5.034	2.112	2.602	6.519	-0.549
CNTN2	-3.777	-3.175	-3.777	-1.82	-2.861	-1.401	-2.107	-0.968	0.105	-0.073	-1.302	-0.951	-1.408	-2.801	-2.605	0.329	-0.563	-0.719	-1.528	1.244	0.311	-2.664	-1.32	0.597	-2.949	-1.788	-2.114	-1.402	-3.777	-1.476	-0.565	-2.637	-2.226	-2.114	-0.379	-1.545	1.205	-2.782	-1.594	0.405	-3.269	-3.777	-1.92	-3.357	-2.66	-2.229	-3.777	-1.693	-0.157	0.192	-2.732	-2.727	-2.137	-1.642	-3.777	-1.789	-2.928	-2.892	-2.332	0.328	1.884	0.793	1.206	-1.785	0.774	0.709	-3.777	-3.777	-3.777	1.701	1.536	0.449	0.552	-1.877	0.917	1.088	-2.687	-0.872	-1.896	-2.134	-4.241	-3.282	-2.762	-3.599	-2.387	1.852	0.622	-4.241	-3.048	-1.422	-2.099	3.167	3.671	3.137	-2.657	-2.276	-3.771	-2.032	-3.337	-4.241	5.972	-2.946	-3.012	-3.448	-1.838	-0.456	-2.308	1.884	-2.918	-1.155	-2.39	-4.241	2.201	-1.632	1.112	-2.015	-3.151	-1.574	-2.434	-0.874	-0.643	-1.675	-3.151	-3.151	-3.151	-2.46	-3.151	0.113	-0.85	-3.151	-3.151	-1.989	-3.151	-3.151	-1.499	-3.151	-0.128	-1.726	0.007	-0.458	-1.908	-3.151	0.948	-0.61	-0.101	-1.742	-1.565	-1.569	-2.408	-1.537	-2.258	-0.656	-1.386	-3.151	-2.147	-1.661	-0.23	0.316	-0.174	-3.151	-3.151	-3.151	-3.151	-3.151	-1.632	-2.184	-1.454	0.073	-1.304	-0.629	-0.186	-3.151	-3.151	-2.183	2.148	-0.858	-1.407	-0.69	-3.151	-2.007	1.373	1.053	-1.252	-0.428	-0.576	1.061	0.77	-0.916	1.009	4.692	4.634	-1.469	-1.646	-1.671	-0.294	-1.673	-1.304	-3.151	-3.151	-1.648	-3.151	-3.151	-1.367	-2.228	-0.187	-3.151	-0.435	-3.151	-3.151	-1.399	-0.105	-0.464	-1.547	-1.382	-1.502	-3.142	-2.772	0.935	-0.406	-0.779	-1.364	0.833	-2.01	-0.579	-1.354	0.855	-2.891	-1.264	-2.828	-1.12	-3.472	-3.094	-1.707	-2.336	0.218	-0.807	0.13	-2.165	-1.507	-2.758	2.348	-1.793	-2.039	-2.596	-0.675	-3.016	-1.479	-0.152	-3.088	-1.64	-2.665	0.131	-0.983	-1.977	0.023	-2.134	2.006	-1.2	0.82	-2.147	-2.952	-2.319	-0.342	-1.137	-1.362	-1.506	-1.128	-2.878	-3.472	-1.805	-3.472	-2.422	-0.621	-0.943
CNTN3	-3.164	2.681	-1.527	-0.078	1.56	-0.268	-1.236	2.534	0.8	2.32	4.231	-0.145	-1.749	0.934	2.402	2.832	1.373	2.504	1.461	1.603	-0.657	0.201	0.5	-1.761	-0.769	-1.175	2.317	0.118	0.936	0.936	-1.415	0.073	0.909	-0.448	2.08	-0.058	-0.185	0.22	-1.568	-1.692	-0.06	-0.008	-3.164	1.103	-1.808	3.121	4.512	6.758	0.542	-2.204	-0.872	1.908	-0.286	2.676	1.212	-0.091	2.264	6.026	-0.185	3.031	3.269	4.331	3.612	-0.671	2.531	3.054	0.153	0.893	0.736	2.11	0.164	2.153	1.816	0.173	1.05	2.453	2.651	-1.317	-4.422	-3.206	1.739	-1.038	0.3	0.716	5.465	5.42	5.351	2.328	2.304	2.917	0.566	-2.42	2.156	1.74	3.195	2.941	2.54	4.329	3.737	-3.086	3.215	3.817	-4.422	-0.633	2.035	-0.962	0.318	-0.113	-1.884	0.478	-0.397	2.957	-1.982	1.021	0.328	-2.635	4.043	-0.246	-0.783	1.259	3.55	2.97	3.372	3.319	-0.605	1.127	0.196	-3.405	-3.405	-2.481	-2.615	0.041	3.459	3.094	1.446	2.208	3.215	2.656	2.532	2.267	1.731	2.801	0.191	0.937	5.434	-0.326	1.55	-1.534	-1.809	-1.791	0.776	1.881	1.895	0.804	0.51	0.85	-0.054	-0.31	-0.924	3.736	1.365	0.008	-3.405	0.929	1.144	2.31	2.845	4.116	4.931	-0.014	-0.44	-1.416	2.024	1.923	-2.081	1.964	3.54	2.622	3.836	4.253	-0.569	0.1	-3.405	-0.235	2.793	-2.262	-3.405	-1.716	-2.235	2.933	1.702	-1.723	-2.465	-2.483	-0.738	-0.229	2.657	2.057	2.349	0.478	2.132	3.605	2.138	5.485	6.355	2.134	0.742	1.596	0.421	4.33	-3.405	1.412	-3.405	-1.636	1.797	3.309	2.766	2.431	-0.153	2.425	-2.432	5.21	-2.187	-0.756	2.037	3.242	3.638	3.455	1.271	0.193	3.209	1.425	-0.686	-0.845	1.136	5.798	0.084	-1.209	-1.044	-0.379	1.43	2.566	1.394	1.692	1.909	0.304	3.181	0.336	1.584	4.215	-0.562	0.197	-0.046	1.813	0.142	1.464	1.625	-2.364	2.562	-2.122	-1.119	-0.455	-0.932	-2.369	1.615	-1.462	0.574	1.566	-1.902	-0.506	0.488	1.354	3.904	-1.015
CNTN4	4.523	4.661	-2.373	0.102	5.335	-1.281	-1.056	-0.175	-1.145	1.182	0.761	5.916	-1.015	1.778	4.225	1.833	-0.685	-1.682	-0.352	-2.984	-2.509	5.175	-2.06	-2.118	-1.092	0.783	7.913	6.473	3.554	2.147	-2.315	5.026	6.197	7.898	-2.984	-0.893	0.743	0.095	-0.971	-0.195	1.367	1.198	6.982	2.886	-1.628	3.135	2.688	5.012	-0.172	2.128	-1.513	1.278	2.225	4.917	1.858	2.04	2.212	3.279	-0.443	1.957	1.089	5.484	3.493	0.63	2.739	3.299	1.189	0.309	1.016	8.114	9.236	8.441	8.797	0.066	-0.207	2.889	3.318	5.384	0.765	0.112	0.635	2.358	1.597	1.019	5.56	3.275	6.641	-0.708	-0.136	1.929	5.409	-1.483	3.089	2.849	1.011	1.637	1.785	0.545	-1.031	0.402	4.113	2.063	3.313	3.668	4.19	1.756	1.151	3.395	3.76	1.146	-2.182	1.83	4.699	1.088	4.082	0.219	-1.179	-0.118	-1.728	2.176	-0.365	0.185	2.859	2.27	2.268	3.138	0.501	-0.303	1.198	2.509	-3.567	3.041	3.967	3.775	2.553	2.388	3.691	3.131	5.875	5.913	2.446	3.763	0.837	1.083	4.32	-0.637	0.682	-0.764	-3.567	8.129	0.745	1.753	2.305	1.398	2.348	-0.525	4.533	3.914	4.408	-1.668	-0.071	0.419	-0.372	1.358	3.368	3.421	5.349	3.279	4.386	3.754	1.493	-0.493	3.581	3.466	2.781	1.756	1.339	3.648	3.697	4.056	-0.954	-1.898	-3.567	3.243	5.212	-0.151	-0.832	-0.372	0.315	4.608	4.912	1.326	2.804	3.263	4.876	0.449	2.037	0.374	2.322	-1.344	-0.514	3.262	7.222	1.834	0.734	2.502	0.818	3.341	4.073	-1.38	3.761	5.109	5.028	2.564	3.196	4.8	2.261	3.383	5.29	2.61	3.329	5.192	1.362	1.37	2.633	6.349	0.856	6.757	1.275	3.421	3.054	0.879	1.183	0.838	2.123	5.774	-0.732	-0.321	0.502	-1.637	-0.58	4.295	1.217	0.464	4.472	3.268	-1.358	1.717	1.008	1.202	3.187	-0.012	3.354	3.872	-0.122	1.336	7.185	2.311	4.221	-0.25	-1.278	0.533	2.961	-1.166	-0.812	0.214	1.648	-0.245	-0.614	0.108	2.406	1.256	7.036	0.748
CNTN5	-1.037	-1.296	-3.423	-0.794	-3.423	-1.87	-3.423	0.132	-3.423	-3.074	-2.793	-3.002	-3.423	-0.726	-3.03	-2.178	-2.217	-3.423	-3.057	-3.423	-3.423	1.985	-3.423	-3.423	-2.951	-2.622	-3.423	-3.423	-3.033	-1.966	-3.423	-3.423	-2.597	-2.728	-3.423	-3.139	-1.702	-2.841	-2.832	-3.423	-2.915	-2.692	-1.566	-3.003	0.104	-3.423	-3.423	-2.8	-3.423	-3.423	-1.952	-2.042	-3.423	-0.231	-3.423	-3.423	-2.937	-1.783	-1.653	-2.678	-3.423	0.793	-1.015	-3.423	-3.012	-2.851	-2.499	-3.423	-2.373	0.215	-1.137	0.548	-0.024	-3.423	-2.631	-2.523	-2.777	-2.222	1.349	-4.011	-4.011	-4.011	-4.011	0.982	-4.011	-0.947	-0.536	-4.011	-3.295	-4.011	-2.13	-0.503	3.383	2.786	-3.359	-4.011	-3.187	-2.117	-4.011	-4.011	4.371	-4.011	-4.011	-4.011	-2.358	-4.011	-3.576	-4.011	-3.332	-4.011	-2.695	-3.226	-4.011	-4.011	0.232	-1.917	2.235	-3.595	-3.595	-3.595	-3.595	-3.595	-3.595	-3.595	-1.835	-0.528	-2.648	-3.595	-0.449	-2.671	-3.595	-3.595	-3.595	-3.595	-3.595	-3.595	-1.84	-1.467	3.923	1.756	-1.694	-2.787	-2.589	-2.454	-3.595	-2.186	-2.595	0.101	0.508	-0.283	-3.595	-2.648	-3.595	-3.595	-3.595	-3.595	-3.595	-3.595	-3.595	2.574	-3.595	-2.794	-3.595	-3.595	-3.595	-3.595	-2.51	0.472	-1.973	-2.754	-3.595	0.249	-2.256	-3.595	-1.892	-3.595	-3.595	-3.595	-1.4	-1.383	-3.595	-2.968	-3.595	-3.595	-3.595	-3.595	-3.595	-2.795	-2.895	0.114	0.916	4.901	5.925	-1.713	-2.118	-3.595	-3.595	-3.595	-3.595	-3.595	-3.595	-3.595	-1.811	-3.595	-3.595	-3.595	-3.595	-3.595	-3.595	-3.595	-3.595	-0.4	-3.595	-3.595	-2.948	-3.611	-3.611	-3.611	-3.355	-3.135	-3.611	-0.932	-3.086	-2.922	-2.81	-2.214	4.154	-0.688	-3.611	-3.611	-1.099	-3.611	-2.474	-3.611	-3.611	-3.611	-3.611	-1.927	-0.769	-0.161	-1.688	-2.652	-1.715	-3.611	-0.026	-2.096	-2.986	-2.686	-1.391	-2.542	-1.364	-3.611	-3.142	-1.834	-3.611	-0.266	0.027	-3.611	-2.784	-3.611	-1.316	-3.611	-3.041	-3.611	-3.611	-3.611	-2.373	-3.611	-3.611	0.448	-2.049	-3.611	0.79	-3.611
CNTN6	-2.52	-0.315	-3.404	-1.956	1.487	-1.701	-1.6	-2.225	-2.209	-1.732	-1.731	4.952	-3.404	-1.439	0.452	1.265	-1.55	-3.404	-0.772	-2.195	-3.404	-0.906	-3.404	-2.907	-1.671	-0.61	6.292	5.823	-1.163	-0.574	-3.404	-2.264	0.702	6.075	-2.694	-1.95	-2.584	-1.604	-0.219	-2.278	1.587	2.272	4.437	-2.984	-2.929	-0.349	3.445	5.042	-1.152	-1.296	-2.631	0.209	-0.526	0.762	-0.958	-3.404	-3.404	4.388	-2.38	-0.328	-3.404	-1.196	0.062	-0.75	1.521	0.145	-0.087	0.151	1.902	4.881	3.975	6.037	3.913	-1.908	-0.114	-1.393	1.788	2.629	-0.861	-1.269	0.599	-3.098	-1.121	-3.986	5.699	1.565	6.566	-1.161	-1.615	-0.18	4.579	-2.531	1.711	1.568	-3.188	-1.554	-2.239	-1.298	-3.724	-2.149	3.147	2.105	-3.886	-1.135	0.424	-1.494	0.34	-1.275	0.8	-0.929	-2.635	-1.354	5.171	-1.037	-0.385	0.642	-2.823	-2.091	-2.106	5.141	-0.315	-2.823	0.246	-0.701	-1.69	-1.666	2.282	-0.871	-1.616	-0.938	-2.823	-1.661	3.535	2.964	-0.421	-2.823	-2.823	-2.823	5.214	5.201	-1.58	-0.015	-2.823	-2.823	-0.924	-0.715	-0.5	-1.604	-2.08	5.255	2.246	2.201	-1.445	-0.294	0.992	0.63	2.732	-1.945	-1.485	-2.823	-0.676	-2.823	1.148	1.908	-1.872	-1.856	2.244	-0.904	0.929	-0.514	-2.823	-1.51	0.904	-0.553	-2.823	-2.823	-1.079	-0.362	-1.69	-2.823	-1.806	-2.823	-2.823	-2.823	-1.246	-0.815	-0.433	1.41	0.636	3.54	3.83	-1.141	-2.823	0.492	2.848	-1.902	0.164	-0.185	-0.643	2.101	0.601	-0.408	5.91	0.494	-1.39	2.433	-0.507	-1.822	-1.956	-1.696	3.175	4.385	5.824	-2.823	-3.122	1.253	-0.327	-0.98	3.605	2.59	-0.854	-1.553	-0.632	1.11	2.375	2.575	0.011	4.876	-2.358	4.45	-3.413	0.215	-1.463	-0.495	-3.073	4.81	-1.628	-2.988	-3.785	-2.814	-3.021	3.399	0.049	-1.493	3.041	0.71	-1.894	3.375	-1.473	-1.355	-3.2	0.493	-1.2	4.498	-1.95	1.296	4.499	-1.832	-2.296	1.415	-0.271	-2.182	-0.072	-2.247	0.001	-3.381	-1.89	-2.447	-3.785	-2.882	0.319	-2.307	5.227	-0.021
CNTNAP1	4.364	3.153	5.229	5.034	4.689	4.005	3.9	4.05	4.139	4.811	3.549	3.596	4.581	3.764	4.133	4.754	4.175	4.766	3.178	5.042	4.57	3.83	3.914	5.082	4.835	5.209	4.999	4.505	4.831	2.706	4.13	4.696	2.894	4.19	4.613	4.767	5.026	3.829	4.65	2.756	6.276	4.86	5.14	3.237	3.933	4.938	3.443	3.389	3.48	2.243	2.82	5.352	4.238	3.324	4.906	4.901	2.305	3.888	3.421	4.562	3.686	3.484	3.815	4.547	4.427	4.386	7.263	6.513	7.203	5.61	5.517	5.437	5.664	3.654	4.172	3.596	3.618	3.824	4.76	3.77	4.706	4.723	4.688	3.535	4.11	4.059	3.06	3.813	3.706	4.889	3.808	6.263	3.625	3.518	4.99	4.714	4.95	3.991	3.156	3.161	6.194	3.245	4.425	4.039	4.538	4.723	4.246	4.565	5.186	4.398	4.588	4.484	4.946	3.761	3.286	6.045	4.4	5.541	5.523	3.909	4.039	4.298	2.267	4.074	3.524	5.294	3.875	2.449	5.645	4.594	3.426	2.842	3.545	3.961	1.552	2.587	4.39	4.406	4.613	5.078	3.946	4.383	4.695	3.679	6.152	5.438	5.838	5.223	4.729	5.033	3.992	4.439	4.219	4.938	4.975	4.16	2.9	6.456	6.059	5.123	4.604	4.297	4.384	4.271	5.385	4.905	2.974	4.311	4.585	4.897	3.571	1.257	3.998	4.173	3.371	3.663	4.741	5.487	3.192	2.755	5.402	5.594	0.931	4.28	3.683	6.919	6.855	3.991	2.697	5.792	5.773	5.658	5.345	4.642	4.475	5.165	4.945	2.775	3.872	4.748	5.259	5.618	5.334	3.463	3.12	2.79	3.173	3.428	4.126	3.562	4.265	3.626	4.985	5.385	4.299	4.875	2.798	4.587	4.589	5.287	5.549	5.251	3.335	5.573	5.322	6.026	3.661	5.188	2.881	4.621	5.375	4.676	5.301	4.906	4.356	4.408	3.843	4.882	4.933	4.042	4.453	4.21	3.91	4.538	4.96	4.177	3.217	3.287	1.584	4.596	4.704	3.148	5.746	3.711	3.71	5.045	5.898	3.609	5.426	4.043	2.271	2.634	3.613	5.653	2.687	5.476	4.546	2.996	4.491	3.578	4.962	2.367	5.037	5.145
CNTNAP2	-0.441	-1.113	-2.508	-2.441	-3.173	-0.714	-2.848	1.713	2.058	-1.756	1.173	2.604	-3.045	1.197	-2.845	1.304	0.99	0.669	1.253	1.415	-0.286	-1.511	1.825	-1.754	-1.512	-3.547	-1.884	2.123	-2.597	-1.692	0.064	-3.547	-1.385	2.49	1.143	-0.766	-2.727	0.653	-1.951	-3.547	-1.417	-3.547	-3.547	-2.802	-1.042	-2.44	-3.547	-1.463	-3.547	-3.547	-3.109	-3.547	-1.907	-2.8	-3.547	0.822	-1.344	-1.047	-2.523	-0.471	-1.178	-1.186	-2.983	-2.815	-1.237	1.643	-2.623	-3.547	-2.497	-2.286	-2.35	-0.821	0.638	-0.497	-2.755	-1.885	-1.613	-2.098	-2.621	-4.311	-2.566	-2.055	-0.128	-0.803	-4.311	0.686	0.496	-2.721	-2.474	-1.276	-1.058	-0.284	4.015	3.577	-0.89	-2.346	-1.922	-3.381	-2.643	-3.494	4.764	-3.523	-1.564	-2.634	-2.235	-3.233	-0.694	-0.755	1.95	1.127	-3.508	-1.037	-2.627	-4.311	1.357	-2.913	-1.867	-2.959	-2.497	-2.501	-0.022	0.4	-3.691	-1.569	0.002	-2.183	-3.691	-0.427	-2.965	-1.234	2.089	0.85	-2.094	-1.351	0.49	2.723	2.044	1.796	1.814	1.093	-0.489	-2.368	2.764	3.422	-2.195	-1.891	-0.368	-1.82	-2.948	-2.444	-1.544	0.207	2.677	0.246	-2.687	-3.691	-1.832	-2.813	-1.671	-3.691	-1.544	-1.244	-3.691	1.351	-1.448	-0.43	1.168	-2.745	-3.691	1.732	0.481	0.849	-2.871	-3.691	-1.044	-2.489	-2.331	-0.961	2.144	2.164	-3.095	-3.691	-3.691	2.746	1.912	-2.548	-2.419	-3.691	-2.168	0.117	-2.337	-2.009	-3.691	-1.238	-0.516	-1.812	-1.277	-2.486	-3.691	-1.784	-1.138	-1.603	-2.296	-2.209	-3.691	-1.331	-2.317	-3.691	-3.691	1.453	-3.691	-3.691	-3.691	-3.691	2.682	0.646	-2.391	1.843	-0.804	-1.972	-2.358	-2.441	-2.182	-1.305	0.371	-2.028	-2.097	-3.091	-2.003	0.725	-1.786	-1.769	-3.091	-2.607	2.712	-2.625	-3.091	-3.091	-3.091	-1.259	-0.622	-0.744	-0.192	-3.091	-0.066	-1.4	-1.098	0.934	-2.154	-0.566	-2.284	-2.452	-3.091	2.134	0.7	-3.091	-1.83	-0.683	1.04	-2.001	-0.674	-2.598	3.231	-2.529	-1.339	-2.114	1.527	-2.497	-2.177	-3.091	-2.259	-2.651	-3.091	-2.571
CNTNAP3	-2.091	3.952	-1.264	0.675	1.886	2.385	-0.777	1.086	1.317	5.127	2.114	1.653	-1.666	3.883	3.29	1.545	-0.239	1.349	3.365	0.922	-1.056	-0.087	-0.058	2.094	2.694	-0.5	2.105	1.196	1.297	2.197	1.1	3.954	1.58	0.647	-0.203	2.054	1.662	-0.278	0.103	4.066	1.403	3.06	0.854	1.511	0.3	1.693	-3.913	-1.362	0.552	3.26	0.313	1.625	1.211	0.634	1.299	0.779	2.029	-0.277	0.429	1.341	3.422	1.222	-0.648	0.491	0.914	0.476	1.326	1.185	-1.02	1.286	1.028	1.7	1.307	-1.44	-3.913	3.51	1.766	2.194	0.659	1.067	0.02	3.209	0.674	1.443	1.294	0.522	1.558	1.171	-0.133	0.028	3.514	0.249	1.863	2.536	1.126	0.655	0.925	1.524	-0.018	-1.342	1.547	1.601	0.899	0.39	0.641	1.788	1.914	1.381	3.067	0.705	-3.36	0.688	3.329	0.231	2.902	0.977	0.425	1.339	2.335	3.817	1.115	1.203	-0.301	0.344	2.954	2.774	2.514	1.745	1.026	-0.363	1.79	0.18	0.856	-0.24	1.045	-1.038	-0.783	0.051	0.628	1.37	1.214	0.882	0.112	0.253	1.063	1.099	2.261	2.598	2.172	0.879	1.37	1.673	0.212	-0.643	1.109	2.336	1.159	2.964	2.948	1.943	1.335	0.309	3.766	3.705	1.307	1.258	1.64	1.993	3.659	1.257	0.223	-2.493	-0.458	-0.281	-0.188	3.185	-0.225	1.491	1.571	1.785	-0.075	-0.791	5.38	0.693	3.015	-2.314	-3.034	4.041	3.248	0.341	0.025	0.416	-0.218	2.246	2.182	0.128	-0.19	-1.168	-0.509	1.596	1.627	2.141	1.948	-1.351	-0.116	-0.594	0.465	4.913	4.507	-1.285	-0.39	0.308	0.745	1.208	3.259	0.984	-1.222	1.185	3.865	0.852	1.035	-1.729	-1.7	1.093	2.328	2.406	1.041	3.011	1.981	2.083	-0.064	1.117	-1.635	-0.271	0.873	3.124	0.403	0.416	-0.58	-0.34	-2.527	1.691	0.09	1.82	2.915	3.303	2.037	-0.241	2.335	1.005	0.321	2.488	2.165	0.154	-1.726	0.74	1.638	2.26	3.226	1.172	1.15	1.493	1.787	-0.339	1.246	0.96	1.549	0.749	1.489	-0.923	1.331	2.686	2.979	0.603
CNTNAP3B	0.298	4.004	-0.191	0.329	3.45	2.685	-0.35	0.75	2.223	4.234	1.92	1.876	-1.137	2.435	3.082	1.261	1.353	1.621	1.492	1.831	0.153	2.684	1.173	3.237	3.318	-0.308	2.924	1.043	2.792	2.685	-0.604	2.932	1.832	1	1.705	2.596	1.629	-0.823	-1.708	4.486	-1.121	-1.231	2.815	3.318	-1.12	2.299	0.213	-0.926	2.873	3.48	-0.272	2.22	2.96	1.376	2.044	2.121	3.065	0.055	-0.406	2.364	1.998	2.425	0.919	-0.615	-0.795	0.371	-0.858	-1.745	-2.069	1.584	0.801	1.516	1.941	-1.506	-1.291	3.321	2.57	2.129	0.234	0.227	1.994	3.282	1.293	2.054	2.188	-0.067	2.044	1.202	1.115	-0.688	3.167	-1.158	1.061	0.8	2.684	1.962	1.576	0.505	-0.706	-1.371	0.645	0.854	1.737	-0.139	1.833	3.802	2.19	2.396	2.423	0.397	-1.857	1.69	5.011	2.089	2.335	1.259	1.776	2.386	3.288	3.4	0.063	0.62	1.877	1.442	2.667	2.901	1.671	2.482	1.344	0.131	2.822	1.229	-0.975	0.679	3.126	0.503	-0.788	-1.184	3.65	4.047	0.865	1.148	0.4	0.747	1.726	1.708	1.898	0.525	0.951	3.525	1.229	2.105	1.285	0.467	0.866	2.101	2.466	3.73	3.72	3.254	1.517	0.803	2.628	2.736	0.403	0.211	1.431	1.537	2.234	2.214	1.508	-1.999	0.415	0.627	0.821	2.843	2.732	1.712	2.638	2.45	-0.476	-0.75	-0.112	0.389	2.431	-0.495	-0.739	1.48	2.151	-1.224	-0.311	-0.875	-0.609	2.117	2.199	-0.862	-1.154	0.361	-0.015	2.715	3.104	1.93	1.211	-1.115	-0.702	-0.1	-0.782	3.181	3.365	-0.293	1.708	1.872	2.444	3.705	2.889	1.773	-2.085	1.952	3.043	1.893	1.66	1.243	-2.082	0.825	2.592	1.533	2.23	4.327	2.997	2.48	0.824	1.649	1.468	1.878	0.589	0.799	2.336	0.22	-0.23	-1.069	-1.834	3.171	-0.925	4.153	2.403	2.449	1.238	0.928	-0.929	-0.522	0.635	3.83	2.32	0.506	0.489	0.458	1.548	3.214	3.106	-0.43	-0.243	2.934	1.297	-0.095	-0.435	1.199	1.037	0.477	3.934	-0.544	1.271	3.252	3.239	0.18
CNTNAP3P2	-0.662	3.012	-2.052	-1.451	1.791	2.531	-1.3	0.699	0.979	2.596	0.764	0.729	-2.812	2.895	1.446	0.126	0.459	1.332	0.559	0.642	-0.907	0.338	0.414	2.68	2.67	-2.447	1.382	-0.051	1.039	1.813	-1.919	2.697	1.187	0.18	1.053	2.076	-0.886	-2.636	-3.104	1.445	-1.263	0.534	-0.161	1.523	-0.383	1.776	-1.411	-2.776	0.688	0.826	-0.77	1.704	1.754	-0.506	1.316	0.636	1.884	-1.13	-0.934	-0.12	0.265	0.655	-0.74	-0.822	-0.712	-0.519	-0.994	-1.878	-0.536	1.155	0.924	1.016	0.544	-1.963	-3.644	1.626	0.904	0.59	-0.104	-0.587	-0.23	1.788	-0.416	0.498	0.278	0.543	1.567	1.978	0.083	-0.981	1.823	-1.998	1.671	-0.26	1.37	0.623	0.062	0.626	-0.602	-2.423	-1.809	0.499	0.887	-0.713	0.244	2.194	0.741	-0.327	2.446	-0.287	-2.158	-0.2	2.604	-0.443	1.399	-1.453	0.827	0.302	1.394	2.011	-1.115	-1.381	0.648	0.373	1.383	0.941	0.744	1.888	0.059	-0.4	1.911	0.218	-2.857	-0.966	0.693	-1.563	-2.857	-2.857	-0.332	1.658	0.72	0.231	-1.264	-1.087	2.012	0.48	0.729	1.576	0.999	0.455	-0.238	1.041	-0.787	-1.484	1.058	0.915	1.211	1.984	2.157	2.436	0.313	-0.621	1.387	2.006	0.056	-0.328	-0.133	1.361	2.03	-0.335	0.834	-1.544	0.378	-0.587	-0.854	1.197	0.724	0.621	0.696	1.403	-0.661	-0.96	-0.958	-0.535	1.939	-1.365	-1.215	1.376	1.944	0.05	0.618	-1.175	-1.352	0.901	1.309	-0.978	-1.957	-1.004	-1.389	2.11	2.275	0.708	0.336	-1.934	-2.857	-2.857	-1.483	2.571	2.676	-1.105	-0.311	1.814	2.125	1.924	2.581	0.305	-2.584	0.248	1.963	0.657	0.869	-2.062	-3.582	0.024	1.305	1.371	1	3.038	2.876	1.398	0.325	1.043	-0.547	0.825	-0.925	0.472	0.336	-3.31	-0.33	-2.15	-2.323	1.121	-2.503	1.529	1.907	1.978	0.733	-1.333	-0.763	-0.44	0.492	1.506	2.319	-0.687	-4.107	-0.117	1.484	2.632	1.233	-1.458	-0.593	2.336	0.208	-0.814	-1.711	1.673	-0.196	-0.624	0.765	-1.574	0.929	2.714	2.719	-0.09
CNTNAP4	-2.37	-1.518	-3.254	-2.597	-1.782	-2.851	-2.086	-3.254	-2.738	-1.853	-1.756	-2.019	-3.254	-1.868	-2.082	-1.351	-2.732	-3.254	-2.596	-2.045	-3.254	-2.141	-2.33	-2.757	-2.142	-3.254	-1.904	-1.087	-1.013	-2.732	-3.254	0.609	-3.254	-1.334	-3.254	-2.192	-1.915	-3.254	-3.254	-3.254	-2.371	-2.523	-1.397	-1.655	-3.254	-0.669	-3.254	-3.254	-2.444	-3.254	-2.816	-2.636	2.499	1.251	-1.097	-3.254	-3.254	-1.614	-3.254	-3.254	-2.379	-3.254	-2.285	-3.254	-2.843	0.17	-3.254	-2.27	-3.254	0.649	-2.057	2.198	-0.143	-3.254	-2.462	-2.053	-2.164	-3.254	-1.775	-3.274	-0.363	-1.476	-1.284	-2.19	-3.284	-1.513	-1.341	-4.49	-0.241	-2.121	-1.031	-0.046	0.022	1.926	-3.391	-4.49	-1.574	-3.56	-3.586	-4.49	0.887	-2.396	2.334	-3.188	-2.241	-4.49	-3.222	-3.668	-4.49	-2.491	-2.796	-2.826	-3.415	-4.49	-1.687	-1.499	0.731	-1.857	-2.717	-1.601	-3.434	-2.515	-3.434	-2.556	2.401	-1.027	-1.514	-3.434	-3.434	-2.51	-3.434	-2.272	0.284	-0.243	-3.434	-3.434	-3.434	-3.434	-3.434	-2.601	2.027	0.348	-2.428	-0.893	-3.434	-2.564	-3.434	5.662	5.454	5.636	-2.541	-1.198	-2.586	-2.061	-3.434	-3.434	-2.223	-2.556	-2.615	0.685	-3.434	-2.121	-3.434	-3.434	-3.434	-3.434	-3.434	-3.434	-3.434	-2.066	-0.469	-3.434	-2.614	-3.434	-3.434	-3.434	-2.6	-1.732	-3.434	-3.434	-2.838	-2.807	-3.434	-2.586	-3.434	-3.434	-3.434	-3.434	-2.734	-2.486	-2.08	-3.434	-0.731	-3.434	-2.514	-3.434	-3.434	-3.434	-3.434	-3.434	-1.348	0.131	0.101	-2.511	-2.001	-3.434	0.776	-1.433	-1.331	-2.307	-3.434	-3.434	-3.434	-3.434	-2.348	-3.463	-1.657	-1.465	-2.485	-1.419	-2.246	-1.321	-2.938	-2.523	-3.463	-2.836	-2.661	1.394	-3.463	-3.133	-2.796	-3.085	-2.615	-3.463	-2.751	-1.923	-2.64	-3.463	-3.463	-2.749	-3.463	-2.759	-0.499	-1.345	-3.087	-3.463	0	-3.463	-1.243	-3.013	-2.656	-1.344	-3.463	-3.463	-1.628	-2.996	0.44	-3.463	-2.636	0.818	0.702	-2.603	-3.463	-2.901	1.217	-0.564	-1.756	-2.869	-3.463	-3.463	2.64	-2.413	-2.546	-2.26
CNTNAP5	1.72	-0.052	-3.743	-0.31	-3.743	-2.548	-1.406	-3.743	-3.227	2.711	-0.628	0.96	-3.241	-3.34	-3.041	-2.498	-3.221	-3.743	-0.809	-2.534	-3.743	1.973	-3.743	-2.877	-1.577	1.161	-1.603	-2.482	-3.353	1.737	-1.994	-1.635	0.984	-0.178	-3.743	-2.408	-2.923	0.003	-2.734	-3.743	-3.235	-2.53	-3.743	-3.743	-2.004	-3.743	-0.718	-1.856	2.467	-3.743	-2.97	-3.125	-2.103	1.105	-3.743	-3.743	-3.743	-2.858	-3.316	-2.998	-3.743	-1.001	-2.2	-3.743	-3.012	-3.743	-3.743	-2.759	-2.693	-2.865	-2.546	-3.225	-3.743	-0.693	-2.951	-2.542	-2.653	-2.843	-2.443	-2.917	-4.133	-4.133	-4.133	-1.291	0.576	-0.909	1.317	-1.319	-3.417	-4.133	0.191	-1.324	2.33	1.677	-4.133	-4.133	-4.133	-3.203	-4.133	-4.133	4.51	-1.444	-2.25	-2.631	-2.48	-2.445	-3.364	-4.133	-4.133	-4.133	-1.586	-4.133	-1.509	-3.245	-0.437	-1.675	-3.532	1.315	1.603	-0.917	-1.357	-1.655	-3.532	-1.41	2.786	-0.575	-0.626	-3.532	-3.532	-2.608	-3.532	-3.532	-3.532	-3.532	-3.532	-2.238	-3.532	-3.532	3.275	1.124	-3.532	-3.532	-3.532	-1.326	-3.532	-3.532	-3.532	4.664	5.001	-3.532	-1.385	-2.019	-1.767	-1.003	-2.528	-2.603	-1.673	-3.532	-3.532	-3.532	-1.385	-3.532	-3.532	-3.532	-1.606	-1.992	-3.532	-2.019	-3.532	-3.532	-3.532	-3.532	1.948	2.019	-3.532	-3.532	-3.532	-3.532	-3.532	-3.532	-1.507	-3.532	-3.532	-3.532	-3.532	-2.389	-2.76	-1.086	-2.009	-0.236	0.518	-3.532	-3.532	0.709	-1.083	-2.611	-3.532	-3.532	-3.532	-1.309	0.432	-3.532	-1.442	-3.532	-3.532	-3.532	-3.532	-3.532	-2.127	-2.405	-1.758	-3.532	-0.336	-3.532	-3.232	-2.902	-2.84	-2.146	-1.415	-2.113	-3.232	-1.796	-3.232	2.04	-3.232	-2.605	-2.913	-0.132	-3.232	-1.398	-3.232	-3.232	-3.232	-2.748	-3.232	1.479	2.777	-3.232	-2.785	-2.831	-3.232	-0.084	-1.799	-2.878	-1.354	-3.232	-1.568	-3.232	2.287	-3.232	-2.647	-3.232	-2.763	-2.086	-3.232	-1.355	-2.354	-3.232	-3.232	-2.771	-0.5	-2.739	-3.232	-3.232	-1.29	-2.255	-3.232	-3.232	-3.232	-3.232	-3.232	-3.232	3.247	-1.78
CNTRL	3.754	6.276	4.205	4.265	6.314	6.459	4.973	4.407	4.291	6.299	4.882	6.459	4.179	6.383	5.435	4.83	3.191	4.287	5.115	3.147	5.673	4.574	4.073	6.092	7.003	4.115	6.273	5.456	5.306	5.73	3.812	6.195	5.59	5.755	3.766	6.019	3.954	4.252	4.998	4.705	4.839	4.849	5.268	6.026	4.887	5.945	3.73	5.777	4.178	5.76	4.882	6.085	4.156	5.491	6.102	6.137	5.501	5.829	5.079	3.642	4.219	4.509	5.228	5.13	5.606	5.664	4.963	4.85	4.922	7.693	6.146	6.135	6.322	4.371	4.679	5.509	5.9	6.041	4.743	2.702	3.959	4.483	4.894	5.514	5.947	6.878	6.847	6.924	3.914	4.665	6.496	5.294	4.616	6.097	5.862	5.687	5.967	5.756	4.661	5.598	5.614	5.549	4.301	4.891	4.555	4.358	5.135	5.371	4.455	4.294	4.622	5.332	5.725	4.081	6.547	4.722	5.095	4.921	5.227	5.807	5.085	5.097	3.587	4.506	4.433	5.427	6.133	5.162	4.995	6.3	5.477	5.399	5.327	5.508	3.431	4.739	5.004	5.379	5.081	4.971	4.729	5.273	7.057	6.858	6.522	4.991	4.433	4.605	4.326	4.609	5.684	5.203	5.031	4.829	6.037	5.668	5.408	5.033	5.082	5.608	5.2	5.4	4.917	5.661	5.404	5.244	6.442	5.223	5.514	6.704	5.687	4.056	4.146	3.968	4.588	4.498	4.957	5.373	4.947	4.796	4.617	4.714	5.54	7.092	6.55	5.039	5.106	6.028	6.225	4.096	4.043	4.989	5.08	4.99	5.848	4.788	4.342	4.963	5.367	5.878	6.175	5.205	6.164	5.311	5.449	3.4	4.385	5.639	5.779	4.719	4.515	4.705	4.973	4.692	5.345	6.553	6.14	6.176	5.228	4.661	3.595	5.112	5.253	6.395	5.715	7.653	6.41	5.476	4.617	5.479	4.002	4.986	3.798	4.29	7.248	5.777	3.784	4.255	4.224	3.51	4.186	6.087	4.474	5.255	5.632	5.978	5.49	5.404	4.694	5.795	4.642	5.462	5.184	4.448	4.901	5.304	7.298	5.172	4.798	5.213	5.804	4.359	7.148	5.107	4.572	3.615	4.547	5.048	4.625	4.313	5.531	5.155	5.234	5.029
COBL	0.212	0.736	2.087	2.555	2.122	4.527	-0.151	3.622	3.145	2.298	3.151	1.026	2.046	-0.884	0.119	1.801	4.556	4.078	3.936	3.22	1.899	-0.891	3.364	4.409	4.41	2.019	3.241	4.108	2.829	-0.271	4.725	0.824	1.147	-0.654	3.357	4.65	4.692	3.21	0.542	-1.737	-1.559	-1.331	-1.613	0.223	2.762	3.096	1.514	-1.252	3.291	-1.623	3.564	-3.206	0.778	0.592	3.346	-0.142	0.218	0.268	3.245	3.664	5.347	5.834	5.743	1.923	2.733	1.406	-0.594	-2.693	-0.58	4.019	5.147	6.005	6.047	4.586	4.331	4.336	0.936	2.432	3.846	0.487	0.265	0.039	0.458	1.658	-1.843	1.832	2.28	1.122	2.213	2.915	-1.046	2.471	4.414	5.291	1.987	1.111	0.986	1.235	-1.954	0.182	6.473	6.603	1.632	1.266	2.484	4.674	2.544	0.722	4.595	4.193	4.266	2.097	1.82	1.854	2.314	1.861	-1.403	2.744	1.371	-0.921	4.916	5.701	0.226	1.077	3.897	0.651	3.071	1.723	4.117	0.901	-2.746	0.206	0.874	1.643	1.515	5.709	6.883	6.409	5.399	5.448	3.878	3.479	0.724	1.181	1.034	4.523	4.579	-1.218	-2.793	-2.782	0.502	1.06	5.511	4.746	-1.53	3.82	1.754	-2.658	-0.87	-1.637	5.111	5.527	1.389	3.306	2.273	2.527	2.298	1.217	1.688	0.602	2.539	4.23	4.428	4.269	4.937	3.484	-2.702	1.488	5.935	6.496	3.989	4.071	2.031	0.332	0.36	3.161	2.43	-0.341	-0.251	3.635	2.063	0.993	-2.031	3.087	2.623	1.393	4.006	-0.393	0.383	4.282	5.07	3.086	0.097	5.284	1.79	0.596	2.141	-0.213	-0.965	-1.784	1.251	4.956	-1.191	4.936	4.546	2.386	-0.783	1.58	-1.211	3.986	4.436	-2.164	5.577	2.423	5.749	4.506	-1.128	5.147	-0.839	1.283	-1.973	1.288	5.709	0.384	0.151	1.96	4.125	3.254	-2.377	3.778	7.157	0.803	5.162	-0.852	3.484	3.264	3.977	0.84	5.793	3.038	-1.534	-0.991	3.753	1.737	-0.318	4.279	4.835	-2.876	2.105	4.835	4.439	-0.065	0.821	-1.175	4.606	0.021	0.13	2.63	1.144	1.979	3.475	-0.944	4.564	3.379
COBLL1	4.074	4.409	4.736	6.184	5.304	5.104	6.049	4.527	4.987	5.654	5.795	4.453	5.098	5.243	5.08	6.375	3.13	5.062	6.411	4.322	5.081	4.67	5.09	4.167	5.234	5.517	5.684	3.872	6.067	5.289	5.606	2.455	5.841	3.463	4.275	4.893	5.387	5.963	4.103	3.946	3.757	4.326	5.375	5.694	3.8	4.049	4.029	3.315	4.777	4.323	3.629	3.24	5.984	4.333	2.63	5.277	5.382	3.754	3.732	5.228	5.957	4.071	4.515	4.753	5	5.712	3.346	3.307	4.148	6.186	4.797	5.789	4.615	4.009	4.5	6.719	5.902	6.441	4.035	3.24	4.08	3.746	4.185	5.032	6.511	7.299	6.958	6.285	3.007	5.174	4.417	2.134	5.282	5.684	5.895	6.117	5.646	5.328	4.114	4.188	4.553	5.09	4.911	4.745	4.925	3.454	4.402	4.598	6.13	5.036	4.448	4.465	2.645	4.572	5.469	4.882	2.392	4.248	4.828	4.796	5.791	5.828	3.589	4.861	5.177	5.243	6.218	2.79	6.164	4.182	2.61	4.931	4.626	4.662	4.06	6.959	8.342	7.592	6.79	5.666	5.346	5.306	5.926	6.027	1.581	5.873	5.92	5.451	5.144	4.098	3.564	5.784	6.572	4.372	4.392	5.061	4.276	4.468	4.671	0.447	4.851	5.399	4.958	5.938	3.062	2.981	4.474	2.846	3.829	5.788	5.229	5.202	3.507	3.059	4.68	5.175	3.371	6.386	8.206	8.395	7.373	7.402	1.902	5.825	5.345	2.917	2.39	6.542	6.615	2.194	2.862	4.686	5.541	1.825	4.299	3.757	5.217	3.308	4.729	5.889	6.137	6.388	3.66	5.197	4.799	4.214	5.32	4.095	4.526	5.982	4.683	5.507	1.491	4.614	6.232	4.679	4.61	5.125	4.086	5.084	4.854	1.56	3.894	3.904	6.108	5.406	2.997	4.376	5.29	5.546	5.216	5.582	2.935	5.559	5.675	3.786	4.666	4.407	4.713	3.194	5.144	6.04	4.661	3.16	5.484	4.687	5.873	7.051	3.767	4.172	4.873	5.236	6.425	4.33	3.235	4.939	6.131	3.559	7.166	4.184	4.154	4.654	6.223	4.646	3.495	5.724	3.947	5.226	4.316	4.635	5.284	5.36	5.059	6.128
COCH	-2.97	-2.655	0.428	-1.366	-1.982	3.77	-1.199	0.27	-1.704	2.119	-1.884	1.753	2.005	3.118	-2.898	-1.566	-0.039	-0.796	-1.605	0.688	1.75	-2.741	-1.969	3.373	3.656	-2.164	3.706	1.312	-3.464	-1.999	-2.105	0.151	-3.028	2.894	-1.79	3.109	-0.619	-1.162	-0.083	2.786	-0.324	-2.641	-0.705	-1.335	-0.923	0.075	-3.854	-1.303	-0.895	1.836	0.426	-2.804	-1.466	1.986	-1.697	0.321	-0.152	-1.062	0.438	-2.621	-0.341	-1.817	-2.57	-2.638	-2.127	-1.884	-3.854	-0.882	-1.779	5.411	6.112	5.843	4.734	4.382	2.373	-1.222	-2.15	2.619	-0.832	-1.447	-1.235	-0.998	0.221	2.268	-2.391	-0.625	-1.518	-1.916	-1.626	-0.911	3.682	3.947	1.642	1.846	-1.122	-2.404	-0.888	-2.036	-3.04	-2.528	3.335	-0.717	-2.12	1.859	-0.694	-1.532	0.269	2.434	2.669	0.58	-0.987	0.035	3.452	-0.555	-0.002	-1.683	0.067	-1.836	-0.397	-2.223	4.282	4.242	-0.787	0.054	-0.188	-0.705	-1.177	-0.661	4.505	-0.38	-2.116	2.412	-1.816	-3.413	-3.413	-3.413	-0.021	0.265	1.752	2.237	-1.062	-0.325	1.921	2.343	4.117	0.143	1.112	-2.194	-3.413	1.52	0.466	0.943	-0.877	-0.014	2.683	-1.923	-1.108	-1.993	-1.694	-0.213	-2.314	-2.1	-0.853	-0.099	-1.894	-0.884	0.992	-1.178	0.593	3.992	2.192	-0.339	4.214	3.488	-0.2	-2.211	-0.717	2.279	-1.653	-1.201	-0.135	-2.786	-3.413	3.279	0.746	-0.368	-1.476	-2.101	-0.223	2.389	2.516	-3.413	-2.473	-1.933	0.433	4.009	3.026	-2.208	-1.233	-2.474	-2.022	1.157	3.503	-1.53	-3.413	1.843	0.668	-1.827	-0.489	-2.286	0.003	3.534	-3.413	-2.031	-1.39	-1.782	-1.604	0.766	-1.31	-0.524	-1.548	0.801	0.162	2.297	0.56	4.668	1.128	-1.141	-2.039	-0.094	-2.46	-1.24	2.286	-1.751	2.741	3.848	0.054	-1.443	-2.34	-0.439	0.348	-0.031	-2.113	-1.567	1.729	-0.495	-0.64	1.153	-1.478	-0.136	-2.805	-0.678	-0.85	-0.736	-0.51	-2.026	6.138	5.613	2.533	-2.037	-1.113	-2.634	2.28	3.097	-0.867	-0.58	-0.918	1.107	-1.512	-0.214	-1.304	-1.847	-2.21	-1.675
COL10A1	7.076	4.896	1.352	3.769	0.146	-1.019	-0.068	5.015	4.409	0.771	1.243	-0.053	3.36	-0.378	2.432	4.825	2.569	4.75	5.144	1.791	-1.654	5.314	3.11	-0.19	1.656	4.525	5.12	4.839	1.131	2.659	1.294	3.834	3.77	0.243	4.245	2.296	3.872	3.634	-1.212	5.127	-0.607	1.825	-1.538	5.577	0.934	6.428	7.584	-2.005	1.849	4.761	0.46	3.547	2.752	7.876	3.357	2.475	-1.628	4.611	2.043	0.593	-1.588	4.767	6.045	4.29	4.003	1.611	-0.078	-0.102	2.162	6.452	1.606	1.609	5.05	2.898	3.288	3.907	5.547	1.532	0.63	2.499	2.994	-0.129	2.594	3.964	-0.273	2.456	1.161	3.962	5.197	5.643	-0.27	0.319	4.205	4.05	5.579	4.825	4.769	3.768	-0.697	2.573	3.46	1.865	3.548	6.315	6.372	-2.832	3.056	2.806	0.037	3.621	-2.594	5.265	1.17	5.502	3.051	1.612	4.567	-0.859	-3.171	2.084	1.216	0.674	4.604	7.472	-0.371	-1.144	3.307	-0.419	0.174	2.764	4.375	6.908	4.527	4.622	4.459	4.594	-0.148	-0.572	2.566	4.332	6.602	7.748	-0.16	-0.63	4.776	4.988	4.813	4.161	0.617	-0.633	4.131	4.276	3.804	5.103	4.92	2.045	-1.312	4.138	5.776	-0.289	4.728	5.283	-0.611	-0.056	3.588	0.227	2.312	4.024	3.982	5.08	4.712	8.179	0.379	2.051	3.621	2.957	3.124	2.282	4.719	0.401	-0.822	-0.365	0.029	2.039	0.725	0.667	-1.529	2.671	1.494	3.485	4.302	-1.489	1.412	-0.31	3.266	5.324	2.669	5.85	7.459	2.351	1.666	4.659	4.186	6.66	4.304	5.567	4.174	1.638	0.655	4.31	0.245	1.153	0.944	1.431	1.939	7.913	5.864	7.014	-0.396	5.8	4.151	2.334	6.605	-2.659	3.946	0.347	5.287	3.898	4.513	5.119	-0.137	1.702	6.029	4.569	4.443	-2.144	1.285	-0.12	2.758	3.668	0.293	5.068	0.835	3.121	2.918	4.098	-1.155	0.897	4.582	5.922	1.955	0.379	4.194	4.93	7.19	4.187	5.684	0.905	1.092	0.977	1.532	4.823	-1.615	2.715	-0.985	3.736	4.189	-1.82	-0.626	3.031	3.519	4.394	-1.643	-1.869
COL11A1	7.275	5.864	2.764	5.157	2.561	-0.905	6.315	4.626	5.281	5.535	7.185	4.78	5.096	1.686	5.531	7.419	3.588	4.851	5.44	3.336	0.593	7.779	4.365	-0.816	2.257	5.383	8.248	5.022	3.671	3.663	2.005	6.384	6.218	0.683	4.738	0.889	5.212	3.674	2.944	6.12	4.055	4.127	6.284	6.271	3.556	8.377	9.28	9.758	4.401	6.236	1.903	7.326	8.868	9.602	6.008	2.195	-1.811	8.043	3.183	4.568	-0.123	4.912	5.255	6.9	6.898	3.437	4.106	4.689	4.405	4.553	1.666	2.376	4.223	1.34	8.239	4.327	8.431	0.648	4.355	4.432	6.499	1.535	3.085	6.354	1.879	3.125	2.746	7.987	6.056	6.048	6.695	0.477	5.367	6.827	6.987	6.891	6.946	4.986	-0.285	3.581	5.43	5.105	4.664	7.306	7.348	4.525	6.124	3.033	0.975	4.592	1.939	4.631	2.592	6.948	2.907	5.171	7.358	1.627	2.787	7.468	2	1.011	7.426	9.454	1.249	-0.673	-0.844	2.557	0.737	6.815	7.944	8.716	8.722	8.943	5.036	5.561	1.915	5.097	2.474	2.453	8.015	8.782	-3.08	-1.939	5.826	5.032	6.952	4.703	2.898	-1.833	5.939	5.484	5.456	6.431	7.134	10.775	5.849	6.544	7.908	6.93	7.63	8.441	9.054	9.629	5.134	4.532	3.727	5.303	5.35	4.868	4.02	6.634	1.407	1.317	2.494	4.117	5.04	3.763	6.081	-1.306	-0.884	-0.065	1.997	-2.232	1.079	0.336	-1.438	5.041	2.644	6.752	6.893	1.449	2.528	7.931	6.799	8.654	6.807	7.175	8.951	4.856	5.05	8.557	5.141	8.139	6.189	6.777	5.228	1.966	2.04	10.552	2.862	3.898	2.077	2.894	0.4	9.402	7.15	7.981	1.484	8.846	7.94	8.455	8.339	1.737	5.406	1.942	5.383	6.212	7.271	8.376	4.316	5.205	7.338	6.877	2.126	6.848	4.052	-0.456	4.321	9.334	4.435	8.304	2.732	6.471	6.443	-1.502	-0.094	2.132	6.894	6.107	4.986	2.923	7.565	6.737	7.849	7.036	4.157	2.854	0.933	0.379	4.452	6.802	-1.417	4.481	2.037	4.318	6.067	0.061	0.601	4.488	7.286	7.11	-0.966	-1.311
COL11A2	-1.674	2.718	6.143	1.149	8.466	7.275	8.239	0.381	0.678	6.716	5.131	7.07	4.778	4.721	4.467	5.042	3.542	0.687	3.233	1.736	4.759	-1.036	1.155	6.284	7.695	3.011	6.088	7.258	7.258	3.918	1.183	5.714	0.198	4.339	1.868	6.57	-2.112	0.653	0.713	5.35	2.959	1.182	6.333	1.8	4.648	4.391	1.249	4.63	0.214	4.959	4.08	3.856	7.337	-0.191	4.063	1.005	0.871	4.517	4.573	0.892	-0.2	6.015	3.185	8.429	7.573	5.826	5.249	3.663	-1.23	8.477	7.972	7.466	8.859	9.461	4.311	7.581	5.768	3.121	5.769	4.7	3.366	2.235	2.534	2.269	3.908	2.351	0.917	0.349	3.755	4.649	7.007	3.828	4.511	3.139	3.54	4.499	4.575	2.642	3.687	3.274	7.37	4.875	6.607	4.923	2.968	4.171	3.379	4.843	4.657	4.705	6.874	2.294	7.669	1.79	1.639	7.817	1.14	4.375	4.953	4.566	7.948	7.983	3.109	3.312	4.416	3.425	6.828	-0.066	5.168	0.694	2.613	-0.757	-0.507	0.779	1.012	4.501	1.432	4.998	4.397	6.17	4.441	4.147	1.074	0.236	-1.116	8.587	8.443	7.341	5.769	5.185	4.397	3.574	4.602	4.546	8.01	8.773	10.094	3.843	2.679	2.209	4.174	2.156	4.179	3.605	6.946	6.989	1.413	5.258	4.209	1.551	3.752	4.436	0.628	1.736	4.168	3.774	1.498	0.738	4.245	3.029	5.595	5.53	0.542	1.219	0.907	0.928	2.517	8.014	8.263	8.947	8.068	4.613	2.778	8.473	8.177	3.138	2.574	-2.125	0.41	5.546	5.978	0.478	6.143	4.402	5.715	3.431	8.435	3.271	4.363	2.933	8.326	7.517	3.879	0.543	3.972	1.629	3.301	3.549	7.316	4.134	3.769	6.952	2.58	8.01	3.047	9.987	0.833	5.344	4.421	2.182	2.981	1.476	1.748	1.155	2.167	8.512	2.043	7.562	4.275	2.326	5.854	2.837	1.855	0.128	8.892	1.925	1.488	6.507	-0.945	1.921	4.031	4.026	4.184	6.333	3.12	3.104	10.294	0.503	1.915	2.098	1.015	4.016	2.038	6.087	3.567	0.902	2.626	4.243	3.883	10.016	6.982	4.383	11.003	7.185
COL12A1	8.176	7.293	6.026	7.764	7.131	7.727	3.998	6.483	7.892	7.499	6.627	8.468	6.224	4.547	7.722	8.372	6.252	7.795	7.603	6.039	4.941	8.572	6.831	7.533	7.934	7.749	9.601	9.432	6.68	5.215	6.341	5.988	7.119	6.252	7.219	7.28	7.493	7.921	6.159	6.586	4.94	7.011	4.866	8.204	5.335	10.361	9.234	2.5	6.606	5.87	4.222	9.368	6.529	9.93	8.91	7.25	3.995	7.227	5.901	6.962	5.881	6.537	8.357	8.296	8.371	6.488	6.119	5.385	6.8	9.746	5.045	6.613	8.046	5.157	5.585	7.699	9.441	7.188	5.807	5.963	7.44	5.639	6.267	7.741	5.548	7.403	7.952	8.39	7.102	7.572	8.085	5.892	7.208	7.63	8.596	8.146	8.414	7.675	4.175	6.271	6.258	7.563	5.355	8.438	8.291	5.142	6.18	7.098	7.163	6.857	6.68	7.209	6.522	8.262	7.18	6.126	6.637	6.253	6.405	7.721	7.499	7.611	6.736	10.286	6.806	4.602	5.129	5.058	4.467	9.292	9.265	8.894	9.89	10.013	8.273	7.663	5.76	5.444	6.176	6.205	8.669	10.177	7.796	6.113	6.637	7.982	8.619	7	5.403	4.525	7.555	8.808	5.369	6.049	8.474	7.254	5.447	7.063	8.513	5.361	9.344	9.032	2.065	4.344	4.877	4.318	7.37	6.261	7.605	8.085	7.783	6.516	6.284	6.152	7.521	7.341	6.379	9.987	7.457	6.669	5.528	6.111	3.544	6.283	6.001	5.526	3.667	8.337	5.499	8.173	8.505	3.577	4.659	4.419	7.707	8.302	8.03	8.688	9.56	8.061	8.234	10.779	11.038	9.76	8.49	8.067	7.679	5.228	6.381	6.113	4.06	7.429	5.8	4.517	1.779	10.248	8.306	9.898	5.68	9.974	6.726	8.773	8.627	5.517	7.326	9.232	5.528	8.45	8.273	8.799	5.215	8.246	6.844	8.365	6.285	4.257	6.273	3.808	4.058	8.173	10.368	9.342	6.686	9.152	8.828	5.412	7.28	7.388	7.067	6.688	5.684	4.353	6.961	8.233	7.355	7.978	9.439	4.511	7.788	6.918	5.905	7.225	4.966	5.72	6.448	7.886	6.679	7.247	2.279	6.748	9.176	7.483	4.522	4.464
COL13A1	4.104	2.031	2.74	3.745	1.863	3.446	-0.193	3.125	3.844	2.539	3.145	-0.214	1.004	-0.521	0.769	3.681	3.079	4.54	3.5	4.089	1.051	3.069	3.445	3.71	3.334	3.865	4.053	2.996	1.206	0.591	3.549	1.481	2.895	-0.287	4.157	3.968	3.574	3.788	2.263	3.066	2.709	3.198	0.626	2.401	1.049	3.095	3.519	1.799	0.546	2.203	2.091	3.055	1.385	2.029	2.573	1.001	0.097	2.786	2.05	5.17	4.195	2.791	2.536	2.94	3.788	2.828	2.219	2.694	3.427	3.349	-1.363	2.543	2.308	3.978	3.133	2.761	3.306	3.648	1.877	2.076	3.344	3.487	2.667	4.548	0.492	-0.212	1.784	0.822	2.313	3.902	3.505	3.286	3.518	2.462	2.316	1.376	2.633	2.251	1.329	3.34	4.207	2.965	2.73	3.932	2.955	1.918	2.739	2.261	2.215	3.012	3.622	2.807	1.938	2.502	3.068	1.719	1.736	0.914	0.609	2.682	3.56	3.099	2.088	3.8	-1.487	-0.593	1.92	8.038	-0.319	4.445	8.558	3.813	4.945	4.501	3.361	2.95	3.296	3.366	2.185	2.812	3.51	3.739	3.25	2.162	4.729	4.319	4.685	1.94	1.019	1.814	2.686	2.229	2.113	2.55	1.558	2.327	0.905	1.837	2.807	1.893	3.297	3.242	2.141	1.619	1.374	1.317	3.52	0.094	1.432	3.134	3.26	4.284	1.537	1.226	3.674	3.884	6.045	2.501	2.627	1.092	0.658	1.017	-0.721	2.156	2.456	0.527	0.115	1.964	1.54	3.341	3.623	1.421	0.274	2.951	2.308	3.678	3.533	4.253	5.04	1.846	2.089	3.954	4.226	3.779	5.518	2.919	2.308	0.841	1.574	2.074	3.264	1.247	1.655	0.896	1.418	3.434	2.774	3.574	1.31	5.362	1.622	6.297	2.303	0.733	4.154	3.606	1.369	6.863	2.647	4.237	1.551	3.428	3.704	2.626	2.415	0.289	0.533	1.033	-0.246	2.794	0.169	3.44	1.061	6.758	3.086	1.609	-0.439	2.54	2.911	2.818	1.962	-0.403	2.106	3.589	3.986	4.377	3.367	5.713	2.72	2.442	0.636	3.139	1.802	2.242	0.91	6.359	2.253	2.505	0.112	2.019	2.331	2.986	1.079	2.235
COL14A1	4.937	4.897	4.891	6.862	7.36	3.183	4.86	2.445	6.599	6.506	5.844	2.009	4.1	6.569	6.902	8.141	5.552	7.124	5.098	6.446	2.455	5.479	6.263	2.236	3.573	7.081	7.934	5.34	5.9	4.646	5.106	2.452	6.025	4.66	5.86	3.215	5.918	5.852	1.864	4.947	5.921	6.196	6.221	7.466	3.885	8.046	7.016	3.966	5.151	5.728	2.86	6.689	7.823	7.146	6.246	6.385	4.515	6.326	5.943	9.25	7.232	5.134	7.569	6.915	9.007	8.244	6.598	6.525	6.492	5.221	2.21	6.806	6.066	5.266	5.459	8.65	8.963	7.697	5.756	6.034	6.43	5.958	6.02	5.537	4.985	6.466	5.979	6.553	6.718	7.369	3.371	2.742	4.451	4.373	6.281	6.895	6.77	5.79	3.245	6.254	5.368	6.342	4.697	6.647	7.583	5.365	7.145	6.515	2.18	6.236	4.664	7.52	6.787	7.864	6.217	4.096	7.603	4.172	3.738	7.587	5.799	5.119	4.083	7.794	6.414	4.168	3.875	4.692	3.892	9.305	5.552	6.783	7.935	8.238	4.343	6.841	6.402	5.822	7.683	7.515	4.763	6.479	6.652	4.991	6.22	7.157	7.824	5.61	1.722	6.89	6.954	7.991	6.204	6.111	6.606	5.929	4.516	4.99	5.974	7.672	5.377	5.111	1.728	4.947	4.963	3.302	4.302	2.415	4.778	8.273	6.561	4.77	6.824	6.027	7.364	6.768	7.433	10.158	7.716	8.259	3.809	3.821	-0.786	7.283	6.289	5.379	4.108	5.898	4.783	6.046	6.273	2.445	1.263	2.011	8.051	5.239	5.516	7.347	8.295	6.589	7.351	11.577	7.069	6.603	5.627	6.737	6.217	4.479	5.789	2.596	3.761	6.46	2.224	5.426	4.158	7.277	4.518	7.913	4.522	7.318	4.404	8.742	6.857	5.346	9.75	3.726	4.355	6.574	7.811	7.192	3.251	7.786	4.796	5.615	7.292	3.19	5.02	3.72	2.373	6.131	9.673	8.162	5.771	6.209	8.226	3.849	6.825	6.551	4.103	7.233	3.906	3.078	3.378	7.879	7.607	4.311	5.111	3.6	9.932	6.086	4.413	6.852	5.585	6.529	3.745	6.738	6.294	5.707	3.977	5.804	6.543	7.328	2.016	3.421
COL15A1	7.605	5.227	6.999	8.262	7.018	4.866	4.091	5.314	7.515	7.91	6.123	4.324	5.624	5.161	6.937	7.138	7.142	7.731	6.119	7.238	6.045	7.047	6.787	5.701	5.799	8.78	9.867	6.164	6.068	4.794	7.262	6.282	7.391	4.619	7.208	5.719	8.005	7.923	5.112	6.773	7.188	7.506	4.333	7.452	6.116	8.253	9.118	3.679	6.847	6.31	6.013	8.507	6.864	7.154	7.683	7.159	5.69	7.401	6.062	8.421	6.912	6.978	7.744	9.918	8.316	7.975	7.304	7.37	7.975	7.259	9.087	8.2	9.406	6.886	6.244	8.329	8.773	6.077	6.567	6.963	7.812	6.445	6.792	7.475	6.607	6.515	6.74	6.599	6.857	7.773	5.813	4.474	5.663	5.996	7.669	7.41	7.88	7.986	5.398	6.333	6.521	8.121	7.022	8.153	7.997	6.583	7.218	7.617	6.006	7.016	6.505	7.943	7.322	7.506	7.222	6.654	5.444	5.411	5.781	7.893	7.698	8.428	6.736	8.857	5.998	5.918	6.502	4.326	4.154	7.714	5.968	8.07	8.037	7.824	8.168	8.284	7.864	7.238	6.98	7.354	7.081	8.05	7.813	5.927	5.12	10.154	9.854	5.507	3.532	6.854	6.621	8.171	5.641	7.167	7.41	6.714	6.269	6.774	8.046	5.026	8.511	8.371	2.807	4.593	4.987	4.267	7.719	5.451	6.722	7.478	6.976	5.659	7.28	6.704	8.304	8.939	7.124	9.655	7.059	2.893	9.475	9.517	4.324	6.803	6.347	6.216	5.076	7.727	6.464	7.15	7.263	5.371	5.652	5.096	8.159	8.556	8.722	7.756	8.574	7.5	8.777	9.911	6.707	7.525	7.086	6.658	7.541	6.823	10.069	5.65	5.254	8.252	4.473	6.4	2.105	8.86	6.284	8.596	6.685	9.618	5.178	6.53	6.705	6.483	8.345	7.888	9.031	7.799	7.464	9.285	5.588	7.924	8.353	7.557	6.555	4.978	7.238	5.947	5.647	8.491	6.253	8.602	6.581	6.534	8.693	6.012	7.839	6.639	6.203	6.508	7.175	5.008	5.896	7.319	7.607	7.968	7.643	4.982	9.011	7.66	5.744	6.323	6.95	8.058	5.463	7.924	6.427	7.164	4.249	6.386	7.574	6.863	4.554	6.6
COL16A1	6.544	7.275	5.485	6.312	7.161	5.218	7.539	5.162	7.069	6.971	7.964	7.65	5.147	5.163	7.181	8.533	6.005	7.542	7.205	7.629	5.835	6.447	6.381	4.066	4.186	7.238	7.922	7.985	8.314	7.333	5.986	7.485	5.491	6.059	7.264	5.041	7.143	6.053	3.694	6.393	5.401	5.953	6.751	6.122	4.364	8.165	6.986	4.943	5.574	6.686	3.999	7.564	6.434	6.321	7.268	4.949	4.163	6.346	5.146	7.832	7.194	7.377	8.391	7.003	8.146	6.889	7.516	6.21	6.237	6.909	5.404	6.834	6.744	6.23	7.23	7.415	7.508	6.783	6.879	6.487	7.742	5.95	6.301	5.77	6.454	4.574	4.787	5.087	7.407	7.937	5.826	5.258	5.599	4.34	6.931	7.111	7.373	6.109	5.566	6.951	7.21	6.433	7.442	7.006	7.277	7.151	6.999	5.466	7.18	6.94	6.802	7.208	6.607	7.37	6.053	7.92	5.109	6.753	7.099	7.745	6.708	6.508	6.057	8.069	5.129	4.042	4.433	8.979	4.299	8.179	9.145	5.919	8.554	9.256	6.189	6.508	5.334	5.323	6.179	7.539	7.929	7.823	3.926	3.3	7.328	7.412	7.92	7.426	6.409	7.602	7.602	7.876	5.393	6.016	6.382	6.131	7.012	5.974	7.036	4.727	7.747	6.524	5.464	4.592	6.251	6.602	5.62	7.403	7.208	7.568	6.799	4.467	5.084	5.082	6.425	8.835	7.511	7.797	5.916	5.815	5.792	6.219	2.374	5.386	2.684	4.229	5.441	6.553	6.896	6.317	6.104	7.571	5.677	6.801	7.15	6.714	6.356	6.84	7.695	7.738	8.016	9.205	6.408	6.992	6.729	6.745	7.719	4.466	6.267	7.005	9.054	7.468	7.894	4.827	6.784	7.787	6.608	7.401	8	8.452	5.114	7.511	7.513	4.161	7.418	5.63	5.103	7.396	6.776	7.214	7.637	7.271	5.95	7.596	6.456	4.295	5.853	4.805	5.187	6.089	5.959	7.725	4.921	5.642	7.627	5.458	5.488	6.255	5.64	6.505	7.157	5.851	5.781	6.295	7.379	6.54	7.144	5.872	6.912	7.616	6.569	6.417	5.629	6.092	6.482	6.259	6.846	5.638	7.281	7.788	8.19	6.895	7.753	5.175
COL17A1	1.315	-1.572	0.717	6.938	-2.051	4.732	-0.542	5.482	9.019	5.041	6.841	-5.057	0.318	-1.977	-2.556	3.727	6.141	8.367	8.688	8.525	4.223	-1.075	8.471	-3.013	0.508	6.519	0.838	-3.555	-3.677	-2.837	8.88	-1.876	-1.657	-4.316	8.04	5.092	7.884	7.637	-0.332	-2.959	0.62	-0.233	-2.329	-0.74	3.493	-0.82	-0.146	-3.818	-3.474	-0.827	0.668	-2.938	-3.09	-5.478	-1.494	-1.427	-0.56	-0.876	1.941	7.874	9.485	-1.848	-2.213	6.093	5.646	0.653	-0.205	0.397	0.55	-3.785	-4.281	-2.752	-0.684	-3.578	-2.701	7.026	1.07	6.303	0.382	0.619	3.143	1.376	0.034	2.787	-1.021	0.25	-1.208	-1.606	1	1.067	-1.441	1.834	3.52	2.84	1.442	-0.976	0.768	2.973	1.764	-1.917	5.518	2.282	-1.51	3.079	1.984	-2.247	-0.991	2.125	7.166	6.589	-0.42	1.163	1.097	1.984	1.552	-0.038	0.302	2.886	-1.105	0.463	9.005	9.729	-1.348	1.624	-0.128	-0.428	1.242	4.73	-0.356	-0.2	2.326	0.189	2.916	2.723	8.154	1.158	6.616	7.464	0.219	-0.15	7.055	1.202	1.354	0.909	-2.657	8.146	9.992	0.002	-1.425	-1.41	0.945	2.096	0.065	-0.593	0.81	-1.167	-2.657	-0.844	0.891	-1.161	0.978	-0.025	-2.657	-0.384	-1.706	0.604	-0.532	-1.144	4.153	1.345	1.875	1.029	0.011	-2.657	0.434	8.937	1.402	2.464	0.371	-0.11	-1.315	-2.657	2.733	0.513	1.916	-1.975	-2.657	-0.422	-1.957	1.452	1.698	3.927	0.237	-1.735	0.368	-0.464	4.563	-0.804	1.925	-0.75	0.083	1.358	0.088	-0.774	-0.519	5.504	7.878	-0.071	1.25	8.176	-2.657	5.733	-2.657	-0.888	-1.111	2.434	0.014	3.603	1.493	5.064	0.966	0.345	3.342	0.593	3.116	-0.009	2.104	1.255	-2.57	2.489	-0.704	3.689	1.737	1.127	1.046	-1.03	-0.845	-0.341	-0.746	2.403	0.712	2.104	2.349	6.6	2.358	-0.027	1.649	0.296	1.506	0.282	1.639	-0.878	0.987	1.21	3.209	1.488	-0.877	-0.162	1.849	2.823	1.24	0.341	2.398	0.496	1.311	1.91	1.341	5.78	-0.212	1.001	0.631	-1.793	0.5	0.638
COL18A1	8.249	4.68	6.802	9.185	6.411	6.942	5.976	6.816	8.219	7.748	5.636	6.969	5.637	6.417	5.955	7.378	7.485	8.022	6.268	8.778	5.774	6.937	7.825	7.846	6.775	9.69	8.489	7.149	5.89	3.822	8.626	6.432	6.322	7.112	8.012	7.513	8.621	8.258	5.884	7.319	6.705	7.116	4.866	6.554	6.157	8.293	8.556	4.754	6.092	6.652	6.142	8.106	4.793	7.05	8.111	6.47	4.401	7.272	6.362	8.858	7.937	6.559	7.748	8.332	8.407	7.83	8.212	6.978	7.92	8.63	7.946	8.017	8.437	6.63	7.304	7.366	7.644	7.473	7.869	7.921	8.054	7.15	7.472	7.477	7.118	4.253	2.747	5.578	7.592	8.036	7.332	6.948	4.296	4.417	7.495	7.487	7.673	7.847	6.782	7.011	7.709	7.806	7.362	8.056	7.954	8.007	7.996	7.327	7.734	7.832	7.738	8.072	7.915	7.427	5.473	8.207	4.645	4.981	4.817	6.477	5.646	5.661	9.513	9.59	5.204	3.888	5.346	4.189	3.564	8.368	5.513	6.129	7.311	8.218	6.253	9.83	6.034	5.993	9.351	8.393	8.316	8.504	7.248	6.091	6.857	9.051	9.243	7.937	7.778	6.413	7.285	7.842	9.171	7.326	6.744	6.26	5.811	7.467	7.82	4.623	7.818	8.39	5.141	7.095	6.148	6.78	6.985	7.836	7.871	7.855	7.594	9.577	7.592	7.859	8.394	7.609	7.564	8.675	9.731	11.196	8.012	8.432	5.74	6.247	5.577	6.452	6.796	6.455	5.647	7.731	7.137	7.418	6.485	8.112	7.567	7.879	7.783	6.89	7.551	7.604	8.195	9.506	7.916	6.812	5.521	6.183	8.193	6.092	6.776	5.786	5.578	6.058	6.674	8.123	8.728	8.444	5.705	7.811	7.041	9.382	7.807	7.394	9.647	5.984	7.628	8.777	7.576	6.884	6.835	7.704	6.86	7.748	8.466	8.664	6.174	6.238	6.341	6.555	6.404	7.771	8.366	7.562	6.902	7.096	7.662	6.9	6.346	7.146	7.289	6.579	7.173	5.211	6.524	7.158	7.571	7.707	8.803	5.426	8.279	7.625	6.051	6.928	4.094	6.683	6.323	7.058	7.39	5.397	5.986	7.306	7.285	6.228	6.879	6.61
COL19A1	2.517	2.615	0.005	2.605	5.081	5.702	2.465	-2.805	-0.381	4.715	2.033	4.014	0.27	0.486	5.956	1.364	-3.767	-2.974	-0.052	-1.464	-3.767	4.242	-3.767	5.494	5.865	1.694	2.931	5.356	3.696	0.05	0.784	1.971	4.319	3.242	-3.767	6.048	2.538	-0.688	-2.758	3.439	2.08	1.999	3.191	-1.878	-3.292	-0.257	-3.767	-2.107	-2.957	1.614	-2.994	2.384	-0.233	1.272	-0.974	1.484	1.46	-1.066	-3.767	-1.637	-2.142	3.515	0.664	-2.551	-2.192	-2.469	1.807	1.693	-3.767	7.299	3.214	4.807	5.272	5.145	-1.153	2.559	-0.613	3.348	1.204	3.127	-2.5	0.719	0.333	1.487	4.068	1.6	6.568	3.164	3.415	-0.072	5.717	-2.703	3.531	2.889	0.735	0.103	-1.188	-0.292	-0.303	-2.227	3.702	0.89	0.868	-0.029	-3.194	1.133	-1.369	0.272	4.799	0.213	4.689	-2.955	4.594	-4.245	1.305	-0.924	2.405	-2.409	-1.063	1.662	2.784	2.804	3.616	1.52	-0.946	-3.141	-1.221	-1.189	2.84	-0.684	-1.172	-0.295	-3.141	-3.141	-1.489	-1.847	0.546	0.334	7.057	7.66	5.07	5.38	5.129	5.116	-1.242	8.156	7.694	-1.029	-1.909	2.136	4.13	2.635	-0.819	-1.077	4.971	5.063	1.483	-1.721	-2.322	2.48	5.435	5.215	-1.745	-0.868	-2.19	-3.141	0.33	1.612	0.718	4.736	4.852	-1.828	-3.141	-3.141	0.289	-1.939	-0.63	-2.053	1.349	1.444	3.673	3.93	-3.141	5.16	3.801	-3.141	-3.141	4.559	4.308	-1.22	-0.851	2.554	3.214	2.724	4.295	3.639	1.787	-3.141	-3.141	-3.141	-2.284	-0.234	2.797	-2.218	-1.003	0.604	5.315	2.905	0.408	-1.389	3.701	2.244	3.037	-1.759	-2.028	-1.208	-0.07	1.533	1.268	-1.443	0.701	2.959	2.246	5.431	-0.074	6.907	-2.493	5.357	-2.06	1.627	-2.02	-1.194	2.734	-1.564	4.618	5.074	-2.664	-0.299	-1.819	2.347	2.428	2.393	2.564	-3.133	5.257	-0.177	1.592	2.628	-1.986	1.941	-2.028	-1.795	2.06	-3.487	0.008	0.279	7.579	-3.487	0.747	4.042	2.616	-2.091	4.564	0.803	2.606	-2.1	-2.249	2.879	1.414	3.558	-0.931	-1.54	5.034	5.954
COL1A1	11.865	8.401	9.17	11.371	10.433	6.217	5.553	9.27	11.381	10.103	8.783	9.098	8.967	5.639	10.698	10.576	10.122	11.723	8.742	11.867	7.537	11.011	10.729	8.083	7.317	12.52	11.836	9.194	9.349	7.07	10.479	7.857	9.785	7.187	11.55	8.428	11.471	10.889	7.715	10.166	10.536	11.769	6.947	10.228	8.068	11.819	13.131	5.406	9.845	9.639	8.111	11.476	8.158	12.309	10.974	10.018	6.901	9.922	10.343	12.872	10.358	8.876	11.402	11.573	12.499	11.965	12.237	11.401	12.158	10.12	7.628	9.581	10.691	8.857	11.306	11.161	12.594	8.256	9.621	10.601	11.235	10.011	9.85	9.644	9.435	9.112	9.071	10.697	10.367	10.197	9.219	9.388	9.427	9.718	9.701	9.854	10.206	10.128	9.34	9.934	8.798	9.749	9.465	10.066	10.565	10.04	10.015	9.655	9.25	9.958	9.728	10.056	10.051	11.008	10.57	10.026	9.167	7.236	7.514	10.394	9.651	9.238	9.58	12.66	8.113	5.491	9.544	7.258	6.924	13.496	11.957	10.993	13.961	14.171	8.815	11.315	8.401	8.113	9.978	10.287	11.541	12.127	8.504	6.506	10.194	11.326	12.424	9.828	6.058	5.19	11.818	11.887	9.947	10.604	11.29	9.285	8.762	10.992	12.086	7.261	10.813	11.443	6.069	7.966	8.627	8.401	10.572	8.992	9.76	11.931	9.867	8.802	11.169	10.041	11.044	11.735	10.54	14.328	10.188	9.765	7.262	7.622	5.994	9.179	7.75	7.671	5.462	10.901	8.72	11.011	11.075	8.866	7.407	7.115	11.436	11.353	10.711	11.907	13.023	11.889	12.537	15.227	11.503	11.764	10.376	12.925	11.089	9.371	11.378	10.008	6.15	9.907	6.974	9.517	6.607	12.729	10.163	11.985	9.231	12.579	10.534	11.673	11.246	9.007	11.592	9.261	9.721	10.936	11.632	11.539	9.299	10.835	12.612	10.869	9.848	6.847	10.146	8.492	8.071	10.711	6.716	12.017	8.889	11.14	11.846	7.339	10.011	9.216	10.108	10.739	9.623	7.395	9.86	11.256	12.039	10.194	10.263	7.561	11.012	9.941	8.722	11.305	6.832	9.489	7.723	11.319	10.814	8.836	7.35	9.88	10.549	10.732	6.603	7.821
COL1A2	11.193	8.543	8.89	10.931	10.067	6.926	6.464	9.273	10.954	9.773	9.128	9.123	8.592	5.907	10.334	10.903	9.699	11.266	9.268	10.822	7.247	10.744	10.186	7.853	7.497	11.872	11.597	9.284	9.187	7.691	10.083	8.178	9.589	7.508	10.875	8.429	10.683	10.473	7.968	10.353	10.05	10.893	9.539	10.216	7.865	11.757	12.719	7.876	9.805	9.76	7.772	11.377	9.313	12.183	10.968	9.745	7.535	10.089	10.086	12.253	10.429	8.889	11.275	11.051	12.185	11.696	11.407	10.737	11.274	9.846	7.354	9.58	10.423	8.097	9.998	11.216	12.419	8.365	9.348	10.183	10.632	9.506	9.583	9.591	10.016	9.825	10.543	10.543	9.875	10.13	9.525	7.645	9.752	10.074	9.746	9.922	10.244	10.036	8.838	9.906	7.527	9.816	9.36	10.078	10.487	9.682	9.952	9.524	8.903	9.835	9.854	10.099	10.064	10.646	10.717	9.897	8.527	7.503	7.645	9.996	10.536	10.015	9.604	12.011	8.342	6.247	10.019	7.073	7.088	12.802	11.272	10.583	13.22	13.402	9.341	10.505	8.246	8.036	9.359	9.61	11.001	11.58	7.941	6.807	9.473	11.632	12.064	10.843	10.184	7.739	11.098	11.3	9.291	10.091	10.982	9.094	8.612	10.315	11.383	6.57	10.516	10.862	5.542	7.535	8.989	9.007	10.807	8.51	9.405	11.326	9.256	8.627	10.803	9.875	10.382	11.007	9.506	13.689	9.971	9.039	7.371	7.519	6.129	8.954	7.624	10.29	10.124	10.42	8.45	10.625	10.847	7.723	6.981	9.158	11.11	10.593	10.036	11.39	12.31	11.065	11.664	14.611	11.967	11.297	10.178	11.977	10.29	8.775	10.56	8.949	9.592	11.272	6.702	8.954	6.202	12.362	10.108	11.518	9.915	12.195	9.95	11.567	10.807	10.413	11.278	8.539	11.437	11.501	11.068	11.142	8.652	10.477	10.823	10.319	9.635	9.4	9.938	8.338	7.707	10.306	6.313	11.688	8.399	10.705	11.471	8.189	9.795	9.133	10.106	10.314	9.096	7.815	9.453	11.317	10.498	10.139	9.841	8.02	11.074	9.501	8.537	10.43	6.286	8.825	8.235	10.54	10.008	10.069	6.343	10.03	11.574	10.388	9.312	8.165
COL20A1	-3.241	-3.296	-1.151	-4.125	-0.287	-1.503	-2.084	-2.182	-2.122	-3.261	-1.908	3.734	1.028	-1.428	-3.732	4.235	0.178	-4.125	1.391	-2.268	-0.806	-3.297	-4.125	-2.332	-1.357	-4.125	1.778	4.367	-1.275	-3.603	-3.456	-3.197	-4.125	7.105	-3.415	-1.648	-4.125	-3.13	2.99	-2.999	0.395	-0.595	3.005	-4.125	1.681	-2.781	-4.125	-0.777	-3.315	-1.607	3.057	-3.075	-4.125	-4.125	-4.125	-2.813	-3.639	-0.591	2.424	-2.237	-3.25	-1.626	-3.156	2.522	-0.297	0.392	-0.185	0.303	-2.473	-1.031	-4.125	-3.227	-2.584	-1.433	-0.457	3.07	1.774	4.053	1.542	-0.976	-1.513	-4.025	-4.025	-1.128	-1.825	-0.005	-0.06	0.07	-1.262	-2.157	1.207	1.475	3.651	3.073	-4.025	-4.025	-3.201	-1.965	0.245	-4.025	6.318	-1.043	-2.016	-2.523	-4.025	-2.947	-1.74	-3.556	-2.886	-4.025	-3.222	-4.025	2.684	-1.887	-0.123	-0.828	-1.553	-2.25	-2.265	-2.982	-2.982	-2.063	-2.982	-2.982	-1.849	-2.291	-2.982	-2.982	-2.256	-2.982	-2.982	-1.82	-2.982	-0.642	-1.33	-0.214	-2.982	-2.982	-2.982	-2.982	-2.982	-2.982	-2.982	-2.982	-2.982	-2.112	-1.396	-2.982	-2.239	5.492	-2.982	-1.469	-0.26	0.181	0.025	-1.492	-1.771	-2.982	-2.982	-0.51	-1.266	-0.535	1.262	1.156	-2.982	-1.442	6.836	-2.036	-2.378	-2.141	-2.982	-1.669	-1.261	-0.231	-0.979	-2.982	-1.238	-2.982	-2.982	-2.982	-0.495	-0.715	-2.982	-2.982	-1.988	-2.982	-2.982	-2.182	-0.397	8.497	7.713	0.608	-2.982	0.197	-2.982	4.756	5.622	-2.982	-2.982	-2.982	-2.982	-2.982	-2.122	-2.982	0.504	-2.982	-0.917	-2.982	-0.411	-0.795	8.14	6.946	-1.378	-2.132	-3.508	-3.178	-3.116	-3.049	1.151	-2.151	-3.508	-3.147	-2.599	-1.487	-0.371	-0.003	-3.189	0.248	-0.269	3.084	-3.136	-3.13	-1.075	-3.508	-2.62	7.278	-2.685	-2.711	-3.508	-2.537	-2.474	4.626	0.841	-2.25	1.053	-2.428	0.532	-2.973	1.032	-3.508	-3.186	-2.427	-2.685	6.947	-3.508	-1.359	-0.414	-3.508	-1.302	-1.256	1.078	-0.19	-1.953	-2.093	2.585	-1.321	-2.969	-2.914	-3.135	-0.365	-0.952	-0.097	-0.204	-3.508
COL21A1	2.955	1.565	2.548	2.309	1.695	1.233	-0.074	0.762	1.414	2.437	1.69	2.433	3.765	0.834	0.129	3.025	1.557	2.235	1.896	1.906	1.619	1.876	0.8	1.203	1.33	1.101	3.934	2.924	0.405	-0.234	1.322	-0.409	2.523	1.963	1.289	1.304	2.821	1.335	2.832	0.137	-1.482	-1.529	-1.536	2.205	0.994	2.539	1.85	1.099	-0.473	1.1	1.05	1.871	0.292	0.19	2.644	1.973	-0.056	2.052	1.577	3.412	4.01	1.392	1.314	2.713	3.073	3.321	-1.148	-0.302	-0.503	-1.038	-2.982	-0.168	-1.429	0.392	0.342	3.797	3.702	2.301	0.734	0.798	2.091	-0.329	0.26	2.953	-0.391	0.354	1.843	0.194	-0.979	2.915	0.847	-0.698	3.521	2.295	2.613	2.223	1.899	1.957	-1.568	-0.918	4.184	4.822	-2.461	3.451	3.768	-0.821	1.194	4.489	-0.376	1.219	1.297	3.51	0.415	3.085	0.313	0.421	1.356	0.391	1.039	3.582	2.839	3.45	0.704	2.919	1.182	-1.901	2.591	1.34	0.377	3.264	1.71	1.629	1.352	1.262	1.561	1.542	1.426	0.799	2.916	2.636	1.868	0.467	1.861	-0.517	-0.366	3.957	4.219	-0.124	-0.93	-3.058	1.429	1.924	1.718	2.501	-0.729	1.846	1.119	0.613	1.736	1.135	3.747	4.998	-3.058	0.256	0.436	1.126	2.19	-0.344	0.24	3.017	1.576	1.571	1.738	0.689	1.865	3.07	1.191	5.453	4.053	3.8	-0.862	-1.389	-3.058	2.055	0.838	-0.122	-0.323	1.881	1.417	1.233	1.801	-3.058	-0.833	-0.386	3.008	1.486	0.214	0.615	1.02	2.03	3.538	6.933	2.651	2.111	2.206	1.846	1.793	1.191	3.023	0.331	-1.284	1.892	-0.713	0.556	-0.553	3.317	1.215	3.098	1.234	6.116	1.187	5.082	-0.117	0.061	6.298	-0.391	2.545	2.921	-2.553	2.316	-0.927	0.981	-0.565	-0.664	1.775	2.409	0.536	0.97	0.083	1.271	-0.403	4.206	1.053	0.112	4.321	1.999	1.406	2.485	0.01	1.203	-1.291	-0.254	3.388	1.462	2.441	4.685	-0.056	1.471	5.086	1.268	-0.902	-2.044	-1.323	3.376	-0.801	1.888	0.799	2.095	-1.728	2.051	3.356	-1.25	1.121	1.889
COL22A1	1.063	5.491	2.929	5.936	1.339	7.108	-2.671	3.465	2.48	8.755	0.242	7.494	3.52	-0.395	0.891	0.994	3.561	2.259	1.794	0.77	4.041	0.454	3.046	5.696	7.871	6.186	7.361	6.141	2.017	5.792	3.413	3.518	4.206	3.941	2.57	7.389	1.131	2.306	-0.421	4.783	5.615	5.869	5.009	0.6	-1.9	6.399	1.376	-0.699	4.759	3.935	-3.419	3.985	6.508	4.626	5.756	4.334	4.903	0.553	-2.943	0.264	-1.944	6.209	5.312	3.578	2.95	1.293	5.487	4.756	4.867	8.848	8.06	8.374	8.189	4.243	3.426	-0.385	1	-0.258	3.654	4.527	2.551	-3.909	-0.82	3.066	1.179	1.387	0.838	0.854	5.634	3.963	6.488	2.876	3.485	3.277	5.035	5.718	6.123	3.949	4.673	1.085	5.918	4.239	5.572	3.966	2.827	5.917	6.038	1.079	5.993	4.543	4.646	1.045	5.937	1.99	1.131	4.086	-0.545	0.681	1.363	6.334	7.736	7.713	5.595	4.712	2.427	-1.987	6.981	6.254	-0.583	0.88	5.247	3.406	0.145	0.281	0.215	1.526	1.009	2.508	4.626	4.862	2.912	2.938	3.089	2.104	3.143	5.501	4.715	-1.459	-2.678	3.128	7.78	7.236	8.867	8.08	4.79	3.671	5.9	0.895	1.476	-1.182	6.022	5.628	3.54	3.284	5.337	1.842	6.498	6.365	3.475	3.034	6.729	1.008	0.775	1.168	1.107	0.659	4.248	-1.59	4.813	-0.904	-1.336	-0.584	1.835	2.735	1.633	1.277	1.701	4.573	2.701	7.173	7.522	-0.241	-0.769	7.895	9.218	6.001	5.349	-0.825	1.241	5.946	6.556	0.229	9.204	3.211	5.15	1.76	-0.613	9.334	9.189	2.313	6.798	6.674	8.911	-0.352	-0.575	2.115	1.164	4.97	3.749	4.144	2.789	1.579	1.045	6.854	1.625	9.01	1.643	6.845	5.175	7.122	1.009	-1.324	4.097	-0.976	1.718	5.555	5.134	4.699	2.2	6.658	2.915	6.365	2.687	-0.015	6.683	-2.169	-0.052	5.268	1.276	4.662	6.026	8.576	4.702	4.097	2.109	6.585	9.18	0.572	-2.019	0.335	1.072	5.175	1.315	-0.835	1.173	1.894	3.727	5.538	0.143	6.608	5.364	4.89	8.178	6.092
COL23A1	0.591	-0.772	-0.503	2.719	-1.82	0.121	-1.148	0.022	3.956	2.141	1.198	-2.336	-0.058	-2.376	-0.983	1.512	2.234	3.315	2.473	4.553	0.732	0.293	3.264	1.345	0.539	3.132	0.65	-0.454	-1.905	-1.148	3.408	-1.802	-0.891	-1.908	3.396	2.552	4.325	2.147	-0.468	0.042	1.633	1.169	-3.571	0.033	0.05	1.487	2.677	-0.385	-0.357	-0.12	-1.084	0.844	-0.037	-1.436	0.937	0.48	-1.368	0.627	0.173	3.843	4.631	0.229	0.125	1.388	2.369	2.55	1.562	2.204	1.109	1.934	-1.729	-0.302	2.472	1.619	0.525	2.675	2.301	1.455	0.185	1.705	3.781	2.083	2.764	0.983	-2.623	-1.939	-2.364	-3.233	2.129	2.017	-1.101	0.014	1.64	1.114	0.363	-0.752	0.334	0.592	-0.342	0.481	4.259	0.533	1.166	2.263	0.579	0.912	1.001	2.622	0.674	2.45	0.668	1.546	1.563	1.589	0.382	1.562	0.26	-1.406	-1.431	1.16	2.046	1.318	-0.194	1.098	-0.454	-0.754	-0.268	0.281	1.556	1.041	-0.211	0.759	2.817	3.203	3.305	-0.215	0.409	2.135	1.451	1.376	0.892	1.825	1.784	0.851	-1.084	2.394	4.402	-2.248	-2.24	-0.626	0.399	0.242	1.875	2.624	0.194	-1.09	-1.772	-0.391	1.642	-1.084	1.787	2.27	-0.071	-1.153	1.315	2.309	1.496	-2.983	-1.361	2.833	1.837	6.913	0.744	0.863	1.087	2.431	1.885	0.76	1.72	2.091	0.369	0.522	2.206	2.227	0.591	1.739	2.335	0.09	-0.735	1.126	1.197	0.315	-1.074	-1.503	1.383	-0.79	3.366	3.254	2.673	0.077	0.546	0.825	-1.199	0.679	-0.373	1.149	1.828	0.478	0.09	1.497	2.037	1.525	-1.379	-0.256	-0.067	3.466	-0.47	2.223	-1.369	2.088	0.698	2.981	0.807	-0.561	3.534	1.664	1.758	2.778	-0.534	2.536	-0.751	0.502	0.824	0.343	2.144	0.761	-0.144	2.73	-0.747	-0.439	-0.399	0.854	1.062	0.305	1.018	-0.392	0.573	1.519	0.525	1.112	-0.094	-0.219	0.429	2.711	3.115	0.952	2.242	-0.509	1.962	1.765	-0.196	-0.352	1.352	-0.371	0.366	2.062	0.648	0.516	-1.957	1.631	0.491	-1.188	-0.245	1.842
COL24A1	2.3	2.501	0.919	1.217	1.432	-0.943	6.659	1.586	-0.054	0.754	3.69	0.877	1.245	2.888	0.811	5.101	0.561	2.534	3.115	-1.852	-0.508	2.875	-0.266	-0.504	-0.096	1.456	2.715	2.279	4.511	4.006	0.214	2.716	1.868	0.161	2.171	0.103	0.919	1.896	-0.108	-0.59	2.25	2.298	-1.066	0.875	1.464	2.993	2.949	1.739	1.535	0.345	0.544	2.27	-0.831	4.333	1.056	-0.636	-0.098	2.74	1.275	3.343	0.655	0.466	2.638	1.934	3.782	4.254	5.483	4.388	2.247	3.424	3.049	2.837	2.911	-0.027	3.935	4.175	4.008	-0.723	1.183	-1.533	2.821	-0.852	1.383	0.436	4.413	5.299	3.705	1.474	1.025	3.945	5.211	-0.96	3.65	3.707	1.924	3.602	2.454	1.261	-1.605	1.162	5.126	1.851	0.924	1.761	2.182	-0.72	1.181	0.979	1.842	3.107	-2.332	1.663	-0.781	2.951	2.477	2.286	0.188	0.584	0.863	1.625	0.618	0.987	0.503	2.549	0.375	0.34	2.002	1.22	4.517	2.343	1.87	1.819	3.25	3.943	1.309	-0.756	-0.155	0.297	0.216	0.084	1.421	2.224	1.156	0.881	0.602	2.412	2.63	1.499	1.034	3.694	1.854	1.761	4.002	4.727	0.53	2.107	6.358	0.493	1.534	-1.682	2.009	2.331	-0.618	0.31	1.12	-0.068	0.139	3.414	4.44	1.703	-0.213	1.535	3.285	3.387	-0.531	1.432	0.2	1.446	2.28	-2.034	6.195	6.237	-3.178	1.831	0.811	-0.242	-0.165	6.685	7.498	2.418	2.223	5.227	3.701	-0.506	1.25	0.478	0.218	0.881	2.478	3.021	3.662	3.444	3.988	2.128	2.266	1.512	1.548	-1.177	-0.105	6.137	2.583	1.146	3.117	3.196	-1.756	4.068	2.466	2.548	1.214	3.736	3.465	5.701	2.454	0.761	3.564	0.947	3.733	0.92	0.829	2.138	-0.388	1.596	2.117	0.252	1.377	2.965	1.533	4.158	-0.558	2.989	-0.932	3.368	0.825	0.398	5.483	0.39	-0.373	-0.615	2.585	0.988	0.382	0.12	4.219	2.191	2.971	2.382	3.407	-0.39	1.479	0.498	0.252	0.799	3.465	2.715	0.288	-0.494	1.72	0.157	2.275	6.322	1.547	1.032	4.865	0.539
COL25A1	0.232	1.622	1.712	2.559	2.395	0.242	6.568	-1.097	-0.933	-1.179	4.179	3.322	0.97	2.89	2.2	5.049	-0.379	-1.228	1.584	-0.807	4.652	-0.682	-0.993	0.097	-0.033	2.172	3.624	1.888	2.248	2.099	1.563	3.024	0.556	2.344	-1.91	0.897	-1.179	1.269	3.129	-0.542	1.245	0.678	0.369	2.083	2.976	0.199	-3.45	0.111	0.913	0.429	2.667	-2.069	4.163	2.473	-1.293	2.671	-0.098	0.781	2.966	0.192	0.305	2.956	1.533	4.111	1.236	3.169	1.823	1.648	0.892	-1.154	1.716	1.475	2.212	3.899	5.947	4.541	3.166	1.839	3.628	-0.728	-0.784	-0.817	-0.627	-0.756	6.395	6.199	5.529	3.668	-1.71	1.172	6.854	-1.494	3.736	2.806	0.32	0.379	-0.297	0.778	-0.474	1.794	4.649	3.64	-1.318	2.202	0.597	-1.546	0.114	0.907	3.284	4.243	-2.909	0.98	0.63	0.539	1.049	2.634	2.811	2.16	1.98	3.367	4.401	4.252	4.37	3.425	0.225	-2.031	5.35	-0.18	4.482	-0.058	-0.77	0.558	0.103	0.499	-0.028	0.942	-2.066	-2.396	-0.046	-0.559	2.938	2.456	-1.003	-0.583	-1.922	-0.742	-0.12	-2.239	-3.821	5.635	1.248	3.148	2.012	0.116	1.86	0.044	5.702	0.397	0.562	3.883	0.166	0.972	1.179	2.141	2.795	3.369	-1.097	0.246	1.255	1.463	0.049	-1.832	-0.094	0.923	-0.391	0.233	-2.077	3.338	3.592	3.748	-1.334	-2.758	-1.922	0.267	4.019	0.242	0.558	5.892	6.242	3.085	2.96	1.745	2.188	1.381	1.603	2.785	1.369	-0.678	-1.641	4.293	4.334	3.164	9.374	0.885	2.058	-0.076	3.165	-0.012	1.398	0.581	4.458	4.626	4.321	3.558	1.192	0.05	-0.24	0.478	3.685	2.001	-1.51	6.702	1.248	5.877	0.539	-1.481	6.761	0.635	-0.532	1.703	-0.368	-0.291	1.439	-2.242	0.552	3.678	1.091	1.327	0.473	4.198	0.384	4.745	3.049	0.699	4.685	1.377	3.209	-0.702	2.251	-0.455	0.528	1.264	0.551	3.332	0.117	2.722	-1.083	-1.615	3.064	3.492	2.541	-1.155	-1.504	3.809	4.255	-2.181	0.879	1.107	3.501	3.718	-2.546	0.033	6.698	-0.47
COL26A1	-2.168	1.73	-1.212	-0.967	0.15	-0.181	-1.351	2.195	0.368	0.613	1.779	4.065	-1.789	-2.401	1.59	0.673	1.977	2.051	-0.899	1.915	1.188	-3.123	2.978	0.227	-0.673	-0.183	-1.562	0.089	1.697	-0.68	0.148	-1.299	-2.248	-2.082	2.629	-1.119	-0.928	-0.604	0.88	-1.077	-1.776	-0.671	-3.596	-0.842	1.834	-2.773	-3.596	-2.206	1.328	-2.064	2.414	-0.115	-0.718	-1.461	-2.284	1.428	1.203	-0.488	2.357	2.272	2.364	-0.97	-2.053	2.018	1.344	-0.172	-3.596	-1.3	0.891	0.599	-0.697	0.63	1.384	1.916	2.958	0.698	0.818	-0.261	-0.887	2.64	0.783	2.239	2.649	-0.612	-4.574	-1.896	-2.445	-4.574	0.97	-0.947	4.376	-0.933	-0.062	0.573	-0.44	0.482	-0.837	-1.31	2.572	-0.454	4.25	-0.427	0.83	-3.272	-1.486	2.139	1.395	-0.106	-1.646	-0.96	0.165	-0.003	4.557	0.008	-2.256	-0.89	-1.383	-3.207	-3.207	0.936	-0.201	0.226	-0.016	-0.831	-0.178	-1.699	0.394	-1.255	-0.726	-0.174	1.354	-1.41	-1.61	-3.207	-3.207	2.489	1.676	1.414	0.868	0.055	-0.237	0.409	3.955	3.788	2.332	-1.099	-0.884	-3.207	-3.207	-1.96	-0.805	0.691	2.499	3.432	-1.201	0.36	-0.286	0.366	1.066	-3.207	-0.46	-0.132	1.266	0.705	1.604	2.399	2.478	-1.288	-2.179	2.885	2.496	-1.218	1.23	0.433	1.916	3.212	-0.696	-1.076	0.346	0.959	0.682	0.816	-1.308	-0.319	-1.216	1.99	2.257	-0.972	-0.12	1.756	1.092	-1.525	-3.207	-0.028	0.448	-2.286	-0.576	-1.354	-1.739	-1.3	-1.427	-3.207	2.311	4.183	4.254	1.483	-1.142	-0.884	-1.412	0.603	-1.433	-0.52	-0.862	-0.881	0.947	-1.327	0.351	0.701	0.462	0.757	-1.684	5.237	-3.263	-0.312	1.623	1.14	-1.103	-2.533	-2.175	0.527	-1.796	-1.498	0.954	-2.417	0.079	2.657	1.579	2.763	-1.969	-0.726	-1.806	0.659	-1.125	-1.343	2.59	-0.008	-1.27	3.442	1.91	1.162	-0.406	0.272	-1.236	1.89	0.232	0.419	0.932	0.486	0.508	-0.799	-0.354	-1.478	2.161	-1.316	-0.162	-2.544	-0.068	0.346	2.168	1.189	-2.788	-3.263	1.831	-1.811
COL27A1	4.24	5.793	3.125	4.405	2.959	5.89	2.817	2.673	4.485	4.69	4.864	4.944	4.47	6.186	3.028	5.625	3.63	5.441	6.592	5.052	5.752	3.236	4.45	4.012	5.573	4.157	5.504	4.936	2.346	5.064	5.182	6.749	5.299	5	5.061	6.008	5.067	4.839	3.7	2.604	3.043	2.391	4.297	4.634	3.248	5.364	3.769	6.396	2.817	2.407	2.196	5.001	4.903	3.362	5.231	3.888	3.841	5.192	2.939	5.258	5.449	4.413	5.181	6.095	6.569	7.151	4.875	3.875	3.048	6.339	8.054	7.949	8.408	5.521	6.024	5.536	5.322	5.053	6.031	2.36	6.476	4.703	4.749	5.458	1.479	2.055	1.843	4.182	4.035	5.724	4.367	7.066	3.053	4.011	5.713	5.655	5.871	4.235	4.266	4.239	6.818	5.451	3.958	5.088	4.934	5.072	5.35	4.812	5.06	5.523	4.189	4.443	5.522	4.6	5.565	6.546	3.284	5.529	5.206	5.159	5.347	5.389	2.72	4.128	5.01	3.812	4.569	5.689	6.415	5.076	5.915	5.282	4.898	4.884	3.983	5.823	3.907	4.909	5.185	5.865	4.275	3.77	4.689	4.313	4.791	7.292	7.477	4.942	3.601	8.142	4.498	4.757	4.43	3.12	2.883	2.788	6.14	5.989	6.65	3.122	6.674	5.963	2.172	3.531	5.345	5.505	3.057	3.326	3.521	5.272	4.033	4.076	5.125	5.906	4.749	6.461	4.475	4.699	5.934	6.745	6.252	6.572	0.499	5.559	3.485	3.769	5.189	3.999	3.38	5.06	4.806	4.729	3.178	4.767	4.677	5.395	5.808	3.217	3.797	3.089	4.414	4.892	5.867	6.16	8.37	4.297	4.721	4.48	6.31	2.798	4.58	4.207	2.538	2.424	5.121	5.643	6.212	4.52	3.027	6.087	3.043	4.943	6.108	5.947	6.003	6.272	5.475	4.798	4.011	6.392	2.27	4.83	5.39	4.332	5.622	3.956	3.371	3.653	1.417	3.455	3.928	4.984	4.485	6.926	5.08	4.02	4.495	5.562	5.077	3.146	2.58	3.919	3.037	4.841	4.974	8.118	6.894	3.165	5.084	5.061	4.655	4.387	5.183	4.875	5.166	5.531	4.348	4.046	1.828	4.388	5.874	4.98	6.76	5.665
COL28A1	-3.478	-0.527	-1.094	0.521	2.151	-0.02	3.04	-1.535	-0.582	0.285	1.32	2.139	-1.231	-0.35	0.783	1.681	-1.81	-1.256	1.164	-1.621	1.634	-2.127	-0.445	-2.319	-0.114	0.637	-0.981	2.324	2.421	-0.014	-0.961	0.012	-0.173	3.77	-0.598	0.356	0.549	-0.317	-0.556	-0.818	-0.69	-3.478	1.422	0.629	-3.003	-3.008	-3.478	0.756	1.615	-0.96	-2.705	-1.827	-0.6	-0.397	-2.486	-0.066	0.86	-0.443	-2.454	-0.188	1.515	1.739	1.835	-1.9	-1.374	-0.343	-1.023	-1.502	-2.428	-0.887	-0.348	-0.275	1.412	1.25	0.736	1.549	-0.874	-0.573	-1.834	0.742	-1.864	1.284	-0.032	-1.141	-0.181	0.553	0.245	-1.199	-1.363	0.592	-0.301	-2.586	3.079	2.097	-2.661	-1.358	-3.031	-1.182	-0.279	-2.837	4.478	0.967	1.289	-2.272	-0.237	-0.375	1.593	-1.618	-0.347	-0.311	-0.684	-2.17	3.03	-0.89	0.664	0.321	-3.446	0.244	-0.031	-0.128	1.094	2.146	1.134	0.126	-0.917	-1.039	-2.499	2.68	3.766	-1.561	0.374	0.155	-3.446	-3.446	0.104	0.64	2.821	1.868	-0.57	-0.753	-1.095	-1.445	-0.628	1.058	-2.512	1.78	1.362	-3.446	-3.446	0.682	0.515	0.261	0.34	-2.073	-0.631	0.121	2.068	-2.568	-1.426	-1.232	0.823	-0.137	-0.251	0.338	-3.446	-1.178	-1.321	-0.373	-0.148	-0.573	-1.307	-1.457	-1.424	-0.183	-1.195	-0.109	-1.702	0.622	-0.646	-0.899	-1.097	-1.352	-1.547	-0.91	-2.452	-2.764	-1.804	0.729	-0.071	0.701	0.029	-0.515	-0.234	-0.417	0.209	-0.27	-0.459	-2.241	-1.266	1.642	1.814	2.935	0.597	1.21	1.537	0.686	3.797	-1.86	-0.522	0.784	4.262	3.623	0.974	-3.446	-3.34	-1.856	-2.64	0.848	-0.209	-2.221	-1.761	0.588	-0.187	-0.082	1.491	-0.651	-1.35	7.622	-2.252	0.905	-1.258	-1.708	-0.377	-1.272	0.199	2.111	1.782	-0.407	-2.046	3.136	-1.71	-0.993	-0.092	-2.986	2.271	0.074	-0.066	1.577	-0.231	3.337	-0.948	-1.648	-1.996	-0.4	-0.723	-1.32	-0.749	-2.055	2.063	0.913	0.598	-2.847	-0.734	-1.689	1.515	-1.635	-2.409	6.11	-2.034	0.428	-2.675	-2.563	-0.678	3.738
COL2A1	-1.654	-1.858	-0.101	0.346	0.393	-1.864	-0.153	-1.058	0.006	-1.285	5.453	6.297	-0.551	0.748	0.728	4.151	0.84	-1.58	0.235	1.239	0.103	-1.992	0.259	-1.919	1.852	0.626	-1.533	7.022	0.868	-0.66	0.305	2.336	0.253	5.746	-1.121	-1.849	-3.421	-0.069	-0.351	-1.218	-0.706	-1.405	4.234	-1.519	0.474	-0.367	-0.826	7.154	-2.296	-0.479	0.808	3.946	8.769	-1.8	-0.35	-2.643	-2.222	5.314	1.05	-1.47	-2.279	-1.192	-3.476	-0.601	-1.314	-1.474	-0.386	-0.983	-1.21	0.417	-1.432	-0.957	0.46	-0.246	-1.47	5.039	1.27	5.635	1.436	2.787	-3.128	-2.144	-3.198	1.958	-3.524	-0.519	0.371	-0.542	-4.25	-2.92	6.46	-0.966	2.434	2.502	-0.718	-0.669	-0.893	-1.67	3.607	1.847	5.908	-1.268	0.405	3.882	-0.402	-0.106	0.411	-0.057	-0.926	-1.792	5.167	-2.761	7.375	-2.422	-0.554	2.055	-0.857	4.237	4.356	-0.375	-0.482	-0.542	-0.364	-2.112	0.703	-0.425	0.372	-2.99	-0.205	-1.105	-1.021	-2.99	-2.99	1.001	-1.338	1.773	6.168	5.773	-0.465	-1.633	-2.239	-0.989	2.448	3.634	1.833	-0.413	-0.989	-1.771	-2.247	-1.376	-2.097	-0.754	-1.225	-1.617	-0.398	-1.5	8.437	-0.614	-0.013	-0.518	4.685	5.36	1.373	1.039	1.5	2.672	-1.293	3.456	9.937	-2.99	-2.99	-2.99	-1.269	-2.99	0.628	0.347	2.853	-1.902	-0.795	-1.216	-0.154	-0.568	-2.99	-2.99	-1.413	-2.99	-2.218	0.083	0.83	9.447	8.804	1.232	-1.485	1.181	-0.323	-0.797	-2.99	-1.785	-1.522	1.844	2.074	-0.902	0.979	10.511	10.851	-2.99	2.664	-0.989	-0.634	1.49	-2.99	-1.095	-2.99	-0.664	-0.137	-0.523	-1.283	-1.554	2.281	-0.133	1.193	0.275	0.831	2.27	-1.56	2.362	-2.64	-0.916	-0.039	0.438	0.079	-0.031	0.082	1.301	-2.64	1.604	0.273	0.426	1.445	2.729	-1.183	0.226	0.122	-2.286	1.827	-0.792	-1.581	-0.754	-0.857	-0.667	0.359	2.212	0.274	-0.249	-2.64	-1.539	2.537	1.43	-1.151	-0.506	-1.437	-0.694	-0.971	3.004	0.379	5.634	0.047	5.332	1.672	4.275	2.06	-0.693	1.95	-0.627
COL3A1	11.083	8.733	9.058	10.436	10.387	7.362	6.905	9.639	10.895	9.928	9.116	9.87	8.558	6.382	10.493	10.773	9.842	11.443	9.642	10.329	7.86	11.031	9.929	8.724	8.38	11.402	11.855	9.905	9.764	8.286	9.378	8.145	9.885	8.963	10.729	9.014	10.583	10.537	7.904	10.075	10.1	10.524	6.591	10.651	8.353	11.745	12.22	5.092	10.251	9.462	8.212	11.675	8.068	12.124	11.193	10.087	8.32	10.024	10.356	12.181	10.373	8.675	11.377	10.908	12.094	11.491	10.963	10.457	11.146	10.59	7.439	9.618	11.004	7.919	9.722	11.584	12.556	8.971	9.471	10.136	10.7	9.547	9.565	9.659	9.667	9.774	10.578	11.136	9.897	10.1	9.493	7.772	10.643	10.792	9.771	9.97	10.176	10.238	9.029	9.79	6.543	9.902	9.433	10.118	10.524	9.661	10.04	9.641	8.953	9.914	9.664	10.135	9.899	10.678	10.947	9.901	9.244	7.837	8.312	10.493	9.869	9.532	9.298	11.829	8.268	6.672	10.026	6.372	7.235	13.096	10.565	10.758	13.455	13.802	10.381	10.709	9.731	9.133	10.355	10.444	11.177	11.65	8.326	6.942	9.894	11.177	11.894	9.215	6.122	5.033	11.368	11.372	9.825	10.245	10.793	9.444	8.907	10.674	11.808	7.235	10.833	11.011	5.055	7.74	9.115	8.56	10.322	8.495	9.738	11.708	9.472	9.071	11.221	9.824	10.813	11.344	9.881	14.088	10.746	10.429	7.398	7.564	7.75	9.577	8.292	8.452	6.34	10.326	8.76	10.854	11.149	7.959	7.48	6.534	11.442	11.023	10.328	11.523	12.171	11.254	12.08	14.836	11.601	11.112	10.204	12.039	10.595	9.6	11.004	9.637	8.66	10.38	6.839	9.435	7.447	12.539	10.728	11.458	9.325	12.332	9.876	11.118	10.674	8.957	11.886	9.087	10.012	10.833	11.003	11.478	8.832	10.296	10.261	10.102	10.026	8.33	10.468	8.925	8.031	10.41	6.31	11.932	9.305	10.825	11.689	8.969	9.813	8.927	10.437	10.668	9.302	8.147	9.842	10.808	10.309	10.374	10.627	8.544	11.144	9.894	9.056	10.327	6.327	9.089	8.971	10.895	10.01	9.432	6.145	10.324	11.601	10.563	6.798	8.441
COL4A1	10.026	6.875	9.002	9.229	8.945	8.561	6.594	7.843	9.032	8.402	7.928	7.636	7.91	6.88	7.886	8.825	8.247	9.086	7.927	8.44	7.622	9.324	7.779	10.045	9.477	9.343	10.356	8.848	8.174	5.448	8.087	6.077	8.638	7.277	8.597	9.459	9.283	8.515	7.804	9.012	8.109	8.464	6.461	8.525	8.08	9.723	10.009	6.483	8.305	7.946	7.92	9.623	7.869	8.604	9.429	8.971	6.311	8.69	8.239	9.165	6.425	8.978	9.139	9.157	9.338	7.71	8.234	7.774	9.521	10.186	7.878	8.187	8.527	7.999	8.37	9.448	10.454	8.923	8.489	8.679	9.228	7.384	7.956	9.01	8.085	7.405	8.237	9.331	7.499	8.675	8.834	8.946	7.877	8.636	8.871	8.666	9.023	9.397	7.901	7.981	7.442	9.198	8.485	9.299	9.135	7.832	7.796	8.7	8.363	7.786	8.407	8.812	8.396	8.503	7.575	8.554	6.745	6.292	6.512	9.203	8.295	8.374	7.58	9.677	7.361	6.515	8.278	5.798	6.972	8.885	7.729	9.438	9.786	9.795	8.598	9.705	7.286	7.245	8.87	9.052	9.369	9.701	8.552	6.488	8.54	10.731	10.311	6.681	5.659	7.454	9.065	9.951	8.699	8.873	8.669	8.808	8.017	8.07	9.499	7.207	9.842	10.098	5.597	8.096	7.678	7.521	9.784	7.638	8.807	8.607	8.411	8.788	8.567	7.937	10.275	7.725	8.977	11.128	8.899	8.64	7.831	8.068	5.67	7.636	8.03	7.58	6.999	9.913	8.021	9.807	9.989	6.914	7.779	7.868	10.138	10.22	10.743	8.382	8.905	9.29	9.827	11.113	10.254	8.828	8.792	6.587	8.218	7.062	8.267	7.342	7.179	9.707	8.131	7.885	6.011	10.297	7.724	9.243	8.32	11.131	7.841	8.405	8.818	8.27	9.775	10.215	9.827	8.464	8.211	9.791	9.354	8.877	9.721	8.861	7.546	7.525	7.994	7.754	8.907	8.859	7.678	9.755	9.377	8.54	9.572	7.895	8.858	8.023	8.676	7.835	9.318	6.06	8.162	7.577	8.399	9.95	9.864	7.723	9.347	8.762	6.899	7.595	6.721	8.872	7.104	9.381	8.78	7.218	5.289	7.984	8.271	7.832	7.063	7.766
COL4A2	10.284	6.568	8.567	9.663	8.436	8.887	6.062	7.819	9.44	8.142	7.581	7.689	7.552	6.225	7.655	8.627	8.616	9.417	7.356	9.559	7.416	9.226	8.725	10.191	9.724	10.056	10.142	8.353	7.779	4.942	8.877	6.1	8.489	6.835	9.219	9.653	9.922	8.722	7.291	9.841	8.579	9.375	6.173	8.001	7.619	9.434	10.146	5.909	7.772	8.456	7.339	9.53	7.152	8.078	9.125	8.51	5.578	8.13	7.662	9.818	7.006	8.804	8.929	9.12	9.247	8.011	9.353	8.514	10.216	9.964	8.279	8.068	8.899	8.972	8.898	8.853	9.674	8.169	8.444	8.887	9.145	8.003	8.126	8.801	8.311	7.168	7.872	9.052	8.124	8.658	8.775	8.859	7.343	7.999	8.577	8.344	8.777	9.12	8.338	8.28	7.417	8.901	8.316	9.036	8.919	8.484	8.136	8.448	8.565	7.95	8.738	8.735	8.63	8.328	8.075	8.408	6.826	5.584	5.756	8.697	7.771	7.954	7.459	9.516	7.296	6.175	7.981	6.38	6.773	9.248	7.872	9.36	9.478	9.794	7.682	9.902	7.773	7.632	9.075	9.328	9.27	9.594	8.669	6.543	8.402	11.029	10.66	6.428	5.142	7.768	9.567	10.21	8.809	8.882	9.088	9.054	7.547	7.866	9.263	6.983	9.909	10.254	5.33	7.802	7.617	7.534	9.757	8.099	8.695	8.858	8.705	8.967	8.365	7.92	10.301	8.358	9.205	10.814	8.725	8.736	7.923	8.207	5.614	7.282	7.378	7.105	6.596	9.613	7.633	9.75	9.894	8.209	8.548	7.978	9.904	9.697	10.237	8.752	9.423	9.436	9.871	10.959	10.429	8.505	8.202	6.944	8.636	7.04	8.265	7.516	7.771	9.841	8.622	7.645	6.452	10.111	7.55	9.215	8.198	10.989	7.588	8.522	8.819	8.142	9.579	10.261	9.375	8.446	8.233	9.575	9.394	8.588	10.342	8.564	7.392	7.58	7.675	7.596	8.936	8.658	8.168	9.401	8.806	8.433	9.226	7.604	8.675	8.444	8.588	7.819	9.285	6.482	7.826	8.112	8.747	9.292	9.826	8.13	9.419	9.168	7.432	8.061	6.78	8.905	7.668	8.815	9.114	8.038	5.588	7.782	7.999	7.504	6.789	7.694
COL4A3	-1.556	1.241	-0.504	0.721	-0.47	0.719	-0.654	-0.856	-0.182	1.067	0.635	0.643	-1.963	-0.198	-0.647	2.413	0.756	0.292	1.437	0.897	-1.084	-1.092	-0.513	-1.423	0.524	-1.389	1.967	5.514	-1.341	1.66	0.488	-0.63	-0.459	1.548	-0.165	0.053	-0.71	0.137	-2.046	0.009	-0.504	-1.515	-0.735	0.226	-1.336	0.515	-3.378	-1.294	0.242	0.405	-1.734	0.235	1.224	-0.186	0.735	1.272	0.03	0.566	-1.762	0.34	0.285	0.422	0.264	0.859	0.272	1.491	-3.378	-1.815	-0.976	-0.106	-0.479	0.015	0.261	0.816	0.778	0.238	0.484	-0.747	-2.072	-3.762	-0.979	-0.588	0.816	1.112	-1.049	2.993	0.859	1.456	-1.143	1.02	-0.335	-1.265	3.199	2.624	0.897	0.036	1.74	-0.641	-2.094	-1.188	4.726	-0.593	-1.167	0.305	-1.882	-1.317	0.154	2.889	0.795	-0.88	-2.446	-0.153	-2.254	-1.934	2.116	-1.536	-0.335	-1.266	-0.562	-0.689	0.809	0.513	-1.892	2.678	0.242	-0.87	3.544	0.609	-1.097	-0.395	0.242	2.044	1.65	1.234	0.422	-1.156	2.022	1.608	1.767	1.501	-0.273	0.552	4.511	4.397	-0.696	1.018	0.423	-0.123	-1.982	-0.37	1.563	1.317	1.111	-2.205	-1.572	2.787	-1.719	-1.765	-1.859	-2.082	0.184	1.176	-1.018	-3.578	-0.496	-1.628	1.582	-1.659	-0.359	4.275	3.856	-3.578	-2.758	-2.036	0.04	-1.285	-0.882	-0.1	2.195	2.526	-1.091	0.059	-1.679	3.844	1.803	-2.086	-1.936	-1.132	-0.293	0.451	-0.208	-0.647	-0.875	-0.024	0.268	-1.128	-0.182	-1.725	0.341	-1.096	-0.838	-1.915	-0.262	1.128	1.325	0.167	0.913	-1.992	-1.007	-1.057	-1.032	-1.683	-1.233	-1.252	-0.473	-1.643	-1.675	0.902	0.037	-1.517	-1.607	0.11	2.792	-0.411	5.096	-2.025	-1.473	-0.131	-0.599	-1.305	-1.14	2.371	-2.785	-0.89	4.324	-1.257	-0.231	-2.238	-3.135	-0.701	-0.99	-0.262	-1.023	-0.256	0.639	2.536	1.66	3.265	-1.799	0.32	-0.923	0.654	-0.413	-0.347	0.816	-0.945	-0.651	1.105	-0.325	1.218	0.134	-0.11	2.967	-1.282	0.43	3.519	-0.8	0.495	-0.18	-1.389	-0.783	0.892	-2.303	1.288
COL4A4	2.074	2.992	-0.155	4.309	0.461	0.845	-0.175	-0.804	3.314	3.393	2.975	-0.588	0.929	0.317	1.551	4.425	3.29	4.052	4.198	4.398	-0.853	1.122	3.158	-1.753	1.099	2.473	5.347	4.09	-1.127	2.897	2.656	1.385	3.327	-0.764	3.384	0.801	3.609	3.739	-1.95	2.791	1.969	2.22	-1.689	2.878	0.507	2.95	3.431	-0.36	3.092	2.906	-0.53	2.616	1.892	0.177	3.238	3.77	1.96	2.924	-0.134	3.968	2.345	2.27	1.251	4.594	3.154	4.619	1.209	0.424	2.333	0.558	-0.416	1.862	1.599	2.66	-0.256	2.741	3.922	1.16	-0.132	0.012	2.679	2.474	2.227	4.236	-1.106	2.45	1.252	1.804	2.627	2.08	-1.095	-0.243	3.224	3.044	3.87	1.562	4.128	2.149	-1.966	1.485	5.313	2.79	1	3.773	1.879	1.056	2.368	5.38	1.972	2.768	0.96	2.856	0.823	2.272	2.242	-0.622	1.739	0.973	1.422	2.453	3.249	2.65	1.213	5.014	2.605	1.859	3.971	1.129	2.528	1.566	0.575	4.119	5.132	5.817	2.985	2.026	3.587	2.608	4.306	3.506	1.536	3.421	5.49	5.025	-0.571	3.436	3.276	1.876	-1.857	0.046	3.735	4.214	3.734	2.056	1.841	4.018	-0.301	0.478	0.272	1.322	1.54	2.212	-1.361	0.576	2.177	0.805	3.411	-0.739	2.216	5.278	4.984	-0.145	-0.621	-0.922	2.827	1.822	2.223	3.908	5.109	5.469	-0.424	-0.172	-0.762	4.913	4.193	-2.31	-2.181	0.835	-0.168	1.614	0.378	0.931	0.89	0.788	2.908	1.034	0.742	2.759	4.103	0.239	1.256	2.087	1.306	3.73	2.974	3.774	2.976	0.941	0.454	0.683	-0.907	-0.258	-1.108	0.769	1.225	1.334	1.086	4.531	0.868	2.857	1.984	0.863	2.191	2.531	5.868	0.338	-0.08	2.827	0.732	1.481	-0.253	5.263	1.417	3.233	4.597	0.685	2.755	-0.064	-2.33	3.149	-1.266	3.013	0.374	3.247	4.429	3.328	4.412	4.566	-0.714	2.216	1.336	2.286	2.685	2.602	3.43	1.048	0.281	1.83	2.408	1.621	1.636	0.915	4.58	-0.885	-0.37	5.553	1.623	3.146	0.688	1.875	1.021	1.317	-0.013	2.887
COL4A5	0.882	-1.619	3.467	2.568	-0.75	4.641	-0.867	3.119	4.772	4.745	4.19	3.646	3.742	-2.349	-1.623	2.043	2.235	4.497	5.424	4.331	3.726	-0.267	3.705	0.072	3.487	2.092	4.906	4.666	-1.333	-0.377	4.521	5.22	-2.943	3.147	3.637	3.664	4.432	3.832	3.895	4.733	-1.022	-2.19	-4.053	-2.038	3.767	0.847	1.894	6.123	3.627	4.433	3.602	0.083	-0.519	4.784	0.019	0.639	-1.73	4.916	3.504	3.455	5.901	6.713	6.001	2.886	2.835	2.309	-3.129	-2.49	-1.16	5.842	6.195	6.585	6.602	5.664	5.22	5.145	2.834	4.605	3.271	-2.07	2.529	-0.894	0.221	6.974	-1.889	1.081	1.044	0.97	2.866	4.1	5.381	5.227	3.908	2.876	1.667	0.577	2.647	5.296	4.524	0.926	4.218	4.397	1.388	2.69	2.352	2.564	3.252	4.084	4.629	3.572	-0.487	0.28	4.658	1.844	1.995	5.086	-0.02	0.19	-2.783	5.782	6.925	6.248	4.088	3.551	-0.7	-1.093	2.277	-0.236	6.671	2.79	-0.449	2.086	0.218	0.609	2.024	2.196	5.633	5.279	5.635	6.17	2.699	0.025	2.24	1.282	-2.004	3.697	4.981	-1.388	-3.5	-2.253	3.654	4.021	2.312	3.291	2.152	6.797	6.023	-0.908	-0.834	-0.451	4.473	4.751	3.575	3.884	4.349	4.483	3.364	5.895	6.153	3.565	4.916	1.573	3.06	3.255	1.879	3.548	1.368	3.343	4.128	3.094	-0.471	-2.437	-0.3	3.512	1.736	4.402	4.315	3.329	5.592	3.85	3.567	3.016	3.249	4.933	4.82	4.01	4.463	-0.158	0.419	-1.997	0.736	2.369	0.311	4.642	5.357	1.19	4.155	-2.499	0.694	5.538	4.068	6.328	-0.304	0.016	3.513	2.22	-0.471	3.897	4.702	2.716	-0.185	5.459	1.082	0.762	5.758	6.045	4.287	5.287	-2.374	3.722	-1.622	0.027	3.359	0.839	2.732	6.556	3.903	4.908	-1.285	5.576	5.588	1.95	-1.039	3.488	4.918	4.92	2.853	3.455	5.745	4.344	-0.158	0.671	0.091	2.268	1.504	3.577	6.094	-2.038	5.985	4.106	3.758	-2.648	2.258	-1.536	4.141	2.608	4.714	1.453	-1.932	5.877	0.092	-2.149	6.635	1.322
COL4A6	-1.599	-2.493	-1.927	2.206	-2.234	0.907	-2.464	0.288	4.823	1.649	2.996	-3.239	-1.616	-3.009	-2.459	0.102	1.507	3.917	4.157	4.212	0.069	-3.985	3.547	-3.119	-2.252	1.267	-1.656	-0.339	-2.82	-2.528	4.609	-0.999	-3.514	-2.636	3.474	0.886	3.718	3.22	-1.511	-1.466	-2.558	-3.254	-3.985	-3.24	-0.668	-2.259	-3.985	2.958	-3.985	-0.016	-1.592	-3.367	-1.107	-0.69	-3.406	-2.138	-2.399	1.257	-1.625	2.711	5.466	2.784	2.835	0.943	1.102	-0.267	-1.787	-3.985	-2.935	-1.462	-0.657	-0.782	-1.235	-0.784	-0.929	2.949	-0.659	1.656	-1.526	-1.108	-4.157	-2.884	-2.348	4.394	-2.76	-0.596	-0.836	-1.343	-2.32	2.31	-0.979	1.394	1.897	1.82	-0.307	-1.083	0.503	2.381	1.959	-3.34	3.956	-1.64	-2.564	-1.541	-1.615	-2.239	-0.763	1.199	3.034	2.957	-2.841	-2.197	-0.564	-1.764	0.793	-0.568	-2.23	-0.067	-1.921	-0.5	3.281	3.765	-1.806	-1.695	-0.92	-1.607	-0.879	-1.163	3.439	1.689	-3.115	1.347	-3.115	-0.775	1.372	-0.347	4.271	4.156	1.69	2.209	1.843	0.312	-1.522	-1.974	-2.181	1.378	3.425	-1.533	-3.115	-1.868	0.846	0.592	-0.793	-1.051	-2.111	-0.65	-0.194	-1.695	-3.115	-3.115	-0.968	-1.126	0.08	-0.504	-0.612	-0.365	1.687	1.866	2.524	1.205	-0.504	-0.041	-0.844	-2.147	-0.468	3.013	0.028	1.509	-0.586	0.457	-2.519	-2.052	-3.115	1.998	-0.54	-3.115	-3.115	-2.315	0.075	-0.121	0.255	-3.115	-0.412	-0.919	0.639	-1.236	1.684	-0.477	-0.46	-0.892	-1.724	0.158	-1.72	-0.084	-1.682	-0.755	1.522	-3.115	-1.71	1.764	-3.115	1.393	-3.115	-2.265	-2.267	-0.764	-2.213	3.418	0.913	-1.338	-0.451	0.599	0.688	-1.066	3.063	-0.367	-0.933	-0.66	-1.451	3.722	-3.01	-2.704	-0.495	-0.952	0.568	3.127	-3.382	-2.075	-1.714	-0.845	-0.741	-0.135	-2.633	3.264	-0.585	0.032	-0.762	1.4	0.613	0.713	-1.798	-2.743	-0.468	-2.236	0.409	-2.044	-0.859	-2.413	6.253	0.443	-1.368	-2.522	-1.508	-1.967	-1.44	0.575	4.746	0.166	-1.635	0.189	-2.55	-2.102	0.197	-0.044
COL5A1	9.788	6.495	6.664	9.173	8.043	4.073	3.29	7.333	9.155	7.867	6.741	7.313	6.748	3.537	8.118	8.303	7.663	9.484	7.164	9.147	4.992	8.742	8.152	5.597	5.358	10.109	10.128	7.114	6.81	4.772	7.834	5.494	7.59	5.081	9.167	6.176	9.014	8.702	5.934	7.881	7.919	9.278	3.93	7.786	5.598	10.086	10.035	3.436	7.229	7.067	5.719	9.343	6.002	9.751	8.903	7.803	4.257	7.589	7.465	10.172	7.439	6.365	8.732	9.175	9.891	8.673	9.671	8.398	9.787	8.326	4.275	6.148	7.601	6.895	8.301	8.484	10.419	6.626	7.203	8.181	8.688	7.154	7.255	8.371	6.618	6.334	6.21	7.113	8.089	8.056	6.022	8.046	5.129	6.996	8.258	8.252	8.415	8.13	5.931	7.487	7.468	7.733	7.324	8.523	8.679	7.101	8.024	7.016	6.568	7.659	6.953	8.068	7.854	8.906	7.581	7.766	6.581	4.657	4.904	7.793	7.077	7.023	6.647	9.888	5.238	3.506	7.363	6.05	4.491	10.768	9.553	8.547	11.063	11.319	6.232	8.52	7.669	6.796	7.714	8.063	9.03	9.554	5.301	4.409	7.791	8.883	9.342	6.53	3.747	5.122	8.64	9.282	7.995	8.379	8.291	6.838	6.063	8.157	9.178	4.939	8.593	9.071	4.298	6.022	6.639	6.183	8.515	6.03	7.286	8.714	7.152	9.461	8.123	7.35	8.492	8.77	7.904	11.785	8.265	8.433	6.392	6.575	4.267	6.502	5.925	5.966	5.332	8.202	5.91	8.738	8.595	5.754	4.321	6.164	8.676	8.64	8.421	9.006	10.02	9.024	9.557	12.619	8.6	8.807	7.532	8.917	8.25	6.32	8.344	7.169	5.73	7.468	5.065	6.649	5.094	10.974	8.363	9.634	6.571	10.864	7.681	5.774	10.013	6.532	9.508	7.068	7.782	8.707	8.966	9.456	6.197	8.377	9.855	8.607	7.388	4.852	7.356	5.57	5.208	8.63	7.107	9.897	7.279	8.627	9.322	6.119	7.46	6.859	7.873	8.72	6.689	4.909	7.39	9.01	8.858	8.283	8.448	5.593	8.795	7.347	6.305	8.816	3.903	6.663	5.879	8.657	7.946	5.778	3.807	7.423	8.163	8.261	3.224	5.824
COL5A2	8.627	6.859	6.753	7.841	7.649	5.112	5.034	7.04	8.157	7.452	6.858	6.714	6.238	5.398	7.721	8.56	6.734	8.505	8.11	7.215	5.073	8.443	7.032	6.063	6.236	8.542	9.693	8.119	7.006	5.569	6.706	6.078	7.547	7.533	7.818	6.683	7.661	8.117	5.795	7.557	6.764	7.56	8.558	8.266	5.756	9.697	9.478	4.817	7.381	6.73	5.554	9.588	8.088	10.164	8.739	7.803	5.422	7.733	7.314	8.715	6.643	6.769	8.72	8.192	9.118	7.785	7.607	6.928	8.232	10.355	8.321	9.471	9.24	5.395	6.779	8.88	10.07	6.47	7.414	7.407	8.339	6.567	6.879	8.12	7.501	7.448	8.586	8.149	7.598	8.011	7.668	4.834	6.818	7.79	8.137	8.272	8.178	8.145	5.484	6.974	5.455	8.073	7.051	8.496	8.7	6.424	7.67	7.188	7.48	7.74	6.892	8.24	7.534	8.713	7.572	7.455	7.336	5.312	5.586	7.735	7.537	7.155	7.537	9.681	5.257	4.312	6.868	4.647	7.101	9.888	7.987	8.658	10.269	10.537	7.528	8.159	6.801	6.292	7.883	8.012	8.728	9.353	6.639	5.344	7.209	9.429	9.669	8.014	7.839	6.292	8.438	8.804	7.276	7.597	8.26	7.191	6.743	7.592	8.749	6.31	8.574	8.899	2.863	5.432	6.267	5.454	8.565	6.128	7.264	8.394	6.9	7.204	8.024	6.817	7.817	7.914	7.208	11.051	8.053	7.147	5.042	5.172	4.575	6.409	6.207	6.231	5.434	9.064	8.27	8.418	8.699	5.158	4.902	5.082	8.292	8.994	8.566	8.649	9.244	8.389	8.864	12.143	10.133	8.666	8.043	8.546	7.593	6.778	7.683	6.724	7.602	8.874	6.695	6.351	4.602	10.556	8.734	9.128	6.439	10.202	7.049	9.099	8.687	7.944	9.042	9.945	9.138	8.623	8.152	9.408	5.587	7.846	7.484	7.738	7.195	7.403	7.203	5.462	5.294	8.752	8.705	9.392	7.142	8.279	9.12	6.637	7.404	6.197	7.941	7.943	6.599	5.473	7.2	8.212	7.293	8.448	10.187	5.656	7.672	6.679	6.043	7.391	4.245	6.309	5.394	8.436	7.209	6.118	3.018	8.053	9.233	8.017	5.212	6.417
COL5A3	8.176	3.039	5.577	7.519	5.878	4.237	3.033	4.82	7.163	5.448	4.895	3.999	3.726	2.581	5.559	6.018	5.797	6.761	5.577	7.327	4.143	6.488	5.957	5.29	4.804	7.542	7.908	5.539	4.986	2.507	7.221	3.634	5.061	5.074	6.756	5.138	7.018	5.958	4.745	6.17	5.79	7.041	5.815	5.986	3.992	6.785	7.012	2.094	5.187	4.955	4.169	8.708	4.035	6.893	6.807	5.387	2.441	5.535	5.3	7.548	5.851	4.981	6.001	6.964	6.986	6.091	7.059	6.161	7.589	6.196	1.951	3.068	4.812	7.689	6.69	6.42	7.863	5.194	7.132	7.01	6.322	5.235	5.702	6.536	4.868	3.56	3.825	4.108	4.855	6.146	5.349	3.421	3.664	4.054	6.261	6.515	6.326	6.353	5.746	4.822	6.38	6.524	4.755	6.988	7.017	6.125	6.139	4.898	5.519	5.85	6.08	5.979	6.168	6.282	3.916	7.003	3.597	4.139	4.155	6.955	6.4	7.318	5.772	7.553	3.696	4.046	5.433	4.154	2.899	7.536	5.957	5.657	7.831	8.394	5.34	5.522	3.399	3.353	4.551	4.47	6.502	6.778	5.704	4.777	5.648	7.732	7.45	4.453	3.673	3.36	6.352	6.603	3.975	4.232	6.527	4.463	3.408	5.179	6.515	4.216	9.779	8.522	2.992	4.203	3.294	3.353	4.219	4.389	5.166	6.203	4.672	4.873	6.762	5.974	6.208	7.031	5.095	9.24	5.292	6.261	7.355	7.749	1.783	5.452	4.027	4.114	3.42	5.099	4.09	6.983	6.353	4.986	3.753	5.767	6.089	8.326	7.8	5.514	6.406	7.574	8.27	9.595	5.687	5.697	5.344	6.207	7.923	4.987	6.872	5.747	5.372	6.61	4.812	5.457	4.807	7.557	5.102	5.948	5.237	9.456	5.007	5.579	6.066	4.478	5.986	5.773	4.639	6.513	6.147	7.97	4.381	5.89	8.415	5.949	4.233	3.836	5.6	4.819	4.019	6.846	6.906	7.588	7.103	6.145	6.836	3.377	6.014	4.064	7.12	3.217	5.168	3.068	4.89	5.618	5.76	6.967	6.58	4.741	5.846	7.079	6.3	6.012	3.381	6.35	5.106	5.52	5.509	4.166	5.98	4.216	6.874	5.741	3.614	3.911
COL6A1	10.355	6.975	7.921	9.51	8.628	9.077	6.519	8.318	10.031	8.961	7.792	8.182	7.533	6.08	8.756	8.621	9.103	10.497	7.322	10.982	7.279	8.829	9.657	10.233	10.037	10.367	10.359	8.585	7.803	6.41	9.028	7.57	8.233	7.686	10.282	10.216	10.068	8.848	6.736	8.325	9.184	9.451	7.127	8.847	7	10.381	10.306	4.982	8.415	7.828	7.055	10.523	6.724	9.691	10.095	8.409	6.982	8.197	8.066	10.788	9.49	7.46	9	9.211	9.503	9.098	10.734	10.247	10.251	10.47	9.204	9.099	9.885	9.663	9.461	9.17	10.327	8.249	8.762	9.556	9.551	8.917	8.825	8.834	8.474	7.915	8.115	8.001	9.307	9.083	8.515	8.803	7.315	7.869	8.721	8.91	9.1	9.098	8.285	8.775	8.163	8.807	8.669	9.098	9.538	9.526	9.032	8.747	8.57	9.011	9.052	9.107	9.15	9.667	9.389	9.082	6.659	7.366	7.412	9.186	9.068	8.958	8.18	10.17	7.131	6.628	8.07	6.017	6.563	11.56	8.704	8.79	11.221	11.723	8.105	9.005	7.978	7.558	9.711	9.937	9.827	10.36	8.085	7.703	8.442	11.609	11.587	9.407	8.462	8.565	9.662	9.854	8.801	8.663	9.404	7.282	7.756	9.101	9.853	6.129	8.579	9.077	6.533	7.357	7.012	7.304	9.155	6.892	7.817	9.607	9.11	10.804	9.894	9.558	9.397	10.391	9.211	11.86	8.28	9.39	8.451	8.589	3.946	7.884	6.703	8.417	8.554	8.595	7.042	9.718	9.479	8.178	7.281	9.042	9.186	9.277	8.997	9.808	10.568	9.809	10.957	12.817	9.898	9.124	8.609	10.071	9.971	9.075	10.195	8.097	8.101	9.38	8.022	7.504	6.054	11.04	8.3	9.602	8.855	11.067	8.356	11.331	9.626	8.296	9.485	11.078	10.546	9.699	9.577	9.875	7.672	9.115	10.228	9.448	7.458	6.945	8.884	8.575	6.943	8.799	9.279	10.082	7.706	9.97	9.875	7.146	8.643	9.084	8.92	7.903	8.172	6.604	8.166	9.857	9.442	8.976	10.894	8.255	9.655	8.418	7.22	9.326	6.459	7.951	6.709	9.908	8.755	8.437	6.998	8.589	10.024	9.162	8.172	7.849
COL6A2	10.414	6.877	7.849	9.78	8.614	8.441	6.601	8.089	10.149	9.081	7.8	7.933	7.325	6.065	8.71	8.986	9.273	10.5	7.538	11.09	7.154	8.916	9.837	9.972	9.567	10.64	10.39	8.217	7.675	6.351	9.152	7.194	8.097	6.984	10.521	9.893	10.643	8.987	6.946	8.317	9.208	9.781	5.177	8.907	6.691	10.301	10.892	4.333	8.41	7.897	6.757	10.429	6.219	9.668	9.921	8.295	7.317	8.395	7.867	11.288	9.894	7.462	9.3	9.404	9.924	9.791	10.69	10.074	10.525	10.259	9.161	9.361	9.624	8.74	9.996	9.184	10.279	7.748	8.599	9.793	9.998	9.172	8.889	8.737	8.323	7.421	7.86	8.239	9.596	9.096	8.49	8.814	7.021	7.652	8.644	8.778	9.031	8.992	8.578	8.78	8.051	8.732	8.362	9.07	9.561	9.479	8.991	8.867	8.199	8.935	9.107	9.095	9.137	9.946	9.076	8.961	7.351	6.117	5.949	8.756	8.51	8.406	8.178	10.467	8.404	7.403	7.82	6.047	5.314	11.34	9.257	9.459	11.141	11.831	8.502	9.31	8.121	7.924	9.85	9.928	9.569	10.299	8.596	8.133	9.144	11.629	11.623	7.591	5.283	8.745	10.05	10.322	8.809	8.781	9.426	7.443	7.205	9.324	10.028	6.736	8.897	9.533	6.432	7.135	6.925	6.782	9.028	7.121	8.08	9.849	8.686	10.099	9.477	8.803	9.617	10.447	9.714	11.832	8.576	9.48	8.302	8.543	3.696	8.227	7.51	8.258	8.448	8.455	6.778	9.722	9.554	7.374	6.265	8.33	9.393	9.324	9.466	10.03	10.995	9.983	10.936	13.152	10.649	9.12	7.941	10.744	9.822	9.411	10.202	8.026	7.141	9.398	7.711	8.013	5.054	10.949	8.881	9.771	8.19	10.978	8.509	12.105	9.908	7.312	9.641	10.748	10.357	9.782	9.096	9.994	7.663	9.317	10.609	9.156	7.556	6.719	8.74	8.517	6.797	8.904	9.361	9.862	7.977	9.884	9.604	7.39	8.69	9.434	8.262	8.617	8.123	6.675	8.341	10.127	9.936	8.887	10.54	8.629	9.923	8.764	7.361	9.111	7.072	7.768	6.806	9.899	8.918	8.302	5.78	8.16	9.502	8.463	8.258	7.843
COL6A3	10.847	8.038	7.818	10.13	9.64	6.25	7.409	8.078	9.991	9.211	8.553	7.896	7.218	5.536	9.473	9.505	8.948	10.789	8.19	10.116	6.795	9.504	9.455	7.559	6.599	10.543	10.956	8.548	8.778	6.707	8.664	7.832	8.579	7.874	10.055	7.63	10.405	9.414	7.514	9.15	8.991	9.724	5.427	9.998	7.178	10.91	10.475	3.856	8.363	8.359	7.101	10.633	6.675	10.136	10.078	9.198	7.161	9.26	8.789	10.651	9.323	7.366	9.814	10.111	10.588	9.416	10.511	9.753	10.347	9.156	4.778	7.919	8.147	7.747	8.899	10.303	11.294	8.417	8.199	8.317	8.474	7.789	8.351	9.594	8.289	9.173	9.644	9.58	8.284	9.229	9.121	8.397	8.927	8.899	9.371	9.445	9.717	9.1	6.704	8.891	8.144	9.257	8.015	9.33	9.206	7.849	8.981	8.257	7.674	8.434	7.93	9.394	8.617	8.677	10.77	8.723	7.685	7.323	7.298	9.808	9.849	9.604	7.827	10.928	7.747	7.072	9.432	8.53	6.548	11.956	10.597	10.182	12.188	12.027	8.442	9.612	6.4	6.492	8.957	9.478	9.823	10.466	8.663	6.835	9.101	10.58	10.222	7.676	5.163	4.469	10.168	10.227	8.353	9.108	9.217	8.599	10.203	9.068	10.204	6.83	10.285	10.489	3.69	5.989	7.472	6.645	9.172	7.463	8.923	10.261	8.603	9.103	9.43	8.612	9.689	10.231	8.679	12.417	8.797	8.056	6.569	6.731	5.009	9.177	7.623	7.574	5.433	9.171	7.423	9.68	9.9	5.936	5.508	6.467	9.827	9.373	8.606	11.009	11.793	9.843	10.778	13.643	10.242	9.679	8.944	9.833	9.287	8.364	9.595	7.228	8.937	9.584	6.615	7.869	5.566	11.595	9.09	10.617	8.397	11.459	8.718	10.705	9.834	7.768	10.956	8.02	10.369	9.143	10.318	10.545	7.908	9.666	9.867	9.065	8.914	5.927	8.328	7.617	6.593	9.377	4.949	10.552	8.212	9.204	10.35	8.57	9.127	8.433	9.078	9.234	8.333	7.116	8.806	9.992	10.023	9.254	9.094	7.752	9.881	8.22	7.937	9.399	6.029	7.857	6.889	8.809	8.65	8.103	5.865	8.129	9.53	9.77	7.832	8.094
COL6A4P1	-2.756	-2.811	-3.029	-2.983	-3.266	-1.095	-3.64	-1.821	-2.445	-1.968	-1.213	-3.219	-3.64	-3.64	-2.938	-1.163	-1.341	-3.64	-2.982	-1.783	-0.947	-3.167	-3.64	-0.975	-1.907	-2.839	-2.477	1.124	-3.64	-3.64	-3.64	-3.64	-3.64	-3.251	-2.93	-1.221	-2.82	-3.058	-3.049	-3.64	-2.46	-3.64	-0.997	-3.64	-3.165	-3.17	-3.64	-2.583	-3.64	-2.68	-2.867	-3.64	-3.64	-3.64	-3.64	-2.561	-3.64	-2.457	-3.64	-2.042	-2.225	-2.616	-2.671	-3.64	-2.426	-2.342	-3.64	-3.64	-3.64	-2.558	-3.64	-2.192	-3.64	-3.64	-3.64	-2.439	-3.64	-3.121	-2.999	-2.863	-1.296	-4.079	-4.079	-0.571	-4.079	-0.296	-2.992	-4.079	-3.363	-2.984	-3.506	-4.079	1.808	1.491	-3.427	-3.361	-4.079	-4.079	-4.079	-3.262	2.568	-2.784	-3.337	-4.079	-3.46	-4.079	-3.644	-4.079	-4.079	-3.272	-2.997	-4.079	-2.771	-4.079	-0.624	-2.681	-0.712	-3.504	-2.787	-3.504	-3.504	-2.585	-3.504	-3.504	-2.371	-3.504	-3.504	-3.504	1.393	-3.504	-3.504	-3.504	-3.504	-2.268	-3.504	-3.504	-3.504	-3.504	-0.979	-1.21	-2.753	-3.504	-2.498	-3.504	-3.504	-1.704	-2.504	-2.769	-2.761	-1.89	-2.064	-2.557	-1.434	-2.131	-3.504	-3.504	-2.293	-3.504	-3.504	-0.813	-1.788	-3.504	-2.108	-2.317	-3.504	-3.504	-3.504	-3.504	-3.504	-3.504	-2.07	-1.057	-3.504	-3.504	-2.695	-3.504	-1.207	-3.504	-1.744	-3.504	-3.504	-2.877	0.368	-3.504	-3.504	-2.822	-3.504	-3.504	-1.981	-3.504	-3.504	-3.504	-1.999	-1.308	-0.479	-3.504	-3.504	-3.504	-3.504	-3.504	-2.647	-3.504	-2.644	-3.504	-3.504	-3.504	-2.659	-3.504	-3.504	-3.504	-3.504	-0.817	-3.504	-3.504	-3.417	-3.417	-3.025	-3.417	-3.417	-3.417	-2.684	-3.417	-1.955	-3.032	-3.417	-3.417	0.031	-3.007	-2.773	-3.417	-3.417	-3.417	-2.569	-2.933	-1.678	-3.417	-3.417	-2.11	-3.417	-2.703	-3.417	-2.713	-1.984	-2.778	-1.426	-2.961	-2.024	-2.882	-2.48	-2.967	-2.832	-1.298	-3.417	-3.417	-3.417	-2.598	-2.335	-3.417	-2.59	-3.417	-1.122	-3.417	-3.417	-3.417	-2.141	-2.44	-2.878	-2.404	-2.294	-3.417	-3.16	-3.417	-3.043	-2.897
COL6A4P2	-3.409	2.729	-1.772	-2.752	-1.658	-0.131	1.022	-0.969	-2.514	-1.138	5.356	2.218	-1.994	2.326	0.477	3.285	-1.555	-2.107	1.314	-2.2	-0.552	-2.581	-3.409	-1.798	-0.815	-3.409	-1.375	1.157	-0.622	4.003	-2.74	3.55	-1.017	1.41	-2.225	-1.177	-3.409	-3.409	-0.224	-1.658	-1.025	-2.196	2.331	1.469	1.002	-1.381	-3.409	-0.614	0.527	-1.301	0.733	-2.791	1.062	-3.409	-3.409	0.576	0.153	-0.042	1.138	-2.664	-1.784	-1.048	0.39	1.828	1.692	1.46	-1.927	-1.846	-2.359	-1.989	-1.567	-0.348	-0.298	0.372	-0.119	-1.747	-1.98	-2.208	-0.168	-4.537	1.694	-1.089	1.326	-2.609	-2.444	-1.56	-0.923	-0.442	-0.812	2.457	-0.095	-3.472	2.506	1.554	-0.38	0.081	1.819	-2.07	-2.684	1.09	-0.29	2.875	-2.206	-1.612	-2.134	-0.695	0.02	-1.296	-3.214	-3.216	-2.686	-0.312	-0.43	-1.928	0.102	3.159	-1.391	-1.109	0.512	0.277	1.325	1.019	-1.529	1.066	-2.082	-3.215	-0.979	0.049	-0.069	0.343	-0.999	-3.215	-0.028	-0.533	0.335	0.066	-3.215	-3.215	-0.057	0.906	0.725	0.915	-0.883	-3.215	-3.215	-0.854	-1.214	-2.48	-3.215	-0.516	0.044	0.386	-0.893	-0.335	0.793	0.458	0.136	-2.337	-3.215	-1.316	-0.045	-0.42	2.427	0.814	-0.133	-1.675	-0.265	-3.215	-1.593	1.267	0.273	-1.226	-2.395	-3.215	0.403	2.199	-1.168	0.402	-0.415	-2.071	-1.608	-2.588	-1.316	0.296	-1.224	-3.215	-2.443	-0.98	-0.63	-0.221	-0.712	0.083	-0.99	-1.019	-0.19	-1.737	-1.765	-3.215	0.32	3.65	4.26	-0.533	0.897	0.958	2.822	1.876	0.932	-1.629	0.611	-0.424	-1.441	-3.215	-1.611	-1.446	-1.742	-0.4	-0.29	-0.055	-0.059	-2.36	-1.611	-1.647	-0.557	-0.919	1.107	-2.082	-2.485	-2.075	0.069	0.439	0.598	-1.592	0.265	-2.343	2.118	0.793	0.374	-2.172	-2.692	-1.522	-3.479	1.379	-2.465	-2.399	-0.953	0.967	-1.063	-0.368	-2.542	-0.244	-0.194	2.29	-0.99	-0.93	1.729	-0.189	-2.059	-2.51	-2.129	0.421	0.088	-0.491	0.479	0.21	1.446	-1.774	0.296	1.006	-0.964	-1.181	-2.496	1.24	-1.606	1.492
COL6A5	-3.053	-1.436	-2.898	2.981	-3.267	1.326	-3.937	-0.889	4.341	2.654	2.236	-3.516	-2.522	-2.551	-1.784	-1.142	2.481	4.197	3.686	4.658	0.502	-1.771	2.664	-3.44	-0.573	2.406	0.211	-3.505	-2.585	-0.863	2.529	-2.612	-0.283	-3.937	3.101	1.171	4.259	2.577	-0.166	-0.818	0.556	-0.582	-3.937	-1.922	-1.161	0.258	-3.937	-2.88	-0.074	-0.761	-2.466	0.199	-1.549	-2.044	-0.864	-2.424	-0.476	-1.804	-2.688	1.574	5.135	-3.937	-3.373	2.489	2.754	-1.798	-2.455	-2.953	-0.85	-3.297	-3.937	-3.419	-1.668	-3.937	-1.717	2.233	0.785	3.368	-2.823	-2.029	0.48	1.087	-0.93	2.172	-4.136	-0.767	-0.987	-1.322	0.419	-3.323	-1.08	-2.039	3.732	2.81	0.932	-2.432	2.552	0.371	-3.232	-1.562	5.064	-1.222	-2.011	-1.704	-0.652	1.456	-1.066	-0.245	-1.047	2.451	-0.769	-1.93	-3.339	-1.527	0.904	-3.274	0.094	-0.908	-1.462	-0.399	5.536	4.17	0.055	0.216	-1.254	-1.857	4.049	-0.262	-3.014	-3.014	-2.224	-0.168	5.532	6.378	4.051	1.67	5.815	5.012	1.42	2.825	1.811	-0.765	-0.419	-1.873	-3.014	3.693	5.349	-2.279	-2.271	-3.014	-0.867	-1.095	0.392	0.385	-1.423	2.055	-1.803	0.339	0.436	-1.518	3.619	3.275	-3.014	-1.827	-1.495	-2.047	0.457	-3.014	-1.986	-1.26	-3.014	-3.014	-3.014	-3.014	-0.763	3.003	-3.014	-3.014	0.211	-1.87	-3.014	-3.014	-3.014	-3.014	-0.702	-3.014	-3.014	-3.014	-3.014	-1.755	-1.66	-3.014	-3.014	-3.014	-2.094	-3.014	0.879	-1.809	-1.546	-1.511	-1.623	-3.014	1.347	-0.817	-3.014	2.761	2.685	1.572	1.362	-1.887	-3.014	-3.014	-3.014	0.284	-2.439	2.054	0.605	0.801	0.915	-0.549	0.961	-1.009	-2.645	-2.865	6.406	-1.287	-2.24	-0.762	-0.953	0.857	1.21	4.589	-2.417	1.32	-1.91	-1.836	0.578	-3.554	-1.343	-0.147	-3.554	-0.818	-1.309	-1.436	0.989	3.991	-2.696	-2.629	-0.998	3.021	1.575	-0.965	2.499	-0.307	0.237	-2.453	-2.914	-3.554	-3.223	-1.692	-0.645	0.216	-1.885	0.992	-1.802	-2.357	-0.769	3.349	-3.181	-2.349	-2.197	1.314	-2.883	0.922
COL6A6	0.311	1.577	-0.088	3.208	0.947	0.948	2.384	-1.493	4.279	2.757	4.915	-2.539	-0.778	-1.365	4.246	4.121	2.521	3.589	3.596	5.592	1.254	1.551	3.078	-3.053	1.026	1.354	2.083	0.6	2.349	1.283	2.024	1.641	1.239	-0.324	3.31	1.705	3.703	3.141	-1.73	-0.761	3.295	2.126	2.449	1.36	1.623	3.441	-1.357	-0.872	1.722	-1.61	-0.413	3.176	-1.162	1.397	1.019	0.05	0.434	1.173	2.732	5.377	2.714	0.988	0.146	3.216	5.2	4.142	4.139	3.995	2.592	-2.672	-1.264	-1.261	0.089	-0.668	0.72	4.258	5.142	2.53	0.388	0.346	3.174	2.523	2.922	0.042	-0.156	4.804	1.3	0.075	-1.431	0.66	-0.866	-0.075	2.138	2.827	3.761	4.318	4.869	1.15	-1.046	2.794	5.238	3.911	-1.092	-1.546	1.403	2.111	3.585	-1.412	0.802	4.09	0.62	2.165	-1.701	1.919	3.63	2.251	-0.707	2.358	2.687	1.194	5.46	3.71	2.022	3.79	1.097	-1.683	5.047	-0.888	0.68	2.938	-2.05	2.985	7.699	7.869	2.386	2.685	1.644	0.838	3.926	4.198	3.011	1.57	-1.247	-2.84	-2.84	3.797	5.172	-2.84	-2.097	5.013	3.81	4.56	1.438	1.488	2.075	2.542	0.312	0.513	0.966	-0.626	3.437	2.804	-0.748	0.944	1.388	-0.311	-0.385	0.065	1.07	1.536	-1.406	-2.84	4.798	3.695	1.412	3.725	1.577	4.625	2.731	3.519	-0.353	-2.213	-0.149	0.048	-1.846	-0.63	0.041	1.003	3.19	-0.467	-0.8	-2.84	-0.356	-1.36	-0.173	1.176	-0.993	3.182	4.399	2.248	4.79	8.505	3.996	1.816	2.486	4.538	3.616	-0.517	1.844	-0.653	3.807	5.223	-2.84	0.952	-0.263	4.132	3.12	1.653	3.305	4.196	3.46	2.805	-1.753	2.274	6.749	-1.12	-1.352	-2.353	3.575	0.649	2.327	5.283	-0.271	3.099	-0.19	2.074	1.361	-0.018	0.064	2.146	-1.876	3.666	-0.355	2.403	5.04	2.72	1.377	-0.606	0.652	3.114	1.906	-0.025	4.259	2.404	3.061	1.891	-3.048	-1.518	4.14	-0.712	-0.936	3.208	-1.96	-0.988	-0.297	-1.845	2.905	2.901	0.989	4.482	1.778	4.18	4.027	3.612
COL7A1	5.859	3.37	2.162	5.511	1.653	5.108	0.998	4.693	7.408	5.89	6.713	4.463	1.367	1.584	2.269	5.46	5.53	7.659	8.357	7.959	3.41	4.326	6.855	2.432	3.943	5.566	4.727	5.125	3.218	3.139	7.669	2.74	0.468	4.047	7.568	5.877	7.435	6.469	2.049	4.549	0.793	1.239	5.315	1.2	2.919	7.723	2.78	2.425	1.334	3.028	1.376	6.591	0.342	1.348	6.885	1.843	-0.979	2.809	2.617	6.842	8.162	3.164	3.998	4.945	5.345	2.411	1.161	0.001	2.161	6.673	2.249	1.208	3.713	4.024	3.229	6.081	4.004	5.443	4.656	0.775	5.936	4.261	3.742	7.473	1.808	1.379	0.292	2.079	4.79	6.346	5.6	6.945	2.836	3.861	2.917	2.748	3.379	4.132	4.189	2.388	7.7	1.756	5.201	4.961	2.932	3.248	2.8	2.866	6.911	5.618	6.149	2.092	5.042	3.712	3.858	4.652	2.039	0.784	0.641	2.214	7.209	7.133	0.816	3.397	2.961	2.303	4.219	8.517	5.36	5.136	8.954	3.928	4.632	4.145	5.785	5.519	1.312	3.112	2.97	4.359	6.439	6.354	3.904	3.016	3.7	6.89	8.06	6.121	5.008	3.116	3.24	1.914	2.803	2.975	4.813	3.958	0.777	2.423	2.337	4.373	10.65	8.964	2.386	1.864	1.439	2.56	2.739	3.042	3.054	5.127	4.761	3.576	0.973	1.025	5.8	8.27	6.276	2.922	2.826	2.75	4.465	4.982	4.577	4.582	2.861	-0.165	1.546	1.8	0.815	6.784	6.786	5.418	3.862	2.993	2.956	6.642	6.708	1.142	2.406	2.752	2.689	1.983	3.673	3.862	2.889	5.204	6.486	3.27	5.407	5.918	3.676	3.01	4.283	5.124	1.064	4.347	7.716	4.351	2.733	5.679	3.482	6.003	9.124	4.391	4.254	6.714	5.91	5.986	1.54	4.555	5.619	3.619	5.344	3.473	4.117	3.837	2.091	2.136	2.635	3.964	6.088	2.312	5.584	6.66	3.365	3.351	0.207	3.994	3.49	3.139	4.82	1.417	3.008	3.064	4.155	5.867	7.43	4.922	2.004	1.806	0.43	2.819	3.499	1.386	1.847	7.041	5.953	3.563	3.333	2.381	8	2.414	2.72	3.252
COL8A1	5.741	6.03	3.33	3.619	5.53	4.36	1.017	4.926	4.517	5.197	3.468	7.295	4.323	1.253	5.795	6.539	2.941	5.581	4.473	3.201	0	5.59	3.718	5.071	3.971	4.598	6.813	6.489	5.38	4.142	2.967	2.39	5.852	3.041	4.372	4.514	3.533	4.351	1.199	4.401	3.489	4.335	3.027	7.516	1.245	8.759	7.632	2.429	5	5.234	0.527	7.799	4.971	8.733	6.957	5.382	2.988	5.432	3.778	3.759	1.945	8.482	9.657	5.509	5.538	4.24	4.164	3.795	4.632	8.067	3.493	5.648	5.982	5.075	6.606	6.259	7.174	3.677	3.907	4.831	4.973	3.122	3.999	6.462	3.079	4.19	6.001	4.198	6.342	6.105	5.523	3.223	3.853	4.849	6.166	5.986	6.139	3.086	1.558	5.68	4.22	4.376	5.127	6.664	7.118	2.62	4.04	4.501	4.884	3.897	4.536	5.689	4.393	6.761	3.94	4.44	4.657	2.087	1.706	4.646	4.457	4.862	4.594	8.237	4.679	-0.18	5.811	2.73	3.189	7.392	6.313	7.648	6.88	6.71	4.101	6.332	1.625	1.152	4.601	5.003	6.603	7.601	0.682	0.101	5.219	7.785	7.662	5.585	3.133	0.933	6.35	7.309	4.624	5.839	5.63	4.858	4.9	6.138	7.284	-1.238	7.22	6.953	1.439	3.165	4.28	2.441	5.487	4.904	5.884	6.506	5.511	6.962	3.756	4.017	5.86	3.613	4.856	7.151	5.757	3.809	3.339	3.622	0.735	1.942	1.806	3.221	1.242	4.968	4.216	6.815	7.277	3.154	1.745	2.461	5.913	5.613	5.132	7.614	7.858	5.312	5.113	8.983	5.921	8.021	6.363	6.022	4.857	4.064	5.108	4.306	2.624	4.503	6.53	3.194	2.109	7.24	6.571	7.422	2.695	6.778	4.652	6.466	8.723	2.835	6.947	6.062	6.055	8.164	4.604	6.425	2.519	5.742	5.183	6.246	4.093	2.915	3.784	1.447	1.687	4.384	9.564	7.003	2.724	5.866	5.664	5.469	3.903	5.659	4.88	6.56	3.138	2.29	4.458	6.851	7.001	5.151	6.857	2.937	6.206	2.891	3.638	5.114	-1.388	3.378	2.017	5.083	6.15	1.547	1.785	4.962	6.391	4.904	1.57	2.998
COL8A2	5.267	4.923	3.142	4.787	2.345	2.529	1.181	3.985	5.47	4.484	4.13	1.707	3.348	0.857	4.149	5.102	4.51	5.807	4.553	5.459	1.528	4.503	5.049	2.416	2.061	5.23	5.032	2.608	2.662	3.045	4.683	2.778	4.427	1.384	5.2	2.572	5.783	4.947	0.586	4.638	4.821	5.488	3.417	5.72	1.408	5.15	6.852	1.552	4.488	4.292	0.483	3.474	4.321	7.047	3.184	4.44	2.831	4.849	2.534	6.602	5.636	4.912	4.479	5.313	6.219	4.203	5.484	5.841	6.103	5.193	6.144	5.22	6.67	2.396	4.998	4.055	5.67	1.977	1.304	3.964	4.333	4.278	4.631	5.023	2.111	2.117	0.929	2.264	4.968	5.667	3.638	3.526	1.953	1.737	5.532	5.927	5.613	3.342	2.987	5.899	5.071	4.464	4.13	5.922	6.623	4.504	4.776	4.862	4.957	5.72	2.645	5.285	4.668	6.213	2.569	2.875	3.923	4.324	4.302	3.659	3.674	3.876	3.661	6.691	3.526	2.967	3.197	6.269	2.003	6.502	7.031	6.817	6.075	5.775	4.056	4.342	2.894	2.705	3.258	3.067	4.83	5.813	4.506	4.609	6.618	5.455	5.565	3.854	2.248	4.572	5.349	5.229	2.877	4.217	4.722	3.715	2.009	4.013	5.331	3.076	4.019	4.52	0.532	0.857	3.478	1.698	4.638	5.04	5.798	5.487	4.527	6.127	3.753	3.902	3.976	4.831	6.892	6.461	3.571	2.991	1.559	1.085	1.908	4.497	3.614	4.345	4.371	3.501	2.693	4.391	4.544	4.174	4.569	2.751	4.369	3.017	2.071	6.253	7.523	3.377	3.327	7.188	5.145	6.112	3.836	5.484	3.843	3.709	3.262	3.561	0.135	3.728	4.279	0.425	2.482	7.601	5.631	6.747	5.274	6.357	3.687	5.577	5.479	2.633	4.869	4.332	4.014	6.322	5.146	5.075	1.321	4.481	3.931	4.995	4.627	1.588	4.279	1.418	0.197	4.3	0.762	5.448	1.949	3.818	5.338	2.75	3.065	4.199	3.942	6.09	2.85	4.656	3.644	6.793	6.624	4.67	4.968	5.668	5.18	2.724	4.019	5.606	3.565	3.468	1.944	3.862	4.529	2.19	1.405	4.282	3.713	4.772	4.113	2.989
COL9A1	-3.621	4.466	-4.505	-3.057	4.738	7.383	-1.223	-4.109	0.453	8.309	0.348	2.982	-4.003	4.095	3.503	-1.264	-2.837	-2.828	-1.19	-3.296	-3.148	-3.154	-1.83	4.236	7.085	-2.516	5.909	1.175	2.052	3.936	-2.756	6.392	2.995	-1.723	-3.321	4.798	-4.505	-3.923	0.37	0.839	1.363	0.553	-0.23	-4.085	0.126	-4.505	-0.268	3.803	1.377	1.046	-1.427	-2.854	1.805	-4.505	-4.505	-2.517	-4.019	2.344	-1.047	-3.76	-4.002	6.717	2.16	-1.399	-4.094	-2.366	3.011	2.033	-3.455	5.462	5.486	4.1	6.82	5.183	0.343	4.04	2.305	4.589	-1.394	3.019	-3.142	-4.264	-1.369	-2.048	-0.095	-1.04	1.149	-4.264	0.079	-1.445	4.208	-2.167	2.856	1.632	5.1	5.075	5.239	1.804	-0.364	-0.584	4.348	-1.038	-0.223	-3.471	-3.213	2.236	-1.534	0.741	5.292	3.142	4.676	-2.6	4.601	-4.264	0.124	-0.776	-2.974	-2.974	-2.257	1.27	5.179	3.129	-0.038	-1.554	0.719	1.307	-0.738	-2.974	5.064	-0.299	-2.184	-1.812	-2.974	-2.974	-2.974	5.249	2.124	3.382	5.993	6.799	-2.223	-2.166	1.208	2.375	-2.974	7.191	6.537	-2.974	-2.974	4.749	-1.534	2.674	4.392	4.911	2.941	10.11	0.848	5.09	4.552	-2.974	-2.974	-0.738	-2.974	-1.787	-1.048	-1.434	-2.974	2.379	1.539	-1.22	1.448	-1.661	-0.952	-1.432	5.163	-2.974	0.169	-1.272	-0.445	-1.83	-2.974	-2.347	-1.075	0.635	0.015	-2.974	-2.974	-0.986	-2.274	3.216	2.715	-2.974	-2.974	6.398	5.579	-2.053	0.74	-2.974	-2.974	4.441	4.501	-2.974	6.903	3.824	4.907	-2.974	-2.129	-2.974	1.083	5.264	-1.2	0.596	-2.974	-2.974	-0.252	-2.072	-1.539	-2.09	5.988	-0.491	2.405	0.7	-2.371	6.315	0.948	6.439	-2.577	-0.174	1.969	-2.896	-2.896	-1.574	2.517	-2.412	-0.446	2.722	3.096	-1.212	-2.449	4.304	0.75	-1.366	0.633	-2.896	3.836	-0.659	-2.55	2.413	-2.896	-0.567	-2.311	1.714	3.114	4.409	-2.896	-0.066	7.071	-2.896	-0.861	-0.892	-2.376	1.774	2.66	-1.358	-1.934	-1.341	-2.357	3.119	1.053	5.579	-1.913	1.68	6.736	-1.047
COL9A2	3.253	1.099	1.658	3.968	0.648	5.126	1.461	2.733	2.95	7.19	1.787	4.724	1.461	2.203	-0.544	2.711	3.203	2.807	0.909	3.288	4.735	2.03	1.648	4.492	5.047	4.527	6.461	4.078	-0.125	0.285	3.311	1.708	-0.545	3.595	3.101	4.209	3.198	3.662	-0.483	3.732	3.4	3.024	1.611	1.93	-0.252	7.346	1.906	-0.095	0.689	3.73	-0.242	5.539	2.512	0.17	7.265	1.876	2.099	2.476	0.431	4.107	3.528	4.684	3.651	1.355	2.577	4.233	4.27	4.623	3.795	9.298	8.877	7.996	8.224	3.856	2.788	1.641	2.05	1.227	3.773	2.558	3.058	3.54	4.338	2.776	2.827	-0.834	-1.013	-0.419	3.911	4.197	5.089	3.869	1.72	1.682	2.698	2.714	2.903	0.55	1.992	4.772	5.398	2.862	2.985	3.579	2.642	3.252	3.692	3.288	3.556	3.991	5.43	3.801	6.402	3.483	1.088	4.514	1.658	1.027	1.477	2.971	2.469	3.111	1.831	2.375	1.733	1.774	3.956	2.752	3.746	4.74	1.313	4.172	4.769	4.642	2.112	2.77	4.48	5.196	3.791	4.738	2.838	2.97	4.724	5.269	1.068	6.184	5.346	3.419	3.29	1.73	4.295	3.653	2.671	3.234	3.61	2.482	3.553	2.056	2.437	1.756	2.966	3.299	1.306	0.807	2.484	1.751	4.343	4.315	5.221	5.2	5.333	2.501	1.52	1.954	2.097	4.077	3.449	2.049	0.293	1.065	3.848	4.058	3.359	4.954	3.388	0.825	1.872	1.544	2.532	6.37	5.755	3.974	2.544	3.675	3.806	1.73	5.576	3.362	4.109	0.194	2.109	3.221	5.204	2.428	1.913	5.248	3.797	3.539	2.774	2.187	2.28	2.164	1.427	-1.125	2.203	2.663	3.249	4.069	4.648	2.094	1.925	7.953	4.733	3.753	3.757	10.049	1.307	3.664	2.226	2.656	1.05	1.644	1.238	1.086	4.031	2.146	1.353	3.268	-0.995	2.423	5.022	2.09	2.311	0.066	2.792	2.216	2.18	7.357	-0.393	3.739	0.969	3.37	1.702	4.848	4.41	3.053	9.897	1.339	2.038	2.031	3.081	2.648	3.963	3.057	1.347	1.31	3.794	3.011	1.384	4.482	8.691	1.679	4.88	1.643
COL9A3	4.387	0.805	3.015	5.855	2.371	6.617	2.016	5.687	4.684	8.06	3.858	6.67	2.448	5.055	0.264	4.718	5.25	5.314	2.465	5.668	5.762	7.108	5.27	6.301	6.371	7.469	7.839	6.536	0.701	-0.319	5.72	2.994	1.178	4.831	6.063	6.761	4.861	6.356	1.474	7.873	3.118	4.413	2.412	4.611	-0.958	7.921	1.362	0.106	1.608	6.772	0.106	8.385	2.748	1.278	7.831	2.665	1.605	0.369	0.621	2.953	0.102	6.371	5.613	4.948	4.386	3.884	2.465	2.606	5.758	8.376	9.32	8.742	9.373	6.825	3.962	3.768	3.564	5.099	5.631	2.432	2.742	2.298	2.586	1.62	3.342	0.355	3.204	2.415	6.708	6.511	6.659	3.734	3.943	2.533	5.159	4.718	3.476	2.421	4.721	3.112	6.725	3.717	5.481	6.477	4.788	5.384	4.119	5.633	6.975	6.713	7.38	3.394	7.239	2.907	2.289	6.796	2.323	1.158	1.723	6.361	6.187	4.901	2.624	2.507	1.492	-0.411	4.365	6.118	5.883	1.741	6.405	0.372	-0.604	0.99	3.874	7.135	2.682	2.605	7.021	7.256	6.482	7.119	2.94	3.014	0.272	9.555	9.154	2.923	3.075	7.706	4.509	4.101	3.291	3.091	6.389	3.385	5.836	6.225	7.793	4.351	4.909	4.649	6.653	5.33	2.164	3.615	6.618	3.364	5.854	3.249	7.95	6.922	3.549	4.665	6.882	5.48	5.114	0.529	3.37	3.495	2.446	1.869	2.876	2.489	1.11	3.683	4.359	4.666	4.846	8.006	6.843	5.039	4.17	6.964	5.897	5.463	5.38	0.097	0.81	4.496	3.75	3.527	5.884	5.264	2.33	5.026	7.248	3.8	4.721	3.081	5.348	6.189	9.158	1.822	5.21	0.822	5.804	3.194	4.514	4.391	3.122	7.966	7.285	4.497	2.845	10.124	0.894	8.314	7.296	5.443	0.047	4.318	3.582	6.377	1.762	4.737	3.368	5.172	0.299	4.007	9.528	3.031	3.859	1.658	6.017	1.9	0.317	7.086	2.121	2.808	-0.264	3.439	3.767	6.696	1.987	4.369	10.048	5.5	3.309	2.357	1.229	7.678	3.515	6.217	1.411	2.951	1.796	7.185	2.856	7.081	9.749	7.256	7.522	1.268
COLCA1	-3.406	0.475	-1.769	-2.749	-2.736	1.438	0.725	-2.444	-2.89	-1.734	-0.979	-0.017	-0.468	0.55	-1.88	1.885	-2.502	-3.406	0.43	-3.406	2.591	-2.933	-1.521	0.141	1.427	-3.406	-1.372	-0.687	-1.482	1.05	-3.406	0.977	-0.912	0.401	-1.58	1.031	-2.586	-3.406	-2.074	-2.736	-1.586	-2.193	-0.763	0.157	-2.574	-2.583	-3.406	-2.016	-2.081	-3.406	-2.968	-2.788	0.92	-2.659	-3.406	0.194	-0.972	-1.419	-2.157	-1.276	-0.002	-0.78	1.025	0.284	0.878	1.048	-3.406	-3.406	-3.406	2.774	1.811	2.442	1.174	-0.356	3.079	1.325	0.803	-0.201	-0.066	-1.287	-1.302	-1.979	0.309	0.339	-3.359	-0.155	-0.764	-2.495	-0.588	0.312	-2.784	-3.456	2.378	2.177	-0.703	-0.668	1.087	-3.155	-2.63	-3.268	2.253	-1.48	-2.492	-2.251	-2.009	-2.67	-0.348	2.205	-2.318	-0.386	-4.085	-2.596	-0.142	-1.692	0.434	1.994	-3.866	-1.069	-1.583	-0.746	0.521	0.619	-1.077	-0.636	-0.837	-1.637	2.755	-0.602	2.007	-0.547	-1.257	0.003	-0.39	-1.184	-2.214	-1.9	7.399	7.274	-0.091	-1.822	-2.623	-2.543	2.168	1.566	-3.866	-0.652	-1.058	-1.995	-3.866	1.625	-0.484	-0.641	-3.018	-3.866	-2.275	-2.937	-1.561	-3.866	-3.866	-2.933	-0.524	-0.925	-1.306	-2.679	-1.94	-2.899	-1.741	-3.866	-3.866	3.273	1.038	-2.553	-0.225	-0.466	0.646	-1.573	-2.122	-0.123	-2.106	0.566	-1.67	-3.239	-1.967	5.137	1.93	-0.224	0.411	-1.42	-1.138	-1.255	-1.013	-2.184	-3.866	-2.944	-0.431	-0.554	5.772	-2.013	-0.331	-3.866	-2.086	-0.959	-2.471	-1.411	1.686	-1.506	-1.336	-2.865	-0.317	-2.114	-2.092	-1.971	0.068	-3.866	-0.781	-1.167	-1.612	-0.264	-2.17	-2.165	-3.284	-0.812	-1.609	-1.158	5.345	1.358	-2.703	-2.874	-2.64	-0.206	-3.284	-1.397	-2.436	-2.438	3.746	-1.744	-1.559	-3.284	-3.284	-2.57	-2.25	0.78	-2.27	-2.408	-0.063	4.193	-0.376	0.329	-1.635	0.383	-2.284	0.77	-2.815	-0.133	1.308	-0.454	2.896	-2.72	1.668	-1.757	-1.123	-2.424	3.508	-0.59	-1.342	-2.565	-2.046	-0.561	-3.284	-0.986	-3.284	-3.284	0.398	-0.009
COLCA2	-3.699	-0.226	-1.05	-2.251	-2.573	-0.158	0.297	-2.52	-0.503	-2.298	-1.6	-1.359	-0.761	-0.24	-2.527	1.106	-2.031	-1.267	0.302	-1.396	0.888	-3.699	-1.242	-0.56	-0.448	-2.009	-1.901	-1.532	-2.534	-0.023	-1.95	-0.33	-1.307	-1.665	-1.873	0.091	-2.36	-3.117	-2.69	-3.699	-2.816	-2.125	-1.842	-1.18	-2.343	-2.592	-3.699	-3.699	-1.695	-2.739	-3.261	-3.699	-0.456	-1.357	-3.699	-1.158	-1.627	-2.814	-2.675	-0.137	1.236	-1.2	0.371	0.132	1.416	1.452	-1.501	-1.403	-3.699	2.436	1.985	2.397	0.63	-0.017	2.738	0.53	-0.849	-0.713	0.383	-2.359	-1.713	-2.695	-0.673	-0.518	-3.239	-1.161	-4.225	-4.225	-0.432	0.41	-3.433	-3.16	0.686	0.093	-1.252	-1.151	0.32	-3.686	-4.225	-2.207	2.352	-1.708	-1.276	-3.775	-1.231	-1.639	-0.181	2.381	-0.591	0.796	-4.225	-1.063	0.396	-2.087	-0.323	3.66	-1.723	-1.97	-3.547	-2.357	0.474	0.618	-0.921	-0.955	-3.547	-2.856	-1.311	-1.595	2.002	-1.09	-1.578	-0.101	0.719	0.019	-1.895	0.111	3.073	2.923	-1.022	-0.542	-2.304	-2.739	1.509	0.707	-3.547	-1.439	-1.546	-2.328	-3.547	1.876	-1.4	-1.311	-1.782	-2.174	-1.956	-3.547	-1.242	-2.127	-2.209	-3.547	-1.4	-1.1	-3.547	-3.547	-2.596	-3.547	-2.462	-3.547	-2.192	2.165	0.482	-1.558	-2.208	-1.016	0.705	-0.035	-1.25	0.07	-0.322	0.165	-0.818	-1.28	-3.547	2.545	0.69	-1.539	-0.101	-2.235	-2.377	-1.459	-1.257	-3.547	-3.547	-1.665	-0.522	-1.668	2.336	-1.249	-0.25	-2.608	-2.69	0.018	-3.547	-1.664	1.839	1.143	-1.231	-2.546	-0.103	-1.795	-3.547	-1.652	-0.061	-2.697	-1.431	-0.276	-2.468	-0.922	-2.506	-0.763	-2.435	-0.771	-0.995	-1.26	0.388	1.952	-2.849	-3.168	-3.168	-0.969	-3.168	-0.875	-0.446	-1.792	2.03	-2.702	-0.892	-1.186	-2.721	-1.789	-2.134	-0.366	-3.168	-2.814	-0.042	-0.452	-1.386	0.016	-1.667	-1.336	-3.168	-0.719	-2.061	-0.228	1.261	-0.592	2.966	-3.168	1.831	-1.464	-2.266	-1.772	1.215	-0.767	-3.168	-3.168	-1.273	-1.148	-1.699	0.111	-3.168	-1.69	-0.317	-1.155
COLEC10	-0.566	-2.62	-2.952	-2.295	-2.282	-0.576	-0.707	-1.99	-2.057	-0.526	-2.322	-2.952	-2.45	-2.549	-2.559	-1.453	-2.952	-2.159	-1.357	-2.952	-2.952	0.044	-2.028	-2.455	-0.104	-2.151	-1.437	-2.52	-2.952	-2.952	-0.592	-1.812	-1.842	-2.563	-2.242	-1.19	-2.132	-1.374	-2.361	-2.952	-2.952	-1.089	-2.952	-2.207	-2.952	-2.482	-2.952	-2.952	-2.952	-2.393	-2.514	-2.952	-2.952	-1.715	-1.96	-1.105	-2.466	-1.769	-2.952	-2.207	-2.952	-1.335	-2.388	-2.54	-2.221	-1.972	-2.952	-1.968	-2.952	-0.007	-1.755	-2.952	-2.952	-1.456	-1.651	-1.751	-1.018	-2.052	-4.306	-4.306	-3.184	0.447	-1.1	-1.926	-4.306	-0.806	-2.177	-4.306	-2.755	-1.144	-3.005	-0.697	1.391	1.413	-3.027	-2.92	-2.578	-2.097	-2.851	-3.489	2.317	-3.518	0.954	-1.606	-2.23	-2.19	-4.306	-1.321	-4.306	-3.499	-2.612	-4.306	-0.025	-1.193	-1.503	-2.908	-1.834	-3.967	-3.967	-2.777	-2.848	-2.491	-2.658	-2.154	-3.967	-2.459	-2.047	-3.967	-3.967	-3.043	-2.295	-3.967	-3.967	-2.731	-1.074	4.652	-2.212	-0.289	4.28	2.829	-1.824	-1.718	-1.372	-2.197	-3.033	-2.558	-2.381	-3.232	-3.224	-3.967	-2.527	-2.454	5.262	1.974	-3.967	-3.038	-2.108	-2.547	-3.148	-2.068	-2.251	-3.166	-2.571	3.679	1.55	2.799	1.976	-3.967	-3.967	-1.909	-3.967	-1.978	-3.967	-3.967	-1.009	-3.967	-0.051	-2.265	7.208	7.924	-3.967	-3.967	-3.967	-1.431	-2.973	-1.959	-3.967	-0.894	-1.923	-3.417	-3.137	-3.967	-3.027	-2.487	-1.11	-3.967	-0.074	-2.114	-3.967	-3.028	-3.11	-2.304	-2.572	-3.967	-3.967	-3.967	-3.967	-3.967	-3.967	-3.967	-3.967	-3.967	-2.363	-3.967	5.039	-1.803	-2.46	-2.955	-2.941	-1.673	-3.414	-0.078	-2.889	-2.725	2.023	-2.351	-1.722	-2.01	-2.326	-2.816	-2.109	-1.649	-2.566	-3.414	-1.872	-1.696	-3.414	-3.414	-2.967	-3.414	-0.62	-1.257	-0.166	-0.581	-1.657	-1.067	-2.789	-0.64	-2.477	-2.345	-2.093	-2.333	-3.414	-3.414	-0.797	-2.595	-0.469	-2.85	-2.064	-2.604	-2.894	-2.554	0.217	-3.414	-3.414	-2.217	-2.483	-2.82	-3.414	-2.511	-3.157	-2.974	-3.414	-3.414
COLEC11	4.526	-0.161	4.882	0.569	2.26	0.665	2.133	1.269	0.009	1.031	0.063	2.345	4.051	0.039	0.884	1.392	2.749	0.45	-1.043	0.146	4.006	4.081	3.009	0.118	-0.454	2.155	2.377	2.332	3.76	0.029	1.312	0.294	0.483	3.387	1.512	-0.596	3.086	1.521	-0.455	4.642	3.575	-1.514	3.779	-0.945	2.153	1.236	1.821	1.314	-0.05	4.955	2.09	1.648	4.967	-0.548	1.414	0.642	1.173	0.821	1.812	0.548	-0.438	3.399	3.957	1.627	1.818	0.586	0.866	2.876	0.299	-0.485	0.777	1.227	1.203	1.3	1.738	1.423	0.787	1.151	0.865	2.396	1.632	0.627	1.654	-0.232	4.026	3.083	2.541	-1.093	0.073	1.391	3.386	2.036	1.617	2.258	1.046	1.757	1.338	0.636	1.392	1.666	4.498	1.86	3.99	2.297	2.376	1.726	1.267	3.219	-2.503	-1.121	0.365	2.173	2.639	0.504	-0.368	1.398	0.612	-1.307	-0.997	-0.499	-1.877	-1.171	-0.683	-2.199	1.327	-0.355	3.217	-1.667	4.433	-0.061	0.044	0.367	-1.282	-0.053	0.562	5.555	1.479	2.161	6.696	6.447	-2.376	-1.918	2.037	1.929	4.474	4.028	3.459	0.722	-0.235	4.251	-0.237	1.446	5.978	4.396	-2.615	2.238	1.621	-1.243	-0.789	-0.419	1.425	1.454	1.976	3.892	4.758	4.789	4.494	2.382	1.544	2.003	2.036	-2.306	0.766	0.227	4.626	-0.986	5.671	2.164	7.096	7.743	0.872	1.255	-0.044	1.115	1.727	-0.574	0.368	3.906	3.175	3.27	2.751	1.274	1.018	0.552	1.578	0.228	0.643	1.453	-3.619	1.751	1.48	2.167	4.975	3.179	2.836	1.472	1.018	0.552	-0.07	0.064	3.448	2.885	-0.423	1.12	5.545	-1.539	0.477	1.268	3.261	2.264	1.299	2.999	0.207	1.702	1.512	-0.568	3.279	0.112	2.535	0.929	-1.907	0.653	4.113	-0.207	1.102	4.679	-0.075	5.661	-0.532	1.252	0.804	2.474	2.952	2.716	-0.349	4.928	1.939	3.857	-2.038	1.801	-1.127	-0.064	-2.03	-0.825	1.834	-0.798	-0.482	3.278	2.42	1.532	0.564	2.979	2.834	0.418	1.306	1.085	0.14	5.079	5.103	3.405	1.636	2.02	0.608	2.194
COLEC12	4.359	5.161	4.987	5.699	5.598	3.466	1.798	3.829	5.028	5.377	4.177	6.517	4.14	2.946	4.768	5.722	5.023	5.844	3.529	4.184	3.093	4.615	5.073	5.555	3.933	5.852	7.275	5.345	4.053	3.977	3.947	4.518	5.237	4.265	4.869	4.81	5.289	5.005	3.387	4.554	5.293	5.74	2.263	6.714	3.538	7.226	7.449	5.507	5.51	4.434	3.46	6.128	4.239	5.706	6.114	4.981	5.564	6	4.098	7.015	6.631	5.005	6.728	5.629	6.115	6.991	5.19	6.553	5.415	5.788	4.876	5.391	5.866	4.415	3.54	6.705	8.233	4.68	2.463	4.015	4.707	4.652	5.131	6.157	3.644	4.352	5.498	3.66	4.963	5.58	5.131	5.803	3.913	4.628	5.551	5.531	5.671	5.152	3.981	6.592	4.588	5.399	4.995	6.184	6.672	5.041	5.883	5.791	2.907	5.572	5.104	6.642	5.76	6.535	6.013	3.808	5.468	3.072	2.912	4.885	5.062	5.278	5.427	6.377	6.405	6.053	5.958	4.504	2.443	5.031	6.028	8.225	8.816	9.04	3.824	2.898	4.85	4.346	3.331	3.607	6.984	7.134	4.09	3.76	4.635	5.993	5.623	4.334	4.086	5.235	5.509	7.08	2.269	4.769	5.93	6.354	3.577	5.456	5.749	4.684	4.572	4.978	5.065	5.639	3.32	3.074	6.01	4.997	4.468	5.888	4.966	4.229	5.381	4.549	4.259	4.895	6.093	9.132	5.03	2.812	3.166	3.309	3.095	4.729	3.914	4.92	4.615	5.71	3.9	5.936	6.001	5.142	4.609	5.882	5.786	4.722	4.023	7.016	7.591	4.467	5.499	8.302	6.44	4.953	4.075	6.754	4.566	5.424	5.519	4.938	3.086	6.538	5.218	3.143	0.475	8.072	5.421	6.741	4.133	6.304	5.737	4.751	4.118	4.487	8.023	5.524	4.341	5.626	5.873	6.322	3.917	6.671	4.631	6.771	4.648	3.816	5.146	4.564	3.792	4.976	2.345	6.278	4.789	6.271	6.03	3.618	6.325	6.71	4.303	5.195	4.386	4.105	5.741	7.815	6.301	5.122	5.414	4.678	7.217	3.64	3.826	5.501	3.634	3.468	2.57	4.949	4.957	7.317	1.985	5.071	5.392	5.839	4.735	5.349
COLGALT2	6.195	1.752	4.243	5.575	6.065	3.288	5.135	5.158	5.452	1.461	5.093	5.628	4.359	2.243	5.561	4.46	4.817	4.97	2.93	4.366	4.887	6.624	6.071	4.317	3.349	5.669	4.272	4.66	6.94	2.168	4.244	3.351	2.804	5.682	5.258	3.69	6.024	5.27	4.215	5.791	2.906	6.032	4.978	4.671	4.677	5.112	0.576	-1.407	2.273	5.185	5.286	5.429	5.788	4.495	4.831	3.518	2.406	-0.447	5.588	2.377	0.973	6.165	3.953	4.433	4.732	4.78	3.61	3.718	4.85	4.941	6.128	5.731	5.52	5.445	3.503	3.177	2.229	4.521	3.119	6.291	1.416	5.163	3.388	3.703	6.961	3.449	5.845	1.431	5.297	4.145	5.359	3.492	5.44	5.444	5.44	5.725	4.17	4.642	4.565	1.555	4.888	5.146	5.741	4.561	1.72	3.918	2.923	3.704	6.598	5.444	6.333	2.812	4.994	2.438	5.259	1.536	6.693	5.356	5.631	4.452	5.528	5.512	5.649	5.152	5.71	5.708	4.92	6.347	6.152	2.943	6.932	1.9	1.51	1.066	3.935	5.173	2.376	2.335	5.745	6.017	5.543	5.392	1.182	0.682	8.206	8.144	7.575	6.615	6.395	5.089	2.877	2.496	4.09	4.924	5.43	4.812	6.548	5.956	6.543	6.619	-0.178	0.692	3.59	4.106	4.582	5.331	3.01	4.07	4.915	1.944	4.987	1.561	4.567	4.749	5.466	6.356	7.414	3.393	2.652	0.688	6.352	6.193	1.925	2.554	4.436	5.393	5.363	2.815	2.538	5.918	6.348	3.979	3.955	6.379	3.685	1.974	1.456	5.817	1.2	2.68	3.058	3.355	3.388	1.157	0.097	1.939	3.093	2.916	4.803	4.721	4.522	5.226	6.069	6.024	3.046	2.268	4.457	3.07	4.628	3.602	7.31	5.013	2.243	4.656	1.487	4.723	4.34	7.092	7.603	4.275	5.307	6.5	5.563	7.507	0.893	4.187	2.737	2.304	6.678	4.396	5.376	3.58	2.845	1.829	5.422	1.076	1.343	3.045	6.287	6.794	5.874	0.625	7.296	1.23	1.932	3.218	5.404	4.787	3.541	2.421	1.105	7.346	2.596	5.342	3.03	6.876	4.503	6.316	1.177	5.927	5.211	6.994	6.947	5.833
COLQ	0.465	3.104	1.308	0.986	0.884	0.942	2.178	1.651	0.783	1.57	3.462	1.204	1.196	1.215	2.044	3.956	1.321	1.145	2.706	1.052	3.249	0.731	0.842	-0.78	0.178	0.831	1.184	2.596	1.679	3.324	0.526	1.96	0.112	0.349	1.221	1.154	-0.034	0.226	-0.83	0.855	1.147	0.745	2.498	1.352	0.859	0.497	1.474	1.617	1.76	0.086	0.181	0.6	2.196	-0.329	-0.705	2.252	0.5	2.367	0.028	1.529	1.291	2.803	3.517	1.436	2.143	2.456	1.16	-0.041	1.251	0.489	0.49	-0.196	0.386	2.785	3.659	0.701	2.179	0.123	2.447	-1.791	1.787	1.814	2.712	1.48	1.622	1.115	-0.479	-1.63	1.12	2.214	1.98	1.852	2.24	1.572	0.549	0.035	1.507	0.876	1.279	0.666	3.118	0.962	1.79	0.579	1.162	0.727	1.137	4.343	1.812	0.323	1.597	2.097	0.996	-0.853	0.506	3.39	1.355	3.572	3.296	1.193	0.924	0.823	-0.351	0.608	1.836	1.528	1.261	0.856	0.463	0.895	1.598	1.887	2.919	1.637	0.458	1.296	1.829	1.175	1.343	1.242	0.398	1.146	4.828	4.44	0.14	0.658	1.503	3.212	2.127	2.493	1.49	0.165	0.956	0.896	0.166	0.569	-1.237	0.031	-0.092	0.5	2.818	1.919	-0.11	-0.931	0.173	-0.144	1.941	0.603	0.555	3.36	4.255	0.444	0.099	0.718	1.837	2.559	2.553	1.208	2.029	1.68	1.373	2.087	-0.342	3.299	3.694	0.847	0.837	1.211	0.618	2.161	1.317	1.454	1.041	1.512	2.524	-0.684	0.074	1.148	1.04	0.662	0.755	1.154	1.419	1.26	1.276	1.714	2.559	0.459	1.047	0.268	-0.126	-0.347	0.185	2.336	0.474	1.864	2.029	2.242	1.343	0.232	1.964	2.269	2.779	1.891	2.727	-0.627	1.565	1.385	1.653	1.555	1.834	1.743	1.069	1.564	3.25	3.895	1.18	-0.238	-0.875	-0.754	-0.848	0.475	0.385	0.361	0.639	1.539	1.766	0.796	0.936	1.835	1.75	0.968	1.857	0.909	2.691	0.767	-0.14	0.508	2.594	2.924	1.535	1.139	4.913	-1.45	1.982	0.879	1.524	2.217	0.626	0.782	-1.598	0.074	-0.063	3.521
COMMD4P1	-0.872	-2.043	-2.623	-1.505	-2.536	-0.384	-2.71	-3.662	-2.008	-2.419	-2.074	-2.233	-2.788	-1.039	-2.706	-1.245	-2.206	-3.662	-2.373	-1.805	-1.921	-2.311	-2.179	-1.869	-1.627	-0.588	-1.864	-2.401	-2.144	-3.14	-2.537	-1.049	-3.191	-2.148	-2.952	-0.928	-1.941	-2.667	-3.071	-2.992	-2.025	-2.088	-1.805	-2.652	-2.83	-2.318	-1.469	-2.002	-1.958	-2.388	-2.889	-2.612	-0.784	-3.662	-2.35	-3.207	-2.813	-2.022	-2.217	-3.662	-2.492	-3.061	-3.662	-2.254	-2.931	-2.682	-3.662	-2.678	-2.01	-2.58	-3.662	-3.662	-3.662	-1.189	-1.986	-2	-3.016	-3.143	-3.123	-1.173	-1.229	-2.687	-3.155	-2.739	-2.137	-2.869	-3.349	-2.846	-1.817	-2.726	-3.286	-2.894	-0.478	-0.934	-2.6	-2.471	-2.407	-3.198	-2.271	-2.897	1.238	-2.224	-2.311	-2.461	-2.783	-3.021	-2.376	-3.967	-2.33	-3.349	-1.889	-2.947	-0.717	-3.003	-1.633	-2.83	-0.369	-1.945	-2.444	-3.161	-3.161	-3.161	-1.177	-1.741	-3.161	-3.161	-3.161	-3.161	-1.954	-3.161	-3.161	-1.999	-3.161	-0.821	-1.509	-1.867	-3.161	-1.736	-1.79	-1.117	-3.161	-2.353	-2.155	-2.02	-2.227	-3.161	-3.161	-3.161	-3.161	-2.407	-1.721	-3.161	-1.396	-3.161	-3.161	-3.161	-3.161	-2.283	-3.161	-1.262	-3.161	-2.36	-1.069	-0.888	0.072	-0.411	-2.076	-2.215	-2.133	-3.161	-1.022	-3.161	-1.44	-2.193	-3.161	-1.959	-2.327	-2.073	-3.161	-3.161	-1.554	-1.492	-3.161	-3.161	-2.167	-1.669	-0.771	-3.161	-3.161	-2.213	-3.161	-3.161	-1.656	-2.239	-2.241	-1.683	-1.711	-3.161	-3.161	-1.254	-3.161	-2.102	-3.161	-3.161	-3.161	-3.161	-1.401	-3.161	-3.161	-3.161	-1.387	-0.474	-3.161	-3.161	-3.38	-3.38	-2.426	-2.294	-0.041	-2.904	-2.647	-2.104	-1.073	-1.876	-2.925	-1.983	-2.386	-2.65	-3.38	-2.782	-1.635	-2.454	-1.31	-2.896	-3.38	-2.043	-1.655	-2.073	-2.317	-1.309	-2.616	-2.985	-2.631	-2.504	-1.502	-3.38	-3.034	-2.845	-2.693	-2.08	-2.795	-2.741	-2.911	-2.234	-3.38	-2.561	-2.298	-2.816	-3.38	-2.29	-2.86	-2.887	-2.085	-1.433	-2.104	-0.755	-2.449	-1.19	-2.074	-2.477	-1.639	-2.603	-2.463	-1.928
COMP	4.501	5.933	5.097	7.371	2.682	-1.522	1.543	5.254	7.387	3.654	3.415	-2.298	5.802	-3.343	3.957	8.298	6.135	8.38	4.576	6.36	-0.664	3.516	7.282	-2.437	-1.287	7.842	5.277	4.807	2.92	3.657	6.306	-0.617	5.448	-2.741	8.777	-2.522	5.436	3.819	-2.525	4.416	1.187	4.103	2.592	6.915	-1.937	7.577	8.106	-2.454	3.918	4.613	0.663	1.698	4.939	7.827	6.055	5.417	-1.13	5.784	5.212	7.158	6.171	5.572	4.38	7.706	5.497	3.041	4.314	0.752	4.627	1.877	2.772	4.609	4.655	4.138	5.712	2.451	5.107	3.113	1.91	6.294	3.408	5.138	3.952	1.054	3.827	3.549	4.008	4.633	7.128	6.311	-0.669	-2.447	1.633	2.759	5.751	4.792	5.723	2.068	0.96	3.295	5.95	4.135	5.053	6.568	7.208	1.431	3.876	4.855	0.043	6.024	0.002	5.003	4.985	7.078	2.917	3.331	4.414	-1.165	-0.829	5.451	3.516	3.703	7.101	10.631	4.755	-1.69	-1.434	3.964	2.484	4.866	6.743	8.785	7.628	6.725	3.648	2.724	-2.381	0.218	1.013	2.731	5.733	7.945	-0.788	-2.381	5.472	5.878	7.469	8.049	0.44	-0.024	6.875	6.966	3.659	6.834	6.224	4.418	0.771	5.787	8.085	-1.448	2.195	3.284	-2.381	-2.381	4.028	-0.113	2.421	4.417	7.319	6.974	7.403	5.948	2.914	4.598	3.981	6.436	5.599	8.001	3.8	0.166	0.348	0.041	-2.381	2.555	2.855	2.639	-1.609	2.659	3.843	6.448	7.445	0.55	-2.381	1.173	6.644	2.461	0.756	7.916	8.769	6.672	2.848	9.097	7.462	9.338	7.472	7.734	6.391	4.697	3.665	0.835	2.128	3.837	1.553	1.569	1.852	8.398	5.148	8.015	1.427	8.007	1.543	7.929	6.241	0.401	4.165	3.478	1.637	3.985	5.48	5.501	-1.092	7.929	5.322	7.901	4.785	-1.997	4.591	2.975	1.069	6.435	-0.492	7.671	-1.978	5.064	6.647	-3.418	3.412	3.034	4.389	3.987	2.483	0.831	3.692	8.175	9.656	3.64	2.541	2.679	5.989	3.409	3.788	7.815	-1.588	3.638	0.752	6.564	5.947	3.218	-0.664	6.386	5.038	5.786	0.422	-2.973
COMT	7.533	6.617	6.711	7.996	7.921	6.975	6.424	6.699	7.624	5.673	5.84	5.991	6.563	8.133	7.41	5.406	7.69	7.375	5.307	8.04	6.013	6.318	7.86	7.209	6.885	8.626	5.869	5.517	7.658	7.002	8.007	5.943	7.641	6.36	7.789	6.693	7.579	7.536	6.746	6.241	7.905	7.508	7.887	6.53	6.333	5.733	6.816	6.258	7.422	5.439	6.756	6.049	7.903	6.494	5.995	5.962	6.461	5.864	6.705	6.995	6.488	7.15	6.574	7.192	6.64	6.193	8.338	8.204	7.854	6.881	7.324	7.533	6.795	7.549	5.97	6.117	6.151	5.775	6.69	8.277	7.362	7.936	7.275	6.726	7.462	5.951	5.6	6.869	7.696	7.056	6.596	6.159	4.909	5.025	6.528	6.732	6.749	6.831	7.317	7.075	5.823	6.881	6.946	7.046	7.26	7.845	7.022	7.043	7.072	7.383	7.377	6.982	6.719	7.713	6.286	6.527	7.328	6.829	7.086	6.977	7.018	7.243	7.474	6.48	6.222	5.938	6.81	7.239	4.808	6.811	7.694	6.828	7.324	7.455	6.847	7.827	6.603	6.69	7.06	7.384	6.426	6.394	5.678	5.725	7.475	6.527	6.75	6.72	6.577	6.615	7.816	7.913	7.127	6.974	7.666	6.341	6.976	7.163	7.134	7.072	7.339	7.753	7.591	7.298	7.218	7.437	6.471	4.201	4.491	5.599	6.499	6.637	7.641	7.531	7.742	7.57	8.401	6.652	6.757	7.246	7.085	7.258	5.525	5.307	5.804	6.757	6.835	6.653	6.881	5.776	5.523	7.087	6.997	7.341	6.498	6.983	7.225	7.557	7.231	7.635	7.384	6.168	5.108	5.959	5.784	7.85	9.268	8.388	8.708	6.536	7.138	6.897	7.509	4.668	7.477	6.585	7.041	6.137	7.179	6.43	7.107	6.336	6.988	5.256	6.28	7.254	5.547	5.888	9.865	6.447	7.2	6.739	7.163	7.69	5.043	7.221	8.265	6.876	7.097	6.325	7.319	6.56	6.748	5.927	5.808	6.303	5.7	7.177	6.344	6.607	6.983	7.106	6.358	7.407	6.37	5.558	7.539	7.773	5.854	6.506	5.885	10.15	7.294	7.455	6.071	7.41	7.007	7.609	6.914	6.68	6.748	9.351	6.537	7.204
COMTD1	4.826	1.146	4.153	4.038	2.83	3.065	2.109	2.421	4.548	2.528	3.183	1.632	4.382	3.119	2.974	2.417	3.363	4.44	4.608	5.161	3.313	3.127	3.987	3.543	2.679	4.024	1.926	2.302	2.782	0.812	4.825	2.742	1.646	1.571	4.666	3.452	5.409	3.887	3.124	1.838	4.079	3.588	1.833	1.63	3.448	2.384	2.395	2.534	1.996	2.2	3.701	2.301	0.991	2.104	2.07	2.829	2.611	2.667	3.655	4.161	4.057	2.78	3.189	2.521	3.109	2.968	3.202	3.975	3.957	2.734	2.799	2.932	2.266	3.92	5.782	2.374	2.707	2.018	3.725	4.59	4.278	4.663	4.056	3.002	2.229	-1.054	-1.398	-0.096	4.212	3.572	1.893	3.553	-1.304	0.723	3.531	3.646	3.737	3.457	4.739	3.773	3.675	3.533	3.645	3.281	3.926	4.74	3.467	3.422	3.501	4.49	3.545	3.545	3.151	4.756	0.598	3.634	3.728	1.844	2.35	2.271	2.959	2.999	2.642	2.117	3.442	2.65	2.31	3.401	2.764	3.313	2.968	3.229	3.965	3.681	4.963	3.722	4.482	4.729	3.255	3.013	1.671	2.295	3.4	3.486	4.483	2.955	4.237	2.167	1.968	2.693	3.062	2.711	3.796	3.214	3.139	1.472	1.675	2.818	2.955	3.739	2.315	3.469	4.994	3.413	3.095	3.898	2.521	3.307	2.215	3.03	4.596	5.818	4.236	4.65	3.012	4.047	4.641	2.528	2.018	3.761	2.684	3.068	0.298	2.054	2.055	3.122	3.117	1.592	1.066	1.965	0.742	3.678	2.736	3.735	2.256	3.254	4.183	2.436	3.659	4.084	3.863	2.362	0.352	3.207	2.933	6.102	5.268	3.696	3.114	3.401	1.563	1.177	2.279	2.883	3.773	2.9	2.639	2.728	2.068	4.716	2.767	2.439	3.164	2.559	2.529	2.942	1.828	1.259	3.024	2.929	3.594	2.461	4.786	2.651	2.325	2.668	2.311	4.119	3.247	3.456	3.639	2.306	3.145	2.544	2.128	4.261	2.77	3.579	3.61	3.109	2.924	3.204	2.174	3.9	3.889	4.327	2.923	3.836	2.181	3.861	3.346	3.272	3.16	1.764	4.138	4.111	3.854	2.751	5.218	2.441	2.697	2.289	2.353	2.258
COPDA1	-3.261	-2.929	-3.261	-2.155	-3.261	-3.261	-3.261	-3.261	-3.261	-3.261	-3.261	-3.261	-3.261	-3.261	-3.261	-2.964	-3.261	-3.261	-3.261	-3.261	-3.261	-3.261	-3.261	-3.261	-3.261	-1.948	-2.872	-3.261	-3.261	0.145	-3.261	-2.881	-1.099	-3.261	-3.261	-3.261	-3.261	-3.261	-3.261	-1.789	-0.564	-3.261	-3.261	-1.51	-3.261	-3.261	-3.261	-3.261	-3.261	-2.301	-3.261	-3.261	-3.261	-3.261	-2.682	0.248	0.958	0.273	-3.261	-3.261	-3.261	-2.66	-3.261	-1.683	-1.686	-2.281	-3.261	-3.261	-3.261	-3.261	-3.261	-3.261	-3.261	-2.327	-3.261	-2.361	-3.261	-3.261	-4.026	-4.026	-2.281	-2.277	-0.308	-0.974	-4.026	-4.026	-4.026	-4.026	-1.263	-1.371	-4.026	-3.397	-4.026	-2.581	-1.549	-1.741	-2.681	-3.487	-4.026	-4.026	-0.144	-3.238	-2.797	-2.524	-3.407	-2.948	-0.252	-2.683	-4.026	-2.939	-4.026	0.143	-4.026	-4.026	-2.444	-3.532	-2.62	-3.505	-2.788	-3.505	-3.505	-3.505	-3.505	-2.085	-1.31	-1.997	-3.505	-3.505	-2.779	-2.581	-3.505	-0.932	-3.505	-3.505	-3.505	-3.505	-3.505	-3.505	-3.505	-3.505	-3.505	-3.505	2.882	3.681	-3.505	-3.505	-3.505	-2.77	-3.505	-3.505	-2.065	-1.992	-1.74	-3.505	-2.501	-3.505	-3.505	-3.505	-2.686	-3.505	-3.505	-2.192	-3.505	-3.505	-3.505	-3.505	-1.808	-3.505	-3.505	0.497	-0.017	-2.192	-3.505	-3.505	-2.181	-3.505	-3.505	-3.505	-2.372	-2.361	-3.505	-3.505	-1.606	0.649	-0.93	-3.505	-3.505	-3.505	-2.335	-3.505	-3.505	-1.068	-3.505	-3.505	-2.028	-3.505	-2.605	-3.505	-3.505	-3.505	-3.505	-3.505	-3.505	-3.505	-2.072	-0.293	-3.505	-2.504	-3.505	-3.505	-3.505	-3.505	-3.505	-3.505	-3.185	-3.25	-3.848	-0.828	-3.592	-3.848	-3.848	-3.848	-3.848	-2.196	-0.774	-3.848	-3.529	-3.848	-3.848	-3.848	-3.848	-2.526	-3.848	-3.848	3.136	-2.308	-3.848	-3.051	-3.848	-2.877	-3.848	-1.593	-3.848	-3.848	-2.371	-3.047	0.042	0.432	-3.848	-1.875	-3.526	-0.905	-3.025	-3.164	-0.726	-3.848	-3.848	-3.848	-0.484	-2.758	-0.038	-3.848	1.909	-3.848	-2.886	-3.444	-3.848	-2.835	-3.848	-3.327	-3.848	-3.848	-3.177	-3.328
COPZ2	3.778	2.1	4.223	4.525	2.759	4.644	4.106	4.567	5.66	4.165	3.477	3.521	4.798	3.579	2.937	5.002	5.056	5.039	4.312	5.58	3.481	3.143	5.153	5.088	4.613	5.256	5.03	3.984	1.726	1.861	4.651	1.326	2.724	2.262	5.56	4.933	4.774	4.195	4.244	3.481	4.787	4.324	4.702	3.448	4.845	5.083	5.604	2.401	5.17	3.324	5.055	3.951	5.885	4.814	3.86	2.449	3.785	3.263	5.124	6.147	5.151	5.522	5.5	5.14	5.749	5.149	4.525	5.088	4.067	4.823	5.563	5.97	5.239	6.816	5.93	4.746	5.212	3.683	3.741	5.079	6.104	5.53	5.008	4.198	4.582	3.397	3.633	2.989	5.649	4.927	3.305	3.735	1.858	2.423	3.869	4.495	4.348	3.99	4.647	4.141	3.815	3.535	4.791	4.898	5.748	5.513	4.856	4.375	4.785	5.492	5.283	4.739	5.144	6.333	2.134	4.133	5.027	2.444	1.997	3.724	6.441	5.851	4.926	5.54	2.656	1.492	3.205	2.147	5.834	5.117	4.169	5.563	6.396	6.405	5.073	5.511	3.297	3.537	4.713	5.176	5.769	5.815	2.658	2.513	2.347	6.178	5.83	5.602	5.375	4.722	4.091	5.313	4.659	4.07	5.33	2.191	3.343	3.021	3.965	4.206	4.957	5.665	2.983	2.715	3.653	3.164	4.228	2.873	3.221	4.813	5.076	4.226	4.246	3.549	5.678	5.395	4.206	6.532	5.055	5.124	6.215	6.111	2.415	3.197	1.918	3.932	3.786	4.618	4.248	4.734	4.891	5.128	4.532	4.062	4.631	3.618	3.645	4.88	5.561	3.987	4.306	7.57	4.413	5.605	6.218	8.065	6.111	3.352	3.9	3.553	3.37	5.488	1.237	1.344	3.393	5.54	4.725	4.51	3.792	6.415	5.436	5.745	4.673	3.256	4.385	5.466	3.767	5.062	4.91	4.036	1.007	5.122	5.39	5.533	2.835	2.903	5.58	4.604	0.525	4.634	5.397	4.813	4.023	4.578	4.734	2.509	4.353	4.653	2.763	4.151	2.993	3.852	5.327	5.441	5.269	5.216	5.17	3.568	5.822	4.886	3.987	5.364	3.299	3.966	4.754	5.483	3.975	5.223	1.454	5.201	4.487	4.128	5.109	4.814
CORIN	1.107	1.52	0.254	2.97	-0.501	-0.973	-1.997	0.606	1.807	2.615	0.478	-1.085	0.28	0.312	0.241	1.138	0.542	2.362	1.297	1.024	-0.317	1.678	1.19	-1.053	-0.924	1.456	2.041	0.514	-0.336	0.158	2.695	0.22	0.222	0.19	1.75	-0.784	1.69	0.602	-0.803	-0.858	-2.091	-0.724	-0.875	-0.13	-0.827	1.472	3.912	-0.967	0.947	-0.68	-0.706	1.13	-0.64	2.905	0.221	-1.072	-1.084	-1.018	1.05	3.681	5.274	1.284	0.467	2.544	3.706	1.783	-2.036	-1.222	-1.443	1.544	0.281	0.865	1.971	1.842	1.216	1.723	2.01	-0.247	-1.117	-0.076	2.068	0.222	-0.02	2.636	-1.921	0.706	0.605	-1.136	1.519	2.22	3.218	0.669	2.265	2.839	-0.11	0.267	0.432	-0.983	-1.034	-0.36	4.083	-1.204	0.714	3.349	1.976	-1.482	0.427	0.76	-1.174	2.108	-0.798	0.071	-1.312	2.085	0.968	0.575	-0.72	-1.892	-1.556	1.556	2.872	1.86	1.176	3.179	0.712	0.156	2.31	-3.108	0.492	0.335	-0.189	4.22	3.48	3.412	0.442	1.096	1.032	-0.509	-0.232	1.456	3.194	3.537	-1.515	-1.338	-0.635	2.457	4.738	-0.174	-0.287	0.556	0.93	-0.393	-0.572	1.617	1.424	1.453	-0.462	0.655	1.221	-0.226	1.397	2.058	-1.712	-1.278	0.125	-0.579	-0.384	2.143	2.633	-0.235	-0.143	1.832	-0.276	-0.577	1.624	3.047	0.731	-0.378	1.038	0.309	-0.621	-1.211	1.847	0.679	1.203	-1.335	-1.171	1.476	-0.38	0.651	-0.107	0.482	0.365	-1.226	0.203	2.159	1.448	0.409	2.905	-1.201	-1.022	0.584	2.188	1.548	-0.144	3.129	0.973	0.478	-0.035	0.575	-1.334	0.462	-1.504	0.408	0.027	3.208	2.654	1.535	-0.308	1.926	2.236	2.315	2.361	-1.299	4.574	0.586	2.061	1.906	-1.1	2.879	2.695	0.378	0.663	0.632	-0.215	-2.6	0.609	-0.109	1.534	-0.21	0.684	0.991	-0.802	0.956	-0.266	0.476	-1.613	-0.198	1.114	1.303	2.093	-0.563	0.793	0.367	2.537	1.519	1.36	-0.298	0.149	-0.889	-0.711	-0.067	-1.214	-0.211	-1.305	0.82	2.651	0.816	-1.343	-0.707	1.435	-0.066	-1.424	0.658
CORO1A	7.669	5.38	5.382	6.253	4.72	4.085	1.979	4.288	6.543	6.599	4.664	2.886	5.257	4.166	5.783	5.654	5.633	6.366	5.109	7.407	3.594	4.732	5.537	5.103	5.98	6.733	6.757	4.822	3.278	5.037	5.809	4.335	5.678	2.338	6.074	5.772	8.191	5.945	2.938	5.867	8.452	7.294	2.297	6.714	2.898	5.564	6.449	2.66	5.197	5.749	2.883	5.415	5.255	4.587	5.39	7.679	8.403	7.02	2.943	7.22	6.818	4.844	7.37	5.762	6.927	6.535	8.102	7.879	8.325	4.416	4.155	4.47	5.779	6.524	6.892	4.977	6.832	3.653	5.32	5.936	6.702	6.654	6.887	5.785	3.735	2.761	0.988	4.213	6.707	6.479	5.161	5.399	2.355	2.749	6.103	5.886	7.068	5.886	5.872	6.944	5.808	5.572	5.879	6.29	6.424	5.992	6.548	6.52	4.471	6.079	5.714	6.922	5.39	6.497	3.966	6.166	6.275	2.047	2.947	6.415	5.533	5.372	5.748	5.601	5.461	6.093	5.121	5.908	2.96	8.24	5.225	7.023	6.906	7.344	6.424	6.001	4.987	5.367	4.648	4.55	4.874	5.382	9.556	9.926	3.843	5.857	4.991	4.563	3.99	3.891	8.362	7.132	6.566	5.288	6.328	5.898	1.814	6.115	6.665	4.374	5.439	5.568	3.855	3.423	5.494	4.267	8.32	4.452	4.651	8.864	7.849	6.181	2.837	2.491	6.01	5.17	6.568	5.813	5.002	5.116	2.845	3.284	8.758	9.113	7.712	2.178	2.286	4.884	3.312	3.884	3.921	7.378	5.915	5.533	7.291	3.991	5.733	7.311	8.002	5.669	5.455	6.367	5.325	6.649	4.277	7.814	4.348	8.19	6.69	6.842	2.147	6.13	3.653	3.262	5.128	8.234	7.157	7.542	4.27	6.096	5.513	3.946	5.845	5.852	6.743	5.135	6.572	5.858	4.265	6.001	3.397	5.453	4.738	4.163	8.324	4.957	4.656	6.653	2.061	4.532	2.393	6.14	5.088	4.788	5.234	5.777	6.533	7.176	4.827	7.954	5.835	7.682	5.68	7.299	7.795	5.88	3.89	3.433	5.295	6.412	7.173	5.208	9.346	4.623	5.356	4.868	6.789	5.375	4.559	4.712	4.006	3.306	1.576	6.18
CORO2A	3.408	3.169	3.644	3.082	0.952	5.431	3.934	5.044	4.096	6.342	2.907	2.184	3.812	0.687	1.549	2.359	4.023	4.64	5.048	3.839	4.002	3.874	4.168	6.348	5.681	3.035	5.286	1.93	0.354	2.446	4.33	1.404	4.02	0.676	4.118	6.002	5.115	3.927	1.134	4.85	3.671	4.375	2.239	3.013	1.165	6.082	1.249	0.221	2.13	4.529	0.643	6.348	3.543	1.962	6.657	3.755	3.22	2.68	0.777	4.516	5.578	0.052	3.219	3.847	4.117	4.709	3.511	4.119	3.819	6.412	4.025	4.481	4.268	3.295	2.533	4.595	4.423	3.474	3.027	2.437	2.857	3.286	4.169	3.774	0.372	2.965	2.121	3.168	2.721	3.507	3.509	6.072	1.82	2.972	3.713	3.532	4.042	2.633	4.188	5.345	4.345	3.836	2.606	4.367	3.605	3.73	3.654	4.166	5.18	4.988	3.48	4.511	4.613	4.282	2.218	2.71	3.954	3.177	3.038	2.64	3.697	3.774	1.439	1.454	3.207	4.474	4.01	3.091	2.813	5.213	2.753	4.084	4.241	4.419	3.229	3.652	4.762	5.221	3.29	3.977	4.112	4.192	4.217	4.333	0.352	5.267	5.227	3.932	4.001	2.762	4.293	3.488	3.17	2.829	3.341	2.434	1.009	2.288	2.667	4.567	3.701	4.636	4.298	4.39	2.751	1.944	3.982	2.725	4.083	4.133	4.203	4.208	2.251	1.974	2.81	3.06	2.755	4.11	3.235	3.869	4.385	4.552	5.848	3.81	4.579	3.588	3.527	4.899	5.105	4.659	4.81	4.365	4.222	3.094	3.504	1.957	4.923	4.421	5.07	1.234	1.227	3.097	2.718	4.957	4.524	3.724	2.252	3.132	2.057	3.875	0.475	2.678	2.269	4.14	3.182	4.795	3.261	4.443	3.807	2.839	1.83	1.738	4.238	2.448	5.025	7.769	3.021	2.532	4.056	3.663	1.314	4.44	3.061	4.969	4.072	3.777	2.163	3.846	2.012	3.228	3.988	3.393	2.685	1.784	3.576	3.483	3.451	5.271	3.045	3.434	2.374	2.994	1.997	4.541	4.978	3.366	6.396	3.664	4.597	2.369	3.254	3.865	3.859	3.534	2.091	3.126	2.872	3.2	4.263	3.595	7.021	2.937	2.287	3.599
CORO2B	1.469	5.613	5.688	6.186	7.646	5.767	6.47	4.76	6.191	2.968	6.232	5.241	6.071	6.547	7.062	6.376	6.655	5.435	2.787	7.168	6.118	2.552	7.353	7.334	6.455	6.608	4.819	4.741	7.829	5.813	6.162	2.688	5.61	6.372	6.314	6.879	2.003	5.158	4.269	4.78	5.018	3.601	6.002	6.675	4.043	6.548	0.841	0.107	4.826	6.123	4.957	6.175	5.72	0.837	7.129	5.888	5.509	0.879	4.79	4.562	3.594	7.038	5.525	6.838	5.474	4.704	5.825	5.911	2.485	4.322	3.384	4.885	2.82	4.317	4.073	5.826	5.423	6.827	6.315	5.668	4.417	6.303	5.378	5.333	7.407	6.78	6.196	3.446	6.812	6.006	6.604	6.039	2.723	5.152	3.385	3.457	3.876	2.147	1.515	3.229	4.7	6.068	4.992	4.381	4.658	7.24	6.683	4.08	6.767	6.622	5.534	4.687	6.459	3.901	4.689	6.066	4.401	9.094	9.354	7.585	6.374	6.407	8.511	8.139	6.098	4.845	8.247	7.852	1.884	3.122	8.224	2.671	3.478	4.275	4.652	2.128	2.613	2.399	6.591	7.382	5.766	5.982	3.455	2.993	5.549	3.064	3.256	2.315	0.158	7.681	5.106	5.875	2.197	3.417	7.406	3.848	7.525	3.614	4.021	5.183	4.524	5.124	6.667	7.025	4.095	3.937	6.165	1.979	1.044	3.68	3.123	0.393	5.004	5.286	2.85	8.266	6.989	6.599	5.473	1.994	6.507	6.671	5.239	3.322	4.171	7.455	7.572	7.139	8.153	8.342	8.397	2.178	1.775	7.046	5.155	4.507	3.524	4.312	2.931	5.828	6.371	5.724	6.488	5.272	7.478	3.846	6	2.546	4.883	7.587	8.026	8.333	5.027	1.988	1.443	2.99	2.525	4.722	8.451	4.006	6.068	3.912	2.313	6.766	3.766	6.54	8.234	7.224	9.02	6.019	2.9	6.545	3.376	8.283	2.401	6.706	5.785	8.111	6.595	2.592	2.696	6.978	1.457	6.099	6.598	3.62	5.464	3.733	1.402	5.404	4.917	4.704	6.933	4.949	2.397	2.379	5.306	4.524	4.401	4.039	4.767	8.883	5.485	6.904	3.119	5.982	4.295	4.232	1.896	7.03	7.403	8.05	8.295	7.386
CORO6	-1.971	-0.224	0.718	0.375	-0.436	2.689	-0.263	-0.351	2.232	1.657	2.64	1.529	1.648	0.854	-0.157	2.687	2.107	3.015	3.436	2.917	1.576	-1.363	0.265	1.187	2.428	-0.952	1.498	7.825	-0.43	-0.661	1.355	1.085	-2.051	2.242	2.898	2.824	0.818	0.949	-0.577	-1.648	1.319	-0.044	1.935	1.376	2.119	1.973	1.799	0.459	1.414	-1.459	2.725	0.499	1.539	-0.318	0.673	-0.326	-0.434	1.324	2.242	3.507	4.188	1.139	4.644	0.76	1.212	2.8	0.623	1.325	-0.14	0.881	-1.557	-0.266	-1.858	2.196	4.451	0.797	0.765	-0.768	1.918	-1.561	3.623	2.678	2.384	-2.589	2.141	-0.632	-0.697	-0.114	0.389	2.364	-0.047	2.046	0.953	0.514	0.24	0.839	1.171	0.085	-1.529	1.525	4.271	-0.072	1.29	2.133	2.083	2.552	2.12	0.842	2.727	1.939	0.915	1.361	1.347	1.745	-0.501	2.36	0.273	1.624	1.014	-1.137	1.246	2.039	-0.181	0.96	2.278	-1.462	1.016	2.667	3.167	1.054	1.45	1.016	2.258	2.41	0.58	0.688	-1.215	-0.371	0.627	1.594	0.522	1.759	1.29	0.864	2.324	1.094	2.616	0.195	-1.738	1.93	3.168	1.832	1.847	0.809	1.208	0.483	-1.111	-0.378	0.263	2.145	3.41	3.114	0.665	-0.085	2.863	3.455	-0.02	-0.065	-1.123	2.284	0.721	-1.657	3.172	4.135	0.734	2.957	1.218	4.033	0.967	1.939	3.096	2.946	-2.97	1.118	-2.97	2.203	4.288	-2.17	-1.163	4.732	0.861	2.527	0.379	2.366	2	2.514	1.784	-0.058	2.409	0.616	0.341	2.187	1.913	-0.107	-0.006	1.934	1.359	0.839	1.157	0.957	0.076	-0.283	0.226	-2.12	-0.376	2.889	1.73	1.842	0.079	2.674	-0.525	3.512	6.877	2.454	2.218	0.485	-0.124	0.7	0.457	2.265	-1.553	1.962	-1.094	1.449	2.29	-1.683	1.933	1.764	-3.02	1.782	-0.551	2.184	0.591	3.15	-0.422	1.351	1.177	1.808	-0.322	0.767	-1.213	0.207	-0.181	3.425	3.116	4.204	1.26	0.829	3.856	4.431	0.547	-0.565	0.524	-0.755	2.152	2.579	1.598	2.972	-0.662	-2.117	1.21	-0.06	-1.401	0.917
CORO7	5.571	2.934	4.079	3.631	3.288	2.608	5.304	2.636	4.398	3.921	4.557	5.079	3.477	3.085	3.687	4.508	3.493	3.616	3.558	5.1	4.127	3.355	3.6	3.282	2.644	4.235	3.79	4.774	3.459	3.046	3.07	2.941	2.705	4.28	4.104	3.243	4.741	3.21	3.08	3.465	4.95	4.538	3.059	3.438	2.399	3.145	3.882	1.194	4.023	3.113	2.829	3.2	3.312	3.635	3.004	3.465	3.425	3.069	2.793	5.049	3.747	3.7	4.858	2.519	3.816	4.07	4.608	4.838	5.191	1.851	2.497	2.805	3.226	5.082	5.711	2.845	4.292	2.361	3.97	4.473	5.408	4.851	4.686	3.15	3.725	1.819	0.232	1.612	4.778	4.149	3.169	3.226	2.784	1.839	3.306	3.255	4.171	3.605	4.262	4.281	3.881	3.034	3.442	3.923	4.335	4.453	3.941	3.918	3.638	3.918	4.173	4.182	3.921	4.999	2.228	4.211	4.287	2.797	2.564	3.359	4.555	3.755	3.621	3.912	3.078	3.312	3.314	3.589	2.431	5.315	4.459	4.287	5.054	5.229	2.688	3.385	2.385	2.879	2.604	2.749	3.284	3.444	4.554	4.273	3.534	3.369	3.187	3.548	3.03	2.451	4.922	3.837	3.24	2.706	4.326	2.839	1.869	4.186	4.392	3.895	2.873	2.979	2.171	1.237	3.001	2.587	4.548	2.922	3.198	4.524	3.637	2.826	3.022	3.558	3.599	4.52	5.015	4.357	3.157	3.203	2.818	3.152	7.004	4.527	3.513	3.026	2.946	3.831	3.566	3.673	3.752	4.878	4.117	2.942	3.98	3.186	3.871	5.104	5.617	4.626	4.436	3.9	2.831	3.874	3.019	5.642	4.66	4.177	4.187	4.419	3.097	4.014	2.619	3.841	3.081	4.802	3.926	4.129	3.541	3.843	3.77	3.409	3.298	3.333	3.355	2.222	3.964	3.386	3.595	3.679	3.918	3.647	5.224	4.007	4.226	2.662	4.364	5.13	3.628	3.946	3.512	3.396	2.978	3.178	2.429	3.207	3.087	4.155	3.145	4.469	3.736	4.145	3.488	4.991	5.121	3.786	2.025	4.235	2.731	3.967	3.563	4.355	4.064	3.299	3.438	3.989	4.312	3.315	3.868	2.484	3.253	3.426	2.579	3.537
CORT	-3.31	-1.365	-0.544	-2.653	-2.184	-1.471	0.943	-2.914	-2.115	-1.638	-0.425	-0.291	-1.895	-1.125	-2.138	-0.775	-2.406	-2.517	-0.976	-2.101	-0.707	-2.837	-3.31	-2.444	-2.198	-1.997	-1.647	-1.035	-1.167	-1.009	-2.641	-0.498	-2.839	-1.171	-1.246	-2.105	-3.31	-1.732	-1.49	-3.31	-2.802	-1.736	-0.667	-2.565	-2.835	-1.966	-3.31	-1.423	-1.058	-2.35	-2.537	-1.432	-1.67	-2.563	-1.323	-1.998	-2.461	-2.127	-2.286	-1.712	-1.34	-1.959	-1.767	-2.578	-1.735	-1.02	-1.828	-2.326	-3.31	-2.049	-1.468	-2.792	-3.31	-0.837	-1.337	-1.463	-1.881	-2.41	0.05	-1.364	-0.331	-1.339	-2.319	-2.795	-2.424	-2.422	-2.264	-4.723	-0.38	-1.561	-0.49	-2.823	-0.765	-0.838	-3.83	-3.169	-2.334	-2.256	-1.51	-1.82	1.639	-2.629	-2.714	-3.221	-1.463	-1.683	-2.155	-1.886	-2.428	-3.916	-2.373	-3.059	-1.369	-1.033	-1.557	0.018	-3.081	-1.865	-1.529	-1.891	-1.962	-1.204	-1.395	-1.661	-1.321	-1.573	-3.081	-3.081	-0.44	-1.598	-0.655	-3.081	-3.081	-1.19	-1.429	-1.115	-3.081	-1.656	-3.081	-3.081	-2.33	-2.273	-2.075	-1.311	-2.147	-2.211	-1.495	-1.862	-0.953	-3.081	-3.081	-3.081	-2.233	-1.017	-1.075	-1.591	-1.222	-1.661	-1.743	-1.585	-1.982	-2.28	-3.081	-1.894	-3.081	-1.131	-1.384	-0.176	-2.477	-2.24	-3.081	-0.634	-3.081	-3.081	-3.081	-1.232	-2.247	-1.379	-1.948	-1.937	-1.474	-1.684	-3.081	-1.702	-2.087	-2.399	-3.081	-1.392	-2.381	-0.005	0.491	-1.399	-2.141	-1.601	-1.203	-1.603	-0.45	-1.876	-0.901	-1.174	-0.176	-1.418	-1.297	-3.081	-3.081	-0.721	-1.707	-2.08	-1.286	-3.081	-3.081	-1.186	-1.477	-3.081	-3.526	-1.691	-1.72	-1.827	-0.133	-1.964	-2.793	2.594	-1.851	-1.74	-1.29	-1.104	-2.945	-1.665	-1.396	-2.042	-1.66	-1.639	-1.456	-1.763	-1.388	-3.06	-1.25	-0.46	-3.079	-2.812	-2.492	-1.179	-0.562	-1.154	-2.395	-2.212	-1.991	-1.827	-2.839	-2.734	-2.526	-2.887	-3.057	-1.749	-3.526	-1.506	-2.265	-1.254	-0.579	-2.201	-2.074	-1.435	-2.738	-1.493	-2.967	-1.684	-1.631	-2.188	-3.153	-2.321	-1.176	-1.334	-1.541	-2.625
COTL1	8.552	6.393	6.69	9.199	6.956	7.489	6.618	6.984	8.021	8.496	6.237	8.583	6.143	4.991	6.644	6.328	7.651	8.061	5.563	8.581	6.533	7.554	7.427	8.447	8.337	9.422	8.589	8.507	5.86	5.016	8.881	4.681	7.201	8.517	8.422	8.224	8.716	8.634	7.523	7.25	8.865	8.855	6.835	7.331	5.96	7.008	8.141	4.167	7.535	7.023	6.859	7.216	7.804	7.07	7.467	8.169	8.572	6.987	6.803	8.361	7.506	7.549	7.816	7.652	7.305	7.716	8.576	8.536	9.141	7.369	7.592	7.63	7.583	8.815	6.763	5.971	7.717	6.194	7.44	8.042	8.49	8.051	7.814	7.509	7.524	5.046	7.126	7.646	7.997	7.638	7.368	7.272	5.312	5.799	7.42	7.38	7.944	7.758	7.878	7.906	5.426	7.474	7.504	7.907	8.163	8.179	7.712	7.876	7.291	7.58	7.864	7.871	8.017	8.474	6.73	7.282	7.733	5.322	5.222	7.921	7.806	7.577	7.027	6.59	6.16	7.365	6.868	7.341	5.06	8.622	7.858	8.456	8.2	8.53	8.077	7.762	7.978	7.611	7.578	7.875	7.103	7.326	8.761	8.845	7.797	8.76	8.009	6.522	6.301	6.68	8.505	7.744	7.482	6.766	8.021	7.388	7.246	7.754	8.244	6.838	7.194	7.396	7.67	7.223	7.059	6.64	8.935	5.75	5.878	8.151	7.864	7.455	5.925	5.578	8.012	8.202	8.421	7.838	6.732	6.672	7.525	7.508	10.695	8.622	9.745	6.138	5.819	7.716	7.048	8.66	8.576	7.806	6.98	7.354	8.059	6.251	7.62	8.769	8.804	7.081	6.569	7.548	7.394	7.458	6.242	8.376	5.829	8.384	7.04	7.481	8.534	8.555	7.385	4.91	7.341	8.665	7.944	8.075	7.082	7.872	6.419	5.973	7.351	8.106	7.145	7.442	7.628	8.384	8.115	7.888	7.301	6.572	7.913	6.632	7.738	7.477	7.464	7.732	7.019	7.223	7.96	7.785	7.89	7.992	6.421	6.369	7.384	7.412	6.912	8.327	7.543	7.521	6.311	8.71	8.221	7.618	7.239	6.498	6.068	7.351	7.378	8.257	9.335	7.913	7.012	8.669	7.803	8.285	7.095	6.92	6.522	7.132	6.111	7.506
COX17P1	-3.689	-2.663	-3.078	-3.689	-2.217	-2.494	-2.99	-2.51	-2.246	-2.146	-2.391	-2.678	-1.574	-2.136	-2.163	-2.936	-2.785	-2.387	-3.031	-3.689	-2.571	-2.338	-3.689	-0.848	-2.861	-2.888	-2.741	-2.925	-2.992	-2.232	-2.564	-3.009	-2.138	-2.742	-2.979	-2.627	-3.689	-3.689	-1.869	-0.57	-1.305	-2.476	-0.166	-1.558	-0.998	-1.531	-1.496	-2.299	-2.879	-0.759	-1.03	-1.811	-0.155	-3.689	-1.381	-1.243	-1.255	-1.865	-0.912	-2.456	-1.882	-2.338	-2.72	-2.957	-3.278	-3.117	-2.765	-2.705	-2.037	-2.428	-0.79	-2.49	-1.42	-0.997	-2.013	-2.239	-3.043	-3.17	-1.225	-2.154	-4.02	-2.747	-3.242	-1.894	-2.303	-4.02	-1.891	-0.553	-3.304	-1.88	-3.228	-2.778	-0.972	-0.755	-1.97	-3.043	-2.912	-4.02	-1.722	-2.002	-0.105	-1.503	-2.137	-1.798	-2.637	-1.575	-2.227	-1.864	-1.725	-2.021	-1.568	-3.575	-2.336	-3.132	-4.02	-2.414	-1.718	-3.542	-2.348	-1.709	-1.8	-3.542	-1.558	-2.664	-2.409	-2.851	-2.595	-3.542	-3.542	-2.618	-2.752	-1.305	-3.542	-2.306	1.309	-2.248	-1.787	-1.414	-1.017	-1.801	-1.933	-1.841	-1.533	-1.001	-1.643	-2.133	-1.541	-1.96	-2.31	-2.295	-2.102	-2.595	-2.164	-1.478	-1.536	-2.613	-3.542	-1.729	-2.723	-2.609	-3.542	-2.229	-0.982	-3.542	-3.542	-2.002	-2.457	-2.596	-3.542	-2.701	-0.292	-0.234	-2.722	-2.574	-3.542	-0.909	-2.182	-3.542	-1.782	-3.542	-2.946	-2.145	-3.542	-2.694	-2.548	-2.86	-2.27	-2.23	-2.019	-2.992	-2.712	-1.86	-3.542	-2.62	-3.542	-1.349	-1.384	-3.542	-0.887	-1.06	-1.762	-1.879	-3.542	-3.542	-2.109	-0.33	-3.542	-1.956	-3.542	-1.021	-1.768	-3.542	-1.197	-3.542	-2.726	-2.791	-1.866	-3.389	-2.411	-2.032	-2.656	-2.499	-2.177	-2.7	-2.934	-2.326	-2.226	-2.398	-1.962	-2.37	-1.922	-2.252	-2.541	-2.543	-2.677	-2.571	-2.046	-1.705	-2.095	-2.2	-1.759	-2.994	-2.375	-2.131	-1.511	-2.933	-1.854	-2.158	-2.702	-2.32	-0.746	-3.389	-2.282	-1.175	-3.389	-2.57	-2.128	-2.825	-2.039	-2.928	-1.724	-0.643	-3.076	-2.827	-1.856	-2.002	-3.389	-0.782	-1.117	-2.486	-2.557	-2.949	-1.3	-2.869
COX20	-0.358	2.259	-0.441	-0.439	1.163	0.961	2.027	0.701	-0.693	0.784	2.193	1.822	0.483	2.867	1.281	2.251	-0.035	-2.013	1.614	-0.397	1.921	0.73	-0.282	-0.559	0.827	-0.374	0.586	1.623	1.394	2.469	-0.798	2.926	-0.635	2.299	0.083	0.646	-1.976	-0.863	0.871	-1.13	-0.715	-2.584	-0.166	-0.024	0.957	0.145	-1.122	0.789	-0.356	-0.682	0.268	0.476	-0.072	0.252	-0.522	0.046	-1.388	0.815	0.313	-0.636	-1.69	0.86	0.58	1.089	0.372	1.005	0.538	-1.019	-1.663	0.741	-0.416	-0.331	-0.565	0.559	1.639	0.979	0.937	0.913	1.109	-1.101	-2.154	-0.221	-0.639	-0.288	1.23	2.704	1.31	1.601	-0.886	-0.145	0.874	0.615	1.798	0.288	0.972	1.157	1.128	-0.033	-0.986	0.701	0.789	1.236	0.282	-0.406	-0.106	-0.235	0.05	0.029	0.639	-0.042	-0.05	-0.207	-0.654	-1.761	2.917	1.21	0.932	1.871	2.108	0.945	0.676	0.751	-0.854	0.059	-0.097	-1.383	0.356	0.149	1.676	0.311	0.898	-0.344	-1.453	-1.108	-0.897	-0.509	-1.266	-0.553	-0.015	0.866	0.888	1.018	0.977	1.054	1.363	-0.339	-0.789	1.278	-0.231	2.544	-0.188	-0.189	-0.384	0.846	-0.197	1.024	1.346	-0.323	0.165	1.248	-1.312	-1.554	1.282	-0.905	1.243	1.232	-1.335	0.428	0.62	1.711	0.382	-0.28	-0.555	0.318	-0.979	0.82	0.049	0.834	0.7	1.119	0.797	0.82	0.082	0.986	-0.479	1.059	1.047	1.113	1.545	1.721	1.181	1.303	-0.896	0.701	0.752	0.91	-0.174	-0.878	0.432	0.414	1.309	-0.883	1.093	0.383	1.028	-3.79	0.148	-0.204	1.429	-0.574	0.865	0.077	1.282	0.16	0.378	-0.393	0.214	0.983	1.522	-0.209	-0.586	0.95	1.225	0.869	1.32	0.873	0.708	0.951	0.222	1.114	0.363	0.16	0.936	-0.833	2.599	1.41	-0.879	-0.85	-1.544	0.396	1.234	0.807	-0.673	-0.211	1.319	0.416	0.426	0.078	0.722	0.686	0.316	0.264	0.832	-1.423	-1.802	0.607	0.419	-0.171	0.636	-0.61	0.128	0.51	0.365	0.362	-0.536	1.194	0.274	-0.914	0.517	-0.567	-0.133	1.382	1.039	0.691
COX20P1	-0.545	-2.149	-2.133	-2.396	-0.911	-1.663	-2.55	-3.106	-3.502	-2.436	-2.101	-2.491	-2.628	-2.307	-0.704	-2.403	-2.598	-2.709	-2.602	-3.502	-2.384	-0.908	-3.502	-1.148	-2.674	-2.701	-1.581	-2.469	-1.17	-2.295	-2.377	-2.822	-1.11	-3.502	-2.318	-2.44	-2.682	-1.509	-0.903	-2.376	-1.372	-1.639	-3.502	-2.757	-1.329	-1.954	-1.309	-2.112	-2.692	-2.228	-1.21	-2.452	-3.502	-2.755	-1.515	-3.502	-2.364	-1.862	-1.886	-3.502	-2.332	-2.478	-2.533	-2.508	-3.091	-2.522	-3.502	-3.502	-3.502	-1.689	-1.66	-1.842	-3.502	-2.006	-0.725	-3.502	-3.502	-2.602	-1.625	-3.861	-2.739	-1.231	-2.382	-2.597	-2.295	-1.881	-2.161	-3.861	-1.58	-2.531	-3.288	-2.619	0.097	-1.237	-1.914	-2.02	-2.516	-2.623	-2.406	-2.761	0.251	-2.192	-2.632	-2.791	-2.81	-2.783	-2.821	-3.392	-2.374	-2.774	-2.545	-2.571	-3.064	-2.973	-1.058	-1.514	-0.884	-1.176	-1.649	-2.298	-2.369	-2.569	-1.802	-3.488	-1.728	-3.488	-2.541	-3.488	-2.762	-3.488	-1.816	-2.326	-3.488	-2.252	-1.086	-3.488	-3.488	-1.36	-1.427	-1.747	-0.795	-2.165	-3.488	-3.488	-1.015	-2.618	-1.902	-1.617	-0.667	-2.734	-2.048	-3.488	-3.488	-1.424	-3.488	-3.488	0.037	-1.366	-2.669	-0.797	-3.488	-2.687	-3.488	-3.488	-1.245	-2.521	-2.403	-2.542	-3.488	-2.647	-3.488	-1.499	-3.488	-3.488	-3.488	-1.639	-0.345	-1.786	-3.488	-3.488	-1.001	-1.394	-1.589	-3.488	-1.911	-1.996	-1.551	-2.176	-1.444	-0.991	-1.75	-1.051	-3.488	-1.035	-3.488	-1.609	-1.074	-2.283	-3.488	-1.265	-3.488	-2.429	-2.628	-3.488	-3.488	-3.488	-3.488	-2.487	-2.083	-0.967	-0.942	-1.593	-1.884	-3.488	-0.504	-2.965	-2.117	-2.09	-1.972	-1.186	-2.21	-0.987	-3.264	-3.1	-2.988	-3.162	-3.208	-1.803	-2.362	-2.598	-1.923	-2.157	-1.588	-3.789	-2.05	-1.77	-2.966	-2.482	-2.121	-2.41	-2.755	-1.632	-2.55	-2.709	-3.413	-2.274	-2.73	-2.305	-2.453	-2.489	-2.468	-1.868	-3.789	-2.294	-1.954	-1.123	-1.976	-2.246	-2.3	-2.699	-1.494	-2.186	-1.823	-2.138	-2.037	-1.708	-1.445	-2.451	-2.174	-2.584	-2.671	-3.012	-2.662	-2.888
COX4I2	2.175	-0.522	1.597	2.219	0.753	0.349	0.171	-0.151	2.738	1.749	0.742	1.026	0.255	-0.956	0.606	1.605	2.151	2.445	-1.29	2.856	0.268	0.258	1.206	0.852	0.411	3.195	2.953	2.293	0.856	-0.779	1.53	-1.24	0.153	0.134	2.71	0.799	2.289	1.287	0.623	0.281	2.046	1.417	1.047	0.464	0.801	1.318	2.008	-0.667	0.342	0.685	0.168	0.597	1.085	1.029	0.746	1.356	1.027	1.305	0.514	3.538	2.107	2.261	2.721	0.681	1.777	2.559	2.058	2.115	2.83	-0.121	-0.35	0.037	1.037	2.371	2.809	1.155	1.744	-0.093	1.038	4.113	4.094	2.76	2.731	-0.929	0.167	-2.068	-4.506	-1.039	3.23	2.611	-0.866	-2.504	-0.548	-0.8	1.282	1.57	1.233	1.248	0.47	-0.915	1.662	2.177	1.557	2.603	3.655	2.754	2.323	2.774	-1.139	1.921	2.823	2.575	2.157	3.272	-1.34	1.285	-0.923	-0.881	0.018	1.763	1.049	1.098	1.591	1.961	0.946	-0.957	2.396	-0.795	-0.266	2.272	0.025	1.715	2.557	2.633	2.207	0.735	2.248	1.269	1.328	1.374	1.633	1.612	2.55	1.757	1.372	1.746	2.424	0.949	-0.07	1.64	1.364	2.732	-0.982	1.032	0.961	0.127	-1.536	-0.155	1.688	0.453	1.522	1.543	1.224	0.896	0.166	0.003	-0.023	0.326	1.059	2.382	1.123	2.714	1.835	1.513	2.495	2.263	1.441	3.329	0.806	0.3	0.453	0.825	-2.747	2.226	2.286	1.683	-0.566	-0.301	0.443	0.247	0.623	-1.065	0.315	0.114	1.489	0.909	2.139	1.868	2.364	2.302	2.282	3.843	0.446	0.694	1.424	4.558	1.692	0.839	1.079	0.936	1.6	2.729	0.739	-0.02	-1.363	1.56	-0.249	2.091	1.222	4.294	2.053	1.746	0.714	-0.322	4.342	0.104	-2.219	1.508	0.799	1.733	0.544	1.195	1.88	1.764	1.296	-0.628	0.567	2.392	0.521	1.62	-0.976	2.632	0.284	0.636	1.15	2.175	1.164	0.492	0.805	2.058	0.974	0.786	1.27	2.248	2.973	1.611	0.199	-0.419	3.464	2.522	0.277	1.672	0.979	1.085	1.93	1.067	1.33	1.35	-0.877	1.03	0.697	0.648	0.785	1.398
COX5BP6	-3.599	-0.8	-3.599	-2.493	-0.81	-0.766	-1.017	-3.203	-2.404	-1.412	-1.697	0.006	-1.792	-1.52	-1.256	-1.064	-2.143	-1.922	-1.265	-3.599	-2.037	-1.706	-3.599	-2.196	-1.314	-1.61	-1.102	-0.88	-1.18	-0.079	-1.85	-1.708	-2.251	-0.578	-2.059	-1.24	-3.599	-3.017	-1.586	-1.08	-2.419	-2.868	-3.599	-1.848	-2.243	-1.873	-3.599	-1.939	-2.274	-1.491	-2.554	-2.549	-3.599	-1.076	-3.02	-2.287	-2.013	-3.09	-1.983	-1.081	-1.351	0.201	-2.63	-1.193	-1.872	-1.629	-2.675	-2.615	-3.599	-1.148	-1.757	-0.615	-0.2	-1.126	-0.421	-0.87	-1.136	-0.694	-1.459	-2.958	-2.429	-0.927	-1.587	-3.293	-1.03	-0.876	-2.045	-4.174	-2.981	-3.079	0.078	-0.973	-4.174	-1.55	-1.773	-2.62	-2.145	-2.936	-2.321	-2.156	-0.12	-1.005	-3.168	-2.672	-2.294	-0.951	-1.23	-2.148	-0.472	-1.62	-1.3	-1.412	0.358	-2.036	-1.371	-1.183	-1.091	-2.008	-1.385	-0.947	-0.716	-1.748	-3.224	-1.411	-2.091	-2.533	-1.71	0.417	-1.369	-2.3	0.165	-2.062	-3.224	-3.224	-3.224	-1.258	-0.7	0.013	-1.853	-0.93	-1.615	-1.223	-2.218	-3.224	-1.325	-1.116	-1.223	-1.112	-1.628	-1.318	-1.388	-0.319	-3.224	-3.224	-2.22	-1.734	-2.013	-1.804	-1.505	-2.291	-1.508	-1.911	-0.664	-3.224	-1.705	-2.257	-2.139	-2.278	-2.196	-0.516	-1.79	-3.224	-2.404	-1.273	-0.973	-3.224	-1.48	-3.224	-3.224	-3.224	-1.199	-2.597	-3.224	-0.902	-1.647	-0.837	-2.452	-1.535	-1.701	0.203	0.251	-3.224	-2.284	-1.744	-1.032	-2.303	-1.774	-3.224	-3.224	-1.721	-1.138	-3.224	-0.314	-1.341	-0.614	-3.224	-0.508	-3.224	-2.357	-2.097	-3.224	-3.224	-3.224	-0.184	-1.905	-2.031	-2.119	-1.396	-0.196	-2.523	-2.063	-1.931	-2.18	-1.734	-1.653	-1.548	-2.479	-2.912	-2.215	-1.526	-1.56	-1.877	-2.057	-2.506	-0.845	-1.493	-2.536	-1.958	-1.549	-3.241	-2.608	-1.963	-1.397	-0.216	-1.764	-1.951	-2.406	-1.184	-1.086	-1.313	-1.942	-1.721	-2.298	-1.251	-0.147	-3.175	-1.191	-0.697	-1.283	-2.115	-2.74	-0.731	-2.497	-0.28	-3.083	-3.238	-1.174	-2.304	-1.284	-1.625	-2.977	-2.164	-2.023	-2.741
COX6A2	-3.263	-2.931	-0.879	-3.263	-3.263	-3.263	-2.872	-2.301	-1.424	-3.263	-2.814	-2.842	-1.016	-3.263	-3.263	-1.36	-1.409	-3.263	-3.263	-1.406	-1.701	-3.263	-3.263	-3.263	-3.263	-3.263	-2.874	3.722	-3.263	-3.263	-3.263	-2.883	-3.263	-2.874	-2.553	-3.263	-3.263	-3.263	-3.263	-3.263	-2.38	-3.263	-1.406	-3.263	-3.263	-3.263	-3.263	-1.603	-1.559	-3.263	-3.263	-3.263	-3.263	-3.263	-3.263	-3.263	-3.263	-2.378	-3.263	-2.03	-2.76	0.64	-2.294	-2.851	-2.532	-1.704	-1.379	-3.263	-3.263	-3.263	-3.263	-3.263	-3.263	-3.263	-0.649	-3.263	-3.263	-3.263	-2.935	-0.714	-4.248	-1.413	-1.844	-3.367	-3.042	-3.261	-4.248	-4.248	-2.411	-2.108	-1.754	-1.383	-4.248	-4.248	-4.248	-1.481	-1.969	-0.338	1.065	-1.769	1.435	-4.248	-3.83	-3.455	-2.865	-2.833	-3.813	-3.142	-4.248	-3.789	-4.248	-2.759	0.087	-2.815	-4.248	-2.642	-3.443	-3.443	-3.443	-3.443	-3.443	-3.443	-3.443	-3.443	0.797	-1.653	-3.443	1.816	-1.876	-2.519	-2.653	-3.443	-3.443	-3.443	-1.791	-0.162	-3.443	-0.844	-1.382	-3.443	-3.443	-3.443	-2.437	-3.443	-0.751	-3.443	-3.443	-3.443	-3.443	-2.689	-3.443	-3.443	-0.721	-0.044	-3.443	-3.443	-3.443	-3.443	-3.443	-3.443	-3.443	-1.753	-2.047	-2.256	0.272	-0.182	-3.443	-1.93	-0.938	-3.443	-3.443	-3.443	-1.421	-0.692	-3.443	-3.443	-2.083	-3.443	-1.248	-3.443	-3.443	-3.443	-3.443	-2.064	-3.443	-3.443	-2.671	-3.443	-2.743	1.624	-3.443	-1.761	-2.503	-3.443	-3.443	-2.522	-3.443	-3.443	-3.443	-3.443	-3.443	-3.443	-3.443	-1.246	-3.443	-3.443	-3.443	-3.443	-3.443	-3.443	-3.443	-1.548	-3.443	-2.061	-2.571	-3.686	-3.686	-3.227	-2.857	-3.21	-2.107	-3.686	2.537	-3.686	-3.231	-3.686	-3.686	-2.956	-3.686	-3.356	-3.686	-3.686	0.65	-3.686	-3.408	-3.22	-1.102	-1.704	-3.239	-0.154	-2.922	-3.686	-3.686	-3.686	-3.686	0.577	-1.345	-1.987	-3.302	-2.617	-3.364	-2.268	-1.96	-1.674	-1.069	-2.867	-3.686	-3.686	-3.355	0.703	-1.672	-3.686	-3.116	-3.686	-0.945	-3.686	-3.686	-2.348	-1.414	-3.165	-3.686	-3.686	-3.312	-2.785
COX6B2	-0.916	-1.899	-2.479	-1.03	-3.144	-0.502	-2.35	-2.811	-0.622	0.534	-0.745	-2.507	-3.016	-2.542	-3.125	-0.463	-1.85	0.382	2.12	-1.661	-1.956	-2.69	-1.633	-3.021	-1.123	-1.529	-1.597	-2.257	-2	-1.848	-0.217	-1.749	-3.047	-2.823	-0.209	-1.286	1.064	-1.525	-2.927	-3.518	-2.091	-3.518	-3.518	-3.518	-2.401	-0.275	-1.325	-2.128	-0.706	-2.959	-1.719	-2.137	-3.518	-2.771	-2.526	-2.005	-3.518	-3.009	-2.269	-2.285	-0.836	-2.917	-1.975	-1.025	-2.112	-2.22	-2.594	-2.534	-3.518	-0.995	-2.321	-2.62	-1.977	-0.826	-2.217	-2.068	-2.428	-0.887	-2.821	-3.723	-2.427	-2.203	-2.044	0.067	-3.953	-2.959	-1.464	-4.939	-1.442	-2.199	-0.259	1.972	0.758	0.577	-3.103	-4.536	-2.91	-2.063	-2.112	-3.222	0.402	-3.27	-2.192	-2.412	-4.32	0.275	-2.287	-0.137	0.469	-1.853	-2.14	-2.851	0.451	-4.051	-1.773	-1.807	-2.114	-1.783	-1.447	-2.999	0.203	-0.551	-2.201	-2.999	-1.866	-0.972	-1.485	-2.999	-2.999	-2.075	-1.327	-2.999	-1.402	-2.999	-2.999	-2.999	-2.999	-2.999	-1.628	-2.166	-1.756	-2.999	-2.999	-1.858	-2.065	-1.199	0.587	0.166	-1.767	-1.093	-2.106	-1.08	-2.999	-2.999	-2.999	-1.509	-1.14	-1.186	-1.661	-1.1	-1.9	-1.01	-0.439	-2.999	-2.999	-2.999	-2.999	-2.053	-2.395	-2.158	-1.565	-1.686	-1.278	-2.031	-1.675	-1.15	-1.639	-1.911	-2.999	-2.999	-1.168	-1.33	1.33	-1.233	-2.005	-2.317	-2.227	-2.199	-2.999	-1.484	-1.645	-0.562	-1.09	-2.999	-2.999	-2.078	-2.099	-1.794	-2.999	-2.999	-2.999	-2.999	-2.139	-2.076	-2.999	0.213	-1.625	-0.998	-1.594	0.02	-2.999	-2.999	0.728	-2.149	-2.521	-1.839	-2.23	-1.863	-1.832	-1.443	-2.451	-1.139	-1.011	-2.031	0.069	-1.516	-2.865	-0.2	-3.184	-1.574	-3.184	-2.258	-0.983	-2.338	-1.869	-3.184	-0.271	-1.202	-2.121	-2.213	-1.923	-3.184	-1.945	-2.83	-2.808	-1.669	-2.125	-1.7	-2.497	-0.487	-2.377	-2.103	-2.715	-0.97	-3.184	-1.846	-0.661	-1.899	-2.357	-2.374	-2.664	-2.031	-3.184	-3.184	-1.432	-1.987	-0.497	-0.354	-0.399	-1.729	-0.78	-2.744	-1.874	-2.664
COX6CP2	-2.087	-1.476	-1.652	-3.515	-1.897	0.469	-0.329	-1.831	-3.515	-2.651	-1.545	-1.624	-1.4	-1.55	-2.813	-1.296	-1.847	-3.515	-3.149	-3.515	0.539	-1.479	-3.515	-2.649	-0.264	-2.714	-2.82	-3.083	-1.997	-0.051	-3.515	-1.879	-3.044	-1.186	-2.331	-1.218	-3.515	-3.515	-2.924	-2.845	-2.632	-3.515	-3.515	-2.505	-3.515	-3.045	-3.515	-2.458	-1.263	-2.956	-3.515	-3.515	-1.127	-2.768	-2.936	-2.203	-3.029	-2.63	-3.515	-2.77	-2.64	-2.491	-1.972	-1.937	-1.112	-2.535	-2.591	-2.531	-3.515	-2.254	-3.515	-2.617	-3.515	-2.019	-1.295	-2.065	-2.425	-2.314	-0.138	-3.521	-4.253	-1.997	-2.304	-4.253	-2.16	-2.686	-0.932	-1.076	-1.793	-2.923	-3.271	-2.853	-1.205	-0.988	-2.306	-2.867	-2.367	-3.323	-2.585	-2.378	-1.91	-1.648	-2.128	-3.803	-2.6	-1.54	-4.253	-2.91	-1.325	-1.167	-2.013	-2.963	-1.718	-4.253	-4.253	0.532	-1.558	-2.65	-1.83	-0.493	-1.64	-2.463	-2.584	-2.504	-1.187	-2.691	-3.382	-3.382	-1.527	-2.458	-3.382	-3.382	-3.382	-2.146	-3.382	-3.382	-3.382	-3.382	-1.321	-1.338	-1.239	-2.574	-3.382	-2.241	-2.448	-1.973	-3.382	-1.8	-2.15	0.026	-3.382	-3.382	-2.534	-2.009	-3.382	-3.382	-3.382	-1.962	-2.044	-0.691	-3.382	-2.069	-1.29	-3.382	-1.139	-2.415	-3.382	-0.888	-2.027	-2.541	-1.948	-3.382	-2.562	-2.414	-3.382	-1.533	-2.022	-2.294	-3.382	-3.382	-1.551	-1.288	-3.382	-2.003	-2.388	-2.239	-1.445	-3.382	-1.134	-3.382	-2.552	-3.382	-3.382	-1.186	-1.905	-0.932	0.014	-3.382	-3.382	-2.443	-1.602	-3.382	-2.522	-2.459	-1.949	-3.382	-0.666	-3.382	-1.587	-3.382	-3.382	-3.382	-1.037	-0.655	-3.489	-3.159	-1.966	-2.683	-2.511	-3.013	-1.91	-2.839	-2.58	-1.985	-3.489	-2.862	-2.687	-3.079	-1.788	-2.665	-2.577	-1.489	-1.724	-2.353	-2.174	-1.771	-1.605	-1.805	-3.489	-2.3	-1.859	-2.785	0.201	-2.072	-2.816	-1.798	-2.631	-2.005	-3.489	-2.42	-2.03	-2.85	-2.145	-2.343	-3.489	-1.469	-2.228	-3.489	-3.489	-2.164	-2.587	-1.886	-2.058	-1.951	-1.547	-3.085	-2.95	-0.766	-0.19	-3.489	-3.489	-1.188	-2.818	-2.969
COX7A1	2.982	1.572	1.471	3.832	2.276	0.675	1.48	0.396	3.514	4.031	1.911	2.524	1.005	0.182	1.84	3.756	2.806	3.067	2.458	3.149	-0.447	1.957	2.885	0.477	1.386	4.123	4.143	4.97	1.144	0.892	2.329	0.855	2.125	1.171	3.39	0.636	3.523	2.6	1.413	3.206	2.865	2.486	0.417	1.144	0.709	2.879	4.986	2.332	1.758	3.261	1.1	2.832	0.678	2.104	2.335	0.721	0.773	3.003	1.499	5.413	3.189	2.354	3.74	2.504	3.937	4.051	2.978	3.127	3.137	1.707	0.011	2.075	2.352	2.369	3.625	3.614	4.065	2.985	0.918	4.144	4.929	3.279	2.808	2.096	2.688	-0.419	-1.312	0.492	4.254	3.438	-0.487	-0.277	-0.991	0.509	2.044	2.39	2.29	2.087	1.954	2.246	3.58	2.35	3.136	3.27	3.938	3.237	3.173	3.696	3.119	3.544	3.922	3.437	2.865	4.346	0.349	2.005	1.155	3.212	2.813	1.615	1.714	1.771	3.859	3.498	3.204	0.039	3.178	4.687	-1.014	3.161	4.126	4.515	4.016	3.848	5.536	2.381	1.315	1.999	1.406	1.249	1.674	2.831	2.478	2.034	3.058	2.504	2.773	1.245	0.324	0.425	2.656	3.978	1.863	2.035	2.051	0.013	1.455	0.966	2.059	0.366	1.778	2.432	0.799	1.019	1.29	1.574	3.936	0.391	1.411	3.715	2.073	7.842	3.624	3.503	2.834	5.08	3.231	5.104	2.426	2.347	4.696	4.697	-3.315	2.413	1.628	1.304	1.372	2.145	0.942	2.76	2.596	0.518	-0.612	0	2.826	1.883	3.138	2.419	3.473	2.263	2.691	5.053	1.354	0.625	1.105	6.455	2.609	1.593	0.742	1.922	1.593	4.51	5.39	0.391	0.859	3.54	3.11	3.046	1.663	5.208	1.307	1.425	3.981	1.05	3.618	1.004	4.358	4.672	1.657	2.935	0.605	2.944	3.664	2.372	1.901	1.135	1.785	3.126	0.284	1.87	-0.774	3.886	1.434	1.611	2.343	2.516	3.298	4.7	1.421	2.352	0.9	1.514	0.727	4.305	4.268	3.733	1.717	1.84	5.346	3.286	0.839	2.073	1.719	1.936	1.958	4.927	3.016	2.973	0.797	2.12	1.807	1.282	0.316	1.293
COX7CP1	-1.985	-2.188	-1.284	-2.701	-1.622	-3.089	-2.003	-2.628	-1.29	-2.016	-1.905	-2.054	-0.95	-1.523	-1.009	-2.091	-2.139	-3.014	-1.392	-1.95	-2.066	-2.252	-2.324	-2.196	-3.335	-2.494	-2.859	-2.023	-1.664	-1.64	-1.624	-2.318	-2.459	-1.887	-2.623	-2.904	-2.468	-2.229	-1.208	-1.823	-1.311	-2.233	1.214	-2.797	-2.068	-2.463	-3.807	-1.55	-2.103	-1.289	-2.008	-2.426	0.358	-1.465	-2.012	-2.728	-2.669	-1.983	-1.655	-2.574	-2.637	-2.783	-1.536	-2.229	-2.232	-2.248	-3.807	-2.244	-1.405	-2.387	-1.521	-2.147	-1.057	-1.592	-0.413	-3.288	-3.161	-3.288	-1.363	-0.834	-1.815	-1.258	-2.713	-1.868	-3.008	-1.316	-1.865	-0.079	-2.801	-2.664	-2.844	-2.594	-0.946	-1.842	-2.715	-3.017	-3.17	-2.503	-2.141	-2.119	-1.701	-1.9	-1.869	-2.692	-2.114	-1.408	-1.817	-2.448	-2.507	-2.137	-2.3	-1.788	-2.919	-1.856	-0.539	-2.84	-3.336	-3.336	-2.619	-3.336	-2.217	-1.86	-2.538	-2.458	-2.203	-2.179	-3.336	-1.384	-1.769	-3.336	-2.039	-1.539	-0.149	-1.445	0.845	-0.914	-3.336	-1.208	-1.965	-1.979	-1.727	-3.336	-1.743	-3.336	-1.437	-1.228	-3.336	-2.117	-2.104	-1.43	-3.336	-3.336	-1.958	-0.456	-2.332	-2.407	-2.125	-2.458	-3.336	-3.336	-2.237	-1.646	-1.244	-3.336	-2.385	-1.386	-2.251	-1.823	-2.732	-1.968	-1.197	-0.262	-1.314	-0.585	-2.012	-1.043	-2.502	-1.205	-3.336	-3.336	-3.336	-2.709	-3.336	-2.488	-1.024	-2.193	-1.694	-3.336	-2.636	-3.336	-3.336	-0.899	-1.427	-1.856	-3.336	-1.858	-3.336	-3.336	-3.336	-1.429	-1.945	-2.277	-1.941	-2.413	-1.903	0.409	-1.962	-3.336	-1.233	-0.317	0.08	0.531	0.391	-1.567	-1.766	-2.905	-2.334	-2.182	-2.265	-1.941	-2.286	-0.339	-2.978	-2.35	-1.813	-2.876	-3.184	-2.512	-2.415	-2.484	-1.89	-3.125	-0.21	-1.92	-2.791	-1.626	-0.829	-1.063	-2.716	-3.102	-2.469	-2.799	-0.539	-2.086	-2.583	-2.702	-2.267	-2.578	-2.352	-1.671	-2.044	-2.864	-3.034	-0.167	-0.008	-2.165	-2.083	-1.74	-2.48	-2.413	-2.3	-2.643	-0.635	-1.168	-2.944	-2.784	-2.011	-0.673	1.264	-2.298	-2.04	-3.063	-3.129	-2.3
CP	-0.482	5.782	0.594	3.432	0.846	1.67	0.162	-0.607	1.779	3.954	0.471	-0.042	0.645	-0.171	-0.617	2.719	3.608	4.366	1.185	3.007	-0.824	-0.582	3.502	1.387	2.132	2.384	2.044	0.514	-0.627	2.05	2.826	2.287	-0.836	0.358	2.111	2.345	4.088	2.332	1.733	1.057	2.251	1.872	0.281	3.622	0.925	0.824	1.619	0.136	0.995	2.099	2.752	-0.468	2.256	-2.868	1.286	5.135	2.664	2.184	2.265	3.097	5.388	1.132	0.467	2.775	2.882	4.273	0.794	2.907	2.873	4.878	2.702	3.153	2.739	1.588	-1.567	4.045	6.333	0.797	0.397	-1.34	-3.447	0.966	0.014	6.49	-0.808	2.035	2.178	2.584	1.258	1.861	0.786	4.903	3.335	2.715	2.781	0.854	2.513	2.042	0.823	4.979	4.373	1.909	3.822	0.62	1.405	-0.313	1.988	6.579	0.222	2.883	1.463	-0.02	0.146	3.491	3.582	-0.069	1.766	-0.061	-1.529	0.446	1.548	1.988	0.093	0.977	3.271	2.702	3.845	3.246	-0.838	3.88	2.935	6.196	5.428	4.095	-2.253	9.065	-1.263	-0.247	9.382	7.541	1.899	1.793	4.853	4.247	0.301	0.693	1.101	0.55	1.497	-1.156	4.368	2.156	9.062	6.177	-0.399	3.277	-2.796	2.714	0.014	1.603	1.579	0.099	-1.223	7.25	1.247	-1.905	6.73	-0.236	-0.473	5.13	4.87	2.638	-1.42	-1.13	3.248	1.332	5.724	2.56	10.957	11.255	-0.494	0.219	0.3	4.784	4.538	-1.838	-2.718	2.097	0.113	0.899	1.218	-2.218	-0.862	1.816	4.361	-2.462	2.678	3.401	3.172	-1.954	-0.936	0.587	1.224	1.804	-1.406	1.006	1.559	2.128	-0.169	-1.439	-4.655	0.987	-0.104	0.463	10.386	1.549	2.782	4.409	-0.358	0.605	2.417	0.483	1.966	3.282	5.082	1.58	3.55	-0.023	0.492	1.968	-1.314	3.063	-1.236	0.381	5.243	0.815	-0.022	0.374	-2.375	1.56	-2.212	1.023	2.022	0.176	1.907	7.466	4.582	5.456	-1.449	4.784	0.54	2.938	1.134	5.152	3.288	0.137	4.077	1.153	4.849	2.026	4.275	-0.681	5.151	-1.143	-0.097	1.861	1.602	1.783	-1.231	-1.652	0.021	-0.034	-1.684	6.633
CPA1	-2.493	-2.775	-2.338	-1.929	-2.251	-2.182	-1.23	-3.377	-2.482	-0.879	-3.377	-1.244	-2.503	-2.974	-3.377	-3.08	-2.855	-2.584	-2.719	-2.168	-2.902	-2.264	-1.492	-3.377	-2.549	-0.93	-1.862	-1.748	-2.987	-3.377	-1.907	-2.697	-3.377	-3.377	-2.193	-3.093	-2.557	-2.382	-3.377	-3.377	-3.377	-3.377	-1.52	-2.957	-3.377	-1.219	-3.377	-3.377	-2.567	-3.377	-2.939	-1.726	-1.737	-3.377	-2.798	-2.576	-2.891	-3.377	-3.377	-2.144	-1.962	-2.026	-1.834	-2.645	-2.646	-2.805	-2.453	-3.377	-3.377	-3.377	-3.377	-3.377	-3.377	-3.377	-2.585	-1.927	-3.377	-3.377	-4.57	-2.077	-2.825	-2.632	-4.57	-4.57	-4.57	-1.201	-1.616	-1.393	-2.733	-0.557	-0.721	-2.67	1.317	0.646	-3.471	-4.57	-3.746	-4.57	-2.717	-4.57	4.154	-3.275	-4.152	-2.348	-2.167	-3.492	-2.09	-1.897	-4.57	-3.763	-2.876	-4.57	0.659	-3.137	-4.57	-4.57	-3.33	-3.33	-3.33	-3.33	-3.33	-3.33	-3.33	-1.91	-1.57	-0.373	-3.33	-3.33	-2.604	-2.406	-3.33	-0.757	-3.33	-3.33	-3.33	-2.036	-0.806	-3.33	-1.269	-2.497	-2.087	-2.522	-2.324	-2.189	-3.33	-3.33	-2.33	-3.33	-3.33	-3.33	-1.89	0.568	-3.33	-3.33	-1.324	-3.33	-3.33	-3.33	-3.33	-3.33	-3.33	-2.529	-3.33	-3.33	-3.33	-3.33	-3.33	-3.33	-2.726	-2.489	-1.896	-3.33	-2.51	-1.379	-2.521	-3.33	-2.496	-0.179	-0.53	-1.556	-2.734	-3.33	-3.33	-3.33	-3.33	-3.33	-3.33	-2.53	-3.33	-0.103	-0.329	-3.33	-3.33	-3.33	-3.33	-3.33	-0.343	-3.33	-3.33	-2.391	-3.33	-1.667	-1.24	-2.407	-3.33	-3.33	-3.33	-3.33	-3.33	-3.33	-3.33	0.784	-3.33	-3.33	-3.363	-2.765	-2.971	-2.557	-2.534	-2.244	-3.363	-2.713	-3.363	-3.363	-2.05	-3.363	-3.044	-2.953	-2.719	-2.765	-3.363	-2.685	-3.363	-3.363	-2.319	-2.545	-2.54	-3.363	-3.363	-3.363	-3.363	-1.833	-3.363	-1.803	-1.886	-2.907	2.027	-2.132	-3.363	-2.913	-3.041	-2.724	-3.363	-1.868	-3.363	-2.896	-3.363	-3.363	1.396	-2.273	-2.843	-2.87	-3.363	-3.363	-3.363	-3.363	-2.125	-1.76	-2.695	-0.943	-2.245	-3.363	-1.086	-3.363
CPA2	4.341	2.116	0.773	4.068	-1.251	1.079	1.587	2.493	3.545	0.339	1.455	-0.138	-0.361	-2.773	1.738	0.497	2.868	2.397	-2	2.736	-0.105	2.093	2.287	1.459	1.818	4.216	-1.312	-0.639	-0.929	2.147	3.332	3.374	2.483	-0.172	3.141	1.309	0.328	2.996	3.259	-0.413	1.012	-0.714	0.462	-2.925	4.049	2.883	-0.225	-2.075	1.298	0.718	3.866	3.046	-0.175	-3.412	2.824	1.72	1.083	-1.659	3.437	-1.641	-2.534	0.588	-0.463	0.932	-2.17	-2.861	-1.961	-1.379	-1.266	-1.38	-2.962	-2.151	-2.618	2.03	-1.729	-2.497	-1.696	-0.108	-0.407	4.875	-1.256	3.891	1.834	-2.887	3.173	1.649	2.305	0.632	2.485	-1.628	2.911	-1.582	1.712	1.448	-0.236	-1.071	-0.306	-1.874	1.228	-2.432	4.124	0.222	3.288	-1.068	-2.385	2.563	-2.999	1.337	3.034	-0.154	4.099	-2.983	2.533	-2.88	-0.602	-0.39	2.949	3.314	3.827	-0.283	2.337	1.193	2.283	1.284	0.053	4.289	0.314	2.465	-0.387	-1.287	2.467	-2.01	-1.575	-3.172	3.193	2.105	9.006	7.921	0.222	-0.665	3.239	2.399	-1.163	1.082	-1.273	2.368	1.288	-0.238	-0.495	0.898	0.21	1.248	-0.45	0.227	3.466	-1.682	1.452	1.751	2.28	1.825	2.571	1.901	0.023	-0.899	-3.172	-3.172	-0.448	-0.267	-0.123	-2.331	-0.561	-3.172	-1.833	-1.63	2.379	1.895	0.817	-1.041	-3.172	-3.172	-2.576	-2.109	-3.172	-2.324	3.102	-2.029	-2.4	0.428	2.229	-0.561	-0.483	2.851	2.031	1.135	-1.294	-0.979	-1.014	2.373	-3.172	4.243	4.482	-1.509	3.466	-1.69	-1.034	2.084	2.592	2.353	1.085	4.966	-0.126	0.695	3.006	-2.322	-2.083	-2.058	-1.295	-1.843	3.832	2.184	0.356	-0.522	-2.08	1.277	-2.229	0.157	2.22	-0.82	3.428	-2.197	0.985	1.644	3.215	1.679	-2.498	2.745	1.657	0.293	2.203	3.295	-2.508	-0.074	-0.194	-2.284	0.575	-3.542	1.548	-0.676	0.041	2.575	1.101	3.895	0.876	-0.602	-1.707	0.867	-0.763	0.684	-2.346	0.947	1.508	3.37	1.129	4.199	3.188	0.189	0.846	2.291	-0.005	0.271	4.026	2.421	-0.282	-0.085
CPA3	-1.172	-1.735	3.077	4.842	0.934	2.621	0.957	1.833	4.385	4.712	3.154	-3.028	2.392	-2.798	2.108	5.991	5.219	5.639	4.741	5.128	0.021	0.519	4.711	2.224	2.13	2.012	4.681	2.35	-0.643	-1.473	2.134	-2.449	0.299	1.696	4.1	3.431	4.051	4.191	-3.183	1.293	0.824	1.545	-3.774	2.885	-1.732	4.02	4.197	-0.281	0.589	2.847	1.281	3.044	-0.24	0.932	3.775	1.165	-0.028	2.948	3.093	5.019	6.828	1.974	3.174	2.418	3.995	4.439	2.685	0.003	0.906	0.934	0.481	2.765	3.005	-2.278	-0.38	3.935	3.822	1.09	-0.588	3.837	2.867	3.686	1.69	3.289	1.111	1.649	1.832	-0.797	3.016	3.298	-4.505	-0.026	2.073	0.331	1.766	1.024	1.917	2.728	0.136	3.006	2.484	1.326	1.179	2.944	3.957	3.425	5.052	4.306	-1.894	4.575	3.737	4.664	3.402	4.97	0.7	-3.643	1.93	-2.174	-1.107	1.764	5.033	3.854	0.72	4.057	1.499	0.048	3.118	2.161	0.21	2.849	2.311	3.615	7.625	8.297	3.395	0.425	7.046	6.127	2.787	2.857	2.668	3.177	1.907	2.942	-1.894	5.648	6.542	2.333	-0.102	-2.143	3.905	3.652	3.367	2.308	4.165	2.467	-2.179	0.281	3.291	-1.491	0.962	1.944	-3.39	-3.39	-0.157	-3.39	1.089	-1.877	1.595	6.353	3.986	3.459	1.788	0.636	2.712	4.157	2.372	6.547	3.617	3.57	0.448	0.726	1.123	2.201	0.769	-2.708	-3.39	-0.083	0.149	0.555	1.216	0.651	-0.496	-0.529	4.133	-2.469	4.236	4.694	4.097	2.844	2.616	7.411	1.453	2.21	1.809	6.498	3.89	-1.389	1.34	3.191	-0.344	4.878	-3.39	2.001	2.103	4.705	2.026	5.537	3.433	3.613	3.9	1.583	3.803	2.279	6.689	-0.164	1.972	4.031	-1.882	4.684	-1.665	5.782	-1.833	2.754	4.663	-1.093	1.253	-1.286	1.262	1.412	1.236	6.268	-2.221	4.705	5.836	2.104	2.579	1.407	-0.952	2.695	1.505	-1.552	4.408	5.008	1.066	3.934	1.738	-0.698	5.94	1.445	1.296	-0.747	0.481	-1.69	-0.229	2.045	2.177	2.595	1.033	3.1	4.33	-2.97	-0.061	0.305
CPA4	3.38	-1.634	-1.798	3.577	-2.136	4.379	-2.517	4.72	5.602	5.564	4.739	-2.304	-1.952	-2.481	-2.646	-0.356	4.13	6.743	3.849	6.159	2.708	0.325	6.564	1.892	2.251	2.618	2.364	-1.325	-2.969	-1.583	7.251	0.293	-2.77	-2.524	6.263	3.891	6.726	5.876	-0.782	-0.341	-1.825	-2.218	-4.321	-2.893	1.245	1.898	-2.128	-2.931	-0.615	-3.047	-1.928	0.818	-1.443	-3.574	1.106	-2.086	-2.554	-1.933	0.647	4.986	6.371	-1.695	3.14	1.293	2.974	-1.268	-1.647	-1.541	-0.909	0.387	-4.321	-3.423	-4.321	0.407	-4.321	3.701	-3.231	2.642	-1.91	-1.104	-1.245	1.916	-0.393	4.79	0.412	0.076	1.656	-1.428	2.214	3.25	2.932	5.154	3.698	2.097	0.377	-3.757	-0.198	-1.29	1.137	-1.278	4.186	-1.545	1.027	-0.764	-0.971	-0.623	-2.489	-1.601	5.645	4.507	2.446	-2.972	-0.457	-1.929	0.486	-1.008	2.85	4.747	4.987	-1.768	6.369	6.659	-0.974	-0.836	1.533	9.687	-0.462	1.933	-2.232	-0.283	3.206	-1.161	-2.958	-2.958	4.929	1.553	-2.958	-0.83	0.2	0.416	4.484	3.781	-0.949	-0.752	1.002	3.89	5.365	1.602	2.043	1.942	-1.122	-0.053	-0.422	-2.958	1.635	2.186	-1.099	-0.178	-1.239	2.157	1.311	-0.511	-1.562	-1.771	-2.958	-2.958	0.187	-1.445	1.65	-1.59	0.007	-2.958	-2.138	-1.416	1.732	6.412	2.312	1.666	0.07	-0.411	-0.471	-1.061	-2.958	-1.192	-1.381	-2.276	-2.958	0.115	-2.958	3.056	2.816	1.426	1.679	4.241	0.888	-1.079	-0.8	2.461	-2.958	0.102	-0.62	1.738	5.255	-0.761	-2.958	3.747	3.375	-0.149	-0.602	4.066	-1.184	0.612	-0.613	-2.958	-2.144	0.077	-0.746	4.121	0.634	-0.228	0.013	0.502	1.384	-0.901	-1.614	0.643	2.344	-1.033	-0.126	1.532	6.814	0.225	0.183	1.329	-1.864	-2.063	0.171	-2.806	4.009	0.926	1.105	-1.446	-0.355	5.862	-1.612	-2.802	0.573	2.141	1.18	7.873	5.38	-1.154	-0.304	1.448	-1.768	-1.334	1.105	-0.411	0.14	1.13	-1.186	1.415	-1.934	-0.856	0.453	1.536	6.323	0.707	0.139	0.07	3.339	-1.019	-2.476	-1.442
CPA5	-1.837	-1.421	-1.896	-2.608	-2.349	-1.712	-3.265	-1.897	-0.211	-1.078	-2.33	-2.519	-1.018	-2.862	-3.265	-2.166	-0.351	0.405	-1.306	1.277	-1.703	-2.437	0.399	-2.768	-3.265	-1.952	-2.57	-2.501	-3.265	-0.964	-0.25	-3.265	-3.265	-2.876	0.218	-1.701	0.828	-2.27	-3.265	-1.793	-0.026	-0.956	-1.408	-1.25	-3.265	-1.717	-3.265	-2.642	-3.265	-1.991	-3.265	-1.387	-3.265	-3.265	-1.108	-0.634	1.492	-0.765	-2.838	-0.928	0.772	-2.241	-1.503	-2.533	-0.339	-1.295	-1.067	-1.702	-0.863	-2.387	-3.265	-3.265	-1.724	-0.792	1.161	-1.254	-2.175	-3.265	-4.276	-1.468	-1.524	-0.056	-1.136	-1.296	-3.165	-2.168	-3.031	-3.141	-1.504	-1.343	-0.834	-0.544	2.143	0.613	-0.881	-1.111	1.137	-3.801	-3.827	-3.395	3.699	-3.062	-1.605	-3.938	-0.994	-3.043	-2.001	-2.705	-2.842	-0.088	-2.88	-3.441	-2.749	-1.767	-1.035	-2.505	-3.217	-2.485	-2.5	-3.217	-0.211	-0.769	-0.986	-2.339	-3.217	0.761	-0.721	0.722	-2.491	1.278	1.766	-2.055	-3.217	-1.981	-0.324	-1.251	-3.217	-1.792	-3.217	-1.86	-1.608	-2.409	0.116	1.125	-2.283	-3.217	-1.631	-2.482	-3.217	-3.217	2.398	0.851	1	-1.844	-2.213	0.111	-2.006	-3.217	-3.217	-2.284	-1.07	-1.527	-3.217	-3.217	-0.974	-3.217	0.254	-1.704	-1.595	-0.695	-1.078	-3.217	-3.217	-2.249	-0.966	-0.584	2.793	-3.217	-2.084	-2.073	-3.217	-2.59	-3.217	1.427	-0.42	-2.535	-3.217	-3.217	-3.217	-0.31	-0.528	-3.217	-3.217	-1.021	2.708	-3.217	-2.317	-3.217	-3.217	-1.714	-2.36	-0.802	1.025	-1.02	-3.217	-3.217	-3.217	0.244	-2.35	-3.217	-3.217	-3.217	-3.217	-3.217	-3.428	-1.817	-2.071	-0.343	-1.872	-2.595	-2.695	-0.883	-2.216	-0.477	-1.914	-2.801	-0.047	-2.698	-3.428	0.562	-2.761	-3.05	-2.291	-3.428	2.381	-1.71	-3.428	1.103	-3.428	-3.027	-2.996	0.302	-2.414	-2.011	-1.671	-0.632	-1.764	0.885	-3.428	-0.576	-2.259	1.895	-2.959	-0.379	-1.593	-2.09	-2.55	-1.885	-0.688	-2.103	-2.526	-3.428	2.067	-1.093	-2.152	-3.024	-1.936	-2.09	-2.76	-2.525	-0.227	-2.988	-3.054	-0.52
CPA6	-3.081	-2.479	-1.712	-1.124	-3.081	-1.886	-2.69	-1.397	-3.081	-3.081	-1.68	-2.66	-1.457	-2.363	-3.081	-1.365	-2.559	-1.779	-1.973	-3.081	-2.249	-2.608	-2.157	-2.584	-1.969	-1.768	-2.692	-1.452	-3.081	-1.624	-3.081	-2.401	-0.919	-1.919	-2.371	-2.178	-1.742	-2.086	-2.49	-3.081	-3.081	-2.35	-3.081	-1.847	-2.606	-3.081	-3.081	-3.081	-3.081	-2.121	-3.081	-3.081	-3.081	-3.081	-2.502	-1.568	-1.943	-0.948	-3.081	-1.193	-2.206	-2.057	-1.319	-2.669	-3.081	-2.101	-2.157	-3.081	-2.031	-3.081	-3.081	-2.563	-3.081	-1.181	-1.405	-3.081	0.162	-2.562	-3.32	-4.633	-2.888	-0.582	-0.239	-1.161	-4.633	-1.264	-2.174	-4.633	-1.87	-1.471	-2.27	-2.363	0.59	0.367	-2.487	-3.437	-2.244	-3.703	-2.78	-1.59	2.728	-1.352	-2.121	-2.302	-0.681	-3.555	-3.168	-2.607	-3.31	-3.826	-1.834	-2.969	-4.633	-1.261	-4.633	-4.139	-3.295	-3.295	-3.295	-1.462	-3.295	-2.376	-3.295	-3.295	-3.295	-2.604	-1.059	-3.295	-3.295	-1.812	-2.505	0.901	1.478	-0.613	-1.643	-3.295	-3.295	-0.696	-3.295	-3.295	-1.394	-1.294	-3.295	-2.154	-3.295	-3.295	-3.295	-3.295	-2.552	-3.295	-1.148	-2.348	-2.447	-1.231	-2.291	-1.402	-3.295	-1.875	-1.576	-3.295	-1.148	-1.982	-1.203	-2.108	-3.295	-1.027	-0.571	-3.295	-2.691	-2.454	-1.861	0.215	-3.295	-3.295	-3.295	-2.093	-0.599	-3.295	-3.295	-3.295	-2.278	-2.668	-3.295	-2.447	-3.295	-3.295	-3.295	-3.295	-2.595	-1.207	-0.606	-3.295	-3.295	-2.373	-1.818	-3.295	0.101	-2.09	-1.115	-2.356	-3.295	-3.295	0.516	-1.412	-1.157	-3.295	-1.23	-3.295	-3.295	-1.108	-3.295	-3.295	-3.295	-2.445	-2.516	-0.954	-0.442	-1.503	-3.375	-3.631	-2.414	-3.27	-2.169	-2.292	-0.761	-3.631	-2.18	-2.64	-2.987	-1.076	-1.765	-1.866	-1.309	-2.785	-1.64	-2.813	-3.631	-3.631	-3.184	-2.085	-2.867	-2.101	-3.631	-2.992	-2.711	-1.512	-2.572	-2.706	-2.13	-1.955	-1.047	-1.71	-1.747	-0.211	-0.509	-2.53	-3.631	-2.662	-3.3	-1.927	-1.966	-2.028	-2.336	-2.666	-3.072	-2.076	-1.163	-2.293	-2.963	-3.631	-3.156	-2.581	-2.96	-1.782
CPAMD8	2.03	1.09	1.17	0.968	0.884	1.353	1.142	2.265	1.672	1.438	0.913	0.458	1.649	0.605	0.238	2.474	1.466	1.662	1.016	2.109	2.633	0.601	1.946	1.03	0.75	1.679	2.266	0.867	-0.648	1.287	1.089	1.179	1.034	-0.379	1.839	1.363	1.722	0.853	-0.403	-0.317	1.804	1.008	1.05	1.399	0.568	2.16	1.973	1.466	0.206	-0.049	-0.649	0.509	1.101	0.828	1.825	1.488	1.055	1.131	0.519	2.328	1.928	0.575	2.494	0.502	1.602	2.834	1.667	2.787	2.12	2.439	1.888	1.217	1.92	0.736	0.6	2.819	2.454	2.962	1.179	1.102	2.744	1.403	2.175	-0.09	-1.475	-0.161	-0.799	-0.949	1.55	2.392	-1.312	2.232	2.53	2.543	0.216	0.351	0.975	0.406	0.246	2.231	5.461	0.33	0.955	1.985	2.62	0.625	1.887	3.05	-0.289	0.906	2.246	2.178	4.56	1.787	0.086	1.951	0.069	0.722	-0.048	-1.341	0.201	0.839	-0.385	1.9	1.462	0.687	3.858	0.765	1.193	2.166	0.646	1.58	2.13	1.893	-0.281	2.048	2.112	2.257	1.547	1.39	0.028	0.036	2.453	2.175	-1.678	1.026	1.286	-0.24	-1.288	3.565	1.895	2.274	2.292	1.551	-0.167	0.598	-0.022	-1.361	0.172	-0.292	2.336	1.962	1.299	0.469	0.98	-0.233	2.66	1.627	2.435	2.867	1.128	4.146	0.919	1.287	1.885	0.762	1.974	4.957	3.487	3.814	1.789	1.828	1.339	2.318	1.569	2.069	2.656	0.511	-0.087	1.424	1.9	1.355	0.799	2.756	2.157	1.526	1.946	2.595	3.335	-0.283	1.292	2.494	1.297	1.882	1.884	1.917	-0.011	0.412	0.565	0.509	-1.4	3.604	0.312	-2.324	1.004	3.037	1.118	1.97	0.783	2.548	-0.016	2.737	0.615	-0.37	6.772	1.893	5.354	0.828	-0.531	2.795	-1.91	0.568	0.871	-0.417	1.979	-0.332	0.225	2.861	-0.535	2.026	-1.454	2.166	1.236	1.198	0.638	4.381	2.196	3.442	-0.033	1.738	-0.854	2.203	0.271	3.739	2.018	1.872	2.287	-0.345	4.297	0.788	1.209	-0.248	1.557	-1.185	0.457	1.762	0.659	1.321	-0.036	1.558	1.953	-1.43	-0.117	3.513
CPB1	1.198	-1.778	-2.659	1.173	-2.896	-1.717	-1.6	-1.586	-2.375	-1.267	-2.48	-3.27	-2.768	-2.075	-2.314	-1.124	-0.971	-1.295	-2.904	-1.413	-3.27	-1.919	-3.27	-3.27	-2.158	-1.034	-2.881	-2.506	-2.88	-1.103	-0.753	-1.781	-2.16	-3.27	-2.56	-2.986	-1.931	-0.818	-1.087	-1.798	-1.14	-1.167	-3.27	-1.842	0.047	-1.926	-3.27	-2.647	-1.945	-2.31	-0.694	-2.652	-1.63	-2.523	-3.27	-2.469	-2.784	-1.63	-0.646	1.905	0.243	-2.246	0.132	-2.538	1.59	1.995	-1.072	-0.974	-1.195	-2.915	-3.27	-0.859	-1.729	-3.27	-3.27	-0.638	0.647	-2.751	-3.058	-2.465	-0.546	-1.063	1.482	-3.487	-4.572	-1.787	-0.831	-4.572	-1.953	-1.184	-0.231	-3.03	-0.06	0.998	-3.132	-1.613	-4.102	-3.334	-1.836	-0.85	2.358	-1.658	-4.572	-1.793	0.716	-3.494	1.05	-2.847	-4.572	-1.306	-3.769	-0.188	-3.064	1.347	-0.876	-2.114	-3.313	-3.313	-3.313	-3.313	-1.571	-3.313	-2.515	-1.893	-0.284	-2.622	-2.366	-0.049	-0.397	-0.638	-1.641	0.429	0.792	1.499	-1.661	-0.032	2.545	1.404	-1.252	-1.956	-0.343	-1.612	-3.313	-3.313	-3.313	-1.205	-3.313	-2.094	-2.57	-3.313	-1.166	-0.239	-2.465	-3.313	-0.721	-3.313	-2.102	-1.893	-3.313	-1.817	-2.214	-0.372	-3.313	-3.313	-2.362	-2.346	-3.313	-3.313	-3.313	-1.945	-3.313	-3.313	-0.333	-0.37	-3.313	-1.02	-1.266	1.553	-1.118	-0.495	-2.296	-1.916	-3.313	-1.934	-2.319	-3.313	-3.313	-2.001	-2.613	-3.313	-2.483	-0.015	-1.808	-2.391	-0.646	-3.313	-0.326	-0.401	0.909	-1.406	-0.975	3.105	-3.313	-3.313	-1.88	1.778	0.768	-3.313	-3.313	-3.313	-3.313	3.101	-3.313	-2.463	-1.515	-0.321	-1.146	-1.129	-2.823	-1.191	-2.752	0.005	-2.023	-3.485	-2.684	-2.858	-2.034	-3.485	-1.784	-2.294	-0.973	-0.949	-0.598	-3.001	-2.773	-2.384	-2.142	-1.503	0.802	-1.789	-2.028	-0.749	-0.401	-2.405	-1.607	-2.405	-0.211	6.919	2.118	-3.035	-2.026	-3.485	-1.938	-0.149	-0.363	-1.944	-3.13	-2.921	1.129	-3.024	-2.282	-2.625	-3.485	-3.177	-0.645	-3.081	-1.141	-1.004	-3.485	-3.485	-3.228	-2.708	-3.111	-2.282
CPB2	-0.379	3.57	-0.332	0.666	1.078	-1.428	-1.626	1.09	1.204	-2.632	1.141	1.455	-0.612	0.882	0.354	-0.446	0.693	0.077	-0.732	0.168	-0.204	1.064	-0.782	-1.822	-1.869	1.923	-2.033	1.38	-1.315	2.076	1.245	2.79	3.52	2.352	0.863	-1.527	-0.313	2.594	0.427	-0.192	-1.801	-1.768	1.477	-0.089	-1.082	0.479	-0.788	-1.924	0.805	0.269	-1.337	0.105	0.796	-0.846	-0.535	1.535	2.525	-1.552	-1.536	-2.981	-1.811	-0.482	-1.438	-0.116	-2.981	-2.001	-2.981	-2.981	-1.931	-1.899	-1.139	-2.083	-1.44	-0.099	-1.305	-1.134	-1.047	0.354	2.273	2.222	-2.42	4.246	2.855	-2.901	0.412	-0.604	-0.551	0.366	-0.071	-1.796	0.856	-2.765	1.058	1.456	1.251	-0.179	-0.387	-0.901	-2.312	-1.686	3.274	-1.397	2.754	-0.873	-4.165	2.019	-2.105	-2.44	0.937	-2.308	-1.219	-3.106	-1.725	-2.027	2.819	-0.787	1.049	2.209	1.801	-0.354	0.536	0.398	-0.232	-0.676	-3.01	-1.435	0.147	1.651	-2.048	-2.66	1.293	-2.981	-1.806	-2.907	1.683	8.392	-4.143	-4.143	7.918	5.843	-0.838	-0.442	-4.143	-2.373	6.252	-0.692	-0.972	1.386	0.888	-0.831	-4.143	-3.196	7.536	4.7	0.723	-4.143	-4.143	-2.723	-1.874	0.481	-1.396	-0.834	-0.029	6.213	0.222	0.436	4.375	0.212	0.039	-4.143	-4.143	-4.143	-4.143	-3.175	0.109	3.104	0.763	-2.012	9.386	9.587	-1.656	-2.246	-0.943	-2.377	-0.984	-3.461	-4.143	-1.513	-1.056	-1.905	-2.103	1.04	1.41	1.849	-0.708	-0.831	-1.323	0.618	-2.675	1.407	0.212	-4.143	0.479	-2.661	-2.005	-1.783	0.708	0.382	1.227	-3.016	-1.597	-0.573	-0.657	0.941	8.594	-3.351	-2.397	-1.829	2.88	-0.089	-2.618	-1.306	-3.351	2.418	3.2	-2.288	-1.453	-0.559	0.126	-1.867	1.194	0.21	0.77	0.105	-1.36	0.977	0.157	-3.351	1.112	0.181	-1.184	-0.615	-0.182	-2.712	-1.256	2.387	0.247	-3.351	0.672	0.357	1.363	0.113	-0.677	-2.205	-3.351	1.109	-2.269	1.261	-2.75	0.08	0.318	0.375	-2.373	0.956	1.189	2.589	-0.388	0.761	-0.338	-1.053	0.652	0.83	-2.977	0.626
CPE	3.514	5.176	4.548	4.26	5.487	3.835	3.873	6.271	4.818	6.102	4.824	5.564	3.77	3.182	5.164	6.667	4.985	5.171	4.417	4.329	3.962	5.001	4.561	4.753	3.876	4.719	7.376	6.312	5.067	3.28	4.183	2.143	4.926	4.682	4.744	4.009	4.689	4.447	4.235	5.058	4.501	3.515	2.813	6.245	3.812	6.008	5.795	2.413	4.601	5.456	3.554	5.489	5.29	5.886	5.294	5.485	5.842	5.553	4.492	7.62	7.146	7.209	6.973	5.614	6.442	7.397	4.335	4.481	4.317	7.551	8.352	9.161	8.91	5.302	5.385	6.871	7.348	5.16	3.871	4.995	5.545	4.155	5.257	6.4	4.272	4.77	5.612	4.575	5.446	6.291	5.905	6.209	4.139	5.879	5.568	5.566	5.42	5.329	3.242	5.345	4.156	5.628	3.879	6.012	6.632	3.533	5.697	6.416	3.549	5.349	5.366	6.354	5.21	6.563	4.962	4.522	4.113	3.719	3.386	4.434	4.931	5.309	3.763	5.453	6.038	5.776	3.517	4.038	4.798	6.957	5.29	7.493	7.88	7.61	6.357	4.659	6.155	6.074	7.621	7.601	4.823	5.377	6.092	5.419	4.572	6.558	6.653	4.527	3.43	5.703	6.018	7.103	3.763	3.933	4.802	3.809	5.035	4.949	5.193	3.706	5.101	4.671	3.785	4.276	3.621	3.374	3.626	5.924	6.908	7.855	6.329	7.33	5.509	5.374	6.665	5.445	6.834	8.012	5.683	6.047	3.312	3.367	1.124	6.708	5.304	5.035	4.781	5.081	4.971	6.347	6.648	0.686	1.674	5.478	6.702	3.452	4.996	5.969	6.901	5.332	6.182	7.522	4.454	5.079	4.68	5.727	5.479	4.161	4.63	3.173	3.563	7.262	3.662	3.328	2.826	5.18	5.112	6.575	5.328	6.731	4.22	8.125	6.396	4.551	5.86	7.381	1.931	6.628	4.804	5.758	3.204	5.997	4.011	4.676	6.228	4.157	4.191	4.241	2.79	4.81	5.248	6.042	4.7	4.894	6.329	5.496	5.304	6.879	4.04	4.714	3.944	4.698	4.178	8.001	5.741	5.53	7.152	7.45	8.8	5.061	4.521	4.774	4.795	3.453	4.294	5.548	5.364	5.34	1.615	5.158	5.347	5.099	5.825	4.969
CPEB1	3.546	3.335	2.769	4.215	4.252	3.715	1.007	3.358	3.388	1.794	1.932	2.908	2.266	4.7	4.021	2.138	3.521	3.059	0.887	3.349	2.203	4.048	3.358	3.869	3.591	3.636	1.683	1.67	4.749	3.375	3.465	2.418	3.635	3.138	3.39	3.702	1.48	3.817	3.865	4.664	4.218	4.201	2.922	3.115	1.031	3.788	2.511	2.416	2.618	4.647	1.395	3.403	3.609	2.448	3.734	3.211	3.149	1.425	1.516	2.333	1.108	3.951	3.354	4.514	4.025	4.018	4.299	4.092	4.348	2.145	2.972	3.374	2.439	4.192	-1.665	0.538	1.706	2.48	4.732	4.934	3.663	-0.38	0.952	1.601	1.899	3.036	-0.039	-2.414	3.939	3.613	3.1	4.095	3.51	3.403	3.809	4.218	2.679	4.292	4.911	1.839	2.188	4.402	3.078	3.002	2.362	4.288	4.037	1.851	3.734	4.143	4.502	2.24	3.869	2.451	1.719	5.45	5.142	0.264	0.018	3.731	2.354	3.377	5.617	4.825	5.322	5.197	0.364	5.503	4.981	1.806	5.448	2.389	1.775	0.993	4.693	4.344	0.933	0.239	4.087	4.171	4.83	4.64	0.473	0.953	1.679	3.881	3.212	4.008	3.889	3.89	0.702	-0.093	2.772	3.663	3.805	3.666	1.772	0.355	0.235	5.797	4.56	5.387	5.583	5.436	4.122	4.458	0.963	3.523	4.437	1.534	4.915	3.715	4.226	4.303	4.643	4.273	3.862	2.169	1.948	-1.854	4.38	4.406	3.786	0.947	-0.423	5.328	5.221	3.303	3.296	2.291	3.088	5.057	5.184	3.202	1.544	4.716	4.222	2.129	1.687	-2.059	-1.218	2.4	0.195	0.443	1.635	3.071	4.101	0.325	1.196	1.993	3.155	2.644	4.71	5.992	4.1	-0.379	1.909	1.243	-0.444	3.883	4.672	1.568	0.527	1.891	0.263	2.306	-1.161	2.014	4.581	1.953	4.034	5	4.458	5.281	0.446	5.547	3.215	4.386	3.199	1.064	5.17	1.733	4.453	-0.5	4.162	3.176	3.341	1.262	4.677	2.025	3.525	2.211	4.349	3.28	1.195	3.42	2.696	4.983	2.514	4.021	3.227	5.165	1.944	4.73	4.062	4.164	3.149	2.425	4.587	4.286	5.156	4.838	4.994	1.167
CPEB2	6.07	7.202	5.797	6.262	7.541	6.416	6.669	6.453	5.637	4.384	7.195	5.935	5.611	7.678	7.516	6.676	5.625	5.835	6.482	5.433	5.405	5.827	5.181	6.456	6.769	5.656	4.116	5.564	7.036	7.633	5.904	7.627	7.084	6.668	6.063	6.961	5.195	6.561	5.823	6.221	5.408	6.026	5.618	7.667	7.218	5.562	5.363	7.662	7.643	6.391	6.659	5.998	5.584	5.169	5.697	7.551	6.526	6.691	6.645	5.89	6.025	4.349	5.304	7.361	6.477	6.605	6.726	5.667	5.565	5.01	5.527	6.597	5.448	4.075	3.418	6.686	5.682	6.517	6.536	6.271	4.699	5.315	6.081	5.993	6.985	7.82	6.798	8.375	3.757	5.645	7.236	5.826	6.263	6.676	7.565	7.62	6.93	7.071	5.486	6.528	6.368	7.952	6.075	6.179	4.542	4.715	4.977	4.994	7.605	6.549	4.645	4.865	3.081	4.978	8.107	6.818	7.675	8.535	8.374	6.843	6.374	6.521	7.619	7.85	4.754	4.758	6.677	5.415	5.048	5.098	5.809	5.32	5.487	5.19	6.755	6.067	6.143	6.046	5.205	5.103	6.934	6.878	3.954	3.929	6.1	5.064	5.014	8.084	8.371	6.463	5.634	6.001	6.68	7.386	5.425	5.825	6.641	7.758	7.393	8.081	6.122	5.998	6.465	7.329	7.637	7.714	4.618	6.551	6.876	4.209	4.722	4.948	8.162	8.377	6.459	6.771	5.465	4.645	5.759	5.478	6.175	5.93	4.973	4.365	5.418	8.259	8.081	6.271	6.256	4.264	4.45	6.148	6.782	6.345	5.826	6.7	5.799	6.721	4.946	6.193	6.347	4.744	5.321	5.899	7.233	4.2	8.14	6.14	6.275	6.479	5.265	4.849	6.7	5.257	7.671	4.746	5.424	4.769	6.338	6.699	5.533	4.441	4.951	6.256	4.485	4.57	5.626	6.054	7.413	5.68	6.915	7.373	4.584	6.951	4.83	6.61	7.976	8.177	5.447	6.192	6.568	5.396	2.458	6.31	6.965	6.814	6.527	4.409	7.582	5.876	7.251	8.107	6.437	6.039	3.144	8.051	5.323	7.086	4.648	6.846	6.923	6.646	4.406	6.162	7.543	7.371	6.041	6.868	6.021	6.235	6.413	7.97	7.126	6.072
CPEB3	1.592	2.603	3.339	2.261	2.684	2.095	0.844	2.751	1.656	2.495	2.544	1.175	2.962	2.027	2.55	3.007	2.498	2.654	2.966	2.444	3.357	2.355	1.836	2.461	2.079	1.368	2.484	2.448	2.204	2.745	2.795	1.597	2.304	1.299	2.248	2.393	2.488	2.838	1.483	3.541	3.323	2.761	1.976	4.023	1.912	3.488	2.411	3.197	2.526	3.773	2.098	3.343	2.434	2.596	3.491	3.373	3.109	2.986	1.886	3.167	3.409	2.161	3.356	2.976	3.914	3.777	3.429	2.992	3.177	1.507	2.229	2.862	1.959	1.778	3.401	3.464	3.188	2.453	1.203	0.759	2.284	0.867	2.083	3.558	2.388	3.612	2.39	2.664	0.915	2.617	2.847	3.193	3.51	3.344	3.846	3.659	3.555	3.435	2.004	4.036	4.981	3.639	2.181	2.981	2.729	0.6	1.858	2.892	2.595	2.878	0.881	3.199	0.607	2.554	3.608	2.139	2.446	1.505	1.16	2.608	3.275	3.352	1.214	2.002	3.085	3.198	2.725	1.576	3.769	3.735	2.174	3.33	3.427	3.118	0.765	3.328	4.927	4.322	4.096	3.17	2.738	2.343	3.187	2.936	2.414	2.263	2.255	1.533	1.085	2.176	3.538	3.107	3.776	2.955	1.94	2.496	1.769	3.076	2.915	1.845	2.385	2.2	1.759	3.342	3.857	3.489	3.538	3.035	2.932	3.228	3.033	2.675	2.002	2.37	1.351	1.524	1.787	3.229	4.783	4.9	0.812	1.521	3.211	3.063	2.299	2.969	2.777	2.797	2.619	1.779	2.061	1.45	1.859	2.171	3.201	1.672	2.907	2.976	3.23	1.857	2.266	2.895	2.46	2.439	2.508	0.157	2.208	3.186	2.655	1.879	1.246	2.613	2.32	3.39	4.384	3.638	4.263	3.377	1.811	2.364	1.721	1.669	3.332	1.919	3.297	2.401	3.445	2.61	1.764	3.574	2.87	2.866	1.461	2.727	3.509	2.011	2.155	2.238	2.984	0.796	2.048	2.618	2.567	2.109	2.416	3.001	3.371	3.305	2.502	3.285	3.462	3.629	3.326	3.247	1.219	2.889	1.117	2.375	3.439	2.396	3.307	1.616	3.053	1.655	2.155	2.014	2.379	3.208	2.081	1.84	3.175	2.183	1.539	2.732
CPEB4	5	6.608	5.513	4.69	7.305	5.678	5.709	6.496	4.84	5.164	6.557	4.001	5.613	5.625	7.332	6.676	5.291	5.625	5.917	4.737	5.575	6.351	5.281	6.45	6.015	4.033	5.148	5.375	6.994	6.926	5.135	6.087	6.126	4.436	5.447	6.488	5.229	5.284	6.638	5.696	6.349	6.407	4.229	7.982	7.701	6.234	6.099	7.232	7.546	6.637	7.387	5.967	5.194	6.805	5.841	6.81	6.594	6.341	7.473	5.535	5.92	5.778	5.885	5.879	6.544	7.035	6.887	5.963	5.795	5.402	5.117	5.887	4.55	4.981	4.918	7.062	6.455	6.87	5.938	3.397	4.125	4.192	5.121	7.456	6.72	8.273	7.42	7.156	4.076	5.63	6.594	6.678	6.346	7.252	7.09	7.116	7.103	6.721	5.837	6.829	5.549	6.848	6.15	6.223	5.073	4.778	5.028	5.269	6.785	5.888	4.83	5.729	3.239	5.385	7.601	5.771	5.013	6.474	6.491	6.249	5.873	5.807	5.462	5.504	5.953	6.465	6.499	5.494	5.108	6.493	5.619	6.915	6.123	6.326	5.648	5.126	6.339	6.116	5.743	5.829	6.126	6.064	5.141	4.86	6.107	5.645	5.589	6.126	6.204	5.804	6.208	6.254	6.69	6.627	5.392	5.649	5.998	5.958	5.904	4.855	5.533	5.437	6.182	6.805	6.639	6.35	6.049	7.036	7.392	5.244	5.426	5.343	6.455	6.511	5.187	5.355	4.989	5.711	6.44	6.148	7.096	7.15	10.21	5.281	5.956	7.688	7.486	6.664	6.288	5.274	5.441	5.626	6.298	7.13	6.281	5.296	5.113	6.216	5.935	5.599	5.74	5.068	5.104	5.915	6.53	3.442	5.14	5.194	4.828	7.498	5.458	5.523	6.236	6.156	7.049	6.093	6.496	5.906	5.304	4.882	6.156	4.921	6.075	5.791	5.955	4.753	6.289	6.18	5.606	6.17	5.765	6.409	5.772	6.067	5.65	5.392	7.271	5.811	6.559	5.919	5.895	6.434	5.741	5.645	6.483	6.49	6.022	6.49	5.958	5.816	6.685	6.857	6.862	6.371	5.888	5.786	5.152	6.879	5.516	5.132	6.027	4.975	5.224	5.395	5.947	5.624	5.04	5.918	6.433	5.766	6.176	6.159	6.631	7.09
CPED1	3.157	4.137	2.242	3.202	3.894	5.092	5.36	2.378	2.24	4.642	4.731	5.709	2.402	2.665	3.811	5.853	1.649	1.863	3.743	2.129	1.288	1.672	1.662	2.901	4.313	1.219	5.033	5.514	3.249	2.716	1.438	2.598	2.755	5.135	1.191	3.782	1.923	2.912	1.183	4.49	5.145	3.751	2.501	5.999	1.253	5.031	2.622	1.271	4.714	5.63	1.124	3.576	3.658	5.834	2.892	4.727	5.899	3.877	1.817	4.319	4.125	5.787	5.104	3.79	4.808	5.144	5.665	4.101	5.49	5.323	7.202	7.392	7.09	1.844	3.541	6.067	5.214	3.345	3.505	2.074	2.323	2.175	2.816	4.49	5.666	6.503	5.701	5.677	2.731	4.244	4.859	3.107	3.811	3.809	4.624	4.776	4.381	4.201	4.005	4.195	4.608	3.786	4.511	3.516	4.453	1.767	3.64	4.071	-1.031	2.848	1.791	4.616	4.668	3.876	3.914	2.767	2.339	1.011	1.493	4.145	3.223	3.83	2.597	3.967	3.636	4.229	3.257	1.37	1.615	5.299	1.514	5.723	4.297	4.398	2.171	5.214	4.625	4.297	6.153	5.95	3.63	4.563	2.914	3.081	1.084	2.994	2.815	1.597	1.096	2.746	6.274	6.969	5.575	3.4	3.442	6.349	4.872	2.831	3.637	0.337	5.142	5.417	5.259	5.947	5.245	4.708	5.462	2.358	3.107	4.864	5.432	4.282	3.398	3.385	2.42	2.335	3.188	6.131	6.888	7.013	1.547	1.337	0.683	3.482	1.949	2.447	1.273	5.019	5.787	3.365	4.261	2.125	2.134	3.603	5.364	1.912	3.132	4.595	4.749	2.691	3.608	6.258	4.794	4.698	5.323	3.868	3.196	4.232	3.015	4.343	4.634	6.562	4.406	1.057	5.407	5.243	6.235	5.545	2.939	2.677	1.913	6.09	4.519	4.773	5.377	3.211	7.826	4.137	1.808	4.917	0.942	4.044	2.834	2.198	4.069	4.314	3.96	2.772	-0.021	2.781	1.018	5.488	1.524	5.976	5.371	4.912	6.117	5.332	3.897	5.069	2.575	6.387	3.281	4.823	3.037	3.471	4.608	2.198	7.699	3.66	4.432	1.688	1.588	1.842	2.484	1.754	2.502	2.478	-0.011	2.968	3.312	2.746	6.226	5.582
CPHL1P	-3.445	-2.092	-3.445	-2.788	-3.071	-2.469	-1.2	-3.445	-2.929	-2.816	-1.616	-2.699	-3.445	-3.042	-3.052	-2.346	-2.923	-2.143	-3.079	-2.236	-3.445	-3.445	-3.445	-2.948	-2.973	-3.445	-3.056	-2.412	-3.055	-2.923	-3.445	-2.517	-2.974	-3.056	-3.445	-2.383	-3.445	-2.45	-1.625	-3.445	-3.445	-3.445	-0.296	-2.435	-1.272	-2.622	-3.445	-2.822	-2.635	-3.445	-0.869	-2.827	-3.445	-3.445	-3.445	-3.445	-2.596	-2.56	-0.992	-2.212	-3.445	-1.828	1.222	-2.713	-1.718	-1.666	-3.445	-2.461	-3.445	-2.805	-3.445	-2.927	-3.445	-0.972	-3.445	-2.545	-2.355	-3.445	-3.443	-4.244	-2.499	-4.244	-3.192	-3.159	-3.836	-0.568	-0.769	-4.244	-3.051	-2.234	-4.244	-3.615	1.96	1.566	-3.592	-2.54	-2.358	-3.314	-3.039	-2.369	-1.901	-1.923	-3.015	-2.567	-4.244	-2.829	-3.204	-4.244	-2.61	-2.923	-2.251	-2.284	-3.447	-4.244	0.275	-4.244	-1.104	-2.76	-3.492	-2.302	-3.492	-2.016	-3.492	-3.492	-3.492	-3.492	-3.492	-3.492	-3.492	-1.293	-1.276	-0.417	-3.492	-1.152	-3.492	-2.198	-0.968	-0.017	-2.121	-1.751	-1.883	-2.684	-3.492	-1.722	-3.492	-2.083	-3.492	-2.757	-3.492	-1.343	-2.599	-3.492	-2.644	-3.492	-3.492	-2.563	-3.492	-2.614	-2.673	-0.156	-2.393	-2.179	-3.492	-1.662	-3.492	-3.492	-1.037	-3.492	-3.492	-3.492	-3.492	-2.179	-3.492	-3.492	-3.492	-3.492	-2.132	-3.492	-0.267	-0.674	-3.492	-3.492	-1.593	-1.421	-3.492	-3.492	-3.492	-2.692	-3.492	-3.492	-2.662	-3.492	-2.552	-2.57	-2.572	-3.492	-0.355	-2.287	-1.312	-3.492	-3.492	-3.492	-3.492	-2.569	-2.059	-3.492	-3.492	-3.492	-2.087	-2.365	-3.492	-3.492	-3.492	-3.492	-1.489	-2.861	-1.653	-3	-2.797	-3.459	-2.726	-2.363	-2.55	-3.459	-2.379	-3.459	-1.767	-3.459	-2.032	-1.975	-3.459	-3.459	-3.459	-3.459	-1.188	-3.459	-2.636	-3.459	-3.459	-2.745	-3.459	-2.755	-1.563	-1.649	-3.459	-3.003	-2.223	-2.924	-3.075	-3.009	-3.459	-3.459	-2.99	-1.447	-1.624	-2.64	-2.819	-1.696	-2.632	-2.369	-2.007	-2.599	-1.493	-3.459	-2.9	-1.493	-2.92	-2.865	-3.086	-3.459	-2.984	-2.409	-3.459	-2.558
CPLANE1	3.583	5.333	5.231	3.585	5.107	5.555	5.366	5.622	3.814	5.317	5.508	5.26	5.937	5.556	5.501	5.589	3.718	3.368	5.178	2.48	6.142	5.308	3.504	5.229	5.543	2.895	5.356	5.292	4.897	5.237	3.297	5.477	5.031	5.259	3.166	5.459	2.874	3.932	5.221	2.296	2.856	2.946	4.748	5.592	5.981	4.988	3.364	5.291	4.594	3.651	5.943	3.448	5.128	5.207	4.346	5.912	4.307	5.174	5.928	3.285	3.731	5.185	4.881	4.714	4.611	4.703	2.182	2.138	2.691	5.739	5.146	5.361	5.054	4.517	4.498	5.501	5.446	5.672	4.932	3.069	3.805	3.756	3.902	5.016	4.92	7.228	6.722	6.2	3.331	4.256	5.041	5.853	5.541	5.712	5.197	5.031	4.612	4.668	3.419	4.238	6.195	5.002	3.827	3.934	3.996	3.699	4.158	3.981	5.015	3.868	2.751	3.926	4.525	3.619	6.317	5.323	4.571	4.598	5	4.802	4.436	4.234	4.281	4.706	5.046	5.027	5.32	4.325	5.7	4.687	5.133	4.173	4.053	4.424	2.508	4.572	4.007	4.065	4.749	4.929	4.545	4.642	4.124	3.636	5.61	5.048	4.926	5.395	5.507	5.614	3.547	3.946	4.466	4.328	4.944	4.781	5.684	5.624	5.539	4.761	4.166	4.432	3.962	4.298	4.351	4.17	4.604	4.53	5.399	4.761	4.122	3.469	5.316	5.466	4.864	3.378	3.684	5.149	4.867	4.423	5.655	5.78	1.65	4.382	5.508	5.948	5.842	5.461	5.82	5.66	5.419	3.562	4.845	5.177	4.997	4.463	3.234	3.687	3.761	5.239	5.705	5.183	4.565	5.203	5.351	2.965	3.727	3.976	4.33	4.011	4.155	3.939	5.027	5.742	4.876	5.032	4.875	4.826	4.854	3.737	3.816	5.663	5.014	5.648	5.249	5.027	5.015	4.739	4.907	5.306	5.049	5.161	3.314	4.628	4.496	3.989	3.954	3.684	4.692	5.679	5.396	4.504	5.204	5.005	5.538	4.662	5.045	3.983	4.395	3.502	5.812	4.031	6.185	3.53	4.203	4.885	5.077	4.724	4.118	4.164	5.061	4.047	4.699	4.011	4.358	5.384	4.667	4.642	1.369	5.197	3.56	5.166	5.11	4.376
CPLANE2	4.416	3.255	2.285	4.738	-0.175	1.151	0.521	2.838	2.629	1.729	1.596	1.329	2.948	0.956	2.06	0.616	2.947	3.083	1.749	3.767	2.017	3.004	3.224	1.507	0.664	4.467	1.991	0.589	-0.978	2.859	4.336	1.582	3.013	0.613	2.531	1.192	3.825	3.709	3.381	2.143	2.312	2.782	0.386	2.267	3.274	1.414	1.972	2.254	1.616	2.27	3.411	1.473	2.025	1.863	1.095	2.833	2.701	2.064	3.544	2.092	1.439	1.498	1.371	2.166	2.134	1.376	2.874	2.737	2.317	1.085	1.515	0.929	0.571	1.76	1.528	1.416	0.894	1.594	2.317	3.461	1.677	1.077	1.547	2.57	2.846	1.266	1.106	1.927	1.701	1.822	3.176	2.131	0.5	1.204	2.301	2.637	1.847	3.055	4.086	1.319	4.115	0.966	2.481	2.439	2.287	2.881	2.21	1.89	1.818	2.37	3.013	2.259	1.327	2.249	-0.11	1.621	2.802	1.754	1.895	1.673	0.753	1.097	2.464	2.121	2.03	1.829	2.227	1.023	1.54	2.325	1.688	1.374	0.802	1.498	1.265	2.897	3.211	2.95	2.312	2.379	2.404	2.265	2.488	2.556	2.309	2.141	2.67	2.262	2.57	2.66	3.074	2.226	2.293	2.316	2.34	1.944	0.236	2.194	1.878	2.161	2.128	2.684	0.897	0.398	1.16	1.342	2.289	2.148	2.88	1.965	2.284	3.317	2.612	2.512	2.539	0.892	2.294	1.95	2.376	2.939	2.592	3.228	-0.225	1.942	3.905	2.417	2.802	0.684	1.192	2.247	2.316	2.581	2.822	2.655	2.899	2.568	2.012	1.845	1.954	3.027	2.621	2.103	1.967	1.457	0.774	2.175	2.869	2.893	2.169	2.128	0.5	0.951	2.156	2.025	2.315	2.463	1.639	2.149	3.156	2.552	3.063	2.115	2.648	1.058	2.307	1.822	2.482	3.726	2.526	2.225	1.79	1.552	3.188	2.485	1.1	2.268	1.651	0.999	1.57	2.773	2.109	2.124	2.447	2.753	1.725	1.964	1.876	2.895	2.348	2.631	1.603	1.136	2.622	1.697	1.572	0.97	1.151	1.948	1.859	1.477	2.116	1.888	1.508	2.955	1.801	2.635	1.577	2.247	2.394	1.801	1.345	1.389	3.044	2.105
CPLX1	4.731	-0.3	1.617	1.702	3.827	0.456	-1.627	-1.228	1.208	1.934	1.139	0.412	0.961	0.375	0.791	2.671	0.814	1.219	1.366	1.465	-0.045	0.861	0.769	0.237	1.26	1.932	2.596	1.719	2.806	-0.671	0.558	-0.92	-0.308	-0.541	1.576	1.675	2.52	0.532	-0.653	0.466	1.204	2.08	-0.145	0.599	0.084	2.459	2.004	-0.107	1.22	0.648	0.187	1.233	1.166	0.921	1.338	1.339	-0.374	1.652	0.346	2.514	1.502	0.284	1.358	1.26	2.099	3.126	2.62	2.107	1.855	1.241	1.598	0.685	0.357	3.296	8.751	1.801	2.694	2.952	3.039	2.769	4.334	2.648	2.669	-0.575	-0.881	-2.199	-4.089	-3.586	2.055	2.829	-0.51	3.356	-0.664	-0.858	0.883	0.249	1.914	1.92	0.683	1.052	2.903	2.205	0.643	2.793	3.041	1.359	2.182	3.317	0.331	1.232	1.005	2.259	2.359	2.917	-0.226	3.32	0.433	0.322	-0.619	0.106	1.625	0.277	-0.187	1.182	1.228	-0.144	-0.657	0.581	4.032	0.286	1.791	2.208	1.934	0.788	1.379	3.21	1.76	0.428	1.426	-0.43	0.92	1.039	2.485	2.333	-0.675	2.212	2.637	0.488	-0.939	1.839	0.803	1.43	2.873	2.865	0.644	-0.278	0.475	-0.049	1.175	0.301	-0.455	-0.858	-2.171	-0.984	0.911	1.673	-0.474	-1.225	-0.129	2.822	2.361	5.349	4.803	5.198	3.128	2.839	1.745	2.996	2.883	3.958	3.288	3.217	-2.171	1.438	0.988	3.4	3.547	1.814	1.515	1.125	2.069	0.266	-0.666	2.376	1.675	0.022	1.635	0.972	1.364	0.72	1.253	2.109	0.574	2.138	2.647	3.604	1.609	0.83	1.378	0.35	0.875	0.516	-2.171	1.24	1.821	2.474	0.287	2.414	0.488	3.098	-0.174	1.887	0.588	5.025	3.34	2.169	-0.022	3.152	-0.779	1.787	-0.668	1.357	4.251	1.015	2.299	-0.515	1.197	3.348	-0.858	0.228	-0.396	1.686	1.676	-0.683	1.041	2.784	1.957	3.427	-0.239	1.49	0.374	0.38	0.267	1.426	2.511	1.839	1.284	-0.433	3.075	2.06	0.673	0.187	1.018	1.748	0.471	1.757	2.592	1.59	3.217	0.508	-0.171	-0.804	0.122	-0.802
CPM	6.522	7.196	5.951	6.938	4.457	5.464	4.55	6.014	6.2	5.927	5.391	3.78	6.329	5.601	5.742	3.754	6.557	6.834	4.687	6.001	4.288	4.542	6.545	5.3	5.68	6.774	5.757	4.067	4.172	7.242	6.768	6.225	6.351	2.652	6.327	5.861	7.36	7.002	3.497	5.683	7.328	7.212	2.053	7.221	4.504	5.435	6.686	6.732	5.314	5.408	4.265	5.08	5.76	3.775	4.338	6.492	5.019	6.866	4.515	7.558	7.987	7.078	6.153	8.141	7.749	8.023	6.929	7.705	7.271	4.269	3.701	4.881	4.909	6.406	7.758	6.762	7.657	4.39	5.35	7.094	6.228	6.333	6.383	6.395	2.711	4.675	4.456	6.598	6.154	6.14	5.225	6.421	4.087	4.54	6.332	6.765	6.237	5.986	5.734	7.545	3.931	6.785	5.32	6.589	6.932	5.698	5.826	5.916	5.813	6.106	6.702	7.158	5.142	7.197	4.724	4.58	5.587	3.125	3.223	5.621	6.275	6.178	5.592	5.351	4.026	5.741	6.912	4.019	5.088	8.355	4.85	8.458	8.654	9.064	6.338	6.548	6.693	6.029	6.09	6.344	6.637	6.816	5.189	5.406	3.674	5.369	5.49	4.927	3.604	2.803	8.569	6.594	6.37	6.839	7.374	7.901	6.092	5.073	5.628	4.911	4.918	5.581	4.598	5.676	6.347	5.278	6.662	7.746	7.323	5.331	4.749	5.065	6.16	5.666	6.04	5.565	6.321	8.275	6.629	6.787	5.552	5.59	5.796	5.896	5.566	5.906	5.394	5.686	4.305	4.816	5.039	4.606	4.557	6.895	6.19	4.114	4.949	8.18	8.726	4.564	4.812	6.609	5.545	7.408	6.183	6.568	5.664	5.607	5.791	6.81	3.428	7.725	2.647	4.772	4.952	7.317	6.895	6.213	5.187	6.656	4.377	4.476	4.904	5.018	7.841	4.718	4.945	5.045	6.205	6.109	3.544	5.311	6.126	5.609	5.934	3.251	5.586	6.955	4.194	5.923	3.798	6.413	5.392	5.929	7.985	5.028	6.997	8.898	5.461	6.085	4.892	5.708	5.313	7.748	8.327	6.72	4.521	4.672	6.392	4.686	5.779	6.55	7.073	9.584	4.428	4.815	5.498	6.105	6.492	6.294	5.9	6.012	5.718	5.691
CPN1	2.131	3.499	1.991	4.832	3.942	3.09	1.914	1.289	2.091	3.325	3.376	1.036	1.647	6.255	2.376	0.401	4.868	0.709	-2.799	0.833	1.482	4.69	2.849	0.907	2.647	5.616	4.155	1.017	0.814	2.613	4.189	3.489	4.209	-0.8	1.607	1.985	3.002	4.415	3.073	5.92	3.203	4.609	3.015	0.972	4.362	0.705	0.81	-3.701	-0.895	5.7	4.524	3.463	2.886	-4.758	1.492	2.326	3.222	-1.723	4.505	-3.525	-3.343	2.67	-3.474	3.542	-1.227	-2.979	-0.905	0.298	2.161	2.307	3.611	2.971	3.181	1.412	-3.457	-1.194	-1.353	-0.402	4.776	6.121	-0.795	4.321	-2.255	-1.883	5.497	4.706	4.862	6.083	0.552	-1.977	3.201	0.094	2.58	2.709	-3.307	-1.603	-0.063	4.439	4.929	-1.971	3.763	2.924	4.048	3.433	-2.256	4.946	-0.237	2.022	4.702	-0.425	4.48	-1.643	2.822	-2.419	0.595	0.282	3.594	2.903	3.134	7.099	3.019	3.102	6.192	5.281	-3.377	-2.686	2.132	-3.377	-3.377	-1.894	-3.377	-3.377	-3.377	-3.377	4.017	5.305	-0.853	3.321	5.909	5.311	3.345	2.928	-0.559	0.457	1.95	3.283	2.774	-2.642	-3.377	6.882	3.032	2.783	5.748	4.366	5.94	-3.377	2.989	4.104	4.455	3.801	-2.278	-3.377	3.275	3.602	5.203	6.167	1.537	6.587	5.337	-3.377	2.623	-3.377	4.993	4.884	3.649	5.743	0.295	-2.289	7.145	7.926	1.012	-3.377	-3.377	-3.377	1.312	3.083	2.936	-3.377	-3.377	-0.562	-0.874	-3.377	-3.377	3.804	3.254	2.71	0.675	1.951	-3.377	5.727	6.421	-3.377	1.338	2.658	4.743	4.405	4.612	6.61	6.793	1.443	3.123	2.892	4.827	-3.377	6.425	-1.08	-2.243	0.834	6.974	3.908	-1.98	-0.88	-2.672	2.581	-1.683	3.862	-2.616	3.154	5.318	4.532	2.821	-2.819	3.587	-2.351	-2.919	1.834	0.577	-1.513	4.685	4.169	-1.74	4.929	4.657	-3.197	3.464	4.118	4.341	0.943	3.381	-1.897	4.651	0.649	-1.853	1.656	-3.197	3.86	3.868	-2.633	-2.37	4.412	4.144	5.502	3.958	6.141	4.5	0.93	1.666	3.169	1.218	2.131	4.48	4.256	-0.47	5.299
CPN2	-0.221	-2.846	-2.567	-0.42	-3.178	-2.46	-2.787	-2.471	-0.661	-1.935	-1.88	-3.178	-1.371	-3.178	-0.927	0.318	0.165	0.002	-1.451	-0.26	-3.178	-1.285	-1.695	-3.178	-2.066	0.018	-1.257	-1.721	-2.788	-2.656	-1.429	-2.25	-1.627	-3.178	-0.731	-2.453	-0.346	-2.596	-3.178	0.036	-1.751	-1.075	-3.178	-2.168	-3.178	0.638	-0.985	-2.555	-1.853	-1.238	-3.178	-1.3	-3.178	-1.285	-2.186	-2.377	-3.178	-1.538	-1.929	1.186	-1.371	-3.178	-2.209	0.181	1.632	0.108	-0.315	0.252	-0.776	-1.152	-3.178	-1.333	-1.637	-0.486	-0.255	-1.331	-0.446	-2.659	-3.486	-1.794	-0.261	-1.273	-1.7	-1.052	-4.287	-1.063	-1.828	-4.287	-1.163	-2.147	-3.714	-3.222	0.624	1.117	0.024	-1.159	0.519	-3.357	-2.27	-1.808	4.097	-3.224	1.798	-0.352	1.754	-4.287	-1.901	-2.261	-4.287	-0.913	-4.287	-0.442	-4.287	0.013	-1.969	-1.94	-3.686	-3.686	-2.969	-3.686	-1.178	2.525	-3.686	-1.094	-3.686	-3.686	-2.739	1.951	-2.479	-3.686	1.821	0.056	1.618	2.203	-3.686	7.233	-1.931	-3.686	6.366	4.791	-2.935	-1.437	-3.686	-3.686	1.311	-2.277	-1.363	-2.951	-3.686	-3.686	-3.686	-2.739	6.865	3.517	-1.357	-3.686	-3.686	-3.686	-3.686	-3.686	-2.587	-2.373	-3.686	5.236	-1.183	-3.686	3.246	-3.686	-3.082	-3.686	-1.075	-0.892	-2.866	-2.718	-3.686	-2.484	0.882	-1.555	8.275	8.781	-3.686	-3.686	-3.686	-2.838	-3.686	-3.004	-3.686	-2.886	-3.686	-1.598	-0.997	-3.686	-3.686	-3.686	-2.766	-3.686	-3.686	-1.388	1.184	-2.747	-2.295	0.817	-2.826	-1.803	1.043	-0.474	-2.312	-1.685	-3.686	-1.165	-3.686	-1.791	-3.686	-3.686	7.238	1.915	-0.762	0.329	-3.489	-0.061	-1.91	-2.839	-1.814	-2.8	-1.143	-2.426	-3.17	-2.759	-0.76	-1.655	-3.117	-1.288	-1.724	-1.726	-1.423	-3.489	-2.146	-3.489	-2.702	-0.875	-3.057	-0.753	-1.593	-2.072	-0.963	-3.489	-1.073	2.966	-1.177	-2.42	-1.168	-2.85	-2.145	0.413	0.006	-1.948	-1.463	-3.489	-2.888	-3.489	-2.587	-0.578	-2.919	-3.489	-3.489	5.639	-1.594	-2.151	-2.02	-1.636	-1.748	-0.905	-3.115	-3.489
CPNE2	6.816	4.463	5.335	6.465	6.056	5.746	4.395	4.958	6.076	5.786	4.697	6.814	5.277	5.255	4.932	4.875	5.931	6.096	4.156	6.752	5.405	6.338	5.799	6.244	5.734	6.821	6.086	6.015	5.81	3.824	6.142	4.373	5.394	6.308	6.366	5.629	6.553	5.816	3.689	5.901	6.584	6.848	5.645	5.58	4.362	6.629	6.099	5.441	4.807	5.815	4.727	6.077	5.073	5.702	6.347	5.568	5.901	5.357	4.979	6.578	5.826	4.612	5.819	5.872	5.897	5.904	6.747	6.886	6.923	5.481	5.587	6.077	6.055	4.638	4.153	5.421	6.261	4.632	5.075	5.988	6.538	6.082	5.898	5.481	6.11	4.383	4.112	4.467	5.484	5.882	5.862	5.93	4.553	4.255	5.712	5.853	5.789	6.084	6.248	5.945	5.64	5.672	5.476	6.261	6.579	6.534	5.952	6.046	5.269	5.597	5.919	6.334	6.48	6.072	4.454	5.367	4.873	5.434	5.611	5.828	4.652	4.771	5.47	5.497	6.696	6.881	5.469	6.217	4.906	6.66	6.497	5.802	6.321	6.728	4.131	5.75	4.023	4.059	5.099	5.433	5.339	5.508	5.194	4.876	6.755	6.343	6.02	5.736	5.349	4.874	6.037	5.781	5.27	4.772	6.139	5.469	5.933	6.18	6.481	4.719	4.794	5.185	5.646	5.646	4.965	5.141	6.626	4.745	4.526	5.505	5.407	6.348	5.195	4.958	5.943	5.228	7.152	6.481	5.466	5.512	6.696	6.736	5.362	5.162	5.089	4.731	4.669	6.371	6.283	6.056	6.122	6.104	6.06	5.883	5.85	5.596	5.488	6.817	6.851	6.513	6.372	6.533	6.221	4.924	4.403	6.553	5.374	5.535	5.833	5.456	6.102	6.464	5.371	5.824	4.623	6.967	6.436	5.966	5.915	7.08	5.392	5.17	6.502	5.036	6.551	5.486	6.102	5.854	5.829	6.055	5.583	6.289	5.624	6.437	4.853	6.622	5.033	5.714	6.961	5.079	5.18	6.465	4.306	4.486	5.146	5.447	5.13	5.814	5.043	6.251	5.119	4.413	5.107	6.408	5.644	5.812	5.712	6.735	6.541	5.376	5.167	5.688	4.359	5.834	4.393	6.165	5.55	5.091	6.746	4.978	7.043	4.833	5.17	5.713
CPNE4	-3.778	-1.934	-0.461	-3.778	-3.778	3.279	-2.257	-0.786	-1.775	-1.68	-2.19	-1.345	1.488	-3.375	-3.778	-2.062	-2.11	-1.556	-2.878	-1.135	-0.517	-1.885	-1.893	3.245	3.261	-2.465	-3.083	-2.745	-3.778	-3.256	-2.029	-2.85	-1.496	-1.981	-1.028	3.353	-1.295	-2.2	-2.446	-2.027	-2.141	-3.047	-1.921	-3.778	-2.661	-2.671	-3.778	-2.721	-1.526	-1.67	-2.733	-2.728	-3.778	-1.885	-3.778	-2.265	-3.292	-2.349	-3.778	-2.545	-0.163	-1.152	-2.494	-1.372	-1.205	-1.808	-2.854	-1.802	-3.778	-1.965	-3.778	-0.961	-0.379	-1.563	-1.164	-1.931	-2.074	-1.364	-3.309	-1.797	-2.365	-2.837	-2.631	-1.386	-2.713	-0.327	-1.156	-0.933	-2.917	-2.78	-2.229	1.319	2.353	1.561	-1.246	-3.707	-1.619	-4.11	-3.206	-3.644	3.067	-1.898	-1.878	-1.185	-1.707	-4.11	-1.825	-2.767	-2.971	-1.753	-4.11	-2.82	-2.802	-3.222	-1.307	-2.016	-2.669	-1.977	-2.837	-0.434	-1.379	-3.554	-2.245	-3.554	0.686	-2.397	-2.04	-0.29	0.564	-1.669	-0.165	-2.392	-0.731	-1.663	-1.902	-3.554	1.641	1.877	-1.029	-0.697	-1.203	-1.853	-3.554	-2.413	-1.655	-1.193	-0.968	-1.442	-1.219	-1.197	-2.661	-2.607	-2.706	-3.554	-3.554	-3.554	-3.554	-1.741	-0.724	-2.621	-3.554	-2.753	-3.554	-2.367	-2.603	-0.804	0.299	-3.554	-2.526	-1.032	-3.554	3.806	-1.833	-1.603	-3.554	-2.352	-0.858	0.063	-2.421	-1.78	-3.554	-2.491	-1.655	-2.175	-3.554	-2.062	-2.782	-1.566	-2.384	-2.039	-3.554	-1.872	-3.554	-2.074	-3.554	-3.554	-0.923	-1.701	-3.554	-3.554	-2.163	-1.139	-0.809	-0.373	-0.59	-3.554	-2.709	-1.553	-0.983	-3.554	-3.554	1.263	-3.554	0.152	-2.535	-2.178	-2.029	-1.07	-1.642	-2.365	-3.198	-3.198	-3.198	-2.509	-1.351	-3.198	-1.884	-1.794	-3.198	-2.007	-2.826	-2.061	-1.433	-1.822	-2.31	-2.732	-0.922	-3.198	-3.198	-2.227	-2.766	-2.494	-1.06	-2.559	-0.749	-0.961	-0.19	-0.863	-0.886	-3.198	-2.613	-2.117	-0.439	-2.514	-3.198	-1.86	-1.385	-3.198	0.129	-0.549	-0.668	-2.338	-1.423	-1.918	0.729	-1.643	-1.706	-1.86	-3.198	0.015	-2.366	-2.421	-0.921	-1.995
CPNE5	3.258	3.981	2.772	5.938	1.955	5.095	1.32	5.726	6.078	2.689	6.969	3.205	2.541	2.362	0.918	4.855	5.291	4.734	3.299	4.987	2.61	4.122	6.215	6.808	5.292	6.062	3.499	3.614	1.229	2.608	5.183	1.199	3.223	3.052	5.09	5.757	3.107	5.291	2.075	5.434	5.124	4.537	3.547	4.499	1.43	5.6	2.329	0.396	5.274	4.208	1.489	5.742	6.05	1.463	5.863	3.734	4.664	2.303	1.917	3.472	1.91	3.396	2.955	7.66	5.491	5.27	3.831	3.026	3.948	4.796	2.675	3.554	2.244	7.042	3.414	2.368	2.809	2.25	4.09	3.476	4.955	4.773	4.855	4.271	1.84	1.166	1.506	1.802	4.897	4.301	4.677	2.374	2.778	2.742	4.438	4.262	5.529	2.86	2.427	2.224	5.205	3.336	4.224	4.835	4.415	5.216	4.392	5.463	5.942	4.295	6.252	4.639	2.954	2.933	3.088	3.541	5.06	5.329	6.325	3.843	4.02	4.05	8.621	8.189	4.196	4.382	4.408	5.084	2.306	3.723	5.911	3.561	2.296	3.223	3.224	2.314	3.007	3.725	4.537	5.691	8.13	7.957	6.858	7.457	4.815	6.587	6.355	7.014	6.117	2.374	4.108	5.08	3.189	2.441	4.844	2.096	-0.205	2.876	3.764	6.28	3.489	4.206	-1.455	0.034	1.861	0.09	4.171	0.855	1.559	6.429	6.667	4.14	2.878	3.442	3.808	5.593	4.917	3.489	4.531	3.12	1.18	-0.429	4.996	7.421	6.448	2.482	2.493	1.593	1.982	4.248	4.426	3.398	2.031	3.483	4.325	2.078	4.083	1.978	2.754	3.071	3.226	3.511	3.529	4.048	3.686	5.371	6.999	3.081	3.883	4.436	-2.851	2.099	2.306	2.697	4.342	3.665	2.624	5.097	4.306	5.175	2.62	4	1.801	2.791	4.7	5.474	1.301	2.958	5.878	2.958	3.98	4.551	3.407	5.559	6.084	1.503	5.483	1.765	3.158	3.158	5.09	5.418	2.639	1.957	4.044	1.979	3.359	4.143	1.86	3.957	3.444	5.425	2.297	2.728	4.887	4.075	5.028	2.285	3.843	3.102	3.943	5.769	7.033	2.953	3.201	4.786	4.149	5.721	3.506	3.918	5.97	5.181	3.919	2.134
CPNE6	-3.556	-3.224	-1.498	-1.224	-3.556	-2.171	0.292	-3.16	-0.294	0.61	0.128	-3.556	-2.141	-3.556	-3.163	-0.247	-3.034	-2.763	-2.267	-1.699	-1.656	-3.556	-3.556	-3.059	-3.556	-1.567	-3.556	-3.556	-3.556	-3.034	-1.807	-2.628	-3.556	-2.394	-1.492	-3.272	-3.556	-3.556	-2.965	-2.886	-2.376	-3.556	1.344	-3.556	-2.2	-3.556	-3.556	-3.556	-2.231	-3.556	-2.282	-3.556	-1.916	-3.556	-2.977	-3.101	-3.556	-3.556	-3.556	0.71	-1.075	-3.556	-2.992	-2.562	-1.567	-2.576	-2.632	-3.556	-3.556	-2.474	-3.556	-3.038	-3.556	-3.556	1.731	-2.656	-2.127	-2.355	-2.177	-4.295	-1.783	-3.336	-3.517	-4.295	-4.295	-1.857	-2.595	-4.295	-3.102	-3.832	-2.734	-1.73	2.044	1.967	-4.295	-4.295	-1.534	-4.295	-4.295	-4.295	5.223	-2.626	-3.289	-4.295	-4.295	-0.764	-3.027	-2.952	-3.156	-0.438	-0.982	-3.85	-3.498	-2.862	-0.599	-2.508	-3.256	-2.524	-3.256	-3.256	-2.137	-1.78	-3.256	-3.256	-3.256	-3.256	-2.309	-1.304	-3.256	-1.057	-3.256	-3.256	-3.256	-3.256	-3.256	-0.488	0.136	-0.303	-1.195	-2.423	-3.256	-3.256	-3.256	-2.115	-3.256	-3.256	-2.256	-3.256	-3.256	-3.256	-3.256	-3.256	-1.491	-3.256	-3.256	-3.256	-3.256	-3.256	-2.437	-2.323	-1.54	-1.267	-3.256	-3.256	-3.256	-3.256	-3.256	-3.256	-3.256	-3.256	-1.822	-3.256	-3.256	-3.256	-3.256	-2.054	-3.256	-3.256	-3.256	-1.044	-0.907	-1.162	-3.256	-1.49	-2.262	-3.256	-2.484	-3.256	-2.556	1.998	2.118	-3.256	-2.316	-1.776	-2.336	-3.256	-3.256	-3.256	-3.256	-2.317	-3.256	-3.256	-2.396	-3.256	-1.118	-0.896	-0.726	-3.256	-3.256	-1.504	-3.256	-3.256	-1.652	-3.256	-0.431	-2.935	-3.141	-3.533	-1.566	-3.057	-2.8	-2.257	-3.533	0.29	-2.453	-2.136	-3.214	-2.542	-3.533	-2.342	-3.533	-2.855	-2.396	-3.533	-1.991	4.969	-1.649	-3.533	-1.865	-2.562	-2.769	-1.719	-2.784	-3.533	-1.909	-1.414	-3.533	-2.998	-3.149	-2.741	-2.533	-2.894	-3.064	-3.533	-3.533	-3.533	-2.451	-3.533	-0.538	-3.072	-2.631	-3.04	-1.659	-2.971	-3.533	-1.567	-3.533	-2.939	-2.41	-3.533	-2.701	-2.756	-3.159	-3.013
CPNE7	4.5	1.159	1.555	1.81	4.195	1.053	0.804	2.601	1.375	0.155	1.199	4.278	2.673	1.916	2.556	1.649	0.475	2.802	3.202	2.866	2.835	5.216	-0.382	1.629	1.662	0.929	-0.069	3.342	6.123	1.18	2.822	5.185	-0.328	1.255	2.738	1.405	3.56	0.873	0.576	1.742	2.432	1.753	1.774	0.888	-1.205	1.454	-0.222	1.56	1.566	1.2	-1.973	-0.161	1.476	4.022	0.595	-0.801	1.652	3.386	-2.491	1.376	2.39	0.553	1.336	2.088	1.344	0.177	2.327	1.58	3.593	4.325	2.789	0.945	4.218	0.947	2.46	0.56	1.128	4.104	2.794	0.524	2.52	3.611	2.334	1.137	-1.964	-2.207	0.265	0.044	1.57	1.348	-1.178	5.047	1.341	1.66	3.701	2.934	4.016	0.031	1.607	2.44	5.166	0.794	4.944	1.012	1.754	2.761	2.638	1.47	1.489	1.463	1.386	1.994	3.488	2.027	0.163	2.208	-0.445	4.314	4.026	0.934	0.509	0.144	-0.468	0.746	2.338	1.308	-0.498	3.907	4.986	2.302	5.155	0.465	1.137	0.318	1.447	-0.636	-0.88	1.217	-3.404	0.173	-0.202	0.901	0.192	1.378	4.031	3.146	2.882	5.336	4.58	0.095	2.26	1.192	1.866	1.632	0.411	-0.212	4.675	3.275	3.277	-0.068	3.718	2.664	4.759	3.604	2.82	3.869	0.839	-0.91	-0.899	2.35	2.201	1.669	4.206	4.259	-0.191	2.46	0.435	-3.404	-2.271	0.553	5.253	5.484	0.171	0.814	-1.827	1.694	3.27	3.935	3.81	-1.483	-0.901	5.73	4.242	3.929	2.388	4.247	3.401	0.865	1.377	3.367	2.565	-0.302	1.439	4.214	1.726	2.665	-0.005	2.807	3.508	0.998	1.616	-0.209	0.871	2.144	1.537	3.583	1.291	2.83	-1.596	2.921	3.026	-1.69	0.993	1.604	2.318	3.941	1.806	0.257	-1.032	0.688	2.461	2.563	3.676	1.573	1.54	-1.756	1.129	5.574	1.857	0.282	1.824	0.062	-0.946	2.943	3.248	3.48	1.491	2.292	-2.946	3.054	3.121	1.3	2.524	1.026	2.7	5.891	3.939	3.567	-1.692	3.839	3.171	-0.097	1.599	1.375	4.452	2.942	3.192	-0.522	3.485	3.058	0.641	-2.856	3.326	2.012
CPNE8	4.473	4.994	5.236	3.78	2.71	3.951	6.28	5.166	3.538	4.815	5.101	5.618	4.964	4.952	2.529	4.887	4.313	4.032	5.064	3.908	4.538	5.508	3.193	3.556	3.861	1.76	5.189	5.24	1.763	5.365	1.468	5.375	4.994	6.71	3.87	3.861	3.504	2.462	4.734	4.333	4.395	4.086	5.36	4.516	5.143	5.657	3.965	2.557	4.829	4.68	5.262	5.479	5.711	6.277	5.321	4.326	5.464	3.818	5.392	4.354	3.78	4.758	4.833	2.802	3.659	4.723	4.081	3.992	3.921	5.571	5.801	6.149	5.444	4.783	3.44	5.532	5.381	5.986	4.967	1.137	4.202	3.483	4.537	5.605	5.232	5.431	6.818	5.437	3.131	4.72	4.929	3.537	3.663	3.384	4.7	4.631	4.676	5.497	4.594	5.385	4.074	5.609	5.399	5.448	4.833	2.293	3.685	4.997	4.921	4.024	3.077	4.817	3.871	4.689	5.362	5.115	4.764	4.761	4.775	4.553	5.149	5.43	5.371	5.092	5.989	5.677	4.606	4.872	6.397	4.886	5.128	5.02	5.057	4.984	4.419	3.182	3.484	3.894	4.983	5.203	2.727	3.544	3.442	3.127	5.565	4.467	4.411	3.99	4.528	4.944	3.656	4.074	4.618	4.45	4.374	4.713	4.006	5.378	5.095	4.46	4.94	4.725	3.082	3.894	5.014	5.145	4.602	4.459	4.816	3.886	4.62	4.338	5.182	5.306	3.304	3.823	4.184	5.207	4.895	4.982	6.336	6.335	2.181	3.63	4.207	5.304	4.938	3.915	3.339	4.672	4.049	5.133	5.505	4.104	4.147	4.38	3.909	5.042	4.712	2.05	2.854	4.537	4.396	4.245	4.12	3.661	5.443	4.395	4.555	5.178	4.835	4.523	4.261	4.778	4.998	4.739	4.764	4.408	4.088	5.1	4.811	5.173	3.848	4.609	4.703	5.127	5.708	5.66	3.56	4.919	5.415	5.094	2.847	4.859	4.008	3.074	4.638	3.149	5.3	2.326	5.982	4.872	4.656	2.743	5.03	5.534	4.303	4.581	5.121	3.718	5.617	3.025	5.209	5.259	3.112	5.308	5.352	4.632	4.739	3.197	3.717	3.168	3.943	6.462	3.449	4.635	4.801	3.832	3.642	5.351	5.461	3.963	4.74	5.346
CPNE9	-2.003	-1.392	-1.201	-0.555	-1.813	-1.055	-3.04	-0.991	-0.304	-1.244	-0.546	-1.091	-1.062	-1.878	-1.621	-1.819	-0.027	0.997	-0.247	-0.282	-1.531	-2.318	0.127	-1.33	-1.036	0.079	-2.483	-1.381	-2.079	-1.761	-0.773	-2.106	-1.269	-1.292	0.132	-1.495	-0.452	-0.192	-0.832	-0.771	0.859	-0.076	-1.574	-1.3	-2.075	-0.756	-0.406	-0.083	-1.427	-0.913	-2.386	-0.764	-1.791	-2.684	-0.638	-0.562	-0.542	-0.396	-2.675	1.269	1.174	-0.482	-0.784	0.222	0.43	0.576	0.742	1.823	0.469	0.499	-1.145	-0.803	-1.162	-0.381	-2.639	-1.981	-0.277	-2.531	-1.342	-0.051	0.791	0.575	0.091	-1.947	-2.919	-1.921	-4.898	-4.898	-0.424	-1.271	-1.929	0.084	1.156	-0.248	-1.297	-0.399	-0.642	-2.555	-1.225	1.597	3.775	-0.875	-2.889	0.024	0.032	-1.173	-1.281	-1.045	-2.028	-0.709	0.674	-0.565	-1.544	0.755	-2.095	-1.041	0.362	-1.53	-2.029	-0.469	0.26	-0.298	-0.515	-1.868	-0.986	-0.181	-1.232	-0.794	-2.746	2.313	0.173	1.349	1.916	1.92	-2.746	0.912	-2.746	-0.147	-2.746	-0.452	-0.395	-0.745	-0.737	-0.205	-1.25	-0.385	0.955	-0.428	-0.23	-0.84	-0.127	-0.031	-0.21	-1.373	1.169	-1.256	-0.887	0.034	-2.746	-0.847	-0.268	-0.51	-2.746	-2.746	-0.243	-1.206	-0.621	-2.746	-1.124	-0.992	-1.312	-2.746	-2.746	-2.746	-0.743	-0.453	1.012	-0.615	-0.986	-2.746	-0.915	-1.349	1.373	-0.21	-0.434	-2.064	-1.474	-0.758	-1.223	-1.231	0.107	-2.746	-0.837	-1.824	-0.554	-2.746	-2.746	0.397	0.994	-0.839	-1.889	-2.746	-0.001	-1.264	-2.746	1.692	-0.43	-0.745	-1.879	-0.994	-2.746	-2.746	-2.746	1.652	-1.595	-0.321	-1.058	-1.567	-0.795	-0.708	-1.07	-2.129	-1.136	-1.657	-1.718	0.193	-1.873	-2.161	1.214	-0.948	-1.295	-0.478	-0.678	-0.057	-0.285	0.79	-1.681	-1.336	0.173	-1.494	-0.568	-0.972	-1.808	-2.307	-1.574	-2.05	-1.572	0.499	-1.345	0.367	-0.659	-1.644	-0.98	2.029	0.226	-0.588	0.365	-2.28	-1.442	-0.678	-0.575	1.471	-1.43	-2.788	-1.169	-1.484	-0.171	-1.545	-1.207	-1.267	-0.747	0.264	-0.305	-1.552
CPO	-1.505	-1.202	-1.578	-3.636	-1.885	-1.933	-1.391	-1.375	-3.12	-2.093	-0.751	-3.215	-1.829	-1.451	-1.483	-1.647	-3.636	-3.636	-1.004	-1.779	-1.592	0.685	-1.751	-2.233	-2.286	-3.636	-2.473	-1.586	-0.986	-0.72	-2.166	-1.43	-3.165	-2.122	-2.452	-2.072	-2.816	-3.636	-3.045	-3.636	-3.128	-2.423	-1.779	-2.402	-1.463	-2.529	-3.636	-0.632	-2.826	-1.696	-2.165	-3.018	-3.636	-2.889	-3.636	-3.181	-1.564	-0.528	-2.387	-1.748	-3.133	-0.132	-0.522	-2.228	-2.061	-2.656	-1.438	-1.66	-2.586	-2.554	-1.35	-1.225	-3.636	-1.421	-2.844	-1.222	-2.99	-2.435	-0.267	-1.798	-2.366	-2.362	-1.917	-2.544	-3.385	-1.433	-4.111	-4.111	0.321	0.092	-1.098	-2.109	-1.063	-0.067	-3.012	-2.407	-3.003	-3.181	-4.111	-3.011	2.233	-2.617	-1.986	-3.318	-2.231	-1.995	-2.843	-3.005	-2.972	-2.588	-4.111	-2.622	-3.658	-1.973	-1.308	0.757	-2.648	0.001	0.122	-0.215	-1.025	-2.057	-1.549	-1.411	-2.4	-2.376	-1.297	-1.581	-1.052	-2.609	-3.533	-2.371	-3.533	-3.533	-1.131	-2.239	-1.009	-1.405	-2.162	-1.489	-0.442	-0.725	-1.94	-3.533	-3.533	-2.124	-0.725	-1.421	-2.79	-2.779	-2.64	-2.586	-2.155	-0.653	-1.942	-3.533	-3.533	-1.72	-1.814	-3.533	-3.533	-3.533	-1.441	-1.703	-2.014	-3.533	-3.533	-2.587	-1.491	-2.692	-0.922	-0.459	-2.713	-3.533	-3.533	-3.533	-3.533	-0.803	-0.308	-1.321	-3.533	-3.533	-3.533	-1.211	-1.956	-0.846	-0.652	-1.545	-2.833	-1.445	-2.179	-1.851	-1.049	-2.053	-2.056	-2.055	-1.119	-2.328	-3.533	-3.533	-1.753	-0.626	-3.533	-3.533	-1.395	-3.533	-2.688	-2.532	-2.128	-2.406	-3.533	-0.846	-3.533	-1.207	-0.857	-2.34	-1.211	-2.039	-1.902	-2.241	-2.627	-2.47	-1.499	-2.42	-1.67	-1.963	-2.558	-1.956	-2.272	-1.75	-0.022	-2.223	-1.038	-2.876	-2.045	-2.542	-2.537	-1.676	-2.573	-3.36	-2.596	-2.185	-2.938	-2.484	-3.36	-2.559	-1.367	-1.308	-0.357	-1.86	-1.039	-3.36	-0.306	-2.676	-3.36	-1.641	-2.278	-2.796	-0.513	-1.656	-2.84	-2.5	-3.36	-2.395	-2.801	-2.163	-2.821	-0.753	-2.692	-3.36	-3.36	-1.553	-3.36	-0.944
CPOX	5.279	5.67	4.73	5.553	5.88	6.141	5.046	5.485	4.569	5.505	6.024	5.398	5.009	5.204	5.375	5.264	5.197	4.491	5.093	3.99	5.463	6.533	4.062	6.175	5.883	5.202	5.318	5.515	5.673	5.305	4.926	5.203	5.832	6.603	4.15	5.555	4.655	5.592	6.043	5.69	4.536	4.575	5.687	5.22	6.137	5.681	4.267	5.282	6.049	5.587	6.335	6.236	6.569	5.769	6.119	5.561	5.652	5.423	6.326	4.299	4.431	5.517	4.671	5.823	4.625	4.701	4.364	4.473	4.322	4.886	4.321	4.883	4.15	4.002	3.95	4.07	4.67	5.378	5.625	4.924	4.833	4.816	5.136	5.737	5.666	4.413	5.347	5.647	4.353	5.025	5.272	5.72	3.905	4.385	5.746	5.745	5.475	5.961	5.252	5.266	4.892	5.535	5.719	5.761	5.113	5.426	5.049	5.082	6.135	5.37	5.866	5.242	4.483	5.339	4.901	5.021	5.936	6.852	6.724	5.484	5.358	5.297	6.023	5.764	5.801	5.251	6.375	6.458	4.739	4.745	6.505	4.997	4.691	4.641	6.168	5.217	4.021	4.102	5.643	5.799	5.442	5.259	4.309	4.431	5.512	5.405	5.271	6.568	6.69	5.698	4.748	4.344	4.557	4.846	6.029	5.177	5.427	6.149	5.628	6.067	4.46	4.431	5.651	5.933	5.188	5.601	4.766	5.028	4.977	4.544	5.325	3.91	5.595	5.513	5.581	5.128	4.363	4.491	5.365	5.191	5.821	5.707	3.937	4.422	6.063	5.032	4.688	5.927	6.103	4.752	4.543	3.803	4.052	5.921	4.782	5.843	5.597	4.802	4.395	5.886	5.6	4.188	4.633	4.244	4.558	3.999	5.745	5.123	5.556	5.103	6.303	5.566	5.289	4.485	6.311	4.262	5.254	4.184	5.387	6.329	4.287	3.661	4.32	7.25	3.874	4.182	5.278	5.668	5.503	4.172	5.558	5.789	4.228	5.952	4.381	6.39	6.088	4.682	5.726	4.833	4.877	5.342	5.777	6.925	4.988	5.457	4.943	4.005	5.595	4.925	5.593	5.568	5.043	5.078	2.84	6.569	4.864	6.585	3.562	5.376	5.564	5.145	4.537	5.7	6.6	5.162	4.636	5.908	5.238	5.989	6.364	5.696	5.921	4.56
CPQ	4.847	6.098	6.617	4.703	7.271	5.501	7.496	6.569	7.307	5.701	6.061	5.695	6.338	1.982	7.825	6.447	7.251	6.541	4.903	6.543	4.37	3.809	6.857	6.091	5.05	7.786	6.172	5.977	7.405	6.347	7.052	2.468	6.177	2.813	6.809	5.273	5.363	7.508	6.744	6.847	5.784	4.914	6.152	7.626	7.55	4.906	6.334	6.757	5.765	5.231	7.701	5.984	7.85	5.48	4.214	7.169	7.639	6.268	7.689	6.293	6.259	6.127	6.496	6.269	6.272	6.412	5.348	6.443	6.442	6.233	6.843	7.942	5.804	7.173	5.816	6.878	6.7	6.082	6.294	7.209	6.089	7.093	6.812	6.16	3.746	3.845	3.186	5.593	6.728	6.403	5.946	6.318	5.5	5.514	6.388	6.755	6.314	6.832	6.991	6.545	3.722	6.472	6.202	6.709	7	6.403	6.417	6.534	6.735	7.103	6.824	6.682	5.718	6.961	7.035	5.797	7.294	6.439	6.871	7.183	7.102	7.132	7.553	6.849	7.47	7.854	6.289	6.217	1.496	6.655	6.757	6.735	7.026	7.15	7.052	7.089	6.559	5.939	7.152	7.439	7.131	7.111	5.29	5.36	7.065	6.684	6.327	7.593	7.968	6.768	5.294	5.809	5.065	4.552	6.316	7.94	2.578	7.141	7.076	7.288	6.112	6.616	2.152	3.773	4.303	3.73	5.862	2.704	4.457	5.813	5.668	6.073	5.501	4.967	7.35	6.82	6.952	7.255	7.026	6.579	8.367	8.43	8.919	5.405	5.253	4.803	4.691	7.78	8.026	4.863	5.001	6.308	6.502	2.53	5.345	5.694	5.327	7.633	6.77	4.165	4.833	8.023	5.274	7.53	6.489	6.069	7.156	6.509	6.375	3.931	5.923	6.944	8.029	2.64	5.222	6.78	5.582	6.342	5.319	6.765	4.074	2.829	5.409	4.48	6.109	6.169	6.019	7.882	8.244	7.196	7.778	7.408	6.469	8.288	5.198	3.229	6.009	7.481	7.994	6.664	7.087	7.171	5.674	4.063	5.075	4.728	6.164	6.381	7.294	7.049	7.665	3.858	3.98	6.393	5.404	6.127	6.508	7.306	7.102	6.283	6.073	8.304	5.211	7.019	6.291	8.35	7.133	7.423	3.109	7.113	5.179	7.873	2.413	6.645
CPS1	4.558	1.37	3.145	4.569	1.869	5.329	2.36	1.85	5.406	3.908	3.17	3.375	3.582	0.734	5.33	1.92	3.048	2.618	3.304	4.424	3.602	5.374	4.873	4.305	4.892	4.375	3.052	2.621	2.271	0.939	2.941	1.438	1.976	7.483	2.977	3.757	3.697	3.703	3.065	1.309	4.19	5.785	5.747	3.215	2.205	4.844	3.213	5.438	4.102	0.828	2.861	5.336	5.951	4.476	5.74	2.457	4.933	5.071	2.837	1.574	3.189	5.226	4.137	2.142	1.687	-0.256	4.313	4.304	4.7	3.873	4.771	3.047	2.762	2.9	1.014	4.458	3.718	6.217	4.135	3.024	2.936	-0.14	0.541	4.954	6.17	5.487	5.792	6.334	3.744	3.47	3.264	4.401	3.35	3.317	5.27	5.576	3.84	5.23	4.367	1.121	4.978	5.692	4.924	4.251	3.219	4.582	3.993	2.114	-1.635	-3.065	5.005	2.774	1.28	2.945	3.527	4.436	5.171	6.478	6.409	0.89	2.232	2.554	4.506	3.714	5.731	5.586	5.682	4.837	2.336	1.829	4.921	1.223	2.752	2.658	3.267	10.912	0.548	2.287	10.146	8.498	5.411	4.846	0.938	1.129	5.039	3.356	3.653	5.966	5.865	5.484	1.789	1.977	10.275	7.254	1.482	5.2	0.687	4.627	4.457	5.943	2.566	2.325	2.622	8.104	5.196	5.626	5.446	5.72	4.256	1.388	2.816	0.46	-0.539	-0.511	4.541	4.255	4.444	3.327	12.028	12.038	0.428	0.149	-1.083	1.235	3.034	-1.564	-1.593	5.34	3.076	1.646	1.123	2.997	4.181	-0.913	1.423	2.778	2.65	2.512	1.181	4.87	5.231	3.109	5.83	2.025	1.129	1.765	3.476	0.134	1.567	3.773	-0.063	2.334	3.243	5.016	9.883	1.743	2.506	2.753	5.689	3.185	3.543	1.659	3.118	2.575	3.367	1.669	5.395	4.462	7.241	1.742	5.073	4.68	1.311	5.782	1.044	5.194	4.175	1.338	5.814	3	4.694	2.446	4.687	1.588	3.458	3.798	3.604	1.475	5.991	5.231	5.743	-0.272	2.033	1.192	0.375	2.278	3.892	-1.253	3.199	4.478	0.538	6.538	2.678	3.073	1.122	5.112	3.877	4.625	3.772	3.587	5.622	6.548	5.741	4.087
CPSF4L	-3.77	-3.438	-1.121	-1.141	-3.396	-1.307	-0.634	-1.951	-3.254	-3.141	-2.369	-3.024	-1.963	-1.224	-3.377	-0.601	-1.605	-2.977	-2.32	-3.77	-1.366	-3.77	-1.885	-2.159	-1.735	-2.08	-3.381	-3.338	-3.073	-2.313	-2.3	-2.001	-2.422	-3.381	-2.23	-1.607	-3.77	-2.192	-0.295	-2.019	-2.887	-3.77	-1.913	-2.536	-1.265	-3.77	-3.77	-1.686	-2.066	-1.83	-2.725	-3.77	-3.77	-3.77	-2.778	-2.969	-2.921	-2.885	-2.325	-3.77	-2.895	-3.169	-3.77	-1.457	-2.195	-3.77	-1.886	-1.794	-3.77	-1.847	-1.145	-1.614	-1.02	-2.274	-1.797	-2.87	-3.77	-2.108	-3.546	-1.508	-4.001	-3.443	-3.56	-2.916	-0.967	-0.632	-0.144	-2.411	-4.001	-2.906	-2.325	-3.372	0.511	0.835	-2.902	-2.036	-4.001	-4.001	-3.097	-4.001	2.949	-4.001	-4.001	-4.001	-4.001	-4.001	-1.941	-4.001	-3.622	-1.119	-2.685	-4.001	-0.872	-3.113	-1.683	-0.027	-3.38	-3.38	-3.38	-1.547	-1.638	-2.461	-1.694	-3.38	-2.247	-3.38	-3.38	-3.38	-1.285	-3.38	-3.38	-3.38	-3.38	-3.38	-3.38	-2.086	-3.38	-1.955	-3.38	-2.547	-3.38	-3.38	-3.38	-2.239	-3.38	-1.58	-1.794	-3.38	-3.38	-2.133	-2.487	-2.433	0.707	-0.217	-3.38	-1.487	-1.521	-0.788	-1.661	-3.38	-3.38	-1.391	-3.38	-1.55	-1.861	-0.63	-3.38	-0.886	-2.025	-3.38	-1.241	-1.391	-1.358	-2.412	-3.38	-2.178	-3.38	-3.38	-2.247	-2.236	-2.784	-3.38	-0.18	-2.532	-3.38	-2.698	-1.738	-0.44	-0.795	-2.83	-2.55	-3.38	-3.38	-2.458	-3.38	-1.187	-2.48	-3.38	-3.38	-3.38	-2.523	-3.38	-3.38	-2.457	-0.416	-3.38	-2.535	-2.379	-1.975	-1.628	-3.38	-3.38	-3.38	-1.998	-0.599	-3.49	-2.536	-3.49	-1.322	-2.657	-0.995	-2.054	-1.183	-2.55	-2.41	-1.396	-3.49	-3.49	-3.49	-3.16	-3.49	-3.112	-2.642	-3.006	-2.175	-0.092	-1.943	-3.49	-3.043	-1.794	-2.033	-2.786	-2.251	-2.851	-2.176	-2.41	-2.865	-2.565	-3.106	-3.04	-3.168	0.045	-1.001	-3.49	-1.655	-3.023	-1.567	-3.49	-2.663	-3.49	-3.49	-3.49	-2.92	-1.225	-3.49	-3.49	-2.559	-2.896	-1.743	-2.285	-3.015	-3.05	-0.898	-2.038
CPT1A	6.74	5.529	6.553	6.327	8.101	6.316	5.485	5.349	5.24	6.031	5.021	6.516	6.229	6.615	7.385	6.226	5.338	5.856	6.355	4.678	4.969	7.699	4.485	6.969	6.685	5.864	6.372	5.78	7.462	4.746	5.167	6.119	6.401	5.833	5.304	6.926	6.442	5.488	5.065	6.336	4.743	4.894	5.378	5.465	4.526	6.756	6.383	6.452	5.953	6.071	4.481	7.197	5.878	6.718	6.65	6.264	5.845	6.539	4.782	6.548	5.12	5.507	5.605	6.085	6.101	6.131	5.165	4.429	6.268	6.823	5.018	5.999	5.32	7.463	7.088	6.731	7.534	7.356	5.909	6.189	6.127	5.452	6.085	6.174	6.79	6.256	6.041	4.938	6.385	6.287	5.598	5.393	4.653	4.117	6.643	6.762	6.033	6.532	4.552	5.962	6.074	6.185	6.425	6.861	6.651	6.218	6.386	6.925	6.06	5.926	6.32	6.494	6.273	6.367	4.841	5.711	4.313	6.491	6.958	5.471	6.012	6.435	5.183	4.845	4.836	4.797	6.274	6.119	6.806	6.309	5.768	5.88	5.5	6.003	4.601	7.239	7.025	6.777	6.785	6.295	4.372	5.127	5.911	5.098	2.953	6.473	6.033	6.46	6.352	4.976	6.335	6.074	7.359	4.96	5.019	5.676	6.56	6.595	6.563	3.335	7.397	7.731	4.971	6.082	6.334	6.796	6.201	5.474	6.526	5.827	5.807	7.478	6.241	5.008	7.051	4.136	4.532	6.572	7.474	8.31	6.858	7.067	6.092	5.529	5.997	6.864	7.563	6.942	7.153	6.223	6.229	5.422	5.858	5.46	6.487	5.861	5.481	5.766	5.808	5.684	5.315	7.002	5.215	6.867	6.528	4.993	4.261	6.285	6.657	5.813	5.584	6.03	6.205	7.614	6.9	8.021	5.246	6.506	6.532	6.581	6.418	6.947	5.841	5.432	6.95	6.276	7.215	6.34	6.178	7.437	2.951	5.602	6.471	5.617	6.305	6.137	5.605	5.35	2.338	6.801	6.103	6.602	6.496	6.145	6.148	4.425	5.702	7.434	3.98	6.641	4.828	5.251	5.818	5.838	6.494	5.814	6.464	4.508	7.66	5.211	5.268	6.06	6.888	7.349	4.073	6.429	6.086	5.534	7.522	6.174	6.353	5.102	6.348	6.199
CPT1B	-1.4	1.622	-0.348	-3.222	-0.433	0.506	-1.418	-1.059	-2.327	1.546	-0.374	-0.466	0	-1.382	0.2	-0.526	-0.923	0.448	0.805	0.952	-0.021	-0.628	-2.298	0.22	0.642	-3.222	0.618	-0.29	0.825	1.654	-2.097	0.483	-2.112	-0.807	-0.222	0.962	-3.222	-1.906	-1.039	-1.471	-0.96	-0.732	-3.222	-1.471	-0.085	-1.064	-3.222	-0.671	-1.218	-1.948	0.361	-0.682	-1.582	-1.62	-0.067	-0.877	-1.636	0.203	-0.862	-0.146	-0.134	-0.273	-0.469	1.332	0.18	0.442	-0.041	-0.926	-1.147	0.834	0.577	0.11	-0.472	-0.53	-0.299	-1.375	-0.914	-0.696	0.867	-3.29	-0.972	-0.193	0.997	-1.782	0.031	-2.357	-4.506	-1.692	-1.612	-0.135	-1.583	1.062	-1.458	-1.004	0.622	0.507	1.381	1.365	1.698	0.539	2.34	-2.084	0.224	-1.727	-3.123	-0.505	-0.59	-1.521	0.303	-1.7	-0.773	-1.031	0.833	-3.618	0.013	1.538	-0.569	0.517	-0.047	-3.173	0.029	-0.317	-1.189	0.057	0.052	-0.944	-1.659	0.766	1.194	-0.716	1.036	-2.011	-1.576	-1.937	-1.521	-0.126	-3.173	-1.748	-0.297	0.739	0.029	0.957	0.008	0.065	-1.274	-0.409	-0.172	-0.514	-1.045	0.774	-0.554	-1.254	-1.408	-0.644	-1.167	-0.708	-1.962	-0.581	0.277	0.402	-0.199	-1.86	-1.081	-1.986	0.196	-0.063	-1.476	0.533	-0.806	-0.152	0.697	-1.86	-1.151	-2.205	-0.362	-0.265	0.205	-1.471	-0.644	-0.355	-2.156	-0.367	1.503	-0.285	-0.376	-0.356	0.273	-0.233	-0.315	-0.266	-0.67	0.66	-1.264	-1.693	-0.724	-0.505	-1.015	-1.968	-1.705	-0.95	-0.62	-2.114	-1.083	-1.691	-0.209	0.039	-0.144	0.288	1.84	-1.421	-0.127	-1.278	-0.828	0.7	-0.637	-1.539	0.173	-0.654	-0.346	-2.62	-0.688	0.545	0.724	-0.267	-1.292	0.701	-2.425	-2.166	0.593	-1.184	1.737	-0.813	-0.228	-1.02	1.214	-1.163	-0.981	-2.432	-1.051	-1.371	-1.364	-1.925	1.061	-0.963	-1.371	-0.01	-0.683	-0.485	-0.12	-0.345	1.43	-0.695	-0.091	-3.055	0.69	-1.163	0.317	-0.794	-1.309	-0.119	-0.225	0.305	-0.08	-2.608	-0.899	-1.361	1.273	-1.913	-0.44	-2.284	-0.42	1.679	-0.571	-0.464
CPT1C	1.852	0.631	4.7	5.304	0.565	3.009	2.839	4.181	4.44	3.579	3.742	2.309	5.23	2.138	-0.371	3.072	5.296	5.128	2.889	5.136	3.258	0.96	5.229	2.195	2.707	5.481	3.664	3.014	-0.08	-0.447	5.634	0.59	0.755	1.495	5.085	2.822	5.152	4.717	2.824	1.442	4.423	2.612	4.219	1.74	2.184	4.806	1.775	0.598	4.283	1.652	2.11	3.298	2.858	1.885	4.834	2.2	1.915	1.644	2.043	3.853	3.646	4.816	3.862	2.248	2.585	2.026	3.017	3.374	3.455	2.514	-0.134	0.054	-0.682	2.968	3.091	2.377	1.681	0.296	2.486	3.02	3.981	4.207	3.6	1.695	3.058	2.321	3.115	-0.001	3.701	3.079	4.599	2.485	2.467	2.166	2.209	1.94	1.929	1.926	1.227	1.142	4.98	2.225	3.19	3.713	3.959	1.89	1.907	3.872	3.066	3.695	3.67	3.323	4.657	3.601	0.552	1.725	4.525	2.796	1.934	2.205	2.918	3.081	3.299	2.993	0.366	0.294	3.38	0.089	3.527	3.753	1.757	1.323	1.747	2.763	3.664	2.38	1.024	0.812	4.038	4.039	2.501	2.885	3.049	2.352	3.56	2.927	3.797	1.105	0.625	4.997	2.763	3.23	3.573	4.54	3.869	0.904	1.71	1.345	2.657	4.3	4.398	4.361	-1.267	1.121	3.543	3.825	2.196	2.231	2.784	3.956	3.551	1.023	1.295	0.6	3.289	3.841	3.976	4.688	2.441	2.693	2.013	2.071	0.537	3.342	2.413	2.852	2.801	1.512	0.314	6.772	6.482	1.17	1.223	2.766	2.876	3.635	3.686	3.071	3.463	4.48	4.314	2.942	3.731	2.738	3.446	2.998	1.878	4.039	4.434	3.622	3.335	3.128	5.031	1.21	0.064	4.087	1.52	4.051	2.769	3.758	-0.08	5.891	1.145	1.764	3.89	1.013	2.136	5.549	1.441	3.612	2.85	3.355	4.111	3.719	2.834	0.903	4.573	5.839	1.068	4.308	0.854	3.787	2.141	3.041	1.913	3.661	3.889	2.426	1.047	1.957	1.301	2.732	1.169	2.821	2.802	3.015	2.776	3.396	3.96	4.721	4.316	1.975	1.701	1.4	4.781	3.529	3.875	3.432	-0.875	2.908	4.427	1.227	2.737	2.953
CPVL	6.015	6.294	5.935	7.523	4.691	6.164	2.088	6.732	6.407	6.411	4.98	4.394	5.719	7.002	5.422	4.733	7.034	6.293	4.541	5.728	5.471	4.413	6.431	6.521	6.075	5.888	6.611	4.759	3.688	6.02	6.958	6.031	6.649	3.533	6.063	6.053	6.959	7.564	6.6	7.957	8.087	8.852	2.618	7.112	6.599	5.913	7.423	7.142	4.777	7.435	6.932	4.663	7.161	5.94	5.26	7.184	7.803	6.434	6.724	7.423	6.602	6.916	7.247	6.417	7.259	8.014	8.04	8.539	8.202	7.469	6.905	8.544	7.117	4.142	3.71	5.571	7.154	5.088	6.736	6.539	6.123	6.682	6.559	6.125	4.549	5.547	4.18	6.156	6.804	6.584	6.14	6.426	4.053	5.088	6.319	6.56	6.606	7.209	7.153	7.145	4.597	6.735	6.022	7.031	7.389	5.988	6.503	6.95	6.427	6.589	6.113	7.037	6.64	7.481	5.554	5.809	7.197	4.596	4.646	7.107	5.941	6.317	7.233	6.446	5.847	7.364	6.567	6.874	6.186	8.722	7.161	8.111	8.452	8.693	6.476	6.742	3.351	4.83	7.444	7.679	6.1	6.777	6.506	6.245	6.039	5.809	5.087	3.794	3.502	3.183	7.101	6.515	6.572	6.451	7.254	5.649	3.364	6.378	7.117	6.43	5.159	5.155	6.948	7.528	7.486	7.156	7.83	7.943	8.164	6.697	6.695	5.971	7.552	7.263	6.732	5.888	7.597	7.876	7.3	7.024	4.015	3.383	5.793	6.39	5.952	6.535	6.516	6.207	4.683	5.527	5.58	6.415	6.052	6.262	7.565	4.249	5.153	8.904	8.453	4.834	5.587	7.206	6.631	7.319	6.314	6.629	4.293	6.907	6.213	6.329	2.005	6.095	4.726	3.617	5.425	8.495	7.051	7.227	3.66	6.388	5.232	4.524	5.337	6.057	6.975	7.524	6.77	6.065	8.201	6.912	3.038	5.089	7.632	5.535	6.394	6.597	4.806	6.256	3.566	4.335	2.273	6.629	7.733	5.893	5.708	6.937	6.731	8.239	7.808	7.55	5.555	6.982	5.255	8.47	6.271	6.162	7.479	7.556	5.903	6.614	7.254	8.261	5.312	6.459	7.454	7.355	5.817	6.519	3.566	6.163	5.149	7.966	5.291	6.572
CPXM1	6.315	3.918	8.079	6.891	5.047	2.346	8.495	4.17	5.639	6.578	4.087	8.321	7.533	5.956	5.771	6.97	5.785	6.238	5.012	5.844	8.193	5.606	5.675	3.866	2.891	7.844	7.75	7.858	3.883	4.275	4.831	3.768	4.804	7.753	6.304	3.279	6.255	5.799	3.681	5.294	5.749	6.451	3.849	3.902	2.763	6.844	5.928	0.976	5.704	4.972	2.36	5.444	2.287	6.271	5.463	3.044	4.571	4.897	4.121	8.408	6.301	3.804	7.533	5.582	8.326	7.547	6.722	6.375	6.739	5.343	6.035	6.916	6.899	3.968	5.402	7.59	7.398	7.368	6.253	6.721	7.107	6.638	6.323	5.696	4.741	3.485	1.586	2.893	6.978	6.791	6.437	6.054	2.955	2.905	5.98	6.182	6.536	5.49	4.231	5.147	5.824	5.491	3.818	6.35	7.098	6.703	6.83	6.078	4.644	6.186	5.928	7.041	7.092	7.38	3.872	6.14	4.968	3.751	3.868	6.014	5.11	3.88	4.353	6.961	4.135	2.492	6.526	7.701	0.79	8.066	7.561	5.208	8.858	9.466	5.241	5.22	2.212	2.98	7.415	8.136	5.464	6.182	4.021	3.262	11.044	7.743	7.597	4.41	0.673	4.779	6.842	7.038	2.947	3.446	9.991	5.677	7.08	5.388	5.624	4.665	5.65	6.054	7.549	7.107	3.523	4.295	4.535	5.9	6.42	7.846	5.058	2.366	6.566	5.173	5.27	7.093	8.69	8.792	3.272	3.615	2.486	1.906	1.79	5.06	3.442	5.217	5.549	8.074	8.529	8.565	8.573	2.297	1	4.683	5.901	5.849	6.376	6.732	7.503	6.481	7.931	10.456	6.523	5.319	4.616	8.531	6.548	5.275	6.51	2.908	7.488	7.674	1.534	4.038	0.186	8.446	5.19	6.948	5.115	8.258	4.705	8.389	4.811	6.896	6.609	7.166	5.415	4.876	5.495	6.701	4.387	7.011	5.674	5.041	5.167	7.697	6.132	7.715	3.164	5.38	1.728	7.431	3.713	5.496	7.963	4.178	5.939	7.265	5.234	4.354	4.571	4.234	4.817	5.974	5.738	5.666	5.816	8.097	6.366	5.69	4.452	5.971	3.066	5.287	3.939	8.277	6.259	5.673	2.382	6.697	4.731	5.298	8.794	3.608
CPXM2	3.27	3.098	4.661	4.993	3.357	6	-1.136	4.705	4.586	6.866	2.344	-1.711	3.51	0.547	3.549	4.709	4.973	4.74	2.614	5.766	1.954	2.117	4.751	5.721	6.149	4.626	6.873	1.751	1.95	1.217	4.21	1.4	2.26	-1.814	4.19	5.888	5.167	4.427	2.27	1.83	3.703	3.608	0.014	5.309	1.515	4.804	5.287	-2.164	2.935	3.758	1.773	3.175	3.129	3.414	4.067	3.732	3.365	3.468	2.833	5.466	4.576	6.198	5.665	4.726	6.034	6.222	3.393	4.136	4.076	8.168	8.487	8.867	8.045	2.543	4.631	4.323	4.68	2.186	1.305	4.11	6.119	4.384	4.218	2.493	1.614	2.53	0.77	2.414	3.22	4.942	0.392	1.147	1.696	3.121	5.246	5.393	5.477	4.931	3.035	3.627	4.725	5.222	3.519	5.583	5.775	5.259	5.609	5.862	1.368	5.141	3.108	5.933	4.555	5.206	3.13	3.271	3.685	1.788	0.676	2.592	4.502	4.242	3.512	6.569	4.83	2.482	1.297	2.751	1.182	4.941	4.405	7.14	5.578	5.456	4.766	3.518	0.207	3.015	3.917	2.838	3.869	5.907	4.335	3.251	1.27	8.375	8.488	3.689	0.8	1.872	4.813	6.665	3.635	3.818	3.778	5.642	1.188	3.607	4.359	2.612	4.693	4.49	-1.093	0.953	3.021	2.53	2.436	2.066	2.936	5.591	5.157	3.548	7.474	7.581	5.001	4.169	5.48	6.961	4.568	3.041	3.395	-1.516	1.491	3.551	2.531	4.471	4.527	4.187	2.99	2.581	3.058	5.413	6.14	-0.513	5.236	3.73	3.857	6.029	6.797	3.939	4.341	6.031	3.015	5.646	4.621	5.686	4.256	3.861	4.271	4	-1.411	4.475	2.625	3.335	6.08	5.836	1.704	6.564	1.804	5.386	3.33	4.515	3.373	2.599	6.146	8.775	2.195	4.08	2.594	3.616	0.944	4.85	2.662	2.535	4.475	3.745	3.335	2.715	2.136	6.231	1.252	5.194	4.282	4.714	4.471	1.439	5.376	5.688	2.384	6.069	3.122	2.454	2.138	6.691	5.943	2.932	8.6	2.623	8.162	6.087	3.408	2.55	3.185	0.314	4.266	6.9	4.57	3.693	0.244	2.723	3.457	1.231	-0.549	1.825
CPZ	-2.432	-0.815	-3.316	-0.828	-2.646	-2.34	-3.316	-1.259	-1.873	-2.452	-2.381	-2.57	-3.316	-3.316	-1.956	1.501	-1.86	-1.094	-0.329	-0.673	-2.198	-2.843	-1.833	-3.316	-2.488	0.097	-1.176	-2.283	-2.926	-2.109	-1.846	-2.636	-2.206	-3.316	-1.048	-2.111	-3.316	-1.516	-2.307	-3.316	-3.316	-2.103	-3.316	-3.316	-3.316	-0.073	-3.316	-3.316	-2.506	-3.316	-3.316	-2.266	-3.316	-2.079	-2.324	-3.316	-2.83	-2.133	-2.292	1.384	-0.301	-2.292	-0.125	-1.003	1.108	1.231	-1.432	-3.316	-1.664	-2.961	-3.316	-1.656	-1.047	-3.316	-1.64	-0.902	0.43	-1.469	-4.322	0.725	-2.265	-2.041	-1.882	-2.249	-4.369	-2.214	-3.077	-3.187	-2.94	-0.209	-4.777	-2.877	-0.819	-0.892	-1.015	-1.157	0.332	-2.434	-4.777	-2.029	2.286	-3.283	-3.184	-0.808	0.365	-3.699	0.388	-0.711	-2.775	-1.208	-4.32	-0.08	-2.666	-1.664	-3.195	-2.99	-2.118	-3.003	-2.286	-3.003	-1.884	-1.527	-3.003	-1.583	-1.243	-3.003	-3.003	-3.003	-3.003	0.18	-2.213	-1.206	0.715	-0.044	-3.003	-3.003	-3.003	-3.003	-3.003	-1.646	-0.86	-0.543	-1.41	-3.003	-2.069	-2.133	-1.417	-1.784	-3.003	-3.003	-3.003	-2.056	-0.681	-3.003	-3.003	-2.074	-1.792	-1.19	-2.184	-2.07	-1.904	-2.202	-3.003	-3.003	-1.484	-3.003	-3.003	-3.003	-2.399	0.849	0.247	-1.69	-1.664	-2.035	-2.194	-1.801	-1.643	2.487	-1.87	-0.456	-3.003	-3.003	-3.003	-3.003	-3.003	-3.003	-3.003	-3.003	-3.003	-3.003	-2.173	-3.003	-3.003	-3.003	-0.336	-2.082	-3.003	-1.798	0.294	-1.5	-1.612	1.355	-3.003	-1.521	-1.57	1.129	-0.687	-3.003	-1.208	-3.003	-3.003	-1.108	-3.003	-2.153	-3.544	0.76	-1.501	0.73	-3.071	-1.25	-3.544	-3.544	-2.082	-2.604	1.621	-2.481	-2.742	-2.814	-0.698	-1.934	-3.544	-0.098	-1.474	-1.345	-0.62	-3.078	-1.997	-3.544	-3.544	-1.998	-3.544	-0.118	-2.795	-0.276	-0.747	-1.853	-1.88	0.069	2.767	0.081	-2.544	-2.905	-2.437	-2.049	-1.709	-2.725	-3.189	-3.544	1.085	-2.734	-2.642	-2.391	-2.566	-3.544	-3.544	-1.989	-1.076	-2.95	-3.544	-3.544	-1.644	-2.494	-3.544	-3.544
CR1	3.582	4.455	4.617	3.57	3.783	2.054	0.208	1.586	1.219	4.921	1.918	2.074	3.812	3.96	4.059	3.872	3.668	2.965	4.211	0.701	2.583	0.88	2.726	2.588	3.79	3.308	6.187	2.877	1.78	2.818	1.044	1.792	3.842	-0.249	1.551	4.611	4.488	3.397	1.779	1.869	4.943	4.336	0.327	4.806	1.535	4.564	5.394	1.606	3.417	1.312	0.96	4.076	3.859	2.894	3.903	6.062	5.126	4.467	1.996	4.697	4.678	2.247	5.06	2.752	4.956	6.857	4.823	6.143	4.571	2.493	3.866	4.527	5.012	3.614	0.356	5.051	6.581	2.702	0.949	1.119	2.536	2.664	4.177	5.116	0.04	3.717	2.552	3.254	2.856	3.359	3.907	5.182	3.572	2.943	4.659	4.037	3.678	4.738	2.554	5.946	4.161	3.728	1.715	5.941	3.371	2.094	3.74	4.888	-0.126	1.918	3.94	5.017	3.177	4.353	3.534	2.351	4.835	1.691	1.427	3.745	3.109	2.612	3.208	3.015	3.954	4.724	4.417	4.492	1.18	6.909	5.327	5.776	5.275	5.173	3.479	3.183	0.371	1.235	3.829	4.181	3.86	4.364	6.692	6.479	3.349	0.872	0.298	0.902	-0.998	1.352	4.18	4.595	4.054	3.372	4.023	3.673	1.289	3.489	3.696	3.873	3.43	3.416	1.317	2.397	3.725	2.392	7.215	0.404	1.747	5.131	5.229	3.473	0.677	0.571	3.016	-0.143	4.631	6.453	5.877	5.773	1.823	2.663	10.017	6.136	5.156	-1.406	-1.07	5.076	2.496	2.428	2.561	4.78	4.698	3.009	4.862	2.245	2.993	6.801	6.177	2.959	3.771	4.17	3.804	3.368	2.418	2.754	0.939	3.832	3.23	2.814	-2.177	4.485	2.764	0.603	3.223	7.755	3.637	4.926	1.546	5.03	3.425	1.502	2.686	5.133	5.455	4.104	4.436	3.926	2.841	5.19	-0.505	3.673	0.341	2.767	6.487	3.912	2.528	2.76	-0.798	3.025	0.122	4.706	5.004	4.963	2.72	4.259	5.083	5.767	2.929	3.144	1.722	3.547	2.228	6.612	3.36	5.227	1.603	0.983	3.678	2.709	4.204	2.065	7.22	0.266	2.89	4.649	1.688	3.209	1.461	3.161	3.593	0.35	0.913	6.081
CR1L	-3.109	0.146	-2.07	-2.452	-2.735	-1.031	-3.109	-2.713	-1.914	-0.758	-1.356	-3.109	-1.302	0.217	-1.937	-1.497	-2.587	-3.109	-2.209	-3.109	-1.547	-2.281	-2.185	-2.612	-0.824	-3.109	-1.594	-2.076	-3.109	-0.808	-2.44	-1.218	-1.22	-2.72	-2.399	-1.545	-1.388	-2.114	-1.777	0.357	0.749	-0.619	-3.109	-0.284	-2.634	-1.765	-3.109	-0.852	0.322	-0.476	-2.671	-3.109	-1.469	-1.507	-2.117	0.199	0.911	0.068	-2.353	-0.772	-2.234	-0.26	-0.356	-2.377	-0.799	-0.335	-0.911	-0.329	0.15	-3.109	1.566	-0.82	-0.84	-1.613	-2.317	-2.209	-1.405	-2.209	-4.61	-3.394	-4.61	0.576	-0.608	-0.597	-3.404	-0.99	-0.869	-2.281	-0.817	-1.715	-1.833	-0.969	0.87	0.794	-1.31	-1.536	-0.608	-1.924	-2.312	0.418	2.772	-2.398	-1.14	-1.165	-2.73	-3.532	-0.799	-0.273	-4.231	-1.524	-3.807	-1.283	-3.535	-1.497	0.243	-2.516	-2.414	-3.299	-3.299	-0.179	0.37	-0.633	-0.673	-2.421	-0.499	-0.342	-2.352	2.064	-2.092	0.643	-0.873	-1.502	-0.962	-1.408	-1.647	-1.333	-3.299	-3.299	-3.299	-2.466	-2.056	-1.598	0.413	0.652	-1.085	-1.89	-3.299	-3.299	-3.299	-2.545	0.083	-1.063	-0.264	-1.926	-1.708	-1.092	-3.299	-0.353	-1.279	-1.803	-2.2	-1.986	-1.207	-3.299	0.777	-1.759	1.383	-0.805	-0.668	-1.241	-0.688	-3.299	-3.299	-3.299	-2.49	-2.097	-1.555	-2.211	0.941	0.867	-2.703	-3.299	1.377	0.646	0.012	-3.299	-3.299	-1.61	-2.599	-2.749	-3.299	-1.617	-2.359	-2.377	0.25	-1.106	-3.299	0.218	-1.831	-3.299	-1.519	-1.211	-0.956	-0.626	-3.299	-3.299	-3.299	2.457	1.518	-0.508	-1.525	-3.299	-3.299	-3.299	-0.978	-0.265	0.811	-0.302	-3.149	-1.722	-1.307	-2.972	-0.975	-2.118	-0.752	-1.954	-0.633	-0.763	-3.622	0.604	-2.955	-1.99	-2.244	-3.138	0.16	-1.354	-0.268	-2.315	-3.622	-2.908	-3.19	-0.636	-1.013	-2.205	-2.308	0.147	-0.663	-1.422	-3.238	1.349	-1.623	1.508	-1.235	-0.682	-1.005	-0.389	-3.622	-3.058	-2.272	-0.242	0.232	-2.226	1.464	-2.657	-2.66	-2.645	-1.915	-1.796	-3.249	-2.719	-2.06	-2.572	-3.248	-0.799
CR2	-1.557	-0.231	-0.578	-2.441	-1.315	-1.056	-2.05	-1.262	-2.441	0.579	-1.992	-2.02	-0.634	-1.723	-2.048	-0.295	-2.441	-1.648	-0.846	-2.441	-2.441	-2.441	-2.441	-1.944	-0.708	-2.441	-0.643	-2.441	-1.744	4.037	-1.772	-1.761	3.813	-2.052	-0.901	-1.106	-2.441	-1.446	-0.845	-0.457	1.089	-0.578	0.202	1.163	-1.966	-0.893	-2.441	-2.441	0.207	0.192	-0.642	-2.441	6.439	-1.694	1.543	6.836	2.294	1.822	-1.417	-0.843	-1.938	1.063	-0.17	-0.712	0.354	0.432	-0.959	-1.457	1.74	-2.441	-2.441	-0.993	-2.441	2.13	-2.441	-2.441	-2.441	-1.24	-2.716	-4.029	-4.029	-1.293	1.069	4.917	-3.303	-0.196	-1.302	-1.7	-0.802	-1.21	-2.879	-2.629	2.31	2.357	0.323	0.608	0.443	-1.449	-3.125	-0.266	4.26	-2.36	-1.604	1.01	-0.478	-2.951	1.297	6.651	-4.029	-2.708	-1.907	0.873	-3.232	-1.891	0.49	-4.029	1.032	-1.171	0.344	-2.156	-4.433	-2.242	-4.433	0.99	0.203	1.547	-1.527	-0.246	0.106	-0.67	-2.217	4.729	-2.096	-2.093	-2.781	-3.139	-0.293	3.148	-1.908	-1.171	-4.433	-0.242	8.76	8.656	-2.937	-2.072	-0.973	0.664	-4.433	-4.433	2.217	0.783	-0.647	-1.553	-1.256	-0.568	-4.433	-3.555	-2.714	-1.097	-0.554	3.274	-4.433	-4.433	-2.19	-4.433	2.673	-3.487	-2.586	8.119	7.81	-1.125	-1.765	-3.465	2.866	-4.433	3.062	-1.703	-0.287	-0.173	-4.433	-3.806	2.16	9.325	8.436	-4.433	-4.433	-2.445	1.325	-3.174	-3.079	-0.392	-2.524	-1.254	3.184	-4.433	1.629	-0.069	-1.422	-3.494	-1.693	-0.418	-1.003	-1.57	-0.743	0.257	-4.433	1.376	-1.675	-3.306	-4.433	-2.538	-2.088	1.425	-3.074	-2.126	-3.345	0.745	-3.481	-2.618	-1.869	-2.026	-3.737	2.134	4.436	-3.737	-2.045	-1.876	-3.737	-1.061	-3.365	1.824	-2.152	-2.891	8.411	-1.86	-1.248	-0.059	-3.737	-1.78	-2.703	0.846	-1.211	-1.927	-0.342	-0.54	2.558	1.488	-2.8	-0.294	-2.737	2.145	-1.248	-1.046	5.27	-2.918	-3.737	-1.784	3.359	0.487	1.958	-3.244	9.813	-1.79	0.097	-1.112	-3.737	0.288	-0.724	-0.458	-2.38	-1.93	-2.264	0.24
CRABP1	-0.379	-3.963	2.862	-2.515	-3.963	-2.768	4.583	-2.784	0.442	-0.419	-3.173	0.058	2.863	-2.577	-3.57	-2.351	-0.819	-1.988	-0.924	-0.144	2.807	-3.963	-0.644	-3.963	-3.491	-3.162	-0.004	-1.031	-3.963	-3.963	-1.603	-3.963	-3.963	0.184	-0.963	-1.182	0.064	-1.164	-3.963	0.999	1.884	-3.963	-3.963	-3.963	-3.963	-3.14	-3.963	-3.963	-3.963	1.98	-3.963	-2.582	-3.963	0.03	-1.976	-3.963	-2.825	-3.078	-3.963	-2.075	0.486	-3.963	-3.963	-0.7	-0.607	-2.184	-2.481	1.497	-3.963	0.093	1.985	-1.335	1.902	-3.963	-1.533	-1.952	-2.873	-0.9	2.048	-0.67	-2.597	-3.719	-2.941	-2.152	-2.513	-3.143	2.924	-3.719	-3.719	-3.719	3.362	-1.222	-3.719	-1.095	-2.279	-3.719	-3.249	-3.719	-2.815	-0.039	1.687	-0.876	-3.719	-2.926	-2.668	-3.719	-3.284	-2.376	-0.531	1.475	-2.637	-3.719	4.373	-2.831	-3.719	0.528	-3.107	-1.001	-3.107	-3.107	2.609	0.984	-2.309	-1.687	-3.107	-2.416	-3.107	-3.107	3.343	-3.107	-3.107	-1.945	-3.107	-1.871	0.443	-3.107	-3.107	-1.682	-3.107	-3.107	-3.107	-1.784	-3.107	-3.107	-3.107	-3.107	0.594	-3.107	-3.107	0.392	-3.107	-3.107	-3.107	-3.107	-1.516	-3.107	-3.107	-1.687	-1.388	-1.611	-2.008	-2.306	-3.107	-3.107	-1.588	-1.567	-3.107	-3.107	-1.485	-3.107	-0.496	0.879	-2.287	-2.139	-3.107	-0.814	0.376	-3.107	-3.107	-1.963	-3.107	-3.107	-3.107	-3.107	-2.113	-1.615	-3.107	-3.107	-2.407	5.735	5.162	-3.107	-3.107	-2.185	-3.107	2.16	2.643	-3.107	-3.107	-3.107	-3.107	-2.048	6.598	-0.652	-0.497	1.331	-2.262	-3.107	-3.107	-3.107	3.141	2.754	-3.107	-3.107	-3.85	-0.909	-1.057	3.996	1.78	-3.017	-0.585	8.651	3.49	-3.465	-1.732	1.42	-3.531	-3.85	-2.423	3.148	-3.85	-3.472	-0.195	-0.966	-2.806	-3.85	-3.027	-3.85	-3.85	-3.85	-3.418	-3.455	-2.246	-3.496	-1.755	-3.85	-3.225	1.629	-3.85	-2.35	-3.85	-3.85	-2.506	-1.159	-1.233	-3.85	0.206	-2.565	-1.491	-3.85	-3.33	-2.99	-1.884	0.682	-3.85	-0.229	4.351	-1.66	-2.936	-0.571	-2.867	-3.41	-3.85	-2.001
CRABP2	3.198	0.791	3.686	5.551	2.753	5.719	0.745	5.088	7.147	4.71	5.601	2.862	3.795	0.219	3.412	4.372	6.239	7.485	6.4	7.753	3.54	3.302	7.655	1.945	1.471	5.311	4.201	3.823	2.494	0.162	7.721	0.491	0.997	3.061	7.549	5.663	8.249	7.058	1.063	2.43	4.032	4.045	1.717	3.988	3.722	4.331	4.762	-1.466	3.419	2.637	1.159	4.212	-0.133	4.602	2.636	2.653	1.936	3.597	3.035	7.081	6.785	1.411	4.166	4.433	5.812	4.693	3.253	3.847	3.828	4.293	1.462	3.274	3.498	1.132	5.326	4.774	5.55	3.284	3.145	5.047	6.105	4.846	4.621	3.844	3.035	2.315	3.335	0.116	4.132	4.688	5.036	3.862	0.713	0.749	3.809	4.542	4.114	3.498	2.223	3.415	3.442	3.294	2.389	3.868	5.72	4.611	4.906	3.067	5.037	5.528	4.501	4.682	5.378	6.051	2.029	3.757	1.816	4.231	3.137	4.427	7.689	7.478	2.788	5.979	3.245	-0.196	4.417	0.88	5.939	6.012	3.164	4.23	6.395	5.612	7.952	2.002	2.234	1.86	0.836	1.423	4.742	4.775	1.774	2.083	7.726	6.116	7.871	3.677	1.647	1.121	5.632	5.67	2.283	4.01	4.002	1.35	2.428	2.989	4.546	1.569	2.283	2.966	1.602	0.553	1.467	0.637	1.856	3.899	4.195	4.902	2.894	3.353	4.894	3.902	2.79	7.012	6.359	8.805	0.792	-0.214	0.793	1.485	3.036	2.284	1.871	3.015	1.516	2.649	2.072	4.985	5.034	3.161	2.075	8.011	5.547	3.52	2.791	4.389	5.359	5.175	5.895	9.03	7.954	6.07	4.584	7.953	5.465	2.995	4.619	7.112	1.894	5.401	1.79	1.031	0.179	6.741	4.945	5.162	5.419	7.279	1.98	6.432	4.453	4.783	3.118	5.46	2.197	5.125	3.559	4.212	1.553	5.311	4.536	5.168	2.413	5.238	4.779	5.205	0.393	3.653	1.98	5.532	3.55	3.769	5.896	1.922	3.571	3.552	1.59	3.347	2.654	2.51	1.609	5.855	4.069	7.032	5.683	4.95	5.42	3.162	1.797	2.864	1.445	2.061	2.411	3.113	4.904	4.808	0.332	5.304	4.508	1.894	2.753	4.493
