## Supplementary material for "Antigen presentation by clonally diverse CXCR5+ B cells to CD4 and CD8 T cells is associated with durable response to immune checkpoint inhibitors": Supp. Tables zip: Old-Supp. Table 1. Gene expression, gene scores, TCR BCR metrics and clinical data of the datasets used in this study.xlsx (part 5 of 36)

### Sheet: B (continued)
Supp. Table 1: Gene expression, gene scores, TCR/BCR metrics and clinical data of the datasets used in this study
CRACD	4.228	4.451	3.901	5.004	5.652	4.141	4.481	5.274	4.585	0.672	4.225	5.024	3.459	5.853	5.404	3.773	4.716	4.812	1.896	3.623	3.947	4.697	4.897	5.47	4.859	4.546	2.303	3.069	5.648	4.319	4.281	5.711	3.852	4.445	4.639	5.119	2.659	4.561	5.42	4.284	4.626	5.17	0.733	4.756	6.579	6.46	4.133	5.711	2.115	4.406	6.418	5.895	2.683	4.825	6.099	4.774	3.793	5.58	6.627	1.3	0.01	1.009	1.526	4.483	3.988	3.364	5.845	5.979	4.982	4.461	3.166	4.051	3.185	1.89	3.904	4.114	2.852	3.559	1.959	4.381	1.182	3.595	3.809	4.458	4.274	6.287	4.658	6.401	1.687	3.988	6.754	3.697	5.476	6.177	5.775	6.931	3.748	6.521	5.041	2.648	6.893	5.981	4.002	4.6	2.693	2.647	3.834	3.945	5.823	4.382	3.206	3.833	3.597	-2.945	5.293	3.016	4.505	4.844	4.971	4.683	2.122	1.898	5.246	5.331	5.041	5.42	4.578	4.718	5.442	3.736	5.157	2.642	2.139	3.109	1.557	5.003	0.99	3.712	4.097	4.27	5.126	5.093	3.584	2.725	7.6	3.539	3.736	4.803	4.991	2.657	3.921	3.96	5.606	5.694	3.889	4.595	4.949	4.496	4.269	5.53	4.698	5.167	4.162	4.783	5.801	5.877	2.735	5.148	5.939	3.669	4.46	1.866	5.411	5.175	5.258	3.274	5.846	1.372	3.736	2.505	4.836	5.077	1.328	3.153	4.659	6.514	6.377	4.657	4.751	5.13	5.04	3.725	4.285	4.551	3.387	3.951	2.587	4.735	2.26	4.699	5.233	1.261	5.51	4.388	5.09	1.196	6.09	3.563	3.813	5.663	2.799	1.177	4.495	4.41	1.885	4.642	1.266	4.266	4.673	3.823	5.49	4.498	4.118	4.364	4.194	4.897	5.364	4.927	6.182	3.764	6.101	4.313	3.991	5.249	2.832	5.391	2.235	3.399	6.92	6.214	5.577	2.753	3.617	3.003	4.838	4.248	4.064	2.895	4.812	5.366	6.124	1.941	5.28	2.206	2.252	2.828	4.594	5.113	0.906	2.939	4.004	4.697	2.982	4.236	2.753	5.89	4.87	3.259	5.025	4.197	6.192	4.936	4.621	5.014
CRACR2A	1.511	1.678	4.802	2.584	1.604	4.741	0.887	4.624	3.918	2.539	2.43	5.308	5.743	4.248	1.514	3.831	4.801	3.184	1.546	2.839	5.753	1.21	2.555	5.045	4.772	1.603	3.153	4.466	1.191	1.309	1.922	0.983	1.184	4.704	3.739	4.802	1.213	2.162	0.469	2.505	2.667	1.64	4.183	2.923	0.12	3.152	2.677	1.25	3.432	3.569	0.389	3.746	3.93	4.456	2.692	3.3	2.422	2.884	0.513	2.113	2.37	2.707	3.095	2.032	2.982	3.373	0.742	1.637	2.455	4.097	3.404	3.345	2.909	3.272	4.133	4.205	4.231	5.287	3.366	3.482	1.958	2.375	3.145	4.22	0.069	2.655	3.068	2.997	3.133	3.006	2.799	4.648	3.014	3.283	3.077	2.13	3.362	3.936	3.77	3.058	4.247	1.938	3.506	2.743	2.464	3.472	3.286	3.157	1.198	1.732	2.804	3.197	1.612	2.562	3.094	3.209	3.986	0.637	0.534	4.24	4.383	4.658	4.395	4.085	1.575	2.491	4.344	3.429	6.499	4.523	3.954	3.469	3.301	3.45	1.294	5.245	2.542	2.714	4.523	4.987	2.223	2.284	4.853	4.902	3.116	4.317	3.917	0.172	-0.24	3.078	3.766	3.075	2.107	1.443	4.728	2.157	4.232	1.42	2.634	3.542	4.311	4.696	-0.281	1.466	2.102	2.027	4.608	-0.288	0.766	4.424	3.085	4.218	3.139	3.372	5.737	2.033	3.328	4.362	2.516	2.833	-0.164	-0.631	3.517	4.767	3.955	1.744	1.186	3.039	0.562	4.473	4.755	2.304	0.78	0.658	3.586	3.576	4.035	3.093	3.397	1.273	2.127	3.78	3.612	3.309	2.359	1.245	0.888	3.201	3.648	1.627	4.464	3.754	0.003	0.323	1.566	4.894	3.142	4.236	1.648	3.947	1.187	0.875	3.384	5.249	3.626	3.722	5.189	3.535	1.471	3.637	0.106	1.731	3.083	1.274	4.569	1.744	3.186	1.05	-0.168	1.293	1.796	2.837	4.158	4.749	3.934	1.791	4.23	3.582	4.149	3.043	1.552	3.403	2.062	2.222	2.15	3.683	3.902	2.114	3.425	3.922	4.367	1.478	4.155	3.919	3.594	4.329	1.81	4.189	-0.312	4.457	1.737	1.155	4.011	4.151
CRACR2B	1.043	2.582	1.992	1.319	0.584	1.857	0.51	-0.321	1.007	3.321	0.924	3.085	1.185	-0.09	0.321	3.669	1.439	1.285	0.733	2.538	1.624	1.16	-0.186	1.765	1.577	1.883	2.264	2.554	0.832	1.797	1.182	0.121	1.081	3.207	1.695	1.894	2.229	1.176	2.091	1.479	2.456	2.514	-0.22	1.525	-0.11	3.945	1.682	0.906	-0.557	1.198	0.683	3.693	0.165	0.198	3.862	1.655	2.271	2.164	0.133	3.336	2.971	0.962	2.324	2.693	3.487	4.337	1.566	2.406	2.858	1.308	-0.041	1.334	0.816	2.727	2.741	2.298	2.769	-0.034	1.913	1.802	3.185	2.942	3.155	0.691	-0.48	-1.731	-1.806	-1.04	3.542	3.356	0.587	1.655	1.384	-0.035	1.838	1.574	3.837	1.226	0.925	1.258	4.436	1.082	1.834	2.435	2.471	1.796	2.419	2.811	0.503	1.54	2.532	2.891	1.843	2.829	0.085	1.795	0.405	1.967	1.394	1.44	2.161	2.658	-1.017	0.65	2.186	0.254	2.402	4.382	0.642	2.503	4.312	1.912	2.601	1.8	0.19	1.897	5.539	5.816	0.455	0.436	1.031	1.156	2.518	1.947	1.416	1.736	2.342	2.117	-0.187	1.982	3.166	3.494	2.073	0.898	2.06	0.339	0.822	-0.89	-0.434	1.56	1.873	2.577	3.693	2.16	-0.2	-0.435	1.702	-1.19	-0.661	3.438	2.429	3.213	1.182	0.937	2.069	1.46	2.653	2.891	2.544	3.698	0.026	-0.141	0.872	2.306	-0.712	0.114	0.647	-0.073	1.405	2.921	2.825	2.293	0	2.39	2.529	0.155	4.961	0.209	2.252	1.088	1.533	1.867	0.49	2.843	0.987	4.442	1.235	1.942	1.934	1.991	0.713	3.158	1.231	0.024	1.124	1.835	1.754	2.483	1.982	2.929	0.521	2.615	2.381	2.188	3.468	1.06	1.116	0.914	0.354	1.082	0.027	1.031	1.031	-0.21	2.651	2.404	-0.494	0.823	-1.192	-0.343	3.99	3.162	2.695	4.202	1.935	2.839	2.138	2.131	0.908	0.975	1.073	2.629	0.881	2.017	2.575	2.421	1.064	1.159	3.355	1.275	1.298	1.441	2.343	-0.218	0.599	1.967	2.447	3.379	1.288	1.919	3.725	0.596	1.029	0.806
CRAT	6.136	4.713	4.078	6.261	4.612	4.172	4.397	5.32	6.535	5.582	4.664	4.121	4.634	4.76	4.45	5.134	6.074	6.355	3.897	7.532	5.273	4.256	6.082	4.962	3.974	6.654	5.52	4.587	4.478	4.23	6.259	4.872	5.713	3.544	6.503	4.566	6.339	5.995	4.088	5.11	5.046	5.703	3.588	5.291	5.167	4.968	5.301	4.88	5.075	4.756	5.423	4.709	4.117	5.301	5.091	5.801	4.981	4.083	5.45	6.359	4.659	4.234	5.045	5.894	5.849	5.402	5.99	5.615	6.045	5.637	5.774	5.812	5.705	5.96	6.667	4.789	5.339	4.863	4.616	6.344	6.301	6.011	5.42	5.539	6.094	4.273	3.184	4.289	5.715	5.391	4.893	5.413	0.721	2.471	5.173	5.362	5.345	5.232	5.92	5.309	5.671	4.991	5.185	5.672	6.106	6.223	5.62	5.671	5.572	5.922	5.767	5.902	6.159	6.323	3.855	4.528	4.951	3.143	3.299	4.656	4.985	4.792	4.797	4.94	3.65	3.412	3.456	4.543	4.682	5.971	4.982	5.318	5.42	5.824	4.124	6.822	6.897	6.475	6.336	5.429	5.189	4.819	4.494	4.321	4.876	6.478	6.49	5.858	5.388	5.569	5.459	5.421	6.731	5.712	5.156	4.945	3.328	4.674	4.84	5.449	5.735	5.839	4.579	5.131	4.41	4.626	5.294	5.292	5.937	5.023	4.671	5.724	6.488	6.286	5.181	5.281	5.501	6.49	7.436	8.287	4.821	4.571	3.72	3.368	5.753	5.858	5.841	4.553	4.778	5.115	5.022	5.398	5.197	5.326	5.009	5.302	5.1	5.265	5.468	5.492	5.525	6.794	4.663	5.262	4.387	6.395	5.15	4.792	4.957	5.487	3.911	5.509	5.176	4.819	6.59	6.373	4.652	5.628	5.684	6.024	3.509	4.98	5.88	4.121	5.44	6.201	5.295	5.681	6.497	5.712	4.267	4.901	6.101	5.297	4.214	5.182	5.23	5.18	4.956	5.736	5.316	5.627	5.341	5.055	5.369	4.572	5.088	6.401	5.194	5.509	4.316	4.542	3.286	5.636	5.009	4.904	5.776	5.279	6.335	4.734	4.255	6.508	4.763	4.251	3.338	5.88	5.16	4.654	5.819	4.042	4.457	5.289	6.068	5.81
CRB1	-1.3	-2.312	-2.027	-1.925	-0.954	-2.704	5.035	-3.078	-1.852	-3.628	6.261	0.572	-2.142	1.321	-2.323	4.88	-3.735	-3.464	2.571	-3.048	-4.257	-0.738	-2.774	-3.76	-3.145	-2.944	-2.594	2.938	0.23	-1.834	-3.132	0.508	-2.368	1.873	-2.431	-2.803	-1.986	-1.68	-2.074	-3.587	-1.469	-0.727	-4.257	3.445	-1.566	-3.15	-4.257	-2	5.173	-3.297	-2.318	-2.183	-1.014	5.159	-4.257	2.27	-4.257	-2.433	-2.812	-3.512	-2.287	0.96	1.462	-2.528	-2.153	-1.705	0.293	-0.964	-0.998	-2.694	-2.415	-3.739	-4.257	0.368	7.775	2.967	4.241	7.727	-4.147	-2.931	-2.402	-4.147	-2.866	-1.25	6.337	5.916	4.353	-4.147	-2.31	-2.137	0.916	-0.99	3.89	3.275	-2.868	-1.45	-4.147	-3.217	-2.942	-3.33	4.579	0.431	-2.554	-2.172	-3.096	-1.702	-0.753	1.736	-0.478	0.1	-1.068	-2.328	-3.35	-2.319	0.803	-4.147	-2.266	-0.223	-0.689	1.093	6.411	4.787	-1.465	-3.151	-0.122	-0.443	2.328	-0.399	-1.944	-2.227	-0.935	-3.151	-3.151	-3.151	-3.151	-1.857	-3.151	-3.151	-1.78	-2.318	-0.458	-0.343	-1.558	-0.945	-2.217	-3.151	-3.151	-1.569	-0.816	1.414	-0.028	-1.232	-1.773	0.012	-0.559	-2.222	0.53	0.079	-0.04	-3.151	-2.052	-3.151	-1.755	-3.151	-1.225	-3.151	2.437	-1.232	-1.529	-1.397	-3.151	-1.162	-0.668	-0.881	-1.827	-0.243	-2.317	-0.195	-2.018	-1.377	0.524	-0.136	-3.151	-1.385	5.225	-0.941	-1.509	-1.839	0.604	-0.54	-0.861	-1.469	-0.448	-2.229	-2.231	-3.151	-2.251	-1.298	-3.151	2.482	2.994	-1.488	-0.406	-1.669	0.098	-3.151	-1.086	-0.828	0.18	1.079	1.014	2.033	2.235	-3.151	-1.97	-2.755	-1.728	-1.999	0.139	-1.728	-1.217	-3.085	-0.34	2.14	-0.967	-1.188	-1.509	0.314	-1.658	-1.358	-2.418	-2.407	-2.237	-1.949	-1.652	3.244	6.317	-2.288	-2.638	-2.684	0.033	-0.219	-0.559	-3.085	0.464	-0.143	-0.824	-1.854	-1.749	-2.016	-2.278	-1.667	-0.411	-0.264	-3.085	0.905	-1.522	-3.085	-0.402	-1.995	-1.882	-3.085	-0.95	-0.391	-0.565	-1.888	-1.024	-3.085	0.125	2.378	-1.728	-3.085	1.233	7
CRB2	-2.673	-0.813	-2.946	-0.471	-2.248	-0.724	-0.527	-2.378	0.934	-0.272	-0.946	-2.128	-3.055	0.79	-0.466	-1.654	-0.277	1.293	-2.268	1.868	-0.7	-3.557	0.298	-2.691	0.487	-0.249	-2.207	-3.125	-1.316	-0.151	0.054	-0.465	-1.165	-2.61	0.576	-0.415	0.88	-0.478	-3.557	-0.649	-2.13	-1.694	-3.557	-2.547	-1.384	-3.087	-3.557	-1.473	-2.232	-1.449	-1.618	-2.507	-1.917	-1.955	-2.978	0.087	-2.177	-0.856	-1.941	0.657	1.491	-2.533	-2.273	0.997	-0.57	-0.422	-0.24	-2.573	-1.482	3.277	-0.932	-0.929	-3.557	0.774	0.41	-0.651	-1.094	-2.356	-0.217	-3.661	-0.367	0.935	0.001	-0.237	-2.001	-0.373	-1.072	-4.393	-0.74	-0.639	-1.899	0.871	1.087	1.734	-2.446	-3.675	-1.209	-4.393	-4.393	-1.729	5.648	-1.876	-3.651	-2.716	-4.393	-1.948	-1.152	0.369	-2.287	-0.204	-0.66	-1.291	-0.485	-2.255	0.357	1.036	-1.991	-1.299	-0.798	-2.876	0.13	-0.999	-2.078	-1.456	0.153	-0.849	-1.929	-2.876	-1.309	-0.991	-0.66	-0.03	-1.279	-0.536	-2.876	0.782	-0.352	-0.748	-2.876	-1.519	0.701	-0.068	2.384	2.473	-1.942	-1.076	-1.29	-1.005	-2.133	-0.338	0.506	-0.161	-1.498	-2.876	-1.872	-0.669	-0.23	-1.998	-2.876	-0.977	-0.398	-1.186	-1.48	-2.876	-2.876	-1.336	-0.751	-1.363	-1.521	1.752	1.656	-0.887	-2.876	-2.876	0.554	0.792	0.607	-2.876	-0.681	-1.732	-2.28	-2.876	-2.876	2.564	1.02	-1.733	-2.876	-2.076	-2.176	-1.928	-1.522	-2.876	-1.936	-2.876	-0.684	-2.876	-1.976	0.466	-0.696	-1.937	-0.79	-1.213	-1.092	-0.421	1.655	-2.876	-0.811	0.125	-1.471	-2.876	-2.876	-0.981	-2.876	-1.107	-2.699	-1.785	-0.782	1.61	-1.004	-2.252	-0.122	-0.185	0.935	-1.046	0.448	4.362	-2.016	0.228	-1.684	0.73	-3.147	-1.927	-1.613	-2.438	2.085	-3.348	-2.471	-2.507	-3.814	-2.268	-2.553	-2.451	-1.569	-3.46	-1.147	-2.299	-1.821	0.766	-2.313	-0.637	-2.23	-1.225	-0.257	-1.6	1.056	-1.794	3.02	-2.845	0.785	-2.11	-1.082	-0.754	2.084	-2.163	-3.255	-1.627	1.691	-1.624	-2.067	-2.609	-2.571	-1.622	-1.023	-1.965
CRB3	-1.823	-2.856	-3.17	1.401	-2.9	0.979	-3.041	0.262	3.151	0.272	2.545	-4.209	-3.335	-2.823	-2.534	-0.447	1.338	3.719	3.403	3.598	-0.189	-3.096	3.358	-3.05	-2.859	0.659	-3.261	-3.445	-2.285	-2.539	4.136	-2.101	-1.817	-3.82	3.148	0.405	4.279	2.7	-2.196	-2.225	-1.512	-2.996	-4.209	-2.194	-0.732	-2.865	-4.209	-2.322	-2.505	-2.677	-3.164	-3.591	-4.209	-3.462	-3.217	-2.221	-1.886	-3.324	-2.439	2.936	4.116	-2.001	-2.447	-0.076	0.731	-0.721	-2.727	-4.209	-2.134	-2.646	-1.31	-1.685	-2.668	-1.517	-2.533	1.825	-3.119	0.372	-2.251	-2.075	-3.941	-0.493	-0.978	-1.345	-1.741	-2.954	-1.214	-3.941	-0.529	-1.47	-3.941	-2.041	0.97	0.709	-1.323	-1.043	-1.025	-1.881	-0.219	-1.675	3.812	-2.272	-0.515	-3.941	-2.288	-1.825	-0.755	-0.76	3.413	4.075	-1.394	-1.033	-2.1	-3.053	-1.138	-1.715	-2.444	-1.752	-3.329	-3.329	1.592	1.639	-1.643	-2.451	-0.529	-0.372	1.521	-1.377	-1.762	-3.329	-3.329	-3.329	-1.732	-0.989	4.027	2.407	5.522	4.822	2.071	1.084	-0.024	-3.329	1.206	1.321	-3.329	-0.399	2.196	-2.11	-3.329	-2.082	-3.329	-1.41	2.056	0.07	-1.738	-2.4	-3.329	-2.451	-3.329	-1.115	-0.582	-0.882	-1.933	0.91	-1.81	-0.219	-1.204	-2.383	-0.698	-0.621	-0.718	-2.016	-3.329	-3.329	-3.329	1.946	-1.585	-3.329	3.051	4.074	-2.733	-3.329	-3.329	-0.793	-2.335	-2.186	-2.557	-3.329	-2.629	-3.329	-3.329	-0.892	-2.389	-2.407	-1.852	-2.408	3.234	-3.329	-1.861	-1.106	-3.329	-3.329	-3.329	-1.446	-3.329	2.551	1.056	-1.743	-3.329	1.151	-3.329	-1.434	-3.329	-0.437	3.258	-2.563	-2.207	-0.356	-1.426	-0.756	-1.293	-3.161	-1.699	-1.375	4.015	-1.264	-3.161	-2.751	-1.23	-1.97	-1.694	-0.96	-0.728	-2.025	0.378	-1.621	-1.436	-0.374	-0.95	-0.337	-2.729	-2.202	-1.023	-3.161	-1.404	2.078	-1.168	-0.703	-2.01	-0.636	-1.84	-0.117	-1.134	0.681	-3.161	-2.342	-1.598	-1.618	-1.428	-1.836	-1.958	-0.938	0.008	-2.03	-1.628	-1.606	-1.669	0.618	-0.889	-1.706	-1.507	-2.111	-2.244	0.237
CRCT1	-0.312	-4.801	-5.019	2.05	-5.63	2.55	-3.96	3.38	4.825	-0.129	3.708	-5.63	-3.149	-3.551	-5.63	-1.644	3.105	5.605	2.083	5.655	1.662	-4.802	5.349	-5.133	-1.691	1.201	-4.467	-5.198	-5.63	-5.63	6.06	-4.141	-5.63	-5.63	5.299	2.282	5.921	4.123	-5.63	-5.63	-3.81	-3.321	-5.63	-5.63	1.444	-5.16	-5.63	-5.63	-5.63	-5.63	-3.986	-5.63	-5.63	-5.63	-5.63	-5.63	-5.63	-5.63	-1.389	4.23	5.535	-5.63	-5.63	-1.248	0.572	-3.34	-3.175	-4.067	-3.978	-5.63	-5.63	-5.63	-2.519	-5.63	-5.63	2.639	-5.63	1.106	-0.179	-3.188	-3.188	-3.188	-3.188	-2.831	-3.188	-2.612	-2.101	-3.188	-3.188	-3.188	-1.215	-2.559	-3.188	-0.564	-3.188	-3.188	-3.188	-2.258	-3.188	-3.188	3.878	-3.188	-3.188	-2.395	-3.188	-2.11	-3.188	-3.188	5.29	5.302	-3.188	-3.188	-3.188	-3.188	-3.188	-3.188	-3.084	-3.084	-3.084	-3.084	4.372	5.226	-3.084	-1.664	-3.084	-3.084	-3.084	-3.084	-3.084	-3.084	-3.084	-3.084	-3.084	-3.084	7.146	-3.084	-3.084	-3.084	-3.084	-3.084	1.248	-2.276	-3.084	-3.084	-3.084	1.607	3.441	-3.084	-3.084	-3.084	-2.191	-3.084	-3.084	-3.084	-3.084	-3.084	-3.084	-3.084	-3.084	-3.084	-3.084	-3.084	-3.084	-3.084	-3.084	-3.084	-3.084	-3.084	0.775	-3.084	-3.084	-1.095	-3.084	-3.084	-3.084	5.518	-3.084	-3.084	-3.084	-3.084	-3.084	-3.084	-3.084	-3.084	-3.084	-3.084	-3.084	-3.084	-3.084	-3.084	-3.084	-3.084	-2.144	-3.084	-3.084	-3.084	-3.084	-3.084	-3.084	-3.084	-3.084	-3.084	-3.084	-3.084	-3.084	5.36	2.984	-3.084	-3.084	5.935	-3.084	-1.189	-3.084	-3.084	-2.075	-2.738	-2.738	-2.738	-2.738	-2.738	-0.243	-2.738	1.809	-2.049	-0.749	-2.738	-1.744	-2.738	-2.738	-2.14	-2.738	-2.738	-1.89	-1.362	-1.85	-2.738	-2.738	-2.738	-2.738	-1.359	-1.108	-2.738	-0.212	-1.862	-2.065	-2.738	-1.88	-2.738	-2.738	-2.288	-1.738	-2.099	-1.191	-2.738	-2.738	-2.738	-2.738	-2.738	-1.911	-2.738	-2.738	-1.878	-2.738	-2.738	-2.738	-1.351	-2.738	-2.738	-2.738	-2.738	-2.738	-2.738	-1.821	-1.837
CREB3L1	6.313	1.763	2.837	5.682	3.898	-0.23	-0.687	2.728	5.207	3.889	1.708	2.133	2.546	-0.492	4.087	4.334	3.829	5.301	2.522	5.384	0.907	5.069	4.119	0.911	0.239	6.477	6.16	3.229	2.609	0.502	3.951	1.117	3.347	1.385	5.398	1.382	5.936	4.897	1.568	3.986	5.146	5.909	0.504	3.947	1.433	5.811	6.393	-0.502	3.369	3.144	1.511	4.975	2.193	5.677	4.453	3.64	1.63	3.953	3.279	7.132	4.273	2.525	5.527	5.425	6.805	5.57	5.942	5.686	6.284	3.504	0.383	2.95	3.63	1.797	4.47	4.736	5.858	1.766	2.512	4.496	5.404	3.671	4.017	4.791	1.586	1.945	1.567	1.776	4.772	4.588	1.025	5.186	2.556	2.655	4.529	4.482	4.619	3.194	1.426	3.66	4.376	3.146	2.526	4.968	5.714	3.782	4.688	3.224	1.466	4.074	3.047	4.884	4.124	5.348	1.516	3.453	2.445	1.365	1.566	3.406	2.902	2.766	2.743	5.88	1.022	0.426	5.034	2.051	2.458	6.958	5.086	4.555	6.298	6.739	2.61	4.023	8.097	8.256	3.738	3.288	4.191	4.871	1.729	1.723	2.796	4.502	5.232	2.725	0.29	-0.382	4.487	5.026	3.509	3.962	4.575	2.187	1.291	3.661	4.542	0.805	5.12	5.751	1.104	1.891	3.638	3.941	3.88	1.175	2.107	4.933	2.289	2.721	4.052	3.311	4.28	3.909	2.448	7.454	2.965	2.737	0.405	0.275	1.798	2.71	0.628	2.823	2.838	4.211	1.772	4.085	3.726	3.54	0.681	4.181	4.1	4.601	7.939	4.862	5.598	5.073	5.426	8.602	4.55	4.532	3.867	6.22	4.821	3.055	4.609	2.993	1.425	3.577	0.301	2.652	0.75	7.204	4.515	5.84	3.004	6.842	3.605	2.353	6.07	1.843	6.762	1.982	2.491	4.163	5.167	6.031	2.347	4.335	6.642	4.791	3.023	0.324	3.504	2.107	1.576	4.765	0.338	5.867	1.992	5.772	5.337	3.501	3.735	4.599	3.567	4.751	2.538	1.544	2.895	5.271	4.923	3.996	3.644	0.48	4.986	3.307	1.884	5.06	1.146	2.332	1.224	4.286	4.784	2.417	1.072	3.165	3.586	4.292	-0.052	2.593
CREB3L3	-2.017	-2.299	-2.29	-2.244	-2.527	-2.901	-2.901	-2.505	-2.385	-2.901	-2.901	-2.901	-2.399	-2.183	-2.508	-2.901	-2.379	-2.108	-2.901	-2.901	-2.901	-2.901	-2.901	-2.404	0.022	-2.1	-2.206	-2.901	-2.901	-2.901	-2.901	-2.901	-2.43	-2.512	-1.717	-0.81	-2.901	-2.901	-2.901	-2.901	-1.721	-2.17	-2.901	-2.156	-2.901	-2.078	-2.901	-2.278	-2.091	-1.941	-2.901	-2.901	-2.901	-2.154	-2.901	-1.212	-1.521	-2.392	-2.901	-0.771	-2.901	-2.3	-1.932	-2.901	-0.106	-1.603	-1.419	-1.338	-1.249	-2.901	-1.704	-2.901	-2.901	-1.967	-1.225	-2.901	-0.967	-2.901	-2.628	-2.741	-4.318	-1.688	-0.64	-3.676	-3.592	-2.169	-1.364	-4.318	-2.481	-3.855	-3.017	-3.689	1.162	1.026	-1.572	-1.854	-3.494	-1.738	-2.465	-4.318	4.361	-3.53	1.609	-2.641	-2.242	-4.318	-3.278	-1.2	-3.639	-4.318	-2.624	-3.533	-2.634	-3.43	-2	-1.756	-2.769	-3.654	-3.654	-3.654	-3.654	-2.735	-3.654	-3.654	-3.654	-2.963	-3.654	-1.702	-3.654	-2.73	-3.654	-2.492	-3.654	-3.654	-1.252	5.726	-0.631	-0.417	5.179	3.779	-2.045	-2.846	-3.654	-3.654	-3.654	-2.784	-3.654	-2.919	-3.654	-3.654	-3.654	-3.654	6.721	2.678	-1.648	-3.654	-3.654	-1.841	-3.654	-2.721	-3.654	-2.341	-2.258	3.674	-2.703	-3.654	2.985	-3.654	-3.05	-2.813	-2.22	-3.654	-3.654	-3.654	-3.654	-3.654	-3.654	-1.952	8.002	9.306	-3.654	-3.654	-3.654	-3.654	-3.654	-2.972	-3.654	-3.654	-3.654	-3.654	-3.654	-1.972	-2.714	-3.654	-1.205	-2.176	-1.807	-3.654	-3.654	-3.654	-3.654	-2.595	-2.794	-3.654	-3.654	-3.654	-3.654	-2.653	-2.249	-2.527	-3.654	-1.759	-3.654	-3.654	7.243	2.742	-2.411	-1.77	-3.106	-1.261	-2.189	-3.118	-3.243	-0.378	-2.455	-2.1	-2.966	-2.195	-3.768	-2.423	-2.463	-1.881	-2.39	-1.449	-2.124	-2.667	-2.662	-2.971	-3.321	-3.768	-3.336	-1.032	-3.019	-2.51	-3.768	-2.077	-2.532	0.478	-3.768	-1.548	-0.961	-3.768	-2.424	-2.273	-1.933	-2.949	-3.768	-3.768	-3.437	-2.064	-2.565	-3.768	-2.099	-3.768	-2.806	-3.768	-1.187	-2.43	-1.787	-3.247	-3.293	-3.768	-3.768	-2.104
CREB3L4	3.884	3.201	4.87	5.156	3.374	2.918	4.036	3.358	3.924	3.794	3.455	3.989	5.192	4.163	3.537	3.808	4.275	3.516	3.282	3.553	4.837	3.956	3.66	2.689	2.539	4.743	3.72	3.309	4.081	3.269	4.444	4.872	3.516	4.865	3.554	2.331	3.818	4.269	4.512	4.581	4.84	4.781	3.325	2.863	4.508	3.266	2.899	4.213	3.29	4.501	4.639	3.316	2.793	2.995	3.9	2.402	2.984	3.458	4.667	3.533	3.336	4.196	3.004	4.234	3.633	3.147	4.968	4.865	4.323	4.336	4.231	3.667	4.506	4.421	4.78	2.057	2.082	2.294	4.471	4.698	2.999	3.986	3.803	3.454	5.037	2.733	1.981	2.309	3.603	3.547	4.675	3.677	2.663	2.415	3.363	4.127	3.299	4.311	4.772	3.571	4.274	3.781	4.578	3.878	4.082	5.002	4.266	4.292	3.308	3.901	4.422	3.916	4.945	3.792	1.677	4.65	4.031	4.586	4.472	3.581	3.095	3.159	4.23	3.471	3.44	3.717	4.007	3.509	5.177	2.195	3.598	2.887	3.011	3.13	4.084	3.403	6.098	5.821	3.667	3.696	3.513	3.162	3.035	3.401	4.286	2.796	3.023	4.427	4.537	4.333	3.512	2.9	3.404	3.205	3.933	2.479	5.337	3.599	3.329	3.923	3.284	3.297	4.936	4.473	4.381	4.661	3.111	5.11	4.893	3.023	2.931	4.236	2.965	2.395	3.135	3.878	4.14	2.83	4.146	4.282	4.443	4.399	2.041	3.203	3.458	4.269	4.476	4.793	5.251	4.424	4.556	3.695	3.893	4.228	3.524	3.896	4.756	2.817	2.785	3.884	3.655	2.811	4.148	3.168	3.935	4.175	4.687	3.707	3.972	3.127	4.948	3.799	3.163	3.656	4.802	3.051	3.298	3.211	4.321	4.362	3.072	4.739	3.433	3.228	3.696	4.147	3.107	3.524	3.851	2.805	4.504	3.713	3.661	3.994	2.675	5.775	3.655	5.794	4.872	3.694	3.637	3.076	3.048	4.197	3.917	4.472	2.516	3.749	3.328	4.247	3.364	3.701	2.868	3.392	2.879	3.234	4.695	3.214	3.039	3.749	3.433	4.097	3.327	2.81	3.676	4.038	3.872	4.175	4.809	5.965	4.197	3.376	4.564	4.165
CREB5	4.695	6.927	1.675	2.642	5.342	8.267	1.862	4.583	3.951	7.008	6.052	7.865	1.142	4.503	4.582	4.762	3.305	3.521	4.188	2.715	2.747	4.148	4.542	7.492	8.15	2.482	6.98	7.591	4.575	5.435	3.612	4.843	5.675	7.939	3.148	7.951	2.947	3.243	2.828	5.649	2.199	4.334	4.193	5.737	3.515	7.182	2.299	1.504	7.413	5.174	2.888	7.365	6.433	6.046	7.376	5.196	3.046	2.896	2.64	4.083	2.406	6.281	5.285	6.695	3.647	3.39	1.722	0.409	2.62	6.986	5.483	5.721	6.215	5.262	4.103	4.793	5.148	3.936	4.874	2.042	3.312	4.738	4.008	5.843	6.475	3.782	6.528	4.371	3.992	4.833	6.207	4.731	5.106	5.073	5.299	3.642	3.896	3.635	3.861	4.093	5.325	6.062	4.58	4.475	4.488	4.383	4.461	3.465	5.477	3.915	6.279	3.701	4.412	4.866	6.536	4.176	3.738	7.358	7.148	7.654	5.456	5.373	6.583	6.853	7.172	7.3	3.036	3.322	1.689	5.111	5.505	4.814	4.17	4.101	4.816	2.475	1.022	0.859	7.644	8.316	7.559	7.665	2.712	3.825	1.27	4.99	4.528	3.104	1.607	5.334	3.3	4.586	2.889	2.974	4.381	6.678	2.843	4.215	4.848	2.756	4.535	4.215	1.461	1.95	1.925	2.588	5.801	6.926	6.239	3.879	6.153	5.029	6.527	7.053	2.721	4.585	4.529	7.605	3.847	3.101	4.547	4.355	10.383	2.612	4.922	2.569	2.141	4.271	2.39	7.44	6.817	4.404	4.11	5.786	4.02	4.145	4.201	4.242	4.909	5.556	4.899	7.448	6.277	3.927	3.869	4.005	3.935	3.596	4.913	4.692	2.524	5.513	6.667	6.03	6.123	4.615	6.252	4.301	5.724	3.366	2.462	4.375	5.855	3.161	3.726	6.235	4.042	5.755	5.214	4.428	5.431	5.313	4.512	5.873	2.93	4.204	7.253	1.74	5.964	3.85	6.141	5.404	6.107	4.842	4.694	4.245	5.561	2.508	5.545	5.321	5.928	2.48	2.755	4.002	2.84	4.012	6.851	7.301	3.911	5.529	6.119	4.638	3.811	3.02	5.204	2.53	4.525	7.204	1.965	3.203	6.596	5.724	4.101	2.092
CREG2	1.241	-1.116	-0.605	-0.298	-2.17	-0.713	-2.78	0.592	1.783	-1.578	2.354	-0.521	-1.51	-0.712	-3.086	-0.834	1.667	-0.187	0.414	-0.131	-1.185	1.806	0.185	0.611	-0.981	-1.243	-0.073	0.699	-2.529	-3.479	0.918	-3.099	-1.59	1.062	0.705	0.805	0.548	-0.487	1.21	-2.007	-0.691	-0.685	-1.622	-1.141	-0.053	0.622	-0.454	-2.422	-1.775	-1.947	-0.342	-1.079	-3.479	-1.344	0.091	0.076	-2.341	0.001	-0.215	0.446	0.136	-1.271	0.27	-0.167	-0.077	3.25	0.183	-0.186	-0.22	-0.05	-3.479	-1.634	-3.479	-0.787	-3.479	-2.029	2.393	-0.274	1.591	0.029	-0.866	-0.733	-0.917	-0.268	-3.578	-1.108	-0.301	-0.689	-1.66	-1.749	0.039	1.014	1.998	2.013	-1.977	-2.407	-3.235	-0.494	-2.486	-0.013	2.493	0.381	-1.603	1.402	0.822	-1.324	-1.598	-2.901	0.056	-0.785	-1.471	0.445	-2.076	0.659	0.069	-0.969	1.082	-3.013	-3.013	-1.823	-0.235	-0.347	-1.327	-0.234	-3.013	-3.013	-1.499	1.385	-0.712	-0.814	1.078	3.701	1.397	1.49	1.606	-0.245	0.379	-0.414	-0.137	-0.506	-0.32	0.075	-1.42	-3.013	0.037	-0.905	-2.013	-1.431	-1.127	0.727	-0.866	-0.518	-2.165	-0.484	0.316	0.029	-1.154	0.082	1.012	1.381	1.492	1.701	-1.617	-1.183	-2.062	-1.473	-0.063	-2.067	-1.985	-3.013	-3.013	2.347	-0.991	-3.013	0.417	1.251	0.659	-1.311	-1.88	-3.013	-0.664	-1.344	2.468	-1.247	-1.022	-2.331	-3.013	0.182	-2.313	1.377	2.158	-0.576	-1.508	-0.152	-1.135	-0.82	0.88	0.13	1.569	-1.106	-2.156	-0.925	0.956	-1.531	0.856	0.732	-1.639	-2.012	-1.218	1.123	-1.239	-3.013	-3.013	3.067	-2.25	0.194	0.742	-1.009	-2.251	1.811	-2.632	2.218	0.413	-2.425	-0.65	-1.468	0.208	0.355	-0.214	1.453	-0.853	-1.072	2.537	-0.646	-1.374	-0.987	-1.64	-2.568	-1.4	1.437	-0.433	-0.379	1.326	3.16	-1.608	-2.909	0.498	-2.134	0.063	-1.689	-1.906	-2.284	-1.818	2.4	-0.243	2.172	0.064	-0.957	-3.034	0.015	-0.026	-0.534	-1.23	-1.25	1.175	1.346	-0.58	-2.027	-2.059	-2.844	-0.858	-0.473	-2.991	-0.949
CRELD1	3.387	2.365	1.389	2.305	1.549	1.557	1.067	2.54	1.714	2.898	2.8	2.577	1.038	2.268	1.214	1.391	2.628	2.513	1.57	3.1	1.766	2.641	2.205	1.299	0.892	2.942	3.051	2.784	1.951	1.996	2.706	2.315	0.842	3.674	2.433	1.396	1.143	2.179	2.342	1.983	0.868	2.363	2.269	1.391	0.855	2.146	1.942	2.435	1.485	2.037	1.714	2.633	2.234	0.134	2.172	0.739	1.245	2.337	1.36	1.243	0.947	2.744	2.015	2.917	2.51	1.755	2.7	1.698	2.86	3.423	2.701	2.504	2.037	2.137	1.043	-0.276	0.722	0.204	3.96	1.093	0.684	1.241	1.727	2.739	3.173	0.916	-0.173	-0.32	1.611	1.726	2.011	3.108	-0.739	1.133	2.15	2.337	2.535	2.671	2.842	2.954	2.563	2.931	1.717	2.456	0.864	2.856	1.945	1.817	3.019	1.7	3.295	1.764	1.88	0.45	1.7	4.032	2.268	3.411	3.284	2.205	1.033	2.068	3.413	3.226	1.211	1.662	1.898	3.427	1.225	1.198	3.281	1.261	1.793	1.312	0.646	2.601	-0.331	1.363	2.294	3.39	2.973	2.613	2.358	1.428	3.5	2.16	2.139	3.062	2.154	2.755	1.822	1.862	1.243	0.974	2.08	3.621	-1.495	1.756	2.372	2.833	2.563	2.353	3.25	2.277	1.358	1.488	1.125	3.092	2.756	2.244	2.484	1.091	0.373	0.976	2.101	1.33	2.69	1.455	2.287	2.75	2.499	2.588	-1.455	2.499	1.278	0.601	0.814	1.84	1.541	3.489	3.003	2.401	1.812	2.045	2.239	1.697	2.373	-0.442	1.516	2.406	2.67	1.281	2.057	2.374	2.25	1.902	2.3	0.735	1.8	1.928	0.357	0.216	1.429	4.402	1.173	0.911	0.964	1.939	3.306	0.695	3.179	0.867	1.939	1.967	1.987	3.241	1.125	3.041	2.084	2.21	2.949	2.775	1.936	3.337	2.391	3.737	1.666	2.137	2.051	2.322	2.744	1.458	2.247	1.695	0.879	2.084	1.701	1.766	2.585	2.024	2.263	0.966	2.899	1.478	1.222	0.877	3.383	1.723	1.685	2.645	2.395	1.787	1.725	0.716	1.662	2.237	1.615	0.84	1.538	0.289	2.287	1.385	2.091	2.605
CRHBP	1.685	0.915	2.017	0.414	0.319	-1.745	-0.899	0.762	-0.13	0.174	-0.092	0.302	0.519	0.077	0.852	1.204	0.632	-0.161	-0.377	0.209	1.045	2.765	0.093	0.502	-0.442	0.256	1.782	0.442	0.085	0.964	-0.153	0.343	2.14	-1.143	-1.114	-0.777	0.408	0.052	-1.931	-1.814	1.35	0.216	-0.297	0.538	-1.041	1.061	2.628	-1.28	0.68	0.939	-0.281	0.317	-1.3	0.452	0.367	0.368	0.097	0.88	-0.092	2.527	1.481	1.276	3.67	0.713	2.38	3.86	1.16	1.421	1.402	-1.679	0.859	1.922	-0.671	0.397	-0.967	2.427	2.317	2.762	-1.108	0.814	1.379	-0.061	1.45	-2.181	-1.795	-0.09	-0.379	0.054	0.689	1.472	-1.74	-0.707	1.754	0.572	0.148	0.415	-0.262	-0.634	-0.345	2.37	3.379	2.091	4.555	1.667	1.89	0.023	1.704	2.441	-1.474	0.926	-0.976	2.277	0.477	1.814	-1.906	0.294	0.439	-1.264	-0.121	0.672	0.104	0.568	-0.006	0.164	2.062	0.653	0.786	0.974	-2.35	2.724	1.223	2.431	1.716	2.296	0.57	5.228	0.014	-0.68	5.645	3.509	-1.566	-0.707	0.001	0.587	-0.717	2.081	1.369	-1.419	-2.031	3.029	-0.794	1.403	6.144	3.782	-0.002	0.034	-0.392	-1.541	-0.278	-1.226	-0.747	-1.122	-1.357	4.59	0.795	0.411	2.223	-2.404	-0.868	1.705	-0.226	-0.609	-0.804	-0.974	0.641	-0.109	1.644	3.444	7.511	7.447	-1.081	-1.65	-0.717	1.674	0.929	-0.019	-0.065	0.527	-0.097	0.374	0.199	0.305	-0.329	0.39	0.732	-2.038	-1.759	1.155	1.579	-0.446	1	1.481	-0.724	-0.886	-0.227	2.152	-1.036	0.172	-0.178	-1.396	-0.871	3.489	-2.313	-2.535	5.987	1.636	1.007	0.582	2.438	1.2	-1.206	0.522	2.623	0.23	0.482	0.123	-0.914	-0.426	-1.373	1.845	-0.064	1.443	-0.538	1.01	2.029	-0.029	0.482	-0.45	1.669	-0.25	-2.04	2.214	-2.325	0.742	0.193	1.348	2.499	4.122	0.472	0.216	0.903	-0.03	-0.16	1.319	-0.457	-0.169	-1.813	-0.953	1.841	2.035	1.019	-2.581	0.278	-0.434	2.02	-0.993	1.766	2.444	-1.327	1.227	0.216	-1.794	-1.947	3.232
CRHR2	-2.188	-1.671	-1.386	-0.858	-1.174	0.112	-1.946	-2.248	-0.562	-0.252	-0.696	-1.483	-1.809	-0.782	-1.365	-1.139	-0.044	-0.558	-1.201	-0.467	-0.839	-1.118	-0.173	1.155	0.96	-0.675	-0.342	-1.449	-0.896	-1.08	-1.256	-0.247	-3.616	-1.287	0.023	1.655	-1.895	-0.817	-3.025	-2.144	-1.232	-0.261	-1.759	-1.601	-2.784	-0.856	-1.423	-2.226	-1.364	-2.342	-3.616	-1.076	-3.616	-3.616	-1.17	-2.103	-3.13	-0.31	-1.464	2.285	1.299	-2.265	-2.073	0.248	1.211	1.915	-0.06	0.441	-0.529	-0.619	-3.616	-2.718	-3.616	-2.12	-1.643	-0.106	-0.766	-1.605	-1.844	0.431	1.007	-0.933	0.8	-3.45	-0.711	-0.61	-0.231	-3.124	-2.433	0.182	-2.351	-2.022	1.97	0.63	-1.456	-1.533	-1.953	-1.45	-3.81	-1.169	4.292	-1.186	-2.705	-3.037	-1.537	-0.989	-0.469	-0.615	-3.787	-2.586	-1.456	1.182	-3.206	-2.886	0.139	-0.499	-1.452	0.167	-0.598	-1.691	-0.706	-1.004	-1.195	-0.505	-0.686	-1.373	-0.645	-0.929	-0.4	-1.957	-2.881	1.105	0.837	0.31	-2.881	-1.587	-2.881	-1.456	-0.356	-0.374	-1.272	0.207	-0.286	-1.111	-0.667	0.049	0.12	-1.01	-0.995	-1.634	-1.988	-2.881	-2.881	-1.508	0.126	-1.391	-2.881	-2.881	-0.051	-1.948	-1.782	-2.881	-1.485	-2.881	-2.881	-1.341	-1.796	0.024	-1.034	-0.823	0.607	-1.568	-2.061	-1.339	-1.178	-0.588	-1.521	-0.42	-1.121	-1.107	-1.864	-1.818	-0.982	-1.115	-1.304	-0.494	-0.944	0.426	-0.455	-0.96	-1.143	-2.881	-1.941	-1.401	-0.432	-1.96	-1.431	0.262	-0.226	-0.974	0.43	0.811	-2.021	-1.958	-0.743	0.331	-0.816	-1.295	-2.881	-2.881	-1.107	-0.194	-1.277	-1.499	-3.43	-0.812	-1.5	1.003	-1.536	-0.425	0.106	-0.135	-1.968	-0.87	-0.177	-1.163	-1.979	-0.173	-2.786	1.293	-1.963	-1.137	0.477	-0.14	-0.428	-1.411	-1.403	-1.746	-1.937	-1.884	-2.396	0.3	-3.008	-1.62	-1.953	-1.311	-0.688	-1.378	-2.279	-2.13	-1.73	-3.43	-0.075	0.878	0.816	-2.329	-0.433	-1.158	2.35	-0.338	-2.528	-2.034	-2.642	-1.397	-1.488	0.073	-0.036	-2.417	-1.345	-2.527	0.123	-1.778	-1.067	-1.417
CRIM1	4.462	5.439	5.567	5.395	5.502	5.484	3.265	4.559	5.758	7.013	4.84	4.561	4.95	3.326	5.005	6.771	5.167	6.093	6.294	5.21	4.236	3.525	5.474	5.822	6.07	4.265	6.328	4.858	4.999	4.26	5.423	4.696	5.139	3.464	5.29	5.725	6.212	5.231	3.472	5.79	5.519	7.087	2.79	6.351	4.75	5.939	6.237	8.144	5.423	5.748	3.21	4.893	4.94	5.839	5.961	6.392	4.412	7.238	4.134	7.251	7.03	5.898	6.062	5.463	6.512	7.797	6.189	5.256	5.944	6.447	6.438	6.073	6.692	3.061	3.328	7.446	7.228	4.85	4.106	3.563	5.823	4.024	5.043	6.81	4.936	6.072	6.472	6.238	5.184	6.391	5.638	6.967	4.663	5.124	6.291	5.618	6.064	5.977	2.851	6.162	5.193	6.354	4.75	5.985	5.99	2.889	5.27	6.505	6.122	5.5	3.826	6.862	5.09	5.661	6.242	4.772	3.988	3.956	3.548	4.933	5.402	5.964	3.266	5.899	6.15	6.167	4.435	3.941	5.31	6.133	3.752	6.81	6.743	6.54	5.988	5.336	5.622	5.619	6.285	6.057	4.642	5.306	6.263	5.334	3.437	5.59	6.197	4	3.787	4.647	5.675	7.274	5.912	5.363	4.882	5.626	5.556	4.407	4.672	3.673	5.443	4.976	5.635	6.448	5.485	5.805	5.565	6.956	7.352	6.807	5.796	9.207	4.855	4.667	5.919	4.987	5.381	7.298	6.656	6.905	6.129	6.33	1.422	5.689	4.739	5.344	5.223	6.131	4.69	5.492	5.513	4.085	4.462	4.17	6.478	5.19	6.446	6.013	6.145	4.276	4.88	8.009	6.026	6.273	5.998	4.735	4.737	4.049	4.416	4.812	4.774	7.352	4.827	6.815	3.74	7.337	5.388	6.885	4.945	7.022	3.855	5.479	5.984	5.354	7.584	6.159	5.848	5.736	3.321	6.374	3.821	6.426	4.203	5.973	5.958	5.489	5.278	5.136	3.569	4.559	5.777	7.053	6.468	8.081	6.566	5.884	6.875	6.348	4.817	5.538	4.378	5.221	4.111	6.861	4.821	6.18	6.277	3.309	8.814	5.355	4.56	3.322	5.119	3.427	4.873	6.02	5.667	5.451	3.87	5.165	3.895	4.169	5.767	5.41
CRIP1	0.256	0.334	0.498	0.722	-0.069	-0.952	-2.16	-1.509	0.675	1.692	0.25	-0.138	-1.213	-1.624	0.051	1.695	0.346	1.447	-0.394	2.964	-1.154	-2.5	0.115	-0.572	-0.019	1.426	1.27	0.957	-1.81	-0.905	-0.811	0.2	-0.564	-0.201	0.856	-0.259	1.819	-0.249	-1.996	0.652	1.941	1.611	-0.685	0.598	-1.972	0.601	1.159	-3.328	-0.68	0.405	-2.054	-1.082	-0.94	-1.435	-1.02	0.133	1.836	1.249	-1.558	2.245	2.209	-0.586	0.742	1.007	1.202	1.763	1.427	1.77	2.524	0.867	-1.486	-0.059	0.071	2.626	1.238	0.607	1.908	-1.481	-0.638	-0.976	0.943	1.947	2.163	0.159	-1.057	-3.885	-3.172	-4.872	2.058	2.024	-1.859	-0.581	-1.824	-1.166	0.553	0.266	1.518	-0.582	0.815	1.176	1.363	-0.849	0.184	0.953	1.857	0.863	1.605	1.315	-0.353	1.118	0.582	2.387	0.963	2.51	-1.417	-0.004	-0.008	-0.934	-1.606	0.692	-0.625	-0.609	0.391	0.962	0	-0.393	-0.304	-0.048	-0.705	2.603	0.119	2.019	1.305	1.614	1.687	-0.834	-0.276	-0.201	-0.275	-0.293	-1.191	0.816	3.019	3.348	-2.8	1.032	1.201	-0.482	-0.465	-0.894	2.506	1.74	0.711	-0.271	0.908	-0.116	-1.589	0.295	-0.134	-1.304	0.962	1.376	-2.8	-1.613	0.113	-1.26	2.059	-1.287	-2.8	2.975	1.07	1.645	-1.461	-0.849	-0.337	0.712	1.388	3.124	-1.667	-1.026	-2.204	-2.173	-0.901	2.501	1.189	-1.308	-2.028	-0.354	-1.277	0.688	-0.297	1.584	-1.86	0.061	1.046	-1.322	0.71	0.717	2.235	-0.099	0.105	2.119	-1.405	1.14	-0.662	3.587	1.138	3.224	0.939	0.744	-2.8	0.395	0.032	-0.725	-0.191	2.18	1.059	2.016	-0.541	0.875	-0.985	0.557	1.386	-0.09	1.612	0.606	0.325	0.313	-1.51	0.009	-0.986	0.799	-0.347	-2.794	2.124	-1.064	-0.802	0.119	-2.853	-0.691	1.029	0.783	-1.618	-0.647	-0.287	-0.129	1.072	1.896	-1.084	1.883	-0.056	1.94	-0.881	1.411	2.496	0.418	0.555	-1.107	1.077	0.92	1.761	-1.081	2.241	-0.245	0.374	-0.621	1.85	0.909	0.465	-1.342	-0.991	-1.988	-2.723	0.213
CRIP2	7.787	3.593	6.145	6.507	6.529	4.913	5.264	6.12	7.879	6.338	6.531	6.496	5.774	3.767	6.499	6.518	7.207	7.679	5.533	8.686	5.917	6.447	6.906	6.352	5.518	7.417	6.722	6.463	6.051	2.021	6.994	5.465	4.114	5.845	8.086	5.757	7.467	6.114	5.139	7.142	6.709	7.897	6.771	5.614	3.967	7.137	7.405	3.98	5.938	6.6	4.115	7.114	5.936	4.982	7.098	4.97	5.333	5.53	4.407	7.67	6.921	6.791	6.089	6.588	6.378	6.306	6.689	6.565	7.331	6.266	6.015	6.4	6.405	8.735	8.381	6.192	5.721	5.654	6.258	7.372	7.992	6.832	6.211	5.903	6.182	3.18	4.037	5.371	7.47	6.716	5.927	5.756	4.43	4.529	5.975	6.038	6.116	6.475	6.844	5.496	6.026	6.368	6.457	6.698	7.21	7.4	6.501	6.721	6.356	6.517	6.818	6.61	6.74	7.623	5.367	6.375	6.264	5.571	5.439	7.042	6.012	5.915	7.796	7.301	6.308	6.366	6.006	5.893	2.337	5.905	6.861	5.636	5.432	5.65	7.218	6.439	5.291	5.288	6.541	6.726	6.947	7.135	6.234	6.331	6.033	7.965	7.777	8.274	8.167	6.552	6.646	6.856	5.517	5.454	6.504	5.03	4.313	6.943	7.233	5.648	6.555	6.855	6.848	5.868	5.058	5.58	6.052	5.082	4.566	6.504	6.208	7.783	6.071	6.066	6.782	7.719	7.152	7.181	5.241	6.458	7.192	7.375	1.693	5.456	4.91	5.064	4.832	5.8	5.676	6.482	5.959	6.397	5.762	7.592	6.604	6.838	7.394	6.007	6.193	7.551	7.186	7.213	4.968	5.376	4.997	8.188	7.253	4.811	5.232	6.474	6.723	7.026	6.921	5.411	6.174	6.474	4.121	6.548	7.383	7.768	3.968	7.078	6.363	5.468	6.512	6.824	6.129	7.561	6.502	6.402	7.459	7.232	7.79	7.553	4.697	5.73	6.262	6.461	7.272	5.183	5.411	7.012	5.104	5.704	5.749	5.493	4.837	6.219	5.379	6.237	6.134	4.971	3.967	6.885	6.732	6.013	6.607	5.891	7.576	6.32	4.382	6.893	5.551	6.812	5.277	6.38	7.397	7.252	7.438	5.872	7.211	5.646	6.614	6.188
CRIP3	-2.374	0.036	-2.647	-3.258	-0.982	-1.555	0.198	-2.296	-2.742	-0.907	0.081	-1.367	-2.384	-2.54	0.164	-0.613	-2.354	-1.956	-0.561	-1.401	-1.084	-2.785	-3.258	-1.855	-2.786	-3.258	-0.684	-0.883	0.868	0.878	-2.589	-1.367	-2.148	-2.311	-2.548	-1.496	-0.987	-3.258	-3.258	-3.258	-3.258	-3.258	-3.258	-1.83	-3.258	-1.71	-3.258	-0.847	-1.006	-3.258	-2.82	-2.208	-1.618	-2.511	-2.679	-0.544	-2.12	-0.466	-2.831	-1.37	0.146	0.108	1.173	-2.264	-0.463	-0.484	-2.334	-2.274	-3.258	-2.903	-1.416	-1.81	-1.717	-1.043	-1.038	-0.844	-2.168	-2.739	-3.13	-4.644	0.104	-1.908	-0.132	-2.716	3.438	-1.667	-2.944	-4.644	-1.067	-0.076	-2.351	-2.973	-1.596	-0.096	-3.06	-1.877	-2.484	-4.644	-4.644	-1.98	3.311	-1.955	-2.219	-3.342	-2.568	-2.058	-1.515	0.585	-2.183	-1.075	-2.404	-1.668	0.216	-1.272	-1.841	-1.653	-2.519	-0.911	-0.508	-2.214	-0.626	-3.404	-2.095	-1.282	-0.179	-2.713	-3.404	-3.404	-2.678	-1.921	-1.732	-0.558	-1.807	-2.168	-1.002	-1.438	-3.404	-3.404	-2.033	-3.404	-1.053	-0.596	2.132	2.144	-3.404	-3.404	-3.404	-2.669	-3.404	-0.866	-2.511	-0.499	-0.234	-1.34	-3.404	-1.914	-0.053	-3.404	-2.585	-2.471	-2.305	-1.415	-3.404	-3.404	-2.453	-3.404	-2.319	-3.404	-1.782	1.937	0.084	-2.091	-2.065	-2.436	-1.401	-0.266	-2.044	-0.943	0.836	2.035	-2.808	-1.507	-1.505	2.738	0.045	-2.261	-2.132	-2.604	-1.881	-0.687	-0.715	-0.967	-1.899	0.256	-0.229	-3.404	-3.404	-3.404	-1.936	-3.404	-3.404	-0.722	-0.846	-3.404	-1.266	0.341	-0.874	-1.403	-0.646	-3.404	-3.404	-3.404	-3.404	-2.554	-0.689	-2.141	-2.633	-1.087	-2.504	-2.857	-1.018	0.622	-2.121	-2.644	-0.618	-1.665	-2.019	-2.342	-2.245	-2.142	-1.588	-2.407	-2.848	-2.849	2.646	-2.232	-1.306	-2.536	-2.886	-2.144	-2.569	-1.803	-2.584	-2.694	-2.019	-2.253	-2.274	-0.998	-2.646	-2.033	-1.874	-1.214	-2.51	-1.556	-0.716	-1.614	-2.978	-1.79	-0.163	-1.806	-1.483	-1.937	2.798	-2.771	-1.581	-2.136	-0.138	-0.726	-1.864	-2.812	-2.35	-1.386	-2.206	-2.432
CRISP3	-3.055	-3.939	-3.328	-1.451	-3.269	0.538	-3.548	-1.417	0.632	-1.752	1.486	-3.518	-3.065	-3.939	-3.939	1.238	-0.038	1.084	1.902	-0.12	-1.535	-3.939	2.492	-3.939	-2.827	-3.939	-3.55	-3.939	-3.939	-3.939	0.143	-3.939	-3.939	-3.55	0.478	-1.776	0.019	0.885	-3.939	-3.939	-3.939	-3.939	-3.939	-3.939	-2.583	-3.939	-1.746	-3.939	-3.939	-3.939	-3.501	-3.939	-3.939	-3.939	-3.939	-3.484	-3.939	-3.939	-1.579	-2.341	-0.276	-3.939	-3.939	-3.939	-3.528	-3.367	-3.939	-3.939	-3.939	-3.584	-2.742	-3.939	-3.939	-3.939	-3.939	-1.525	-3.939	-3.939	-3.863	-3.863	-2.118	-3.863	-3.863	-3.863	-3.863	-1.425	-0.714	-3.863	-3.863	-3.863	-2.881	-3.863	2.024	0.455	-3.863	-3.863	-3.863	-3.863	-3.863	-3.863	2.463	-2.194	-3.863	-3.863	-2.812	-3.863	-3.863	-3.041	-0.337	-0.044	-3.863	-0.055	-3.066	-2.43	-1.545	-3.863	-3.708	-2.131	-3.708	-3.708	-2.589	1.176	-3.708	-3.708	-3.708	-2.2	-3.708	5.768	-3.708	-3.708	2.969	-3.708	-3.708	-3.708	-2.056	-3.708	-3.708	-3.708	-0.55	-2.875	0.97	-3.708	-3.708	-3.708	-3.708	-1.131	0.993	-3.708	-3.708	-3.708	0.403	-3.708	-0.986	-3.708	-2.704	-3.708	-3.708	-1.895	-1.227	-3.708	-3.708	-3.708	-3.708	-1.435	-3.708	-3.708	-3.708	-3.708	-3.708	-3.708	-3.708	-3.708	-3.708	-3.708	-2.899	0.346	-3.708	-3.708	0.857	1.258	-3.708	-3.708	3.395	-3.708	-1.717	-3.026	-3.708	-3.708	-3.708	-3.708	-3.708	-3.708	-2.768	-2.786	-3.708	-3.708	-2.258	-3.708	-3.708	-3.708	-3.708	-3.708	-3.708	-3.708	-3.708	1.953	-3.708	-3.708	-3.708	-0.492	-3.708	1.242	-3.708	-3.708	-0.959	-3.129	-3.129	-3.129	-1.235	-3.129	-3.129	-3.129	-3.129	-2.44	-1.816	-3.129	-1.815	-2.719	-3.129	-3.129	-3.129	-3.129	-3.129	-3.129	-2.085	-2.663	-3.129	-3.129	-3.129	-2.728	-3.129	-2.734	-1.107	-2.775	-3.129	-3.129	-2.07	-3.129	-2.745	-3.129	-3.129	-3.129	-3.129	-3.129	-3.129	-2.662	-2.774	-3.129	-1.779	-3.129	-2.609	-3.129	-2.816	-3.129	-2.57	-2.152	-3.129	2.828	-3.129	-2.608	-3.129	-3.129	-2.458	-3.129
CRISPLD1	2.643	5.017	5.433	3.69	6.185	5.628	6.785	3.492	3.981	5.375	4.252	7.113	5.405	5.588	6.695	4.998	3.844	3.772	2.979	3.417	4.642	4.424	2.784	0.878	5.175	3.977	6.375	7.336	6.496	4.898	2.632	5.373	4.878	7.28	4.301	4.524	1.491	3.855	4.306	3.198	3.133	3.36	5.19	5.244	4.611	2.564	2.225	4.543	5.011	3.946	4.592	1.921	6.234	5.77	1.267	4.865	6.1	4.134	4.85	3.616	1.315	6.243	4.703	3.014	3.684	3.492	2.809	2.449	3.049	6.402	8.356	8.564	9.12	3.762	3.469	5.87	4.892	6.259	5.223	4.425	2.608	4.118	4.199	5.197	6.286	4.951	7.371	4.503	3.267	4.576	6.629	1.161	3.817	4.441	4.924	5.537	4.43	5.387	4.938	1.31	3.476	5.147	5.848	4.785	4.945	4.461	4.246	4.794	5.65	5.529	4.935	4.387	6.209	4.277	1.276	4.067	3.59	2.844	2.863	5.309	5.079	5.05	5.767	5.12	4.126	3.708	6.763	0.952	4.551	4.626	2.097	2.987	3.574	3.872	4.762	4.306	1.305	2.533	5.507	5.579	5.358	5.375	2.961	2.517	0.167	4.37	3.815	4.333	4.719	6.89	3.54	3.638	5.095	6.1	6.229	6.012	8.757	5.571	5.841	3.026	3.398	4.599	3.92	4.921	4.009	4.227	4.633	5.756	5.311	4.634	4.058	-0.107	3.856	3.108	4.683	4.379	1.15	3.779	4.126	3.363	7.198	7.077	-3.793	3.288	4.002	4.524	4.477	5.903	6.29	5.907	5.86	3.986	4.685	6.707	6.402	4.528	3.332	2.493	2.599	5.451	5.838	5.472	6.553	7.557	8.072	3.434	6.127	5.466	5.687	6.496	7.71	7.452	5.546	5.641	4.463	5.699	1.572	4.133	5.265	4.478	4.019	8.47	2.219	7.29	2.485	6.031	3.894	6.316	1.967	5.502	5.989	5.456	2.739	5.82	2.928	6.306	5.376	4.814	6.026	5.612	4.735	6.026	2.739	1.674	7.465	5.225	2.27	2.203	4.822	3.358	6.062	4.662	4.324	5.516	1.272	5.258	6.74	1.306	5.263	4.253	3.461	1.358	3.399	6.135	4.751	1.397	4.754	6.077	3.925	8.637	2.353	2.578	9.161	5.643
CRISPLD2	5.883	4.772	3.752	7.04	4.572	3.464	2.082	4.274	6.413	6.487	4.283	4.53	2.956	1.437	5.17	6.254	5.2	6.615	5.921	5.719	2.563	5.442	5.75	3.565	4.108	8.195	7.56	4.548	3.977	3.153	6.424	2.918	4.918	3.014	6.332	4.92	6.944	6.547	2.866	6.154	4.99	5.049	2.555	6.775	3.327	7.692	7.894	0.602	5.672	5.598	2.929	6.014	6.232	6.63	6.718	5.419	4.92	5.554	4.016	7.23	6.371	4.726	6.241	6.752	7.741	6.148	5.32	5.469	5.526	6.904	3.192	5.667	6.33	4.24	5.002	6.471	6.891	4.585	3.922	4.801	6.097	4.614	5.348	6.007	3.476	4.526	3.498	4.967	5.539	6.364	4.56	4.859	3.531	3.47	6.207	6.123	6.541	5.759	3.807	5.723	5.089	5.161	4.931	6.478	6.617	3.652	6.11	5.823	5.341	6.015	4.292	6.674	6.006	6.458	4.7	4.753	4.849	2.337	2.579	5.744	5.659	5.876	4.851	7.659	4.734	3.991	3.981	5.701	2.651	7.527	5.903	6.802	7.156	7.513	6.461	5.177	6.625	6.324	6.091	6.224	5.563	6.49	5.232	4.241	4.925	6.759	7.619	4.776	0.65	3.841	7.43	6.338	5.379	5.313	5.654	4.126	4.068	5.414	6.304	3.466	6.258	6.133	2.571	4.285	5.083	3.508	5.68	3.315	4.539	6.761	5.779	5.31	4.667	3.795	5.3	6.299	5.495	7.507	6.133	6.157	2.621	2.858	9.515	4.912	4.759	2.791	1.631	4.695	3.321	4.466	5.458	2.426	2.921	2.807	6.125	5.419	6.46	7.016	7.651	5.299	5.65	8.555	6.139	6.588	5.172	6.537	5.73	5.744	5.208	5.351	3.174	6.097	1.776	4.787	3.439	7.81	5.734	8.19	3.697	7.201	4.704	4.677	6.279	4.33	6.529	4.754	7.415	5.817	6.046	7.385	2.887	6.31	6.16	6.47	5.96	3.764	5.481	4.14	2.082	5.458	3.805	7.402	5.561	5.692	6.042	4.642	5.376	6.559	3.516	6.539	4.682	3.278	4.259	6.491	6.821	4.795	6.695	3.268	7.143	5.275	3.827	5.601	4.201	4.226	2.789	5.553	5.893	4.314	2.462	5.236	5.292	5.3	2.437	4.676
CRLF1	-0.949	-0.538	1.075	1.67	0.865	-0.214	-0.876	0.367	3.48	1.102	0.763	4.491	0.397	-1.283	0.332	3.608	2.341	2.351	2.019	3.934	-0.111	0.415	3.197	-1.15	-0.542	1.289	1.7	3.972	-0.16	-1.483	3.636	-0.623	0.232	0.241	3.259	0.094	3.813	0.085	-1.893	0.61	1.831	1.235	-0.757	2.579	-1.733	0.752	3.463	-0.808	-0.579	1.166	-2.262	-0.293	0.817	2.605	0.602	1.747	-0.941	1.269	-1.754	3.655	5.07	1.229	0.122	1.083	-0.417	2.692	-1.232	2.039	0.51	5.679	3.57	2.234	3.867	0.822	2.904	2.905	0.469	1.934	0.777	3.793	-1.706	0.697	-0.07	-1.705	0.483	-0.813	-0.875	-2.16	3.624	4.254	3.244	0.109	-1.441	1.132	0.847	-0.164	-0.595	1.165	1.198	-0.277	4.026	1.114	2.774	0.688	2.906	1.215	3.042	3.858	1.828	3.564	0.557	-0.105	5.623	2.366	-2.171	0.841	-0.006	0.25	-0.176	0.694	0.208	1.215	0.393	1.419	4.055	2.272	3.14	1.784	2.602	2.805	2.777	2.895	2.349	1.193	0.095	-1.504	-1.043	0.677	-0.737	0.059	5.021	5.328	-1.792	-2.798	1.395	1.266	2.595	1.916	-1.202	-0.441	3.626	2.522	1.799	2.607	-0.206	1.763	1.575	-0.422	0.179	-1.302	-0.32	-0.562	0.634	-1.611	0.917	0.463	-0.673	-0.563	1.342	2.265	2.334	-0.004	0.55	2.093	1.136	2.212	1.041	4.279	-1.038	0.446	0.933	1.017	1.531	0.903	-0.807	1.891	1.479	1.377	2.241	2.943	2.869	1.586	1.991	1.856	2.848	0.378	-0.951	2.329	1.554	2.251	1.166	1.957	2.085	1.224	-0.66	2.458	1.792	0.373	0.751	1.96	0.618	1.873	-1.194	2.143	-0.251	-0.713	-0.361	1.358	2.58	1.904	-0.182	2.98	6.674	0.782	0.668	7.615	-1.457	0.273	-0.296	0.874	-0.287	1.032	0.889	1.326	1.691	-1.069	0.406	3.257	-1.354	0.844	4.564	2.983	0.61	-0.31	2.975	4.154	0.569	5.716	-0.193	3.025	-0.747	-0.504	-1.17	2.527	0.344	0.676	6.138	2.71	4.397	2.889	-0.108	1.2	-2.469	-1.112	-1.695	-0.119	1.7	-0.336	0.23	3.117	0.221	-0.36	-0.1	-1.783
CRLF2	3.316	-2.637	-1.603	-1.134	-1.848	-0.393	-3.075	-1.931	-1.316	-1.923	-2.168	-2.231	-3.466	-2.08	-0.273	-0.931	-1.167	-1.244	-2.016	-1.163	-1.725	1.368	-1.267	1.018	0.91	-3.466	-2.518	-2.205	-2.769	-2.944	-1.996	0.896	-2.995	-3.466	-1.64	-0.685	-0.983	0.169	-1.283	-2.796	-1.082	-2.735	-3.466	-0.947	-2.634	-2.643	-1.273	-2.843	-3.466	-2.506	-3.466	-3.466	-3.466	-3.466	-2.474	-1.777	-0.832	-0.16	-2.71	-1.578	-1.097	-2.865	-2.182	-1.6	-1.891	-1.176	-3.466	-3.466	-2.416	-2.588	-3.466	-3.466	-3.466	-1.97	-2.674	-2.566	-1.003	-2.566	1.243	-3.152	-2.189	-0.8	-0.954	-2.671	-4.368	-2.219	-2.239	-4.368	-1.605	-2.358	-2.807	0.626	0.144	0.468	-1.967	-3.391	-2.64	-4.368	-1.947	-3.551	-0.74	-3.921	-2.945	-4.368	-4.368	-1.655	0.03	0.197	-0.212	-0.628	-1.354	-0.061	-2.257	-1.759	-2.05	-1.171	-1.827	-3.256	-3.256	-2.066	0.274	-1.379	-2.458	-3.256	-2.123	-2.565	-3.256	-3.256	-3.256	-2.332	-0.83	-3.256	-1.659	-1.365	0.537	-3.256	0.136	-1.831	-1.885	-1.899	-1.113	-0.301	0.077	-0.443	-3.256	-0.177	-0.933	-3.256	-3.256	-2.502	-2.363	-1.337	-2.408	-3.256	-2.252	-3.256	-3.256	-2.378	-1.537	-1.357	-2.157	-2.455	-3.256	-2.069	2.894	3.052	-1.559	-3.256	-2.228	0.673	-1.117	-1.267	-2.436	-2.288	-1.932	-2.054	-3.256	-0.526	-2.123	-3.256	-2.239	-2.193	-1.357	-0.533	-0.459	-2.574	-3.256	-3.256	-2.556	-3.256	-3.256	-3.256	-3.256	-1.776	-2.336	0.18	1.3	-0.958	-3.256	-1.753	-2.399	0.171	-1.472	-3.256	-3.256	-3.256	-3.256	-2.255	-2.389	-0.735	-1.482	-1.361	-3.256	0.155	-3.55	-1.126	-2.596	-0.53	-2.436	-3.074	-0.895	-1.607	-2.338	-2.861	-0.541	1.183	-2.969	-1.15	-2.462	-1.06	-3.178	-1.257	1.139	-1.787	-0.798	-3.084	-3.55	-3.55	-2.256	-1.718	-3.118	-1.871	2.063	-2.911	-1.926	-2.47	-2.692	-0.776	2.744	0.158	-3.55	-3.55	-0.251	-2.866	-0.428	-2.449	-2.672	-3.55	-1.709	-3.55	-2.648	-3.057	0.291	-2.585	-3.55	-2.831	-1.655	-2.212	0.804	-3.029	-1.043	-3.11	-3.176	-3.03
CRMP1	4.194	4.92	1.649	4.7	4.565	5.624	5.019	2.822	3.731	4.835	4.395	5.071	1.592	6.589	5.511	4.625	2.828	3.5	3.118	3.29	3.247	3.925	3.579	7.654	6.859	4.293	4.338	3.925	5.222	4.784	4.112	5.476	3.506	3.888	3.759	6.955	3.714	4.17	4.965	3.842	2.568	3.618	3.61	3.621	6.086	6.7	4.033	4.158	3.199	3.429	5.936	5.419	3.009	4.523	6.707	3.205	2.336	4.22	5.808	3.893	3.579	3.581	3.709	6.293	5.046	4.101	2.613	2.425	3.832	5.553	4.232	4.479	4.705	5.099	5.543	4.327	4.319	4.568	5.793	4.956	3.915	4.19	3.747	3.272	4.697	4.68	3.739	4.014	4.463	4.034	5.62	5.087	3.274	3.136	3.81	3.794	3.712	3.906	4.032	3.293	5.318	5.304	3.984	4.568	4.626	4.174	4.085	4.809	4.017	4.183	4.982	4.442	5.718	4.183	3.877	5.653	3.982	5.04	5.262	4.339	5.179	5.351	4.023	5.421	4.58	3.165	3.98	4.818	4.179	4.271	5.317	2.71	4.193	4.306	1.871	6.438	3.67	3.872	4.177	4.573	5.666	5.551	3.929	2.882	5.905	4.177	3.895	5.506	5.275	4.999	2.557	3.15	3.873	4.136	3.693	2.774	4.649	3.783	3.949	4.509	5.264	4.936	3.703	4.323	3.978	4.098	5.006	2.897	2.431	4.419	5.931	5.502	4.55	4.896	6.742	4.474	4.225	4.782	3.122	2.711	4.312	4.487	1.036	3.911	3.8	4.815	4.958	5.739	6.558	7.166	6.882	3.035	2.63	4.08	3.982	4.637	4.397	4.418	4.285	3.363	3.984	5.73	4.43	4.481	5.353	3.304	5.549	3.088	4.452	1.319	3.759	3.765	3.714	6.756	3.757	5.093	3.821	4.514	4.559	4.515	4.222	5.244	5.126	4.331	4.969	5.863	5.021	3.967	5.286	4.143	3.4	3.732	5.694	4.097	3.36	4.9	3.044	4.34	2.151	4.073	5.695	3.408	3.398	4.932	4.629	4.512	3.277	3.739	6.125	3.642	3.337	2.713	4.165	5.142	3.908	4.015	5.602	7.531	4.808	3.855	3.342	5.291	3.728	4.003	3.454	5.376	3.8	3.174	4.081	3.743	6.055	4.816	4.27	3.855
CRNDE	3.947	6.793	5.102	4.539	6.59	5.43	6.204	3.902	5.261	5.394	5.18	7.335	4.853	6.106	7.165	4.823	5.411	4.46	5.564	4.758	5.754	4.438	3.963	5.165	5.5	4.705	5.563	6.606	7.235	7.26	4.276	6.924	5.303	7.196	4.931	5.132	3.988	4.649	5.234	4.205	3.822	3.553	5	4.586	4.941	4.291	1.304	2.022	4.808	4.615	4.946	3.565	5.41	4.943	3.871	3.824	5.309	2.695	4.753	3.939	4.664	6.033	4.218	5.38	4.854	3.991	4.582	3.051	2.614	3.986	4.828	5.05	5.318	4.682	3.06	3.621	3.054	4.179	6.084	5.357	4.539	5.042	4.935	4.487	5.993	3.84	5.005	4.665	3.964	4.541	5.255	4.6	5.044	4.671	5.343	5.397	5.067	5.513	5.018	1.981	1.817	5.662	5.495	4.767	4.595	5.136	5.454	3.759	5.616	4.472	4.575	3.678	5.749	4.633	5.492	6.055	4.188	6.604	6.789	4.289	6.206	5.719	5.004	5.467	6.451	6.275	4.457	5.944	4.621	0.906	6.15	1.891	3.547	3.007	6.1	4.88	4.527	4.977	3.989	4.553	5.659	5.655	0.91	1.101	5.897	4.674	5.063	6.765	6.107	7.488	4.238	4.79	3.691	4.074	3.776	4.877	5.505	5.334	4.656	4.984	4.472	3.894	6.693	6.053	4.837	4.918	2.609	5.131	5.18	2.696	4.346	4.691	5.054	5.642	5.289	7.086	5.106	3.795	2.379	1.554	6.168	6.266	2.791	1.243	4	4.082	4.071	5.54	5.546	5.467	4.919	4.899	4.896	5.308	4.435	5.388	5.148	3.912	2.288	5.721	5.73	3.943	6.11	5.494	6.235	5.428	7.11	5.717	6.418	4.413	6.313	4.764	5.322	4.398	4.049	2.721	4.717	3.379	5.817	4.785	5.128	5.566	4.318	3.003	4.603	4.207	6.51	4.167	5.859	3.685	6.806	5.876	3.513	5.088	1.872	5.588	5.348	5.028	5.351	4.634	3.966	4.96	4.744	5.867	4.908	5.425	5.031	2.006	5.287	3.653	6.63	5.469	4.747	4.228	1.062	5.572	4.513	7.266	0.721	5.769	5.551	6.107	3.525	5.759	6.951	4.237	5.698	7.622	4.937	4.796	4.738	7.45	4.821	3.77
CROCC2	-1.689	-1.892	-2.472	-2.405	-2.385	-1.048	-2.812	-2.332	-1.857	1.272	-2.324	-2.765	-1.887	-2.125	-1.985	-1.157	-1.657	-1.289	1.484	-2.302	-3.511	-2.683	-3.511	-2.352	-2.399	-2.198	-0.794	-2.25	-2.561	-2.054	-3.511	-2.583	-3.04	-2.162	-2.801	-1.659	-1.79	-2.195	-3.511	-3.511	-2.084	-1.648	-3.511	-2.766	-2.394	-0.211	-1.318	2.431	-2.701	-3.511	-3.511	-1.86	-3.511	-3.511	-0.134	-2.432	-1.925	0.433	-3.511	0.131	0.152	-2.16	-0.864	-2.103	-1.522	-0.225	-2.587	-1.948	-3.511	0.251	-0.183	-0.694	0.674	-1.038	-1.835	-1.664	-2.865	-3.511	-3.375	-3.472	0.446	-0.095	1.093	-3.807	-3.962	-1.464	-1.539	-4.688	-1.564	-1.152	-4.373	-2.788	1.199	-0.501	-2.741	-2.847	-2.101	-4.688	-3.483	-0.885	5.257	-3.625	-3.946	-1.988	-2.019	-2.243	-2.302	-0.689	-1.76	-2.831	-3.372	-0.917	1.672	-4.688	-0.445	-1.367	-2.102	-2.987	-2.27	-1.797	-2.987	-1.511	-2.987	-2.987	-2.987	-2.987	-2.987	-1.035	3.373	0.456	-1.69	-1.825	-2.987	-0.028	-2.987	-1.693	-2.987	-2.987	-1.616	-1.63	-2.236	-1.664	1.669	0.847	-2.987	-1.578	-0.986	-2.252	-2.244	-2.987	-2.987	-2.04	-0.665	-1.614	-1.983	-2.987	-0.066	-2.987	-2.987	-2.987	-1.888	-2.987	-2.987	-2.987	-1.061	-0.046	-1.29	-2.987	-2.987	1.333	-2.987	-2.987	-2.167	-2.019	-2.178	-2.987	-2.987	-1.285	0.95	2.64	-2.391	-2.36	-2.987	1.291	-0.996	-1.844	-1.715	-2.187	-2.987	-1.066	-1.633	-0.056	-2.987	-2.987	-0.795	-2.987	-2.087	-2.987	0.548	-2.987	-1.596	-2.987	-2.987	-2.064	-2.987	0.225	-2.142	-2.987	-2.12	-2.987	-2.987	-2.987	-2.987	-2.137	-0.352	-0.375	-1.931	-1.208	-2.216	-2.621	-3.454	0.447	-2.929	-2.765	0.991	0.662	-0.006	-2.242	-2.366	-2.435	-3.454	-2.132	-2.969	-2.97	1.604	-2.117	-2.985	-0.266	-3.454	-2.74	-1.824	-1.199	-1.109	-3.1	-2.534	-1.006	-1.038	-0.883	-2.767	-1.481	-2.454	-2.815	-3.454	-1.24	-0.837	-2.987	0.308	-3.454	-2.104	-1.75	-2.002	-2.961	-1.58	-3.454	-1.344	-3.05	-2.915	-1.434	-3.454	-1.999	-0.677	-2.677	-1.268	-2.934
CROCCP3	0.657	4.259	3.081	0.637	2.964	2.635	4.129	2.066	0.889	2.95	3.824	3.379	3.043	3.606	2.842	4.048	1.202	1.292	3.41	1.008	3.838	2.277	0.401	2.034	2.782	-0.731	2.867	3.055	3.344	4.285	0.249	4.089	0.868	3.066	1.464	3.086	0.091	-0.464	1.436	-0.454	0.578	-0.206	1.538	2.731	2.106	2.542	0.572	2.528	1.91	0.919	2.139	3.001	0.964	1.486	2.492	1.903	1.498	2.402	2.076	1.094	2.701	3.17	2.564	2.053	2.126	2.818	0.811	0.855	-0.469	2.856	2.645	2.61	2.354	1.366	2.404	3.375	2.68	2.932	3.385	-1.435	2	2.049	2.071	1.05	3.027	3.738	2.009	1.851	1.265	2.341	1.98	2.664	3.176	1.889	1.808	1.953	2.589	2.317	2.373	2.648	3.763	2.027	1.606	1.146	0.5	2.61	1.897	1.255	2.782	1.434	1.438	1.781	1.589	1.042	4.052	4.048	2.531	2.428	2.535	2.402	1.51	2.097	0.174	2.132	2.476	1.669	1.617	3.79	2.687	2.545	4.256	-0.66	1.308	1.946	0.56	0.971	0.698	1.388	2.369	3.169	2.925	2.987	3.154	3.242	2.278	1.894	1.977	2.415	1.427	2.876	1.872	2.019	1.364	2.276	1.419	2.483	1.732	1.048	1.711	2.842	2.839	2.494	1.692	0.255	1.671	1.609	0.828	2.704	2.563	3.431	2.032	1.212	0.494	1.658	0.294	2.565	2.066	2.981	2.301	2.322	2.385	2.82	1.096	2.909	2.31	1.865	2.342	3.294	3.265	3.417	3.151	2.689	2.262	2.541	2.671	3.412	2.024	0.935	1.802	2.575	2.401	1.125	2.285	2.168	2.031	-0.021	2.691	1.576	2.701	0.45	2.462	2.055	3.238	2.073	1.8	2.2	2.066	2.834	4.011	1.122	1.526	1.933	3.359	2.064	2.892	2.657	2.388	2.615	2.069	2.849	2.922	2.244	0.732	1.872	3.947	1.603	1.287	1.258	0.302	1.196	1.077	2.041	2.01	1.832	2.807	2.684	2.088	2.071	2.262	2.332	2.447	1.463	2.61	1.358	2.126	2.594	2.261	2.473	2.956	2.09	1.714	1.696	1.767	2.128	2.375	2.302	2.554	0.56	1.513	0.85	1.641	2.823	2.637	2.011
CRP	-1.409	-1.638	-1.798	-2.837	-2.463	-2.837	-2.446	-1.469	-1.942	-1.594	-2.388	-2.837	-1.963	-2.434	-2.135	-1.901	-2.315	-1.535	-2.471	-2.837	-2.362	-2.364	-2.837	-1.971	-2.009	-2.036	-1.322	-2.405	-2.837	-2.315	-2.837	-2.837	-2.837	-2.837	-2.127	-2.316	-1.498	-1.842	-2.837	-2.837	-2.329	-2.106	-2.837	-2.837	-2.837	-1.289	0.188	-2.837	-2.837	-2.837	-2.837	-2.837	-2.837	-2.837	-0.68	-2.382	-2.351	-2.837	-2.837	-2.837	-2.334	-2.837	-1.868	-2.837	-2.426	-2.265	-2.837	-2.837	-2.837	-1.959	-2.837	-2.837	-2.837	-1.903	-2.837	-2.837	-1.747	-2.837	-3.943	-2.727	-0.142	-2.005	-3.943	-3.943	-3.943	-2.154	-1.814	-3.943	-1.662	-3.943	-3.943	-1.846	1.28	1.401	-3.581	-3.943	-3.943	-2.452	-1.778	-3.943	2.64	-2.648	5.098	-0.95	-2.892	-3.943	-3.174	-2.6	-3.943	-3.943	-3.943	-3.943	-2.868	-1.805	-0.777	-3.081	-3.639	-4.524	-4.524	-3.334	-4.524	-4.524	-2.838	-0.675	-4.524	-4.524	-4.524	1.113	-0.707	-3.041	-1.038	-4.524	-1.701	0.142	-2.122	6.922	-4.524	-3.099	9.571	8.077	-3.281	-1.716	-4.524	-4.524	-4.524	-3.654	-4.524	-4.524	-4.524	-4.524	-3.084	-2.288	8.502	3.552	-4.524	-4.524	-4.524	-3.646	-1.694	-2.31	-4.524	-3.211	-4.524	7.616	2.296	-2.256	7.366	-4.524	-3.169	-3.683	-3.09	-4.524	-4.524	-2.982	-4.524	-4.524	-3.69	-0.907	11.775	12.522	-3.507	-4.524	-4.524	-4.524	-2.947	-1.707	-2.587	-4.524	-2.276	-3.576	-3.17	-2.842	-4.524	-1.663	-4.524	-2.331	-3.624	-3.319	-3.056	-4.524	-4.524	-4.524	-3.664	-3.601	-1.914	-4.524	-4.524	-3.523	-4.524	-4.524	-4.524	-4.524	-4.524	-4.524	11.956	-3.335	-3.335	-2.014	-3.079	-2.216	-2.602	-3.335	-3.335	-2.95	-2.534	-3.335	-2.533	-1.931	-3.335	-2.316	-3.335	-2.957	-3.335	-3.335	-3.335	-3.335	-3.335	-3.335	-3.335	-2.621	-3.335	-0.469	-2.913	-1.775	-3.335	-2.534	-2.477	-2.41	-3.335	-2.885	-3.013	-0.886	-3.335	-3.335	-0.718	-1.997	-2.457	-0.581	-2.508	-2.874	-2.815	-3.335	-2.547	-3.027	-1.802	-2.616	-2.097	2.472	-3.335	-2.814	0.012	-3.335	-3.335	-3.335
CRPPA	0.736	1.622	1.893	3.374	3.763	2.483	3.066	3.158	1.737	2.626	1.65	2.978	2.383	2.115	3.628	1.893	1.863	1.498	1.7	1.064	2.367	3.273	0.298	3.511	2.701	3.072	2.541	2.872	3.491	1.909	2.713	2.571	2.256	2.752	1.613	2.958	0.17	3.573	3.306	1.458	1.207	1.252	2.442	1.797	3.444	0.478	1.898	2.541	2.593	2.649	3.564	0.821	2.252	4.18	-0.402	1.816	2.666	2.51	3.584	1.105	1.048	2.259	1.857	1.79	1.786	1.312	0.817	0.32	-0.298	2.507	2.162	3.153	2.105	1.12	1.464	2.656	2.184	2.586	1.85	2.784	0.446	1.805	1.349	2.315	4.162	3.732	4.153	2.692	-0.822	0.95	3.901	2.299	3.174	2.71	1.411	1.931	0.937	3.566	3.07	-0.716	3.456	2.9	3.71	2.424	2.272	0.724	1.982	1.576	1.731	2.272	1.816	1.525	3.028	1.993	1.094	1.589	0.575	1.093	1.362	1.716	1.409	1.61	2.617	2.552	1.777	1.152	2.344	1.025	3.554	0.304	0.7	1.034	1.343	1.021	2.4	2.942	3.706	3.436	2.663	2.497	2.544	2.426	0.379	0.997	1.819	1.768	2.471	1.585	2.486	2.923	1.312	1.846	3.037	3.686	1.932	2.045	3.602	1.121	1.188	0.956	2.084	2.249	2.884	3.998	2.522	2.623	0.962	1.901	2.205	1.122	1.1	1.789	3.135	3.192	3.347	1.86	0.339	1.657	3.498	3.045	3.939	3.656	-0.52	0.067	1.126	2.04	1.812	3.782	4.404	2.394	2.65	2.303	2.979	2.692	2.327	1.875	2.932	0.732	0.632	2.479	2.536	1.885	3.344	2.838	2.79	1.184	2.873	2.548	2.447	3.683	2.891	2.444	4.043	0.622	1.753	1.719	1.461	1.135	2.836	2.48	2.44	2.104	1.938	1.986	1.849	2.914	3.444	3.194	2.911	2.038	0.685	1.002	2.289	0.887	0.319	4.05	2.83	3.451	0.87	1.465	1.554	2.424	1.655	2.336	3.738	3.833	2.769	1.987	2.465	0.549	1.182	1.926	2.523	2.471	0.619	2.813	2.647	3.397	1.895	2.748	2.89	2.443	0.844	2.42	4.12	1.885	1.091	2.179	1.286	2.463	-0.07	3.101	3.49	1.407
CRTAC1	0.346	7.173	3.145	3.904	2.302	0.945	5.97	1.388	3.929	0.924	6.23	0.952	5.407	5.312	-0.184	7.214	3.918	5.488	3.034	6.559	0.237	-1.972	5.343	1.109	1.489	2.449	2.864	0.793	0.31	8.63	5.329	8.165	5.666	-0.3	5.325	0.472	3.46	5.187	5.169	7.474	7.822	9.402	3.657	4.491	5.932	1.676	6.871	9.486	6.958	7.206	4.23	-1.341	4.167	4.458	2.538	3.815	4.843	8.057	4.831	3.102	2.797	6.466	4.591	3.853	5.559	3.727	11.145	10.025	6.14	2.868	3.404	5.836	2.821	5.022	-0.34	7.823	6.509	6.758	5.432	7.077	2.814	6.592	4.986	0.704	7.851	6.609	3.19	2.459	3.719	3.745	3.554	0.111	2.316	2.554	4.531	4.921	3.628	3.491	1.629	0.856	5.5	6.796	5.942	3.166	3.708	7.789	7.239	4.412	5.641	7.666	5.444	1.526	7.066	3.98	1.176	5.032	0.177	8.379	8.637	3.313	4.575	2.91	3.954	3.593	4.329	1.967	5.038	6.904	3.973	0.498	7.209	1.707	1.895	1.931	4.517	3.236	4.106	7.401	0.906	-1.76	4.972	4.507	-1.459	-1.848	6.685	1.106	2.373	7.802	7.589	9.002	5.2	6.04	7.567	7.87	2.598	4.215	7.934	7.765	6.555	0.721	1.658	2.366	7.242	7.938	9.263	9.745	-1.929	8.804	7.641	1.23	0.58	2.92	8.52	8.537	3.438	5	6.042	3.761	2.828	-1.842	6.939	6.775	1.67	2.522	-0.158	9.806	10.092	5.688	6.814	2.364	2.988	2.908	3.371	6.968	6.647	4.434	3.279	1.57	0.727	0.076	-0.866	0.701	3.497	6.436	6.436	0.636	1.352	6.412	6.24	7.37	6.658	5.6	5.049	3.77	8.451	0.966	1.161	2.624	5.394	6.021	8.077	1.354	4.832	3.044	7.47	2.333	-1.038	2.488	5.794	3.491	0.003	4.954	1.283	5.346	0.465	8.729	7.338	10.404	-0.983	1.18	-0.807	5.667	5.152	-0.208	8.53	7.487	4.431	0.272	2.606	2.152	0.029	10.011	7.721	5.095	2.174	5.526	3.205	7.535	4.341	5.964	5.55	5.777	-1.065	4.794	6.228	8.395	3.664	0.308	5.339	9.751	1.357	5.2	10.163	6.753
CRTAM	1.607	2.518	2.589	0.947	1.648	0.693	-1.787	0.815	0.776	2.82	1.198	-0.886	2.367	1.095	2.501	1.561	1.086	1.264	-0.424	1.461	0.291	-0.09	-0.287	1.337	0.983	1.629	3.015	1.077	0.014	2.39	-0.126	1.406	2.303	-1.539	0.912	1.454	2.27	1.997	0.989	2.794	4.172	2.809	-2.486	4.795	-1.369	1.678	2.846	-0.402	1.823	2.959	-1.212	1.854	1.679	1.31	1.708	4.386	6.137	3.581	-1.041	2.662	2.468	0.805	2.976	2.738	4.438	4.23	2.531	3.504	3.916	-0.365	1.017	1.225	0.264	0.976	2.567	1.743	3.06	0.04	-1.361	0.335	1.115	1.949	2.913	3.329	-0.194	0.212	-0.186	2.159	2.142	2.525	0.227	2.012	1.794	0.792	2.516	2.609	3.428	0.891	1.373	3.828	2.326	0.762	1.209	1.963	2.832	0.206	3.547	2.754	-0.967	2.266	0.409	3.575	-0.184	2.771	1.834	0.072	3.262	-0.801	0.92	2.864	2.271	1.94	1.264	1.476	2.325	3.157	1.252	0.984	-0.452	4.614	1.6	3.638	3.804	3.756	1.021	2.605	1.688	1.52	-0.204	0.314	1.227	1.249	3.976	4.534	-0.548	1.916	0.103	-0.233	-3.598	-0.501	4.268	3.328	3.071	1.911	2.62	3.571	-0.952	1.677	2.588	1.591	2.05	2.264	0.037	-0.483	2.433	0.586	4.706	0.69	1.5	4.298	3.778	2.606	-2.259	-2.63	2.043	0.21	2.983	1.211	2.175	1.19	-1.249	-0.489	2.126	4.856	3.55	-1.825	-0.717	1.596	-0.139	-0.783	-0.597	2.375	2.14	0.573	4.238	-1.148	1.109	4.362	4.05	1.529	1.431	3.324	2.633	3.769	1.666	2.789	0.004	5.556	2.983	1.81	-3.598	0.726	-0.402	-0.082	1.807	4.556	3.589	3.87	-0.724	-0.133	1.462	4.339	1.452	1.882	3.252	1.065	3.529	2.782	-0.145	2.543	1.235	1.736	-0.187	0.608	3.573	0.945	0.276	2.055	-2.394	-0.067	-2.43	2.679	0.931	0.039	1.689	2.654	3.023	3.622	-0.268	3.928	2.961	4.903	1.91	3.177	2.773	1.968	-1.766	0.183	0.405	2.201	3.781	1.318	3.562	1.01	1.637	-0.344	3.798	1.367	1.564	0.803	-0.408	-0.476	-2.97	2.233
CRTC1	5.82	5.149	4.7	5.667	3.596	3.858	5.55	4.872	5.62	5.012	4.878	5.099	4.805	4.692	4.966	5.459	5.293	5.937	4.11	6.715	4.908	4.603	5.886	3.927	3.654	5.817	4.799	4.37	4.11	4.764	5.652	5.561	4.942	3.988	6.204	4.061	5.206	5.148	4.009	4.123	4.373	6.447	4.99	3.437	4.907	4.114	5.383	4.839	3.539	4.191	4.688	3.556	4.756	3.844	4.062	4.187	3.035	4.812	4.677	5.37	4.62	4.773	4.836	5.613	5.1	4.93	6.625	5.345	6.313	4.277	4.887	4.081	5.114	5.719	7.026	4.699	4.932	4.365	6.031	5.579	5.494	5.619	5.279	4.481	4.397	3.239	2.199	3.278	5.795	5.255	4.289	4.111	3.167	3.14	4.878	4.986	4.979	5.292	5.852	4.832	5.407	5.309	5.021	4.824	5.198	6.031	5.477	5.027	4.806	5.097	5.051	5.173	5.922	5.153	3.366	6.115	5.153	5.477	5.692	4.548	4.265	4.466	5.196	4.99	4.22	3.903	4.281	4.932	4.81	4.99	5.621	4.13	4.341	5.105	4.194	4.502	5.106	5.063	4.402	4.543	5.997	5.805	5.409	5.386	5.302	4.962	5.051	6.475	6.167	5.602	4.907	4.913	5.421	5.227	4.45	4.235	3.778	4.934	4.968	5.555	5.97	5.81	3.452	3.41	5.013	5.528	4.314	4.553	3.978	5.697	4.518	4.404	6.265	6.349	4.253	5.99	5.204	5.113	4.337	5.086	4.845	4.723	2.808	5.219	3.867	5.647	5.528	3.712	4.096	4.405	3.737	5.665	4.905	4.433	4.338	5.188	4.691	4.833	5.167	3.806	4.284	5.588	4.939	4.662	3.992	4.996	5.178	5.667	6.113	4.927	4.125	4.21	4.407	5.068	5.186	5.22	3.823	5.075	5.525	4.86	5.288	5.621	4.786	4.95	5.354	4.815	3.722	4.917	6.484	4.34	5.392	5.163	4.961	5.93	5.017	4.853	3.573	5.59	4.627	5.588	5.041	4.525	6.621	3.193	4.146	4.312	4.829	4.792	5.517	4.92	5.299	4.163	4.743	4.381	4.789	4.054	4.294	4.253	5.48	4.825	4.255	6.318	4.843	4.873	3.967	5.824	5.326	4.068	5.478	4.303	3.221	5.587	4.241	5.183
CRYAB	3.189	6.739	6.631	4.383	7.128	5.578	4.794	6.472	7.206	4.661	6.265	4.498	5.557	0.696	7.692	6.888	7.369	6.79	4.852	7.789	5.557	1.71	7.504	7.232	5.764	4.192	5.114	6.822	8.368	6.753	5.891	5.35	7.645	4.26	7.301	6.501	5.488	4.715	4.111	6.932	7.467	8.014	5.912	7.591	4.225	4.693	7.838	7.738	8.375	6.985	4.821	5.206	7.779	4.11	5.052	5.608	6.854	6.893	4.508	5.93	6.574	7.911	8.961	8.261	8.189	7.624	8.573	7.926	8.137	6.414	7.847	8.845	6.611	8.238	6.101	6.924	4.853	2.792	6.368	7.366	6.706	6.363	5.519	4.399	6.867	5.845	6.195	6.622	7.48	7.446	4.272	5.558	6.242	6.267	4.81	4.991	4.697	5.343	6.859	4.842	5.427	7.612	7.105	6.03	6.693	7.94	7.379	6.227	6.673	7.308	7.238	6.301	6.426	7.16	4.859	6.698	2.418	7.095	7.083	6.761	7.136	7.241	9.144	8.165	8.028	8.022	1.424	7.642	5.666	3.938	7.364	5.464	4.254	3.655	6.607	8.384	3.136	6.085	6.065	6.914	8.078	7.778	2.492	2.402	3.033	6.677	6	7.607	7.669	5.83	7.516	7.962	7.721	7.674	5.375	8.257	5.58	0.47	1.733	3.085	8.149	8.9	8.063	7.448	8.157	8.231	6.907	7.681	8.357	4.447	5.873	9.894	8.771	8.877	8.922	7.201	4.743	6.821	4.763	3.189	7.767	7.867	7.59	2.891	1.582	7.855	7.789	7.201	7.062	7.004	5.877	5.449	5.643	8.21	7.428	6.387	6.838	2.558	3.13	7.643	6.719	6.974	3.945	8.01	7.171	5.749	5.501	0.879	1.628	9.378	6.033	6.809	7.992	7.493	7.738	4.706	5.697	6.098	6.457	4.793	6.715	2.314	6.664	3.142	4.255	5.987	1.138	6.715	5.623	7.598	8.401	7.625	8.513	8.105	2.986	9.012	8.948	7.279	7.591	7.304	9.045	7.027	4.811	3.051	5.217	7.865	7.271	5.263	8.346	8.017	7.453	7.32	5.439	3.923	4.154	3.472	6.69	1.727	8.158	7.973	6.9	6.935	7.537	5.045	7.557	5.683	8.303	7.778	9.985	5.406	5.657	5.661	3.833	6.072
CRYBA4	-3.543	-3.211	-0.226	-2.095	-2.627	-2.825	-3.543	-2.581	-3.543	-3.543	-3.543	-3.543	-3.543	-3.543	-3.15	-1.931	-2.087	-2.241	-3.543	-3.543	-2.711	-3.543	-2.06	-3.046	-2.193	-0.13	-3.543	-2.779	-2.593	-3.543	-1.56	-3.543	-3.543	-3.543	-1.717	-3.259	-3.543	-2.227	-3.543	-2.071	-1.56	-2.812	-3.543	-2.533	-3.068	-3.073	-3.543	-3.543	-2.218	-2.011	-3.105	-0.457	-3.543	-3.543	-2.964	-3.088	-3.057	-2.658	-3.543	-2.798	-2.668	-3.543	-2	-2.811	-0.818	-1.116	-2.619	-1.567	-3.543	-2.123	1.057	0.388	-1.274	-3.543	-2.751	-2.342	-2.897	-3.543	-3.264	-4.577	-4.577	-1.649	-2.079	-2.547	-3.851	-4.001	-2.877	-4.577	-1.165	-1.682	-3.14	-4.229	-0.619	0.169	-3.478	-3.381	-1.393	-3.339	-0.719	-4.577	1.641	-3.789	-3.348	-3.507	-1.239	-2.659	-1.045	-1.664	-2.374	-3.77	-3.261	-2.371	-2.137	-4.577	-4.577	-0.848	-3.072	-3.072	-3.072	-3.072	-3.072	-3.072	-3.072	-3.072	-1.939	-1.915	-1.558	-3.072	-2.346	-2.148	-3.072	-1.275	-3.072	-1.836	-3.072	-3.072	-3.072	-3.072	-3.072	-2.239	-3.072	-3.072	-2.066	-3.072	-3.072	-3.072	-2.072	-3.072	-3.072	-1.166	-3.072	-2.125	-3.072	-3.072	-3.072	-3.072	-3.072	-3.072	-3.072	-3.072	-3.072	-2.271	-3.072	-3.072	-3.072	-3.072	-3.072	-3.072	-2.468	-3.072	-3.072	0.002	-2.252	-2.104	-1.748	-3.072	-1.712	-3.072	-1.939	-3.072	-3.072	-2.445	-1.173	-1.306	-1.495	-3.072	-3.072	-2.272	-3.072	-2.124	-3.072	-3.072	-3.072	-3.072	-1.194	-3.072	-2.172	-1.867	-3.072	-3.072	-3.072	-3.072	-3.072	-2.149	-3.072	-3.072	-3.072	-1.486	-3.072	-1.945	-3.072	-3.072	-3.072	-2.222	-3.448	-2.103	-2.279	-1.749	-3.448	-2.615	-3.448	-3.448	-2.539	-3.448	-2.993	-2.821	-2.867	-3.038	-3.448	0.98	-2.536	-2.77	-0.816	-3.448	-2.937	-3.448	-2.342	-3.448	-1.78	-2.477	-3.448	-1.918	-3.448	-2.368	-3.448	-2.647	-3.102	-2.217	-3.064	-2.656	-2.448	-1.756	-1.901	-1.436	-3.448	-1.907	-2.028	-3.448	-3.117	-2.638	-1.996	-3.448	-2.017	-3.14	-1.506	-3.448	-2.909	-2.11	-2.78	-1.781	-2.973	-3.448	-3.448	-3.448
CRYBB1	1.874	-0.465	0.927	1.928	0.071	-0.62	-1.071	0.454	0.339	-0.397	-1.563	-1.076	0.683	-1.032	-0.518	0.089	0.888	0.653	-1.157	0.503	-1.754	-0.186	1.179	-0.651	-0.722	1.879	1.282	-0.384	-0.897	-1.461	0.069	-0.634	1.411	-2.369	0.463	-0.174	1.666	1.101	-2.307	-0.797	2.327	1.742	-3.316	-0.36	-0.715	-0.073	2.454	-2.259	-0.224	0.004	-0.504	1.062	-0.073	0.795	-0.63	-0.243	0.668	0.504	-0.001	2.618	0.721	0.05	2.622	-0.104	1.085	2.021	2.437	2.485	1.171	-0.319	0.838	0.841	-0.566	1.598	0.266	0.3	2.281	-1.025	-0.908	1.711	2.684	1.035	1.062	-1.348	-2.792	-2.108	-1.843	-1.815	2.305	0.603	-0.503	0.568	-0.081	-1.107	0.205	0.332	0.241	-0.108	-1.01	1.441	1.465	0.451	-0.659	2.553	1.863	1.181	1.25	1.092	-2.183	-0.005	0.591	1.515	0.685	2.67	-2.674	0.248	0.931	-0.701	-0.73	1.231	-0.505	0.42	1.215	0.34	0.386	0.251	0.973	-1.061	-1.446	2.9	0.807	2.416	2.733	3.419	-0.12	1.897	-3.013	-3.013	-0.137	0.126	0.645	0.197	-1.004	-0.2	0.037	0.641	-0.427	-0.901	-0.06	0.571	1.816	1.132	-0.126	0.15	1.519	0.029	-1.802	1.068	2.28	-1.114	-0.039	0.904	0.182	-1.826	-0.51	-1.063	2.235	-1.094	0.124	-0.14	-0.402	1.855	0.335	-3.013	0.991	-1.164	1.506	2.512	-0.484	-0.801	0.016	0.096	0.859	0.393	-1.022	-0.803	-0.278	0.496	-0.587	-0.198	0.462	1.648	0.96	0.166	0.833	-2.092	-1.166	2.449	3.285	0.679	0.411	1.002	-0.67	-0.15	-1.58	2.078	-0.297	1.158	1.363	1.745	-1.239	0.557	-0.668	-1.631	-0.546	2.399	1.935	1.063	-0.095	1.402	-0.054	-0.202	0.961	0.029	0.7	0.496	0.224	0.506	0.229	1.317	-1.574	0.045	0.588	-0.09	0.65	0.131	-0.334	0.962	-1.108	-0.255	-1.862	1.301	-0.487	0.347	-0.951	0.144	0.623	1.261	0.783	1.826	-0.927	-0.009	0.535	1.758	1.419	1.57	-0.322	-1.198	1.065	0.581	0.578	0.493	-2.749	-0.253	1.033	-0.087	0.251	-0.296	-0.597	0.023	0.109	-1.018	-0.876	0.138
CRYBB3	-3.231	-0.603	-3.231	-3.231	-2.315	-1.153	-2.84	-2.835	-2.036	-1.44	-1.558	-3.231	-3.231	-3.231	-3.231	-1.515	-3.231	-0.799	-1.272	-3.231	-2.399	-3.231	-2.307	-2.072	-2.759	-2.43	-2.842	-1.97	-3.231	-1.561	-2.562	-1.595	-1.883	-2.536	-2.521	-2.026	-3.231	-2.236	-2.64	-3.231	-2.723	-3.231	-0.588	-1.997	-2.399	-2.408	-1.038	-3.231	-2.421	-3.231	-2.793	-3.231	-3.231	-1.994	-3.231	-3.231	-3.231	-2.346	-2.475	-1.998	-1.424	-1.023	-1.688	-1.502	-2.017	-1.933	-3.231	-3.231	-3.231	-1.02	-3.231	-1.783	-1.69	-0.758	-1.93	-2.03	-3.231	-2.331	-0.339	-4.601	-0.927	-3.071	-1.706	-3.516	-4.601	-3.295	-2.901	-4.601	-1.278	-1.635	-2.925	-2.104	-0.089	-0.895	-3.017	-2.636	-2.014	-2.707	-1.688	-2.884	2.801	-4.601	-2.856	-1.901	-2.198	-2.156	-3.561	-2.718	-3.674	-3.078	-3.519	-3.816	-1.893	-0.733	-3.019	0.226	-1.899	-2.596	-2.611	-2.138	-2.209	-0.88	-3.328	-2.45	-3.328	-1.82	-1.814	-1.376	-1.233	-1.845	-0.556	-3.328	-1.731	-3.328	-3.328	-2.034	-3.328	-3.328	-1.957	-1.284	-2.577	-2.52	-1.735	-2.187	-3.328	-2.458	-0.742	-2.593	-3.328	-2.081	-3.328	-2.381	-1.258	-3.328	-3.328	-2.399	-3.328	-2.45	-2.509	-1.832	-3.328	-3.328	-3.328	-2.141	-2.377	-2.361	-3.328	-1.409	-1.973	-1.019	-1.894	-2.015	-1.989	-3.328	-2.004	-2.126	-2.494	-3.328	0.07	1.693	-1.986	-1.931	-3.328	-1.949	-1.751	-3.328	-3.328	-2.016	-3.328	-1.813	-1.974	-3.328	-3.328	-3.328	-3.328	-2.407	-1.481	-3.328	-3.328	-3.328	-2.471	-2.269	-3.328	-0.655	-1.19	-3.328	-3.328	-3.328	-2.461	-2.201	-3.328	-1.433	-3.328	-0.436	-2.816	-2.459	-3.479	-1.481	-3.223	-2.646	-3.479	-3.479	-2.57	-1.827	-0.764	-2.416	-2.677	-3.479	-2.835	-1.451	-0.967	-3.101	-3.479	-3.479	-1.567	-2.661	-2.656	-2.172	-3.032	-2.508	-1.556	-3.479	-3.057	-0.959	-2.806	-2.165	-2.42	-2.248	-1.696	-2.41	-2.158	-1.787	-3.01	-2.333	-1.644	-1.21	-1.268	-0.725	-0.484	-2.154	-2.027	-2.326	-1.924	-3.479	-2.92	-1.637	-1.772	-2.141	-2.811	-3.479	-3.479	-2.001	-3.105	-2.959
CRYBG1	4.08	4.718	4.565	5.999	3.308	5.718	0.574	5.526	7.127	5.62	6.705	1.928	4.291	3.276	3.953	4.375	5.392	7.34	8.116	6.062	5.159	3.357	7.259	7.209	6.138	5.177	5.174	3.583	1.861	3.114	7.978	3.001	3.962	1.998	6.672	6.736	8.171	7.148	1.615	5.725	5.489	4.873	0.927	6.413	3.555	7.099	4.614	0.431	3.429	5.474	2.1	6.743	4.082	3.757	7.357	6.292	5.672	4.988	3.049	6.662	7.778	2.517	5.187	5.11	5.916	5.838	4.201	5.127	5.23	5.586	3.101	4.431	3.117	6.78	2.989	7.052	6.461	5.886	2.927	3.36	4.859	4.524	5.093	7.454	2.784	4.352	4.339	4.965	5.807	5.501	4.582	5.348	4.007	3.663	6.133	5.55	5.908	4.945	3.437	5.979	5.352	5.294	4.436	5.762	5.642	3.097	5.069	5.87	6.536	5.754	5.188	5.995	3.524	5.684	4.862	3.99	4.97	2.322	2.513	5.099	7.278	7.535	4.183	4.479	4.229	5.564	4.634	5.612	3.289	7.076	6.666	6.49	6.291	6.073	5.471	5.267	5.498	5.886	5.523	4.987	5.319	5.56	7.251	7.328	2.452	6.417	6.97	2.506	1.79	2.191	6.442	5.886	5.211	4.449	5.271	5.198	2.161	5.099	5.635	3.746	5.417	4.842	1.207	3.44	4.189	2.608	7.118	5.36	6.837	6.876	6.006	8.568	2.36	2.124	5.391	5.49	6.889	6.315	5.863	5.924	6.39	6.429	7.147	7.223	5.935	1.131	0.332	4.926	2.687	3.884	4.323	5.013	4.432	4.1	6.082	2.53	5.461	7.637	6.143	3.705	4.048	6.355	5.056	5.521	3.824	5.02	4.258	5.739	4.855	5.022	1.503	5.61	2.65	2.079	4.544	6.877	6.64	6.382	3.093	5.153	4.46	3.176	6.894	4.997	6.519	4.854	7.506	4.799	3.556	6.409	6.641	5.468	4.193	5.436	6.98	3.072	3.187	3.589	1.89	5.668	2.572	5.513	3.974	8.357	4.647	4.326	5.98	5.383	3.147	5.561	6.802	5.339	4.789	6.015	4.973	4.608	5.395	6.02	6.046	3.904	5.358	2.781	6.541	2.83	3.288	6.084	6.432	5.907	1.832	3.591	6.691	2.739	0.987	5.737
CRYBG2	0.751	-2.527	-2.313	3.615	-3.455	2.455	-3.016	2.339	4.368	1.911	3.886	-2.771	-2.256	-4.371	-2.845	0.074	3.277	5.768	5.579	6.035	1.198	-2.816	5.326	-2.017	-1.777	3.212	-2.133	-2.204	-3.981	-2.204	6.122	-3.046	-2.482	-4.371	5.299	3.105	6.709	5.029	-3.039	-2.186	-0.739	-1.446	-4.371	-2.482	1.159	-2.094	-4.371	-2.711	-2.367	-3.411	-2.187	-3.753	-2.731	-1.687	-3.059	-2.383	-2.444	-1.871	-0.826	4.53	5.121	-1.872	-0.844	2.455	3.114	-0.238	-0.61	-3.387	-1.112	-2.448	-2.529	-3.853	-4.371	-3.437	-2.398	3.703	-1.128	2.417	-2.342	-2.353	-1.45	-1.143	0.393	0.881	-4.46	-0.96	-1.506	-1.283	-0.421	0.38	-0.344	3.947	2.003	2.013	-0.474	-2.38	0.979	-1.196	-0.478	-2.585	5.821	-3.672	-0.574	-2.238	-1.2	-2.542	-0.188	-1.623	5.174	4.92	-1.586	1.279	-2.776	-2.067	0.059	-0.823	-2.117	-3.002	-3.002	-1.169	4.045	4.849	-1.316	-0.223	-0.807	-1.845	-1.082	-1.05	-0.086	0.761	-1.705	-0.156	0.474	1.107	3.162	-3.002	0.021	0.235	1.203	2.235	1.956	-0.753	0.71	1.577	-1.103	2.404	5.021	-1.131	-3.002	-1.755	0.494	0.896	-1.237	-0.473	-0.996	-0.795	-1.791	-0.626	0.109	-0.12	-1.286	-0.37	-1.606	-1.815	-2.051	-1.462	0.469	-1.489	0.804	0.276	-0.863	-1.013	-2.182	-3.002	-1.299	4.34	-1.258	-1.3	-1.869	-1.858	-2.406	-3.002	2.187	0.607	-1.425	-1.859	-1.73	-1.69	-1.195	0.225	0.368	0.296	-0.777	0.936	0.433	-3.002	1.26	-1.797	0.295	-2.063	-1.611	-0.587	-1.607	1.02	-1.569	3.067	2.762	-0.679	-0.078	4.195	-3.002	0.568	-1.398	-3.002	-0.303	1.932	0.28	0.618	-0.409	0.622	-2.073	-0.334	2.161	-0.898	0.75	-0.539	1.089	-2.076	-1.379	0.513	-1.501	0.229	0.157	-1.43	2.457	-1.266	-0.922	-0.824	-2.806	-0.269	-2.042	-0.07	-0.784	-1.246	-0.614	1.076	-1.142	-0.471	-2.119	0.942	-0.637	0.137	-1.259	0.134	2.499	0.694	-0.883	0.047	-0.965	-1.102	-0.645	-1.653	1.437	-1.155	-0.171	-1.419	-0.225	2.052	-0.625	-0.508	-2.806	-2.366	-2.135	0.862
CRYBG3	3.646	5.3	4.264	4.421	4.791	4.451	3.876	5.005	4.095	5.408	4.958	5.154	4.552	5.47	4.102	4.54	3.166	3.957	5.873	1.828	5.065	5.39	4.125	4.299	4.87	3.73	5.397	4.345	3.357	4.88	4.029	4.433	4.775	4.576	2.855	4.589	4.732	4.261	2.751	4.505	3.037	3.86	3.2	5.536	3.653	6.045	3.061	3.637	4.308	5.07	3.205	6.625	5.036	4.757	5.787	5.661	3.823	4.028	3.526	2.876	5.173	4.606	4.411	4.808	4.542	4.909	3.093	3.216	3.759	5.203	3.868	4.568	3.929	4.268	3.086	6.425	6.162	6.179	3.582	-0.712	2.29	1.288	2.443	6.543	4.304	7.124	7.673	7.059	1.069	4.418	6.04	6.533	6.769	6.542	6.526	6.269	5.584	6.44	3.245	3.876	5.86	6.275	3.849	4.996	3.234	1.85	3.23	4.332	5.463	3.04	3.571	4.547	2.147	0.088	6.963	3.623	4.434	5.976	5.887	5.2	5.163	5.268	4.013	4.839	4.538	4.862	4.102	4.12	4.69	4.958	4.968	4.973	4.479	4.585	2.175	4.373	5.328	4.889	4.985	4.996	4.975	5.151	5.098	4.156	1.899	4.544	5.019	4.88	5.009	4.212	4.164	5.018	3.635	2.647	4.781	4.095	3.939	5.244	5.169	3.765	4.665	4.799	3.263	4.283	2.6	2.543	4.874	2.817	3.855	5.081	4.996	4.177	4.019	4.129	4.509	3.9	4.407	5.92	5.228	5.002	5.45	5.535	3.32	4.999	5.307	4.452	4.069	5.084	4.635	4.159	4.346	2.883	3.84	4.326	5.143	4.796	3.316	3.795	4	3.77	4.694	5.618	4.915	4.509	4.477	1.594	4.534	4.123	4.744	3.252	3.712	4.85	4.65	3.988	3.907	5.425	5.025	5.28	4.249	4.493	4.507	4.268	4.958	4.659	5.697	4.544	5.697	5.036	5.083	5.267	4.96	5.309	2.812	5.006	4.346	2.569	3.893	1.022	4.83	2.869	4.446	4.731	5.403	4.956	5.148	4.936	5.569	3.939	5.05	4.343	4.876	3.149	5.502	2.998	2.587	4.011	4.727	4.448	4.792	3.935	4.938	3.275	4.076	4.733	3.059	5.082	3.808	3.925	2.629	4.203	5.635	4.63	4.629	5.3
CRYGN	-0.967	-0.147	-3.098	-1.65	-1.972	-2.38	-1.428	-2.136	-2.582	-2.469	-1.911	-0.14	-1.683	-2.38	-1.572	-0.303	-2.576	-1.796	-1.99	-3.098	-2.266	-1.747	-3.098	-1.939	-1.986	-1.109	-0.769	-1.314	-2.401	-1.428	-3.098	-1.609	-1.547	-1.178	-1.558	-1.534	-1.759	-2.516	-1.766	-2.428	-1.918	-2.367	-0.455	-2.678	-1.538	0.311	0.452	-2.041	-3.098	-1.347	-2.325	-2.48	-0.71	-0.963	-1.524	-1.786	-3.098	-1.111	-1.653	-1.865	-2.223	-0.89	0.75	-2.104	-1.109	-0.431	-2.174	-2.114	-1.023	-0.977	-0.473	-0.037	-0.348	-1.602	-2.306	-1.436	-0.79	-3.098	-3.267	-2.185	1.117	-2.279	-2.087	-2.112	-5.114	-2.137	-4.027	-2.785	2.798	0.729	-2.191	-2.305	0.773	-0.039	-2.25	-2.65	-1.87	-3.22	-2.287	-1.943	3.03	-3.62	-3.231	-1.444	0.232	-2.669	0.333	-0.983	-5.114	-1.415	-0.664	0.043	-3.132	-1.628	-1.418	-1.299	-1.013	-2.105	-2.837	-1.004	-2.837	-1.918	-2.039	-0.715	-2.837	-2.146	-1.323	1.908	-2.837	-0.952	2.759	0.009	-2.837	-1.601	-2.837	-2.837	-2.837	-2.837	-2.837	-2.004	0.365	-0.029	-1.831	-0.296	-1.903	-2.837	-1.251	-2.837	-2.094	0.007	-1.944	-0.342	-2.837	-2.837	-1.833	-2.837	-2.837	-1.417	-0.817	-2.837	-2.837	-1.147	-2.837	-2.837	-2.837	-1.87	-2.837	-0.918	-0.99	1.165	-1.403	-2.837	-1.498	-1.295	-2.028	-2.837	2.343	-0.376	-2.837	-1.693	-2.837	-1.774	-0.938	-0.114	-1.843	-1.345	-1.565	-2.837	-1.667	1.705	0.994	-2.837	-0.928	-2.837	-2.837	-1.916	-2.837	-0.539	0.698	-1.898	-2.837	-1.174	-1.977	-0.954	-2.837	0.908	-1.077	-2.837	-1.042	-2.837	-2.837	-2.837	-1.233	-2.837	-3.591	-0.386	0.023	0.227	-3.118	-1.186	0.025	0.254	-0.588	-2.087	-1.901	-2.194	-2.597	-1.867	0.025	-1.475	-1.412	-1.055	-2.454	-0.135	-0.376	-2.773	-3.122	-3.591	-1.923	-1.759	-1.961	-0.855	-2.577	-1.781	-2.277	-1.472	-2.198	-2.666	-2.654	0.27	-2.591	-3.591	-1.707	-1.579	-0.469	-2.772	-1.47	-1.638	-0.264	-2.501	-3.591	0.417	-2.613	-2.311	-2.058	3.807	-0.396	-2.997	-2.923	-2.136	-2.608	0.163	-2.674	-2.69
CRYGS	-0.39	2.612	2.217	-0.094	2.474	2.975	4.06	1.685	-1.03	2.478	3.416	2.632	0.279	3.177	2.74	3.846	0.88	-0.255	3.329	0.498	2.707	1.349	-1.295	2.052	3.085	-0.944	2.229	3.697	2.602	3.019	-3.18	3.553	-0.686	3.773	0.129	3.293	-1.459	-0.188	1.859	-0.391	0.874	-0.871	3.356	1.404	1.033	2.426	-3.18	1.012	2.702	1.101	0.486	2.53	3.531	0.986	1.953	0.903	1.1	1.717	0.671	2.352	1.904	2.822	4.166	1.269	3.708	2.847	0.376	0.491	-0.778	2.115	1.821	2.341	2.112	3.652	3.169	1.322	1.796	0.98	2.59	0.099	3.563	2.761	3.102	-0.285	1.555	1.261	0.315	0.029	2.938	3.232	1.171	0.943	-0.413	0.704	0.336	0.458	1.944	1.189	2.017	2.43	1.405	1.803	1.369	1.482	1.623	2.961	2.21	1.278	2.035	1.448	1.12	1.576	1.889	1.568	1.406	3.742	2.504	3.123	2.942	2.298	2.338	2.397	0.721	2.384	2.105	0.658	1.035	3.477	2.835	2.013	3.53	0.711	1.636	1.339	2.102	0.536	1.43	0.189	1.785	2.004	2.531	2.691	2.072	1.4	0.205	2.041	1.857	1.4	-0.109	2.578	1.473	1.314	1.267	2.157	0.04	2.697	1.669	1.294	1.203	1.287	2.012	1.272	1.66	0.47	1.236	1.174	-0.718	2.032	1.536	2.597	1.833	1.045	0.29	0.969	0.194	2.856	1.238	2.173	1.667	2.275	2.331	2.454	1.287	2.808	0.964	0.802	0.555	1.886	1.622	1.55	1.811	1.425	0.608	1.347	1.695	1.174	2.375	0.696	2.384	1.256	1.681	1.872	0.444	1.733	2.842	2.31	3.093	0.24	1.731	1.569	0.679	0.84	1.314	0.674	0.541	0.66	1.589	1.284	2.047	0.965	0.412	1.97	2.227	1.756	1.859	1.743	1.253	1.704	1.387	2.067	1.873	1.223	0.365	-0.617	3.455	0.029	2.415	0.746	-2.127	0.226	1.433	1.356	1.695	2.755	1.729	1.979	1.574	2.086	1.556	1.583	1.718	2.811	1.258	2.482	3.164	2.263	1.874	3.146	1.843	2.902	1.84	2.161	1.381	1.618	2.778	0.834	2.112	1.98	0.954	1.031	1.747	3.142	1.151	1.137
CRYL1	4.734	5.982	6.904	6.636	3.04	3.346	7.768	6.057	6.928	3.984	6.232	4.053	7.523	7.329	3.345	7.195	6.964	6.244	4.58	7.065	6.471	4.33	6.868	3.063	2.656	6.873	4.604	3.881	2.78	7.114	6.24	6.571	6.873	4.123	6.683	3.196	5.348	6.119	6.459	6.434	7.128	6.285	6.136	7.653	5.629	4.142	6.089	7.628	5.952	6.44	5.556	4.231	5.804	4.952	3.462	5.532	6.905	6.739	5.459	7.338	6.549	6.56	5.896	6.191	6.695	7.483	8.373	8.213	5.856	3.537	5.633	6.107	5.659	6.782	7.726	6.231	6.162	5.284	4.84	7.34	5.867	6.441	6.031	5.01	6.769	6.73	5.542	5.958	6.326	5.911	5.447	5.001	3.151	3.501	5.512	6.173	5.629	6.046	6.502	6.381	4.911	5.449	6.247	5.979	6.251	6.75	6.339	5.875	6.169	6.745	6.111	6.31	6.33	6.73	4.756	5.393	4.285	5.609	5.73	5.44	6.787	6.563	6.902	5.673	3.572	4.108	5.61	5.141	5.182	5.654	5.287	6.437	6.516	6.864	6.699	6.758	6.452	6.726	6.254	5.632	5.116	5.018	4.056	4.22	5.221	5.735	5.113	6.467	6.579	7.025	6.277	6.442	7.081	6.812	5.935	6.252	5.587	5.034	4.588	3.869	4.851	5.282	7.447	7.404	7.66	7.523	4.992	5.373	5.666	4.427	3.884	5.814	5.396	5.023	4.368	6.36	5.499	5.971	7.655	7.725	5.954	5.706	4.428	4.646	5.001	7.214	7.137	6.403	6.891	4.313	4.359	4.655	4.689	6.564	6.23	6.156	5.945	6.427	6.378	5.677	5.498	5.594	4.5	5.514	6.792	6.478	6.428	7.341	6.496	7.336	8.509	7.316	5.822	4.627	7.645	5.874	5.558	5.506	6.6	5.375	6.176	4.357	4.827	5.154	4.943	3.94	5.668	6.536	5.741	5.495	4.97	6.231	4.946	7.165	4.197	7.848	6.345	8.555	6.467	5.984	5.815	7.3	5.293	5.322	6.932	5.467	5.568	6.594	5.55	4.569	5.534	8.093	5.834	6.488	4.966	4.757	3.92	5.524	5.407	4.993	5.693	6.025	5.045	6.536	5.846	5.903	4.994	6.946	6.858	7.226	3.79	4.82	7.492	8.029
CRYM	0.18	-0.546	3.766	2.58	-1.674	-0.347	-1.339	3.192	4.471	-0.185	-0.057	-2.527	3.897	-0.303	0.124	1.078	2.783	2.794	-1.002	4.57	0.825	-1.168	1.814	2.299	1.888	2.93	0.459	-1.293	0.745	0.635	3.315	0.27	0.376	-0.16	3.129	1.382	0.265	2.879	2.138	-0.459	1.248	2.021	-1.119	-1.873	3.235	-0.302	-0.737	0.629	1.299	-0.192	2.7	-0.505	-1.374	0.034	-0.87	-1.527	-0.953	0.058	2.648	3.983	3.308	2.695	0.535	-0.187	1.38	1.659	2.106	0.792	1.89	-0.983	-1.476	1.056	1.128	-0.561	1.796	0.871	1.188	-0.857	1.214	-1.315	2.115	2.792	2.179	-1.836	-1.167	-0.26	2.012	-0.449	-0.27	2.121	-2.391	2.193	0.547	1.866	-0.832	-0.039	-1.687	0.429	3.235	-0.447	3.27	1.206	-0.294	-2.389	1.935	1.07	3.385	-0.717	2.216	2.332	-1.817	2.036	2.854	0.8	3.659	3.805	-0.293	3.539	4.487	0.992	-0.474	0.057	1.137	0.755	0.894	3.877	1.038	5.992	4.173	-0.069	5.483	0.02	0.853	1.56	1.367	2.523	1.631	1.369	1.379	-1.208	0.623	0.815	0.666	0.807	6.138	3.735	2.958	2.277	2.563	2.721	-0.278	-1.016	1.988	0.147	-1.246	0.613	-1.393	0.215	-0.019	1.745	1.1	1.143	-1.856	1.254	-0.339	-1.302	-0.302	-1.739	-0.397	1.28	-1.818	-0.805	0.841	0.273	0.074	2.071	6.19	0.365	2.166	2.719	3.13	2.87	-1.353	1.793	-0.94	1.095	0.971	-1.264	-3.252	3.329	2.251	0.338	0.442	-1.056	-2.332	0.682	-0.621	4.141	0.488	-2.313	-1.166	4.379	-2.392	-1.77	1.806	2.628	3.466	-2.251	-1.149	-0.036	-1.478	0.615	-1.648	0.54	1.976	1.895	-0.678	0.702	-1.706	1.177	-2.045	0.583	0.209	-1.758	1.55	-1.865	-2.681	-1.16	5.004	0.13	2.289	2.071	2.959	1.042	0.52	0.892	1.727	1.315	2.954	2.48	2.184	0.599	1.268	-1.054	0.614	2.516	-0.206	-0.31	2.981	1.452	1.632	-0.813	-1.536	0.64	0.529	0.188	-0.483	4.835	0.272	0.903	-0.353	5.692	1.295	-2.297	1.278	3.53	1.81	-1.242	2.273	-0.268	2.49	5.048	-0.819	-1.598
CRYZP1	-3.592	-0.053	-2.223	-3.592	-0.165	1.361	2.041	-0.993	-3.076	0.05	1.138	2.353	-0.654	1.558	-0.611	1.293	-3.592	-3.592	0.815	-3.592	-0.331	-1.196	-3.592	-0.206	1.261	-2.791	-0.027	1.262	-0.182	-0.186	-3.592	0.791	-3.121	1.994	-3.592	0.929	-3.592	-3.592	-3.592	-2.922	-2.709	-3.592	-3.592	-0.301	-1.189	1.021	-3.592	-1.335	0.479	-2.632	-1.3	0.927	0.185	-0.763	0.521	-0.798	-2.743	-2.409	-1.976	-2.847	-1.622	-1.555	-2.049	-1.726	-2.378	-2.612	-2.668	-3.592	-3.592	-0.451	-2.395	-1.932	-3.592	-2.658	-1.162	0.569	-0.988	0.421	-0.465	-3.406	-3.406	-3.406	-2.628	-1.478	-0.927	3.145	2.219	1.887	-2.213	-1.696	-0.35	-0.294	-0.358	0.479	-0.433	-1.121	-1.246	-2.476	-3.406	-1.867	0.633	-1.085	-2.4	-1.904	-3.406	-1.991	-2.637	-3.406	0.798	-1.883	-2.324	-2.621	-2.098	-3.406	2.081	-1.619	-0.912	-0.422	0.33	0.373	-0.669	-0.438	-3.871	-2.058	-3.871	-2.363	-1.951	-1.919	0.352	-2.388	-0.952	-2.074	-2.274	-3.871	-3.871	-1.449	-2.116	-2.446	0.453	-0.036	-0.213	0.434	-0.86	-2.101	-0.535	-1.107	-0.411	0.031	-1.985	0.961	-2.978	-1.376	-1.549	-0.991	-1.865	-1.406	0.079	-0.925	-1.602	-0.535	-1.124	-2.181	0.1	-1.598	-2.352	-1.603	-1.746	-1.636	-2.024	-1.562	-0.906	-2.558	-1.6	-0.759	-1.868	-1.238	-1.574	-1.74	-0.646	-0.824	-1.846	-0.512	0.458	-0.262	-1.559	-1.863	-2.229	0.668	0.386	-0.063	0.428	-3.871	-1.962	-0.556	-2.394	-1.203	-2.971	-2.666	-0.86	-1.648	-0.244	-1.456	-0.06	-0.84	-0.622	-3.871	0.568	-2.87	-0.798	-1.684	-2.097	-1.976	-2.267	-1.144	-1.425	-2.16	-1.965	-1.313	0.258	-2.652	-2.554	-2.191	-0.768	0.549	-0.901	-0.857	0.367	-1.785	-1.641	-0.151	-1.186	-1.093	-2.634	-2.925	0.118	-1.021	0.228	-2.464	-3.771	-1.083	-1.052	-1.255	-0.575	-1.055	-0.15	-1.534	-0.863	-2.072	-0.343	-1.157	-1.128	-1.85	0.329	-3.771	-3.771	-0.538	-0.63	-1.238	-0.977	-1.212	-1.136	-2.168	-1.718	-0.625	-0.67	-1.929	-2.279	-1.29	-2.648	-3.25	-0.194	-0.136	-0.92	-1.242
CSAD	1.356	4.435	3.583	2.206	4.487	4.993	5.117	3.345	2.625	5.081	5.771	6.012	2.825	4.528	4.746	5.788	2.817	3.377	5.566	3.473	5.147	3.021	2.678	4.19	4.528	1.218	4.468	5.729	5.02	4.762	1.867	5.54	1.643	5.839	3.157	5.274	1.218	1.726	3.672	2.904	2.926	2.085	4.975	4.25	4.116	4.255	1.432	4.725	3.368	3.355	4.38	5.027	4.689	1.88	4.013	3.206	3.831	4.555	4.272	3.333	4.498	5.205	5.134	3.516	3.947	4.677	4.284	3.622	2.069	4.423	4.544	4.27	4.507	3.14	2.801	4.231	3.454	3.803	4.717	0.678	4.455	2.801	4.577	2.065	5.195	4.842	3.775	2.282	2.784	4.871	3.245	4.052	2.691	2.688	3.392	3.772	4.542	4.136	3.869	4.501	4.929	5.276	4.397	3.846	3.447	4.119	4.185	3.58	5.114	3.98	3.356	3.703	4.111	2.935	4.671	5.812	2.319	4.943	5.142	4.738	4.512	3.981	3.927	4.271	2.41	1.72	3.368	5.491	4.718	2.809	5.452	3.306	3.893	3.17	3.902	5.058	1.467	3.919	4.235	4.802	4.616	4.569	3.677	3.017	3.697	3.457	3.574	3.202	2.047	4.592	3.369	4.05	4.828	3.824	3.178	3.888	3.831	2.453	2.925	3.196	3.88	2.311	4.62	4.079	5.118	4.625	2.929	3.867	3.779	4.473	3.839	2.954	4.479	5.135	3.761	4.683	3.249	4.758	5.336	6.311	4.171	4.464	6.828	4.104	1.562	3.648	4.503	3.961	4.429	3.723	3.473	5.108	3.847	4.251	4.222	2.826	3.45	1.509	2.633	3.649	4.095	3.141	3.426	4.586	5.145	3.696	5.516	3.706	4.164	2.798	3.97	3.698	5.149	1.004	5.668	3.287	4.137	3.77	5.163	3.112	3.411	5.129	3.95	3.887	4.253	4.192	2.573	4.254	3.899	4.7	4.44	3.985	0.713	3.588	5.295	3.306	3.478	3.278	2.528	1.671	4.781	4.736	2.496	3.795	3.575	3.811	4.407	3.235	3.195	2.974	4.41	4.352	4.37	3.779	3.879	4.04	4.502	4.518	4.676	4.879	4.016	3.494	3.485	2.939	4.923	3.921	4.161	4.397	2.566	3.899	4.166	4.639	4.51	3.557
CSAG1	5.418	4.369	4.553	4.843	0.406	0.892	4.38	4.013	4.415	2.81	3.431	-1.855	4.761	-3.257	-2.846	3.243	4.7	3.662	1.141	4.248	3.754	2.598	4.304	-1.078	2.428	4.908	2.825	1.165	-1.419	4.514	4.44	0.219	5.97	-1.423	4.426	-0.083	3.165	4.265	4.446	-3.971	4.996	4.388	4.675	1.777	4.191	3.03	3.011	3.784	3.914	-2.579	4.895	3.255	3.52	3.613	3.268	3.593	-1.584	3.254	4.831	0.868	-2.849	4.111	3.195	-3.881	-3.883	-4.525	4.457	4.833	4.5	3.608	3.647	3.777	3.198	-4.163	4.714	1.983	0.933	2.647	5.272	5.125	-0.236	0.138	-0.157	4.524	4.792	4.107	4.289	-1.656	5.301	3.678	4.593	4.477	3.715	3.852	-1.806	-1.542	0.265	4.751	5.468	0.434	-1.288	4.211	5.025	4.452	3.393	5.57	4.436	4.362	-0.951	-2.787	5.195	0.525	0.39	-3.246	-3.246	5.108	6.858	-1.803	-1.803	-1.803	2.584	0.388	6.595	5.211	6.651	7.503	7.032	-1.803	7.76	-1.803	2.617	2.576	-1.803	-1.803	6.481	-0.509	-1.803	-1.803	4.831	5.209	6.185	5.807	2.964	3.853	7.044	6.859	5.973	-1.803	-1.06	7.267	5.744	5.941	-0.955	-0.43	7.066	2.915	-1.803	0.01	-0.084	6.986	-1.803	-1.803	-0.407	-1.803	-0.852	-1.803	-1.803	7.572	7.652	0.255	-1.803	0.991	-1.803	-1.803	-0.1	6.189	6.828	-1.803	3.938	-1.803	-1.803	-1.803	-1.803	1.367	6.95	-1.803	-1.803	4.525	3.833	6.798	6.628	-0.121	-0.863	5.915	3.79	6.268	6.486	-1.803	-1.803	7.053	6.533	-0.744	6.769	3.329	6.553	0.557	-0.043	6.888	6.773	6.645	-1.803	2.311	6.534	-0.953	-4.494	-0.19	3.129	2.316	4.371	4.167	5.012	4.446	4.757	3.545	-2.047	3.989	2.722	4.104	-2.793	3.175	5.246	0.488	5.763	2.06	-1.57	3.521	4.48	5.498	5.228	3.667	-4.062	3.612	5.094	-3.236	0.692	3.019	3.402	1.703	4.836	3.372	4.217	4.176	4.801	-4.494	-1.372	4.207	4.211	-0.645	-4.163	4.151	3.508	-3.634	4.058	5.528	4.306	4.41	4.259	4.269	5.914	4.432	4.013	-2.842	-4.12	4.698
CSAG2	-0.155	0.255	0.738	2.902	-1.374	-0.45	1.822	0.293	0.753	-0.405	1.051	-2.437	0.983	-3.701	-4.677	0.655	0.218	0.585	-0.729	0.509	0.514	-3.326	0.457	-1.409	-0.032	2.709	0.111	-1.031	-2.64	-2.254	1.961	-3.537	-2.515	-0.433	1.433	-3.01	-1.845	2.785	1.588	0.141	2.965	2.552	1.436	-0.784	2.205	-3.854	-4.677	-4.677	1.763	0.333	2.192	-3.296	0.958	1.355	-2.69	-1.168	-2.605	-3.248	1.861	-0.887	-3.802	-0.076	-0.878	-4.677	-4.677	-4.677	2.357	2.674	2.304	1.789	2.404	2.091	1.943	-2.462	2.988	-0.742	-0.76	-0.626	2.222	0.801	-3.03	1.563	0.059	-0.65	2.792	0.9	1.217	-3.03	2.049	0.553	0.937	1.32	0.018	-1.585	-3.03	-2.053	-2.206	-1.539	0.487	-3.03	-2.436	-1.205	1.84	1.068	-1.15	2.268	1.392	0.323	-2.651	-3.03	2.771	-1.74	-2.233	-3.03	-3.03	2.129	1.389	-2.555	-2.555	-2.555	1.358	-0.364	-0.324	-1.677	3.016	2.347	3.405	-2.555	2.602	-1.631	-2.555	-2.555	-2.555	-2.555	-0.153	-2.555	-2.555	-2.555	3.047	3.632	1.727	0.253	-2.555	-0.349	1.708	2.933	2.201	-2.555	-2.555	2.748	1.237	2.198	-2.555	-2.555	0.452	2.061	-2.555	-0.179	-1.736	2.172	-2.555	-2.555	-0.463	-2.555	-1.604	-2.555	-0.43	2.953	3.143	-0.246	-2.555	-2.555	-2.555	-2.555	-1.746	0.078	2.424	-2.555	0.245	-2.555	-2.555	-2.555	-2.555	0.333	1.682	-2.555	-2.555	0.238	0.73	1.515	2.924	0.743	-0.071	1.992	-0.363	2.643	2.001	-2.555	-2.555	0.146	0.498	-2.555	3.177	-1.073	1.616	-2.555	-2.555	2.938	1.877	2.139	-2.555	-2.555	2.117	-2.555	-4.378	-3.358	1.827	-1.736	1.808	-0.104	1.665	0.709	2.463	-0.586	-3.923	2.093	0.48	0.962	-4.378	-2.262	-3.466	-1.51	1.114	-1.149	-2.836	0.982	2.11	1.743	-3.931	-2.682	0.593	-0.184	1.844	0.263	0.354	0.163	-0.001	-0.663	1.793	0.737	-4.056	1.299	0.445	-4.378	-2.543	-0.163	2.083	1.302	-4.378	2.075	1.137	-3.885	-0.612	1.099	2.286	-0.305	-2.886	1.202	2.885	1.932	-3.135	-3.938	1.582	2.413
CSAG3	0.689	2.583	2.393	2.6	-0.555	1.931	3.164	1.873	2.446	1.538	2.444	-1.693	2.39	-4.828	-4.435	2.574	2.502	1.387	0.472	1.787	2.197	-1.98	2.697	-0.398	2.045	2.633	1.606	2.015	-1.803	-2.292	2.217	-3.9	-3.098	1.14	2.109	-2.243	-0.801	1.856	1.297	1.068	2.421	1.824	3.579	0.033	2.054	-3.721	-4.828	-2.744	1.561	2.029	2.282	-4.828	2.567	0.688	-2.52	-0.359	-1.863	-2.695	2.277	-0.903	-3.658	1.72	1.259	-4.096	-2.255	-3.848	2.104	2.378	1.794	-1.362	-0.783	-0.475	-0.983	-3.894	2.339	0.683	-0.858	1.498	3.101	-0.16	-2.958	2.546	1.386	0.4	2.406	0.718	0.899	-2.958	2.701	0.95	1.938	2.2	1.554	-0.334	-2.596	-1.981	-1.409	-1.467	0.445	-2.492	-1.829	-0.044	2.535	1.946	0.13	2.92	1.782	1.583	-1.819	-1.258	2.556	-1.668	-2.958	-2.958	-1.376	3.384	3.692	-2.563	-1.846	-2.563	1.559	0.46	0.74	0.532	3.495	4.603	2.946	-0.611	4.466	-2.563	-1.773	-2.563	-2.563	-2.563	0.987	-2.563	-2.563	-2.563	3.926	4.492	2.782	2.392	-0.97	0.25	3.57	2.218	1.438	-2.563	-2.563	5.112	2.646	2.975	-2.563	-2.563	3.615	-0.67	-2.563	0.029	-0.082	4.172	-2.563	-2.563	-0.003	-2.563	-2.563	-2.563	-2.563	5.229	5.366	0.458	-2.563	-2.563	-2.563	-2.563	-1.754	-1.361	4.53	-2.563	-0.034	-2.563	-2.563	-2.563	-2.563	0.16	3.765	-2.563	-2.563	1.929	0.524	4.126	3.556	1.659	1.323	3.993	2.232	0.987	2.281	-2.563	-2.563	2.775	2.697	-2.563	2.929	0.468	3.041	-2.563	-2.563	3.898	3.847	1.364	-2.563	-2.563	2.957	-2.563	-4.291	-3.099	0.89	-1.339	2.629	1.816	2.704	2.645	2.973	1.518	-4.291	-1.377	0.072	3.263	-4.291	2.004	-2.546	0.37	2.005	1.701	-2.085	2.899	1.347	3.524	-2.623	-0.974	3.036	1.79	2.495	1.793	-1.765	2.366	-0.052	-3.756	1.537	1.811	-2.97	1.886	2.704	-4.291	-4.291	0.987	-0.862	1.233	-4.291	1.764	0.641	-3.798	0.076	2.652	1.972	1.374	-1.604	3.145	2.896	2.246	-3.459	-3.851	1.71	1.755
CSAG4	0.777	0.771	-0.457	0.098	-2.097	-1.303	0.382	-0.975	-1.129	-0.238	-0.733	-2.837	-0.007	-3.13	-3.848	-0.111	0.053	-1.416	-2.253	-1.545	-0.915	-2.293	-1.173	-3.351	0.774	0.328	-0.621	-0.674	-2.898	0.664	-0.731	-3.848	1.281	-3.153	-2.022	-2.284	-0.735	-0.272	-0.309	-3.848	-0.974	-1.985	2.56	-1.959	-1.556	-0.439	-1.655	-0.844	0.015	-3.848	-1.189	0.8	0.478	-1.164	0.265	-1.054	-2.71	-0.314	-1.488	-1.718	-3.848	1.082	0.262	-3.848	-3.848	-3.848	-1.174	-0.177	-1.18	0.589	0.827	0.443	-0.737	-3.848	-0.266	-1.689	-2.144	-0.862	1.498	-2.105	-3.296	-0.97	-2.014	0.098	0.493	-0.443	0.268	-2.828	0.486	-0.747	1.015	-0.168	-0.46	-0.1	-4.418	-4.418	-3.073	-0.196	1.624	-3.318	-3.405	-0.76	1.916	0.058	-0.867	1.71	0.05	0.075	-4.418	-3.331	0.895	-3.973	-2.91	-2.985	-4.418	2.008	0.626	-2.617	-2.617	-2.617	-2.617	-2.617	0.574	-0.495	0.782	1.416	1.189	-2.617	2.592	-2.617	-1.827	-2.617	-2.617	-2.617	-0.965	-2.617	-2.617	-2.617	-0.556	0.645	1.323	0.338	-2.617	-2.617	0.844	0.597	0.706	-2.617	-2.617	2.029	1.083	0.457	-2.617	-2.617	1.478	-1.127	-2.617	-2.617	-2.617	1.163	-2.617	-2.617	-2.617	-2.617	-2.617	-2.617	-2.617	2.486	1.758	-2.617	-2.617	-2.617	-2.617	-2.617	-2.617	-0.324	1.222	-2.617	-2.617	-2.617	-2.617	-2.617	-2.617	-2.617	1.459	-2.617	-2.617	0.013	0.47	2.036	1.133	-2.617	-2.617	1.815	-0.739	0.695	0.203	-2.617	-2.617	0.084	0.571	-2.617	0.128	-1.694	0.347	-2.617	-2.617	0.706	1.367	1.066	-2.617	-2.617	1.658	-2.617	-3.758	-3.16	-1.419	-2.059	1.235	-0.684	-0.222	0.686	0.893	-0.208	-3.758	-0.186	-2.307	-0.715	-3.758	-0.637	0.974	-3.38	1.196	-2.175	-3.48	-1.008	0.095	1.101	0.862	-1.221	-3.758	-1.503	0.894	-3.758	-2.838	-1.411	-1.342	-1.082	-0.035	-0.906	-0.031	-0.714	-0.299	-3.758	-3.758	-1.489	0.679	-3.758	-3.758	0.178	-0.419	-3.758	0.871	1.449	-0.186	-0.384	0.196	-0.149	0.596	0.338	0.057	-3.758	-3.384	-0.483
CSDC2	-0.966	-1.999	-3.352	-0.367	-2.436	-1.799	-1.997	-2.645	-0.298	0.55	-2.285	-0.526	-1.545	-2.634	-1.826	1.488	-1.896	-0.736	0.33	-2.143	-2.52	-1.618	-1.869	-2.855	-1.317	2.034	-0.33	3.227	-1.551	-2.83	-2.683	-2.027	-1.463	-1.318	-1.288	-2.29	-2.013	-2.357	-2.761	-1.167	-1.222	0.776	-3.352	0.367	-2.877	0.577	5.37	2.401	-2.542	-0.102	-2.078	-1.474	-3.352	0.215	-1.557	-0.906	-2.503	3.686	-2.925	2.001	-1.937	-1.735	1.695	0.223	0.693	0.74	2.167	1.202	4.013	-1.659	-1.51	-1.344	-1.811	-3.352	-0.062	0.844	-0.502	-2.833	-3.48	0.849	0.188	-1.619	-2.123	0.053	-3.587	-1.495	-2.066	-4.793	-0.124	2.782	1.172	0.429	-0.281	0.723	-2.047	-0.75	-1.436	-0.438	-3.125	-0.495	3.119	-1.512	-2.784	-1.166	1.899	-0.743	-0.132	0.142	-2.791	-0.335	-2.553	-0.222	-0.717	1.368	-3.211	-3.187	-2.681	-1.465	-1.964	-1.491	-2.681	-1.205	-1.883	-0.868	-0.486	-2.681	0.544	-2.681	-0.38	3.097	-1.384	-0.884	-2.681	-1.445	-2.681	0.366	0.711	-0.553	0.195	-0.94	-2.681	-0.68	-2.681	-2.681	0.369	-1.272	-0.68	-1.462	-0.553	-0.775	1.5	-0.762	2.98	3.98	-0.675	-1.191	0.24	-2.681	-1.862	-2.681	0.661	0.628	-2.681	-0.851	-0.755	-1.141	0.043	-2.681	-2.077	0.597	-2.681	3.199	-2.681	-1.713	-0.678	-1.479	-2.681	0.47	1.012	3.113	-2.681	-1.618	-0.782	-1.302	-2.681	-2.681	-2.681	-2.681	-0.874	2.929	1.779	-0.999	-1.741	2.293	-0.803	-1.76	-0.05	-0.383	1.059	-1.178	-1.824	2.859	1.893	-1.758	-2.681	-2.681	-0.616	-2.681	-1.814	-2.681	-0.135	-2.681	-2.681	-1.831	-3.151	-0.255	-0.896	1.255	-1.218	-0.102	-2.597	1.411	1.069	1.051	2.398	-2.751	-2.016	-1.414	-0.412	0.73	-3.147	-0.727	-2.436	-1.281	-1.364	1.094	-2.991	-1.585	-3.814	-2.268	1.486	1.628	-2.057	-1.226	-0.229	-0.126	-2.578	6.775	-3.43	1.892	-3.492	-2.396	-3.345	1.706	-1.197	-2.476	-2.121	-3.25	3.865	0.157	-3.294	-1.255	-3.244	-1.699	-1.554	-0.684	1.929	-0.791	-3.814	1.56	-2.982	-1.513	-0.467	-0.825
CSF1	7.448	5.923	6.485	7.064	5.992	5.19	1.551	5.848	5.769	7.479	4.534	2.939	5.554	3.746	6.079	5.324	5.887	6.517	4.592	6.68	4.608	6.117	6.119	6.802	5.922	7.126	7.038	4.528	4.629	5.022	6.075	4.692	5.61	2.91	6.192	6.509	7.561	6.158	4.042	6.609	7.737	8.149	5.188	7.12	4.988	6.731	7.097	5.766	7.012	6.069	5.02	6.114	5.084	5.645	5.613	6.433	6.579	6.327	5.17	6.879	6.393	5.922	6.789	6.62	6.859	7.33	8.701	8.684	8.394	6.129	6.027	6.428	5.212	6.142	5.113	5.699	6.605	5.293	5.835	5.611	5.761	6.45	6.505	6.804	4.817	4.671	4.732	4.765	6.658	6.271	6.003	6.363	3.665	4.608	6.474	6.073	6.82	6.307	6.956	6.904	5.224	5.736	6.314	6.23	6.531	6.591	6.83	6.746	5.301	6.055	6.174	6.75	5.863	6.76	5.447	6.361	5.941	4.509	4.432	7.023	5.643	5.814	5.622	6.448	6.507	7.151	6.748	4.193	4.76	7.91	5.557	8.495	7.657	7.501	4.194	5.352	5.051	5.031	5.894	5.949	6.818	6.979	6.642	6.008	3.833	6.454	6.304	5.961	5.823	5.508	7.32	7.368	6.505	6.299	6.316	6.244	2.854	6.751	6.721	5.558	6.616	6.205	5.115	5.372	5.704	4.666	7.457	5.527	6.057	7.19	6.375	7.16	5.068	5.008	5.505	4.817	7.74	7.27	6.292	6.721	4.764	4.815	6.681	6.156	5.1	5.297	5.167	5.977	4.642	6.925	7.029	6.151	6.367	7.176	7.295	5.075	5.211	7.175	7.607	5.223	5.691	7.131	6.139	6.848	5.492	5.656	4.343	7.105	6.613	6.5	4.222	5.878	5.518	3.431	5.196	7.235	7.703	7.618	5.182	6.53	6.585	5.704	7.102	6.124	6.273	5.689	7.372	7.658	5.453	7.798	4.052	5.945	6.968	6.089	5.63	4.724	6.453	6.452	2.346	6.045	4.657	6.191	4.637	6.079	5.5	6.986	7.089	6.411	6.343	7.947	5.245	6.385	6.11	7.574	6.493	5.495	5.572	3.917	7.394	6.997	7.014	5.442	5.483	5.144	5.375	6.359	6.213	5.046	5.631	5.177	4.254	4.606	3.861	7.406
CSF1R	8.814	7.105	7.171	8.044	6.197	5.204	2.895	6.607	6.334	7.432	5.269	4.24	6.635	5.432	7.102	6.511	6.688	8.013	5.952	7.628	4.778	6.655	7.055	6.606	5.702	7.869	8.11	5.938	5.695	6.016	6.613	5.816	6.881	3.279	6.944	6.644	9.02	7.023	3.945	6.358	8.51	8.352	2.494	7.735	4.376	7.577	8.473	4.11	6.277	6.231	4.699	6.63	5.574	6.582	6.606	8.127	8.225	7.201	4.836	8.195	7.339	6.324	8.235	6.97	7.765	7.427	9.103	9.309	9.319	5.492	5.925	7.272	6.481	7.398	6.295	6.928	9.044	5.51	5.714	7.662	6.846	7.223	7.063	7.173	5.194	5.645	4.07	6.516	7.58	7.033	6.786	6.758	4.178	5.007	7.142	7.259	7.031	7.152	6.807	7.129	6.008	6.788	7.05	7.559	7.591	7.428	7.39	7.385	4.853	6.809	7.133	7.522	6.822	7.361	5.871	6.363	6.983	4.85	5.229	7.688	7.014	7.242	6.976	7.043	6.738	7.925	7.06	5.256	4.741	8.879	6.86	8.324	7.868	8.365	4.669	6.532	6.048	5.942	6.881	6.881	6.994	7.264	7.638	7.18	5.273	6.82	6.051	5.71	5.23	4.774	8.776	7.716	7.083	6.353	7.019	7.138	4.651	7.499	7.979	5.47	6.299	6.541	4.393	5.33	6.725	5.435	9.546	5.82	6.238	7.57	7.25	8.322	5.492	5.069	6.225	5.216	7.599	9.209	8.182	7.887	5.782	6.092	6.696	7.028	6.813	4.961	4.819	7.003	5.194	7.338	7.462	6.81	6.785	5.539	8.052	5.427	6.101	8.959	8.629	6.729	7.054	8.488	7.836	7.182	5.94	7.176	5.217	8.154	7.733	6.995	2.591	6.745	4.989	4.942	6.499	9.925	8.779	9.082	6.283	7.285	6.847	5.648	8.277	7.072	7.609	6.861	8.487	8.225	5.506	8.025	3.784	6.507	4.952	6.398	7.103	6.296	5.932	6.467	3.57	6.175	4.282	7.957	5.112	6.659	6.379	7.439	7.55	7.876	7.813	9.508	5.852	6.92	6.933	7.826	7.395	6.182	5.127	4.078	7.704	7.425	7.903	6.358	6.249	5.066	6.449	6.567	6.48	5.724	4.66	6.502	5.662	4.582	4.367	9.136
CSF2	-3.096	-0.297	-2.057	-1.648	-2.722	-2.693	-3.096	-2.389	-0.813	-2.747	-1.695	-3.096	-3.096	-1.901	-2.394	-2.16	-1.242	-1.419	-2.73	-1.239	-2.264	-2.623	-3.096	-1.693	2.144	-1.406	-2.707	-2.063	-3.096	-2.574	-2.427	-2.716	-2.625	-2.707	-1.27	-0.27	-1.757	-1.78	-3.096	-1.624	-1.459	-3.096	-3.096	-2.086	0.221	-2.626	0.454	-3.096	-2.286	-2.537	-3.096	-3.096	-3.096	-3.096	-3.096	-3.096	-1.958	-1.667	-2.34	-1.863	-1.926	-2.495	-0.975	-3.096	-2.103	-2.116	-3.096	-2.112	-2.046	-2.741	-3.096	-3.096	0.929	-2.162	-3.096	-2.196	-2.45	-2.577	-3.918	-3.503	-2.974	-0.476	0.589	0.497	-4.719	-4.719	-4.719	-4.719	-1.825	-1.979	-2.937	-4.09	-1.671	-1.217	-1.419	-2.639	-0.717	-2.033	-2.081	-2.572	2.336	-3.656	-1.972	-1.94	-1.933	-4.719	-2.333	-1.961	-1.395	-2.165	0.06	-1.11	-4.719	-0.137	-1.264	-1.398	-1.037	-3.425	-3.425	-3.425	-3.425	-1.548	-1.441	-3.425	-1.665	-1.917	-0.929	-3.425	-2.699	-1.942	-1.753	-3.425	-1.088	-1.085	3.468	-2.131	-3.425	-2	-3.425	-2.592	-0.12	0.276	-1.416	-0.384	-3.425	-2.016	-1.839	-3.425	-2.682	-3.425	-2.532	-0.52	-2.047	-2.052	-1.834	-2.496	-3.425	-1.049	0.025	-1.211	-2.326	-3.425	-3.425	-2.238	-3.425	-3.425	0.428	-3.425	-3.425	-2.057	-3.425	-2.112	-3.425	-3.425	-3.425	-2.223	-0.914	-3.425	-3.425	-3.425	-3.425	-3.425	-3.425	-2.577	-1.434	-3.425	-3.425	-1.736	-3.425	-2.166	-2.595	-3.425	-2.485	-1.945	-1.233	0.879	3.795	-1.127	-1.957	-3.425	-2.568	-1.762	-0.867	-1.943	-3.425	0.32	-3.425	-1.424	-0.667	2.274	-3.425	-3.425	-3.425	-3.425	-1.663	-1.2	-2.446	-0.519	-1.942	-2.567	-1.532	-3.4	-2.875	-1.379	1.624	-2.773	-1.708	-1.539	-3.4	-2.055	-1.787	-0.365	-1.635	-2.554	-1.334	-3.4	-2.931	-3.4	-3.4	-3.4	-3.4	-1.87	0.686	-0.747	-1.923	-2.32	-1.865	-2.865	-3.4	-0.97	-1.593	-0.683	-2.931	-3.4	-3.4	-2.062	-3.045	-3.4	-3.069	-2.939	-1.735	-2.907	-1.526	-2.838	-2.841	-2.996	-0.523	-1.797	-1.785	-1.547	-2.282	-3.4	-3.4	-1.387
CSF2RA	4.655	4.564	4.144	3.543	2.476	7.732	-0.121	5.896	4.229	3.883	3.05	3.076	3.643	2.791	3.712	3.081	5.386	5.292	2.897	3.786	2.691	3.683	4.557	8.047	7.674	4.101	4.206	2.781	2.326	3.037	3.074	4.294	5.183	-0.13	4.918	7.174	4.853	4.201	7.1	6.894	5.871	5.72	5.714	5.408	1.694	4.454	5.186	2.568	3.275	6.269	1.767	3.241	6.007	2.475	4.027	5.098	5.665	4.603	1.422	4.606	4.91	4.817	4.877	3.548	4.432	5.223	4.74	6.129	5.643	4.745	1.818	3.144	4.193	4.505	3.659	3.211	5.712	2.938	5.1	4.399	4.805	5.299	5.235	4.384	1.239	2.526	1.571	3.081	5.864	4.895	3.287	4.237	1.971	2.789	4.644	4.561	4.487	3.922	4.22	5.509	0.501	4.03	4.758	5.016	5.437	5.525	5.231	4.868	5.058	4.623	5.931	5.587	3.619	5.277	3.759	4.356	6.826	1.052	1.932	4.227	4.473	4.874	4.848	3.72	2.935	4.542	3.793	3.695	2.61	5.762	4.267	6.691	5.921	6.215	5.069	3.65	1.191	1.682	4.739	5.428	4.397	4.852	5.594	5.531	2.057	5.464	4.86	3.658	3.477	1.821	4.996	4.613	3.702	3.714	5.726	3.978	1.273	3.803	4.866	6.179	3.199	3.595	5.513	5.675	4.614	4.117	6.346	3.521	3.785	5.381	5.004	5.36	2.137	1.999	3.586	5.174	4.76	5.468	3.368	3.057	2.26	2.58	7.412	4.882	5.468	3.861	3.887	4.522	2.432	3.56	3.914	4.906	5.252	4.16	4.452	3.254	3.809	6.913	6.568	7.641	7.099	4.553	4.525	3.978	3.153	5.403	3.688	4.354	3.674	4.65	1.619	4.789	1.762	1.459	4.219	6.572	6.388	5.695	3.518	3.549	3.808	2.957	5.225	3.066	5.041	4.806	5.13	4.368	3.399	4.674	1.654	6.679	5.198	7.751	5.205	3.292	3.244	2.458	2.986	3.077	1.287	4.86	4.078	3.013	3.613	4.444	4.972	5.269	5.263	6.802	4.088	4.449	4.526	6.402	6.461	4.337	4.608	2.027	3.19	4.975	5.114	4.257	5.978	2.541	5.125	3.884	3.848	3.049	2.61	4.002	3.782	2.836	0.343	5.166
CSF2RB	5.27	5.629	5.065	4.974	4.155	4.158	1.408	4.023	5.408	5.586	3.976	1.783	4.305	4.06	4.732	4.988	5.124	5.959	5.491	5.77	3.432	3.909	5.043	4.399	6.362	4.842	5.725	3.531	2.962	4.317	4.809	3.269	4.682	1.082	5.179	5.892	6.33	4.749	2.519	4.776	6.371	6.136	1.368	6.609	3.457	5.251	5.394	1.809	4.463	5.074	2.708	4.436	3.723	3.269	4.699	7.103	6.487	5.945	3.06	6.168	6.175	3.342	5.486	5.312	6.113	6.783	5.976	6.122	6.51	3.754	3.728	3.934	6.162	2.614	2.712	5.268	6.411	3.489	3.3	2.522	5.135	4.39	5.401	6.686	2.575	3.242	1.414	4.072	4.323	5.341	4.73	5.105	2.682	2.816	6.42	6.009	6.42	5.99	3.993	6.077	5.717	5.644	5.066	6.332	5.395	2.895	5.3	5.988	3.835	4.995	4.149	6.156	3.011	5.228	3.87	4.673	5.826	1.84	2.127	5.065	5.13	4.773	4.277	4.72	4.467	5.792	4.461	4.46	2.545	7.324	4.949	6.35	6.12	6.234	6.239	4.533	3.479	3.825	3.703	3.926	4.719	5.091	8.271	8.118	3.203	4.858	4.42	2.99	1.539	2.147	6.302	6.145	5.583	4.146	5.784	5.154	1.242	5.668	5.785	4.476	5.194	5.31	2.138	2.742	4.372	2.754	7.673	2.155	2.843	7.074	6.928	4.84	2.242	1.822	5.069	3.823	6.056	6.658	4.944	4.339	1.609	2.208	12.338	7.043	7.137	1.731	1.058	5.426	3.378	3.506	3.564	5.515	5.994	4.548	6.275	3.972	5.555	6.651	6.587	3.749	4.097	5.74	4.89	5.475	3.672	5.837	7.258	6.844	5.432	5.878	-3.947	5.532	2.524	2.355	4.36	7.827	7.017	6.952	2.841	5.176	4.807	2.852	4.779	5.604	6.651	4.49	6.846	5.513	2.902	6.619	2.147	5.263	2.564	3.815	6.796	4.553	3.94	3.431	1.892	4.044	1.251	6.249	5.373	5.181	5.032	4.892	5.706	4.648	4.709	5.849	4.944	5.882	4.89	6.765	5.048	5.193	3.224	2.121	5.436	4.929	6.172	2.727	7.722	2.911	4.128	4.638	5.099	4.266	2.086	4.589	3.486	2.205	1.372	6.874
CSF3	-2.192	-3.288	-1.39	-3.62	-2.002	-1.337	-3.62	-3.62	-3.104	-0.01	-2.99	-3.199	-3.62	-3.62	-3.227	-3.323	-3.62	-3.62	3.273	-3.62	-3.62	-3.147	-3.62	-3.62	3.965	-3.62	-2.105	-2.856	-3.23	-3.098	-1.637	-2.94	-3.62	-3.231	-2.91	3.431	-3.62	-1.458	-3.029	-0.007	-3.112	-3.62	-3.62	-1.382	0.562	-2.513	-3.62	-3.62	-0.091	-2.088	-3.62	-1.742	1.318	-3.62	-0.934	-2.819	-2.771	-2.735	-3.62	-2.875	-3.62	-3.62	-3.62	-3.62	-3.62	-2.64	-3.62	-3.62	-3.62	-0.228	-3.62	-3.62	4.982	0.341	-3.62	-3.62	-2.974	-3.62	-3.714	-4.515	-1.505	-3.556	-4.515	-0.579	-4.515	-2.214	-1.788	-2.186	-4.515	-3.185	-2.634	1.938	-0.557	0.829	-3.416	-4.515	-4.045	0.434	-1.779	-1.54	3.491	-4.515	-4.515	-2.838	-4.515	-3.437	-4.515	-1.931	0.992	-2.516	-1.716	-3.73	-3.007	-4.515	-0.432	-2.728	-2.203	-3.088	-3.088	-3.088	-1.969	-3.088	-3.088	-3.088	-3.088	-2.397	-2.141	-3.088	-3.088	-2.164	-3.088	-1.926	-3.088	-3.088	5.523	-3.088	-3.088	-3.088	-3.088	-3.088	-3.088	-3.088	-0.493	0.478	-3.088	-3.088	-3.088	-3.088	-1.856	-2.334	-3.088	-3.088	-3.088	-3.088	-3.088	-3.088	-3.088	-3.088	-3.088	-1.592	-3.088	-3.088	-3.088	-3.088	-3.088	-3.088	-3.088	-3.088	-3.088	-2.247	-3.088	-3.088	-3.088	-3.088	-3.088	-1.886	-2.254	-3.088	-3.088	-1.944	-3.088	-3.088	4.966	-3.088	-3.088	-3.088	-3.088	-3.088	-3.088	-2.14	-3.088	-1.406	-2.148	-3.088	-3.088	2.795	6.634	-3.088	-3.088	-3.088	-3.088	-3.088	-3.088	-3.088	-3.088	-3.088	-3.088	-3.088	-3.088	5.745	-3.088	-3.088	-3.088	-3.088	-3.418	-2.82	-3.418	-2.612	-3.162	-2.061	-3.418	-0.873	-2.893	-3.033	0.666	-2.791	-2.616	-1.557	-3.418	-1.934	-3.046	-2.74	-1.492	-2.934	-2.374	-3.418	-0.011	-3.418	-3.418	-3.017	-3.418	-2.243	2.865	2.258	-3.418	-3.418	-1.636	-2.187	-3.418	-2.968	-3.418	-3.418	-3.418	-3.418	-1.583	-1.699	-0.027	-3.418	-2.395	-0.606	-3.418	-2.925	0.914	-3.418	-3.418	-2.441	-3.418	-2.405	-3.418	-3.418	-3.418	-3.418	-3.418	-2.215
CSF3R	7.349	5.19	5.085	5.253	3.497	3.683	0.332	3.392	3.436	6.417	3.305	2.867	4.043	3.795	4.279	4.598	4.302	5.427	6.839	4.213	2.719	3.861	4.563	3.511	6.977	5.79	5.394	3.936	3.083	4.174	4.094	3.755	4.276	1.026	4.53	7.877	6.666	4.809	3.614	4.133	6.895	6.387	0.577	5.111	3.869	5.141	6.226	1.388	3.259	3.65	2.554	4.987	2.453	3.533	4.968	5.749	5.227	5.231	2.173	6.451	5.163	2.966	6.488	4.236	5.675	6.122	7.779	8.104	7.255	4.916	3.232	3.388	7.008	4.253	5.06	4.276	6.562	2.014	3.822	5.218	6.273	5.747	6.164	4.916	0.941	2.017	0.407	2.416	5.241	4.899	3.783	4.839	2.915	2.646	5.084	4.937	5.515	5.55	5.417	6.663	5.062	5.149	4.68	5.957	5.556	4.698	5.013	4.87	3.974	4.173	5.339	5.588	3.949	5.746	3.232	5.242	4.773	1.869	2.204	5.16	5.301	5.79	4.926	4.424	3.565	5.037	5.447	6.594	1.877	7.418	6.035	6.76	6.532	7	7.324	5.692	-0.154	2.095	3.22	3.457	4.273	5.144	5.156	6.406	3.614	3.819	2.625	3.243	2.536	2.519	6.507	5.067	4.473	4.002	5.476	4.876	1.535	5.467	6.18	3.911	4.063	3.986	4.075	2.89	4.156	3.485	6.385	3.323	3.071	4.917	4.171	5.256	2.183	2.344	5.236	2.916	5.835	6.34	5.304	5.494	2.595	2.96	13.602	4.763	6.127	0.801	1.552	5.171	3.296	3.11	3.829	7.477	8.42	5.592	5.587	5.365	6.002	6.909	7.288	4.39	4.353	4.506	4.552	4.251	2.731	5.922	3.307	5.793	5.082	6.871	0.165	6.517	3.328	1.008	4.947	7.82	6.72	6.445	2.718	4.349	4.954	3.116	4.905	4.117	7.52	4.188	6.344	5.403	3.802	5.841	1.34	3.683	3.308	4.14	5.958	5.538	2.959	3.671	1.422	3.228	1.803	5.899	7.214	4.796	2.855	5.642	5.115	6.269	5.564	7.163	4.367	4.449	4.812	7.118	6.642	6.013	4.586	1.937	2.962	5.39	5.625	4.786	3.395	2.68	4.148	6.133	4.985	3.414	2.867	3.506	3.066	3.15	1.201	6.177
CSGALNACT1	2.945	8.262	6.476	5.386	6.727	7.503	6.005	6.462	5.048	7.495	5.782	8.848	6.021	7.249	7.294	5.471	5.469	4.93	4.67	3.945	4.701	4.668	4.646	7.798	7.245	5.743	7.5	7.37	7.499	7.836	4.884	6.79	7.669	8.163	4.745	6.548	3.427	5.858	3.968	6.017	3.478	3.687	4.708	6.328	4.463	7.008	5.949	7.01	5.052	5.66	4.691	7.598	7.236	5.754	7.449	5.516	5.985	6.724	4.604	4.756	4.178	7.016	5.04	6.154	5.516	5.644	1.989	2.001	2.693	6.021	5.19	6.08	5.962	7.311	4.24	5.951	6.216	6.208	4.063	6.045	6.042	5.706	5.8	6.531	7.093	5.798	6.638	4.576	5.835	5.94	6.265	4.098	6.088	5.653	6.438	6.398	6.026	5.748	4.634	3.667	4.976	6.525	6.811	6.161	6.197	5.051	5.462	6.447	6.281	5.377	6.689	6.393	6.241	5.119	7.077	4.383	2.851	7.418	7.214	6.84	7.947	7.618	7.197	6.543	7.603	9.225	5.316	6.834	3.855	4.634	6.993	4.564	5.179	5.306	7.219	6.154	5.067	4.72	6.776	7.089	7.931	7.94	4.947	4.877	6.952	6.94	6.841	6.879	7.436	5.656	5.543	5.272	3.159	2.513	5.305	7.807	6.238	8.051	6.984	2.474	3.569	3.397	3.412	4.096	3.835	3.559	5.593	7.622	8.497	5.456	6.903	7.845	5.48	5.624	6.496	6.781	6.996	5.66	5.46	4.271	7.002	6.994	8.499	4.522	5.917	3.14	2.861	4.81	5.012	7.916	8.03	2.6	3.214	3.865	4.781	4.325	5.056	5.502	3.942	5.504	5.642	6.096	4.384	3.312	4.602	5.165	6.69	6.791	6.846	5.683	7.92	7.124	6.239	7.609	7.676	6.167	4.807	6.132	7.254	5.745	6.159	5.818	4.824	3.751	6.372	6.052	6.355	6.658	5.936	6.112	7.375	6.603	3.689	7.045	5.042	4.929	5.298	3.915	7.449	4.424	5.245	6.193	5.136	3.87	5.542	3.586	4.803	5.52	6.735	5.901	7.732	5.653	7.437	5.704	3.733	5.294	6.284	7.841	7.267	4.623	5.283	5.473	4.855	6.187	4.451	4.243	6.552	9.057	4.799	6.603	7.127	5.897	7.012	4.591
CSMD1	7.305	-3.071	3.124	6.04	-1.531	0.289	5.921	4.87	0.6	4.514	4.596	-1.386	1.45	-0.706	-2.701	4.492	4.776	3.036	3.465	-1.1	4.043	5.038	0.909	-0.562	-0.212	5.984	4.398	0.072	-2.453	-2.196	5.554	-1.634	-3.403	-2.241	-1.577	-0.334	4.367	5.274	0.368	-2.733	3.968	2.758	3.831	-1.165	-0.331	-0.488	-0.378	-2.78	5.808	-1.871	-1.464	0.145	1.887	5.099	-2.091	0.68	-2.023	-0.226	-0.303	2.23	-0.315	-3.403	-1.86	-1.674	-1.676	-0.851	4.026	4.647	4.196	-1.71	-1.561	-2.885	-3.403	-1.503	-1.183	-0.131	0.761	-0.34	-1.629	3.279	0.145	3.514	3.487	4.274	5.362	6.147	5.101	-0.368	-2	-2.208	1.894	5.374	5.163	4.835	-1.527	-2.88	-2.348	-4.076	-2.223	-1.929	5.641	1.527	3.041	0.737	0.605	-1.245	0.322	-4.076	-2.937	-0.601	5.088	-1.66	0.121	-1.112	1.346	-1.514	6.533	-1.81	-1.825	-0.709	-0.367	0.314	-1.744	0.925	4.851	5.49	5.245	0.722	-2.542	-1.059	-0.87	-1.38	0.934	-2.542	4.032	-0.576	1.145	0.695	-2.542	-0.801	7.121	7.092	0.469	1.618	-1.046	4.655	4.253	-1.807	-2.542	6.427	5.594	5.372	-1.164	-1.169	5.248	6.582	-2.542	-2.542	-1.723	6.358	-0.395	0.253	-2.542	-1.355	-1.591	-2.542	-2.542	3.48	6.005	2.26	0.423	5.184	-1.722	-2.542	1.652	5.421	4.448	0.188	4.136	-1.398	-2.542	-1.915	-2.542	1.159	6.204	-2.542	-1.77	-2.542	-1.842	6.653	6.695	1.291	0.352	-2.542	-0.35	-1.064	-1.642	-0.244	0.469	-2.542	-0.762	0.14	5.197	-0.345	-2.542	-2.542	-0.477	3.547	4.438	5.93	-2.542	1.325	0.654	-1.692	-4.618	-1.374	-1.891	1.509	4.912	-3.785	4.749	3.322	-0.099	-1.916	-1.481	-3.555	-1.045	2.631	-3.974	2.592	4.936	0.556	3.92	0.457	-0.668	4.476	4.593	2.136	4.527	-1.256	5.75	0.286	4.728	3.958	4.051	-0.665	3.396	-2.418	-1.19	2.634	4.696	2.795	4.934	-2.404	-2.001	-2.899	-2.925	-4.618	-2.259	3.738	3.532	-3.758	1.66	-0.73	3.608	-2.537	3.388	4.516	3.851	4.1	-3.261	-3.841	4.44	-2.605
CSMD2	3.133	2.227	1.087	1.756	1.114	1.028	-0.855	2.33	1.976	5.355	2.641	-0.121	2.242	-1.325	1.639	2.516	0.588	3.154	2.59	0.86	0.244	2.328	0.345	0.227	0.429	2.388	5.142	1.361	0.453	-0.164	0.966	1.87	-0.385	-0.192	2.401	1.833	1.668	2.864	0.029	0.763	0.469	1.945	-0.867	2.36	-0.819	3.987	3.198	-0.715	0.196	0.223	-0.851	2.552	0.024	2.381	2.059	0.884	-1.924	1.302	0.441	2.273	0.633	2.842	2.439	2.18	2.827	1.037	2.675	1.103	2.047	1.656	-3.51	1.352	1.284	0.533	0.866	1.418	3.114	0.503	-0.965	-0.225	3.04	-0.339	0.981	4.972	-1.356	0.732	0.6	-0.396	2.183	2.865	-1.362	4.941	3.886	3.546	1.776	1.974	1.412	0.276	-1.581	-0.564	5.798	1.034	-0.868	1.768	2.638	-0.185	2.281	1.872	-0.357	0.983	0.778	2.627	0.152	1.898	3.157	0.022	0.355	-0.441	-0.914	1.281	2.052	1.412	0.752	2.67	0.276	-0.346	0.609	-0.801	2.734	3.52	-0.537	3.072	4.254	4.552	1.247	0.729	0.639	0.2	1.681	0.915	2.297	3.179	3.368	2.719	0.447	1.938	1.892	0.612	-1.521	1.853	0.054	1.315	-0.431	1.184	2.384	0.289	-0.894	0.82	2.328	0.447	1.955	2.221	-0.193	0.362	-0.51	-0.485	-0.029	0.32	0.942	2.24	2.447	2.255	5.342	5.535	0.677	1.857	1.306	4.288	1.292	-0.541	1.771	0.752	-0.854	2.065	1.936	5.517	5.975	-1.064	0.105	2.334	2.621	-2.753	-0.844	0.108	0.902	2.176	0.757	1.862	4.363	3.031	3.342	4.076	0.157	1.851	1.548	2.151	2.058	-0.43	0.796	0.266	-0.979	0.817	-2.753	-0.212	-1.223	5.606	3.188	4.182	0.731	3.609	1.551	-0.706	2.731	-1.243	3.465	-0.711	0.216	1.372	3.244	4.003	-0.229	2.031	2.287	1.723	1.717	-1.849	-0.124	-1.286	-0.069	1.908	-1.351	2.572	0.804	6.531	1.647	-0.784	0.594	2.1	1.385	3.065	0.055	-0.892	1.618	3.775	3.598	1.338	1.44	0.074	1.033	0.663	0.403	2.948	2.449	-0.619	1.307	1.804	3.459	-0.38	-0.941	-0.323	1.369	3.035	-1.064	0.083
CSMD3	-2.531	-0.047	-3.415	-1.967	-2.745	-0.457	-0.833	-2.453	-3.415	2.649	-2.014	5.635	-1.791	-0.287	-2.055	-2.872	-3.415	-3.415	-2.515	-1.558	-3.415	-1.249	-2.491	-2.918	-1.38	-1.725	2.912	5.272	-3.025	-1.56	-3.415	-1.779	-3.415	4.582	-3.415	-1.479	-2.076	-2.42	-1.819	-3.415	-2.907	-2.684	-3.415	-1.664	-2.94	-3.415	-3.415	-2.358	-0.456	-2.856	-3.415	-0.524	-3.415	0.232	-3.415	-1.568	-2.566	-1.775	-3.415	-3.415	-2.912	-1.798	-1.872	-3.415	-3.415	-1.856	-3.415	-3.415	-3.415	-0.418	-1.129	-3.415	-1.146	-0.723	5.46	-2.515	-0.811	0.038	-2.588	-3.062	-1.495	-2.172	-2.201	1.384	-3.87	1.036	1.616	-0.811	-3.085	-3.465	0.258	0.336	3.911	3.479	-3.179	-3.56	-4.278	-3.348	-4.278	-4.278	5.19	-2.983	-3.536	-2.976	-4.278	-4.278	-4.278	-4.278	-1.35	-3.191	1.413	-4.278	-4.278	-1.885	1.144	0.59	1.263	-2.968	-2.968	-2.968	-2.968	-1.492	-1.659	-1.155	3.214	2.252	-2.021	-2.968	4.294	-2.968	-2.968	-2.968	-2.968	-2.968	-2.968	-2.968	2.767	1.653	-1.597	-2.135	-2.217	-1.267	-2.968	-1.827	-2.968	-2.098	-2.968	-2.968	-2.968	-2.214	1.573	-0.732	-2.968	-2.968	-2.968	-1.478	-0.663	-2.968	-2.149	0.992	-1.869	-2.167	-2.968	-2.968	-2.968	-2.968	-1.883	-2.968	-2.364	-2.968	-2.968	-2.968	-1.629	-2	-1.644	-2.968	-2.968	-1.266	-2.968	-2.968	-1.951	-2.341	-2.968	-2.968	-2.968	-2.968	-2.968	-2.168	-0.542	2.037	2.631	-0.531	-0.074	-2.968	-2.968	-1.49	-2.068	-2.968	-2.968	-2.968	-1.577	-2.968	1.993	2.493	0.518	-2.968	-0.652	-2.968	-2.968	-2.968	-0.422	1.54	-2.968	-2.968	-1.206	-3.381	-2.81	-2.893	3.257	-3.979	3.325	4.998	-2.304	-1.277	-1.99	-2.311	5.056	2.984	-3.979	-2.145	-3.312	-3.601	-2.394	-3.979	-3.979	-3.979	-0.925	-3.979	-0.811	-0.033	-2.945	-3.584	3.098	-3.34	-2.355	-3.979	-3.121	1.263	-2.196	-2.91	-3.172	-3.979	4.592	-3.295	-3.979	-1.83	-0.982	-3.415	-2.246	-3.169	-2.314	-3.979	-3.191	-3.202	-2.446	-2.274	-1.918	-2.641	-3.979	-1.152	-2.005	-3.202	1.634	2.27
CSNK2A3	-2.061	-2.53	-2.02	-3.226	-1.441	-2.907	-2.931	-1.72	-1.88	-3.019	-2.948	-3.137	-0.945	-2.179	-0.74	-3.13	-2.979	-2.206	-2.775	-3.883	-1.709	-1.99	-1.426	-1.529	-2.329	-3.082	-2.72	-2.254	-1.642	-2.426	-2.134	-1.5	-1.491	-3.188	-3.173	-2.031	-1.861	-1.89	-2.874	-1.521	-1.387	-1.78	-2.026	-2.455	-1.841	-2.157	-3.883	-2.826	-3.073	-1.943	-1.699	-3.265	-3.883	-2.646	-2.571	-0.81	-2.503	-1.896	-3.127	-2.65	-2.713	-3.282	-3.883	-1.776	-2.669	-3.311	-1.999	-1.587	-0.99	-2.19	-3.883	-2.985	-3.883	-2.949	-2.582	-2.221	-3.237	-2.221	-2.702	-1.129	-3.782	-2.252	-3.782	-2.215	-3.056	-3.206	-1.323	-3.782	-2.231	-3.319	-2.632	-0.498	-3.782	-2.337	-2.503	-2.396	-2.958	-1.315	-0.638	-2.965	1.302	0.558	-2.359	-2.48	-3.782	-2.367	-3.782	-2.96	-2.015	-2.461	-2.265	-2.723	-2.274	-3.782	-2.2	-3.288	-3.243	-3.243	-2.526	-3.243	-2.124	-3.243	-3.243	-3.243	-3.243	-2.552	-1.729	-3.243	-0.762	-3.243	-3.243	-3.243	-3.243	-2.007	-0.841	-1.949	-3.243	-1.818	-3.243	-1.886	-2.492	-1.242	-3.243	-3.243	-3.243	-0.882	-2.243	-1.661	-1.647	-3.243	-3.243	-3.243	-2.395	-3.243	-1.237	-3.243	-2.032	-1.823	-0.974	-2.31	-1.527	-1.93	-1.847	-0.632	-2.292	-2.276	-3.243	-3.243	-3.243	-3.243	-1.809	-3.243	-2.423	-0.712	-0.596	-2.041	-1.883	-3.243	-3.243	-2.099	-1.636	-3.243	-3.243	-3.243	-3.243	-1.751	-3.243	-0.797	-1.199	-2.295	-1.889	-3.243	-3.243	-2.321	-1.766	-2.322	-3.243	-1.39	-1.775	-3.243	-1.852	-3.243	-3.243	-2.32	-3.243	-3.243	-1.869	-2.242	-3.243	-2.116	-1.469	-1.348	-1.639	-1.861	-3.732	-2.712	-2.563	-2.926	-2.754	-2.899	-1.417	-3.082	-1.559	-1.824	-2.419	-1.171	-2.418	-2.328	-2.031	-2.005	-2.119	-2.41	-1.531	-1.533	-3.02	-1.464	-3.263	-3.732	-2.239	-2.543	-2.968	-2.369	-1.836	-3.093	-1.54	-2.931	-2.339	-2.248	-2.083	-2.232	-2.148	-3.093	-1.848	-3.048	-3.732	-3.265	-2.039	-2.763	-1.697	-2.922	-3.212	-2.872	-2.944	-1.975	-2.199	-2.755	-1.671	-2.719	-2.117	-1.568	-2.9	-3.292	-1.212	-1.438
CSPG4	8.629	6.376	5.516	7.884	8.425	8.715	5.803	7.28	7.653	8.431	8.029	9.115	5.235	8.335	6.288	6.535	8.508	7.863	4.476	8.64	5.25	9.551	7.936	9.424	9.226	8.928	8.355	7.436	8.166	5.822	8.002	6.704	6.977	7.961	8.298	9.014	8.347	7.979	7.791	8.571	6.385	8.049	6.142	6.492	7.069	8.537	8.463	7.059	6.407	8.002	7.782	9.355	7.632	5.866	8.978	6.235	6.478	6.809	7.576	5.124	4.372	8.043	5.307	8.745	5.389	4.566	7.816	6.578	7.451	8.251	7.861	7.643	7.494	10.085	5.75	6.643	6.068	7.142	8.888	8.798	6.462	6.266	5.778	7.715	9.161	7.267	6.963	8.701	8.063	7.272	8.087	8.321	6.047	6.382	8.269	7.743	7.734	6.414	5.038	4.353	6.98	8.545	7.982	8.516	6.683	9.085	7.701	7.002	8.801	7.514	9.105	6.004	8.531	6.199	4.866	7.896	10.414	7.84	7.916	9.746	8.97	9.229	10.567	10.536	9.431	8.977	8.222	5.066	2.63	5.473	7.078	6.179	4.394	4.007	7.139	6.943	4.339	4.443	9.698	10.63	10.378	10.425	4.047	4.194	7.582	10.896	10.429	8.955	8.07	8.178	7.288	7.407	3.859	4.966	8.663	2.494	7.593	10.457	11.063	10.042	7.578	7.556	4.953	5.834	6.181	6.911	7.178	8.935	7.115	3.833	9.799	6.692	8.023	8.588	7.325	10.477	7.768	6.092	6.428	4.055	9.46	9.675	5.752	3.544	9.883	7.829	8.066	5.582	6.209	8.244	8.195	6.947	6.976	6.695	6.084	8.71	7.803	7.468	4.042	9.655	9.506	5.751	5.635	3.583	4.215	5.64	7.809	7.816	9.059	3.41	8.559	8.968	8.319	11.789	8.603	6.07	3.399	7.393	9.254	9.132	3.596	6.447	5.509	8.279	5.293	10.622	5.57	8.06	9.234	8.351	9.41	10.189	9.185	11.755	3.277	8.598	7.654	4.453	8.734	6.268	9.842	8.552	6.873	5.96	8.564	3.639	6.214	6.991	8.036	7.991	9.61	6.298	3.729	6.833	5.434	7.129	9.496	6.632	6.836	5.039	2.069	8.769	9.265	9.515	3.308	8.505	8.357	9.709	5.045	7.321	10.82	8.148	10.392	8.654
CSPG4P10	0.611	2.859	-0.079	-0.307	1.947	2.103	1.306	0.026	-0.749	1.681	2.89	3.632	-0.07	1.216	0.737	1.476	0.17	1.612	3.251	1.298	2.14	1.303	0.061	0.779	1.839	-2.098	1.088	3.391	1.497	2.342	-0.274	0.984	-0.805	3.561	0.964	2.597	-0.16	-0.696	-0.359	-0.229	-0.528	0.363	-2.688	0.562	-0.598	3.021	-0.308	1.53	0.147	1.02	-0.763	3.438	-0.38	0.198	2.207	0.147	0.536	1.584	-0.594	0.364	2.334	2.14	0.66	0.601	0.066	-1.188	0.916	-0.052	-0.545	1.248	0.269	-0.223	0.249	0.026	-0.119	1.617	0.114	2.482	3.312	-1.828	-3.044	-3.044	-0.741	0.391	3.195	1.323	0.105	0.423	-0.281	1.159	2.169	2.091	1.468	0.458	2.142	2.337	2.204	1.884	2.568	-1.708	2.177	1.68	2.573	-0.344	-1.661	2.058	0.573	-1.161	2.985	0.886	0.729	-0.956	3.27	-1.611	0.411	2.67	1.566	0.65	0.079	-0.969	1.141	1.548	1.242	2.653	1.643	1.77	0.461	0.395	2.611	-0.571	-0.073	-0.171	-3.246	-1.355	-0.353	0.412	1.516	2.661	1.786	2.553	1.27	1.263	0.672	0.705	1.017	1.774	2.984	1.672	-0.173	3.16	-1.41	-0.531	0.265	1.082	1.972	0.619	1.592	-0.016	1.466	2.402	0.096	0.671	1.599	0.892	0.248	0.499	-0.791	2.816	2.523	0.826	0.624	0.264	0.304	0.017	0.758	2.372	2.082	0.232	0.799	0.171	1.619	1.962	-1.347	0.908	1.83	-0.859	-0.856	0.868	1.308	2.715	2.257	1.283	1.097	1.956	1.182	0.19	1.461	-0.948	-1.778	1.22	2.213	-0.831	2.08	-0.573	-0.636	-0.886	-1.181	-0.075	1.24	1.633	1.101	-0.051	1.174	1.577	0.157	-0.641	-0.948	0.524	1.939	0.379	0.434	0.252	1.791	1.348	2.02	1.563	-0.202	1.535	-0.403	1.98	2.698	1.976	-0.455	2.648	1.108	2.643	0.358	-1.018	0.508	-0.687	1.333	0.956	0.592	1.423	1.866	2.326	-0.491	-0.302	1.902	1.599	1.516	0.149	0.852	-0.558	-0.683	0.077	1.988	1.902	0.216	0.266	0.049	-2.02	0.644	0.431	-0.233	-1.036	1.714	1.836	0.528	1.998	2.607	-0.3	2.824	1.244
CSPG4P11	-2.583	-1.15	-2.768	-2.248	-1.06	-0.363	-1.901	-2.462	-2.122	-1.161	-1.146	0.507	-2.436	-1.571	-1.543	-1.61	-2.737	-1.973	-2.246	-3.196	-0.693	-2.512	-1.54	-0.54	-0.171	-1.774	-1.558	-0.885	-1.223	-1.331	-2.222	-0.667	-3.295	-1.087	-1.405	0.222	-1.737	-2.605	-2.392	-2.933	-2.978	-4.405	-4.405	-1.449	-2.363	-0.337	-4.405	-2.518	-1.941	-2.654	-2.338	0.572	-2.017	-2.803	-1.25	-2.417	-1.681	-2.272	-2.789	-4.405	-2.289	-0.502	-2.134	-2.827	-2.999	-4.405	-2.923	-1.847	-3.355	-1.882	-2.563	-2.116	-4.405	-1.932	-1.975	-1.773	-2.097	-2.956	-1.859	-2.157	-3.373	-2.414	-3.373	-2.492	-1.656	-2.067	-1.673	-1.044	-1.822	-1.363	-1.231	-1.371	0.585	-0.393	-2.274	-2.655	-2.903	-2.834	-1.705	-3.373	-1.354	-1.704	-2.144	-2.923	-3.373	-1.685	-2.105	-2.551	-0.627	-2.566	-1.522	-3.373	-1.144	-3.373	-1.791	-2.219	-2.013	-1.682	-1.704	-2.898	-2.898	-2.898	-1.589	-0.776	-1.765	-2.207	-1.951	-2.898	-0.417	-2.898	-2.898	-2.898	-2.898	-2.898	-2.898	-2.898	-2.898	-2.898	-0.373	0.476	-1.289	-1.575	-1.305	-2.898	-2.898	-1.098	-0.575	-1.316	-1.012	-2.898	-2.898	-1.951	-2.05	-2.898	-1.307	-2.898	-2.898	-1.478	-2.079	-2.898	-1.182	-1.585	-2.898	-2.898	-2.898	-1.358	-1.813	-0.979	-1.87	-2.898	-0.759	-2.898	-2.898	-2.898	-2.898	-1.049	-2.898	-2.898	-1.765	-2.898	-1.291	-0.631	-2.898	-2.05	-2.898	-0.89	-1.626	-2.098	-0.854	-2.348	-0.209	-1.216	-1.958	-2.898	-1.978	-2.898	-2.898	-2.898	-2.898	-2.898	-1.118	-2.898	-1.114	-2.898	-1.465	-0.538	-1.524	-2.898	-2.898	-2.898	-1.124	-1.003	-0.066	-2.048	-2.505	-2.48	-3.964	-2.878	-1.796	-2.845	-1.649	-2.528	-1.317	-0.801	-1.975	-0.459	-2.166	-1.756	-2.537	-1.024	-3.964	-1.038	-2.827	-0.407	-1.572	-1.945	-2.239	-3.167	-3.177	-1.596	-0.735	-2.15	-2.95	-2.884	-0.653	-0.318	-2.073	-3.039	-2.813	-1.744	-3.379	-2.883	-1.05	-3.28	-3.964	-2.863	-1.441	-2.679	-1.066	-2.639	-1.95	-2.361	-1.911	-2.549	-2.022	-2.122	-2.726	-0.941	-2.658	-1.137	-0.825	-1.663	0.265	-1.233
CSPG4P12	1.159	0.203	-0.807	-1.743	1.381	0.801	-0.452	-1.409	-0.673	-1.049	0.187	2.037	-0.887	0.103	-1.007	-1.091	-0.139	0.723	0.289	1.55	0.441	0.005	0.596	-0.414	0.022	-1.616	-1.359	1.766	0.6	-0.006	-0.698	-0.051	-0.724	1.173	0.605	0.387	-0.128	-1.232	0.722	0.356	-1.504	-1.569	-1.401	-0.381	-0.595	0.118	-0.038	0.413	-0.275	0.407	-0.698	1.342	-1.39	0.054	-0.268	-1.081	-0.977	0.033	-1.073	-1.065	0.587	1.655	0.614	-1.349	-1.393	-2.051	-1.482	-1.952	-2.031	-2.473	-2.025	-2.916	-2.655	-1.05	-0.6	0.317	-0.806	1.174	0.789	0.321	0.999	-2.57	-1.051	0.063	1.488	0.17	-0.999	-1.538	1.466	0.851	-0.514	1.101	-3.128	-3.128	-0.054	-0.054	-0.367	-1.068	0.545	-1.11	1.889	-0.523	-1.535	-2.058	-3.128	0.178	-0.56	-0.01	0.152	-0.322	0.013	-1.464	1.039	-0.519	-0.81	1.45	-0.649	0.667	0.234	-2.782	-0.607	-1.306	0.287	0.313	1.547	1.196	0.292	-2.782	0.003	-1.858	-2.782	-0.545	-1.185	-1.546	-2.782	-0.36	1.98	1.377	2.505	3.188	-1.539	-1.974	-0.773	-1.012	-1.286	-0.674	-0.196	1.12	0.291	-1.535	-2.782	-1.835	-0.46	-0.718	0.547	-0.575	1.04	0.571	0.195	-0.31	-0.035	-1.092	0.65	-0.171	-1.263	0.159	0.168	1.698	0.913	0.091	-0.171	0.526	-0.511	-0.831	-0.319	1.482	-0.271	-0.651	0.018	0.036	0.496	0.652	-2.782	-0.711	0.377	0.154	0.231	-0.794	-1.612	0.764	0.79	-2.782	0.28	-0.9	-1.862	-0.332	0.205	-2.782	-2.782	0.278	0.406	-2.782	-0.037	-1.859	-1.349	-2.782	-1.937	-1.196	-0.024	1.62	1.383	0.788	0.704	1.091	-1.033	-2.078	-3.106	-1.001	-0.386	-0.801	0.273	0.747	0.407	0.641	1.679	-0.447	-1.494	-0.883	-0.655	0.296	1.651	0.711	-0.919	1.505	-0.267	1.594	-0.032	0.102	1.387	-0.315	0.097	-0.183	-1.561	-0.418	0.699	2.443	-2.57	-0.486	-1.494	-1.477	0.748	-1.357	-0.297	0.313	-1.971	-0.695	-1.355	-3.242	-0.908	-2.279	-2.141	-0.549	-0.04	-0.74	-2.844	-3.087	0.786	1.242	0.864	1.023	0.231	0.127	1.349	0.047
CSPG4P13	-0.217	-0.429	-2.447	-0.956	-0.152	2.271	-1.519	-2.253	-1.688	0.061	-1.136	1.689	-2.686	-0.185	-1.448	0.53	-1.482	-1.531	-2.462	-1.667	-2.016	1.031	-2.111	2.69	2.796	-1.369	0.133	1.613	-0.564	-2.009	-1.523	-1.77	-1.72	0.324	-2.042	2.984	-0.583	-1.618	-1.974	-1.096	-2.49	-1.82	-2.453	-0.789	-2.954	2.161	-2.117	-1.212	-3.5	-1.134	-1.572	1.325	0.524	-1.968	1.213	-1.237	-1.772	-0.447	-1.95	-2.422	-2.685	-0.51	-0.122	2.166	-0.821	-0.822	-1.855	-2.334	-2.235	0.845	-1.18	-1.682	-0.671	0.768	-3.518	-0.644	-0.83	-2.019	0.008	-1.652	-2.014	-2.229	-1.682	-1.942	-0.049	-0.974	-1.3	1.534	-2.566	-0.48	0.015	-1.129	2.445	1.645	0.593	-0.299	0.135	-0.084	-2.855	-2.942	4.316	0.474	-1.634	-0.175	-0.421	-1.314	-2.491	-3.29	-0.67	-3.759	-0.109	-1.553	-1.051	-3.759	-2.177	-0.325	0.121	-2.671	-1.119	-0.394	-1.552	-1.752	-0.045	0.682	-2.671	-1.98	-1.724	-2.671	-1.464	0.993	-0.999	-2.671	-1.074	-2.671	-2.671	-2.671	-2.671	-2.671	0.723	0.997	1.393	1.33	-1.078	-2.671	0.529	0.093	0.33	-1.089	-1.928	0.028	-0.835	0.403	-2.671	-2.671	-0.342	-1.742	-2.671	-0.549	1.212	-0.199	-0.524	-2.671	-1.275	-1.484	-1.72	-0.403	-2.671	-0.752	-0.166	-0.917	0.817	-0.224	-0.95	-0.401	-0.968	0.666	-1.837	0.946	-0.911	-0.897	-1.329	-0.249	-2.671	-0.905	0.488	-0.898	-1.029	-0.683	-0.864	1.476	1.31	-2.671	-1.731	-1.191	0.186	-0.478	-1.771	-2.671	-2.671	0.03	1.293	-1.008	-1.811	-1.189	-0.533	-2.671	0.045	-1.085	-1.266	-1.544	-0.897	2.279	0.161	1.551	-1.256	-0.163	-1.857	-0.121	-0.093	1.111	-2.321	-1.428	-0.217	-0.241	0.751	1.102	-0.663	-1.593	-0.577	0.365	-0.999	-0.135	0.045	1.454	-0.011	-1.419	-2.794	-2.216	-1.295	-1.142	0.485	0.458	-2.886	-1.692	0.005	-1.184	-0.798	-3.9	-0.953	-1.68	0.421	-3.261	-2.353	-2.754	-0.778	-0.923	1.266	-1.628	1.804	-1.648	-2.448	-1.677	-1.237	-0.875	-1.958	-0.357	-1.556	-0.484	-3.232	-2.047	1.794	-1.825	1.302	-0.992
CSPG5	-1.978	2.05	0.008	0.172	1.068	2.091	-0.782	1.197	2.587	6.783	2.142	2.905	0.033	0.815	0.003	-0.422	4.376	1.516	0.317	1.271	2.046	-0.134	3.742	0.974	1.231	1.198	7.628	2.6	0.792	0.929	1.146	-1.361	1.933	4.171	1.771	0.856	-0.382	0.496	0.334	5.306	0.384	0.734	3.021	2.414	1.481	6.361	1.752	2.973	0.144	3.66	1.893	5.41	3.407	0.212	6.314	1.884	1.472	1.854	2.053	-0.061	0.884	2.478	-0.36	1.424	-0.9	-1.442	-0.667	0.384	0.445	5.562	6.75	6.325	6.057	1.866	-1.889	-1.045	-0.704	-0.058	1.498	0.266	-1.679	3.056	1.278	0.732	6.029	1.505	4.128	0.832	3.043	1.049	3.103	2.041	1.487	3.104	1.116	-0.96	-0.067	0.397	0.476	-2.607	5.306	1.377	1.991	-0.132	-1.175	4.339	0.35	1.681	5.713	3.158	6.706	0.801	4.693	-0.46	0.272	0.791	0.564	3.143	2.944	4.379	1.923	0.453	-0.108	-1.879	4.258	2.708	2.239	3.323	3.9	-3.299	2.297	-0.453	-3.299	-3.299	1.043	1.539	0.388	0.86	3.915	4.108	2.37	2.503	0.413	0.652	5.32	6.656	4.746	0.603	0.489	5.205	0.812	0.302	0.918	1.242	4.241	2.898	0.052	1.976	2.406	1.428	-0.821	-1.986	4.522	4.16	2.096	2.901	3.256	3.222	3.699	-0.144	3.63	-0.505	4.011	4.19	1.727	3.184	3.818	0.669	-1.104	-0.752	5.637	5.725	-0.099	0.569	2.899	3.294	2.935	-1.064	0.583	3.881	3.343	1.697	1.583	0.361	0.793	1.351	1.027	-1.446	-1.831	-0.089	-0.961	-0.392	1.275	6.587	1.831	-3.299	-1.539	1.346	1.187	2.495	-0.753	5.496	2.511	4.685	2.872	-0.967	-0.524	3.901	3.618	2.769	4.328	-0.179	-1.635	-0.149	1.998	5.1	-1.73	7.538	1.867	5.149	-2.063	0.108	0.06	2.061	-0.967	3.068	0.53	3.174	-1.387	-1.532	0.342	1.503	1.293	-0.24	4.004	3.23	0.512	1.656	-0.508	4.076	-1.902	0.34	4.13	1.874	-1.973	3.137	5.863	6.042	-0.638	2.223	2.161	1.645	2.424	1.342	2.794	-0.678	-1.121	7.106	1.229	0.755	6.677	0.969	3.638	2.099
CSPP1	3.056	4.475	4.944	3.628	5.462	5.046	5.771	4.262	2.96	3.887	4.418	5.445	4.965	5.807	5.004	4.777	2.858	2.93	4.599	2.259	4.531	4.233	2.876	5.252	4.93	3.035	4.026	5.205	5.778	4.812	2.98	5.618	4.152	5.423	2.582	4.857	2.845	3.396	4.114	2.735	3.578	4.101	6.344	4.883	5.239	4.89	2.415	4.847	5.173	2.998	5.044	4.838	5.57	4.838	5.041	4.259	4.271	4.536	5.164	3.07	3.305	4.644	4.474	3.689	3.648	3.872	3.558	3.453	3.421	5.978	5.026	5.141	5.239	7.275	7.767	5.107	4.903	5.802	5.153	2.805	4.389	3.985	3.945	4.156	5.428	6.577	6.709	5.272	2.93	3.958	5.045	5.21	4.861	4.931	4.362	4.36	3.988	4.628	4.226	4.091	4.838	4.618	4.8	4.175	3.781	4.059	4.186	3.831	4.11	4.095	3.733	3.896	4.222	3.079	5.242	5.535	4.009	5.094	5.098	4.5	4.365	4.543	4.283	4.263	4.37	4.589	4.587	3.937	5.08	4.003	3.903	3.864	3.862	3.572	3.708	3.725	4.203	4.135	4.28	4.701	4.707	4.672	3.976	3.905	4.704	4.171	3.972	4.96	4.856	4.454	3.922	4.146	5.297	5.732	4.933	4.897	7.078	4.959	4.636	4.35	3.8	3.918	4.251	4.412	4.964	5.221	3.868	4.866	4.649	4.271	3.829	3.433	5.257	5.332	3.919	3.37	3.381	4.072	4.349	4.566	5.91	5.935	2.578	3.953	4.34	5.961	5.857	5.631	5.955	4.941	4.759	3.882	4.521	6.21	5.253	4.129	3.91	3.661	3.73	4.066	3.967	3.975	4.921	4.859	4.215	1.948	4.452	3.63	3.708	4.719	5.036	3.926	4.7	4.37	4.136	4.175	3.769	4.19	5.053	3.503	3.51	6.133	4.479	4.811	4.275	5.462	4.164	4.478	3.519	4.341	4.081	4.245	5.054	4.226	4.371	4.338	4.815	4.102	4.045	3.862	4.341	4.166	4.93	3.901	5.602	4.224	4.33	4.618	3.495	3.914	4.278	4.312	3.986	3.429	5.376	4.388	5.554	4.059	4.579	4.057	4.189	4.427	5.109	4.679	4.129	5.222	4.854	4.439	5.405	5.467	4.934	4.517	5.334	3.797
CSRNP1	6.583	3.294	4.714	5.194	4.692	4.535	2.406	5.201	4.903	4.965	4.406	3.773	3.563	2.827	3.703	4.219	4.78	5.804	5.155	5.997	4.062	4.779	4.63	5.094	5.715	5.764	4.796	4.083	2.88	2.617	6.26	2.483	3.993	3.183	5.631	5.945	5.815	5.555	3.024	5.283	5.592	4.558	3.839	5.622	3.582	5.327	6.26	3.091	5.356	4.711	3.448	5.529	4.83	3.617	5.774	4.923	4.363	4.346	3.619	4.555	4.859	4.535	5.192	5.284	4.349	4.014	5.244	5.216	5.516	5.609	3.741	3.503	4.157	4.392	4.394	4.508	4.224	3.843	3.578	5.406	5.195	5.108	4.803	5.758	3.341	2.317	1.508	3.215	5.103	4.626	5.682	5.091	1.653	2.854	5.069	4.256	4.885	4.309	6.15	5.605	4.708	4.163	5.239	5.289	5.261	5.573	4.905	5.408	5.095	5.318	6.148	5.27	4.708	4.49	3.18	4.051	3.991	2.524	2.807	4.559	4.892	4.029	3.938	4.498	3.949	4.383	4.484	3.258	3.427	4.966	4.426	5.492	4.489	4.428	6.622	4.244	4.702	4.566	4.431	4.606	5.216	5.195	5.663	5.739	3.328	4.895	4.564	4.358	4.384	3.435	5.129	4.68	4.277	3.356	4.659	4.178	1.487	3.941	4.401	4.548	5.731	5.4	4.055	3.968	3.954	3.654	5.05	3.72	4.147	5.065	4.671	7.275	3.689	3.566	4.127	4.962	4.489	4.573	5.702	5.778	2.918	2.996	11.426	4.998	5.436	3.719	3.379	3.844	2.604	6.158	6.316	4.262	6.049	6.113	4.727	5.101	5.619	4.875	4.231	4.826	4.579	4.254	5.438	4.238	3.811	4.533	4.94	5.141	4.299	7.077	4.316	4.617	4.293	3.758	5.534	4.911	5.159	4.922	3.587	5.155	5.03	4.117	4.399	4.05	4.723	5.602	5.539	4.75	4.479	5.257	4.008	4.698	6.074	5.699	4.196	4.6	5.316	3.999	4.083	5.952	4.93	4.418	5.323	5.2	3.542	3.576	5.57	4.471	3.884	5.107	4.13	3.725	4.765	4.73	4.231	4.46	5.586	3.98	4.684	4.359	4.379	4.418	5.675	3.314	3.577	4.444	4.463	3.929	4.502	3.051	5.09	3.432	3.486	4.999
CSRNP3	-0.062	-0.258	-0.064	0.276	1.096	-0.287	3.978	-0.002	-0.249	1.973	3.428	4.791	-0.289	-0.839	-0.16	4	0.64	1.265	2.523	0.644	0.85	0.636	-1.418	-1.348	-1.137	-0.362	2.053	4.658	0.54	0.682	-0.943	-0.373	0.595	6.574	0.721	-0.718	0.15	0.546	-0.288	-0.784	-0.807	-0.044	1.83	1.977	-0.3	1.481	0.631	0.384	3.691	0.148	-0.42	1.037	-0.425	4.274	0.635	2.003	0.158	1.396	0.199	2.096	1.727	2.722	2.429	1.423	3.034	2.998	-0.122	-0.745	-0.635	1.659	1.135	1.999	0.096	1.092	2.744	3.008	2.527	1.304	-0.876	-0.052	0.416	-1.393	-0.622	2.461	2.979	5.416	5.087	2.509	-1.366	2.045	3.531	-2.032	3.326	3.188	0.756	0.841	-0.198	1.054	-4.129	-0.632	3.411	2.643	-2.004	2.222	1.569	-1.839	0.116	2.928	-0.805	0.254	1.263	2.355	1.142	1.499	1.699	0.874	1.196	2.196	1.627	0.375	2.567	2.108	2.082	1.706	0.034	-1.632	-0.058	0.528	2.423	1.774	0.233	1.028	1.114	-0.093	-2.007	1.506	2.776	2.121	4.297	4.229	0.899	1.58	2.16	0.92	4.954	1.398	3.249	-0.494	-2.916	0.081	0.522	1.727	2.764	3.193	1.873	-1.452	4.217	-1.283	0.921	2.616	1.989	2.275	-2.263	-0.016	1.374	1.405	0.891	-1.165	-1.028	3.185	1.895	0.456	0.368	1.365	1.228	0.009	-1.148	3.05	2.614	2.393	-1.31	-1.99	-3.659	1.956	2.479	2.73	2.857	3.198	2.439	-0.002	0.749	-3.659	-1.175	1.094	2.407	0.709	0.999	0.705	1.452	0.393	1.094	3.467	3.861	0.997	1.244	-0.447	1.851	-1.658	-1.556	-0.64	3.753	3.083	-3.659	0.563	0.706	2.887	-0.359	1.758	2.878	2.23	-1.68	4.772	1.925	3.959	3.472	0.927	5.466	-1.34	-1.418	2.613	-1.803	1.275	-1.347	-0.381	2.049	3.169	3.463	-0.761	-1.724	2.41	0.176	1.883	2.929	0.529	3.022	0.797	1.975	2.529	0.035	0.547	-0.025	-1.429	0.52	1.767	0.881	2.682	1.413	-0.082	2.811	0.941	-0.148	-1.204	2.052	-0.364	1.566	0.073	0.901	0.521	-2.242	0.352	0.811	0.128	3.438	-2.345
CSRP2	7.167	0.934	3.231	4.134	1.192	4.363	1.554	4.042	5.027	3.218	3.894	1.259	2.835	1.542	1.054	3.701	4.648	4.568	5.589	4.594	4.371	5.209	6.351	2.166	2.739	3.881	3.746	2.851	0.917	0.855	4.942	0.292	1.971	2.519	4.922	3.334	5.859	4.951	3.863	4.398	4.973	5.48	3.178	2.471	2.681	3.667	4.599	5.075	6.009	4.151	2.49	4.592	3.191	3.972	3.77	3.57	2.229	3.6	2.848	5.228	3.747	2.233	3.574	2.281	4.388	3.659	6.295	5.903	5.817	4.663	3.476	3.833	4.423	2.269	2.542	3.679	3.842	2.731	3.13	3.626	5.144	4.474	3.47	3.894	1.943	2.452	2.185	1.611	4.448	4.438	4.034	4.123	3.279	3.093	2.983	2.687	2.828	3.555	4.843	2.538	2.698	4.43	3.221	4.218	4.724	3.327	4.316	4.878	4.476	4.577	4.451	4.371	4.157	4.879	2.379	3.369	5.466	0.621	-0.169	3.296	3.874	4.144	3.192	3.232	2.784	2.449	2.14	6.367	5.921	3.23	6.772	4.588	4.257	4.114	6.536	3.344	4.283	3.904	4.07	3.739	5.924	5.6	5.283	5.137	3.596	5.946	5.69	1.352	-1.802	2.808	3.84	3.878	3.797	3.675	2.858	7.734	1.791	1.215	2.286	4.99	4.245	4.459	4.258	3.86	3.537	4.043	4.744	4.313	4.567	4.853	5.213	3.674	2.561	2.03	4.032	5.44	5.969	4.453	4.281	4.97	1.517	1.365	0.177	4.741	4.77	0.612	0.139	3.736	2.503	3.935	3.879	2.415	2.803	1.448	3.638	2.948	4.284	5.601	3.244	2.095	2.035	5.872	6.674	3.174	0.773	5.208	3.083	2.813	2.258	4.933	2.939	3.912	4.208	2.125	3.329	3.603	5.121	3.558	1.22	4.967	0.462	5.085	4.522	3.614	3.916	4.793	5.219	6.455	1.097	4.211	-0.168	3.15	4.725	2.09	4.053	4.65	5.711	2.536	0.147	6.406	4.114	4.448	3.859	4.153	2.411	3.783	6.557	4.499	2.303	2.18	0.632	2.48	1.043	5.292	3.277	4.11	4.473	5.577	5.975	7.656	7.249	1.281	4.4	2.003	7.874	3.026	3.561	1.971	2.574	2.078	2.693	0.921	1.268	5.69
CST1	-3.064	2.146	-3.064	-2.407	-0.879	3.936	-3.064	-3.064	-3.064	0.48	-2.615	1.016	-3.064	-2.346	0.358	-2.767	-2.542	-2.271	-3.064	-1.855	-3.064	-3.064	-3.064	1.127	0.502	-1.751	0.61	-0.424	-1.263	1.974	-1.315	-3.064	1.224	-3.064	-1.88	1.013	-3.064	-1.264	4.113	5.895	-2.556	-0.574	-3.064	-1.636	0.135	-0.906	-0.871	-3.064	-1.36	4.303	-0.577	0.549	-3.064	0.231	-1.49	0.622	-1.297	-3.064	-0.523	-3.064	-3.064	-0.438	-3.064	6.468	1.712	-1.285	-3.064	-3.064	0.195	-1.501	-3.064	-2.546	-3.064	0.398	-2.272	-3.064	-3.064	-3.064	1.497	-1.202	-4.736	-4.736	-3.958	-0.274	-3.019	-4.16	-3.649	-4.736	-1.509	-4.736	2.856	-3.872	-4.736	-1.03	2.814	2.728	2.838	-0.586	1.689	-3.919	1.442	-0.65	2.017	-0.909	-1.559	1.1	-0.035	-2.853	0.702	2.136	2.273	-2.648	-4.736	-1.25	-3.154	1.127	0.217	-2.01	-2.742	-2.742	-2.742	-1.823	5.123	5.775	1.304	-2.051	0.164	-2.742	-1.175	-2.742	-2.742	4.263	-2.742	-2.742	1.6	-2.742	-2.742	-2.742	-0.217	1.17	3.822	5.43	-2.742	-2.742	-2.742	-1.872	-1.742	-2.742	-2.742	-2.742	-2.742	-1.795	-2.742	-1.369	-2.742	1.643	-1.531	-2.742	-2.742	-0.528	6.433	7.216	-0.65	-2.742	-1.791	-2.742	-1.657	-2.742	-2.742	-2.742	-1.308	7.185	-2.742	-2.742	-1.418	-1.54	-0.445	-2.742	-2.742	-2.742	-2.742	-2.742	2.648	-2.742	-2.742	-2.742	-2.742	-1.942	-2.742	2.547	3.53	-2.742	-2.742	-2.742	-2.742	-2.742	0.078	-2.742	-2.742	-1.803	-2.742	1.69	1.227	-0.859	0.222	-2.742	-0.677	-1.741	-0.947	-1.615	-0.968	-2.742	-2.742	-2.742	-3.435	-0.039	-1.591	-2.242	-3.12	-2.979	1.363	-4.098	3.909	-3.713	-3.643	-3.035	-3.104	-2.374	-0.482	-3.768	-1.088	1.714	3.222	0.757	-3.21	-4.098	-2.373	-4.098	-1.677	2.522	-2.641	-4.098	-2.076	1.968	-3.425	-1.088	3.86	-3.563	-3.161	5.468	0.223	-4.098	2.883	-4.098	2.859	-4.098	-2.535	-0.832	-4.098	5.782	4.594	-0.613	-2.803	-0.736	4.952	1.215	0.954	-4.098	-2.629	-1.028	-1.495	-3.048	-3.724	-2.646
CST2	-4.331	2.239	5.296	4.031	-2.713	-0.639	1.087	5.389	0.607	-2.06	-1.678	-3.096	1.758	-2.778	-0.996	-0.409	5.552	2.258	-1.699	-0.056	4.176	-4.331	3.767	0.304	-2.439	3.465	-0.925	-1.774	-3.381	1.876	3.423	-2.695	-0.634	-3.384	3.767	-0.047	-4.331	2.517	7.76	1.191	1.184	0.478	-4.331	-1.651	4.985	-3.224	-2.138	-2.941	-3.521	2.703	5.949	-2.95	-4.331	-1.808	-3.339	-0.156	4.024	-2.198	5.532	0.948	-1.649	-0.428	-1.578	3.311	-0.315	2.039	-0.775	-0.454	0.936	-0.428	-4.331	-1.27	-4.331	6.682	0.235	-1.511	-2.397	-2.882	4.669	3.877	-4.129	0.96	-0.298	0.257	-1.039	-0.568	-3.042	-4.129	2.099	1.408	0.87	-1.779	1.568	-1.977	-0.829	-0.669	-0.719	-1.549	-0.271	-0.493	2.076	-0.903	0.364	2.247	0.136	0.443	-0.554	0.731	-1.518	0.841	1.92	-0.146	-2.288	-1.991	0.621	3.871	0.632	1.005	1.643	0.166	4.836	6.04	2.787	2.19	-2.954	-1.164	1.643	-1.002	-1.747	-0.279	-0.985	-1.157	-2.954	-1.718	-2.954	2.859	-2.954	3.31	-0.893	0.42	1.905	3.207	-2.954	-2.954	-0.481	-2.084	-2.954	-2.954	-2.954	-2.954	-1.118	1.848	0.557	2.011	4.283	-2.954	-1.743	0.513	0.496	-0.263	3.166	3.896	2.688	2.477	-0.711	-0.686	-1.869	1.748	5.432	-1.2	-0.343	2.997	-2.134	-1.003	3.639	-0.046	0.962	-0.493	-1.194	-2.954	0.163	-0.86	1.165	-2.106	-1.96	-2.272	-2.954	-2.954	-0.91	-0.581	1.557	-2.954	-2.954	2.02	0.8	3.557	3.906	2.78	-0.299	0.256	2.306	-1.895	0.938	1.355	-0.816	2.45	1.636	0.217	-2.087	-2.954	-2.954	-2.954	-2.954	2.904	0.936	-0.874	-1.184	-0.674	6.266	2.318	-2.494	-2.131	0.88	-0.064	-1.38	0.643	-2.064	-3.227	1.46	1.301	-0.384	-0.768	2.13	-1.304	-1.161	-1.687	-2.404	3.694	6.707	-0.469	-2.193	-0.131	-1.988	-1.536	0.788	-3.227	-1.234	-0.361	0.462	0.44	3.304	4.282	-0.045	0.02	-0.61	5.84	0.676	-1.684	-1.192	1.988	-1.775	0.667	-2.249	-2.665	0.559	3.272	0.037	-0.62	-2.104	3.657	-2.109	-0.14	-0.864	-3.227
CST3	8.517	6.566	8.111	8.486	7.086	7.474	7.107	7.175	8.61	7.924	6.641	6.722	7.963	6.987	7.623	7.097	8.201	8.354	6.799	9.428	6.891	6.635	8.645	7.511	7.326	9.078	7.787	6.993	6.667	6.461	8.558	7.622	7.149	5.315	8.47	7.255	9.219	8.089	6.385	8.026	9.111	9.338	7.524	7.491	5.693	8.186	8.645	6.571	8.737	7.775	5.956	8.394	7.209	7.041	8.02	7.639	9.028	7.686	5.925	9.566	8.797	9.567	8.406	7.258	7.771	8.67	9.531	10.002	9.556	8.124	8.725	8.516	8.917	9.088	8.681	7.271	8.542	7.01	7.737	8.489	9.142	8.275	7.925	7.797	7.582	6.994	7.895	8.303	8.698	7.887	6.846	7.456	7.459	7.932	7.422	7.549	7.779	7.791	7.829	7.939	5.497	7.731	7.737	7.841	8.37	8.412	7.774	7.938	7.847	7.824	8.188	7.944	7.808	8.859	8.253	7.839	7.202	6.203	6.703	7.808	8.052	7.833	8.652	8.108	8.252	8.083	6.865	7.167	5.624	8.821	7.638	8.593	9.73	9.714	8.401	7.944	9.074	8.704	8.988	8.51	7.962	8.14	7.671	7.58	6.529	8.581	8.16	8.092	8.324	7.168	9.008	8.689	7.763	7.557	8.414	7.332	6.669	7.373	7.742	6.52	7.518	7.632	8.16	7.584	7.658	7.213	9.901	6.201	7.187	8.246	7.747	9.98	7.748	7.492	7.686	8.478	8.175	8.82	7.828	8.185	7.131	7.265	6.602	7.549	7.112	6.177	6.057	6.946	6.599	7.613	7.773	7.481	6.88	8.307	8.558	6.59	8.249	9.631	9.857	7.934	7.971	9.353	7.348	7.373	6.508	10.73	7.758	8.925	8.086	8.195	6.589	8.294	7.661	7.595	6.979	8.383	7.91	8.419	7.823	7.813	8.539	7.593	8.091	6.853	7.478	8.698	7.554	8.209	8.096	8.167	7.585	7.63	8.751	8.248	6.911	6.576	9.071	9.064	7.435	7.828	7.167	7.065	7.29	6.984	7.166	6.816	7.776	8.996	7.369	8.788	7.785	8.714	8.067	9.09	9.398	7.087	8.124	6.828	8.214	8.333	8.058	8.434	7.564	7.359	7.76	7.592	8.407	8.261	7.741	7.349	7.874	7.324	6.894	8.101
CST6	1.713	-2.825	-4.502	3.809	-4.197	4.876	-2.868	4.072	6.074	4.801	5.18	-4.692	-1.654	-2.567	-3.587	0.418	4.783	7.192	4.307	7.475	2.676	-3.379	6.41	-3.71	-3.38	2.498	-2.697	-1.21	-4.416	-4.591	6.097	-1.548	-3.765	-4.724	6.765	1.639	7.51	5.65	-4.522	-2.928	-1.874	-1.158	-5.113	-3.685	0.621	-1.555	-5.113	-4.49	-3.788	-4.153	-0.914	-3.235	-5.113	-4.366	-1.806	-3.125	-5.113	-2.725	-0.653	5.779	6.663	-3.076	-4.144	1.174	2.432	-1.9	-3.229	-1.972	0.028	-2.116	-5.113	-4.215	-5.113	-3.617	-5.113	4.294	-3.179	3.072	-2.189	-0.347	-0.504	1.659	0.524	-1.176	-4.178	-2.872	-2.478	-4.178	1.837	-0.79	-1.454	-2.388	0.733	-2.026	-0.3	-2.474	-1.121	-1.711	-0.661	-0.73	3.257	-0.696	0.438	-0.05	1.129	-0.579	-2.539	-0.88	3.168	4.332	1.614	-2.218	-1.84	0.88	-1.86	-1.952	-2.463	-1.731	-1.746	-1.273	4.545	5.211	-2.463	-0.087	-2.463	-2.463	2.602	0.801	-2.463	-0.98	-0.494	1.523	0.724	-0.572	5.357	0.305	-2.463	-2.463	-1.092	-0.722	4.027	0.182	-0.454	-0.257	-1.529	3.176	6.279	-0.881	-1.231	-2.463	2.451	-2.463	-2.463	-2.463	-2.463	-0.973	-2.463	-1.585	-0.744	-2.463	-2.463	-0.773	-2.463	-1.276	-2.463	-1.496	-0.766	-1.517	2.7	-0.405	-1.029	0.331	-2.463	-2.463	-0.76	6.443	0.048	0.493	-2.463	-2.463	-2.463	-2.463	-2.463	-0.697	-1.469	-2.463	-2.463	-1.151	-2.463	-1.913	-1.109	-2.463	-2.463	-1.541	-1.543	-1.542	-1.013	0.175	0.834	-1.524	-1.072	-2.463	-1.068	-1.54	-2.463	7.871	5.318	-2.463	-1.596	2.819	-2.463	1.651	-2.463	-2.463	-1.148	-0.461	1.44	0.637	-2.056	0.12	0.38	-2.235	1.91	-1.381	2.647	-2.258	0.885	2.185	-0.954	-0.209	-2.513	-1.959	-0.078	-0.256	-1.241	-2.067	-1.779	-1.201	-2.885	-0.127	-0.51	-1.071	-1.646	-1.468	-1.754	2.157	-1.492	-0.55	-2.198	1.115	-0.716	-2.246	-0.498	2.78	0.61	-0.506	0.112	-1.6	-0.202	-1.56	-1.682	1.449	-1.907	-2.885	-1.352	0.489	-0.99	-1.547	-2.217	-2.364	1.064	-0.693	-1.133	0.733
CST7	5.113	3.741	2.108	2.743	2	2.121	-1.949	2.031	4.403	4.448	2.894	-0.596	2.793	1.645	3.598	2.959	3.481	4.257	2.594	4.316	0.832	1.812	3.751	2.426	3.698	3.226	3.594	0.717	-0.092	2.993	3.947	1.549	3.1	-0.88	4.194	5.015	5.668	5.361	3.807	4.608	7.029	5.098	-1.26	5.277	4.281	7	4.22	-2.06	2.801	4.075	4.852	4.687	3.304	0.365	7.027	5.085	7.79	4.658	4.196	4.268	3.917	1.685	4.568	3.967	5.664	5.345	5.726	6.744	6.333	2.712	1.232	1.828	4.165	2.243	4.898	2.039	3.341	1.871	2.558	3.721	3.861	4.799	4.516	4.189	0.781	1.778	0.847	3.869	5.314	4.298	2.526	3.48	-0.058	-1.036	3.804	3.743	4.66	3.285	4.004	5.032	3.491	2.533	3.675	4.051	4.164	3.78	4.787	4.378	2.317	4.266	4.314	4.848	1.412	4.843	3.397	2.855	4.042	-0.123	1.092	4.463	4.081	4.143	3.744	3.501	3.225	4.748	2.064	7.389	0.982	6.703	7.952	3.803	5.659	5.123	5.439	4.859	2.473	2.256	4.816	5.5	2.378	2.163	5.037	5.495	2.89	3.929	3.474	0.64	-0.869	2.572	6.421	4.912	4.243	2.519	4.773	3.897	-2.174	3.638	3.814	2.412	3.861	3.398	2.257	0.258	3.934	1.305	5.68	2.341	2.647	5.901	4.754	3.155	-1.664	-2.417	5.648	3.055	6.083	1.87	3.056	2.719	-0.656	0.538	10.164	6.032	4.664	-1.612	-0.65	1.718	0.301	2.393	3.176	4.634	3.993	4.641	6.084	1.411	3.801	6.902	5.988	3.121	3.098	5.308	4.147	5.527	2.923	6.372	1.721	7.351	4.775	4.789	-1.611	3.823	0.101	0.026	2.55	6.482	4.525	6.188	1.341	1.849	3.923	4.716	2.634	3.436	5.045	3.31	3.946	3.762	0.975	3.856	1.317	2.812	2.872	1.502	4.716	1.904	1.724	4.954	-1.013	1.902	-2.491	3.314	4.286	1.697	2.374	3.285	4.865	5.406	6.811	6.791	3.705	5.708	3.496	4.651	5.081	3.133	1.708	4.899	1.953	4.831	5.764	3.16	4.513	2.235	4.293	6.735	5.127	2.68	3.499	1.411	4.13	0.195	-1.844	5.213
CSTA	3.375	2.307	1.647	5.419	0.274	6.247	-0.255	6.51	7.116	3.748	6.498	-0.93	1.089	0.846	0.9	2.662	6.331	7.615	6.848	7.44	4.747	1.185	7.89	1.282	3.35	3.981	2.311	0.578	-1.144	1.155	8.23	0.118	2.038	0.068	7.54	5.301	7.572	7.361	-0.119	0.625	4.207	3.441	0.677	2.101	4.229	1.565	3.015	-0.42	1.183	0.828	-0.333	1.457	0.5	0.845	1.3	2.484	2.982	2.125	3.255	6.974	7.343	3.276	3.325	3.03	4.427	4.018	3.415	4.28	4.021	0.713	0.032	0.781	1.901	0.967	0.697	4.974	3.675	3.791	2.126	3.453	4.67	4.098	3.87	3.045	0.007	0.706	1.744	1.546	4.532	3.437	1.842	3.031	0.367	0.957	2.947	3.148	3.344	2.852	3.33	4.238	2.009	3.218	3.036	3.839	4.247	3.329	3.454	3.845	4.522	5.023	4.164	3.822	3.013	5.121	1.359	2.077	3.282	-0.259	0.088	3.291	7.41	7.691	2.416	2.548	1.67	3.21	3.08	3.703	0.355	4.707	2.895	5.562	6.057	5.877	9.37	3.285	3.224	4.018	3.566	2.653	4.764	4.065	4.571	5.315	1.161	5.557	6.87	0.892	0.653	1.015	3.792	3.139	2.349	1.99	3.108	2.524	-0.787	3.343	3.882	1.33	2.314	3.065	0.868	1.635	2.002	0.812	4.666	0.994	3.089	3.241	2.692	3.858	-0.595	-0.445	2.346	7.558	3.836	4.177	3.099	3.386	0.13	0.215	7.911	4.872	4.119	0.19	0.213	2.711	0.452	0.89	1.666	3.653	2.912	1.863	3.162	1.178	3.578	5.509	5.751	2.1	1.973	3.201	2.6	2.346	1.422	7.161	4.549	3.551	2.356	6.493	0.947	4.341	1.529	0.165	3.929	4.714	5.078	4.248	0.805	3.642	3.009	2.649	4.384	2.498	4.172	2.111	3.641	4.329	1.33	3.72	0.742	2.915	1.873	2.072	4.155	2.847	2.356	2.892	0.315	1.733	0.606	4.307	5.607	2.679	2.635	2.877	3.525	4.159	1.993	5.085	2.727	3.927	3.144	6.078	4.535	4.263	1.817	1.18	3.333	3.107	3.947	2.659	5.649	1.857	2.52	2.987	3.718	3.108	1.633	3.144	2.103	1.118	0.097	3.878
CSTB	8.461	6.278	7.473	7.728	6.516	7.296	6.203	7.678	8.21	6.143	6.825	5.736	6.886	6.854	6.326	6.171	7.964	8.576	7.501	9.267	5.908	6.847	8.627	7.901	7.11	7.814	6.014	6.121	5.953	5.528	8.56	6.042	6.96	5.842	8.77	7.66	8.644	7.595	8.067	7.079	8.428	8.433	6.571	7.321	7.975	6.338	8.804	7.48	7.095	6.99	8.166	6.829	6.483	5.95	6.726	7.781	7.419	7.497	8	8.956	8.619	5.888	7.011	7.499	7.488	8.586	8.792	9.363	8.785	6.678	7.537	7.338	6.908	6.424	5.341	5.825	8.504	6.47	7.343	7.971	8.205	7.862	7.411	6.623	6.686	6.392	6.968	7.109	7.484	6.989	6.376	6.884	6.648	7.794	7.059	7.054	7.392	7.32	7.701	8.526	5.852	7.603	6.776	7.339	7.64	7.754	6.965	6.975	7.872	7.776	7.186	7.333	7.053	8.617	7.575	7.326	8.506	6.69	6.591	5.367	7.299	7.426	8.541	7.618	6.703	6.798	7.128	8.042	5.064	8.805	8.133	9.68	10.492	10.01	9.448	7.346	5.886	6.45	6.035	5.973	7.596	7.417	6.142	6.631	8.491	7.683	7.607	6.794	7.158	7.087	6.863	6.884	6.718	7.728	8.133	6.022	4.834	8.391	8.52	8.169	7.041	7.356	7.322	6.69	7.227	7.035	6.924	6.068	5.737	5.948	7.356	7.013	8.024	8.075	7.653	7.678	9.223	7.309	6.151	6.178	7.496	7.446	9.132	6.324	7.219	7.969	8.04	6.573	5.257	6.396	6.624	7.672	7.237	7.125	6.524	7.453	7.807	9.347	9.742	7.373	7.059	6.407	5.691	6.727	7.015	9.667	7.69	6.922	6.484	8.716	6.244	6.769	7.215	7.198	7.418	6.964	6.931	6.884	6.438	7.893	7.515	5.686	6.362	6.662	7.055	7.179	6.07	6.369	8.12	7.254	7.836	7.671	8.139	8.236	6.271	5.799	7.555	7.158	7.81	7.463	6.557	6.978	8.478	6.36	6.039	6.806	7.066	8.342	8.347	7.323	7.351	7.289	6.844	9.966	8.737	7.963	6.968	8.129	6.152	7.113	7.081	8.209	6.398	7.053	7.402	8.802	7.98	6.756	8.928	6.856	7.203	7.429	6.42	8.004
CSTP1	-3.684	-2.331	0.913	-2.236	-3.684	-3.684	-0.893	-2.316	-2.03	-3.684	-3.684	-3.684	1.469	-1.98	-3.684	-3.684	-2.478	-2.382	-3.318	-3.684	-2.122	-3.684	-2.76	-3.684	-3.684	-3.684	-3.684	-3.684	-3.684	-2.477	-2.559	-3.684	-2.574	-3.684	-1.62	-3.684	-3.684	-3.102	1.637	-3.014	-0.653	-3.684	-3.684	-3.684	0.299	-3.684	-3.684	-3.061	-3.684	-3.684	0.429	-3.684	-2.044	-3.684	-3.684	-1.837	-3.684	-3.684	0.53	-3.684	-2.514	1.294	-3.12	-2.468	-3.684	-3.112	-3.684	-2.121	-2.634	-3.684	-2.487	-3.684	-3.684	-3.684	-3.684	-3.684	-3.684	-3.684	-0.947	0.998	-2.455	-1.808	-2.006	-3.115	-4.2	-2.633	-4.2	-4.2	-2.363	-3.105	-4.2	-4.2	-0.242	-2.048	-4.2	-2.235	-4.2	-4.2	-2.035	-4.2	1.034	-1.595	-4.2	-3.407	-1.951	-2.512	-4.2	-2.857	-4.2	-4.2	-4.2	-2.536	-4.2	-2.767	-2.618	-0.017	-2.34	-3.225	-3.225	-3.225	-3.225	-3.225	-2.427	-3.225	-0.425	-0.66	-1.711	-3.225	-2.499	-3.225	-3.225	-3.225	-3.225	-3.225	-3.225	-1.931	-3.225	-3.225	-3.225	-3.225	-3.225	-3.225	-3.225	-3.225	-1.729	-3.225	-3.225	-3.225	-3.225	-3.225	-2.332	-3.225	-3.225	-3.225	-3.225	-3.225	-2.014	-3.225	-3.225	-0.025	-3.225	-0.778	-3.225	-2.038	-3.225	-3.225	-3.225	-2.279	-3.225	-3.225	-3.225	-3.225	-3.225	-3.225	-3.225	-0.592	-2.391	-3.225	-3.225	-3.225	-3.225	-3.225	-3.225	-2.377	-3.225	-3.225	-3.225	-3.225	-2.525	0.002	-0.372	-3.225	-3.225	-3.225	-3.225	-3.225	-3.225	-3.225	-3.225	-3.225	-3.225	-3.225	-3.225	0.535	-0.261	-0.865	-3.225	-3.225	-3.225	-3.225	-3.225	-3.225	-3.225	-3.225	-2.868	-3.531	-3.531	-3.531	-3.531	-3.055	-3.531	-3.531	-3.531	-3.146	-3.531	-3.531	-3.531	-3.531	-1.6	-3.531	-3.531	-3.531	-2.394	-3.531	-3.531	-1.654	-3.531	-0.231	-3.531	-3.13	-3.531	-3.531	-3.531	-3.531	-3.155	-2.73	-2.673	-3.531	-2.844	-3.531	-3.531	-3.531	-3.531	0.116	-3.531	-1.152	-3.531	-3.531	-3.531	-0.572	-1.236	-1.746	-3.531	-1.88	1.175	-2.144	-3.531	0.538	-3.531	-0.252	-3.531	-1.584	-2.404	-3.531
CT45A10	-3.146	0.95	2.133	-2.924	-3.656	3.959	-4.03	-1.973	-4.03	-4.03	-3.788	-4.03	2.548	-4.03	-4.03	-4.03	0.534	-3.237	-4.03	-4.03	2.698	-4.03	-3.106	4.254	3.896	-4.03	-4.03	-4.03	-4.03	-0.566	-4.03	-4.03	2.471	-3.641	-3.32	3.652	-4.03	-4.03	-4.03	-4.03	1.089	-2.817	-4.03	-4.03	-3.555	-4.03	-4.03	-4.03	0.279	-4.03	-4.03	-4.03	-4.03	0.676	-4.03	-4.03	-4.03	-4.03	-4.03	-4.03	-4.03	-4.03	-4.03	-4.03	-4.03	-4.03	-2.146	-0.06	-1.137	-4.03	-4.03	-4.03	-4.03	-4.03	-1.81	-2.58	-4.03	-4.03	-3.943	-3.943	-3.943	-3.943	-3.943	1.576	-3.943	-3.943	-2.856	-3.943	1.601	-0.11	-3.37	1.6	-3.943	1.728	-3.943	-3.943	-3.943	-3.943	-3.039	-3.943	-0.982	-3.943	-3.943	-1.416	-2.56	-3.943	-3.943	-3.943	-3.943	-3.136	-1.593	-3.943	2.493	-3.943	-1.625	-2.789	-3.349	-3.349	-3.349	-3.349	-3.349	-3.349	-3.349	-3.349	-3.349	-1.559	-3.349	-3.349	-1.254	-3.349	-3.349	-3.349	-3.349	-3.349	-3.349	-3.349	-3.349	-3.349	2.051	1.827	-3.349	-3.349	-3.349	-3.349	-3.349	3.806	3.459	-3.349	-3.349	-3.349	-3.349	-3.349	-3.349	-3.349	-3.349	-3.349	-3.349	-2.471	-3.349	-3.349	-3.349	-3.349	-3.349	-3.349	-0.116	0.049	-3.349	-0.444	1.855	-3.349	3.998	-2.036	-3.349	-3.349	-3.349	-3.349	-3.349	-3.349	-3.349	-3.349	-3.349	-3.349	-3.349	-3.349	-1.037	-3.349	-3.349	-3.349	-2.649	1.33	1.111	-3.349	-3.349	-3.349	-3.349	-3.349	-3.349	-3.349	-3.349	-3.349	-3.349	-3.349	-3.349	-3.349	-3.349	-0.989	-3.349	-3.349	-3.349	-3.349	-3.349	-3.349	-3.349	-3.349	-3.318	-3.318	-2.926	-3.318	-3.062	-3.318	-3.318	-1.738	-3.318	-3.318	-3.318	-3.318	-3.318	-3.318	-3.318	-3.318	-3.318	-2.94	-2.181	-3.318	-3.318	-3.318	1.02	-3.318	-2.531	-3.318	3.134	-3.318	-3.318	-2.964	-2.942	-3.318	-3.318	-3.318	-3.318	0.979	-3.318	-3.318	-3.318	-3.318	-3.318	-2.851	-3.318	-3.318	-3.318	-3.318	-2.798	-3.318	1.283	-3.01	-2.759	-2.914	-3.318	5.329	-2.195	-3.318	-3.318	-3.318	-1.041	-3.318
CT45A11P	-3.324	-1.588	-2.713	-2.667	-2.408	-1.485	-1.654	-3.324	-3.324	-2.695	-2.257	-2.903	-3.324	-1.938	-2.152	-2.388	-2.42	-3.324	-2.666	-3.324	-3.324	-2.851	-3.324	-1.223	-1.289	-3.324	-2.629	-2.291	-1.658	-1.157	-3.324	-1.32	-3.324	-2.629	-3.324	-0.792	-3.324	-2.742	-1.992	-2.198	-3.324	-3.324	-1.467	-2.314	-2.492	-2.854	-3.324	-3.324	-2.514	-2.05	-3.324	-3.324	-1.684	-2.577	-2.745	-3.324	-2.838	-2.439	-2.3	-3.324	-3.324	-1.707	-2.355	-2.592	-2.593	-2.752	-3.324	-3.324	-3.324	-2.684	-3.324	-2.806	-3.324	-1.828	-3.324	-2.805	-2.678	-2.805	-0.959	-3.43	-2.134	-2.39	-1.751	-3.222	-2.792	-2.497	-2.517	-4.646	-1.752	-2.175	-3.345	-2.221	0.265	-1.666	-4.646	-3.928	-3.301	-3.155	-2.348	-2.499	-2.511	-2.977	-2.637	-2.969	-1.86	-3.231	-3.378	-2.37	-3.323	-4.646	-3.33	-4.646	-2.022	-1.849	-1.191	-0.144	-1.856	-3.285	-3.285	-3.285	-3.285	-3.285	-1.599	-3.285	-3.285	-2.128	-3.285	-3.285	-1.718	-3.285	-1.988	-2.123	-3.285	-3.285	-3.285	-3.285	-1.53	-3.285	-3.285	-2.452	-1.142	-1.962	-2.279	-2.144	-3.285	-3.285	-2.285	-2.066	-3.285	-1.136	-3.285	-1.772	-3.285	-3.285	-3.285	-3.285	-3.285	-2.407	-3.285	-3.285	-3.285	-1.972	-1.889	-2.098	-3.285	-3.285	-3.285	-0.571	-1.438	-2.444	-3.285	-1.972	-2.465	-3.285	-1.282	-3.285	-2.451	-3.285	-3.285	-3.285	-2.689	-2.658	0.29	-3.285	-2.291	-2.603	-3.285	-2.485	-2.585	-2.026	-1.547	-3.285	-3.285	-3.285	-3.285	-2.364	-1.438	-3.285	-3.285	-3.285	-2.428	-3.285	-3.285	-1.803	-3.285	-3.285	-1.911	-1.284	-1.88	-1.533	-3.285	-3.285	-1.681	-1.516	-2.271	-2.366	-2.432	-3.386	-2.724	-2.91	-2.653	-1.806	-1.525	-3.001	-2.931	-2.759	-2.805	-2.395	-3.386	-2.367	-2.719	-2.249	-2.538	-3.386	-2.2	-3.386	-2.563	-2.589	-2.599	-2.672	-2.954	-2.682	-1.782	-3.032	-3.01	-2.93	-3.04	-2.851	-1.737	-2.936	-2.065	-1.694	-2.563	-2.702	-3.386	-1.845	-2.746	-2.101	-2.559	-2.061	-3.386	-2.526	-2.241	-2.609	-3.386	-2.982	-2.148	-2.373	-3.386	-2.483	-2.911	-2.609	-3.386	-2.485
CT55	4.53	-3.253	3.802	3.326	-4.452	-3.257	-4.061	2.659	-2.449	-4.103	-4.003	-2.699	4.734	-4.452	-4.059	-2.953	3.459	-1.527	-3.552	-4.452	2.971	2.567	0.442	-3.955	-4.452	3.091	-4.063	-4.02	-4.062	-3.245	2.385	-4.072	-3.981	-3.505	-2.184	-4.168	1.796	2.544	-1.189	-3.782	3.492	-3.239	3.117	-4.452	-3.096	-3.108	-4.452	-3.829	3.095	-4.452	-2.16	-4.452	-0.918	-3.215	-3.873	-3.373	-3.966	-4.452	-0.784	-2.322	-3.577	3.272	2.213	-3.72	-4.041	-3.88	0.787	2.967	0.815	-4.097	-4.452	-4.452	-4.452	-4.452	3.279	-2.79	0.331	2.952	-3.435	-3.89	-2.768	1.715	0.812	3.154	-3.89	-3.89	3.244	-3.89	0.815	0.892	-2.908	3.483	-0.842	-1.738	-3.238	-3.487	-2.782	-3.89	-0.819	-3.89	1.105	-2.065	3.868	-0.77	-0.713	-3.89	-3.89	-3.89	-3.211	-3.89	1.353	-1.93	-2.382	-3.89	-3.89	-2.736	4.044	-2.684	-2.684	-1.494	0.691	0.749	-1.886	-2.684	5.004	4.87	4.042	-2.684	6.14	-2.684	-2.684	-2.684	-2.684	-1.448	-2.684	-2.684	-2.684	-2.684	-2.684	-2.684	-1.933	-1.876	-2.684	1.15	-2.684	-2.684	-2.684	-2.684	-1.941	-0.778	-2.684	-1.171	-2.684	-2.684	1.716	-2.684	-2.684	-2.684	-2.684	3.41	-1.585	-2.684	-2.684	-2.684	-2.684	-2.684	-1.599	-2.684	-2.684	-2.684	-2.684	-2.684	-2.684	-2.684	-2.684	-2.684	-0.173	-2.684	-2.684	-2.684	-2.684	-2.684	-2.684	-2.684	-1.107	-2.684	-2.684	-2.684	-1.984	1.886	1.724	-2.684	-1.744	-1.204	-2.684	-2.684	-2.684	-2.684	-2.684	-1.745	-2.684	-0.596	4.034	-2.684	-2.684	-2.684	-2.684	-2.684	2	-0.163	-2.684	-2.684	-2.684	-2.684	-2.951	-2.003	-0.821	0.165	-2.952	-2.781	2.049	-1.217	-3.089	-3.229	-3.159	-3.614	-3.295	-1.214	-3.614	-3.284	3.304	-0.807	-1.544	-0.582	-3.614	-0.864	3.75	-3.614	-1.649	-1.918	1.647	-3.219	-2.865	4.282	-3.238	-2.813	3.325	-3.079	-1.302	-3.614	-3.614	-2.975	-2.067	-3.614	-3.614	-3.614	-3.259	-3.05	-3.614	3.393	3.898	-3.614	-3.614	0.676	4.016	-3.614	-1.033	-3.02	-2.491	-2.711	-3.614	-3.614	-3.614	3.815
CT66	-2.769	0.277	-0.414	-1.024	0.028	0.176	0.343	-2.285	-3.137	-1.382	-1.436	0.953	0.308	0.945	-0.991	-0.907	-2.447	-2.351	-2.364	-2.444	0.059	-3.653	-2.729	-1.188	-0.97	-1.664	-1.855	-0.657	0.665	0.887	-1.293	0.6	0.353	1.478	-2.469	-1.068	-3.653	-1.201	-3.653	-2.527	-3.145	-2.922	-3.653	-1.522	-3.178	-3.183	-3.653	-1.396	0.21	-3.094	-3.653	-3.653	-3.653	0.143	-3.653	-2.341	-2.515	-2.224	-2.897	-2.908	-3.15	1.584	-1.121	-1.439	-2.439	-3.081	-1.769	-2.669	-3.653	-2.09	-0.325	0.606	0.192	-1.753	-1.039	-1.494	-1.719	-1.022	1.454	-0.785	-2.654	-0.951	-1.901	-4.399	0.292	-0.566	-1.25	-4.399	-1.78	-1.58	0.675	-0.727	0.512	0.251	-2.815	-2.695	-3.054	-3.161	-1.186	-3.582	-0.205	-1.173	-0.329	-2.177	-2.519	-0.045	-0.588	-3.056	-3.26	-4.399	0.001	-2.735	1.053	-4.399	-4.399	1.765	-2.48	-2.149	-1.526	-1.532	-1.19	-1.174	-2.567	-2.487	-3.365	-3.365	-1.851	-1.413	1.739	-3.365	-1.396	-3.365	-1.768	-3.365	-3.365	-0.943	-3.365	-1.94	-0.207	0.114	-3.365	-3.365	-3.365	-2.224	-1.869	-3.365	-3.365	0.6	-0.181	1.32	-3.365	-0.87	-0.643	-1.992	-3.365	-1.472	1.6	-2.487	-1.646	-2.432	-0.391	-0.424	1.306	0.547	-0.283	-0.255	-3.365	-0.871	-0.41	-1.997	-1.226	-1.376	0.088	-0.422	-2.041	-0.732	-2.531	-1.663	-1.605	-3.365	-1.169	-0.559	-3.365	-1.294	-3.365	-0.32	0.338	-0.572	0.743	-0.069	0.466	-3.365	-3.365	-0.912	-0.698	-0.053	-0.545	-3.365	-3.365	-3.365	-3.365	-3.365	-0.306	-1.883	-1.932	-3.365	-0.484	-1.364	-0.794	-2.238	-0.319	-1.47	-1.02	-3.365	-1.053	-3.223	-2.831	-3.223	-0.124	-1.482	-2.49	-2.573	-1.362	0.504	-1.91	-1.826	-3.223	-1.819	-1.796	-2.204	-3.223	-1.738	-0.901	-2.377	-1.79	1.57	0.668	0.369	-3.223	-1.391	-1.056	-1.544	0.804	-3.223	-1.909	1.122	-1.135	-1.992	-0.667	-2.773	-3.223	-0.634	-3.223	-1.446	-3.223	0.122	-1.66	-0.815	-1.382	0.782	-1.062	-1.438	-2.91	-1.108	0.611	-2.504	-3.223	-0.88	-3.223	-2.018	-2.748	-1.416	-1.037	-3.223
CT69	0.41	-0.55	0.143	-0.698	-3.309	0.569	-1.879	0.361	0.862	-0.208	1.293	-2.448	-1.876	-1.843	-2.323	-1.537	0.086	1.659	2.844	0.859	-0.309	1.091	1.074	-2.28	-1.288	-0.487	-3.294	-2.054	-2.733	-0.536	1.356	2.088	-1.953	-2.521	1.143	0.695	1.915	1.75	0.581	-2.557	-1.863	-0.889	-1.04	-2.255	0.3	-2.339	-3.683	-3.06	-0.871	-2.723	0.136	-0.135	-2.043	0.822	-1.888	-2.371	-2.545	-3.174	-0.704	0.107	-1.713	-1.057	-1.73	-2.467	-0.374	-1.544	-1.009	-0.711	-2.031	-3.043	-3.683	-3.165	-2.142	-0.991	-1.463	-0.696	-3.037	-0.955	0.316	2.234	0.981	-0.769	-0.151	-2.225	-2.299	0.107	-1.694	-1.339	-4.153	-1.498	-0.486	-3.805	0.359	0.922	-0.771	-0.736	-0.909	-0.118	1.42	-1.045	-2.26	0.89	-1.406	-1.537	-2.077	-2.465	-3.384	-2.428	0.544	1.084	-2.459	-2.489	-1.815	-0.905	-1.35	-0.256	-0.236	2.767	1.966	-1.067	2.127	1.704	-2.035	-1.924	-3.344	-0.937	-3.344	-3.344	-1.249	-1.459	-1.375	-0.771	-3.344	-0.385	1.61	-0.297	-3.344	-1.919	-0.468	-1.987	-0.039	0.272	-3.344	-3.344	-3.344	0.57	1.611	0.558	-0.271	1.341	-1.508	-0.439	-1.579	-1.971	-0.529	-1.854	-3.344	-1.222	-1.625	0.117	2.678	2.708	-3.344	-2.157	-2.393	-2.377	-3.344	-3.344	-2.74	-1.976	-3.344	-3.344	1.864	1.547	0.441	0.464	-0.335	-2.256	-1.584	-2.2	-0.508	-0.782	-1.445	-3.344	-1.767	0.666	0.359	-1.356	-3.344	-2.794	-3.344	2.411	2.49	-2.422	-2.424	0.96	-1.894	-0.706	-1.876	-1.437	-1.564	-2.285	-2.484	-2.421	-1.206	-0.132	0.594	0.117	-1.549	0.2	0.367	1.164	1.813	-0.304	0.606	-2.636	-0.803	-1.604	-0.149	-0.603	-0.805	-1.628	-1.998	-1.552	-2.38	-2.833	-3.46	-2.056	-0.859	-1.733	1.103	0.273	3.37	-1.261	-2.748	-2.994	-0.341	-2.153	1.182	2.299	-0.991	-1.93	4.458	-1.65	-2.146	0.911	-0.552	-1.408	0.086	-0.683	0.949	-2.379	-1.576	-1.246	-3.46	0.725	-2.82	-1.697	-2.633	-0.305	-0.728	0.548	-2.165	-1.513	0.752	-3.056	0.654	-2.122	-0.804	-2.939	-0.354	0.507	-3.46	-1.166
CT70	-3.589	-3.257	0.654	-2.932	-3.215	-1.886	-2.421	-2.41	-1.75	-2.725	-2.799	-2.843	-1.108	-2.394	-3.589	-3.046	-2.133	-2.796	-2.689	-2.38	-1.848	-3.589	-1.704	-2.723	-3.117	-3.589	-3.2	-3.589	-3.589	-2.382	-2.119	-3.209	-2.479	-3.589	-1.525	-2.384	-1.868	-2.594	-2.58	-1.605	-3.589	-2.858	-3.589	-2.579	-2.757	-3.119	-3.589	-2.199	-2.779	-2.057	-3.151	-2.539	-3.589	-3.589	-2.015	-3.134	-3.589	-2.406	-3.589	-2.844	-1.619	-2.988	-1.636	-2.011	-2.183	-1.81	-3.589	-3.589	-3.589	-1.563	-3.589	-1.929	-3.589	-2.655	-1.159	-2.689	-2.16	-2.689	-3.536	-4.337	-4.337	-2.807	-2.684	-2.64	-2.483	-0.968	-0.372	-4.337	-2.786	-2.804	-2.776	-2.547	1.143	0.944	-2.753	-3.141	-4.337	-4.337	-3.433	-3.52	-0.09	-3.274	-3.331	-2.66	-4.337	-2.649	-2.404	-3.515	-1.657	-1.879	-2.215	-2.848	-2.496	-4.337	-2.019	-2.388	-2.39	-3.275	-2.558	-3.275	-3.275	-3.275	-3.275	-2.397	-3.275	-3.275	-3.275	-1.323	-2.068	-3.275	-2.485	-3.275	-3.275	-2.039	-3.275	-3.275	-3.275	-3.275	-1.904	-3.275	-2.032	-3.275	-3.275	-3.275	-3.275	-2.405	-2.275	-3.275	-2.043	-0.576	-2.382	-3.275	-2.427	-3.275	-3.275	-2.346	-3.275	-3.275	-3.275	-2.342	-2.176	-1.286	-3.275	-2.088	-3.275	-1.735	-3.275	-2.329	-2.671	-2.434	-1.841	-1.962	-3.275	-2.307	-3.275	-2.073	-2.441	-2.187	-3.275	-3.275	-2.679	-1.878	0.597	-3.275	-2.281	-2.593	-2.503	-2.475	-3.275	-2.327	-2.445	-3.275	-3.275	-3.275	-2.355	-3.275	-3.275	-2.07	-3.275	-2.336	-2.418	-1.187	-2.415	-2.352	-3.275	-3.275	-2.43	-2.274	-3.275	-2.148	-3.275	-1.38	-0.93	-3.275	-3.438	-3.108	-1.915	-2.632	-2.609	-2.319	-3.438	-2.788	-1.976	-2.498	-2.358	-1.344	-1.862	-3.438	-3.438	-1.954	-3.438	-3.06	-2.06	-2.592	-3.16	-2.101	-2.095	-3.438	-2.991	-2.467	-3.438	-3.043	-2.005	-2.562	-2.518	-1.923	-3.092	-3.438	-3.054	-2.988	-3.116	-0.989	-2.331	-3.438	-3.438	-2.619	-1.412	-2.874	-2.242	-3.438	-3.438	-2.042	-3.438	-2.661	-2.879	-2.719	-3.438	-1.612	-0.782	-3.438	-2.455	-2.998	-2.767	-2.235
CT75	-2.29	0.418	1.057	-1.993	-0.071	-0.76	1.218	-0.726	0.5	-1.62	-1.196	-0.113	1.752	1.323	-0.92	-0.313	-0.438	0.498	-0.208	1.707	1.126	-1.682	0.045	-2.559	-2.164	-1.729	-1.144	-0.489	0.507	0.649	-2.248	-1.254	1.071	1.593	0.822	-1.956	-2.898	-1.725	-1.382	-0.105	-2.835	-0.673	-0.569	-1.199	-1.819	-1.33	0.519	2.447	-0.012	-0.037	-1.919	-1.472	0.753	-1.195	-1.561	-2.639	0.112	1.828	-1.094	-0.894	0.319	1.029	1.002	0.816	1.383	0.602	-1.52	-1.422	-2.668	1.83	3.768	3.873	3.492	0.325	0.848	2.825	1.496	2.727	-0.395	-0.38	0.996	1.751	1.57	0.148	2.315	-0.394	-0.117	-4.276	0.532	0.602	-1.662	1.932	0.635	0.374	-0.976	-1.991	-1.154	-0.882	-0.334	0.648	0.504	-1.229	0.594	-0.376	-0.792	-0.491	-0.701	-3.454	1.026	2.317	-0.066	-0.468	-1.343	0.357	-1.11	1.153	-3.034	1.392	1.4	1.555	-0.028	-0.843	-2.236	-1.221	-0.005	0.886	-0.128	0.607	1.695	-1.551	-0.115	-1.237	0.89	0.829	-0.141	-0.612	-3.034	-0.906	0.36	-0.527	-0.341	-0.226	-3.034	-1.264	2.043	-0.673	-1.033	0.868	-0.213	2.718	-1.594	-2.087	1.464	0.567	-0.705	1.527	2.102	-0.254	-0.057	-0.343	-1.935	-0.402	3.521	1.625	2.079	2.628	-1.949	0.951	-0.079	-2.193	-1.6	-3.034	2.756	2.63	-1.71	-0.741	-0.173	0.117	-1.901	-1.89	3.458	3.54	-1.135	-1.655	-1.043	0.742	0.503	2.13	2.656	-0.219	-0.181	-0.103	-0.331	-1.152	-0.842	-1.155	-1.584	-1.829	-0.854	-1.531	-1.254	-3.034	-1.25	0.407	0.215	0.711	0.47	-0.033	0.873	-0.015	-1.26	-0.347	-0.202	-0.142	0.993	0.152	-1.365	-1.366	0.329	-0.607	1.481	-0.543	-1.751	0.148	-1.376	1.365	0.398	-1.751	0.19	-0.995	1.342	1.37	-0.508	1.609	-1.968	0.847	0.035	1.42	-0.279	-1.916	-2.155	-0.946	-1.474	-2.354	1.152	-0.149	-1.83	0.152	-1.707	-2.543	-0.058	-1.691	1.633	0.29	0.179	-0.018	1.936	2.435	-3.011	-0.34	-1.195	1.685	-1.646	-0.122	-0.511	-0.652	0.384	0.968	2.213	1.078	-1.789	1.165	2.71	0.864
CTAG1A	-1.533	-4.323	3.655	-4.323	-4.323	-4.323	-3.932	-3.927	-4.323	-1.972	-1.12	-4.323	4.032	-4.323	-4.323	-1.788	1.197	-4.323	-4.323	-4.323	1.36	-3.21	0.696	-3.826	-4.323	0.122	-2.808	-4.323	-4.323	-4.323	-1.536	-4.323	-4.323	-4.323	-4.323	-4.323	0.114	-1.425	-4.323	2.929	2.747	1.315	1.268	-4.323	-4.323	-3.853	-4.323	-4.323	-4.323	3.061	-4.323	-3.705	-4.323	-4.323	-3.331	-4.323	-4.323	-4.323	-4.323	-3.578	-4.323	-3.299	-4.323	-4.323	-3.912	-4.323	1.77	1.912	1.166	-4.323	-4.323	-4.323	-4.323	-4.323	-4.323	-3.423	-3.233	-2.661	-2.586	-3.387	-3.387	-3.387	-3.387	-1.087	-2.181	-3.387	-2.3	-3.387	-2.671	-2.924	-3.387	-1.487	-0.339	-1.942	-3.387	-3.387	-3.387	-1.896	-1.534	-2.921	-2.793	-3.387	-3.387	-1.553	-2.004	-3.387	-3.387	-2.918	-3.387	-3.387	-1.265	-3.387	-3.387	-3.387	-3.387	-3.387	-2.206	-3.091	-3.091	-3.091	-3.091	-3.091	-3.091	-3.091	-1.958	-1.583	0.395	-3.091	-1.524	-3.091	-3.091	-3.091	-3.091	-3.091	-3.091	-3.091	-3.091	-3.091	-3.091	-3.091	-1.482	-1.09	-3.091	-3.091	-3.091	-3.091	-2.091	-3.091	-3.091	-0.247	-2.198	-1.578	-3.091	-3.091	-1.085	-3.091	-3.091	-3.091	-3.091	-3.091	-3.091	-3.091	-3.091	-3.091	-3.091	-3.091	-3.091	0.133	-0.042	-3.091	-3.091	-3.091	-3.091	-3.091	-3.091	-3.091	-3.091	-3.091	-3.091	-3.091	-3.091	-3.091	-3.091	-3.091	-3.091	-3.091	-3.091	-3.091	-3.091	-1.832	-1.737	-3.091	-3.091	-1.611	-3.091	-3.091	-3.091	-3.091	-3.091	-3.091	-3.091	-3.091	-3.091	-3.091	-3.091	-3.091	-3.091	-3.091	-3.091	-3.091	-3.091	-3.091	-3.091	-3.091	-3.84	-3.84	-3.84	-3.84	0.101	-3.84	-1.04	0.423	-1.298	-3.84	-3.84	-3.84	-3.038	-1.192	-3.84	-3.84	-3.84	-3.84	-0.185	-3.356	-3.84	-3.84	-3.84	-3.84	-3.84	-3.84	2.415	-3.445	-3.84	-3.84	-3.84	-3.84	-0.342	-3.84	-1.935	-3.84	-3.84	-3.84	-2.496	-3.156	-3.84	-3.84	-3.84	-3.84	-3.84	-1.376	-1.679	-3.84	-3.527	-3.278	-0.211	-3.84	-3.84	2.808	2.411	-3.319	-3.84	-3.4	-3.466	1.353
CTAG2	3.785	-4.566	6.661	3.826	-4.566	-4.566	-2.062	-3.198	-1.439	4.074	4.99	-4.566	6.931	-4.566	-4.173	4.408	4.944	-1.386	0.335	-4.566	-2.522	2.125	0.191	-4.069	-4.566	6.749	3.352	-4.566	-4.176	-4.566	5.765	-4.566	-4.566	-4.566	-1.686	-4.566	5.358	4.945	-3.975	5.369	5.91	5.804	6.184	-4.146	-4.566	-2.408	-4.566	-4.566	-1.239	5.509	-4.566	-2.166	-0.789	-4.566	-2.258	-4.566	-4.566	-4.566	-4.566	2.426	-2.759	-4.566	-4.566	-4.566	-3.835	-4.566	5.898	5.57	5.522	-4.211	-4.566	-4.566	-4.566	-4.566	-3.774	3.788	3.096	5.157	-1.133	-3.251	-2.129	-3.251	-3.251	3.464	-2.843	-2.675	-2.164	-3.251	-3.251	-2.788	1.285	-0.686	-0.203	-0.627	-3.251	-3.251	-3.251	5.284	5.723	-2.434	3.509	-2.463	-3.251	4.69	4.058	-1.836	-2.816	2.584	-1.249	-2.792	5.278	0.946	-3.251	-3.251	-3.251	-0.417	2.215	-2.553	-2.553	-2.553	-2.553	-2.553	-2.553	-2.553	-0.358	4.948	5.795	-2.553	7.159	-2.553	-2.553	-2.553	-2.553	-2.553	-2.553	-2.553	-2.553	-2.553	3.14	2.311	4.977	4.763	-0.544	1.398	-2.553	5.906	5.551	-2.553	-2.553	3.305	4.324	4.774	-2.553	-2.553	6.436	0.775	-2.553	-2.553	-2.553	-2.553	-2.553	-2.553	-2.553	-2.553	-2.553	-2.553	-2.553	6.439	6.07	-2.553	-2.553	-2.553	-2.553	-2.553	-2.553	-2.553	5.944	-2.553	-2.553	-2.553	-2.553	-2.553	-2.553	-2.553	-2.553	-1.41	-2.553	-1.241	-2.553	-2.553	-2.553	-2.553	-2.553	5.605	3.588	-2.553	-2.553	-1.348	-0.373	-0.33	-1.162	-2.553	-2.553	-2.553	-2.553	-0.193	-2.553	-1.552	-2.553	-1.426	-2.553	-0.658	-2.553	-2.553	-4.271	-2.335	1.085	-0.415	6.914	-3.795	4.314	4.892	5.235	-4.271	-3.191	-3.644	1.623	2.126	-1.967	-3.673	-3.899	-2.506	-0.865	0.523	-4.271	-3.805	-0.58	-2.587	-4.271	-3.87	-0.121	-4.271	-2.133	-1.823	-3.895	-2.756	5.047	-1.7	-3.12	0.154	-2.365	-3.632	3.716	-4.271	-2.436	-3.452	-3.916	-1.326	-4.271	5.538	5.143	-3.118	1.492	-2.416	6.355	-4.271	-0.877	6.355	7.44	-3.066	-3.439	-2.196	-4.271	5.738
CTAGE15	-2.191	-2.987	-2.644	-3.356	-4.013	-3.295	0.878	-1.204	-3.118	-4.013	0.154	-0.448	-3.139	-1.636	-4.013	0.306	-1.848	-1.088	0.228	-1.71	-1.609	-3.185	-1.814	-4.013	-4.013	-4.013	-3.624	-1.294	-3.316	-3.108	-4.013	-1.716	-4.013	-1.684	-1.133	-3.729	-1.53	-4.013	-4.013	-3.343	-3.13	-3.282	-4.013	-3.593	-4.013	-3.543	-4.013	-4.013	-2.688	-3.053	-4.013	-4.013	-4.013	-2.411	-4.013	-3.558	-3.164	-3.504	-3.586	-3.268	0.024	-2.989	-4.013	-3.281	-2.149	-3.033	-4.013	-4.013	-4.013	-3.658	-2.816	-4.013	-4.013	-2.517	-3.221	-0.038	-2.079	-1.285	-3.527	-3.527	-3.527	-2.969	-2.475	-3.527	-2.801	-2.951	-3.527	-3.527	-3.527	-2.197	-2.545	-3.527	0.431	-3.527	-2.634	-3.527	-2.182	-1.633	-3.527	-2.71	-2.008	-1.702	-2.521	-2.025	-2.476	-2.449	-3.092	-3.527	-2.848	-2.44	-2.445	-2.742	-3.527	-3.527	-3.527	-3.033	-3.469	-1.603	-1.63	-3.469	-1.727	-1.993	-3.469	-3.469	-3.469	-2.778	-3.469	-0.717	-2.743	-3.469	-0.697	-3.469	-3.469	-3.469	-3.469	-2.175	-0.945	-1.341	-3.469	-3.469	-3.469	-3.469	-3.469	-3.469	-3.469	-2.599	-3.469	-3.469	-3.469	-3.469	-2.576	-3.469	-2.621	-3.469	-3.469	-3.469	-3.469	-3.469	-3.469	-3.469	-3.469	-3.469	-3.469	-3.469	-3.469	-3.469	-0.152	-3.469	-3.469	-3.469	-3.469	-2.156	-3.469	-3.469	-3.469	-3.469	-3.469	-3.469	-1.709	-0.225	-3.469	-3.469	-3.469	-3.469	-3.469	-3.469	-3.469	-3.469	-3.469	-2.919	-1.731	-3.469	-3.469	-3.469	-2.549	-1.276	-0.838	-3.469	-2.001	-1.562	-1.383	-2.41	-0.559	-2.546	-0.859	-3.469	-2.624	-3.469	-2.064	-2.342	-3.469	-3.469	3.218	-3.469	-2.968	-3.301	-2.462	-2.109	0.62	-3.631	-2.414	-3.631	-2.722	-1.723	-2.551	-3.631	-2.317	-2.419	-3.631	0.69	-3.631	-3.253	-3.146	-3.631	-1.892	-3.165	-2.808	-2.834	-3.631	-2.917	-3.199	-0.829	-2.882	-3.277	-2.154	-3.631	-2.096	-3.096	-2.944	-1.658	-3.631	-3.631	-1.046	-3.631	-3.631	-3.164	-3.276	-3.631	-2.435	-3.631	-3.111	-3.138	-3.061	-3.631	-3.631	-1.084	-3.631	-2.028	-3.631	-2.426	-3.631	-3.191	-3.631	-3.111
CTAGE4	-1.36	-3.133	-0.571	-2.856	-3.962	-1.129	1.216	-0.369	-1.152	-1.691	0.13	-1.004	-1.19	0.674	-3.962	-0.018	-1.663	-0.469	0.14	-2.753	-0.339	-3.134	-1.287	-3.096	-2.07	-3.161	-2.041	-1.687	-3.962	-3.44	-2.213	-0.257	-2.852	-2.448	-0.852	-0.931	-0.614	-2.646	-3.371	-2.836	-2.535	-3.231	-2.105	-3.217	-3.487	-3.962	-3.962	-2.905	-1.15	-3.002	-3.524	-3.962	-2.322	-2.725	-3.383	-2.65	-3.113	-1.696	-3.962	-2.074	0.459	-2.611	-3.398	-2.554	-1.389	-2.664	-3.962	-3.962	-3.962	-2.269	-2.12	-1.673	-3.962	-3.028	-0.137	1.027	-1.112	0.198	-1.92	-1.66	-2.022	-3.209	-2.288	-3.767	-0.249	-0.398	-2.68	-3.767	-1.93	-1.296	-1.985	-2.225	0.191	-3.767	-2.488	-2.79	-2.218	-1.3	0.091	-2.95	-3.346	-1.162	-1.535	-1.663	-1.518	-3.129	-2.998	-1.884	-1.306	-1.309	-1.417	-3.322	-3.767	-1.939	-3.767	-1.42	-3.085	-1.869	-0.802	-1.895	-1.343	-1.208	-1.776	-0.963	-3.085	-2.394	-0.849	-1.133	-1.23	-3.085	-0.659	-3.085	-1.488	-3.085	-3.085	-1.119	-0.561	-0.957	-3.085	-3.085	-3.085	-3.085	-3.085	-1.944	-3.085	-0.724	-2.085	-3.085	-2.342	-2.331	0.038	-2.138	-1.015	-0.556	-2.081	-1.192	-1.874	-3.085	-3.085	-3.085	-3.085	-3.085	-3.085	-3.085	-3.085	-3.085	-2	-2.139	-3.085	-3.085	-3.085	-3.085	-3.085	-3.085	-2.276	-3.085	-1.725	-3.085	-1.952	-0.873	-2.068	-1.688	-1.186	-2.237	-3.085	-3.085	-1.813	-3.085	-3.085	-1.164	-1.731	-3.085	-3.085	-3.085	-2.165	-0.635	-0.671	-3.085	-3.085	-0.194	0.444	-2.026	-0.995	-2.162	0.605	-3.085	-3.085	-2.084	-1.29	-3.085	-3.085	-1.19	2.776	-3.085	-2.089	-2.342	-2.657	-1.698	1.159	-1.133	-2.247	-3.826	-3.826	-0.994	-0.885	-2.763	-1.136	-0.569	-1.895	0.686	-1.471	-2.9	-2.689	-3.342	-0.902	-3.826	-2.101	-3.826	-3.379	-1.289	-1.451	-0.96	-3.077	-3.826	-2.695	-2.746	-2.044	-2.595	-0.717	-0.201	-3.019	-1.532	-1.337	-2.68	-1.991	0.754	-2.133	-3.826	-1.985	-2.299	-2.924	-2.673	-2.531	-2.695	-3.267	-0.365	-2.588	-0.996	-3.453	-3.305	-3.569	-2.546	-3.826	0.533
CTAGE7P	-1.986	0.125	-0.44	-1.689	-0.823	0.656	-0.91	-0.742	-2.519	-0.17	-0.183	0.976	-0.642	0.738	-0.826	-0.573	-2.208	-3.414	0.953	-3.414	1.978	0.199	-3.414	-0.749	0.371	-2.101	-0.917	0.271	0.155	-0.132	-3.414	0.99	-2.066	1.691	-2.23	-0.202	-2.594	-1.421	-0.699	-1.942	-1.431	-2.683	-3.414	-1.176	-1.011	0.096	-3.414	-1.003	-1.162	-2.14	-0.277	0.377	-3.414	-1.812	-0.037	-1.567	-0.876	-0.536	-0.79	-2.181	-0.933	-0.465	-1.006	-0.616	-0.488	-0.057	-0.959	-1.851	-2.364	0.015	-1.128	-0.89	-0.664	-2.48	-1.194	-0.685	-0.355	-0.209	0.813	-3.68	-3.68	-3.68	-0.931	-1.65	-0.082	1.023	1.391	0.028	-3.68	-1.209	-1.707	0.507	0.278	1.156	-0.655	-1.839	0.322	0.23	-1.042	1.297	1.315	-0.571	-0.045	-1.576	-2.297	-3.68	-1.112	-2.337	-1.477	-2.873	-2.598	-0.461	-1.839	-3.68	1.36	0.627	-0.339	0.312	-0.698	-0.705	-0.821	-1.167	-2.337	-1.901	-0.624	-1.315	-2.509	0.375	2.059	-1.566	-0.36	-0.751	-2.426	-2.132	-4.023	-1.255	-1.499	-0.786	-1.962	-0.111	-1.491	-0.164	-0.105	-0.072	-2.527	-1.259	-1.7	-0.255	-1.07	-0.076	-1.216	-1.118	-0.731	0.057	-3.019	-0.35	-0.498	-0.928	-0.475	-0.15	-0.681	-2.034	1.182	0.636	-0.029	0.819	-1.898	-0.95	-1.275	0.297	-1.412	-0.949	-1.752	-0.498	-2.32	-1.73	-1.976	-0.406	-0.33	-0.779	-1.187	-0.451	-4.023	-0.236	-0.449	-0.247	-0.036	-0.423	-0.833	-0.66	-1.733	-1.092	-1.798	-0.708	-0.474	-0.176	-2.176	-2.17	-0.726	-0.813	-1.283	-1.608	-1.113	-0.842	-0.154	-4.023	0.614	-1.022	0.104	-2.271	-0.977	-4.023	-0.537	-0.725	-0.074	-1.244	-0.73	-0.97	-0.329	-1.961	-1.655	-1.812	-1.094	-0.051	-0.214	-0.414	-0.58	-1.95	-1.592	-0.968	0.184	-1.523	-3.038	-2.387	1.469	-0.546	-1.366	-2.216	-3.076	-1.247	-1.739	-0.857	-0.914	0.011	-0.447	0.822	-1.107	-1.824	0.233	-1.093	-0.88	-0.689	-0.609	-2.839	-0.906	-0.478	-0.094	-0.67	-1.317	0.34	0.096	-1.738	-1.31	-1.49	-0.422	-0.754	-0.56	-1.333	-2.4	-2.068	-1.229	-0.32	-0.861	-1.229
CTAGE8	-1.581	-1.682	-3.144	-3.077	-3.809	-2.798	-0.027	-0.516	-1.373	-2.64	-0.743	-1.164	-2.376	-1.719	-3.79	-0.747	-1.112	-1.961	-0.468	-1.034	-1.49	-3.71	-2.7	-4.183	-2.629	-4.183	-2.668	-1.808	-4.183	-1.882	-3.514	-1.371	-2.835	-2.669	-0.785	-3.121	-2.462	-4.183	-4.183	-3.513	-3.675	-4.183	-4.183	-3.173	-4.183	-4.183	-4.183	-4.183	-0.563	-2.075	-4.183	-4.183	-4.183	-0.701	-4.183	-3.104	-3.697	-2.754	-4.183	-2.95	0.266	-1.822	-2.421	-4.183	-3.19	-4.183	-4.183	-3.199	-4.183	-4.183	-2.986	-4.183	-4.183	-2.283	-1.963	-1.891	-2.479	-2.025	-2	-2.581	-2.191	-3.313	-3.313	-2.956	-3.313	-2.007	-3.313	-3.313	-3.313	-3.313	-2.163	-2.965	-3.313	-1.868	-3.313	-3.313	-2.843	-1.104	-1.148	-2.847	-3.087	-1.644	-3.313	-2.863	-3.313	-3.313	-2.544	-2.844	-2.386	-2.854	-2.856	-3.313	-2.238	-3.313	-3.313	-2.159	-3.354	-2.622	-2.16	-3.354	-0.348	-1.878	-3.354	-3.354	-3.354	-2.663	-1.434	-3.354	-1.053	-3.354	-2.564	-3.354	-1.017	-3.354	-3.354	-3.354	-1.599	-3.354	-3.354	-3.354	-3.354	-3.354	-2.348	-2.213	-3.354	-3.354	-1.768	-3.354	-2.611	-1.74	-1.518	-3.354	-1.976	-3.354	-2.35	-3.354	-3.354	-3.354	-3.354	-3.354	-3.354	-3.354	-3.354	-3.354	-3.354	-3.354	-3.354	-3.354	-3.354	-3.354	-1.92	-3.354	-2.534	-2.386	-3.354	-3.354	-3.354	-3.354	-1.594	-2.21	-3.354	-2.727	-3.354	-3.354	-3.354	-2.672	-2.582	-2.554	-3.354	-3.354	-3.354	-3.354	-3.354	-3.354	-3.354	-1.876	-2.454	-3.354	-3.354	-0.653	0.07	-3.354	-2.494	-1.471	-1.921	-0.994	-3.354	-2.353	-2.487	-3.354	-3.354	-1.459	-0.158	-3.354	-3.126	-3.191	-3.089	-3.33	-0.792	-3.789	-3.789	-3.789	-2.88	-2.849	-1.8	-3.789	-1.276	-2.798	-2.701	0.569	-3.417	-1.902	-3.304	-3.789	-2.901	-3.789	-0.608	-2.482	-3.342	-2.243	-1.148	-0.923	-3.367	-3.789	-2.658	-2.988	-3.164	-2.558	-1.771	-1.359	-3.789	-1.34	-1.512	-3.789	-3.789	-2.688	-3.789	-3.225	-2.962	-2.262	-2.586	-3.789	-3.219	-2.824	-2.827	-2.234	-3.25	-2.451	-3.789	-3.268	-3.789	-3.012	-3.789	-2.125
CTAGE9	-2.799	-2.657	-3.072	-2.577	-3.683	-2.298	-1.346	-0.874	-2.488	-2.617	-1.647	-2.254	-2.809	-1.137	-3.683	-1.464	-1.829	-1.708	-1.724	-3.683	-1.639	-3.683	-3.683	-3.186	-2.129	-2.882	-3.294	-3.683	-3.683	-2.476	-1.7	-1.477	-3.683	-2.736	-2.499	-2.119	-1.661	-2.367	-3.683	-3.683	-3.683	-3.683	-3.683	-2.938	-3.683	-2.86	-3.683	-2.293	-2.358	-2.409	-3.683	-3.683	-3.683	-2.936	-3.683	-3.683	-3.683	-2.798	-3.683	-2.938	-0.744	-0.734	-2.14	-2.951	-2.108	-3.683	-3.683	-3.683	-3.683	-3.683	-3.683	-3.683	-3.683	-3.683	-2.891	-1.836	-3.683	-2.783	-3.224	-3.293	-1.846	-3.467	-4.025	-4.025	-2.459	-0.464	-1.896	-2.435	-2.832	-3.212	-3.043	-3.677	-0.067	-1.045	-3.663	-4.025	-2.68	-3.095	-1.387	-3.208	-0.633	-2.356	-2.432	-2.723	-3.406	-3.387	-4.025	-3.556	-2.702	-2.168	-2.709	-3.58	-4.025	-4.025	-4.025	-2.871	-3.635	-1.529	-2.083	-3.635	-0.857	-1.187	-3.635	-2.757	-3.635	-3.635	-2.121	-3.635	-0.994	-3.635	-2.338	-1.398	-3.635	-3.635	-1.983	-3.635	-3.635	-3.635	-3.635	-2.278	-2.392	-3.635	-3.635	-3.635	-3.635	-3.635	-1.634	-3.635	-3.635	-2.388	-0.661	-2.688	-1.565	-1.106	-3.635	-2.706	-3.635	-3.635	-3.635	-3.635	-3.635	-3.635	-3.635	-3.635	-3.635	-1.685	-1.938	-3.635	-3.635	-2.794	-3.635	-3.635	-2.815	-2.667	-3.635	-3.635	-3.635	-2.547	-3.635	-1.423	-3.635	-3.635	-3.635	-3.635	-2.641	-1.862	-2.363	-2.835	-3.635	-2.687	-3.635	-3.635	-2.695	-3.635	-3.635	-1.756	-2.735	-3.635	-3.635	-0.289	0.329	-3.635	-1.851	-1.438	0.666	-3.635	-1.875	-2.634	-2.768	-2.508	-3.635	-3.635	1.037	-3.635	-3.296	-3.296	-3.296	-2.837	-1.329	-3.296	-3.296	-2.935	-2.771	-2.607	-2.216	-3.296	-1.72	-2.084	-3.296	-1.361	-2.924	-3.296	-3.296	-3.296	-2.408	-3.296	-1.953	-3.296	-3.296	-1.6	-3.296	-2.901	-3.296	-3.296	-2.165	-2.84	-3.296	-3.296	-2.912	-1.796	-3.296	-2.215	-1.952	-2.612	-3.296	-2.195	-3.296	-3.296	-2.469	-2.835	-3.296	-3.296	-2.318	-3.296	-3.296	-2.099	-3.296	-2.702	-3.296	-3.296	-3.039	-3.296	-3.296	-2.093
CTBP2P4	-2.651	-2.336	-2.496	-3.535	-2.409	-3.132	-2.367	-2.573	-3.019	-1.634	-2.745	-2.3	-1.911	-3.132	-2.175	-3.535	-2.631	-2.742	-2.877	-3.535	-1.794	-0.687	-2.052	-2.132	-2.707	-3.535	-2.02	-2.502	-1.869	-2.328	-3.535	-1.531	-1.805	-2.021	-3.535	-2.632	-2.715	-2.54	-3.535	-2.865	-3.027	-2.322	-3.535	-2.79	-2.703	-1.65	-1.342	-1.875	-3.535	-2.261	-3.097	-1.657	-3.535	-3.535	-1.089	-2.456	-2.397	-1.269	-2.286	-2.79	-3.535	-2.934	-3.535	-3.123	-3.124	-3.535	-3.535	-3.535	-3.535	-2.115	-1.693	-3.017	0.104	-3.535	-3.535	-3.016	-2.889	-2.635	-3.548	-3.617	-2.604	-2.819	-3.297	-3.264	-2.952	-2.048	-1.2	0.703	-3.633	-3.886	-2.207	-2.252	0.874	-0.305	-2.402	-2.795	-2.189	-2.858	-2.681	-2.81	0.056	-2.855	-3.12	-2.374	-3.73	-3.711	-2.884	-2.466	-2.862	-3.89	-3.892	-2.685	-3.274	-4.349	-2.031	-3.487	-3.373	-2.157	-2.179	-2.183	-3.373	-3.373	-3.373	-2.495	-1.613	-2.682	-3.373	-3.373	-2.647	-2.449	-3.373	-3.373	-3.373	-3.373	-0.971	-2.079	-3.373	-1.948	-3.373	-3.373	-2.13	-2.05	-2.367	-3.373	-1.474	-2.503	-2.373	-2.154	-2.63	-2.619	-3.373	-3.373	-2.525	-3.373	-3.373	-3.373	-3.373	-1.953	-1.654	-1.877	-2.274	-2.572	-1.977	-2.186	-2.422	-3.373	-2.288	-1.86	-2.769	-3.373	-3.373	-0.926	-2.034	-2.405	-2.564	-1.524	-2.013	-2.285	-3.373	-2.229	-2.777	-3.373	-1.474	-3.373	-3.373	-2.691	-2.601	-1.684	-2.673	-3.373	-1.635	-3.373	-1.868	-3.373	-1.896	-3.373	-3.373	-2.168	-3.373	-2.434	-3.373	-3.373	-1.978	-2.45	-3.373	-3.373	-3.373	-3.373	-2.506	-1.186	-0.827	-1.478	-1.769	-2.523	-3.384	-3.054	-2.684	-2.925	-2.032	-2.265	-3.384	-2.288	-2.172	-1.88	-2.929	-3.384	-1.808	-3.384	-1.957	-3.384	-2.717	-1.899	-2.536	-2.008	-2.873	-2.047	-3.384	-2.587	-2.09	-1.207	-2.62	-3.384	-1.951	-2.304	-2.07	-3.384	-1.849	-2.459	-2.697	-2.934	-1.684	-3.384	-2.561	-3.384	-3.384	-3.384	-1.964	-2.82	-2.557	-1.857	-3.384	-1.988	-2.596	-2.822	-3.384	-2.665	-2.146	-2.79	-3.011	-2.481	-2.401	-3.384	-2.074	-2.864
CTBP2P8	-3.744	0.111	-1.686	-2.638	-1.76	-1.122	-0.714	-1.072	-1.741	-0.933	-0.019	-0.666	-0.459	-1.559	-1.156	-0.689	-1.89	-3.744	-1.112	-2.535	-0.121	-1.708	-3.744	-1.079	0.081	-2.943	-2.581	-0.951	-2.794	-0.597	-3.744	0.39	-3.273	-0.106	-1.137	0.388	-2.924	-3.162	-3.153	-3.744	-3.236	-3.013	-1.887	-1.993	-2.184	-0.984	-3.744	-1.333	-0.785	-3.185	-2.971	-0.853	-0.501	-1.221	-1.298	-2.665	-2.895	-1.92	-2.988	-3.744	-1.774	-1.536	-1.623	-1.637	-2.53	-3.172	-2.262	-1.768	-3.744	-2.051	-1.902	-1.736	-3.744	-1.529	-2.952	-0.838	-2.04	-0.473	-1.447	-1.496	-3.989	-3.431	-3.548	-1.393	-1.896	2.501	0.17	0.411	-2.796	-1.979	-0.241	-1.359	1.491	-0.104	-1.512	-2.024	-1.6	-2.751	-3.085	-3.989	1.265	-2.164	-2.396	-2.919	-3.989	-3.989	-2.721	-2.264	-0.951	-3.989	-2.673	-3.989	-3.192	-2.556	1.937	-2.835	-3.274	-0.621	-0.378	-2.084	-3.274	-1.798	-1.965	-0.898	-0.474	-0.867	-1.038	-3.274	0.246	-3.274	-3.274	-3.274	-3.274	-3.274	-3.274	-3.274	-0.251	-1.849	-0.749	-0.767	0.303	0.153	-3.274	-3.274	-2.34	-1.865	-1.688	-2.055	-3.274	-0.917	-1.834	-1.761	-1.896	-0.111	-1.268	-0.4	-0.353	-1.461	-2.455	-2.341	-2.175	-1.961	-1.182	-0.159	-1.755	-2.307	-2.189	-1.761	-2.246	-2.433	-3.274	-1.961	-1.252	-1.323	-2.465	-2.072	-2.44	-1.572	-3.274	-1.062	-2.678	-0.852	-3.274	-2.426	-2.28	-2.131	-2.502	-1.039	-0.416	-1.186	-1.92	-3.274	-1.365	-3.274	-3.274	-1.395	-2.374	-2.069	-3.274	-0.064	-0.534	-2.215	-1.184	-3.274	-3.274	-3.274	-0.744	-1.688	0.275	-3.274	-3.274	-0.079	-1.67	-1.892	-2.175	-2.81	-2.277	-1.935	0.797	-2.801	-1.319	-1.237	-0.631	-1.001	-1.398	-1.966	-2.64	-0.986	-1.33	-0.601	-0.214	-0.708	-3.149	-2.258	-1.428	-2.297	-0.796	-2.837	-3.187	-2.92	-2.6	-1.118	-2.03	-0.801	-0.609	-2.32	-1.641	-2.15	-2.483	-2.565	-0.934	-3.634	-0.077	-3.634	-3.634	-2.533	-1.941	-2.091	-1.072	-1.382	-2.431	-2.031	-2.203	-1.877	-2.672	-3.23	-1.739	-1.808	-1.549	-3.113	-1.031	-0.813	-1.882	-3.114
CTCFL	-0.66	-3.316	5.667	-1.072	-3.968	4.591	-4.342	-2.807	-4.342	1.202	-3.893	1.014	6.655	-4.342	-4.342	-3.589	2.866	-4.342	-3.684	-3.133	5.147	-0.598	-2.859	3.669	3.907	-4.342	-3.394	-0.618	-4.342	-3.82	-4.342	-4.342	-3.871	-0.355	-2.802	3.776	-3.522	-4.342	1.97	2.612	5.628	3.814	-4.342	-3.332	4.387	-1.503	-4.342	-4.342	-0.089	3.452	4.617	-2.096	-4.342	-4.342	-2.768	-3.887	-3.856	-3.457	4.521	-3.597	-3.467	-4.342	-3.778	-2.934	-3.611	-2.372	3.681	4.591	4.43	-2.046	-3.145	-4.342	-4.342	-2.846	0.268	-4.342	-2.913	-3.823	2.759	-3.886	-2.141	-3.886	-2.605	-3.529	-3.886	0.259	-0.029	-3.886	-3.886	-2.018	4.71	5.502	2.896	3.138	-3.524	-3.168	-2.337	-2.956	-2.982	-0.778	5.095	-0.501	-3.886	-2.209	-2.835	-2.808	-3.886	-1.61	-3.886	-3.079	3.831	-2.397	-1.262	-2.453	0.197	-2.488	-1.025	-2.849	-2.849	1.395	-2.849	-1.93	-2.051	-2.849	-1.716	-2.849	5.876	-2.849	7.628	-2.849	-2.849	-2.849	-1.252	-2.849	-2.849	0.198	-2.849	-1.424	-0.788	-0.342	-1.606	-2.849	0.622	1.21	-2.849	-2.849	-2.849	-2.114	-2.849	-2.849	0.647	0.225	-1.471	-2.849	3.066	-2.849	-2.849	-2.849	-2.849	0.487	-2.849	-2.048	-1.453	-0.576	-2.849	-0.899	-2.849	-2.849	-2.245	-2.008	-2.849	-1.536	-2.849	-2.849	1.512	-2.849	-2.849	-2.849	0.704	0.568	-2.849	-2.222	1.023	0.444	-1.855	-1.357	-2.849	-0.614	3.168	6.212	5.821	-1.167	-2.849	-0.967	-2.849	-2.849	-1.949	-1.644	-2.849	-1.91	-1.992	-2.849	2.838	-2.849	3.814	-2.849	-2.849	-2.849	-2.849	-2.849	-0.303	0.346	-2.849	-1.467	-3.563	-3.563	-3.563	-2.757	0.141	-2.73	1.351	-0.148	-3.563	-1.911	-2.762	-1.296	-3.244	-3.563	-1.862	-3.563	-2.896	-1.027	-1.637	-2.427	-1.425	-1.185	0.69	-1.879	-3.563	-0.555	4.091	-3.563	1.891	-3.209	0.222	-3.563	5.183	-3.563	-0.135	-3.563	-3.241	-3.563	2.692	-3.563	-3.563	4.612	-1.268	-3.563	-2.736	5.266	5.835	-2.41	-3.25	-1.912	5.236	-2.844	-3.563	4.697	-2.895	-1.399	-2.731	-2.085	-1.12	-3.563
CTDSPL	5.023	6.996	5.145	5.55	7.478	6.186	5.838	6.491	7.327	7.384	6.337	6.12	5.639	5.609	6.904	6.092	6.744	6.24	5.967	6.719	6.154	5.756	6.644	5.931	6.23	6.301	7.166	5.273	6.917	6.876	6.556	6.442	7.45	6.784	6.726	6.014	6.426	6.614	5.327	6.567	5.629	6.102	7.197	6.782	4.921	6.299	6.379	7.665	7.036	6.431	4.394	6.932	6.434	7.155	6.95	5.575	6.898	6.613	4.499	6.512	7.152	7.552	5.292	6.317	5.687	5.671	5.043	5.217	4.751	5.578	5.66	5.825	5.61	6.299	5.091	6.44	5.867	6.463	5.583	6.796	5.783	5.939	5.285	5.622	6.954	6.162	6.805	7.317	5.921	5.783	5.481	6.367	6.336	6.083	6.425	6.583	5.721	6.444	6.284	6.025	4.572	6.642	7.05	6.014	6.248	7.141	6.384	6.293	6.547	6.676	6.612	6.491	5.674	6.295	6.459	5.897	5.281	7.175	7.383	5.556	5.907	5.89	4.464	4.868	8.729	9.039	6.541	7.366	5.663	5.355	7.788	4.956	5.677	5.864	6.343	6.334	7.177	6.967	5.958	5.926	5.5	5.655	3.553	3.124	4.599	5.951	5.923	6.931	6.911	6.535	5.632	5.978	5.871	5.965	5.202	6.142	6.679	5.702	5.133	6.047	6.551	6.276	7.579	7.92	6.658	6.974	6.001	5.62	6.377	5.311	5.057	5.85	7.802	7.604	6.748	7.581	5.928	5.985	6.314	5.973	6.513	6.323	3.822	4.203	5.325	7.732	7.549	6.71	6.781	6.518	6.514	5.526	6.104	5.541	5.787	6.433	6.183	6.438	5.519	7.515	7.1	6.228	6.236	6.193	7.158	5.162	5.741	6.343	6.599	6.837	7.054	7.031	5.936	8.404	7.109	5.532	4.972	5.595	7.139	6.646	5.711	5.476	4.294	6.142	6.445	5.699	5.381	6.194	5.969	6.179	5.841	7.15	6.429	7.965	4.528	8.246	7.24	6.318	6.691	6.051	5.912	5.515	6.308	5.413	6.618	7.312	5.44	6.059	5.99	5.222	5.057	6.923	5.182	6.07	5.737	5.653	5.805	7.1	7.327	6.397	5.51	5.97	7.175	6.216	6.313	6.581	5.604	7.123	8.553	5.874	7.105	5.135	7.368	7.213
CTF1	0.613	-0.635	-0.806	2.62	1.521	-1.496	1.859	-1.517	0.967	1.213	1.907	0.428	-0.593	1.149	1.335	2.192	-0.536	1.242	1.703	1.506	1.164	-0.161	0.083	-1.579	-1.514	1.706	1.232	0.864	1.506	-1.379	2.27	1.58	-1.288	-0.042	0.03	-0.769	2.679	2.038	1.981	2.172	2.625	2.454	2.683	0.482	2.785	1	2.926	2.559	0.969	2.061	3.027	0.499	2.378	0.54	0.392	0.006	-0.167	1.955	2.936	2.737	1.707	2.577	2.387	0.368	2.372	1.836	4.298	3.68	2.894	0.276	0.842	-0.619	-0.569	1.614	0.794	0.928	1.577	-1.669	0.749	0.979	2.276	1.817	1.446	0.961	3.152	-0.288	-1.264	-1.118	2.031	1.989	1.683	1.234	-4.585	-0.148	0.446	1.097	1.034	0.135	-0.564	1.987	1.987	0.745	0.971	2.287	2.916	2.188	2.314	2.618	0.761	2.063	3.401	2.421	2.612	3.673	-4.585	1.173	-0.106	1.12	1.326	1.599	1.964	1.53	1.324	1.016	-0.036	0.104	1.292	1.517	2.039	2.713	1.026	1.987	2.082	1.601	0.194	1.535	2.221	2.842	0.329	0.309	1.828	2.023	1.591	1.095	-0.592	0.681	1.258	1.535	1.388	1.5	1.422	1.959	2.477	2.393	1.943	2.22	1.112	-0.119	0.741	-1.569	2.252	2.662	0.13	0.05	3.564	3.243	1.261	-1.146	0.154	1.695	0.964	0.621	1.517	0.781	0.797	-0.157	1.352	2.859	1.936	2.203	3.272	2.964	-1.166	1.484	-0.753	-0.855	-1.793	-0.83	-1.542	1.388	1.673	-1.383	-1.156	-2.143	1.584	1.585	1.943	2.354	2.186	0.406	0.246	2.956	2.528	2.305	3.008	2.026	-0.036	2.744	2.981	-0.046	0.646	2.862	-3.065	-1.683	-0.208	2.948	2.203	2.303	-0.86	2.271	0.306	3.846	2.06	0.08	3.511	-0.295	1.053	1.297	-0.071	1.399	-0.591	0.054	1.357	-0.681	0.91	2.749	1.324	0.282	-2.863	3.409	-1.387	2.474	0.417	3.599	0.705	1.008	2.434	3.712	0.236	2.416	-0.404	1.542	-0.19	2.455	2.085	0.609	0.646	-2.746	3.847	2.159	1.814	1.081	0.951	-1.045	0.373	3.055	1.619	1.175	-1.329	0.632	0.336	0.052	1.583	3.504
CTH	5.033	3.202	4.079	3.693	3.22	3.128	3.869	4.312	3.289	1.493	2.981	2.047	5.112	3.339	3.01	2.497	4.466	4.029	1.066	3.586	3.902	3.438	3.743	2.725	2.884	3.214	2.297	1.903	3.231	3.551	2.713	3.041	3.834	3.063	4.314	2.853	2.535	3.106	3.855	3.659	4.742	4.173	3.576	3.703	2.793	3.564	3.167	4.746	3.747	4.047	2.875	2.73	3.012	3.489	3.913	3.661	3.464	3.575	3.107	1.683	1.329	2.728	1.99	2.121	2.324	1.917	5.613	5.176	4.494	2.204	1.47	1.458	0.69	-0.314	1.098	1.23	1.28	2.774	4.36	2.141	1.581	1.598	2.485	3.999	3.872	4.007	2.609	3.119	0.183	2.464	3.885	3.777	2.975	3.523	3.927	5.077	4.001	4.312	4.437	2.734	4.315	3.58	3.511	2.913	2.191	2.09	2.109	2.831	3.932	3.994	2.828	2.158	1.208	1.901	2.381	4.226	3.459	4.241	4.218	2.12	1.39	2.005	4.06	3.1	2.419	2.927	4.007	2.658	4.629	0.922	2.762	1.601	1.847	2.288	1.738	5.709	5.233	4.908	5.139	4.068	3.319	3.334	1.033	0.639	4.161	1.754	1.915	3.86	3.709	2.962	3.754	3.481	5.514	4.643	2.682	3.158	2.852	3.516	3.271	4.546	3.005	3.287	3.774	4.508	3.171	3.487	2.209	3.644	4.014	0.066	0.746	7.142	2.155	2.104	2.057	1.628	3.578	2.026	6.617	6.922	2.523	2.336	1.036	1.15	3.072	3.99	3.606	2.82	3.709	3.045	2.739	3.872	4.326	3.111	1.055	2.897	2.903	3.071	1.249	4.27	3.784	2.135	3.497	2.103	2.007	1.618	2.138	2.425	2.795	4.628	2.156	2.919	3.758	1.947	5.035	0.568	1.853	1.529	3.826	2.598	4.326	1.532	3.019	3.044	2.206	2.595	2.323	3.416	5.128	2.022	2.249	3.698	1.458	4.949	0.4	2.944	3.858	3.634	3.583	4.604	2.039	2.825	4.741	3.891	3.749	3.735	3.772	1.757	3.916	2.262	3.335	3.99	4.3	2.915	-0.241	3.195	2.358	3.421	1.251	3.588	3.926	4.582	1.478	4.551	4.141	2.505	2.043	2.934	3.161	3.631	3.565	4.797	3.803	2.789
CTHRC1	5.271	5.617	5.276	7.682	6.348	8.18	3.722	6.699	6.687	7.476	5.537	7.52	5.327	4.045	6.206	6.478	6.425	6.652	5.772	6.012	3.51	5.558	5.457	8.507	8.193	8.07	7.858	6.971	5.554	3.867	6.661	4.343	5.567	6.731	6.775	7.54	5.81	7.44	4.172	7.678	6.161	6.894	6.292	5.45	3.719	8.33	7.132	4.105	7.208	6.471	4.666	8.087	7.092	7.061	8.175	4.31	3.671	5.812	5.407	7.127	4.487	7.234	6.793	7.028	6.98	6.585	5.966	5.359	6.637	8.433	8.115	8.249	8.309	6.235	3.438	5.573	6.857	6.801	5.683	6.578	7.072	5.802	5.989	6.288	6.522	5.56	7.438	6.971	6.861	6.623	6.574	6.012	4.071	5.444	6.263	6.306	6.538	6.613	6.586	6.068	4.629	6.304	5.71	6.799	7.299	6.652	6.41	6.447	6.546	6.476	6.764	6.762	6.82	7.782	4.444	5.725	7.977	5.332	5.573	7.246	7.09	6.81	6.956	7.292	3.507	2.031	6.589	8.035	5.336	7.321	8.224	7.769	8.181	8.226	8.245	5.4	2.263	3.486	8.011	8.332	7.759	7.935	4.457	4.919	6.914	7.653	7.301	6.638	7.011	7.177	7.26	7.354	4.545	6.071	7.946	6.54	6.97	6.626	7.298	7.665	6.904	7.282	6.914	6.549	5.178	5.257	6.316	4.408	4.963	5.656	7.643	6.298	4.916	3.94	5.149	7.44	6.44	7.227	5.089	1.659	5.929	5.659	4.822	4.049	6.335	5.394	4.829	6.5	6.666	6.673	6.891	6.003	6.792	5.44	5.493	6.498	6.399	7.696	7.748	6.108	6.429	8.852	7.891	5.912	5.364	8.643	7.503	4.967	5.255	4.848	5.809	6.342	8.115	3.152	5.349	7.532	7.596	6.734	6.568	8.284	4.857	8.836	5.945	5.272	5.632	9.214	7.251	7.683	7.578	6.44	3.65	6.022	6.198	5.149	4.892	1.881	7.403	3.965	2.957	6.365	6.11	7.003	5.594	7.451	6.45	4.666	5.548	6.605	5.613	6.342	4.273	6.793	4.996	7.014	6.212	7.431	8.612	6.268	6.146	6.848	6.471	7.779	5.251	6.055	7.236	7.514	5.783	7.281	3.89	7.5	8.47	7.419	7.142	5.048
CTLA4	1.568	2.935	1.004	3.29	0.861	6.069	-2.807	7.174	2.587	4.299	1.068	2.861	0.416	1.631	1.607	0.908	4.713	3.434	-0.635	2.313	3.638	6.349	2.819	5.445	6.08	3.633	3.631	1.911	-1.532	2.62	3.602	1.599	1.032	-0.071	4.042	3.929	2.377	4.922	4.123	6.116	4.429	3.24	-3.198	5.422	0.228	1.566	0.736	-3.198	0.588	4.049	0.508	6.125	2.437	-0.856	2.692	5.467	6.017	3.465	-0.283	2.247	1.251	0.306	2.007	2.335	3.765	0.894	2.647	2.899	4.009	7.467	4.638	1.806	5.938	0.583	2.243	0.998	1.752	-0.567	3.26	2.33	1.068	4.153	4.191	3.112	0.082	1.183	-0.964	2.715	3.048	3.146	3.798	2.675	1.367	0.962	3.64	3.147	3.846	2.261	2.803	3.674	2.201	0.946	3.974	3.693	2.638	0.459	3.741	3.25	1.564	2.879	2.606	3.644	3.185	1.358	2.894	2.051	6.395	1.38	1.126	4.04	4.438	3.771	1.926	1.864	3.603	4.869	1.117	6.488	3.33	5.052	6.851	2.297	1.89	2.207	4.74	5.353	0.219	0.986	2.227	1.939	3.104	2.942	5.577	5.399	4.605	3.112	1.22	-0.37	-1.577	-0.635	5.893	3.614	3.616	1.932	4.486	4.559	-3.173	3.774	3.68	7.11	4.228	3.356	-1.081	-0.288	3.536	0.572	5.796	1.477	2.496	5.498	5.691	1.695	-3.173	-3.173	6.317	2.367	6.142	-1.042	2.398	-0.626	-1.148	-0.367	1.503	5.255	4.563	-2.03	-2.401	1.366	-0.315	0.635	1.433	3.789	3.335	2.195	5.363	1.314	3.322	4.429	1.697	2.587	2.833	2.11	3.694	3.928	2.091	3.284	1.678	6.318	3.457	4.125	-1.399	0.941	-0.341	0.7	1.706	3.978	4.873	4.193	-0.611	0.431	4.667	1.934	1.624	2.718	2.689	6.48	3.153	2.892	4.037	2.478	1.191	2.313	3.008	1.28	4.309	0.806	-0.303	2.627	1.446	0.997	-3.392	1.747	4.698	1.431	1.402	2.793	3.991	3.381	6.126	3.817	3.96	3.989	3.178	1.069	2.61	2.775	6.509	3.44	-0.499	3.721	4.638	3.726	3.616	1.234	3.59	-0.461	3.588	1.378	1.304	0.84	4.169	3.005	-3.029	3.255
CTNNA1P1	-1.235	0.472	-1.758	0.429	-1.26	-0.548	-2.453	0.744	-0.359	-2.22	-2.323	-0.939	-2.747	-2.068	-0.04	-2.376	-1.087	-1.646	-3.255	-1.764	-0.193	1.308	-0.756	-0.482	-0.152	1.172	-2.673	-1.698	-0.542	-0.98	-0.409	0.677	1.148	-1.482	-0.511	-1.144	-2.282	0.54	1.039	0.818	-1.984	-0.576	-1.764	-2.876	-0.144	-0.378	-0.071	-2.998	0.384	1.083	-1.437	1.201	0.156	-1.279	-0.113	-1.276	-1.854	-1.233	-0.997	-2.388	-3.621	-0.408	-0.589	-0.409	-1.757	-2.323	-2.697	-3.621	-3.621	0.72	-1.335	-0.418	-3.621	-1.406	-3.621	-3.102	-2.975	-3.621	0.255	1.908	-4.088	-1.832	-3.31	-1.632	-2.522	-1.41	1.03	1.986	-0.435	-1.948	-1.075	-2.188	2.694	1.482	-0.667	-2.247	-1.809	-1.402	-1.017	-2.371	2.892	0.252	-1.963	-2.254	-3.469	0.227	-2.155	-2.745	0.313	-3.001	0.234	-2.424	-2.247	-4.088	-2.506	-0.315	0.153	-2.217	-1.15	-0.544	-2.314	-0.985	0.072	-0.654	-0.633	-1.026	-0.527	-3.433	-1.578	-1.548	-2.136	-2.271	-0.61	-1.542	-1.031	-3.433	-0.909	0.245	-0.908	-0.74	2.93	2.816	-1.424	-2.292	-1.937	0.892	-0.262	-1.115	-1.098	-2.186	-0.814	-0.359	-1.668	-1.369	-0.841	-1.226	-2.222	-0.841	-0.456	-0.384	-1.286	-1.197	-1.341	-0.548	-1.914	-3.433	-3.433	0.922	1.012	-3.433	3.079	0.077	-2.094	-1.482	-3.433	-2.231	-1.386	-2.345	-1.673	-3.433	-2.416	-1.764	-3.433	-3.433	-2.439	-1.425	-1.791	-1.445	-1.91	-1.918	-2.603	-0.996	-1.208	-1.551	-0.766	0.871	-0.296	-1.58	-1.965	1.401	0.922	-2.374	-1.09	-1.951	-3.433	-0.221	0.838	-0.847	-0.862	-0.414	-1.659	-1.538	1.239	2.09	1.27	-2.674	-2.798	-1.642	-0.027	-2.141	-0.336	-3.498	-2.589	-1.274	-3.043	1.012	-2.696	-1.925	1.251	-2.674	0.914	0.299	1.772	0.48	-3.498	-2.161	0.316	-3.498	1.479	0.617	1.171	-2.794	-2.065	-1.807	-2.021	-3.042	-0.351	-1.612	-1.019	0.566	0.408	-3.498	0.946	-2.814	-3.498	-0.922	0.843	-3.498	-3.167	0.031	-0.289	0.615	-3.498	-1.465	-0.32	-3.094	-1.03	0.17	1.104	-1.2	0.791	0.256	-3.124	-2.978
CTNNA2	4.613	3.24	1.25	2.331	1.829	-1.861	2.779	0.425	3.699	2.432	2.04	-0.806	1.186	-0.324	2.23	0.844	-0.01	2.459	-0.553	3.552	1.47	6.403	3.815	-3.328	-2.475	4.046	-0.337	-0.262	2.231	3.725	4.371	-0.055	2.486	-0.599	2.338	-1.889	3.158	5.171	-0.64	1.164	0.721	1.869	0.633	1.391	-0.25	-2.718	0.412	4	1.33	-0.726	-2.78	-3.207	2.139	0.636	-3.246	2.027	3.628	2.251	-2.801	0.491	-2.41	5.186	4.262	2.822	1.304	0.225	0.779	-0.154	1.732	3.523	4.271	5.109	2.738	3.67	2.562	-1.298	-1.362	-0.372	3.156	1.991	-2.168	4.947	4.707	-2.096	-1.713	1.347	1.296	2.695	1.22	1.959	1.171	0.979	2.141	4.047	0.149	3.38	-0.669	0.807	1.935	-3.096	4.399	2.451	1.713	1.442	-1.371	1.54	2.143	-1.527	5.083	0.086	4.366	-1.707	0.312	-2.085	3.466	0.481	3.967	6.406	6.208	3.795	4.377	4.033	3.288	3.266	4.007	4.534	1.594	7.771	0.816	-3.302	8.516	-3.302	-1.705	-0.962	3.336	3.252	-0.279	0.173	-1.931	-1.258	4.185	3.771	-2.296	-1.532	4.738	-1.502	-0.716	-3.302	-3.302	3.069	2.153	3.145	-0.01	-0.139	0.406	3.375	1.159	2.617	2.853	3.801	4.878	5.247	-3.302	-0.187	0.774	0.336	-0.578	0.298	1.634	-2.461	-1.868	-1.989	0.339	-0.19	3.21	3.16	6.709	-2.214	0.743	-2.158	0.314	0.672	-3.302	-3.302	6.953	-1.529	-2.03	0.931	1.432	3.972	3.549	5.544	6.375	-1.822	-1.424	2.345	1.452	5.873	-3.302	-1.395	-0.397	-3.302	-2.442	1.302	3.997	-0.09	1.735	0.606	0.755	1.742	1.822	0.268	1.37	6.152	2.728	-2.116	1.734	-2.078	-2.362	1.1	0.164	5.574	-1.293	1.813	-1.753	2.51	-3.6	0.156	-0.123	0.48	-1.245	3.297	5.066	4.73	-2.888	1.289	1.457	0.931	-0.073	2.658	6.093	1.799	4.835	2.693	0.961	0.822	3.787	0.065	0.339	5.546	0.181	-3.6	-0.686	-0.264	-3.6	2.763	3.748	7.455	-2.25	4.026	3.905	0.58	5.182	-2.469	3.977	6.303	-0.637	2.739	1.424	2.203	-1.143	0.493	0.879	0.985
CTNNA3	-1.408	-1.02	-2.619	-0.898	-1.045	-1.677	-1.875	-2.834	-3.23	-1.829	-1.829	-0.89	-1.423	-2.254	-2.274	-0.942	-2.024	-1.928	-2.122	-3.23	-1.873	-2.117	-2.306	-2.364	-1.88	-1.54	-0.901	3.163	-1.712	-1.21	-2.561	-0.418	-0.042	-1.567	-3.23	-2.709	-3.23	-1.43	-2.221	-3.23	0.246	-1.367	-3.23	-2.485	-1.874	-0.645	2.717	0.781	-1.226	-2.27	-2.185	-2.612	-3.23	-1.628	-3.23	-1.242	-2.744	1.096	-3.23	-1.342	-0.982	-0.869	-0.039	-2.818	-2.819	-1.671	1.32	-0.258	-1.155	1.665	0.098	1.092	1.461	-2.296	-1.257	0.436	-0.171	-1.781	-4.029	-2.813	-0.649	-4.029	-1.28	-1.367	-4.029	-0.66	-0.288	-0.562	-4.029	0.174	0.396	-0.628	2.845	3.087	-1.004	-1.332	-1.188	-1.067	-2.574	-4.029	3.198	-2.36	-1.282	-1.597	-1.36	-2.951	-3.26	-0.382	-4.029	-2.708	-1.482	-0.927	-1.405	-1.891	0.824	-3.167	-2.983	-3.868	-3.868	-1.591	-2.126	-2.392	-3.07	-2.448	-1.068	-3.868	-2.354	0.319	1.151	-1.669	-3.078	-0.126	-2.271	-1.977	-2.216	2.363	-3.868	-1.74	1.532	0.597	-1.967	-2.167	-0.049	0.083	-0.532	-3.868	-2.868	-3.868	-3.868	-1.024	-0.076	-0.507	3.491	0.57	-2.277	1.545	1.372	-0.638	-0.522	-3.868	-2.769	-1.879	-2.472	0.161	-0.635	-0.345	2.249	-0.383	-0.425	0.934	-0.903	-2.555	-1.2	-1.917	-1.617	-3.868	-3.034	-0.251	4.51	4.057	-2.526	-3.868	-3.868	0.35	-1.071	-2.725	-3.096	-1.88	0.014	0.983	-0.611	-2.186	-3.868	-0.839	-0.557	-3.868	-2.418	-3.868	-1.688	-2.929	-2.088	-0.766	-2.084	-1.671	-0.904	-1.508	-1.552	-3.868	-2.463	-2.116	-3.868	0.246	-1.523	-0.162	-0.064	-0.018	-2.344	-0.787	-2.535	-1.772	-1.645	1.324	1.661	-0.953	-1.666	0.814	-2.35	-1.789	-3.513	-1.09	-3.513	-1.626	-2.376	-1.93	-0.365	-0.937	-1.629	-3.513	-3.066	-2.134	-1.044	-0.647	-0.826	-1.221	-1.145	-3.057	-2.277	-0.837	-2.362	-0.899	-3.191	-2.874	-1.024	-2.018	-0.896	-2.412	1.382	-2.228	2.955	0.274	-2.611	-3.02	-0.423	-2.951	-1.117	-0.553	-2.974	0.904	-1.644	-0.778	-1.006	-2.736	-1.64	-2.31
CTNNAL1	2.088	5.723	6.467	3.792	6.177	5.812	5.548	5.607	5.309	4.979	4.799	6.988	5.979	5.173	5.053	4.941	5.036	4.017	4.379	3.74	5.984	3.369	3.833	5.7	6.023	3.962	5.298	6.293	4.349	5.9	3.793	4.684	6.677	6.61	4.161	5.627	3.056	3.87	5.023	4.975	3.476	2.678	6.122	6.029	5.053	4.961	6.295	7.228	5.774	6.018	5.404	5.267	6.442	4.686	5.433	5.322	6.465	7.294	5.316	4.634	4.857	5.166	5.606	5.717	4.886	4.864	2.344	2.24	2.708	6.368	4.599	5.169	5.02	4.579	3.978	5.654	5.413	5.413	3.78	4.198	4.132	4.653	4.139	6.097	5.226	5.606	6.675	6.439	4.008	4.786	5.431	6.028	4.131	4.32	5.58	5.623	4.963	5.829	6.079	3.676	4.556	5.02	4.884	5.451	5.32	5.117	5.166	5.698	5.729	5.163	4.952	5.269	5.51	5.084	4.223	4.05	5.119	5.092	5.114	5.095	4.707	4.514	4.796	4.365	5.041	5.486	5.708	4.993	5.698	3.991	5.363	4.979	3.976	4.021	6.587	4.859	5.831	5.539	4.361	4.498	5.505	5.171	4.628	4.547	5.193	5.322	4.739	4.576	5.079	5.174	4.447	5.021	4.248	3.864	5.776	7.691	5.426	3.61	3.483	5.772	5.749	5.788	4.521	4.519	3.237	2.66	5.021	5.382	5.886	5.466	4.817	5.133	5.707	5.266	5.475	5.95	4.745	5.524	5.405	5.148	5.597	5.128	5.898	4.962	5.34	4.482	4.141	5.403	5.689	4.868	4.36	4.025	4.748	4.603	5.686	5.745	5.233	5.111	3.625	6.167	5.986	5.52	5.024	4.892	6.502	4.764	6.151	5.207	5.303	5.392	5.047	5.092	5.295	5.247	4.416	3.814	4.798	4.271	5.572	4.711	2.51	4.096	5.437	5.562	6.097	6.49	4.396	5.258	3.667	5.95	4.322	4.908	4.218	3.987	4.336	6.368	5.472	4.224	5.248	5.372	5.526	5.597	4.45	7.387	6.285	6.332	5.105	7.496	4.151	3.849	4.852	5.358	3.467	4.454	2.526	4.709	6.064	5.388	5.728	5.558	5.589	3.91	5.429	6.251	5.77	4.782	4.97	5.861	5.808	5.523	5.163	4.059	5.363	5.799
CTNNB1	9.009	8.911	8.643	9.019	9.479	8.133	8.375	9.788	8.822	8.732	8.835	7.93	8.883	9.039	10.019	8.496	10.051	8.671	8.211	7.904	8.823	9.769	8.816	8.133	8.136	9.712	8.807	8.207	9.437	9.187	9.321	8.676	9.672	9.524	8.827	8.205	7.666	9.809	9.77	9.843	8.378	9.635	9.383	9.145	9.518	8.383	9.115	10.769	8.786	9.587	9.363	8.378	9.331	9.124	8.498	9.446	9.44	10.127	9.407	7.696	7.487	9.337	8.382	10.248	8.865	8.361	8.097	8.186	9.403	8.453	8.523	8.588	8.567	6.984	6.524	8.505	8.543	8.521	9.293	8.184	8.489	7.8	8.445	8.814	9.198	9.456	9.392	11.194	7.265	8.68	8.899	8.617	9.798	10.35	8.906	9.021	8.983	9.572	9.025	8.737	6.201	9.429	8.623	9.139	8.846	8.15	8.751	8.593	8.924	8.973	8.566	8.91	8.284	8.632	10.195	8.954	9.338	9.88	9.711	9.229	8.005	8.211	9.328	8.794	9.691	9.398	10.18	9.988	7.911	7.931	9.86	8.215	7.899	8.031	8.8	8.937	7.738	8.085	8.248	8.244	9.075	8.972	7.334	7.094	9.643	8.054	8.027	9.562	9.867	8.523	8.282	8.247	8.815	8.819	8.724	10.012	8.858	8.498	8.496	9.556	9.405	9.633	9.729	10.268	9.952	10.286	8.427	9.677	9.241	7.674	7.945	8.723	10.325	10.22	9.252	9.033	9.066	8.132	8.441	7.923	9.133	8.93	8.222	7.475	8.596	8.219	7.995	8.69	8.985	8.642	8.695	9.843	10.38	8.663	8.466	9.102	8.623	8.498	7.998	8.78	8.539	8.526	9.035	9.3	10.197	6.854	9.327	8.622	9.172	9.091	9.86	8.814	8.765	10.42	9.474	8.593	8.126	8.439	8.858	8.819	10.009	7.966	7.958	9.514	8.255	8.374	8.495	8.834	10.611	8.538	8.913	8.91	8.418	9.781	7.415	10.365	8.758	7.97	9.19	8.38	8.245	8.347	9.996	8.325	9.098	9.887	9.123	7.928	9.836	8.198	9.279	8.917	10.038	7.927	6.425	8.24	8.305	10.393	8.256	9.063	9.101	10.059	7.555	9.463	9.661	9.879	8.645	8.189	9.218	9.01	8.657	10.158	9.441	8.774
CTNNBIP1	4.458	4.65	5.04	6.516	5.174	4.949	5.623	5.344	7.134	5.297	6.216	4.376	5.244	4.271	5.025	4.76	6.235	7.439	6.812	7.457	4.862	3.574	7.129	5.165	4.415	6.439	4.9	4.123	5.01	4.296	7.776	4.169	5.183	3.826	7.066	4.715	7.953	6.693	4.045	4.411	4.494	4.403	4.308	4.582	4.693	5.764	4.507	4.509	4.583	5.131	4.778	4.91	4.785	4.367	6.32	4.165	4.503	4.136	4.82	7.679	8.534	5.307	4.478	4.757	5.515	4.599	4.588	4.563	4.268	3.976	4.728	4.67	4	4.857	4.342	6.533	4.828	5.56	4.778	6.298	5.84	5.613	5.334	4.84	6.034	4.191	4.383	4.858	5.929	5.088	5.724	4.223	4.361	4.017	4.71	5.205	4.762	5.179	5.631	5.24	2.894	5.156	5.392	5.462	5.953	6.219	5.574	5.128	6.107	6.205	6.213	5.69	5.889	5.578	3.419	4.341	4.729	5.074	5.022	5.066	6.095	6.23	5.285	4.499	5.321	5.254	5.539	5.037	3.826	4.877	5.248	4.726	5.351	5.343	7.564	4.612	6.072	6.077	4.483	4.698	5.844	5.728	4.088	4.343	5.171	6.316	7.026	5.172	5.417	5.563	4.788	5.131	4.834	5.23	5.438	3.879	5.486	4.29	4.316	4.761	4.002	4.871	4.348	4.392	4.044	4.353	4.536	4.748	5.167	4.504	4.008	5.691	4.682	4.327	4.595	7.385	5.398	5.578	4.707	4.426	5.571	5.559	3.931	4.066	4.68	4.829	4.83	5.486	6.265	5.713	5.619	5.248	4.941	5.524	4.762	5.454	5.442	5.314	5.297	6.049	5.873	5.916	6.29	4.773	5.204	6.896	6.234	5.169	5.344	5.881	6.662	6.588	5.143	4.064	5.037	5.386	4.477	4.649	7.054	5.594	4.194	6.893	5.608	4.83	5.175	5.316	7.494	5.968	5.858	5.1	3.942	5.355	5.884	6.651	3.806	4.999	5.283	6.116	5.293	5.415	4.524	5.45	5.034	5.351	5.976	4.313	4.36	4.815	4.424	5.383	4.72	4.952	4.844	6.098	4.283	4.801	4.537	5.36	5.2	3.276	2.951	5.821	4.977	6.174	3.478	4.822	4.376	5.687	6.036	5.399	6.372	4.765	6.568	5.255
CTNND2	5.438	-1.246	0.492	-2.877	-2.225	-1.981	1.657	2.607	-1.384	1.51	0.171	2.122	0.858	-1.07	-3.534	-0.225	2.104	-1.312	-2.245	-0.385	-3.059	6.096	-3.534	-3.037	-2.706	-3.534	0.482	0.672	-2.837	-2.327	-3.534	-2.606	-2.708	2.383	-1.994	-2.631	4.241	-2.539	-2.525	-2.408	0.756	-0.378	-3.534	-1.783	-3.534	-3.064	-3.534	-1.647	0.329	-2.574	-3.534	-3.534	-3.534	-3.534	-2.955	2.587	-1.767	-0.833	-3.107	-0.855	-0.595	0.211	-1.263	-2.318	-1.131	-0.248	0.488	-0.976	1.692	-3.179	0.721	2.27	1.611	-2.038	-2.233	-0.262	-1.401	-3.534	4.624	-3.504	-4.236	-1.844	-2.757	-1.708	-3.25	-0.403	-1.509	-1.907	-0.037	-1.341	-3.444	2.152	2.884	2.292	-0.635	-0.956	0.236	-3.306	-3.332	-2.089	4.869	-2.024	-4.236	-0.486	-0.823	-4.236	-2.176	0.699	-2.749	-1.879	-3.433	-1.726	-0.558	-0.75	-1.07	4.751	-3.518	-1.025	-3.518	0.399	-1.01	-0.209	-0.729	-1.705	0.175	-0.349	-0.444	-3.518	-1.217	0.424	-2.728	-0.443	-0.331	-2.282	-3.518	-0.75	2.559	1.103	0.557	1.182	-1.617	-2.195	0.581	-0.28	-1.619	-3.518	-3.518	-3.518	-3.518	-2.764	0.361	0.083	0.09	-0.355	-0.703	6.612	-0.366	-1.142	-0.172	-2.585	-2.419	-1.828	-3.518	-0.633	-0.285	-0.12	2.198	-3.518	-3.518	0.744	-0.268	-1.071	1.986	1.844	-2.194	-2.316	-1.007	-1.057	-1.323	-0.274	-2.176	-3.518	-0.318	0.091	-0.207	-2.375	-2.246	0.77	0.642	4.325	3.685	-3.518	-2.578	-3.518	-0.661	-2.597	0.196	-0.88	-2.05	-2.579	-3.518	-3.518	-1.734	-0.487	-2.085	-1.158	-1.758	-1.932	-3.518	-2.391	2.108	3.33	-3.518	-3.518	-0.156	-0.675	-0.768	3.363	0.475	-2.233	-1.244	-3.352	-0.349	0.591	1.422	-2.289	-2.189	-2.942	-2.708	2.025	-2.98	-0.484	4.327	-0.723	-0.96	-3.352	0.539	-1.668	-2.905	1.095	-2.588	-2.957	0.582	-0.98	-2.038	-2.551	-0.161	0.548	-1.703	-2.052	-1.446	-0.763	1.95	0.148	-1.517	-2.885	-2.997	-3.352	-0.357	-2.542	-0.143	-3.352	-1.139	-2.221	-2.793	-1.647	3.461	-1.749	-0.696	0.669	-1.995	-3.352	-3.352	1.124
CTRC	-3.261	-1.908	-2.222	-3.261	-2.887	-1.708	-0.757	-2.299	-2.745	-2.632	-1.963	-2.25	-3.261	-2.543	-2.089	0.235	-2.357	-2.468	-1.012	-1.404	-2.786	-2.433	-3.261	-1.858	-0.866	-3.261	-2.566	-1.211	-1.909	-2.054	-2.592	-1.936	-3.261	-3.261	-2.551	-0.575	-3.261	-3.261	-2.252	-3.261	-3.261	-3.261	-1.404	-2.841	-3.261	-1.535	-3.261	-3.261	-0.449	-2.702	-3.261	-1.88	-0.873	-0.919	-1.949	-3.261	-2.412	-2.752	-3.261	-0.743	-2.386	-2.66	-1.977	-2.849	-1.05	-0.971	-3.261	-3.261	-3.261	-2	-2.064	-3.261	-3.261	-1.046	-2.469	-1.811	-1.557	-3.261	-3.157	-4.272	0.651	-0.062	0.153	-4.123	-4.596	-2.027	-1.855	-5.004	-0.755	-0.991	-3.328	-3.939	1.2	0.667	-5.004	-4.286	-1.882	-4.465	-2.839	-2.857	2.783	-3.709	-3.998	-3.502	-3.953	-2.559	-1.875	-2.618	-2.258	-3.147	-1.746	-1.677	-2.666	-2.04	-1.308	-0.727	-2.922	-1.706	-1.728	-2.922	-2.922	-2.003	-2.922	-2.044	-2.922	-2.922	-2.922	-2.922	-2.922	-1.998	-0.706	-2.922	-1.325	-2.922	-2.922	-2.922	-1.167	-2.922	-2.922	-2.922	-1.679	-1.221	-1.916	-1.781	-2.922	-1.513	-1.922	-2.187	-2.922	-2.922	-1.482	-2.922	-2.922	-2.922	-1.331	-1.993	-2.922	-2.922	-2.922	-2.922	-1.823	-2.922	-2.922	-2.922	-2.922	-2.922	-1.837	-2.922	-1.567	-0.214	-2.922	-2.922	-2.922	-2.922	-2.922	-1.073	-2.922	-2.922	-1.789	-2.922	-2.922	-2.922	2.726	-2.074	-0.931	-2.922	-2.15	-2.922	-2.222	-2.372	-1.184	0.376	-2.922	-2.922	-2.922	-2.922	-2.922	-1.717	-1.454	-1.983	-2.065	-2.922	-2.062	-2.922	-2.922	-0.562	-1.548	-1.921	-2.055	-2.922	-2.922	-2.922	-2.922	-1.54	-3.452	-1.423	-2.498	-1.596	-1.415	-2.976	-2.719	-1.62	0.5	-3.067	-2.997	-2.055	-0.142	-2.461	-3.452	-2.433	-3.08	-2.315	-2.315	-2.968	-1.461	-3.452	-0.963	-2.145	-3.452	-2.738	-3.452	-3.057	-1.207	-1.334	-2.138	-3.452	-2.393	-1.968	-1.803	-2.152	-2.645	-2.034	-2.983	-2.306	-1.617	-2.351	-2.191	-2.483	-2.102	-2.127	-2.55	-2.959	-1.166	-2.89	-1.919	-3.048	-1.96	-1.262	-3.079	-3.452	-2.334	-3.452	-2.781	-1.291
CTSB	11.419	9.869	10.498	11.44	9.166	10.136	8.513	9.973	10.802	9.876	10.241	9.088	9.846	9.834	9.514	9.109	10.621	11.348	9.61	11.107	7.647	9.995	10.935	11.011	10.204	11.89	10.068	8.981	8.981	9.116	11.474	9.334	10.472	8.306	11.179	10.506	11.38	11.533	10.223	10.571	11.065	11.654	8.883	10.611	9.143	10.295	12.625	10.226	10.778	9.485	9.477	10.601	10.007	10.2	10.03	10.879	11.029	10.388	9.46	11.251	10.673	9.466	10.459	10.342	10.393	11.086	11.202	11.934	11.913	9.677	9.507	9.397	9.625	10.39	9.107	9.109	12.258	9.479	9.875	10.702	11.117	10.649	10.156	9.818	9.672	9.605	10.166	11.234	10.815	10.107	9.669	9.811	11.708	11.121	9.913	9.923	10.247	10.286	10.303	10.557	7.472	10.034	9.858	10.329	10.618	10.66	10.035	9.955	9.914	10.041	10.268	10.186	10.019	11.255	11.794	9.828	11.392	9.447	9.489	10.161	10.105	10.323	11.024	10.575	9.329	10.547	10.274	12.228	8.217	11.831	12.049	12.001	12.497	12.395	10.384	11.064	7.888	8.549	10.652	10.808	11.148	11.088	9.19	9.487	12.12	10.843	10.703	10.6	11.222	8.751	11.112	10.333	9.853	10.03	11.305	10.848	7.326	10.549	10.728	11.09	9.715	9.55	9.335	9.691	10.323	9.905	11.377	9.574	9.609	8.764	10.213	10.243	8.601	8.304	10.596	10.359	12.564	11.137	10.739	10.529	9.325	9.404	10.963	9.285	9.934	9.309	9.37	10.768	9.133	9.591	10.108	10.531	10.671	9.826	10.643	9.579	9.609	12.848	12.523	9.805	10.072	10.22	10.287	10.093	8.814	11.275	9.321	10.443	9.904	11.11	8.12	9.284	10.771	9.469	9.856	11.184	10.877	10.5	9.514	10.978	10.244	9.203	9.697	9.89	10.3	10.092	10.085	10.663	11.858	10.497	10.354	10.445	10.461	11.347	9.16	9.244	10.96	9.812	10.376	9.925	10.193	9.975	10.357	10.019	8.838	9.197	9.61	10.954	10.205	11.013	10.351	10.188	9.922	11.507	11.459	10.161	9.488	12.495	8.358	9.834	10.104	11.812	9.306	9.053	9.646	11.876	10.801	9.973	10.78	9.56	10.401	11.205	8.534	10.649
CTSC	7.937	7.797	8.522	7.718	7.465	8.074	6.956	7.921	7.813	7.513	7.38	6.537	8.48	6.198	7.25	7.102	8.275	8.17	8.194	7.629	6.845	7.503	7.718	7.221	7.603	7.698	7.849	7.278	6.648	7.689	7.652	6.548	8.198	7.108	7.729	7.575	8.426	8.111	6.298	7.468	9.232	8.52	7.209	8.108	5.426	7.733	8.628	7.506	7.464	6.777	5.514	8.048	7.527	7.889	7.506	8.707	9.407	8.374	5.878	8.232	7.7	7.8	8.526	7.221	8.142	8.702	8.754	8.96	9.215	8.821	8.463	9.081	8.509	5.797	6.604	7.869	8.293	7.847	7.528	7.716	7.858	7.934	7.732	7.72	7.396	7.809	8.65	8.497	8.05	7.616	7.254	7.28	7.279	8.521	7.665	7.656	8.024	7.933	7.765	8.02	5.007	7.732	7.729	7.941	8.246	7.508	7.737	8.198	7.744	8.031	7.658	7.845	7.204	8.354	7.036	7.455	8.013	6.655	6.737	8.319	8.427	8.074	7.899	7.181	7.488	8.314	8.169	7.306	6.373	9.613	7.687	8.166	8.978	9.094	7.331	7.587	6.861	6.69	7.54	7.811	7.937	8.069	8.454	8.442	7.694	7.443	7.279	6.344	6.645	8.136	9.289	8.158	8.361	8.288	8.302	9.522	7.993	7.821	7.908	6.789	7.014	7.222	6.436	6.814	8.244	7.388	10.215	6.322	6.624	8.378	8.202	7.768	7.074	6.93	7.048	6.531	7.921	8.515	7.282	6.947	7.181	7.113	8.848	8.287	8.555	8.142	7.934	8.133	7.74	6.391	6.523	7.89	8.191	6.885	9.213	5.82	7.191	9.227	8.639	6.954	6.839	7.886	8.488	8.078	6.958	8.132	6.192	9.416	8.342	8.067	6.962	7.926	6.903	7.337	6.337	9.289	9.295	8.37	6.735	7.676	7.337	6.567	7.98	8.584	8.37	8.799	8.326	8.679	6.154	7.725	6.25	7.619	6.153	7.488	7.85	6.669	7.222	10.699	6.151	7.909	9.04	8.171	7.931	7.856	7.715	7.842	8.689	8.383	6.846	8.757	7.78	8.751	7.705	8.434	7.112	7.822	8.566	6.489	7.421	8.332	9.362	6.148	8.002	7.583	7.922	7.643	7.806	7.062	5.047	8.506	6.99	5.721	7.318	8.179
CTSD	10.025	6.226	8.128	8.918	7.219	6.56	6.837	6.291	8.472	6.747	7.141	6.003	7.749	5.988	7.759	6.917	8.162	8.919	6.478	9.215	5.269	6.888	8.769	7.351	5.919	9.617	7.339	6.676	7.366	6.309	8.674	6.299	7.504	4.856	8.8	6.964	9.911	8.663	8.338	8.488	9.81	10.103	4.589	7.912	7.09	7.284	10.302	6.918	8	8.104	7.416	7.551	5.05	7.562	6.967	7.928	7.26	7.578	7.183	10.188	9.286	7.794	9.204	7.193	8.474	9.504	10.61	11.081	10.678	6.54	7.65	7.457	7.096	9.042	8.986	7.235	9.382	6.73	7.938	8.807	9.614	8.358	8.017	7.571	7.677	5.98	5.546	7.795	8.785	8.05	7.25	7.545	6.249	6.37	7.611	7.761	8.067	8.28	8.294	8.388	5.702	7.97	7.845	7.98	8.506	8.545	7.904	7.974	7.666	7.993	7.958	7.94	7.905	9.184	7.311	8.104	8.506	5.624	5.645	6.945	7.27	7.083	8.211	7.689	6.859	7.555	7.691	9.592	5.579	10.341	9.16	9.879	10.824	10.895	7.423	9.8	6.967	7.319	7.11	7.251	6.402	6.986	6.965	7.116	8.276	8.159	7.946	7.249	7.26	6.481	8.746	7.802	8.078	8.507	8.967	7.399	5.725	8.201	8.24	7.251	6.914	7.544	7.369	7.393	8.326	8.129	8.089	7.04	7.494	6.57	6.166	8.205	7.6	7.605	9.472	8.23	9.861	8.332	7.405	8.151	8.353	8.477	9.13	7.715	7.369	7.161	7.306	8.153	6.871	6.243	6.249	8.701	7.904	7.333	7.863	7.268	7.753	10.699	11.09	8.015	7.838	7.227	6.365	7.207	6.104	10.706	7.37	7.969	7.455	8.239	6.35	7.183	7.929	8.059	6.985	8.481	7.554	7.748	6.886	8.148	8.058	6.804	7.817	7.027	8.034	7.536	6.97	6.497	8.087	8.084	7.344	7.09	9.656	8.518	7.399	6.219	8.544	7.977	7.173	7.515	8.506	7.401	8.355	6.792	6.479	7.839	6.914	9.378	8.239	8.144	7.84	7.694	7.42	10.563	10.71	8.347	6.767	8.19	6.208	7.75	7.203	8.503	8.06	7.391	7.584	8.777	8.589	7.015	11.13	7.246	6.778	6.903	6.913	8.256
CTSE	-3.099	-0.412	0.927	0.847	-1.481	-0.403	-1.744	1.6	0.163	-2.033	0.993	-2.353	-0.085	-2.696	0.19	-0.126	0.525	0.193	-0.94	-1.242	-0.166	-2.271	-0.066	-0.029	-0.416	0.953	-2.404	-2.667	-3.099	-1.429	-0.582	1.789	1.401	-2.71	0.21	-0.146	-1.76	0.647	0.086	-0.58	-2.216	-0.449	-1.242	-3.099	-1.36	-0.941	-3.099	-3.099	-0.635	0.413	-0.361	-3.099	0.678	-3.099	-1.112	-2.02	0.414	-1.916	-1.654	-3.099	-1.684	-3.099	-2.13	-1.521	-2.688	-1.32	-3.099	-3.099	-3.099	-1.679	-1.902	-3.099	-3.099	-2.165	-3.099	-2.199	-2.453	-2.199	-0.108	0.977	-3.836	-2.877	-3.836	-0.939	-0.802	-0.467	-0.882	-1.022	0.085	-3.836	-0.583	-2.046	0.122	1.164	0.321	-3.836	-1.249	-1.942	-1.415	-1.818	3.733	-1.87	-0.201	-1.309	-3.836	-1.005	-2.568	1.78	-0.202	-1.837	1.725	-3.051	-3.039	-2.403	-1.518	-3.836	-3.106	-1.498	-0.762	-2.801	-1.816	-0.968	-0.486	-1.399	-1.796	2.269	6.1	2.967	-3.265	-2.508	1.207	-2.194	-3.991	-2.755	-3.991	0.425	10.152	10.39	0.545	1.054	-1.459	-1.346	0.02	0.513	-3.991	0	-0.668	-2.12	-1.475	-2.377	-2.155	-2.072	-1.455	-1.111	-0.524	-3.991	-3.991	1.119	0.721	-3.991	1.98	1.736	-1.899	-2.804	-3.04	-3.991	-2.906	-2.478	-0.854	0.385	-0.121	-3.991	-3.991	-3.023	-1.344	-1.083	-2.631	-3.991	-3.991	-3.991	-3.991	-3.991	3.373	-0.046	-0.417	-3.309	-3.991	-0.075	-0.801	-1.903	-1.138	1.822	-2.082	-2.109	-3.991	-0.144	9.745	-3.991	-3.991	0.35	0.964	-2.328	-2.596	-3.991	-3.991	-1.631	-3.991	-2.99	-3.124	-1.2	-3.991	-2.096	-0.795	-1.45	-0.051	-2.369	-2.357	-3.255	1.748	-1.54	-2.981	-3.714	-1.172	-1.49	6.83	0.309	-2.551	-2.141	-3.714	-2.104	-0.813	0.415	-0.364	0.227	-1.264	-1.336	-0.876	-3.714	1.435	0.232	-0.596	-0.166	-3.714	-3.714	-3.041	5.557	-3.368	-3.714	-3.33	2.225	0.589	-0.25	-2.37	4.345	-3.714	-1.233	-2.294	-3.15	-3.383	-2.389	-2.049	-2.854	0.472	-0.776	-3.155	-2.995	-2.222	0.011	-0.459	-2.047	-0.34	-3.274	-2.797	0.583
CTSF	7.24	6.01	5.91	7.684	6.728	4.971	6.326	5.918	7.362	5.967	6.031	5.381	7.183	5.298	7.778	6.677	7.296	6.622	4.385	8.264	4.957	5.659	7.096	4.666	3.962	7.82	5.681	4.66	7.75	7.153	7.144	6.933	6.465	3.975	7.157	4.372	7.042	7.126	5.925	7.985	7.635	8.05	5.128	6.871	6.419	4.981	6.998	7.867	6.513	8.169	6.151	4.318	5.326	5.779	4.157	6.022	7.322	6.702	6.206	7.405	6.344	8.871	7.771	5.251	6.555	6.343	9.795	9.103	8.205	6.3	8.394	8.604	7.788	7.014	4.939	7.224	6.385	5.31	6.383	7.446	6.508	7.159	6.832	5.851	7.069	6.369	5.205	6.705	7.067	6.621	5.793	6.349	6.03	4.662	6.196	6.925	6.168	6.961	7.33	6.205	5.774	6.323	6.789	6.343	7.102	7.088	7.017	6.581	6.714	7.363	5.603	6.883	6.79	7.524	6.382	6.716	5.5	6.118	6.38	4.683	4.795	4.823	7.138	6.425	7.837	8.229	5.884	6.944	6.013	6.015	6.739	6.112	5.903	6.363	6.114	7.194	6.286	7.278	6.331	6.219	6.252	6.442	4.409	4.466	6.381	5.383	5.556	7.331	7.438	7.215	6.605	7.338	7.27	7.509	5.007	7.189	5.981	4.769	5.006	5.842	6.17	5.954	7.823	7.717	8.437	8.771	5.328	7.458	7.206	5.915	5.304	7.17	8.116	8.001	6.857	7.142	7.029	6.831	7.009	6.991	8.02	8.074	3.766	5.062	5.832	8.267	8.561	5.603	6.612	5.787	5.548	6.766	6.852	5.337	5.931	6.402	6.336	6.72	6.694	6.039	5.943	7.631	6.682	8.477	8.897	6.983	6.851	6.653	6.438	7.223	5.022	6.447	6.701	7.648	6.404	6.652	5.737	6.32	6.212	6.375	8.119	5.632	5.086	4.897	6.138	5.492	5.544	6.538	6.901	5.614	7.384	5.945	5.947	6.733	4.833	6.912	6.501	8.752	8.141	6.718	6.96	5.408	6.831	4.801	6.938	6.074	6.06	7.1	5.052	6.59	6.79	7.458	7.565	6.442	5.92	5.475	6.282	7.815	7.367	7.147	6.324	7.387	5.913	5.789	7.763	7.573	6.9	6.325	8.643	8.157	3.85	6.315	8.201	8.164
CTSG	-1.352	-3.432	0.846	4.637	-0.23	2.599	-0.962	-0.334	3.975	3.894	1.338	-4.458	0.044	-4.458	0.529	4.803	4.599	4.237	3.004	5.202	-1.525	-1.093	4.859	1.424	3.959	1.803	2.952	1.033	-2.039	-3.251	1.988	-3.53	-1.27	-0.363	3.458	3.335	3.475	2.538	0.018	0.298	-0.298	-0.566	-2.601	0.085	-0.548	4.897	3.451	-1.454	-0.149	0.821	3.089	2.459	1.732	-2.116	5.98	-0.615	-1.286	1.773	2.676	4.437	6.303	-1.022	0.314	1.075	2.296	2.958	0.781	-1.028	0.338	2.066	-2.616	0.546	0.122	1.538	-1.064	2.775	2.238	0.015	-2.103	4.684	1.175	3.617	1.335	0.312	-0.25	0.566	0.468	-4.339	3.088	2.34	-4.339	-2.439	0.173	0.497	0.091	-0.758	-0.173	2.648	0.375	2.002	3.164	0.443	-2.594	1.164	3.468	3.34	4.244	3.362	-0.637	4.079	3.999	3.758	3.175	4.747	-0.437	-4.339	-0.102	-1.974	-2.706	1.437	4.289	3.898	2.156	2.745	2.183	2.814	-1.759	8.342	-1.499	1.395	5.529	1.756	6.01	6.493	2.676	0.776	0.686	1.151	1.728	1.809	3.997	4.562	-1.113	1.548	-2.706	4.507	5.981	1.537	-2.706	-2.706	2.6	3.63	1.447	0.174	3.185	0.336	-2.706	-2.706	-0.225	0.176	2.387	0.089	-2.706	-1.519	-2.706	-2.706	0.439	-2.706	0.343	5.345	2.682	-1.393	0.126	-0.436	2.62	4.096	1.353	6.728	2.541	3.293	0.023	-0.144	1.97	1.312	-0.715	-2.024	-2.706	0.234	-0.458	0.011	0.664	-1.024	-2.706	-1.226	2.179	-2.706	0.91	2.839	-0.526	2.421	2.003	6.853	1.263	1.467	0.984	6.928	3.569	-2.706	0.941	-1.579	-2.706	4.475	-2.706	-0.631	0.312	2.177	-0.798	3.369	2.28	2.535	1.536	-2.041	-2.228	0.074	4.577	-0.576	-2.335	2.029	4.304	1.877	-2.765	5.941	-3.137	6.841	2.972	-2.671	1.173	-0.071	-0.029	1.331	-2.373	5.015	0.392	4.054	4.346	-3.137	2.196	-1.906	-1.986	0.153	0.032	-3.137	1.646	2.2	0.358	1.107	3.387	-1.852	3.991	0.763	-0.313	3.411	2.434	-1.486	-1.385	5.178	1.312	3.878	0.4	1.315	6.304	3.734	-2.01	-1.685
CTSH	7.954	7.179	7.016	8.916	5.205	6.917	5.041	7.182	7.738	6.437	6.878	4.65	6.879	5.312	5.943	6.361	8.254	8.186	5.629	7.81	5.334	6.371	8.196	7.34	7.027	9.796	6.589	5.499	4.872	6.584	9.02	5.924	6.858	4.003	8.089	6.957	8.56	8.875	6.955	6.98	9.059	8.685	6.164	7.55	7.007	7.093	7.322	4.529	6.284	6.892	7.077	6	7.12	4.775	7.219	7.49	8.101	7.05	7.206	8.979	8.464	6.715	7.825	7.114	7.812	8.666	8.59	9.622	9.136	5.282	5.619	5.958	5.545	5.976	5.716	6.478	8.48	6.408	7.339	7.807	7.665	7.734	7.423	6.752	5.303	5.642	5.05	7.17	7.824	7.121	6.161	6.498	5.84	5.95	6.904	6.936	7.385	7.549	7.938	7.968	5.663	6.954	7.029	7.152	7.628	7.482	7.272	7.41	6.726	7.133	6.99	7.403	7.075	8.113	6.971	7.176	7.918	7.109	7.155	6.694	6.197	6.355	7.865	7.084	7.699	8.026	6.77	6.678	6.078	9.1	7.193	9.066	9.248	9.061	7.094	8.001	7.146	7.139	5.177	5.086	6.628	6.962	8.518	8.69	6.514	7.146	6.732	6.473	6.816	6.185	6.751	6.283	6.913	6.725	7.675	6.963	4.364	7.556	7.873	8.115	6.851	7.254	7.218	7.047	6.542	5.936	8.837	5.782	6.069	7.795	7.191	7.092	6.265	6.063	8.253	7.336	8.358	7.276	6.863	6.986	6.429	6.344	7.568	8.233	7.602	7.643	7.637	6.737	5.935	5.088	5.502	6.488	6.446	5.405	6.689	5.662	7.135	9.157	9.127	6.882	6.726	7.99	6.705	6.932	5.64	8.733	5.809	7.818	6.737	7.106	4.469	5.801	6.343	5.998	6.229	8.04	8.451	7.544	5.888	6.949	6.61	4.29	6.992	6.044	8.517	6.413	6.794	6.176	7.6	7.317	7.162	7.486	6.108	8.072	7.742	5.431	6.107	7.363	7.358	7.279	4.793	6.958	6.615	4.687	6.161	7.413	6.813	8.368	6.679	8.494	7.497	7.71	6.521	9.427	8.493	6.837	5.12	6.954	6.759	7.818	7.838	8.054	8.336	6.072	7.47	8.625	7.773	6.831	4.692	6.856	7.157	7.107	5.404	7.932
CTSK	6.932	7.894	7.84	8.964	4.968	5.201	8.272	8.391	8.488	7.129	7.549	6.716	7.91	9.067	5.987	8.02	9.041	8.453	7.039	8.202	6.928	6.417	8.457	6.159	4.478	9.491	7.748	7.741	4.763	8.739	9.062	9.225	8.582	6.96	8.597	5.48	8.073	8.955	9.222	5.963	7.36	6.641	7.713	7.708	4.124	7.944	8.883	8.278	8.536	6.706	3.957	7.208	8.025	7.883	5.984	7.202	6.521	8.366	5.518	9.538	8.878	6.876	7.406	7.076	8.633	9.535	8.254	9.636	7.425	7.113	8.019	8.255	7.785	6.415	5.892	7.87	9.128	6.821	7.54	8.485	8.211	7.729	7.529	7.078	7.698	8.002	7.918	8.346	8.013	7.78	6.732	4.978	7.627	7.793	7.307	7.554	7.719	7.124	6.073	7.697	4.9	7.883	7.293	7.705	8.363	7.743	7.78	7.557	7.487	7.915	7.653	7.881	7.758	8.814	7.279	7.62	8.784	9.125	9.339	5.78	8.024	7.966	7.412	8.4	5.486	3.913	4.616	6.78	5.061	8.542	7.738	11.02	10.576	10.342	9.829	7.133	3.918	5.568	6.799	6.443	7.286	7.904	6.271	6.288	4.982	8.314	8.325	8.105	9.012	9.364	7.891	7.856	4.457	5.561	8.711	4.918	4.579	9.676	9.807	7.972	8.299	8.76	2.616	2.426	8.404	8.726	6.761	4.603	5.121	8.117	6.318	9.352	9.274	8.987	7.559	9.169	9.141	9.324	7.303	4.01	7.273	6.817	4.374	6.975	6.136	10.211	10.39	6.309	6.053	8.656	8.574	7.587	8.027	3.309	6.768	9.111	9.386	8.24	9.336	6.232	7.296	10.739	8.004	6.925	5.808	9.696	8.568	9.608	9.016	5.306	9.374	9.353	8.675	10.799	7.366	9.431	8.563	8.432	6.669	8.623	8.08	7.833	6.483	5.014	7.313	5.377	7.55	7.858	8.597	8.041	7.799	7.779	8.329	6.881	6.864	9.107	8.834	5.298	9.159	7.919	2.142	8.404	7.045	6.541	7.397	4.69	8.25	7.311	8.323	6.652	8.264	9.87	8.692	9.39	7.996	8.543	7.306	7.313	7.679	8.682	8.786	8.488	6.159	6.786	9.661	8.658	8.141	7.572	3.497	6.82	6.931	8.016	4.933	8.328
CTSL	9.427	7.459	9.2	9.107	7.478	8.005	7.077	9.602	7.306	7.696	6.353	5.967	8.428	7.571	7.609	6.668	8.75	7.927	7.859	6.921	7.171	8.465	7.777	8.59	8.367	9.199	8.015	6.653	7.507	8.079	8.352	7.154	8.689	6.822	7.694	8.895	8.219	8.326	8.735	8.081	8.331	8.615	7.525	8.365	8.852	7.724	10.264	7.51	8.884	7.13	8.881	8.07	7.185	7.499	7.556	8.526	8.412	7.974	8.908	8.094	7.057	7.949	8.054	7.806	7.866	8.495	8.089	8.282	8.605	8.393	9.137	8.656	8.816	6.988	5.83	6.877	9.736	7.16	8.329	7.751	8.755	8.383	8.036	7.79	7.826	8.168	8.243	8.995	7.725	7.857	7.576	7.899	6.837	9.269	7.781	7.8	8.063	8.403	8.355	8.212	5.711	8.052	8.022	8.414	8.484	8.188	7.804	7.754	7.751	7.947	8.099	8.071	7.789	9.135	7.428	7.932	8.824	6.001	5.667	7.977	7.548	7.958	7.306	6.793	5.304	7.361	8.47	8.138	6.914	9.209	8.977	9.341	9.721	9.755	8.421	8.101	5.459	7.304	7.635	7.743	9.015	8.547	6.747	6.979	8.796	7.612	7.297	6.326	6.924	7.158	8.549	8.271	8.59	8.763	9.483	8.653	7.084	8.35	7.899	8.618	8.277	8.075	7.287	7.965	9.907	9.93	8.633	8.089	7.329	6.592	8.151	7.867	7.809	7.626	7.694	6.531	9.749	9.098	8.411	8.386	7.226	7.178	9.777	6.842	6.969	7.896	7.885	8.616	7.856	6.608	7.094	8.463	9.072	7.665	7.88	8.388	7.937	9.344	9.46	8.46	8.264	7.596	7.776	7.82	8.455	7.729	7.27	8.982	8.185	9.17	7.893	7.569	8.574	10.736	7.568	8.941	9.095	7.664	7.773	8.851	7.858	5.751	6.499	7.752	7.779	8.664	7.621	7.783	7.859	9.261	8.028	7.601	10.623	7.806	6.569	7.928	9.147	9.501	7.078	8.187	6.565	8.309	8.833	8.17	6.741	8.27	8.113	7.717	9.285	7.292	7.88	7.84	7.455	8.857	7.859	9.17	8.457	8.089	6.294	9.321	8.985	7.803	7.346	6.633	9.512	8.727	8.463	7.321	8.679	7.356	7.75	7.058	6.513	9.143
CTSLP8	-0.593	0.259	-0.372	-1.502	2.776	-3.116	0.511	-3.127	-2.639	-3.485	-1.675	-3.413	-0.22	-0.937	2.788	-2.898	-1.195	-3.834	-3.468	-3.834	1.86	-2.483	-3.834	-3.834	-3.006	-2.521	-3.834	-3.834	2.751	4.194	-3.834	-1.83	-2.283	-3.445	-3.834	-3.55	-3.834	-3.834	-0.233	-3.834	-3.834	-3.834	-1.191	-3.834	4.505	-3.834	-3.834	-2.174	0.899	-3.834	4.329	-3.216	-3.834	-3.834	-3.834	-3.033	-2.248	-2.405	3.987	-3.834	-3.331	0.885	-3.27	-3.422	-3.423	-3.262	-3.834	-2.85	-3.834	-3.834	-3.834	-3.834	-3.834	-2.9	-3.834	-3.834	-3.834	-3.834	-1.002	-3.633	-3.633	-2.36	-2.581	-3.276	-0.783	0.43	-1.174	-3.633	-2.917	-3.633	0.264	-3.633	1.278	-0.131	-2.981	-3.23	-2.288	-3.633	-3.112	-3.633	1.972	-3.633	2.348	-2.84	-3.633	-3.633	-3.198	-3.633	-3.633	-3.633	0.017	-2.343	-3.633	-3.633	-2.051	-0.255	-1.912	-3.341	-3.341	-3.341	-2.222	-2.422	-3.341	-3.341	-2.208	0.894	-3.341	-3.341	-3.341	-3.341	-3.341	-3.341	-3.341	-3.341	-3.341	-3.341	-0.817	1.376	-3.341	-3.341	-3.341	-3.341	-3.341	-3.341	-1.845	-3.341	-3.341	-3.341	-3.341	-3.341	1.444	3.78	-0.619	1.951	-1.75	-3.341	-2.13	-2.463	-3.341	-3.341	-3.341	-3.341	-1.945	-3.341	-2.39	-1.801	-3.341	-0.627	-2.313	-3.341	-3.341	-3.341	-2.521	-3.341	-2.532	-3.341	-3.341	-3.341	-3.341	-3.341	-3.341	-3.341	-1.442	-3.341	-3.341	-2.198	-2.569	-1.652	0.198	-3.341	-3.341	-3.341	-3.341	-2.419	-1.864	-3.341	-3.341	-3.341	-3.341	5.193	5.603	-3.341	-3.341	2.411	4.509	-3.341	-2.496	-3.341	-3.341	2.22	-0.795	-1.446	-3.341	1.905	-3.832	-3.832	-3.132	-3.832	1.418	-2.713	-3.832	-3.832	-3.307	-3.832	-2.519	-3.832	-3.832	-3.832	-3.188	-3.832	-3.165	-3.832	0.587	-3.348	-3.832	-3.366	0.846	0.211	-3.832	-2.643	-3.832	-3.128	-0.325	0.094	-2.912	4.733	1.983	-3.832	-0.076	-3.382	-3.51	-0.522	-3.363	-3.832	-3.832	-1.563	-3.832	-3.268	-3.832	3.3	3.219	-3.832	-3.262	-3.832	4.412	-3.428	-1.937	-3.832	2.407	-3.832	-3.575	-3.832	-3.458	0.105
CTSO	5.061	6.02	3.728	5.614	6.564	3.723	4.892	5.289	5.344	6.183	5.156	5.993	3.708	6.167	7.354	6.254	4.696	4.932	5.153	4.723	2.44	5.653	5.686	4.084	3.286	5.482	6.189	5.34	6.385	6.329	4.638	6.395	5.983	4.874	5.031	3.728	5.482	6.109	4.539	6.442	6.229	7.028	3.916	6.995	5.88	6.276	5.831	5.54	6.367	6.451	5.42	6.519	5.086	5.702	5.678	5.925	7.752	6.003	5.408	6.171	5.216	6.861	6.994	5.955	6.516	6.565	6.549	5.768	6.633	6.076	6.291	6.927	6.101	6.614	5.241	6.245	6.501	4.855	3.167	4.919	5.521	5.484	6.028	6.241	6.853	6.587	6.912	5.433	5.568	6.18	5.479	4.932	3.131	3.448	6.431	6.714	6.439	5.951	5.233	6.246	3.605	5.967	6.357	6.306	6.941	5.06	6.376	6.449	6.351	6.398	5.71	6.778	5.187	6.286	4.837	4.179	5.03	5.654	6.109	6.125	6.304	6.354	6.598	6.062	5.466	5.503	5.096	4.207	3.621	6.953	4.798	6.281	6.467	6.697	6.84	5.805	6.015	5.748	6.582	6.029	6.836	7.001	5.881	5.753	3.41	5.506	5.013	5.994	6.378	5.005	6.326	6.581	6.456	5.541	5.08	4.821	4.825	5.383	5.521	3.512	5.961	5.431	2.666	4.95	5.303	4.372	6.709	4.862	5.558	6.222	5.947	5.435	6.507	6.086	4.976	5.989	5.295	6.808	7.829	7.846	5.37	5.121	3.154	5.896	5.35	6.748	6.69	5.663	5.548	4.454	4.947	4.464	4.879	5.518	6.847	4.015	4.965	6.731	6.597	6.354	6.6	7.669	5.782	5.659	6.669	5.461	6.179	6.435	5.72	6.175	2.543	5.558	5.442	5.142	6.592	7.05	6.525	6.307	4.877	5.636	6.221	5.744	6.005	4.558	6.762	5.626	6.972	7.002	5.45	6.255	5.079	6.237	2.242	5.83	5.678	4.602	6.135	5.319	6.324	4.28	5.513	6.386	3.74	4.426	6.636	6.211	5.52	5.913	5.954	6.297	6.016	6.937	6.396	6.345	4.3	4.971	5.861	4.63	6.791	5.317	5.893	5.159	5.434	4.316	4.654	5.315	5.206	6.027	4.799	6.394	6.042	5.678	6.423	5.75
CTSS	7.647	8.576	8.016	7.587	6.578	5.341	4.71	7.272	7.318	7.399	6.615	4.834	7.412	7.804	7.374	6.578	7.643	7.947	6.311	6.979	4.809	5.956	7.59	6.539	7.064	7.479	7.712	5.966	6.063	7.643	6.04	8.317	7.908	4.64	6.947	6.787	9.179	7.941	7.182	7.624	10.388	9.414	5.675	9.371	4.832	7.674	9.052	4.982	7.856	7.507	4.588	7.108	6.343	6.815	6.852	9.065	9.718	8.841	4.578	10.03	9.718	7.126	9.059	7.88	9.721	10.948	9.743	11.203	9.657	6.336	8.192	7.891	7.831	5.689	6.005	7.766	10.029	5.981	6.633	7.216	7.885	7.723	7.898	7.805	7.088	7.371	6.925	8.072	7.529	7.805	6.833	7.379	5.978	7.218	7.719	7.868	8.154	7.749	7.372	8.501	4.449	7.799	7.607	8.075	8.414	6.699	7.688	8.026	6.594	7.845	6.91	8.076	6.714	8.842	7.405	7.101	8.455	5.633	5.737	7.872	7.901	8.035	7.435	6.824	7.429	8.873	7.577	6.648	5.46	10.486	7.308	10.65	10.822	10.66	8.006	7.813	7.214	7.373	6.835	6.574	7.261	7.386	8.415	8.611	6.444	6.952	5.587	5.815	5.878	5.672	9.549	8.34	8.132	7.87	9.062	7.849	3.934	9.075	9.174	7.07	7.575	7.485	5.759	6.838	8.376	6.745	9.579	6.676	6.451	8.096	7.698	7.603	4.773	4.49	7.193	6.276	8.894	9.143	8.278	7.926	5.042	5.321	11.239	8.639	7.997	4.757	4.447	8.089	6.116	5.679	6.245	7.96	7.881	6.735	9.012	6.035	7.85	10.521	10.293	6.056	6.589	8.253	7.942	8.035	6.362	8.796	5.232	9.519	8.223	7.504	3.966	7.951	5.832	8.065	8.42	9.798	9.663	8.959	5.327	7.383	8.201	5.472	7.815	7.222	8.552	7.049	8.706	7.677	6.147	8.546	7.249	7.174	4.889	7.354	8.134	6.979	7.136	7.242	7.368	6.515	3.686	8.248	6.902	7.191	7.157	7.915	7.908	9.873	6.859	8.91	8.205	9.234	8.333	10.747	8.6	8.449	5.585	6.015	6.433	7.296	8.696	6.694	8.112	6.608	7.011	7.806	8.339	6.14	5.917	7.326	6.287	5.845	4.192	9.272
CTSV	1.646	0.73	1.849	3.177	0.117	5.1	2.307	5.666	5.155	3.282	4.42	-0.953	1.633	1.782	1.413	0.573	4.752	6.147	4.462	5.102	3.512	1.299	6.173	-0.821	-0.448	2.027	0.535	0.313	-0.684	1.005	6.034	1.156	2.438	1.74	5.815	2.942	5.637	5.154	5.392	3.663	1.601	0.636	1.381	0.996	4.271	-0.139	-1.008	0.836	0.822	3.325	4.268	-0.512	0.651	1.489	0.555	2.185	-0.008	0.512	4.147	4.351	6.008	0.132	0.59	1.996	2.55	1.716	-0.248	0.965	1.031	2.139	1.231	1.772	1.852	-3.624	-3.766	3.435	0.418	3.039	4.183	-2.13	-0.336	0.933	0.837	0.642	0.973	-0.282	2.653	4.029	-0.452	0.598	3.788	3.738	1.565	3.823	2.637	1.578	1.826	4.457	5.092	2.377	4.505	2.299	-0.461	1.725	0.502	2.161	2.574	0.344	5.169	4.839	1.176	2.402	3.495	1.712	0.897	3.453	2.469	-0.065	-0.408	1.924	5.126	6.818	1.705	0.976	-1.664	-0.467	1.058	-3.424	4.517	0.751	-0.139	2.269	3.389	3.053	3.988	2.426	2.548	3.019	1.921	0.488	3.279	0.192	0.047	0.142	1.614	2.116	4.242	1.881	1.926	4.206	0.687	-0.199	0.854	2.936	1.339	3.076	0.257	1.971	2.403	3.496	3.439	4.611	3.296	3.857	2.745	3.416	-0.474	4.78	4.489	-0.146	-0.813	-0.977	3.668	2.971	3.146	5.183	1.986	0.054	-0.396	-0.877	3.253	2.956	0.905	-0.388	1.519	5.363	5.737	1.02	1.977	1.029	1.314	2.444	3.288	2.441	-0.249	4.876	3.754	1.405	2.072	2.845	2.367	-2.365	3.933	4.662	3.356	3.803	2.774	0.484	1.514	3.841	3.837	2.052	2.487	1.59	1.602	-1.377	3.344	0.505	2.091	3.581	1.723	-1.481	-0.024	2.276	1.004	4.286	0.102	0.215	2.786	2.519	-2.941	1.861	4.901	2.175	-0.033	4.959	1.946	3.608	-2.019	5.883	1.609	2.17	4.355	-0.045	3.327	3.344	1.8	1.946	3.894	1.46	-1.506	1.593	2.198	3.142	1.557	3.784	3.384	5.493	-1.19	3.815	2.772	2.557	1.621	3.68	4.629	1.208	0.081	0.17	4.903	3.162	1.491	2.129	3.844	3.379
CTSW	5.217	3.814	1.479	3.112	1.252	-0.188	0.115	0.027	2.465	4.45	2.309	-0.5	1.724	1.933	2.957	3.397	3.192	3.165	0.954	4.148	-0.016	0.765	2.351	1.875	1.752	3.712	3.965	1.157	-0.444	3.324	2.657	1.557	3.218	-1.672	2.586	1.473	6.479	3.827	1.696	5.638	6.888	5.421	3.342	5.526	0.051	6.758	2.434	-1.631	2.554	4.586	-1.222	7.408	2.943	0.546	7.972	5.664	7.28	4.08	0.136	4.57	3.112	0.415	3.416	4.523	6.116	5.84	5.732	6.49	6.396	0.551	1.654	2.148	2.34	2.996	5.577	0.786	0.598	0.042	1.608	3.587	3.632	4.436	4.209	3.596	0.533	1.433	0.151	3.617	5.086	4.113	1.424	2.853	0.627	0.324	3.394	3.108	4.286	2.824	3.395	4.374	4.036	1.433	3.13	2.393	3.933	3.347	4.472	4.485	-0.416	3.826	2.619	4.641	0.335	3.614	2.27	2.869	3.233	0.29	1.716	4.834	4.495	4.558	3.985	3.91	3.242	3.628	2.227	3.463	0.517	5.649	3.366	4.441	4.327	4.265	2.147	2.956	2.369	2.865	2.006	1.743	2.957	3.132	5.003	5.254	0.621	3.637	1.486	0.924	0.025	0.34	6.624	5.303	4.157	2.958	3.838	4.106	-3.159	3.633	4.025	1.796	3.279	3.031	0.812	1.426	3.511	1.42	5.427	2.434	3.095	5.708	4.638	2.646	-0.676	-0.628	2.959	3.169	4.67	2.138	3.136	2.015	1.002	1.281	2.836	5.961	4.668	-0.472	-0.025	2.12	0.841	1.411	2.043	5.178	4.059	2.661	5.324	0.017	1.996	4.831	5.133	0.427	0.728	4.578	3.737	5.551	2.986	5.352	1.28	6.105	4.439	4.084	0.552	3.88	0.327	0.633	2.123	6.538	4.468	5.517	1.66	1.232	2.981	2.746	2.909	1.57	4.502	3.454	4.223	4.101	2.162	3.633	1.687	3.065	2.675	1.995	3.826	2.8	1.61	5.153	-1.653	2.116	-0.69	3.913	-0.378	2.109	3.192	2.744	3.229	5.828	0.676	2.548	3.825	6.024	2.543	3.945	5.363	2.431	-0.292	1.141	1.53	3.143	4.225	3.394	4.242	2.68	1.99	1.89	4.871	3.845	3.905	2.027	7.653	1.493	-2.112	3.031
CTSZ	9.506	7.432	8.735	9.409	7.681	7.895	6.317	8.122	8.318	8.038	6.445	6.53	8.109	6.978	8.262	6.704	9.393	9.086	5.85	8.836	6.739	8.08	9.081	7.968	7.701	9.644	8.288	7.221	7.781	6.478	8.767	7.197	7.908	5.516	8.822	7.811	9.257	8.943	9.877	9.426	10.674	10.621	7.607	8.601	10.146	8.52	10.444	9.182	8.04	9.27	10.088	8.379	8.267	7.107	8.318	8.606	8.766	9.214	10.033	10.306	9.272	8.082	8.787	8.237	9.409	10.223	10.649	11.489	11.446	9.287	8.598	8.946	8.54	9.167	8.078	7.622	10.065	7.305	8.332	8.844	9.591	8.773	8.481	8.149	8.029	7.85	8.761	9.509	9.145	8.521	7.883	7.994	8.651	8.795	8.188	8.312	8.576	8.881	8.946	8.785	6.675	8.5	8.264	8.616	9.032	8.994	8.49	8.371	8.124	8.506	8.501	8.539	8.419	9.634	9.228	8.319	8.968	7.036	7.09	8.4	8.209	8.005	8.2	7.993	7.577	8.844	8.115	9.71	6.802	10.358	9.396	10.244	10.905	10.845	7.696	10.141	6.45	7.648	7.972	7.984	8.016	8.074	8.142	8.325	8.822	8.467	7.723	7.505	7.607	7.656	9.328	9.052	9.106	9.385	9.31	9.328	6.26	8.448	8.673	8.113	8.751	9.072	9.229	9.217	9.682	9.261	9.861	7.323	8.213	7.991	8.268	8.848	8.563	8.472	9.861	8.014	9.82	10.089	8.435	8.309	8.681	8.756	8.487	8.556	8.201	8.587	8.609	8.819	7.523	8.458	8.181	8.377	8.535	8.456	8.945	7.701	7.853	10.727	10.74	9.772	9.526	8.588	8.146	8.696	7.753	10.199	7.459	8.802	7.711	8.981	3.796	7.405	9.644	8.825	7.943	9.173	8.999	8.733	7.761	8.491	8.417	6.08	8.207	8.068	8.6	9.449	8.589	8.869	9.578	8.607	7.96	8.099	7.502	8.897	7.893	7.676	8.197	9.018	7.953	8.618	8.046	8.054	9.701	7.85	7.428	9.616	8.934	9.467	8.916	8.739	8.135	9.313	7.937	10.352	9.963	8.421	9.253	8.706	7.09	9.728	9.595	9.657	8.2	7.171	9.781	8.674	8.762	7.9	9.315	8	8.222	8.958	6.926	9.289
CTTNBP2	5.229	1.249	-1.165	6.116	2.142	5.898	-0.853	5.636	3.384	3.545	3.187	6.36	-0.475	3.577	0.63	2.494	3.685	2.583	2.622	1.77	0.114	5.571	2.234	5.542	6.331	5.574	4.92	5.143	1.57	0.999	5.468	-1.053	0.411	4.591	2.562	5.455	3.685	5.859	4.893	4.78	3.336	4.851	-1.396	2.267	4.495	1.946	0.847	1.298	4.521	5.032	3.654	-1.047	4.071	3.858	-0.884	4.715	0.016	0.512	4.039	2.56	2.024	0.815	1.029	4.423	2.581	2.235	3.171	2.405	4.828	3.215	3.096	4.38	3.889	2.697	-0.006	1.791	1.575	2.022	3.803	-0.334	1.398	2.72	2.995	0.395	-1.929	2.134	1.63	2.993	1.152	2.912	4.789	1.501	4.864	5.092	4.755	3.63	3.274	5.395	4.308	0.926	5.603	4.897	2.809	2.727	0.311	0.002	1.87	3.335	5.687	3.814	3.55	2.013	4.567	1.795	5.308	3.958	4.92	3.609	4.34	1.505	3.65	3	4.493	4.997	5.678	5.271	1.981	4.949	5.058	2.157	5.753	2.215	2.865	3.279	3.835	5.909	1.546	2.347	5.327	5.647	6.194	5.937	1.176	0.622	-0.392	5.399	5.239	5.302	5.007	0.124	1.948	3.076	2.458	0.695	3.264	4.605	0.267	4.411	4.638	6.102	4.662	4.111	-3.084	0.031	1.465	0.439	1.242	0.622	3.284	2.109	3.628	2.683	3.262	3.294	6.244	3.539	4.679	4.716	4.169	4.245	5.965	5.97	0.116	1.774	5.028	0.627	1.245	0.832	-0.107	4.618	4.909	3.207	4.161	0.095	0.571	-0.226	0.053	5.965	2.848	-0.602	0.635	3.645	3.667	2.931	4.135	2.007	6.305	-0.761	-3.084	-1.957	-1.31	3.583	2.37	0.327	1.035	3.336	0.615	2.919	-0.509	3.745	6.814	4.408	1.863	2.315	3.691	2.497	3.972	3.775	6.133	-0.239	5.674	4.506	2.472	4.574	0.583	-1.465	4.828	-1.293	4.628	-0.326	-1.949	1.201	3.365	0.167	1.304	1.964	4.138	1.509	5.908	3.177	4.143	2.399	6.983	4.199	2.852	2.887	3.521	4.956	3.793	4.034	4.087	5.146	2.766	2.367	4.699	5.78	3.448	5.357	-1.218	0.568	3.003	5.747	1.024	0.825
CTU1	4.273	1.716	4.746	4.98	2.439	1.568	2.515	2.205	3.119	2.786	2.02	2.876	5.302	2.883	2.315	1.658	2.737	3.213	2.192	4.544	3.239	3.048	3.451	2.364	1.701	4.693	2.727	2.52	2.691	1.383	4.76	3.248	2.222	2.811	3.626	1.705	3.821	3.963	2.306	3.072	3.634	3.828	4.293	2.151	2.553	2.665	2.944	3.056	3.095	2.823	2.806	2.366	2.64	2.685	2.329	2.537	2.837	3.051	3.086	3.527	2.539	3.814	3.112	2.615	2.601	2.078	4.516	4.445	3.918	2.103	2.645	2.183	2.094	4.727	5.061	2.408	2.724	2.953	3.707	5.005	4.146	4.547	3.584	3.376	3.735	-0.72	-1.696	-0.555	4.404	3.13	3.27	3.494	-0.692	-0.463	2.856	3.093	3.102	3.244	4.421	3.034	3.569	3.294	4.536	3.565	3.745	4.902	3.766	3.537	3.044	3.75	4.557	3.342	3.889	4.369	-0.407	2.946	2.907	2.482	2.528	3.272	2.357	1.902	3.999	2.932	3.577	2.715	3.257	3.906	4.248	2.628	4.149	2.349	3.198	2.29	2.589	2.733	2.732	2.861	2.93	2.945	2.863	2.854	2.982	3.481	2.793	2.835	3.1	3.693	3.677	4.149	2.884	3.746	3.409	3.375	3.706	2.83	4.682	3.148	3.051	3.296	0.717	1.657	4.055	3.601	3.872	4.073	2.375	3.418	2.38	2.927	3.471	2.204	3.373	3.836	3.296	1.778	3.752	2.594	1.663	3.044	3.873	4.158	2.299	2.567	2.602	2.359	2.807	3.221	3.761	3.436	2.904	3.536	2.806	3.595	1.405	1.904	2.628	1.911	2.655	3.87	2.999	2.402	2.493	2.279	0.934	4.357	2.18	3.779	3.884	3.014	3.912	2.294	2.952	3.216	2.254	2.839	2.04	2.642	3.926	3.107	3.127	3.472	2.825	4.163	2.244	2.792	2.678	1.903	3.825	2.491	3	2.459	4.785	3.932	2.044	2.875	3.022	4.181	2.911	3.099	3.022	1.724	3.516	3.245	3.039	2.663	3.344	3.305	2.06	3.026	3.017	2.588	2.654	2.895	3.337	1.92	2.042	3.218	2.598	3.145	3.022	4.218	3.082	3.275	2.918	3.23	3.806	2.356	4.477	2.769	2.215	3.069	4.139	3.118
CTXN1	3.897	-0.02	2.178	4.868	3.132	1.051	2.281	1.273	4.291	0.396	1.129	5.092	3.035	0.734	2.455	0.865	1.323	3.279	0.508	4.59	2.287	2.932	2.331	2.925	0.317	5.453	2.515	4.603	1.831	-1.334	5.063	-0.785	0.814	4.966	3.979	0.689	3.701	4.505	-0.712	0.578	2.609	2.778	3.071	2.147	-0.309	3.918	2.733	2.742	1.482	-0.405	1.593	4.398	1.234	5.053	4.05	2.45	3.223	3.166	1.573	3.263	1.482	2.128	1.635	0.733	-0.403	-0.426	2.21	2.679	3.232	3.686	2.478	1.663	2.925	2.231	2.088	2.187	0.975	3.778	1.544	4.116	2.007	4.73	4.029	1.86	2.201	-2.568	0.03	-0.622	4.02	2.92	3.511	2.677	0.763	-0.832	3.496	3.225	3.053	3.143	4.196	-0.364	2.412	0.773	3.796	2.744	3.104	3.427	2.265	1.695	3.254	2.63	3.61	1.714	4.309	3.425	0.705	0.267	1.729	1.312	1.68	0.568	-0.928	1.126	3.714	2.876	0.982	0.791	2.021	5.264	2.571	2.329	5.488	-0.25	0.776	1.343	2.804	1.611	0.477	0.081	3.406	3.51	2.592	2.682	0.771	0.994	6.806	1.944	2.539	2.963	2.65	1.617	2.384	2.172	3.445	1.554	3.006	2.569	2.021	2.104	1.403	2.577	1.449	0.585	4.801	3.584	1.447	2.137	0.903	0.858	0.458	0.475	2.375	-0.058	1.503	1.065	1.657	2.637	5.195	2.286	-0.914	-2.047	3.615	3.414	-0.148	-2.047	2.696	-0.555	-0.775	4.185	4.011	4.266	3.529	5.106	4.258	6.098	3.219	4.649	3.919	0.865	1.25	4.473	3.941	2.588	3.771	2.659	2.373	5.098	5.4	2.478	1.937	5.15	0.499	1.523	2.625	4.46	-2.442	1.831	-0.925	2.809	3.627	3.228	2.253	3.597	0.091	5.076	0.519	3.947	2.231	2.028	2.553	2.481	2.846	2.424	3.493	2.815	-1.018	4.444	1.535	4.764	3.302	2.533	2.998	1.612	0.629	4.723	2.133	4.187	1.561	3.268	-1.778	3.143	1.508	-0.958	1.738	3.88	0.837	3.24	3.76	4.181	2.471	1.905	2.078	3.769	-0.732	1.413	2.473	3.187	3.627	1.932	4.174	2.456	3.623	1.599	3.075	0.036
CTXND1	1.091	1.957	-0.253	-1.975	5.873	7.093	3	6.939	6.933	5.416	3.711	6.353	0.915	3.137	4.382	4.178	6.162	6.152	0.459	6.627	2.601	1.54	6.382	7.69	7.407	-1.338	8.324	6.375	5.172	0.981	-0.831	1.958	2.476	2.023	6.738	8.021	1.076	-1.555	-0.162	5.151	0.76	4.829	3.127	4.189	0.019	7.788	-4.132	-2.048	-1.04	6.136	-0.83	7.34	7.492	0.284	7.746	4.2	4.561	-1.173	-0.674	-0.144	3.531	7.749	3.21	6.729	3.794	2.668	0.041	-0.355	2.837	5.641	4.125	5.709	4.526	7.705	3.95	3.359	4.462	4.427	3.426	4.633	0.135	7.367	5.168	0.147	0.871	1.061	3.855	1.327	6.357	3.178	2.601	1.565	3.373	2.861	6.639	6.161	4.944	1.396	1.484	2.054	0.303	7.481	4.018	3.073	-0.631	7.873	5.763	2.495	7.431	4.442	7.725	0.306	3.917	-0.927	4.842	3.173	5.273	4.544	4.474	2.308	6.75	7.204	8.825	8.196	9.554	9.027	4.087	7.273	1.671	-1.243	7.918	-0.891	-1.531	-0.446	5.351	5.745	6.703	5.95	7.402	7.772	3.948	4.526	1.132	1.716	9.119	5.166	4.531	-0.81	-1.532	4.887	2.782	0.858	4.926	1.837	5.06	0.545	3.655	1.485	1.584	4.268	0.959	0.858	0.067	2.804	-0.046	-0.599	4.303	0.857	1.173	2.93	7.54	7.43	3.105	3.362	5.393	7.092	7.171	-1.426	5.008	5.823	6.965	6.84	5.981	1.648	1.109	0.367	0.575	2.282	2.315	6.16	6.261	1.653	1.562	1.625	0.805	1.758	2.526	6.988	-0.948	-0.646	-0.575	-2.069	0.841	4.402	5.127	1.004	2.677	1.121	1.19	0.555	6.691	6.3	7.309	4.332	3.499	1.974	-1.341	2.259	5.091	0.975	0.343	0.236	1.684	0.59	3.445	6.474	-2.496	4.724	7.783	5.318	4.107	6.636	3.931	8.073	0.269	2.277	-0.309	0.553	3.486	6.988	7.437	4.419	-0.142	-1.467	4.401	0.531	2.297	5.101	6.569	2.94	5.828	0.045	-0.905	4.529	-0.368	-0.257	6.283	8.242	-0.643	3.332	2.332	7.055	7.665	4.033	0.606	5.531	4.85	7.587	4.94	2.696	9.075	6.605	6.476	4.061
CUBN	4.116	4.058	3.474	4.946	6.637	4.64	3.443	2.213	2.205	5.804	3.853	3.567	2.961	4.911	5.804	3.693	2.011	2.017	1.671	1.725	2.665	3.977	2.395	4.931	4.567	5.038	5.171	2.92	6.963	3.788	4.386	4.608	4.76	3.175	1.393	4.056	2.824	4.814	5.697	3.496	4.882	3.146	4.078	2.356	5.029	5.114	4.3	7.689	4.178	3.766	4.723	4.846	5.831	5.259	4.898	3.188	1.166	5.916	4.854	2.199	2.688	5.171	4.914	5.771	3.637	3.059	3.765	4.872	2.629	4.672	2.999	2.952	3.714	4.405	3.466	4.308	3.081	4.095	2.855	3.7	3.234	2.369	3.236	4.561	6.599	6.294	7.333	4.252	2.165	3.573	4.733	1.079	5.165	4.196	4.164	4.827	2.909	3.767	2.906	2.13	5.802	4.966	3.76	3.633	3.784	3.426	3.719	4.45	5.675	4.704	3.584	3.873	4.775	2.274	4.005	3.976	3.438	5.203	5.363	5.705	3.99	4.081	4.782	4.529	3.076	3.961	3.405	3.645	5.253	2.456	4.617	2.124	2.227	2.33	1.88	2.39	0.341	3.686	3.42	3.775	5.741	5.656	4.134	3.565	2.768	5.205	4.443	5.137	4.611	4.959	5.854	5.89	2.171	3.246	3.781	4.94	4.676	3.696	2.984	3.699	5.494	6.161	5.369	5.703	3.695	3.695	2.516	6.004	6.526	3.769	4.13	1.727	2.319	2.318	2.497	3.333	4.216	3.552	2.031	1.002	6.685	6.858	3.507	3.683	3.271	6.528	6.537	5.298	5.761	3.277	3.179	1.65	3.148	4.539	4.148	4.121	2.716	1.781	1.689	5.22	5.029	3.824	4.409	4.859	5.429	2.429	3.613	3.163	3.671	6.472	4.184	5.31	5.373	2.985	4.01	3.112	3.308	3.422	4.02	3.145	5.056	2.355	5.004	3.16	2.829	4.815	3.43	3.595	4.034	3.88	4.697	4.288	3.77	5.487	4.085	2.838	4.071	4.554	4.951	5.666	6.753	3.018	4.112	5.466	4.772	3.206	4.079	2.564	3.877	4.652	4.767	4.339	4.008	2.158	1.597	3.269	4.615	1.265	3.119	3.848	4.219	3.076	3.713	4.334	3.78	5.104	4.109	3.073	6.662	4.55	5.272	2.973	4.562	6.235
CUTALP	2.79	6.65	5.005	4.206	2.229	6.051	4.685	5.621	4.902	6.161	4.039	3.886	5.101	6.173	2.861	4.466	4.728	3.955	4.593	3.709	5.894	3.726	4.742	5.261	5.679	4.054	5.995	4.265	1.988	6.44	4	6.983	5.926	4.119	3.898	5.486	3.347	4.533	4.22	4.945	4.618	4.484	2.764	4.526	4.813	5.169	3.802	4.21	5.304	5.002	4.819	5.316	4.628	5.195	4.887	4.303	4.43	4.746	4.843	4.138	4.787	6.013	5.865	4.735	4.635	4.275	3.66	4.023	4.005	3.926	3.993	3.702	4.744	4.762	5.049	3.768	4.06	3.813	3.617	1.428	4.343	4.228	4.753	4.725	6.062	5.359	5.117	3.726	4.593	5.097	4.791	5.018	2.967	3.503	4.666	5.217	4.573	5.387	5.127	4.593	2.881	5.152	4.491	4.918	4.725	4.945	5.5	5.065	4.18	3.447	5.738	5.784	5.333	4.804	4.559	4.518	4.631	5.229	5.308	4.874	4.453	4.497	3.297	3.432	4.234	4.379	3.042	3.813	5.402	3.337	4.096	3.953	4.654	4.834	4.912	2.916	4.811	4.786	4.493	4.561	5.157	5.15	6.318	6.235	3.39	5.136	5.355	4.235	4.214	4.733	5.417	5.18	4.757	4.654	4.761	5.489	4.618	3.811	4.224	5.197	5.766	5.478	4.859	5.015	5.661	5.51	5.098	5.304	5.43	4.51	3.798	2.808	4.647	4.899	2.265	5.318	4.334	4.88	5.376	5.348	4.971	4.914	3.275	6.625	5.338	4.247	4.366	4.599	4.921	3.522	3.739	3.82	3.702	4.821	5.384	4.814	4.176	4.955	5.607	4.286	4.676	4.615	4.991	4.368	5.416	4.577	5.545	4.832	5.113	4.409	2.219	3.675	2.334	4.049	4.544	5.717	4.89	5.107	4.303	3.313	4.44	4.497	5.346	4.003	5.285	3.681	5.069	5.274	4.775	4.935	3.651	4.104	3.541	4.046	6.159	5.04	4.828	3.538	2.802	3.672	4.128	5.357	4.584	5.114	5.596	4.575	5.001	4.478	5.04	4.951	3.658	5.447	4.146	4.638	5.126	3.629	3.473	5.376	5.143	4.902	5.08	4.73	4.259	3.745	4.672	4.605	3.989	4.949	5.125	4.5	4.505	5.005	5.463	4.674
CUX2	-1.076	-1.162	-0.249	-0.41	-1.147	-1.345	-2.507	-2.191	0.364	0.612	-0.626	-1.887	0.716	-1.703	-0.745	-0.909	-1.044	-1.596	-1.171	1.377	-1.541	-2.07	-1.013	-1.287	-1.165	-0.451	-0.569	-1.637	0.671	-0.731	-1.149	-1.007	-1.55	-2.898	-0.018	-1.693	-0.066	-0.736	-1.889	-2.898	1.228	-0.104	-2.898	-0.466	-2.423	-0.138	-0.705	-2.898	-1.573	-1.938	-1.099	-0.652	-1.258	-1.661	-0.911	1.018	1.352	0.345	-1.453	0.178	1.707	-1.547	0.047	0.365	1.176	-0.231	1.202	0.395	2.005	-2.258	-1.701	-1.238	-0.148	-0.998	-1.597	-0.739	0.345	-1.998	-3.193	-1.853	0.475	-0.159	1.357	-3.082	-2.413	0.302	-0.097	-2.177	-1.382	-1.344	-2.945	-1.941	2.614	1.548	0.512	-0.643	-1.384	-0.993	-3.051	-0.703	5.404	-1.024	-0.871	-0.756	-0.955	-2.216	0.135	0.059	-3.019	-1.42	-1.088	0.211	-1.505	-1.134	0.347	-1.672	-0.169	-1.36	-1.775	-2.663	-0.184	-0.42	-1.869	-2.433	-0.824	0.285	-1.617	-1.101	-1.998	0.002	-1.244	-0.252	-1.03	0.65	-3.853	5.371	3.491	3.082	4.309	3.06	-0.883	-3.045	3.09	2.39	-2.357	-0.774	-0.393	-3.118	-3.853	-2.606	-1.234	-0.367	1.83	0.356	-0.846	-1.388	-0.031	-3.853	-0.876	-2.357	-1.106	-1.617	-3.853	2.195	-0.62	-1.585	1.768	-3.853	-2.825	2.888	1.051	-1.864	-2.514	-2.885	-1.602	-0.945	-2.493	-0.236	6.595	6.597	-3.853	-3.853	-0.653	2.623	0.943	-1.845	-3.081	-0.658	-1.427	-0.557	-0.022	-0.555	-1.369	-3.853	-0.678	-3.853	-2.403	-2	-2.385	-2.35	-1.767	-1.171	-1.763	-1.398	-3.853	-1.493	-2.093	-0.151	0.404	-2.726	-3.853	-1.166	-2.249	7.358	5.838	1.341	-1.234	1.343	-1.735	-1.089	-0.888	-2.493	-2.474	-1.067	1.268	-0.961	-1.393	-0.283	-3.383	-0.492	-3.011	-0.401	-1.182	-1.62	1.927	0.536	-1.658	-0.317	-2.32	-2.194	-2.619	0.312	-2.144	-1.573	0.605	-1.036	-0.424	-1.048	0.405	1.09	-1.477	-0.934	0.546	-2.237	-0.261	-2.282	-2.743	-3.383	0.493	0.098	-0.174	-2.23	2.231	-0.689	-1.273	-1.541	-0.915	-0.037	-1.914	0.24	-1.148	-2.943	0.332	-0.854
CWH43	-1.747	-4.988	-4.988	1.624	-4.988	2.058	-3.633	2.618	3.53	1.453	4.252	-4.988	-4.486	-4.988	-4.988	0.171	2.172	3.719	4.974	2.561	0.544	-3.433	3.877	-4.988	-2.953	0.236	-4.599	-4.988	-4.598	-4.466	4.348	-3.663	-4.988	-4.988	3.182	1.824	4.102	3.612	-4.397	-4.988	-3.351	-4.257	-4.988	-4.988	0.347	-4.988	-4.988	-4.365	-4.988	-4.988	-3.517	-4.988	-4.988	-4.988	-4.988	-4.988	-4.988	-4.479	-1.244	3.131	4.425	-4.988	-4.988	0.645	1.632	-2.561	-4.988	-3.425	-4.988	-4.348	-4.988	-4.09	-3.447	-4.054	-4.988	3.2	-2.855	1.929	-1.299	-3.535	-3.535	-3.535	-3.535	-3.535	1.119	-0.388	-1.835	-3.535	-3.535	-3.535	-3.535	-3.187	2.669	2.136	-3.535	-3.535	-3.535	-2.996	-3.535	-3.535	4.008	-3.535	-3.535	-3.535	-3.535	-3.535	-3.535	-3.066	5.461	5.649	-2.219	-3.535	-3.535	-3.535	-0.369	-3.535	-3.409	-3.409	-3.409	-3.409	5.043	5.335	-3.409	-3.409	-2.276	-3.409	-3.409	-3.409	-3.409	-1.926	-3.409	-3.409	-3.409	-3.409	5.533	-3.409	5.209	5.628	-0.251	-1.365	1.861	-1.708	-3.409	-3.409	-3.409	2.532	5.043	-3.409	-3.409	-3.409	-3.409	-3.409	-1.644	-3.409	-3.409	-3.409	-3.409	-3.409	-3.409	-3.409	-3.409	-3.409	-3.409	-3.409	-3.409	-3.409	-3.409	-3.409	0.343	-3.409	-3.409	-2.096	-2.589	-2.441	-3.409	4.87	-3.409	-2.321	0.144	-0.165	-3.409	-3.409	-1.51	-3.409	-3.409	-3.409	-3.409	-3.409	-3.409	-3.409	-3.409	-3.409	-3.409	-3.409	-2.489	-3.409	3.14	-3.409	-3.409	-3.409	-2.552	-3.409	-3.409	-3.409	-3.409	1.847	1.969	-3.409	-3.409	3.462	-3.409	1.099	-3.409	-3.409	-1.25	-2.709	-2.709	-2.709	-2.453	-0.665	-2.709	-2.059	0.58	-2.02	-1.629	-2.709	-2.128	-2.709	-2.709	-2.709	-2.709	-2.331	-2.709	-0.641	-2.198	-2.709	-2.709	-1.912	-2.709	-1.738	-0.925	-2.709	-0.952	-0.189	-1.232	-2.253	-2.709	-2.174	-2.022	-2.709	-2.124	-2.709	-2.24	-1.563	-2.709	-2.242	-2.069	-2.709	-2.378	-2.248	-1.807	-2.216	-2.709	-2.709	-2.709	-1.004	-2.709	2.383	-2.709	-2.709	-2.709	-2.709	-2.335	-1.808
CX3CL1	3.194	4.727	4.31	6.746	5.746	5.226	3.559	5.063	6.338	5.372	4.315	5.446	4.661	5.561	6.213	4.495	6.172	6.228	1.506	7.202	4.072	2.337	6.476	6.106	5.408	6.502	4.776	3.764	6.208	4.585	5.699	4.824	4.094	3.349	6.467	5.317	5.403	5.418	5.693	5.603	4.829	6.073	4.199	6.094	5.104	4.752	4.232	3.305	3.91	5.714	6.178	5.108	4.817	2.995	6.152	5.348	5.511	4.564	6.265	6.255	3.985	4.42	5.449	6.317	6.058	5.686	6.167	4.947	6.135	3.731	4.919	5.567	4.978	5.284	5.144	5.162	4.392	3.884	5.391	7.654	4.891	5.658	5.273	5.467	4.186	4.645	3.623	3.661	5.235	6.156	5.063	2.938	3.379	3.278	5.689	5.538	5.696	4.426	5.799	2.331	5.357	5.087	4.931	5.391	6.07	6.41	6.005	5.901	5.686	5.881	6.73	5.881	6.457	4.681	2.859	4.514	4.236	4.519	4.745	6.682	6.291	6.254	6.105	5.911	8.349	7.433	5.264	2.35	1.709	5.452	2.687	4.536	4.052	3.568	3.339	5.955	4.576	4.483	5.82	6.006	6.751	6.62	4.93	3.8	1.661	5.782	5.588	5.733	5.255	5.573	4.936	5.899	5.438	4.456	5.077	5.565	5.931	7.766	8.026	4.807	4.432	3.864	6.222	6.81	4.08	4.101	4.884	4.993	5.304	5.848	6.232	5.829	2.799	2.612	5.698	5.768	4.859	4.593	4.629	5.343	5.379	5.651	2.739	5.051	4.708	4.311	3.952	4.012	4.673	5.511	5.652	1.132	1.618	6.208	6.182	2.391	4.311	4.796	4.132	6.365	6.184	6.052	5.507	5.722	5.744	4.701	5.263	6.872	6.76	5.161	5.253	6.251	4.635	8.119	6.608	4.809	3.936	5.119	5.561	5.845	5.302	5.325	3.862	3.199	5.571	6.01	7.476	3.669	5.794	5.7	6.709	6.783	4.457	7.746	4.075	6.252	4.426	5.896	7.421	5.142	4.581	5.445	2.999	3.956	5.535	3.191	3.323	4.725	5.568	4.422	6.684	5.514	4.545	4.254	4.534	4.439	4.309	2.041	7.074	4.081	3.208	5.487	5.26	6.504	1.424	4.119	6.191	6.194	7.422	4.774	6.353	4.688	6.36	4.101
CX3CR1	4.118	3.325	1.047	4.056	0.398	1.287	-1.678	5.34	3.255	3.202	2.217	-0.666	2.48	1.815	2.057	3.097	2.411	4.13	2.77	3.684	0.637	3.171	2.958	2.062	1.252	4.413	3.652	1.416	-0.269	2.228	3.645	0.602	2.297	-1.685	3.104	1.316	4.747	4.51	-0.333	1.168	1.604	3.079	-3.348	2.595	0.318	3.472	2.324	-1.091	1.257	3.096	0.958	1.855	0.429	-0.053	2.744	3.132	3.427	2.635	1.92	3.704	4.034	2.89	2.719	2.022	2.854	2.971	3.853	2.77	4.16	1.214	0.806	3.25	2.201	0.695	-2.047	2.556	2.467	1.207	-1.065	0.853	0.904	2.057	2.202	2.012	0.309	1.587	0.467	0.872	2.035	2.558	2.832	0.913	2.274	2.801	3.086	3.08	2	2.188	0.423	0.023	3.986	3.756	1.247	3.701	4.32	2.07	3.161	4.782	0.4	3.106	2.277	4.173	1.778	3.065	2.555	1.088	1.984	1.136	2.14	2.475	2.602	2.982	1.478	3.312	2.69	3.271	2.041	1.314	0.945	2.721	1.459	3.996	3.102	2.502	0.908	2.843	1.172	1.18	3.374	1.846	1.042	2.749	3.736	3.633	-0.661	3.116	1.99	2.261	-0.072	-0.127	0.83	3.547	2.9	1.581	2.363	1.056	0.834	2.751	4.173	0.965	1.799	1.229	0.102	1.152	1.402	0.226	2.737	3.34	4.434	3.946	4.063	6.462	2.493	2.374	3.071	0.899	1.725	3.515	2.54	3.42	-0.875	-0.797	5.183	3.404	3.019	1.281	0.276	1.749	0.723	1.294	1.817	3.978	1.661	3.54	3.411	-0.399	2.442	2.777	2.852	1.839	0.586	3.88	1.132	2.343	1.788	2.267	2.39	2.683	1.302	3.204	-0.665	4.214	0.223	-1.636	4.394	3.603	5.706	4.934	2.712	3.27	1.953	1.498	5.631	1.876	5.237	1.622	2.677	2.428	1.574	2.062	-0.001	2.612	-0.396	0.971	3.05	3.687	0.809	0.175	-2.309	1.991	0.886	2.802	2.241	1.607	2.239	2.251	1.606	2.725	6.512	7.348	0.721	1.618	3.144	2.158	2.821	1.975	0.76	-0.77	3.906	2.152	0.784	2.038	2.012	0.95	0.079	1.363	0.79	1.633	-0.159	0.813	1.7	1.353	-0.784	3.061
CXADR	2.364	0.989	-1.346	4.145	-0.069	4.032	-2.657	5.228	4.947	4.265	4.965	2.387	-0.165	0.498	-1.122	1.539	3.945	5.255	7.481	5.36	4.769	3.537	3.83	2.681	-0.683	2.227	1.311	3.904	0.625	0.333	4.722	1.809	0.68	3.241	4.885	2.986	5.955	5.056	2.369	3.457	1.625	2.977	-1.436	-2.153	3.217	3.612	1.276	4.608	3.089	3.621	3.624	1.824	3.711	0.622	3.215	2.409	1.319	2.849	3.456	4.7	5.472	2.423	1.272	3.079	4.192	1.442	0.905	-0.528	3.262	3.536	1.301	4.555	0.964	0.927	-3.793	4.974	0.852	4.634	4.179	4.005	-0.084	-1.353	-1.097	5.944	-1.198	-0.144	0.774	3.815	2.404	1.946	3.487	2.686	3.67	6.084	5.057	3.186	3.125	4.833	4.688	-1.273	2.576	5.095	0.383	3.399	2.217	1.14	-0.05	3.859	6.043	5.975	1.994	0.59	-0.756	1.527	6.006	1.45	0.444	4.556	3.91	1.786	6.86	6.454	2.036	1.655	1.635	2.561	3.54	1.472	4.081	-0.554	0.543	4.106	1.122	1.526	6.604	5.278	8.062	7.607	5.459	5.042	6.617	6.113	0.4	0.532	-1.923	5.077	7.369	-0.151	0.894	-0.72	-0.612	-0.924	5.225	4.756	1.344	5.604	-0.773	4.148	4.62	-1.923	-0.077	0.091	3.085	4.759	4.781	4.679	2.893	4.145	4.877	1.063	4.755	4.632	4.346	4.086	4.376	5.272	0.497	1.067	6.825	7.046	1.039	-0.404	-1.52	-0.696	3.256	4.058	3.215	-1.73	-1.171	3.289	3.706	4.537	5.244	-0.558	-1.942	1.707	6.437	0.254	2.335	-2.48	-3.419	-1.004	-0.36	1.473	1.112	3.286	5.956	-1.833	-3.419	3.18	-1.645	3.286	2.224	5.955	5.256	0.646	4.226	1.381	-1.002	3.378	3.516	0.712	4.3	0.205	5.012	4.166	0.852	4.564	3.283	1.669	-1.878	5.033	2.632	4.79	-0.034	2.37	4.359	0.563	-1.025	5.327	7.779	-1.09	3.63	5.447	1.921	3.81	3.101	3.003	5.368	3.858	-1.346	3.866	5.914	1.808	-3.345	4.075	4.775	2.223	0.605	2.79	3.662	3.733	-1.57	-2.38	4.603	-0.326	1.011	3.698	4.277	0.376	4.422	4.461	2.928	0.419
CXCL1	5.634	1.005	3.515	2.925	-0.072	2.795	0.91	0.823	0.91	4.874	3.459	1.142	1.526	3.046	-1.198	2.651	1.826	0.249	6.105	-0.263	-0.163	5.316	1.151	-0.049	6.174	1.814	2.552	1.278	-2.268	-0.11	2.019	-2.017	2.322	-0.821	0.793	6.437	2.929	2.517	4.553	4.196	1.351	3.217	1.805	1.998	4.936	3.261	5.437	0.875	3.429	2.364	4.55	3.559	2.925	-1.893	3.87	2.781	2.767	1.229	3.797	1.542	1.367	0.347	1.302	3.785	0.955	2.021	0.236	1.27	2.634	4.935	0.368	0.263	6.995	1.292	-0.863	-0.649	2.838	-0.723	3.092	2.143	3.339	2.441	1.768	3.373	1.923	-0.055	1.172	4.161	0.595	0.823	0.827	1.649	-4.278	-0.393	2.948	0.535	3.09	4.153	4.172	3.718	3.215	4.309	2.353	4.232	2.68	2.222	1.303	1.557	3.482	1.56	4.073	1.37	0.786	3.968	-1.112	2.056	4.593	2.933	2.289	2.411	4.374	2.749	6.657	5.606	-2.164	-0.128	2.825	2.705	0.303	2.011	4.243	3.608	4.284	4.424	8.862	3.503	-0.773	-1.169	3.192	3.634	3.871	3.876	2.141	1.822	-0.824	2.021	2.77	2.629	3.059	0.516	2.04	2.404	1.251	1.244	3.978	0.958	-2.086	1.544	0.728	4.247	2.98	1.839	3.042	2.217	1.252	0.341	2.45	-0.803	0.075	-0.142	0.191	0.547	-1.958	0.103	4.164	3.287	3.319	2.981	1.031	1.877	-0.948	-2.67	10.872	-0.261	5.008	-2.154	-2.525	3.445	-1.49	1.156	1.935	2.676	5.553	1.135	1.791	7.042	8.742	2.248	3.293	0.395	0.508	-0.39	2.562	1.137	1.123	3.57	0.714	2.196	2.712	7.899	-0.751	1.52	0.818	-2.447	1.96	2.915	2.751	1.929	0.882	1.605	0.338	2.103	2.224	0.636	3.842	1.009	2.058	2.512	-1.347	0.64	4.463	2.82	2.325	1.473	0.526	1.206	3.937	-0.09	-0.958	1.19	-1.821	3.65	6.782	4.546	0.196	1.374	2.924	0.486	3.926	3.127	4.016	1.919	1.621	3.773	2.501	3.531	5.442	1.52	-1.662	6.422	5.079	-0.149	1.787	3.744	7.252	3.087	2.867	2.908	-0.622	-1.114	3.251	-1.331	-3.278	4.416
CXCL10	3.745	6.869	5.362	4.721	5.614	2.957	0.301	3.844	2.949	6.821	5.393	2.954	4.981	6.495	7.369	4.363	3.506	3.468	4.553	3.206	1.505	3.49	2.438	4.829	8.754	3.523	6.813	4.558	3.317	6.786	2.429	6.645	5.631	1.213	2.746	5.834	5.993	5.062	3.509	6.917	7.406	6.472	3.334	9.006	1.477	4.398	3.095	0.924	5.484	6.788	0.811	4.218	5.519	6.711	3.619	7.212	8.281	7.634	-0.574	4.89	2.202	6.584	7.922	6.137	6.764	3.815	6.028	4.214	7.34	2.243	9.814	6.084	3.895	3.359	6.247	6.596	5.372	4.859	4.113	4.986	5.758	5.944	5.788	5.631	3.688	5.154	5.549	5.838	5.888	5.373	4.776	4.731	2.751	3.767	5.673	5.542	6.01	5.486	5.445	3.681	1.876	3.609	5.917	4.495	6.396	4.857	5.923	5.596	2.791	5.741	4.201	5.401	1.032	4.785	4.548	5.243	6.301	4.106	4.626	7.579	8.316	7.443	7.704	6.421	5.567	7.029	4.603	2.161	4.475	7.202	3.767	4.156	6.048	4.831	5.715	5.936	3.339	3.264	4.507	4.983	5.178	5.141	6.069	6.445	3.9	6.453	3.276	2.698	2.618	5.274	8.742	7.626	6.61	5.212	6.624	6.944	0.094	8.029	7.996	4.599	7.411	6.663	3.259	4.02	5.916	2.76	8.982	4.59	5.379	5.298	6.026	4.165	-1.516	-3.216	2.304	4.47	4.861	0.302	5.05	2.065	2.153	3.032	3.481	4.583	5.53	1.293	1.474	5.743	3.988	2.203	2.4	5.327	5.583	3.961	7.752	3.401	5.115	6.857	5.346	6.616	5.648	4.723	7.438	6.854	4.925	6.218	2.718	9.743	7.967	5.673	0.325	4.182	3.158	0.679	6.386	6.137	9.361	6.755	3.304	4.171	7.348	2.073	5.821	6.746	5.589	5.849	7.661	6.392	3.651	7.94	4.772	4.542	4.369	2.186	4.826	4.709	4.388	5.299	-1.228	4.622	0.676	6.923	1.981	6.65	5.562	6.242	6.238	3.331	0.246	7.265	6.457	8.238	7.939	4.15	4.607	7.134	1.107	4.132	1.77	5.855	7.538	3.952	5.625	5.426	5.66	0.694	6.774	6.441	3.387	5.234	1.349	2.861	-1	6.396
CXCL11	2.003	4.589	1.263	2.83	3.029	0.253	-0.722	1.195	1.161	4.351	2.899	1.165	1.198	4.113	5.831	2.817	1.774	1.713	3.216	1.512	-0.256	1.348	-0.564	1.798	6.986	1.58	4.12	3.445	1.599	4.328	1.268	4.601	2.848	3.546	0.876	4.461	4.741	3.727	1.954	4.949	6.037	4.24	-2.763	6.707	0.309	1.548	-0.57	-0.876	3.155	5.292	-0.37	1.373	1.402	5.179	1.266	5.303	5.879	5.469	-2.336	3.293	0.583	6.015	5.534	3.963	4.911	2.348	4.438	1.014	5.55	0.016	7.616	3.756	1.697	-1.829	3.202	4.26	2.451	2.509	1.666	2.696	2.856	2.911	3.78	4.514	1.617	4.148	5.806	3.807	3.153	3.272	3.024	1.559	2.008	2.066	4.692	4.132	4.898	3.352	3.448	-0.908	1.181	0.567	5.097	1.648	4.539	1.396	4.437	4.144	-0.872	3.871	0.659	3.537	-1.488	0.532	2.028	3.073	4.529	1.705	2.184	5.186	5.997	4.841	4.477	4.079	4.343	6.21	1.579	0.623	2.015	4.995	1.304	1.986	3.232	2.489	2.863	3.418	1.511	1.539	2.904	2.98	2.588	2.57	3.867	4.001	1.263	3.818	1.27	0.417	0.013	3.494	6.834	6.237	4.551	2.528	4.745	4.938	-3.775	6.677	6.972	1.899	5.693	4.724	0.896	1.656	3.681	0.249	7.622	2.576	3.865	3.481	3.51	1.165	-3.775	-3.775	0.087	2.182	1.712	-0.032	2.605	0.391	-0.575	0.341	0.344	2.383	6.648	-0.533	-1.202	2.242	1.879	1.029	1.626	1.65	2.012	0.532	5.673	0.654	3.117	4.509	2.198	4.449	3.309	2.863	6.253	4.993	3.049	4.652	1.631	8.745	6.591	3.566	-0.729	1.787	0.897	-1.7	3.955	3.892	7.851	4.457	0.729	2.821	5.379	2.195	3.241	3.337	2.223	2.793	7.46	4.46	0.648	6.974	3.812	2.825	2.482	-0.806	2.228	2.013	1.986	3.156	-3.12	2.058	-1.266	4.894	0.623	4.95	3.583	3.677	3.301	0.56	-1.278	4.944	5.394	6.256	7.222	1.921	1.398	5.443	-1.128	1.354	0.286	3.358	5.279	0.643	3.493	3.164	3.165	-1.826	5.074	4.448	1.181	2.796	-1.304	0.383	-2.99	4.344
CXCL12	7.318	6.579	6.204	8.171	6.885	5.218	5.006	5.412	6.662	7.798	5.934	4.199	6.02	4.791	7.438	8.379	7.72	6.314	7.124	6.904	4.533	7.587	6.385	6.023	6.369	8.34	9.46	6.188	6.716	6.226	6.376	5.845	7.232	3.092	6.128	5.36	7.776	7.054	3.915	6.866	8.262	7.637	4.077	8.088	4.131	9.418	8.982	1.825	7.269	6.599	5.09	8.406	5.858	8.424	8.478	7.666	8.713	7.473	5.512	10.157	9.742	7.03	8.737	7.276	8.904	10.319	8.02	7.759	8.098	6.64	4.16	7.328	7.035	5.141	5.394	8.28	8.333	4.197	5.914	6.87	8.249	7.024	7.43	7.265	5.361	6.009	3.772	5.779	7.912	7.698	5.642	5.777	4.935	5.642	7.465	7.644	8.115	7.601	5.954	7.439	5.008	7.331	7.114	7.954	8.375	6.771	7.924	8.208	4.197	7.225	6.204	8.158	6.889	8.39	7.234	6.697	6.512	5.196	5.231	7.675	6.129	6.77	7	8.159	7.517	7.391	5.353	8.278	2.93	8.764	8.444	8.721	9.41	9.879	6.509	7.583	6.535	6.063	8.913	8.452	6.531	7.387	8.346	7.626	5.103	8.08	7.867	5.166	2.553	3.324	8.547	8.823	9.416	9.34	7.446	7.165	3.688	8.018	8.654	3.88	5.483	5.367	3.484	6.353	6.567	5.696	9.118	5.165	5.769	10.082	7.853	8.7	6.335	6.04	7.509	7.189	6.808	9.553	9.643	9.975	4.26	4.353	3.914	8.852	7.267	4.733	3.279	6.73	5.522	4.824	4.967	4.873	4.76	3.161	8.609	6.329	6.172	8.974	9.292	6.889	8.161	9.64	7.165	8.135	6.764	8.942	6.913	8.337	7.593	5.28	2.132	7.634	4.792	6.063	7.042	9.374	8.245	8.876	6.294	8.552	6.613	5.604	8.65	5.628	7.818	5.689	7.359	7.384	7.436	7.936	6.393	7.977	6.341	7.328	8.031	4.628	6.574	5.847	4.005	6.396	4.825	8.473	3.791	6.393	7.661	6.052	8.248	7.132	6.391	8.472	6.909	7.378	7.039	8.79	7.951	6.884	5.97	3.295	9.686	7.021	7.564	7.529	5.726	6.175	5.753	5.764	7.374	7.677	4.38	5.875	7.135	7.788	2.535	7.603
CXCL13	6.158	5.465	1.71	3.196	2.827	-0.523	-0.692	1.231	0.9	6.305	2.307	1.027	2.192	1.01	4.469	3.162	1.36	2.488	4.197	0.787	0.415	5.252	1.081	2.721	6.354	3.05	3.756	2.182	1.244	5.9	0.85	3.194	5.065	-0.565	0.245	3.004	3.632	5.075	0.741	6.818	8.015	3.66	2.771	5.158	-1.53	0.693	3.743	-1.305	3.344	7.053	-0.891	0.421	5.282	2.054	2.709	4.386	7.226	6.86	-0.21	2.221	-0.947	2.855	5.566	4.827	5.93	2.577	7.325	4.488	5.57	7.269	1.987	-0.702	6.774	2.315	5.035	0.052	0.792	-0.913	2.932	1.6	2.151	4.534	4.808	4.471	1.83	2.113	2.595	4.532	3.996	3.57	2.998	3.459	1.143	2.047	4.508	3.907	4.952	4.079	4.437	2.932	2.2	-1.033	4.738	1.993	4.67	1.336	4.753	5.453	-0.481	4.406	2.679	4.172	-1.851	-0.298	2.63	4.104	4.211	0.822	1.739	5.848	4.377	3.892	4.507	2.591	2.297	4.448	1.986	1.261	3.534	6.48	1.733	4.877	4.613	5.915	5.882	5.019	0.745	3.305	0.549	1.466	3.037	2.433	8.228	8.566	0.445	4.529	3.266	1.42	-3.142	0.912	9.034	5.179	5.35	3.494	4.303	6.713	-3.885	3.75	2.958	1.474	5.082	5.742	0.96	0.537	4.14	0.443	9.032	2.735	3.8	7.598	8.413	5.573	-2.546	-3.885	1.595	1.182	2.336	-2.797	3.76	2.709	-0.685	-0.248	3.246	7.5	8.516	-3.203	-3.885	-1.897	3.451	-1.274	-2.531	3.176	2.839	1.317	6.329	0.131	4.147	2.835	2.241	2.862	2.431	3.985	5.876	5.485	3.35	5.591	1.152	8.452	5.295	3.866	-0.839	1.906	-0.158	3.713	4.308	6.407	7.939	6.469	0.051	1.038	3.172	-0.208	1.823	3.556	4.985	2.394	5.084	5.287	1.297	3.963	-1.47	2.899	2.213	1.333	6.073	2.701	1.483	3.834	-4.313	2.428	-2.529	3.932	2.835	0.838	2.31	4.602	5.024	5.207	-1.684	5.396	4.638	6.61	3.719	3.129	3.971	5.27	5.317	2.538	0.513	5.26	6.178	2.29	9.685	2.915	3.726	0.248	4.902	3.057	2.469	2.231	-0.401	0.966	-3.186	1.798
CXCL14	2.04	4.503	2.261	7.645	4.852	4.512	3.394	5.183	9.03	7.43	7.203	0.056	2.831	-0.438	4.986	8.136	7.602	8.142	7.946	8.27	3.674	1.602	8.504	-2.021	-0.889	7.571	6.197	4.701	1.404	3.997	8.07	-0.166	4.368	-0.277	8.232	3.306	8.047	7.065	-3.999	3.796	3.275	4.676	2.026	6.197	1.875	6.924	3.894	-1.687	3.517	5.707	1.15	3.207	2.362	1.029	5.194	4.157	5.12	6.603	3.317	9.331	9.887	5.117	3.292	6.847	6.802	7.315	4.278	1.804	4.602	4.322	2.284	6.859	5.252	0.6	3.126	7.924	4.537	5.594	3.231	6.406	6.353	6.249	5.116	3.289	4.549	5.06	4.214	0.68	5.626	6.151	-0.024	3.326	3.818	1.424	5.645	4.722	6.152	4.149	3.254	-1.31	3.278	5.76	1.828	5.952	6.967	3.5	6.238	6.447	5.776	6.393	1.163	4.502	5.971	6.675	5.743	4.831	3.205	2.731	3.647	6.954	6.716	7.919	3.956	8.58	5.963	0.509	0.454	6.252	0.324	2.987	5.048	7.55	8.612	8.537	7.43	4.96	6.563	7.345	3.966	2.953	6.629	7.207	7.448	7.442	1.725	7.966	8.56	6.375	-2.609	5.059	7.096	9.081	4.527	1.998	5.616	1.933	-2.141	1.954	3.121	1.56	1.534	2.492	-1.26	3.283	-0.119	0.585	1.33	-1.117	5.895	8.214	8.045	6.194	6.299	6.483	4.722	8.682	5.561	9.86	5.8	6.055	2.038	-1.955	-3.352	7.394	6.718	2.59	-1.415	-2.04	3.063	5.533	6.376	0.689	1.055	-0.68	5.641	0.403	5.772	6.917	7.559	6.668	4.656	8.187	6.893	7.66	6.54	9.961	8.511	6.424	5.529	4.02	-3.352	7.837	-0.52	2.546	4.265	3.712	3.952	7.755	5.062	7.054	1.824	4.124	2.488	5.069	3.979	4.007	1.057	3.096	4.054	4.204	-0.339	9.442	2.505	4.865	7.24	0.224	4.985	5.251	0.869	7.707	2.478	7.227	1.276	6.198	8.146	0.342	9.794	3.514	1.103	3.931	4.056	2.904	2.791	5.815	7.818	4.35	5.791	4.858	9.054	6.584	6.748	3.143	8.396	3.008	3.446	6.527	7.89	8.914	-0.534	5.05	5.031	2.048	0.493	0.336
CXCL16	7.813	5.906	5.78	6.975	4.535	4.653	1.639	5.263	6.929	6.269	4.968	3.731	5.207	3.793	5.236	4.673	6.518	7.593	5.938	7.487	4.462	4.655	7.269	5.28	5.132	7.252	6.282	3.89	4.486	4.606	7.035	3.787	5.868	1.921	7.095	5.556	8.282	6.979	3.911	6.159	8.219	7.967	1.356	6.843	3.613	5.908	8.034	3.087	5.863	4.894	2.984	5.552	5.024	5.135	5.687	6.902	6.204	6.004	3.048	8.297	7.764	5.217	6.975	5.979	7.261	7.752	8.936	9.471	8.731	5.201	6.125	5.95	6.198	5.412	4.938	5.862	8.618	4.783	4.61	6.323	6.216	6.417	6.308	6.363	4.815	4.26	3.172	5.678	6.507	6.382	5.597	6.196	1.213	4.536	6.264	6.289	6.575	5.939	6.211	7.074	4.516	6.185	6.297	6.911	7.031	6.044	6.267	6.139	5.812	6.385	6.166	6.748	6.076	7.282	4.497	5.22	6.489	3.908	3.455	5.833	6.139	6.064	5.584	5.469	5.428	6.665	6.177	4.912	3.546	9	6.261	8.471	8.559	8.74	5.814	6.565	5.621	5.384	6.323	6.427	5.663	5.77	5.606	5.469	4.723	6.02	5.595	4.621	4.194	4.908	7.083	6.039	6.081	5.981	7.036	5.885	2.938	6.424	6.791	5.337	5.26	5.044	4.396	5.037	6.14	4.997	7.315	5.538	6.235	5.472	5.505	6.557	3.916	3.818	5.434	5.305	7.546	6.846	7.213	6.979	4.814	4.923	10.324	5.849	5.398	4.344	4.413	6.475	4.611	4.59	4.868	6.007	6.237	4.454	6.637	4.558	6.559	9.144	8.979	5.062	5.722	6.293	6.184	5.916	4.537	7.753	4.543	6.782	5.864	6.816	1.62	5.531	5.873	3.477	6.168	8.588	7.82	7.442	4.195	6.528	6.36	4.748	6.693	4.887	7.298	6.353	6.658	6.825	6.218	6.972	3.002	5.467	5.007	6.471	5.87	4.727	5.896	5.304	3.058	5.128	5.171	6.722	6.112	5.146	4.737	5.376	5.784	7.69	5.549	7.551	5.305	5.816	5.813	8.571	7.189	6.068	5.223	4.256	5.417	6.495	6.463	6.708	4.749	5.08	4.952	6.12	5.994	4.462	4.039	4.956	4.736	5.286	3.494	7.498
CXCL17	-2.644	-3.528	-1.665	-1.571	-3.154	0.234	-3.528	-1.365	-1.123	0.264	-2.127	-3.528	-1.413	-3.528	-3.528	-1.812	-0.792	0.85	0.955	-0.18	-1.124	-2.7	0.909	-3.528	-3.528	-2.727	-3.139	-3.096	-3.528	-3.528	0.011	-3.148	-3.528	-2.833	-0.778	1.534	2.431	-0.449	-0.606	-3.528	-1.891	-3.528	-3.528	-3.528	-2.411	-3.528	-3.528	-3.528	-1.276	-3.528	-2.057	-3.528	-1.14	-3.528	-2.949	-3.528	-2.679	-2.643	-2.279	-2.783	-2.358	-2.504	-3.528	-2.12	-0.955	-3.528	-3.528	-3.528	-3.528	-3.528	-2.331	-3.528	-3.528	-2.032	-2.227	-3.009	-2.438	-2.628	-2.301	-3.815	-3.815	-2.285	-3.037	-3.458	-3.815	0.37	-3.815	-1.486	-3.815	-3.815	1.238	-2.573	-0.767	0.733	-3.815	-3.815	-2.991	-3.276	-1.962	-3.349	1.983	-3.027	-3.073	-3.022	-2.764	-2.127	-3.815	-3.815	1.325	1.66	-2.499	-3.815	-3.018	-2.927	0.704	-2.953	-2.61	-2.763	-3.495	-3.495	1.369	0.596	-3.495	-3.495	-3.495	-3.495	6.193	-3.495	-3.495	-2.012	-3.495	-3.495	-3.495	-3.495	0.686	-3.495	10.125	9.448	-1.434	-3.495	-2.744	-2.687	-3.495	-3.495	-3.495	-0.731	1.754	-3.495	-3.495	-3.495	-3.495	-3.495	-3.495	-3.495	-2.491	-3.495	-3.495	-3.495	-3.495	-2.562	1.549	0.849	-3.495	-3.495	-3.495	-2.528	-3.495	-3.495	-3.495	-3.495	-2.061	-3.495	-3.495	-2.527	-3.495	-0.862	-3.495	-3.495	-2.362	-2.351	-3.495	-3.495	-0.295	-3.495	-3.495	-3.495	-3.495	-3.495	-3.495	-3.495	-2.141	-3.495	-1.27	-3.495	-3.495	-2.017	8.347	-3.495	-3.495	-3.495	-3.495	-3.495	-3.495	-2.572	-3.495	-3.495	-1.735	-3.495	-3.495	2.33	-0.949	-1.6	-3.495	-1.726	-2.343	-3.472	-3.802	-2.996	-2.154	-2.969	-3.069	-1.485	-2.893	-3.802	6.919	-3.175	-3.483	-3.802	-3.158	-3.802	-3.43	-2.317	-2.424	-2.956	-2.487	-3.336	-1.645	-3.802	-0.522	-3.088	-2.541	-3.802	-2.369	-3.802	-3.129	6.301	-3.177	-2.571	-3.418	0.671	-1.481	-0.758	-2.695	2.822	-1.185	-3.802	-3.802	-3.802	-1.961	-2.712	-3.282	-2.406	-3.489	-3.802	-2.269	-3.398	-3.802	-1.782	-1.287	-2.135	-2.97	-2.522	-2.675	1.374
CXCL2	-1.018	1.601	4.254	-1.192	1.905	0.775	-1.345	-0.986	-0.339	2.352	1.446	-0.323	1.299	1.308	-0.351	1.571	2.084	0.886	3.608	0.67	-0.076	0.509	-0.474	-0.01	5.617	-0.355	1.821	1.329	-1.006	-1.692	0.152	-1.258	0.924	-1.8	1.179	4.473	1.068	0.012	0.39	2.237	1.88	1.591	0	3.875	2.792	2.314	6.182	0.813	3.748	1.201	-1.082	1.113	1.322	0.146	1.984	3.111	1.769	2.26	-2.125	4.38	5.083	0.142	2.281	1.522	2.02	4.888	0.612	1.405	0.401	2.329	0.778	-0.521	4.186	0.894	-0.093	1.534	2.191	-1.302	0.579	-3.229	3.288	1.356	2.671	2.195	-1.411	-0.714	-0.97	2.039	0.11	2.438	-1.432	1.258	0.067	-0.401	1.117	0.719	1.23	1.594	1.716	4.375	2.612	1.125	1.357	3.142	2.429	-1.06	0.617	3.282	2.297	1.844	1.779	2.52	1.007	3.27	1.042	1.367	2.704	0.017	-1.39	-0.025	2.782	0.079	2.127	1.364	-0.448	0.36	2.287	1.473	-2.106	2.129	2.2	4.334	3.545	3.807	5.998	5.039	0.014	-1.074	4.128	3.39	2.309	1.804	2.765	1.446	-1.459	0.159	0.787	1.937	1.898	-0.265	-0.177	0.616	4.171	1.052	1.142	0.36	-3.673	1.693	1.307	1.62	0.414	-0.477	0.441	3.016	-0.591	-0.412	1.81	-0.959	-0.037	2.368	0.629	-2.36	-1.952	-2.705	2.331	1.337	1.912	2.956	7.299	7.811	-3.673	-3.673	11.05	0.924	-0.099	-1.9	-2.401	2.053	-1.247	-0.127	0.308	1.752	4.038	1.952	2.252	4.968	6.741	1.872	2.863	0.118	0.364	0.685	1.765	0.876	1.145	3.554	-0.644	0.721	-0.915	5.174	-3.673	-0.103	0.747	-0.781	7.668	2.937	1.343	1.947	-0.777	1.584	1.011	1.313	-0.451	-0.48	4.396	-1.106	1.259	1.967	-1.243	2.322	1.581	1.609	0.609	-1.174	2.731	-1.354	3.508	-0.307	-1.549	-0.918	0.056	2.773	4.941	4.517	-0.64	1.382	2.661	1.26	0.383	-0.596	1.446	3.865	0.402	4.584	0.873	2.661	2.105	0.994	2.673	0.666	0.296	-1.282	3.334	-0.266	1.359	1.975	2.058	1.112	1.246	-1.356	0.972	-1.566	-2.456	3.7
CXCL3	5.17	1.217	3.282	-0.914	-0.613	0.46	-3.402	0.496	-1.748	0.91	0.262	-2.981	0.706	-0.076	-1.727	0.723	0.868	0.268	3.905	-0.253	-0.998	3.505	-1.919	0.243	5.603	-0.608	0.795	-0.12	-2.452	-1.235	-0.19	-2.262	0.419	-2.707	0.505	4.169	0.406	-0.018	-0.139	1.715	0.538	0.356	-3.402	1.903	2.887	0.599	5.96	0.02	2.569	-0.769	-0.153	1.215	-3.402	-0.442	1.282	1.732	0.16	0.657	-0.949	3.06	4.169	-0.903	0.895	0.047	1.044	3.592	-0.085	0.737	0.148	2.469	0.397	-0.878	4.319	2.273	-1.182	-0.006	2.64	-0.583	1.537	-2.765	2.343	0.044	1.241	2.202	-2.777	-1.484	-1.482	-2.302	-0.65	1.481	-1.049	1.138	-0.119	0.369	0.387	0.247	0.175	2.009	2.31	3.548	2.826	0.244	0.738	2.953	1.668	-1.325	-0.386	0.522	1.826	0.455	1.954	1.744	-1.443	2.857	-0.112	0.609	1.731	-2.068	-2.09	0.364	2.149	0.264	0.886	-0.054	-1.089	0.07	1.137	0.357	-0.499	0.74	2.515	2.338	3.476	3.674	6.425	1.227	0.403	1.433	0.313	0.293	-0.314	0.143	1.483	1.295	-1.788	0.707	1.109	1.057	0.701	0.38	0.754	-0.379	-1.214	-1.911	1.479	0.283	-3.284	1.991	0.671	1.443	0.212	-0.343	0.83	-0.673	-1.358	-1.744	0.677	-0.379	0.29	0.107	-0.319	-1.295	-2.464	-2.316	2.29	1.163	2.099	2.439	0.114	-1.072	-2.267	-3.284	7.297	0.503	-0.295	-2.602	-3.284	0.891	-1.761	0.079	0.547	3.197	2.785	2.145	1.765	5.648	6.92	1.843	3.279	-0.802	-0.096	0.143	1.786	1.025	-0.674	3.03	-2.439	-0.961	0.16	6.507	-3.284	0.83	0.991	-0.958	0.931	2.477	1.989	1.134	-1.767	0.513	0.698	2.135	-0.243	-1.099	2.404	-0.762	1.752	2.172	-1.622	1.714	1.981	0.474	0.831	-1.124	1.111	-2.857	2.669	-1.639	-0.635	-1.491	-1.4	2.098	5.617	4.461	-1.566	0.234	-0.049	0.488	1.395	-0.267	0.509	1.443	0.234	3.274	1.781	1.997	2.548	-0.675	-0.583	0.158	0.135	-0.764	0.096	-0.988	1.187	1.955	1.156	-0.3	0.32	-1.159	-0.546	-1.671	-2.949	4.043
CXCL5	0.478	-1.557	1.851	-0.699	-3.014	2.649	-2.985	4.015	-1.401	0.32	-1.714	-3.684	-2.269	-2.966	-3.291	-0.342	-0.47	2.86	6.21	-1.827	-1.943	-1.186	-0.501	1.271	6.999	-3.684	0.464	-2.055	-3.684	-3.162	0.239	-3.304	-0.693	-3.295	2.636	6.392	-1.413	-0.992	-0.862	2.153	-2.257	-2.953	-3.684	0.274	3.369	0.709	4.287	0.003	1.616	-2.152	-3.246	1.433	-3.684	-1.549	0.254	2.309	-1.05	-1.418	-2.928	-1.347	0.425	-2.333	-2.4	-2.276	-2.691	1.525	-3.684	-1.708	-3.684	5.221	-1.059	-2.485	7.554	0.647	-2.383	-2.234	4.052	-3.165	-2.954	-3.755	-0.081	-3.755	-2.102	5.601	-3.755	-1.775	-2.055	-0.288	-2.562	-3.292	0.045	4.12	2.132	0.563	-0.414	-1.914	-2.931	4.177	-0.132	0.396	1.914	-0.586	-0.87	3.738	1.014	-3.117	-3.755	0.662	2.529	-2.668	3.358	-2.091	-3.755	4.315	-0.3	-3.755	1.167	-2.481	-4.058	-2.868	0.863	0.826	0.331	-1.936	-2.925	-4.058	-1.343	0.129	-4.058	-0.739	-0.166	2.604	0.715	1.322	7.123	-2.764	-1.534	0.35	3.423	4.114	-1.22	-1.598	4.272	4.564	-2.562	-0.226	0.75	-1.255	-1.237	-0.961	-3.165	-1.822	-1.522	-0.457	-1.243	-1.593	-2.199	5.373	1.087	0.397	-4.058	-3.257	-4.058	-1.447	-3.107	-2.108	-2.361	-3.112	-4.058	1.071	1.33	0.387	-2.719	-4.058	0.632	-0.546	1.378	2.555	-2.925	-2.284	-4.058	-4.058	6.959	0.16	0.93	-4.058	-3.286	-0.985	-1.081	0.568	1.47	0.723	5.271	0.788	-1.033	6.875	8.58	-1.76	-1.047	-1.835	-2.667	-2.395	1.012	-1.603	-1.448	0.074	-2.684	-4.058	-4.058	7.97	-4.058	2.402	-0.572	-0.444	0.054	0.178	5.977	-2.336	-3.142	0.177	-0.827	1.695	-3.142	-3.142	1.444	-2.515	4.331	-1.93	-3.142	0.214	-2.77	-2.764	0.979	-2.658	2.866	-0.661	2.117	-0.518	-2.695	-2.428	-3.142	-0.476	8.928	9.259	-3.142	-1.451	-2.083	-1.658	-1.806	-2.35	-2.142	-0.848	0.592	1.649	-3.142	3.45	5.763	-2.173	-2.541	-0.89	-2.622	-2.649	3.877	-1.862	-2.18	1.533	-2.603	-0.535	-1.527	-2.239	0.751	-1.067	-3.142	-1.478
CXCL6	-2.586	-2.641	-2.431	-3.47	-1.719	2.307	-3.47	-3.47	-2.954	2.534	-1.093	1.536	-1.501	-2.494	-2.768	-2.927	-3.47	-2.168	4.243	-3.47	-2.638	-1.915	-2.546	-0.805	4.308	-3.47	-0.022	1.929	-2.773	-3.47	-2.801	-3.47	-2.999	-0.897	-3.47	5.321	-0.987	-0.478	-2.138	-0.81	-3.47	-1.896	-3.47	-0.951	0.859	3.765	0.464	-3.47	-1.766	-2.911	-2.697	3.698	-3.47	-2.723	4.718	-0.462	3.263	-2.041	-3.47	-2.725	-2.3	-3.47	-2.501	-2.738	-3.059	-1.5	-1.586	-2.486	-3.47	4.309	-3.47	-1.625	5.989	-3.47	-3.47	-3.47	-1.536	-2.951	-3.303	-2.888	0.288	-3.145	-3.326	0.052	-3.378	-2.798	-2.404	-2.514	-4.104	-4.104	-4.104	-1.186	-0.146	0.083	-1.783	-4.104	-2.376	3.176	-2.251	0.016	3.797	0.043	0.277	0.869	-3.053	-3.466	-4.104	-1.616	2.338	-1.857	3.545	1.138	-1.993	1.339	-1.301	-4.104	-1.53	-3.186	-3.201	-0.798	0.548	0.508	6.573	5.579	-2.785	-3.918	-1.998	-1.966	-3.918	-1.719	0.291	0.177	-0.2	-0.055	6.016	-1.15	-1.394	-3.918	4.445	5.092	-3.918	-3.11	-0.585	-1.377	-3.918	-1.81	-2.332	-3.918	-3.175	-2.671	-3.025	-2.971	2.122	2.697	-1.912	-3.918	-3.918	-2.105	-1.898	-2.985	-2.819	-3.117	-3.918	0.111	-0.104	-0.28	1.916	-2.972	-2.89	-1.609	-2.484	-2.605	-3.098	-2.95	-2.594	-2.716	1.025	1.742	0.41	2.676	-2.901	-3.918	2.901	-2.539	-2.924	-2.775	-3.918	-2.229	-3.918	-2.97	-3.088	-0.987	0.214	-2.996	-3.918	2.986	5.195	-1.28	-1.263	-2.011	-1.832	-1.503	-3.918	-3.918	-3.918	-0.706	-3.918	-1.109	-0.845	6.261	-3.918	-3.918	-2.314	-3.918	3.572	-2.55	2.082	-1.449	0.245	-0.743	-1.28	-2.498	-3.148	-2.763	-0.433	-2.085	-0.159	-0.225	-2.504	-1.664	-2.776	-1.663	-3.148	-2.664	-1.833	-2.682	-1.121	-1.166	-3.148	-0.78	-3.148	0.05	3.147	-0.315	-0.233	-1.029	-2.089	-2.613	-2.461	-3.148	-1.061	-3.148	-0.563	0.754	-3.148	-0.999	4.631	-2.179	-2.321	-1.144	-3.148	-2.655	-1.853	-2.84	-1.615	-1.951	-2.609	2.37	-3.148	-2.627	3.799	-3.148	-3.148	-2.628
CXCL8	7.345	2.617	6.003	2.516	3.391	4.804	1.095	1.373	1.228	4.401	4.138	1.719	2.593	3.228	1.189	4.629	1.979	2.458	6.293	1.765	3.303	4.366	4.031	4.293	8.933	1.215	3.636	2.262	2.103	1.05	2.63	-0.298	3.752	0.074	3.955	8.976	3.104	2.742	4.917	4.497	3.188	2.677	0.632	5.56	7.82	2.979	7.143	4.114	7.584	2.554	4.767	4.545	2.036	4.555	3.922	3.214	4.04	3.597	4.308	2.773	2.99	2.936	2.571	2.479	1.343	4.011	2.209	1.815	2.338	6.601	3.472	0.829	7.541	3.94	-0.903	2.353	5.393	5.626	2.403	3.206	3.801	2.43	1.697	6.009	2.269	1.003	5.009	5.049	1.899	1.686	3.904	4.367	2.623	1.315	3.722	1.95	2.276	5.921	5.574	6.404	2.199	4.604	4.972	5.697	3.298	3.808	1.47	1.268	5.688	2.858	5.789	3.933	1.41	5.907	3.333	2.666	5.196	5.564	5.43	5.088	4.783	4.326	5.685	4.631	-0.477	1.026	2.478	3.832	1.603	2.774	6.818	8.24	6.729	5.947	10.375	3.065	-1.646	-0.933	4.722	4.885	6.05	5.948	1.09	2.838	2.203	2.668	2.545	3.886	4.982	5.019	2.697	2.008	1.536	3.302	4.354	4.989	0.529	6.022	3.021	7.28	4.093	2.761	6.106	4.764	0.943	0.852	2.68	0.583	0.275	-0.674	-4.17	1.71	-3.35	-1.639	3.956	4.561	6.103	6.312	1.78	0.68	1.618	1.199	14.937	-0.016	8.262	0.738	-2.233	6.167	0.896	3.972	5.676	4.576	10.276	5.417	3.266	8.776	9.662	5.103	5.88	3.214	1.441	0.11	3.774	2.259	1.79	3.345	1.39	1.714	1.284	8.402	2.251	0.902	4.944	1.688	4.556	2.815	6.57	1.791	2.312	1.69	2.292	2.002	4.603	3.195	3.837	3.737	6.127	5.122	2.259	6.166	-1.467	3.108	4.246	1.682	1.179	1.784	8.232	0.765	-2.425	4.923	4.037	5.873	9.496	7.399	0.409	3.83	1.628	2.659	3.959	4.21	0.46	2.861	3.246	7.79	2.815	7.716	7.215	4.28	0.039	3.537	2.826	3.758	1.914	5.838	4.107	5.788	0.052	3.923	2.643	1.377	3.32	3.715	0.367	6.494
CXCL9	4.292	8.694	4.698	5.894	6.487	2.934	2.534	5.094	4.833	9.145	6.359	1.383	5.315	7.937	9.355	5.729	5.261	5.624	4.224	4.434	3.413	1.698	3.65	5.059	7.107	5.748	8.438	5.445	5.172	8.372	4.385	8.217	7.245	2.421	4.291	5.282	9.353	7.141	6.115	9.492	10.008	8.143	3.494	10.288	2.436	3.729	5.375	0.458	6.61	8.494	0.857	3.008	6.523	5.259	3.253	10.349	11.224	9.598	0.534	6.231	3.803	6.928	8.5	8.863	9.188	6.27	8.574	6.152	9.778	1.75	3.202	2.459	5.76	3.814	8.691	6.035	5.886	3.52	5.402	3.37	4.357	7.217	7.113	7.115	5.617	6.367	5.062	8.022	6.909	6.963	6.068	6.072	3.495	4.304	7.13	7.051	7.561	7.044	7.043	4.313	2.461	4.709	7.199	5.379	7.765	5.7	7.374	7.013	1.913	6.883	5.026	6.846	1.689	4.974	5.763	6.561	7.839	4.171	5.297	8.729	8.703	7.934	7.446	6.701	6.593	8.397	5.219	4.154	5.496	8.638	5.481	4.41	7.4	6.435	5.393	7.591	3.815	3.466	3.509	4.874	6.326	5.332	8.713	8.248	5.283	7.708	4.201	2.712	0.027	3.193	10.807	9.093	8.551	6.852	6.985	9.694	0.164	7.97	8.256	6.956	9.361	8.829	3.83	4.823	6.864	4.019	11.602	5.546	6.917	8.258	8.24	5.125	-0.654	-1.85	4.016	4.732	5.907	2.297	5.941	3.169	1.842	3.316	4.221	7.284	6.91	0.556	0.831	5.839	3.84	3.541	1.433	6.214	6.016	4.379	9.669	3.456	5.551	8.588	6.433	8.028	7.655	6.752	8.447	9.076	7.173	8.241	5.19	10.778	8.954	6.068	0.274	4.709	2.613	3.9	6.805	8.555	10.138	8.685	4.074	5.045	7.276	3.527	6.921	7.508	7.863	5.835	9.13	6.659	5.197	7.391	6.828	6.708	3.468	3.481	6.466	5.324	4.427	6.618	0.078	6.33	0.229	7.817	2.533	4.939	7.42	7.249	8.673	4.938	0.676	8.613	8.435	9.337	8.026	6.078	7.044	6.172	-0.43	4.681	2.75	7.196	9.659	4.875	7.822	6.154	6.073	2.378	8.541	6.255	4.545	6.379	0.566	4.04	0.034	8.642
CXCR1	3.38	-0.912	0.28	0.594	-0.939	-0.369	-2.9	-1	2.926	0.673	0.523	-0.773	-1.118	-1.759	-2.897	-1.696	-0.528	1.717	4.305	2.21	-0.822	-1.865	2.248	-2.733	4.103	-0.403	-0.577	-2.142	-2.434	-3.077	2.337	-1.963	-1.207	-2.085	1.762	4.628	0.618	-0.701	-0.884	-1.615	-1.337	-0.069	-1.742	-0.581	1.764	-0.544	2.43	-2.209	-0.385	-0.423	-1.66	1.328	-3.599	-3.599	2.44	0.576	-1.396	-1.211	-0.896	0.191	1.296	-2.248	-1.478	0.36	-0.673	-2.619	0.836	-2.036	0.401	1.785	-1.757	-3.081	5.409	-3.599	-3.599	0.415	-0.995	-0.613	-2.223	1.748	-1.13	-3.913	-1.243	1.497	-3.187	-3.337	-2.826	-3.913	-2.72	-2.818	-3.34	-0.712	1.31	0.524	-1.049	-0.453	-1.634	3.11	1.462	0.004	3.139	1.872	-2.32	2.501	1.693	-3.913	-1.853	2.025	2.968	1.797	2.678	0.284	0.947	3.015	-1.595	-2.126	0.296	-4.118	-4.118	-2.285	0.858	1.474	0.669	0.099	-0.719	-1.553	-0.312	3.084	-2.911	-0.176	1.736	2.139	-0.931	0.296	5.598	1.212	-4.118	-2.693	-1.593	-1.425	-0.716	-1.869	1.179	4.167	-3.184	-3.248	-0.658	-2.536	-1.99	-1.274	1.308	1.361	-1.083	-2.054	0.06	-0.79	-0.437	-1.996	-0.163	0.558	-3.019	-2.805	0.355	-1.233	-2.192	-1.85	-1.663	-4.118	-1.751	0.724	-1.153	2.467	-2.779	-1.848	2.333	-1.485	0.542	1.723	0.883	1.707	-2.287	-2.721	10.725	-0.25	3.463	-2.345	-2.181	1.524	-3.418	-0.891	-1.828	4.598	4.407	3.141	-1.261	2.849	3.82	-1.206	-1.938	-1.227	-1.213	0.24	-0.485	-2.636	-2.685	-0.906	-0.338	-2.532	-3.251	5.775	-4.118	4.755	0.302	-3.268	2.793	-0.169	0.407	-2.204	-3.01	-0.077	-1.793	-1.067	-1.798	-0.527	2.967	-1.947	0.023	-1.024	-1.583	0.669	-2.638	0.551	-2.162	-2.526	-0.739	4.457	0.449	-1.703	-1.517	-0.833	-3.01	1.28	5.921	1.067	-1.879	0.187	2.08	1.092	4.082	0.167	-1.841	-1.318	-1.463	2.391	-1.175	3.799	2.374	-2.446	0.458	-0.546	-1.345	-2.15	-2.032	-3.01	-2.451	1.869	-1.772	-2.416	-2.342	-2.489	0.939	-1.532	-1.391	2.217
CXCR2	3.235	0.181	0.398	2.322	-0.605	2.441	-2.722	0.935	3.294	1.507	2.912	-0.332	-0.587	-1.297	-1.864	-0.013	1.655	3.412	4.808	3.657	0.685	-1.278	3.703	-0.676	4.242	1.266	0.498	-1.751	-2.156	-1.251	4.262	-1.061	-0.16	-2.979	2.899	4.568	4.641	3.366	0.59	-0.46	0.305	0.792	-3.674	0.045	1.53	0.394	2.504	-1.787	-0.46	0.572	-0.322	1.831	-3.674	-3.674	2.365	1.686	0.346	-0.038	0.142	2.535	4.013	-1.637	-0.483	1.14	2.327	-0.9	-0.493	1.339	0.945	2.329	-1.832	-1.385	5.36	-0.212	-2.373	2.416	0.885	1.294	-1.058	-0.239	-1.341	-0.925	-0.022	2.168	-3.853	-1.552	-0.704	0.062	-0.84	-0.691	-0.301	0.712	2.61	0.334	1.178	0.424	-0.294	3.872	1.638	1.257	3.392	2.762	-0.257	3.492	1.83	-0.547	-0.006	2.349	3.367	2.977	2.732	0.673	0.892	2.869	-1.05	-0.419	0.664	-1.905	-2.817	-2.178	3.182	3.332	0.697	1.354	0.554	-0.747	0.41	3.3	-1.37	1.297	2.153	3.413	-0.293	1.74	5.868	2.247	-1.487	-1.058	0.064	-0.872	1.039	1.973	2.151	4.979	-2.112	0.812	2.86	-0.556	-1.19	-0.512	2.427	2.111	0.765	0.317	1.245	0.174	-0.061	0.787	1.466	0.716	-1.533	-2.698	-0.04	-0.896	-1.768	-0.901	-0.866	-4.011	-1.263	1.922	-0.141	2.98	-0.776	-0.899	3.619	0.599	1.288	2.759	2.147	2.528	-1.815	-0.73	10.681	1.102	4.258	-2.519	-1.438	2.37	-2.841	-0.584	-0.261	5.391	5.274	4.165	-1.562	3.52	4.095	-0.338	0.77	-0.801	-0.482	1.46	0.832	-0.694	-1.873	-1.651	0.136	-4.011	-1.087	6.09	-1.465	6.241	1.632	-1.936	3.385	1.443	1.963	0.163	-1.75	0.475	-0.607	1.631	-0.357	0.841	4.157	-1.008	1.295	0.251	-0.798	1.534	-2.435	1.212	0.843	-1.726	1.068	5.361	0.5	-2.305	-2.315	0.168	-0.727	2.488	6.708	1.368	-0.91	1.592	3.28	1.977	5.213	0.93	-1.196	-1.684	0.898	3.302	1.49	4.315	2.9	-1.817	1.497	0.278	-0.035	0.329	0.349	-1.155	-0.262	2.792	-1.395	-1.499	-1.633	-1.249	0.753	-0.434	-0.739	2.663
CXCR2P1	2.734	5.31	4.785	1.227	3.242	1.189	0.152	0.001	2.942	4.248	1.844	0.33	4.989	4.634	4.597	1.695	0.562	2.26	-0.193	2.61	1.316	-1.239	-0.153	0.853	3.839	1.7	3.595	2.296	0.225	5.527	0.008	4.36	4.859	-0.115	1.615	2.836	3.152	2.311	1.912	3.393	6.505	2.025	0.797	5.263	-1.52	0.948	2.699	-0.962	1.957	3.124	-0.553	-0.278	3.283	2.907	2.387	7.064	8.019	4.518	-1.103	1.21	0.017	4.702	8.145	3.989	6.5	3.993	4.338	4.288	4.758	-0.659	2.527	0.851	-0.811	-0.856	4.708	3.387	3.886	2.093	2.551	2.35	4.263	3.987	4.908	3.921	0.166	3.261	0.112	3.514	2.464	2.013	1.164	4.374	1.516	1.145	4.511	4.791	5.372	2.575	2.18	2.213	2.217	-0.448	4.46	0.585	3.46	0.609	4.607	4.999	-1.76	3.596	-0.679	4.153	-0.463	1.79	1.239	3.561	3.756	2.714	3.003	6.043	3.916	5.06	2.354	1.523	4.489	6.447	2.561	-0.121	1.678	7.062	1.05	0.481	2.877	4.138	-4.06	3.189	-1.037	-0.585	2.503	2.481	0.412	0.86	5.334	4.96	3.625	2.21	-2.059	2.298	1.511	1.929	6.113	4.402	4.949	3.412	4.488	5.183	-0.908	5.446	5.779	0.715	3.165	2.612	2.887	2.905	4.809	2.731	6.885	1.855	0.35	5.032	3.548	0.055	-2.721	-1.79	1.705	-1.152	1.548	0.273	4.276	4.265	0.398	1.06	2.265	4.916	4.82	-3.378	-1.67	3.598	2.821	-0.984	0.76	5.442	4.651	3.058	6.158	-0.305	1.569	5.56	5.067	3.557	4.07	1.48	4.349	4.948	2.477	3.487	-1.179	6.956	5.747	1.765	-4.06	5.16	-4.06	-0.187	4.216	5.176	4.869	5.335	0.047	-1.683	5.122	-0.837	1.726	4.786	4.151	3.537	5.224	0.563	1.802	5.615	0.706	0.17	1.486	-0.825	4.847	2.876	0.453	4.792	-2.563	1.384	-1.934	4.907	2.505	2.659	1.912	4.796	5.511	3.024	0.053	6.382	4.606	5.352	4.803	0.451	1.704	3.514	-2.164	0.332	-0.007	5.355	6.484	2.64	4.894	3.607	4.28	-0.198	4.166	2.339	1.883	1.197	-2.5	0.939	-2.547	6.505
CXCR3	4.548	2.915	0.45	3.548	1.021	-0.316	-1.844	0.241	2.932	3.705	1.155	-2.266	2.3	0.681	3.326	2.384	2.922	3.521	-0.252	4.877	-0.838	-0.616	2.159	1.007	1.098	3.987	3.438	0.37	-0.512	2.411	2.632	1.737	1.836	-1.85	3.112	1.24	5.869	3.541	-0.538	4.608	6.442	5.806	-0.369	4.165	-0.236	1.531	2.849	-2.389	1.637	3.538	-0.2	0.398	2.278	0.918	1.398	4.606	6.108	4.292	-0.559	4.194	2.637	1.62	4.376	4.414	5.604	4.9	6.621	5.687	7.193	-1.089	-1.17	0.257	1.679	1.031	4.281	1.49	3.114	-1.811	1.133	2.471	2.296	4.406	4.493	3.508	-0.056	-0.908	-2.991	1.426	4.471	3.802	0.675	1.366	-0.733	-0.647	3.681	3.247	4.586	2.11	2.512	3.52	3.631	0.901	2.993	1.31	3.833	2.444	4.515	3.764	-1.707	3.159	1.843	4.5	-0.41	3.036	1.032	2.536	3.367	-0.282	0.564	4.02	2.99	3.071	2.614	2.859	3.174	3.99	2.048	0.706	0.101	6.223	2.175	2.318	3.35	4.114	1.552	2.544	2.26	2.754	2.097	1.186	1.818	1.985	5.945	5.952	0.64	2.63	1.59	0.761	-2.935	-1.321	5.756	5.001	3.757	2.574	3.263	3.522	-2.935	3.273	3.809	1.025	3.682	3.534	-0.843	-0.05	2.775	0.175	5.788	1.914	2.289	5.747	5.067	2.2	-2.115	-2.935	2.616	2.187	3.549	1.033	1.63	0.482	-0.739	-0.668	0.937	5.636	4.019	-2.253	-2.935	1.693	0.44	0.141	0.066	3.682	2.194	1.818	5.135	-0.485	2.792	4.47	5.212	2.8	2.652	4.598	2.883	5.017	2.901	5.346	1.212	5.633	4.287	2.551	-2.935	-1.04	-1.331	0.476	1.875	6.455	3.908	5.847	0.743	1.39	3.122	0.497	2.05	2.887	4.179	1.952	3.797	3.078	0.777	3.027	0.853	3.01	2.473	1.755	4.542	1.57	0.632	3.419	-2.037	1.782	-4.002	3.412	0.168	1.044	3.321	2.106	3.76	4.346	-1.373	5.842	3.257	5.057	3.133	2.903	4.829	1.412	-2.079	-0.474	1.065	3.009	4.41	1.838	4.767	1.404	1.594	0.812	4.376	2.492	1.838	2.487	-1.353	-0.64	-2.875	3.624
CXCR4	6.531	5.944	6.144	5.638	3.994	4.263	2.38	6.199	5.137	5.38	4.964	4.726	5.275	4.677	4.783	4.945	5.788	5.515	4.766	5.809	3.366	5.914	5.476	5.163	4.68	5.741	5.84	6.732	3.239	4.767	4.543	4.01	5.593	6.946	5.237	5.913	6.419	5.518	4.9	6.649	8.804	6.501	5.44	8.572	3.741	5.62	7.694	5.97	4.554	5.706	2.761	4.34	7.262	5.393	6.041	8.284	7.344	6.495	2.499	6.526	6.072	4.947	7.073	6.813	7.002	7.569	6.975	7.758	6.629	6.483	4.225	5.926	5.121	5.935	5.529	5.062	7.482	4.426	5.943	4.803	6.642	6.255	6.277	6.139	5.367	4.194	4.308	6.423	5.153	6.353	5.682	5.972	2.741	3.582	5.915	5.734	6.332	5.844	6.061	7.156	5.124	5.754	6.161	6.556	6.79	4.602	6.195	6.697	4.077	5.965	5.805	6.744	4.461	6.413	5.211	4.952	6.778	5.702	5.743	4.873	5.823	5.621	5.664	5.373	4.513	5.375	5.937	7.822	3.741	7.466	8.154	8.776	7.775	7.854	4.966	4.634	4.511	4.15	3.796	4.16	4.764	4.708	8.044	8.057	5.421	4.649	4.064	4.573	3.929	4.825	7.185	5.979	5.1	5.253	5.995	4.996	5.699	6.347	7.195	6.831	5.909	5.866	4.933	3.787	4.921	4.211	6.557	4.6	4.351	7.216	6.545	5.752	3.673	3.964	5.535	3.993	7.174	5.795	5.215	3.769	3.785	3.676	10.875	7.41	7.279	3.089	3.3	5.796	4.257	6.453	6.796	5.527	8.097	7.206	6.201	4.72	6.102	8.19	8.272	4.333	4.742	5.781	5.908	5.836	4.614	6.514	3.911	6.436	4.906	7.164	5.128	5.222	4.99	3.771	6.835	7.93	7.273	7.004	3.629	5.433	5.863	4.287	6.405	4.684	6.152	4.886	5.152	5.944	6.629	5.915	2.377	4.527	5.683	4.453	7.12	5.15	4.064	5.565	3.149	4.055	3.785	6.615	7.647	5.913	4.268	4.603	6.123	8.003	6.047	6.77	4.752	6.059	5.54	8.255	6.638	6.006	5.937	6.622	4.555	5.588	5.688	7.26	9.605	5.747	5.064	5.705	5.249	3.72	4.774	4.724	3.591	6.506	3.788	7.207
CXCR5	-3.047	-2.715	-3.047	-3.047	-3.047	-3.047	-3.047	-3.047	-2.152	-2.418	-3.047	-3.047	-3.047	-3.047	-2.345	-2.75	-3.047	-3.047	-2.681	-1.19	-3.047	-3.047	-2.123	-3.047	-2.575	-2.246	-3.047	-3.047	-3.047	-2.142	-2.378	-2.667	-1.015	-3.047	-2.337	-2.763	-3.047	-1.731	-2.456	-3.047	-0.663	-1.473	-3.047	-2.302	-3.047	-2.577	-3.047	-3.047	-2.237	-3.047	-3.047	-2.429	-1.407	-3.047	-3.047	1.538	0.059	-1.06	-3.047	-3.047	-3.047	-2.446	-2.483	-1.831	-1.472	-2.475	0.509	-3.047	0.365	-3.047	-3.047	-3.047	-3.047	-3.047	-1.746	-3.047	-3.047	-3.047	-3.923	-3.923	-2.178	-1.407	-0.559	0.342	-3.923	-2.617	-3.923	-0.746	-3.923	-2.213	-3.923	-2.858	-3.923	-2.478	-1.305	-2.219	-1.336	-1.863	-2.718	-3.457	2.451	-3.135	-3.923	-3.13	-3.304	-3.923	0.295	1.048	-3.923	-3.923	-3.12	-0.152	-3.923	-3.923	-2.341	-3.923	-1.56	-3.693	-3.693	-3.693	-2.574	-3.693	-3.693	-2.815	-3.693	-0.985	-2.746	-3.693	-3.693	-0.029	-3.693	-0.421	-3.693	-1.011	-3.693	-3.693	-3.693	-2.268	-3.693	-2.86	-3.693	-3.693	3.963	4.167	-3.693	-3.693	-2.693	-2.474	-3.693	-3.693	-2.253	-0.332	-1.371	-2.32	-2.689	-3.693	-3.693	-2.815	-1.212	-2.197	-2.594	-0.898	-3.693	-3.693	-1.767	-3.693	0.268	-3.693	-2.665	3.131	2.187	-3.693	-3.693	-3.693	-1.442	-3.693	-0.684	-3.693	-1.498	-2.549	-3.693	-3.693	-1.794	3.168	2.361	-3.693	-3.693	-3.693	-2.523	-3.693	-3.693	-0.395	-2.753	-2.771	-1.026	-3.693	-2.793	-2.488	-3.693	-2.754	-2.836	-1.278	-2.833	-3.693	-3.693	-3.693	-3.693	-1.107	-2.288	-3.693	-3.693	-3.693	-3.693	-2.843	-3.315	-1.487	-1.394	-0.365	-3.505	-2.859	-1.87	-3.088	-3.453	-0.815	-0.422	-3.978	-1.529	-2.987	-3.334	-2.787	-3.978	-2.493	-2.393	-3.132	2.957	-2.438	-3.155	-3.978	-3.978	-3.577	-3.214	-1.631	-3.556	-3.978	-1.987	-2.664	-0.551	0.233	-3.594	0.086	-3.171	-2.56	-1.701	-3.978	-0.483	-3.978	-3.978	-3.978	0.02	-2.451	-1.246	-3.978	4.062	-3.67	-3.016	-3.259	-3.439	-2.64	-3.31	-2.523	-3.721	-3.978	-3.604	-3.458
CXCR6	3.606	4.659	2.375	2.058	2.919	0.95	0.224	1.902	2.963	4.858	2.286	0.805	3.339	2.425	3.826	3.275	3.241	3.571	1.926	2.922	1.673	1.072	3.051	1.931	3.474	2.474	3.388	2.657	0.281	3.776	1.767	2.424	2.097	2.057	2.59	2.681	4.7	3.155	0.085	5.237	5.879	4.114	0.013	5.64	0.507	2.154	3.747	-0.97	2.525	3.461	-0.831	2.164	2.808	0.562	2.483	4.582	7.064	4.394	-1.014	4.13	3.451	2.117	5.038	3.924	5.878	4.291	4.452	5.045	5.423	0.942	1.97	1.527	3.187	0.062	3.831	2.339	4.577	1.421	1.211	1.867	1.724	4.538	4.902	3.942	-0.608	2.264	0.418	4.252	3.684	4.194	2.123	2.718	1.665	1.282	4.049	4.057	5.07	2.822	2.982	4.867	2.668	0.79	3.458	2.497	3.812	1.881	4.7	3.945	-1.154	3.432	1.676	4.932	-0.192	3.172	3.761	2.63	4.228	0.367	0.825	5.102	3.852	3.841	2.993	2.62	3.329	4.99	2.527	3.052	1.041	7.099	3.871	3.222	4.48	4.384	3.882	3.729	3.671	3.554	2.127	2.3	2.56	2.796	4.469	4.714	1.739	2.751	1.256	-0.993	-1.766	0.954	7.056	4.794	3.796	2.592	4.373	4.707	-2.441	4.57	4.283	2.941	3.797	2.911	1.676	1.444	4.347	1.37	6.818	2.544	3.054	5.314	4.282	2.888	-1.931	-2.11	2.974	2.077	4.079	-1.191	3.408	2.203	0.286	0.218	1.915	5.453	3.658	-2.16	-1.715	2.636	0.696	0.418	0.256	3.709	3.303	2.438	5.796	0.103	3.271	5.578	5.593	2.825	2.919	4.648	3.942	5.427	2.717	4.74	1.159	7.174	5.113	3.94	-1.878	2.275	-0.456	1.251	2.431	7.206	5.734	6.423	1.408	2.351	2.834	1.864	2.714	3.705	4.873	2.251	5.307	3.467	1.103	3.703	0.612	3.076	1.51	1.777	4.718	1.867	1.275	3.938	-1.202	1.117	-2.046	2.831	1.474	2.334	2.779	3.699	4.596	4.604	-0.86	5.793	4.311	5.667	3.365	3.977	3.89	3.358	-0.397	1.827	0.66	3.983	5.599	2.461	3.525	2.199	2.647	1.63	4.832	2.068	2.836	2.174	0.404	0.916	-0.622	4.808
CXorf21	2.652	3.683	2.386	1.802	1.79	1.473	-1.563	2.592	1.397	2.881	1.516	-0.485	1.956	1.452	2.58	2.022	1.216	1.818	2.284	0.43	0.659	2.1	0.525	3.271	3.418	1.913	3.317	1.71	1.721	2.548	0.693	1.423	3.284	-1.569	1.215	2.736	2.485	2.482	0.956	2.071	3.615	2.997	-2.918	3.968	0.013	3.058	3.26	0.351	2.143	2.704	0.665	2.462	0.325	3.021	1.948	3.844	5.198	3.392	0.494	3.138	2.953	2.279	4.332	2.686	3.905	4.351	2.835	3.708	3.465	1.79	1.757	2.384	1.542	3.533	2.886	2.724	5.788	1.637	0.741	-1.112	2.321	1.653	3.455	3.212	-0.477	0.709	0.499	0.853	1.905	2.487	2.279	2.381	2.144	1.306	3.935	4.086	3.716	3.108	1.419	3.936	1.665	2.968	2.825	4.308	3.797	0.662	3.096	3.622	0.491	2.365	1.842	3.328	0.551	3.067	1.295	1.933	2.686	0.428	0.619	2.889	2.923	2.988	1.961	1.957	2.661	3.774	2.842	2.885	1.161	5.09	2.168	5.022	4	4.186	2.021	2.195	0.772	1.112	2.319	1.746	2.826	3.684	4.458	4.811	0.184	2.457	0.898	1.495	0.876	0.664	3.405	3.338	3.061	2.226	2.97	2.553	-1.553	3.65	3.879	0.818	2.792	2.671	-0.045	0.801	2.021	1.246	4.601	1.245	1.672	4.053	3.518	3.685	0.235	-0.111	2.436	0.589	2.204	3.635	2.933	1.62	-0.02	-0.159	5.581	4.205	3.606	-1.171	-0.724	2.715	0.617	1.413	1.621	3.339	2.171	1.868	3.679	0.74	1.583	4.125	4.167	1.306	1.974	2.446	2.838	3.094	1.843	2.12	1.032	3.283	2.552	2.687	-3.858	1.704	1.124	0.015	3.047	4.564	4.934	3.754	1.181	1.997	2.013	2.08	2.398	2.233	3.412	1.974	3.452	2.95	0.336	3.568	-0.124	2.211	2.494	0.796	3.76	1.594	1.151	0.867	-1.35	1.249	-0.35	3.846	1.801	2.237	2.275	2.642	2.878	3.343	2.028	3.621	2.316	2.676	2.703	3.333	4.281	3.038	0.753	0.445	1.949	2.164	3.358	1.675	4.904	1.459	2.253	1.37	2.512	1.137	1.761	2.196	1.296	0.764	-1.512	2.382
CXorf58	-3.383	-2.03	-3.383	-2.277	-2.467	-1.998	-3.383	-2.015	-2.867	-2.754	-2.593	-2.372	-1.576	-2.188	-2.681	-2.447	-3.383	-3.383	-2.275	-3.383	-2.265	-3.383	-3.383	-2.517	-2.911	-2.582	-2.994	-2.951	-2.218	-1.926	-2.714	-0.919	-2.035	-2.994	-2.673	-1.819	-3.383	-2.388	-2.374	-1.021	-2.875	-2.652	-3.383	-2.373	-1.823	-2.913	-3.383	-2.326	-3.383	-1.851	-2.109	-3.383	-3.383	-3.383	-3.383	-2.304	-3.383	-1.954	-2.956	-2.638	-2.213	-3.383	-2.414	-2.389	-2.169	-2.811	-1.499	-3.383	-2.333	-2.301	-3.383	-1.538	-3.383	-2.449	-2.082	-1.536	-2.737	-2.864	-4.417	-3.685	-4.417	-3.458	-2.938	-2.037	-1.938	-2.116	-1.463	-2.827	-3.224	-1.946	-3.267	-2.746	0.494	-0.23	-2.702	-3.221	-3.072	-2.523	-2.4	-2.878	1.578	-2.451	-3.411	-4.417	-3.366	-2.127	-2.778	-3.074	-2.415	-2.56	-2.723	-3.127	-2.306	-3.529	-1.614	-3.555	-2.545	-2.214	-2.236	-2.24	-2.311	-2.511	-2.632	-3.43	-3.43	-1.922	-3.43	-3.43	-0.949	-3.43	-3.43	-3.43	-3.43	-2.194	-3.43	-1.464	-0.906	-3.43	-1.369	-2.073	-1.529	-2.622	-2.424	-3.43	-3.43	-2.56	-3.43	-3.43	-3.43	-1.816	-2.537	-1.511	-2.582	-1.366	-3.43	-3.43	-3.43	-2.01	-2.611	-3.43	-3.43	-3.43	-1.338	-3.43	-1.187	-2.463	-2.345	-1.511	-0.475	-2.589	-3.43	-2.117	-2.61	-3.43	-2.621	-3.43	-2.07	-1.728	-2.297	-2.286	-2.413	-1.533	-0.739	-3.43	-3.43	-1.22	-1.788	-2.118	-3.43	-2.482	-3.43	-3.43	-2.49	-1.95	-3.43	-3.43	-2.53	-3.43	-3.43	-2.491	-3.43	-3.43	-3.43	-1.948	-3.43	-3.43	-3.43	-2.429	-2.563	-2.303	-3.43	-1.535	-1.085	-2.048	-3.411	-2.813	-2.242	-2.325	-3.411	-3.411	-2.678	-2.761	-2.199	-2.471	-2.331	-2.348	-2.417	-2.199	-2.323	-3.081	-3.039	-2.485	-3.411	-2.565	-1.42	-2.945	-3.411	-3.411	-2.624	-3.01	-2.647	-3.411	-1.978	-1.72	-1.934	-2.331	-1.52	-1.927	-2.26	-1.911	-2.826	-2.33	-1.384	-2.265	-3.411	-2.944	-2.329	-2.442	-2.81	-2.95	-2.891	-2.258	-2.623	-2.446	-2.852	-2.692	-2.48	-2.817	-1.942	-2.89	-2.746	-2.634	-3.411	-3.411
CXorf65	-2.847	-1.692	-1.347	-0.377	-1.747	-3.013	-2.779	-1.912	-1.728	-3.731	-2.433	-2.72	-0.509	-2.345	-1.797	-2.978	-1.877	-2.054	-3.731	-3.731	-1.224	-1.997	-3.731	-3.731	-3.731	-1.495	-3.731	-3.299	-1.081	-2.826	-2.606	-2.242	-1.237	-3.731	-3.021	-3.21	-3.731	-1.931	-2.399	-2.605	-2.304	-3	0.334	-2.986	-2.614	-3.731	-3.731	-2.674	-3.731	-1.98	-2.26	-3.731	-0.488	-3.731	-3.731	-3.731	-2.145	-2.846	-2.975	-2.498	-3.731	-2.38	-3.731	-1.418	-2.004	-2.751	-3.731	-2.747	-2.681	-3.376	-2.534	-2.532	-3.731	-1.831	-2.055	-3.212	-3.731	-2.069	-3.136	0.195	-2.815	-1.307	-2.128	-3.937	-1.737	-2.148	-3.937	-2.347	-1.861	-2.227	-2.5	-3.589	0.021	-3.937	-2.101	-1.972	-2.592	-2.23	-1.772	-2.398	-2.044	-3.49	-2.054	-3.937	-3.937	-1.351	-2.669	-3.115	-2.614	-3.937	-2.855	-2.647	-3.484	-3.937	-3.937	-2.783	-2.069	-2.766	-1.946	-1.665	-3.498	-3.498	-1.056	-1.122	-2.365	-1.708	-1.578	-3.498	-2.772	-3.498	-3.498	-3.498	-1.901	-2.262	-3.498	-3.498	-3.498	-3.498	-3.498	-2.665	-2.747	-3.498	-2.492	-1.728	-2.564	-3.498	-3.498	-1.627	-2.755	-2.251	-3.498	-1.579	-3.498	-3.498	-2.494	-3.498	-1.639	-2.62	-2.679	-2.002	-1.351	-2.697	-2.102	-2.311	-3.498	-2.531	-2.413	-1.985	-2.894	-3.498	-2.064	-3.498	-2.678	-1.956	-2.174	-3.498	-3.498	-3.498	-3.498	-3.498	-2.902	-2.435	-0.298	-2.65	-3.498	-2.816	-2.226	-3.498	-3.498	-3.498	-2.668	-3.498	-3.498	-2.576	-3.498	-1.619	-2.598	-3.498	-3.498	-1.016	-1.16	-3.498	-2.638	-2.575	-0.888	-1.138	-2.124	-3.498	-1.395	-3.498	-0.952	-0.811	-1.894	-1.423	-2.358	-3.143	-3.473	-2.667	-1.917	-2.354	-3.473	-3.112	-3.473	-2.32	-3.473	-2.846	-3.473	-2.743	-2.385	-3.143	-1.728	-2.795	-2.336	-3.473	-1.407	-1.205	-3.473	-1.789	-1.153	-2.502	-3.473	-2.11	-2.724	-3.473	-2.8	-3.017	-3.127	-2.548	-1.972	-3.473	-2.666	-2.055	-2.366	-3.473	-1.638	-3.006	-3.118	-2.909	-3.473	-3.473	-3.473	-2.077	-2.178	-1.138	-2.511	-2.754	-2.235	-1.647	-1.388	-2.57	-2.998	-2.193	-3.099	-1.312
CXXC4	0.114	1.174	-1.881	-1.802	2.205	-1.547	1.812	-0.989	-3.25	-0.439	0.989	4.509	-2.376	-0.704	-0.739	1.001	-2.346	-1.275	-0.835	-0.947	-3.25	2.343	-3.25	-2.091	-1.9	-1.56	0.493	4.22	1.022	0.27	-2.581	-0.71	0.61	3.567	-1.424	-1.398	-0.418	-1.45	1.014	0.618	2.487	2.02	-1.393	-1.235	0.869	-0.195	1.237	4.731	2.207	2.241	0.456	3.416	-0.862	2.689	-2.258	-0.709	-1.87	3.583	0.378	-0.732	-3.25	1.63	0.975	-0.385	0.239	0.358	2.64	1.626	1.601	3.279	2.016	2.158	2.615	-1.754	2.285	1.044	0.771	1.432	2.045	-1.631	0.332	-2.754	-0.823	1.394	-0.941	-0.986	2.639	1.009	-0.787	0.284	3.781	-1.719	2.179	2.132	1.443	0.236	0.419	3.074	2.148	-2.745	2.555	1.308	-0.814	1.465	1.207	-1.453	-0.271	0.974	-2.797	-2.285	-1.485	-0.115	2.651	0.077	-1.481	1.017	-1.365	-1.005	-1.42	1.432	-0.99	-2.022	2.051	1.68	0.548	-1.99	0.792	-1.546	3.387	-0.465	-2.708	-0.423	-1.161	-1.158	-1.096	1.883	2.102	2.191	2.195	1.326	0.236	0.434	-0.487	-1.728	-2.564	-1.137	-1.497	-1.627	-0.982	-0.29	1.287	1.855	2.506	2.551	-0.683	1.17	3.824	-1.122	-1.478	-2.565	-0.751	-0.557	1.078	1.89	2.426	2.81	-0.774	4.755	4.943	0.095	2.056	-0.704	-0.518	-0.098	-0.068	-1.649	-2.664	0.664	3.293	3.905	-1.473	-1.404	-3.498	-0.328	-0.187	0.213	0.552	2.83	3.752	2.692	2.886	-0.567	-1.014	2.648	2.247	-0.83	0.889	-1.645	-1.318	-0.027	0.129	0.699	0.973	1.872	2.054	-1.138	0.006	-1.912	-0.74	2.233	-0.452	2.492	-1.894	-1.729	0.814	-0.017	-0.631	0.391	1.994	1.093	-2.028	0.963	0.705	1.754	0.627	2.433	-0.127	1.697	-1.676	-0.251	1.248	0.221	-0.314	-1.288	-0.392	1.407	1.867	0.499	0.207	-0.489	-0.743	0.706	0.88	-1.315	1.579	1.589	0.964	0.157	1.823	-0.025	-0.116	1.794	0.041	-0.667	-3.607	0.451	2.921	-0.853	0.722	-0.335	-0.207	-0.952	-1.12	0.134	0.933	-1.142	0.872	-0.414	2.503	1.59	0.305	0.424	1.314	-3.087
CXXC5	4.706	5.944	4.87	6.505	5.4	6.069	6.014	6.04	7.113	7.289	6.52	6.741	4.478	3.45	5.535	6.152	5.72	6.415	5.25	6.458	5.531	5.006	6.86	6.809	6.346	6.89	6.287	6.352	5.162	5.296	6.136	3.873	6.424	6.083	6.738	6.27	5.654	6.278	5.723	6.931	5.666	5.894	5.224	5.142	5.587	6.441	7.199	4.89	4.294	5.877	5.821	6.312	5.313	4.048	6.533	4.729	5.693	6.268	5.904	6.84	6.012	7.625	7.342	7.486	6.616	6.315	5.301	5.718	5.394	6.679	7.015	6.639	6.603	6.887	5.545	5.259	6.975	4.951	5.843	6.614	6.32	5.719	5.779	6.535	6.73	3.083	5.42	4.767	6.531	6.262	6.584	5.222	3.448	4.059	6.18	6.286	6.144	6.012	6.28	5.929	5.499	6.27	6.323	6.514	6.491	6.595	6.494	6.295	6.637	5.969	6.802	6.33	6.9	6.708	5.014	6.12	4.432	3.375	3.563	6.907	5.149	5.027	8.263	7.539	6.895	6.095	6.509	6.009	3.257	6.756	6.075	6.494	6.806	6.87	7.341	6.539	5.921	6.082	6.711	6.609	7.244	7.078	6.101	6.613	5.706	7.013	6.583	6.278	6.616	4.699	5.386	5.838	6.587	5.575	5.712	4.271	5.912	6.027	5.922	4.319	5.601	5.524	5.277	5.53	5.503	5.505	6.198	5.6	5.55	6.221	6.053	7.628	6.105	5.977	5.659	8.04	6.343	6.081	6.349	7.368	6.369	6.301	3.287	6.002	6.275	2.477	2.208	5.246	5.274	7.564	7.232	5.185	4.571	6.948	6.137	6.895	6.672	6.608	7.039	6.369	5.991	6.025	5.74	5.235	5.179	6.651	6.697	5.638	5.726	4.639	6.556	5.841	7.685	5.612	6.847	6.032	5.834	6.057	5.51	7.146	5.027	6.867	7.305	5.679	5.285	6.957	7.507	7.597	6.643	6.228	5.736	7.291	5.519	8.162	5.415	6.783	4.403	6.935	5.732	6.051	7.67	6.135	4.469	3.625	6.216	3.826	4.846	6.141	5.454	5.794	6.019	4.837	4.527	6.651	5.564	5.496	6.824	5.458	6.277	3.613	3.94	6.652	7.526	5.084	3.681	6.129	6.109	7.646	6.354	6.455	6.835	5.977	6.889	4.707
CYB561A3	8.631	5.618	5.233	6.388	5.883	4.037	4.655	5.321	6.467	5.048	4.893	4.44	6.053	4.772	6.831	4.429	6.608	6.811	4.525	7.417	4.499	5.46	6.644	4.274	3.98	6.528	5.074	3.832	6.979	6.311	6.451	5.442	5.879	3.879	6.542	4.196	6.949	5.845	6.348	6.32	7.572	7.63	3.565	5.592	6.8	5.388	5.785	4.969	4.273	6.196	6.549	5.886	4.011	4.717	5.572	6.896	6.419	5.514	6.361	7.705	7.139	5.254	5.288	5.819	6.542	8.02	8.481	8.851	8.539	4.317	4.951	4.993	5.05	5.166	4.006	4.599	5.27	4.414	4.989	7.056	5.58	6.907	6.721	5.812	6.17	4.115	2.917	4.931	5.904	5.926	4.897	5.121	4.455	3.844	6.074	6.424	6.457	6.506	6.926	7.251	4.16	6.584	6.304	5.83	6.118	6.096	6.269	6.061	5.645	5.973	5.913	6.638	5.588	6.191	4.762	5.924	7.135	6.932	7.446	5.085	4.791	4.843	5.254	4.933	4.827	5.463	5.799	6.495	5.252	7.526	6.979	6.692	6.88	7.347	4.905	6.945	4.831	5.773	4.784	4.661	5.375	5.37	7.055	7.211	6.67	4.794	5.171	5.29	5.36	4.892	5.356	5.35	6.026	5.972	5.308	5.11	5.008	4.543	5.045	6.855	6.07	6.134	5.46	5.794	6.291	5.938	6.585	4.338	4.792	6.642	5.7	5.12	5.833	5.667	7.203	5.871	6.686	5.545	5.171	5.52	7.489	7.677	5.082	7.365	6.292	5.247	5.21	5.611	5.686	4.033	4.053	6.557	6.59	4.677	5.491	6.352	5.252	8.034	7.441	5.477	5.509	5.516	4.17	5.327	4.757	5.886	5.763	6.447	6.152	5.916	3.563	4.26	5.161	7.117	4.703	6.355	5.319	5.811	4.563	5.617	6.915	4.369	4.616	4.206	5.604	4.493	5.275	5.359	7.329	5.032	6.66	4.795	4.438	5.601	6.262	5.842	4.544	4.868	6.46	7.522	5.147	5.391	5.937	5.638	5.19	6.252	5.688	7.017	6.211	5.706	6.32	5.306	5.701	7.942	6.112	5	4.447	6.69	5.615	5.686	6.167	7.332	7.21	5.081	5.776	7.325	6.101	4.78	7.36	5.744	5.596	6.296	5.111	6.42
CYB5D2	5.394	6.305	3.945	4.939	3.647	3.853	4.07	5.155	5.848	3.667	3.6	3.155	3.788	3.79	3.964	4.313	5.278	5.3	3.964	5.392	3.444	4.161	5.239	3.761	3.374	5.303	4.066	3.322	3.754	7.543	5.246	4.635	8.618	3.211	5.588	3.44	4.939	4.974	4.947	5.324	5.099	4.926	4.185	3.769	4.256	4.08	4.854	5	3.748	4.745	4	3.899	5.172	3.295	3.768	3.917	4.503	4.382	4.1	5.137	4.79	4.646	4.095	4.444	4.404	4.653	5.17	5.196	5.095	5.203	5.711	5.664	4.913	5.477	4.524	3.508	4.049	2.926	4.348	5.621	5.403	5.302	5.04	4.345	5.248	4.075	3.965	2.583	5.419	4.91	3.707	3.625	1.826	3.027	4.577	4.952	4.406	4.721	5.194	4.677	2.998	4.462	4.539	4.922	5.412	5.155	4.776	5.066	4.976	5.248	5.37	4.993	5.181	5.374	3.236	4.558	3.912	4.256	4.428	4.479	4.676	4.563	5.671	4.864	4.117	4.156	4.022	4.128	3.584	4.143	3.971	4.478	4.55	4.885	3.709	5.671	5.322	5.267	4.967	4.893	4.509	4.669	3.901	3.918	3.762	4.899	4.686	4.305	4.611	5.06	4.186	4.402	5.276	5.216	4.187	5.009	3.863	3.765	3.736	3.684	4.702	4.578	5.555	5.578	5.163	5.227	4.027	4.728	4.805	4.2	3.905	5.423	5.877	5.702	5.538	4.115	4.097	4.969	5.283	5.697	5.422	5.344	3.29	4.028	3.536	6.42	6.515	3.183	3.404	3.687	4.161	3.732	3.873	4.17	4.34	3.959	4.368	4.555	4.819	5.268	5.019	5.086	2.764	4.396	5.154	5.701	4.953	4.627	4.523	4.123	3.082	4.633	4.483	4.59	4.63	4.632	4.057	4.32	4.545	5.159	4.921	5.049	4.346	3.78	4.779	5.898	3.376	4.582	4.975	4.119	4.683	3.574	4.762	3.717	3.618	4.58	4.002	5.526	5.077	3.743	5.238	4.658	3.78	3.655	4.046	4.582	4.335	5.405	4.908	4.227	4.612	4.604	4.883	4.669	4.243	3.741	5.459	4.177	5.197	4.416	4.068	5.404	4.235	4.762	4.146	5.834	4.636	5.168	5.098	4.693	4.2	4.447	4.664	4.895
CYB5R2	6.444	1.332	3.446	3.025	0.973	6.018	4.493	5.704	4.893	5.707	4.448	2.484	4.191	2.93	1.145	4.93	5.824	5.077	4.628	4.9	4.456	5.86	5.406	4.756	5.895	2.84	3.315	2.769	0.711	1.096	4.699	3.817	0.794	-0.077	5.581	5.691	5.029	3.376	2.687	6.273	4.616	4.603	0.209	1.28	1.891	3.556	3.408	4.371	6.008	6.046	0.132	4.41	1.223	3.561	4.093	0.544	0.113	3.828	0.603	4.183	5.076	2.573	1.943	1.314	2.536	1.709	5.522	4.513	3.857	6.241	4.952	5.392	3.969	2.573	2.616	3.373	2.323	3.269	5.174	5.202	3.746	2.27	2.794	2.624	4.208	3.85	4.819	3.378	4.141	3.682	4.264	0.939	3.351	3.322	2.355	2.303	2.665	2.04	1.732	2.908	4.891	4.643	2.907	3.719	4.331	3.097	3.054	3.294	5.2	5.329	4.638	4.203	4.168	4.395	2.082	4.672	4.241	3.427	3.29	4.545	4.318	4.014	6.098	4.944	2.835	1.027	2.046	1.523	6.458	2.596	1.032	3.102	2.89	2.986	4.747	1.984	3.662	3.896	2.228	1.505	5.388	5.367	1.953	1.844	1.134	5.492	4.997	5.081	4.992	4.897	2.851	2.717	3.207	3.852	0.856	5.49	2.496	2.919	2.915	3.182	5.464	5.509	4.677	3.992	4.318	4.574	1.623	6.563	6.802	3.033	3.531	4.261	6.15	6.015	1.249	3.638	3.557	3.769	3.024	3.257	3.45	2.384	1.27	1.986	1.178	6.584	6.368	3.1	3.702	4.079	4.082	1.163	0.529	3.322	3.585	5.348	5.36	2.639	3.302	2.343	2.599	4.122	4.239	4.377	5.163	5.102	3.343	1.586	2.222	3.54	3.321	4.226	2.852	3.198	3.944	3.275	4.83	2.998	2.684	4.386	1.984	2.761	3.223	2.16	3.543	6.662	2.598	5.932	2.352	3.684	1.51	2.054	3	2.409	2.159	0.575	7.274	1.809	4.456	6.434	9.943	3.317	2.021	4.213	3.731	3.575	1.743	4.329	3.95	3.078	3.769	6.447	2.722	3.295	3.737	3.997	7.463	7.967	3.286	2.484	1.14	2.749	2.649	2.768	1.757	2.581	2.747	3.065	3.949	4.273	3.408	1.906	4.737	3.859
CYB5R4	4.716	5.39	5.513	3.744	4.865	4.587	4.846	4.977	4.285	5.341	4.651	4.404	4.738	5.061	5.732	4.657	4.764	4.678	5.364	3.755	4.111	5.576	3.374	4.875	4.972	3.387	5.62	4.809	4.601	5.42	3.688	5.345	5.634	4.354	4.48	4.913	4.975	4.282	4.523	4.972	5.253	4.419	-0.662	5.264	5.747	5.767	5.165	4.034	4.959	5.529	5.458	5.449	2.061	5.511	5.883	5.442	5.737	5.068	5.368	5.409	5.427	4.437	5.971	4.508	5.191	5.875	4.594	4.233	4.713	4.48	4.005	4.543	4.553	4.146	3.533	5.127	6.461	5.275	3.815	4.238	5.367	4.775	5.029	5.474	4.623	4.941	4.659	4.136	4.201	4.961	5.007	5.15	4.108	3.785	5.081	5.056	5.18	5.618	5.451	5.491	3.29	5.073	4.413	5.586	5.607	3.655	5.07	5.054	5.091	4.65	4.184	5.686	4.595	5.535	4.52	3.994	5.096	4.351	4.497	4.731	4.899	4.884	3.531	3.362	4.499	5.25	4.888	4.049	4.477	6.371	4.938	6.78	6.424	6.575	6.316	4.281	4.775	4.779	4.17	4.148	4.993	5.031	5.565	5.903	2.663	4.741	4.46	4.6	5.121	3.976	5.787	5.062	5.032	5.077	5.156	4.891	3.202	4.876	4.845	4.598	4.337	4.076	3.948	4.047	4.721	4.062	5.998	4.701	4.649	5.302	4.916	5.052	4.006	3.739	4.199	4.348	5.637	5.921	4.855	4.33	3.553	3.329	9.77	5.561	5.211	3.592	3.163	5.35	3.902	3.916	4.139	5.001	5.329	4.353	5.085	4.94	5.146	6.123	6.023	4.205	3.905	5.253	5.302	4.922	4.334	4.697	4.219	5.497	4.292	4.978	5.055	4.729	4.169	4.24	5.442	6.027	6.885	5.535	3.097	4.885	3.99	3.156	5.501	5.224	4.972	4.09	5.664	5.176	4.284	5.216	6.365	5.018	4.363	3.558	5.761	2.94	4.826	4.133	1.656	4.747	5.124	5.401	4.664	5.663	4.662	5.365	5.299	4.831	5.322	4.814	5.042	5.576	4.653	5.933	4.014	5.511	4.321	5.343	4.484	4.838	5.606	4.16	5.825	3.922	5.733	4.672	4.184	5.159	3.235	4.428	4.993	4.718	2.982	4.614
CYBA	7.619	5.936	6.497	7.972	4.635	5.954	5.499	6.046	7.244	6.373	5.036	6.185	6.142	4.68	5.074	5.639	7.404	7.632	4.765	9.09	5.318	4.573	7.588	6.568	6.088	8.209	6.571	6.292	3.729	5.313	7.495	4.981	5.936	6.191	7.971	6.343	7.835	7.315	5.951	6.502	8.553	8.617	3.208	6.291	4.929	6.889	8.017	3.053	6.015	5.855	5.5	6.476	2.541	6.207	6.625	6.57	7.287	6.392	5.449	8.713	7.435	4.787	7.102	7.098	7.533	8.324	9.197	9.553	9.2	5.369	6.023	5.597	5.624	7.727	8.502	5.825	7.522	5.745	7.165	7.076	7.804	7.024	6.956	6.136	5.811	4.536	3.099	5.824	7.346	6.821	5.898	6.766	3.97	4.008	6.715	6.616	7.602	7.064	7.085	7.662	5.872	6.548	6.565	6.894	7.013	6.999	6.767	6.669	6.201	6.459	6.55	7.056	6.527	7.628	5.541	7.052	6.399	4.43	4.635	6.504	6.236	6.173	6.755	6.163	5.665	6.023	5.881	6.135	4.685	8.726	6.566	7.829	8.67	8.808	7.315	6.964	5.662	5.966	5.942	6.04	6.151	6.413	8.115	8.564	5.933	6.98	6.493	6.178	6.057	6.143	7.925	7.19	6.716	6.497	7.65	5.452	2.361	6.668	6.679	4.755	6.326	6.644	5.431	4.983	6.255	5.763	8.099	4.73	4.604	7.688	7.201	8.644	6.482	6.506	6.759	6.151	8.07	6.949	5.857	6.21	5.999	5.909	9.445	7.664	6.543	4.687	4.765	5.674	4.081	5.645	5.375	6.888	6.201	5.096	6.984	5.52	7.067	8.586	8.964	6.05	5.95	6.639	5.647	6.686	5.581	9.827	7.205	8.025	6.552	7.054	6.021	6.561	5.712	5.639	5.221	7.449	7.226	7.218	5.065	7.297	7.112	5.032	6.647	6.74	6.773	6.04	6.536	6.709	6.856	6.55	6.053	5.86	7.395	6.464	6.948	6.096	5.893	6.904	6.177	5.284	6.451	6.753	6.191	6.465	5.374	6.15	5.916	7.731	6.224	7.634	6.518	7.11	6.19	8.847	8.554	6.712	5.177	4.214	5.334	6.304	6.304	7.466	7.697	6.595	5.654	7.065	7.219	5.857	5.828	5.97	7.213	6.181	4.261	6.655
CYBB	7.032	8.669	7.333	6.977	6.606	5.511	3.533	6.979	5.758	8.091	6.115	3.893	6.742	6.193	7.199	6.525	6.739	7.286	5.987	5.245	4.967	6.163	6.222	7.393	7.1	6.417	8.17	5.687	5.401	7.052	5.022	6.686	7.253	3.075	5.89	7.189	7.866	7.286	3.861	6.789	8.708	8.777	2.711	9.003	4.607	7.289	7.648	3.511	6.631	6.697	4.673	6.814	5.148	6.326	6.363	9.365	9.574	8.031	5.032	8.419	7.875	6.347	8.381	6.995	8.173	9.341	7.831	8.471	9.039	5.375	5.782	6.889	6.237	7.265	6.391	7.777	8.543	6.553	5.519	6.201	6.655	7.069	7.086	7.729	4.883	6.597	6.243	7.65	7.04	6.904	6.97	7.045	5.45	6.697	7.591	7.573	7.544	7.519	6.374	7.802	2.82	7.101	6.949	7.296	7.775	6.232	7.171	7.177	4.704	6.734	6.536	7.565	5.741	7.419	6.646	6.526	7.444	4.495	4.969	8.209	7.359	7.623	7.017	6.848	6.746	8.488	7.202	6.493	5.694	9.702	6.259	8.895	8.324	8.479	5.306	6.712	4.635	4.791	6.509	6.323	7.764	8.158	8.34	8.353	5.24	6.562	4.8	4.927	4.319	5.038	8.335	8.112	7.521	6.929	7.656	7.727	4.323	8.001	8.012	5.906	7.202	7.393	4.324	5.674	6.858	5.046	9.906	5.46	6.322	7.882	7.521	8.09	4.805	4.208	6.286	4.817	7.568	9.034	7.453	6.934	5.249	5.649	8.912	8.073	7.518	5.055	4.292	7.579	5.654	6.32	6.726	6.741	7.308	6.081	8.149	5.324	5.964	9.016	8.977	6.234	5.93	8.157	8.248	7.909	6.468	6.344	4.01	8.3	7.522	7.109	2.691	7.149	4.961	3.537	6.718	9.267	9.78	8.511	5.442	6.465	7.047	5.502	7.969	7.733	8.075	6.625	9.228	7.939	5.667	8.203	4.372	6.374	4.912	5.676	8.019	6.261	5.699	5.938	3.376	6.579	4.43	7.877	5.788	6.975	6.908	7.862	7.775	7.422	7.23	8.747	6.825	7.459	6.967	8.484	7.472	7.119	4.427	3.893	7.006	7.147	8.125	5.834	8.057	5.546	6.122	5.989	6.843	5.866	4.97	6.768	5.462	5.491	3.392	8.268
CYBRD1	4.827	6.846	6.55	5.902	6.141	6.314	3.117	8.845	7.48	8.125	5.28	5.547	6.542	5.751	6.036	7.52	8.288	7.52	6.541	7.096	7.059	5.539	7.212	6.245	6.432	5.504	8.503	5.981	5.121	6.521	5.119	5.328	7.046	6.526	7.557	5.963	6.696	5.117	4.714	7.254	7.245	7.689	6.331	8.308	3.648	8.519	7.305	1.866	6.16	7.673	3.488	8.123	7.21	6.676	8.32	6.914	7.294	6.216	4.503	8.266	8.628	6.478	7.014	7.199	7.974	8.418	7.421	6.767	6.941	7.815	8.308	9.343	8.512	5.107	3.329	8.096	8.242	6.892	6.367	5.566	6.14	6.451	6.636	7.158	5.086	6.319	6.441	6.724	6.432	7.349	6.538	6.971	5.697	6.219	7.152	7.375	7.342	7.143	6.425	7.299	4.702	6.654	6.52	7.527	7.917	4.815	6.957	7.577	7.344	7.498	6.86	7.585	6.571	7.559	6.663	5.708	7.193	5.431	5.101	5.856	6.208	7.078	5.192	7.472	6.598	5.368	6.259	8.104	5.955	7.957	8.454	8.648	8.356	8.399	7.297	6.012	7.417	7.112	7.457	7.503	7.704	7.98	7.01	6.842	6.688	7.749	7.669	7.674	7.778	7.252	6.98	7.823	5.942	6.053	7.27	4.991	3.789	6.258	6.905	7.726	7.336	7.457	2.716	3.871	5.821	5.259	7.742	6.966	7.93	8.432	8.111	6.18	6.875	6.714	6.738	7.271	6.854	9.625	7.295	6.795	3.75	3.423	4.319	7.174	6.516	4.519	3.351	5.68	4.59	6.111	6.296	7.154	8.152	3.345	7.178	6.465	6.241	7.661	8.252	5.709	6.79	9.731	7.135	6.723	5.568	7.587	6.56	6.434	6.199	4.047	5.501	9.082	6.397	9.088	7.839	8.628	7.018	7.819	5.517	7.268	4.679	8.147	7.241	5.957	8.321	6.616	8.46	7.939	6.473	7.313	3.329	8.104	5.171	8.181	6.833	4.687	5.714	4.488	2.863	6.486	4.502	7.416	7.171	7.717	7.489	6.438	7.88	8.158	6.037	7.074	4.873	5.133	4.977	8.146	5.974	6.937	7.392	7.782	9.392	6.671	6.869	6.477	7.028	6.586	6.7	6.903	6.011	6.928	2.935	6.025	8.277	6.833	6.485	7.632
CYCSP10	-2.119	-0.803	-2.508	-2.099	-0.478	-1.264	-0.463	-2.84	-2.104	-0.433	-0.853	-0.254	-2.377	-0.419	-0.959	-0.902	-2.091	-1.87	-0.984	-3.547	0.165	-2.434	-1.662	-2.144	-1.814	-3.547	-0.7	-0.551	-0.897	-0.717	-3.547	-1.083	-2.199	1.069	-2.363	-1.785	-2.727	-3.547	-2.215	-1.563	-3.039	-2.334	-1.69	-1.532	-2.191	-1.662	-3.547	-2.924	-1.543	-1.607	-1.48	-0.212	-1.907	-3.547	0.295	-2.468	-2.409	-1.907	-1.395	-1.949	-3.044	-1.93	-3.547	-1.44	-1.972	-3.547	-2.623	-2.563	-3.547	-0.009	-0.922	-0.344	-2.006	-2.613	-0.77	-2.647	-3.547	-1.536	-3.024	-0.826	-1.734	-1.73	-2.427	-2.394	-0.504	-0.415	-2.392	-1.15	-2.763	-3.479	-2.178	-2.079	-0.431	-3.479	-2.38	-1.015	-2.371	-1.772	-1.462	-1.604	0.403	-1.057	-2.737	-1.504	-1.403	-1.363	-2.71	-1.596	-0.551	-2.392	0.61	-3.034	-1.497	-2.591	-3.479	-2.325	-1.503	-1.77	-1.174	-3.636	-1.894	-2.16	-1.652	-1.514	0.604	-1.229	-1.14	0.946	-0.851	-3.636	0.326	-2.474	-2.039	-2.4	-3.636	-1.67	-1.112	-2.211	-1.111	-2.803	-1.285	-0.111	-2.63	-3.636	-0.586	-2.227	-1.635	-0.977	-0.815	-1.73	-1.489	-2.123	-3.636	-3.636	-3.636	-0.594	-3.636	-3.636	-2.817	-0.061	-1.158	-2.323	-1.544	-3.636	-2.685	-2.669	-1.511	-1.401	-1.594	-1.578	-1.497	-1.647	-3.636	-2.094	-2.312	-0.498	-0.493	-2.548	-2.503	-3.636	-1.44	-1.739	-1.737	-0.913	-2.642	-2.954	-1.246	-1.19	-0.778	-2.121	-1.133	-1.954	-1.727	-1.44	-1.187	-1.186	-2.736	-2.431	-0.981	-0.576	-0.583	-1.548	-1.546	-1.753	-0.387	-3.636	-1.876	-2.635	-0.878	-2.509	-0.59	-0.949	-3.636	-1.31	-2.52	-2.959	-3.279	-2.457	-0.88	-3.146	-1.664	-0.959	-2.767	-1.277	-2.666	0.044	-1.083	-2.406	-0.577	-1.951	-1.624	-2.214	-1.546	-2.843	-0.388	-2.878	-2.636	-1.355	-1.291	-1.442	-2.195	-2.041	-2.546	-2.169	-1.008	-1.989	-1.986	-1.779	-2.643	-2.679	-1.81	-2.058	-1.14	-2.484	-1.362	-1.83	-0.442	-1.446	-1.032	-2.275	-1.562	-0.85	-2.548	-2.441	-2.703	-0.849	-1.635	-1.256	-1.464	-2.774	-1.744	0.052	-1.994	-1.248
CYCSP24	-2.067	-0.696	-1.858	-3.495	-1.744	-1.942	-2.14	-1.676	-3.495	-2.252	-2.56	-1.895	-2.621	-0.949	-1.561	-2.742	-2.289	-3.495	-2.387	-3.495	-1.754	-2.144	-3.495	-2.336	-2.667	-2.694	-1.832	-1.12	-0.845	-1.475	-2.37	-0.305	-3.024	-1.698	-2.785	-1.076	-3.495	-3.495	-2.904	-2.825	-2.987	-3.495	-1.638	-1.364	-0.894	-0.735	-3.495	-1.238	-1.791	-2.221	-1.428	-0.828	-3.495	-2.258	-0.702	-0.954	-2.115	-2.61	-0.647	-3.495	-3.495	-3.495	-1.542	-2.087	-2.502	-2.923	-2.571	-1.932	-2.445	-1.044	-1.653	-2.296	-3.495	-3.495	-2.703	-2.595	-3.495	-2.294	-1.943	-2.901	-3.633	-3.633	-3.633	-1.705	-1.54	0.471	-0.906	-0.456	-3.633	-3.633	-0.239	-0.615	-3.633	0.685	-0.66	-1.169	-2.809	-2.703	-2.178	-3.633	-0.362	-1.667	-2.627	-1.411	-3.633	-3.633	-3.198	-3.633	-2.494	-3.174	-2.83	-3.633	-3.633	-3.633	1.572	-2.771	-2.661	-2.814	-1.263	-2.356	-3.546	-2.07	-3.546	-3.546	-1.351	-2.389	-1.626	-1.594	-1.691	-1.661	-1.12	-3.546	-3.546	-3.546	-3.546	-2.252	-1.791	-3.546	-3.546	-1.502	-2.303	-1.545	-2.54	-3.546	-1.647	-1.746	-2.546	-1.434	-2.314	-2.792	-3.546	-3.546	-2.168	-2.173	-1.955	-1.339	-0.9	-2.668	-3.546	-2.05	0.441	-0.036	-0.986	-1.273	-0.823	-0.796	-3.546	-2.6	-1.333	-1.792	-3.546	-2.233	-2.207	-3.546	-2.222	-3.546	-1.802	-2.458	-2.413	-1.772	-0.933	-0.857	-3.546	-3.546	-3.546	-1.773	-1.609	-0.606	0.396	-3.546	-1.808	-1.109	-0.484	-2.624	-1.354	-3.546	-3.546	-3.546	-3.546	-0.655	-1.766	-3.546	-0.988	-2.064	-2.113	-3.546	-3.546	-1.545	-1.443	-1.794	-3.546	-3.546	-1.942	-0.819	-3.304	-3.637	-3.267	-3.508	-1.239	-2.067	-2.099	-3.317	-2.292	-2.059	-2.654	-1.7	-1.889	-1.759	-2.266	-1.544	-0.807	-2.83	-3.119	-3.483	-2.534	-1.699	-2.083	-2.66	-1.647	-0.796	-2.706	-2.153	-2.534	-2.407	-1.599	0.149	-1.626	-3.042	-2.062	-3.517	-2.061	-3.328	-2.083	-3.967	-0.845	-1.588	-1.516	-2.424	-3.366	-1.963	-1.235	-2.814	-1.914	-2.687	-1.857	-3.248	-1.182	-3.967	-1.311	-2.3	-0.962	-1.383	-1.447	-2.764
CYCSP34	-3.645	0.285	-2.276	-2.988	-1.054	-1.1	-1.4	-1.046	-1.806	-1.014	-0.872	-0.626	-1.061	-2.092	-0.983	-0.63	-1.977	-2.343	-2.745	-1.788	-1.904	-2.09	-2.721	-1.544	-0.877	-2.844	-1.316	-1.005	-1.844	0.418	-2.976	-1.439	-1.613	-1.848	-2.105	-0.864	-3.645	-2.65	-1.632	-2.519	-2.008	-0.995	-3.645	-1.126	-2.085	-2.097	-3.645	-0.641	-0.833	-2.371	-2.174	-2.595	-3.645	-2.043	-3.066	-2.132	-1.718	-1.658	-2.029	-2.9	-1.276	-0.209	-0.31	-1.779	-1.154	-0.871	-1.761	-2.661	-3.645	-1.349	-0.515	-1.8	-0.895	-0.763	-1.215	-1.118	-1.182	-1.983	-1.969	-3.483	-2.361	-2.925	-0.52	-2.602	0.035	0.3	-1.354	-0.016	-3.483	-0.321	-1.263	-1.386	-3.483	-3.483	-1.337	-2.506	-1.323	-3.483	-2.962	-0.656	-0.264	-1.517	-1.89	-1.806	-1.83	-2.405	-1.55	-1.937	-1.849	-1.96	-1.133	-1.523	-3.03	-3.483	0.419	0.056	-2.718	-0.675	-1.764	-2.413	-0.597	-0.58	-2.294	-0.824	-1.408	-2.095	-2.656	-0.339	-0.003	-1.146	-0.026	-1.806	-0.78	-3.603	-1.951	-1.637	-3.603	-1.475	-0.727	-0.598	-0.401	-0.28	-0.785	-2.462	-2.669	-1.803	-2.017	-1.105	-2.86	-1.989	-3.603	-0.529	-1.838	-1.539	-2.012	-2.113	-3.603	-3.603	-3.603	-2.107	-0.261	-0.662	-1.511	-2.416	-0.521	0.142	-2.518	-0.118	-0.748	-0.582	-3.603	-3.603	-2.783	-2.635	-2.279	-2.401	-1.556	-1.901	-2.47	-1.829	-3.603	-2.54	-3.603	0.006	-2.026	-2.46	-1.422	-0.663	0.339	-0.609	-0.75	-1.166	-2.098	-1.407	-2.126	-2.682	-1.445	-2.398	-1.423	-2.664	-2.212	-2.544	-0.41	-1.406	-2.17	-3.603	-2.758	-3.603	-2.736	-2.476	-1.057	-0.916	-0.117	0.68	-3.91	-1.71	-2.104	-2.211	-0.063	-3.434	-2.693	-0.495	-2.049	-2.571	-0.354	-1.643	-1.528	-1.51	-2.483	-1.632	-0.953	-0.928	-2.325	-1.191	0.481	-1.891	-0.791	-1.681	-2.616	-2.214	-1.269	-1.394	-2.896	-1.257	-1.312	-1.367	-2.128	-1.452	-2.261	-1.48	-0.741	-2.218	-2.803	-2.415	-0.788	-3.091	-1.615	-2.625	-0.442	-1.098	-2.458	-2.514	-0.665	-2.153	-1.65	-1.944	-0.715	-0.799	-1.188	-1.612	-3.435	-1.718	-1.633	-3.009
CYCSP55	-0.647	-3.151	-3.142	-3.096	-1.162	-2.558	-2.083	-2.791	-2.099	-1.962	-2.165	-3.332	-0.815	-1.289	-0.61	-2.375	-2.547	-3.753	-2.853	-3.753	-2.635	-0.444	-3.753	-0.683	-2.641	-2.952	-2.09	-2.296	-1.176	-2.546	-3.753	-3.073	-1.864	-2.404	-2.569	-3.469	-1.085	-2.437	-1.417	-1.391	-2.573	-3.753	0.066	-2.325	-1.58	-2.027	-3.753	-1.866	-1.105	-1.359	-1.36	-1.679	-0.875	-2.151	-1.766	-0.884	-2.904	-1.62	-2.308	-3.753	-2.878	-2.136	-2.469	-2.759	-3.753	-3.753	-2.829	-2.769	-3.753	-1.542	-2.556	-1.908	-1.484	-1.28	-0.697	-2.552	-2.663	-2.552	-2.03	-1.613	-3.72	-1.464	-2.668	-2.153	-2.734	-2.733	-2.02	0.195	-3.004	-2.625	-2.044	-2.478	-0.672	-2.275	-1.319	-1.879	-2.375	-1.826	-1.867	-2.903	-0.328	-1.508	-1.595	-2.218	-3.101	-2.642	-3.72	-2.614	-2.233	-2.197	-1.869	-2.935	-2.212	-2.832	-3.72	-3.226	-1.5	-2.417	-2.916	-3.633	-3.633	-2.714	-2.835	-2.755	-3.633	-2.125	-2.686	-1.681	-1.332	-3.633	-3.633	-3.633	-3.633	-3.633	-0.374	-1.211	-3.633	-2.208	-1.572	-2.276	-2.024	-2.825	-3.633	-2.492	-2.699	-1.272	-1.047	-2.414	-2.89	-1.727	-2.193	-1.714	-2.785	-1.104	-3.633	-2.143	-0.712	-1.511	-1.152	-2.7	-2.534	-1.397	-1.073	-1.803	-3.633	-1.683	-2.548	-2.12	-2.011	-2.792	-1.494	-0.325	-0.965	-0.37	-1.382	-1.784	-2.799	-2.545	-2.5	-3.633	-3.037	-1.366	-3.633	-2.254	-3.633	-2.49	-1.991	-1.645	-1.048	-2.685	-2.803	-1.951	-1.724	-2.711	-2.713	-0.608	-2.183	-2.428	-3.633	-1.41	-1.853	-3.633	-2.238	-1.436	-2.2	-3.633	-2.788	-2.047	-3.633	-0.089	-1.859	-0.946	-0.437	-1.558	-2.419	-3.534	-2.177	-3.534	-2.556	-1.793	-2.801	-2.644	-3.009	-1.408	-3.079	-2.471	-1.222	-2.322	-3.534	-3.204	-1.789	-2.049	-1.333	-2.398	-2.646	-2.716	-0.696	-1.305	-2.471	-1.838	-1.611	-2.575	-2.52	-1.843	-1.166	-1.415	-2.475	-3.534	-1.751	-3.534	-1.727	-2.453	-2.711	-1.143	-1.699	-1.514	-1.323	-2.565	-2.511	-1.83	-1.239	-2.381	-3.221	-1.777	-2.001	-2.337	-2.296	-0.811	-2.411	-2.631	-2.177	-3.094	-2.617	-2.633
CYFIP2	6.671	5.137	3.696	5.407	2.82	4.769	1.254	4.803	6.558	5.037	5.702	5.767	5.517	3.685	3.806	4.404	5.023	5.988	3.633	5.989	5.453	7.933	5.601	4.962	4.238	5.009	5.13	4.794	1.229	4.047	5.674	2.011	5.849	4.769	5.849	3.781	7.103	6.208	7.866	5.765	6.393	6.379	1.529	6.874	6.929	3.156	4.774	2.456	4.529	5.313	8.608	5.686	5.68	4.988	3.253	7.518	6.783	4.961	8.109	4.147	4.413	6.24	5.083	6.43	5.702	4.978	5.737	6.013	6.594	5.933	5.125	6.059	4.995	4.492	4.735	4.327	4.59	5.464	3.992	5.038	4.412	6.009	5.798	5.941	4.731	3.839	4.474	4.71	5.159	5.439	4.593	6.204	4.97	4.532	5.934	4.908	6.048	5.192	5.912	5.503	5.351	3.894	4.489	5.001	5.062	3.775	5.634	6.441	5.975	4.641	6.426	6.278	4.622	4.869	7.394	3.589	5.782	3.853	3.588	6.736	4.618	4.563	4.939	5.063	5.654	6.108	5.391	7.285	4.822	6.861	7.813	5.009	4.851	5.264	4.072	5.182	7.496	6.648	6.39	6.381	6.553	6.358	8.507	8.313	5.775	4.272	4.182	2.561	1.528	1.235	6.552	5.743	5.339	3.883	4.669	5.088	2.435	5.52	6.127	5.478	4.417	5.018	4.824	5.126	4.329	3.107	6.887	3.288	5.379	7.775	7.172	9.593	3.537	3.743	4.99	4.384	6.452	3.989	5.621	5.728	2.935	3.259	9.946	8.253	7.658	2.026	1.716	4.154	3.702	5.457	5.5	5.712	5.495	4.355	6.318	5.342	5.246	5.984	5.181	3.635	3.509	5.348	4.514	6.043	3.873	4.525	3.158	5.939	5.007	4.022	3.49	5.321	5.986	5.061	5.13	6.921	4.407	6.566	3.907	5.051	4.333	2.984	4.604	3.955	6.066	5.226	5.268	4.978	7.603	4.739	5.573	5.479	4.779	6.863	7.301	5.876	3.693	4.015	3.81	2.237	6	4.958	5.25	5.222	4.452	4.188	5.572	6.426	6.057	6.527	6.263	5.114	4.64	3.565	5.264	4.333	5.028	7.014	5.599	4.401	5.493	7.5	7.936	2.708	3.734	5.546	5.803	5.352	6.6	3.298	2.824	6.699	4.699	5.305
CYGB	6.725	2.864	4.969	4.88	6.716	3.606	2.188	3.234	4.457	4.307	3.357	4.818	4.999	4.274	6.212	4.645	5.591	5.608	2.522	5.763	2.283	6.09	5.303	5.134	3.551	5.181	5.85	4.572	7.41	3.857	4.002	3.802	4.887	3.664	5.453	4.374	6.857	4.095	3.982	6.396	6.21	8.107	5.575	4.583	3.838	4.904	8.771	8.224	5.206	6.706	3.552	4.157	3.823	3.841	4.704	3.897	3.973	7.598	3.708	7.502	6.856	4.402	4.786	6.622	5.343	6.969	7.965	7.489	7.388	4.545	7.002	6.453	6.16	5.783	5.045	6.358	5.501	6.437	5.545	6.686	5.742	5.978	5.439	5.341	5.866	3.659	2.378	3.316	6.27	5.592	3.659	3.941	3.322	3.094	5.308	5.603	5.53	4.815	3.873	6.477	4.64	5.795	6.032	5.91	6.04	7.391	6.149	6.07	5.233	5.737	5.715	6.224	6.207	5.772	2.978	5.653	6.285	6.349	5.948	3.871	3.1	3.208	3.926	4.484	3.145	1.889	5.936	2.829	1.542	5.131	3.892	5.804	6.998	7.054	3.663	5.332	4.423	4.973	5.89	6.42	4.425	4.603	3.623	3.286	5.38	5.158	4.733	7.467	7.472	4.667	6.492	6.944	6.39	7.153	5.966	7.478	3.857	6.593	6.488	6.512	4.537	4.955	6.174	6.168	6.102	6.386	2.852	5.284	4.595	5.264	4.431	3.567	7.831	7.656	5.78	4.202	5.378	5.222	4.273	4.329	7.097	7.131	2.442	3.648	3.677	8.235	8.325	6.545	6.695	4.372	4.465	3.386	2.791	6.87	5.385	6.841	6.334	5.849	6.278	4.665	5.009	5.682	2.907	5.099	5.261	4.887	4.477	5.073	5.38	2.93	3.106	5.865	7.103	7.603	7.825	5.004	4.307	6.101	3.994	6.514	3.647	5.803	5.239	3.229	4.44	5.635	3.125	5.018	5.011	5.654	7.325	5.937	5.65	6.805	3.721	5.062	5.629	4.506	7.177	4.949	2.393	5.384	3.621	4.659	6.06	4.743	4.851	5.665	6.904	4.611	6.603	7.529	3.887	7.263	6.054	4.867	4.891	3.967	6.463	4.817	2.911	5.427	6.289	4.006	3.838	6.962	7.013	3.573	3.791	5.702	3.814	4.393	7.802	6.137
CYLD	4.897	6.43	5.657	5.331	5.693	6.178	5.138	6.678	5.876	6.566	5.821	5.366	5.872	5.839	6.482	6.034	5.874	5.458	7.013	4.95	6.298	5.422	5.239	5.983	6.416	4.843	6.336	6.133	5.854	6.477	5.21	5.639	6.231	5.4	5.586	6.548	5.894	5.999	5.107	5.734	6.456	5.248	4.95	7.373	5.418	5.957	5.669	5.96	6.494	6.13	5.421	6.278	6.505	6.135	5.753	7.097	7.97	6.541	5.431	6.405	6.502	5.609	6.92	6.437	7.119	7.068	5.279	5.386	5.653	6.389	6.059	6.207	5.509	6.262	6.011	6.264	6.687	5.388	5.367	3.965	5.696	5.661	6.459	7.356	6.248	6.406	5.866	5.376	5.67	6.703	6.106	6.371	5.305	5.361	6.64	6.585	6.993	6.209	5.711	6.726	4.592	5.768	6.132	6.2	6.223	5.09	6.734	6.365	5.733	6.229	5.881	6.923	5.145	6.144	6.141	5.647	6.236	4.881	5.093	6.826	6.751	6.661	5.444	5.719	6.347	6.87	5.533	4.852	5.313	7.619	5.343	6.766	6.394	6.575	5.556	5.677	6.348	5.924	5.958	5.837	6.715	6.746	7.898	7.812	4.576	6.114	5.848	6.015	6.362	5.235	6.855	6.564	6.289	5.334	5.684	6.716	5.067	6.471	6.701	5.245	6.106	6	4.011	5.045	5.251	4.04	7.777	5.438	6.202	7.629	6.753	6.716	4.762	4.851	5.75	5.68	5.556	5.951	6.58	6.582	6.168	6.122	10.151	7.649	6.93	4.372	4.03	5.931	5.484	5.559	5.69	6.146	6.094	5.971	7.248	4.091	5.243	6.626	6.798	5.734	5.942	6.576	6.282	6.328	5.484	5.329	5.661	6.964	5.919	5.51	3.81	5.783	5.33	4.88	5.921	7.395	7.228	7.076	5.187	5.212	5.717	5.262	6.622	5.689	6.567	5.56	7.405	6.308	5.881	6.851	6.381	6.247	5.007	5.733	7.677	5.169	5.85	5.081	6.125	4.985	6.279	6.156	5.274	6.239	5.797	5.876	6.57	6.144	6.105	6.763	6.678	6.751	6.113	6.061	5.892	5.609	5.747	5.365	5.919	5.57	6.813	5.803	7.332	5.181	5.196	4.955	6.525	6.317	5.068	5.265	5.562	5.937	4.257	6.307
CYP11A1	-0.85	-1.026	-0.168	0.538	-1.364	-0.54	-2.537	-1.868	0.646	-0.605	-1.2	0.199	-1.121	-2.041	0.143	1.015	-0.165	-0.804	-0.197	-0.087	-2.118	-1.2	0.207	-0.771	-0.738	0.451	1.207	-0.007	-1.57	-1.069	-1.766	-2.556	-1.204	-1.097	-0.789	1.111	-0.001	-1.243	-2.645	-2.566	-0.974	-0.442	2.432	-0.048	-3.236	1.354	2.625	3.787	0.091	-1.296	-2.798	-1.358	1.702	-0.552	-0.163	-1.547	0.058	1.149	-2.212	2.018	0.726	-0.875	0.513	-0.13	1.469	1.896	0.206	-0.94	0.44	0.584	2.168	1.289	1.224	-1.74	-0.459	0.274	1.252	-2.717	-0.117	0.629	2.157	0.628	0.695	0.589	-3.433	-2.267	-3.743	-4.83	3.506	1.697	-3.048	0.543	0.081	-0.393	-0.031	0.11	0.503	-1.5	-3.926	1.267	2.903	1.142	-3.824	-0.558	1.089	-0.476	1.398	-0.362	-4.83	0.105	-2.11	0.385	3.09	2.389	-1.375	-0.067	3.521	-1.883	-1.905	0.69	-3.099	-1.222	2.229	1.824	-1.966	-3.099	-1.179	-1.147	-3.099	0.344	-0.327	-0.526	1.674	2.025	-0.697	0.182	-0.575	1.06	0.676	-0.094	-1.856	0.224	-3.099	-1.329	-0.885	2.822	1.76	-1.88	-3.099	-0.4	-1.263	0.969	1.98	1.866	2.997	-2.17	3.52	-3.099	-0.83	1.939	-3.099	-3.099	1.973	1.486	2.296	2.193	-0.974	-3.099	-0.732	-0.078	-1.665	2.628	1.437	1.087	-1.775	0.569	-3.099	1.651	2.319	2.872	-3.099	-3.099	-3.099	-1.72	-1.108	-2.417	-1.457	-3.099	-2.399	2.19	2.546	-3.099	-3.099	-1.217	-0.432	-3.099	-1.252	0.418	1.123	0.111	0.325	2.441	0.217	3.049	3.658	2.562	-3.099	-0.098	-0.996	-1.972	0.612	1.409	-3.099	-3.099	1.741	1.529	-0.286	1.911	-1.188	1.158	-0.82	0.745	-0.73	-1.689	0.671	0.686	-2.894	-1.267	-0.874	-1.276	-1.497	1.301	-2.338	-0.515	-1.647	0.679	-0.294	-1.493	-3.028	0.016	-3.475	0.589	-1.453	-0.126	0.912	-1.784	1.905	9.782	-1.974	0.822	-0.775	-1.783	-1.591	0.694	3.512	-1.206	0.345	-2.911	1.077	-2.15	-1.058	-1.384	-2.044	-1.718	-1.942	2.172	0.849	3.568	-3.475	2.351	-1.365	-1.997	0.636	-2.574
CYP19A1	0.748	-0.008	4.8	0.923	2.287	0.412	5.074	-1.662	0.072	3.291	-0.195	-1.728	4.108	3.748	1.562	3.661	-0.138	-1.506	1.057	-0.838	-0.002	-0.116	-0.038	-0.411	-0.558	0.634	4.137	0.697	2.601	-0.484	-1.298	-0.244	1.479	-1.152	-1.941	0.614	0.404	-0.242	-1.298	-0.094	4.862	-0.831	-1.624	0.884	-1.189	3.344	0.756	1.777	2.139	2.688	-1.189	1.446	-0.238	-0.089	3.196	-1.035	0.307	1.884	-1.865	2.337	1.352	0.813	1.013	-0.218	1.475	1.873	4.014	4.487	0.069	0.021	-0.856	0.409	-1.212	-1.008	-1.508	2.979	1.859	-0.345	-0.695	3.712	0.623	0.316	-0.043	0.518	-2.262	1.512	0.509	-2.133	2.775	2.393	0.446	0.616	2.32	2.724	1.917	0.765	0.512	0.529	-1.391	-1.354	2.703	2.31	-0.392	2.16	1.67	-0.798	2.125	0.782	-3.783	2.451	1.512	1.296	1.798	1.477	0.488	-0.345	-0.084	-0.144	-0.909	2.714	0.01	1.506	0.647	3.324	3.23	3.563	0.954	-0.44	-2.466	-0.009	-0.42	1.423	3.093	3.545	-0.79	-3.192	-1.437	-1.767	-1.131	-1.451	0.21	2.667	-2.186	-2.051	-2.258	1.753	1.564	2.161	-3.192	-0.654	4.259	5.758	3.801	4.76	1.623	1.797	-0.887	-0.412	-1.172	-1.293	-1.476	-1.203	4.487	4.053	3.828	3.442	0.279	-1.679	-0.337	-0.171	0.499	0.318	0.965	-0.249	-0.381	1.255	2.936	3.353	0.033	-2.048	0.231	0.167	1.885	-3.192	-1.201	-0.647	-0.802	3.251	3.044	-1.271	0.716	-1.51	-0.967	-0.013	-0.525	-0.016	-0.561	0.481	1.589	5.542	5.259	3.462	1.382	3.028	1.626	2.583	1.577	-0.869	-1.089	6.121	1.155	2.798	0.535	-0.866	-1.334	-0.425	2.057	1.32	0.242	3.337	-2.287	-2.408	-0.033	1.686	0.097	-1.41	0.292	0.777	0.238	1.087	-2.037	3.685	1.558	0.237	-1.112	1.972	2.167	4.748	-1.836	3.139	1.184	2.508	-0.205	0.312	1.739	8.119	5.427	0.992	0.545	0.321	-0.375	1.262	0.005	-0.353	-3.504	-0.599	-0.002	-1.551	1.799	3.214	0.826	-0.758	-2.209	-1.747	2.723	-0.485	2.641	1.609	4.374	1.234	1.33	0.888	-2.833	2.841
CYP1A1	4.69	-2.283	1.033	0.763	1.022	3.896	-3.067	2.651	2.929	-1.832	2.338	3.701	-0.137	-1.06	-0.195	-0.925	3.226	2.306	-2.911	2.094	2.576	2.304	4.148	4.901	4.566	1.054	-1.522	0.782	-1.778	-2.562	0.735	-3.091	-1.525	1.199	2.751	5.165	0.366	0.495	-0.303	3.187	4.985	3.455	0.256	1.782	-2.12	2.116	-0.994	-2.962	-1.06	2	-2.974	2.954	3.051	-2.782	4.226	2.048	1.775	-2.032	-3.263	2.352	2.663	0.582	-1.898	0.363	1.096	4.053	2.633	4.552	3.356	-1.568	-2.822	-2.359	-4.019	-0.058	-4.019	-1.605	-4.019	-0.045	-1.431	2.403	4.408	2.219	1.69	-2.743	1.195	1.477	2.414	0.853	0.98	5.083	0.685	0.824	1.447	2.908	0.565	-2.063	0.284	-2.231	-0.203	-3.34	3.977	0.991	-0.37	-0.168	-3.389	1.722	4.143	2.748	4.596	1.472	0.654	-4.44	-1.578	-2.302	1.784	-2.214	2.17	-1.382	-0.759	-1.408	0.604	0.068	3.828	2.476	2.106	3.339	0.764	3.696	-0.503	-2.598	4.244	-2.598	-2.598	-2.598	2.857	6.734	0.794	0.001	6.153	4.342	1.918	1.018	-0.266	0.443	3.246	2.307	2.158	-1.379	-1.855	1.142	0.209	-2.598	5.913	1.943	2.658	-0.133	-2.598	3.341	3.588	4.256	-0.882	0.034	-0.506	0.716	-1.079	-1.058	2.885	-2.598	-0.093	-1.23	3.057	-0.151	-0.877	-1.056	1.106	2.982	2.451	-0.467	3.782	3.098	-2.002	-1.971	3.05	-1.75	0.391	-0.053	-1.326	-1.798	-2.598	2.206	3.196	2.67	2.238	-1.676	-2.598	0.26	-0.44	4.338	0.937	0.748	-0.045	-2.598	0.312	-1.675	-2.598	0.614	0.906	-0.597	0.951	-0.411	-2.598	-2.598	1.953	4.007	1.901	-2.099	-2.414	3.009	-1.546	4.188	-0.783	-0.168	-3.058	-1.1	-2.27	-0.669	-0.103	-1.722	2.044	-0.743	4.319	2.958	0.161	3.825	-2.695	-1.205	-0.745	-2.276	0.704	2.426	-0.651	-1.149	0.641	-2.166	0.432	-2.068	3.314	-0.549	1.762	0.602	2.912	-2.502	-0.228	2.902	-3.583	0.69	-1.132	2.11	-2.56	3.751	4.32	1.699	2.699	-0.156	4.761	2.555	1.754	5.471	1.387	-1.73	5.837	1.097	1.174	4.236
CYP1A2	-2.041	-3.469	-3.469	-3.469	-2.16	-3.469	-3.469	-0.727	-3.469	-3.469	-3.227	-2.723	-3.469	-3.066	-3.469	-3.469	-2.565	-1.792	-3.103	-2.26	-3.469	-3.469	-2.545	-3.469	-2.997	-2.156	-3.469	-2.208	-3.469	-3.469	-3.469	-3.089	-3.469	-3.08	-1.929	-3.469	-2.649	-3.469	3.31	-1.485	-1.649	-3.469	-3.469	-3.049	-3.469	-2.999	-3.469	-2.846	-3.469	-3.469	-3.469	-2.851	-3.469	-3.469	-2.89	-2.39	-3.469	-2.584	-3.469	-1.581	-1.844	-3.469	-2.905	-3.057	-1.258	-3.469	0.087	-1.906	-1.817	-3.469	-3.469	-3.469	-3.469	-3.469	-3.469	-2.95	-3.469	-3.469	-3.824	-2.608	-3.824	-3.824	-3.824	-3.824	-3.824	-2.518	-2.124	-3.824	-3.824	-3.824	-3.824	-3.824	1.399	1.392	-3.824	-3.824	-3.824	-3.824	-3.824	-3.007	4.788	-3.824	2.965	-3.824	-3.824	-3.824	-3.389	-3.824	-2.685	-3.365	-3.824	-3.824	-3.824	-3.824	-1.021	-2.962	-3.188	-4.073	-4.073	-4.073	-4.073	-4.073	-3.275	-4.073	-4.073	-4.073	-3.126	-4.073	-4.073	-2.59	-3.283	-4.073	-4.073	-2.837	-4.073	8.909	-4.073	-4.073	8.435	6.334	-4.073	-2.75	-4.073	-4.073	-4.073	-4.073	-4.073	-4.073	-4.073	-4.073	-4.073	-4.073	7.419	4.309	-4.073	-4.073	-4.073	-4.073	-4.073	-4.073	-4.073	-4.073	-4.073	5.024	-4.073	-4.073	3.899	-4.073	-4.073	-4.073	-2.639	-4.073	-3.253	-4.073	-3.264	-4.073	-4.073	-2.371	7.465	6.164	-4.073	-4.073	-2.174	-3.225	-3.079	-3.391	-4.073	-4.073	-4.073	-3.523	-4.073	-4.073	-4.073	-4.073	-4.073	-4.073	-4.073	-2.868	-4.073	-4.073	-4.073	-2.41	-4.073	-4.073	-4.073	-4.073	-4.073	-4.073	-4.073	-4.073	-4.073	-1.386	-4.073	-2.691	6.699	-3.273	-3.273	-3.273	-3.273	-3.273	-3.273	-3.273	-3.273	-3.273	-0.731	-3.273	-3.273	-3.273	-3.273	-3.273	-3.273	-3.273	-3.273	-2.789	-2.561	-2.807	-3.273	-3.273	-3.273	-2.302	-3.273	-2.878	-2.524	-3.273	-3.273	-3.273	-2.214	-2.738	-2.889	-3.273	-3.273	-3.273	-3.273	-3.273	-3.273	-3.273	-3.273	-3.273	-2.942	-3.273	-2.753	-3.273	-2.703	-3.273	-3.273	-2.554	-3.273	-3.273	-2.15	-3.273	-0.766	-3.273	-2.602	-3.273
CYP1B1	4.972	6.033	4.652	4.608	6.472	3.307	1.539	3.619	3.394	6.906	4.558	6.71	4.288	2.93	5.639	5.272	5.118	5.633	4.75	3.928	2.622	5.603	4.027	4.244	3.079	4.638	8.05	7.232	5.166	4.605	2.47	3.78	5.948	5.734	4.604	2.687	4.82	4.091	1.305	5.256	5.366	5.26	0.419	7.794	2.566	8.628	6.811	2.112	6.036	5.83	3.41	7.15	4.57	6.066	7.408	6.263	6.079	6.503	3.346	6.297	6.673	3.939	6.503	5.84	5.335	6.318	4.983	4.829	5.793	4.475	1.245	3.981	5.024	6.448	4.176	6.913	8.469	4.666	4.215	4.995	6.314	4.231	4.26	5.995	3.628	3.804	4.229	5.037	5.803	6.051	2.621	3.285	4.164	5.549	5.727	5.226	6.023	5.77	2.901	6.331	3.855	5.435	5.261	6.547	6.384	4.141	5.272	6.223	4.235	4.327	4.186	6.354	4.691	5.99	5.558	4.346	5.742	3.338	2.897	5.866	4.285	5.328	4.755	6.412	4.305	3.777	5.228	6.555	3.816	7.631	7.397	7.36	9.083	9.012	4.052	4.951	2.583	2.413	6.284	6.169	5.998	6.748	7.178	6.807	4.835	5.577	3.982	3.751	0.579	1.113	5.763	6.886	5.226	6.192	6.102	4.679	2.195	6.891	7.289	4.123	6.27	6.449	-0.489	2.122	4.356	4.03	6.054	3.582	4.955	6.247	6.398	6.017	4.184	3.767	4.816	3.538	6.91	8.605	5.26	3.948	1.415	1.586	6.955	6.787	6.268	2.684	1.384	5.771	3.11	5.333	5.827	3.715	4.962	2.802	4.831	2.44	2.825	8.402	8.188	4.795	5.026	6.829	5.94	5.474	3.996	5.546	4.867	6.155	6.187	3.57	3.031	5.65	1.473	5.32	5.335	6.292	6.586	6.667	3.499	6.612	4.395	4.826	5.345	3.955	7.004	2.721	5.433	5.294	4.897	6.498	4.01	6.399	4.848	4.304	5.758	1.432	5.251	2.309	2.235	5.069	1.719	6.536	4.352	5.172	6.286	4.548	5.929	5.519	4.213	6.705	5.345	4.465	5.518	7.821	6.383	5.381	3.678	4.473	6.249	4.313	5.076	5.518	6.006	3.607	3.711	5.78	5.671	6.215	3.326	3.985	6.976	6.812	0.824	3.236
CYP21A1P	-3.394	-1.658	-2.355	-2.737	-2.478	-1.841	-2.442	-3.394	-2.499	-0.528	-1.295	-0.961	-3.394	-2.676	-1.46	0.159	-3.394	-2.601	-0.979	-3.394	-2.919	-2.921	-2.47	-3.394	-1.661	-1.704	-2.446	-1.61	-1.876	-1.227	-2.725	-2.466	-3.394	-2.232	-2.684	-1.632	-2.574	-2.812	-3.394	-2.724	-1.264	-2.181	-1.537	-2.649	-3.394	-3.394	-3.394	-1.137	1.379	-2.12	-3.394	-2.776	-1.006	-3.394	-2.402	-2.315	-2.908	-1.965	-3.394	-0.104	-1.769	1.975	-0.747	-1.665	-1.084	-0.62	-1.196	-1.418	-0.992	-2.312	-3.394	-2.496	-3.394	-2.46	-3.394	-2.193	-1.69	-2.494	-1.856	-4.303	-2.124	-3.03	-4.303	-3.039	-2.906	-2.736	-3.216	-4.303	0.956	0.041	-1.38	-2.903	0.608	-1.038	-3.204	-3.107	-2.754	-4.303	-2.635	-0.062	2.228	-3.515	-1.972	-2.626	-3.252	-0.302	-1.174	0.576	-2.1	-3.496	-2.987	-1.395	-0.544	-2.475	-4.303	-2.354	-2.372	-1.151	-1.705	-3.257	-2.138	-3.257	-2.459	-1.444	-2.124	-2.566	-1.337	-3.257	-2.05	-1.774	-3.257	-3.257	-3.257	-3.257	-3.257	1.057	-3.257	-3.257	-0.099	-0.75	-3.257	-2.449	-2.251	-1.051	-3.257	-2.387	-2.257	-1.145	-3.257	-3.257	-2.364	-3.257	-0.087	-1.884	-2.253	-3.257	-0.611	-2.379	-2.438	-3.257	-3.257	-3.257	-3.257	-2.07	-1.331	-3.257	-0.307	-2.311	-2.229	-1.199	-1.118	-0.463	-3.257	-3.257	-2.448	-0.964	-2.423	-0.796	2.484	3.731	-2.661	-3.257	-0.566	-1.491	-2.263	-2.114	-3.257	-3.257	-3.257	-0.646	-1.519	-0.82	-2.317	-3.257	-1.78	-1.779	-3.257	-2.052	-3.257	-1.35	-2.4	-1.594	-1.862	-3.257	-3.257	-3.257	-1.497	-1.671	-1.462	-3.257	-3.257	-1.362	-3.257	-3.257	0.476	-1.131	-2.733	-1.689	-2.858	-3.687	-3.687	-1.855	-2.012	-2.998	-0.746	-1.593	-3.106	-1.826	-3.687	-1.197	-1.821	-2.055	-3.202	-3.203	-1.416	-2.586	0.924	-2.003	-3.24	-2.141	-3.687	-2.728	-2.938	-3.048	-3.687	-1.568	-1.426	7.13	-3.303	-1.073	-2.103	-3.687	-2.343	-1.675	0.905	-2.868	-2.605	-3.687	-1.125	-1.983	-1.673	-3.194	-1.024	-3.379	-2.725	-2.3	-1.478	-2.084	-1.94	-3.166	-3.212	-3.687	-3.687	-2.235
CYP21A2	-3.216	-2.017	-2.605	-2.559	-3.216	-2.498	-3.216	-2.509	-2.7	-1.544	-2.767	-3.216	-2.714	-2.021	-3.216	-1.5	-2.312	-1.914	-1.766	-3.216	-3.216	-3.216	-3.216	-2.35	-2.104	-3.216	-3.216	-2.784	-3.216	-1.759	-2.547	-2.536	-3.216	-3.216	-1.676	-2.011	-3.216	-3.216	-3.216	-2.09	-2.036	-2.003	-3.216	-2.471	-2.384	-3.216	-3.216	-2.593	-0.964	-2.256	-3.216	-2.598	-3.216	-3.216	-2.224	-2.761	-3.216	-2.331	-3.216	-1.983	-1.591	0.352	-1.263	-2.484	-1.489	-1.437	-1.018	-3.216	-2.166	-1.796	-3.216	-3.216	-3.216	-1.72	-3.216	-2.697	-3.216	-3.216	-4.507	-3.775	-0.38	-1.26	-1.143	-3.422	-4.507	-3.201	-4.507	-4.507	-0.854	-1.173	-3.206	-3.107	0.716	-0.463	-2.923	-3.53	-4.037	-2.613	-4.507	-0.075	2.052	-4.507	-1.912	-3.205	-3.888	-0.976	-3.738	-1.389	-4.507	-4.507	-3.191	-1.745	-1.207	-2.114	-2.925	-1.758	-2.228	-2.381	-2.396	-3.113	-3.113	-2.194	-3.113	-1.693	-1.353	-3.113	-3.113	-3.113	-3.113	-2.189	-3.113	-1.951	-1.516	-1.877	-3.113	-1.147	-3.113	-3.113	-0.237	-3.113	-3.113	-3.113	-3.113	-3.113	-3.113	-3.113	-3.113	-2.378	-3.113	-3.113	-3.113	-3.113	-0.577	-1.74	-3.113	-3.113	1.586	-3.113	-3.113	-3.113	-3.113	-3.113	-3.113	-1.926	-3.113	-3.113	-2.028	-3.113	-3.113	-3.113	-3.113	-3.113	-3.113	-3.113	-3.113	-1.911	-3.113	-0.982	0.707	2.886	-3.113	-3.113	-3.113	-0.791	-3.113	-3.113	-3.113	-3.113	-2.413	-1.192	-1.759	-1.431	-3.113	-3.113	-3.113	-3.113	-3.113	-3.113	-3.113	-2.174	-1.722	-3.113	-2.253	-3.113	-3.113	-3.113	-2.268	-3.113	-1.708	-3.113	-1.339	-3.113	-3.113	-3.113	-0.142	-0.913	-3.105	-0.853	-1.911	-2.972	-2.588	-3.805	-1.944	-3.805	-2.725	-1.383	-3.805	-3.395	-1.345	-3.805	-3.805	-2.32	-3.32	-3.805	-1.893	-1.14	-1.419	-3.805	-3.805	-3.805	-2.771	-3.101	-3.805	-2.929	-3.132	-2.29	-2.569	9.589	-3.805	-2.129	-3.483	-2.724	-3.805	-3.805	2.995	-3.805	-2.385	-3.805	-1.011	-2.48	-2.903	-3.805	-2.51	-3.805	-3.805	-3.086	-1.596	-3.211	-3.805	-1.952	-2.973	-3.365	-3.431	-3.285
CYP24A1	-2.414	-3.298	-3.298	-0.966	-3.298	-0.922	-2.907	-2.902	-1.015	6.185	-0.871	-1.698	-3.298	-3.298	-2.342	-2.053	-3.298	-2.505	1.786	-2.089	-3.298	-3.298	-3.298	-1.895	-1.406	-2.497	1.3	-2.534	-2.908	-3.298	0.087	-2.618	-2.472	-0.969	-2.588	0.869	1.284	-1.982	-3.298	2.147	-3.298	-3.298	-3.298	-1.06	-1.942	-2.475	-3.298	-3.298	-1.973	-1.766	-3.298	-1.917	-3.298	-0.469	-0.612	-1.609	-1.918	-3.298	-3.298	-0.961	-2.795	-3.298	-3.298	-1.306	-1.723	-1.739	-2.374	-3.298	-2.248	-0.519	-3.298	-2.78	-1.029	-0.825	-2.506	-1.848	-2.208	2.053	-0.957	-4.37	-4.37	-4.37	-4.37	0.745	-1.891	-1.393	-0.211	-2.78	-3.654	-3.557	5.584	1.47	1.11	1.034	-3.477	-4.37	-2.091	-2.476	-4.37	1.041	4.031	-3.582	-2.138	-2.536	-4.37	-4.37	-4.37	-1.697	0.83	-1.349	-2.853	-4.37	-3.062	-4.37	0.149	-0.597	-2.724	-2.393	-3.609	-3.609	-0.407	-0.943	-3.609	-1.796	-3.609	-1.38	-0.894	4.546	-3.609	-2.685	5.515	3.529	-0.786	-0.65	-0.35	-1.643	-1.854	-2.184	-0.451	-2.252	-2.366	-2.801	-0.791	-0.568	-3.609	-1.501	-0.438	1.671	0.494	-2.855	-2.716	-2.662	-2.231	-2.236	-3.609	-3.609	-3.609	-3.609	-3.609	-2.676	4.241	2.216	-3.609	-3.609	-3.609	-1.659	-2.524	-3.609	-3.609	-3.609	-3.609	-1.62	-0.059	-0.666	-3.609	-3.609	4.057	-3.609	-3.609	-3.609	-3.013	-2.212	-1.71	-2.23	0.08	-2.927	-3.609	-3.609	-3.609	0.379	1.71	-3.609	-2.669	-0.58	-2.689	-2.688	-2.159	-2.404	-1.429	-3.609	-3.609	-2.55	4.7	-3.609	-3.609	-3.609	-2.235	-2.608	-3.609	-1.088	-3.609	-0.922	-3.609	-3.609	-2.701	-3.034	-1.558	-3.364	-3.364	-0.507	-3.364	0.899	-1.902	-1.343	-2.051	0.07	-2.05	-2.634	-3.364	-3.364	-3.364	-2.986	-2.879	-1.601	-0.149	-2.898	-2.258	-2.567	-2.577	-2.65	-2.932	-2.66	-0.838	1.355	-2.444	1.131	-3.364	-2.829	-2.98	-2.572	-3.042	-3.364	-2.257	-0.028	-1.529	-2.545	-0.585	8.368	-3.033	-3.364	-2.844	-2.871	-0.316	-3.364	-3.364	5.992	-2.126	-2.351	-3.364	-2.843	-0.507	-2.924	-2.99	-3.364
CYP26A1	-3.077	0.012	-3.077	-3.077	-1.951	-3.077	-0.286	-2.37	-3.077	-2.728	-0.918	-0.944	-3.077	-0.531	-2.121	-0.858	-3.077	-2.284	-2.711	-3.077	-1.959	-2.604	-3.077	-3.077	-2.249	-2.276	0.051	0.486	-1.411	-1.62	-3.077	-2.149	-3.077	2.028	-3.077	-2.793	-3.077	-3.077	-3.077	-3.077	-2.194	-2.346	-3.077	-1.326	-3.077	-1.97	-3.077	0.981	2.911	-2.518	-3.077	-2.459	-0.689	2.582	-3.077	-2.622	-3.077	-2.568	-3.077	-3.077	-3.077	2.54	-1.534	-2.665	-3.077	-2.097	-3.077	-3.077	-3.077	-1.995	-0.791	-1.878	-3.077	-1.581	-2.285	-1.627	-3.077	-0.663	-3.08	-3.661	-2.648	0.36	-3.112	-3.751	1.113	-0.56	-2.693	-4.393	-3.2	-2.383	2.208	-4.393	-0.435	0.155	-3.741	-3.675	-2.665	-0.358	-1.972	-3.576	3.906	-4.393	-3.164	-0.458	-2.144	2.402	-1.741	-2.847	-3.254	-2.693	-2.153	-1.977	0.044	-4.393	-4.393	-2.995	-3.714	-1.402	-1.636	-1.881	-0.936	-3.714	-2.028	-0.247	-3.714	-3.714	0.506	-3.714	-3.714	-3.714	-2.042	-2.552	-3.714	-2.478	-3.714	2.172	-3.714	-3.714	1.84	0.341	-0.876	-0.906	-3.714	-3.714	-1.815	-3.714	-3.714	-2.132	-3.714	1.538	-0.332	0.272	1.258	1.175	-0.385	-2.785	1.576	-3.714	-2.895	-2.781	-3.714	-2.401	-2.318	-1.884	-2.763	-2.747	-0.99	-0.354	-3.714	-1.96	-1.575	-1.267	-2.894	-2.746	-3.714	-2.512	0.755	-3.714	-2.581	-1.167	-3.714	-3.087	-3.714	-3.714	-3.714	-2.571	-2.442	-1.726	-1.466	-2.199	-3.714	-1.277	-3.714	2.357	0.04	-3.714	-3.714	-2.509	-3.714	-3.714	-2.323	-3.714	1.424	-1.259	-0.75	-1.354	-3.714	-2.128	-2.309	1.33	0.242	-0.144	-0.518	-3.714	2.392	-2.264	-3.456	-2.37	0.704	-2.98	-3.456	3.081	-2.244	-0.198	-3.001	-3.456	-1.378	-2.465	-2.812	2.218	-3.084	-3.456	-2.319	-2.32	-3.178	0.182	2.604	-3.456	-2.669	-3.456	-1.826	-0.414	-3.034	-3.102	-3.08	-3.456	-2.831	-2.531	-2.12	-1.026	-3.456	0.212	-2.633	-1.444	-3.456	-1.436	-2.374	-2.171	-3.456	-3.456	-2.554	-3.456	-3.143	-2.679	-2.897	-3.052	-2.218	-1.266	-1.371	-1.789	-2.099	-3.456	-3.456	2.285
CYP26B1	5.836	1.529	3.993	4.603	2.246	2.964	3.103	2.84	5.077	4.191	3.696	2.168	5.212	2.049	2.645	4.321	5.155	5.308	4.329	5.949	2.477	4.572	4.641	0.033	1.609	4.922	3.712	1.892	1.414	1.544	5.264	4.804	1.823	0.96	4.987	3.214	6.281	4.759	1.503	2.448	3.678	2.55	0.117	3.442	1.837	4.065	3.33	2.72	2.425	1.807	1.043	4.292	2.263	2.893	3.455	2.409	2.763	3.489	2.078	6.729	6.994	2.785	3.408	5.247	5.291	5.196	4.012	3.372	3.761	2.931	3.486	3.1	5.446	0.666	2.778	4.607	4.016	2.785	2.683	1.502	2.31	3.328	4.458	5.046	1.164	3.848	0.848	-0.982	3.423	4.998	4.625	5.63	3.65	2.36	4.669	3.177	5.6	4.696	1.518	0.93	5.724	3.965	1.305	2.587	3.296	2.314	4.016	4.974	4.978	4.891	2.87	5.652	3.414	3.239	2.567	4.974	0.943	0.844	1.738	3.51	4.708	5.577	2.143	4.365	3.212	2.512	3.081	3.202	5.625	2.559	3.813	4.029	5.202	5.588	4.712	2.042	1.034	2.912	1.036	1.824	2.597	1.768	4.752	4.035	2.194	4.254	5.339	0.48	-0.953	3.118	4.835	5.349	3.48	3.483	2.553	4.757	6.131	1.635	2.459	1.282	2.902	2.439	1.98	1.861	4.014	4.521	3.721	1.927	2.226	5.413	4.919	1.785	3.085	2.797	3.02	5.305	2.84	4.883	2.387	2.506	2.552	2.704	0.287	3.706	5.204	4.661	5.053	4.077	3.883	4.572	3.915	5.009	5.338	2.2	4.431	2.458	3.998	5.215	4.832	4.217	4.701	4.746	3.589	4.684	5.053	3.359	4.172	3.903	3.02	3.103	1.836	5.551	1.869	3.693	2.392	5.12	4.492	4.094	3.207	5.403	1.742	3.767	3.287	4.197	4.121	2.121	-0.85	0.422	5.077	4.235	2.903	5.145	3.821	5.287	2.637	4.429	2.678	3.212	1.077	3.175	1.056	3.945	3.651	2.025	5.213	3.238	4.577	3.952	0.497	4.592	3.946	2.865	2.581	2.521	3.552	4.467	3.206	1.122	5.326	3.791	3.917	4.933	4.142	3.246	3.138	2.215	3.609	3.429	2.305	5.353	2.685	4.551	5.324	3.498
CYP26C1	-3.421	-0.855	-3.421	-2.315	-3.047	-3.421	-2.722	-3.421	-2.905	-3.421	0.113	-0.988	-3.421	-0.142	-2.465	-0.289	-3.421	-3.421	-3.055	-3.421	-2.303	-3.421	-3.421	-2.555	-3.421	-2.108	-2.258	-0.702	-2.471	-1.566	-3.421	-3.041	-2.95	0.181	-3.421	-2.696	-2.601	-2.839	-2.412	-3.421	-1.037	-1.112	-3.421	-2.411	-2.589	-2.314	-3.421	0.325	-3.421	-2.147	-2.983	-2.371	-3.421	-2.674	-1.626	-2.966	-2.572	-1.597	-3.421	-1.823	-2.251	-2.07	-1.878	-2.427	-2.69	-1.862	-1.537	-1.858	-1.769	-3.421	-3.421	-3.421	-1.88	-1.925	-2.629	-0.434	-0.958	0.513	-2.984	-4.674	-1.664	-1.938	-2.725	-4.317	1.69	-0.699	-1.353	-4.674	-2.393	-2.534	-3.524	-4.326	1.213	0.246	-4.022	-3.697	-2.087	-4.674	-4.674	-2.298	4.154	-3.18	-4.674	-2.343	-2.271	-2.756	-3.406	-1.493	-3.04	-2.546	-0.825	0.228	-2.99	-2.846	-1.871	-3.276	-3.278	0.484	-0.816	-3.278	-0.5	-3.278	-0.836	-1.858	-3.278	-3.278	0.528	-3.278	-3.278	-2.354	-1.606	-3.278	-3.278	-2.042	-3.278	-3.278	-3.278	-3.278	-1.907	-3.278	-2.527	-2.47	-1.685	-2.137	0.183	-3.278	-2.278	-1.407	-3.278	-3.278	-1.838	-2.331	-3.278	-3.278	-2.274	-3.278	-3.278	-3.278	-3.278	-3.278	-1.562	-1.042	-3.278	-2.091	-1.759	-1.328	-3.278	2.107	-1.656	-1.91	-1.844	-3.278	0.07	-0.527	-1.275	-3.278	0.205	-3.278	-3.278	-3.278	-3.278	-3.278	-3.278	-1.899	-2.284	-2.596	-2.506	-3.278	-2.108	-1.763	-3.278	-3.278	-3.278	-0.825	-0.829	-2.357	-3.278	-2.073	-1.81	-2.339	-3.278	-3.278	-0.368	-1.796	0.208	-3.278	-3.278	-3.278	-3.278	-3.278	-3.278	-3.278	-3.278	-1.896	-2.604	-2.443	-3.267	-1.021	-2.438	-1.367	-3.267	-1.831	-1.406	-2.114	-1.149	-2.64	-0.634	-1.863	-3.267	-1.433	-3.267	-2.889	-3.267	-2.783	-1.528	-3.267	-3.267	-3.267	-3.267	-3.267	-2.233	-1.329	-2.518	-3.267	-2.594	-3.267	-1.179	-0.401	-2.883	-1.165	-3.267	-3.267	-3.267	-3.267	-0.65	-0.362	-3.267	-3.267	-1.534	-2.457	-1.253	-3.267	-2.289	-2.705	-2.305	-0.248	-2.336	-1.929	-2.353	-2.364	-2.792	-2.827	-3.267	-2.747
CYP27A1	8.962	6.606	8.075	7.944	6.362	5.201	8.15	6.522	7.426	5.672	7.476	5.857	8.035	7.859	7.232	7.612	8.179	7.965	5.423	8.406	6.624	6.823	7.982	4.947	4.739	8.553	5.96	5.044	7.646	6.946	7.623	6.658	7.132	5.836	8.136	4.998	8.42	7.45	7.409	7.761	9.401	9.48	8.06	8.406	6.3	4.969	7.855	7.375	8.066	7.278	6.084	4.023	7.453	6.748	3.951	7.693	7.399	7.227	5.983	9.272	8.687	7.6	7.59	8.013	8.755	9.579	10.302	10.867	9.98	5.43	7.626	8.05	6.728	8.683	7.637	7.025	7.166	6.984	7.096	8.454	8.05	8.02	7.606	6.206	7.772	7.804	6.174	7.212	7.844	7.381	6.56	6.591	6.223	4.873	7.038	7.55	7.507	7.285	7.778	8.281	6.004	7.659	7.446	7.561	7.627	8.07	7.66	6.828	7.274	7.956	7.684	7.5	7.087	8.512	6.858	7.335	7.623	7.895	7.923	7.984	6.86	6.628	7.328	5.949	7.201	7.584	6.724	6.908	5.849	9.021	7.242	9.308	9.895	9.962	6.867	8.76	4.51	5.634	7.86	6.583	8.022	7.732	5.325	5.529	7.072	7.138	6.754	7.725	7.718	7.157	8.109	7.755	8.265	8.021	7.984	6.941	7.155	8.956	9.193	7.604	6.126	6.727	7.172	7.74	8.327	7.986	8.206	7.563	7.539	5.019	6.156	4.109	7.764	7.666	6.922	7.172	8.731	6.027	9.325	9.351	8.518	8.521	6.814	6.838	6.552	9.201	9.472	7.348	7.381	5.066	5.19	6.891	7.2	6.539	6.449	6.8	6.47	9.607	9.511	7.464	7.24	5.691	5.072	5.407	6.994	7.883	7.065	7.038	7.181	8.175	7.679	6.863	7.251	6.656	8.657	6.672	7.061	7.189	7.444	7.242	9.19	5.947	6.547	6.767	6.917	5.539	4.462	6.575	9.246	7.107	8.034	7.944	7.361	9.088	5.968	7.455	8.481	6.16	8.565	6.947	7.163	7.418	6.499	4.776	7.369	6.243	6.609	8.861	6.627	7.606	8.158	8.113	9.13	10.131	8.26	7.069	5.795	6.777	5.149	7.113	7.201	9.512	6.403	8.481	7.04	8.135	7.949	6.313	7.844	8.261	3.201	8.501	8.431	8.851
CYP27B1	2.583	3.832	1.925	2.43	0.945	1.802	1.548	2.688	2.278	1.193	1.109	2.465	1.496	1.123	0.982	0.319	2.53	3.215	4.36	2.52	1.974	2.946	2.629	1.845	2.58	1.553	1.108	2.543	1.659	0.965	3.272	0.227	-0.192	2.343	3.168	3.043	1.897	2.371	0.294	1.86	2.158	1.999	1.659	2.11	0.452	3.572	1.266	-0.584	1.931	1.633	0.59	3.591	1.763	0.339	3.587	1.479	0.803	1.678	0.572	0.691	0.341	2.235	0.89	2.83	2.485	0.937	0.09	0.207	2.69	2.264	1.472	0.886	0.528	0.796	-1.155	-0.218	5.354	1.223	1.966	1.767	1.67	2.215	1.75	2.703	2.186	0.331	-0.223	-1.474	2.024	1.373	0.711	3.063	0.935	0.787	2.01	0.211	2.241	2.855	3.922	1.63	4.723	0.755	3.456	1.962	1.41	0.35	1.012	1.623	2.975	1.994	1.642	0.927	2.013	3.849	-0.205	2.424	1.246	1.764	2.237	0.599	2.635	2.147	1.85	1.705	0.644	0.389	2.203	-0.297	3.787	2.259	2.362	4.05	4.437	3.893	3.026	2.228	0.882	0.629	0.345	1.89	2.247	1.906	4.103	4.125	1.281	2.043	2.344	1.143	0.807	0.159	1.492	1.654	-0.014	0.73	2.687	2.537	1.019	1.834	2.157	0.993	2.044	3.32	2.64	2.151	0.945	0.795	3.343	0.436	0.461	1.711	1.373	2.086	0.592	1.059	1.909	1.309	4.382	0.102	0.771	0.195	0.374	0.65	2.883	2.252	2.583	1.209	1.858	3.125	2.217	1.977	2.55	2.924	1.358	1.751	0.262	1.549	2.42	1.641	2.705	0.921	1.906	0.224	0.762	1.607	1.122	3.766	1.841	1.537	1.85	3.122	0.367	-3.049	0.678	2.342	1.676	2.19	2.254	1.374	2.581	2.161	1.905	1.145	-0.083	1.978	3.416	2.969	1.092	1.435	1.838	2.485	2.349	3.169	0.535	2.477	2.532	0.127	2.603	0.853	0.55	1.157	0.69	1.211	1.356	1.203	0.283	2.053	2.543	2.047	0.478	1.28	1.976	1.135	2.151	2.891	2.338	2.08	2.824	5.12	-0.632	2.021	3.822	1.864	2.115	-0.347	2.494	1.987	1.491	0.353	-0.031	0.61	4.19	1.16	0.056	1.952
CYP27C1	-0.412	1.228	0.952	0.28	-0.807	2.337	3.319	2.242	2.719	0.374	2.265	2.517	0.929	-2.088	-0.548	1.387	1.219	2.925	4.265	1.696	3.23	-0.615	2.743	2.43	1.41	-0.86	2.256	3.696	-2.032	1.059	2.982	1.32	1.802	3.601	2.73	3.693	2.453	2.418	-0.734	0.205	-0.971	-0.587	0.748	-1.519	-0.746	1.422	-0.036	-1.269	0.912	-0.304	-1.88	-0.375	2.928	-0.477	0.203	-2.156	-1.236	-0.251	-1.173	1.259	2.045	-2.431	0.024	2.814	1.579	1.318	-2.075	-2.71	-0.861	5.504	4.979	5.343	4.729	4.158	2.176	3.218	0.919	1.477	2.393	0.474	1.657	-1.909	0.437	0.196	0.588	2.327	1.028	-3.658	1.982	1.704	5.257	1.273	3.462	2.87	-0.444	-0.64	-0.147	-2.167	-2.754	-0.113	4.178	0	0.746	0.694	2.141	3.201	3.41	0.441	4.108	4.046	-0.712	-1.452	4.269	0.442	0.425	2.741	-2.258	0.547	-0.127	-0.528	3.387	3.726	2.676	3.19	1.348	3.699	-0.907	-1.191	-0.227	-0.11	-0.371	-0.57	0.044	0.247	0.857	-1.177	-0.12	2.397	1.578	1.796	4.515	4.784	1.261	1.199	-3.143	5.386	4.795	0.312	-1.015	3.449	2.497	1.61	-0.607	0.458	0.772	-1.653	2.767	2.538	2.759	-3.143	2.088	1.201	1.857	2.488	1.085	0.495	2.573	1.751	1.718	0.786	-0.532	4.672	-0.66	-2.175	-0.332	3.708	-0.846	2.517	1.347	-0.931	-1.312	-2.08	-3.143	1.011	-0.568	-1.37	-2.371	5.124	4.955	5.143	4.859	-0.706	0.069	0.615	0.79	1.699	-0.156	-0.845	0.597	0.74	1.154	3.381	2.349	3.225	5.213	0.602	1.447	-0.82	-0.385	3.186	4.662	3.599	0.972	-2.293	0.284	2.697	0.69	1.67	0.852	0.766	-2.833	5.08	3.559	4.265	0.351	4.702	-1.328	3.842	-0.72	3.516	3.938	-0.334	0.416	-0.534	0.1	2.967	1.54	0.411	4.614	1.547	1.271	3.97	-3.144	0.036	3.145	-0.695	-1.15	1.57	0.123	-0.789	4.64	2.808	-1.289	1.485	1.642	0.918	6.211	-2.281	0.853	-1.007	-2.664	0.115	0.784	1.816	-0.726	-2.179	3.659	-1.223	-1.385	2.192	0.346	-0.016	3.315	2.724
CYP2A6	-3.325	-0.962	-1.956	-0.837	-2.016	-2.13	-0.743	-3.325	-1.671	-2.461	-1.827	-1.308	-1.701	-1.939	-2.153	-0.579	-2.119	-3.325	-1.73	-3.325	-1.425	-2.497	-3.325	-3.325	-3.325	-1.635	-2.63	-1.868	-2.628	-0.251	-1.576	-2.185	-3.325	-0.25	-3.325	-1.871	-3.325	-1.332	-2.734	-2.655	-3.325	-3.325	-3.325	-1.726	-1.969	-2.502	-3.325	-2.702	-1.621	-2.365	-1.681	-3.325	-3.325	-2.578	-2.746	-2.013	-1.739	-2.44	-2.301	-3.325	-2.155	-2.724	-2.041	-2.593	-1.919	-1.766	-3.325	-2.341	-2.275	-3.325	-3.325	-2.807	-1.784	-3.325	-0.035	-0.911	-1.621	-2.425	-3.695	0.818	-2.573	-2.736	-3.695	-3.695	0.086	-1.017	-1.995	-2.105	-3.695	-3.695	-2.258	-2.831	0.263	-0.193	-2.255	-2.977	-3.225	-3.156	-3.695	-3.695	3.646	-1.601	2.026	-3.695	-3.076	-3.695	-3.695	-3.695	-3.695	-3.695	-3.695	-2.031	-2.898	-2.262	0.548	-2.833	-2.396	-2.248	-3.825	-3.825	-2.706	-2.906	-3.825	-3.825	-2.692	-3.134	-3.825	-3.825	-1.97	-3.825	-2.153	-2.663	-1.488	-3.825	-3.825	8.93	-2.07	-3.825	7.263	5.245	-2.582	-1.824	-1.816	-3.825	-3.825	-3.825	-3.825	-3.825	-3.825	-1.676	-2.932	-0.751	7.502	2.153	-3.825	-2.896	-3.825	-3.825	-3.825	-2.892	-2.109	-3.825	-2.429	6.002	-2.874	-3.825	1.658	-3.825	-2.797	-3.825	-3.825	-3.825	-3.005	-2.283	-2.501	-3.825	-3.825	-1.095	9.086	9.398	-3.229	-3.198	-1.134	-2.977	-2.831	-2.682	-3.825	-3.825	-2.655	-1.587	-3.825	-2.143	-3.825	-3.825	-2.905	-3.825	-3.825	-3.825	-3.825	-2.886	-2.968	-1.143	-3.825	-2.902	-3.825	-3.825	-3.825	-3.825	-3.825	-2.073	-3.825	-3.825	-3.825	-3.825	8.039	-2.311	-3.095	-1.667	0.052	-2.676	-3.795	0.16	-1.148	-1.887	-1.948	-3.795	-1.897	-3.385	-3.795	-1.767	-2.673	-3.795	-3.795	-3.311	-0.793	-2.077	-2.689	-2.998	-3.348	-3.394	-2.761	-1.743	-2.038	-2.919	-2.318	-0.924	-1.175	-1.595	-2.858	-2.495	-2.795	-2.377	-2.972	-3.795	1.075	-3.795	-3.795	-2.51	1.337	-3.795	-3.275	-3.795	-2.02	-2.83	-2.519	-3.391	-1.586	-1.775	-2.18	-3.795	-3.538	-3.355	-2.485	-1.782
CYP2B7P	-3.338	0.641	-2.299	1.991	0.376	-1.635	0.118	-0.898	0.317	-1.151	0.445	0.683	-2.168	-2.62	0.826	0.448	-0.699	-0.722	-0.923	0.01	-1.776	-2.225	-1.453	-2.179	-2.51	1.827	-0.691	-0.28	1.227	0.798	1.248	-0.955	-1.176	0.437	-0.731	-2.133	-1.617	1.607	-3.338	-3.338	-0.464	-2.607	0.727	-2.918	-2.221	-1.612	-3.338	-1.451	0.667	-2.779	-2.9	-3.338	-0.46	-1.445	-2.346	-3.338	-2.852	-2.453	-2.582	0.65	-0.656	0.23	1.093	-3.338	-1.234	-1.199	-0.307	-1.362	-1.686	-2.46	-3.338	-2.82	-1.797	-1.123	-0.415	-2.819	-1.205	-2.438	-2.235	0.651	-0.435	-1.961	-1.264	-2.656	0.829	-0.853	-4.353	-2.763	-0.941	-0.599	-1.859	-0.591	0.87	0.722	-1.546	0.083	-1.437	-2.459	-3.148	-1.977	3.381	-1.748	-0.535	0.025	-1.567	0.348	-0.219	-1.3	-3.426	-1.996	-1.04	-1.026	-0.76	-1.96	-2.035	-2.955	-0.982	-1.093	-0.821	-0.971	-0.808	-1.395	-1.355	-3.586	-1.826	-1.357	4.774	-1.634	-1.491	-0.911	-2.289	-1.349	-1.989	-0.904	-0.036	4.565	1.176	1.665	1.919	0.717	-1.977	-2.263	-0.768	-1.816	-1.372	-2.716	-1.585	-1.088	-0.633	-2.339	-1.75	-0.512	3.862	-3.586	-1.257	-0.544	0.364	-0.64	-0.353	-3.586	-0.416	-1.139	-3.586	2.284	-1.343	-0.836	0.024	-2.64	-3.586	-1.832	-2.152	-1.597	-2.247	-3.586	-2.777	-0.074	-3.586	-1.125	3.667	3.63	-3.586	-3.586	-1.687	0.115	-1.274	-2.094	-2.814	-1.897	-1.779	0.071	-0.733	-3.586	-2.646	-1.704	-0.919	-3.586	1.46	-3.586	-0.931	-1.679	-1.5	-0.904	0.139	-2.663	-3.586	-0.374	-1.27	-2	-2.181	-1.065	-0.17	-0.016	-3.586	-2.204	3.487	-2.171	-0.636	-2.557	0.733	-2.53	-1.784	-0.818	-1.502	-2.423	6.564	-3.363	-0.85	-1.377	-3.363	-1.529	-2.451	-2.041	-0.641	-2.227	-0.805	-1.344	0.528	-0.576	-3.363	-2.174	-2.931	0.367	-1.93	-1.946	-1.739	6.557	-1.97	-0.687	-2.979	0.793	-2.556	0.367	-2.256	1.578	0.132	-2.025	-2.485	-1.6	0.538	-1.501	-2.843	-2.87	-1.808	-0.723	-0.728	-1.658	-2.432	-2.35	-3.363	-0.628	-3.363	-3.363	-1.744	2.748
CYP2C18	-4.1	-4.1	-4.1	-1.014	-4.1	-0.6	-4.1	-0.545	2.283	-2.097	1.827	-4.1	-4.1	-4.1	-4.1	-3.164	0.708	3.33	2.735	1.838	-0.961	-3.627	3.103	-4.1	-3.628	-1.306	-3.405	-3.668	-4.1	-4.1	3.333	-3.72	-4.1	-4.1	2.209	-1.414	2.626	2.483	-4.1	-4.1	-4.1	-4.1	-4.1	-4.1	-3.268	-4.1	-4.1	-4.1	-4.1	-4.1	-4.1	-3.482	-4.1	-4.1	-4.1	-4.1	-3.251	-3.591	-2.851	1.453	2.255	-4.1	-4.1	-2.371	-1.375	-4.1	-3.176	-4.1	-4.1	-4.1	-4.1	-4.1	-4.1	-4.1	-4.1	0.482	-4.1	-0.765	-3.521	-1.944	-3.521	-3.521	-3.521	-0.993	-3.521	-1.541	-3.521	-3.521	-3.521	-3.521	-3.206	-3.521	-3.521	0.523	-2.869	-3.118	-3.521	-3.521	-3.521	-3.521	1.577	-3.074	-0.095	-3.521	-2.902	-3.521	-3.521	-2.699	2.433	3.414	-3.521	-3.521	-3.521	-3.521	-1.203	-1.734	-3.243	-4.128	-4.128	-2.938	1.522	1.068	-4.128	-4.128	-4.128	-4.128	-1.222	-4.128	-3.402	-3.204	-4.128	-4.128	-4.128	-2.892	1.098	4.921	5.332	5.712	4.623	2.737	-2.885	-4.128	-4.128	-4.128	-4.128	-0.382	0.917	-4.128	-4.128	-4.128	-4.128	-4.128	3.741	0.413	-3.124	-4.128	-4.128	-3.25	-4.128	-4.128	-4.128	-3.327	-4.128	2.45	-2.609	-4.128	0.674	-1.893	-1.915	-3.287	-4.128	-4.128	-4.128	-4.128	-4.128	1.286	-4.128	-4.128	6.078	6.222	-4.128	-4.128	-0.553	-3.28	-4.128	-4.128	-4.128	-4.128	-4.128	-4.128	-4.128	-4.128	-4.128	-4.128	-4.128	-4.128	4.862	-4.128	-4.128	-4.128	-4.128	-4.128	-4.128	-4.128	-4.128	-4.128	-1.412	-4.128	-4.128	-0.318	-2.354	-4.128	-4.128	-3.278	5.768	-2.561	-2.499	-2.891	-2.891	-2.891	-2.891	-2.891	-1.982	-2.891	1.76	-2.264	-2.891	-2.891	-2.891	-2.561	-2.891	-2.891	-2.891	-2.891	-2.891	-2.891	-2.891	-2.891	-2.891	-2.891	-2.891	-2.891	-2.469	-2.537	-2.891	-2.435	-2.266	-2.891	-2.891	-2.891	-2.569	-2.891	-2.891	-0.677	-2.891	-2.424	-2.891	-2.327	-2.56	-2.891	-2.891	-2.891	-2.891	-2.891	-2.891	-2.891	-2.352	-2.891	-2.891	-2.891	-2.891	-2.891	-2.891	-1.439
CYP2C8	-2.029	-1.887	-2.913	-2.913	-2.539	-0.291	-2.522	-2.517	-2.397	-1.012	0.171	-2.492	-2.411	-1.937	-2.52	0.256	-2.391	-2.913	0.224	-1.704	-2.081	-1.8	-1.989	-0.68	-0.878	-2.112	-1.115	-0.746	-1.963	-1.706	-2.913	0.724	-2.913	-2.524	-2.203	-0.554	-2.093	-2.331	-2.913	-2.243	-1.276	-2.913	-1.056	-2.168	-2.438	-2.443	-2.913	-1.523	-2.103	-2.354	-2.913	-1.532	-2.913	-2.913	-2.334	-2.112	-2.064	-0.926	-2.486	-2.913	-1.743	-2.913	-1.151	-2.501	-1.338	-1.354	-2.913	-2.913	-1.863	-2.558	-2.913	-2.913	-2.913	-2.913	-2.913	-1.712	-2.913	-2.013	-3.357	-4.158	-1.148	-2.22	-0.651	-4.158	-4.158	-1.857	-1.699	-4.158	-1.395	-0.214	-4.158	-3.093	1.065	0.989	-2.718	-3.44	-3.334	-4.158	-2.703	-2.441	2.841	-2.863	2.507	-1.827	-3.107	-3.08	-1.353	-1.321	-2.156	-4.158	-3.355	-1.25	0.067	-1.549	-0.703	-2.76	-4.281	-2.704	-2.442	-0.492	-4.281	-3.362	-4.281	-2.468	-2.521	-3.59	-2.361	-1.529	1.074	-2.798	-1.362	-2.484	-2.684	-3.045	-4.281	9.339	3.384	2.441	8.05	6.227	-4.281	-2.958	-1.27	-3.14	-4.281	-2.872	-2.695	-3.546	-4.281	-3.527	-2.841	-4.281	8.12	4.78	-4.281	-4.281	-3.07	-4.281	-4.281	-4.281	-4.281	-3.48	-4.281	6.733	-1.199	-1.34	3.121	-4.281	-3.253	-1.126	-1.67	-1.834	-3.461	-4.281	-0.663	-3.079	-3.447	-3.193	9.437	9.264	-4.281	-4.281	-4.281	-0.988	-2.704	-2.789	-3.009	-2.592	-2.758	-3.731	-4.281	-1.35	-4.281	-2.399	-2.403	-2.803	-1.461	-4.281	-4.281	-2.058	-4.281	-3.222	-4.281	-3.358	-4.281	-4.281	-2.907	-4.281	-2.876	-4.281	-0.865	-2.386	-4.281	-4.281	9.009	-2.464	-3.288	-0.932	-0.945	-2.812	-3.288	1.476	-2.379	-2.903	-0.942	-3.288	-0.17	-0.496	-3.288	-2.269	-2.916	-1.656	-3.288	-3.288	0.642	-2.822	-2.465	-3.288	-3.288	-3.288	-1.238	-2.584	-3.288	-2.208	-2.368	-1.169	-1.624	-0.612	-0.341	-1.315	-2.703	-3.288	-3.288	-3.288	-3.288	-1.569	-2.933	-2.003	-0.929	-1.584	-2.386	-3.288	-0.043	-3.288	-3.288	-3.288	-1.581	-0.681	-3.288	-2.385	-2.813	-3.288	-3.288	-2.768
CYP2C9	-3.162	-2.333	-3.162	-2.505	-3.162	-0.466	-3.162	-2.766	-3.162	-1.159	2.703	-3.162	-1.992	-2.759	-3.162	-1.349	-2.64	0.331	3.432	-0.859	-1.262	-3.162	-1.679	-3.162	-2.334	-3.162	-1.999	-2.73	-3.162	-3.162	-3.162	-3.162	-2.052	-3.162	-1.978	-1.708	-1.823	-1.169	-3.162	-3.162	-3.162	-3.162	-3.162	-2.742	-3.162	-1.277	-0.969	-2.539	-3.162	-2.603	-3.162	-2.112	-1.522	-3.162	-1.588	-3.162	-3.162	-1.979	-3.162	-1.032	0.679	-3.162	-3.162	-2.43	-1.756	-2.182	-3.162	-2.178	-3.162	-2.807	-3.162	-3.162	-3.162	-3.162	-3.162	-1.003	-3.162	-1.961	-4.06	-4.06	-1.881	-2.53	-3.282	-4.06	-4.06	-2.754	-2.36	-4.06	-4.06	-3.247	-3.078	-1.963	1.637	1.994	-2.961	-4.06	-4.06	-0.606	-1.895	-4.06	2.363	-1.966	3.108	0.368	1.305	-4.06	-3.291	-4.06	-2.921	-0.446	-4.06	-4.06	-4.06	-3.172	-0.894	-2.454	-2.584	-3.676	-4.408	-3.218	-1.63	-0.317	-4.408	-2.595	-4.408	-4.408	-3.461	-1.656	-3.201	-2.523	-3.618	-2.611	-2.811	-2.517	-2.756	8.692	0.587	2.798	8.431	6.625	-4.408	-4.408	-3.402	-4.408	-4.408	-2.047	0.593	-4.408	-4.408	-3.654	-4.408	-3.461	7.905	5.045	-3.404	-4.408	-4.408	-4.408	-3.07	-4.408	-2.692	-3.607	-4.408	6.572	-2.889	-3.441	3.784	-3.462	-3.053	-2.099	-2.269	-4.408	-4.408	-4.408	-2.157	-2.559	-3.574	-1.257	9.951	9.729	-4.408	-4.408	-1.717	-4.408	-2.417	-2.635	-4.408	-4.408	-4.408	-3.858	-4.408	-4.408	-4.408	-2.928	-4.408	-3.487	3.044	-1.77	-2.94	-4.408	-3.551	-3.349	-4.408	-3.485	-4.408	-1.196	-3.563	-4.408	-4.408	-4.408	-4.408	-4.408	-4.408	-4.408	9.738	-3.01	-3.01	-2.204	-3.01	-3.01	-3.01	-3.01	-3.01	-2.321	0.452	-3.01	-2.691	-2.6	-3.01	-3.01	-3.01	-1.123	-3.01	-3.01	-2.298	-3.01	-3.01	-3.01	-2.223	-3.01	-2.578	-2.051	-1.996	-2.656	-3.01	-3.01	-2.664	-3.01	-3.01	-2.56	-3.01	-2.371	-2.541	-2.326	-0.393	-1.909	-2.655	-2.446	-2.409	-1.148	-1.807	-3.01	-2.032	-3.01	-3.01	-3.01	-2.471	0.406	-3.01	-2.489	-1.892	-3.01	-3.01	-3.01
CYP2D6	-0.709	2.093	1.041	0.076	0.294	1.752	2.654	-0.514	-1.665	1.763	2.004	1.336	1.482	1.03	0.538	2.079	-0.472	0.085	1.353	0.555	1.754	-1.047	-0.95	0.695	1.113	-0.048	1.291	0.247	1.419	2.409	-0.276	2.553	0.225	1.066	-0.036	1.66	-1.147	0.034	-0.478	-0.349	-0.453	-1.021	-0.666	-0.923	-0.194	-0.9	-3.815	0.717	-0.488	-0.134	-0.07	-1.148	-0.038	-0.986	-1.507	-0.562	-1.006	0.448	-0.313	0.768	1.321	0.846	0.447	0.52	0.493	0.235	0.678	-0.26	-2.765	1.69	0.785	0.156	0.765	-0.478	1.551	0.274	-0.335	-0.055	1.305	-1.631	1.701	0.765	0.533	-1.756	0.313	-0.848	-2.584	-1.47	1.815	1.897	0.929	0.281	0.627	-0.578	0.184	0.064	1.516	-0.331	0.306	1.67	3.2	0.536	1.303	-0.42	-1.615	0.477	0.273	0.257	0.727	-0.187	-0.164	-0.087	0.315	-1.32	-0.041	2.006	0.096	0.615	0.58	0.642	-0.141	0.286	-0.705	-0.555	-0.618	-1.99	1.21	0.494	0.529	-0.282	0.673	0.125	-0.324	-0.465	-1.495	5.236	-1.392	-1.019	4.855	3.268	0.728	-0.502	1.324	0.804	-0.097	0.685	0.661	0.018	-1.261	1.375	-0.173	0.339	5.259	2.362	0.668	-0.105	-0.226	0.083	0.492	0.428	1.497	0.839	-1.055	3.711	-0.234	-0.618	1.87	-1.228	0.151	1.655	0.723	-1.158	-0.664	-1.196	-0.896	1.677	-1.787	-0.686	6.058	7.196	-0.118	-0.341	0.972	1.131	-1.57	-0.602	0.299	-0.912	0.228	-0.071	-0.012	0.151	-0.444	-1.667	-0.48	-0.697	-0.327	-1.294	-0.492	0.324	1.421	-1.484	-1.057	-0.474	0.102	0.598	0.714	-1.146	0.837	-3.147	-1.373	-1.252	0.58	-1.072	5.82	-0.315	0.687	1.063	0.97	0.183	0.794	1.717	0.713	1.878	1.801	1.993	-0.65	-0.088	-2.75	-0.971	-0.234	0.606	-0.762	0.389	2.846	-0.221	-0.275	-2.597	-1.301	-0.939	0.784	-1.047	0.276	-0.006	-0.083	1.101	-0.08	0.462	-1.489	0.572	0.22	-0.56	1.409	0.181	1.035	1.495	2.111	1.793	0.879	0.995	1.111	-3.394	0.608	-0.066	1.116	0.227	0.12	0.84	-1.309	-0.861	-0.354	-2.617	-0.543	0.459
CYP2D7	-0.566	3.2	1.506	0.715	2.579	3.332	3.978	-0.781	-1.006	2.794	2.772	3.099	1.351	1.753	1.995	3.049	-0.119	0.855	2.872	0.424	0.916	0.303	-0.848	2.369	3.226	-0.327	2.137	1.899	3.322	3.79	0.221	2.917	-0.604	2.073	0.557	3.399	-1.04	0.053	0.137	-0.734	-0.284	-1.949	1.498	0.911	0.387	1.414	-3.523	0.388	0.892	0.86	-0.274	0.523	0.254	0.273	0.506	0.462	-0.115	1.028	0.183	0.933	1.543	1.138	1.416	1.167	1.27	1.914	-0.081	-0.743	-1.871	2.722	1.291	1.442	0.662	0.933	2.184	1.342	0.965	0.833	2.683	-2.227	1.967	2.146	2.371	-1.828	2.107	0.224	-2.421	-0.117	1.755	2.169	1.433	2.58	0.343	-1.174	0.176	0.689	1.503	1.371	2.484	2.407	2.885	1.606	1.176	0.646	-0.002	1.4	0.341	-0.058	2.059	1.093	1.468	0.888	1.598	-0.298	0.07	3.484	0.449	1.8	2.232	0.524	1.002	0.515	-0.005	-0.418	-2.794	-1.004	1.96	1.951	2.038	-0.909	2.155	-1.632	1.13	1.315	0.999	3.019	-2.794	-2.794	2.76	2.664	1.327	1.807	1.388	0.772	2.322	0.86	1.114	0.009	-1.562	0.87	2.199	1.104	2.955	0.605	1.214	1.822	1.579	-0.014	0.183	0.887	3.095	2.247	1.45	0.99	-0.551	0.316	0.156	1.856	1.751	2.125	1.235	-0.805	0.038	0.731	1.14	2.481	2.074	0.684	3.85	4.948	0.235	0.221	3.839	1.484	0.655	-1.021	0.828	2.457	3.061	1.107	0.956	2.703	0.794	1.057	-0.602	1.053	0.478	-1.589	1.125	1.992	2.338	-0.379	1.623	2.098	2.592	0.951	1.932	0.908	2.393	-1.042	0.622	-0.107	1.481	-1.025	3.666	0.348	0.664	0.939	2.832	0.086	0.745	1.491	1.306	1.312	1.051	2.869	-1.205	0.599	1.213	0.915	0.503	0.444	-0.48	-0.814	2.652	0.991	1	0.149	-1.123	-1.266	0.46	0.823	2.205	1.214	0.65	2.927	0.155	0.733	-0.44	1.007	0.931	1.293	2.139	1.25	2.118	2.304	2.802	3.034	0.214	1.801	1.291	1.381	0.924	1.043	1.364	0.514	0.976	0.389	0.478	-0.805	0.506	2.156	1.506	1.337
CYP2D8P	-1.018	1.59	-0.971	-1.463	0.585	1.287	1.558	-2.913	-2.177	0.751	0.274	1.026	-1.505	0.305	0.236	0.885	-1.602	-1.188	1.055	-1.763	-0.615	-1.224	-2.696	-0.125	1.481	-1.631	0.45	-0.145	1.477	1.803	-0.962	1.472	-1.731	0.6	-1.013	1.593	-3.62	-1.82	-0.435	-1.869	-1.637	-2.046	-0.471	-0.795	-1.447	0.029	-3.62	-1.733	-2.81	-2.346	-1.436	-1.22	-1.232	-2.018	-1.174	-1.174	-1.693	-0.919	-1.711	-1.283	-0.005	-1.121	-1.499	-0.46	-0.694	-0.334	-1.165	-1.644	-3.62	0.78	-1.334	-1.612	0.225	-0.928	-0.442	-0.414	-0.888	-0.111	0.535	-1.46	-1.475	-0.634	-0.464	-2.228	0.433	-0.376	-2.558	-1.081	-0.277	-0.116	0.012	1.216	-4.258	0.179	-0.558	-0.841	0.163	-0.223	-0.161	0.224	2.737	-0.6	-0.745	-1.404	-3.207	-1.813	-1.606	-2.102	0.059	-1.704	-1.057	-1.496	-0.665	-2.825	0.13	0.997	-1.676	-0.057	-0.209	-0.828	-1.986	-2.186	-2.307	-2.227	-1.972	-1.315	-0.609	-1.153	0.041	-1.22	0.472	-1.943	-3.105	-0.146	-0.212	-0.683	-3.105	-3.105	-0.58	0.472	-0.412	-0.017	-1.096	-1.335	-0.223	-0.528	-0.104	-1.234	-2.362	-0.406	0.018	0.256	0.065	-1.732	-1.099	-0.64	-1.246	-1.292	-1.386	-0.223	1.888	0.881	-1.013	-0.832	-1.179	-0.576	-1.408	-0.611	-1.258	0.58	-1.671	-3.105	-1.083	-0.835	-0.294	-0.197	-0.409	-0.644	0.12	0.467	-2.509	-1.436	1.408	0.301	-2.111	-1.613	-1.168	0.09	1.198	-0.608	-1.367	1.424	-0.621	0.915	-0.08	-0.247	-1.258	-1.252	-0.925	-0.882	-0.365	-2.046	-0.547	0.655	0.381	1.027	0.675	-1.104	0.634	-1.353	-0.559	-3.105	-1.501	-1.723	-0.371	-0.868	-0.282	0	1.099	-2.299	-0.856	-0.447	-0.433	0.87	-0.786	1.321	-1.344	-1.67	-1.196	-0.716	-1.22	-2.024	-2.071	-1.733	1.118	-0.063	-2.313	-1.972	-3.656	-1.96	-2.622	-0.99	-0.261	0.01	-0.859	0.885	-1.568	-0.98	-1.638	-0.804	-0.799	-0.612	0.736	-1.442	0.135	0.11	0.743	0.606	-0.122	-1.192	-1.126	-0.596	-0.448	0.059	-1.136	-0.424	-0.534	-2.318	-1.909	-1.639	-1.252	0.311	-0.188	-0.448
CYP2E1	1.111	-0.499	-1.874	2.261	-0.882	2.067	-1.315	0.686	3.417	0.632	2.371	0.478	-0.471	-1.69	-0.206	2.706	1.091	3.738	3.764	3.536	-0.466	2.418	3.732	-1.45	-1.208	1.765	-0.46	0.849	-0.911	-0.027	4.813	-0.101	-1.211	-0.017	2.945	1.65	4.721	2.877	-1.23	-1.492	-0.212	-0.934	0.822	-0.418	-1.201	0.217	-1.05	2.151	-1.239	-0.985	-2.805	-0.843	-1.603	-1.35	-2.251	-0.797	-0.609	2.65	-1.091	4.083	5.221	-0.617	1.156	0.41	1.844	0.72	-0.212	0.428	-0.841	-1.823	-2.046	-2.044	-1.702	-0.551	2.017	3.06	0.237	1.858	-0.025	-2.157	1.251	1.557	2.195	-0.859	-1.909	-0.325	-2.011	-0.214	1.034	2.198	-3.897	-0.468	2.214	1.916	0.329	0.204	1.728	-0.847	-0.046	-0.748	3.816	1.761	4.337	0.792	0.757	-0.469	0.448	1.356	2.068	2.904	-1.923	0.941	-1.762	-0.78	0.28	2.78	-1.572	0.225	-0.099	-0.642	1.433	1.605	-2.274	-0.493	0.744	-0.04	0.522	0.785	-1.319	0.352	-0.14	-0.688	-0.036	-0.394	1.866	11.103	2.66	2.738	10.308	8.575	-0.558	-0.872	0.3	-0.394	-3.026	0.031	1.211	-1.157	-1.007	-1.603	-0.578	-1.055	10.367	8.41	-1.954	-0.918	-3.96	0.121	0.665	-3.027	-0.464	-0.885	-1.048	8.688	1.335	1.062	7.234	1.977	1.679	0.8	0.069	-0.116	-2.239	0.437	0.173	1.58	-0.951	0.849	11.278	11.533	-1.024	-1.693	-3.96	0.194	0.277	-1.024	-1.57	-2.271	-2.79	-3.012	-2.222	-0.127	-1.066	-1.507	-0.206	-2.081	-0.154	-2.107	0.118	-0.169	-0.431	-0.045	-1.402	-0.779	0.211	1.444	1.042	-1.151	0.024	1.705	-2.186	-1.273	-3.96	1.485	11.204	1.299	0.222	1.838	2.587	-0.673	-1.388	2.096	1.212	-0.265	0.985	-0.873	1.211	-0.759	-1.54	1.545	3.752	-0.674	-0.766	-1.591	1.523	-2.149	-0.94	2.159	0.56	-1.135	0.638	1.558	-0.205	2.961	-1.21	0.171	-0.167	0.287	-0.844	1.825	2.308	1.468	0.332	0.453	1.279	-1.09	-1.547	-0.695	0.909	0.413	-0.672	-1.364	0.241	-1.687	0.355	0.215	2.701	2.535	0.416	-0.95	-0.563	-1.16	-2.05	2.798
CYP2F2P	-1.981	-0.005	-1.772	-2.303	-2.493	-1.445	-1.368	-1.725	-2.514	-2.166	-1.137	-0.167	-1.162	-1.569	-0.821	-0.134	-1.555	-1.732	-1.959	-3.409	-1.509	-1.675	-1.21	-0.84	-1.124	-2.096	-2.059	-1.486	-1.168	-0.579	-2.74	-1.405	-1.679	-0.136	-2.699	-0.824	-1.138	-1.831	-0.81	-1.937	-1.589	-1.546	-1.552	-0.221	-0.337	-0.824	-1.216	-0.858	0.022	-2.135	-0.331	-1.163	-0.531	-1.274	-1.252	-1.421	-1.482	-0.617	-0.868	-1.811	-0.928	-2.385	-1.001	-1.831	-1.305	-0.982	-1.211	-2.425	-1.757	-3.054	-1.567	-1.749	-3.409	-0.717	1.364	0.155	-1.98	-1.562	-3.52	-2.398	-2.23	-0.351	-1.388	-1.024	-0.831	0.523	-1.846	-3.975	-1.212	-1.32	-1.833	-1.973	0.537	0.212	-2.028	-1.429	-2.426	-1.632	-1.062	-2.1	3.405	-1.061	-1.38	-1.871	-1.433	-1.389	-1.323	-0.922	-1.514	-2.118	-1.735	-1.139	-2.467	-3.087	0.878	-2.026	-2.329	-0.721	-0.088	-1.381	-2.095	-1.337	-2.416	-2.336	0.339	-0.045	-0.978	-1.262	-3.214	-0.349	-1.542	-0.977	-0.877	-1.323	-3.214	-0.446	-3.214	-1.789	-1.843	-3.214	-1.313	-1.213	-0.619	-2.073	-2.28	-1.106	-1.213	0.151	-0.03	-2.46	-1.378	-0.978	-1.836	-3.214	-1.208	-0.53	-2.003	-3.214	-1.876	-1.718	-0.24	-0.978	-3.214	-3.214	-1.288	-1.674	-2.129	-2.268	-2.186	-0.341	-3.214	-1.901	-0.382	-0.683	-1.89	-2.012	-1.47	-0.753	-0.186	-0.396	-0.601	-1.545	2.51	-1.448	-0.225	-2.071	-1.572	-1.902	-0.356	-1.293	-0.924	-1.532	-1.305	-1.332	-0.357	-1.021	-3.214	-1.361	-1.746	0.669	-0.661	-0.532	-1.124	-0.351	-3.214	-0.002	-0.051	-0.213	-1.419	-1.462	-3.214	-3.214	-1.61	-0.487	-1.539	-0.251	-1.795	-0.474	0.513	-1.637	-1.387	0.242	-0.629	-0.419	-0.397	-3.415	-1.195	-2.638	-1.196	-0.799	0.521	-0.72	-1.972	-0.436	-0.529	-0.81	-0.988	-1.813	0.6	-0.51	-1.992	-0.946	-1.603	-2.784	-0.966	-2.527	-1.626	-1.584	-2.706	-1.713	-0.399	-2.961	-0.922	-2.896	-0.92	-2.323	-3.687	-2.089	0.494	-3.232	-2.839	-1.387	-0.873	-1.707	-3.08	-1.344	-0.316	-1.699	-1.77	-2.837	-1.585	-1.15	-0.972	-0.278
CYP2J2	-3.411	2.449	4.481	0.546	-3.921	1.657	1.632	3.681	2.581	2.484	1.845	0.25	4.748	0.881	-4.295	0.708	2.995	3.492	1.987	2.926	3.45	-4.295	2.845	-1.63	1.321	0.15	2.004	2.526	-4.295	2.522	2.273	2.49	3.003	-1.966	3.095	0.69	2.551	1.793	0.722	3.446	-2.658	-3.564	-0.476	0.71	0.006	0.509	0.405	1.685	1.693	3.265	-0.476	1.415	3.7	3.423	1.347	0.695	1.981	1.184	-0.313	2.627	4.433	3.561	2.043	0.664	1.489	0.282	-4.295	-3.311	-4.295	2.584	2.917	3.065	1.789	1.032	-0.081	2.857	0.458	2.521	0.661	3.694	-1.272	2.294	1.237	2.1	3.142	2.267	3.338	2.911	-0.89	-1.644	1.773	3.274	1.913	0.534	-0.526	-1.704	-1.293	-2.546	-0.267	-1.21	3.563	3.238	4.069	-0.291	-0.607	-0.12	-1.499	1.843	4.37	3.787	4.034	-1.696	3.65	-2.351	-0.981	2.748	-0.473	1.304	0.784	-3.077	3.006	3.044	4.029	2.672	4.242	4.359	2.599	0.187	5.021	-1.192	-2.287	-1.915	-3.077	-1.841	2.512	6.898	3.318	3.838	6.358	5.079	5.183	4.872	0.742	0.629	-2.143	2.271	2.855	-1.858	-0.124	4.166	1.567	1.068	6.532	4.063	-0.262	3.71	-3.077	-3.077	-1.358	-2.144	-1.978	-0.63	3.962	5.076	0.156	-0.327	3.73	5.345	6.09	-0.369	3.488	-1.764	0.473	-1.126	-2.268	2.85	-0.381	-0.946	7.169	7.873	-2.06	-3.077	-3.077	-1.698	-1.086	2.189	1.795	-3.077	-3.077	2.419	2.35	1.145	-3.077	-2.155	-1.199	3.644	4.744	-3.077	-3.077	-3.077	-3.077	-3.077	2.126	0.863	-0.113	1.055	0.703	2.679	3.874	3.071	3.964	2.784	4.529	-3.077	6.023	-1.874	2.15	0.333	4.145	-1.585	3.145	2.213	4.527	1.764	0.858	3.012	0.712	4.138	1.352	0.222	-2.818	3.82	-3.485	5.591	-0.779	1.627	2.436	-2.178	-3.485	-2.514	4.431	-2.526	-0.959	-2.846	3.505	1.864	1.382	0.923	2.998	3.931	-3.163	3.314	2.889	-1.99	-1.65	-1.944	3.394	0.704	-1.996	3.17	2.782	1.439	2.056	0.403	3.409	-2.766	0.191	4.192	-2.817	4.158	-0.315	0.546	4.342	3.195
CYP2S1	5.022	2.312	1.454	3.943	0.151	1.395	-2.519	2.011	4.441	2.435	1.305	-1.554	1.823	-1.141	1	0.943	2.943	4.583	2.557	5.246	0.923	2.402	4.406	2.469	1.126	3.64	2.927	0.674	-0.081	-0.613	3.909	-1.074	1.635	-2.525	4.608	2.783	5.912	3.252	-0.35	3.898	4.656	6.494	-1.83	3.01	0.399	2.235	3.858	-0.589	1.437	4.053	0.132	2.34	0.915	0.729	1.804	2.799	1.781	2.705	-0.323	4.442	3.813	-0.644	1.229	2.63	2.559	2.725	6.011	5.229	5.648	2.039	-0.557	0.024	1.533	2.087	0.527	1.178	4.928	1.45	1.266	2.605	2.359	3.207	3.342	3.695	-0.896	-1.68	-2.017	-0.649	3.304	2.423	0.488	3.925	1.46	0.403	2.819	2.175	1.742	2.063	1.922	4.018	3.857	2.032	2.825	2.941	3.422	3.173	2.733	2.444	3.063	2.772	2.618	3.244	1.466	3.777	-1.048	1.515	1.807	-0.649	-0.339	1.073	2.848	2.604	1.619	2.183	0.438	2.5	2.548	0.68	0.185	3.951	1.807	5.485	4.156	4.474	1.993	2.082	7.839	8.467	1.924	1.504	2.587	2.953	3.461	2.762	4.692	2.9	2.821	1.678	0.961	-0.812	3.068	2.487	2.184	2.331	2.369	1.36	-1.75	0.506	1.708	0.912	1.747	1.753	0.234	-0.076	1.267	1.063	2.982	4.508	5.147	2.835	2.54	2.174	1.196	0.564	1.811	1.57	3.723	3.748	2.331	2.768	-1.619	-1.898	3.412	1.773	1.885	-0.416	0.389	2.593	-0.376	2.663	3.057	2.671	1.676	1.059	1.924	1.526	7.008	4.266	5.074	1.169	1.394	3.401	2.422	2.171	0.288	3.744	0.819	2.085	2.015	3.656	-0.415	0.609	-0.616	-0.42	2.034	4.864	3.317	3.797	0.477	3.538	2.838	1.713	2.461	0.883	4.469	2.918	3.924	3.231	1.375	2.418	-0.088	2.275	2.615	1.438	2.806	1.134	1.792	1.087	0.032	2.219	-0.529	2.624	2.481	1.293	1.652	1.339	0.142	2.356	2.874	3.439	1.559	0.706	2.925	5.971	5.071	2.086	2.478	4.458	1.469	1.401	1.05	2.258	2.639	0.794	0.205	3.041	2.368	1.169	0.214	1.879	0.772	0.387	0.331	1.945
CYP2T1P	1.655	0.841	1.759	2.903	-0.062	0.468	1.199	1.288	3.246	0.637	1.413	0.087	1.754	0.117	-0.016	2.229	2.896	2.517	0.579	3.426	1.094	0.621	3.276	0.566	0.859	3.334	0.862	-0.123	0.639	0.704	2.686	2.49	0.877	0.412	2.546	0.844	2.151	2.148	0.963	2.442	2.776	3.274	2.555	2.158	2.058	0.531	1.243	2.172	1.22	2.303	1.853	-0.551	0.794	0.056	-0.431	0.863	1.933	0.518	1.957	2.387	2.209	3.028	2.539	1.023	2.314	1.363	4.503	3.796	2.798	1.032	3.158	1.196	1.484	2.434	2.822	2.107	1.449	1.199	1.903	2.281	0.645	2.342	2.506	-1.294	2.58	1.643	-0.475	0.697	2.634	1.884	1.28	1.136	1.764	1.076	-1.058	0.453	-1.138	2.226	2.706	0.932	2.338	0.966	2.152	1.796	2.346	3.936	2.799	2.536	0.958	2.404	3.466	1.929	2.592	2.136	1.337	2.173	1.098	2.654	2.668	2.804	2.043	1.293	1.835	1.429	0.913	-0.176	0.353	0.806	1.279	0.891	0.958	1.972	0.054	0.858	0.867	-0.086	2.783	3.033	0.942	1.051	1.692	1.636	1.338	1.584	-0.251	1.558	1.038	2.899	2.498	3.51	1.652	2.714	1.464	0.03	1.682	-0.091	1.832	0.875	0.75	1.38	2.756	2.711	2.252	1.526	1.725	1.802	2.115	3.825	4.156	0.939	-0.168	0.853	0.894	1.127	0.08	2.142	1.614	2.791	0.687	0.579	2.681	3.077	3.142	1.145	0.441	2.475	2.958	0.852	0.749	1.83	2.241	2.364	2.605	2.235	1.992	2.03	2.249	1.136	0.945	2.067	1.822	1.734	2.507	2.734	1.038	3.104	2.069	0.956	0.924	1.746	1.654	3.136	1.849	0.383	2.023	1.949	1.387	1.383	2.888	1.419	1.376	3.094	2.735	1.304	2.547	0.663	1.938	2.194	-0.108	1.478	-1.792	2.137	1.019	2.328	1.704	-0.149	1.483	3.435	-0.213	2.465	-0.702	2.956	1.524	2.206	1.044	1.163	2.756	1.877	-0.1	1.794	0.098	1.847	1.284	1.532	1.611	0.241	1.581	1.83	3.66	3.369	2.585	0.327	1.174	1.4	2.793	2.879	1.032	3.587	3.237	1.592	0.364	0.495	2.168	2.905
CYP2U1	4.206	5.198	6.17	5.824	6.623	1.698	6.777	5.431	4.076	3.308	4.676	3.844	6.77	7.388	7.369	5.608	5.028	3.811	3.308	4.094	5.537	4.802	3.822	1.755	1.248	5.349	4.039	3.347	7.495	6.331	4.59	7.724	5.604	3.966	4.371	1.193	3.715	5.455	6.564	5.255	5.751	4.5	4.138	6.188	7.474	3.228	4.348	4.783	4.078	5.62	7.379	2.275	4.655	5.453	2.37	5.923	7.784	4.861	7.366	5.155	4.435	3.982	4.933	5.793	5.837	4.959	5.875	5.498	5.097	2.675	4.861	5.362	4.76	5.471	5.853	6.152	5.554	5.771	4.813	7.174	3.422	6.039	6.071	4.822	6.101	6.61	3.69	4.955	3.951	4.94	4.825	5.156	5.277	4.354	6.022	6.911	5.429	5.705	5.757	4.524	3.827	5.855	5.513	4.935	5.124	4.114	5.295	5.237	4.197	5.437	1.194	5.092	3.308	4.607	4.165	5.311	5.155	6.303	6.263	4.63	6.027	6.089	6.274	5.72	5.781	5.658	3.809	3.764	6.066	4.103	3.532	4.004	3.404	4.015	4.461	5.266	3.842	4.978	4.13	3.823	4.572	4.585	4.648	4.864	6.155	3.543	3.309	6.928	7.537	6.472	4.928	5.185	5.08	4.726	4.245	4.557	5.758	6.389	5.618	5.708	5.554	5.552	3.885	4.35	6.602	6.401	4.866	4.938	5.231	5.272	4.168	3.971	6.491	6.203	5.525	4.517	3.591	4.603	4.837	4.821	5.511	5.412	0.95	4.665	4.301	5.825	5.816	5.077	5.629	3.652	3.645	5.228	6.065	3.69	4.994	5.993	4.744	5.219	4.804	5.736	5.947	5.344	3.582	4.597	3.988	3.643	5.209	5.566	5.202	5.798	4.35	4.541	4.637	6.825	5.102	4.765	4.274	4.757	4.269	4.946	7.829	3.047	4.197	3.829	4.599	2.355	4.37	4.53	6.558	4.861	5.538	4.74	3.077	4.674	4.412	5.155	3.465	5.129	7.04	6.472	3.525	4.638	4.252	4.338	6.444	5.716	4.799	4.658	5.492	4.674	6.517	5.326	7.386	4.458	3.402	5.088	2.127	6.366	5.7	5.195	5.271	6.494	4.73	7.039	5.606	5.398	4.846	4.615	4.683	6.491	1.583	6.564	6.34	5.882
CYP2W1	-4.097	-2.898	-2.46	-0.743	-2.346	-2.258	-1.306	-3.135	-1.692	-0.118	-1.143	-2.08	-2.29	-3.121	-2.737	-1.951	-3.575	-0.805	-1.008	1.931	-1.32	-3.624	-1.422	-4.097	-3.269	-1.156	-2.434	-3.064	-2.296	-2.64	1.113	-1.891	-4.097	-1.524	-2.557	-2.892	0.659	-2.297	-2.765	-3.427	-3.214	-4.097	-4.097	-3.677	-2.198	0.47	-4.097	-2.437	-1.138	-3.137	-3.052	-2.219	-4.097	-1.413	-0.589	-4.097	-4.097	-4.097	-3.073	1.929	4.048	-1.736	-2.554	-1.232	0.747	-2.318	-3.173	-4.097	-4.097	-1.574	-1.811	-0.894	-0.458	-3.163	-3.305	1.093	-2.668	-1.571	-4.078	-0.918	-4.078	-1.686	-2.797	-3.721	-4.078	-0.78	-0.929	-2.488	-2.527	-2.983	-2.296	-0.204	1.145	-0.372	-4.078	-2.882	-4.078	-4.078	-3.557	-2.203	5.24	-4.078	-3.336	-4.078	-2.425	-0.547	-2.613	-3.609	-2.311	0.429	0.421	-4.078	0.687	-2.645	-0.623	-2.68	-2.987	-2.255	-2.27	-2.987	-2.987	-1.511	-2.189	-2.109	-2.987	-2.987	-2.04	-2.987	-1.132	-2.063	-2.987	-2.987	-2.987	-1.751	-1.335	-1.693	-2.987	0.87	-2.987	-2.987	-0.844	-0.986	-2.987	-2.987	-1.491	-2.987	-0.986	0.709	-0.034	-1.74	-2.987	-2.987	-1.222	-1.614	-1.983	-2.058	-2.987	-1.174	-1.649	-2.987	-1.271	-2.987	-1.591	-2.987	-0.484	-0.719	-2.987	-2.987	-1.632	-2.987	-1.553	-2.987	-2.167	-2.019	-2.987	0.151	-2.987	-2.987	-1.854	-1.843	-2.391	-1.09	-2.987	-2.987	-2.987	-2.987	-1.345	-2.987	-2.287	-2.987	-2.157	-1.305	-2.047	-1.507	-2.067	-2.987	-1.537	-2.987	-2.987	-2.048	-0.247	-2.987	-2.987	-2.987	-1.554	-0.627	-0.271	-1.986	-2.987	-0.466	-2.987	-2.987	-2.987	-0.26	-1.308	-2.654	-2.309	-2.392	-0.007	-3.478	-2.261	-2.828	-2.569	-2.325	-2.398	-0.198	-3.159	-2.074	-2.834	-3.478	-3.106	-2.341	-2.341	-1.715	-1.936	0.327	-0.72	-1.794	-3.478	-2.764	-1.009	-3.478	-2.464	-3.478	-2.347	-3.478	-2.419	3.118	-2.541	-1.978	-3.478	-2.06	-3.009	-2.794	-1.643	-3.011	-0.955	-3.478	-2.282	-2.153	-3.478	-1.693	-2.5	-2.701	-2.516	-3.074	-2.24	-2.465	-1.12	-2.575	0.434	-1.671	0.902	-0.412
CYP39A1	-3.852	3.313	1.778	2.617	4.042	1.086	2.319	1.648	1.361	2.089	2.565	3.468	0.256	-1.887	5.492	0.817	2.071	2.473	3.532	1.923	1.243	-1.816	1.207	-1.096	-1.817	2.83	2.497	2.397	4.267	1.932	3.037	2.003	0.957	2.908	1.416	-0.542	2.396	2.573	1.851	2.626	2.192	1.467	2.261	-0.289	0.846	-0.865	3.607	6.312	2.829	2.85	1.249	-1.452	2.496	1.187	-1.166	0.861	3.073	5.152	1.295	3.585	3.869	2.931	0.298	1.225	2.221	1.064	2.547	1.543	1.151	1.28	2.395	3.635	2.768	-2.356	-2.176	3.656	0.901	2.152	0.37	2.922	1.132	-0.369	-0.064	2.81	-0.702	1.313	2.818	1.521	1.517	1.65	3.234	-1.051	2.847	2.321	0.176	1.708	-0.105	3.796	4.018	-1.899	4.032	3.402	2.319	2.894	2.759	1.682	2.096	3.25	2.884	3.319	0.375	-0.189	3.395	0.074	1.334	1.969	-1.9	-0.565	-1.262	2.213	2.502	2.932	2.037	1.276	4.388	3.327	1.662	1.301	1.584	1.517	1.611	0.963	-0.248	-0.533	2.714	5.602	2.75	2.691	5.395	3.499	5.011	4.618	-0.391	0.227	-0.674	0.92	2.892	3.282	3.629	2.468	3.571	3.936	5.156	2.717	-0.717	3.913	2.933	1.199	0.711	-3.724	1.217	1.983	1.276	3.069	-1.001	-0.201	2.547	3.651	4.586	0.758	0.448	-0.65	-0.376	-1.193	1.895	2.557	1.763	2.2	6.422	6.367	-0.788	-1.827	0.395	0.294	0.849	-1.716	-2.952	3.086	3.35	1.727	1.317	1.544	2.063	2.561	2.757	-0.866	1.075	0.812	0.498	4.229	4.608	0.779	3.834	-0.861	-1.114	1.18	2.237	2.032	0.533	2.994	3.668	3.611	2.086	0.618	5.132	-1.511	0.372	1.237	3.909	0.502	0.741	3.081	0.505	1.59	3.326	1.372	4.695	3.947	4.913	0.633	1.699	2.725	0.339	1.949	-0.105	2.398	3.199	0.939	2.762	3.134	0.028	1.136	1.166	2.328	1.873	1.385	1.764	0.409	0.463	1.668	1.702	1.612	-0.773	2.365	-1.612	-0.274	1.685	-1.684	2.851	1.513	0.752	5.351	0.577	2.372	2.359	0.598	0.844	5.297	2.493	1.897	-0.844	5.785	2	0.942
CYP3A4	-3.351	-1.224	-2.74	-0.593	-3.351	-0.224	-2.183	-1.532	-0.834	-1.253	0.595	-2.93	-2.849	-2.375	-2.649	-1.973	-2.829	-0.572	-0.036	-1.494	-2.233	-2.238	-1.868	-1.74	-1.459	-2.55	-2.001	-2.587	-2.401	-2.144	-0.834	-0.887	-3.351	-2.656	-0.744	-0.665	0.457	-0.359	-1.755	-2.681	-2.468	-3.351	-3.351	-2.606	-1.612	-3.351	-3.351	-1.961	-1.099	-1.819	-2.578	-3.351	-1.711	-3.351	-3.351	-2.55	-3.351	-1.218	-2.595	0.697	0.649	-0.99	-1.23	-1.943	0.051	-2.371	-2.427	-3.351	-2.301	-3.351	-2.154	-2.453	-1.81	-2.417	-3.351	-0.214	-3.351	-0.446	-1.927	-3.916	-3.916	-2.957	-3.138	-3.274	-0.068	-0.48	-0.962	-2.326	-2.723	-2.383	-2.24	-3.052	1.564	2.1	-2.201	-2.53	-1.887	-3.916	-1.495	-2.816	3.485	-2.853	4.384	-3.123	-2.865	-3.278	-3.481	-3.094	-2.989	-0.895	-1.464	-3.916	-2.408	-3.916	-0.75	-1.822	-2.077	-2.994	-2.371	-2.377	-2.035	-0.278	-3.412	-4.21	-3.077	-3.519	-2.696	-2.258	-1.174	-3.286	-3.42	-4.21	-4.21	-1.87	-4.21	10.433	-2.455	-1.611	9.167	7.249	-2.601	-1.565	-2.617	-4.21	-4.21	-1.849	0.039	-3.475	-3.467	-2.963	-2.77	-3.263	9.725	7.644	-2.619	-2.72	-4.21	-1.834	-2.872	-3.277	-1.463	-2.52	-4.21	7.305	-2.691	-3.243	3.547	-1.975	-1.073	-2.842	-2.071	-4.21	-4.21	-1.459	-1.399	-1.917	-4.21	-3.122	9.12	8.306	-4.21	-4.21	-4.21	-2.139	-4.21	-4.21	-3.438	-3.41	-3.51	-3.262	-2.856	-2.528	-1.985	-4.21	-2.733	-1.76	-2.76	-2.357	-4.21	-3.271	-4.21	-3.151	-4.21	-2.728	-2.777	-1.85	-2.836	-2.624	-3.343	-4.21	-4.21	-4.21	-2.606	-2.828	8.335	-2.833	-1.994	-2.704	-0.614	-2.687	-3.163	-2.067	-0.327	-2.778	-1.649	-2.536	-2.844	-1.59	-3.163	-1.228	-1.55	-2.485	-2.315	-3.163	-0.771	-0.053	-1.006	-2.366	-3.163	-2.762	-1.902	0.634	-2.149	-2.809	-2.032	-1.849	-1.381	-0.389	0.56	-2.371	-3.163	-3.163	-2.694	-3.163	-3.163	-2.696	-3.163	-2.194	-1.04	-2.702	-1.96	-2.67	-1.868	-2.386	-2.201	-2.759	-2.624	-0.973	-2.495	-3.163	-2.498	-3.163	-2.246	-0.747
CYP3A43	-3.405	-1.669	-3.405	-3.405	-2.735	-2.21	-1.364	-2.698	-3.405	-3.056	-1.369	-2.984	-2.235	-2.21	-3.012	-2.16	-2.883	-3.405	-2.747	-3.405	-2.93	-2.932	-3.405	-2.908	-2.577	-3.405	-2.457	-2.973	-2.053	-1.735	-3.405	-0.215	-3.405	-3.405	-3.405	-1.643	-3.405	-3.405	-2.814	-3.405	-3.405	-3.405	-3.405	-2.395	-2.573	-2.935	-3.405	-0.854	-2.595	-2.846	-2.967	-2.787	-3.405	-2.168	-2.413	-2.95	-2.919	-0.37	-2.978	-3.405	-2.902	-2.054	-1.284	-3.405	-3.405	-3.405	-3.405	-3.405	-3.405	-3.405	-3.405	-2.507	-3.405	-1.909	-1.432	-2.204	-2.759	-3.405	-3.615	-3.338	-4.07	-4.07	-2.591	-3.713	-3.084	-0.846	-1.941	-4.07	-2.877	-1.504	-3.088	-4.07	0.442	1.551	-3.418	-3.352	-2.962	-2.363	-3.549	-3.253	3.462	-3.282	-2.325	-4.07	-4.07	-2.992	-2.137	-4.07	-3.691	-3.611	-4.07	-4.07	-3.273	-2.637	-2.488	-1.612	-3.705	-2.128	-1.627	-2.515	-2.586	-2.786	-3.705	-3.705	-3.705	-3.705	-3.705	-3.705	-0.27	-3.705	-3.705	-3.705	-2.108	-3.705	-3.705	2.757	-3.705	-2.28	2.44	1.306	-3.705	-2.382	-3.705	-3.705	-3.705	-3.705	-2.705	-3.705	-3.705	-2.458	-3.705	-3.705	1.652	-1.641	-3.705	-2.776	-3.705	-3.705	-3.705	-2.209	-1.989	-3.705	-2.309	-0.062	-2.186	-3.705	-2.62	-1.211	0.205	-2.337	-3.705	-3.705	-3.705	-3.705	-3.705	-3.705	-3.705	-2.617	2.956	0.951	-2.098	-3.705	-3.705	-2.326	-3.705	-3.705	-3.705	-3.705	-3.705	-2.19	-2.875	-2.023	-2.765	-2.783	-2.785	-2.784	-3.705	-3.705	-3.705	-3.705	-2.848	-3.705	-2.31	-2.223	-0.741	-3.705	-2.86	-3.705	-2.838	-3.705	-3.705	-3.705	-3.705	-3.705	0.39	-3.46	-2.506	-2.654	-2.222	-3.46	-2.243	-0.545	-1.998	-3.075	-2.659	-3.46	-3.141	-2.248	-3.46	-2.269	-3.46	-3.082	-2.612	-3.46	-2.027	-2.994	-2.991	-2.663	-3.46	-2.746	-3.028	-2.501	-2.711	-3.46	-3.084	-0.828	-2.401	-2.925	-2.309	-3.01	-3.46	-2.042	-3.46	-3.46	-3.46	-3.46	-3.46	-2.896	-1.727	-2.135	-2.94	-3.46	-2.672	-3.46	-1.927	-2.741	-3.46	-2.866	-3.46	-2.939	-3.203	-2.41	-3.46	-2.008
CYP3A5	2.008	2.905	2.14	2.019	2.871	4.239	3.349	3.853	3.56	3.543	5.074	3.545	2.213	3.476	2.732	3.894	3.063	3.791	5.036	3.469	2.772	3.054	2.804	3.443	3.624	1.558	3.366	3.284	3.133	3.043	1.593	2.755	2.346	3.964	3.31	3.695	2.832	2.156	4.25	2.451	3.07	1.804	3.764	3.079	3.628	3.596	1.888	2.799	4.103	3.431	3.851	3.117	3.146	2.661	3.729	2.504	2.981	2.552	3.777	3.698	5.662	4.065	3.422	2.554	3.529	2.534	2.291	2.331	2.515	3.324	3.7	3.793	3.543	2.112	1.61	4.498	2.793	3.663	3.562	2.363	2.531	2.46	2.675	3.299	4.24	4.262	4.338	3.159	2.313	2.593	2.815	3.375	3.768	3.263	2.649	3.374	2.495	2.72	3.177	2.555	4.238	2.523	3.147	3.271	3.011	3.585	3.51	2.97	3.598	3.81	3.343	2.783	3.217	2.89	3.459	3.163	2.905	2.758	2.475	3.291	3.291	3.585	2.481	2.426	2.777	2.358	1.725	2.705	3.623	2.246	3.025	2.336	2.352	2.027	2.764	6.78	5.755	6.491	6.37	5.492	3.279	3.097	2.276	2.745	1.519	2.783	3.326	2.642	2.708	2.27	2.562	2.356	5.887	4.366	2.342	3.334	3.691	3.147	2.851	2.72	2.264	2.707	1.129	6.423	3.209	3.241	4.56	2.557	2.754	2.6	3.077	2.616	3.839	3.784	2.908	2.987	1.436	3.117	8.899	8.634	3.252	2.995	1.314	2.918	2.252	3.386	3.272	2.053	2.252	4.23	4.543	2.508	2.418	1.875	2.269	2.476	5.551	2.281	2.616	2.401	2.42	3.016	2.608	3.291	3.752	2.571	3.863	2.335	2.107	2.948	2.385	3.078	1.883	2.959	6.313	2.097	3.33	2.125	1.865	2.946	1.318	3.692	2.893	2.903	3.334	2.654	3.286	3.639	2.548	2.926	2.971	3.625	2.503	1.981	3.958	3.317	4.198	2.814	2.218	2.345	4.525	3.53	3.388	2.693	4.141	3.578	4.19	3.871	4.626	2.255	2.922	3.454	2.376	2.983	0.011	3.52	3.523	2.839	3.178	4.379	4.632	3.372	3.18	3.381	5.178	0.905	2.656	3.864	1.964	3.426	3.783	4.263	3.745	2.149
CYP3A7	-3.232	-1.879	-2.621	-3.232	-2.562	-1.393	-2.064	-1.864	-2.716	-2.883	-1.934	-2.811	-3.232	-2.514	-3.232	-1.162	-3.232	-3.232	-2.866	-3.232	-2.4	-3.232	-3.232	-2.073	-2.404	-3.232	-1.882	-2.468	-3.232	-1.377	-3.232	-1.463	-3.232	-2.07	-2.522	-1.778	-3.232	-1.654	-3.232	-3.232	-3.232	-3.232	-1.375	-3.232	-2.4	-3.232	-3.232	-3.232	-3.232	-3.232	-2.459	-2.182	-3.232	-3.232	-3.232	-2.777	-3.232	-3.232	-3.232	-3.232	-2.062	-2.208	-2.263	-3.232	-2.239	-2.252	-3.232	-3.232	-3.232	-3.232	-3.232	-2.033	-1.691	-3.232	-3.232	-1.385	-3.232	-3.232	-3.323	-2.908	-4.124	-3.566	-3.683	-3.767	-3.716	-0.291	-1.17	-1.795	-2.048	-2.794	-1.831	-3.776	-0.166	0.526	-3.762	-3.147	-4.124	-4.124	-3.22	-3.658	1.398	-3.336	-2.531	-3.331	-2.741	-4.124	-3.355	-4.124	-4.124	-3.317	0.171	-2.834	-3.327	-4.124	0.515	-3.262	-3.825	-3.825	-3.825	-1.992	-2.083	-3.825	-3.825	-3.825	-3.825	-3.825	-3.825	-3.825	-1.73	-1.626	-3.825	-2.663	-2.228	-3.825	-2.173	1.988	-3.825	-2.4	1.275	-0.346	-3.074	-2.124	-2.232	-2.684	-3.825	-3.825	-3.825	-3.09	-2.593	-3.825	-3.825	-2.312	2.953	-0.662	-2.821	-2.896	-3.825	-2.947	-3.006	-2.892	-1.678	-3.024	-3.825	0.313	-2.874	-1.557	-1.37	-1.906	-1.783	-2.984	-0.86	-3.825	-3.005	-2.857	-3.016	-2.623	-3.825	-3.825	3.209	2.891	-3.825	-2.428	-3.825	-2.977	-2.248	-2.682	-3.825	-3.025	-3.125	-2.877	-3.825	-2.143	-3.825	-2.903	-2.905	-3.825	-2.925	-3.825	-3.825	-3.825	-3.825	-3.825	-3.825	-3.825	-2.392	-3.825	-1.509	-3.825	-2.958	-3.825	-2.051	-1.93	-3.825	-3.825	1.511	-2.861	-3.067	-2.653	-1.565	-3.459	-2.726	-2.023	-1.784	-2.77	-2.146	-2.832	-3.14	-2.468	-2.371	-2.268	-3.087	-3.459	-2.974	-3.459	-1.72	-2.993	-3.459	-2.662	-3.459	-3.459	-3.027	-2.755	-2.22	-3.459	-2.786	-2.379	-2.223	-1.573	-1.676	-2.667	-2.652	-2.82	-2.99	-3.459	-3.459	-2.64	-3.459	-2.895	-2.858	-3.459	-2.939	-2.966	-1.79	-2.897	-3.459	-3.459	-3.459	-0.436	-3.459	-3.459	-3.459	-2.409	-2.542	-2.939
CYP46A1	0.013	0.283	0.129	2.917	-1.023	-1.089	-0.329	-0.866	-0.746	-0.351	0.318	0.643	-0.006	-0.768	1.257	1.783	-0.551	-0.173	0.081	0.6	0.866	-0.967	-1.58	-1.672	-0.697	2.241	0.523	0.471	1.081	0.352	2.309	-1.829	-1.183	-0.619	-0.585	-0.554	-0.23	2.11	-0.45	-1.714	-1.645	-0.975	0.354	-0.573	0.407	0.093	1.022	-1.805	0.155	-2.191	-0.582	-0.055	-1.077	-0.942	-0.021	0.34	-1.538	-0.098	-1.012	1.934	0.29	-0.029	0.334	0.432	1.902	1.497	-1.01	-1.489	-0.797	0.465	-0.137	-0.196	0.72	0.316	2.466	1.037	0.91	-0.012	-0.63	1.391	2.564	0.304	0.436	-0.422	-2.494	-0.606	-0.814	-1.506	0.237	0.402	-1.648	-0.408	2.147	1.779	-1.406	-0.821	-1.195	-1.063	-1.979	-2.146	3.704	0.763	-2.226	0.564	1.681	0.405	-0.005	1.639	-3.084	-1.233	-0.063	0.991	0.64	1.439	0.905	1.026	0.091	-0.375	-0.79	0.45	0.662	0.68	-1.182	0.227	1.372	-0.303	-0.632	-0.916	1.405	0.315	-1.196	0.404	0.85	0.323	0.391	1.089	-0.344	0.085	0.526	-0.175	-0.517	-0.06	1.536	1.386	-1.934	0.786	0.133	1.157	0.42	2.384	-0.061	0.839	-0.332	-1.495	-0.276	-1.939	-0.222	-0.492	0.582	0.707	-0.721	0.073	-2.868	-1.681	-0.942	-0.339	0.082	-1.355	-0.237	2.261	0.823	-1.555	0.48	-0.117	0.659	-0.235	-0.571	2.343	1.177	1.298	-0.255	0.046	-2.868	1.908	1.028	-0.323	-0.687	-0.238	-2.168	0.285	0.963	-1.186	-0.384	1.229	-0.201	-0.675	0.269	-0.23	0.667	-0.645	0.443	1.635	-0.778	0.163	2.19	1.264	0.418	-1.282	0.056	-2.868	-2.868	-0.973	0.859	-0.793	-0.231	0.458	-0.994	0.665	-0.605	0.616	-1.754	0.568	-0.791	-1.312	2.176	-0.136	-0.215	0.458	-0.094	1.39	-1.588	-0.589	0.276	-1.014	2.067	-1.996	0.269	0.773	-1.368	-0.384	-0.614	0.704	1.3	-0.5	0.252	-0.885	0.418	1.326	-0.777	-0.719	-1.246	-0.39	0.022	-1.321	0.703	0.911	0.597	-1.212	3.088	0.373	-0.124	1.166	2.074	-0.308	-0.401	0.128	0.291	-0.222	-1.248	-1.035	-0.983	1.986	-0.89	-0.267
CYP4A11	-3.249	-3.249	-2.21	-1.801	-2.875	-0.966	-3.249	-3.249	-2.354	-3.249	-3.007	-2.828	-2.747	-3.249	-3.249	-0.832	-2.727	-1.947	-3.249	-3.249	-1.687	-3.249	-1.364	-3.249	-2.421	-3.249	-2.86	-3.249	-3.249	-3.249	-3.249	-3.249	-3.249	-3.249	-1.709	-2.346	-2.429	-2.667	-3.249	-3.249	-2.366	-3.249	-1.392	-3.249	-2.417	-3.249	-3.249	-2.626	-2.439	-3.249	-2.811	-3.249	-3.249	-3.249	-2.257	-2.794	-2.763	-2.74	-3.249	-1.119	-1.001	-3.249	-1.965	-3.249	-2.035	-0.376	-3.249	-2.265	-3.249	-3.249	-3.249	-2.351	-3.249	-2.315	-2.457	-2.048	-2.159	-3.249	-4.113	-3.381	-1.601	-1.857	-2.164	-4.113	-2.716	-2.133	-3.026	-4.113	-2.92	-1.854	-4.113	-4.113	1.584	0.435	-3.461	-3.395	-3.643	-3.574	-4.113	-3.296	3.031	-3.05	1.121	-3.32	-3.494	-2.698	-3.073	-4.113	-4.113	-3.306	-4.113	-1.277	-3.038	-4.113	-1.795	-3.251	-3.976	-3.976	-3.976	-3.976	-3.976	-3.976	-3.976	-3.976	-2.843	-3.976	-3.029	-2.024	-3.25	-3.052	-3.186	-2.814	-3.976	-2.74	-3.976	8.597	-2.221	-3.976	7.48	5.953	-3.976	-3.168	-3.976	-3.976	-3.976	-3.976	-2.976	-3.976	-3.976	-3.976	-3.976	-2.463	7.799	4.364	-3.976	-3.976	-3.976	-3.976	-3.976	-3.976	-3.976	-3.976	-3.976	5.721	-2.457	-3.976	2.274	-3.976	-3.976	-2.608	-3.976	-3.976	-3.976	-2.434	-2.652	-3.976	-3.976	-3.976	8.912	9.183	-3.976	-3.976	-3.976	-3.128	-3.976	-3.976	-3.204	-3.976	-3.976	-3.028	-3.146	-3.976	-3.976	-3.976	-3.056	-3.976	-2.526	-3.976	-3.976	-3.976	-3.976	-1.888	-3.976	-3.976	-2.543	-3.976	-3.131	-3.976	-3.976	-3.976	-3.976	-3.976	-3.976	-3.976	8.979	-2.282	-2.91	-2.843	-3.046	-1.945	-3.302	-3.302	-3.302	-3.302	-1.184	-3.302	-2.983	-3.302	-3.302	-3.302	-3.302	-2.924	-2.454	-3.302	-2.791	-3.302	-2.479	-2.505	-3.302	-2.901	-3.302	-2.127	-3.302	-3.302	-2.382	-2.846	-2.956	-3.302	-3.302	-3.302	-3.302	-2.663	-3.302	-3.302	-1.467	-3.302	-3.302	-3.302	-0.805	-2.492	-3.302	-3.302	-2.157	-2.74	-3.302	-2.898	-3.302	-0.695	-3.302	-3.302	-2.47	-2.862	-3.302	-3.302
CYP4B1	-2.153	-3.146	-3.975	2.908	-2.357	1.491	-3.584	-0.5	2.276	2.386	2.068	-3.554	-3.975	-3.572	-3.273	-2.072	-1.147	3.347	2.155	3.296	-0.547	-3.502	2.247	-3.975	-3.147	1.51	-3.027	-3.211	-3.278	-3.975	3.361	-2.206	-3.149	-3.975	1.43	-0.73	5.68	1.848	-3.975	-3.975	-3.467	-3.975	-3.975	-3.555	-3.5	-1.698	-3.975	-3.975	-3.975	-3.015	-3.202	-3.975	-2.335	-3.975	-3.396	-3.975	-3.489	-2.792	-3.548	2.207	4.251	-3.975	-3.006	-0.361	2.321	-2.196	-3.051	-2.991	-3.975	-3.975	-2.778	-2.527	-3.975	-2.075	-3.975	3.667	-2.885	3.326	-3.838	0.399	-3.838	-3.28	-3.06	-0.887	-3.838	-0.691	-1.379	-2.248	-0.825	-1.828	-3.838	-0.365	3.282	1.972	-2.739	-2.642	-3.838	-3.299	-2.934	-3.838	3.776	-0.06	-2.832	-3.045	-3.838	-2.15	-2.373	1.684	-1.458	2.973	-3.838	-3.838	0.694	-2.95	-0.383	-2.976	-3.681	-3.681	-3.681	-1.848	2.849	2.495	-3.681	-1.868	0.012	-3.681	4.912	-0.929	-3.681	-3.681	-2.891	-0.606	-1.344	-3.681	-1.279	0.276	0.459	-0.444	-2.31	-2.324	0.194	-2.873	-0.21	-0.269	-3.681	-0.467	2.964	-3.681	-3.681	-3.681	5.069	3.381	-3.681	-3.681	-2.09	-2.752	-3.681	-2.803	-3.681	-3.681	0.5	1.112	-3.681	-3.681	-2.73	-1.731	-3.681	-3.681	-1.468	0.457	-1.07	1.514	-0.849	0.258	-1.43	1.003	-1.937	2.829	-2.548	-3.681	-2.339	-3.681	-3.681	1.292	-0.522	-2.538	-2.909	-3.681	-2.158	-3.681	-1.391	-3.681	-3.681	-3.681	-2.761	-3.681	-0.171	-3.681	-3.681	-1.458	-3.681	-1.266	-0.488	-1.008	-2.248	-0.469	0.529	-3.681	-3.681	-2.554	-3.681	3.328	-3.681	0.541	-3.146	-3.146	-2.446	-3.146	-2.168	-1.584	-3.146	-3.146	-1.471	-2.761	8.41	-2.519	-3.146	-3.146	-3.146	-2.548	-3.146	-2.22	-3.146	-2.01	1.024	-3.146	-3.146	-1.164	-3.146	-2.175	-3.146	1.023	-3.146	-2.27	-2.473	4.966	2.952	1.379	-3.146	1.151	-2.561	-2.065	-2.677	3.184	-3.146	-3.146	-3.146	-3.146	2.707	-2.685	-3.146	-2.286	0.941	-3.146	-3.146	-1.949	-3.146	-0.665	-3.146	-3.146	-3.146	-3.146	-2.772	4.48
CYP4F11	0.677	-0.729	-0.477	0.014	-0.126	-1.511	-3.181	4.107	3.101	1.762	-0.428	-3.387	-0.025	-3.73	0.99	-1.488	2.21	3.668	2.165	3.446	1.073	-3.02	2.942	-3.267	-3.021	-1.686	-1.993	-2.872	0.185	-0.727	2.426	-3.453	-0.163	-4.133	3.9	-2.117	1.244	-0.098	-0.796	-2.661	-0.007	1.3	-4.133	-1.177	-2.394	-2.789	-0.199	-2.246	-2.429	-0.883	-4.133	-3.515	-2.493	-4.133	-3.141	-0.29	-1.409	-4.133	-3.377	-1.057	4.035	0.747	-3.164	-1.557	-1.922	-0.362	-0.577	-0.356	1.249	-0.947	-2.291	0.471	-0.734	-1.66	-4.133	-0.737	-3.043	-0.862	1.119	-2.611	-1.676	-1.672	-3.136	-1.346	-4.188	-1.211	-1.234	-4.188	3.037	0.864	-3.615	1.955	0.324	1.622	-2.138	-4.188	-3.718	-2.697	-2.52	1.143	4.298	0.346	-0.238	-1.409	-4.188	2.51	-0.843	1.657	2.772	1.173	2.945	-4.188	-4.188	-4.188	-1.87	1.548	-1.711	-1.958	-2.818	1.395	-2.416	-1.658	-1.849	-2.657	-0.735	-0.271	-3.535	-3.535	-2.328	-3.535	-3.535	-2.373	-3.535	-0.344	1.606	5.703	2.263	1.839	5.313	3.528	0.271	-0.447	0.061	-0.123	-3.535	0.599	0.858	-3.535	-3.535	-3.535	-0.561	-1.04	5.454	2.118	-3.535	0.33	-3.535	0.976	0.556	-2.039	-2.436	-3.535	-3.535	4.102	-1.609	-3.535	2.485	-3.535	-2.507	0.727	1.099	3.584	-3.535	-2.567	-0.444	-0.397	-2.701	-2.447	7.42	7.685	2.127	1.944	-1.636	-0.499	-0.738	-2.853	-3.535	-3.535	-3.535	-1.297	-0.165	-1.098	-2.595	-0.22	-0.51	-2.614	3.001	-3.535	-3.535	0.931	-0.795	-1.872	-2.675	-2.612	-3.535	-3.535	-2.161	-3.535	-3.535	0.867	-3.535	-3.535	0.192	3.658	6.996	-2.455	-1.616	0.167	-1.807	-2.309	-2.052	-2.785	-0.612	-1.446	2.588	-2.158	-2.785	2.668	-2.141	-2.455	0.635	-2.785	1.122	-2.301	1.242	-2.785	-1.06	-2.785	2.319	1.382	-1.751	-2.39	-1.546	-1.909	-2.409	-0.666	-2.785	2.215	-1.848	0.558	0.384	-2.146	0.054	1.431	-0.168	-2.785	0.4	-2.785	-0.662	-1.975	-2.265	-1.925	0.263	-1.134	-2.785	-1.808	-2.246	4.172	0	2.066	-2.31	-2.008	-2.785	-2.785
CYP4F12	-1.69	-0.822	-0.291	1.904	-2.07	1.429	-3.43	-0.948	2.57	1.455	3.592	-3.075	1.398	-1.856	-2.649	1.614	0.987	3.333	5.195	3.676	0.618	-3.348	1.551	-2.662	-2.471	0.672	0.493	-1.898	-2.656	-0.475	3.281	-2.496	-1.789	-2.659	2.276	-0.251	4.539	0.34	-3.23	-3.151	-2.394	-3.821	-3.821	-1.69	-3.821	-1.236	-1.628	-3.198	-1.173	-1.713	-3.383	-3.203	-2.181	0.043	-2.247	-1.833	-2.441	-1.12	-2.797	3.735	6.084	0.179	-0.63	1.284	3.209	2.228	-1.623	-1.525	-1.419	-3.466	-3.821	-3.303	-3.821	-0.62	-3.029	3.496	-0.495	2.24	1.672	-3.242	-2.279	-1.141	-0.304	-1.796	-1.979	-0.958	-0.393	-2.129	-1.445	0.283	-4.458	1.668	1.239	1.213	-2.622	-2.081	-0.852	-2.398	-2.16	-1.01	4.001	-0.468	-0.477	-2.026	-0.974	-4.458	0.619	1.846	1.597	2.976	-1.04	-0.937	-0.233	-1.345	-0.556	3.28	-1.902	-2.51	-2.532	-3.726	3.256	3.154	-3.726	-0.78	1.476	-2.218	-1.49	-0.462	-3.726	-1.527	-0.675	0.47	-1.389	-0.336	-0.176	5.275	1.725	3.607	4.065	2.649	1.2	-0.918	0.373	-1.185	-3.726	1.839	3.799	-1.614	-3.726	1.36	-0.752	0.63	3.531	1.506	-2.722	-2.797	-3.726	-3.726	-3.726	-2.23	0.361	0.26	-3.726	1.828	-3.726	-2.759	-0.116	-3.726	-1.359	2.415	0.144	-1.737	-2.387	-0.975	-0.199	2.798	-1.215	2.421	6.323	6.352	-3.13	-2.329	-0.526	1.687	-0.152	-3.726	-2.084	-2.414	-2.556	-1.353	-0.062	0.658	-3.726	-2.804	0.289	-2.805	4.656	-3.726	-1.071	-1.503	1.151	0.471	-2.331	-2.803	-3.726	2.588	2.549	-3.726	-1.155	-1.974	-3.726	1.562	-3.726	-1.651	4.8	-2.305	-2.243	1.798	-0.238	-1.073	-2.635	-2.635	-0.96	-0.152	1.951	-2.635	-0.557	-1.062	-2.635	-1.29	-1.968	1.722	-0.87	-0.205	2.772	-2.635	-0.249	-0.011	0.59	-2.234	-1.601	0.791	-1.202	-0.343	-1.962	-0.944	2.42	0.476	-2.251	-1.566	-1.828	-1.996	-0.909	2.416	2.357	-1.816	-2.28	-1.666	4.359	1.436	0.097	-2.635	-0.029	-2.635	0.754	-1.916	0.696	1.344	-2.635	-1.732	-2.16	-1.585	-2.635	-0.786
CYP4F2	-1.08	-3.87	-3.259	-0.291	-3.2	1.872	-3.87	0.117	1.088	-1.004	-0.817	-3.87	-2.996	-3.87	-3.87	-3.327	-1.042	2.752	-1.536	1.721	-0.158	-3.87	3.009	-3.87	-3.398	-1.881	-3.87	-3.87	-3.87	-3.87	1.649	-3.19	-3.87	-3.87	2.026	-0.917	2.318	0.902	-3.279	-3.87	-2.69	-3.87	-1.227	-3.87	-3.87	-3.87	-3.87	-3.247	-3.87	-3.87	-3.87	-3.87	-2.23	-3.87	-3.291	-3.415	-3.87	-2.985	-2.846	-1.982	1.969	-3.87	-3.87	-3.458	-2.295	-2.89	-3.87	-3.87	-3.87	-3.515	-3.87	-3.87	-3.87	-3.87	-3.87	-2.42	-3.224	-2.208	-4.008	-4.008	-4.008	-4.008	-4.008	-3.127	-3.282	-1.707	-1.879	-4.008	-4.008	-4.008	-4.008	-0.006	0.903	1.453	-4.008	-4.008	-4.008	-2.77	-1.843	-4.008	4.425	-4.008	0.349	-3.215	-2.957	-3.37	-2.369	-2.665	-1.47	0.945	-0.867	-3.223	-0.708	-4.008	-1.69	-4.008	-3.801	-3.801	-3.801	-3.801	0.22	-0.492	-3.801	-2.923	-3.801	-3.801	-3.801	-3.801	-3.801	-3.801	-2.504	-3.801	-2.204	-3.801	-2.149	6.962	-0.778	-0.326	6.169	4.331	0.263	-0.713	-3.801	-3.801	-3.801	-2.001	0.37	-3.801	-3.058	-3.801	-3.801	-3.801	6.018	3.22	-3.801	-3.801	-3.801	-3.801	-2.982	-3.801	-3.801	-3.801	-3.801	4.918	-2.282	-3.801	2.244	-3.801	-3.801	-2.96	-3.801	-3.801	-3.801	-3.801	-3.801	-1.508	-3.801	-3.801	7.978	8.07	-3.801	-3.801	-3.801	-3.801	-3.801	-3.801	-3.801	-3.801	-3.801	-2.069	-3.801	-3.801	-3.801	-2.879	-3.801	-2.88	-2.901	-3.801	-3.801	-2.862	-2.41	-3.801	-3.801	-3.801	-3.801	-3.801	-2.956	-3.801	-3.801	-3.801	-3.801	-3.801	-3.801	-2.032	7.699	-2.961	-2.961	-2.961	-2.488	-2.961	-2.961	-2.961	-1.749	-2.961	-2.16	-2.961	-2.642	-2.961	-2.317	-2.961	-2.961	-2.961	-1.824	-2.477	-2.683	-2.495	-2.961	-2.961	-2.961	-2.961	-2.961	-2.566	-1.357	-2.961	-2.961	-2.505	-2.615	-2.961	-2.577	-2.961	-2.639	-2.961	-2.492	-2.961	-2.961	-2.961	-2.606	-2.397	-2.961	-2.151	-1.509	-2.468	-2.391	-2.961	-1.428	-2.961	-2.961	-1.623	-2.961	-2.44	-2.486	-1.911	-2.961	-2.06
CYP4F22	1.046	-2.837	-3.743	3.806	-4.408	2.918	-4.083	3.285	4.912	0.787	3.992	-4.782	-2.975	-4.379	-4.08	-0.86	4.045	6.222	4.456	6.412	1.722	-3.669	5.877	-4.285	-3.049	2.812	-2.208	-4.018	-4.085	-4.782	7.171	-2.576	-3.956	-4.782	5.677	2.415	7.63	5.258	-4.191	-2.42	-1.306	-1.427	-2.925	-1.89	1.177	-2.897	-1.232	-3.392	-4.782	-3.508	-4.344	-4.164	-1.904	-4.782	-2.987	-1.321	-1.973	-1.248	-0.3	5.24	6.229	-3.165	-0.983	1.699	2.516	-0.819	-0.126	-0.289	-0.043	-4.142	-2.94	-4.782	-3.241	-3.848	-3.106	3.435	-1.539	1.544	-2.605	-4.119	-2.997	-0.735	0.25	-0.576	-4.119	-2.552	-4.119	-4.119	-0.198	-0.365	-2.558	0.589	1.104	1.162	-0.698	-0.991	0.016	-1.776	-1.481	2.116	4.356	-2.153	-0.335	-0.449	-0.025	-2.704	-0.106	0.469	4.483	5.525	-1.32	1.28	-2.435	-0.747	0.269	-1.37	-1.634	-2.331	-3.063	-1.873	4.78	4.906	-1.754	-1.25	-0.263	-1.555	-1.549	-1.111	-2.337	-1.178	-2.273	-0.826	1.042	0.8	3.931	1.353	3.248	2.528	2.224	0.311	2.257	-0.814	1.341	0.643	-3.063	3.924	5.3	-3.063	-3.063	0.145	0.06	-0.568	1.754	0.1	-2.059	-1.573	-3.063	-3.063	-1.344	-3.063	-0.916	-1.373	-3.063	1.075	-1.137	-2.096	0.79	-3.063	0.447	0.53	0.187	-0.616	-2.243	-3.063	0.15	5.21	-0.552	-0.932	2.969	3.379	-3.063	-3.063	-3.063	-0.34	0.096	-3.063	-3.063	-1.751	-2.363	-3.063	-3.063	-1.381	-3.063	-2.141	0.112	-3.063	-2.163	-1.21	-0.052	-1.56	-1.283	0.039	-2.203	0.254	-3.063	3.394	3.457	-2.062	-0.96	-0.044	-3.063	1.445	-3.063	-3.063	3.588	3.02	-0.337	0.344	-1.218	-0.776	-0.181	-0.279	2.311	-1.337	1.276	-2.049	0.313	-0.106	-1.588	-0.186	-2.676	-0.572	0.046	-0.608	0.572	-2.21	-2.676	-0.052	-2.229	-0.605	-2.244	-0.519	-0.331	-1.8	-0.227	-0.133	-1.283	-1.751	-1.989	1.48	0.533	0.041	-0.187	1.283	1.115	-1.338	-2.036	-2.112	-0.47	-0.027	-1.774	-0.585	0.838	-0.821	-2.117	-1.121	0.519	-1.663	-2.008	-2.155	-1.558	-2.236	-2.676	-0.382
CYP4F24P	-3.504	-1.768	-2.465	-3.504	-2.588	-2.309	-3.113	-3.504	-2.988	-1.961	-1.751	-3.504	-0.823	-2.786	-2.548	1.392	-2.6	-3.504	-2.604	-3.504	-3.504	-3.504	-3.504	-3.504	-2.676	-2.703	-1.841	-3.504	-2.807	-1.081	-2.835	-2.824	-3.504	-3.504	-2.794	-3.22	-3.504	-3.504	-3.504	-3.504	-2.996	-3.504	-3.504	-2.494	-3.504	-3.504	-3.504	-3.504	-2.179	-2.945	-3.504	-3.504	-1.864	-3.504	-3.504	-2.703	-2.655	-1.864	-3.504	-0.825	-1.256	-1.143	-1.233	-2.096	-1.013	0.317	-2.022	-3.504	-3.504	-2.422	-3.504	-2.986	-1.963	-1.289	-1.284	-2.303	-2.414	-3.504	-0.57	-4.257	-4.257	-4.257	-4.257	-3.9	-4.257	-2.69	-3.17	-4.257	-2.42	-0.386	-4.257	-1.987	1.223	0.743	-3.158	-4.257	-1.496	-2.55	-3.353	-4.257	3.399	-3.194	-4.257	-2.755	-1.854	-4.257	-2.464	-0.483	-4.257	-4.257	-2.74	-0.93	-4.257	-4.257	-1.454	-0.997	-2.435	-2.588	-3.32	-2.13	-3.32	-2.401	-2.522	-1.507	-1.56	-3.32	-3.32	-1.368	-2.594	-2.396	-2.53	-3.32	-3.32	-2.084	-3.32	-2.026	-3.32	-1.192	-1.949	-0.813	-3.32	-3.32	0.499	-1.55	-3.32	-3.32	-3.32	-2.585	-3.32	0.42	-1.173	-1.401	-3.32	-3.32	-3.32	-3.32	-3.32	-2.442	-2.501	-1.824	-3.32	-3.32	-1.924	-3.32	-2.369	-2.353	-2.235	-3.32	-3.32	-3.32	-3.32	-3.32	-3.32	-3.32	-1.317	-3.32	-3.32	-3.32	-0.292	-0.273	-2.724	-2.257	-3.32	1.277	-0.745	-3.32	-3.32	-3.32	-3.32	-2.77	-2.49	-3.32	-3.32	-3.32	-3.32	-3.32	-3.32	-3.32	-3.32	-3.32	-0.982	-3.32	-3.32	-3.32	-3.32	-3.32	-1.946	-3.32	-3.32	-3.32	-3.32	-3.32	-3.32	-3.32	-2.896	-3.229	-3.559	-2.037	-2.897	-3.559	-3.559	-3.559	-2.65	-2.87	0.958	-2.932	-3.559	-2.829	-3.559	-1.949	-3.559	-0.815	-3.559	-3.075	1.728	-3.093	-2.216	-2.762	-3.112	-3.559	-3.559	-0.823	-3.559	-2.479	-0.702	-2.245	-1.218	-0.988	-3.559	-3.559	-3.237	-3.559	-3.559	-1.345	-3.559	-3.559	-2.477	-3.559	1.172	-2.234	-2.107	-3.559	-2.004	-3.559	-2.283	-3.559	-2.067	-2.221	-3.559	-3.559	-3.559	-3.119	-3.559	-3.559
CYP4F25P	-4.194	-1.019	-4.194	-4.194	-1.833	-4.194	-1.403	-3.015	-3.678	-2.007	0.016	-0.173	-3.32	-2.999	-1.683	-1.139	-2.34	-3.401	-2.132	-2.337	-2.15	-4.194	-1.737	-3.697	-4.194	-4.194	-1.228	-1.198	-1.617	-2.524	-4.194	-3.054	-3.368	-0.073	-3.01	-2.989	-4.194	-4.194	-4.194	-1.177	-4.194	-2.981	-2.337	-2.595	-2.838	-2.85	-4.194	-2.534	-2.19	-1.936	-3.421	-1.948	-1.806	-3.447	-3.615	-4.194	-4.194	-2.554	-3.17	-3.449	-3.319	-1.151	-2.073	-0.204	-1.399	-4.194	-3.27	-4.194	-4.194	-2.631	-1.908	-3.676	-1.925	-4.194	-4.194	-2.532	-3.104	-2.993	-2.303	-2.372	-3.104	-2.145	-1.823	-3.104	-2.118	-3.104	-3.104	-3.104	-3.104	-3.104	-2.789	-2.756	-3.104	-3.104	-2.005	-3.104	-3.104	-3.104	-2.583	-2.638	-2.683	-3.104	-3.104	-3.104	-3.104	-3.104	-3.104	-3.104	-2.425	-3.104	-2.301	-2.659	-2.651	-1.671	-3.104	-3.104	-3.474	-3.474	-2.757	-2.284	-3.474	-2.555	-3.474	-3.474	-2.341	-3.474	-3.474	-1.522	-0.993	-3.474	0.791	-3.474	-3.474	-1.583	-3.474	-3.474	-3.474	-2.049	-3.474	-1.43	-2.723	-2.666	-2.468	-3.474	-1.978	-2.604	-3.474	-2.739	-3.474	-1.568	-3.474	-3.474	-2.626	-3.474	-3.474	-0.021	-3.474	-3.474	-3.474	-2.541	-3.474	-3.474	-3.474	-3.474	-2.523	-3.474	-3.474	-2.528	-2.446	-1.72	-2.04	-3.474	-2.654	-3.474	-3.474	-1.181	-2.64	-2.386	-2.341	-3.474	-1.449	-1.207	-3.474	-3.474	-1.483	-3.474	-3.474	-0.844	-1.951	-2.526	-3.474	-3.474	-2.534	-1.994	-3.474	-3.474	-3.474	-3.474	-1.294	-3.474	-3.474	-3.474	-3.474	-2.551	-0.864	-3.474	-2.1	-3.474	-3.474	-3.474	-1.7	-3.474	-3.474	-2.624	-3.205	-3.868	-2.345	-3.062	-0.769	-3.392	-2	-3.868	-3.343	-3.483	-3.413	-3.241	-3.549	-0.884	-2.167	-3.044	-2.746	-2.731	-3.868	-1.8	-3.357	-2.531	-2.762	-2.561	-3.868	-3.868	-2.607	-3.164	-3.868	-3.229	-3.868	-2.554	-2.632	-3.333	-3.868	-2.799	-2.699	-3.868	-1.283	-3.184	-3.868	-2.327	-2.305	0.321	-3.868	-1.864	-2.416	-1.524	-3.298	-2.903	-1.926	-1.787	-2.63	-1.848	-2.399	-3.868	-2.75	-0.908	-2.951	-3.868
CYP4F26P	-3.566	-4.45	-2.587	-0.127	-4.45	0.108	-4.45	-1.778	-1.006	-0.306	-0.667	-4.45	-3.576	-1.078	-4.45	-3.697	-3.244	-0.481	0.492	-1.301	-0.119	-3.622	-1.007	0.633	-0.102	-0.335	-1.803	-2.821	-4.45	-4.45	0.206	-3.77	-4.45	-4.45	-1.57	0.813	-0.423	-0.459	-3.859	0.851	-1.85	-2.141	-4.45	-4.45	-2.89	-4.45	-4.45	-4.45	-4.45	-0.1	-1.313	-3.832	-4.45	-4.45	-4.45	-3.649	-3.964	-3.941	-1.747	-0.732	0.703	-4.45	-4.45	-2.343	-2.14	-3.878	-4.45	-2.887	-3.4	-0.394	0.225	-0.56	-1.7	-4.45	-4.45	-0.221	-4.45	-1.387	-3.232	-3.687	-1.942	-0.852	-2.208	-0.845	-3.687	-1.124	-1.987	-3.687	-3.687	-3.687	-1.714	-0.669	1.224	1.313	-3.687	-3.687	-3.687	-3.687	-2.482	-3.687	1.204	-3.24	-3.687	-3.687	-3.687	-0.227	-3.687	-2.865	-2.76	-0.805	-3.687	-3.687	-2.179	-3.687	-1.369	-3.687	-0.541	-3.333	-3.333	-2.143	-0.327	0.1	-3.333	-3.333	-3.333	-3.333	-3.333	-3.333	-0.417	-3.333	-3.333	-3.333	-3.333	-3.333	-1.681	-0.052	-3.333	-3.333	-1.272	-0.194	-1.432	-3.333	-3.333	-2.192	-3.333	1.532	0.127	-3.333	-3.333	-3.333	-3.333	-3.333	-1.263	-1.269	-3.333	-1.843	-3.333	-3.333	-3.333	-0.451	-1.186	-3.333	-0.421	-0.722	-1.09	-1.065	-3.333	-2.387	-1.978	-3.333	-1.194	-3.333	-3.333	-3.333	0.975	0.335	-3.333	-2.245	-3.333	-3.333	-3.333	-2.706	-3.333	-3.333	-3.333	-3.333	-3.333	-3.333	-3.333	-2.385	-1.979	-3.333	-3.333	-0.472	-3.333	-2.412	-2.433	-3.333	-3.333	-3.333	-3.333	-3.333	-3.333	-3.333	-3.333	-3.333	-1.268	-1.01	0.574	-3.333	-3.333	-3.333	-1.729	-3.333	-3.17	-3.17	-3.17	-2.711	-2.697	-1.813	-3.17	-3.17	-0.997	-3.17	-3.17	1.305	-2.851	-3.17	-3.17	-2.84	-3.17	-3.17	-3.17	-3.17	-2.659	-1.021	-3.17	-3.17	-3.17	-3.17	-1.003	-3.17	-3.17	0.646	-2.497	-3.17	-3.17	-0.835	-0.405	-3.17	-3.17	-3.17	-3.17	-1.158	-3.17	-2.703	0.886	-3.17	-2.839	-3.17	-3.17	-3.17	-3.17	0.597	-3.17	-3.17	0.981	-2.576	-2.256	-1.153	-2.695	-3.17	-2.796	-3.17
CYP4F29P	-3.218	-0.59	-1.581	-1.77	-0.31	-2.5	-2.266	-0.957	-1.379	-0.151	-1.63	0.833	-1.803	-2.242	-0.075	-0.163	-2.012	-1.541	-1.768	-2.009	1.545	-2.39	-1.019	-2.721	-1.868	-2.417	1.003	1.565	-1.075	0.064	-1.748	-2.538	-2.747	-2.271	-1.392	-2.013	-3.218	-3.218	-2.627	-2.092	-1.235	-0.568	2.45	-1.467	-2.743	-2.748	-3.218	-3.218	-1.214	-0.96	-3.218	-3.218	-3.218	-0.695	-2.226	-2.417	-2.369	-1.085	-3.218	-1.62	0.242	-1.867	-0.686	-2.002	-2.004	0.832	-3.218	-1.655	-3.218	2.117	2.313	0.051	-0.949	1.407	-0.295	-1.556	-0.486	-1.556	-0.486	-2.387	-0.579	-1.861	-0.099	-3.896	3.055	0.744	-2.553	-4.253	1.643	0.766	-4.253	-3.389	-0.295	-2.101	-0.347	0.307	0.316	-4.253	-0.531	-2.235	-2.916	-2.159	-2.37	-2.951	-2.6	-2.137	-0.09	-2.37	0.525	-0.396	-3.796	-1.743	-2.271	-2.425	-2.671	3.939	-1.302	-3.435	-2.718	-0.82	-0.429	-1.959	-1.749	-2.015	-0.036	0.298	0.855	-1.483	0.736	-0.978	-1.009	-3.435	-1.838	-3.435	-3.435	-2.141	-3.435	-1.307	0.498	1.03	-2.684	-1.434	1.1	0.99	-3.435	-0.356	-0.627	-3.435	-3.435	-2.681	-2.542	-2.488	0.351	-1.371	-1.106	0.598	-3.435	-3.435	-2.097	-3.435	1.273	0.252	-0.003	-0.824	-1.192	-1.485	-2.35	3.086	-0.48	1.558	0.256	-2.122	-2.615	-1.484	-2.626	-0.802	-3.435	-0.974	0.502	-0.888	-3.435	-3.435	-3.435	2.226	0.139	-1.048	-2.663	-3.435	-2.735	-2.885	-3.435	-1.753	-2.495	2.674	-2.515	-3.435	-1.588	-1.582	0.917	-0.544	-1.097	-3.435	1.92	-1.238	-2.002	-0.223	-1.675	-0.849	-1.64	-2.308	-3.435	0.135	-3.435	-0.395	-1.089	-0.528	-1.803	-0.413	-0.118	-2.9	-2.516	1.9	3.151	-2.58	0.111	1	-3.152	-3.003	-3.733	-2.714	2.632	0.396	-2.148	0.417	-0.485	-3.267	-2.186	-0.667	-3.286	-2.762	-3.301	-1.576	-3.311	-3.094	-3.357	0.663	-0.933	0.9	-0.624	-1.036	-2.033	0.972	-3.733	-1.342	-1.116	-1.584	1.602	-2.448	-1.05	-0.158	-1.572	-2.58	0.083	-2.956	0.441	-2.536	0.089	-1.39	-0.668	-2.83	-3.733	-3.733	-3.359	-2.832
CYP4F3	-0.608	-2.372	-0.524	0.883	-0.609	1.698	-3.398	0.469	0.787	0.275	1.83	-2.163	-0.917	-3.398	-2.696	-0.753	0.226	2.227	3.526	1.623	0.27	-2.285	1.26	-2.901	1.914	-1.162	-1.477	-2.966	-2.701	-2.191	2.721	-2.258	-3.398	-2.451	1.746	3.164	2.081	1.57	-1.578	-2.728	-3.398	-3.398	0.125	-2.164	0.268	-1.85	-3.398	-2.008	-2.588	-1.458	-2.353	-1.152	-3.398	-2.161	-0.827	-2.597	-2.018	-1.01	-0.945	1.375	4.602	-2.797	-3.398	-1.291	0.731	-2.826	-3.398	-2.414	-3.398	0.609	-3.398	-2.88	2.029	-1.498	-3.398	1.722	-2.308	0.576	-2.182	-4.029	-2.284	-3.07	-3.251	-0.418	-4.029	-0.246	-0.554	-1.7	-3.313	-2.934	-3.047	3.089	2.549	2.062	-1.628	-4.029	-3.205	0.666	0.104	-0.858	4.496	-1.512	0.921	0.423	-2.376	-4.029	-2.236	-1.192	2.352	2.122	1.033	-2.739	-2.521	0.991	0.721	-0.651	-3.076	-3.289	-4.505	-3.315	0.847	1.033	-2.819	-2.383	-0.685	-2.478	-1.431	4.019	-4.505	-1.83	1.368	0.036	-2.168	-2.614	2.28	7.105	1.293	1.556	6.415	4.862	-0.928	-4.505	-2.496	0.927	-4.505	-0.851	0.854	-3.286	-3.762	-1.408	-1.009	-1.144	6.229	3.29	-1.69	-3.015	-3.294	-3.627	-2.236	-1.623	-4.505	-4.505	-2.413	4.784	-4.505	-3.538	2.565	-4.505	-2.883	-1.009	-1.54	-0.661	-3.166	-2.554	0.227	-0.342	-1.496	0.616	8.559	8.756	-4.505	-2.836	8.392	-1.969	0.39	-4.505	-2.863	-0.391	-3.335	-2.267	-3.151	2.603	2.256	0.799	-3.028	1.007	2.459	-4.505	-4.505	-2.598	-3.114	-1.823	-0.872	-3.582	-4.505	-4.505	-0.811	-4.505	-3.638	2.129	-2.731	2.621	-1.019	-0.713	8.411	-2.11	-0.665	-2.708	-2.235	-2.232	-1.975	0.151	-2.708	-2.323	1.098	-2.081	-0.47	-1.978	-2.708	-0.153	-2.708	-1.386	-0.782	-2.224	-1.522	1.726	-1.602	-2.708	-2.708	-2.307	-2.276	0.219	3.343	-1.017	-2.332	-0.589	0.755	-1.477	2.722	-1.208	-1.901	-2.708	-2.239	0.232	-0.091	2.218	1.299	-1.739	-1.219	-0.244	-0.694	-2.708	-1.73	-2.708	0.393	0.127	-2.708	0.485	-2.708	-1.041	-1.876	-1.931	-1.581	0.2
CYP4F35P	-2.069	-2.005	-2.128	-2.84	-2.827	-3.497	-3.497	-1.962	-3.497	-2.868	-2.707	-2.751	-2.995	-2.302	-3.104	-1.781	-2.975	-3.497	-2.389	-3.497	-1.756	-2.146	-3.497	-3	-3.497	-2.696	-3.108	-2.733	-3.497	-0.667	-3.497	0.453	-3.026	-3.497	-2.313	-3.213	-2.677	-1.335	0.979	-2.371	-2.989	-2.766	-3.497	-2.263	-3.022	-3.497	-3.497	-3.497	0.366	-2.223	-1.853	-3.497	-3.497	-2.75	-3.497	-3.042	-1.57	-1.857	-1.345	-2.264	-2.994	-2.146	-1.376	-3.085	-1.77	-0.723	-3.497	-1.934	-3.497	-3.497	-3.497	-3.497	-3.497	1.128	-3.497	-2.978	-3.497	-2.597	-3.127	-2.351	-3.928	-1	-1.258	-2.231	-0.632	-1.627	-3.928	-3.928	-1.309	-1.457	-3.928	-3.58	-3.928	-0.043	-2.488	-2.951	-1.251	-2.437	-2.723	-2.211	-1.85	-3.14	-1.181	-3.478	-2.545	-3.29	-2.66	-2.203	-3.249	-3.928	-3.928	-3.483	-3.928	-3.04	-3.928	0.319	-2.646	-2.799	-2.337	-1.698	1.445	1.766	-2.733	-0.939	0.798	-1.741	-3.531	-3.531	-2.324	-2.048	-3.531	-2.369	-3.531	-3.531	-3.531	-3.531	-3.531	-1.403	-3.531	-3.531	-3.531	-2.723	-1.199	-1.761	-3.531	-3.531	-2.531	-3.531	-3.531	-3.531	-2.638	-3.531	-3.531	-3.531	-3.531	-2.041	-3.531	-3.531	-2.712	-3.531	-1.815	-2.73	-2.135	-1.701	-2.012	-2.564	-2.446	-1.612	-2.503	-1.222	-1.392	-3.531	-2.192	-2.563	-1.828	-0.898	-3.531	-2.443	-2.398	-2.387	-2.935	-3.531	-3.531	-1.209	-3.531	-3.531	-3.531	-3.531	-2.831	-2.583	-3.531	0.302	-2.026	-3.531	-1.339	-2.61	-2.631	-3.531	-3.531	-2.592	-3.531	-2.472	-3.531	-1.076	-1.393	-3.531	-2.686	-2.53	-2.664	-1.344	-3.531	-3.531	-3.531	-1.456	-3.02	-3.085	-3.683	-1.984	-3.21	-2.121	-2.95	-3.322	-1.822	-2.994	-1.052	-3.683	-3.364	-3.683	-3.683	-3.085	-0.782	-3.005	-3.198	-2.547	0.247	-2.865	0.48	-2.886	-3.236	-3.282	-3.683	-2.508	-3.683	-2.266	-2.552	-1.446	-2.148	-1.797	-3.683	-2.007	-1.983	-0.74	-1.957	-2.999	-1.848	-2.582	-3.683	-3.683	-2.194	0.104	-3.163	-3.19	-2.538	-3.375	-0.431	-3.683	-0.996	-3.089	-2.769	-2.228	-3.683	-3.683	-3.309	-3.163
CYP4V2	4.057	6.357	4.816	4.868	6.991	6.266	5.551	6.38	5.631	5.118	6.03	6.414	4.96	7.027	6.761	6.578	5.494	4.899	4.897	4.534	6.405	5.355	5.197	6.888	6.721	4.384	5.435	5.453	6.258	5.744	3.481	6.69	4.765	6.383	5.254	6.28	3.531	4.643	6.114	6.745	5.503	6.146	5.791	6.1	7.597	6.245	4.477	5.663	5.885	6.757	7.501	7.375	5.815	4.844	7.108	6.31	6.677	5.411	7.336	4.95	4.388	6.226	5.546	5.226	4.519	5.798	4.884	4.586	5.305	6.243	5.729	6.346	5.575	5.739	5.003	4.786	5.264	4.663	4.723	5.879	5.199	6.189	5.851	4.756	7.35	7.163	6.428	5.809	5.23	5.438	6.009	4.825	3.447	4.524	6.413	5.881	6.27	6.086	5.48	6.417	4.779	6.453	5.99	5.492	5.514	5.434	5.103	5.237	6.704	5.508	5.875	5.755	5.202	5.459	7.425	5.364	4.763	6.102	6.637	6.935	6.921	6.523	3.836	4.627	6.086	6.373	3.251	6.457	3.421	6.237	6.615	5.323	5.875	5.595	5.971	7.218	5.526	5.232	6.407	5.504	7.169	7.338	5.615	5.334	4.985	5.595	4.679	5.357	5.125	5.191	6.083	6.403	6.505	5.158	5.364	4.823	4.803	5.497	5.491	5.037	6.33	6.243	3.75	5.402	4.248	3.761	6.192	5.036	5.904	5.647	6.483	5.717	7.494	7.586	6.15	6.05	5.562	5.677	8.18	8.527	4.565	4.237	2.953	5.554	4.241	8.737	8.626	5.977	6.641	5.39	5.4	3.939	3.947	5.701	5.803	3.777	4.788	6.073	5.466	7.279	7.656	5.481	4.859	5.402	5.841	5.214	6.642	5.915	5.527	5.966	4.594	4.536	5.897	7.225	7.753	5.329	5.868	5.795	6.58	5.148	5.904	4.966	6.179	4.798	5.637	6.483	6.638	6.651	6.566	6.098	4.527	5.908	4.994	6.57	6.171	5.89	5.998	3.907	3.73	4.24	5.623	6.047	4.52	3.677	5.357	6.135	6.14	5.77	5.525	5.259	5.456	6.2	6.163	5.917	4.622	6.211	6.35	6.814	5.437	6.254	6.515	6.446	6.028	5.081	6.721	4.861	4.546	6.373	5.506	3.643	7.762	7.123	5.311	4.36
CYP4X1	0.109	-1.006	-0.052	0.681	4.283	1.793	-1.124	-1.55	1.065	3.47	0.594	-1.029	0.09	-1.29	-0.176	2.317	0.446	0.903	3.513	-0.451	-0.23	0.1	-0.912	-0.371	-0.974	0.232	2.334	0.89	-0.344	-1.349	1.252	-1.6	-0.45	-0.954	0.029	1.009	0.906	-0.13	-1.773	-1.007	0.107	-0.719	0.154	0.313	-0.678	1.311	-3.369	-1.709	-0.41	-0.352	-1.077	0.112	0.957	-0.074	0.075	-0.361	-0.075	0.796	-1.11	2.772	3.112	0.721	2.297	-0.057	2.087	2.721	-0.188	-0.589	-0.476	-0.477	2.121	1.404	0.816	-1.873	-2.068	3.048	2.245	0.14	-0.764	0.788	-0.356	-0.826	1.159	0.188	-1.027	-0.543	-0.66	-4.274	-0.621	2.373	-2.132	-1.409	1.206	0.726	0.978	0.572	0.121	0.174	-1.976	-1.447	3.468	1.339	-0.324	1.373	1.836	-0.086	0.788	2.355	-0.826	1.966	-0.217	3.182	0.586	1.665	-0.191	1.012	-1.577	0.309	-0.481	0.207	-0.704	0.831	-1.479	0.44	2.424	3.858	0.887	-0.069	-2.503	1.14	-0.659	3.004	1.594	2.041	-0.817	1.721	4.943	4.441	2.227	2.26	0.096	0.539	0.389	-0.144	0.163	1.273	2.949	-1.598	-1.582	-0.613	0.328	1.856	2.398	-0.311	-1.118	-1.503	-1.851	-0.93	-0.364	-1.811	-0.963	-0.401	-1.618	0.319	1.551	1.747	-0.565	-1.791	-0.412	2.825	0.16	-0.636	1.468	1.584	1.381	-0.572	1.406	1.95	3.413	3.102	-1.514	-2.313	-3.71	0.839	-0.913	1.487	1.659	-0.403	0.29	1.844	1.11	-2.028	-1.485	-1.514	1.773	-0.852	1.993	-0.368	-0.175	0.173	1.319	2.449	-1.367	-0.847	-0.224	1.694	0.675	-0.124	-2.843	-2.583	-3.71	2.151	-1.365	-0.983	0.727	1.422	-1.931	0.87	0.233	2.395	-1.709	-0.743	-0.641	1.484	3.744	0.284	-0.014	-0.304	-0.559	1.287	-1.543	0.712	0.272	0.168	2.277	-0.538	-0.303	0.012	0.41	-0.224	-0.913	1.904	-1.266	-0.151	0.902	2.389	2.035	1.92	-1.068	0.644	-0.765	-0.15	-1.261	1.336	0.207	0.866	-0.396	-0.88	5.47	1.789	-0.298	-0.833	-0.327	-1.341	0.447	-0.389	0.336	4.506	-2.165	-0.294	-0.732	-0.792	-1.011	-1.439
CYP51A1	1.408	-0.967	-0.282	1.627	3.778	2.503	0.016	3.321	-0.22	1.349	0.323	1.118	0.318	2.026	1.186	0.041	2.089	1.427	0.524	0.925	-0.173	2.012	1.652	2.918	2.239	1.339	0.981	0.575	2.379	-0.979	1.729	1.572	-1.014	1.756	0.883	1.798	0.321	1.806	3.396	2.51	-0.101	2.465	-2.404	1.705	4.141	2.978	0.439	2.663	1.093	2.602	3.664	2.428	-1.383	1.913	2.517	2.213	1.69	1.945	3.932	0.055	0.674	0.07	-1.99	4.274	2.406	1.52	2.583	1.408	2.085	3.811	1.831	2.244	1.739	0.134	-1.484	1.478	0.263	2.831	1.1	-0.303	-2.41	-0.018	-0.931	3.46	3.485	2.088	0.317	4.198	-1.694	0.556	3.094	3.27	0.638	1.475	1.921	1.867	1.447	3.295	1.404	1.135	3.562	3.536	2.302	2.44	0.484	0.303	1.835	1.871	3.389	2.611	1.647	1.974	0.298	-2.41	1.492	-0.804	2.35	0.804	0.769	1.317	-0.494	0.741	2.984	2.064	1.219	0.648	1.711	-0.52	1.095	-0.089	0.69	-1.035	-0.449	0.837	-0.013	2.159	2.099	1.846	2.015	2.285	2.144	1.816	0.827	1.307	2.823	1.921	2.373	3.098	3.431	1.115	1.467	1.084	2.22	2.469	0.057	1.495	2.361	2.903	2.433	3.294	1.372	2.089	2.629	2.071	1.632	2.334	1.207	2.479	2.352	0.58	2.803	1.668	2.806	2.123	2.571	0.891	1.556	0.696	0.874	2.49	2.703	2.804	-1.373	-0.236	1.417	2.061	2.169	1.735	2.535	1.019	0.844	2.225	2.716	3.836	1.094	2.633	0.534	1.264	0.025	-1.769	-1.881	0.536	-0.929	1.434	-0.662	-0.06	1.765	-0.101	-1.867	2.64	1.515	-0.585	3.166	2.923	2.495	0.407	1.101	0.663	1.004	1.474	2.283	0.096	1.129	1.562	1.099	3.795	1.534	2.634	2.533	1.545	1.125	1.791	1.692	2.553	-1.106	3.811	1.017	-0.862	1.432	2.66	2.477	2.698	2.032	1.17	1.376	1.827	0.765	1.858	3.611	0.838	0.939	0.665	1.853	-0.004	-2.08	0.076	3.375	1.554	0.832	0.808	1.774	-0.004	0.429	1.504	0.856	2.124	0.295	2.448	1.291	0.875	3.681	1.137	1.009	1.552
CYP51A1P2	-1.931	-1.867	-1.301	-2.702	-1.608	-1.656	-2.66	-1.991	-3.359	-1.458	-1.606	-1.342	-2.857	-1.075	-2.403	-1.546	-3.359	-3.359	-1.4	-2.15	-2.884	-2.531	-3.359	-1.566	-1.805	-2.558	-0.943	-0.984	-2.194	-2.454	-2.69	-1.723	-3.359	-2.01	-2.649	-1.795	-2.02	-2.364	-2.027	-1.608	-2.179	-2.628	-1.502	-1.608	-2.527	-1.082	-1.166	-1.102	-1.355	-1.827	-1.292	-1.481	-3.359	-2.122	-1.202	-2.28	-1.432	-2.474	-2.335	-2.614	-2.856	-1.151	-1.597	-2.143	-1.953	-0.692	-2.435	-3.359	-2.309	-2.098	-2.162	-2.841	-3.359	-2.425	-3.359	-3.359	-2.269	-2.158	-2.186	-4.304	-3.182	-3.746	-2.001	-2.004	-2.907	-1.866	-2.175	-0.837	-3.111	-3.209	-1.941	-1.674	0.919	-0.117	-2.254	-2.75	-3.196	-1.342	-2.006	-1.556	1.108	-1.699	-1.709	-0.908	-2.424	-3.226	-1.918	-2.961	-2.817	-2.305	-2.988	-2.344	-3.851	-2.871	-1.138	-0.983	-1.927	-2.14	-3.356	-0.467	-0.35	-3.356	-1.67	-1.543	-2.223	-2.199	-0.86	-3.356	-1.501	-0.681	-2.566	-1.559	-1.759	-2.12	-1.704	-1.39	-3.356	-3.356	-0.48	-1.062	-1.455	-1.655	-3.356	-1.586	-1.86	-1.947	-3.356	-1.485	-2.124	-1.45	-2.463	-2.409	-0.634	-3.356	-2.352	-1.866	-3.356	-2.478	-1.087	-1.457	-0.609	-1.367	-1.96	-1.526	-2.405	-2.389	-2.271	-3.356	-1.509	-1.602	-1.217	-3.356	-2.536	-1.814	-2.032	-3.356	-2.522	-2.268	0.197	-0.309	-2.339	-1.959	-3.356	-1.285	-2.362	-3.356	-1.714	-2.044	-1.833	-2.408	-0.667	-3.356	-3.356	-3.356	-3.356	-1.878	-1.509	-1.503	-1.176	-3.356	-1.965	-3.356	-0.163	-1.874	-3.356	-3.356	-2.511	-1.77	-2.489	-2.229	-3.356	-3.356	-3.356	-3.356	-2.958	-1.421	-1.037	-1.922	-2.959	-2.788	-3.621	-0.368	-1.192	-2.932	-1.385	-2.224	-0.173	-1.413	-2.977	-1.004	-2.316	-2.136	-2.773	-2.485	-1.171	-2.52	-1.896	-3.621	-2.558	-1.664	-1.571	-2.091	-1.053	-1.329	-2.701	-2.307	-1.957	-1.735	-2.934	-1.648	-2.162	-2.982	-1.895	-2.126	-0.126	-1.744	-2.36	-2.652	-2.425	-1.487	-1.956	-3.128	-2.643	-2.844	-1.511	-1.335	-2.129	-2.608	-2.707	-3.621	-1.88	-2.341	-2.494	-3.101
CYP7A1	-3.33	0.848	-1.961	-1.605	0.211	-1.777	0.041	-2.623	-1.887	-2.466	-1.428	0.059	-2.456	-1.145	1.713	-0.357	-1.874	-2.028	-2.222	-2.121	-2.498	-2.857	-0.873	-2.833	-2.502	-3.33	-3.33	-2.069	2.516	2.696	-3.33	2.563	0.743	-0.834	-2.146	-1.876	-3.33	-1.752	-3.33	-3.33	-1.903	-1.467	-0.181	-0.374	-0.729	-1.986	-3.33	-1.67	-1.626	-2.37	-1.686	-3.33	-3.33	-1.437	-3.33	-1.641	-0.441	-1.343	-1.56	-0.993	-1.36	-0.704	-2.766	-3.33	-2.116	-0.903	-1.446	-1.354	-2.28	-3.33	-0.705	-0.346	0.515	-3.33	-2.029	-0.916	-0.176	-2.43	-2.659	-2.957	-2.428	-3.214	-0.913	-4.173	1.034	1.684	-0.559	-1.844	-2.98	-1.702	-1.449	-1.987	1.05	1.498	-4.173	0.08	-2.445	-2.279	-2.718	-2.298	3.531	-1.064	-0.019	-4.173	-3.122	-2.485	-0.291	-2.017	-0.283	0.448	-3.37	-1.663	-2.865	-4.173	-1.007	-1.339	-4.012	0.582	0.334	-2.822	-1.504	-2.536	-0.416	-4.012	-1.483	-2.222	-4.012	-2.06	-4.012	-1.813	-3.222	-1.775	-4.012	-1.33	-1.61	5.346	-2.257	-1.884	3.494	0.812	-0.921	-1.057	-4.012	-4.012	-0.052	-4.012	-3.012	-0.847	-0.939	0.854	0.632	-0.114	1.841	0.068	-4.012	-1.805	1.069	-3.134	-3.193	-3.079	-1.865	-3.211	-4.012	2.466	-2.086	-3.045	-2.315	-2.499	-2.657	-2.258	-4.012	-4.012	-0.054	-0.073	-2.309	-0.204	-2.268	-1.056	6.772	7.198	0.853	1.085	0.943	-2.633	-4.012	-2.52	-2.74	-1.219	0.043	-4.012	-2.658	-2.33	-1.787	-0.833	-1.563	-4.012	-3.112	-2.807	-2.544	-2.105	-2.621	-1.597	-1.922	-0.571	-0.143	-1.652	0.135	-2.426	-2.217	-1.825	-4.012	-2.117	-2.408	-4.012	5.036	-1.641	-1.768	-2.039	-1.887	-2.649	-0.47	-0.105	-2.216	-0.901	-2.324	-3.125	-2.544	-1.401	-1.424	-1.291	-2.458	-2.199	-2.64	-2.641	-2.237	-0.015	-1.578	-2.328	-2.062	-2.724	-2.361	-0.083	-1.692	-2.771	0.629	-0.183	-1.732	-2.59	-2.741	-1.825	-2.54	0.102	-0.54	-2.441	-3.125	-1.787	-3.125	0.341	-1.392	-1.121	-2.223	-3.125	-3.125	-1.092	-0.865	-1.42	-3.125	0.221	-2.457	-0.705	-2.65	-1.318	0.91	-0.136
CYP7B1	2.889	5.604	5.144	4.317	6.981	5.033	5.87	3.818	4.98	4.781	5.344	5.367	4.524	3.792	5.849	5.738	3.49	4.306	5.376	3.894	5.807	3.853	4.955	5.667	5.118	3.503	5.452	5.027	7.991	5.312	3.448	2.578	7.382	6.682	4.051	4.716	4.007	4.132	2.492	2.388	2.542	2.628	3.744	8.076	3.967	4.803	2.578	4.675	5.229	3.491	3.772	3.994	6.391	6.547	3.499	5.921	5.646	4.31	4.027	4.553	3.96	4.917	5.035	3.761	4.913	4.519	2.904	2.442	2.573	6.148	5.436	6.818	5.771	3.909	3.77	6.979	6.658	8.142	4.139	5.216	4.18	3.029	3.981	5.375	7.014	7.51	7.755	4.714	4.587	5.474	5.043	0.132	4.936	4.092	5.632	5.214	5.604	4.707	1.516	3.788	3.516	5.626	5.974	4.872	5.263	4.426	4.968	5.024	5.563	6.245	2.171	5.804	3.834	4.881	4.804	4.002	2.836	1.622	2.053	6.053	6.869	6.558	4.078	5.359	3.133	3.086	6.715	1.118	3.266	5.569	1.948	4.651	5.824	6.192	6.606	5.92	5.88	4.831	6.575	6.105	3.792	4.287	4.413	4.033	1.667	5.864	6.121	2.531	1.144	7.982	4.01	4.887	6.198	5.521	4.992	3.551	8.767	7.217	7.525	1.732	3.974	4.648	3.376	5.265	3.424	3.372	5.213	1.821	3.764	5.513	5.639	3.126	4.566	4.172	5.886	6.498	3.142	5.864	7.563	7.543	8.695	8.756	0.492	4.491	3.656	3.503	3.52	8.557	9.776	4.751	4.99	0.414	-0.278	-0.188	4.423	4.486	3.698	5.749	5.179	3.667	5.451	7.087	5.052	6.949	7.078	4.285	6.48	5.106	5.736	2.446	6.925	6.556	2.016	2.815	5.259	5.423	5.68	5.879	5.448	5.171	1.949	4.546	5.172	5.866	6.473	6.541	4.77	5.363	5.074	6.448	3.157	5.222	1.452	3.397	5.049	4.775	5.999	3.744	2.403	4.224	5.67	6.954	2.36	4.772	7.431	4.177	4.906	4.743	4.92	3.807	5.408	5.595	3.501	4.611	3.119	5.044	6.924	1.614	5.152	3.905	3.506	4.548	3.737	5.502	3.355	2.551	3.622	5.8	1.151	8.182	5.097	6.383	7.468	5.192
CYP8B1	-3.267	-2.241	-3.267	-1.11	-2.351	-1.428	-2.876	-2.088	-2.072	-2.201	-0.382	-2.521	-2.393	-3.267	-2.565	-0.85	-1.599	0.129	0.415	-2.058	-2.149	-2.794	0.291	-2.77	-2.439	-1.031	-2.104	-2.006	-2.317	-1.81	0.764	-2.587	-2.796	-2.572	-0.66	-1.251	-1.245	0.768	-3.267	-1.795	-3.267	-2.054	-3.267	-1.668	-2.792	-1.923	-3.267	-2.644	-2.457	-1.009	-2.829	-2.649	-3.267	-3.267	-2.688	-2.188	-3.267	-1.001	-2.84	-0.749	-2.764	-3.267	-2.703	-1.538	-1.278	-2.287	-3.267	-3.267	-3.267	-1.847	-3.267	-3.267	-3.267	-3.267	-2.475	-0.061	-1.333	-1.818	-3.363	-2.948	-2.419	-1.428	-2.883	-1.784	-4.164	-2.015	-1.705	-2.574	-4.164	-2.834	-3.372	-3.535	2.299	1.457	-4.164	-3.446	-3.694	-4.164	-2.959	-2.828	4.134	-3.376	2.188	-2.862	-0.613	-3.086	-2.896	2.008	-0.462	-1.211	-2.848	-4.164	-3.367	-2.026	-1.846	-3.302	-3.007	-2.676	-3.892	-3.892	-1.114	-0.869	-3.892	-1.113	-2.759	-3.892	-3.892	-3.892	-3.166	-3.892	-3.892	-2.73	-2.295	-2.656	-2.24	7.635	-3.892	-3.892	7.5	5.903	-2.649	-2.569	-2.299	-3.892	-3.892	-3.892	-3.892	-3.157	-3.892	-3.892	-2.999	-1.656	7.076	4.64	-3.892	-2.963	-3.892	-3.892	-3.073	-2.396	-3.892	-3.892	-3.892	5.821	-2.373	-2.925	4.272	-1.973	-3.288	-0.737	-1.281	-3.892	-3.892	-2.924	-1.081	-2.69	-1.196	1.485	9.338	9.798	-3.296	-3.265	-3.892	-1.821	-2.898	-3.892	-3.892	-3.092	-3.892	-2.944	-3.062	-3.892	-3.892	-2.97	-2.415	-3.892	-2.045	-2.687	-2.424	-2.953	-3.892	-0.79	-3.032	-2.41	-3.892	-3.892	-3.047	-3.892	-3.892	-3.892	-3.892	-1.205	-3.892	-3.892	7.874	-0.196	-3.318	-1.072	-2.489	-2.842	-3.318	-1.607	-2.793	-1.979	-0.065	-2.691	-1.626	-1.457	-3.318	-0.966	-3.318	-0.181	-3.318	-2.834	-0.354	-3.318	-2.849	-3.318	-3.318	-2.604	-3.318	-1.063	-2.896	-2.442	-2.645	-2.238	-1.325	-1.118	-2.631	-1.642	-2.996	-3.318	-3.318	-3.318	0.177	-3.318	-1.898	-3.318	1.609	-2.508	-3.318	-3.318	-2.53	-3.318	-2.042	-2.121	-2.08	-1.298	-2.195	-2.415	-2.486	-3.318	-2.944	-2.798
CYS1	-0.36	0.638	-1.454	1.236	-0.591	-0.551	-2.149	1.254	2.967	0.356	1.383	-1.426	-0.46	-3.317	-0.226	2.637	2.203	2.81	1.129	2.458	-0.056	0.202	1.058	0.28	-0.394	0.284	1.595	0.158	0.396	-1.15	0.909	-0.331	0.653	-1.968	2.767	-0.631	2.348	2.388	0.869	0.429	0.942	-1.743	-3.317	2.502	-1.275	3.09	2.63	-3.317	-1.313	0.855	-1.378	0.632	-0.439	4.051	0.755	0.144	-0.883	0.627	0.27	4.212	3.204	1.537	2.563	2.227	2.784	3.694	0.705	0.653	-0.915	-0.794	-0.418	1.313	1.663	-0.267	2.218	1.856	2.263	-0.903	-2.461	1.009	2.085	0.171	0.983	-0.774	-0.389	-1.226	-2.321	-2.121	2.502	3.099	-0.109	3.444	0.062	0.697	1.571	1.855	1.844	-0.937	-2.029	-0.362	2.389	-1.281	-1.166	2.962	4.168	-0.608	2.126	2.128	-0.56	2.656	-1.032	2.576	1.403	4.347	-2.868	-0.084	1.191	-3.165	-3.165	-1.332	1.051	1.2	-0.096	2.774	0.881	-1.375	-0.929	3.371	-0.249	3.004	2.653	0.436	0.553	-0.825	0.835	1.813	3.27	2.659	1.466	2.011	1.914	3.07	2.132	2.346	-0.473	0.667	2.48	1.027	-2.422	-1.918	0.796	2.429	1.052	0.234	-0.158	0.288	-1.306	0.302	1.05	2.225	-1.449	0.248	-3.165	-0.28	0.204	-0.415	-1.04	-0.26	1.473	4.038	0.864	2.64	1.549	1.472	2.161	1.519	1.142	3.071	2.212	2.72	-1.558	-1.268	-3.165	2.519	0.409	-0.348	-1.523	-0.535	-0.58	1.193	1.243	0.133	-0.94	-1.685	1.583	-0.715	0.641	3.463	2.808	-0.274	-0.26	5.668	1.718	1.967	-0.555	4.283	1.725	-2.164	-2.298	-0.978	-0.619	2.019	-0.82	-2.315	1.179	3.555	2.402	2.976	-0.82	2.455	-0.257	3.803	2.344	-1.225	2.615	-0.902	-1.195	1.133	3.386	0.703	-2.241	1.301	1.227	1.315	1.153	-0.663	-1.681	0.573	-1.615	0.045	-2.447	2.366	-1.463	0.9	1.706	-0.698	0.552	1.12	-0.454	1.915	-1.249	-2.627	0.36	1.922	3.336	0.961	-1.185	3.52	4.984	-1.149	-1.413	3.257	0.157	-0.486	-1.766	4.181	1.494	-1.882	-1.961	0.313	1.066	2.776	-1.723	-0.433
CYSLTR1	1.319	2.374	2.856	1.59	2.318	1.088	0.141	1.613	1.744	2.522	1.936	1.443	1.728	1.704	2.673	2.691	1.708	2.249	1.652	1.993	0.894	1.916	0.989	1.787	1.871	1.278	3.639	2.513	1.588	2.879	0.905	1.748	2.447	0.544	1.599	2.129	2.434	2.283	0.241	2.132	3.613	2.446	0.375	4.058	0.652	3.111	1.16	0.648	2.287	3.066	1.309	1.528	2.06	1.595	1.965	3.816	5.126	3.481	1.358	2.991	2.477	2.666	3.925	2.501	3.546	4.057	2.283	2.552	2.41	0.988	1.153	2.984	2.02	1.903	0.975	4.009	3.711	2.133	1.195	2.384	2.678	2.2	3.058	3.414	0.726	1.632	1.125	1.453	2.711	2.996	1.662	0.626	0.948	1.484	3.238	3.178	3.481	2.408	1.08	2.667	0.656	3.355	2.208	2.944	3.31	1.779	3.234	4.179	-1.393	2.255	1.603	3.473	1.461	2.79	1.245	1.503	2.278	-0.166	1.154	3.056	2.364	2.802	1.452	2.049	3.22	3.791	2.733	1.939	0.19	3.929	0.76	4.224	2.749	3.179	2.053	1.922	2.339	1.663	2.482	2.095	2.551	2.983	4.895	5.17	0.265	2.709	1.801	0.749	0.385	1.187	3.146	3.705	2.942	1.937	2.556	1.952	0.91	2.45	3.556	0.748	1.72	2.541	0.186	0.21	2.183	0.762	4.406	-0.03	1.393	4.759	3.901	3.252	0.7	1.138	2.665	1.139	1.77	4.315	2.783	2.321	-1.579	-1.014	5.33	4.321	4.611	0.859	0.122	2.387	1.055	1.813	1.964	2.48	1.835	1.126	3.622	0.501	2.115	3.083	3.224	1.308	1.841	3.22	2.561	2.761	1.865	3.131	1.394	3.35	2.523	2.837	-0.512	2.954	-1.096	-0.222	2.115	3.195	3.767	4.101	1.253	2.726	1.742	3.526	2.627	2.297	4.16	0.755	3.679	2.515	0.071	2.907	0.053	3.078	-0.371	1.187	4.695	1.608	1.732	1.125	-0.564	1.412	-0.409	3.915	0.844	1.905	3.404	3.164	3.491	2.755	1.377	3.356	1.582	3.805	2.621	2.452	2.439	2.795	0.356	-0.003	4.436	2.752	2.985	0.774	4.878	1.569	2.756	1.194	1.931	2.465	0.237	3.062	1.283	0.746	-0.497	1.949
CYSLTR2	7.651	3.381	1.717	2.115	0.721	0.233	3.318	0.692	2.252	2.342	1.146	0.043	1.771	0.91	1.406	1.304	0.361	1.992	-0.624	-0.14	0.478	9.855	1.072	0.862	0.281	4.313	3.516	0.692	-0.859	5.45	4.527	0.147	1.741	5.341	0.856	1.029	6.758	3.347	1.693	2.065	3.053	1.29	-0.926	3.583	-1.223	1.182	0.767	-1.123	4.661	2.565	-0.491	-0.905	0.994	0.177	0.787	4.34	4.399	1.985	-0.33	3.515	2.817	0.43	2.923	3.75	6.218	2.638	0.08	1.356	2.013	-0.662	-0.158	0.35	1.062	4.697	1.643	2.956	3.018	1.412	6.027	-0.595	1.16	1.768	2.569	4.013	-0.611	1.514	0.195	2.212	2.642	2.593	1.896	1.246	2.037	1.77	2.326	2.394	2.109	1.364	0.083	2.013	2.392	5.969	2.268	3.687	2.381	-0.584	2.712	3.283	0.651	2.057	0.652	2.674	-3.118	1.177	1.297	5.143	3.371	0.157	3.543	2.723	4.644	4.587	1.39	1.684	1.415	2.715	1.326	0.2	2.398	3.326	0.681	3.195	0.366	0.927	-0.846	4.36	0.401	-0.786	1.998	1.998	3.509	2.481	4.463	3.938	0.454	0.998	1.471	-0.936	-0.918	0.143	3.307	2.421	2.907	2.202	2.102	2.227	0.211	2.098	2.984	1.8	7.089	7.571	-0.544	0.045	1.918	1.283	4.645	0.8	1.069	3.424	3.15	1.054	0.418	-0.988	5.338	-1.446	1.773	3.001	1.207	-0.322	-1.01	-0.542	0.774	4.48	3.929	2.64	0.484	1.484	-0.364	1.696	1.081	3.622	4.594	0.432	3.581	-0.714	1.06	3.085	2.653	0.842	0.877	2.751	2.508	2.335	-0.49	4.688	7.873	3.491	2.307	3.042	-0.323	2.58	-2.135	1.784	2.184	4.102	3.721	3.869	-0.53	0.061	3.771	3.034	2.301	2.819	3.1	0.377	5.255	2.704	-0.847	2.372	2.582	0.685	7.745	-2.11	3.572	1.018	3.721	0.35	-0.926	0.525	-2.432	2.911	6.937	2.751	0.921	3.345	2.577	3.324	8.548	3.838	3.021	2.148	2.144	2.389	2.334	1.287	-1.572	-0.748	3.313	4.537	3.462	-0.208	3.054	1.181	1.114	-0.511	1.768	-0.5	-0.156	0.164	-1	-0.547	-3.022	4.031
CYSRT1	-0.013	-1.226	0.147	1.881	-1.518	2.433	0.44	2.555	4.544	0.198	3.79	0.956	-0.373	-0.862	-1.559	0.437	2.925	5.552	3.381	5.319	1.759	-2.445	5.311	-1.039	-1.172	1.694	-0.772	1.086	-0.99	-1.407	5.866	-0.743	-1.293	1.272	5.284	2.171	5.854	4.047	-0.821	-3.355	-1.526	-1.556	-4.481	-1.093	0.645	-0.516	-0.931	0.21	-0.695	-1.742	-0.898	-0.435	-4.481	-0.999	-0.368	-0.754	-0.172	-0.577	-0.407	4.05	4.841	-1.438	-1.216	-0.194	0.688	-0.348	-2.283	-2.185	-1.222	0.793	-0.132	-0.678	-0.021	-2.008	-0.105	2.121	-2.777	0.507	1.987	0.478	0.441	1.992	1.486	-1.051	1.256	-0.808	-1.642	-4.369	2.199	0.413	-0.38	-0.14	-4.369	-1.745	0.061	0.001	0.355	-0.183	2.127	0.676	3.261	-0.446	0.207	-0.876	-0.23	1.509	-0.178	-0.478	3.582	4.111	0.39	-0.062	1.189	0.161	-0.286	2.482	-0.178	-0.46	-1.372	-0.733	2.905	3.052	0.37	-0.444	-0.806	-2.566	0.508	-2.566	-0.085	-0.367	-0.14	-1.404	-0.969	0.393	5.997	0.481	-0.042	0.387	-0.041	-0.272	1.766	1.216	0.029	-0.025	-0.667	2.171	3.72	0.093	0.111	1.174	-0.73	-0.33	0.726	-0.037	0.901	-1.076	-1.355	0.026	0.884	0.634	-0.088	-0.119	1.405	0.922	0.347	1.179	-0.111	-0.647	0.483	0.307	-2.566	1.777	0.414	0.959	-1.242	4.765	-0.269	-0.105	0.234	0.851	0.047	-0.299	-2.566	0.157	1.23	-0.021	0.784	-0.877	-0.14	-0.193	-0.526	1.475	0.137	1.372	0.459	0.61	1.05	-0.713	0.731	1.486	0.745	-0.478	-1.706	0.465	1.462	3.891	2.324	0.605	1.26	4.068	-0.02	-2.566	-0.221	0.474	0.439	-0.49	-0.497	0.041	0.436	1.135	1.015	-1.281	0.808	-0.331	0.138	2.086	-1.326	0.129	0.099	-0.237	0.607	-0.189	1.112	0.066	-0.147	1.26	0.509	1.001	-0.243	1.043	1.209	-0.182	0.427	-0.133	-1.129	0.505	-0.669	1.022	-0.826	0.443	0.168	0.444	0.94	-0.073	0.567	2.137	2.05	1.301	-1.018	1.336	0.29	0.207	0.778	-0.427	0.657	0.435	0.73	0.444	1.324	0.237	1.529	-1.032	-0.009	-0.158
CYSTM1	6.605	5.573	6.267	6.878	5.018	5.425	5.098	6.534	7.021	4.324	5.354	4.327	6.435	5.298	4.758	5.764	6.733	6.62	4.025	6.74	5.269	5.781	6.621	5.947	5.342	6.913	4.863	5.279	4.541	5.625	6.413	4.613	6.609	5.255	6.98	6.043	5.724	6.244	6.892	6.877	6.654	6.809	5.428	5.987	6.981	5.169	6.675	6.539	6.04	6.66	7.076	5.186	5.258	4.267	5.068	5.677	5.51	5.922	6.818	6.262	5.147	6.393	6.616	6.147	6.102	6.005	6.714	6.43	7.073	5.006	5.582	5.919	5.09	4.861	4.577	4.847	5.883	4.432	6.148	6.661	6.251	6.414	5.84	5.464	5.717	5.516	5.816	6.921	6.336	5.818	5.083	5.326	5.541	6.568	5.307	5.468	5.495	6.02	6.456	6.028	2.887	5.752	5.832	5.829	6.208	6.446	5.675	5.855	5.866	5.821	5.891	5.719	5.617	6.865	5.719	5.728	5.482	5.032	4.898	5.734	4.71	4.602	7.36	6.494	3.233	3.621	6.406	5.613	3.998	5.994	5.753	6.786	6.589	6.096	6.851	5.077	10.257	10.084	5.168	5.222	6.153	5.871	3.973	4.209	5.807	6.348	5.643	5.914	6.075	5.054	5.26	5.551	6.06	6.058	5.835	5.679	3.8	6.81	6.761	5.221	5.772	5.852	6.563	5.956	6.829	6.626	5	6.418	6.363	4.388	6.351	6.861	5.984	5.957	5.161	6.021	6.439	5.456	5.043	4.962	5.529	5.48	10.382	4.01	5.046	5.894	5.763	4.698	4.638	4.682	4.657	6.131	6.274	5.586	5.001	6.505	9.064	6.17	6.059	6.591	5.958	5.559	4.279	5.59	5.069	6.809	5.947	6.593	5.759	6.427	5.694	5.949	5.982	7.361	6.652	5.274	5.253	5.286	5.389	6.556	3.906	2.987	6.039	5.29	5.465	5.182	5.059	5.833	6.522	6.166	6.586	6.63	7.222	7.236	3.592	6.33	6.189	6.206	6.783	5.984	7.431	5.681	5.805	5.615	4.862	5.963	6.554	6.741	6.01	3.854	6.173	5.473	2.839	6.995	5.032	6.542	5.138	6.665	5.686	6.778	6.546	6.731	5.069	6.237	7.263	5.604	6.306	6.295	7.012	4.979	5.635	5.72	5.365	6.154
CYTH3	6.415	7.806	5.604	8.56	8.591	7.988	7.154	8.312	8.369	5.905	7.506	8.081	6.187	6.686	8.02	6.648	8.529	7.664	5.251	7.458	6.611	7.349	8.731	8.421	8.078	8.677	6.495	6.506	8.444	7.403	8.495	5.975	8.009	7.264	8.003	8.073	6.256	8.693	8.388	8.428	6.613	7.179	6.577	8.11	8.215	7.861	5.135	1.588	6.554	7.895	8.398	7.616	7.091	6.281	7.814	7.983	7.642	4.357	8.481	6.614	6.821	6.286	5.71	9.466	7.501	6.499	6.586	6.593	6.849	7.557	6.718	7.391	6.639	7.27	6.4	6.947	6.522	7.227	7.629	7.38	6.406	7.335	7.223	6.666	7.722	6.638	6.597	7.977	6.358	7.108	7.592	7.148	5.868	6.058	8.017	8.017	7.704	8.234	7.929	6.744	6.57	7.873	7.493	7.614	7.052	7.107	7.266	6.867	7.962	7.103	8.016	7.539	7.374	6.221	7.316	7.071	8.051	8.978	9.16	7.116	7.63	8.011	9.23	9.037	8.473	8.009	7.614	8.408	6.907	5.888	8.693	6.068	5.739	5.925	7.507	8.151	5.488	6.01	6.903	7.366	8.665	8.566	4.826	5.253	8.143	7.974	7.597	7.173	7.307	6.912	6.201	7.187	5.994	6.199	8.31	7.351	7.261	7.84	7.262	8.745	7.414	7.59	7.561	8.139	6.781	6.808	6.442	5.798	6.086	6.247	7.488	5.299	8.02	8.015	8.404	8.683	7.785	6.573	6	4.819	7.391	7.404	5.894	4.864	6.834	6.971	6.706	6.806	7.409	7.635	7.476	7.367	7.967	7.478	6.673	7.921	6.806	8.887	6.301	7.587	7.554	6.99	6.527	5.628	5.691	6.741	9.307	7.588	7.912	7.372	7.196	7.213	8.048	7.434	6.799	6.565	5.406	6.396	7.26	8.073	8.174	6.283	5.884	6.328	6.066	7.832	5.935	6.553	9.922	6.586	7.186	7.981	6.828	8.68	4.858	9.096	6.816	5.646	7.486	7.989	6.617	6.996	7.899	5.756	6.859	6.403	8.157	6.261	8.001	7.882	7.356	5.666	8.014	6.332	5.326	7.18	7.835	9.538	7.201	8.288	8.224	9.549	5.16	7.592	8.292	9.572	6.635	8.121	6.798	5.668	8.509	9.267	7.802	6.526
CYTH4	6.485	5.954	5.659	6.335	4.481	3.893	2.505	4.885	5.116	5.864	4.175	2.73	5.134	4.163	5.342	5.419	5.84	6.325	5.32	6.087	3.613	4.591	5.809	5.243	5.575	6.085	6.242	4.912	3.565	4.975	4.777	4.368	5.09	1.904	5.6	6.153	6.877	5.282	3.867	5.101	7.281	7.147	1.214	6.058	3.292	5.726	6.938	2.79	5.1	4.835	3.107	5.413	3.361	4.22	5.2	6.214	7.105	6.055	3.219	7.649	7.174	4.931	6.878	5.82	6.868	7.369	7.637	8.058	7.674	4.903	4.743	5.079	6.161	6.919	5.445	5.041	7.578	3.694	4.59	5.553	6.292	6.291	6.423	5.812	2.866	3.849	2.862	4.126	6.503	5.939	4.823	5.228	2.09	2.899	5.862	5.845	6.433	5.695	5.337	6.514	4.97	5.456	5.354	6.438	6.122	5.612	6.147	5.855	4.204	5.531	5.634	6.522	5.214	6.637	4.953	5.797	6.015	3.227	3.518	5.957	5.408	5.53	5.472	5.465	5.305	6.101	5.379	4.742	3.23	7.953	6.023	7.869	7.604	7.749	6.189	5.308	3.868	3.896	4.804	4.789	4.754	5.211	7.323	7.465	3.762	5.475	4.388	4.192	3.59	4.723	6.931	6.458	5.471	5.233	6.286	5.653	2.493	5.449	5.972	4.761	5.348	5.131	4.262	3.671	5.114	3.614	7.305	3.916	4.409	7.331	6.254	6.393	3.124	2.824	5.121	4.188	6.903	6.878	5.602	4.994	3.624	4.061	11.234	7.24	6.008	2.788	2.428	5.681	3.627	5.288	5.271	6.289	5.756	5.139	6.791	4.376	4.955	7.423	7.912	5.041	5.421	6.262	5.62	6.218	4.684	6.778	3.929	6.626	5.85	6.371	1.586	5.266	4.006	2.734	4.579	7.897	7.513	7.26	4.487	6.031	5.489	3.83	6.437	5.459	6.333	5.152	6.108	5.852	4.244	6.925	2.777	5.215	4.116	4.455	6.973	4.786	4.789	5.243	2.091	4.7	2.485	6.254	5.074	5.311	5.193	5.865	6.079	6.652	5.283	7.276	4.615	6.909	5.204	7.322	7.226	5.311	4.58	3.565	5.485	5.825	6.471	5.199	6.558	4.086	4.831	5.331	5.704	4.915	3.823	4.884	4.652	3.545	2.565	6.593
CYTIP	3.95	4.559	4.185	3.921	2.618	2.57	-0.553	2.23	4.062	4.258	3.209	-0.277	2.874	2.49	3.029	2.629	3.706	4.024	3.888	3.856	1.151	2.055	3.316	3.811	4.79	3.73	4.184	3.031	0.771	3.57	3.547	2.06	4.159	0.109	3.664	4.653	4.737	3.987	2.727	4.835	7.401	5.021	1.021	7.061	2.466	3.345	6.053	2.287	3.976	4.231	0.339	2.582	4.464	3.059	2.645	6.885	7.055	4.946	-0.095	4.919	5.54	2.893	4.826	4.467	5.39	6.09	4.631	5.806	5.744	4.294	2.515	2.389	4.587	2.797	3.651	3.559	6.163	1.978	2.284	1.062	3.949	4.094	4.704	4.966	0.422	2.552	2.16	4.431	4.394	4.438	2.747	4.068	1.918	2.158	4.593	4.304	5.281	3.467	3.59	5.684	3.237	3.174	4.401	4.72	4.559	2.175	4.543	5.097	2.044	4.148	3.896	5.124	1.364	5.088	4.159	2.946	4.29	0.179	1.327	3.874	3.737	3.597	2.771	3.098	3.955	5.063	3.719	3.671	2.02	6.035	3.999	6.824	5.694	5.687	4.825	3.004	5.895	5.677	2.581	2.78	2.988	3.034	7.036	7.135	1.815	2.689	2.224	2.589	1.987	2.131	6.302	4.997	4.069	3.4	4.283	4.185	-0.056	3.95	4.18	3.276	3.637	3.746	2.079	2.042	3.553	1.905	6.123	1.841	2.188	6.312	5.59	3.874	-0.279	-0.259	3.865	2.727	5.266	5.014	4.34	3.022	1.135	1.285	9.977	6.473	6.014	-1.319	-0.872	3.978	1.373	2.813	3.271	4.399	4.583	3.89	5.351	2.702	5.379	5.593	5.623	2.378	3.061	3.775	4.048	4.779	3.128	5.089	1.736	5.499	3.67	5.669	-0.05	4.129	2.432	1.683	3.661	6.202	5.913	5.723	1.285	2.941	3.848	1.61	4.683	3.98	5.174	2.422	7.035	4.252	2.326	4.457	0.845	3.756	2.716	1.341	6.416	3.089	3.143	3.657	-0.267	2.265	0.062	5.158	4.916	2.562	4.131	3.798	4.704	5.199	2.073	5.106	3.487	5.576	4.005	6.316	4.654	4.39	3.392	2.25	4.077	3.572	4.953	3.421	6.706	2.859	2.874	3.712	3.94	2.639	3.058	3.853	1.436	2.143	-1.038	5.333
CYTL1	2.826	2.11	4.72	1.707	0.848	4.147	5.093	3.573	4.427	4.379	5.248	4.855	4.642	-1.901	-0.598	3.914	4.575	3.413	2.703	3.388	4.172	1.693	3.427	3.563	3.393	1.332	4.115	4.366	-1.5	2.947	0.845	-0.701	3.673	4.419	3.936	3.475	3.63	1.108	2.983	2.707	1.678	3.284	6.168	1.527	0.82	4.546	2.206	-0.737	3.383	2.695	1.007	3.281	4.062	0.189	5.56	3.211	5.462	2	1.349	2.775	3.36	5.93	1.031	4.37	2.026	1.835	0.966	1.812	1.262	4.681	3.18	5.548	3.829	1.553	-0.563	2.905	4.091	6.88	3.511	2.301	4.11	2.494	2.082	1.658	4.091	0.013	2.191	2.787	4.397	2.911	3.092	2.392	2.062	1.9	3.484	3.679	2.828	2.273	3.499	3.311	2.025	4.179	4.108	3.49	3.645	2.619	2.824	4.053	3.766	1.597	3.475	3.04	4.395	3.127	0.837	2.267	2.353	-0.776	-0.807	4.029	3.065	3.804	5.017	3.895	5.298	4.299	5.909	7.153	-1.702	2.252	7.541	3.034	4.062	3.574	5.31	2.301	2.017	2.42	5.394	5.688	0.036	1.5	2.697	3.226	6.848	2.346	2.709	5.773	6.309	5.722	0.61	1.626	-1.891	-0.74	1.693	-0.804	5.945	0.739	2.158	1.407	4.842	5.338	4.187	3.836	1.28	1.753	1.348	1.754	2.143	3.461	1.791	2.24	2.935	1.837	2.393	4.961	6.762	3.67	0.971	-2.125	-1.244	-2.206	0.306	3.271	1.807	2.6	2.631	5.361	5.888	5.353	5.376	0.953	-1.044	0.046	1.38	4.768	4.753	4.548	2.929	5.465	4.869	2.545	6.377	3.099	4.299	6.038	5.657	-0.946	-1.474	0.767	7.126	4.066	3.026	-1.887	-0.944	2.706	2.852	3.167	6.008	5.263	-0.459	7.669	5.268	4.315	2.739	4.38	2.628	4.178	-0.385	1.595	-1.032	4.929	2.428	5.326	2.476	-0.846	4.067	1.417	0.111	3.077	3.327	2.637	5.029	0.454	4.625	0.249	2.769	2.436	3.135	1.559	0.095	0.024	-1.087	5.852	2.794	4.809	5.308	0.529	4.309	4.95	3.859	0.965	1.797	0.406	5.57	6.896	2.746	2.64	-0.392	7.577	4.836	-0.712	6.233	5.308
CYTOR	4.142	2.743	4.487	3.695	2.633	4.464	2.2	3.119	4.382	3.402	3.01	1.893	3.413	0.025	2.595	3.899	3.529	3.443	3.558	2.812	3.013	2.926	1.951	4.747	4.892	4.153	4.314	4.458	1.444	2.562	3.17	0.217	3.862	1.882	3.487	5.189	3.27	3.648	4.091	4.056	4.412	2.84	4.103	3.128	2.786	4.156	3.841	1.708	3.927	3.587	3.246	3.415	3.635	3.75	3.857	3.411	3.632	3.047	3.075	3.109	1.711	3.287	4.4	3.243	3.192	2.716	1.231	2.414	3.227	3.016	2.467	2.428	2.916	5.095	5.087	3.456	4.001	3.873	3.15	4.258	4.69	3.952	3.566	3.982	0.568	1.529	2.301	3.446	4.088	3.366	3.039	3.837	2.519	2.908	3.611	2.688	3.896	3.443	4.074	3.14	0.749	3.446	3.169	4.014	3.831	3.855	3.092	3.509	3.161	3.02	3.116	3.596	3.74	4.738	3.506	2.731	5.156	2.396	2.457	3.861	5.089	4.61	3.61	3.955	2.081	4.294	3.657	4.51	2.32	4.434	4.929	4.288	4.367	4.313	5.277	2.488	-0.643	1.122	2.233	2.907	3.811	3.698	3.678	3.542	3.222	3.148	2.004	2.661	2.341	2.209	3.97	3.834	2.272	2.238	3.569	3.889	0.514	3.401	3.294	5.425	4.78	4.944	4.057	2.795	1.644	0.471	4.157	2.656	2.629	4.081	3.29	3.625	1.32	1.093	3.246	3.065	3.934	4.261	2.125	1.343	1.324	1.378	4.646	3.889	3.406	2.476	2.177	3.831	1.758	3.483	3.475	3.482	3.607	3.183	3.67	4.559	4.665	4.65	4.154	4.24	3.846	3.62	3.506	3.405	2.712	5.311	4.142	4.521	2.914	4.184	1.957	2.694	3.337	3.028	0.88	4.208	5.129	3.767	2.556	4.926	1.841	3.187	4.632	3.131	2.905	3.185	4.031	2.924	2.805	4.089	2.457	3.563	4.242	3.693	3.865	1.195	3.768	2.834	2.783	4.001	3.211	3.275	3.26	4.474	2.838	2.096	3.405	2.64	2.559	3.479	3.19	3.788	2.053	3.796	3.776	4.446	2.771	3.983	3.016	3.994	3.709	3.107	3.707	3.949	5.142	4.408	3.72	3.02	2.399	2.608	3.266	2.84	-0.08	3.429
CYYR1	3.4	3.393	4.955	3.656	4.047	3.253	2.248	3.131	3.6	4.809	3.893	3.229	3.192	2.945	3.518	5.033	3.881	3.799	3.941	3.104	3.205	4.19	2.784	3.847	3.32	3.764	5.775	4.34	3.76	2.413	3.174	2.522	4.328	2.591	3.512	3.71	3.626	4.146	2.878	2.748	3.507	3.101	1.673	4.49	3.383	5.177	4.402	3.093	3.729	4.31	3.319	4.292	3.652	3.803	4.674	4.383	4.173	4.508	3.66	5.338	5.191	4.485	5.621	4.682	5.715	6.396	2.972	2.527	4.017	3.365	4.678	5.341	3.862	2.669	2.988	5.929	5.896	4.063	2.882	4.435	5.842	3.652	4.38	3.713	3.062	3.065	2.501	3.398	3.849	5.149	3.017	1.418	2.64	3.637	4.594	4.396	4.314	4.8	2.499	3.329	2.699	5.368	3.653	5.507	5.702	2.998	4.506	5.789	1.74	4.087	3.933	5.295	4.2	4.707	2.772	3.967	3.527	2.452	2.178	4.622	3.842	4.146	3.415	4.689	4.464	4.094	4.198	3.475	2.086	4.662	2.78	5.233	5.007	4.561	4.611	4.03	4.888	4.642	4.703	4.558	3.878	4.395	5.021	4.316	2.573	4.952	5.144	2.804	2.025	3.414	4.238	5.833	3.855	4.015	4.057	3.396	2.928	3.287	4.429	3.124	4.109	4.067	0.99	3.133	3.033	3.244	3.929	5.637	5.522	5.563	4.773	4.369	3.861	2.991	4.726	3.675	3.993	6.413	5.111	4.668	2.12	2.081	1.81	4.807	4.036	3.834	3.033	3.643	3.487	3.377	3.681	1.513	2.098	1.407	4.892	3.924	5.252	3.987	4.086	3.347	4.366	6.391	4.217	3.844	3.785	4.759	3.984	3.885	4	2.887	2.071	5.757	2.378	3.343	3.322	4.94	3.614	4.96	3.586	6.267	2.853	4.109	2.979	3.255	6.525	3.398	3.937	4.094	2.13	5.065	2.778	4.812	3.148	3.978	4.103	3.389	3.407	3.364	3.354	3.606	2.479	5.543	4.422	3.865	4.512	3.132	5.502	6.287	3.575	3.499	3.976	3.028	3.808	4.671	3.586	5.135	3.046	2.411	7.041	4.673	3.197	2.597	3.471	3.949	3.431	4.144	4.408	4.29	1.764	4.017	3.533	3.289	2.36	3.29
DAAM1	4.759	6.058	5.707	5.312	4.959	5.791	5.416	6.562	5.876	4.645	6	4.316	5.148	4.952	5.396	5.236	5.376	6.263	7.178	5.883	5.933	5.295	5.774	5.497	5.504	4.717	5.018	4.651	5.619	5.965	6.01	5.79	6.609	5.362	6.176	6.028	6.057	5.907	6.406	4.612	4.031	4.694	5.38	5.148	6.074	5.751	4.587	4.382	5.75	4.983	5.932	4.643	5.655	4.999	5.595	5.477	4.124	5.263	5.941	5.751	6.74	3.781	4.876	6.823	6.066	5.711	3.519	3.146	4.481	3.654	4.56	4.854	5.134	6.899	6.213	6.779	5.61	6.094	6.445	4.834	4.803	4.781	4.603	6.16	4.2	5.545	5.558	6.19	5.426	5.752	5.929	4.748	6.305	5.842	5.935	5.26	5.293	5.88	5.461	4.882	5.156	6.393	5.352	5.42	5.358	4.928	4.936	5.528	6.115	5.595	4.415	5.218	3.882	5.524	5.701	6.63	5.018	5.847	5.9	5.643	6.265	6.448	5.695	5.852	4.602	5.687	5.867	4.756	4.628	4.572	5.09	5.481	4.817	4.686	5.357	5.163	5.539	5.187	5.533	5.118	6.727	6.37	5.614	5.529	4.12	6.045	6.229	5.799	5.81	5.222	4.218	5.45	6.443	6.738	4.53	6.27	3.876	4.623	4.493	5.685	5.785	6.062	5.004	5.412	5.695	5.552	5.562	4.481	4.85	5.745	4.748	3.589	7.56	7.695	5.589	5.602	4.419	5.791	6.098	6.068	6.381	6.286	4.409	6.345	5.171	5.983	5.451	4.333	4.258	5.192	5.099	4.803	5.641	6.582	5.303	6.077	5.265	4.406	4.943	6.111	6.059	6.291	5.47	4.566	5.174	3.925	6.031	4.724	4.812	4.03	4.8	5.643	5.426	6.4	5.954	5.148	5.12	5.195	4.895	4.219	4.341	7.015	5.091	5.7	5.132	3.825	6.367	5.035	5.269	5.053	6.309	6.156	6.315	6.246	5.736	4.672	5.508	5.39	6.675	6.549	5.067	5.013	5.138	4.413	5.106	7.862	5.622	4.574	6.674	5.095	6.459	4.447	4.451	4.608	5.685	4.862	3.396	4.643	6.651	5.356	5.925	5.338	5.657	5.477	6.268	5.085	5.808	5.722	6.158	4.5	5.733	5.968	3.771	5.842
DAAM2	5.864	8.019	5.973	6.986	7.748	6.732	7.293	6.8	5.913	6.127	7.009	5.194	6.303	5.784	7.281	6.843	7.053	6.044	4.266	5.104	6.051	6.908	6.287	6.764	7.303	6.694	6.099	3.904	7.003	7.272	6.154	6.974	8.178	2.943	5.737	6.59	5.654	6.357	7.212	7.114	5.871	6.768	4.692	7.158	7.756	6.191	8.551	8.553	4.949	7.027	7.608	6.776	6.141	4.696	6.762	6.893	6.596	8.7	7.438	5.581	5.176	6.279	5.697	8.556	6.976	5.784	6.308	5.664	5.892	6.942	6.225	6.052	6.484	7.581	6.895	5.904	5.27	4.766	7.256	7.974	4.971	6.241	5.831	5.225	6.026	5.62	4.994	7.5	5.692	6.814	7.5	5.989	6.766	5.702	7.72	7.49	7.415	7.633	7.471	3.908	6.437	7.403	7.493	6.602	5.977	7.423	7.471	5.861	7.505	5.932	7.275	6.601	6.119	3.632	5.163	6.288	5.857	5.803	5.916	7.947	7.945	8.058	7.737	7.235	5.718	8.014	7.465	2.306	4.941	4.487	4.366	4.483	5.119	5.417	5.696	7.572	4.708	6.427	6.231	6.954	8.14	7.944	4.299	3.674	2.607	7.521	6.82	7.989	7.915	6.63	6.38	6.653	6.888	7.626	7.099	7.771	8.967	7.5	6.748	7.298	6.182	6.031	5.787	6.731	8.239	7.563	7.322	5.774	5.875	5.048	6.621	2.716	6.215	6.022	7.928	7.027	5.248	6.458	6.803	5.518	8.463	8.523	3.464	4.491	7.323	5.826	5.779	7.461	8.145	6.744	6.575	5.497	5.95	6.173	6.346	4.923	4.047	5.081	4.147	7.098	7.83	6.22	7.164	5.286	5.942	5.971	8.509	8.963	8.682	5.186	7.317	6.848	8.026	9.647	6.827	5.848	5.838	6.354	7.339	6.81	7.82	6.199	4.486	7.539	5.889	7.391	1.508	5.841	7.743	7.732	7.941	7.577	5.852	8.716	3.747	7.007	5.156	6.348	8.169	7.912	6.64	7.891	7.383	3.219	6.837	7.141	7.253	6.637	7.153	4.862	7.844	5.956	7.83	3.435	3.982	5.907	7.054	1.34	7.614	6.89	7.74	6.656	5.285	7.071	6.163	5.057	7.095	7.182	4.909	7.276	7.058	6.361	8.632	7.723
DAB1	0.218	0.742	-3.26	-2.603	-1.075	2.119	-2.869	-2.553	-1.606	0.025	-1.29	1.918	-2.758	-2.542	-1.9	-0.843	-2.738	-1.583	0.958	-3.26	-3.26	-0.068	-3.26	-0.906	3.17	-1.57	0.58	4.091	-1.117	-0.724	-1.511	-2.12	-1.098	3.061	-1.72	-0.083	-3.26	0.053	-3.26	-1.509	-2.752	-2.529	-3.26	-2.026	-2.428	-1.375	-3.26	-1.003	-1.556	-1.152	-3.26	-2.642	-3.26	-1.125	-1.465	-1.948	1.6	0.971	-2.833	-0.923	-0.675	-1.223	0.436	-1.852	-2.267	-0.833	-3.26	-2.276	-1.608	4.861	4.809	5.084	4.917	-1.764	-3.26	-0.273	0.486	-2.059	-2.569	-4.083	-2.338	-3.124	-1.056	-1.081	-2.877	-1.405	-0.608	-2.493	-0.76	0.028	4.841	-0.84	3.593	2.758	-1.399	-3.365	-1.804	-0.57	-4.083	-1.817	3.985	-1.036	-2.49	-2.581	-0.823	-3.445	-2.023	1.427	-3.404	-3.276	-2.389	0.301	3.452	0.645	0	-0.494	-1.36	-0.044	-0.728	1.855	0.037	-0.827	-0.704	-1.371	-1.733	-1.086	0.313	-1.541	-1.192	-0.31	-3.493	-0.221	-0.67	-0.534	0.994	2.203	-1.738	-0.54	2.109	0.972	-1.884	-2.685	-0.312	0.213	-2.559	-1.132	0.595	-2.758	-3.493	-3.493	-1.657	-1.98	1.551	-0.613	-3.493	-2.564	-1.188	-3.493	-2.674	-2.56	-1.015	0.275	-3.493	-0.179	-1.974	-2.526	-0.769	-1.258	0.604	-0.338	-0.528	-2.18	-1.772	-2.525	-0.402	-2.291	-2.133	-1.362	3.899	4.057	-2.897	-2.43	-1.594	0.525	-0.918	-2.001	-3.493	-2.181	-2.793	6.375	5.786	-3.493	-3.493	-1.611	0.81	0.354	1.553	-2.288	-1.313	-1.27	-2.636	-0.066	-1.709	-2.011	-3.493	-3.493	1.358	-0.907	-2.626	-0.474	0.218	3.135	-3.493	-1.724	1.268	-1.187	2.362	1.164	-1.637	-1.298	-1.697	-3.805	4.139	-1.245	-0.731	3.329	-0.862	-0.014	-2.717	0.38	-3.805	-1.805	-2.04	-2.042	-0.463	-1.229	-1.921	-0.872	-3.805	-2.426	5.523	-0.145	-0.041	-1.782	-1.138	-2.491	-1.717	1.112	-2.654	0.29	-3.22	-1.884	0.874	-2.028	-0.683	-3.805	4.315	-0.773	5.354	-2.278	-2.14	-3.312	-1.257	-3.805	-2.272	-1.258	1.305	-0.389	-3.137	-1.385	-2.973	-3.365	-2.678	-1.956
DAB2	9.028	6.864	7.461	8.432	7.724	6.394	4.997	6.74	6.738	6.893	6.33	6.77	7.087	9.187	7.503	7.04	7.027	7.435	6.017	6.437	6.48	8.238	7.208	7.001	6.713	7.887	8.171	6.65	6.501	6.695	7.381	6.818	7.103	6.121	6.77	7.137	8.36	7.843	7.821	6.371	8.182	8.566	5.662	8.01	8.292	7.571	7.872	6.777	6.673	6.513	8.196	7.215	7.044	6.81	6.839	8.046	6.803	7.283	8.273	8.376	7.496	6.474	8.173	7.503	7.971	8.315	8.015	8.767	8.859	6.459	5.662	7.008	6.201	7.569	6.062	7.828	8.256	6.319	7.768	7.844	8.191	7.001	6.987	7.205	6.25	6.959	6.719	8.3	7.36	7.338	6.853	7.021	6.014	6.758	7.455	7.511	7.488	8.127	7.968	7.876	4.616	7.906	6.891	7.836	8.052	7.141	7.393	7.502	6.426	7.003	6.791	7.716	7.245	7.907	7.43	7.538	7.188	6.197	6.398	7.906	7.595	7.381	7.407	8.037	7.394	7.849	8.11	5.635	6.755	8.705	6.876	9.179	9.455	9.602	6.514	7.819	5.474	6.148	7.061	7.172	6.636	7.283	6.635	6.093	5.381	7.19	6.84	7.245	7.221	6.008	7.797	8.303	6.909	7.22	7.906	8.181	6.119	6.762	7.258	6.643	7.837	8.233	7.277	7.534	8.283	8.197	7.401	6.574	6.888	7.813	6.621	7.209	6.906	6.331	8.334	6.585	7.769	9.818	7.484	6.979	6.136	6.172	5.974	7.349	6.981	7.303	6.851	7.794	6.938	6.491	6.759	7.366	7.666	6.939	7.369	7.005	6.423	8.662	9.031	7.589	7.83	9.201	7.286	8.78	8.492	7.704	6.402	6.584	7.421	7.47	5.13	7.139	6.744	6.285	5.069	8.231	7.436	7.705	6.371	7.894	7.12	7.17	6.674	6.772	7.711	6.66	6.488	6.708	7.683	7.821	6.576	7.937	8.816	7.772	7.105	6.435	6.543	7.984	6.319	8.904	6.846	7.511	9.142	7.497	7.523	6.394	8.698	8.234	8.402	7.077	6.818	6.156	7.321	8.302	7.951	8.099	6.297	4.437	8.229	8.205	8.069	7.528	5.675	7.501	7.858	7.4	6.862	6.403	8.62	6.705	6.459	7.367	6.052	6.859
DACH1	0.952	-0.29	1.325	1.481	0.4	0.317	0.738	-1.198	0.61	2.672	-0.088	-0.538	0.741	0.231	-0.343	2.081	0.263	0.828	1.659	0.382	0.527	1.859	-0.684	-0.385	0.276	0.776	2.474	1.678	-1.475	-0.974	-0.126	-2.461	0.421	-0.495	1.187	0.29	2.154	0.551	-0.805	-0.233	-1.011	-1.278	-3.141	0.908	0.386	2.395	0.409	-1.057	1.853	0.691	-0.403	1.199	1.582	1.448	2.165	1.883	0.879	1.604	-0.293	3	1.852	0.489	2.426	1.045	2.874	3.238	-0.943	-1.578	0.651	0.288	-1.299	-1.693	-0.03	-0.668	-1.465	2.893	4.12	1.44	-1.502	-0.858	0.531	-0.387	1.204	0.862	-2.124	-0.486	0.646	1.217	-2.141	2.2	3.042	-2.546	1.837	1.91	1.866	0.707	0.28	1.301	-2.364	0.081	3.974	2.408	-0.469	2.054	2.512	-1.772	-0.236	2.319	-0.73	0.991	-0.75	3.124	0.697	1.91	0.988	-1.02	0.219	-2.586	-0.906	0.232	0.877	0.739	-1.176	1.039	-0.109	-0.845	1.647	1.749	1.936	0.856	-0.629	1.891	1.944	1.205	2.227	1.036	3.158	2.022	2.058	1.956	0.578	0.057	1.38	0.452	-1.11	1.575	2.265	-0.999	-3.059	-0.705	0.739	2.069	2.147	0.923	-0.094	-0.03	-0.121	-0.229	-0.163	-1.588	0.968	0.991	-2.406	-0.314	0.688	0.135	0.353	-1.883	0.295	2.29	0.068	0.184	0.225	-0.69	1.577	0.462	-0.537	3.299	3.296	3.329	-1.606	-1.113	4.42	1.99	1.274	-0.231	-1.621	-0.293	-1.074	2.913	2.673	0.031	-1.893	-0.248	2.013	0.994	2.516	0.467	0.78	0.25	0.495	3.913	-0.077	0.691	0.729	0.888	4.432	0.287	-0.595	-3.802	-2.028	3.406	-1.457	-1.261	0.729	2.591	0.626	2.583	1.013	3.12	-1.902	1.205	0.387	-1.257	4.772	-0.047	-0.001	0.848	-2.837	2.056	-2.176	2.855	-0.075	0.171	1.009	-1.462	1.508	0.744	-1.161	0.607	-1.314	3.046	0.844	0.572	3.057	3.827	2.853	1.778	-0.852	0.551	-0.022	-0.647	-0.073	0.361	0.948	2.17	-0.052	-1.938	2.85	0.882	-0.657	-2.085	-0.199	-0.153	0.353	1.317	1.721	0.97	-2.813	0.578	-1.024	-1.829	1.144	1.51
DACH2	-3.365	-1.155	-3.365	-1.64	-3.365	-3.365	-3.365	-3.365	-3.365	-1.574	-3.365	-3.365	-2.863	-2.389	-3.365	-2.12	-3.365	-3.365	-2.999	-3.365	-3.365	-1.631	-2.441	-3.365	-3.365	-2.564	-2.67	-2.601	-3.365	-1.345	-2.696	-1.876	-2.017	-3.365	-3.365	-3.081	-2.545	-3.365	-2.774	-2.239	-2.482	-1.791	-3.365	-3.365	-2.89	-3.365	-3.365	-1.975	-3.365	-2.806	-3.365	-3.365	-3.365	-0.405	-2.786	-3.365	-2.516	-2.856	-2.609	-2.62	-1.117	-0.516	-0.612	-3.365	-1.959	-3.365	-2.441	-3.365	-3.365	-3.01	-2.168	-2.847	-3.365	-2.431	-2.064	-1.518	-1.661	-3.365	-4.043	-0.994	-4.043	-4.043	-2.234	-3.162	-4.043	-1.894	-1.316	-1.714	-4.043	-1.303	-0.987	-4.043	-0.085	1.473	-4.043	-3.64	-3.573	-2.805	-1.51	-4.043	3.355	-4.043	-3.301	-4.043	-0.866	-4.043	-4.043	-3.221	-4.043	-4.043	-4.043	-3.258	-3.246	-4.043	-1.24	-2.645	-3.672	-3.672	-2.478	-2.482	-3.672	-3.672	-2.363	-3.672	0.374	-2.981	-0.598	-3.672	1.432	-2.748	-3.672	-3.672	-0.485	-3.672	-3.672	-3.672	0.259	-0.719	-1.147	-0.533	-2.921	-3.672	-3.672	-3.672	-3.672	-2.802	-1.671	-3.672	-3.672	-2.058	-1.836	-1.753	-3.672	-1.608	-2.668	-2.743	-1.813	-0.577	-1.006	-3.672	-2.573	-3.672	-3.672	-3.672	-2.721	-2.705	-3.672	0.867	1.686	-3.672	-3.672	-3.672	-2.333	-3.672	-2.863	-3.672	-3.672	-1.541	-3.672	-2.528	-2.33	-3.672	-3.672	-3.672	-3.672	-3.672	-3.672	-1.226	-1.424	-1.94	-1.934	-3.672	-2.732	-3.672	-2.195	-3.672	-2.222	-3.672	-3.672	-3.672	-3.672	-0.57	-3.672	-3.672	-1.534	-3.672	-3.672	-3.672	-3.672	-2.545	-3.672	-0.985	-3.672	-3.672	-3.56	-3.56	-3.56	-3.101	-3.304	-1.998	-2.827	-3.56	-2.651	-2.62	-2.247	-3.56	-1.762	-2.348	-3.56	-3.56	-2.255	-2.882	-3.075	-3.56	-2.672	-2.742	-3.56	-2.253	-3.113	-2.589	-1.51	-2.385	-1.956	-2.921	-0.893	-3.104	-2.935	-3.025	-2.409	-0.946	-3.238	-3.56	-1.403	-3.56	-3.56	-2.222	-3.205	-3.56	-0.126	-2.47	-3.04	-3.56	-3.56	-3.56	-1.808	-3.156	-3.56	-2.547	-2.254	-0.417	-3.56	-3.56	-1.687	-0.652
DACT1	4.183	3.123	2.559	4.458	2.41	2.489	1.849	3.186	2.867	2.961	2.105	3.106	2.479	0.454	3.771	4.381	3.99	2.715	3.079	2.234	1.974	4.028	2.819	2.527	2.78	5.028	5.151	4.612	2.024	2.369	3.41	2.407	3.494	3.204	2.991	2.214	2.299	4.097	4.038	5.423	3.585	4.31	1.296	3.542	5.565	4.955	5.346	2.192	2.256	4.818	5.268	4.11	3.086	5.338	3.044	2.904	2.203	3.204	5.358	4.296	2.04	2.815	4.318	3.674	3.86	4.017	5.107	4.119	4.062	3.088	2.593	3.348	4.025	0.649	1.377	4.149	4.812	2.855	1.849	1.283	4.081	1.93	3.009	3.391	1.611	2.729	2.008	1.534	2.622	4.717	5.433	3.341	2.995	2.615	4.917	4.345	4.274	3.64	2.451	4.309	5.099	3.869	2.478	5.159	5.041	2.375	4.02	4.448	2.172	2.633	3.018	4.734	3.932	5.024	2.179	2.79	2.232	0.952	1.201	3.955	1.896	2.219	3.7	4.939	3.865	3.602	3.81	4.785	0.772	5.059	4.956	4.874	3.5	4.097	2.073	3.548	3.52	2.674	3.673	3.296	4.688	4.716	2.929	2.352	1.764	3.964	3.549	1.777	0.241	3.4	3.877	5.259	3.402	3.923	3.202	4.505	1.956	2.925	4.149	2.388	5.905	5.38	4.053	4.458	2.819	2.093	3.789	5.063	5.35	4.897	3.736	4.523	2.654	2.025	3.598	2.307	2.777	5.057	4.693	4.836	1.657	1.587	0.886	3.121	2.215	1.314	0.013	3.34	2.525	5.053	5.103	0.6	0.24	4.58	4.653	3.175	3.741	4.339	4.582	3.688	4.16	6.624	5.527	5.61	6.187	3.87	3.395	1.856	1.705	3.137	0.723	3.581	1.439	1.817	1.863	6.087	5.03	4.574	3.147	4.941	4.757	3.658	4.592	2.64	4.057	0.877	2.812	3.726	5.175	4.949	-0.511	3.636	3.901	4.26	3.658	2.177	1.765	1.355	-0.232	5.787	2.305	4.778	2.088	3.229	4.748	2.588	3.076	4.382	1.762	3.868	0.052	2.103	4.763	4.654	3.807	3.398	2.589	2.875	5.64	3.147	2.23	5.171	1.361	2.728	3.082	6.195	3.174	1.824	1.928	3.837	3.797	4.816	3.876	3.643
DACT2	-0.245	-2.37	-1.86	1.647	-1.063	0.835	0.644	-2.039	3.077	1.958	1.373	-0.533	-2.553	2.576	-3.021	2.303	-0.049	2.888	2.43	3.596	-0.79	-1.989	1.374	-3.226	-1.225	1.412	0.373	-0.93	-3.333	-3.201	2.467	-0.975	-1.561	-0.361	2.539	-0.382	2.992	1.376	-3.132	-2.597	-1.123	-0.368	4.015	-1.485	-2.606	-0.603	0.211	-3.723	2.159	-2.191	-2.95	-2.072	-3.723	-2.121	-0.831	-1.092	-1.796	-0.931	-2.699	1.581	3.726	-0.432	-1.77	0.074	0.351	-1.584	-1.268	-1.427	0.37	0.233	3.967	4.463	2.869	1.73	-2.422	1.689	-1.26	-0.328	-0.303	-0.438	1.715	-0.473	-1.102	-2.694	-3.254	-3.253	-2.093	-4.82	2.22	-0.559	4.652	-3.149	0.66	-0.17	-2.074	-3.116	-0.783	-1.49	-1.541	-1.275	4.225	0.359	-2.073	-0.885	0.563	1.058	-0.807	3.705	2.072	0.655	2.107	2.242	4.197	-1.334	-0.918	0.883	0.11	-0.743	-1.297	0.799	0.353	0.174	0.656	0.381	1.297	-2.158	-0.353	-2.849	-2.849	-1.925	-2.849	-1.052	-0.026	0.11	-0.447	2.373	2.522	1.957	1.475	1.063	0.353	0.106	3.807	3.37	0.612	0.983	1.737	-2.114	-2.849	2.921	-1.956	1.571	1.597	-0.32	-1.258	-1.92	-2.849	0.246	-2.849	-2.849	-2.849	-1.536	-2.849	0.266	-2.849	-2.849	-0.125	0.857	0.106	0.647	2.351	3.78	-0.366	0.094	0.477	1.907	0.823	4.653	-0.32	0.395	-1.242	-2.849	-2.849	1.019	2.599	-1.706	-2.849	-0.861	-2.149	3.897	2.773	-1.167	-2.849	-2.849	0.7	-0.656	-1.002	-0.996	-2.849	-0.367	-1.458	1.348	3.367	-1.926	-2.849	1.283	1.089	0.152	1.835	-1.722	1.316	1.475	-1.245	-2.849	3.503	2.344	-2.295	1.133	-1.897	-0.244	-0.087	-0.932	-2.34	6.337	3.139	-3.249	-2.668	1.672	-0.403	4.525	-2.877	1.044	0.495	1.344	0.487	-2.783	2.625	-1.267	-3.249	0.571	-2.485	-0.815	-3.249	-1.832	2.559	0.353	-1.072	-0.678	-1.748	-0.724	-1.442	-2.168	-0.972	3.828	1.343	-3.249	0.707	-2.685	-1.408	0.326	-0.832	-0.905	4.441	-1.834	-0.729	-0.784	-0.286	0.36	-2.581	0.093	-0.209	-1.057	4.137	-0.833
DACT3	2.894	2.111	2.97	4.502	2.856	1.542	5.343	1.64	2.403	2.027	3.663	4.453	3.697	0.622	3.004	4.668	1.939	2.572	2.803	2.767	2.99	2.118	1.735	2.257	1.502	5.065	3.248	4.68	4.034	2.373	4.323	1.456	3.373	4.577	2.741	1.807	2.667	4.243	0.829	1.17	2.156	1.92	3.405	3.185	2.72	3.563	2.809	1.242	2.686	1.654	1.696	2.043	4.282	5.232	2.716	2.503	1.511	2.26	2.201	4.983	2.5	3.036	4.792	2.952	3.952	3.876	3.767	3.488	2.253	2.585	3.242	3.82	3.765	3.759	6.456	4.867	3.794	4.929	2.593	4.025	3.518	2.265	2.95	1.103	3.171	0.667	0.784	0.628	3.587	4.803	5.174	2.623	2.544	1.778	2.81	4.031	2.935	2.183	1.632	1.475	4.567	2.151	4.221	3.864	4.141	4.962	4.87	3.812	2.029	4.189	2.779	4.64	5.779	4.506	-0.336	2.638	1.455	-0.67	0.24	3.554	3.754	3.083	3.451	3.347	3.498	3.507	4.083	0.488	2.647	4.454	0.275	3.308	2.857	2.507	3.05	3.037	3.082	3.131	2.778	2.49	1.902	2.344	1.759	1.874	1.554	3.145	2.98	5.254	4.823	5.866	2.053	2.818	2.69	2.574	2.625	3.589	5.224	0.797	1.659	-0.085	3.564	4.851	1.037	0.538	1.452	2.584	2.909	3.857	3.583	4.553	2.284	2.779	2.307	2.068	3.724	3.352	2.66	3.148	3.779	4.097	7.499	7.378	3.393	2.908	1.913	1.979	1.829	3.413	4.042	5.42	5.315	1.446	1.11	6.548	4.24	3.311	3.76	2.848	3.025	3.33	3.248	4.855	4.724	1.246	3.981	3.293	2.546	0.225	1.6	3.823	6.507	4.941	4.584	1.097	2.013	4.019	2.498	3.236	2.366	4.959	1.517	6.463	3.548	5.585	3.991	2.205	1.84	4.095	2.292	3.432	-0.251	2.15	4.711	2.126	2.293	5.6	3.075	4.856	1.346	4.002	4.149	5.283	2.581	1.462	4.881	4.124	0.708	4.104	0.249	4.034	0.041	1.692	0.734	4.265	3.296	5.11	2.949	2.936	6.375	2.085	-0.012	2.298	1.107	3.999	0.879	2.566	2.252	1.202	4.353	5.024	3.985	1.581	5.939	3.103
DAGLA	5.115	5.302	3.479	3.584	6.277	6.262	4.593	3.164	2.974	2.998	5.552	7.272	4.544	3.759	2.602	4.865	3.813	3.407	2.523	3.299	3.802	3.678	3.045	5.877	6.681	3.592	4.529	6.444	4.34	3.717	2.938	4.114	6.1	6.457	3.178	5.985	3.645	2.791	1.917	2.631	4.168	4.34	2.999	3.328	2.71	3.321	2.633	1.275	3.054	3.448	1.922	2.537	2.451	5.392	2.942	3.923	1.534	2.735	2.034	3.648	3.571	3.68	3.442	6.461	3.863	3.927	5.287	5.221	4.378	4.581	3.448	4.404	2.442	2.206	4.43	5.636	4.64	5.244	5.598	5.205	1.36	2.677	3.838	4.578	4.64	2.717	2.442	5.975	3.25	4.401	5.595	4.574	3.469	2.72	4.267	4.07	3.577	2.657	1.974	5.239	6.249	4.64	4.927	4.281	3.061	4.493	4.157	3.32	3.492	2.625	4.156	4.335	5.799	2.744	2.103	4.901	4.117	3.973	3.666	7.392	2.579	3.257	5.198	5.635	3.84	3.708	5.707	-1.119	3.357	4.835	1.912	3.863	3.662	4.816	1.11	2.408	3.514	3.255	4.656	6.198	3.328	3.426	2.895	2.808	2.256	3.897	3.602	4.861	4.737	3.817	3.615	3.752	3.455	3.7	5.469	1.743	6.462	3.71	3.935	3.562	2.641	4.124	4.184	4.409	4.248	4.695	4.468	4.247	4.372	2.504	3.838	3.662	4.898	5.019	2.694	1.939	3.963	4.842	2.851	2.368	5.164	5.245	1.884	2.679	2.75	4.585	4.586	5.847	6.921	6.784	6.215	4.082	4.191	5.439	4.265	6.016	4.423	4.409	4.789	5.332	4.266	3.644	4.911	2.983	2.582	2.185	2.131	2.738	3.909	2.813	4.78	4.055	2.383	5.591	2.428	4.29	3.731	3.532	4.956	4.168	4.463	3.324	4.591	6.72	3.584	5.639	4.715	4.074	2.197	4.699	3.395	3.383	3.338	4.278	2.465	7.092	3.792	3.405	4.281	5.217	7.105	6.571	3.59	4.852	5.699	3.654	3.112	3.593	3.883	4.002	3.186	1.59	4.233	4.656	2.653	2.984	5.255	1.893	3.985	3.128	3.592	1.588	2.204	4.418	3.398	4.843	3.114	3.447	3.378	4.972	3.013	0.651	6.58	4.461
DANCR	5.067	4.37	6.117	5.404	5.449	4.533	5.097	2.627	5.191	3.576	4.008	4.58	6.216	4.956	4.898	4.286	3.89	3.763	4.644	4.693	5.623	4.629	4.149	3.943	4.38	4.752	3.482	4.19	5.689	5.086	4.771	5.557	5.295	4.317	4.342	3.885	4.447	4.508	4.512	4.93	5.191	4.661	4.693	2.951	4.026	3.521	5.105	5.029	4.61	4.909	4.273	3.925	3.925	5.252	4.374	3.093	4.167	4.179	4.126	4.257	4.904	4.127	3.004	3.579	3.467	3.495	5.013	5.434	4.534	4.08	4.77	4.27	5.046	3.131	6.021	3.577	3.331	4.574	4.589	5.941	4.899	5.281	4.522	4.485	4.671	3.64	3.822	4.509	5.393	4.507	4.156	4.232	3.574	3.743	3.893	4.187	4.513	4.96	5.368	4.365	0.138	4.97	4.855	4.548	4.795	5.399	4.604	4.847	4.482	4.83	4.484	4.465	4.678	5.081	3.953	4.362	4.77	4.19	4.348	3.771	2.93	2.458	5.715	4.762	5.439	4.661	4.489	5.46	6.178	2.535	5.035	3.599	3.18	3.245	5.047	4.948	5.305	5.301	3.176	3.373	4.407	4.145	3.976	4.252	3.782	4.535	4.23	4.072	3.795	4.815	3.689	4.191	4.526	4.998	3.193	3.853	5.397	4.26	4.135	5.02	4.583	4.334	6.643	5.571	5.166	5.74	2.216	5.595	5.197	3.813	3.993	7.108	5.772	5.672	5.303	4.196	4.696	3.378	4.004	4.04	4.361	3.716	1.763	4.01	4.627	5.5	5.53	4.614	5.311	3.838	3.523	4.628	4.938	3.667	3.222	4.958	4.884	3.372	2.812	5.298	4.715	2.969	5.022	6.087	6.407	5.966	5.695	3.387	3.86	5.835	4.703	3.531	4.419	4.458	4.62	2.441	3.722	3.683	5.537	4.997	4.805	4.223	4.343	5.873	3.84	3.767	1.552	2.233	4.863	3.088	5.284	5.054	4.193	5.632	3.394	4.714	4.753	7.057	5.644	6.537	4.432	3.11	6.202	5.294	4.116	5.204	3.931	4.964	3.238	3.226	4.7	4.333	4.408	4.526	3.657	5.299	4.102	4.694	2.862	5.025	4.235	5.413	4.23	3.471	5.642	4.906	4.401	3.297	5.888	6.043	3.971	4.368	4.926	4.056
DAND5	-3.332	-2.306	-2.721	-3.332	-2.662	-2.356	-2.941	-2.625	-2.137	-2.983	-2.883	-2.911	-2.83	-2.929	-2.16	-1.833	-2.81	-2.03	-1.173	-1.029	-1.288	-3.332	-3.332	-2.466	-2.504	-2.531	-1.982	-2.9	-2.635	-2.81	-2.663	-1.696	-2.506	-2.943	-0.885	-1.57	-2.512	-2.75	-2.323	-2.206	-2.152	-2.601	-0.689	-2.912	-3.332	-1.988	-3.332	-2.709	-3.332	-2.058	-2.058	-3.332	-3.332	-3.332	-2.753	-2.531	-3.332	-2.823	-2.905	0.23	-2.457	-3.332	-1.061	-2.92	0.07	-2.034	-3.332	-3.332	-3.332	-1.912	-3.332	-2.434	-1.791	-1.836	0.701	-3.332	-1.628	-3.332	-2.849	-2.046	-2.027	-1.525	-2.73	-3.658	-3.142	-2.972	-2.839	-4.539	-3.823	-2.829	-3.557	-1.847	0.372	0.381	-2.824	-4.136	-3.431	-4.539	-4.018	-3	3.256	-1.934	-1.866	-2.705	-1.997	-0.538	-3.074	-1.186	-1.928	-2.682	-3.223	-3.249	-1.351	-4.539	-1.373	-2.445	-1.462	-3.286	-2.092	-3.286	-3.286	-1.095	-1.977	-1.164	-2.153	-1.778	-3.286	0.355	-1.719	-3.286	-0.677	-3.286	-3.286	-3.286	-3.286	-1.992	-0.263	-3.286	-3.286	-2.453	-3.286	-2.478	-3.286	-3.286	-1.072	-1.877	-1.7	-1.174	-2.543	-3.286	-2.393	-1.773	-3.286	-1.913	-3.286	-2.357	-2.075	-3.286	-1.948	-1.387	-3.286	-2.485	-1.194	-3.286	-3.286	-1.018	-3.286	-1.051	-1.439	-2.445	-1.852	-3.286	-3.286	-3.286	-3.286	-3.286	-1.542	-3.286	-2.153	-3.286	-1.679	-1.019	-3.286	-2.438	-3.286	-3.286	-2.514	-3.286	-3.286	-2.338	-2.456	-0.849	-1.061	-1.09	-1.408	-3.286	-2.386	-3.286	-3.286	-3.286	-3.286	-3.286	-3.286	-1.403	-3.286	-3.286	-2.441	-2.285	-0.528	-2.159	-3.286	-3.286	-3.286	-0.745	-3.483	-2.885	-3.483	-2.397	-2.505	-1.921	-2.266	-0.319	-3.483	-3.483	-3.028	-2.856	-3.483	-3.073	-2.056	-2.885	-2.178	-3.483	-1.413	-2.999	-2.771	-2.665	-3.483	-1.254	-1.99	-1.787	-2.222	-2.779	-1.345	-3.483	-2.169	-2.169	-2.247	0.502	-3.483	-3.033	-2.024	-3.483	-3.014	-1.988	-3.483	-1.104	-2.063	-1.362	-1.053	-2.673	-2.963	-1.88	-2.913	-2.706	-2.924	-1.402	-1.274	-3.483	-1.502	-2.028	-1.742	-2.203	-3.109	-3.483
DANT2	-2.855	-0.107	-0.145	-2.633	-3.739	-1.194	-3.04	-1.576	-2.296	-1.641	-1.362	-0.446	-0.394	-3.336	-3.346	-1.52	-1.44	-1.764	-2.012	-1.882	0.015	-3.266	-1.064	-2.336	-0.971	-3.739	-2.576	-1.364	-3.739	-2.069	-3.07	-3.739	-1.245	-1.093	-1.675	-1.053	-3.739	-3.157	-1.919	-3.739	-1.919	-1.636	0.882	-3.739	-2.622	-3.269	-0.714	-2.682	-1.275	-3.739	-2.465	-3.739	-3.739	-0.779	-3.739	-3.739	-3.739	-2.099	-2.983	-2.994	-3.236	-0.171	-2.455	-1.632	-3.328	-2.759	-1.541	-1.763	-1.337	-0.645	-1.114	-0.836	0.106	0.938	2.416	-0.919	-1.431	-0.834	-1.18	-1.948	-3.525	-3.525	-3.525	-1.708	-3.525	-1.087	-0.571	-0.711	-1.974	-1.657	-1.305	-0.324	0.987	1.691	-2.873	-3.525	-3.055	-3.525	-3.525	-1.65	-1.001	-0.244	-2.519	-2.223	-2.474	-2.447	-3.525	-3.056	-3.525	-2.718	-0.726	-2.74	-2.728	-2.092	0.558	-1.299	-3.041	-3.041	-3.041	-0.152	-1.299	-1.164	-2.243	-1.621	-1.281	-1.014	-0.545	-3.041	1.077	-3.041	-3.041	-3.041	-3.041	-3.041	-3.041	-3.041	2.057	2.783	-0.165	-0.184	-3.041	-3.041	-3.041	-3.041	-3.041	-0.68	-1.04	-0.929	-1.809	-2.287	-3.041	-2.094	-1.663	-1.668	-3.041	-0.834	-1.83	-3.041	-3.041	-3.041	-3.041	-3.041	0.154	-0.156	-2.09	-0.512	-3.041	0.559	0.595	-3.041	-3.041	-0.247	-1.702	-0.771	-3.041	-3.041	-3.041	-1.953	0.184	-1.267	-0.312	-0.947	-3.041	-2.193	-2.047	-1.033	-1.769	-3.041	-2.341	-1.12	-0.751	-3.041	-0.557	-2.119	-3.041	-3.041	-3.041	-3.041	-3.041	-3.041	-3.041	-3.041	-2.181	-3.041	-3.041	-3.041	-3.041	-2.04	-1.246	-0.52	-3.041	-3.041	-3.041	-3.041	-3.22	-4.335	-4.335	-2.089	-0.394	-3.502	-1.173	1.371	-2.028	-3.646	-0.383	-0.763	-3.341	-2.931	-0.268	-2.851	-2.469	-4.335	1.425	-4.335	-2.344	-2.186	-1.949	-2.106	-2.511	-4.335	-1.053	-3.631	1.196	-4.335	-0.861	-3.534	-1.061	-0.776	-3.398	-1.279	-1.528	-4.335	-0.601	-4.335	0.257	-1.162	-1.241	-4.335	0.152	-1.973	-2.67	-0.654	-0.111	-3.37	-1.157	-3.138	-1.004	-1.854	0.861	-2.482	-4.335	1.306	-0.437	-2.174
DAO	-1.245	-2.465	-3.067	-3.067	-2.693	-2.664	-3.067	-2.36	-3.067	-2.718	-2.825	-3.067	-2.193	-3.067	-2.674	-2.131	-3.067	-1.765	-2.701	-3.067	-3.067	-2.594	-3.067	-3.067	-2.595	-2.266	-2.678	-2.034	-2.677	-2.545	-3.067	-3.067	-2.241	-2.678	-3.067	-3.067	-2.247	-2.072	-3.067	-3.067	-2.559	-2.336	-3.067	-2.322	-3.067	-1.723	-3.067	-2.01	-3.067	-2.508	-3.067	-2.449	-3.067	-3.067	-3.067	-1.988	-2.218	-2.182	-3.067	-1.834	-1.897	-2.466	-2.098	-0.754	-2.074	-1.769	-3.067	-1.091	-0.174	-2.427	-1.87	-3.067	-3.067	-3.067	-1.766	-2.548	-1.363	-2.548	-4.043	-3.282	-0.106	-2.968	-2	-3.074	-4.498	-1.935	-0.884	-2.908	-2.947	-2.788	-4.498	-3.098	1.706	1.593	-4.498	-2.794	-2.949	-4.498	-4.498	-2.232	4.079	-3.004	-1.429	-2.066	-1.16	-3.083	-3.729	-3.676	-4.498	-4.039	-3.182	-2.679	-4.045	-1.126	-1.043	-3.636	-2.387	-3.816	-3.816	-3.816	-3.816	-3.816	-3.018	-3.816	-3.816	-3.125	-2.302	-3.816	-3.816	-0.633	-3.816	-1.243	-1.479	-1.476	-3.816	5.376	-3.816	-3.816	4.526	2.307	-3.816	-3.008	-3.816	-3.816	-2.882	-3.816	-3.816	-3.081	-3.816	-2.569	-2.923	-2.869	4.334	1.791	-3.816	-3.816	-3.816	-3.816	-3.816	-2.883	-2.717	-2.503	-1.724	3.393	-2.865	-3.816	0.663	-3.816	-3.212	-2.975	-3.816	-3.816	-3.816	-3.816	-3.007	-3.816	-2.982	-1.355	5.193	5.591	-2.474	-2.753	-3.816	-3.816	-3.816	-3.134	-3.816	-3.816	-2.646	-2.301	-2.078	-3.816	-2.876	-3.816	-2.896	-2.895	-3.816	-1.178	-1.161	-3.816	-2.959	-2.757	-2.956	-3.816	-1.206	-0.604	-3.816	-3.816	-3.816	-2.689	-3.816	-3.816	-2.212	-2.966	5.434	-1.915	-2.56	-1.738	-2.787	-3.26	-3.26	-2.61	-2.351	-2.875	-1.746	-3.26	-3.26	-2.53	-2.616	-2.436	-3.26	-2.882	-2.412	-2.776	-1.945	-1.72	-2.791	-1.953	-2.473	-2.546	-3.26	-1.446	-2.021	-2.906	-2.587	-3.26	-2.914	-2.335	-2.876	-1.96	-3.26	-3.26	-2.791	-2.576	-3.26	-3.26	-2.62	-3.26	-1.771	-2.45	-2.74	-2.767	-3.26	-3.26	-2.701	-1.179	-2.721	-3.26	-3.26	-1.593	-2.595	-3.26	-2.886	-2.74
DAP3P2	-2.744	-2.799	-3.628	-3.628	-2.712	-2.075	-1.958	-2.26	-2.185	-1.956	-2.561	-2.393	-2.004	-1.924	-2.268	-2.383	-2.422	-2.326	-2.52	-3.628	-1.584	-2.073	-2.704	-3.131	-3.156	-2.315	-2.278	-1.844	-2.276	-2.421	-2.503	-3.628	-2.077	-2.279	-1.802	-2.725	-2.289	-1.828	-1.808	-1.877	-2.448	-2.415	-3.628	-2.618	-2.272	-2.805	-1.435	-3.005	-1.924	-1.688	-2.855	-1.75	-3.628	-2.881	-3.628	-2.827	-2.248	-2.743	-2.183	-0.949	-1.821	-3.628	-2.344	-2.634	-1.764	-3.628	-2.146	-3.628	-3.628	-1.815	-2.431	-2.18	-3.628	-1.728	-1.014	-1.966	-1.32	-1.47	-2.715	-2.812	-2.906	-2.498	-2.549	-2.1	-2.174	-1.243	-1.899	-4.028	-1.747	-1.659	-2.591	-1.603	-4.028	-1.048	-4.028	-2.474	-2.479	-3.098	-2.573	-3.211	0.478	-3.24	-2.605	-2.958	-2.375	-1.912	-2.235	-1.642	-2.705	-2.505	-2.334	-1.518	-2.52	-2.595	-4.028	-2.241	-2.404	-0.977	-1.737	-3.289	-3.289	-2.37	-1.305	-1.869	-3.289	-2.132	-3.289	-3.289	-2.563	-3.289	-1.617	-1.492	-3.289	-2.053	-3.289	-3.289	-1.534	-3.289	-3.289	-3.289	-3.289	-2.481	-1.28	-1.083	-2.355	-2.419	-1.288	-2.554	-2.546	-2.535	-3.289	-3.289	-3.289	-1.916	-1.698	-2.36	-2.078	-1.869	-1.951	-2.356	-2.19	-1.976	-3.289	-3.289	-3.289	-3.289	-3.289	-2.343	-1.667	-1.535	-1.855	-1.3	-3.289	-3.289	-3.289	-3.289	-1.929	-3.289	-3.289	-3.289	-3.289	-2.226	-3.289	-1.218	-1.712	-2.146	-1.647	-2.489	-1.245	-2.341	-3.289	-3.289	-2.349	-2.367	-2.369	-1.811	-2.389	-3.289	-1.821	-2.35	-2.432	-1.626	-2.429	-2.366	-3.289	-3.289	-2.444	-1.288	-1.494	-3.289	-0.743	-3.289	0.197	-1.907	-1.958	-1.666	-2.023	-2.173	-2.581	-2.576	-3.695	-0.727	-2.233	-2.356	-2.615	-2.298	-3.695	-2.122	-3.051	-2.871	-3.695	-3.317	-0.236	-2.849	-1.704	-3.695	-2.352	-3.695	-2.202	-2.724	-0.976	-2.736	-1.35	-2.135	-3.022	-1.705	-2.837	-2.464	-3.008	-2.626	-2.374	-3.056	-1.969	-2.549	-0.573	-2.594	-1.882	-3.695	-1.66	-2.605	-2.243	-1.91	-1.92	-1.748	-3.695	-2.498	-2.764	-2.682	-1.337	-3.695	-2.863	-2.043	-2.778	-2.794
DAPK1	6.105	7.305	6.503	6.495	7.622	4.996	6.917	6.306	6.052	5.087	5.846	5.343	6.398	7.751	7.191	5.291	6.898	6.318	4.404	5.674	6.816	5.708	6.497	6.314	5.686	6.526	5.315	4.379	7.223	7.493	6.009	8.963	7.525	6.099	6.163	6.234	6.229	6.538	7.033	5.789	6.817	6.808	5.514	7.517	6.231	5.469	5.51	4.962	5.403	5.77	6.429	4.702	5.772	6.927	4.269	7.594	7.126	5.972	6.677	7.101	6.368	5.01	6.358	8.686	7.342	7.516	6.593	7.112	6.89	3.264	5.739	5.806	6.564	3.819	4.004	6.751	7.075	6.181	6.222	4.978	5.426	5.521	6.544	6.381	6.205	6.32	5.789	7.43	4.464	6.298	6.584	6.689	5.328	5.785	7.158	7.377	7.116	7.477	6.658	7.478	6.508	6.714	6.066	6.834	5.998	5.193	6.269	6.146	5.825	5.532	5.325	6.815	5.703	5.324	6.958	6.68	6.204	6.138	6.491	5.921	5.334	5.706	6.436	6.466	7.547	7.787	6.896	4.409	4.633	7.682	5.416	7.148	7.009	7.416	3.76	7.037	5.943	6.321	6.243	6.456	6.571	6.728	5.814	5.192	6.769	5.631	5.076	4.754	4.27	4.843	6.363	5.818	6.227	5.715	7.126	6.533	6.524	6.642	6.909	6.703	6.423	6.565	7.416	7.673	6.976	6.949	7.086	3.925	4.342	6.125	5.393	4.994	5.657	5.557	6.153	5.112	6.658	6.624	7.768	7.57	6.169	6.289	5.335	6.411	6.277	4.153	4	8.091	8.183	5.524	5.583	6.115	6.049	6.997	6.705	6.137	5.723	7.776	8.149	7.831	7.852	5.801	6.448	6.185	7.169	6.063	7.598	6.739	7.344	5.325	5.692	5.03	5.206	6.015	5.762	7.965	6.934	6.81	6.248	5.54	5.79	4.857	5.115	6.811	7.631	5.256	7.336	5.304	7.556	6.788	5.573	6.746	6.255	7.166	6.386	7.49	5.498	6.994	6.944	7.303	2.009	7.711	5.545	4.97	5.884	7.686	6.567	6.884	5.865	6.26	6.4	6.113	5.88	7.043	6.73	5.821	3.373	6.45	6.637	6.709	7.046	7.105	5.358	5.917	6.493	6.673	6.069	6.331	7.068	5.042	3.849	6.862	4.726	7.258
DAPK2	2.155	2.669	1.23	3.616	1.083	3.423	0.82	1.135	4.016	3.932	3.34	3.472	1.637	1.204	1.164	3.15	3.067	4.387	4.649	3.696	2.16	1.417	3.305	2.306	2.71	3.293	3.621	5.023	0.342	1.561	4.238	1.664	1.551	1.021	4.021	3.795	4.934	3.693	0.725	2.09	2.307	0.737	1.431	2.439	1.898	2.941	3.216	1.055	1.908	1.834	1.431	1.342	1.873	1.673	1.32	2.263	3.122	2.371	1.353	4.631	4.906	3.163	3.369	2.623	4.315	3.432	1.599	1.72	2.346	1.532	1.478	2.533	1.956	3.563	3.651	3.24	3.246	2.104	1.828	2.776	3.573	3.02	3.994	2.606	0.733	1.156	0.174	1.501	4.218	3.326	1.485	1.003	3.051	2.728	2.767	1.888	4.182	1.626	1.469	3.194	3.616	1.976	2.092	2.258	3.572	2.279	2.985	3.12	2.804	3.937	1.895	3.925	2.936	2.949	2.109	2.288	2.425	0.993	0.122	2.942	4.192	3.565	1.675	3.055	3.674	3.259	3.622	3.852	2.747	4.253	4.34	2.987	2.954	3.31	3.248	2.362	4.267	4.9	1.872	1.222	2.452	2.528	2.967	3.295	1.277	3.367	3.741	0.162	-2.55	1.392	4.911	3.769	2.656	0.787	2.073	2.939	0.657	2.963	3.616	1.896	2.288	2.307	0.139	0.845	1.518	0.452	4.899	2.53	3.01	4.078	2.668	2.79	1.421	1.598	2.659	3.367	2.315	3.144	2.958	3.283	2.34	2.674	6.738	3.965	2.865	0.605	0.486	1.646	1.475	3.585	3.064	2.629	1.114	0.804	3.936	1.136	3.16	3.216	3.605	1.674	2.6	4.061	2.439	3.358	0.576	3.673	2.592	3.731	2.679	2.47	1.727	5.273	-0.097	-0.566	1.33	5.022	3.43	4.712	1.856	2.971	1.378	2.038	5.281	2.016	5.426	1.172	3.637	2.326	2.684	3.225	1.402	2.595	2.028	1.971	4.329	1.118	1.791	1.965	0.3	2.592	1.626	3.37	1.9	1.62	2.191	3.341	3.843	4.071	0.714	3.561	2.716	3.695	1.777	2.604	4.06	2.134	1.43	0.673	4.555	2.983	3.033	3.039	3.492	1.493	1.676	3.547	3.267	2.788	1.313	0.926	0.822	3.086	0.141	3.16
DAPL1	-4.541	-2.922	5.063	2.557	-3.625	2.223	-2.737	1.406	4.12	2.042	3.608	-2.408	3.958	-3.155	-3.585	0.216	3.428	4.373	4.307	3.791	1.346	-3.713	3.705	-2.93	-2.808	1.51	-0.525	-3.508	1.953	-2.871	4.188	-2.905	-2.652	-3.846	4.018	-0.392	4.142	3.507	-0.167	-0.313	-0.22	-1.747	-4.541	-2.79	0.241	-4.541	-4.541	-0.738	-3.731	0.995	1.429	-3.923	-4.541	-4.541	-1.855	-1.129	-0.291	0.271	0.802	5.163	5.865	-1.915	1.996	0.618	2.708	4.06	-1.867	1.31	-1.454	-2.848	-4.541	-1.638	-3	-1.204	-3.24	2.737	-2.233	1.277	-2.345	1.779	-1.479	3.464	2.515	-2.394	-1.359	-1.678	-1.958	-3.658	-2.465	-0.27	-2.221	-3.029	0.854	0.529	-0.444	1.84	-0.301	-1.598	-1.02	2.806	2.419	-0.744	-1.233	1.935	-0.398	-1.213	-1.373	0.305	2.789	4.215	-2.576	-0.896	-2.35	2.043	1.952	-1.096	3.624	-1.231	-1.785	-3.337	3.381	3.24	-0.034	-0.745	-3.337	-2.646	-1.823	3.481	-0.088	-3.337	3.559	0.109	6.176	5.395	3.657	-0.915	-3.337	2.57	-0.812	-0.075	1.379	-0.127	-3.337	-1.567	-2.403	3.426	5.681	-2.602	-1.002	-2.583	-3.337	-3.337	-0.45	-3.337	-3.337	0.116	0.613	-1.215	-0.507	4.235	-3.337	-2.536	-3.337	-1.064	4.651	4.173	-3.337	2.859	0.885	-3.337	-1.903	-2.024	-1.616	-3.337	-1.334	4.073	3.379	-1.206	-1.577	-3.337	-3.337	-3.337	-3.337	1	0.974	-1.329	-0.324	-0.891	-0.479	-0.84	-2.507	1.192	0.251	-0.884	-3.337	-1.458	-0.923	1.278	0.403	-3.337	-3.337	-1.674	-2.477	1.795	1.927	5.19	3.303	-1.336	-1.542	3.993	3.649	3.61	-1.733	2.858	-2.441	-0.316	-2.15	1.329	-1	0.035	0.975	-2.454	-2.195	-2.719	-0.657	-3.104	-2.302	-3.104	2.983	-0.681	4.981	1.025	-2.256	1.046	-2.216	-2.003	-2.635	3.689	6.21	-2.703	-2.07	-1.929	-1.347	-2.465	2.3	-1.413	-2.479	2.552	-1.321	-2.312	4.08	-2.023	-0.827	3.866	0.018	0.346	-1.411	6.316	-2.081	-1.779	-3.104	2.998	-3.104	0.189	-2.545	1.589	4.489	2.131	-2.731	2.899	-2.272	2.396	0.2	-0.115
DAPP1	2.294	4.315	3.025	2.608	2.171	3.499	-0.651	3.283	3.595	4.03	4.524	-0.214	2.29	2.267	3.016	2.901	2.624	4.051	5.739	2.29	2.166	1.772	3.474	2.881	4.849	1.972	3.564	2.256	1.178	3.51	3.589	2.295	2.804	-0.18	3.366	4.62	4.349	3.829	1.12	2.427	4.712	3.638	-0.253	5.013	1.689	2.766	3.352	1.67	2.51	2.956	-0.084	1.898	3.525	2.051	1.895	4.681	5.977	4.245	0.691	4.798	5.752	2.239	4.832	3.433	4.964	5.801	3.139	4.083	3.93	1.484	2.37	2.238	3.608	0.441	1.374	4.588	5.887	3.527	1.31	-0.279	3.069	2.892	4.324	4.349	0.552	2.267	1.383	1.983	2.422	3.715	2.597	3.301	2.786	1.987	4.549	4.242	4.773	3.586	2.104	5.058	2.509	3.06	3.326	4.149	4.238	0.88	3.866	4.516	4.226	4.329	2.14	4.802	0.467	4.15	2.263	2.537	3.885	0.361	1.458	4.112	4.595	4.805	2.638	2.459	3.167	4.383	2.871	2.976	1.764	5.76	2.961	5.218	4.771	4.848	3.842	3.04	2.365	2.885	2.16	2.108	3.197	3.54	6.258	6.644	1.081	3.22	3.232	1.441	0.922	0.723	4.922	4.318	3.745	2.662	3.507	4.254	-1.804	3.654	3.983	2.132	3.212	3.271	0.891	0.876	2.932	1.348	6.07	1.993	2.523	5.875	4.812	3.114	-0.874	-0.997	3.006	2.852	3.213	4.227	3.086	2.64	0.731	0.942	8.892	6.433	5.291	-1.064	-0.975	3.538	1.698	0.896	1.764	3.86	3.449	2.721	4.618	1.223	4.055	5.238	5.389	2.016	2.741	3.768	3.591	4.246	2.898	4.01	1.959	4.766	3.361	4.594	-2.335	3.531	1.411	0.754	3.722	5.843	6.108	5.165	0.308	2.52	2.494	1.809	4.128	3.608	4.648	2.674	5.137	4.148	0.873	4.873	1.191	3.086	0.448	0.816	6.414	2.849	1.951	2.567	-0.179	1.694	-0.595	4.542	3.279	3.167	3.69	3.666	4.491	4.273	1.677	4.968	3.45	4.988	3.274	5.088	3.557	3.813	0.921	0.908	2.631	3.665	5.113	1.63	6.49	2.049	3.093	1.889	3.735	3.026	0.718	2.906	1.461	0.722	-1.182	4.69
DARS2	6.645	4.394	6.714	6.438	5.377	4.959	5.601	5.724	5.181	5.53	5.092	4.998	7.462	6.714	4.691	4.505	5.971	4.689	4.595	3.996	6.245	6.972	5.019	5.231	5.018	6.136	5.339	5.094	5.13	4.327	5.673	6.984	5.242	5.907	4.815	4.661	5.217	6.107	6.935	6.692	6.683	6.835	4.514	5.282	6.349	5.8	5.139	5.887	4.491	6.627	6.839	6.094	5.712	6.009	6.229	6.333	5.642	5.466	6.78	3.524	3.63	4.082	3.839	5.938	4.82	4.094	5.546	6.391	6.055	5.858	4.909	5.182	4.738	4.149	5.066	4.128	4.68	5.357	5.899	5.579	4.252	4.756	4.477	6.245	6.073	6.221	6.061	6.254	4.993	4.526	5.963	5.876	5.469	5.854	5.998	5.856	5.392	6.521	6.132	5.259	5.154	5.852	5.98	5.955	5.277	5.693	4.899	5.187	5.379	5.129	5.622	4.689	5.555	4.654	4.785	4.443	5.352	5.357	5.329	5.897	4.72	5.063	5.679	5.082	5.438	6.069	6.445	4.359	6.91	4.77	4.984	5.321	4.588	4.371	4.908	5.479	5.392	5.287	5.88	6.151	5.245	5.177	4.849	4.63	6.558	4.776	4.545	5.641	5.685	5.239	5.102	4.881	5.677	5.922	5.584	5.704	6.525	6.306	6.066	5.245	5.898	6.35	6.477	7.088	6.187	6.789	4.819	6.356	6.567	4.309	5.429	5.142	5.439	5.19	5.688	5.045	5.2	4.672	5.341	5.143	6.175	6.166	3.463	4.681	5.45	6.77	6.629	6.139	6.446	5.212	5.144	5.411	6.185	6.306	5.199	7.104	5.947	4.779	4.211	5.935	6.012	4.139	5.736	4.794	3.931	4.244	4.868	4.962	5.414	5.156	5.337	4.671	6.317	5.875	5.913	5.075	5.031	4.889	5.732	6.353	5.665	4.129	4.883	6.011	4.609	6.57	5.508	5.054	5.5	4.931	5.757	5.685	5.855	6.228	4.506	6.971	4.569	6.349	6.459	5.825	6.256	6.038	5.254	5.552	5.867	5.452	5.364	5	6.208	5.068	5.751	4.921	5.39	4.325	2.916	5.875	5.928	5.027	4.225	5.579	5.744	4.988	4.742	6.105	5.875	5.717	5.304	5.583	6.117	5.952	6.473	4.873	5.773	4.984
DAW1	-3.58	-2.978	-3.58	-2.923	-3.58	-0.08	-3.58	-1.523	-2.385	1.129	-1.61	-1.147	-3.58	-3.177	-3.58	-3.037	-3.058	-1.605	-2.13	-3.58	-3.58	-2.229	-1.695	0.201	-0.216	-2.779	-1.44	-2.816	-3.58	-3.58	-1.831	-2.9	-3.58	-3.58	-1.754	0.44	-1.859	-1.78	-2.989	-0.92	-3.58	-3.58	-3.58	-3.16	-3.58	-2.236	-3.58	-3.58	-0.488	-2.62	-3.142	0.369	-3.58	-2.833	-2.268	-3.125	-3.58	-2.695	-3.58	-1.982	-0.12	-3.58	-3.016	-3.58	-2.587	-3.008	-3.58	-3.58	-3.58	1.158	-3.58	-3.062	-3.58	-3.58	-3.58	-3.061	-3.58	-2.379	-3.262	-4.342	-4.342	-4.342	-4.342	-0.433	-4.342	-2.193	-1.883	-4.342	-4.342	-3.247	-1.728	2.027	1.138	0.095	-3.449	-4.342	-4.342	-3.412	-2.887	-4.342	3.635	-3.895	-3.6	0.527	-4.342	-3.704	-4.342	-4.342	-2.855	-1.076	0.226	-2.678	-3.034	-1.545	-0.44	-3.48	-2.145	-2.298	-2.313	-3.03	-3.03	-1.153	-3.03	-3.03	-1.897	-2.339	-2.083	-1.078	-2.304	-3.03	-3.03	-3.03	-3.03	-3.03	-0.137	-3.03	-3.03	-3.03	-1.659	-0.523	-2.279	-2.222	-3.03	-3.03	-3.03	-3.03	-0.222	-3.03	-3.03	-3.03	-1.59	-3.03	-3.03	-3.03	-3.03	-3.03	-3.03	-1.217	-2.211	-3.03	-3.03	-3.03	-3.03	-3.03	-3.03	-3.03	-3.03	-2.084	-2.426	-3.03	-3.03	1.51	-2.21	-3.03	-3.03	-3.03	-3.03	0.121	-1.897	-3.03	-3.03	-3.03	-1.131	-3.03	-3.03	-2.348	-3.03	-3.03	-3.03	-2.48	-1.292	-3.03	-3.03	-3.03	-3.03	-2.109	-2.13	-3.03	-3.03	-3.03	-3.03	-0.615	-3.03	-3.03	-3.03	-3.03	-3.03	-3.03	-3.03	-3.03	-3.03	-3.03	-3.03	-3.03	-3.688	-3.688	-2.016	-1.989	-3.026	-2.855	-3.688	-3.688	-3.163	-3.688	-1.998	0.473	-3.107	0.593	-3.688	-2.497	-1.103	-0.944	-2.551	-1.155	-3.688	-3.688	-0.634	-3.688	-0.116	-3.287	-3.256	-2.984	-1.249	0.315	-3.312	-1.698	-2.629	-3.153	-3.001	-3.688	-2.367	-3.049	-3.688	-2.542	-3.688	-2.587	1.05	-3.688	-2.072	-1.984	-3.168	-3.195	-3.118	-2.911	-2.155	-3.688	-2.196	-3.688	-3.688	-2.233	-2.856	-2.911	-3.688	-2.787
DAZL	-2.371	-2.056	-3.255	-3.255	-3.255	-1.291	-3.255	-1.571	-1.812	-0.562	-1.426	-3.255	-3.255	-3.255	-1.729	-2.01	-2.733	-1.578	-1.66	-2.046	-2.78	-0.661	-3.255	-2.758	-1.363	-0.808	-0.839	-1.088	-2.305	0.985	-1.785	-1.147	-0.264	-2.56	-2.071	-0.723	-2.435	-1.262	-1.923	-2.129	0.107	-1.392	-3.255	-0.363	-2.78	0.746	-3.255	0.093	-0.607	-1.723	-2.817	0.002	-1.615	-3.255	-0.182	-2.176	-2.406	0.608	-3.255	-2.51	-2.752	-3.255	-1.134	-1.677	-0.945	-1.696	-0.074	-3.255	-0.853	-0.664	-3.255	-2.737	-0.505	-3.255	-3.255	-1.805	-0.947	-2.355	-2.492	-2.075	-2.983	-0.284	0.07	-1.676	-3.522	-1.751	-0.245	-4.728	-3.177	-1.506	-4.155	-4.728	0.752	1.037	-1.703	-1.654	-0.91	-1.464	-4.728	-3.911	2.95	-0.84	-3.986	-2.506	-1.177	-2.612	0.086	-1.675	-3.241	-1.642	-1.854	-0.712	-3.931	0.47	-0.645	-1.665	-0.87	-2.258	-3.474	-3.474	-0.696	-1.998	-2.165	-1.352	-3.474	-2.783	-3.474	-3.474	-3.474	3.243	-1.258	-0.399	2.954	3.025	0.076	-3.474	-0.451	-0.237	-1.413	-3.474	-1.573	-1.473	0.537	0.585	-3.474	-0.544	-1.151	-1.603	-0.401	-3.474	-3.474	-1.238	-3.474	-3.474	-0.007	-1.984	-3.474	-3.474	-2.655	-1.575	-0.727	0.578	-3.474	-3.474	-3.474	-3.474	-1.777	-3.474	-1.627	-0.083	-2.04	-3.474	-3.474	-3.474	-1.471	-1.625	-2.64	-3.474	-3.474	-2.33	-1.278	-0.785	-1.575	1.827	1.514	-3.474	-2.702	-2.674	-3.474	-0.977	-0.785	-1.792	-1.565	-2.552	-1.596	-1.595	0.578	-0.836	-2.006	-3.474	-3.474	-0.792	-2.614	-1.591	-0.51	0.271	1.067	-2.473	-1.679	-2.347	-3.474	-3.474	-3.474	-3.474	-2.52	-1.066	-2.014	-2.097	-3.183	-1.139	-2.45	-2.822	-3.183	-2.798	0.734	-2.556	-3.183	-3.183	0.219	-0.507	-2.811	0.003	-1.418	-2.337	0.275	-3.183	-0.425	-3.183	-2.736	-1.226	-3.183	-0.836	-2.169	-2.103	-0.815	-2.727	-2.325	-3.183	-1.847	-2.391	-2.183	-1.262	-2.076	-2.499	-3.183	-2.716	-0.592	-1.23	-2.16	-0.45	1.083	-2.323	-1.217	-3.183	0.651	-2.464	-2.644	0.365	-3.183	-2.662	0.691	1.304	-3.183	-3.183
DBF4	3.776	4.111	4.373	4.381	5.33	5.989	5.966	5.228	3.244	5.448	5.044	5.706	4.387	5.913	4.415	4.307	4.169	2.771	4.28	2.333	4.635	5.281	1.798	5.467	6.178	3.944	5.279	5.711	4.681	4.271	3.354	4.267	4.993	6.16	3.024	5.369	2.49	4.103	4.727	4.414	4.273	2.989	5.313	3.839	5.351	6.469	2.833	3.685	5.285	5.26	5.657	6.497	4.378	6.374	6.752	4.308	4.969	4.087	5.595	2.879	3.059	3.628	3.209	4.369	3.973	3.084	2.544	2.992	3.248	5.938	4.048	4.221	4.367	4.203	4.825	4.002	4.37	6.158	5.01	2.632	3.453	4.204	3.907	4.906	4.823	4.414	5.942	5.619	2.852	3.784	5.349	5.262	3.83	4.774	5.169	5.17	5.016	4.999	4.69	4.086	4.362	4.901	5.28	4.937	4.035	3.753	3.934	4.517	5.363	4.064	4.744	4.386	4.591	3.716	4.015	4.173	4.88	4.362	4.281	4.88	4.13	4.475	4.982	4.77	3.416	4.087	5.437	5.128	6.115	4.018	5.247	4.22	3.501	3.845	4.444	4.22	3.631	3.577	4.353	4.466	4.087	3.98	4.591	5.033	4.924	4.456	3.765	4.208	4.514	3.783	4.047	3.569	4.265	4.616	4.769	4.5	5.73	4.984	4.672	4.897	4.97	5.165	4.112	4.324	4.364	4.674	4.391	4.309	4.394	4.165	4.836	3.515	4.846	4.543	5.018	3.907	4.396	2.961	3.068	2.445	4.786	4.56	5.526	4.912	5.277	3.918	3.552	4.968	5.124	4.931	4.812	4.707	5.038	4.86	4.241	5.283	4.583	4.405	3.256	5.707	5.673	3.288	5.217	5.413	5.295	3.288	5.079	4.733	4.701	5.269	5.214	2.761	4.516	5.047	3.925	3.912	4.644	3.431	4.162	4.902	3.333	4.731	3.406	5.997	2.991	4.993	5.615	3.732	3.988	3.406	3.793	4.487	4.794	3.057	4.458	4.816	5.137	4.288	4.064	5.473	4.62	4.686	5.006	5.777	5.386	5.8	4.877	3.13	5.098	3.632	3.909	4.815	4.372	3.89	1.827	5.584	5.889	5.594	2.64	4.925	5.182	3.774	5.301	6.037	6.039	2.722	3.282	5.446	4.074	4.504	6.617	4.827	5.098	3.602
DBF4B	4.689	4.544	4.453	4.776	4.234	4.335	5.266	3.783	3.257	3.907	4.607	4.244	4.498	5.846	3.903	4.112	3.83	3.47	3.642	4.127	4.861	4.237	3.206	4.07	4.68	4.2	3.857	4.365	4.349	4.535	4.363	5.004	3.965	4.897	3.597	4.045	3.319	3.714	5.088	4.19	4.401	4.059	3.668	3.089	5.262	3.444	1.571	4.23	3.104	3.775	5.52	3.898	2.494	3.879	4.203	4.153	3.056	4.024	5.333	2.892	2.737	3.71	3.216	4.724	4.056	3.407	5.036	4.752	5.006	4.288	4.36	3.581	4.019	2.891	5.029	2.274	2.452	3.862	5.648	3.595	3.349	4.843	4.157	4.471	4.666	3.842	2.76	3.641	3.084	3.398	4.183	5.065	3.447	3.354	4.305	3.924	4.632	4.764	5.161	4.383	5.78	3.299	4.629	3.951	2.924	4.88	3.965	3.546	4.39	3.219	4.159	2.914	4.996	2.016	3.407	4.983	4.764	4.623	4.703	4.477	4.007	4.281	4.367	4.165	3.425	4.114	4.49	4.03	5.583	2.638	4.014	3.22	3.451	3.132	1.797	3.16	2.197	2.732	3.073	3.74	3.914	3.802	4.044	3.685	5.011	3.797	3.866	4.622	3.521	5.051	3.968	3.857	4.408	5.227	4.405	4.941	4.79	4.75	4.882	5.48	5.025	4.797	4.815	4.226	5.052	5.252	3.267	5.547	5.049	3.836	3.311	1.819	3.738	4.073	3.258	3.629	4.025	2.938	2.421	2.442	4.307	4.373	2.915	4.345	3.745	3.793	4.075	4.052	4.241	5.229	4.68	5.206	4.779	3.864	3.583	5.554	4.147	2.879	2.872	4.797	4.988	1.903	4.117	4.799	4.637	1.837	4.355	4.58	5.634	4.373	4.117	2.388	4.258	4.258	3.548	3.493	3.623	3.472	4.359	3.94	3.92	3.739	4.097	5.431	2.969	4.731	3.603	3.863	4.086	3.579	4.102	3.448	5.156	3.506	3.791	5.583	3.496	4.847	4.369	4.464	3.622	4.064	4.324	4.721	4.586	4.642	3.534	3.056	5.907	3.787	3.258	2.778	4.231	3.571	3.538	3.711	4.778	3.943	3.024	4.192	3.985	3.816	3.796	5.431	3.888	3.938	3.558	3.509	4.744	4.693	4.017	3.715	5.065	4.085
DBH	-0.922	1.185	0.541	-1.947	-0.692	-0.508	-2.662	-2.091	-1.214	1.392	-0.4	0.775	1.156	-1.858	0.528	-0.038	-1.847	-0.621	-1.326	0.47	1.462	-2.58	-1.57	-0.388	-0.058	-0.422	0.266	-0.057	-2.103	0.021	-1.07	-1.284	-2.227	-0.557	-1.513	0.159	-1.031	-2.058	-1.721	-0.145	0.367	-0.563	-1.196	-0.621	-3.053	-0.214	-3.053	1.096	-1.728	-0.42	-1.409	-2.435	-1.413	-3.053	-1.741	-0.259	-0.088	1.864	-1.437	-0.374	-0.468	-3.053	-0.782	0.053	1.302	0	0.708	1.086	1.211	1.526	0.275	-0.236	-0.303	-2.119	0.772	0.511	-0.59	0.4	0.183	0.096	-2.541	-1.894	0.156	-0.814	-1.372	-1.848	-1.827	-0.371	-2.449	-0.532	-1.731	1.028	0.937	1.23	0.004	-0.134	1.794	-0.512	-1.55	2.376	4.509	-1.06	0.407	-2.984	-0.285	-1.996	0.454	-1.233	-2.519	-1.929	-2.164	-0.033	-0.275	-4.286	0.464	0.108	-1.644	-2.736	-1.629	1.521	-0.96	-0.445	-2.159	-0.115	-2.335	-3.468	-0.972	-0.716	-1.373	0.908	-1.252	-2.306	-0.645	-0.509	-3.468	3.848	-3.468	-3.468	2.469	2.204	-0.775	-1.219	2.188	1.838	-3.468	-1.107	-3.468	-0.414	-0.791	-1.854	1.637	-0.243	5.108	1.568	-1.462	0.483	3.744	-1.655	-0.357	-2.535	0.167	-0.836	-2.072	0.771	0.346	-0.939	1.082	-0.974	-0.613	2.689	0.834	-1.479	-0.985	-0.525	-0.142	-2.266	-0.607	-1.337	5.895	7.024	-1.119	-0.662	-3.468	2.099	-0.479	0.103	0.642	-1.48	-1.945	0.641	-0.211	-0.537	-2.528	-2.546	1.018	-1.018	-0.481	-3.468	0.067	-1.561	-0.28	-1.053	-1.125	0.385	-3.468	-3.468	-2.094	0.621	0.081	-3.468	-1.694	-0.273	-3.468	-2.618	2.904	1.206	1.578	3.058	-2.276	-0.827	-1.032	-3.471	-0.101	-0.528	1.7	2.29	0.963	0.674	-0.284	-0.069	-2.92	-2.51	-2.695	-2.456	2.717	0.496	-2.489	-2.148	-2.769	-2.861	-2.798	-0.137	-1.587	-2.574	-0.177	0.709	0.671	3.373	-2.895	1.748	-1.745	1.178	-0.993	-0.783	0.597	-0.15	0.747	-3.268	-0.266	0.031	1.345	-1.177	-0.146	-0.85	-1.091	-0.997	-1.145	-2.229	-2.709	-1.815	-2.178	-0.94	0.589	-2.168
DBIL5P	-2.108	-0.737	0.343	0.238	-1.664	-0.52	-1.113	-0.434	-0.092	0.417	-1.566	-0.78	0.827	-0.356	-2.176	-1.059	-0.465	0.364	-1.287	-0.893	0.738	-0.942	-0.503	-0.538	-1.038	-0.34	0.207	-0.817	-0.749	-1	-0.63	-0.253	0.324	-0.963	0.174	-1.239	-1.514	0.262	0.124	0.272	-0.234	-0.491	-1.679	-1.937	-1.637	-0.353	-0.511	-0.35	-0.888	-0.903	-1.143	-0.126	-1.148	-1.013	-0.229	-2.457	-1.464	-1.148	-0.688	0.182	0.573	-0.17	-0.009	-1.223	-0.379	-1.109	-1.338	-0.564	-1.134	-0.034	0.263	-0.085	-3.536	-1.321	-0.922	0.399	-0.293	-0.331	0.324	-0.943	-2.121	-0.32	-0.45	-0.895	-0.096	-0.658	0.114	-2.304	1.309	-0.21	-0.191	0.272	-0.675	-0.446	-0.998	-0.59	-0.702	-2.166	-1.639	-1.525	-0.67	-1.719	-0.229	-0.566	-0.896	-0.24	-0.717	-0.67	-1.887	-0.386	0.023	-1.95	1.64	-2.024	0.117	0.275	-0.45	-0.401	-1.215	-0.439	-0.879	-1.578	-1.07	-0.275	-0.859	-0.825	-0.148	-0.302	1.267	-1.571	-0.838	-1.257	-1.457	-1.818	-1.402	-0.007	0.338	0.183	-0.178	0.208	-0.361	-0.805	-1.045	0.358	-0.84	-0.124	-0.731	-0.12	-0.233	0.258	-0.652	-0.559	-0.019	-0.99	-0.462	-1.564	-1.843	0.176	-0.077	-0.84	0.581	0.714	-1.658	-1.224	0.94	0.691	-0.929	0.844	0.805	-0.033	-1.62	-3.054	-1.715	-2.086	0.159	-1.205	-1.007	-0.923	-0.525	-1.28	0.063	-0.14	-1.155	-0.018	-0.742	0.093	0.568	-1.742	-1.531	0.373	0.081	-1.372	-1.145	-1.574	-1.577	-1.576	-0.64	-3.054	-0.874	0.638	0.257	0.373	0.262	-0.857	-3.054	-0.694	-0.338	-0.731	-0.951	-0.867	-1.28	-1.159	-0.709	-0.979	-2.302	-1.217	-0.69	-1.419	0.449	-1.123	-0.486	0.664	0.407	-1.396	-1.071	0.341	-1.257	0.229	-0.571	-0.526	-1.439	-1.039	-0.695	-0.788	-1.279	-0.512	-0.579	0.689	-1.452	-1.721	0.382	-0.078	-0.891	-0.897	-1.426	-1.569	-0.409	-0.163	-1.399	-0.023	-1.418	-1.999	-0.743	-0.368	-1.582	-0.587	0.085	-1.296	-1.294	-0.09	-0.078	0.119	-0.7	-0.124	-0.485	0.382	-1.71	1.466	0.045	-0.884	0.316	-0.159	-1.231	-1.568
DBN1	7.759	5.311	7.363	7.68	6.183	6.522	7.563	6.237	7.207	5.886	5.89	6.908	7.56	5.82	5.864	7.044	7.123	7.337	5.745	7.676	7.154	7.162	7.12	7.586	6.535	7.843	6.916	6.998	5.81	5.132	7.119	4.71	6.218	6.899	7.696	7.058	6.816	6.868	5.359	7.072	6.917	7.308	5.473	6.266	5.784	7.106	6.705	5.797	5.789	6.381	6.123	7.066	5.134	7.825	7.341	6.557	5.562	6.267	6.362	7.103	4.91	5.475	6.342	7.047	6.379	5.838	7.436	7.375	7.62	6.813	6.488	6.567	6.773	6.19	7.268	6.735	6.258	7.073	6.835	7.393	7.359	7.411	6.721	6.889	7.012	5.984	5.667	5.821	7.243	6.93	6.871	6.8	4.085	5.324	6.594	6.918	6.612	6.645	7.007	5.144	6.571	6.48	6.467	6.941	7.301	7.19	6.985	6.646	6.702	6.522	6.976	6.983	7.267	7.099	5.602	6.495	5.895	5.75	5.564	5.816	4.812	5.161	7.781	7.879	6.444	5.989	5.965	6.341	6.475	6.009	6.993	5.138	6.024	6.154	6.294	6.054	6.787	6.479	6.366	6.661	5.795	6.075	5.707	5.294	7.945	8.268	7.946	6.064	5.896	6.29	6.366	6.938	7.654	7.343	7.501	5.912	8.027	5.968	6.075	6.53	6.429	6.962	6.494	6.213	6.015	6.823	6.09	6.895	7.136	6.521	6.098	7.968	7.099	6.959	6.71	6.97	7.548	8.462	4.97	4.491	7.027	6.951	7.03	5.147	7.176	6.367	6.401	7.258	7.496	8.275	7.864	6.165	6.303	7.616	6.767	7.513	7.193	5.24	5.995	5.962	6.162	8.858	7.302	6.343	6.277	7.231	7.335	5.635	6.509	8.13	6.95	7.55	6.258	6.966	4.234	6.999	5.536	6.613	6.489	7.817	6.687	7.445	7.257	7.522	5.962	6.934	6.959	6.765	7.051	7.006	6.863	6.823	7.079	7.271	4.527	7.865	6.032	7.448	6.765	6.513	7.514	6.945	6.506	8.228	7.633	6.406	6.116	5.202	4.659	6.798	6.252	5.561	6.105	6.557	5.564	6.803	7.069	7.449	7.006	7.171	6.529	7.228	4.631	6.538	6.932	7.189	6.732	6.19	3.012	8.217	7.336	6.15	8.179	6.222
DBNDD1	7.23	4.536	2.012	7.165	4.321	5.03	1.676	5.288	6.916	5.351	3.928	4.347	1.872	0.601	6.209	3.703	6.488	5.969	2.588	7.458	3.34	6.761	6.232	6.194	5.232	7.328	4.783	4.771	4.983	4.074	6.703	3.975	5.516	4.261	6.628	5.689	6.372	6.755	5.196	5.13	5.313	6.37	3.515	4.118	5.573	6.649	4.964	5.279	4.345	4.662	6.438	6.224	4.58	3.218	6.786	4.265	4.347	4.995	6.49	3.688	3.273	5.085	3.973	6.835	5.113	3.545	4.996	4.757	6.619	5.831	4.862	4.855	4.583	5.085	2.994	1.369	-0.736	2.703	5.46	6.873	0.973	6.129	4.882	4.342	6.43	2.049	2.895	4.629	5.856	4.212	5.833	5.342	3.309	3.944	6.421	6.406	6.106	6.285	7.031	1.172	5.242	4.195	5.961	6.105	3.747	6.782	4.767	4.931	6.121	5.356	6.991	1.695	6.427	2.547	3.441	4.335	4.57	5.755	4.893	3.75	5.374	5.288	7.46	6.797	7.53	6.909	4.639	5.836	3.469	-0.469	6.066	0.149	-0.589	0.64	5.724	6.705	4.559	5.525	5.557	6.075	6.252	5.962	3.981	4.295	6.931	5.994	5.454	7.599	7.691	4.128	5.21	3.41	5.386	4.838	5.814	5.089	2.039	5.332	5.105	4.961	4.828	5.038	6.843	6.559	6.629	6.627	3.629	5.125	5.935	3.52	5.431	1.942	7.017	6.707	7.218	7.08	5.745	0.225	5.618	6.014	8.204	8.251	1.75	3.385	5.724	4.909	4.685	1.307	2.34	4.919	4.853	5.842	5.889	5.696	4.32	5.958	5.522	4.949	1.152	3.771	2.886	1.089	3.411	3.378	2.338	5.448	6.876	5.817	6.24	4.63	2.385	3.343	5.216	5.819	5.528	1.3	4.52	4.679	5.364	6.518	9.13	3.491	6.132	4.668	1.981	4.739	1.409	4.327	5.923	4.461	7.565	6.853	5.052	7.871	2.138	5.854	4.706	5.044	7.294	5.674	6.466	3.783	5.34	2.455	3.128	3.077	4.758	3.361	5.829	5.765	6.678	3.283	6.946	2.993	1.13	4.834	6.235	5.504	2.456	5.446	5.064	6.031	3.823	6.159	4.791	4.725	6.731	4.224	6.48	3.158	6.756	4.871	4.694	3.246
DBNDD2	-1.047	1.668	-0.055	0.185	-0.799	1.195	-0.235	0.624	0.055	0.355	0.473	0.568	-0.19	-0.469	-1.496	0.16	0.334	1.307	0.871	1.484	1.43	0.137	1.059	1.583	0.615	0.337	-0.201	1.445	-1.848	1.116	1.196	0.301	0.695	1.456	0.431	2.396	-0.099	0.768	-1.175	0.219	-1.049	-0.204	-0.126	-0.006	-1.75	1.009	-1.456	-0.227	-0.557	0.405	-1.85	1.655	-0.771	-0.965	0.794	-1.304	-0.925	-0.115	-0.946	1.773	1.435	-0.436	-0.797	1.821	0.635	0.868	-0.207	-0.677	0.027	-1.956	-2.452	-1.36	-1.38	0.746	-0.471	-0.743	0.469	-0.254	0.293	-0.4	-0.282	0.886	0.71	-0.422	0.247	-1.458	-2.698	-4.827	-0.906	0.674	-0.338	0.79	0.084	-0.509	0.778	0.4	0.625	1.515	1.888	1.109	2.766	0.168	-0.008	0.941	1.105	-0.985	0.023	0.833	0.013	0.623	-0.029	0.402	-0.25	-0.009	-1.661	0.575	1.046	0.976	0.777	-1.448	0.564	1.207	0.665	1.579	-0.109	-1.13	-0.402	1.549	0.398	0.545	3.043	0.808	1.08	-0.298	-0.236	-0.672	-0.114	-0.039	-2.638	-0.594	0.764	0.007	1.181	0.175	0.562	-0.838	0.685	0.165	-1.042	-2.638	-0.491	0.848	-0.873	-1.265	-0.046	0.404	-1.427	-0.262	0.595	0.244	0.336	-0.402	2.287	1.146	-0.712	0.76	-0.941	1.167	0.499	1.291	0.612	1.348	-0.917	0.305	-2.638	0.5	1.725	1.848	-0.443	0.409	-1.621	-1.241	0.053	0.655	-0.647	-0.63	-0.996	0.435	-0.831	1.471	0.363	1.403	0.95	-0.185	0.029	-0.188	0.634	-1.433	1.281	-0.156	-0.552	0.044	-0.854	-0.441	-1.205	1.494	0.866	0.533	1.188	-0.886	-2.638	0.049	-2.638	1.154	-1.18	0.533	-0.152	0.601	-0.187	0.562	-1.418	-0.036	0.581	-0.136	0.62	-0.837	-0.18	-0.734	-1.222	0.464	1.001	0.628	-0.563	0.08	1.345	1.325	0.076	-3.526	-0.612	-1.25	-1.476	0.335	0.375	1.992	-0.501	0.621	0.225	0.417	0.441	0.716	0.831	-1.407	-1.037	1.327	1.212	-0.293	-1.833	1.583	2.531	1.518	0.492	-0.695	0.476	0.495	1.1	0.823	1.314	-0.696	0.278	-1.673	1.825	-0.942	-1.774	-0.128
DBP	4.06	3.489	5.419	5.233	2.834	1.42	3.443	3.942	5.15	3.45	3.883	1.738	5.854	2.811	4.087	3.934	5.44	5.934	2.27	6.957	4.57	3.478	6.186	1.18	0.068	5.515	3.473	1.598	4.213	3.054	5.172	3.75	3.688	1.48	6.043	1.468	6.107	4.342	3.324	4.784	5.396	5.115	4.148	3.283	3.172	2.352	4.54	6.054	2.777	4.962	2.956	2.175	3.625	2.59	2.665	3.65	4.475	4.356	3.156	6.123	6.18	4.53	4.585	3.094	5.355	5.218	7.003	6.076	5.573	2.282	4.407	4.354	3.85	3.744	5.775	4.17	4.233	3.593	3.788	5.6	5.05	5.062	4.876	3.534	4.973	2.495	1.356	1.695	5.588	4.8	2.992	2.993	1.96	1.716	3.638	4.532	4.267	3.888	4.818	4.698	4.263	3.242	4.663	3.83	4.589	5.285	5.122	4.352	4.339	5.179	3.93	5.11	4.098	5.088	2.844	3.885	4.348	4.723	3.663	3.32	3.947	3.321	4.933	3.96	5.031	4.246	4.142	3.824	4.156	4.67	4.731	4.375	5.053	4.898	2.779	4.19	6.027	6.103	3.707	3.04	3.495	3.076	4.527	4.923	5.272	3.006	3.393	4.966	4.586	4.062	4.179	4.26	4.149	3.468	3.335	3.627	4.744	3.837	3.973	4.408	3.26	3.119	4.287	4.045	4.812	4.498	4.556	4.201	4.459	4.591	3.21	4.166	5.581	5.306	3.935	4.288	5.145	3.496	3.907	3.831	3.688	3.449	2.548	4.246	3.28	4.342	4.158	3.473	4.179	3.702	3.473	4.242	4.386	3.414	3.835	2.063	2.845	4.259	4.771	3.571	4.251	4.185	3.415	3.03	2.693	5.833	3.381	4.319	4.122	4.438	3.648	3.567	3.118	4.492	4.37	6.238	4.164	4.989	4.342	2.876	4.467	3.856	4.495	4.284	3.67	2.352	3.063	3.208	4.044	3.059	4.872	4.263	4.401	4.755	4.446	3.257	2.761	5.669	5.829	3.779	4.444	3.59	3.532	1.695	4.45	3.335	3.533	4.991	3.613	5.066	4.846	4.439	3.85	5.298	4.639	2.633	2.188	4.615	5.34	3.194	3.657	4.873	4.035	4.123	2.579	3.018	4.635	2.991	5.213	4.669	2.107	3.447	5.916	5.328
DBX2	-3.396	-2.197	-3.396	-2.739	-1.211	-2.678	-3.005	-3.396	-1.742	-3.396	-1.494	-2.975	-2.894	-3.396	-1.721	-2.151	-3.396	-2.094	-2.107	-1.093	-3.396	-3.396	-3.396	-3.396	-2.924	-2.595	-3.007	-0.927	-2.446	-3.396	-0.49	-3.396	-3.396	-3.007	-2.686	-3.112	-2.576	-3.396	-3.396	-3.396	-3.396	-3.396	-3.396	-2.976	-3.396	-2.926	-3.396	-3.396	-0.069	-2.837	-2.623	-3.396	-3.396	-2.649	-3.396	-2.595	-2.547	-3.396	-3.396	-1.266	0.877	-2.795	-0.205	-2.984	-2.665	-2.416	-3.396	-3.396	-2.346	-3.396	-3.396	-2.878	-3.396	-3.396	-3.396	-1.385	-2.75	-3.396	-4.274	-4.274	-4.274	-3.315	-3.496	-4.274	-2.708	-1.711	-2.574	-4.274	-2.437	-2.264	-0.138	-1.356	1.206	0.646	-3.175	-3.556	-4.274	-3.344	-3.37	-3.457	2.65	-2.062	-4.274	-2.597	-2.621	-3.196	-3.006	-2.549	-4.274	-3.467	-4.274	-2.61	-1.029	-4.274	-1.956	-3.412	-3.57	-2.838	-2.853	-2.38	-1.395	-2.094	-3.57	-3.57	-1.81	-3.57	3.254	-3.57	-2.844	-2.646	-3.57	-0.495	-3.57	-2.334	-3.57	-3.57	-1.815	-3.57	-2.199	-3.57	-2.819	-2.762	-3.57	-3.57	-3.57	-3.57	-3.57	-3.57	-3.57	-3.57	-1.734	-0.345	-2.192	-2.197	-3.57	-3.57	-3.57	-3.57	-3.57	-3.57	-3.57	-2.769	-3.57	-3.57	-3.57	-3.57	-3.57	-3.57	-2.966	-1.816	-0.959	-3.57	-1.299	-2.028	-2.246	-2.368	-3.57	0.173	-2.437	-3.57	-3.57	-3.57	-3.57	-3.57	-2.576	-2.427	-3.57	-3.57	-2.4	-3.57	-2.74	-3.57	-2.63	-3.57	-2.093	-3.57	-3.57	2.854	-3.57	-2.631	-1.79	-0.663	1.004	-2.647	-3.57	-1.21	-1.505	-3.57	-1.775	-3.57	-3.57	-1.675	-3.57	-3.57	-3.4	-2.802	-3.008	-2.314	-2.286	-2.924	-3.4	2.918	-3.4	-0.393	-3.4	-2.773	-3.4	-3.4	-3.4	-3.4	-3.4	-3.022	-3.4	-3.4	-2.688	-2.934	-0.159	-2.093	-3.4	-3.4	-3.4	-2.037	-3.4	-3.046	-1.923	-2.944	0.38	-2.865	-3.4	-3.4	-3.4	-2.319	-3.4	-3.4	-3.4	-3.4	-3.4	-2.836	0.966	-2.31	-2.88	-3.4	-3.4	-2.838	-3.4	-3.4	-2.469	-2.806	-3.4	-1.102	-3.4	-3.4	-2.729	-3.4
DCAF12L2	4.229	-2.723	-3.552	-1.22	-2.426	-3.149	-3.552	-3.156	-2.109	-0.633	-2.485	1.94	-3.05	-3.149	-0.263	-0.711	-3.552	-1.577	-1.957	-1.249	-3.552	1.094	-2.628	-2.686	-2.724	-1.862	0.087	0.351	-3.552	-3.03	-2.427	-3.552	-3.081	1.082	-2.842	-3.031	-0.204	-2.557	-3.552	-2.882	-1.422	-1.449	-3.552	-3.132	-2.72	-0.877	-3.552	-3.552	0.384	-2.02	-3.552	-1.152	-3.552	2.047	-1.244	-2.473	-0.515	-1.164	-3.125	-0.075	0.658	-0.603	-2.268	-2.144	-1.061	0.219	-2.07	-1.576	-0.884	-2.912	-0.224	2.074	-3.552	-2.618	-1.876	-1.025	-0.147	-0.099	-3.503	0.576	-1.294	-4.304	-1.409	-0.946	-1.825	-1.006	-1.35	-4.304	-1.685	-0.816	-1.749	-3.675	-0.346	1.04	-0.454	-0.931	-0.698	-1.618	-4.304	-4.304	4.073	-1.983	-4.304	-1.604	0.521	-4.304	-0.388	-0.413	-4.304	-1.577	-3.501	-1.202	-0.137	-1.695	-0.608	-4.304	-3.095	-3.095	-2.378	0.025	-3.095	-1.218	-3.095	-0.973	0.598	-3.095	-3.095	-3.095	-3.095	-1.612	-3.095	-0.02	-3.095	-0.755	-1.443	-3.095	1.389	-0.142	2.005	2.744	-2.344	-1.772	-1.086	-1.325	-3.095	-0.987	-3.095	-1.876	-3.095	-2.341	-1.655	-0.859	-0.773	-1.722	-1.504	-2.166	-0.449	-3.095	-2.276	-3.095	-3.095	-3.095	-3.095	-3.095	-0.372	-0.345	-3.095	0.39	1.631	-1.037	-0.956	-3.095	0.632	-0.825	-1.392	-0.462	-2.261	1.593	-1.962	-3.095	-3.095	-2.468	-3.095	-0.372	-0.52	-1.603	-3.095	-2.295	-2.395	-1.174	-2.265	-3.095	-2.155	-2.173	-2.175	-1.617	-2.195	-1.89	-3.095	-1.592	1.078	2.017	0.538	-1.613	-3.095	-3.095	-3.095	-2.094	-0.739	-3.095	-3.095	-0.408	-3.095	-3.095	-2.23	-1.753	-2.017	0.009	-2.86	-0.314	-2.472	-3.689	-3.164	-2.185	-3.234	-3.062	-3.689	-3.279	-2.262	-3.091	2.53	-1.488	0.293	-2.553	-1.418	-0.457	0.044	0.288	-3.242	-2.5	0.11	-0.103	0.903	-2.431	1.253	-3.689	-0.542	-2.205	-3.002	-0.346	2.253	-3.05	-2.866	-3.005	-3.689	-3.689	-3.049	-2.72	1.926	-2.879	-2.024	-3.196	-1.723	-3.689	-2.156	-1.984	1.363	-2.351	-3.689	-0.118	-1.285	-2.211	3.287	-3.689
DCAF13P2	-3.776	-0.977	-2.407	-2.67	-0.31	-3.776	-1.272	-3.776	-3.776	-3.776	-1.45	-3.776	-3.776	-3.776	-0.195	-1.787	-3.776	-3.776	-3.41	-3.776	-3.776	-3.776	-3.776	-3.776	-3.776	-1.787	-3.387	-3.776	-0.285	-0.946	-2.306	-1.479	-0.857	-3.387	-3.776	-3.492	-3.776	-2.46	-2.18	-3.776	-3.268	-3.776	-1.919	-1.887	-1	-3.776	-3.776	1.262	-3.776	-3.217	-1.837	-3.776	-3.776	-2.539	-3.776	-3.321	-3.29	-0.092	-2.527	-3.776	-3.776	-3.776	-3.776	-1.91	-3.045	-3.776	-2.852	-2.792	-3.776	-3.776	-3.776	-3.776	-3.776	-2.842	-3.776	-2.575	-3.13	-2.114	-2.174	-1.035	-3.688	-3.688	-3.688	-3.688	-2.122	-1.539	-3.688	-3.688	-3.688	-3.688	-3.115	-3.688	0.27	-1.064	-2.104	-1.608	-3.688	-3.688	-3.688	-3.688	0.366	-3.688	-3.27	-3.688	-3.688	-1.572	-2.919	-3.688	-2.549	-2.367	-3.688	-3.688	-3.688	-3.688	-3.688	-1.901	-3.695	-2.479	-2.501	-2.505	-3.695	-2.776	-1.711	-2.275	-3.695	-3.695	-3.695	-3.695	-2.969	-3.695	-3.695	-3.695	-3.695	-3.695	-3.695	-1.729	-3.695	-3.695	-3.695	-3.695	-3.695	-3.695	-3.695	-3.695	-3.695	-3.695	-3.695	-3.695	-3.695	-2.081	-3.695	-2.182	-1.625	-1.166	-2.691	-1.802	-1.049	-3.695	-3.695	-3.695	-2.596	-2.382	-2.299	-2.508	-2.176	-1.427	-3.695	-2.182	-3.091	-3.695	-3.695	-3.695	-1.673	-2.153	-2.886	-1.846	-3.695	-3.695	-3.695	-3.695	-0.666	-0.058	-3.695	-2.847	-3.695	-3.695	-3.695	0.699	-0.009	-3.695	-3.695	-3.695	-3.695	-3.695	-3.695	-1.245	-3.695	-3.695	-3.695	-1.472	-2.838	-3.695	-2.3	-0.664	-0.446	-3.695	-3.695	-1.694	-1.339	-0.904	-3.695	-1.8	-3.695	-3.695	-3.481	-3.481	-3.481	-3.481	-0.114	-3.481	-3.481	-2.831	-3.481	-2.792	-3.481	-3.481	-3.162	-3.481	-3.481	-2.462	-3.109	-3.481	-3.481	-3.481	-3.203	-2.144	-3.481	-1.797	-3.481	-1.304	-3.481	-2.522	-1.042	-3.481	-1.113	-1.033	-3.481	-3.481	-3.481	-3.481	-3.481	-2.842	-2.658	-3.481	-3.481	-3.481	-3.481	-2.917	-3.15	-3.481	-2.961	-2.988	-3.481	-0.841	-2.519	-3.481	-3.481	-3.481	-2.358	-1.061	-3.481	-3.041	-0.961	-1.632
DCAF13P3	-3.34	-1.848	-2.301	-3.34	-2.67	-1.057	-1.985	-1.521	-2.824	-2.991	-3.34	-1.207	-2.17	-2.622	-2.384	-2.587	-2.436	-3.34	-1.492	-3.34	-1.778	-2.512	-3.34	-2.181	-1.607	-3.34	-2.951	-0.965	-3.34	-1.67	-2.215	-2.015	-2.869	-1.201	-2.63	-1.177	-3.34	-3.34	-2.331	-3.34	-2.832	-3.34	-0.697	-2.106	-2.865	-2.87	-3.34	-2.283	-2.53	-2.781	-2.902	-2.722	-3.34	-3.34	-2.028	-2.028	-3.34	-3.34	-2.584	-3.34	-2.837	-3.34	-2.776	-3.34	-2.929	-2.768	-2.416	-2.356	-3.34	-2.462	-3.34	-2.822	-3.34	-2.406	-3.34	-1.89	-2.694	-2.44	-3.864	-4.319	-3.197	-4.319	-3.541	-2.895	-2.922	1.147	-0.578	-0.224	-3.603	-3.506	-2.537	-3.455	1.161	0.118	-3.667	-3.123	-3.495	-2.259	-3.415	-2.053	0.652	-3.256	-2.896	-2.817	-4.319	-3.241	-3.051	-2.293	-2.685	-3.512	-3.516	-3.26	-3.244	-4.319	1.559	-3.825	-1.985	-3.414	-1.336	-2.224	-2.295	-1.537	-2.616	-3.414	-3.414	-2.723	-1.178	-3.414	-3.414	-3.414	-2.624	-3.414	-3.414	-2.178	-1.762	-3.414	-3.414	-3.414	-3.414	-1.673	-2.171	-1.713	-2.408	-3.414	-2.48	-1.053	-2.414	-3.414	-3.414	-3.414	-3.414	-1.901	-3.414	-3.414	-1.823	-1.924	-3.414	-2.536	-2.595	-3.414	-2.315	-2.613	-1.322	-2.227	-3.414	-2.447	-2.329	-1.901	-2.059	-2.573	-3.414	-3.414	-2.594	-1.872	-3.414	-1.565	-2.58	-2.326	-3.414	-3.414	-2.397	-2.351	-0.214	-1.648	-2.42	-3.414	-2.142	-2.102	-2.714	-1.899	-1.676	-1.732	-2.474	-3.414	-1.937	-1.936	-2.514	-3.414	-1.946	-3.414	-1.634	-3.414	-3.414	-2.491	-1.276	-3.414	-3.414	-3.414	-3.414	-1.662	-3.414	-1.519	-3.414	-2.564	-3.568	-2.97	-2.868	-2.762	-2.012	-2.735	-2.835	-1.857	-2.659	-2.628	-2.767	-3.568	-1.256	-2.838	-2.924	-2.084	-2.656	-3.19	-3.568	-3.084	-1.235	-3.102	-2.462	-3.568	-3.568	-1.872	-1.518	-2.609	-3.146	-2.692	-2.254	-2.488	-1.786	-2.643	-2.631	-2.268	-2.399	-2.929	-2.021	-3.568	-3.568	-2.749	-2.69	-2.283	-1.138	-3.107	-2.666	-2.415	-1.694	-2.153	-2.292	-2.591	-2.637	-2.555	-3.568	-2.665	-1.458	-1.621	-3.194	-3.048
DCAF4L1	-0.467	1.706	1.806	-0.065	0.722	1.005	3.045	1.496	-1.919	-0.654	1.9	-0.093	1.259	2.222	0.866	2.665	-0.934	-1.598	1.769	-0.93	2.019	1.095	-1.688	-0.575	0.569	-2.26	-0.79	0.489	0.446	1.949	-2.103	1.937	-1.541	-0.047	-1.126	1.371	-1.852	-1.995	0.87	-1.822	-0.542	-0.417	0.492	0.253	0.699	-1.415	-3.573	-0.304	2.466	-2.613	-0.557	0.805	-1.933	0.698	-2.261	-0.779	-1.501	-0.093	-1.421	-0.618	-0.891	0.172	1.41	-0.583	-1.17	0.39	-0.899	-0.28	-1.171	-0.681	-2.376	-1.162	-2.032	-0.111	5.813	0.141	-0.247	0.752	0.988	-1.962	-0.535	0.98	0.801	1.046	0.547	2.055	0.09	-4.069	0.319	0.522	1.106	0.028	1.154	2.022	-1.044	-1.11	0.001	-1.026	0.846	1.149	4.242	0.395	-0.395	-1.144	-1.993	-1.238	-0.883	-0.951	0.158	-1.426	-0.078	-2.25	-1.629	-2.241	0.681	1.528	-0.541	0.97	0.891	1.755	1.243	1.198	-1.269	-0.405	-2.367	-0.792	0.399	0.141	3.586	0.058	-0.111	-0.054	0.218	0.609	1.119	-1.534	-0.976	-0.901	-0.975	-0.021	2.245	2.432	0.212	0.334	1.276	0.825	-0.177	-0.135	-1.614	0.24	-1.664	-0.139	-0.094	1.225	0.415	-0.816	-0.579	0.073	-0.523	-1.028	0.379	0.676	-0.588	0.412	-1.257	-2.533	-1.045	0.645	0.01	-0.978	-3.5	-2.187	-1.779	-1.23	-1.497	1.726	-0.639	-1.369	-1.305	-1.288	-2.158	-0.938	3.791	0.518	-0.511	-0.813	-1.319	1.859	1.694	0.757	0.072	1.683	0.776	-1.618	-0.189	1.044	0.552	-0.862	0.24	1.379	1.377	-0.818	0.469	-0.469	1.403	0.632	0.361	-0.499	0.986	0.98	-0.454	-3.5	-3.5	1.102	-0.853	-1.38	0.936	-0.855	1.996	-0.358	-0.446	0.849	1.49	0.557	-1.151	-1.075	-0.223	-0.454	-1.037	-0.376	1.219	-0.133	0.657	-2.651	0.511	-1.779	2.555	-0.431	-2.434	0.564	0.189	-0.904	-0.056	0.429	-0.371	-0.134	0.495	-1.445	1.614	-0.645	-0.25	0.605	1.527	0.15	-1.662	1.551	-0.605	-0.161	-2.147	1.789	0.4	-0.938	-0.449	-0.169	2.056	-0.728	0.073	1.738	-1.059	-0.964	0.056	0.053	-1.408	0.44
DCAF4L2	-3.542	-1.415	-3.542	-3.542	-1.67	-0.776	0.889	-3.542	-3.542	-1.999	-3.093	-2.531	-3.542	0.661	-3.542	-0.301	-3.542	-3.542	-2.642	-3.542	-3.542	-3.069	-3.542	-1.749	-2.192	-3.542	-2.379	-2.281	-3.542	-2.637	-3.542	-2.402	-2.432	-1.879	-3.542	-2.639	-3.542	-3.542	-3.542	-3.542	-3.542	-3.542	-3.542	-3.542	-3.542	-1.816	-3.542	-3.542	-3.542	-3.542	-3.542	-2.492	-1.902	-1.019	-2.55	-3.542	-3.056	-3.033	-3.542	-2.797	-3.542	-1.043	-3.542	-3.542	-3.542	-3.542	-3.542	-3.542	-3.542	-0.705	-0.917	-3.542	-0.143	-1.642	-2.241	-3.542	-2.896	-3.023	-4.178	-4.178	-4.178	-0.861	-2.897	-3.536	-2.612	0.007	-1.029	-4.178	-2.985	-4.178	-0.329	-4.178	2.161	0.37	-4.178	-4.178	-4.178	-4.178	-4.178	-3.361	3.811	-4.178	-2.585	-4.178	-4.178	-4.178	-3.409	-4.178	-2.176	-4.178	-0.663	-4.178	-0.5	-4.178	-1.375	-4.178	6.122	-3.41	-3.41	-2.22	-3.41	-2.491	-3.41	-3.41	-3.41	-3.41	-0.914	-3.41	-3.41	-3.41	-3.41	-3.41	-3.41	-3.41	-3.41	-3.41	-3.41	-3.41	-2.039	-3.41	-0.717	-0.602	-3.41	-3.41	-3.41	-1.302	-2.41	-1.828	-2.178	-2.163	-2.517	-3.41	-3.41	-3.41	-2.406	-3.41	-1.551	-3.41	-3.41	-0.938	-3.41	-3.41	-3.41	-3.41	-3.41	-3.41	-3.41	-3.41	-3.41	-3.41	-3.41	-3.41	-3.41	-3.41	-3.41	-1.561	-1.363	-3.41	-3.41	-3.41	-3.41	-3.41	-3.41	-3.41	-3.41	-2.728	-3.41	-2.098	-2.24	-2.86	-2.58	-3.41	-3.41	-1.214	-1.933	-3.41	-3.41	-3.41	-3.41	-0.35	-1.324	-3.41	-0.852	-3.41	-3.41	-3.41	-0.88	-3.41	-2.543	-3.41	-1.636	-0.723	-3.41	-3.41	-3.51	-3.51	-1.704	-3.51	-1.862	-3.51	-3.51	-1.567	-2.601	-1.858	-2.43	-1.416	-2.708	-0.862	-3.51	-2.686	-3.51	-2.832	-3.025	-3.51	-3.51	-3.51	-3.51	-3.51	-3.51	-3.109	5.181	-3.51	-2.271	-1.138	-2.59	-3.51	-3.164	-3.51	-3.51	-1.678	-3.51	-3.51	-1.963	-3.51	-3.51	-3.043	-0.673	-3.51	-3.179	-3.51	-2.99	-3.51	-3.51	-3.51	-2.548	-3.51	-3.51	0.941	-3.51	-3.51	-3.035	-3.51	-3.51	-3.51
DCAF8L2	-3.666	-3.666	0.729	2.194	-3.666	-2.948	-3.666	-3.27	-2.471	0.456	-3.036	-3.245	1.661	-3.666	-3.666	-3.666	-0.752	-3.666	-3.666	-3.666	-1.622	-3.666	-3.666	-3.666	-3.194	2.728	-1.019	-3.234	-3.666	-3.666	1.209	-3.286	-3.666	-3.666	-3.666	-3.145	-3.666	2.011	1.233	-3.666	-3.666	-3.666	-3.666	-3.666	-0.467	-3.666	-3.666	-3.043	-3.666	-2.134	0.666	-0.492	-3.666	-3.666	-3.087	-3.211	-3.666	-1.842	0.881	-2.433	-3.666	-3.666	-3.102	-3.666	-3.666	-3.666	-3.666	-3.666	-3.666	-3.666	-3.666	-3.666	-3.666	-3.666	-2.365	-3.666	-3.666	-3.666	-1.231	-3.946	-3.946	-3.946	-3.946	0.21	-3.538	-1.797	-0.992	-3.946	-3.946	-3.483	-3.373	-3.946	1.941	-0.681	-3.946	-3.946	-3.946	-2.052	-2.491	-3.946	4.21	-2.277	-3.946	0.457	-2.293	-3.946	-3.946	-3.946	-2.807	-3.946	-3.946	-3.946	-3.946	-3.946	0.442	-2.792	-1.007	-3.14	-3.14	-3.14	-3.14	-3.14	-3.14	-3.14	0.553	-1.632	1.15	-3.14	-1.933	-3.14	-3.14	-3.14	-3.14	-3.14	-3.14	-3.14	-3.14	-3.14	-1.769	-3.14	2.205	2.431	-3.14	-3.14	-3.14	-3.14	-2.14	-2.405	-3.14	-1.526	-1.304	-2.193	-3.14	-3.14	-3.14	-1.247	-3.14	-3.14	-3.14	0.06	-1.424	-2.339	-3.14	-3.14	-3.14	-3.14	-3.14	-2.194	-2.536	-3.14	-3.14	-3.14	-3.14	-3.14	-3.14	-3.14	-3.14	-3.14	-3.14	-3.14	-3.14	-3.14	-3.14	-3.14	-3.14	-3.14	-3.14	-3.14	-3.14	-3.14	-3.14	-3.14	-2.2	-2.218	-3.14	-3.14	-3.14	-3.14	-3.14	-3.14	-1.749	-3.14	-0.797	-3.14	-3.14	-3.14	-3.14	-3.14	-3.14	-3.14	-3.14	-3.14	-3.14	-3.14	-3.888	-2.868	-3.496	-3.082	-1.921	-3.888	1.867	-3.238	-3.363	-2.549	-3.888	-3.888	3.591	-3.888	-3.888	-3.888	-0.282	-3.888	-3.888	-3.888	-3.61	-2.348	-3.888	-3.888	0.645	0.994	-3.888	-2.929	-1.866	-3.888	-3.512	-3.888	-3.888	-3.888	4.749	1.242	-1.304	-3.888	2.139	-3.888	-3.888	-3.888	-3.888	-3.888	-3.557	-0.225	-3.888	-3.888	-3.318	-3.326	-2.355	-3.888	-3.349	-2.875	-2.419	-2.985	-2.425	-3.888	-3.888	-3.368
DCBLD1	4.233	3.883	4.079	2.714	3.626	4.907	4.063	4.022	4.249	5.41	4.858	4.182	4.304	4.413	4.01	4.567	3.372	3.42	5.233	2.909	4.056	5.161	3.807	6.529	5.021	3.021	5.286	4.756	3.368	3.323	3.143	3.147	3.61	4.006	3.719	5.305	3.086	3.822	2.497	4.865	3.789	3.149	3.176	4.704	2.738	4.755	4.09	1.221	4.171	4.387	2.793	5.037	3.88	4.682	4.753	4.27	4.199	3.38	3.237	4.112	4.071	3.622	4.165	3.934	4.358	4.76	2.409	3.73	3.082	4.511	3.639	4.428	3.714	5.578	4.807	4.685	4.974	5.156	4.111	3.055	4.565	4.085	4.207	5.829	3.958	3.431	2.295	2.518	3.725	4.385	4.784	4.431	3.144	2.296	4.593	4.539	4.409	4.556	4.021	4.705	4.286	4.326	3.71	5.187	4.277	2.752	3.998	3.778	4.989	4.39	4.191	4.902	3.095	4.272	4.01	4.223	5.325	3.111	3.462	4.1	5.187	5.343	4.529	4.726	1.876	2.82	4.211	5.654	4.887	5.53	6.023	5.472	5.347	5.687	4.348	4.175	4.791	4.674	4.77	4.966	4.727	4.868	3.882	3.19	4.414	5.012	4.79	3.179	2.892	4.199	4.118	4.553	3.731	3.622	4.493	3.055	2.7	4.157	4.869	5.138	3.608	4.081	3.453	3.409	3.267	2.626	4.421	3.176	3.763	4.213	4.301	4.02	3.468	3.058	4.158	3.768	5.115	4.497	5.09	4.93	3.068	2.815	2.516	3.605	4.327	3.195	2.984	4.412	4.921	3.391	3.334	3.467	3.571	2.31	3.967	3.873	5.088	4.979	5.284	2.968	3.744	4.711	3.357	3.749	3.271	3.889	3.561	4.237	4.265	4.507	4.223	3.844	3.689	1.036	3.639	5.204	5.633	4.465	3.432	5.054	3.102	3.411	4.934	4.213	5.697	4.256	5.962	4.759	4.675	5.085	1.063	3.474	4.272	3.476	3.992	1.496	4.226	2.587	1.282	2.969	5.22	4.569	4.029	7.199	3.943	4.174	3.8	4.46	4.179	4.274	2.358	3.632	3.151	4.917	4.521	4.252	4.579	4.941	4.736	3.411	3.303	4.398	3.176	4.774	2.653	5.303	3.56	4.894	2.497	3.747	4.219	4.675	3.681	3.564
DCBLD2	8.692	7.119	5.451	6.948	6.284	9.137	6.286	8.909	6.264	6.386	6.809	7.292	5.439	6.927	6.647	7.028	6.234	6.346	5.66	5.151	6.212	9.817	5.521	10.131	9.478	6.826	7.26	7.698	6.31	7.063	5.786	6.481	7.529	7.445	6.367	9.518	6.526	7.293	7.784	7.648	5.212	5.488	6.554	7.123	7.151	9.203	5.469	5.696	7.358	7.211	6.78	8.855	7.811	6.633	9.062	6.982	6.657	5.844	6.71	5.123	4.916	6.397	6.667	6.397	5.557	5.445	4.839	4.678	5.017	8.735	6.285	6.626	5.808	7.572	6.066	6.101	6.136	7.299	6.697	6.29	4.826	7.455	6.002	8.117	6.944	7.029	7.996	7.67	7.551	6.573	7.4	8.105	7.736	9.377	7.234	6.813	6.511	7.534	6.969	5.668	4.901	7.049	6.743	6.968	5.996	6.279	5.629	6.471	7.107	5.789	7.334	5.982	5.369	6.045	8.474	6.11	7.842	8.934	8.861	6.635	7.113	7.118	7.677	7.395	6.317	6.417	6.218	8.315	6.18	6.135	9.559	5.257	5.592	5.681	6.532	7.802	5.778	5.481	6.848	6.967	8.761	8.842	5.31	5.592	8.013	8.559	8.282	10.703	11.101	6.188	5.257	5.959	5.446	5.602	6.966	7.659	5.58	8.03	7.872	7.627	8.174	7.654	6.05	6.732	6.026	6.359	5.786	6.292	6.439	5.612	7.594	5.514	6.926	6.857	8.557	6.751	8.33	6.533	6.385	6.114	7.637	7.736	3.727	4.704	7.023	5.614	5.483	6.493	6.809	7.67	7.998	5.737	6.865	6.871	5.569	8.194	7.015	5.891	5.566	6.882	6.822	6.98	5.915	5.175	6.531	5.371	7.581	5.754	6.249	6.553	5.646	6.215	6.582	7.8	5.319	5.642	7.442	7.349	6.087	6.577	6.43	5.589	7.922	6.24	5.98	9.206	8.64	8.628	6.987	7.295	8.535	8.252	7.09	8.076	4.079	6.134	6.723	4.899	7.07	6.748	10.138	5.72	6.589	10.053	6.174	6.113	5.316	6.041	7.012	7.434	8.029	5.984	7.652	5.19	3.46	7.156	8.075	8.035	5.567	6.31	5.98	6.715	5.114	6.715	6.499	7.674	7.994	7.906	5.35	6.249	8.347	7.148	6.017	5.842
DCC	-1.134	0.616	-1.896	-1.817	-2.139	-1.712	-0.761	-1.897	-1.822	-1.078	0.46	-0.246	-2.095	0.392	-1.331	0.077	-3.265	-1.963	-1.976	-2.056	-2.79	-0.979	-3.265	-1.31	-1.099	-3.265	-1.602	-0.99	-2.1	0.017	-1.795	2.31	-1.535	-1.751	-3.265	-1.811	-3.265	-3.265	-3.265	1.051	-0.31	-2.052	-3.265	-1.514	-0.973	-1.539	-1.072	-2.208	-1.94	-0.166	-2.827	-2.647	-1.625	-1.13	-2.273	-1.953	-1.885	0.16	-2.016	-2.032	-2.095	1.563	0.377	-2.271	-2.272	-0.491	-1.381	-1.289	-2.215	-1.572	4.658	3.759	0.92	-1.365	-1.964	-1.254	-1.331	-1.254	-1.752	-3.562	-2.115	-4.294	-2.815	-1.452	-4.294	-0.149	-0.973	-1.48	-0.797	-2.284	1.523	-1.944	3.895	2.892	-2.579	-2.59	-0.038	0.213	-0.091	-3.828	4.497	-0.96	-2.285	-1.114	-1.4	-2.606	-1.814	-0.604	-3.367	-2.973	-2.6	-1.458	-2.786	-1.901	0.987	-0.973	-3.407	-2.675	-3.407	1.941	-1.665	-1.216	0	-0.461	4.628	2.975	0.492	-3.407	-3.407	-1.924	-1.191	0.194	-1.81	-1.516	-3.407	-1.441	0.733	-0.17	0.19	0.777	-2.164	-0.762	-3.407	-2.266	0.466	-1.299	-3.407	-2.188	-2.664	-1.258	-1.26	-0.182	-2.029	-2.034	-1.078	-3.407	0.274	-1.285	-1.387	-2.474	-0.929	-1.717	-3.407	-3.407	-1.888	-3.407	-3.407	5.659	5.164	-0.699	1.125	-2.094	-2.587	-2.439	-1.404	-3.407	-1.36	-2.319	-1.212	-1.633	-3.407	-2.78	-3.407	-2.559	-2.413	-3.407	-3.407	-1.718	-1.6	3.308	3.574	-3.407	-3.407	2.051	3.589	-3.407	-3.407	-3.407	-0.752	0.064	-0.502	-1.319	2.76	-0.952	0.764	-3.407	-1.647	-3.407	-3.407	-0.616	-1.633	-0.212	-3.407	-3.407	-3.674	-0.51	-2.317	0.255	1.554	-1.774	3.29	-2.578	-1.813	-1.888	2.701	-2.277	-1.876	-1.186	-3.674	-2.19	-3.302	-0.748	-2.537	-2.298	-1.224	-0.384	-2.331	-2.877	-2.38	-1.978	-1.507	-1.419	-2.925	-3.32	-0.548	1.301	-1.413	-2.19	1.187	2.822	-2.505	0.474	3	0.877	-1.057	-2.573	-1.981	-3.674	-0.546	-1.422	-0.607	-3.181	-2.119	-2.897	-0.933	-1.127	-2.743	-3.674	-1.018	-0.157	-0.355	-2.624	-1.082	-0.766
DCDC1	-1.21	-0.597	-2.302	-2.684	-0.899	-1.788	-1.986	-1.657	-1.687	-1.243	-1.843	0.094	-2.839	-0.507	-1.531	-1.528	-2.819	-1.664	-2.052	-2.132	-2.223	-2.868	-3.341	-2.844	-2.229	-3.341	-1.678	-0.224	0.622	-0.511	-3.341	-0.411	-1.611	-1.104	-2.631	-2.279	-3.341	-2.025	-1.745	-1.59	-2.833	-1.767	-3.341	-1.452	-2.224	-2.518	-1.148	1.225	-1.337	-0.411	-2.067	-2.723	-1.701	-0.381	-3.341	-1.224	-1.269	-0.098	-1.725	-3.341	-2.838	-0.05	-0.309	-2.609	-1.766	-1.782	-1.457	-3.341	-3.341	-0.89	0.458	0.63	-0.591	-1.845	-2.04	-0.521	-0.098	-1.05	-3.372	-2.586	-2.273	-1.936	-1.246	-1.217	-2.598	-0.522	0.961	-4.452	-0.203	0.248	-1.199	-1.643	3.701	2.473	-2.216	-2.167	-2.724	-2.392	-1.814	-3.116	3.976	-1.171	-1.634	-1.836	-3.401	-3.814	-3.683	-2.426	-3.313	-4.452	-2.212	-3.667	-2.944	-2.314	0.498	-0.003	-2.515	-3.4	-3.4	-1.567	-3.4	-1.523	-3.4	-3.4	-0.175	-0.562	-2.453	-3.4	0.276	-0.725	-1.431	0.695	-1.063	-2.164	-0.998	1.363	-3.4	-3.4	1.7	0.903	-2.157	-0.94	-2.394	-2.259	-3.4	-2.53	-3.4	-2.665	-1.804	-0.424	-3.4	-3.4	1.679	-0.237	-3.4	-0.716	0.422	-1.587	-1.131	-1.501	-3.4	-2.087	-1.308	0.629	-0.677	-2.433	-2.315	1.08	1.585	-2.032	-3.4	-1.411	-3.4	-1.449	-1.697	-1.551	-1.656	-2.312	2.758	2.729	-2.058	-2.003	-3.4	-1.634	0.837	-3.4	-3.4	-1.165	-1.877	-0.789	-1.11	-0.963	-1.175	-1.518	-1.923	-1.207	-2.5	-3.4	-1.22	-0.699	-1.62	-3.4	-2.54	-1.918	0.29	-3.4	-3.4	-3.4	-2.533	-2.273	-3.4	-3.4	-1.055	0.011	0.67	-1.835	-1.021	-2.987	-2.332	-2.327	-2.713	-2.556	-1.017	-0.333	-1.457	0.253	-0.933	-1.585	-2.019	-1.719	-1.01	-2.52	-1.245	-1.683	-1.618	-2.98	-1.562	-2.139	-1.126	-3.045	-1.662	-3.051	0.125	-0.793	-0.848	-1.931	-1.555	-1.747	-0.557	-1.117	-1.862	-2.807	-1.419	-1.232	-3.446	-0.401	-0.995	-1.683	-3.115	-2.121	-1.285	-1.5	-2.876	-2.315	-1.336	-3.042	-1.385	-1.103	-2.323	-0.043	-2.781	-1.794	-0.719	-1.433
DCDC2	-2.683	3.758	0.312	-2.91	0.77	0.557	-0.912	-0.968	-0.44	-2.703	2.624	-0.044	-0.164	3.665	-2.611	0.863	0.637	0.333	-1.505	-0.418	-0.366	-2.739	0.288	1.16	-0.376	-1.331	-2.404	-0.774	-1.424	3.565	-1.05	3.396	4.115	0.653	-0.084	1.11	-2.747	-2.251	3.5	2.129	3.017	3.964	1.054	2.669	5.594	-0.267	1.484	3.532	2.2	3.653	5.505	0.695	2.242	-0.607	-0.494	3.376	2.803	2.605	5.502	-0.743	0.47	-1.206	-0.535	3.797	1.8	1.979	3.678	2.53	4.048	-0.521	1.434	0.519	-3.567	0.764	0.015	-0.43	0.685	1.588	3.475	2.987	-2.143	1.14	0.177	0.356	2.418	1.716	2.706	3.176	0.409	-1.322	2.684	-0.822	3.073	1.966	-0.506	-2.334	-0.972	0.499	-1.061	3.281	4.044	3.787	0.469	-0.099	-0.994	2.095	-0.647	-0.43	2.456	1.95	-0.47	-1.378	-2.58	0.062	1.534	2.101	2.762	-0.596	-3.755	0.388	1.274	1.726	4.186	3.892	-1.995	-1.526	2.268	2.539	0.468	1.342	2.364	0.786	1.392	0.565	1.296	-0.273	2.998	2.571	3.813	4.603	4.552	4.113	-2.162	-0.942	4.467	0.236	-0.054	-2.536	-0.571	2.837	0.838	2.328	3.154	3.756	1.777	1.012	-1.896	-2.877	-2.417	2.649	-3.755	-1.766	3.728	4.467	3.041	2.822	2.656	3.255	3.701	-2.387	0.777	-2.442	1.119	1.673	-1.108	1.901	2.42	-2.667	1.58	2.539	-1.268	-1.193	-0.18	-2.376	0.877	2.242	1.755	1.655	2.036	-1.517	-0.62	1.67	1.336	2.773	1.04	2.313	1.291	1.979	1.026	-3.755	-3.755	-2.696	0.548	1.948	1.689	-1.395	-1.039	0.947	2.444	2.157	-1.209	-0.185	2.613	-1.429	2.709	-1.701	-1.757	-2.97	1.738	2.429	-1.85	-0.014	-1.967	-0.125	3.016	-0.232	-0.98	0.255	4.786	-0.697	-2.124	2.509	1.119	2.616	-1.517	4.758	2.296	0.677	-1.936	0.142	-0.255	-0.387	2.449	-3.075	1.527	2.954	3.703	0.556	5.268	-1.753	-2.108	3.334	-2.085	1.796	-3.429	2.816	-0.383	3.761	-2.406	3.06	3.691	4.463	-1.998	2.145	4.333	1.385	-2.191	0.988	2.735	-0.087	1.036	5.093	2.364	1.328
DCDC2B	-3.285	-0.486	-0.519	-2.179	-1.667	-0.74	-0.05	-2.889	-3.285	-1.494	0.249	-0.266	-2.115	-1.32	-1.351	0.452	-2.079	-1.983	-0.101	-2.076	-0.991	-3.285	-3.285	-1.882	-0.787	-3.285	-1.145	-0.421	-1.361	-0.211	-3.285	-0.095	-2.814	-0.059	-2.575	-0.599	-2.465	-3.285	-2.276	-3.285	-2.105	-2.554	-1.428	-1.857	-2.168	-0.795	-3.285	-1.398	-1.96	-2.726	-2.847	-0.745	-1.645	-3.285	-0.599	-2.206	-1.905	-0.897	-3.285	-2.052	-2.782	-1.934	-1.742	-2.291	-2.554	-1.506	-3.285	-3.285	-3.285	-0.91	-0.999	-2.767	-1.016	-1.789	-0.362	-0.221	-0.822	-0.654	-0.314	-3.915	-3.915	-2.956	-3.137	-1.789	-0.718	1.583	0.05	-1.586	-2.078	-1.656	-2.614	-1.565	0.996	-0.03	-1.679	-2.361	-1.755	-1.706	-3.011	-1.649	2.885	-2.852	-2.492	-2.845	-2.864	-2.5	-2.875	-2.572	-0.68	-2.392	-2.599	-2.625	-3.118	-3.915	1.808	-1.081	-2.465	-0.422	-0.121	-0.735	-0.842	-1.874	-3.35	-2.472	-0.821	-2.193	-1.836	-3.35	-1.495	-1.867	-1.678	-2.188	-1.753	-1.459	-1.698	-3.35	-3.35	-3.35	-1.979	-0.345	-0.818	-2.542	-1.341	-0.809	-2.416	-2.48	-1.764	0.015	-1.464	-0.812	-1.514	-2.403	-1.585	-3.35	-2.346	-1.86	-2.139	-2.472	-2.531	-1.451	-0.603	-2.037	-3.35	-3.35	-1.424	-3.35	-3.35	-0.856	-0.983	-0.642	-1.916	-3.35	-1.079	-1.808	-2.541	-0.717	-1.606	-1.648	-1.59	-1.138	-1.154	-0.544	1.163	-0.314	-1.773	-1.342	-1.413	-2.038	-1.827	-1.262	-0.661	-0.913	-2.41	-1.87	-1.472	-2.429	-3.35	-3.35	-3.35	-1.847	-0.162	-3.35	-1.007	-2.427	-0.74	-0.99	-1.59	-1.349	-0.277	-1.598	-3.35	-0.663	-1.005	-2.5	-2.63	-1.972	-1.582	-1.284	0.289	-3.256	-1.158	0.277	0.124	-0.617	-0.579	-1.074	-1.929	-2.103	-1.959	-0.326	-1.653	-1.985	-0.529	-2.166	0.227	-2.752	-3.266	-2.782	-3.642	-1.331	-3.055	-2.726	-0.325	-1.971	-1.897	-2.775	-2.001	-0.905	-3.152	-1.166	-1.09	-2.671	-1.415	-2.312	0.503	-2.069	-1.714	-2.804	-0.523	-3.279	-1.928	-1.434	-1.541	-1.688	-3.53	-1.014	-1.745	-4.089	-1.574	-3.568	-3.106	-0.886	-1.497	-0.421
DCDC2C	4.157	-3.854	-3.854	-1.897	-3.48	-0.126	-3.463	1.145	-0.592	-3.854	-0.834	0.226	-3.352	-3.451	-3.854	-2.755	-1.836	0.669	-3.488	-3.854	-1.347	4.009	-0.989	0.804	0.223	-2.164	-3.465	-1.931	-2.689	-3.332	0.46	-3.174	-3.383	-2.191	0.939	1.614	-1.371	2.537	-2.258	-3.854	-1.724	-3.854	-3.854	-1.516	-3.854	0.371	-3.854	-3.854	-3.044	-2.894	-3.854	2.609	-3.854	-3.107	-1.283	-3.053	-1.927	-2.969	-3.854	-2.621	-3.351	-2.83	-1.583	-3.442	-3.854	-3.854	-3.854	-2.87	-2.804	1.255	-2.012	-3.854	-3.854	-2.358	-3.854	-2.007	-3.208	-1.843	-2.48	2.042	-2.313	-2.887	-4.825	0.391	-2.264	-1.527	-2.366	-4.825	-4.825	-3.495	-2.155	2.002	-0.313	3.479	-0.071	-2.279	-1.523	-0.675	2.476	-4.825	2.377	-2.731	-2.816	-4.825	-4.825	-2.239	-4.825	-2.549	-3.686	-4.825	-0.326	-4.04	-3.75	-3.937	-0.923	-1.762	-2.754	-2.754	-2.037	-2.754	-2.754	-2.754	-2.754	-2.754	-0.994	-2.754	-1.807	-0.002	-2.028	-2.754	-2.754	-2.754	-2.754	-2.754	-1.102	-2.754	-0.999	-2.754	-2.754	-1.921	-1.145	-0.109	-1.161	-1.613	-2.754	0.176	0.706	-2.754	-2.754	-2.754	-1.861	-1.807	-1.906	-2.754	-1.75	-0.861	-1.543	-0.941	-1.035	-2.754	-2.754	-2.754	-1.358	-2.754	-2.754	-2.754	-1.669	-1.808	-1.726	-1.913	-0.615	-2.754	-1.415	-1.786	-2.754	-1.552	-1.394	-2.754	-2.754	-1.61	-2.158	-2.754	-2.754	-2.754	1.142	-2.754	-2.754	-2.754	-2.754	-2.204	0.099	-2.754	-2.754	-1.832	-2.754	-2.754	-2.754	-1.549	-2.754	1.037	-2.754	-2.754	-2.754	-1.831	-2.754	-2.754	-1.38	-2.754	-2.754	-2.754	-2.754	-0.859	-2.754	-2.754	-3.206	-3.206	-3.206	-2.747	-2.95	-2.087	-3.206	-3.206	-2.681	-2.517	-3.206	-1.809	-3.206	-2.796	-2.118	-3.206	0.654	-2.828	0.403	-2.722	-2.162	-1.869	-2.737	-3.206	-0.364	-2.805	-0.412	-2.811	-1.184	-0.758	-2.83	-2.75	-2.581	-1.722	0.094	-0.15	-2.399	-3.206	-2.383	-3.206	-3.206	-2.739	1.903	-3.206	-2.605	-2.116	-2.686	-0.012	-1.775	-2.241	-3.206	-3.206	-2.667	-2.193	-0.768	-2.001	3.493	-0.622	-2.832	-2.686
DCHS1	6.373	4.782	5.277	6.142	4.143	3.568	5.638	3.24	4.524	5.392	4.373	7.377	5.236	4.09	3.921	5.936	4.245	4.976	4.106	5.566	5.305	4.722	5.542	4.142	4.27	6.601	6.177	6.397	3.671	3.862	5.025	4.207	4.799	5.696	4.571	4.406	5.884	5.428	2.701	6.61	4.355	7.014	4.201	5.686	3.458	5.972	5.154	2.638	3.783	6.294	3.469	5.974	4.53	5.436	5.224	5.226	3.456	4.471	3.733	6.391	5.409	5.576	5.057	5.838	5.614	5.298	7.884	5.855	6.647	5.887	5.841	6.337	5.854	4.278	5.958	6.91	6.675	6.486	5.378	4.951	4.887	4.908	5.289	5.525	5.986	6.568	4.652	4.919	4.46	5.637	6.627	6.699	4.124	3.372	5.385	5.113	5.506	5.29	3.259	3.26	7.014	6.057	3.988	5.659	4.905	5.28	5.57	4.917	5.002	5.088	5.449	5.796	5.701	3.893	4.686	5.397	4.268	4.312	4.557	5.646	4.661	4.582	6.257	7.202	4.371	3.087	4.768	3.923	6.158	5.619	5.734	4.454	5.131	5.586	2.769	4.839	5.206	5.006	5.679	5.905	4.975	5.422	5.948	4.939	6.406	5.531	5.836	7.028	6.777	5.048	4.623	5.927	4.712	4.458	5.293	5.814	5.754	3.105	4.987	4.264	4.224	4.531	2.493	4.104	3.424	3.739	4.857	6.729	7.168	6.274	5.584	5.406	4.422	3.923	5.453	5.36	6.923	7.274	6.278	6.515	6.177	6.546	1.118	5.635	4.43	5.479	5.593	6.011	6.333	7.43	7.229	4.379	4.337	5.644	5.739	5.375	4.465	4.531	5.164	4.132	5.46	7.832	7.006	5.08	5.205	3.965	4.323	3.34	5.125	4.329	4.69	5.317	4.988	2.417	2.819	7.41	4.363	6.601	5.205	6.807	4.548	6.757	5.464	6.62	6.748	6.482	5.206	6.15	5.667	6.636	2.965	6.109	4.682	7.451	5.378	6.896	3.99	3.97	2.785	4.737	3.195	6.047	5.404	4.964	7.254	4.097	5.307	5.114	4.142	5.023	3.758	2.247	4.51	4.944	4.671	5.091	6.008	6.622	7.415	4.586	4.68	4.889	3.871	5.015	3.513	5.309	4.54	3.736	2.117	6.238	4.876	4.745	7.679	5.786
DCHS2	-3.596	-1.03	-1.538	-2.148	0.329	-1.518	-1.173	-2.417	-0.786	-0.677	-1.923	2.602	-0.509	-0.699	-0.505	0.19	-2.39	-0.817	-1.262	-2.387	-3.121	-1.862	-1.397	-3.099	-1.311	-1.36	3.524	2.113	-0.946	-0.599	-0.938	-1.213	-1.204	1.692	-2.886	-2.693	-0.617	-2.601	-2.587	-0.477	-2.169	-0.241	-3.596	-3.176	-2.24	-1.568	-3.596	-1.512	-2.271	-1.078	-2.551	-1.718	-3.596	-0.029	-2.284	-0.656	-1.829	-2.167	-3.169	-1.998	2.537	0.45	-1.188	-1.382	-1.023	-1.817	-2.672	-3.596	-2.546	2.349	1.405	1.911	3.739	-1.696	-2.804	0.118	-0.442	-0.391	-2.899	-1.719	-2.033	0.168	-1.714	0.286	-0.151	0.222	3.472	-1.035	-2.375	-1.953	1.382	-0.928	3.785	3.12	-1.594	-2.371	-2.867	-4.212	-2.757	-4.212	6.138	-1.23	-4.212	-1.685	-1.318	-4.212	-2.944	0.125	-3.833	-1.855	-2.896	-2.922	-1.211	-1.415	1.275	-2.425	-2.496	-1.275	-3.381	-3.381	-1.206	-1.905	-3.381	-2.503	-3.381	-2.69	-1.461	4.375	0.295	-1.496	5.528	-1.144	-0.558	0.009	-3.381	-2.087	4.743	4.424	0.943	1.275	-0.411	-0.293	0.331	-0.84	-2.447	-0.617	0.62	-2.162	-3.381	-1.024	-3.381	-2.434	-2.003	-3.381	-1.79	-0.916	-0.46	0.7	0.948	-2.448	-3.381	-2.068	-3.381	-3.381	-3.381	-2.414	-1.684	-1.146	-2.026	-0.103	-0.77	-2.068	-0.549	-1.839	-0.055	-0.748	-2.547	0.479	-1.621	-1.169	-3.381	-3.381	-1.482	-1.615	-1.804	-3.381	-2.609	-3.381	-3.381	3.444	3.156	-0.45	-0.169	0.058	-0.932	-3.381	3.168	-2.176	-0.37	-1.474	-1.99	0.977	3.793	-1.899	-0.771	-3.381	-1.065	-2.38	-1.586	-3.381	-0.835	0.189	-3.381	-3.381	-1.281	-0.96	-1.928	-0.809	-1.222	0.569	-3.451	3.528	0.581	-1.135	0.15	2.027	-2.87	-0.408	-3.451	-0.834	-1.473	0.11	-3.451	0.453	-0.374	-0.875	-2.108	-2.654	-3.451	-2.737	-3.019	-0.935	-2.018	-1.76	-0.426	-0.819	-2.058	-1.399	-2.115	-0.395	-2.451	-2.37	-2.982	1.726	-0.834	1.058	2.494	1.104	0.051	-3.451	-2.248	-1.666	-0.583	-2.486	-2.489	1.535	-1.556	-2.438	-3.451	-1.784	-2.333	-2.674	1.808	-1.999
DCLK1	4.714	6.237	7.616	6.419	8.188	1.878	6.935	4.721	5.752	3.86	5.185	6.104	8.28	8.427	8.915	5.767	5.968	5.193	3.508	5.63	6.223	4.936	5.847	2.223	3.577	6.001	4.988	6.403	8.599	7.053	5.429	8.295	5.889	7.687	5.559	3.681	4.394	5.448	4.819	5.85	3.861	5.052	5.839	5.536	6.848	3.825	4.343	0.256	5.253	6.121	6.628	3.434	5.305	5.36	2.969	6.435	5.445	5.004	6.719	5.71	5.449	3.559	4.759	7.959	7.932	6.765	5.173	4.03	5.039	3.865	4.898	5.709	4.916	1.424	3.853	7.347	7.075	8.337	5.853	6.556	4.588	5.387	5.486	5.7	7.83	8.062	7.546	5.274	3.376	4.911	6.229	4.283	4.722	4.804	5.283	5.76	4.807	6.894	5.539	3.731	4.818	7.304	7.209	4.603	5.89	3.426	5.533	6.235	4.651	5.91	3.347	6.087	4.692	6.14	5.463	5.666	4.884	6.322	7.108	6.543	5.641	6.184	7.102	7.282	5.349	7.137	3.509	5.22	5.752	6.328	4.102	5.141	6.233	6.27	4.346	7.912	4.05	4.018	3.296	3.286	6.085	6.05	5.543	4.582	8.594	4.671	4.623	6.098	6.803	8.915	6.728	7.157	3.95	3.904	5.344	6.509	5.823	2.973	3.665	5.057	4.542	5.011	2.013	3.804	4.636	4.583	4.617	7.949	7.519	6.789	6.084	5.382	5.228	4.574	8.271	5.469	6.961	8.151	2.768	1.759	7.327	7.308	-0.624	5.746	5.421	4.358	4.387	5.567	5.604	5.607	5.324	2.708	3.149	2.482	5.637	6.004	4.534	6.247	5.713	5.397	6.123	8.883	5.626	7.524	7.373	4.804	6.07	4.934	6.033	5.755	7.606	6.726	4.742	8.207	8.266	5.527	4.424	6.045	6.756	4.94	8.585	4.73	5.282	4.452	5.384	4.407	5.156	3.212	3.812	5.839	8.077	6.589	5.025	5.735	5.195	6.131	5.303	4.75	8.28	5.784	1.946	6.009	4.806	3.057	6.828	6.863	6.392	3.568	7.527	4.77	8.459	5.859	9.019	3.953	2.32	4.167	3.903	7.901	7.028	5.621	5.474	3.079	3.589	7.239	5.912	2.421	6.866	4.118	5.263	6.544	3.41	4.282	7.804	7.248
DCLK2	3.241	4.158	3.196	3.806	2.294	2.955	5.402	2.579	4.001	4.852	4.759	5.09	2.269	4.274	3.781	5.275	2.65	3.571	3.496	3.964	3.78	2.762	4.073	3.239	3.267	3.845	4.432	4.408	3.201	4.058	3.2	3.465	3.874	4.987	3.889	3.068	2.29	3.34	2.747	2.214	1.79	1.581	4.183	3.616	3.896	3.664	3.631	3.662	3.265	2.041	3.588	4.723	4.578	3.055	4.017	3.77	3.159	3.214	3.572	4.279	3.571	5.115	4.425	2.988	3.718	3.466	2.374	3.497	1.488	3.082	3.397	4.06	2.91	5.955	5.502	3.332	2.738	3.027	3.69	3.358	3.695	4.764	3.708	2.59	5.373	4.086	3.836	2.109	3.618	4.196	4.903	2.083	2.375	2.213	2.494	2.048	2.759	2.912	3.618	3.091	4.739	3.934	3.066	3.732	3.711	3.912	4.423	2.927	4.603	3.995	3.823	3.606	4.502	3.126	4.007	4.619	4.318	2.809	3.06	4.082	5.368	4.859	4.847	4.776	3.992	3.43	4.217	5.872	2.932	3.276	6.085	3.38	3.367	2.795	2.785	3.244	3.128	2.813	3.773	3.712	3.6	3.97	2.127	2.121	7.673	3.191	3.057	3.419	3.461	4.315	3.026	3.553	2.472	3.266	3.892	3.155	2.042	2.412	3.077	5.505	2.68	3.863	3.713	3.856	1.668	1.485	3.091	4.745	5.146	3.063	2.655	1.774	3.382	3.145	3.465	4.531	5.262	2.803	3.461	2.602	2.568	2.796	1.235	2.084	4.312	3.885	3.519	4.419	4.38	6.023	5.672	2.174	2.43	4.309	3.524	3.445	2.911	2.53	3.138	4.03	3.864	4.076	4.973	4.007	4.461	3.143	2.416	2.117	3.214	5.194	3.553	3.788	4.669	3.811	1.952	3.542	2.361	3.546	5.147	4.505	3.821	2.634	3.587	4.203	3.739	3.095	3.058	5.254	5.081	5.093	3.669	4.078	3.07	4.627	2.651	4.404	3.402	3.442	3.863	1.213	4.159	4.028	1.552	2.946	3.691	3.569	2.271	3.71	3.23	3.067	3.787	3.415	3.882	4.647	2.941	3.384	3.215	4.877	3.869	3.306	1.896	4.826	2.826	4.739	2.498	5.417	2.982	3.222	4.291	3.425	3.061	4.771	4.061	2.524
DCLK3	-0.545	-1.285	1.195	0.105	1.268	1.106	0.37	0.112	0.364	0.006	0.521	1.25	0.322	-0.827	0.403	1.95	-0.572	0.989	0.679	0.388	0.302	-0.79	-0.753	2.435	2.479	-0.099	2.161	2.601	0.99	-1.485	-1.128	-2.646	-1.022	-0.184	0.058	2.519	-0.551	-1.209	-0.771	0.139	-0.613	-1.683	-1.143	0.838	-0.587	0.733	1.265	-2.126	0.467	-0.856	-0.903	1.613	-0.908	1.028	0.842	1.78	0.002	0.077	-0.686	1.767	0.097	1.119	1.852	-0.133	0.973	0.386	-0.923	-0.645	0.214	1.894	-1.944	-1.375	0.239	-0.104	0.824	0.897	0.702	-0.171	-0.142	0.26	-1.207	-1.413	-0.243	1.19	-1.443	-0.364	0.484	-0.492	-0.548	0.272	2.146	-3.958	2.195	2.045	0.655	0.383	-0.39	0.858	-1.443	-1.479	4.019	0.548	-0.488	1.98	1.93	-0.084	-0.813	0.835	0.383	-1.162	1.073	1.19	1.673	-0.56	-0.344	0.063	-0.385	-0.461	0.123	0.116	-0.598	0.25	-1.464	0.989	0.92	1.025	-0.537	1.166	-0.472	0.41	-1.983	-1.611	1.493	0.186	1.408	-2.773	-2.773	-2.773	0.385	1.212	0.961	1.637	0.238	-0.567	-0.081	0.564	-1.187	-0.114	-2.03	-0.235	0.034	1.767	-0.237	-1.4	-0.181	-0.566	-0.468	-0.96	0.573	-0.082	0.723	1.279	-0.681	0.112	-0.847	-1.806	-0.648	0.132	0.446	1.428	0.477	0.737	0.954	0.339	0.754	-0.924	-0.476	1.977	0.255	-0.561	0.163	0.141	-0.874	0.397	-1.779	0.722	-1.501	1.811	0.982	0.221	0.484	0.525	0.921	0.406	1.713	2.023	3.232	-0.135	-1.305	2.597	3.483	2.625	1.27	1.933	2.13	-0.413	0.513	0.036	0.874	1.629	-0.999	-0.086	0.059	0.638	-3.495	1.554	0.475	0.323	0.923	3.306	-0.84	0.81	1.388	0.911	-0.186	2.592	-0.114	0.363	-1.035	2.097	-1.059	1.487	1.944	2.068	-0.418	1.585	0.698	1.631	-1.175	0.114	-1.711	1.957	0.755	0.004	2.328	0.74	-0.105	-0.819	-0.73	-1.166	-1.589	-1.574	-1.769	-0.804	-0.878	2.241	2.185	-1.223	1.025	0.51	-1.645	-0.584	-1.621	1.037	0.019	0.684	-1.6	-0.565	-1.748	1.52	0.765	0.098	0.284	0.071
DCLRE1CP1	-2.481	-2.339	-2.754	-2.708	-3.365	-2.962	-3.365	-3.365	-2.849	-3.365	-2.735	-3.365	-2.491	-2.647	-2.193	-2.822	-1.347	-2.063	-3.365	-2.156	-3.365	-3.365	-1.882	-2.868	-3.365	-1.675	-2.976	-3.365	-2.668	-2.158	-3.365	-3.365	-2.255	-3.365	-2.655	-3.365	-2.545	-1.565	-3.365	-2.695	-0.192	-2.152	-3.365	-1.614	-3.365	-3.365	-3.365	-3.365	-3.365	-2.806	-2.927	-3.365	-1.725	-3.365	-2.786	-1.518	-0.476	-1.936	-3.365	0.197	-0.592	-3.365	-1.244	-2.953	-2.634	-0.4	-1.167	1.128	-0.472	-3.01	-3.365	-3.365	-3.365	-3.365	-2.064	-2.164	-3.365	-3.365	-3.277	-4.357	-1.845	-1.841	-0.943	-2.429	-4.357	-3.781	-4.357	-4.357	-3.164	-2.647	-3.207	-4.009	-4.357	-2.205	-2.307	-1.98	-2.808	-3.427	-2.689	0.352	1.441	-2.036	-3.351	-0.912	-1.269	-2.942	-0.825	-0.755	-4.357	-1.899	-4.357	-1.03	-4.357	-0.985	-2.039	-2.959	-1.925	-3.354	-2.637	-3.354	-3.354	-2.435	-3.354	-3.354	-3.354	-1.125	-3.354	-3.354	-3.354	-0.489	-3.354	-2.192	-0.167	-0.163	-1.702	-1.388	-3.354	-3.354	-3.354	-2.521	-1.003	-1.653	0.564	-0.116	-3.354	-3.354	-3.354	-3.354	-3.354	-3.354	-3.354	-3.354	-2.506	-1.29	-2.35	-2.425	-3.354	-3.354	-3.354	-2.421	-2.255	-2.553	-1.958	-3.354	-0.851	-3.354	-0.63	-3.354	-3.354	-1.045	-1.92	-3.354	-3.354	-3.354	-3.354	-2.152	-1.994	-3.354	-3.354	-2.21	-3.354	-2.727	-3.354	-0.631	-2.36	-3.354	-2.582	-2.042	-2.654	-3.354	-2	-3.354	-1.445	-3.354	-3.354	-3.354	-3.354	0.459	0.181	-1.851	-1.963	-1.691	-3.354	-3.354	-3.354	-3.354	-3.354	-1.031	-2.487	-3.354	-3.354	-3.354	-3.354	-2.504	-2.901	-1.729	-2.61	-1.708	-3.308	-3.564	-2.347	-3.203	-2.655	-1.912	-1.328	-3.564	-1.872	-3.154	-3.564	-1.73	-3.564	-2.638	-3.564	-3.564	-0.906	-2.024	-3.564	-2.767	-3.564	-2.593	-2.8	-1.407	-3.142	-2.688	-2.891	-1.873	-1.009	-0.888	-3.564	-1.462	-2.395	-2.483	-2.741	-0.743	-0.947	-2.226	-3.209	-3.564	-2.541	-1.005	-0.574	-3.564	-2.269	-3.564	-1.454	-2.845	-3.564	-2.551	-3.564	-2.359	-3.564	-3.564	-3.564	-2.112
DCN	7.85	7.743	6.109	8.688	8.493	7.015	5.522	7.111	8.62	8.282	7.461	9.012	6.634	4.026	8.373	9.783	8.264	9.111	8.731	7.613	4.672	7.756	8.154	5.485	6.231	8.763	9.467	8.83	7.403	6.917	7.187	6.583	7.705	7.711	8.4	7.251	8.316	7.882	2.311	7.298	7.42	7.546	4.988	9.379	5.151	9.702	9.979	1.102	7.967	7.787	5.177	9.038	6.927	9.04	8.663	6.882	8.313	8.487	7.426	10.459	10.244	7.155	8.997	8.768	9.736	10.306	7.601	7.618	7.841	8.209	5.242	9.186	9.484	4.997	6.682	9.489	9.827	6.086	6.1	8.38	9.1	8.068	7.749	7.233	8.239	7.707	8.816	7.854	8.668	8.203	6.917	5.202	7.504	7.471	7.605	7.807	7.996	7.661	6.525	7.677	4.093	7.522	7.159	8.05	8.884	7.879	8.105	8.036	6.553	7.993	7.288	8.31	8.252	9.249	8.302	6.983	7.198	6.104	6.065	8.084	8.68	8.573	7.886	10.191	8.656	5.095	7.561	6.22	4.914	9.836	8.266	10.066	11.25	11.361	10.369	7.977	7.702	7.57	8.951	8.559	8.629	9.582	6.636	6.384	6.292	9.052	9.371	7.464	3.981	2.71	9.666	10.429	8.351	8.015	8.889	6.313	4.926	7.787	8.75	4.658	7.92	7.951	1.009	6.211	7.324	6.749	7.73	5.676	7.079	9.87	8.373	9.143	8.798	8.49	8.193	8.823	7.472	11.733	9.688	9.825	5.276	4.64	5	8.348	6.468	6.107	3.448	6.109	5.703	7.587	8.037	4.849	3.531	2.39	8.828	6.826	7.172	9.839	10.726	8.868	9.417	12.115	9.31	9.382	8.272	11.073	9.008	8.143	8.537	7.955	4.031	10.244	3.799	6.791	6.974	10.227	9.509	9.716	7.042	9.67	7.59	9.531	7.939	6.596	9.973	5.753	7.925	7.55	8	8.573	6.693	9.792	6.098	7.911	8.059	4.055	7.992	6.718	6.005	8.217	3.971	9.83	6.359	8.261	9.302	8.241	9.428	8.7	7.388	8.892	7.666	6.653	7.503	9.74	8.478	7.764	8.186	5.984	10.603	7.106	7.569	7.544	4.761	6.126	6.638	6.935	8.667	8.844	3.764	7.997	8.924	8.095	3.497	6.218
DCST1	-1.505	0.991	-0.361	-1.133	-1.041	-0.875	1.045	-0.59	-1.608	0.011	0.543	-0.326	0.557	-0.162	-0.556	0.614	-0.548	-0.221	0.938	-0.072	1.928	-1.495	-2.006	-2.732	-2.158	-1.444	-0.713	-0.129	0.26	1.027	-0.985	0.705	-1.127	-0.021	-1.011	-0.98	-1.869	-2.575	-0.554	-2.14	-0.309	-2.028	-1.248	-0.999	2.138	-1.306	-3.891	-0.543	-1.243	-1.951	0.099	-1.645	-2.251	-2.289	-2.317	-1.546	-1.688	-1.013	-0.075	0.27	1.228	-1.683	-1.62	-0.532	-0.402	-0.021	0.049	-0.461	-2.239	-1.595	-2.694	-1.367	-1.141	-0.841	-0.713	-0.275	-1.758	-1.26	0.143	-2.29	-1.387	-0.773	-0.461	-2.58	-0.651	-1.25	-1.67	-0.689	-1.937	-1.235	-1.003	0.727	1.083	1.119	-0.901	-0.534	0.024	-0.576	-0.539	-0.309	4.45	-1.063	-0.298	-1.965	-3.346	-0.347	-1.003	-2.241	-0.368	-1.376	-1.677	-1.981	0.04	-3.509	-0.009	-0.54	-0.458	-0.956	-0.166	0.058	-0.056	-0.206	-1.753	-0.686	-1.302	-2.371	-2.115	0.202	2.658	-1.579	-0.143	-3.062	-3.062	-3.062	-3.062	-1.096	-3.062	-1.637	-3.062	-1.321	-0.224	-0.602	-1.053	-1.921	-0.589	-1.653	0.524	-0.564	-3.062	0.346	-0.255	-1.549	-0.74	-1.689	-0.055	-0.378	-0.757	-3.062	-0.793	-0.59	1.025	-0.826	-0.15	-1.875	-0.819	-0.121	-3.062	-0.568	-0.431	0.216	-3.062	-3.062	-1.341	-1.52	-2.253	1.548	-1.702	-0.931	-1.929	-0.244	-0.575	1.008	0.138	-0.526	-0.75	-0.675	-0.672	-0.269	-0.085	0.091	-0.772	0.771	-0.578	-1.18	-0.205	0.374	-2.162	-1.857	-0.882	1.342	1.35	-3.062	-0.719	1.372	2.382	-0.702	1.323	-0.253	1.065	-0.541	-1.288	-3.062	0.134	0.811	-0.788	-1.355	-0.784	-1.97	0.556	-0.089	-1.423	0.085	-0.862	-1.787	-0.844	0.281	-0.979	-0.307	-0.987	-0.674	-1.021	-1.806	-1.221	-2.155	-0.408	1.378	-0.378	-0.504	-1.997	-0.12	-0.822	-1.134	-1.153	-1.481	-1.008	0.478	-0.875	-1.091	-1.79	-0.861	-1.204	-0.064	-0.237	-1.077	-0.169	0.767	-0.996	-0.643	-0.344	0.14	-0.656	-2.431	-1.238	-2.326	-0.359	-2.094	-0.947	-0.268	-0.445	-1.836	-1.247	-0.889	-0.928	0.562
DCST2	-1.819	1.136	1.241	-0.765	1.067	0.015	2.019	-1.584	-0.514	0.73	2.228	1.303	1.921	0.729	1.545	2.039	-0.727	0.631	2.117	0.424	1.855	-1.355	-0.776	-1.408	-2.087	-2.328	-0.322	0.86	2.374	1.935	-0.735	2.481	-1.911	1.464	0.138	-0.535	0.086	-1.064	-0.926	-0.733	-0.009	-0.991	1.126	-0.4	3.311	-0.521	-3.641	0.37	0.612	0.092	0.214	-2.26	-0.398	-1.506	-1.195	-1.296	-1.438	0.043	0.573	1.613	2.975	-0.598	-0.888	0.933	1.804	1.587	1.336	0.72	-1.566	0.179	1.36	0.551	0.204	-0.065	0.184	0.775	-0.683	-1.63	-0.631	-1.819	1.471	0.432	1.316	-1.72	-0.371	-1.64	-2.158	-4.617	1.215	0.884	0.181	1.209	0.294	1.36	-0.37	0.797	0.209	-1.741	-0.002	0.194	4.403	0.087	0.285	-0.682	-0.569	2.802	0.746	0.336	-0.117	0.882	0.396	0.139	2.309	-0.141	-1.162	1.732	-2.48	0.249	0.619	1.299	1.175	0.567	-2.056	-1.552	-0.565	0.368	-1.445	-3.365	2.925	-0.908	-0.446	-1.128	-1.768	0.025	-1.713	0.293	-0.841	-0.128	-0.489	0.756	-0.833	-1.116	-0.354	0.047	-0.165	-0.028	0.723	0.718	-0.077	2.058	0.131	0.342	0.041	0.236	0.228	-2.436	0.457	-1.243	-0.535	-0.165	2.108	-0.056	0.448	-0.754	0.129	-0.255	-0.415	-0.005	0.441	1.263	-0.115	-1.376	-0.697	-0.422	-1.362	2.364	-2.005	-0.214	1.2	1.359	1.282	1.926	1.457	0.336	-0.206	0.698	1.542	0.32	0.743	-0.069	0.005	2.132	1.218	0.295	0.871	-1.486	0.61	-2.16	0.17	1.94	1.59	-0.458	0.268	3.018	3.322	-1.005	2.243	1.096	2.569	0.179	1.144	-0.678	1.055	0.249	0.578	-0.229	0.521	0.505	2.188	0.651	-0.086	0.856	-0.37	-0.996	0.584	1.625	-1.566	0.469	-3.017	-0.285	-0.235	-0.408	-2.169	-0.587	1.539	2.142	1.293	2.198	-0.697	-0.562	0.212	0.844	-1.121	-1.326	0.495	1.068	-0.397	0.427	-1.234	0.844	-0.374	0.937	-0.178	0.134	0.774	1.563	0.803	1.053	1.728	0.808	-0.108	-1.621	0.614	-1.602	0.612	-1.63	0.709	0.915	0.932	-0.719	-1.774	-0.942	0.597	2.398
DCSTAMP	1.712	2.302	1.638	-1.194	0.608	6.368	0.051	2.355	0.632	4.721	0.737	2.418	0.323	0.34	-0.844	-0.152	1.421	3.27	-2.02	1.526	-0.805	1.876	1.818	8.115	7.599	-1.385	3.249	2.477	0.116	-2.012	-1.164	-0.474	0.63	0.419	2.354	8.132	1.373	-0.33	-2.847	0.986	3.349	3.13	-1.536	3.454	-4.179	7.278	2.798	-2.095	-0.243	0.299	-3.406	6.994	-0.645	-0.315	6.982	2.383	-1.007	2.365	-1.638	1.075	3.633	-1.23	0.083	0.547	1.382	3.931	3.472	4.881	3.681	6.68	-1.893	-3.281	-4.179	2.963	1.752	0.377	2.972	3.913	-0.366	0.764	0.261	1.651	1.454	1.817	-1.911	-1.146	0.954	-1.396	5.261	1.605	4.474	0.452	0.701	0.865	2.034	1.398	2.331	-0.389	0.552	3.128	2.684	3.392	1.124	2.39	3.06	1.206	0.969	-1.537	2.951	-0.245	5.563	-0.439	2.244	4.281	1.071	0.899	1.278	-1.671	-2.887	0.431	1.5	2.88	1.451	0.58	-0.692	2.044	2.256	1.3	0.362	5.446	1.483	5.425	5.675	5.331	-1.235	2.091	-2.887	-1.462	3.747	4.081	7.157	7.467	1.212	1.538	1.376	2.776	2.921	-0.228	-1.291	-0.981	1.074	1.402	-2.039	0.276	2.25	0.786	-2.887	1.726	1.442	1.936	1.465	1.228	0.025	0.427	3.441	1.692	1.972	-1.941	-1.532	0.884	5.181	3.064	-0.219	-1.919	1.885	-0.254	5.539	-1.799	0.141	-0.34	-0.274	0.027	1.442	2.68	0.802	3.011	2.645	2.621	0.303	3.417	3.788	0.044	0.999	1.21	1.128	-0.029	0.1	5.329	5.414	0.904	0.018	0.805	4.505	1.606	0.982	4.561	7.08	-0.886	-0.129	1.04	-0.341	-0.992	4.38	-2.037	-0.365	-0.424	2.056	0.333	0.18	3.796	1.107	4.85	1.43	1.217	1.724	7.259	5.811	2.077	1.414	3.935	-1.095	2.905	0.463	4.046	-1.094	-1.216	0.634	0.136	-1.872	3.97	1.381	1.539	0.832	-0.183	0.357	-0.227	-0.878	4.04	-0.476	0.532	0.657	0.424	0.564	5.96	3.295	2.894	7.494	0.278	-1.749	1.024	1.247	1.479	-1.23	-0.964	-0.187	2.481	-0.243	2.319	-0.519	1.059	8.393	0.787	-1.892	1.703
DCT	6.556	9.459	10.68	9.343	8.692	2.212	10.247	8.573	7.947	2.672	8.686	7.147	10.849	10.63	9.533	9.535	8.652	7.223	6.128	7.439	8.989	5.245	7.57	-0.402	-2.608	8.709	4.012	4.05	10.101	10.66	8.448	9.712	10.185	7.564	7.642	0.027	4.416	7.103	9.231	7.575	7.772	3.769	7.293	9.471	8.885	1.959	1.23	7.209	7.812	7.973	9.158	2.02	9.768	8.757	1.579	9.233	9.207	7.006	9.015	6.166	6.836	7.316	9.326	8.741	10.59	8.924	9.407	9.39	6.921	2.845	5.288	5.74	4.114	8.753	10.935	9.554	9.093	8.409	9.809	10.175	4.185	6.683	7.381	4.32	9.009	10.537	8.863	8.377	8.123	9.357	8.695	7.295	11.497	6.429	8.334	9.536	8.169	8.513	7.738	2.001	5.677	9.579	9.605	8.349	8.651	7.468	7.524	1.033	8.598	9.594	1.062	5.912	1.641	3.547	3.329	10.053	9.46	11.637	12.171	11.114	12.176	12.108	11.586	11.153	8.22	5.929	12.123	2.289	12.056	3.293	2.617	1.041	2.495	0.79	7.641	12.366	3.693	5.077	6.693	7.076	8.612	7.738	2.206	1.977	8.078	4.937	7.127	10.746	11.033	11.756	9.268	10.582	4.054	6.598	10.248	8.821	11.452	11.829	11.629	9.345	7.956	9.144	8.176	9.83	6.309	5.953	1.972	4.878	2.717	-0.322	2.398	1	3.074	3.361	12.658	9.316	6.659	-0.389	10.235	1.643	4.82	4.593	7.442	-0.677	0.183	7.367	6.651	11.132	11.807	1.161	1.886	5.637	5.093	8.379	7.063	12.073	10.438	8.332	1.726	8.908	9.545	1.399	6.713	12.215	13.157	6.64	11.205	10.776	10.407	11.904	12.461	12.641	8.806	2.204	1.705	5.35	4.868	9.481	10.702	5.635	11.062	3.525	3.247	11.098	2.168	2.209	1.319	5.737	9.585	8.435	12.058	10.585	11.565	10.39	1.801	10.144	9.619	10.842	12.176	10.689	2.948	10.319	9.174	-2.96	10.87	7.062	7.813	4.858	5.707	7.908	12.497	9.817	11.273	-0.448	4.367	5.967	4.622	4.281	2.241	6.469	8.666	9.109	4.968	13.056	6.913	4.87	11.236	1.309	12.354	13.085	-1.364	9.434	11	11.384
DCX	-4.002	2.607	-4.002	-4.002	1.719	0.274	-2.332	-4.002	-4.002	-0.127	-0.612	2.874	-3.5	-3.599	-3.3	0.949	-3.48	-3.209	-0.456	-1.084	-2.261	-4.002	-4.002	-1.648	0.907	-4.002	1.718	2.688	-0.923	0.538	-4.002	4.312	4.816	2.66	-2.818	-0.041	-3.182	-3.42	-3.411	-4.002	1.251	1.084	-2.145	-1.11	-4.002	-3.532	3.016	2.829	-4.002	-2.728	-4.002	-0.745	-4.002	-0.921	-3.423	-3.547	-3.153	4.302	-3.575	-2.114	-2.832	0.826	-0.203	-4.002	-4.002	-2.223	1.131	-0.225	-0.743	-2.189	-2.805	-1.591	-4.002	-3.068	-2.029	1.239	-0.451	-1.711	-2.067	-2.84	-4.056	-4.056	-3.278	-2.128	-1.963	-1.172	-0.315	3.112	-2.863	-1.797	3.221	-2.514	1.167	2.14	-2.006	-0.875	-1.777	-2.565	-2.601	-3.239	2.318	-0.066	-2.827	-3.263	-1.162	-4.056	-2.788	-2.713	-2.289	-2.735	1.793	-2.392	-0.113	-1.663	0.797	-1.307	-3.473	-1.896	-0.347	-1.64	-0.965	-0.45	1.829	2.159	-3.473	-3.473	-3.473	-3.473	-0.992	-3.473	-3.473	-3.473	-3.473	-3.473	-3.473	-0.426	-3.473	-3.473	-2.102	-3.473	-3.473	-3.473	-2.467	-2.332	-3.473	-1.365	-1.887	-3.473	-3.473	-2.226	1.12	0.947	-1.708	-3.473	-3.473	5.999	3.813	-0.693	-0.643	-3.473	-2.374	-3.473	-1.381	-0.358	-3.473	-1.933	-2.388	-1.554	0.624	-2.632	-3.473	-2.16	-0.238	-1.522	1.414	0.195	-2.639	0.595	-0.673	-1.261	2.189	2.404	-3.473	-1.402	-1.896	-1.086	-2.201	1.019	0.582	3.346	3.076	-1.791	-2.533	-3.473	-1.996	-0.805	0.241	-3.473	-3.473	-1.97	0.633	0.335	2.426	-2.55	-0.509	-3.473	-2.099	-3.473	-2.606	-2.346	4.363	2.691	-3.473	-3.473	-3.109	-3.109	-3.109	2.054	3.463	-2.276	-2.376	2.565	-1.647	-0.707	-2.654	-3.109	-2.79	-2.699	-3.109	-2.285	-3.109	-2.731	-1.344	-3.109	-1.676	5.038	-3.109	0.726	-3.109	-2.138	-1.652	-1.171	4.492	-2.47	4.77	-3.109	-1.574	-1.625	-3.109	-2.659	-2.787	2.903	-2.64	-3.109	-1.274	-3.109	-1.296	-3.109	-1.62	-2.299	-2.589	-2.616	-0.823	-3.109	-2.55	-2.705	-3.109	-1.506	2.925	-0.115	1.821	-3.109	-0.2	-3.109
DCXR	7.196	4.689	5.506	6.626	5.576	4.62	5.959	4.566	6.219	4.905	5.207	4.649	6.178	5.387	5.168	4.778	5.754	6.16	4.712	7.407	4.797	5.713	6.122	4.247	4.243	6.868	4.971	4.658	5.596	5.042	6.547	4.755	5.721	4.693	6.631	3.949	6.764	5.744	5.525	4.663	5.973	5.927	5.256	4.975	5.075	4.839	5.621	5.744	5.688	4.947	5.587	4.491	5.391	4.959	5.833	5.704	5.284	4.744	5.52	5.747	6.077	5.693	5.054	5.741	5.15	4.895	6.171	7.128	6.455	4.867	6.232	5.286	5.833	6.4	6.304	4.2	4.628	4.651	5.904	6.952	6.321	6.639	5.528	5.008	5.853	3.693	3.806	4.996	6.401	5.217	4.974	4.946	2.418	3.884	4.965	5.296	5.284	5.441	6.261	5.99	5.438	5.372	5.72	5.512	5.78	6.727	5.509	5.594	5.36	5.803	6.22	5.428	6.25	6.518	5.214	5.595	6.169	4.545	4.592	4.378	4.773	4.457	5.517	4.508	5.129	4.925	5.391	6.056	6.404	4.631	6.185	5.469	5.94	5.595	5.535	8.703	7.427	6.868	7.319	5.864	5.075	4.592	4.714	5.227	7.22	5.075	5.094	5.342	5.668	5.497	5.277	5.126	7.812	5.845	6.034	4.689	5.105	5.352	5.131	6.556	3.963	4.539	6.662	6.844	4.602	5.299	5.281	4.862	4.681	4.114	4.268	5.896	5.342	5.519	5.46	5.78	6.833	4.454	8.597	8.689	5.205	5.03	5.252	4.308	5.619	4.542	4.443	4.783	5.406	5.054	4.898	4.754	4.353	5.021	4.212	5.741	5.764	5.859	5.167	6.272	5.537	3.877	4.113	4.57	3.892	6.849	5.589	6.145	6.229	6.278	6.115	6.283	5.26	4.995	7.771	4.469	4.845	4.458	6.136	5.764	5.427	5.746	5.005	4.777	4.788	5.519	3.303	4.792	7.286	4.506	5.125	5.081	6.413	5.882	4.132	5.119	5.878	7.028	5.414	6.565	4.373	4.985	5.94	5.188	4.76	4.248	4.832	5.602	4.778	5.397	4.608	5.762	4.886	6.332	4.721	5.237	5.057	7.694	4.475	4.975	4.518	7.621	5.379	5.628	5.276	7.325	5.136	5.58	7.919	5.838	5.358	6.622	5.488	5.357
DDAH1	4.967	3.669	3.612	3.93	4.473	3.147	2.749	2.733	3.191	4.597	3.824	5.064	3.071	4.542	3.986	5.009	2.888	3.43	4.801	2.948	1.612	5.998	2.805	4.328	3.144	4.275	5.736	6.174	3.389	2.436	4.16	1.999	3.733	4.703	3.66	2.954	4.699	4.147	1.974	4.45	4.815	3.966	2.045	4.773	2.614	4.953	5.188	5.731	3.948	4.446	1.995	4.856	4.625	4.781	4.255	4.546	2.876	5.757	2.753	4.628	4.109	3.631	4.646	4.172	4.684	4.236	2.843	3.315	4.145	3.831	1.483	3.257	2.971	3.402	3.736	4.97	5.86	3.532	2.849	3.6	4.601	3.366	2.714	5.104	4.841	3.591	4.477	4.67	4.005	4.54	5.224	5.993	3.69	4.003	4.651	3.473	4.103	3.745	2.571	3.279	3.343	4.076	3.022	5.083	5.086	2.394	3.127	5.125	2.258	3.155	3.031	4.819	4.546	5.234	2.952	2.461	2.706	2.642	2.175	3.959	3.761	3.409	2.467	4.265	5.156	5.098	5.682	2.31	4.492	3.941	2.637	4.599	5.203	4.898	3.908	6.018	7.845	7.331	6.112	4.86	3.508	4.096	3.717	2.98	2.022	3.407	3.883	2.185	0.913	4.269	3.723	4.7	6.121	4.005	3.253	4.05	2.953	3.064	3.702	1.733	4.669	5.006	6.254	6.586	2.159	2.733	4.189	2.311	3.826	4.719	3.69	4.762	3.191	3.167	4.184	3.071	2.753	4.638	7.489	7.683	1.289	1.352	1.329	2.102	3.647	2.598	1.861	4.915	3.474	5.365	4.58	3.635	4.528	1.467	4.182	3.751	6.675	3.79	3.508	4.988	4.223	5.329	5.825	4.305	3.508	3.921	3.036	3.17	3.335	3.449	1.394	4.091	2.511	5.789	5.255	4.503	5.303	4.552	3.471	5.098	5.154	4.517	4.563	3.231	6.324	2.712	5.52	4.319	2.332	5.081	1.932	4.386	4.275	4.483	3.557	3.417	3.255	2.484	3.14	3.253	2.989	5.027	3.789	6.25	4.385	4.196	3.865	6.244	2.676	2.799	2.974	2.086	4.079	4.874	3.208	4.489	3.186	3.096	5.505	4.254	4.362	2.373	3.533	5.666	3.804	3.441	3.577	3.121	2.846	3.602	2.832	2.939	3.493	3.242
DDAH2	6.612	4.981	4.776	6.446	5.306	5.175	6.683	5.237	5.926	5.361	6.06	5.903	3.617	4.354	5.04	6.394	6.053	6.488	5.466	6.595	3.88	5.564	6.425	6.787	5.327	6.854	5.945	5.531	4.523	4.223	6.29	3.322	5.506	5.139	6.262	6.051	6.326	6.249	5.378	5.033	6.199	6.642	5.608	5.441	5.8	5.48	6.306	4.624	5.084	4.874	6.271	5.484	6.239	5.106	5.363	4.953	4.652	5.463	5.966	7.617	6.2	4.964	6.144	5.86	6.437	6.835	6.957	7.01	6.609	4.573	4.91	5.369	4.915	6.713	5.906	5.894	6.002	4.862	5.681	6.478	7.061	6.373	6.087	5.51	5.998	4.433	3.041	3.956	6.784	6.198	5.767	5.495	3.012	2.899	5.328	5.63	5.691	5.627	5.848	6.193	5.703	5.499	5.503	6.27	6.63	6.725	6.179	6.147	5.983	6.302	6.461	6.248	6.402	7.035	3.792	5.572	5.148	3.691	3.972	4.842	4.872	5.081	6.903	6.786	5.073	4.798	5.209	5.337	3.344	6.922	6	6.293	6.916	7.207	5.387	5.406	4.783	4.997	5.186	5.386	6.071	6.229	5.63	6.024	6.767	5.885	5.721	5.889	5.851	5.973	5.722	6.309	5.77	5.753	6.289	4.301	5.457	4.61	5.194	5.206	5.281	5.829	5.215	4.658	4.956	5.047	5.939	5.676	5.893	6.425	6.299	5.78	4.653	4.717	5.411	5.586	6.659	7.232	5.519	6.124	5.862	5.791	7.224	5.377	4.542	4.091	3.935	6.077	6.312	7.093	6.499	5.885	5.737	6.372	5.433	4.852	5.164	6.566	6.991	5.534	5.602	7.499	6.072	5.641	5.025	7.961	6.44	5.308	5.215	5.754	5.524	6.338	4.447	6.599	5.96	6.281	5.636	5.727	4.595	6.997	4.235	6.226	5.165	5.814	5.411	4.71	4.65	6.608	5.703	5.831	6.106	6.251	5.739	6.404	5.032	7.433	5.338	6.548	6.427	5.449	6.13	6.928	3.962	5.908	5.182	6.141	5.598	5.844	4.907	5.071	6.095	5.164	4.085	7.184	6.212	6.22	4.863	5.267	6.886	5.749	5.126	6.157	5.518	4.983	4.658	5.208	6.248	5.315	6.787	5.397	6.117	4.872	5.239	4.996
DDC	-3.403	-2.801	-3.403	-0.133	-3.403	-2.427	-2.704	-2.035	-1.564	-2.002	-2.954	-2.657	-3.403	-3	-3.403	-3.106	-3.403	-2.61	-3.403	-1.546	-2.571	-2.93	-3.403	-2	-1.849	-1.713	-1.888	-3.403	-3.013	-2.881	-1.42	-1.634	-2.932	-3.014	-2.693	-1.949	-3.403	-2.087	-2.394	-0.016	-0.615	-0.609	-3.403	-2.983	-3.403	-3.403	-3.403	-2.346	-3.403	-0.885	-2.63	-2.785	-3.403	-2.656	-2.411	-3.403	-2.917	-1.974	-2.976	-2.658	-2.528	-2.379	-2.839	-2.409	-2.189	-3.403	0.619	-1.84	-3.403	-1.107	-3.403	-1.955	-1.862	-2.469	-3.403	-2.503	-3.403	-2.884	-2.942	-3.743	-2.621	-3.743	-3.743	-2.176	-3.017	-1.442	-2.043	-3.743	-3.743	-2.413	-1.188	-1.741	1.48	1.473	-3.091	-3.743	-3.743	-2.505	-3.222	-2.926	4.282	-3.743	-0.032	-3.743	-3.743	-3.743	-2.974	-3.743	-2.816	-3.743	-2.226	-2.958	-3.743	-3.743	-0.577	-3.743	-3.251	-2.27	-2.942	-2.303	-4.136	-4.136	-4.136	-4.136	-4.136	-3.445	-1.421	-0.872	-2.929	-3.212	-2.839	-2.339	-4.136	-4.136	-1.734	4.44	2.552	2.631	3.395	1.741	-2.527	-2.813	-3.13	-2.995	-4.136	-4.136	-3.136	-4.136	-4.136	-2.889	-4.136	-4.136	3.325	0.5	-4.136	-4.136	1.774	-2.014	-1.867	-4.136	-4.136	-4.136	-2.74	2.166	-4.136	-1.868	-0.283	-4.136	-4.136	-4.136	-4.136	-2.823	-4.136	-4.136	-2.812	-4.136	-3.302	-4.136	5.192	5.224	-3.54	-2.739	-4.136	-3.288	-4.136	-3.454	-4.136	-1.901	-3.436	-1.763	-2.398	-0.838	-4.136	-2.254	-4.136	-3.215	-0.243	-4.136	-4.136	-4.136	-3.279	-4.136	-2.741	-0.474	0.035	-4.136	-3.291	-4.136	-4.136	-4.136	-4.136	1.152	-4.136	-3.286	3.744	-3.359	-2.659	-3.359	-1.803	-2.24	-3.359	-2.709	-3.359	-3.359	2.779	-2.732	-2.778	-2.949	-3.359	-3.359	-3.359	-2.981	-3.359	-2.513	-2.471	-1.091	-3.359	-3.359	-3.359	-3.359	-1.729	-2.964	-2.937	-1.241	-2.983	-0.349	-2.734	1.446	-2.975	-2.567	-3.359	-3.359	-3.359	-1.864	-3.359	-2.892	-1.064	-3.359	-3.359	-2.269	-1.907	-3.359	-2.064	-3.359	-2.397	-3.359	-3.359	-2.346	-2.445	-3.359	-2.884	-2.919	-2.442	-3.359
DDIAS	3.282	3.41	4.31	2.361	3.596	4.005	4.084	3.664	2.887	3.997	4.094	3.663	5.422	2.496	2.996	3.192	3.055	1.707	4.132	1.194	4.075	4.704	1.36	3.372	4.277	1.756	3.756	3.914	2.741	2.536	2.055	1.23	3.985	4.7	1.944	3.228	1.735	2	3.306	2.038	2.561	1.118	1.986	3.345	3.329	3.772	0.202	2.461	3.713	2.692	3.598	4.813	2.664	4.939	4.49	3.907	4.225	3.094	3.66	1.46	2.583	3.448	2.304	3.028	1.32	0.744	-2.424	0.791	1.206	4.247	1.653	1.732	1.717	2.402	3.443	2.093	2.912	5.48	3.995	0.726	1.109	3.018	2.09	4.377	3.683	1.274	4.428	3.9	1.921	1.776	3.95	4.266	3.342	3.832	4.284	2.094	3.491	4.184	4.004	2.262	4.309	3.555	4.364	3.092	2.153	1.988	1.65	3.314	3.72	1.879	2.987	1.582	3.811	1.319	1.504	1.32	3.683	2.392	2.343	2.781	3.973	3.648	4.408	3.593	1.43	3.371	4.533	2.87	4.343	2.274	3.042	2.832	1.562	1.609	2.919	2.714	0.374	1.098	2.566	2.544	2.873	2.945	3.283	3.469	4.211	3.224	2.577	2.41	2.736	2.898	2.062	1.923	2.603	3.24	3.06	2.931	3.887	3.275	3.197	3.309	3.254	3.543	2.816	2.987	1.627	2.6	3.086	2.685	2.849	2.772	3.17	0.497	2.839	2.38	3.818	2.233	3.515	2.761	1.623	1.177	4.141	3.714	2.724	3.302	3.556	2.512	1.789	3.481	3.819	3.52	3.185	3.039	3.861	2.18	2.264	5.059	3.587	2.103	1.234	3.722	3.746	1.689	4.461	3.747	3.456	1.591	2.219	3.172	3.515	3.393	3.313	2.321	3.338	3.13	1.639	1.83	3.21	1.649	1.761	4.746	2.198	2.183	2.248	5.879	1.756	2.914	4.578	2.238	2.319	1.894	1.917	2.796	3.076	1.793	3.023	3.715	3.423	4.039	2.922	4.91	3.434	3.581	3.627	5.285	4.385	3.828	2.317	0.213	2.738	1.748	1.566	2.003	3.289	1.694	-1.026	4.796	3.952	3.475	1.001	2.437	2.849	1.654	3.621	4.119	3.061	4.012	1.876	2.46	3.68	4.429	3.673	2.556	4.032	3.567
DDIT3	5.591	2.883	4.537	4.037	5.101	5.627	5.295	3.753	4.209	4.189	4.911	4.968	3.776	4.098	4.416	5.163	3.647	3.224	3.639	3.184	3.346	5.199	3.098	5.064	5.227	3.594	4.32	5.419	5.031	3.256	3.625	4.057	2.76	5.56	3.661	5.327	3.776	3.919	6.049	3.67	5.215	4.145	3.849	3.436	4.835	4.132	3.416	3.581	5.994	3.655	4.8	4.906	3.563	5.102	4.688	2.567	3.009	3.909	4.392	4.2	3.743	5.175	4.909	2.742	3.51	3.965	5.074	5.308	4.585	5.496	4.761	4.714	3.891	5.053	4.247	3.224	3.401	3.463	4.368	4.754	4.977	4.854	4.411	3.619	4.023	3.608	4.028	4.108	5.086	4.342	3.473	3.959	3.366	4.419	3.832	3.927	4.055	4.197	5.108	4.146	2.386	4.426	4.613	4.404	4.567	5.216	4.345	4.282	4.229	4.624	4.958	4.244	4.245	5.119	3.209	4.638	3.758	4.657	4.668	3.603	4.27	4.162	4.654	3.977	4.797	6.092	3.173	4.069	4.775	3.888	4.688	4.257	4.788	4.232	4.868	5.137	3.295	3.58	3.962	5.306	3.969	3.68	2.625	3.328	4.112	3.666	3.394	4.177	4.21	4.781	4.156	3.665	4.37	4.789	3.87	4.036	3.194	3.725	3.51	4.472	5.501	5.173	5.309	3.473	3.596	3.345	2.996	3.774	4.509	3.259	4.491	4.119	4.158	4.451	5.977	4.631	4.109	2.943	3.882	3.499	5.114	5.197	9.603	2.907	4.396	4.254	4.449	4.017	3.854	4.801	4.987	4.645	4.658	5.575	3.661	4.575	4.239	3.755	3.913	5.396	4.426	3.295	3.267	3.439	3.797	5.253	4.717	4.26	3.861	5.614	4.127	3.329	4.943	4.339	4.656	3.288	4.296	3.377	4.132	4.751	3.488	4.272	4.706	2.511	3.054	5.023	3.056	3.866	4.04	5.194	4.496	4.62	6.365	4.845	2.311	3.061	6.195	4.739	4.599	3.341	5.153	3.044	5.198	4.525	2.459	4.765	3.558	4.7	3.024	3.418	3.654	3.94	3.229	4.636	4.425	5.842	5.427	8.034	3.039	5.662	4.736	4.025	3.866	3.953	5.398	3.693	4.255	4.509	5.429	3.316	5.375	3.989	3.013	4.493
DDIT4	5.978	4.513	5.008	5.501	5.376	5.02	4.001	4.803	4.681	4.868	3.577	4.453	4.565	3.054	4.845	3.123	4.889	5.341	4.708	4.98	4.05	6.391	6.068	5.074	4.859	5.875	5.068	5.073	5.033	3.554	5.332	3.146	4.373	4.26	4.942	4.861	5.868	5.354	5.927	4.988	5.318	5.149	4.119	5.532	5.667	4.683	4.859	4.493	3.096	4.889	5.639	4.844	6.296	3.312	5.347	5.138	5.232	3.971	5.776	3.854	4.471	5.143	3.884	5.328	5.253	4.227	4.877	4.206	4.226	5.61	4.876	4.517	4.301	4.483	3.363	3.08	3.735	3.697	4.973	5.417	5.293	4.255	4.792	5.499	4.045	1.537	3.432	5.002	3.773	5.002	4.378	5.259	2.944	3.546	4.795	5.176	5.554	5.451	5.799	5.165	4.047	4.788	5.342	5.337	4.867	5.552	4.878	5.529	5.328	4.781	5.592	5.263	4.966	4.744	3.706	4.388	4.015	3.726	3.227	4.34	4.081	4.188	5.79	5.104	4.535	3.185	4.807	4.546	3.973	4.712	5.451	5.957	4.666	4.956	4.371	3.989	3.717	3.622	5.05	5.748	4.427	3.87	5.33	5.493	6.035	4.168	5.323	5.624	5.954	5.961	7.082	4.807	3.51	3.724	4.959	4.573	4.294	5.899	4.971	4.761	4.264	3.74	5.654	4.595	4.237	4.452	4.715	5.2	4.206	4.407	5.027	5.039	2.806	2.517	4.267	4.668	6.699	3.506	3.291	4.389	6.608	6.734	7.865	3.765	5.667	2.567	2.826	4.254	4.228	4.638	3.913	4.257	4.72	7.488	5.476	5.666	4.908	4.762	4.425	4.748	4.788	4.24	3.511	4.614	2.916	4.41	3.647	6.152	4.411	5.641	5.782	5.582	6.146	7.169	5.549	5.412	5.76	4.527	4.087	5.96	4.613	3.421	5.225	3.998	3.576	5.348	3.353	5.76	4.414	5.087	4.919	4.671	5.494	5.213	3.462	4.866	3.42	5.363	4.453	4.073	5.066	5.453	6.333	5.088	3.455	4.551	4.105	5.395	5.355	4.013	4.641	4.583	4.505	5.402	2.784	5.409	5.615	4.903	4.139	4.289	4.508	4.654	5.756	4.42	3.651	5.405	4.07	3.859	5.674	5.232	5.634	3.58	5.31	5.636
DDIT4L	0.541	1.359	0.719	2.094	1.358	1.476	0.972	1.36	1.71	2.511	4.805	1.199	0.001	0.826	0.206	4.964	1.958	1.631	0.536	0.411	-0.643	0.193	0.246	1.768	1.896	3.014	3.2	7.459	0.142	1.303	0.18	-0.554	2.628	3.303	1.03	0.919	0.516	1.48	2.124	2.078	1.685	4.201	4.394	0.889	-0.006	6.086	2.114	1.378	4.091	2.685	0.729	2.18	2.977	5.188	5.958	1.776	2.243	1.939	0.163	2.485	3.221	3.988	3.435	1.677	1.165	3.234	0.38	1.617	1.617	1.755	1.108	2.087	-0.187	0.113	1.537	2.32	3.425	-0.411	0.154	1.734	1.649	1.126	1.518	2.197	4.586	2.233	4.36	0.503	0.631	2.587	2.908	1.23	1.691	0.853	1.633	1.96	2.341	2.675	3.086	0.069	2.591	2.479	-0.808	2.106	2.57	0.739	1.879	2.527	3.575	2.236	2.261	3.348	2.103	2.753	0.387	-0.281	3.796	0.319	-0.07	1.339	1.486	1.901	1.914	0.842	2.726	0.666	2.782	0.879	-1.225	4.359	0.225	2.993	4.235	4.7	0.753	0.645	-1.342	1.025	1.362	0.744	6.773	6.508	0.145	-0.032	1.701	2.094	2.527	3.607	5.149	2.796	1.798	1.91	4.962	3.929	3.473	2.141	-2.655	0.888	0.928	4.021	2.206	1.175	3.374	2.75	3.069	3.468	-0.721	2.401	2.607	2.192	1.522	-0.792	7.483	7.83	-0.081	0.297	2.655	3.465	1.023	0.482	3.618	-0.167	-1.967	1.574	0.445	3.866	3.826	0.673	-0.252	2.947	1.14	1.559	2.317	3.063	2.122	-0.43	-0.152	3.188	2.586	0.872	1.163	3.908	1.821	2.354	0.435	2.203	1.273	1.457	0.951	-0.322	1.042	2.839	0.917	-0.826	-0.972	1.304	0.85	2.284	5.243	2.033	0.486	1.845	5.909	5.755	1.447	0.965	0.346	2.755	2.067	4.297	-0.137	1.363	1.258	-0.128	0.778	3.598	3.624	0.36	-1.51	4.74	0.324	3.721	3.382	1.013	3.081	0.332	3.083	2.129	3.061	3.202	0.431	2.984	-0.801	3.029	1.117	-0.076	1.217	3.566	3.997	5.212	2.673	-0.044	-1.189	1.289	2.217	0.919	0.974	1.68	-2.006	1.114	6.862	0.201	3.229	1.496
DDN	0.175	-1.562	1.182	-0.878	-2.198	0.695	0.461	-0.353	0.098	-1.32	-1.537	1.824	2.443	0.035	-1.354	-1.604	-0.293	0.077	-0.418	1.26	2.542	-1.221	-1.05	0.808	0.278	0.094	-0.86	3.505	-1.706	-2.05	0.032	-2.367	-1.956	2.475	0.517	0.761	-0.839	-0.93	-0.322	-1.756	0.265	-2.776	-0.358	-1.492	-0.576	0.494	-1.314	-2.117	1.053	-1.249	-1.02	0.539	-0.264	4.065	0.384	-0.095	-1.184	-2.324	-1.891	0.055	-0.734	-1.89	-1.386	-0.642	-1.932	-1.368	-2.025	-1.531	-2.457	1.02	-0.377	-0.523	0.518	0.175	-0.893	-0.98	-1.803	0.849	0.145	1.154	-4.348	0.911	-0.711	0.526	-0.232	-2.559	-1.394	-0.64	0.321	-0.302	0.817	1.772	1.132	1.273	-1.664	-1.22	-1.671	-2.139	-0.366	-3.531	4.788	-0.914	2.134	-0.637	-1.26	1.721	-1.003	-1.511	0.227	-0.568	0.614	-3.903	2.511	-2.915	-1.182	-1.514	-0.02	0.486	-0.666	-3.128	-2.009	-1.251	-1.144	-1.315	-0.328	-1.971	1.626	1.617	5.007	-3.128	-0.209	-1.966	-3.128	-3.128	-3.128	-0.706	2.541	0.888	-0.603	-0.621	-1.519	-2.32	0.79	0.11	2.411	0.863	0.195	-2.393	-0.451	-0.771	-2.235	-2.181	0.74	1.081	0.465	-1.638	3.068	-1.708	-0.647	0.914	-1.412	-1.139	0.067	-0.855	-1.202	-3.128	-2.043	-0.223	-0.915	-1.07	0.36	-1.815	-0.645	-0.597	-1.425	-0.495	-0.831	-0.172	-3.128	-1.984	-0.099	-0.019	-0.437	-0.405	0.446	0.367	0.409	0.381	-0.041	6.26	2.074	0.17	-0.644	2.002	-0.461	-0.27	0.144	-3.128	-0.948	0.218	-0.79	-1.465	-0.383	2.145	2.071	-3.128	-0.598	0.195	0.999	-0.941	1.037	-3.128	1.292	-0.802	-2.994	-1.378	-2.3	-2.336	-0.186	2.191	-1.789	-1.26	5.98	2.444	-2.143	0.818	-1.859	-1.35	-1.353	-0.536	-1.791	-0.731	-1.121	-0.853	-2.013	1.983	0.885	1.407	-1.337	0.318	1.051	-0.671	-2.053	-1.209	2.484	0.765	-2.264	-1.322	-1.534	-2.357	-2.198	-1.068	-1.38	-0.01	-1.822	1.533	0.87	-1.385	-1.924	2.802	-2.755	-2.054	0.76	1.596	1.852	0.669	-1.596	-3.063	-1.676	2.859	1.43	-2.005	2.778	-1.241
DDO	-0.312	1.611	2.29	0.356	0.627	0.316	-1.962	3.72	0.837	3.084	0.372	0.879	0.84	-1.074	0.91	0.942	1.29	1.74	-0.154	1.033	2.758	-0.32	-1.431	2.254	1.879	0.499	2.316	2.041	-0.194	-0.176	-0.731	-0.91	0.783	-1.4	2.635	1.386	0.727	0.935	2.08	0.103	2.765	1.595	-1.057	1.65	0.403	0.902	1.786	-0.83	4.573	0.819	1.339	0.634	-0.526	0.653	0.825	1.231	2.431	1.584	0.401	3.067	2.04	4.145	3.689	0.848	2.294	3.092	2.143	2.836	2.353	1.281	4.846	3.116	1.415	4.459	1.56	1.212	2.901	-1.713	-0.725	-0.11	2.369	1.297	2.09	2.692	3.082	1.006	1.865	0.374	2.88	2.515	-0.018	1.711	1.205	1.404	1.497	1.652	1.432	0.392	-0.51	3.152	2.299	1.385	1.649	2.55	2.356	-0.893	1.688	2.63	-2.031	0.788	1.958	2.188	-0.007	1.703	-1.326	0.205	1.811	-1.069	0.198	1.874	3.986	3.811	-0.19	0.191	4.185	4.125	1.422	0.26	-1.08	3.476	1.223	3.878	2.866	2.541	0.619	3.4	-0.857	-0.428	4.034	3.992	3.341	3.14	1.216	1.044	-1.167	1.937	1.829	-0.216	-0.704	3.191	2.609	2.32	3.068	1.789	1.271	1.235	-1.076	1.985	2.121	0.812	1.327	1.927	-0.469	2.05	1.477	-0.44	4.031	-0.887	0.193	1.538	3.076	4.694	-0.898	-0.63	0.623	0.673	2.442	2.372	4.699	4.916	-1.185	-0.959	-0.69	1.309	0.193	-0.994	-1.444	1.411	-0.006	2.58	2.77	0.209	0.505	0.377	2.565	-3.381	0.945	3.086	3.336	0.671	1.085	1.819	0.861	1.053	-1.243	2.394	-0.665	1.375	0.358	0.163	-0.835	3.033	-1.777	-0.84	2.809	2.097	2.851	2.461	-0.788	0.867	0.702	1.08	3.376	-0.161	2.566	2.345	1.756	3.341	-0.377	2.233	0.578	1.582	-1.421	2.111	0.964	-0.355	3.669	0.723	0.378	-0.101	3.573	1.567	1.204	2.454	-0.1	0.819	2.343	3.368	0.462	3.029	1.811	1.156	0.18	2.519	0.884	1.306	0.341	-1.901	2.536	1.943	2.445	-0.536	1.903	0.885	2.024	0.246	1.434	3.684	0.458	-0.784	0.113	-1.033	-1.981	2.82
DDR1	7.593	6.856	4.827	8.171	4.983	7.018	3.224	7.537	7.2	7.444	6.652	6.967	4.222	4.913	7.31	6.594	7.365	7.922	7.152	8.124	5.932	7.441	7.729	8.654	7.294	8.593	6.811	5.644	6.126	5.988	8.401	6.808	7.041	6.146	7.623	7.378	8.076	8	7.528	8.31	5.994	8.139	6.212	6.334	7.391	6.607	7.771	8.51	6.12	7.451	7.447	7.051	5.94	4.461	6.125	5.932	5.659	7.135	7.354	6.856	7.59	7.02	7.183	6.916	6.196	5.589	7.941	6.839	7.158	6.784	5.813	6.151	5.257	7.838	2.681	5.978	3.776	5.89	7.371	7.95	5.335	7.546	6.845	7.502	7.493	3.774	3.695	6.029	7.744	7.29	7.81	7.278	5.345	4.94	7.06	6.624	6.336	7.129	7.539	5.461	7.53	6.993	7.823	7.365	5.805	8.301	7.487	6.439	7.527	7.459	8.037	5.863	7.561	5.076	5.374	6.865	5.769	6.4	6.237	6.271	7.012	6.892	9.128	8.597	7.973	8.05	6.228	8.705	6.847	3.969	8.862	3.61	3.124	3.915	6.697	7.375	8.573	8.803	6.671	7.245	7.951	7.858	4.973	5.422	8.464	8.45	8.721	8.623	8.67	7.576	6.631	6.691	6.576	6.825	6.494	9.105	4.568	7.788	7.455	6.522	7.956	7.56	6.614	6.532	6.721	7.29	6.564	8.169	8.938	5.374	7.833	7.582	5.809	5.917	7.557	7.58	8.515	4.499	5.272	4.841	5.541	5.506	3.091	4.539	5.699	5.503	5.598	4.348	2.726	9.71	9.954	7.587	7.859	8.298	6.487	6.494	7.482	5.925	3.576	6.519	5.743	4.157	5.518	5.776	5.331	6.438	9.008	7.082	7.175	7.065	4.405	5.912	7.235	10.525	8.24	4.762	6.036	6.61	7.606	6.82	8.399	6.492	8.011	5.036	6.502	7.973	6.712	8.744	7.358	7.219	8.373	7.392	6.935	8.692	4.158	7.188	6.551	4.956	9.067	7.339	9.469	5.877	5.55	4.775	5.335	6.016	6.106	6.324	7.539	6.723	8.011	5.969	8.069	5.928	3.919	6.087	7.238	6.767	4.994	7.233	7.08	7.435	4.881	6.379	6.942	6.493	7.859	7.004	5.504	5.86	7.182	6.607	6.377	6.89
DDR2	6.616	7.619	6.941	6.743	8.204	6.325	7.179	7.541	6.251	6.265	6.464	7.9	6.833	5.369	8.495	7.069	6.385	6.082	6.227	5.46	6.975	7.449	6.102	6.259	6.221	6.565	7.458	7.516	8.731	7.841	5.723	9.091	7.38	8.369	6.086	6.208	5.735	6.684	6.985	7.105	6.623	7.131	6.585	7.884	6.665	6.787	6.879	8.084	7.294	7.566	7.578	7.827	7.52	7.463	5.717	7.086	6.357	8.03	7.593	6.131	5.163	7.551	6.9	6.784	6.949	6.897	6.872	6.58	6.076	7.653	7.325	7.635	7.7	7.286	6.906	7.556	7.244	8.174	6.221	7.14	6.346	6.422	5.749	8.146	8.114	8.744	8.864	7.91	6.828	6.742	8.037	6.589	7.25	7.093	7.991	8.155	7.27	6.679	3.789	5.631	5.404	8.216	7.234	7.263	7.092	6.665	7.025	6.938	6.895	6.676	6.563	7.268	7.331	6.766	7.488	5.748	4.013	5.208	5.17	7.45	6.878	7.073	6.475	7.024	8.444	8.469	4.149	6.171	7.359	6.444	7.275	6.515	6.085	5.981	5.747	6.709	5.725	6.109	7.502	7.623	7.515	7.541	6.2	5.748	6.652	6.584	6.569	8.698	9.066	6.818	7.248	8.107	6.87	7.226	7.207	7.664	8.533	5.97	7.034	5.84	7.777	8.132	5.719	7.03	7.462	7.332	6.6	6.772	7.612	7.018	6.067	7.446	7.786	7.572	7.158	7.007	6.749	8.365	6.621	5.58	8.133	8.263	4.628	6.653	6.038	8.972	8.813	8.272	8.444	7.031	7.167	6.66	7.674	7.873	7.711	6.729	5.481	5.059	5.438	7.767	7.822	8.798	8.141	6.49	6.11	4.568	6.268	8.058	8.116	7.273	7.792	7.849	8.4	7.712	8.651	7.154	7.552	7.011	7.264	6.731	7.278	8.748	5.834	6.943	7.029	7.528	7.706	8.532	5.622	7.491	8.283	7.537	5.765	7.886	6.137	7.673	6.673	7.157	8.253	6.666	6.718	7.02	7.16	6.866	7.117	4.893	7.386	7.677	6.104	6.897	8.516	7.53	7.928	5.475	6.003	6.918	7.172	6.54	9.028	6.663	6.593	5.22	6.072	7.169	6.632	6.432	7.32	6.858	7.638	6.934	5.891	5.841	5.6	7.491
DDTL	2.025	1.686	2.188	3.525	1.646	2.622	3.377	0.898	0.958	1.277	2.144	0.933	2.382	2.27	1.537	1.791	0.452	0.51	1.529	0.484	2.649	2.063	0.187	2.171	1.789	3.107	1.219	1.509	2.163	2.427	2.873	3.228	1.95	1.775	0.27	2.44	1.292	2.54	2.427	3.059	2.874	2.142	1.179	1.145	2.252	0.664	0.642	1.605	0.076	2.874	2.5	1.145	0.413	0.162	0.511	0.791	1.214	1.184	2.322	0.75	0.953	1.69	0.881	1.465	1.572	0.858	2.294	2.768	1.767	2.304	1.89	1.924	2.105	0.811	1.89	0.807	0.569	1.308	3.535	2.223	0.935	2.586	2.043	-0.209	2.321	0.542	-1.552	0.719	2.677	1.914	2.317	2.346	-3.681	0.025	1.744	2.131	1.821	2.553	3.276	2.416	1.459	3.012	1.906	1.539	0.772	3.569	2.547	1.342	2.005	2.166	1.868	1.273	2.181	0.556	0.838	3.46	2.204	1.829	2.27	1.986	2.155	1.049	1.813	1.438	0.83	1.216	1.901	2.551	4.22	1.236	2.12	0.285	1.094	0.406	1.424	1.906	1.006	1.654	1.008	0.987	1.848	1.285	1.018	1.109	2.306	1.009	0.855	1.808	1.137	2.454	1.86	1.936	1.281	1.649	1.599	2.214	2.428	0.902	1.119	2.594	2.918	2.17	3.491	2.387	0.912	0.528	1.01	1.485	1.129	1.357	1.504	-1.327	1.44	2.292	1.838	1.959	0.523	0.846	3.506	4.077	2.804	2.506	2.408	1.582	-0.157	1.756	2.148	2.718	2.554	1.647	1.655	1.068	0.89	2.549	1.432	2.693	3.22	-1.018	0.219	1.563	2.004	0.111	1.95	3.322	3.818	2.088	1.321	1.773	2.386	1.164	2.081	0.551	1.666	-0.589	0.912	0.334	1.633	0.797	2.205	1.372	1.764	1.163	0.907	1.976	1.749	1.705	0.573	0.099	3.346	0.927	2.199	0.729	1.685	0.629	1.678	1.789	0.753	1.479	2.07	2.784	2.162	0.584	1.559	0.584	1.778	1.913	1.832	1.587	1.011	1.452	1.882	1.758	1.314	1.836	1.007	2.751	2.797	2.319	0.668	2.42	2.323	3.942	1.044	1.612	2.538	1.884	1.891	1.689	2.632	1.906	0.704	3.463	1.802	1.815
DDX10P1	-2.576	-0.461	-2.091	-3.46	0.493	-0.694	-1.79	-1.925	-2.565	-2.217	-1.707	-1.12	-1.491	0.197	-0.317	-2.707	-3.46	-3.46	-2.352	-3.46	-0.767	-1.174	-3.46	-1.505	0.058	-3.46	-2.297	-2.003	0.109	0.216	-3.46	-1.691	-1.909	-0.964	-2.75	0.028	-3.46	-1.882	-2.869	-3.46	-2.952	-2.247	-3.46	-2.715	-3.46	-1.302	-3.46	-1.203	-1.456	-1.709	-1.989	-0.677	-3.46	-1.567	-1.014	-1.472	-2.974	-1.82	-1.551	-3.46	-2.29	-2.859	-2.176	-2.466	-1.885	-1.901	-3.46	-3.46	-2.41	-2.04	-2.263	-0.832	-3.46	2.407	2.247	0.802	1.664	-0.397	-2.055	-2.353	-3.569	-3.569	-2.791	-2.927	-1.27	2.092	1.766	-3.569	-3.569	-2.756	-2.419	-1.472	0.389	1.351	-1.168	-0.495	-0.653	-1.36	-2.665	0.348	-1.814	-1.357	-2.827	-0.953	-3.569	-2.931	-3.569	-2.747	-0.531	-3.569	-3.569	-2.279	-3.116	-3.569	2.357	-2.707	-2.396	-3.281	-2.564	-1.448	-0.773	-1.805	-1.297	-0.335	-1.521	-3.281	-1.767	-1.329	-3.281	-1.082	-1.609	-1.044	-0.944	-0.941	-1.629	-1.987	-1.526	-3.281	-0.756	-0.019	-1.38	-1.032	-3.281	-3.281	-2.347	-2.411	-1.695	-2.546	-3.281	-1.375	-1.841	-1.768	-1.903	-0.401	-1.275	-1.074	-2.07	-3.281	-1.562	-2.348	-3.281	-1.591	-3.281	-3.281	-1.762	-3.281	-2.196	0.079	-0.426	-1.223	-1.142	-3.281	-1.56	-1.739	-1.278	-3.281	-3.281	-3.281	-1.521	-0.734	-2.685	-1.884	3.429	-2.433	-3.281	-1.508	-2.009	-1.046	-1.758	-2.731	-2.451	-3.281	-3.281	-3.281	-1.804	-1.803	-1.434	-2.076	-0.626	-1.778	-0.943	-1.193	-1.886	-0.418	-1.143	-3.281	-2.436	-1.695	0.268	-1.094	-3.281	-1.386	-0.085	-1.512	-2.593	-0.622	-1.244	-0.762	-1.88	-4.33	-1.399	0.884	0.27	-3.39	-1.699	-2.236	-2.252	-2.344	-2.2	-1.654	-1.548	-2.33	0.97	-3.484	-0.958	-3.864	-1.944	-4.33	-3.267	-2.634	-3.069	-2.392	-0.005	-2.52	-2.706	-4.33	-1.228	0.629	-1.932	-0.887	-0.523	-3.691	-1.656	-2.318	2.898	-3.511	-2.91	-3.766	-0.199	-3.52	-3.428	-0.955	0.816	-1.264	-4.33	-0.498	0.958	-2.992	1.869	-4.33	-1.98	0.037	-3.413	-1.696
DDX11L10	-4.048	-3.022	-1.525	-2.6	-2.576	-2.853	-1.257	-3.086	-1.329	-2.257	-1.889	-2.813	-2.079	-3.072	-2.688	-2.549	-1.312	-2.371	-3.682	-0.7	-1.644	-4.048	-0.729	-4.048	-1.882	-3.247	-2.385	-3.015	-2.883	-3.143	-2.923	-2.412	-4.048	-2.699	-2.222	-2.112	-3.228	-4.048	-2.716	-3.378	-2.621	-1.945	-2.191	-3.303	-2.931	-3.578	-1.023	-2.388	-2.344	-3.489	-3.275	-2.998	-1.17	-2.155	-2.474	-3.593	-2.462	-3.163	-3.024	-2.45	-1.8	-2.431	-1.927	-4.048	-3.055	-3.476	-2.566	-2.485	-2.998	-2.628	-4.048	-1.637	-2.507	-1.356	-1.125	-2.386	-3.402	-3.148	-0.677	-3.219	-3.219	-2.661	-2.167	-3.219	-3.219	-3.219	-3.219	-3.219	-3.219	-3.219	-3.219	-2.154	-3.219	-1.067	-3.219	-2.816	-2.749	-3.219	-2.315	-2.753	-0.613	-3.219	-3.219	-2.426	-2.168	-2.581	-3.219	-2.113	-2.08	-2.412	-1.903	-3.219	-1.911	-2.331	-3.219	-1.613	-2.3	-3.185	-1.633	-3.185	-3.185	-3.185	-3.185	-1.765	-3.185	-3.185	-3.185	-3.185	-2.459	-3.185	-2.395	-3.185	-1.588	-3.185	-3.185	-3.185	-3.185	-3.185	-3.185	-3.185	-1.942	-3.185	-2.179	-3.185	-3.185	-2.315	-3.185	-1.603	-1.953	-2.431	-2.292	-2.238	-2.337	-1.812	-3.185	-3.185	-1.974	-2.307	-1.847	-2.252	-2.086	-2.384	-1.789	-3.185	-3.185	-1.645	-3.185	-1.672	-1.563	-3.185	-3.185	-3.185	-3.185	-3.185	-1.861	-3.185	-3.185	-3.185	-3.185	-3.185	-2.589	-2.558	-3.185	-3.185	-3.185	-3.185	-2.413	-1.873	-1.662	-2.237	-1.145	-0.748	-2.245	-2.263	-3.185	-0.992	-3.185	-1.332	-1.717	-3.185	-2.328	-3.185	-2.325	-3.185	-3.185	-3.185	-3.185	-3.185	-3.185	-2.058	-3.185	0.682	-3.185	-3.185	-3.073	-2.252	-3.019	-3.382	-2.084	-3.069	-4.188	-2.912	-2.163	-2.536	-2.199	-1.921	-3.194	-2.615	-2.487	-2.578	-2.721	-2.866	-2.423	-3.342	-3.144	-0.595	-4.188	0.297	-2.52	-2.999	-2.558	-2.825	-0.498	-3.834	-2.564	-3.387	-2.406	-2.136	-2.539	-2.688	-2.867	-2.496	-2.031	-1.974	-0.693	-2.311	-2.768	-2.425	-2.992	-1.936	-2.174	-2.792	-4.188	-3.626	-1.792	-2.991	-2.481	-2.85	-4.188	-2.733	-3.931	-2.536	-3.061	-1.554
DDX11L2	0.025	-1.121	1.719	1.204	-0.68	-0.424	0.035	-0.012	0.848	-1.478	0.358	1.062	2.522	-1.784	-1.815	0.756	0.705	0.819	0.859	1.384	1.588	-2.194	1.008	-1.516	-0.826	0.594	-1.511	1.512	-2.083	-0.533	1.036	-1.98	-2.019	0.495	0.905	0.4	-1.478	0.451	0.174	-1.765	1.242	2.678	-0.6	-1.317	-0.677	0.216	-1.556	-1.492	1.756	-0.911	0.45	-0.966	-0.215	1.03	0.364	-1.118	-1.115	-0.79	-0.081	1.024	1.205	1.407	1.359	0.959	0.51	0.857	2.096	0.92	2.349	-0.144	-1.907	-1.593	-0.999	-2.253	-1.776	0.012	0.546	0.302	2.877	-2.03	-2.774	1.893	1.304	-2.811	0.22	-1.595	-0.942	-2.306	-1.133	-2.566	-3.896	0.766	0.616	-1.272	0.78	0.603	0.91	-2.189	-0.038	1.889	-1.101	0.47	-0.044	0.232	0.956	1.611	0.148	2.172	1.676	1.108	0.781	1.465	0.148	0.524	-2.314	3.377	1.257	0.981	1.112	0.879	-1.296	-2.119	-1.729	0.057	-1.905	-1.881	-2.091	3.202	0.211	-1.153	2.78	0.563	1.735	2.086	-0.636	-0.27	-1.283	-3.038	1.037	1.146	-0.687	-1.037	-1.029	-0.832	-2.104	-0.108	-0.23	2.338	1.869	0.37	0.754	0.669	1.934	2.976	0.555	0.004	-0.733	0.725	0.845	0.922	0.724	1.306	0.157	0.276	1.91	2.182	-3.038	-3.038	-3.038	-0.33	-1.604	0.27	-2.218	-3.038	-1.714	0.77	-0.342	-1.336	1.963	2.44	-0.309	0.159	2.039	-1.272	-1.461	1.025	1.481	1.674	2.275	2.18	1.613	0.795	1.094	-1.156	-2.118	0.512	0.676	0.479	0.497	-1.535	-0.952	-0.623	1.379	-1.556	-3.038	0.174	-1.664	-0.452	-0.28	-1.911	0.008	1.779	-1.434	-0.497	-1.787	0.209	-1.373	0.809	-1.187	1.462	-1.302	-0.141	-0.43	1.245	1.193	-0.452	-0.968	0.57	-2.53	0.738	0.941	-0.771	-0.012	-1.424	2.156	0.033	1.066	-0.553	-1.115	1.94	-2.173	0.423	2.228	0.143	0.692	-2.266	1.514	0.753	-1.645	0.927	0.452	0.191	-1.372	1.524	-2.122	2.31	-0.352	0.232	1.635	1.869	1.762	-1.302	-1.744	-0.975	1.521	-0.882	0.039	-1.937	-0.314	1.717	-0.026	-1.882	0.978	-0.968
DDX12P	1.761	4.266	2.405	3.312	3.291	4.36	4.782	1.655	0.972	3.928	4.081	4.034	2.541	4.227	3.292	3.312	2.345	2.413	3.245	1.896	4.021	2.608	0.775	3.604	4.333	2.47	3.043	3.633	3.519	4.404	2.447	3.037	1.954	4.718	1.975	3.848	1.157	1.787	3.742	1.001	2.021	0.764	1.418	2.577	3.66	3.526	1.625	3.331	1.917	1.314	3.875	3.747	1.431	0.937	3.516	2.68	2.096	3.91	3.687	1.579	2.462	1.621	1.216	3.943	2.454	2.446	2.092	1.138	1.133	2.984	0.991	0.74	1.445	1.987	3.384	1.786	1.745	2.806	4.796	0.738	-0.014	2.765	2.857	1.994	2.94	2.038	1.894	4.018	1.015	2.256	2.912	2.836	2.863	1.524	3.496	2.443	4.323	4.053	3.912	3.065	3.188	3.684	3.738	2.252	0.236	2.881	2.327	1.717	4.059	1.682	3.331	2.549	2.883	-0.631	3.686	4.134	2.475	2.727	2.517	3.086	2.528	2.506	2.616	3.037	0.749	1.246	2.706	2.897	4.99	0.704	3.884	0.893	1.75	1.61	0.945	4.045	-0.005	1.409	0.927	2.184	2.384	2.686	3.23	3.584	4.35	2.656	2.979	2.193	0.588	2.962	3.203	3.54	1.812	1.895	3.897	3.885	3.708	2.562	2.848	4.119	3.639	3.072	3.606	2.27	2.897	3.194	1.153	2.518	2.658	3.543	3.003	0.113	1.87	2.372	4.095	3.47	3.453	2.128	1.657	1.512	3.75	3.979	0.178	3.382	1.913	1.112	1.51	3.593	4.289	3.134	2.514	4.425	2.711	2.635	2.299	3.63	1.357	1.559	0.681	4.151	4.703	0.03	2.737	4.893	4.974	2.142	3.955	2.713	4.267	2.571	2.487	1.553	3.201	2.292	2.419	1.755	2.441	2.275	4.595	3.178	2.879	1.349	1.811	4.094	2.062	3.915	2.337	1.942	2.937	2.349	2.678	2.427	1.247	2.288	3.5	3.579	1.649	2.513	1.951	2.821	2.496	3.295	2.307	3.632	2.972	3.82	2.068	1.758	2.413	2.391	2.311	3.039	3.571	1.35	1.407	4.002	3.405	5.004	0.394	2.91	2.966	2.05	2.616	2.806	3.036	2.438	2.547	2.62	1.321	2.428	3.725	2.946	2.839	2.713
DDX18P1	-3.453	-1.243	-1.816	-3.453	-2.144	-1.269	-1.116	-3.057	-2.937	-2.052	-0.978	-1.113	-2.579	-2.067	-2.281	-1.64	-2.931	-3.453	-1.726	-3.453	-2.335	-2.625	-3.453	-1.352	-0.859	-3.453	-3.064	-1.824	-1.212	-1.152	-3.453	-1.345	-2.982	-0.88	-3.453	-0.672	-2.633	-3.453	-1.857	-2.783	-3.453	-2.722	-3.453	-2.708	-2.621	-2.109	-3.453	-3.453	-2.643	-1.921	-3.453	-2.835	-3.453	-3.453	-2.141	-2.141	-2.967	-2.944	-2.697	-3.453	-2.578	-3.453	-3.453	-2.045	-3.042	-2.881	-2.529	-2.469	-3.453	-2.813	-2.256	-3.453	-3.453	-2.519	-2.152	-2.934	-3.453	-2.004	-2.857	-4.17	-4.17	-4.17	-3.729	-2.746	-3.762	1.933	0.313	0.792	-4.17	-3.357	-2.494	-3.105	0.342	1.111	-2.334	-2.329	-2.825	-2.276	-4.17	-2.631	0.2	-2.345	-3.428	-3.1	-3.119	-4.17	-3.13	-4.17	-2.064	-4.17	-3.367	-4.17	-3.373	-4.17	2.791	-4.17	-1.909	-1.472	-2.621	-3.338	-0.56	-3.338	-3.338	-2.46	-3.338	-2.647	-2.391	-3.338	-3.338	-2.414	-2.548	-1.541	-3.338	-3.338	-1.686	-3.338	-3.338	-1.21	-1.967	-3.338	-2.095	-1.089	-2.332	-3.338	-2.404	-3.338	-2.338	-2.119	-3.338	-0.981	-2.445	-2.391	-3.338	-3.338	-1.747	-1.848	-3.338	-1.918	-2.519	-1.124	-2.239	-2.537	-1.942	-3.338	-3.338	-3.338	-2.253	-3.338	-3.338	-2.497	-3.338	-3.338	-3.338	-2.37	-2.529	-3.338	-3.338	-3.338	-2.205	-3.338	-2.742	-2.711	-1.439	-1.959	-2.344	-1.846	-3.338	-2.538	-2.638	-2.079	-1.984	-3.338	-1.833	-1.142	-2.418	-2.417	-3.338	-2.133	-1.87	-0.856	-2.481	-3.338	-3.338	-3.338	-1.2	-3.338	-1.964	-3.338	-2.471	-3.338	-3.338	-1.443	-0.993	-2.488	-3.679	-3.081	-2.51	-2.593	-1.712	-3.679	-2.462	-2.243	-2.467	-1.553	-1.832	-2.282	-1.601	-2.275	-1.748	-1.952	-2.557	-2.357	-2.831	-3.679	-0.796	-3.679	-2.573	-3.679	-3.679	-1.142	-2.915	-3.284	-2.246	-1.988	-1.688	-2.878	-1.897	-3.679	-2.992	-2.379	-2.22	-3.679	-1.094	-3.679	-1.844	-2.86	-3.039	-3.115	-2.19	-1.975	-2.227	-2.526	-3.366	-2.141	-3.679	-2.124	-3.14	-3.679	-3.679	-2.776	-2.561	-1.378	-1.236	-2.015
DDX25	-2.523	-2.215	4.383	0.801	1.35	1.843	3.316	-0.147	-1.232	-0.441	2.74	0.977	5.108	0.548	-0.333	3.039	1.785	-1.519	1.432	-0.802	3.645	-3.123	-2.468	0.776	0.822	0.542	-1.234	-0.305	0.225	-0.877	0.834	-1.745	-0.763	1.944	-2.125	0.396	0.142	-0.959	1.997	0.322	1.001	0.892	0.324	0.316	0.433	0.303	-0.401	1.665	-2.626	-0.5	-0.285	-1.551	-0.708	-0.759	-1.265	0.224	0.033	0.405	-0.364	-0.565	0.498	1.979	1.096	1.603	0.974	1.119	0.897	0.662	0.536	0.39	1.768	1.636	1.269	0.444	2.461	2.148	1.612	2.946	5.277	-2.696	-1.49	-0.222	-2.992	-2.849	-2.073	-0.343	0.21	-0.017	-0.548	-0.602	3.481	4.087	3.121	2.333	-3.38	-2.193	-2.244	2.907	2.022	-1.699	4.193	1.34	1.061	0.521	-0.657	1.352	0.934	-0.021	-0.604	-0.704	3.063	-1.674	4.759	-1.309	0.477	5.078	0.809	-1.996	-2.495	1.452	2.181	1.714	2.219	1.298	4.345	3.607	4.97	-0.46	4.686	-3.212	-1.915	-0.639	-3.212	-3.212	-0.81	0.069	1.11	-0.259	0.385	-0.073	-0.242	-0.752	0.706	1.632	2.677	1.479	1.037	0.153	0.076	3.879	-2.319	-1.293	0.08	-1.148	-0.62	1.234	2.26	-2.334	-1.874	1.358	-0.734	-0.976	5.106	4.488	1.736	1.767	-2.127	3.735	4.24	-1.154	-1.073	0.632	-0.099	-0.1	-0.749	-0.304	2.883	0.648	-0.184	-1	-1.87	-2.585	2.269	0.081	0.237	-0.276	0.41	2.094	2.579	4.556	4.156	-3.212	-2.272	2.897	2.58	4.085	2.941	0.729	-3.212	-3.212	-2.355	0.48	3.929	1.765	2.933	-0.852	-1.147	-0.626	0.337	1.482	0.744	-3.212	-0.38	-3.212	-1.467	-1.72	-0.62	-0.651	0.859	0.55	-1.987	4.084	1.37	2.675	0.306	-0.007	-2.885	1.479	0.344	-0.781	-3.204	-0.911	2.41	-0.671	-0.646	2.66	-2.098	3.709	-3.204	-2.015	3.452	-0.056	2.205	-2.85	4.677	3.521	3.233	-0.633	0.845	-1.528	-3.204	2.342	-2.735	-1.427	-3.204	1.011	1.137	2.039	-1.169	3.472	3.525	0.332	0.34	2.584	4.031	0.923	-1.497	1.776	-1.735	4.359	-1.642	-0.244	4.904	1.864
DDX39B	5.622	8.034	6.651	5.412	7.912	7.526	8.178	5.859	4.324	6.961	7.863	8.469	6.669	7.924	8.203	8.083	5.457	5.652	7.785	4.786	8.083	6.5	4.366	7.021	7.257	4.353	6.736	8.144	7.759	8.073	4.506	8.169	5.102	7.841	5.461	7.502	4.37	4.834	6.202	5.224	5.015	4.247	6.428	6.853	6.73	6.073	4.531	7.069	6.204	5.326	6.467	6.062	6.477	5.005	5.279	6.394	6.305	7.21	6.22	5.591	6.919	6.125	6.084	7.312	6.548	6.741	6.117	5.132	4.163	5.679	4.838	5.12	5.371	6.393	7.372	6.176	5.625	6.264	7.233	5.661	5.733	6.038	6.507	5.71	7.271	6.3	5.554	6.653	5.613	6.706	6.799	6.767	4.602	4.631	6.767	6.758	7.354	7.062	6.42	7.168	4.971	7.032	6.904	6.617	5.85	6.354	6.569	5.98	6.992	5.905	5.847	6.642	6.843	4.299	6.525	7.232	5.5	7.226	7.369	6.072	6.922	6.832	6.676	7.254	6.093	5.89	5.447	6.305	7.08	5.83	6.533	5.276	5.564	5.622	5.187	6.749	4.43	5.747	5.344	6.286	6.597	6.569	6.671	6.287	6.777	6.073	6.352	7.325	5.441	7.753	5.855	5.699	5.966	6.541	5.341	6.984	6.939	5.408	5.587	6.315	6.78	6.36	6.963	5.292	6.888	6.85	5.204	6.21	6.486	7.073	6.086	4.216	5.444	6.221	6.938	7.386	5.896	5.985	6.307	6.062	6.854	6.947	8.682	7.003	5.527	6.077	6.414	7.33	7.475	7.393	7.255	6.85	6.202	6.555	6.124	6.285	5.953	4.61	5.952	6.648	7.183	5.269	6.052	6.543	7.253	5.474	7.744	5.549	6.716	6	6.021	5.258	6.462	6.631	6.26	5.69	6.254	6.25	6.89	5.544	6.416	6.407	5.777	7.395	6.301	5.651	5.92	6.478	5.536	6.413	7.544	5.829	4.549	5.144	7.598	7.279	6.24	5.921	5.667	5.939	7.38	6.6	6.213	6.492	7.404	7.366	5.982	5.218	7.255	5.834	7.385	6.468	7.023	5.804	5.732	6.978	5.698	6.313	6.464	6.419	6.311	5.557	6.099	6.678	6.136	5.596	6.695	5.88	6.277	7.121	4.913	6.4	7.569	6.581
DDX39BP2	3.492	-2.272	-1.988	-2.519	-1.349	-3.625	-2.673	-1.103	-3.109	-2.761	-2.037	-2.614	-3.625	-1.921	-1.578	-2.526	-2.721	-2.832	-2.175	-2.416	-2.793	0.033	-3.625	-3.128	-3.153	-2.312	-2.93	-2.592	-1.293	-1.605	-2.5	-2.3	-3.154	-3.236	-3.625	-2.29	-1.904	-1.632	-0.217	-3.625	-2.198	-3.625	-3.625	-1.736	-0.934	-3.155	-3.625	-2.568	-2.815	-3.625	0.041	-3.007	-3.625	-2.388	-2.633	-3.17	-3.139	-2.196	-0.777	-2.027	-2.21	-2.274	-2.341	-1.896	-2.219	-2.066	-3.625	-2.641	-2.575	-2.985	-3.625	-3.625	-3.625	-3.625	-3.625	-1.963	-0.893	-2.424	-2.153	-2.423	-1.488	-4	-2.719	-3.643	-3.014	-0.564	-4	-4	-3.284	-2.29	-0.987	-1.814	-4	0.548	-4	-3.282	-4	-1.94	0.237	-0.77	-3.114	-2.506	-3.258	-1.007	-2.347	-2.312	-0.871	-4	-3.621	-3.193	-2.483	-2.71	-2.925	-0.218	-1.682	-2.394	-3.284	-3.284	-1.206	-3.284	-3.284	-3.284	-3.284	-3.284	-1.524	-1.055	-3.284	-3.284	-0.643	-2.36	-1.612	-0.209	0.192	-0.944	-3.284	-1.99	-3.284	-3.284	-3.284	-3.284	-1.675	-3.284	-2.278	-3.284	-2.35	-3.284	-3.284	-1.413	-1.688	-1.135	-3.284	-3.284	-3.284	-3.284	-1.278	-1.391	-3.284	-1.864	-2.465	-1.385	-1.568	0.129	-3.284	-1.454	-2.333	-1.744	-3.284	-1.771	-2.256	-3.284	-3.284	-1.971	-3.284	-2.316	-1.581	-3.284	-0.423	-2.196	-3.284	-3.284	-1.677	-1.887	2.829	-2.436	-3.284	-3.284	-2.512	-2.484	-3.284	-2.025	-1.244	-3.284	-1.779	-1.804	-2.364	-3.284	-3.284	-3.284	-3.284	-3.284	-3.284	-3.284	-3.284	-2.361	-3.284	-3.284	-3.284	-1.698	-1.879	-3.284	-3.284	-3.284	-3.284	-0.557	-3.067	-3.73	-2.776	-2.208	-2.378	-3.254	-1.862	-2.634	-1.423	-3.345	-2.65	-3.73	-2.928	-2.739	-2.642	-2.246	-1.011	-2.804	-0.121	-2.594	-2.842	-1.249	-3.261	-2.933	-1.519	-1.553	-1.455	-3.335	-1.973	-2.472	-2.81	-2.65	-2.337	-2.805	1.176	-2.054	-2.923	-2.312	-1.846	-0.79	-3.73	-1.581	-3.09	-3.166	-2.903	-2.405	-2.527	-2.577	-3.73	-3.422	-1.788	-2.343	-2.799	-3.136	-1.372	-3.209	-3.255	-2.252	-1.978	-2.278
DDX3Y	3.937	-2.6	4.406	5.279	4.434	-2.234	-2.73	3.862	4.659	6.557	-2.494	-3.429	3.258	3.524	7.265	-2.33	4.203	4.902	-3.063	3.727	2.992	4.293	4.009	-3.429	-2.601	4.61	6.524	-2.997	4.703	-0.513	4.815	3.534	-2.603	-3.429	4.257	-3.145	5.268	5.508	6.595	4.263	5.182	4.102	6.589	-3.429	3.055	5.521	5.353	2.187	4.046	4.398	2.604	4.863	7.303	4.388	4.554	-2.628	-3.429	5.326	3.336	6.066	6.785	-3.429	-3.429	4.958	6.149	6.653	4.156	4.709	4.411	7.193	7.09	6.766	6.469	-1.933	-3.429	-2.228	-3.429	-1.767	-1.335	-2.45	0.619	5.125	5.637	-1.485	7.001	4.936	7.569	4.961	5.035	6.138	-2.39	5.202	2.515	4.196	-3.182	-1.986	-0.691	6.791	5.969	-0.703	3.931	3.09	-1.759	6.467	5.992	5.044	6.047	-2.076	-1.859	-3.182	5.614	6.526	4.011	5.685	-3.182	-0.956	7.665	-3.092	-3.092	6.117	-3.092	-3.092	4.133	5.738	-3.092	-2.401	-3.092	7.123	-2.366	-0.893	7.519	7.681	6.847	6.815	6.56	7.166	-3.092	-0.493	-1.031	-3.092	8.209	8.132	-3.092	-3.092	7.012	7	7.111	7.798	8.136	-3.092	-1.256	-3.092	-3.092	-1.719	-3.092	-3.092	6.78	6.535	6.227	8.05	-3.092	-2.291	3.332	4.498	7.357	7.018	7.638	3.73	4.712	-3.092	-3.092	-1.103	-3.092	-3.092	7.406	6.994	7.253	7.421	7.659	7.522	-3.092	-3.092	9.443	7.956	7.209	-3.092	-3.092	-3.092	-2.392	5.232	5.166	0.949	-3.092	-0.231	-3.092	7.803	7.157	6.8	7.128	7.042	7.18	7.466	7.315	-3.092	-3.092	0.12	-2.247	7.363	7.549	-3.092	7.757	7.405	-3.092	3.18	5.994	5.545	5.339	1.849	5.245	4.632	-4.937	-3.501	5.117	5.388	5.296	5.697	5.963	-3.076	4.841	5.369	5.787	-2.559	4.226	-2.738	6.039	2.633	2.493	2.211	5.383	-2.569	5.963	5.09	5.956	-4.937	-2.842	4.126	4.672	5.081	2.83	4.147	6.237	-2.22	-4.937	4.892	1.76	4.394	5.685	-4.937	5.331	4.897	4.456	4.345	-3.959	-3.082	5.234	4.854	4.806	3.026	-4.023	0.9	3.087	5.323	-3.318	4.419
DDX43	-2.157	-1.305	-2.43	-0.709	3.055	3.744	-1.873	-2.079	-3.041	2.64	3.041	-2.295	-3.041	-1.655	4.415	2.791	-2.137	-2.248	2.475	-3.041	1.345	-2.568	-0.584	3.849	3.644	-2.24	3.133	-1.118	2.717	-2.519	0.076	-0.933	-2.215	-1.879	-3.041	3.488	-3.041	-2.046	-3.041	-1.569	-1.221	-2.31	3.976	-1.29	-1.924	0.014	-3.041	3.927	-0.393	-0.523	-3.041	0.045	2.971	-1.804	-1.054	-1.352	-0.317	2.264	-2.285	0.818	0.363	3.475	3.182	-2.629	0.062	0.447	-1.559	-1.478	-1.991	-1.621	-1.199	-1.381	-3.041	-2.107	-0.427	-0.749	-0.578	-1.84	-3.557	2.558	0.823	2.122	2.18	-1.212	-2.961	-1.474	-0.393	-4.358	-2.282	-0.604	-3.057	-0.921	-0.4	-0.314	-1.612	-1.591	-0.391	-1.482	-2.505	-0.146	2.919	-0.785	2.422	0.118	1.062	1.201	2.207	0.183	-1.897	-0.578	-0.547	0.785	-1.357	0.873	-0.456	-1.161	-0.826	-3.053	-2.591	-2.595	-1.277	-1.337	2.654	2.373	-2.025	-0.431	-1.865	-1.833	-3.059	-0.022	-0.208	1.42	-0.309	-0.594	0.008	2.389	-2.03	0.623	-0.909	-2.428	-1.434	-1.14	-0.604	0.049	-3.785	0.349	0.386	-2.203	-3.042	3.425	-0.526	0.113	-2.937	-3.785	-1.193	-2.295	-3.785	-1.972	-0.955	-0.903	-2.069	-0.275	-3.785	-1.955	3.64	3.827	0.458	4.183	3.936	-0.1	2.927	-2.472	-1.514	-2.817	2.762	-0.647	0.403	1.631	-0.092	-0.073	-3.189	-3.785	0.544	0.905	-0.988	-1.24	-1.604	-2.096	-2.615	-1.412	-1.282	-1.348	-2.845	2.798	2.479	-1.335	0.19	-0.873	0.134	-0.894	0.02	1.721	3.816	-0.123	-2.352	0.347	1.725	1.889	1.823	-1.598	2.79	3.063	2.583	-3.785	3.311	1.604	0.082	1.164	-2.342	-1.051	-2.723	-1.314	3.941	-2.767	1.318	-1.362	0.176	2.901	-2.812	0.07	-2.789	-2.134	3.338	-2.61	0.626	-2.638	-0.967	-2.659	-2.669	-1.499	-2.422	0.857	1.66	-1.084	1.787	-0.318	-0.103	-0.59	-2.305	2.178	-2.135	-0.146	-2.349	0.503	-0.334	-0.88	-2.036	4.852	0.542	-0.025	0.111	-1.001	-0.451	-2.041	-0.067	3.905	-0.493	0.376	-2.788	1.689	-2.473	-1.054	-2.785	-2.936
DDX47	-1.113	1.976	0.782	-0.912	1.574	2.146	2.153	0.057	-1.405	1.028	1.934	2.66	0.37	2.102	1.46	2.39	0.571	-1.022	1.935	-2.035	1.916	0.275	-1.761	1.101	1.905	-3.244	0.977	2.426	1.074	2.563	-1.495	1.614	-0.962	2.766	-1.18	2.083	-2.424	-3.244	0.164	-2.574	-0.982	-2.513	0.821	1.257	-0.045	1.201	-0.219	0.443	1.849	-0.611	0.058	1.404	0.533	-0.052	0.91	-0.171	0.879	0.7	-0.791	1.212	1.457	0.556	0.981	1.57	1.134	1.333	-0.381	-2.26	-3.244	-0.015	0.084	-0.427	-0.494	-0.043	0.723	0.845	0.44	0.371	1.438	-3.516	-1.238	-0.57	0.587	-0.286	0.461	1.186	0.615	0.804	-2.697	0.702	0.076	1.105	0.663	1.322	0.915	0.89	1.648	0.139	0.603	1.817	1.879	0.779	1.329	0.742	-0.571	-0.298	0.752	-0.515	1.908	-0.216	-0.038	0.909	0.307	-4.248	1.77	2.086	0.93	1.53	2.026	0.635	1.475	1.217	0.119	0.358	-0.393	-0.835	-0.567	0.395	2.332	0.232	1.517	0.077	-0.316	0.317	0.389	0.971	-0.769	-0.317	-0.017	0.992	1.033	0.853	0.92	0.042	0.722	0.272	0.457	0.847	-0.719	1.677	0.246	0.194	-0.905	-0.191	-0.325	0.319	0.907	0.289	0.537	1.747	0.477	0.384	1.942	-1.962	-1.069	-1.524	-0.842	-1.557	-0.282	0.638	0.51	-0.282	0.425	1.099	1.735	0.818	-0.034	0.276	0.028	0.374	0.146	-0.093	-3.792	1.287	-0.103	0.466	0.129	1.248	1.3	1.213	0.987	1.301	0.094	-0.931	-0.243	1.259	1.094	-0.275	1.319	0.549	1.004	0.317	-0.067	0.23	1.652	-0.047	1.614	0.017	0.892	-0.773	0.555	-1.897	0.759	0.491	-0.583	-0.738	0.803	-0.208	1.409	-0.578	-0.194	0.97	-1.049	1.383	0.561	-0.247	0.305	0.566	-0.117	0.434	1.016	0.892	-1.034	-1.037	2.234	0.326	2.041	-0.423	-1.391	-0.668	0.98	0.624	1.563	1.522	0.429	0.413	0.034	0.203	0.333	0.352	1.119	-0.046	0.336	0.763	-0.234	1.078	-0.127	1.793	0.687	0.747	0.622	-0.162	1.201	0.969	0.216	-1.514	0.158	0.06	-0.397	-0.823	1.171	1.153	0.571	0.408
DDX50P1	-3.383	0.156	-0.999	-3.383	-1.107	-0.105	-1.046	-2.987	-2.488	-1.592	-1.224	-0.364	-1.414	-0.76	-0.721	-1.237	-2.479	-3.383	-1.134	-3.383	-0.526	-2.032	-2.459	-1.282	-0.388	-2.07	-2.22	-0.519	-0.883	0.191	-2.714	-0.397	-3.383	-0.021	-2.199	-0.39	-3.383	-3.383	-2.051	-3.383	-2.875	-3.383	-1.526	-0.703	-2.266	-1.355	-3.383	-1.299	-2.058	-2.423	-2.338	-0.983	-0.505	-2.636	-0.812	-1.038	-2.003	-1.559	-1.938	-2.638	-1.968	-1.022	-0.851	-1.654	-1.977	-1.824	-3.383	-1.82	-3.383	-2.505	-1.097	-1.935	-3.383	-0.501	-1.163	-0.856	-1.075	-0.969	-1.126	-3.025	-2.635	-2.227	-2.476	-1.631	-2.771	2.315	1.537	0.895	-3.757	-2.662	-1.263	-1.857	1.723	1.864	-3.105	-2.203	-1.266	-2.266	-2.089	-1.882	1.755	-3.757	-2.164	-2.255	-3.138	-2.342	-3.757	-3.288	-1.296	-2.95	-2.441	-2.698	-2.96	-3.757	2.648	-3.757	-1.201	-0.327	-0.573	-0.974	-1.081	-2.113	-2.28	-0.997	-1.829	-1.562	-2.642	-0.837	-2.022	-1.704	-0.304	-2.427	-1.992	-3.589	-3.589	-3.589	-1.834	-3.589	-1.064	-1.545	-1.98	-0.944	-0.771	-1.819	-0.389	-1.228	-2.003	0.031	-0.405	0.595	-1.442	-2.642	-1.824	-1.525	-2.585	-1.382	-3.589	-2.169	-1.569	-1.117	-0.419	-2.276	-1.029	-0.275	-1.346	-2.622	-3.589	-1.354	-1.967	-0.881	-0.978	-2.276	-2.769	-2.047	-3.589	-3.589	-3.589	-1.458	-0.561	-2.445	-0.753	-1.495	1.087	-0.866	-3.589	-1.581	-2.317	0.254	-0.861	-0.872	-0.588	-0.291	-2.084	-1.707	-1.14	-1.71	-2.689	-3.589	-3.589	-3.589	-1.251	-2.53	-2.194	-1.134	-3.589	-1.229	-1.273	-2.588	-1.233	-1.068	-3.589	-3.589	0.526	-2.207	-3.249	-1.633	-2.106	-0.892	-0.441	-3.079	-1.804	0.709	-0.832	-0.851	-1.37	-2.015	-1.834	-1.704	-1.452	-1.021	-3.245	-2.775	-0.126	-3.428	0.018	-3.912	-2.569	-3.912	-3.465	-2.366	-1.745	-2.382	-0.148	-1.392	-0.941	-2.598	-1.496	-2.026	-1.789	-1.215	-1.055	-1.991	-1.238	-3.912	0.826	-2.035	-3.034	-2.627	-0.784	-3.451	-3.01	-1.081	0.023	-0.485	-2.379	-1.725	-0.717	-3.318	-0.17	-2.457	-2.449	-0.013	-1.061	-1.089
DDX58	4.966	5.719	3.641	4.159	4.357	4.895	3.895	3.934	4.706	5.221	5.327	4.447	2.657	5.056	4.164	4.748	3.552	4.291	6.096	3.467	3.136	4.801	3.534	4.671	7.054	4.055	5.555	4.818	3.828	5.306	5.184	5.447	5.891	3.544	3.484	5.549	5.414	5.463	2.934	4.96	5.545	4.663	3.551	5.562	3.387	5.373	3.993	5.492	5.054	4.832	3.315	5.802	4.449	6.318	6.122	5.841	6.164	5.991	3.349	5.597	4.272	6.629	6.267	4.375	5.732	5.075	4.225	4.074	5.394	4.463	6.94	6.165	4.855	3.497	3.23	6.285	5.706	6.021	3.819	4.172	6.197	4.514	4.785	5.762	4.466	5.153	7.063	5.137	4.792	5.015	4.48	5.339	2.897	5.135	6.109	5.705	5.937	4.363	3.589	4.721	3.993	4.298	5.402	4.732	5.093	3.338	5.272	5.949	5.233	5.174	3.957	5.246	3.279	4.345	4.848	4.627	4.735	6.372	6.328	5.871	5.398	5.562	5.506	5.186	6.611	7.157	5.174	3.545	3.37	6.172	4.827	5.155	5.044	4.939	4.045	4.402	4.785	4.703	5.58	5.389	5.312	5.582	6.011	6.229	4.655	4.627	4.729	5.559	5.38	5.226	5.3	5.499	4.631	3.718	5.862	5.122	3.572	5.912	6.146	2.965	5.359	5.497	2.878	3.586	4.59	3.135	7.058	3.679	4.337	5.595	5.153	4.559	3.176	3.012	3.914	4.419	4.031	4.899	5.451	5.25	2.998	3.022	8.59	5.784	6.574	3.56	3.071	5.008	5.283	3.827	3.927	4.904	5.245	3.554	5.461	3.308	4.942	4.712	4.827	4.497	4.612	5.611	6.089	4.638	3.548	3.536	3.538	6.546	6.325	5.222	2.696	5.031	3.57	2.81	5.427	6.036	6.257	5.856	4.056	4.723	4.923	4.426	4.846	4.466	5.623	4.817	7.05	5.156	3.303	7.633	4.235	4.434	5.235	4.097	5.932	3.132	4.772	3.893	2.855	4.395	3.957	4.852	5.27	6.979	5.039	4.485	5.4	4.939	3.647	5.613	4.81	4.882	5.277	4.607	4.546	5.949	4.174	3.925	5.816	4.686	5.64	3.614	6.451	5.116	4.739	3.813	6.388	4.818	4.101	3.425	4.956	3.512	2.897	4.506
DDX60	4.851	6.66	4.756	4.06	5.325	4.646	1.887	5.963	6.434	5.169	6.258	4.031	4.004	6.267	6.102	5.044	5.226	6.281	5.542	5.189	5.282	4.789	5.563	4.346	5.853	3.409	5.192	4.316	4.734	6.506	5.688	7.344	6.244	2.029	5.22	5.286	5.355	6.332	4.114	4.92	5.515	4.872	1.933	7.094	3.89	4.733	3.134	5.733	5.547	5.325	3.802	5.809	4.471	5.117	6.267	7.06	7.623	6.264	3.862	4.786	4.981	7.561	6.683	5.032	5.931	5.347	5.47	4.293	5.55	4.062	6.253	5.981	4.929	4.248	4.143	6.647	5.765	6.306	3.886	3.806	4.87	4.49	5.108	6.457	5.632	6.006	6.665	6.137	4.146	5.277	5.406	5.57	4.638	5.169	6.895	6.71	6.73	5.444	4.049	5.072	5.22	5.083	6.212	5.113	5.35	3.593	5.899	5.902	5.6	5.726	3.472	5.658	3.364	4.533	5.592	4.433	6.189	8.3	8.309	6.426	6.503	6.569	5.845	5.459	6.535	7.145	5.532	2.28	2.621	6.603	3.648	4.931	5.156	5.065	4.382	4.243	7.572	7.839	5.765	5.297	6.1	6.063	5.994	6.036	4.04	4.459	4.085	6.691	6.79	6.516	6.188	6.009	5.795	5.205	4.778	5.54	3.438	6.757	6.482	4.857	5.412	5.259	2.857	3.817	6.42	4.113	6.975	4.41	5.009	5.557	5.306	4.018	3.882	3.585	3.135	4.799	4.799	4.749	5.66	5.193	2.369	3.062	8.863	5.413	5.646	5.198	5.02	4.774	4.474	3.165	3.724	4.821	5.289	4.884	6.758	3.149	7.187	5.265	4.834	4.945	5.045	5.489	6.258	5.084	4.131	3.563	3.094	7.396	7.072	5.395	2.584	4.852	4.839	4.353	5.403	6.472	6.848	6.242	5.424	4.368	5.867	4.76	5.88	5.395	5.643	4.658	7.219	5.533	4.593	7.27	5.71	5.201	3.025	5.344	5.825	4.12	5.145	4.168	5.165	3.561	4.424	5.346	4.4	6.19	5.659	5.561	6.052	4.863	4.445	6.185	6.629	6.224	6.168	4.325	3.804	5.457	3.672	3.985	5.476	5.452	6.442	3.661	6.744	4.804	5.15	3.261	6.367	5.196	4.27	4.954	5.15	4.794	3.822	6.303
DDX60L	5.351	6.749	5.55	5.006	5.985	4.894	3.091	5.801	5.172	4.962	5.55	4.685	4.866	5.936	6.093	5.252	5.355	5.022	5.129	4.195	5.193	5.127	4.591	5.042	7.098	4.504	4.851	5.069	5.471	6.924	4.517	6.615	6.612	2.507	4.718	6.571	4.429	5.268	4.648	4.643	6.432	5.757	3.858	6.387	4.082	4.978	4.047	4.965	5.952	4.972	4.242	6.229	4.118	4.689	5.211	6.655	6.246	5.479	4.221	4.848	4.112	7.422	7.086	4.764	5.165	5.518	6.066	6.004	5.765	4.185	5.915	5.379	4.871	5.423	4.977	6.814	6.722	6.818	4.655	4.485	6.163	4.562	5.307	6.287	5.839	6.121	6.717	6.357	4.139	5.265	5.501	5.958	4.624	5.717	6.534	5.946	6.598	5.494	4.304	5.585	4.89	5.414	6.026	5.851	4.941	3.244	4.945	5.267	5.57	4.813	3.898	5.153	3.729	5.027	5.696	5.763	5.505	7.587	7.636	6.765	6.607	6.798	5.517	5.622	5.932	6.534	5.025	3.731	3.973	6.595	3.96	5.801	6.047	5.576	4.616	4.193	5.002	5.425	5.862	5.69	5.866	6.158	6.097	6.193	3.134	4.948	4.237	6.337	6.185	7.374	6.281	6.53	5.537	5.009	5.529	5.145	2.929	6.622	6.498	4.394	5.735	5.454	2.52	3.925	5.356	4.056	6.396	3.54	4.047	5.823	5.591	4.015	4.158	4.121	3.56	5.055	5.609	6.204	5.773	5.697	2.203	2.148	12.285	5.776	5.62	4.74	4.298	5.678	5.527	4.109	4.268	5.914	6.395	5.412	5.955	5.296	6.347	4.126	5.133	3.612	4.268	5.74	6.454	5.255	5.212	4.383	3.784	7.209	7.381	6.348	2.896	4.985	5.908	3.567	6.026	6.141	7.011	5.625	5.356	5.277	4.702	5.108	5.194	5.335	5.006	4.485	7.222	5.395	5.123	7.787	5.511	5.189	4.013	4.586	6.586	2.439	6.066	4.056	4.536	4.164	4.29	5.601	5.056	6.381	5.683	4.28	5.891	4.212	5.58	6.133	5.565	6.868	5.308	5.39	4.534	6.647	4.323	4.381	4.976	5.694	6.194	4.493	6.59	5.392	5.812	4.317	6.046	6.332	4.961	4.215	5.355	5.609	3.917	5.535
DEAF1	6.672	5.227	5.354	6.092	5.047	4.486	4.809	5.234	6.396	4.804	4.831	5.932	5.927	4.357	5.074	5.044	5.674	6.125	4.614	6.896	4.797	5.704	5.837	4.757	4.223	5.864	4.969	4.622	4.94	4.9	5.949	5.218	6.029	4.363	6.407	4.484	6.573	5.147	4.942	6.084	5.455	5.397	4.108	4.897	4.215	4.781	5.454	5.887	4.561	5.892	4.187	4.843	3.473	5.7	4.779	4.993	5.979	5.53	4.085	6.042	5.578	5.623	5.561	5.128	5.335	4.555	5.988	5.434	5.749	5.102	5.283	4.804	5.278	6.02	6.242	5.321	5.373	6.031	5.356	6.399	5.857	5.763	5.364	5.274	5.36	4.169	3.932	3.899	5.73	5.571	4.722	5.308	4.181	3.197	5.374	5.8	5.216	5.506	6.076	4.677	5.321	4.816	6.113	5.303	5.856	5.582	5.667	5.592	5.257	5.878	5.816	5.746	5.635	5.912	4.257	5.77	4.7	5.72	5.941	3.652	4.532	4.398	5.846	5.125	4.061	5.159	4.783	7.033	5.669	4.677	7.479	4.422	4.488	4.806	5.039	5.296	6.411	5.99	4.459	4.428	4.115	4.151	5.041	5.191	5.557	5.431	5.767	6.842	7.171	5.615	5.378	5.112	4.999	4.752	4.385	3.972	4.82	4.338	4.763	5.402	4.046	3.962	7.179	6.398	6.482	6.746	4.967	4.625	5.589	4.956	4.825	8.294	7.474	7.337	5.414	5.318	4.995	5.049	4.354	4.311	5.862	5.622	3.388	4.506	5.138	5.918	5.99	5.336	5.891	4.836	4.668	5.645	5.873	4.714	4.818	5.789	5.517	5.527	4.829	5.804	5.056	5.85	3.961	4.276	3.371	6.618	5.864	6.264	5.942	5.524	5.018	5.114	5.061	6.19	4.496	5.616	5.35	5.285	5.109	5.408	5.687	5.48	4.816	5.988	5.112	5.609	5.361	5.374	5.994	4.888	5.969	4.466	5.342	5.061	4.355	4.796	4.672	5.989	6.505	4.944	6.165	4.917	5.331	5.448	5.68	5.096	4.536	5.639	6.103	5.366	5.711	4.757	5.381	4.631	4.79	4.234	5.236	5.751	5.166	4.718	4.498	6.222	5.286	4.518	4.318	5.642	5.866	4.181	7.318	6.078	4.293	4.987	6.823	5.378
DEC1	0.974	0.961	-2.109	-2.021	-2.128	-0.09	-3.355	1.995	1.087	-1.845	-1.179	-1.064	-1.265	-1.781	-1.936	-1.269	1.084	0.223	0.281	-0.068	-1.342	0.657	0.566	-0.418	0.118	-2.945	-1.712	-0.271	-1.709	1.087	-1.997	-0.76	2.125	-0.839	0.627	-0.026	-0.767	-1.753	-3.155	-1.995	0.774	0.209	-3.746	-1.314	-2.186	0.255	-3.746	-1.335	-1.282	-1.995	-0.609	0.3	-3.746	-1.611	-0.854	-2.667	-2.608	-1.922	-2.99	-2.513	-1.776	-3.746	-1.793	-3.334	-1.436	-1.079	2.439	0.615	2.812	-0.28	-2.549	-2.547	-3.746	-0.864	-0.69	-0.84	-0.266	-1.588	-2.969	-0.03	-0.842	-2.519	-1.746	-0.011	-2.483	-0.074	-0.435	-1.235	-4.049	-1.578	-1.173	-1.624	1.431	2.424	-1.129	-1.764	-2.321	-1.469	-0.067	0.249	1.946	-1.837	-2.82	-2.074	-0.001	-2.361	-3.28	-2.324	1.98	2.421	0.497	-2.56	-1.82	-0.936	0.034	-3.555	-2.04	-2.925	-0.847	-2.925	-0.147	-0.259	-1.239	0.021	1.404	3.137	0.149	-0.173	-1.07	-0.06	-0.006	-0.688	-2.925	-2.925	1.562	-2.925	-1.17	-1.5	-0.864	-2.092	2.183	2.226	-0.916	-2.925	-2.925	1.139	0.076	-2.925	-2.182	-1.678	-2.032	-1.006	-1.547	-1.552	-2.925	-1.032	-2.925	-2.047	-1.206	-1.429	2.392	3.28	-2.925	-1.738	-2.925	-1.958	-1.228	-0.02	-0.712	-1.557	-0.314	-2.925	-2.105	-2.925	-1.601	-1.076	-1.565	-0.794	-0.396	-0.107	-0.196	-0.236	-0.234	-1.159	-1.931	-2.925	-2.925	-2.125	-2.925	-0.208	-0.072	-2.925	-1.42	-2.003	-1.448	-1.447	-1.475	0.748	-0.745	-1.986	-1.534	-0.51	-0.015	0.392	2.776	-0.565	0.238	-0.602	-0.354	1.111	-2.925	-2.925	-0.58	-2.925	-2.461	-1.186	0.021	-1.194	-2.103	-1.063	-1.812	-0.584	-0.697	-1.899	-0.364	-0.723	-0.472	-0.663	-3.276	-0.933	1.585	-0.994	0.769	-1.291	-0.956	-3.454	-1.431	-3.92	1.735	0.026	-2.29	-1.327	0.046	1.675	-2.606	-3.464	1.193	-1.349	-0.62	-1.947	1.446	-3.92	-1.643	-1.908	-1.303	-1.541	-0.454	-2.951	-1.022	0.663	1.13	-2.767	-2.046	-3.358	1.69	-1.373	0.85	-0.809	2.509	-1.387	0.812	-2.268	-3.546	-2.071
DECR2	4.751	2.272	3.938	4.29	3.767	3.15	5.074	3.249	4.997	3.476	4.555	4.418	3.94	3.752	3.534	4.649	4.443	3.993	3.903	5.062	4.468	4.268	4.572	3.254	3.031	4.659	3.444	5.044	3.431	2.304	4.451	3.565	2.358	4.525	4.536	3.392	4.071	3.789	4.209	2.973	4.269	4.333	4.468	3.326	3.327	4.072	2.67	2.9	4.243	2.734	3.742	4.074	3.978	2.652	3.882	3.696	3.257	2.869	3.658	3.784	3.853	4.383	4.142	2.26	2.147	2.713	3.98	3.875	4.443	3.626	3.773	3.604	3.54	4.447	4.758	2.151	2.275	2.723	4.752	4.365	4.799	4.253	3.81	2.77	3.881	0.884	1.22	2.26	4.129	3.705	3.467	3.105	1.582	1.956	3.422	3.783	3.794	3.945	4.808	3.823	4.397	4.542	4.287	4.145	4.282	4.818	3.679	3.749	4.661	4.34	4.716	3.655	4.678	4.705	2.326	4.853	4.148	3.771	3.663	2.684	3.079	2.815	3.907	3.439	2.943	2.935	3.36	4.291	2.863	3.082	4.07	2.57	3.722	3.873	3.803	5.428	2.936	3.784	4.828	4.454	3.586	3.665	2.752	2.32	4.575	4.45	4.357	4.386	4.243	3.529	3.159	3.632	5.496	5.134	3.905	2.816	4.381	3.706	3.866	4.395	2.67	3.152	3.616	3.015	4.787	5.108	3.257	2.746	3.149	2.521	3.321	4.364	4.04	4.402	3.541	4.186	4.766	3.405	6.164	7.261	4.2	4.046	0.681	2.951	3.728	3.635	3.697	3.95	4.216	3.304	3.095	4.369	3.227	3.221	2.875	3.262	3.96	3.529	3.526	5.152	4.988	3.281	2.766	4.168	4.028	4.324	3.366	3.058	3.587	4.181	3.651	3.313	3.345	4.072	5.562	3.297	3.488	3.221	4.509	4.772	3.305	4.101	3.484	3.581	3.204	4.044	3.312	3.534	3.969	3.309	3.35	3.559	3.779	4.027	2.22	3.601	4.915	5.928	3.298	4.372	4.315	3.014	2.573	3.601	2.597	3.173	3.005	4.245	2.607	4.068	3.155	3.682	3.238	4.314	3.689	4.395	4.25	4.223	3.091	3.484	2.972	4.419	3.692	3.843	3.46	4.092	3.672	4.023	4.873	4.431	4.98	3.601	2.88	3.362
DEF6	6.136	4.196	4.432	4.997	3.109	4.15	2.274	3.234	5.247	5.086	4.477	3.654	3.322	2.331	3.708	4.662	5.199	5.401	5.687	6.005	4.078	4.844	4.706	4.74	4.735	5.214	4.523	3.851	1.72	3.606	5.783	2.791	3.654	2.463	5.237	4.903	7.066	4.851	2.857	4.265	6.54	6.195	4.123	4.849	2.576	4.501	4.584	2.932	3.826	3.925	3.25	3.907	3.439	2.85	4.663	5.961	6.057	5.149	3.254	6.58	6.109	3.388	5.763	4.353	5.778	6.008	5.829	6.544	6.677	2.289	2.686	3.106	3.686	4.97	4.597	4.471	5.372	4.322	3.904	4.767	5.81	5.571	5.836	4.77	2.22	1.95	0.11	3.151	5.716	5.433	4.218	4.681	1.742	2.099	4.914	4.773	5.847	4.327	4.453	5.658	5.247	4.121	4.998	5.284	5.064	4.428	5.479	5.352	3.94	5.126	4.432	5.777	4.729	5.106	3.662	4.992	5.312	2.751	2.903	4.74	4.997	4.936	3.985	4.171	3.995	4.746	5.808	4.084	4.326	6.525	3.873	5.442	5.243	5.642	3.641	5.322	5.28	5.255	3.354	3.552	4.105	4.239	7.319	7.496	5.041	4.414	4.537	2.921	1.998	2.589	6.167	5.462	4.61	3.753	5.331	4.328	2.699	4.212	4.586	5.108	4.078	4.314	3.921	3.49	4.443	4.081	6.23	3.289	3.559	6.954	5.995	4.586	1.233	0.883	5.66	4.689	5.537	4.392	3.844	3.599	2.237	2.652	7.595	6.995	5.457	4.051	4.227	4.169	3.757	3.652	3.93	5.287	4.71	5.03	5.761	1.997	4.265	5.597	6.38	3.948	3.989	4.639	4.516	5.083	3.542	6.042	3.5	5.958	5.423	4.655	4.319	4.317	2.453	1.88	3.359	6.506	5.863	6.024	4.511	4.435	3.948	5.214	4.963	4.691	5.312	3.323	4.839	4.507	5.242	4.882	5.155	4.009	3.939	2.471	6.83	3.824	3.542	5.084	5.346	3.56	0.827	4.913	4.301	3.48	3.802	4.204	4.627	5.195	2.954	6.267	5.362	6.125	4.165	6.141	6.341	4.328	2.028	2.182	3.642	4.595	5.21	5.361	6.776	4.154	3.647	4.455	5.381	4.207	3.188	4.637	3.465	4.147	2.009	4.44
DEFA3	-1.763	-2.983	-1.722	-3.585	-3.585	-3.585	-3.585	-2.623	-2.69	-3.585	-3.585	-2.839	-1.616	-3.585	-3.585	-3.585	-2.129	-1.363	-3.219	-1.728	-3.585	-3.585	-0.91	-3.585	-2.235	-3.585	-0.678	-3.585	-3.195	-3.585	-3.585	-3.205	-3.114	-3.196	-2.875	-2.523	-0.753	-3.585	-1.402	-3.585	-3.585	-3.585	-3.585	-3.585	-3.585	-3.585	1.115	-3.585	-3.585	-3.026	-3.585	-0.328	-3.585	-3.585	-2.593	-0.954	-3.585	-3.585	-3.585	-3.585	-1.615	-3.585	-0.471	-3.585	-3.585	-3.585	-3.585	-3.585	-3.585	-2.324	-2.388	-3.585	-1.316	-3.585	-3.585	-3.585	-1.881	-3.585	-3.886	-3.886	-0.876	-3.886	-3.445	-3.244	-3.886	-3.886	-3.886	-3.886	-3.886	-1.517	-3.571	-3.886	-3.886	-3.886	-3.886	-3.886	-3.886	-1.992	-3.365	-2.55	-3.292	-2.392	-3.468	-0.594	-0.149	-3.886	-3.886	0.077	-0.519	-3.427	-3.083	-0.235	-3.886	1.44	-3.886	-3.886	-3.704	-3.704	-3.704	-3.704	-3.704	-2.785	-3.704	-3.704	-3.704	-2.196	-3.704	6.406	-3.704	-3.704	3.7	-2.542	-3.704	-3.704	-3.704	-3.704	-3.704	-3.704	0.229	-2.871	-3.704	-3.704	-3.704	-3.704	-3.704	-3.704	-3.704	-3.704	-3.704	-3.704	-2.264	-2.191	-1.939	-2.331	-3.704	-3.704	-3.704	-1.891	-1.684	-3.704	-3.704	-3.704	-3.704	-3.704	-3.704	-2.737	-3.704	-3.704	-3.704	-0.208	-3.704	-3.704	-3.704	-3.704	-1.701	-3.704	-3.704	-3.704	1.126	1.317	-3.704	-3.704	3.73	-2.856	-3.704	-3.704	-2.932	-1.258	-3.704	-3.704	-3.704	-0.773	-1.479	-3.704	-1.512	-2.783	-2.254	-3.704	-3.704	-3.704	-3.704	-3.704	-3.704	-3.704	-3.704	-3.704	-3.704	-3.704	-3.704	-1.952	-3.704	0.41	-3.704	-3.704	-1.296	-3.136	-3.466	-3.466	-3.466	-2.99	-3.466	-2.816	-3.466	-2.777	0.929	-2.839	-2.152	-3.466	-3.466	-2.868	-3.466	-3.466	-2.088	-3.466	-2.151	-0.89	-3.466	-3.466	-3.466	-3.466	-3.466	-2.103	-0.502	-2.59	-3.466	-3.466	-2.841	-2.541	-1.448	-3.466	-3.466	-3.466	-3.466	-2.32	-3.466	-0.067	-2.205	-3.466	-2.865	-3.005	-2.946	-3.466	-3.466	-3.158	-2.907	-3.062	-3.466	-3.466	-3.466	-3.466	-3.209	-3.466	-3.466	-3.466
DEFB1	-1.465	-3.68	-4.095	2.446	-4.332	3.153	-2.461	2.516	5.027	2.143	3.942	-4.285	-2.337	-3.32	-4.004	1.739	3.356	5.203	4.792	4.693	0.988	-2.67	4.481	-4.706	0.898	0.937	-3.356	-3.249	-4.706	-4.184	4.627	-3.778	-4.235	-4.317	4.679	1.883	4.849	4.381	-1.884	-2.521	-1.404	-1.781	-4.706	-3.278	0.952	-2.98	-1.681	-4.706	-3.381	-4.706	-1.211	-3.656	-4.706	-1.877	-4.706	-3.193	-3.857	-3.523	-0.117	3.695	4.278	-3.682	-4.142	0.091	1.672	-1.932	-2.508	-4.706	-2.631	-4.706	-2.864	-4.188	-4.706	-4.706	-3.03	2.317	-2.398	0.614	-1.301	0.153	0.137	0.293	-1.884	-1.72	-3.537	-1.236	-3.537	-3.537	-2.344	-3.537	-1.564	-1.866	-3.537	-1.385	-2.258	-2.819	-3.537	-0.416	-0.624	-2.72	2.032	-1.571	1.82	-0.479	0.464	-0.706	-2.072	-0.552	3.314	3.897	-1.544	-3.537	0.474	0.245	-3.537	0.236	-2.859	-2.528	-3.744	-1.911	3.984	4.444	-1.302	-2.324	-2.611	-0.906	-3.744	0.195	-3.744	-1.859	-3.744	-0.472	1.132	-1.404	7.503	4.355	3.009	3.342	4.005	4.24	0.855	-0.534	-3.744	-3.744	-2.81	1.633	4.683	-3.744	-3.744	-2.99	-0.937	-1.508	3.034	1.361	-3.744	-1.06	-3.744	0.019	-1.078	-3.744	-2.645	-3.744	-3.744	1.054	0.41	-0.634	3.668	-3.744	-1.239	-2.376	-1.605	-3.744	-3.744	-2.776	-2.041	4.327	-2	1.122	1.897	3.037	-3.148	-3.744	-3.744	-2.896	-2.75	-2.601	-3.744	-2.944	-3.744	-3.194	-2.914	-3.744	-1.835	-3.744	-2.824	-3.744	1.753	-3.744	-3.744	-2.241	-3.744	-2.081	-2.349	-2.262	-2.311	4.767	2.289	-1.743	-1.949	2.99	-3.744	2.802	-3.744	-2.894	5.442	-1.633	0.14	-0.655	-2.397	-0.609	0.798	-2.653	0.269	-2.268	0.903	-0.985	-0.755	-0.551	-2.653	1.427	-2.281	0.793	-1.068	-1.517	-2.375	-2.653	-1.547	-0.969	-0.985	-1.939	-2.653	-0.839	-1.639	-2.299	-1.176	-1.339	-0.237	-2.653	1.103	-0.821	-2.653	-0.534	0.021	-2.653	-2.653	-0.172	-2.653	-2.653	-0.447	-1.563	-2.653	-1.05	-2.653	-2.091	-2.653	-1.098	1.073	3.849	-1.53	-2.653	-1.821	-2.653	-2.653	-2.133
DEFB109D	-3.589	-2.76	-3.589	-2.932	-3.215	-1.405	-2.637	-3.589	-3.589	-1.163	-1.76	0.056	-3.589	-1.51	-2.063	-0.42	-3.589	-3.589	-1.994	-3.589	-3.589	-3.589	-3.589	-1.796	-1.697	-3.589	-1.791	-0.657	-2.071	-1.919	-3.589	-1.049	-3.589	-2.642	-3.589	-1.498	-3.589	-3.589	-1.576	-3.589	-3.589	-3.589	-3.589	-3.589	-2.757	-3.119	-3.589	-2.532	-1.125	-3.589	-3.151	-3.589	-1.949	-1.987	-3.01	-3.589	-3.589	-3.589	-3.162	-1.991	-3.589	-1.381	-1.057	-3.589	-3.178	-2.609	-3.589	-3.589	-3.589	-1.138	-1.303	-2.141	-1.32	-2.093	-2.797	-1.927	-1.885	-2.14	-2.425	-0.035	-0.892	-1.642	-0.959	-3.63	-3.864	-2.966	-3.185	-4.272	-0.547	-2.739	-1.602	-2.73	-4.272	-4.272	-4.272	-4.272	-4.272	-4.272	-3.368	-3.806	-3.678	-2.178	-2.527	-2.297	-2.392	-0.271	-1.704	-4.272	-3.593	-3.813	-0.461	-2.184	-0.918	-2.839	-2.69	-0.588	-2.546	-3.431	-2.714	-1.154	-1.689	-3.431	-3.431	-2.553	-1.671	-1.923	-3.431	-3.431	-3.431	-3.431	-2.641	-2.269	-1.834	-1.54	-3.431	-3.431	-3.431	-3.431	-3.431	-1.387	-2.188	-1.182	-1.422	-1.225	-3.431	-2.022	-1.845	-2.696	-2.688	-0.334	-3.431	-2.484	-3.431	-3.431	-3.431	-1.941	-3.431	-2.553	-1.712	-1.532	-3.431	-3.431	-0.871	-3.431	-2.48	-2.464	-3.431	-3.431	-2.403	-3.431	-3.431	-3.431	-3.431	-2.463	-2.622	-3.431	-3.431	-3.431	-3.431	-3.431	-2.089	-2.034	-1.532	-2.052	-3.431	-1.658	-1.789	-1.742	-2.261	-1.699	-2.601	-3.431	-3.431	-2.509	-2.511	-3.431	-2.531	-3.431	-1.963	-3.431	-3.431	-2.372	-1.647	-3.431	-3.431	-3.431	-2.057	-3.431	-3.431	-3.431	-3.431	-1.536	-0.599	-1.662	-2.234	-3.349	-2.957	-3.349	-3.093	-3.349	-3.349	-1.638	-1.887	-3.349	-2.548	-2.722	-3.349	-2.358	-2.705	-2.751	-3.349	-2.971	-2.864	-2.503	-3.349	-2.531	-0.591	-3.349	-2.286	-3.349	-1.074	-3.349	-2.11	-2.995	-2.218	-2.893	-2.491	-1.65	-2.412	-2.28	-3.349	-3.349	-3.349	-1.337	-3.349	-2.53	-0.898	-2.064	-3.349	-1.487	-3.349	-3.349	-3.036	-2.572	-2.073	-2.945	-2.418	-1.159	-1.077	-3.349	-3.349	-3.349	-2.975	-3.349
DEFB124	-3.439	-1.595	-3.439	-3.439	-1.967	2.735	-2.74	-3.043	-3.439	2.097	-2.141	-0.613	-3.439	-2.463	-3.046	0.057	-2.535	-3.439	-2.15	-3.439	-2.964	-2.966	-3.439	2.989	4.584	-3.439	-0.656	-1.164	-2.489	-1.982	-2.77	-3.059	-2.968	-3.439	-2.729	4.814	-3.439	-3.439	-2.43	-3.439	-3.439	-3.439	-3.439	-2.429	-2.964	0.021	-3.439	-3.439	-2.629	-2.479	-3.439	4.002	-3.439	-3.439	-0.062	-3.439	-1.512	-1.051	-3.439	-1.102	-2.269	0.464	-2.155	-2.707	-2.225	-0.566	-3.439	-2.455	-2.389	1.373	-0.111	-2.24	-3.439	-0.389	-1.763	-3.439	-3.439	-3.439	-3.133	-3.607	-0.352	-0.616	-0.612	-4.181	-3.426	-3.517	-0.576	-4.823	-0.349	-0.21	-2.46	-2.131	-1.775	-2.671	-3.544	-2.446	-3.274	-2.763	-3.618	-2.249	1.153	-2.502	-2.492	-1.586	-1.086	-0.285	-1.947	-1.133	-0.993	-2.576	1.564	-1.549	-0.411	-2.214	-4.823	-2.365	-3.147	-3.147	-1.953	-1.957	-1.405	-0.699	-2.349	-1.334	-3.147	-3.147	-3.147	-3.147	-3.147	-3.147	-1.85	-1.35	-0.81	-0.807	-1.495	-3.147	-3.147	-3.147	2.018	2.805	-0.615	1.102	-0.552	-2.006	-2.213	0.599	0.439	-3.147	-3.147	-3.147	-1	-2.2	-3.147	-3.147	-3.147	-2.218	-3.147	-3.147	-2.328	-3.147	-2.048	-3.147	5.111	2.52	-2.196	-3.147	-3.147	-0.912	-1.792	0.008	-0.536	-3.147	-3.147	-2.179	-3.147	-1.298	-2.313	-0.686	-1.387	-2.003	-1.805	-2.52	-3.147	0.023	-3.147	-3.147	-3.147	-3.147	-3.147	-2.199	-0.857	-3.147	-3.147	-3.147	-0.955	-3.147	-3.147	-3.147	-1.679	-1.644	-1.756	-0.465	-1.057	-3.147	-3.147	-0.787	-1.773	-0.824	-3.147	-3.147	-3.147	-3.147	-3.147	-3.147	-3.231	-2.901	-2.839	-1.532	-0.781	-2.112	-3.231	-2.135	-2.706	-2.846	-1.918	1.746	-2.237	0.337	-3.231	-2.212	-3.231	-1.599	-3.231	-2.747	-0.525	-2.765	-2.408	-3.231	-3.231	-2.83	0.603	-1.552	-3.231	-2.355	-1.136	-1.54	-1.838	-0.555	-3.231	-2.439	-3.231	-2.592	-3.231	-1.219	0.264	-2.764	1.581	-2.667	0.02	-1.527	-2.028	-3.231	0.4	-3.231	-3.231	-2.827	-1.022	1.576	-3.231	-3.231	-0.158	-2.791	-2.857	-3.231
DEFB131E	-0.878	-0.702	-1.777	-2.387	-1.65	-0.819	-3.136	-1.395	-3.835	-2.971	-1.268	-0.593	-2.42	-1.756	-1.788	-3.292	-2.629	-3.042	-3.469	-1.978	-2.478	-1.151	-3.835	0.29	0.787	-3.835	-2.32	-0.111	-1.503	-0.553	-2.086	-0.552	2.164	-0.76	-2.651	0.573	-3.835	-3.253	-1.822	-3.835	-3.835	-3.104	-3.835	-3.09	-2.275	-1.075	-3.835	-2.175	-1.023	-3.276	-2.364	0.01	-3.835	0.029	-0.327	-3.034	-1.632	-1.447	-2.065	-2.602	-2.21	-2.484	-1.082	-2.257	-2.842	-2.855	-3.835	-3.835	-3.835	-1.714	-2.638	-2.636	-1.566	-2.339	-3.043	-3.316	-3.835	-2.173	0.601	-2.929	-3.661	-0.093	-0.698	-3.304	-2.935	-3.661	-3.661	-3.661	-3.661	-2.128	-1.519	-3.661	-3.661	-2.216	-0.854	-3.258	-1.501	-1.954	-2.206	-3.661	-3.067	-0.972	-1.916	-1.33	-1.119	-2.246	-2.196	-3.192	-0.981	-3.202	0.296	-2.371	-1.82	-2.773	0.422	-0.024	0.279	-1.335	-0.305	-3.201	-3.201	-2.282	-1.217	-1.781	-3.201	-3.201	-3.201	1.197	-3.201	-3.201	0.95	-3.201	-1.604	-3.201	-1.549	-1.235	-3.201	-3.201	-1.83	-0.196	-3.201	-2.393	-3.201	-3.201	-3.201	-0.84	-0.878	-3.201	-3.201	-2.447	-3.201	-3.201	-3.201	-3.201	-1.61	-1.308	-3.201	-1.388	-1.863	0.48	0.678	0.914	-1.805	-3.201	-2.25	-3.201	-3.201	-3.201	-3.201	-3.201	-3.201	-3.201	-2.381	-3.201	0.326	-3.201	-0.904	-3.201	-3.201	-3.201	1.613	1.777	-3.201	-3.201	-3.201	-2.519	-3.201	-1.213	-3.201	-3.201	-0.911	-3.201	-1.292	-0.748	-3.201	-0.751	-1.043	-1.348	-1.733	-3.201	-1.81	-1.538	-2.341	-2.278	-3.201	-3.201	0.737	-3.201	-2.334	-3.201	-3.201	-0.514	-3.201	-1.432	-3.943	-3.345	-2.271	-1.945	-1.976	-0.741	-3.943	-3.582	-2.731	-2.79	-3.943	-2.046	-3.141	-2.219	-3.943	-2.333	1.909	0.983	-2.806	-1.744	-3.432	-2.066	-1.359	-1.961	0.111	-1.667	0.858	-2.984	-3.194	-3.304	-3.567	-3.943	-1.323	-3.943	-0.289	-3.151	0.396	-2.862	-3.474	-3.259	-3.943	1.17	-1.822	0.641	-3.943	0.128	-0.667	-3.943	-3.943	-3.635	-0.062	-1.245	0.536	-0.832	-2.82	-2.738	0.767	-2.893	-3.943	-3.423
DEGS2	0.791	-2.121	-1.808	3.257	-3.205	1.155	-2.086	2.261	5.01	1.44	4.015	-1.728	-1.046	-1.564	-2.178	0.188	3.307	5.594	3.68	5.786	1.249	-2.295	5.167	-2.376	-2.598	2.509	-0.588	-1.862	-2.813	-1.415	6.31	-1.583	-2.299	-3.636	5.041	0.759	6.855	4.483	-2.148	-2.58	-0.205	-1.286	-4.331	-2.2	-0.088	-2.303	-0.781	-0.644	-2.079	-2.799	-3.057	-3.281	-1.453	-3.094	-3.339	-1.885	-1.294	-1.154	-1.29	5.08	6.101	-1.832	-0.689	1.474	2.541	1.023	-0.391	0.767	0.572	-3.07	-1.003	-2.486	-2.062	0	0.095	3.454	-2.397	1.335	-2.647	-1.187	0.95	2.276	2.684	-1.912	-1.786	-1.851	-2.936	-0.928	2.107	1.207	-2.663	-1.618	1.061	0.768	-0.905	-1.094	-0.021	-2.576	-0.778	1.453	3.843	-1.868	-1.751	-0.137	0.632	0.683	1.626	0.824	3.342	4.493	-0.287	1.516	-0.625	0.138	-1.181	-1.376	0.158	-1.585	-2.084	-1.611	2.12	2.894	-0.817	-0.209	-1.041	-2.11	-0.305	-2.801	0.634	1.575	-0.585	0.645	-1.204	-0.461	3.867	0.48	6.404	6.498	-1.43	0.056	1.626	-2.801	1.533	2.159	-1.305	2.576	4.522	-0.689	-0.673	-0.444	0.695	-1.288	0.234	0.079	0.376	-0.594	-2.801	-1.381	0.31	-2.801	-1.702	-0.565	-2.801	-1.614	-0.558	-0.272	1.354	-0.882	-0.053	1.201	1.228	-1.488	-1.08	-0.27	-0.55	4.204	0.871	-0.67	-1.668	0.246	0.135	-0.379	-2.801	1.477	-0.226	-0.793	-0.066	-2.801	-1.631	-2.251	-1.971	0.497	-1.861	-0.605	0.374	-2.801	4.998	2.43	3.045	-1.298	-0.715	-1.138	-1.406	0.062	-0.191	3.96	3.141	0.2	-0.445	0.218	-1.027	1.313	-1.197	-1.032	0.413	3.254	0.778	2.565	-1.316	0.133	-0.377	0.504	1.44	-2.183	2.649	-0.45	0.924	0.736	-1.171	-0.255	-2.872	-0.768	-1.494	-1.109	2.129	0.675	-0.596	0.316	-2.085	-0.915	-1.242	0.892	-0.263	-1.996	-1.248	0.857	-0.017	0.512	-2.872	3.006	-0.065	1.082	-0.845	1.887	1.72	-0.723	-1.611	-1.109	1.457	1.099	0.797	-0.417	1.295	-1.907	-0.032	-0.494	0.903	1.401	-1.749	0.041	-2.04	-1.394	-0.783	2.099
DENND10P1	-2.977	-1.916	-2.224	-3.861	-2.389	-2.158	-3.162	-3.465	-3.345	-1.23	-3.231	-2.432	-2.691	-2.666	-2.689	-2.925	-2.193	-3.068	-2.572	-3.861	-3.029	-1.968	-3.861	-1.76	-2.128	-3.861	-1.532	-2.828	-2.06	-2.654	-2.736	-2.721	-2.751	-2.064	-3.151	-2.297	-3.861	-3.861	-2.265	-1.877	-2.681	-3.13	-3.861	-2.433	-1.26	-1.833	-3.861	-1.777	-3.861	-1.753	-2.39	-1.615	-2.221	-2.259	-2.066	-2.172	-1.323	-1.728	-1.408	-2.628	-2.986	-2.51	-3.861	-2.645	-2.455	-2.563	-3.861	-2.877	-3.861	-3.506	-2.664	-2.413	-1.111	-2.365	-2.185	-1.447	-2.771	-2.961	-2.995	-3.45	-2.328	-3.45	-3.009	-2.186	-2.464	-2.463	-2.363	-3.45	-2.734	-2.637	-3.45	-2.385	-0.402	-3.45	-2.01	-1.609	-2.626	-3.45	-2.546	-2.984	2.062	-2.387	-3.45	-2.657	-2.831	-3.45	-2.41	-3.45	-2.127	-2.363	-2.993	-3.45	-2.997	-3.45	-1.868	-2.956	-1.748	-2.84	-2.378	-2.382	-2.453	-3.572	-3.572	-2.694	-1.377	-1.545	-2.625	-1.62	-2.365	-2.648	-2.782	-2.41	-3.572	-1.681	-1.17	-3.572	-1.048	-3.572	-3.572	-2.215	-2.329	-2.764	-3.572	-3.572	-2.638	-1.772	-2.572	-3.572	-2.34	-2.818	-3.572	-2.059	-2.194	-3.572	-3.572	-3.572	-3.572	-2.694	-2.753	-3.572	-2.473	-1.882	-1.48	-3.572	-2.621	-1.622	-3.572	-3.572	-2.217	-2.204	-1.433	-2.259	-2.752	-2.604	-2.763	-3.572	-2.738	-1.87	-2.439	-2.428	-3.572	-2.509	-3.572	-3.572	-3.572	-2.89	-1.93	-2.26	-2.049	-2.313	-3.572	-1.89	-2.632	-2.65	-2.652	-1.379	-3.572	-3.572	-2.104	-2.633	-2.715	-3.572	-2.177	-3.572	-0.962	-1.212	-2.727	-1.986	-2.705	-3.572	-3.572	-0.885	-1.227	-1.497	-2.02	-1.922	-2.085	-3.298	-2.109	-3.281	-3.024	-3.396	-2.082	-3.372	-3.757	-2.694	-2.181	-2.545	-2.33	-2.273	-3.09	-3.379	-3.757	-3.273	-3.246	-1.88	-3.757	-3.757	-1.664	-1.58	-2.993	-2.798	-3.008	-1.041	-1.474	-3.757	-1.764	-1.871	-2.421	-2.457	-1.51	-2.065	-2.413	-2.262	-0.262	-2.216	-3.402	-2.214	-2.141	-2.667	-3.237	-2.361	-3.444	-3.449	-3.198	-3.038	-3.218	-2.154	-3.089	-2.854	-2.294	-2.98	-2.284	-2.554
DENND11	5.376	6.098	5.088	4.32	4.338	6.122	3.977	5.696	4.79	6.184	6.015	5.973	5.774	6.379	4.073	6.297	5.433	4.657	6.348	3.82	6.648	6.322	4.647	5.579	5.852	4.255	7.62	6.32	4.998	5.697	4.203	4.381	5.562	6.679	4.785	5.917	4.856	4.922	5.478	5.608	3.74	3.283	4.564	6.464	5.974	5.539	5.166	5.541	5.946	5.366	5.607	4.564	4.482	5.753	4.075	6.611	5.397	5.19	5.675	5.638	5.72	5.594	6.159	6.45	5.954	6.471	3.646	3.374	3.581	5.518	4.056	5.076	4.89	4.396	2.867	5.739	6.988	5.583	3.893	3.85	5.152	4.328	4.97	5.884	6.251	5.842	5.659	5.706	4.161	5.486	6.146	5.682	4.456	5.024	6.631	6.54	6.018	5.949	4.074	5.379	4.588	5.747	4.756	6.169	5.493	4.581	5.39	5.659	5.848	5.319	5.257	6.223	4.531	5.27	5.376	4.245	5.424	3.795	3.899	5.889	5.102	5.254	4.764	5.518	5.561	5.672	4.932	5.007	6.644	5.953	5.371	5.593	5.99	6.559	3.388	6.099	7.758	7.827	6.072	5.701	6.171	6.271	6.89	6.893	3.358	4.602	4.754	6.013	5.837	5.046	4.411	5.133	5.788	5.126	5.009	4.736	3.255	5.75	6.092	5.18	4.706	5.089	4.435	5.882	4.798	4.826	5.811	3.814	6.342	6.773	6.22	5.259	5.034	5.018	5.674	4.642	4.995	6.478	7.404	7.516	4.292	4.495	4.865	6.645	6.295	4.218	4.352	4.873	3.445	6.604	6.543	5.036	5.216	5.11	5.832	4.338	6.043	6.061	5.835	2.963	4.023	5.858	5.505	5.251	4.862	3.719	4.495	4.255	4.381	3.907	3.8	5.213	5.042	5.648	5.683	6.602	5.86	5.845	5.59	6.215	5.986	4.302	6.049	5.029	6.391	4.751	6.052	5.123	5.568	6.013	4.529	5.432	4.105	5.7	7.004	5.891	5.455	2.063	4.739	3.596	4.496	5.608	5.229	5.421	5.239	5.561	5.588	5.5	5.604	6.325	4.772	5.102	6.281	5.106	4.349	5.541	5.044	5.188	6.377	5.1	5.609	4.775	6.431	6.066	5.038	5.894	4.543	5.654	2.889	4.416	3.49	5.271	5.466	5.675
DENND1B	2.662	4.877	4.132	2.17	2.146	4.401	5.888	4.922	2.756	5.39	5.458	4.271	4.384	5.841	3.059	5.664	4.034	3.082	5.051	2.608	4.826	3.719	1.911	4.224	4.825	1.462	5.064	4.748	1.168	5.285	2.056	6.239	4.791	3.718	3.302	4.885	3.19	2.45	3.383	2.927	3.601	2.783	4.525	5.849	4.444	3.837	2.349	4.23	4.569	4.117	4.213	2.854	5.138	5.472	2.41	6.131	6.023	4.36	4.029	3.856	4.087	5.205	5.154	3.674	4.762	5.254	2.67	2.477	2.506	4.861	4.916	5.548	5.175	4.301	5.084	5.013	5.677	4.957	4.048	0.403	3.629	3.544	4.345	5.413	4.357	4.915	5.461	4.82	3.238	4.062	4.415	4.037	4.073	3.829	5.207	5.169	5.108	4.246	3.425	4.613	3.495	4.909	4.101	4.195	4.3	3.367	4.27	4.009	4.479	4.078	2.891	4.503	3.301	4.461	4.18	4.511	4.822	1.516	1.596	5.121	5.474	5.315	4.637	4.313	2.934	4.133	3.338	2.298	4.157	5.876	2.739	5.139	4.974	5.009	5.412	4.067	5.169	4.771	4.781	4.641	4.864	5.005	4.948	5.089	3.823	4.06	3.569	4.529	5.166	4.5	5.254	4.671	4.318	3.769	4.146	4.93	3.915	3.771	4.18	4.352	4.087	4.322	2.482	3.412	3.582	2.654	5.762	3.612	4.546	5.152	4.801	3.364	2.201	1.67	3.897	4.466	3.441	4.243	5.123	4.642	3.258	3.486	4.036	5.557	3.805	2.616	2.627	4.984	4.912	3.987	4.015	3.479	2.573	4.849	5.48	3.784	3.886	4.551	5.089	2.557	2.524	4.588	3.746	5.058	4.81	3.563	4.761	5.831	4.886	4.356	4.731	3.795	5.393	-0.174	3.981	5.453	6.476	5.006	4.115	3.527	1.176	4.489	4.55	4.944	4.811	4.184	6.462	5.048	2.338	5.074	3.058	4.999	3.309	2.906	5.632	3.658	4.12	3.265	2.577	4.007	5.043	4.945	2.103	4.429	4.845	5.059	4.706	3.797	4.356	4.713	4.432	6.021	3.182	4.71	3.047	4.994	4.385	4.717	3.145	3.915	5.289	2.922	4.506	4.208	4.391	3.407	3.872	5.124	1.211	3.893	2.055	4.269	3.458	4.22
DENND1C	4.922	3.695	3.548	4.653	2.029	2.766	0.078	3.223	4.317	4.139	3.769	0.229	3.582	2.767	3.156	3.448	4.29	5.84	4.338	5.755	3.365	1.733	5.213	2.778	2.472	4.498	3.865	2.026	0.764	2.978	5.598	2.888	2.881	-0.11	5.008	3.492	6.066	4.869	1.83	3.234	6.266	5.554	0.729	4.347	1.425	3.052	4.484	2.387	3.079	2.934	0.588	2.403	2.526	3.959	2.692	5.141	5.08	4.439	1.078	5.78	5.869	2.631	4.607	3.712	5.398	5.53	6.448	6.623	6.448	1.626	3.49	2.116	3.874	3.7	6.921	3.546	4.68	2.619	3.306	3.39	5.075	4.835	5.189	4.039	0.516	1.836	0.014	2.908	4.875	4.544	2.206	4.062	2.648	1.324	4.12	3.861	5.206	3.085	3.343	5.561	5.403	2.976	3.964	4.074	3.974	3.624	4.718	4.738	3.206	3.943	3.145	4.892	1.912	3.979	3.401	4.351	3.673	2.595	2.753	3.861	4.184	4.162	2.783	3.39	3.294	4.186	3.652	2.783	3.824	5.936	3.468	4.854	5.023	4.949	2.425	4.285	6.004	5.894	3.113	2.947	2.876	3.166	7.092	7.105	2.298	3.498	3.3	2.41	1.219	4.077	5.627	4.589	4.295	2.987	4.008	3.543	-0.755	3.391	3.913	2.75	2.855	3.116	3.584	3.534	3.566	3.326	5.45	2.72	3.246	6.734	5.53	3.467	1.807	1.121	3.504	3.514	4.351	3.538	4.945	5.127	1.538	1.65	5.844	6.717	5.083	2.512	2.446	2.681	1.665	1.938	2.026	4.435	3.373	3.406	5.193	1.866	4.269	4.647	5.562	3.015	3.082	3.981	3.164	4.535	3.834	4.801	2.484	5.349	4.495	3.3	2.423	2.868	0.874	0.941	4.372	6.398	4.899	6.094	2.595	3.177	3.65	1.567	3.808	3.747	5.548	3.315	4.293	3.878	1.999	4.221	1.775	3.14	3.602	2.419	6.958	2.385	3.005	5.188	0.269	2.899	0.254	4.19	2.98	2.199	3.195	4.453	4.949	5.462	2.121	5.962	3.886	5.325	3.759	5.981	6.158	3.746	1.453	2.337	3.436	4.372	5.167	3.052	6.841	2.095	3.653	3.124	4.638	3.034	4.029	2.916	0.404	1.269	2.024	4.594
DENND2A	2.735	2.024	5.101	2.669	3.222	2.013	2.329	2.899	2.174	3.309	1.626	5.122	5.038	6.142	1.795	3.319	2.246	2.259	1.642	1.82	5.406	4.837	1.693	2.276	2.62	2.809	7.036	4.605	2.556	2.94	1.255	5.22	3.665	4.962	2.017	2.97	2.98	1.179	2.88	2.791	3.186	3.925	3.868	2.77	1.853	3.243	2.306	0.783	2.163	2.793	1.419	2.988	4.15	3.798	2.524	3.184	2.385	2.84	2.265	4.831	3.194	2.949	4.167	2.957	3.244	3.843	3.467	3.011	4.073	2.668	2.281	2.901	3.362	5.589	3.463	4.464	4.187	2.619	3.867	3.838	3.364	3.41	3.122	3.656	1.069	1.203	2.731	3.65	1.035	2.633	6.036	5.707	2.389	2.546	2.513	3.076	2.414	2.692	1.866	1.519	5.109	3.806	2.571	4.133	4.156	3.896	3.796	4.052	0.467	2.854	3.887	4.401	3.963	4.03	0.986	3.346	0.513	5.593	5.073	2.444	1.962	2.727	0.48	3.174	2.103	0.756	2.837	1.151	0.936	3.841	2.029	2.486	2.315	2.491	1.42	2.713	3.043	3.12	3.314	3.204	2.332	2.39	3.427	2.741	5.817	2.409	2.214	4.801	4.416	3.353	2.438	3.953	4.862	5.834	2.359	0.602	1.268	0.332	2.21	0.529	4.951	4.13	9.018	8.528	4.481	5.26	3.271	5.95	2.405	4.109	2.715	1.642	4.116	3.789	3.259	2.367	2.31	6.228	4.06	4.644	1.579	1.596	-1.532	3.228	2.44	3.316	2.762	4.373	3.28	6.835	6.517	0.159	0.042	5.523	4.092	4.922	4.423	1.749	0.921	3.132	3.555	6.762	5.555	3.641	3.65	2.806	1.459	1.428	2.979	3.203	1.693	4.947	1.455	1.218	2.254	3.839	1.728	3.446	4.259	5.973	1.955	3.231	3.988	5.031	5.575	2.561	6.629	3.147	1.344	5.852	1.898	2.568	5.087	2.186	2.646	6.556	2.044	5.057	2.053	3.013	4.631	4.528	3.119	3.4	4.216	5.776	3.482	3.62	2.116	2.457	1.726	1.156	1.71	5.464	1.659	4.1	2.484	1.435	5.081	2.369	0.348	2.341	2.332	5.132	2.257	2.134	2.501	1.309	1.488	1.578	2.554	1.606	3.004	2.133
DENND2B	6.358	5.828	4.767	7.148	7.141	4.994	5.793	6.203	6.455	5.711	6.445	6.256	5.298	4.403	7.313	6.586	7.049	6.671	7.395	6.801	5.316	5.524	6.945	5.019	5.431	6.894	6.114	4.89	6.876	5.624	6.852	5.115	6.057	5.214	6.746	5.869	6.27	6.447	6.771	7.119	6.203	7.741	4.531	6.423	7.034	5.657	5.529	5.546	5.301	7.117	7.041	5.945	5.414	5.797	5.34	6.377	5.496	5.566	6.987	5.935	5.273	6.333	5.406	6.489	6.684	6.189	7.817	7.047	7.246	5.013	5.39	5.48	4.979	6.291	5.703	6.204	5.815	7.152	5.832	6.376	4.826	5.857	5.665	6.529	7.16	6.358	5.244	5.669	5.416	6.119	6.315	6.243	4.647	4.73	6.573	6.656	6.068	6.795	6.677	6.051	6.706	6.687	6.328	6.262	5.838	6.575	6.647	5.391	7.162	6.475	6.486	6.337	6.482	4.758	6.697	5.855	6.005	6.182	6.541	6.133	6.496	6.203	7.517	7.05	7.335	7.723	6.249	5.979	5.597	5.315	6.866	5.035	4.895	5.619	5.546	6.479	7.118	6.841	5.687	6.006	5.606	5.712	4.311	4.252	7.862	6.129	6.454	6.754	6.738	5.906	5.748	5.768	6.005	5.674	5.906	5.424	6.437	5.447	5.321	6.33	5.534	5.855	6.175	6.458	6.938	6.934	5.769	5.061	6.062	5.572	5.562	5.224	7.776	7.64	6.782	6.829	6.3	5.825	5.841	5.718	7.069	7.087	3.082	4.594	5.489	7.119	7.151	6.366	6.598	6.255	6.439	5.744	6.436	5.724	6.181	6.169	5.754	6.112	5.44	6.272	6.395	6.818	5.617	4.94	5.167	4.715	6.82	5.997	6.482	6.515	6.426	6.226	7.747	6.565	5.479	6.497	5.704	5.977	6.241	6.416	5.597	7.059	5.904	6.558	5.985	5.271	6.164	6.3	7.706	6.575	6.884	5.773	6.419	6.678	4.367	6.466	5.842	4.495	7.292	6.63	6.485	6.821	5.843	4.755	6.168	4.503	6.074	6.212	7.301	6.144	6.672	4.47	5.5	5.256	5.185	4.927	5.391	6.815	6.927	6.126	6.327	6.93	6.273	6.311	5.432	6.744	6.603	5.577	6.884	6.078	6.084	6.408	7.005	6.588
DENND2C	-0.22	0.787	1.421	2.06	-0.567	3.987	0.027	3.8	3.966	2.311	4.795	0.099	1.534	1.974	-0.295	2.463	2.981	4.296	6.229	4.231	2.656	0.029	3.862	-0.037	2.12	0.861	1.372	3.519	-0.217	0.141	4.42	0.525	1.738	0.09	4.084	3.808	4.349	4.181	-0.321	0.598	0.232	-0.229	-0.435	0.578	1.806	1.22	-0.034	2.491	0.669	1.316	-0.001	0.261	2.33	1.774	0.4	0.785	0.505	0.967	0.898	4.129	5.57	1.692	1.332	2.195	3.05	2.681	-0.028	-0.804	-0.916	2.157	2.063	2.242	1.306	1.285	0.572	4.82	1.834	3.923	2.23	1.492	2.242	0.29	1.016	0.899	0.608	1.03	0.494	-0.522	1.651	2.349	2.846	3.124	2.695	3.016	1.843	1.55	2.015	0.731	-0.472	0.802	4.109	2.413	-0.137	1.779	2.329	-0.458	1.399	2.294	5.073	4.495	1.976	2.355	1.511	2.239	1.498	2.562	2.838	-1.017	-1.048	1.358	4.918	4.986	-0.884	0.42	3.046	3.385	0.78	-0.758	-0.364	1.469	0.699	1.96	1.935	2.277	4.269	2.303	2.159	2.314	2.817	2.53	3.095	2.835	1.502	0.324	-0.628	3.162	4.285	3.526	3.48	2.463	0.738	1.938	2.401	0.928	2.498	2.632	0.558	1.996	1.783	2.263	2.562	3.385	1.335	2.481	0.205	-0.4	1.936	3.799	4.675	2.18	1.22	1.03	0.875	0.13	1.262	4.327	0.248	3.168	4.485	4.798	0.731	1.282	0.362	1.308	0.479	1.638	1.702	0.256	0.49	2.114	1.943	1.583	2.457	0.922	1.285	2.03	1.244	-0.598	1.271	-0.3	0.377	3.08	2.608	1.921	2.238	2.877	2.719	-0.924	-0.179	3.46	0.446	1.562	1.944	1.504	2.429	2.519	2.05	2.01	0.034	2.2	0.206	2.681	3.379	0.327	2.696	2.291	1.678	2.068	2.456	1.639	2.089	2.596	1.358	3.445	2.095	0.035	0.724	-0.258	2.563	3.161	2.031	1.82	2.968	2.49	2.324	0.619	1.227	1.891	1.405	0.842	3.092	1.785	0.257	2.239	1.546	2.168	2.183	2.238	3.589	-0.029	0.296	2.175	0.842	0.8	0.69	0.768	2.325	1.512	3.177	1.905	1.12	2.539	1.712	1.331
DENND2D	5.304	4.589	7.397	5.101	4.41	3.192	4.633	4.789	4.633	4.842	6.208	1.686	7.866	3.809	3.945	4.066	6.279	5.081	5.955	5.044	4.937	2.135	5.197	2.86	3.083	4.536	4.899	3.069	5.282	3.796	5.699	2.864	3.981	0.447	4.86	3.737	6.743	5.536	7.129	3.748	6.701	5.826	2.516	5.512	7.89	3.721	5.211	2.544	3.762	3.969	8.077	3.657	3.897	2.843	3.485	7.465	7.242	5.391	8.002	6.015	5.726	2.579	5.624	4.473	5.911	6.393	6.119	7.46	6.812	1.765	2.799	3.075	3.05	2.466	2.951	4.644	5.508	3.295	3.639	4.384	5.715	5.144	5.719	5.377	1.514	3.705	2.022	4.164	5.288	5.325	4.111	4.419	3.698	3.783	5.37	5.135	6.028	5.589	5.513	6.446	4.214	4.95	4.255	5.674	5.539	4.111	5.743	5.749	3.508	5.002	3.941	5.967	3.26	5.671	4.977	4.516	7.25	3.193	3.172	5.277	5.086	5.266	4.344	4.292	4.49	6.085	5.189	4.513	2.411	7.583	4.778	6.643	6.404	6.8	3.565	4.934	5.964	5.845	4.038	3.775	3.88	3.995	7.911	8.045	3.189	3.507	4.003	2.509	1.248	2.053	6.641	5.518	5.002	4.629	5.729	5.661	0.62	4.525	5.051	6.673	6.101	6.919	2.698	3.298	4.971	3.191	6.604	2.797	3.686	7.483	6.767	4.529	1.955	2.249	5.058	3.31	6.019	5.743	5.556	5.046	1.367	1.344	6.383	7.684	6.452	2.902	2.829	4.724	3.28	1.963	2.46	5.347	4.244	3.883	6.357	6.529	6.066	6.706	6.918	4.036	4.185	4.826	4.625	5.737	5.288	6.239	5.617	6.666	5.055	7.033	-0.337	4.565	1.701	4.097	4.334	6.961	5.849	6.218	2.22	4.335	4.727	3.757	4.245	5.054	6.415	3.703	5.391	3.691	3.2	5.816	2.088	4.486	4.821	3.891	7.886	3.582	3.517	4.688	1.931	5.68	0.254	4.82	5.871	3.876	4.166	5.532	6.915	6.854	4.897	6.488	4.473	6.147	4.939	6.404	6.608	5.945	1.539	2.813	4.576	4.988	6.779	3.518	6.865	4.757	5.387	7.219	5.442	5.12	6.512	3.332	2.494	1.63	0.603	6.629
DENND3	5.623	5.678	4.779	4.685	4.471	4.923	2.287	4.383	4.601	5.906	4.95	4.223	4.957	4.125	4.767	5.375	4.507	5.212	4.727	4.955	4.522	4.309	4.505	6.475	6.004	5.116	5.92	5.008	3.872	4.509	3.922	4.178	4.395	3.205	5.033	6.984	5.691	4.638	2.794	4.618	6.329	5.557	1.677	5.609	3.421	6.526	5.126	3.125	4.104	4.201	3.356	5.066	4.524	4.084	6.263	5.448	5.587	5.189	3.255	6.075	5.849	4.345	6.021	4.59	6.055	6.507	6.122	6.584	6.081	5.889	4.832	5.119	5.133	7.358	5.369	5.422	6.33	4.491	4.728	3.83	5.631	5.029	5.716	5.528	2.142	3.971	2.897	3.964	5.356	5.497	4.95	5.909	3.916	3.87	5.561	5.261	6.395	5.212	4.806	6.611	6.176	5.417	4.911	5.984	5.075	4.564	5.15	5.382	4.192	4.358	4.97	5.728	4.261	4.774	5.372	5.676	5.029	3.505	3.538	5.136	5.745	5.777	4.518	5.175	4.277	4.778	5.254	5.251	4.548	6.582	5.655	6.668	5.949	5.989	4.566	4.698	4.597	4.56	4.583	4.785	5.467	5.675	6.767	6.873	4.616	4.661	4.307	4.177	3.473	3.657	6.374	5.81	5.216	4.974	4.644	5.051	2.85	5.105	5.431	4.718	4.833	4.811	3.065	3.15	4.67	4.233	6.962	4.628	4.945	6.567	5.731	6.227	4.105	3.988	4.535	4.008	4.874	5.427	5.238	5.283	3.659	4.08	11.398	7.022	5.867	4.889	4.993	5.056	3.956	4.372	4.693	5.525	5.924	6.051	6.041	4.156	4.832	6.794	6.814	3.861	4.144	4.853	4.622	5.272	4.423	4.956	3.222	5.224	4.574	5.297	1.248	4.815	3.821	2.057	3.983	6.556	7.518	6.346	3.526	5.64	4.597	3.737	7.288	4.752	6.435	5.694	5.75	5.899	4.312	5.761	2.975	4.56	3.73	4.597	7.064	3.84	3.482	4.208	2.447	3.807	4.729	5.571	4.628	5.451	4.105	4.977	5.725	5.712	4.52	6.681	4.263	5.556	4.601	6.721	5.971	5.411	5.274	4.428	5.94	5.65	5.924	4.728	6.832	3.08	4.039	5.116	4.765	4.098	3.786	3.653	4.915	4.157	2.156	6.384
DENND4C	4.584	6.435	4.975	4.98	5.44	6.062	4.42	5.65	5.031	5.957	5.604	5.56	4.962	5.669	5.636	5.329	3.873	4.937	6.354	3.696	5.114	6.066	4.447	6.327	6.08	4.52	5.844	5.242	5.528	5.9	4.864	5.953	6.431	5.7	3.894	6.375	5.621	5.292	6.157	5.602	5.023	5.042	3.895	6.708	6.416	6.463	4.763	5.953	5.6	5.999	6.319	6.527	4.768	5.775	6.614	6.785	5.966	5.888	6.486	5.487	6.738	5.715	5.581	5.539	5.987	6.685	4.846	5.468	4.944	5.838	4.52	5.35	4.887	4.001	3.19	6.574	6.856	5.869	4.43	3.774	4.118	4.142	4.6	6.826	6.171	7.192	7.31	7.29	3.485	4.949	6.536	6.464	6.038	7.223	6.697	6.769	5.981	5.845	3.393	6.411	5.564	6.33	4.985	5.943	4.988	4.664	4.882	5.335	5.778	4.451	4.204	5.818	4.371	5.381	7.363	4.345	5.715	5.493	5.616	5.21	5.477	5.589	5.105	5.334	6.03	6.409	5.333	4.976	4.655	7.123	5.605	6.909	6.494	6.66	3.997	5.244	6.72	6.598	5.678	5.54	6.867	6.848	5.758	5.349	6.213	4.997	5.352	6.204	6.611	4.99	5.814	5.695	5.272	4.928	5.706	6.162	4.564	5.6	5.748	5.778	4.47	4.604	4.637	5.779	5.654	5.22	5.744	4.007	4.926	6.088	5.613	4.753	5.747	5.613	5.3	4.234	5.251	6.773	6.246	6.146	4.992	4.939	5.36	5.929	6.64	5.471	5.25	5.907	5.634	5.483	5.577	5.167	5.913	5.427	5.628	4.646	4.833	6.709	6.729	4.734	5.376	6.473	5.517	4.964	4.685	3.743	5.29	5.22	4.974	5.028	3.353	5.366	5.472	6.552	6.107	6.54	5.762	5.914	4.818	4.916	5.56	4.603	5.385	5.244	6.135	5.314	6.181	4.626	6.513	5.885	5.674	6.146	4.34	6.091	5.943	4.902	5.052	3.829	5.749	6.271	5.353	5.257	5.448	5.965	5.67	5.722	5.994	6.35	6.716	5.579	5.995	4.924	6.104	5.641	5.097	5.061	5.299	5.96	5.773	4.55	5.59	5.539	5.042	5.712	4.553	5.742	5.092	4.85	5.265	4.471	6.457	6.287	5.546	5.601
DENND5B	4.742	5.97	5.053	5.024	5.939	3.803	5.619	5.856	4.126	4.587	4.772	4.498	5.753	5.454	6.365	4.797	4.797	3.264	3.432	3.015	5.582	5.739	3.852	3.841	4.328	4.933	4.614	4.844	6.322	5.888	4.306	5.341	5.168	4.677	3.821	4.21	3.462	4.983	6.804	5.918	5.747	5.106	4.73	5.163	7.199	5.36	4.707	5.909	5.235	6.223	6.686	4.655	5.083	5.125	4.595	6.123	5.484	5.992	6.833	3.764	3.241	5.828	5.451	5.998	5.345	5.756	5.706	5.073	4.944	4.128	5.077	5.491	5.241	5.42	5.705	5.47	4.866	4.407	5.312	4.092	2.799	4.561	4.844	6.384	4.654	5.76	5.52	6.602	3.325	4.514	6.618	6.402	5.738	5.818	6.539	6.542	6.18	6.03	5.379	3.899	5.351	5.914	5.045	4.159	4.049	4.886	5.301	4.558	4.768	4.413	4.28	4.338	4.097	3.772	6.783	4.824	5.375	6.66	6.289	3.969	4.552	4.252	4.641	4.936	6.942	6.918	5.052	4.486	5.966	3.715	5.003	3.36	3.117	3.88	4.357	6.475	4.902	5.234	5.347	5.031	5.017	4.78	5.496	5.553	6.326	4.066	3.583	4.485	4.635	4.692	4.356	4.854	5.972	5.799	5.196	5.781	5.853	3.29	2.837	5.926	6.093	6.72	4.69	5.443	4.921	4.984	3.935	5.532	6.04	5.55	4.48	4.045	5.861	5.664	6.618	4.135	4.807	4.259	6.234	6.265	6.281	6.321	2.368	5.58	5.045	6.224	5.788	5.39	5.298	6.055	6.075	5.431	6.535	5.132	5.478	5.659	4.458	5.038	3.978	5.103	5.257	5.757	5.108	5.818	6.205	3.457	4.12	4.325	3.578	5.166	4.117	4.556	4.712	5.883	5.014	4.604	2.836	5.24	5.38	4.01	5.427	5.32	5.152	5.879	4.747	3.91	4.283	4.79	5.228	4.684	5.489	5.542	5.261	5.755	5.621	5.316	4.722	4.742	5.83	5.761	6.235	5.007	4.651	4.901	6.314	5.898	5.639	4.737	5.869	5.014	5.92	5.266	5.211	3.922	3.814	4.293	3.614	5.703	5.151	4.902	5.449	4.833	6.192	5.424	5.216	4.652	5.136	4.847	5.95	5.573	3.471	4.93	6.252	5.888
DENND6B	3.906	3.231	3.345	2.362	3.997	3.306	4.24	2.703	3.946	3.613	2.93	4.961	3.552	3.169	3.811	3.762	2.719	3.791	3.205	4.677	2.884	2.959	3.428	3.658	2.749	2.708	3.36	3.777	4.431	3.748	2.314	4.47	2.329	3.974	4.242	3.674	4.391	2.11	2.053	2.697	4.037	3.327	3.723	2.647	1.641	4.46	2.769	2.868	2.292	2.335	1.177	4.217	1.964	2.011	4.358	2.506	3.183	2.53	1.119	3.649	3.208	3.887	3.876	3.1	3.613	3.741	3.611	4.121	3.491	4.317	4.495	4.492	4.126	4.376	5.572	2.348	2.673	1.728	2.32	4.293	4.773	4.505	4.431	2.397	3.108	0.511	0.065	1.699	4.932	4.319	3.446	3.785	0.493	1.673	3.083	3.224	3.805	3.241	4.469	3.324	4.659	3.069	3.771	3.144	3.4	4.407	3.706	3.578	3.623	3.527	4.276	3.572	4.298	4.049	1.917	4.134	2.746	3.515	3.51	3.075	2.735	2.561	3.235	3.174	3.452	3.099	3.193	4.413	4.53	3.584	4.636	3.879	3.373	3.365	2.575	2.706	3.178	3.112	2.95	3.697	4.164	4.232	4.108	4.437	3.409	3.366	3.392	3.008	2.223	3.283	4.474	3.353	2.642	2.876	4.048	2.553	3.082	2.446	2.916	2.983	2.968	3.299	3.94	2.823	2.735	2.985	3.674	1.646	1.461	4	3.691	3.471	2.102	2.82	2.931	4.416	4.711	3.127	2.386	2.49	3.852	4.251	2.128	4.271	2.993	3.461	3.725	3.283	3.893	3.962	4.014	4.291	2.862	4.042	3.412	2.748	2.869	3.408	3.928	3.157	3.075	2.837	4.052	3.961	3.196	4.465	2.611	4.041	4.365	3.292	2.875	2.693	3.01	3.632	2.374	3.629	3.508	3.372	3.681	2.852	2.63	4.911	3.671	4.413	3.376	3.88	3.211	3.158	4.632	2.86	2.919	2.426	3.499	2.29	3.418	3.391	2.246	5.021	3.052	2.393	2.452	3.118	1.661	0.876	2.797	3.013	2.842	3.57	1.34	3.989	2.661	3.905	2.362	4.267	4.316	2.863	4.26	4.203	2.973	4.425	3.551	5.159	3.233	3.267	3.965	4.002	3.222	2.954	3.513	3.744	4.509	4.374	3.227	3.187
DEPDC1	3.805	3.703	5.346	3.03	4.663	5.431	5.266	4.089	2.201	4.723	4.248	4.221	5.203	4.571	4.223	2.834	3.497	1.687	4.137	1.807	5.005	5.397	1.176	5.159	5.752	2.504	4.59	4.218	3.668	3.294	1.259	2.817	5.036	5.087	2.214	4.551	2.456	2.368	4.426	2.727	2.633	0.803	4.873	3.481	5	5.478	0.807	2.186	4.033	4.348	5.629	5.445	4.734	5.527	6.191	4.746	4.468	2.903	5.412	0.675	1.773	3.325	1.001	1.917	0.364	-1.003	-1.948	0.125	1.573	5.114	1.449	1.2	2.387	2.722	3.124	0.421	2.719	5.345	4.907	0.409	2.105	4.417	2.34	5.553	4.629	0.38	4.607	5.41	2.896	0.592	5.831	5.058	3.028	4.317	4.978	2.095	4.09	5.004	4.96	0.748	2.791	3.236	4.809	4.341	3.463	3.854	1.007	3.807	4.42	1.454	4.619	0.498	4.18	3.101	2.712	1.69	4.652	2.587	2.802	3.214	3.691	3.663	4.357	3.557	1.713	4.098	5.192	4.137	5.976	0.959	4.257	3.762	1.513	1.727	3.964	3.498	1.798	2.072	2.956	3.085	3.454	3.392	3.018	3.305	4.884	4.72	3.748	3.856	4.318	4.135	2.406	2.372	3.197	3.864	3.71	3.851	4.503	3.896	3.466	4.846	4.132	4.817	3.083	3.233	1.165	1.518	2.776	3.814	4.243	2.16	2.787	1.013	3.859	2.733	4.328	2.524	4.019	2.28	0.505	-1.513	4.715	4.337	0.616	4.071	4.057	3.906	3.313	3.665	4.448	2.507	2.524	3.704	4.889	3.468	2.719	5.617	4.333	3.008	0.292	4.903	5.057	0.859	5.104	3.315	3.175	1.715	3.056	4.342	4.294	4.715	4.438	2.645	4.932	4.513	-0.006	1.759	4.664	1.531	4.214	4.553	1.839	4.295	3.898	6.157	0.869	4.577	5.932	3.765	2.074	2.419	2.424	3.877	2.589	1.781	2.885	3.163	3.876	3.973	3.84	4.759	3.729	4.408	4.467	6.68	5.486	4.229	2.867	0.299	3.573	2.054	1.747	2.587	3.402	2.707	-1.766	5.1	4.943	4.816	-1.242	3.846	3.44	1.398	3.759	5.792	5.715	2.712	1.974	4.943	2.742	5.28	5.25	2.929	4.524	2.492
DEPDC1B	2.346	2.87	4.203	2.849	4.225	4.121	4.779	3.399	2.656	3.628	4.037	3.247	4.796	4.274	3.976	2.578	3.398	2.101	4.041	1.193	4.94	4.51	1.103	3.547	4.42	2.14	3.507	3.585	3.486	2.37	1.979	2.09	3.76	3.898	2.482	3.202	2.072	2.521	4.239	2.965	2.365	0.324	3.627	2.733	4.219	2.567	0.047	2.145	3.168	3.641	4.713	2.96	3.265	4	3.124	4.079	3.384	2.564	4.502	1.039	2.216	2.188	0.083	2.861	1.406	1.567	-0.472	-1.527	1.236	3.544	1.901	1.814	3.001	1.068	2.244	1.341	2.144	4.509	4.48	2.044	0.851	2.826	2.649	4.718	3.771	1.189	3.382	4.51	0.791	0.774	4.384	4.018	2.596	2.352	4.167	2.071	3.801	4.484	3.558	0.868	3.223	3.556	4.062	3.011	2.313	2.199	1.338	3.441	3.788	2.144	2.677	1.113	3.354	2.12	3.306	1.797	3.584	0.825	1.525	3.597	2.682	3.173	3.781	2.947	1.459	3.132	4.481	4.374	4.813	0.931	4.646	3.058	1.881	1.205	3.399	2.102	1.997	2.313	1.635	2.268	2.358	2.625	3.312	3.518	4.174	3.439	2.94	2.171	2.551	3.019	2.926	0.976	2.392	3.204	2.817	3.453	4.125	3.967	3.813	3.604	2.763	3.162	3.102	3.001	1.937	1.848	3.405	3.321	2.255	2.419	2.99	0.874	3.736	2.849	2.616	2.455	3.396	1.105	0.409	-0.872	3.657	3.221	0.903	3.8	4.167	2.501	2.157	3.12	3.065	3.952	3.567	3.77	4.39	2.9	2.328	3.584	2.973	2.69	0.433	3.911	4.373	-0.646	3.741	2.401	2.695	1.172	1.78	3.449	3.475	4.656	4.929	3.028	4.295	3.425	1.951	2.404	2.88	1.448	3.131	4.308	2.474	2.599	2.195	4.89	0.387	3.403	3.265	1.905	2.723	2.215	1.888	2.753	3.903	2.168	2.477	3.435	2.925	3.729	3.153	5.143	3.58	3.536	1.988	4.268	3.837	3.902	2.378	-0.256	2.546	2.833	1.961	2.974	3.236	2.774	-1.142	4.588	3.288	3.94	-0.508	2.28	2.928	1.785	3.595	3.554	4.722	2.6	2.485	3.947	3.41	4.515	2.364	2.433	3.416	2.586
DEPDC7	2.103	1.722	2.467	0.68	-1.106	3.167	4.173	2.976	2.467	2.052	3.242	1.461	3.13	2.656	-0.274	3.647	2.183	2.339	3.902	1.368	2.712	4.187	1.337	1.943	2.862	0.134	2.714	2.521	-0.967	1.88	1.598	2.304	1.784	1.586	2.001	2.469	1.711	1.305	-0.452	2.385	1.721	2.525	3.33	2.94	-0.095	3.095	2.303	2.719	2.451	2.969	0.116	3.749	2.843	3.263	2.811	1.4	1.805	2.506	0.515	2.022	3.255	4.369	3.465	0.892	1.426	1.742	1.381	1.502	1.674	3.324	3.6	4.184	3.606	0.864	1.453	3.502	3.712	3.607	3.343	-0.378	2.485	0.407	1.626	2.199	3.814	2.813	3.501	2.448	1.933	2.611	-0.124	2.542	1.629	2.46	0.963	1.256	1.057	2.685	3.569	1.135	3.871	2.283	3.242	2.133	3.217	1.168	2.126	1.758	3.8	3.749	1.103	1.969	2.706	3.03	0.972	3.131	3.324	1.974	2.286	1.898	2.347	2.549	2.017	2.295	1.552	1.125	2.27	2.057	3.992	0.905	3.231	2.529	2.76	2.575	2.219	4.859	2.529	2.116	4.264	3.16	0.914	1.378	0.822	0.772	2.111	2.513	2.515	4.132	4.157	3.877	2.9	2.407	3.894	1.959	1.764	1.002	3.329	-0.478	-0.306	3.874	3.28	3.552	4.015	3.719	1.63	1.311	3.399	2.647	3.339	1.217	0.477	1.362	1.742	1.45	2.923	1.005	1.411	1.545	6.18	6.279	1.869	1.891	0.174	0.333	1.771	2.359	2.131	2.94	3.363	2.069	1.947	2.766	3.172	1.257	0.483	3.799	3.058	1.924	2.181	-0.885	0.019	2.74	2.286	1.922	1.891	1.716	0.546	1.378	1.336	2.023	3.508	3.414	2.061	-3.095	4.843	3.038	3.604	2.528	1.191	2.649	0.532	1.814	2.225	1.929	1.533	2.916	3.464	4.619	2.776	3.499	-0.724	2.084	1.737	0.924	1.636	1.999	2.9	2.217	-1.866	2.511	-1.237	3.644	3.317	3.913	3.501	2.107	0.372	0.98	1.872	1.97	0.299	4.508	0.84	3.55	1.832	2.874	3.631	4.122	1.093	1.672	1.527	2.617	1.966	3.261	2.068	-0.325	1.289	3.046	-0.504	3.264	3.211	3.204	3.736	3.161
DEPP1	5.46	4.894	6.315	5.257	5.747	3.298	1.577	2.596	5.693	5.62	3.438	4.158	4.617	3.209	3.545	6	6.076	5.432	3.951	5.905	2.593	3.16	4.469	3.964	3.668	6.531	6.816	5.185	3.303	2.343	4.949	4.881	4.638	3.285	5.117	4.66	6.84	5.411	5.601	5.144	6.992	5.997	3.687	7.247	4.899	6.268	7.1	7.891	7.436	5.635	4.163	4.13	6.705	4.797	5.295	6.641	4.558	6.614	4.283	7.553	6.51	6.66	7.132	5.883	6.798	6.894	6.873	6.171	5.913	3.799	4.237	4.711	4.837	7.668	4.832	6.57	6.199	2.73	3.31	5.882	6.618	5.007	5.832	6.304	4.65	3.435	2.382	5.199	5.654	6.474	3.948	5.539	2.052	2.382	5.386	4.835	5.385	5.676	5.989	5.534	3.898	5.701	6.108	6.305	6.547	5.863	6.106	6.913	3.674	5.804	6.521	6.559	5.766	6.688	4.444	4.242	4.917	2.832	1.846	4.263	4.956	3.706	5.338	5.887	4.986	5.228	5.151	4.58	2.645	4.681	4.833	7.094	5.93	5.471	4.356	6.249	5.743	6.616	6.083	5.862	5.072	5.125	6.445	5.739	4.326	5.707	6.264	3.941	3.989	2.757	5.416	6.577	6.887	6.137	4.398	3.755	3.099	4.847	4.926	4.362	7.154	6.414	6.017	5.56	6.457	6.267	6.606	4.783	5.38	5.6	5.891	6.092	6.877	6.974	5.006	4.872	6.025	7.862	7.061	7.446	3.07	1.921	2.857	5.143	5.84	6.406	6.692	5.498	3.944	4.999	5.86	2.834	2.693	6.659	5.792	6.027	6.424	5.808	5.64	4.457	4.084	6.478	4.185	4.5	3.153	7.128	4.831	5.741	4.461	5.214	2.796	7.587	3.545	6.568	7.113	6.671	7.044	6.809	3.768	5.694	4.783	3.498	7.148	4.617	7.563	2.254	4.455	5.025	4.039	6.491	2.353	5.428	5.419	3.966	5.456	4.13	6.751	4.385	2.633	5.576	7.039	5.706	5.655	6.475	3.75	5.138	7.569	7.424	2.508	6.124	4.759	5.5	4.816	6.801	6	4.487	3.12	3.339	8.01	6.908	5.736	6.056	7.184	4.075	5.517	6.492	6.086	3.974	4.435	3.063	3.164	4.009	2.362	7.243
DEPTOR	1.466	4.121	3.533	2.847	5.548	2.791	1.404	3.71	3.719	4.966	2.675	3.719	4.227	2.683	4.592	3.466	3.758	4.004	3.215	2.972	3.148	2.249	3.936	3.265	1.851	3.172	5.275	5.119	5.235	2.962	2.937	3.85	5.014	3.91	3.276	2.551	3.392	3.415	1.345	2.872	3.721	3.965	2.167	3.921	2.38	3.991	6.072	5.416	1.871	3.162	2.287	3.867	5.135	4.268	3.082	3.687	4.559	4.922	2.483	4.237	4.466	4.224	3.702	3.715	3.87	3.884	3.269	3.566	3.214	5.372	5.008	5.215	5.581	6.296	4.29	4.444	4.581	4.56	1.888	4.235	3.598	3.471	3.591	3.669	4.883	2.831	3.879	3.005	5.01	4.151	2.069	1.792	2.888	2.326	4.071	4.103	3.788	3.001	1.869	4.451	3.21	4.467	5.187	4.656	4.967	3.606	3.972	5.985	3.902	3.972	3.727	5.002	4.299	4.815	4.054	2.173	2.842	3.589	3.706	2.413	5.193	4.912	2.594	3.559	5.711	4.989	2.793	3.498	3.065	3.745	3.901	4.808	3.888	4.281	3.654	3.887	7.092	6.921	5.432	5.117	3.202	3.603	3.863	3.72	4.288	2.872	3.203	5.583	5.672	3.312	3.771	3.907	3.359	3.681	2.783	4.607	4.392	2.88	3.489	2.397	2.798	3.151	2.735	3.125	3.133	3.335	3.327	3.723	4.162	5.35	4.659	6.963	3.117	2.436	4.205	3.414	3.631	4.574	4.902	4.78	4.759	4.871	-0.135	4.18	4.681	3.884	4.266	3.332	3.132	5.307	4.618	1.418	0.962	4.513	3.879	1.505	4.928	4.648	4.777	2.752	2.96	3.708	4.029	3.644	2.773	3.407	2.16	2.082	2.143	1.318	3.136	3.091	4.226	2.983	4.385	3.735	4.115	4.486	3.616	4.021	3.013	5.779	4.61	3.456	4.814	5.535	2.579	4.025	3.265	3.788	3.153	5.069	1.374	5.073	4.569	2.887	1.675	3.55	3.196	2.481	3.555	4.035	2.317	2.349	3.948	3.356	3.778	6.355	2.616	4.368	3.723	3.535	3.361	4.48	3.879	3.221	5.118	4.438	5.62	3.664	2.685	2.924	3.152	1.552	2.809	3.967	3.036	5.841	4.71	4.886	2.814	3.105	4.365	3.281
DERL3	0.198	1.041	0.231	3.461	1.881	-0.159	-1.061	-1.665	0.069	0.848	-0.198	-0.59	0.13	0.017	0.462	1.261	0.417	1.212	-1.235	2.291	0.184	0.129	1.174	0.063	2.457	3.612	0.559	1.471	0.741	2.617	1.793	0.699	0.887	0.558	1.276	1.276	1.533	2.179	0.486	4.749	5.138	5.02	-1.627	2.498	-0.007	-0.724	1.003	-2.094	-0.27	3.824	0.371	0.064	0.681	0.083	-0.691	1.604	3.982	1.691	0.953	0.078	-0.396	2.358	1.128	4.156	4.756	5.058	2.511	3.832	4.46	1.715	0.315	-0.091	-0.734	0.39	2.429	-1.325	-1.55	-0.498	1.847	2.493	-1.153	3.347	3.011	2.469	-0.73	-1.099	-2.463	-0.696	3.896	2.653	1.341	0.589	-4.163	-2.718	2.834	2.947	3.818	0.532	2.298	0.437	3.413	-0.778	2.303	1.385	1.183	2.264	2.893	2.669	0.707	-0.233	1.845	2.507	1.052	1.756	-1.845	-0.152	0.703	-1.765	-0.216	1.357	1.04	-0.125	-0.355	2.651	3.201	2.558	3.198	2.044	0.364	2.422	1.338	2.318	-0.158	1.128	-1.329	-1.015	4.136	3.219	0.177	0.393	0.959	0.878	2.759	2.775	-0.289	-0.404	-0.658	-0.483	-2.238	0.331	3.226	3.9	2.348	1.908	2.42	0.061	0.841	0.114	-0.004	-0.509	1.371	2.899	-0.421	-0.708	1.678	0.129	2.607	0.725	-0.026	4.023	3.684	3.133	-0.959	-0.711	1.868	0.827	2.26	-0.52	3.499	1.869	0.297	0.524	0.594	3.631	3.073	-0.973	-2.209	0.326	0.839	-0.166	0.276	1.241	-0.497	2.387	3.123	0.569	2.698	1.078	0.316	0.81	0.443	-0.566	0.988	4.082	3.753	5.027	1.404	1.02	1.337	4.227	0.73	-2.981	-0.636	0.317	-1.24	1.896	0.378	4.365	-0.759	1.603	1.94	-0.007	0.736	0.569	4.33	0.989	2.6	-0.155	0.852	1.624	-1.577	2.587	2.69	0.717	3.11	-0.131	-1.028	1.019	-1.92	0.455	-3.581	5.029	-0.765	-1.805	3.602	2.493	0.267	1.436	-0.225	3.487	-0.884	4.434	1.217	2.802	3.311	1.116	1.186	0.213	0.075	0.929	1.682	1.284	2.331	-1.487	1.434	3.374	-0.818	2.422	2.041	4.171	-0.101	0.584	-0.798	0.938
DES	1.093	-0.478	1.318	6.117	1.087	2.339	1.55	-2.722	8.245	7.254	-1.527	-0.351	1.582	-1.244	-1.276	4.537	1.9	3.625	2.087	0.745	0.283	2.093	4.697	-2.27	0.581	6.001	1.113	10.478	-1.628	-2.222	0.315	-2.104	-1.878	1.99	4.593	0.427	3.51	0.516	-3.429	-1.244	0.798	-0.17	-1.572	0.59	-1.026	1.49	3.229	-1.769	-0.337	3.069	3.483	2.281	4.374	-2.192	3.296	3.188	-0.995	0.736	-2.18	7.692	5.735	-0.299	0.97	0.063	2.364	5.869	1.775	0.001	-0.761	0.578	-2.232	-0.097	1.262	1.797	3.993	5.173	2.613	0.186	0.718	3.349	0.534	0.263	1.687	2.61	-1.851	-1.472	-1.691	1.284	-0.357	4.427	3.447	-0.224	-0.192	0.77	0.509	3.125	-1.028	2.316	2.161	1.804	4.649	-0.033	-0.817	1.281	3.048	1.475	1.98	5.748	-1.77	5.006	0.325	2.219	5.41	4.31	-1.832	0.738	2.089	-0.324	-3.483	-0.594	3.485	4.595	-0.414	2.804	7.013	1.56	1.457	7.007	4.458	7.27	-2.186	5.83	0.235	1.397	1.658	4.726	6.164	6.194	0.292	-0.79	1.376	-0.838	2.573	2.138	5.439	2.031	6.016	2.087	-3.483	-0.386	3.563	3.619	1.334	-0.32	-1.154	-1.59	-1.178	-0.13	-0.372	0.78	-0.509	-1.494	-3.483	-1.653	-0.76	-3.483	-0.533	-1.564	-0.528	5.056	5.14	-1.036	-2.144	-0.371	4.242	3.368	5.437	3.226	3.814	1.426	-2.466	-0.794	-0.792	5.951	1.753	-0.938	-2.711	-0.543	2.9	8.623	3.965	1.046	-1.574	2.447	3.592	-1.29	4.137	-1.63	-1.303	-1.001	2.41	3.88	-0.29	0.277	0.003	3.704	6.002	-0.897	-1.127	2.429	3.055	4.798	-3.483	2.774	-2.462	1.737	-0.601	1.266	0.905	3.047	-1.998	3.608	9.438	2.866	4.271	-1.68	1.455	1.562	-1.447	0.935	-1.398	3.324	2.825	-0.948	3.441	-1.199	-0.592	2.312	0.31	0.307	-1.02	4.151	-2.144	1.704	4.19	0.941	-0.618	6.063	-1.454	5.471	0.255	-2.496	-3.108	3.5	3.792	0.267	0.43	0.364	10.348	7.957	-0.063	0.431	2.237	-2.612	5.157	4.355	4.481	2.064	-2.663	4.689	-1.021	-2.527	0.652	0.091
DET1	-1.627	1.699	0.43	-0.464	1.428	2.361	2.876	0.449	-0.063	1.571	1.616	3.323	-0.677	3.298	1.7	2.767	-0.621	-1.772	1.274	-1.146	2.298	0.561	-1.966	0.288	2.297	-1.46	1.014	2.956	2.16	2.557	-1.7	4.497	-1.898	3.742	-0.236	2.392	-1.728	0.066	0.737	0.419	-0.029	-1.586	1.572	0.868	0.764	0.286	-0.424	1.242	0.966	0.723	0.603	0.966	0.535	0.033	0.623	0.57	-0.215	1.102	0.595	-0.063	1.181	2.894	2.175	1.431	1.596	1.888	0.491	-0.477	-1.047	0.189	1.073	0.964	1.531	1.176	0.821	0.677	0.17	0.166	0.779	-0.294	0.801	1.004	1.061	-1.123	1.391	2.604	1.169	1.438	1.134	1.315	0.3	0.04	1.572	1.891	-0.49	-0.262	0.599	0.984	0.637	1.598	0.197	1.411	0.256	-0.455	-0.224	2.037	1.908	0.037	1.41	0.474	-0.758	0.378	1.061	-0.025	2.44	1.611	1.289	2.078	2.334	0.863	1.354	0.921	0.612	1.579	0.978	0.36	-0.019	1.533	1.483	-0.407	1.635	-1.489	0.54	-0.004	0.274	-0.445	-0.039	1.32	1.234	1.924	1.2	0.919	0.456	0.333	0.234	0.767	-0.266	1.127	-1.598	2.098	-0.026	0.63	1.05	2.178	-0.397	1.86	1.564	-0.78	-1.06	2.14	1.855	1.028	3.163	2.529	3.058	2.762	-0.581	0.492	-0.031	0.65	-0.476	-0.652	-0.176	1.34	-0.513	2.953	-0.145	0.134	-0.698	0.622	1.284	1.121	-1.035	1.74	-0.037	1.182	1.458	1.438	1.609	1.456	1.012	0.315	-0.138	1.164	0.871	0.121	1.028	-0.814	1.144	1.153	0.74	-0.819	1.412	1.513	2.273	0.019	1.858	-0.14	1.953	-0.182	1.495	0.598	0.001	0.726	0.109	-0.399	0.38	0.439	3.036	-0.138	-1.025	0.965	1.432	2.276	1.105	0.582	0.349	0.518	-0.017	0.762	1.706	0.183	-0.377	-0.91	3.076	2.099	0.942	0.827	-1.672	0.151	0.265	0.39	1.19	0.851	1.531	0.837	0.999	-0.229	1.361	0.197	1.244	1.396	-0.22	0.502	1.089	0.542	0.298	1.092	1.895	2.153	0.557	0.807	1.487	1.613	1.672	1.241	0.736	0.933	1.095	-0.346	0.572	1.899	0.642	0.556
DEUP1	-3.192	-2.166	-3.192	-3.192	-2.818	-1.997	-3.192	-2.796	-3.192	-3.192	-2.402	-3.192	-2.318	-2.474	-3.192	-1.947	-2.67	-3.192	-2.084	-3.192	-3.192	-3.192	-3.192	-3.192	-3.192	-3.192	-2.803	-3.192	-3.192	-1.985	-3.192	-2.812	-2.721	-3.192	-3.192	-2.908	-3.192	-3.192	-3.192	-3.192	-2.684	-3.192	-3.192	-3.192	-2.717	-1.466	-3.192	-2.135	-2.382	-3.192	-2.754	-2.574	-3.192	-0.85	-3.192	-2.737	-2.343	-1.205	-2.765	-1.959	-2.317	-3.192	-1.908	-3.192	-2.461	-1.894	-3.192	-2.208	-3.192	-2.552	-3.192	-2.294	-3.192	-2.258	-3.192	-3.192	-0.884	-3.192	-4.388	-4.388	-1.876	-3.429	-4.388	-2.964	-4.388	-1.019	-1.929	-4.388	-2.551	-1.493	-3.406	-4.388	1.309	1.968	-3.289	-3.192	-2.839	-4.388	-4.388	-3.922	3.498	-3.093	-3.646	-2.413	-1.128	-3.31	-3.348	-3.282	-4.388	-2.688	-4.388	-3.098	-3.313	-1.995	-0.933	-3.526	-3.41	-3.41	-2.693	-3.41	-3.41	-2.491	-3.41	-1.597	-3.41	-1.003	-2.463	-3.41	-3.41	-3.41	-3.41	-1.173	-3.41	-3.41	-3.41	-3.41	-3.41	-1.282	-3.41	-3.41	-2.659	-0.95	-1.817	-3.41	-3.41	-3.41	-2.41	-2.675	-3.41	-3.41	-3.41	-3.41	-1.645	-1.346	-3.41	-3.41	-3.41	-3.41	-3.41	-1.914	-3.41	-1.72	-3.41	-3.41	-2.459	-2.443	-1.713	-1.897	-1.788	-2.569	-3.41	-3.41	-1.388	-3.41	-3.41	-3.41	-3.41	-2.322	-3.41	-2.266	-3.41	-3.41	-3.41	-1.644	-3.41	-3.41	-3.41	-3.41	-3.41	-1.678	-2.58	1.371	2.447	-3.41	-3.41	-0.234	-2.51	-3.41	-3.41	-3.41	-3.41	-2.351	-2.55	-3.41	-1.272	-1.05	-3.41	-2.409	-2.543	-3.41	-3.41	-3.41	-3.41	-3.41	-3.65	-2.63	-1.607	-1.794	-3.394	-2.531	-3.65	-3.65	-3.65	-3.65	-2.849	-1.982	-2.487	-2.92	-3.006	-2.826	-1.672	-2.724	-3.165	-3.65	-1.911	-3.65	-2.827	-1.966	-3.203	-3.65	-3.218	-1.712	-3.228	-2.392	-1.367	-2.57	-3.65	-1.45	-3.65	-2.15	-1.127	-3.011	-3.181	-2.504	-0.155	-2.549	-3.01	-3.65	-2.823	-3.65	-3.65	-3.157	-3.65	-3.65	-3.091	-3.246	-2.719	-2.047	-3.65	-0.656	-2.293	-2.873	-1.898	-3.13
DEXI	3.115	4.481	2.487	2.571	2.947	2.806	3.201	4.279	2.365	2.299	2.728	3.669	2.111	3.163	2.632	2.739	3.078	2.365	2.471	2.031	2.973	1.798	2.829	2.485	2.817	2.297	2.426	2.978	3.337	3.974	1.353	3.808	3.974	3.062	2.711	2.95	2.824	2.346	3.314	3.644	4.027	4.337	0.762	4.039	2.866	1.521	2.558	3.671	3.02	2.618	3.503	1.598	2.45	2.449	1.296	4.42	4.062	3.702	3.343	3.181	2.461	2.64	3.473	3.156	3.675	3.906	3.975	4.566	4.288	2.681	2.187	2.639	2.359	2.956	3.327	3.942	3.709	5.059	4.358	2.956	2.753	3.783	3.872	2.96	1.943	3.057	1.942	2.675	4.713	3.496	2.134	3.09	2.399	2.726	2.86	2.56	3.33	4.685	4.939	4.642	-0.718	3.428	3.574	2.879	3.055	3.588	3.653	3.164	1.49	2.97	1.716	2.992	2.397	2.718	2.872	3.273	3.578	2.191	2.304	3.528	3.172	3.009	1.806	2.64	3.971	4.074	2.482	0.229	2.477	4.388	2.048	3	3.883	3.791	0.588	3.097	2.257	1.839	3.245	3.519	3.022	2.947	3.688	3.798	3.766	4.211	3.666	3.525	3.45	3.201	2.923	2.729	3.544	2.948	3.527	4.827	3.065	2.712	3.515	3.853	3.064	3.173	3.697	3.759	3.649	3.013	3.177	4.241	4.649	3.798	3.253	2.639	1.704	1.846	3.051	2.244	3.033	3.282	2.697	2.814	1.478	1.838	2.069	4.075	3.002	3.877	3.898	3.714	2.847	2.366	2.535	3.205	2.807	3.76	4.002	2.449	2.513	3.412	3.893	2.553	2.976	2.161	2.819	4.152	4.256	2.249	2.265	2.739	2.926	3.369	0.935	1.259	2.806	2.299	2.173	2.954	3.402	3.245	2.207	1.686	4.861	1.887	3.824	4.068	3.63	2.005	2.148	2.54	2.985	2.974	4.419	2.163	1.399	2.273	3.672	3.379	2.627	3.269	3.025	4.087	2.378	2.444	3.806	2.739	2.796	3.164	3.966	2.85	3.246	3.464	4.2	3.942	3.97	3.67	3.432	2.563	2.237	1.441	2.294	3.595	4.557	2.887	4.017	2.647	2.096	3.695	4.329	1.723	2.406	3.83	1.406	2.535	3.117	3.062
DFFBP1	-3.637	-1.692	-0.988	-2.98	-2.328	-2.252	-1.214	-2.93	-2.742	-1.965	-1.884	-0.955	-0.956	-1.797	-1.703	-1.824	-2.431	-1.96	-2.187	-3.637	-0.86	-2.809	-3.637	-3.637	-1.602	-2.836	-2.287	-1.714	-3.247	-0.996	-3.637	-0.825	-1.907	-1.222	-3.637	-1.621	-3.637	-3.055	-1.817	-1.653	-2.457	-1.774	-3.637	-2.403	-3.162	-2.53	-3.637	-2.58	-1.633	-2.105	-2.864	-2.256	-3.637	-0.677	-2.645	-1.79	-2.257	-2.752	-3.21	-2.404	-3.134	-3.036	-3.637	-2.643	-2.906	-2.339	-3.637	-3.637	-2.587	-2.555	-2.44	-2.438	-3.637	-2.703	-2.845	-1.975	-1.703	-1.346	-3.849	-2.633	-3.849	-2.319	-3.849	-1.921	-1.136	-0.48	-2.149	0.246	-3.849	-2.139	-0.793	-1.284	-3.849	-1.697	-2.013	-3.131	-1.82	-2.919	-1.551	-2.513	1.602	-1.755	-3.107	-2.547	-3.23	-3.849	-2.21	-3.849	-1.96	-3.39	-3.046	-3.849	-3.849	-3.849	-0.394	-2.987	-2.578	-3.463	-1.911	-2.273	-1.721	-2.544	-2.665	-3.463	-3.463	-2.772	-1.949	-0.711	-0.678	-1.98	-0.544	-2.301	-3.463	-3.463	-3.463	-3.463	-3.463	-3.463	-2.092	-2.106	-2.22	-2.14	-2.457	-2.322	-2.529	-2.054	-1.877	-3.463	-2.72	-2.709	-3.463	-2.516	-3.463	-3.463	-2.459	-1.256	-3.463	-2.043	-2.644	-1.967	-1.316	-1.474	-3.463	-3.463	-3.463	-2.496	-1.766	-1.544	-1.841	-1.709	-3.463	-3.463	-3.463	-1.921	-2.654	-3.463	-2.629	-2.375	-1.703	-2.319	-3.463	-2.4	-0.263	-1.697	-2.469	-3.463	-1.821	-1.228	-1.419	-2.204	-2.109	-1.781	-2.523	-3.463	-1.986	-1.013	-1.049	-3.463	-3.463	-1.556	-1.125	-1.8	-1.373	-1.981	-2.03	-3.463	-1.703	-3.463	-2.058	-3.463	-3.463	-3.463	-1.118	-2.081	-2.576	-3.093	-2.991	-1.233	-0.881	-3.215	-2.112	-2.595	-3.166	-3.002	-2.001	-2.628	-2.377	-3.691	-3.047	-2.081	-1.825	-2.369	-3.206	-2.555	-2.047	-2.59	-1.664	-3.691	-2.904	-1.734	-1.907	-1.877	-2.087	-2	-1.408	-2.611	-2.632	-2.46	-3.004	-2.622	-2.691	-3.052	-1.414	-3.007	-1.074	-2.353	-2.609	-3.127	-1.958	-2.366	-2.789	-2.295	-3.121	-1.658	-2.415	-1.849	-2.199	-2.353	-1.944	-2.486	-3.026	-2.411	-1.602	-3.171
DGAT2	4.902	2.939	2.651	4.181	2.99	4.591	1.234	3.864	5.909	4.897	5.531	2.166	4.231	0.521	0.075	2.232	4.296	6.336	4.806	6.798	3.085	3.354	6.074	2.491	3.004	3.35	3.286	1.752	-2.792	2.292	6.89	2.923	3.754	0.422	5.52	3.949	7.289	5.407	0.345	2.114	3.433	1.237	-1.314	1.107	2.429	4.625	0.743	-0.771	2.58	2.526	2.403	0.721	2.464	3.338	4.732	3.05	3.733	2.092	2.266	6.392	7.592	3.325	4.622	3.165	3.768	1.29	2.117	3.011	3.981	3.785	2.385	2.244	3.711	1.337	1.484	6.173	6.02	4.2	1.223	5.479	1.516	3.033	3.309	3.271	-0.511	1.353	0.32	2.981	3.848	2.711	2.35	4.636	3.826	3.207	4.79	4.998	3.311	3.719	3.433	1.593	4.581	4.635	4.788	3.169	3.172	2.763	2.707	3.605	4.715	5.917	4.589	2.395	4.54	3.866	2.059	0.717	0.418	2.058	2.445	1.163	4.123	4.847	1.191	3.018	3.831	4.077	1.045	0.953	3.355	0.819	1.861	4.472	3.24	2.955	4.356	6.732	3.203	3.788	5.795	4.01	3.68	1.655	2.957	3.624	-1.246	2.674	4.798	3.736	3.513	3.238	3.108	7.487	5.739	3.152	2.001	0.247	2.308	3.896	3.942	0.974	0.638	1.342	2.566	4.339	1.871	2.595	2.795	3.453	4.097	3.844	3.215	0.855	2.839	3.758	4.045	4.549	2.571	7.863	6.862	7.41	3.404	3.35	9.363	3.074	2.883	3.351	3.202	1.421	1.419	2.205	3.257	2.945	3.877	1.992	2.83	2.807	3.617	0.956	0.284	2.243	2.086	5.566	2.918	5.183	2.907	4.523	3.509	1.871	2.692	3.89	1.283	7.641	2.466	4.45	6.693	1.806	1.991	2.613	2.982	4.748	5.276	2.14	1.516	3.603	2.447	3.379	1.717	3.422	-1.321	1.155	3.572	3.689	1.694	4.738	3.466	2.469	3.074	4.611	4.743	4.487	5.866	4.801	4.555	6.792	3.518	1.437	8.282	1.874	1.233	4.509	3.852	2.833	4.587	0.857	1.287	4.456	4.291	2.667	6.895	1.577	1.826	-0.54	3.456	3.666	1.582	2.346	4.537	4.055	4.04	4.66	2.635	-2.171	3.878	2.756
DGAT2L7P	-3.622	-3.29	-1.564	-3.622	-2.952	-1	-2.101	-1.938	-1.968	-0.378	-3.173	-2.611	-1.507	-2.904	-3.229	-3.079	-2.166	-1.4	-3.256	-3.622	-2.504	-2.794	-3.622	-2.463	-0.699	-3.622	-3.233	-3.622	-3.232	-3.622	-3.622	-3.622	-2.512	-3.622	-1.558	-1.39	-3.622	-3.622	-3.622	-2.496	-3.622	-3.622	-3.622	-3.622	-3.622	-1.896	-3.622	-3.622	-2.812	-3.622	-3.622	-1.548	-3.622	-2.875	-1.635	-3.622	-3.622	-3.622	-3.622	-0.667	-3.119	-3.622	-2.338	-3.622	-0.971	-3.622	-3.622	-3.622	-3.622	-1.171	-2.425	-3.622	-3.622	-1.722	0.411	-3.103	-3.622	-2.421	-2.433	-3.548	-3.158	-1.106	-3.228	-3.638	-2.883	-2.131	-4.28	-4.28	-1.267	-2.412	-2.604	-2.094	-4.28	-1.015	-3.628	-4.28	-4.28	-4.28	-3.075	-4.28	3.623	-4.28	-1.768	-1.949	-4.28	-2.362	-4.28	-4.28	-2.174	-3.473	-1.733	-2.616	-1.035	-4.28	-1.477	-2.674	-2.317	-2.47	-3.202	-3.202	-3.202	-1.726	-3.202	-3.202	-3.202	-3.202	-2.255	-3.202	-3.202	-3.202	-1.905	-3.202	-3.202	-3.202	-3.202	-3.202	-3.202	-3.202	-3.202	-1.845	-1.959	-2.394	-3.202	-3.202	-3.202	-3.202	-2.202	-3.202	-3.202	-2.448	-1.762	-3.202	-3.202	-3.202	-3.202	-3.202	-3.202	-3.202	-3.202	-3.202	-2.103	-1.213	-1.11	-3.202	-3.202	-2.235	-3.202	-3.202	-2.174	-3.202	-3.202	-3.202	-2.382	-3.202	-3.202	-3.202	-2.368	-3.202	-3.202	-2.058	-3.202	-3.202	-3.202	-3.202	-3.202	-3.202	-3.202	-3.202	-3.202	-1.47	-0.513	-3.202	-3.202	-1.32	-3.202	-2.281	-2.302	-3.202	-3.202	-3.202	-3.202	-3.202	-3.202	-2.279	-3.202	-3.202	-3.202	-2.201	-1.797	-2.075	-3.202	-3.202	-0.37	-3.202	-3.537	-3.207	-2.837	-3.537	-2.559	-3.061	-2.804	-0.678	-3.537	-2.198	-3.537	-0.976	-3.218	-2.807	-3.537	-3.537	-3.537	-3.537	-1.611	-3.053	-3.026	-3.537	-2.431	-3.537	-3.09	-2.158	-2.503	-2.833	-3.537	-3.183	-3.161	-3.537	-2.144	-2.306	-3.153	-3.537	-3.215	-2.898	-3.537	-3.537	-1.702	-3.07	-1.086	-3.537	-3.206	-0.445	-1.12	-2.384	-3.224	-2.76	-1.595	-3.133	-3.537	-2.199	-3.164	-3.537	-1.637	-3.097	-3.163	-3.537
DGCR5	3.117	-1.971	-3.463	-1.506	0.251	1.227	0.321	1.646	1.326	0.241	0.221	-2.717	-2.048	-2.745	1.17	-1.046	1.554	1.312	1.506	2.205	-1.059	-2.112	1.556	2.19	1.289	-2.662	-0.816	-2.202	2.156	0.354	0.343	1.168	-1.301	-3.074	1.573	0.805	0.264	-0.565	1.508	-2.793	0.764	-0.108	-0.314	-0.709	1.58	-2.119	-3.463	-2.073	-1.759	-1.712	2.539	-3.463	0.314	1.243	-0.23	0.488	-0.426	-0.671	2.246	2.65	3.651	0.105	-0.611	-0.2	0.43	3.239	1.087	3.312	0.329	4.116	2.423	2.746	3.239	3.003	3.87	0.663	0.017	-0.558	1.493	3.123	-1.461	-0.62	-1.42	-2.82	-4.244	-0.314	-0.387	-4.244	-1.963	-2.376	-1.066	0.067	1.643	1.1	-1.121	-1.41	-0.466	1.231	2.558	5.426	2.23	4.433	1.65	1.485	-0.507	3.791	1.971	-1.858	-0.476	-0.545	1.557	-2.038	3.406	0.617	0.144	2.56	0.536	2.479	2.29	-2.218	1.721	2.429	-1.722	-1.286	3.352	3.125	-3.408	5.011	1.852	-1.523	6.129	0.334	2.225	1.659	-1.006	2.823	-3.408	0.27	0.367	-0.901	-2.165	-1.707	-2.402	-1.202	-3.408	0.424	0.178	-2.189	-2.665	-1.051	-0.434	-1.895	2.362	2.417	-0.231	-0.534	0.87	0.673	0.975	1.951	1.685	2.825	0.955	1.39	-0.495	-0.467	-0.953	-2.462	-3.408	-1.35	0.283	1.037	1.427	1.336	2.886	-1.559	1.296	-3.408	3.32	4.276	3.043	3.045	2.073	0.103	-1.831	2.2	2.188	2.318	1.993	0.739	0.256	0.425	1.119	1.392	-0.383	-0.74	-1.561	1.044	0.511	-1.905	-3.408	-3.408	-2.548	2.023	3.54	-1.048	0.372	-2.407	-2.003	-2.281	0.303	-1.513	0.707	4.66	2.475	-0.633	1.085	-1.067	-3.269	2.677	-2.308	-2.089	-3	-1.504	-0.329	2.196	-2.074	-0.877	4.133	-1.497	-1.78	-2.203	2.633	-3.041	-0.916	2.081	-1.978	0.067	-1.701	2.833	0.811	-1.995	4.009	-3.525	-0.35	5.495	-2.289	4.453	4.541	-1	-0.066	0.321	-1.799	3.417	-0.03	2.126	4.054	3.028	-1.584	-2.715	-1.86	3.702	2.06	0.242	1.307	2.288	2.206	-1.922	0.367	-1.105	1.983	3.096	-0.734	-0.891
DGCR6	0.837	-1.548	-0.571	-1.465	0.397	-1.492	2.921	-2.189	-0.265	-1.248	0.26	-1.372	-0.451	-0.908	1.007	0.193	-1.811	-2.018	0.106	-2.593	0.015	-2.414	-3.526	-0.758	-2.165	-2.003	-1.374	-1.068	1.055	-0.876	-1.238	-0.341	-1.203	-1.543	-1.57	-1.381	-0.175	-2.65	-1.042	-2.088	-0.099	-2.141	-4.45	-3.216	-0.657	-1.395	-2.257	-3.393	-3.64	-1.13	-0.91	-1.458	-2.062	-2.848	-0.658	-3.138	-2.247	-3.565	-0.822	-2.32	-0.787	-2.413	-2.042	-2.137	-1.725	-0.842	-1.133	-0.233	-0.45	-2.527	-2.608	-2.605	-0.811	1.172	1.705	-3	-1.987	-3.001	0.535	-0.831	-0.972	-1.092	-1.675	-0.587	-1.918	-2.497	-1.025	-3.484	-2.768	-1.225	-1.603	-2.62	-3.484	-1.332	-2.205	-1.519	-2.139	0.871	1.3	-1.337	-0.188	-1.815	-2.742	-0.426	-0.307	0.241	-1.004	-2.141	-0.946	-1.127	-1.491	-2.425	-2.687	-0.52	-3.484	0.853	-1.761	-1.613	-1.351	-3.19	0.606	-0.167	-2.392	-1.377	0.035	-0.352	-0.954	-1.238	-0.044	-1.305	-1.221	-1.393	-1.593	-3.19	-1.538	0.896	-3.19	-3.19	-0.314	0.072	-2.439	-1.867	-2.184	-2.049	-3.19	-3.19	-1.189	-2.455	-2.447	-1.284	-2.297	-2.243	-0.868	-0.027	-1.599	-1.297	-1.331	-2.312	-1.471	-1.291	1.803	1.482	-3.19	-3.19	-0.687	-0.661	-2.105	-3.19	-2.586	-0.881	-3.19	-3.19	-1.851	-3.19	0.943	-3.19	-3.19	-0.729	-0.39	-0.143	-0.073	-0.276	-1.291	-3.19	-3.19	-1.182	-1.009	0.576	0.269	0.106	-0.055	0.108	-1.685	0.125	-0.998	-0.74	-2.29	-3.19	-1.722	1.497	0.847	-3.19	-2.33	0.127	0.5	1.248	-1.125	-3.19	-3.19	0.737	-1.416	-1.295	-3.19	-1.808	-2.057	-0.728	-1.844	-1.817	-2.164	-2.159	-1.648	-2.24	-0.869	-1.608	-0.006	-0.955	-2.714	-2.112	-0.787	-2.325	-2.604	-2.031	-1.315	-2.38	-1.777	-3.05	-3.047	0.076	-3.516	1.897	-1.241	-2.557	0.418	-2.436	-2.843	0.172	-1.428	-0.132	2.438	-1.684	-1.816	0.438	-3.516	0.603	-1.681	-1.639	-1.593	0.07	-1.481	-0.783	-1.666	0.02	-2.221	0.791	-0.775	0.215	-2.585	-3.516	-2.047	-1.499	-0.62	-1.569	-1.643	-0.241
DGCR9	-1.632	-2.852	-1.817	-3.454	-2.784	-1.171	-1.526	-0.3	-1.304	-1.553	-0.039	-2.443	-1.207	-2.478	-1.644	-1.465	-1.786	-1.232	-0.139	-2.245	-0.449	-2.341	-2.53	-2.051	-1.721	-2.653	-1.656	-1.179	-1.53	-1.599	-2.785	-1.346	-3.454	-2.759	-2.27	-1.157	-2.634	-1.876	-0.739	-2.784	-2.027	-2.241	-3.454	-2.709	-1.412	-1.906	-3.454	-0.551	-2.644	-2.18	-0.205	-2.836	-1.814	0.867	-2.142	-2.142	-2.605	-2.569	-1.684	-1.324	-0.231	-0.712	-1.046	-1.588	-0.803	-0.03	-2.53	-1.478	-3.454	2.287	-2.257	-1.446	0.391	0.122	1.067	-1.443	-2.364	-1.792	-0.901	-1.098	-4.457	-1.827	-1.197	-1.405	-2.603	-1.159	-1.136	-4.457	-1.134	-0.969	-2.027	-0.126	0.454	0.947	-3.017	-3.261	-1.469	-3.219	-2.604	1.6	-0.931	2.357	-1.447	-1.603	-3.406	-2.539	-2.28	-4.457	-1.587	-3.37	0.985	-2.638	0.365	-4.457	-2.139	-0.6	-2.435	0.51	-1.242	-3.32	0.21	-0.011	-3.32	-3.32	0.079	0.867	-1.806	2.474	0.2	-1.837	3.988	-3.32	-0.983	-1.429	-1.668	-0.273	-1.565	-3.32	-3.32	-2.487	-2.077	-2.512	0.013	-0.779	-3.32	-1.911	-0.512	-3.32	-3.32	0.179	-1.88	-2.373	-1.942	-0.791	-1.729	-1.113	-3.32	-1.507	-2.501	-1.824	-0.15	-0.525	-3.32	-2.133	-2.369	-3.32	-1.623	-3.32	-3.32	-1.262	-1.886	-2.007	-1.049	-3.32	-0.107	-1.471	-1.023	-2.232	-1.56	-1.108	-1.124	-0.898	0.255	-1.554	-3.32	-2.638	-3.32	-0.69	-0.462	-0.947	0.43	-1.638	-3.32	-0.867	-0.871	-3.32	-3.32	-3.32	-1.14	-2.381	-2.463	-3.32	-2.46	-0.457	0.166	-3.32	-3.32	-2.319	-1.915	-3.32	-0.774	-3.32	-0.488	0.773	-1.951	-1.575	-0.553	-2.089	-2.296	-1.669	-3.41	-2.76	-2.885	-2.721	-2.097	-0.301	-1.959	-2.68	-3.41	-2.391	-2.498	-3.032	0.458	-3.41	-0.96	-1.692	-2.587	-1.726	-2.963	0.081	-1.243	-2.235	0.424	-3.056	-2.49	2.368	-2.785	-1.21	-0.521	-2.11	-2.089	-1.489	-2.941	0.941	-1.575	-0.744	2.331	-1.002	-3.079	-2.32	-2.89	-1.807	-1.536	-1.872	-0.57	-0.335	-0.533	-1.584	-1.941	-2.507	-1.848	-1.109	-3.036	0.307
DGKA	4.356	3.905	4.485	5.457	2.775	5.62	3.544	4.897	6.085	4.97	5.65	4.683	4.84	2.786	3.271	5.168	5.048	6.406	6.899	6.519	4.579	2.887	6.285	5.812	5.063	5.164	4.851	4.614	2.265	4.013	6.93	3.325	3.193	3.956	6.201	5.933	7.168	5.639	2.535	5.117	5.963	6.236	4.748	5.158	2.453	5.531	4.331	3.518	2.997	4.696	1.843	5.556	5.763	3.721	5.874	5.697	5.759	5.115	2.53	6.423	7.261	3.879	4.852	4.689	5.602	4.787	5.193	5.698	5.861	4.994	4.353	5.171	4.57	4.796	4.348	5.68	4.875	4.673	3.842	3.456	5.826	5.218	5.731	4.922	4.277	4.485	3.156	4.036	5.037	5.562	4.924	5.646	2.972	3.685	4.874	4.432	5.885	4.112	4.395	5.716	5.54	3.778	5.078	4.943	5.042	5.219	5.489	5.57	5.39	5.333	5.021	5.803	5.111	4.585	5.353	4.783	5.068	4.656	4.784	4.763	6.103	6.068	3.601	4.793	5.139	5.927	4.762	4.868	5.362	6.159	4.435	5.225	5.191	5.292	4.235	3.988	4.494	4.411	4.566	5.133	5.598	5.517	8.101	7.853	4.684	5.954	6.482	4.489	3.555	3.783	6.068	5.406	4.598	4.064	4.786	5.453	4.088	4.039	4.93	4.222	5.144	4.732	2.838	2.278	3.805	2.993	5.913	4.465	5.113	8.016	6.664	3.642	2.572	1.529	5.155	5.485	4.992	5.407	4.546	3.587	4.837	4.706	7.16	7.759	5.868	3.534	3.023	3.914	3.732	5.288	5.267	5.511	4.529	4.883	5.936	3.167	4.421	4.856	5.531	4.012	4.286	5.4	4.494	5.266	4.279	5.129	4.647	5.72	5.456	4.636	3.876	4.265	4.027	4.098	3.469	6.517	4.976	6.444	3.759	5.074	4.426	5.357	4.803	4.7	5.627	5.23	4.521	5.168	3.29	5.092	6.112	5.17	4.048	5.359	8.213	3.331	3.224	3.935	5.842	3.134	5.037	5.107	3.523	4.205	4.602	4.238	5.248	5.834	3.409	6.278	5.435	5.527	4.909	5.352	6.051	4.492	5.212	3.339	5.182	4.694	5.464	3.668	6.848	3.502	3.493	4.142	5.812	4.586	3.556	4.478	6.336	3.426	5.606	5.462
DGKB	-1.35	-0.485	-3.172	-3.172	1.101	-1.619	-1.817	-3.172	-1.977	-1.271	-2.105	-0.346	-3.172	-3.172	-0.31	-1.794	-2.268	-2.379	-2.514	-1.963	-2.697	-2.059	-3.172	-2.306	-2.06	-2.371	-1.138	0.161	2.177	-2.65	-3.172	-2.244	-1.621	-0.843	-2.462	-2.651	-3.172	-3.172	-1.576	-3.172	-3.172	-3.172	-1.315	-1.744	-3.172	-1.287	-3.172	-1.512	-0.708	-2.613	-3.172	-1.791	-3.172	-1.279	-3.172	-1.659	-1.792	-1.989	-2.745	-2.427	-2.002	-2.148	-1.629	-2.76	-2.761	-1.393	-3.172	-3.172	-1.52	-2.532	-1.975	-2.654	-0.422	-1.676	1.349	-0.54	-0.44	-1.161	3.767	-2.753	-5.066	-1.336	-3.413	-1.708	-0.508	-1.091	-0.203	-3.476	-2.172	-2.5	0.744	-0.755	2.71	1.709	-2.83	-1.938	-0.81	-2.599	-5.066	-5.066	3.15	-3.397	-4.324	-3.764	-3.413	-3.378	-3.798	-2.229	-4.687	-4.259	-3.215	-3.776	-1.23	-4.178	-0.213	2.624	2.287	-1.601	-1.984	-0.289	0.352	-1.301	-2.38	-1.365	0.047	-3.178	-3.178	-3.178	-2.452	-0.145	-3.178	-0.941	-3.178	-1.942	-3.178	-3.178	-1.423	-0.225	-1.807	-1.134	-1.935	-1.177	-3.178	-3.178	-3.178	-2.308	-2.178	-3.178	-3.178	-2.424	-1.031	-1.665	-0.291	-1.805	-3.178	-3.178	1.1	-2.3	-3.178	3.653	-3.178	-1.865	-3.178	-1.991	-3.178	-3.178	-2.093	-3.178	-3.178	-2.337	-1.744	-3.178	-2.358	-1.227	-2.369	-1.976	-2.344	0.3	0.515	0.066	-1.836	-3.178	-3.178	-2.33	-3.178	-2.496	-3.178	-3.178	-1.655	-0.461	-1.44	-3.178	-3.178	-3.178	-2.258	-3.178	-2.278	-3.178	-3.178	-3.178	-0.625	0.095	1.783	-2.255	-1.04	-3.178	-1.418	-3.178	-3.178	-2.051	-0.632	0.017	-3.178	-2.328	-2.109	-3.224	-2.27	-1.525	-2.751	-2.105	-3.224	2.426	-1.762	-1.438	-2.144	-2.597	-0.711	0.496	-3.224	-2.4	-2.852	-2.546	-3.224	-3.224	-1.233	-2.758	-0.838	-3.224	-2.777	-1.845	-3.224	-0.969	-0.879	2.277	-1.467	-2.768	-2.599	-0.358	-2.287	-3.224	-3.224	-2.585	-1.197	-0.675	-1.389	-3.224	-2.584	-1.939	0.403	-1.899	-2.021	-3.224	-2.436	-2.662	-2.262	-1.669	-2.685	0.93	-3.224	-2.703	-3.224	-2.174	-2.097	-1.211
DGKE	1.346	3.696	3.306	2.406	2.115	2.906	1.967	2.942	2.38	2.994	3.524	3.206	2.58	3.056	2.476	4.383	3.423	2.14	3.922	1.072	2.263	2.402	1.498	2.067	3.176	1.698	3.607	3.81	1.837	3.408	1.176	3.039	2.518	2.921	2.046	3.158	1.47	2.126	3.224	2.576	3.378	2.192	0.402	4.144	3.846	3.356	1.49	1.681	2.408	3.583	3.827	2.775	2.191	3.344	2.612	4.539	4.451	3.061	4.107	3.138	3.992	2.51	3.438	3.294	3.863	4.861	2.457	1.544	2.635	1.727	1.407	2.904	2.047	2.547	2.485	4.124	3.902	3.691	1.776	1.697	3.004	3.162	3.814	2.622	4.285	3.711	2.849	2.819	1.942	3.512	2.173	4.217	3.142	2.965	3.338	2.692	3.689	2.355	1.914	3.463	3.882	3.038	2.487	2.987	2.953	1.079	2.982	3.458	2.058	1.738	1.324	3.495	2.917	1.999	2.665	2.883	2.924	1.519	1.14	2.885	2.907	3.426	2.25	3.039	3.084	2.968	1.559	1.967	4.873	4.063	2.098	3.164	3.157	3.177	1.697	2.992	3.677	3.444	2.83	2.831	3.103	3.163	4.94	4.713	0.133	2.363	1.981	1.212	0.218	1.83	3.483	3.378	3.345	3.194	1.963	2.688	1.463	1.652	2.313	2.546	2.721	2.593	2.937	3.501	3.14	3.315	3.348	2.44	3.791	5.284	3.925	4.044	1.008	1.864	3.105	2.19	1.583	4.106	4.66	4.765	1.272	0.815	5.224	5.076	3.259	2.35	2.337	3.913	3.254	2.576	2.859	2.196	1.697	1.41	3.717	5.325	4.588	2.459	3.478	1.511	2.215	3.498	2.581	3.646	3.121	2.41	3.985	3.174	2.047	3.03	-0.411	2.223	1.559	2.09	2.79	3.626	3.341	3.727	2.024	3.778	1.686	2.043	2.273	2.056	4.054	0.688	3.035	1.958	1.307	3.32	3.728	2.659	3.484	1.134	5.447	1.25	1.56	2.948	3.766	3.637	0.62	3.326	2.412	2.559	3.271	3.722	4.319	3.103	2.985	3.064	3.543	3.594	3.13	3.379	3.377	5.159	0.835	2.891	4.121	4.295	4.45	1.285	3.683	2.481	5.158	1.107	3.458	2.142	0.891	2.402	1.753	2.186	1.268	1.805
DGKG	3.908	3.164	2.253	2.216	4.333	4.22	-2.154	4.536	4.008	3.767	3.167	1.893	1.891	0.905	3.641	2.385	4.136	3.035	1.276	2.082	2.023	3.907	3.685	4.412	4.289	0.936	3.276	2.228	2.95	2.252	0.762	0.915	3.483	3.243	3.27	4.095	2.019	1.908	4.325	4.453	3.304	3.162	2.807	4.928	4.031	3.397	2.596	2.42	4.288	4.509	4.391	4.112	3.83	2.15	4.345	4.475	5.449	2.244	4.162	1.554	1.627	3.763	2.777	2.465	1.416	1.26	0.431	1.589	2.566	3.108	2.555	3.801	1.071	3.705	0.965	2.374	2.483	3.053	1.877	3.963	1.306	5.157	3.879	4.926	4.221	2.763	3.459	3.804	3.108	2.664	0.728	3.411	3.489	3.456	2.177	1.236	1.339	1.538	1.658	1.97	4.725	2.825	3.341	3.794	2.409	3.997	2.967	2.685	4.251	2.911	4.064	1.64	1.399	2.835	3.651	0.612	4.569	4.304	4.418	4.125	3.737	4.318	4.464	3.47	2.266	2.013	1.874	4.204	0.445	2.883	4.439	2.462	3.054	3.352	2.595	3.081	1.253	1.287	3.713	3.746	4.54	4.264	2.139	2.892	4.853	3.554	2.814	2.51	2.762	3.115	2.992	2.852	2.86	2.594	4.585	2.557	0.591	4.592	4.522	4.125	3.855	3.964	0.201	1.191	2.78	3.042	3.217	2.947	3.267	2.11	4.864	0.755	0.862	0.795	3.745	2.814	5.327	2.222	3.129	3.743	2.596	3.061	3.32	2.475	4.042	3.278	3.043	2.592	1.694	2.794	2.951	3.652	3.987	2.699	3.191	1.518	1.095	3.794	2.265	0.56	0.875	1.881	1.391	2.287	2.155	1.673	2.377	3.628	2.778	3.596	0.48	2.63	2.82	4.448	3.137	2.052	3.476	2.504	3.145	3.372	1.239	-1.463	4.032	1.415	2.472	2.969	4.152	2.534	3.925	3.216	3.231	3.87	4.884	3.681	1.984	1.748	3.796	-0.257	2.689	0.554	2.273	2.516	2.486	7.11	1.778	3.322	3.268	3.122	3.634	3.44	2.846	2.524	3.029	1.486	1.546	2.448	2.682	3.696	4.357	3.487	4.127	3.56	3.116	3.679	3.187	4.648	2.776	2.526	4.795	0.366	3.533	3.137	1.541	3.633
DGKH	3.197	6.412	5.099	2.512	6.342	5.056	4.913	4.143	3.243	5.2	5.138	5.278	5.499	5.13	5.814	5.753	3.131	3.303	6.213	2.277	5.125	5.632	2.224	4.525	5.593	1.247	5.067	6.021	5.713	6.573	1.727	5.329	5.43	5.72	3.25	5.471	3.143	2.543	3.875	3.728	3.626	2.798	3.07	5.892	3.052	6.09	2.524	2.189	4.94	4.841	2.916	6.168	4.585	6.273	5.193	5.569	5.169	4.293	3.313	3.4	4.172	4.628	5.542	4.021	4.79	4.764	2.964	3.279	2.534	5.149	3.919	4.664	4.08	4.492	5.351	6.451	5.679	6.782	4.493	2.717	4.239	3.952	4.445	5.101	4.332	6.656	5.815	5.597	2.951	4.48	5.767	6.053	5.254	5.481	4.889	4.035	5.095	5.375	3.997	4.706	4.623	4.543	4.23	4.195	3.807	2.588	3.557	4.061	4.545	3.543	3.199	4.124	3.567	3.78	6.097	4.981	4.546	5.918	6.23	4.983	5.627	5.812	3.224	4.607	4.187	4.675	3.691	5.682	5.19	5.277	6.085	4.549	4.865	4.422	3.778	2.84	2.945	3.541	4.436	4.465	3.954	4.227	4.84	3.988	5.009	4.305	4.215	5.2	5.216	3.655	4.834	4.32	3.99	3.431	4.049	5.204	3.681	3.936	4.109	4.419	4.301	4.111	3.582	4.131	4.661	4.476	5.339	4.419	4.911	5.397	3.847	2.246	4.056	4.168	2.881	4.049	3.645	4.664	4.743	4.22	4.862	5.131	2.838	5.271	3.837	4.788	4.248	5.73	4.643	4.312	4.356	5.013	5.487	5.988	6.187	5.139	4.639	3.899	4.325	4.791	5.019	4.449	5.794	4.532	4.232	2.299	5.372	4.952	4.628	4.332	4.434	3.973	4.117	5.007	3.453	5.242	4.785	5.71	4.385	4.396	3.235	5.602	4.08	5.92	5.523	4.414	5.822	4.523	2.816	5.351	6.152	4.66	3.612	3.111	5.513	3.713	4.435	3.801	5.145	2.522	2.232	4.739	3.201	4.979	5.373	5.615	5.393	3.742	4.979	5.248	6.2	5.31	4.256	3.811	3.781	5.084	4.622	5.183	4.394	3.903	5.329	2.573	3.886	5.133	4.08	4.297	5.452	3.536	4.106	3.813	5.009	4.001	3.964	4.666
DGKI	6.248	4.925	3.762	3.882	5.578	2.677	5.611	2.135	0.35	5.674	3.089	5.965	5.157	7.059	3.152	3.315	2.119	0.763	2.316	-0.114	1.575	7.38	0.442	3.434	2.591	3.131	7.253	3.863	6.55	4.544	1.777	7.805	5.208	6.81	1.017	3.822	2.941	3.411	5.129	2.26	4.187	1.432	1.088	1.911	5.858	4.323	3.497	2.176	4.186	2.795	5.105	2.598	2.298	7.907	3.2	3.759	1.231	4.627	5.002	1.64	-0.42	2.857	1.935	4.737	4.347	2.028	1.957	2.679	1.117	4.068	1.18	3.175	1.428	1.489	3.263	4.2	4.531	6.395	2.296	6.542	2.888	1.195	1.285	3.077	6.977	4.146	5.301	5.598	1.959	2.405	6.091	0.578	5.032	3.703	5.632	6.25	4.269	3.653	4.495	1.363	4.678	4.886	5.617	1.942	3.056	0.175	1.08	2.699	2.606	0.648	4.489	2.442	5.95	2.839	2.526	3.281	-0.292	1.616	1.201	3.01	2.497	2.614	3.993	4.714	7.917	5.448	4.897	0.368	5.947	3.08	2.214	3.783	2.408	2.925	3.431	5.132	1.426	2.355	2.064	1.928	3.368	3.76	1.974	3.54	1.367	2.923	2.564	5.796	6.058	5.233	1.843	3.126	3.818	3.545	3.588	4.352	7.964	1.858	3.673	0.565	4.261	4.458	2.309	4.89	4.825	5.124	6.398	1.392	2.516	2.358	2.432	6.589	3.027	3.148	5.628	4.363	0.247	3.382	2.439	0.348	4.617	4.938	-2.896	1.049	3.552	2.041	1.531	4.773	5.039	5.449	6.098	3.474	4.142	2.119	1.119	3.775	2.831	3.067	2.709	4.825	4.09	5.258	7.405	5.035	4.494	2.008	5.248	5.675	6.404	0.787	6.252	4.802	2.261	5.037	-0.427	3.24	4.723	2.852	2.083	5.514	5.769	4.735	2.716	6.001	1.042	3.205	8.304	2.06	5.515	3.741	3.565	1.821	5.102	1.555	0.993	6.177	4.449	1.219	3.239	4.817	3.3	3.839	3.085	1.716	5.488	2.997	4.558	1.513	4.216	4.618	2.819	-0.248	6.482	6.315	1.769	5.034	4.289	0.399	2.572	2.985	4.24	4.466	0.29	5.128	4.992	0.926	3.164	1.986	0.799	4.32	5.649	5.57	5.224	2.512
DGKZP1	1.601	-2.062	-1.584	-0.251	-1.091	-1.223	-2.309	-1.049	-0.035	-0.677	-1.119	-1.524	-0.736	-1.727	-1.428	-0.914	-1.007	-0.45	-0.915	0.728	-1.657	-0.411	-0.587	-0.26	-1.582	-0.506	-0.944	-1.71	-1.027	-1.814	-0.484	-2.714	-1.506	-2.553	-0.116	-1.319	1.46	-1.358	-1.528	0.691	0.414	-0.168	-2.493	-0.058	-1.495	-0.385	-0.416	-0.725	-2.646	0.273	-1.272	-0.352	-1.962	-2.457	-0.722	0.019	0.428	-0.764	-1.309	-0.491	-0.946	-1.22	-1.236	-2.136	-0.904	-1.385	0.024	0.706	-0.008	-2.324	-1.725	-2.342	-2.081	-1.013	-0.601	-0.896	-0.055	-0.025	-0.952	-0.474	-2.343	-0.358	-0.41	-0.075	-1.449	-2.521	-1.959	-0.911	-0.107	-0.6	-1.075	-0.725	-4.088	-1.108	-0.592	-1.129	-0.731	-1.745	-0.188	-0.917	3.716	-1.106	-0.304	-0.908	-1.546	-0.865	-0.044	-1.251	-1.05	-1.206	-0.355	-0.479	-1.301	-1.695	-1.285	-1.174	-1.212	-2.097	-2.097	-0.264	-0.978	0.569	-2.097	-1.219	0.098	-1.406	-0.583	-2.097	-1.371	-0.614	-2.097	-0.3	-2.097	-0.861	-0.445	-2.097	-2.097	-2.097	-0.036	-2.097	-0.854	-1.289	0.721	-0.327	0.595	-0.297	0.226	-0.878	0.031	-0.85	-2.097	-0.584	-1.249	-0.724	-1.093	-2.097	-0.238	-2.097	-1.278	-0.198	-0.381	-0.407	-2.097	-0.267	-2.097	-2.097	0.627	-0.584	-1.069	0.212	-0.663	-0.108	-0.758	-0.555	-0.773	-0.248	-1.263	-1.009	-0.337	-2.097	-1.501	-1.47	-2.097	-1.249	-1.103	-1.415	-0.825	-1.297	-0.574	-1.149	-0.359	-0.415	-1.157	-0.215	-1.177	-0.619	-0.25	-2.097	-2.097	-1.158	-0.317	-0.434	-2.097	-2.097	0.041	0.263	-0.337	-0.096	-0.692	0.424	-0.323	-0.202	-2.097	-0.715	-4.104	0.865	-0.915	0.142	-0.711	-0.785	-0.206	-2.059	0.075	-0.161	-0.336	-0.467	-0.185	-1.456	-0.488	-0.861	-0.365	-1.645	-0.404	0.11	-0.236	-1.726	-2.379	-1.038	-1.19	-0.613	1.33	-1.177	-1.966	-1.516	-0.751	-3.303	-0.572	0.036	-1.706	0.138	-0.017	-0.966	-0.696	-1.055	2.084	-1.274	-2.078	-1.456	-0.777	-1.742	-0.386	-1.273	-1.189	-1.912	-1.994	-0.305	0.345	-1.761	-1.145	-1.466	-1.869	-2.626	-1.377	-0.167
DGLUCY	5.691	4.972	5.115	5.473	4.768	4.72	3.838	5.737	5.737	5.22	5.234	4.605	5.31	4.256	5.17	5.34	5.632	6.144	4.823	5.684	5.575	5.626	5.445	4.621	4.617	5.543	5.314	4.534	4.889	4.487	5.448	5.376	4.352	3.069	5.848	4.718	6.256	5.049	5.104	5.256	6.232	5.941	5.167	4.956	4.313	5.628	5.11	4.632	4.228	4.6	4.654	5.172	5.356	3.442	5.676	4.758	5.216	5.041	4.731	6.281	6.174	4.765	6.238	5.048	6.271	6.231	5.77	6.44	6.207	5.448	4.955	5.274	5.023	5.883	6.43	5.332	5.867	4.464	4.631	5.822	5.958	5.618	5.762	5.732	5.655	4.039	2.981	4.15	5.96	5.835	4.534	5.587	3.914	4.136	5.509	5.607	5.957	4.764	4.726	6.26	4.959	5.221	5.419	5.729	5.932	5.313	5.768	5.574	4.361	5.374	5.479	6.048	4.903	5.599	4.538	5.182	5.17	4.883	5.124	5.51	5.768	5.472	4.346	4.693	5.332	5.841	5.632	4.024	3.847	6.477	4.419	6.075	6.36	6.461	4.263	5.406	6.671	6.387	5.038	4.702	5.575	5.749	5.795	5.705	4.258	5.407	5.36	5.555	5.241	4.678	5.785	5.422	4.924	4.466	5.12	4.971	4.434	5.239	5.722	4.673	4.585	4.959	3.668	3.893	4.978	4.314	6.255	4.657	4.701	6.057	5.379	7.392	5.03	5	5.051	5.095	5.387	6.347	6.023	6.019	3.897	3.815	8.027	5.881	5.487	5.459	5.431	4.505	4.334	5.071	5.07	4.69	4.02	4.164	5.72	4.763	5.727	6.032	6.338	5.534	5.549	6.208	5.086	5.156	4.494	5.762	4.611	5.746	5.525	4.486	4.616	5.169	4.422	4.456	6.034	6.318	5.724	6.081	5.216	5.427	5.201	4.846	5.697	4.334	6.094	5.682	5.355	4.752	5	5.835	5.797	5.081	4.2	5.559	5.819	4.277	4.134	4.954	6.109	4.179	5.88	5.263	3.505	4.825	5.162	4.715	5.276	6.43	5.012	6.013	5.517	5.193	5.412	5.807	6.119	4.691	5.365	2.636	5.984	5.197	5.413	4.906	5.454	4.171	4.416	4.869	5.957	5.134	5.985	5.227	5.533	4.039	5.401	5.28
DHCR24	6.537	6.902	4.355	7.019	7.46	7.055	4.261	6.466	8.064	6.397	6.842	5.055	4.608	5.241	6.263	4.297	7.323	8.502	7.419	8.644	4.976	5.293	8.194	7.273	6.503	5.945	4.978	5.496	5.873	5.737	8.701	5.456	7.173	5.756	8.317	6.594	9.432	7.774	5.004	8.068	6.762	7.202	4.899	5.266	6.488	7.332	4.291	5.193	5.602	7.912	7	6.76	6.085	4.533	7.451	5.33	4.444	5.139	7.065	7.645	8.541	5.179	3.555	5.941	6.181	3.23	7.441	7.607	7.168	7.466	5.935	6.688	5.406	4.594	2.737	6.889	5.098	6.913	6.967	7.801	4.034	7.097	4.886	7.89	6.699	3.25	6.708	2.133	7.291	5.518	7.464	6.522	4.745	4.233	6.068	5.121	5.998	7.646	7.907	6.129	5.542	7.267	6.727	6.962	5.827	7.977	6.835	7.402	7.982	8.216	7.886	5.473	7.687	6.961	3.666	4.327	7.827	5.431	5.047	4.313	7.028	7.525	8.502	8.023	2.399	2.619	8.178	2.57	6.252	4.058	2.246	6.419	5.927	5.575	7.059	8.578	9.521	8.884	8.807	7.95	8.222	7.962	6.19	6.317	2.6	7.857	8.264	6.305	6.761	4.641	6.619	6.727	8.295	6.748	7.334	7.679	5.938	2.745	3.689	8.543	6.26	5.945	4.984	7.666	5.22	4.977	6.929	7.091	7.807	4.647	4.801	5.368	6.246	5.445	6.349	7.219	7.521	6.206	10.31	10.646	6.989	6.966	4.828	4.727	4.819	6.926	6.619	4.415	5.386	5.97	5.762	5.119	6.045	7.431	6.815	6.855	7.936	5.593	4.98	3.437	2.792	5.108	6.411	7.398	6.876	5.256	5.601	7.693	8.471	8.375	8.229	6.493	6.124	1.688	8.524	3.332	5.793	4.965	7.121	7.517	2.348	4.157	5.477	6.071	9.114	8.657	7.661	6.64	7.627	4.822	1.029	6.22	6.568	7.918	4.089	6.11	6.434	4.797	-0.464	9.095	8.389	5.405	6.751	6.434	5.965	7.776	6.396	11.358	6.467	7.254	2.184	6.027	3.044	6.872	5.65	5.985	8.297	8.853	6.3	7.436	7.19	6.773	6.981	5.012	8.064	8.583	3.669	7.038	6.593	5.738	8.446	6.662	6.021	5.889
DHCR7	7.181	5.041	2.442	4.928	6.181	6.884	-0.11	5.111	6.164	6.092	5.096	3.985	3.391	4.526	1.607	3.581	6.056	7.129	4.999	7.377	3.066	5.595	6.952	6.39	6.357	3.644	4.301	3.762	3.293	3.676	6.679	4.023	5.705	3.416	6.958	6.325	7.454	5.698	4.186	7.472	4.428	4.885	3.497	4.461	2.282	3.696	3.894	3.46	4.016	5.861	3.167	5.298	5.58	4.222	4.643	4.355	2.982	3.28	3.665	5.279	6.29	5.518	2.548	6.265	3.878	3.083	4.435	4.775	6.319	7.436	5.603	6.082	4.498	4.819	4.955	4.005	2.582	6.744	5.953	5.572	3.91	4.078	3.851	5.72	5.675	2.096	4.35	3.575	6.681	5.189	5.254	5.487	4.744	4.226	4.149	2.745	4.552	4.49	6.079	4.569	5.666	6.071	4.553	5.379	4.638	3.904	4.052	5.52	5.603	5.906	6.822	4.756	6.094	4.822	2.357	3.793	4.831	3.508	2.227	2.447	4.542	4.701	6.175	6.088	5.2	4.926	4.305	1.332	4.559	3.277	2.224	4.257	3.094	3.644	4.186	6.171	6.026	5.419	7.685	8.095	7.072	6.769	5.168	4.725	6.056	6.474	6.532	6.7	6.928	4.452	3.464	4.395	5.359	4.693	4.072	3.967	3.724	2.753	3.655	5.72	2.691	2.892	3.455	5.606	4.216	4.537	5.01	4.528	5.261	3.907	6.269	5.22	6.343	6.279	5.738	5.038	5.654	4.198	7.77	8.095	4.658	4.525	7.285	4.064	5.236	5.263	5.258	2.987	3.243	5.113	5.223	4.157	5.482	5.429	4.647	4.889	5.683	4.111	3.862	5.092	3.355	4.527	5.238	3.872	3.969	4.692	3.069	4.915	6.471	5.116	4.784	5.451	5.339	0.32	4.96	3.591	5.015	4.216	3.993	4.784	4.724	4.001	4.452	4.427	4.551	8.012	4.76	6.193	5.287	4.259	5.053	4.066	5.877	6.223	2.791	6.145	4.409	2.896	4.804	5.099	5.982	4.146	5.611	5.592	3.955	4.579	4.64	6.934	5.628	5.299	4.634	3.454	3.002	4.873	3.63	1.999	7.813	6.312	4.552	4.031	4.044	5.127	5.248	3.314	4.005	7.596	4.7	4.963	6.037	4.653	5.032	4.343	4.548	3.881
DHDH	1.05	-1.201	1.005	2.191	-1.558	-0.675	-2.196	0.97	2.219	-1.134	-0.797	-1.244	-0.078	-0.983	-1.338	-2.388	2.144	2.947	-1.303	2.292	-0.681	-2.887	2.753	-1.335	-1.834	2.303	-1.353	-1.36	-0.921	-2.793	2.167	-0.23	-0.03	-1.861	2.93	-0.823	1.35	2.522	1.717	1.015	2.67	3.357	-4	0.242	0.437	0.225	1.861	-2.61	-1.188	0.508	0.113	-0.59	-4	-0.136	0.029	-0.049	-2.073	0.356	0.103	2.589	2.67	-2.383	0.554	-0.072	0.63	2.429	3.383	3.499	3.375	-1.409	-0.497	-0.607	-0.889	-1.527	-1.386	-1.18	0.375	-1.474	0.253	0.994	2.348	-0.029	0.113	-0.833	-3.39	-3.07	-2.676	-0.909	0.675	0.097	-0.088	0.206	-1.328	-1.111	-0.151	-0.578	0.827	-2.033	0.6	2.882	3.32	1.783	-0.195	-0.248	1.115	0.654	-0.052	-1.391	0.449	-0.248	1.207	0.217	1.112	2.938	-2.058	0.512	1.629	-0.529	-0.763	-1.008	0.165	0.015	-0.215	-1.421	-1.081	-0.133	0.384	-0.089	-0.36	1.867	1.847	4.178	4.072	4.132	0.952	1.116	-1.086	-0.242	-0.316	-0.797	0.893	0.369	-1.248	-0.3	-0.627	-0.264	-1.255	1.719	2.129	-0.935	-1.005	-0.346	0.451	0.76	0.752	0.033	-1.63	0.254	-0.011	2.027	-0.694	-0.209	0.071	-1.011	1.153	-0.091	-1.756	1.639	1.94	-0.532	-2.841	-0.852	-2.841	-1.873	-1.517	1.095	3.365	1.909	-1.081	-0.294	-0.492	-1.778	1.278	0.329	-0.529	0.654	0.605	-1.152	-0.415	-0.468	-1.103	0.457	0.632	-0.645	-0.649	-0.173	-0.427	2.857	4.036	-0.934	-1.061	-2.841	-0.096	-0.958	-1.408	3.315	-0.125	-1.255	-1.046	-0.05	-0.295	-2.841	-0.009	1.854	1.748	-0.178	0.711	-1.424	-0.781	0.598	0.915	1.059	-0.419	-0.471	1.698	-0.225	-2.259	-1.214	1.954	0.42	-3.05	1.416	0.732	2.247	0.036	-0.757	-0.933	-1.738	-0.655	0.187	0.183	-0.756	-0.281	-0.429	-1.139	-0.974	-0.069	2.027	-0.594	-1.922	-0.516	-0.284	-0.24	3.712	2.216	2.262	-0.831	-0.019	-2.072	-0.208	0.036	2.208	-1.287	-0.129	0.031	2.315	0.801	-0.229	-0.212	-1.002	0.666	1.297	-1.059	-0.084
DHFR	3.214	5.57	5.717	4.946	6.548	5.21	5.077	5.662	4.933	5.561	5.114	5.155	6.533	5.348	6.411	4.044	4.791	4.382	4.771	4.193	6.244	5.292	4.605	5.166	5.472	4.739	5.182	4.719	6.122	5.084	4.338	4.427	6.407	5.684	4.728	4.579	3.724	5.123	6.074	5.316	4.176	4.339	4.426	5.519	6.252	5.192	3.59	5.371	5.006	5.755	6.615	5.701	4.303	5.038	5.769	6.129	6.402	4.991	6.592	3.443	4.441	5.123	4.066	5.231	3.841	3.58	3.574	3.128	4.053	6.123	4.699	4.873	5.135	4.729	4.758	4.295	5.371	6.378	5.799	4.527	4.574	5.123	4.574	5.773	6.274	3.822	5.008	5.935	4.33	4.384	5.74	5.224	4.229	4.103	5.805	4.852	5.46	6.195	5.77	5.037	4.075	5.447	5.553	5.64	5.102	4.681	4.599	5.55	5.707	4.67	4.967	4.577	5.558	4.518	4.129	4.761	4.435	3.209	3.42	5.325	4.376	4.419	5.85	5.224	4.824	5.621	5.509	4.666	6.144	3.58	4.601	4.515	3.787	4.009	4.093	5.095	3.629	4.407	4.579	3.982	4.748	4.706	4.879	5.371	6.641	5.53	4.852	3.934	4.071	4.367	4.632	4.643	5.869	6.205	4.481	5.51	6.226	5.185	5.097	4.838	4.998	4.872	5.47	5.733	5.252	5.378	5.179	5.049	4.147	4.551	5.149	4.902	6.414	5.91	4.564	4.36	5.317	4.188	5.502	5.378	5.801	5.606	3.445	5.254	6.044	5.403	5.043	4.784	5.151	5.366	5.169	5.087	5.663	5.148	4.833	6.114	5.046	4.784	3.355	6.473	6.516	3.507	5.624	6.306	6.164	3.482	5.248	5.678	5.382	6.797	6.171	4.988	5.698	6.796	5.164	4.134	4.676	3.791	4.796	5.78	5.46	4.655	4.619	6.297	3.619	5.845	5.223	4.499	5.645	3.95	4.335	4.609	5.295	4.545	4.787	5.884	4.123	6.553	5.335	6.217	4.395	5.031	4.845	5.754	6.092	5.649	4.87	4.033	4.708	4.856	4.645	5.048	5.676	4.129	3.257	5.724	5.682	5.277	4.231	5.055	4.927	5.344	5.375	5.263	5.592	5.013	4.496	4.758	5.812	6.191	4.677	5.397	6.165	5.485
DHH	0.301	-0.486	0.29	1.316	0.764	5.807	0.214	0.841	1.204	5.61	0.906	4.458	-0.33	-1.615	-0.955	0.765	0.572	0.93	-0.72	1.342	1.478	-0.017	0.559	5.998	5.166	0.948	4.167	3.628	-1.415	-1.162	1.098	-2.503	-0.094	2.182	0.834	3.823	-0.879	0.643	-0.889	0.699	-0.41	-0.836	1.245	0.709	-2.093	5.449	-0.442	-3.369	0.013	0.738	-1.254	6.348	3.209	-3.245	6.044	0.153	0.533	-0.567	-0.534	1.312	-2.185	0.302	0.532	-0.633	-1.341	-0.635	0.664	-0.851	1.427	4.302	-0.862	2.724	0.337	0.736	0.332	0.739	-0.308	-2.543	-1.197	1.051	2.237	1.103	0.011	-1.375	2.228	-0.827	0.076	-3.02	-0.313	1.616	1.123	0.171	1.594	1.155	0.952	0.939	0.273	1.449	-0.513	-0.807	3.672	1.773	-1.429	2.525	1.973	1.295	0.222	1.749	1.657	0.67	4.635	0.562	2.104	1.289	-0.527	-0.303	0.48	-0.167	-0.64	2.869	0.723	1.175	0.712	1.602	0.05	-0.971	-1.532	1.162	1.933	0.964	0.806	1.507	1.445	1.384	-2.479	2.032	-0.724	-1.054	2.406	2.816	2.937	2.844	1.233	0.334	0.403	-0.118	1.429	-0.367	-2.479	1.758	0.903	2.938	1.307	1.122	2.617	0.205	-2.479	-0.103	0.867	0.403	0.495	0.316	-1.083	-0.206	1.236	-0.211	1.764	-0.56	-1.451	1.951	6.094	2.234	0.869	0.464	1.525	-1.277	1.709	3.958	0.919	1.869	-1.883	-2.479	-2.479	0.691	0.68	0.457	-0.298	0.314	-0.956	3.25	3.59	1.111	0.415	-0.597	1.454	0.546	-1.579	0.433	1.056	1.862	1.987	2.091	-0.136	1.764	0.485	1.266	2.158	-0.893	1.897	0.312	0.567	2.192	3.382	1.313	0.291	0.836	-0.832	1.774	1.02	3.007	-0.294	-1.727	2.762	0.201	1.398	5.362	-0.178	3.815	0.355	2.9	-0.307	0.238	-0.153	-0.458	0.245	1.892	0.508	-0.772	0.056	0.05	8.455	2.762	-1.955	0.341	1.397	-0.145	0.221	2.185	-0.259	0.536	0.025	-0.842	-1.172	0.56	1.649	0.08	4.734	-1.438	3.357	0.954	-0.65	0.295	-0.429	0.987	-0.627	0.79	0.555	-1.733	-1.474	-0.489	6.854	-0.301	0.901	-1.03
DHPS	0.568	3.1	1.946	0.196	1.872	2.546	4.182	1.266	-0.255	2.355	3.444	2.934	1.103	3.122	2.096	3.835	1.288	1.203	3.181	1.57	2.664	2.022	-0.586	1.666	2.232	-0.657	1.706	2.972	2.23	3.499	0.58	3.211	-0.687	3.058	1.793	2.734	-0.216	0.064	0.851	0.357	1.015	-0.801	2.217	1.523	1.134	1.999	-1.258	1.27	2.394	0.176	1.136	2.345	1.272	0.66	1.366	0.465	1.368	2.232	1.053	2.038	2.707	2.136	2.357	2.293	2.281	2.729	1.98	1.103	-0.039	1.726	1.224	0.52	1.129	3.073	3.503	1.023	0.519	1.231	3.268	-0.739	1.765	3.252	2.967	-0.597	2.653	0.509	-1.546	-2.683	2.362	2.489	0.611	1.79	-0.315	0.727	1.407	0.811	2.63	1.776	2.976	3.18	1.919	1.595	2.783	1.436	1.147	3.136	2.157	1.225	2.942	1.824	2.476	1.764	2.795	0.545	0.767	3.647	0.996	3.218	3.191	1.686	2.672	1.97	1.08	2.32	0.577	0.438	0.708	2.766	3.194	1.397	2.903	0.241	1.302	1.306	0.64	0.455	-0.836	0.497	0.845	1.784	2.167	2.233	2.674	1.989	1.264	1.732	1.728	2.687	0.953	2.962	1.284	1.535	1.032	1.365	0.896	1.358	2.234	0.921	1.173	1.865	1.633	1.134	2.134	0.552	1.544	1.896	0.701	1.441	1.153	2.935	1.772	-0.052	0.525	1.577	1.244	3.408	2.381	1.126	1.694	0.9	1.882	2.376	1.829	2.627	1.021	0.135	1.366	2.555	2.643	2.075	1.959	2.711	1.38	2.008	1.872	1.34	1.724	-0.217	1.891	2.19	2.493	-0.087	1.936	1.946	2.388	1.731	2.445	1.342	2.387	1.631	2.037	0.21	2.396	1.194	1.542	0.568	1.562	1.378	2.555	1.327	1.154	2.994	0.849	2.589	1.501	1.177	0.561	1.456	0.999	1.423	2.475	1.188	0.967	0.141	2.906	2.211	2.436	1.872	0.182	1.311	0.805	1.708	2.988	2.597	0.32	2.768	0.84	1.154	1.463	1.398	1.662	2.431	1.01	1.441	2.866	2.478	1.621	2.686	1.257	2.859	2.482	0.943	2.135	0.946	2.262	0.723	2.175	1.862	1.401	0.713	2.164	1.71	0.023	1.829
DHRS13	2.925	1.538	1.827	3.743	2.284	3.371	1.506	1.195	2.093	2.928	0.831	2.154	3.001	2.588	1.29	0.003	2.259	2.78	1.969	3.483	1.541	2.509	2.382	2.524	3.098	2.836	2.456	0.884	1.802	0.851	3.384	1.515	1.63	1.535	2.662	2.309	3.672	2.579	3.068	2.223	2.222	3.558	0.763	0.679	3.17	-0.075	0.233	2.683	2.018	1.883	3.26	1.413	1.286	1.595	1.534	2.17	1.88	1.542	3.024	1.706	2.022	2.214	0.866	1.766	1.255	1.4	2.771	2.846	3.902	2.225	3.077	2.676	2.373	1.77	-0.106	1.134	0.448	1.465	2.389	3.084	-0.049	3.334	1.677	2.606	4.029	0.736	-0.002	0.685	1.848	1.788	2.759	2.639	2.087	0.683	1.915	1.918	1.966	2.232	3.183	0.92	4.15	1.183	2.286	1.701	0.653	3.829	2.416	1.907	2.791	2.192	4.355	2.242	2.968	-0.017	1.756	1.054	2.399	0.788	1.271	0.492	1.39	1.539	2.476	1.255	1.739	1.26	2.712	2.433	2.434	0.617	2.509	1.861	-0.003	0.133	2.225	0.989	1.804	2.36	1.805	2.824	1.295	0.699	2.044	2.435	4.039	2.079	2.79	3.221	3.599	2.729	1.866	1.53	2.183	3.534	2.937	2.76	1.798	1.737	2.007	3.325	-0.348	1.35	3.035	2.562	1.168	1.916	1.5	2.848	2.568	2.131	1.808	3.543	2.225	2.155	1.368	0.842	3.658	0.791	2.509	2.968	1.988	2.225	5.3	1.567	2.717	3.058	2.77	0.369	0.788	3.355	3.192	2.599	2.412	2.662	2.015	1.97	1.928	1.789	0.185	3.694	3.234	0.081	1.796	1.196	0.138	1.306	0.868	1.819	2.224	2.77	2.571	1.991	2.694	3.148	1.732	0.95	1.708	1.556	2.082	2.419	2.806	1.696	2.08	1.951	1.437	3.216	0.003	2.62	2.119	1.423	3.096	2.471	2.972	3.329	1.49	2.946	2.329	2.94	3.065	3.077	2.514	2.104	2.355	0.814	2.41	1.215	0.913	1.851	2.266	1.961	2.465	1.009	2.33	1.45	0.193	1.518	2.386	1.85	0.983	1.266	1.109	2.096	2.163	2.712	1.573	3.357	2.765	1.505	3.986	2.499	1.576	1.207	2.979	2.125
DHRS2	6.24	1.746	6.008	5.552	-1.386	-0.587	2.728	4.367	1.218	-0.947	2.231	-2.596	6.087	3.158	-2.674	3.306	5.075	0.967	0.897	0.551	6.508	5.788	2.486	-1.351	-0.691	3.177	-2.686	-3.316	-1.699	-0.143	4.759	-2.86	4.297	-0.574	3.126	-0.329	1.793	3.99	6.177	3.454	5.343	3.853	2.668	-0.915	4.733	1.049	-4.349	-2.462	-0.918	2.976	4.868	2.096	3.325	0.66	3.856	1.036	-1.625	-2.709	5.399	-2.461	-1.868	-1.723	-1.702	4.148	0.262	-0.992	3.195	4.11	5.365	-0.529	-3.152	-0.687	-4.349	2.231	4.823	-1.822	-1.499	-0.734	4.843	6.069	0.166	0.723	-3.752	2.428	2.606	1.649	0.934	0.163	3.551	1.01	4.787	2.83	3.442	2.904	1.353	-0.292	0.179	2.926	4.704	-0.409	4.663	1.727	0.507	2.901	-0.015	-1.039	-1.819	-1.726	-0.153	-1.624	2.391	-0.02	-0.298	0.929	0.15	1.939	8.631	0.296	-1.24	3.529	3.538	2.648	1.306	1.244	5.544	3.621	4.395	3.077	1.73	-0.643	1.329	-1.081	-0.495	-1.427	-3.318	1.282	4.429	3.426	0.457	0.056	-0.786	-0.51	-3.318	-1.112	1.798	2.717	2.207	-1.736	-1.722	2.941	0.284	2.002	4.683	5.015	3.609	-0.634	2.39	2.54	2.109	5.945	6.867	7.777	6.448	6.242	2.713	2.99	0.743	-0.413	1.127	-3.318	-3.318	-2.005	-0.338	-1.048	1.043	0.35	1.296	-2.23	5.975	6.429	-0.705	-1.051	3.147	-3.318	1.715	1.301	0.85	3.663	2.354	2.6	2.683	0.272	0.737	3.109	0.231	-0.868	-0.046	-2.113	-3.318	0.812	0.309	-1.23	4.983	1.955	1.315	-3.318	-1.253	-1.732	0.013	4.115	3.554	1.866	0.957	0.632	2.844	-2.2	-0.082	-1.698	3.684	3.988	-0.725	2.555	1.327	3.395	-0.773	1.067	0.722	-2.49	0.103	1.371	0.35	-1.116	6.752	-1.297	-2.332	5.607	0.427	5.2	3.024	1.662	7.087	1.786	6.766	0.006	3.088	3.084	-2.362	-0.544	3.603	-0.891	-0.011	1.955	-0.546	-0.671	-1.385	4.888	0.6	1.65	-0.273	-0.661	-3.22	0.098	-1.551	6.684	-0.288	1.38	0.174	2.613	2.01	5.344	3.403	-1.94	3.829	3.96
DHRS3	5.781	4.091	5.095	6.195	3.883	5.756	2.406	4.397	5.545	5.688	4.518	3.286	4.215	3.058	4.051	5.487	5.389	6.495	5.468	6.231	2.411	3.016	5.971	5.915	5.7	6.935	5.21	4.984	3.619	3.236	6.417	3.187	4.914	3.036	6.061	6.211	7.377	5.981	2.397	4.143	7.39	6.873	4.06	5.401	2.159	5.504	6.296	6.11	4.533	4.683	1.96	4.483	5.51	5.825	5.222	5.624	5.853	5.608	2.104	7.841	6.661	5.344	7.293	4.72	6.518	7.536	7.163	8.062	7.171	5.316	4.922	4.617	3.879	6.837	5.923	5.733	6.805	3.883	3.578	6.182	6.254	6.103	5.728	4.636	5.441	3.891	4.1	3.748	6.638	5.487	5.275	4.859	2.278	3.108	4.81	5.153	5.422	4.593	5.368	6.211	4.54	4.897	5.794	5.81	6.193	6.115	5.734	5.89	5.075	5.418	6.28	6.132	5.346	6.749	4.291	4.285	5.039	3.572	3.58	4.988	4.886	4.973	5.25	4.616	4.605	4.558	5.835	6.702	2.856	7.515	5.804	6.889	7.357	7.45	4.554	7.08	7.274	7.096	6.591	5.622	5.192	5.242	4.692	4.463	6.294	5.22	5.52	3.97	3.759	5.002	6.682	6.214	6.898	5.358	5.639	4.24	4.618	5.039	4.954	3.262	6.09	6.113	3.431	5.01	4.694	3.84	6.857	4.873	5.269	5.991	4.009	5.91	3.128	3.014	4.636	4.653	7.126	6.609	7.641	8.553	3.631	4.406	2.327	4.658	4.191	2.099	1.701	5.43	4.556	4.437	5.043	4.806	3.729	5.887	6.309	3.261	6.576	7.697	7.561	4.892	5.327	7.168	5.465	5.895	3.684	6.992	4.07	5.434	5.079	4.863	3.103	6.507	5.071	2.814	6.889	6.605	6.345	6.323	4.131	5.386	4.759	6.12	7.222	5.457	5.538	4.949	6.085	6.056	4.758	5.773	2.194	4.53	3.913	4.806	5.207	4.018	4.215	5.201	2.097	5.348	6.458	5.806	3.819	4.376	3.827	5.556	5.924	7.344	3.8	6.634	3.334	6.649	3.727	7.662	6.593	4.875	5.019	6.525	7.222	5.747	5.145	5.524	3.643	3.078	4.583	7.334	5.447	5.312	3.716	5.123	5.81	4.293	2.145	5.702
DHRS4	3.828	2.69	2.58	4.431	3.792	2.594	3.261	2.648	4.135	2.763	3.053	2.417	2.355	3.045	4.316	2.973	3.72	3.6	2.939	4.032	2.367	3.168	4.122	2.989	2.37	4.341	2.994	2.488	4.156	2.216	4.621	2.6	2.992	1.925	3.766	2.568	4.451	4.016	3.644	2.715	3.839	3.827	4.501	2.638	3.065	1.944	3.463	3.628	2.819	2.622	2.877	1.919	4.378	2.52	2.557	3.046	2.905	3.3	3.02	4.549	4.307	2.802	3.278	2.355	3.408	3.698	3.924	4.143	4.103	2.097	2.502	2.821	2.606	3.942	4.156	2.581	3.292	2.547	3.392	4.478	4.343	4.093	3.961	3.444	3.704	1.414	0.843	1.447	4.581	3.929	3.015	2.655	-3.316	-0.051	3.266	3.487	3.545	3.687	4.172	4.134	1.976	3.706	3.455	3.831	4.088	4.64	4.042	3.928	3.295	4.244	4.098	3.833	3.687	4.694	1.434	3.44	3.425	3.09	3.163	3.84	3.375	3.322	3.718	3.138	2.637	3.184	2.436	3.284	2.768	3.62	3.353	3.79	3.837	3.822	3.857	4.44	3.874	3.515	2.912	2.23	3.483	3.27	3.553	3.415	3.67	3.457	3.39	3.657	4.185	3.111	3.285	3.302	4.079	3.123	3.654	2.662	2.057	2.22	2.127	2.729	5.192	5.802	1.463	2.562	2.444	2.511	3.109	1.921	2.843	2.588	3.219	3.333	3.297	3.458	3.442	3.593	2.917	3.221	4.748	4.75	3.296	3.148	1.895	2.659	2.792	3.132	3.012	2.086	1.848	1.999	1.957	3.468	3.524	2.618	3.034	3.565	3.614	4.244	4.139	4.314	3.715	2.824	2.18	2.62	2.277	5.028	3.751	3.265	3.228	3.103	3.161	2.507	3.08	3.661	4.485	3.327	3.273	3.063	3.828	3.823	2.93	3.539	3.344	2.336	2.986	2.355	2.493	3.814	4.003	2.69	2.598	2.863	3.008	2.778	2.342	3.743	3.471	3.448	3.096	3.101	1.804	3.869	3.034	2.988	3.245	3.681	2.565	3.527	4.345	2.876	2.457	3.952	2.34	4.258	3.335	2.963	2.571	3.043	3.059	2.994	2.591	4.293	3.659	4.184	2.981	3.043	3.01	3.147	3.564	4.434	2.807	3.287	3.845	3.089
DHRS4L1	-3.623	-1.779	-1.986	-1.666	-2.151	-1.784	-2.268	-2.444	-2.428	-3.623	-2.688	-3.623	-1.654	-2.905	-2.451	-2.378	-1.458	-2.83	-2.334	-0.98	-1.882	-3.15	-1.166	-2.757	-2.069	-2.822	-2.928	-3.623	-2.458	-1.456	-1.874	-2.298	-3.152	-3.623	-1.797	-2.169	-2.803	-2.628	-2.291	-3.623	-3.623	-3.623	-3.623	-2.878	-2.267	-3.623	-3.623	-3	-2.813	-2.663	-2.85	-3.005	-3.623	-2.876	-3.044	-3.168	-3.137	-2.738	-3.196	-0.668	-2.748	-1.781	-1.502	-2.045	-2.217	-2.643	-2.699	-1.647	-0.73	-2.983	-1.781	-3.623	-2.082	-3.623	-2.831	-2.723	-2.977	-2.422	-2.799	-2.246	-4.112	-2.839	-3.06	-2.688	-4.112	-2.545	-2.412	-4.112	-4.112	-2.579	-2.052	-3.248	-1.064	-1.132	-3.219	-2.147	-3.004	-2.621	-2.657	-4.112	2.426	-2.817	-1.987	-2.435	-3.493	-1.822	-2.647	-1.199	-3.433	-2.412	-3.03	-3.327	-1.774	-1.719	-2.53	-2.714	-3.358	-1.492	-2.164	-3.358	-3.358	-2.439	-3.358	-2.48	-2.225	-2.201	-3.358	-1.406	-1.791	-2.434	-1.686	-3.358	-3.358	-1.467	-3.358	-1.392	-3.358	-1.933	-3.358	-2.525	-2.607	-3.358	-3.358	-2.217	-3.358	-1.949	-1.772	-2.623	-3.358	-2.604	-3.358	-3.358	-1.036	-1.985	-3.358	-3.358	-3.358	-3.358	-2.539	-3.358	-0.88	-0.417	-0.798	-3.358	-3.358	-3.358	-3.358	-3.358	-2.33	-1.99	-3.358	-0.911	-3.358	-3.358	-2.034	-2.156	-1.998	-3.358	-2.225	-1.146	-2.762	-1.461	-3.358	-2.51	-2.364	-3.358	-2.586	-3.358	-3.358	-2.808	-2.528	-0.921	-2.418	-1.878	-1.48	-1.88	-3.358	-3.358	-1.89	-1.451	-1.967	-1.695	-2.498	-3.358	-3.358	-3.358	-1.984	-3.358	-1.953	-3.358	-1.584	-3.358	-3.358	-3.358	-1.809	-3.216	-3.154	-3.087	-2.717	-3.546	-2.813	-2.27	-3.546	-2.207	-2.032	-3.546	-3.227	-3.136	-2.119	-2.722	-2.879	-2.868	-3.061	-2.7	-2.113	-1.278	-2.44	-3.546	-3.099	-2	-2.285	-2.587	-2.532	-3.192	-2.415	-1.698	-2.011	-1.847	-2.859	-1.444	-2.961	-2.128	-3.546	-2.051	-3.546	-2.445	-2.906	-2.577	-2.057	-1.842	-2.343	-2.15	-3.546	-2.769	-1.604	-3.546	-2.308	-2.208	-2.632	-2.341	-2.881	-2.266	-2.073	-1.697
DHRS9	2.534	2.218	4.835	3.117	1.258	2.069	-2.062	1.568	3.692	0.658	1.371	0.604	2.973	1.412	2.294	1.565	3.287	4.038	1.208	2.923	0.378	-2.944	3.506	0.708	0.931	3.179	0.359	0.816	1.557	1.678	3.843	0.966	2.715	-0.51	3.395	3.314	5.201	2.886	1.407	-0.628	4.734	4.32	-3.417	4.671	0.06	3.029	4.1	0.144	2.04	0.677	-0.401	0.961	-0.539	2.011	0.852	4.247	5.014	2.324	-1.057	6.677	6.143	0.877	5.716	3.167	4.797	6.994	3.861	4.96	4.022	-1.391	-0.089	1.286	1.377	0.457	0.251	3.47	5.047	0.969	-1.56	3.167	2.223	4.299	4.385	3.03	-2.202	0.404	-1.352	1.062	2.096	2.794	-0.365	2.117	1.386	1.515	3.005	3.895	3.153	1.414	0.918	4.62	2.385	2.886	0.845	3.259	4.673	1.81	2.673	3.337	3.903	2.892	0.728	3.907	3.028	5.163	0.704	-1.013	2.48	-0.878	1.46	2.033	4.175	4.995	0.991	1.856	3.147	3.939	2.678	2.043	0.073	6.577	2.233	4.193	6.291	6.75	3.082	1.602	1.925	3.22	1.612	-0.098	1.569	1.245	3.704	4.387	0.198	0.764	0.133	-0.51	-0.998	0.138	3.522	3.779	2.546	2.569	4.726	1.272	-1.029	2.244	1.988	2.6	0.901	-0.262	2.014	1.992	3.303	2.346	3.718	-0.451	-0.72	3.159	1.309	0.169	0.418	-0.412	1.212	1.648	4.505	7.085	3.235	2.18	0	0.195	4.223	4.812	3.171	-0.343	-0.94	2.407	1.829	-0.312	0.733	3.287	2.508	1.078	2.25	-1.482	2.229	4.952	5.126	2.694	3.725	3.94	1.591	2.436	1.978	4.916	0.535	3.526	2.424	4.33	-0.629	4.042	0.745	-1.134	3.068	3.363	2.898	2.533	1.73	4.842	2.415	-1.77	-0.124	1.936	3.78	0.769	0.191	-0.003	0.105	4.505	2.44	3.999	0.186	2.6	4.004	2.217	2.402	2.305	1.914	0.929	-1.416	3.534	0.855	1.925	2.894	1.929	3.724	6.393	0.161	2.054	1.721	4.875	1.853	5.2	2.799	2.79	-1.02	0.94	2.924	-0.159	3.824	1.166	4.164	0.444	2.478	3.188	4.197	1.98	2.196	3.838	-0.041	-0.378	-0.195	4.126
DHX33	5.85	5.938	5.867	7.048	6.103	5.81	6.537	7.008	6.686	5.224	6.686	6.63	6.606	7.128	5.933	5.924	6.449	5.85	5.494	5.408	6.517	6.841	5.714	6.18	5.848	6.866	5.45	5.971	6.006	5.618	6.812	6.151	6.067	6.641	6.267	6.116	5.053	7.329	6.592	6.715	5.261	5.751	6.1	6.346	6.375	6.57	4.673	5.622	5.655	6.221	6.383	6.676	7.02	6.22	7.074	7.765	6.232	5.59	6.465	4.272	4.712	4.18	4.155	6.13	4.718	4.27	5.15	4.938	5.101	5.485	4.704	4.631	4.878	6.542	5.699	4.8	4.575	5.918	6.299	5.957	5.557	6.389	5.559	6.315	6.389	5.924	6.311	6.206	5.511	5.309	6.465	6.538	5.46	6.083	6.724	6.321	6.172	6.551	5.727	4.891	5.183	6.045	6.409	6.595	5.077	5.873	5.473	5.277	6.452	5.244	5.585	5.073	5.662	4.934	7.429	6.006	6.663	7.458	7.491	6.888	6.293	6.44	6.875	7.024	5.536	5.678	6.921	7.026	6.479	4.343	7.017	4.634	4.517	4.683	5.743	6.866	5.116	4.991	5.728	5.728	6.177	6.036	4.896	4.835	9.106	6.084	6.148	6.441	6.392	5.996	4.599	4.721	5.898	6.349	6.802	5.23	6.767	6.88	6.69	6.693	7.389	7.454	5.222	5.936	6.013	6.296	4.647	6.602	6.749	4.753	5.175	4.523	5.997	5.731	7.35	6.125	5.828	5.012	5.533	5.419	6.551	6.487	5.116	4.713	6.335	5.904	5.842	5.449	5.683	6.208	6.239	5.857	6.327	6.095	5.03	5.799	5.074	6	4.225	5.44	5.742	4.824	5.557	6.095	6.377	4.269	6.354	5.69	6.913	4.664	5.385	4.575	6.53	6.24	5.463	5.026	5.312	4.754	7.003	6.102	5.899	5.319	5.655	6.227	4.659	5.641	4.782	5.232	8.841	5.272	5.967	5.869	5.236	6.193	4.531	5.948	5.668	5.27	6.329	6.166	6.074	5.905	5.691	5.832	6.282	5.686	6.265	4.293	6.358	5.677	5.929	4.944	5.549	4.385	4.51	6.435	5.481	7.567	4.87	5.857	6.329	8.31	5.304	7.754	6.414	7.72	5.292	6.695	5.204	6.179	7.337	8.337	6.273	6.116
DHX58	5.858	4.926	4.439	5.26	3.58	4.253	2.676	5.191	6.671	3.913	4.552	2.328	3.88	3.833	4.144	4.693	6.251	6.397	4.248	6.91	4.295	4.082	5.975	3.6	5.402	5.315	3.97	3.224	3.586	4.332	5.51	4.311	5.103	0.775	6.565	4.491	5.623	5.172	4.668	4.576	6.28	4.854	2.672	5.024	3.845	4.22	3.415	4.049	4.165	4.043	4.284	4.237	3.759	3.759	5.055	5.291	5.268	4.719	4.046	5.615	4.74	5.039	5.586	4.775	5.556	5.313	6.293	5.545	6.494	3.467	6.629	5.468	4.446	3.589	4.129	3.962	4.165	3.358	5.366	4.663	5.896	5.468	5.69	4.036	4.175	3.2	3.478	4.15	5.354	5.112	3.354	4.206	3.595	2.311	5.344	5.292	5.761	3.869	3.967	5.415	4.965	4.278	5.449	4.668	4.715	4.668	5.404	4.898	5.183	5.238	4.441	5.284	3.587	4.052	3.544	6.17	6.011	6.402	6.313	5.11	4.548	4.639	5.58	5.243	5.651	6.231	5.499	3.277	2.651	5.7	4.065	4.775	5.491	5.527	3.468	4.558	4.336	4.47	5.335	5.122	4.882	4.897	5.329	5.383	5.023	4.867	4.293	4.848	4.355	6.257	5.939	5.194	4.687	4.127	5.412	5.03	1.791	5.999	6.005	5.108	4.628	4.674	3.694	3.76	5.398	4.08	5.808	4.24	4.596	5.271	4.657	4.244	3.901	3.19	3.397	5.342	4.648	4.54	5.064	5.178	3.046	3.072	4.396	5.083	5.159	4.399	4.677	3.304	3.132	2.573	3.117	4.698	4.464	2.054	4.666	3.805	5.206	5.661	5.18	4.182	4.644	4.635	3.771	4.318	4.515	5.276	4.497	6.48	6.227	5.103	1.876	4.733	3.649	3.175	5.347	5.824	5.684	5.025	4.185	3.877	5.773	3.922	5.198	3.394	4.719	4.804	4.945	4.609	4.152	6.633	5.108	4.645	3.851	4.982	5.125	3.05	4.448	4.043	4.436	3.758	5.753	4.776	3.938	4.757	4.025	4.043	3.962	4.903	4.673	5.777	4.656	5.294	5.468	5.353	5.254	4.445	3.737	3.711	4.705	4.903	5.053	4.329	6.01	4.338	4.114	4.301	5.176	4.316	5.045	3.776	4.147	3.604	3.574	4.801
DIAPH3	2.561	4.574	4.925	3.892	4.451	4.248	4.078	4.951	3.349	4.677	4.2	3.933	5.247	5.253	4.193	2.847	3.369	3.122	3.649	2.085	4.685	4.634	2.509	4.232	4.749	4.03	5.104	3.572	3.458	3.854	3.309	3.471	4.858	3.908	3.162	3.669	1.962	4.007	3.858	3.779	2.258	0.864	4.545	4.178	4.826	4.134	0.77	3.159	4.534	4.314	5.204	4.371	4.609	5.329	3.792	5.349	4.267	3.153	5.007	0.581	2.393	3.128	0.83	3.57	0.689	-1.497	-1.583	0.41	1.878	4.37	1.893	1.437	3.235	4.064	5.461	1.115	3.4	5.324	3.839	3.351	1.691	4.496	1.75	4.833	6.232	2.486	6.445	5.997	2.378	0.79	5.392	5.012	5.135	4.533	4.807	1.628	3.581	4.941	4.51	-0.419	4.517	3.157	4.655	3.798	2.916	3.066	1.143	2.718	4.615	1.641	3.789	0.796	5.262	2.705	3.851	0.34	3.571	3.432	3.676	3.718	4.655	4.307	4.787	4.439	2.547	4.486	4.581	3.823	4.297	0.87	4.445	3.237	1.29	2.032	3.405	3.876	5.162	4.39	2.363	3.134	3.946	3.752	2.578	2.692	5.33	4.241	3.285	4.377	4.402	2.951	1.982	2.478	2.409	2.886	4.178	3.441	4.325	5.064	4.692	4.28	3.893	4.085	2.332	3.025	2.286	2.591	3.388	3.709	3.31	1.572	2.802	0.162	3.722	2.729	4.248	2.78	4.35	2.914	0.954	-1.47	3.887	3.491	1.611	2.644	3.189	3.612	2.579	3.728	3.782	4.567	4.516	3.844	5.007	4.476	3.013	5.047	3.919	2.187	0.396	4.697	4.924	1.789	5.367	3.637	3.95	1.857	3.798	4.146	4.084	4.706	5.282	5.031	4.491	4.985	1.662	1.989	3.562	2.343	3.863	3.956	3.061	5.315	2.489	5.264	1.816	4.029	4.685	3.427	3.435	2.598	3.328	3.708	4.414	2.943	1.631	4.463	4.245	3.71	5.227	4.471	4.275	4.472	3.321	5.217	4.963	4.874	2.429	0.427	4.622	2.813	2.796	2.746	3.764	3.172	1.424	3.581	4.053	4.075	0.508	3.364	3.025	2.831	3.183	4.391	3.735	2.815	3.365	4.439	3.312	4.753	3.678	3.686	4.118	3.178
DINOL	-1.982	-2.581	-1.547	-2.753	-0.621	-3.007	-2.711	-2.231	-1.756	-2.546	-2.78	-2.989	-3.41	-2.024	-2.454	-2.032	-1.556	-2.108	-3.41	-2.201	-2.578	-1.124	-1.927	-3.41	-2.582	-2.609	-2.462	-3.41	-0.18	-2.505	-2.741	-1.641	-2.062	-3.021	-1.87	-3.41	-3.41	-1.417	-2.401	-3.41	-2.902	-3.41	-3.41	-1.659	-3.41	-2.94	-3.41	-2.02	-3.41	-2.45	-2.365	-3.41	-3.41	-3.41	-3.41	-1.721	-3.41	-2.901	-2.983	-2.177	-2.24	-1.793	-2.441	-2.002	-2.417	-1.851	-1.928	-2.426	-3.41	-2.532	-1.568	-2.512	-1.869	-3.41	-2.109	-1.96	-2.32	-2.891	-4.805	-2.492	-3.06	-1.877	-2.218	-2.988	-1.558	-3.818	-3.718	-3.215	-0.03	-2.436	-1.978	-1.072	-0.293	-0.761	-3.09	-3.419	-2.919	-3.875	-2.952	-3.469	0.356	-3.51	-2.922	-2.474	-2.263	-1.671	-2.745	-3.983	-2.344	-2.251	-1.931	-2.845	-0.32	-2.412	-3.223	-4.311	-1.317	-2.409	-1.947	-3.141	-3.141	-3.141	-3.141	-1.721	-2.008	-1.633	-2.194	-3.141	-3.141	-2.217	-3.141	-1.979	-3.141	-1.905	-3.141	-3.141	-3.141	-3.141	-3.141	-2.308	-1.898	-3.141	-3.141	-3.141	-2.207	-1.732	-2.141	-3.141	-2.398	-1.235	-2.248	-2.194	-3.141	-3.141	-3.141	-2.212	-3.141	-2.263	-3.141	-2.208	-3.141	-3.141	-0.229	-3.141	-3.141	-3.141	-3.141	-3.141	-2.537	-3.141	-3.141	-3.141	-3.141	-3.141	-3.141	-1.292	-2.307	-3.141	-3.141	-1.367	-2.545	-2.514	-1.242	-3.141	-2.147	-2.459	-1.869	-1.829	-3.141	-1.626	-2.311	-3.141	-3.141	-1.661	-1.263	-1.663	-1.691	-3.141	-3.141	-1.638	-2.284	-2.082	-3.141	-3.141	-3.141	-3.141	-1.076	-3.141	-2.274	-3.141	-3.141	-1.246	-0.309	0.157	-3.283	-3.283	-2.583	-2.824	-2.81	-2.807	-3.283	-2.633	-1.422	-2.898	-2.203	-3.283	-2.12	-3.283	-1.582	-2.459	-2.371	-2.905	-2.798	-3.283	-2.772	-1.946	-3.283	-3.283	-2.836	-2.569	-2.851	-2.324	-3.283	-2.407	-3.283	-2.203	-2.047	-3.283	-2.899	-2.491	-1.824	-2.202	-2.814	-1.788	-3.283	-1.263	-2.405	-2.719	-2.087	-1.579	-2.381	-1.498	-2.305	-2.318	-1.75	-1.896	-1.576	-2.27	-1.668	-2.38	-3.283	-0.982	-3.283	-2.382
DIO1	-2.896	-0.608	-1.527	-1.79	-1.587	-1.343	-0.749	-2.5	-2.38	-1.224	-0.048	-1.143	-1.726	-1.056	-2.194	-0.009	-2.374	-2.103	-0.737	-1.687	-2.064	-2.068	-1.011	-1.737	-1.546	-1.583	-1.733	-0.621	-1.544	-1.439	-2.896	-1.407	-2.425	-1.734	-2.896	-1.834	-1.175	-2.896	-1.887	-1.77	-0.913	-1.322	-1.039	-0.658	-2.896	-1.17	-0.703	-1.839	-0.892	-1.622	-1.851	-2.278	-1.256	-2.149	-0.739	-1.383	-2.047	-1.713	-2.14	-1.298	-1.726	-1.545	-0.943	-2.484	-0.792	-0.122	-1.012	-1.912	-0.821	-1.476	-2.896	-2.896	-2.896	-0.423	-0.119	-0.482	-0.292	-1.234	-1.968	-1.979	-1.574	-1.251	-0.826	-1.87	-3.36	0.933	-0.229	-2.496	-2.893	-1.191	-2.41	-2.415	2.118	0.462	-2.987	-2.121	-0.902	-2.848	-2.069	-0.064	2.812	-2.261	0.53	-1.654	-1.417	-4.086	-1.21	-1.81	-3.407	-2.386	-3.004	-0.565	-3.289	-3.198	0.767	-2.299	-2.995	-1.568	-2.328	-1.265	-2.138	-1.689	-2.571	-2.067	-3.88	-2.372	-1.644	-1.928	-2.313	-0.697	-1.664	-0.011	-1.543	-1.54	-3.88	6.23	-3.88	-2.455	5.18	2.936	-2.271	-1.631	-1.548	-2.11	-2.384	-2.471	-2.88	-2.009	-1.203	-2.633	-0.906	-1.961	5.729	2.972	-2.876	-0.838	-3.88	-3.88	-2.161	-1.981	-1.733	-1.248	-2.484	3.881	-1.377	-2.913	2.605	-1.961	-1.667	-1.172	-1.741	-2.567	-2.159	-2.912	-1.629	-2.678	-1.583	-1.15	6.937	6.838	-1.684	-1.613	-0.68	-0.992	-2.886	-3.198	-3.88	-1.25	-2.71	-2.365	-2.526	-3.88	-3.88	-2.958	-1.688	-2.959	-3.88	-1.242	-0.869	-3.88	-2.1	-3.88	-1.537	-1.425	-1.27	-1.52	-3.88	-1.557	-2.085	-3.88	-2.106	-1.193	-2.276	-1.153	6.442	-0.937	-0.058	-0.256	-0.554	-2.659	-2.199	-0.442	0.132	-2.838	-0.983	-2.381	-1.204	-1.676	-1.847	-0.745	-1.8	-1.674	-1.852	-2.015	-0.212	-3.778	-1.894	-2.094	-2.991	-2.589	-2.321	-1.964	-1.882	-1.968	-1.787	-1.659	-1.036	-1.207	-3.394	-0.111	-1.779	-1.659	-1.019	-1.087	0.258	-1.629	-2.358	-1.506	-0.831	-1.916	-1.483	-2.382	-1.355	-1.084	-2.026	-1.812	-1.569	-2.44	-3.11	-2.323	-2.66	-1.971	-3.107	-0.955
DIO2	1.641	3.056	0.811	5.577	1.163	4.203	1.544	5.758	5.702	5.496	6.585	4.196	0.033	0.958	0.987	5.096	5.998	6.133	7.296	4.657	2.729	3.431	5.387	2.125	1.024	3.693	5.16	5.001	0.235	2.283	5.464	3.357	1.57	4.564	6.146	3.839	5.556	6.324	-0.614	2.185	1.263	1.994	0.291	4.067	2.109	2.742	0.721	-1.779	2.787	3.025	3.373	2.258	2.259	3.407	3.088	2.6	1.071	2.622	3.858	5.588	4.571	2.257	2.342	5.946	5.907	4.449	-0.23	-1.358	3.285	3.63	0.983	3.905	3.055	2.644	5.826	5.763	4.909	5.473	2.229	3.431	4.604	3.775	2.834	6.326	3.331	4.643	2.91	1.392	3.736	4.005	2.43	1.332	3.363	4.098	2.748	2.256	2.687	3.942	2.602	1.536	2.915	2.827	0.613	5.588	5.178	3.965	3.186	3.401	5.054	5.724	2.58	3.963	3.752	2.944	1.049	2.311	3.303	2.276	2.128	3.238	8.226	7.849	3.441	6.688	1.068	-0.64	1.552	3.476	5.728	3.245	4.727	5.117	4.138	5.355	7.773	1.217	5.126	4.775	4.266	4.427	7.568	7.726	1.391	0.965	4.244	6.698	7.344	4.203	0.419	-0.025	3.744	5.051	-0.147	0.011	4.607	2.481	0.812	1.929	3.541	-0.97	4.18	4.172	0.043	-0.258	1.621	1.068	1.092	1.349	1.992	3.137	3.531	3.803	3.45	3.753	2.936	7.426	0.614	5.77	0.159	-2.869	0.248	-0.18	3.504	2.623	4.062	3.918	1.354	5.297	5.934	5.979	6.705	0.429	0.48	-0.008	3.899	0.787	3.98	4.88	4.618	3.275	2.742	6.399	4.876	3.769	3.558	5.896	6.705	2.418	3.065	5.129	3.234	5.293	1.246	-0.142	-1.803	7.374	7.556	5.577	3.275	4.929	3.782	4.648	5.255	2.877	4.287	4.145	-0.06	2.896	0.262	4.468	0.261	5.468	3.702	5.292	2.384	0.484	3.626	2.157	1.549	1.927	2.518	3.761	3.576	3.814	7.133	3.847	3.241	2.527	4.088	3.052	5.669	0.967	5.722	1.922	4.964	5.362	4.42	1.628	4.965	3.054	1.371	1.198	2.596	2.091	2.138	5.611	4.023	5.503	-1.182	4.395	3.222	1.658	2.447	0.128
DIO3	-3.577	-1.841	-2.208	1.963	-0.614	-1.393	-3.186	-2.042	-0.191	0.127	-1.904	-2.342	-1.77	-3.577	-0.114	1.903	1.4	0.093	-1.618	0.698	-3.577	-3.104	0.186	-3.577	-3.577	0.19	1.476	-1.108	-1.911	-2.12	1.488	-3.197	-0.452	-3.577	0.963	-2.674	0.86	-1	-2.986	-2.105	-1.081	-1.714	-3.577	-0.897	-3.102	1.74	-0.027	-3.577	-0.929	-1.469	-3.139	0.763	-0.699	-3.577	1.051	1.094	-0.943	-1.189	-2.553	2.96	2.142	-2.226	-1.624	-0.128	0.182	0.877	-1.122	0.393	-3.577	-2.937	-3.577	-0.674	-3.577	-2.643	-3.577	-0.305	-0.973	-3.577	-4.694	0.478	-2.949	0.492	0.104	-2.166	-4.694	-3.707	-4.694	-3.104	2.288	0.499	0.461	-1.085	-1.646	-0.988	-1.774	-2.729	-0.222	-3.764	-4.694	-2.215	3.86	-3.025	-1.059	0.193	-0.47	1.832	-1.453	3.478	-4.694	1.106	-1.895	0.1	1.831	-0.061	-1.891	-4.694	-1.589	-3.018	-1.824	-3.018	-1.899	-2.099	-3.018	-2.14	-0.489	-3.018	-3.018	-3.018	-2.292	0.837	-1.721	0.254	1.087	1.302	-3.018	-1.052	-1.263	-1.593	1.306	2.219	-1.775	-1.017	0.315	0.023	-3.018	0.061	-0.432	-0.359	-3.018	-1.404	0.478	2.234	0.152	-0.954	-1.427	-2.089	-1.807	-1.598	-2.199	-2.085	-3.018	-3.018	-3.018	-3.018	-3.018	-3.018	-1.933	-2.072	-1.663	3.057	1.616	-0.571	-3.018	-2.05	0.986	-1.169	0.36	0.306	-0.489	0.226	-3.018	-3.018	-3.018	0.493	-3.018	-3.018	-1.746	-2.218	-2.318	-1.503	-1.664	-0.581	-3.018	-3.018	-0.351	-3.018	-1.171	3.362	0.901	-0.795	-1.238	-0.111	-1.623	-0.155	-0.88	1.886	0.843	-2.017	-2.151	-3.018	-3.018	0.849	-3.018	-0.943	-0.352	-0.273	-2.652	-0.547	-1.796	-0.213	-1.484	1.937	-2.443	-0.719	1.32	-2.725	-3.033	-2.361	-2.264	-2.333	-2.047	2.064	-2.504	-2.216	1.009	-3.352	-0.594	-2.045	-2.905	-0.664	-2.92	-0.058	-3.352	-1.329	-0.495	-2.896	2.442	0.092	-2.415	0.945	-1.893	-2.271	-0.767	-0.803	-0.23	-2.533	-2.712	-2.788	3.103	-0.393	-0.935	-2.859	-2.374	-3.352	-3.352	-1.51	0.602	2.696	-3.352	-1.685	2.586	-2.912	-3.352	-0.936
DIO3OS	-2.185	1.169	-2.03	1.212	1.089	0.472	-1.548	-2.362	0.256	1.85	1.719	1.225	-1.262	-2.351	1.988	4.704	1.135	0.327	2.144	0.454	-3.069	-2.241	-1.184	-2.572	-3.069	-0.128	1.998	1.995	-0.419	0.607	0.962	-2.389	-1.18	-3.069	0.494	-1.734	1.206	-0.077	-3.069	-3.069	-0.469	-1.495	-3.069	-0.389	-2.237	3.505	-0.044	-3.069	-1.065	-1.537	-0.885	1.806	-0.681	-2.322	1.044	0.343	-0.435	0.108	-1.453	3.636	4.54	-1.032	0.627	0.921	2.126	3.521	0.112	0.708	-0.667	-2.191	-3.069	0.543	-1.528	0.507	-0.455	0.692	-0.01	-2.169	-3.57	-0.169	1.293	1.294	2.054	-2.664	-4.534	-2.036	-2.801	-2.931	2.561	2.306	-0.954	-2.059	1.079	1.213	-1.223	-1.531	1.814	-1.93	-3.095	0.885	3.264	-2.151	-0.548	1.078	0.722	0.748	0.21	3.419	-2.39	0.597	-3.02	1.697	1.49	1.316	-0.51	0.541	-0.938	-1.46	-2.132	-1.493	1.14	0.107	-2.017	0.523	-0.101	-2.635	-1.406	-1.374	-2.119	1.169	0.16	1.927	1.55	1.177	-1.674	2.41	-0.802	-0.373	2.019	2.053	-0.975	0.865	2.178	1.016	-2.392	0.874	1.26	-0.272	-3.326	-1.712	1.459	1.377	1.609	-1.262	-1.735	-2.397	-1.467	-1.906	-1.988	-0.635	-1.179	-1.337	-3.326	-1.053	-0.823	-2.359	-0.602	-3.326	-1.284	4.832	1.806	0.36	-1.605	0.314	0.608	1.498	0.346	2.571	3.734	3.742	-3.326	-2.699	-3.326	3.453	0.123	-1.318	0.842	-0.88	-2.156	-1.405	-1.036	-0.889	-3.326	-3.326	0.689	-1.848	-0.695	5.324	2.33	1.015	1.591	-0.224	-1.236	0.847	-0.362	4.221	1.113	-1.74	-0.253	-2.199	-0.78	2.943	-1.722	-1	1.473	0.858	-0.479	1.76	-1.251	-0.293	-1.407	1.4	-1.125	-0.284	3.204	-1.923	-1.823	-1.774	-1.285	-1.795	-0.716	2.45	-0.916	-1.85	4.222	-2.986	-1.261	-1.004	-2.986	-0.449	-2.554	2.048	-2.986	0.94	0.039	-1.471	2.385	1.909	-1.65	1.645	-1.817	-1.905	-0.959	2.191	2.983	-0.009	-2.108	-2.017	4.42	-0.099	0.414	-0.642	-0.071	-2.021	-2.024	2.373	1.76	2.669	-1.239	-1.781	1.288	-1.508	-2.315	-1.137
DIP2C	5.405	6.327	5.86	5.811	6.639	6.821	5.849	6.738	6.732	5.16	6.353	6.391	6.128	7.594	7.079	6.152	6.997	6.482	4.625	6.441	6.738	5.823	6.978	6.986	6.982	5.683	5.801	5.894	7.265	6.383	5.508	7.088	6.225	6.537	6.605	6.918	4.855	5.665	5.785	6.451	6.167	5.848	6.059	6.645	7.552	6.622	5.667	7.719	5.519	6.439	7.336	6.51	6.936	5.475	6.643	6.383	4.54	6.565	7.323	5.326	5.573	5.295	5.465	7.553	6.746	6.498	7.273	6.839	5.887	7.411	6.277	6.706	5.916	6.724	5.589	5.943	5.617	5.683	6.514	4.751	5.255	5.695	5.766	6.367	7.28	7.716	6.995	7.4	4.703	6.146	6.098	6.093	5.75	6.112	6.684	7.211	5.863	7.614	6.956	5.22	6.728	7.111	6.106	5.84	5.798	5.771	6.052	5.403	7.595	7.033	6.302	5.916	5.417	5.636	7.797	7.009	6.938	7.682	7.771	6.16	6.091	6.449	7.754	7.946	7.46	7.363	6.095	6.388	5.941	4.829	7.039	5.286	5.489	5.603	5.215	6.425	5.342	5.728	6.545	6.959	7.455	7.366	3.804	3.426	7.356	5.707	5.498	6.258	5.96	6.53	5.583	6.159	6.743	7.09	5.531	6.311	6.662	6.77	6.584	7.596	6.275	6.242	6.414	7.17	7.303	7.26	4.817	7.194	7.322	5.007	6.031	6.737	7.448	7.416	6.467	6.116	6.475	6.086	6.022	6.259	7.815	7.936	3.465	4.397	4.934	8.154	8.007	6.733	7.184	5.934	5.746	5.907	6.452	5.226	4.754	7.031	5.86	6.495	5.404	5.495	5.559	6.306	5.786	6.03	6.474	5.057	7.126	5.796	6.421	6.129	5.802	6.254	6.727	6.851	6.813	5.846	5.167	5.799	6.039	6.01	7.667	5.216	6.843	5.938	5.228	8.005	4.917	4.985	8.178	5.987	7.537	7.048	5.894	7.81	4.582	7.079	5.498	5.375	7.726	3.203	8.6	5.523	6.187	5.471	6.833	6.454	5.879	5.83	6.919	5.828	7.567	6.394	7.514	4.862	5.1	5.32	7.367	7.262	6.456	6.134	5.737	7.578	4.805	6.217	6.013	6.719	6.565	5.649	7.189	6.044	6.736	7.506	7.415	6.4
DIPK1A	5.421	4.622	3.971	4.69	4.43	4.814	5.506	4.731	4.306	3.116	5.235	1.626	4.004	4.687	2.623	5.031	4.213	4.429	4.254	3.683	3.237	5.882	4.226	4.183	3.804	4.485	3.724	3.618	4.22	5.937	4.157	2.98	5.626	3.537	3.977	4.088	4.866	4.806	5.025	4.224	5.112	4.785	2	6.317	6.032	3.704	5.22	7.504	3.191	4.54	5.57	2.981	3.489	4.801	2.638	5.358	5.764	6.46	5.893	4.477	4.225	2.495	3.269	4.861	5.108	5.03	5.443	4.732	5.032	3.689	1.413	3.198	2.433	2.742	3.818	4.729	5.032	3.856	5.022	4.25	4.114	3.635	4.222	5.243	4.371	5.001	3.756	5.93	3.975	4.445	3.835	4.374	3.424	3.777	5.041	5.131	4.948	4.783	4.644	4.404	3.766	4.686	4.368	4.517	4.871	2.996	4.258	4.732	5.062	5.035	2.68	4.56	3.094	5.086	2.635	4.44	5.171	2.116	2.093	3.661	4.043	4.308	5.263	4.848	4.076	4.218	5.451	1.684	4.437	4.747	2.606	4.763	5.08	4.815	4.228	4.994	4.344	4.442	4.185	3.493	4.254	4.106	4.86	4.963	1.272	2.647	3.238	5.167	5.529	3.513	4.711	5.426	5.396	4.77	3.685	4.117	1.561	5.24	5.2	5.571	5.137	5.734	4.297	5.181	4.843	4.652	4.936	3.278	4.147	4.729	4.124	3.483	4.538	4.234	5.223	4.35	3.905	5.787	5.723	5.594	4.523	4.368	1.913	4.517	4.597	5.859	5.584	3.731	3.128	2.919	3.063	3.389	4.06	1.998	4.296	5.629	4.732	4.144	4.194	5.39	5.542	5.942	4.683	5.528	6.239	4.574	5.085	4.487	4.447	4.136	1.171	4.289	3.741	5.727	4.676	4.504	5.222	4.57	2.282	4.799	4.952	1.975	4.219	3.019	4.55	1.824	3.656	4.22	4.738	3.917	4.929	5.909	3.749	5.289	4.628	3.021	2.906	4.943	5.337	6.482	3.766	5.107	5.076	5.354	4.505	5.318	5.121	3.225	4.919	4.224	5.512	5.12	4.367	4.881	2.656	4.996	3.44	4.292	5.505	4.784	5.134	5.005	4.773	4.708	5.037	4.909	4.058	3.239	2.761	4.668	2.338	5.202	2.432	3.963
DIPK1B	3.29	3.7	4.009	4.436	3.261	2.909	5.595	1.218	3.613	2.501	4.342	4.271	3.858	6.073	3.946	4.841	3.333	2.208	2.839	3.943	4.476	2.136	3.12	2.704	2.431	4.098	2.946	3.465	3.911	4.829	3.709	5.524	3.337	4.074	3.038	2.463	1.984	3.684	6.069	1.242	3.965	2.63	2.837	3.556	5.188	1.365	3.139	6.026	3.116	1.388	5.165	0.309	2.463	3.547	0.201	3.998	2.745	4.988	4.945	3.483	2.677	2.322	1.956	4.033	3.436	3.299	4.763	4.067	3.59	3.111	4.189	3.967	3.877	3.299	5.524	3.256	3.129	3.642	4.742	4.989	4.664	4.51	3.999	0.856	3.747	2.54	0.315	3.412	2.669	3.473	4.185	3.445	1.516	0.549	3.353	4.103	3.35	4.162	4.567	1.797	3.412	4.605	3.146	3.61	4.305	5.179	4.692	3.531	4.003	4.431	2.822	3.65	4.337	3.266	2.224	4.682	3.898	3.885	4.067	2.434	2.309	1.927	3.863	3.577	3.821	2.947	4.133	2.12	4.023	1.605	1.599	0.304	1.639	2.296	3.477	4.558	2.327	4.204	2.574	3.181	1.982	1.639	1.24	1.808	5.748	2.01	2.274	3.599	3.753	4.142	3.452	4.261	5.419	5.839	3.822	2.298	5.153	1.571	1.184	4.894	3.812	4.628	6.005	5.288	6.034	6.748	0.966	3.251	2.984	3.199	1.761	1.073	5.418	5.416	4.875	5.375	3.51	2.44	2.835	3.054	2.876	2.905	0.804	1.873	3.283	3.689	3.883	4.268	5.471	3.067	2.708	2.578	2.81	5.098	3.352	4.991	4.905	2.46	2.01	5.065	4.853	2.927	2.822	4.991	6.032	4.242	4.994	5.119	5.294	4.317	3.43	1.096	4.026	4.791	1.568	2.505	0.494	2.351	5.1	4.383	5.341	3.373	0.226	5.121	3.203	4.085	-0.159	1.87	4.309	2.751	0.468	2.82	5.999	3.453	2.27	5.815	3.818	6.938	2.586	5.265	1.164	2.893	5.524	0.771	4.479	4.927	3.768	2.897	3.345	2.642	1.603	4.462	5.054	2.412	2.133	4.603	3.599	4.711	4.753	4.754	4.138	4.758	2.102	4.731	5.147	4.383	2.668	1.353	5.848	4.841	0.583	3.766	5.276	3.714
DIPK1C	3.926	0.826	4.099	-2.286	2.235	-0.863	4.816	1.583	3.019	0.502	-0.549	-0.615	4.933	4.816	5.039	2.585	4.051	1.507	-0.317	4.995	3.185	-0.332	2.988	-4.443	-1.945	-1.996	-2.522	-1.161	5.999	3.796	-0.764	4.609	1.896	-3.748	2.602	-2.776	3.233	-0.992	4.914	2.836	3.276	0.261	-1.8	0.636	4.929	-2.166	1.805	5.751	0.618	2.744	4.945	-3.062	2.459	1.885	-3.451	1.077	0.057	4.032	5.186	1.409	1.781	1.692	1.704	3.08	5.053	4.104	4.733	4.858	1.409	0.031	4.818	4.672	4.249	-0.179	4.065	2.501	0.609	-0.248	2.341	1.468	0.329	2.886	3.31	-0.817	-0.311	3.919	-0.618	-1.755	-0.221	1.833	0.791	0.198	2.859	2.592	2.435	6.128	2.425	3.997	5.292	-2.528	4.764	4.159	1.823	-0.913	2.261	5.489	6.11	-2.002	0.142	4.983	-1.352	0.935	-1.007	1.473	-0.179	4.606	-0.519	3.356	3.633	-1.201	1.915	1.752	2.001	-0.699	2.416	4.202	-2.531	4.179	5.24	-1.021	4.155	-1.681	-3.478	-1.587	1.828	1.953	1.517	3.761	-3.478	-2.645	-0.508	-2.155	-3.478	-3.478	4.717	-2.608	0.982	2.245	2.913	3.765	2.281	3.437	4.184	4.464	-1.472	2.683	4.67	1.766	0.405	0.852	4.603	5.948	3.965	4.149	5.613	5.774	-3.478	5.233	4.057	-2.637	-2.044	-2.165	5.299	5.111	1.126	3.34	1.984	2.245	2.231	-2.334	6.488	6.497	-0.787	-2.099	-2.484	6.491	6.874	3.342	4.213	-1.557	-2.648	-0.547	1.533	5.351	3.278	3.115	3.592	-0.84	-3.478	3.807	3.212	1.441	1.445	5.415	5.795	1.426	4.16	-1.155	0.779	4.273	4.647	2.572	1.594	2.439	4.822	1.021	-0.867	0.1	2.919	3.543	7.248	0.382	-0.832	1.803	-2.061	-1.477	-3.374	-1.65	3.672	-2.355	-1.019	1.87	5.685	2.962	-2.486	4.763	1.506	8.667	3.782	4.682	-2.61	-0.572	1.023	-3.374	3.578	3.453	0.78	-0.803	2.943	1.36	2.291	4.713	6.871	-0.683	-3.374	3.195	1.1	1.991	1.811	2.597	1.046	4.108	-1.239	5.759	3.928	0.881	-0.11	-1.031	6.402	5.556	0.461	3.429	4.326	4.007
DIPK2B	4.956	3.311	5.131	5.445	4.356	3.442	2.58	2.658	4.567	4.71	4.302	3.797	3.651	3.375	3.527	5.743	4.581	4.567	3.875	4.78	3.349	4.103	4.147	3.929	3.825	5.479	5.836	5.095	3.698	2.32	4.574	2.062	3.992	3.613	4.405	4.556	5.595	4.141	2.941	3.391	4.191	4.201	2.542	4.856	3.244	5.218	5.343	2.531	4.076	4.16	2.961	4.118	4.194	3.382	4.823	5.162	3.957	4.447	3.245	6.239	4.918	4.468	5.876	4.745	5.849	6.075	4.663	3.999	4.685	4.098	2.443	3.395	3.224	3.833	4.06	6.198	6.313	4.379	3.643	6.063	6.664	5.105	5.062	4.256	2.757	2.736	1.434	2.992	5.068	5.446	3.142	1.571	1.632	2.914	4.735	4.282	4.5	4.86	3.101	3.247	3.406	5.818	3.684	5.652	6.093	4.44	4.969	6.409	2.25	4.375	4.809	6.003	5.086	5.517	2.92	4.4	3.865	2.761	3.205	4.885	4.779	5.032	3.337	5.267	5.378	4.32	3.996	2.768	2.831	5.224	3.317	5.647	5.264	5.382	3.612	4.078	4.232	3.949	4.109	4.071	4.183	4.481	5.258	4.527	3.425	5.313	5.63	3.618	2.7	4.065	5.088	6.585	3.048	3.362	4.982	4.069	3.09	3.641	4.791	3.746	4.6	4.404	1.337	3.322	2.658	2.908	3.958	2.932	4.497	6.357	5.711	4.062	4.297	4.059	5.754	4.459	5.154	7.244	5.002	3.817	2.938	2.837	1.303	5.185	4.893	3.911	3.668	4.446	3.614	3.805	4.273	1.97	3.193	2.925	5.761	4.586	5.718	4.401	5.019	4.135	5.165	7.268	3.779	4.476	4.091	5.501	4.595	4.507	4.541	3.971	1.761	6.718	3.823	3.071	2.317	5.982	3.578	5.803	4.242	6.617	4.117	3.608	3.847	3.558	6.495	4.036	3.712	4.687	3.116	6.178	2.932	5.477	4.739	5.447	5.035	3.45	4.019	4.019	3.776	4.223	2.224	5.846	4.953	4.451	5.081	1.994	5.567	5.276	3.518	3.666	3.922	2.899	3.984	4.855	4.625	5.062	4.09	3.125	7.983	4.675	2.936	3.244	3.518	4.563	2.926	5.081	5.249	3.415	2.475	4.162	3.558	3.101	3.638	3.605
DIRAS1	5.416	4.706	2.931	2.14	3.434	4.66	3.972	4.857	5.501	5.868	4.518	5.168	2.56	4.277	-0.522	4.699	5.464	5.685	2.977	6.143	3.922	5.001	5.337	5.58	4.972	2.531	5.381	4.648	3.375	3.691	2.174	3.817	5.815	5.356	5.809	5.884	3.651	1.998	2.42	5.636	4.028	5.041	5.569	4.295	3.135	5.202	5.484	5.062	6.518	5.381	3.23	5.21	5.344	5.875	5.283	5.485	4.743	5.111	3.793	4.502	3.603	5.601	4.723	4.705	2.967	4.152	5.275	5.1	4.359	5.796	5.87	5.534	5.657	6.708	5.661	2.796	3.136	4.596	4.597	5.581	3.024	6.64	5.692	1.622	6.034	3.831	4.57	3.529	6.194	4.702	5.001	2.777	3.906	3.157	5.583	5.927	4.169	1.186	2.905	4.568	4.632	4.32	6.543	3.731	3.152	7.366	6.112	2.855	6.475	6.361	6.966	2.262	6.988	5.841	1.502	3.13	2.832	5.662	5.4	2.649	4.62	4.232	6.219	5.849	5.022	4.523	4.253	6.151	6.227	1.452	6.461	4.391	3.22	3.234	4.221	4.201	3.88	3.848	5.45	5.762	5.164	5.165	2.593	3.689	6.335	6.532	6.008	6.418	6.437	4.422	3.864	3.24	5.701	6.132	4.827	5.906	7.131	3.754	3.58	3.789	2.319	2.734	4.891	4.78	5.402	5.724	4.616	5.647	5.416	0.716	2.553	7.752	6.517	6.516	4.812	4.943	5.188	0.375	1.85	-3.485	5.846	5.678	1.191	0.733	4.088	6.497	6.478	6.131	6.347	5.164	4.732	5.201	5.634	7.334	5.505	4.91	4.191	2.139	2.845	3.809	3.792	1.986	4.449	5.156	4.6	3.382	4.215	3.471	3.902	5.893	5.638	4.974	6.096	5.532	6.09	1.052	2.31	3.652	6.084	4.96	4.057	3.958	1.974	6.743	0.987	5.912	-2.114	5.76	3.451	4.357	6.147	5.887	5.753	6.907	0.062	7.114	6.911	6.027	5.859	6.193	7.835	4.665	4.354	-0.763	5.104	6.977	3.796	3.644	4.906	5.382	5.574	4.342	3.552	5.41	1.973	4.256	6.202	6.332	3.011	5.224	4.016	3.501	4.249	4.824	5.251	3.768	5.939	3.671	5.708	6.329	6.243	2.174	6.184	4.14
DIRAS2	-0.459	-1.21	-2.638	-3.249	-3.249	-2.846	-3.249	-1.881	-1.41	-1.458	-1.42	-3.249	-2.375	-3.249	-2.856	-2.313	-2.727	-0.817	-1.09	-0.606	-3.249	-3.249	-2.325	-0.584	-2.777	-3.249	-3.249	0.18	-3.249	-2.727	-2.124	-2.869	-3.249	-3.249	-1.709	-1.086	-1.528	-0.088	-1.653	-2.579	-1.266	-2.036	-3.249	-1.234	-3.249	-0.861	-3.249	-3.249	-3.249	-0.731	-3.249	-3.249	-3.249	-1.356	-3.249	-2.794	-1.046	0.285	-3.249	-0.294	0.751	-3.249	-2.685	-1.52	-0.939	-0.284	-0.575	-0.691	-0.847	1.188	2.815	3.323	2.178	-3.249	-2.457	0.023	1.674	-1.402	-4.008	-4.008	-4.008	-1.272	-0.371	-0.126	-4.008	-1.859	-0.687	-4.008	-2.815	-2.678	-1.039	0.829	1.689	2.046	-2.172	-1.723	-1.517	-3.078	-2.155	-1.742	2.987	-0.085	-3.266	-3.215	-0.92	-4.008	-2.543	-1.424	-4.008	-2.151	-4.008	-2.344	-1.779	1.911	0.075	-3.146	-1.954	-3.046	-3.778	-1.501	-1.603	-1.901	-2.98	-2.358	1.64	-2.27	-3.778	-3.778	-3.778	-0.913	-2.988	2.755	2.39	1.898	-3.778	-1.812	2.08	1.268	-3.778	0.057	-2.535	-2.97	-1.769	-2.008	-2.844	-3.778	-2.778	-3.043	-3.035	-3.778	-1.631	-1.283	-0.743	-1.714	-3.778	-0.904	-0.857	-2.358	-2.959	-3.778	-2.062	-1.331	-3.778	-3.778	0.036	0.159	-0.307	-3.778	1.109	-0.757	-0.528	1.09	4.057	4.312	-2.969	-3.778	0.211	-3.778	-0.225	-0.731	0.008	-3.151	-3.778	-0.485	-1.787	1.718	0.827	-3.778	-3.078	0.792	0.272	-0.847	-1.869	-2.856	0.764	-3.778	-1.147	-3.778	-0.767	-2.275	-2.387	-2.115	-1.22	-2.855	-3.778	-3.778	-3.778	-0.969	-3.778	-3.778	-3.778	-3.778	-3.778	-3.778	-1.868	-1.669	-1.358	0.669	-2.627	-1.431	-2.872	-3.605	-2.393	-2.665	-1.158	2.494	-0.093	-2.032	-1.475	-1.406	-2.693	-1.718	0.223	-3.605	-2.29	-2.787	-3.605	-3.605	-3.158	-0.847	-2.841	-2.075	-0.773	-3.251	-2.685	-1.757	0.146	-0.421	2.579	-1.276	-0.905	0.063	-3.605	0.175	-3.605	-2.786	0.832	-1.072	-3.605	-0.793	0.872	-2.452	-2.05	-3.605	-1.663	-2.886	0.719	-0.998	-2.937	-3.605	-2.487	-2.555	-3.231	-3.085
DIRAS3	1.13	0.05	0.438	0.141	-0.638	-0.077	1.04	-0.415	0.035	1.588	1.697	-0.727	0.117	-2.61	-1.462	2.628	-0.181	-0.312	2.213	-0.457	1.205	-0.387	0.44	-0.735	0.968	-0.038	0.678	3.106	-1.473	1.154	0.118	1.616	-0.814	0.21	-0.592	1.238	-0.255	-0.421	-1.792	0.886	0.011	0.661	-0.656	1.153	-1.513	1.707	-0.255	-1.01	-0.019	-0.875	-1.229	2.791	-0.927	-1.67	1.906	-0.344	-0.84	-0.219	0.409	1.809	2.799	0.195	1.901	-0.493	0.297	-1.031	1.29	-0.134	0.376	1.599	-1.963	-0.143	3.118	-1.59	-0.223	0.13	0.49	-1.077	1.319	-1.341	0.54	-1.342	-0.403	-0.798	-0.422	1.274	-0.656	0.692	-1.146	0.815	-0.018	0.08	1.784	1.074	-1.463	-0.576	-1.881	-0.647	-2.105	-0.725	3.411	-1.161	-0.171	1.408	1.61	-0.428	1.043	0.512	0.93	1.429	0.407	1.013	0.239	1.116	0.68	1.583	-2.067	0.944	0.703	0.366	0.578	0.071	3.061	2.553	0.741	-1.162	0.41	-0.2	0.568	1.36	0.099	-1.79	-0.615	0.438	4.307	2.479	3.223	2.588	1.769	1.169	0.625	1.049	-2.952	-1.182	-0.738	1.039	4.249	1.186	-0.824	0.456	0.022	-0.457	1.596	-0.888	-0.623	-1.059	-0.647	-0.36	-0.932	-1.456	0.683	-0.963	-2.952	0.163	-2.001	-1.002	0.365	-0.238	-0.204	-0.643	-0.813	-0.158	-0.681	-0.421	-0.701	0.856	-1.208	-0.222	3.206	2.777	-0.756	0.063	-0.261	0.084	-0.64	-0.944	-1.015	-0.717	-1.145	1.646	1.029	-0.021	0.397	-1.07	1.284	0.224	1.802	-0.314	-0.772	0.519	0.675	4.152	1.227	-2.029	-2.952	0.793	1.638	-0.629	0.597	2.33	0.094	0.915	-1.348	-0.626	0.883	1.192	0.327	0.868	1.289	3.207	-0.349	-0.497	3.96	-1.962	1.179	-0.599	-0.981	1.369	-1.484	2.829	-1.029	1.421	-1.181	1.392	-0.908	-1.133	0.2	-0.21	-1.098	0.768	-1.239	0.699	-0.852	0.486	0.041	0.339	0.328	1.345	-0.314	-0.22	0.339	-2.533	-0.011	0.602	-0.492	1.899	1.789	0.083	1.373	2.133	-0.705	-1.27	-1.561	-0.468	0.56	-0.539	1.515	0.318	-1.342	-0.62	2.154	-0.064	-1.525	0.403
DIRC1	-1.995	-2.07	-2.384	-2.317	-2.297	-2.228	-3.423	-1.888	-2.228	-2.357	-2.793	-2.677	-2.921	-3.423	-1.897	-0.946	-2.519	-1.746	-1.089	-3.423	-3.423	-0.499	-2.499	-2.557	-0.74	-0.629	0.774	-1.639	-2.473	-1.568	-2.754	-3.043	-1.261	-2.476	-0.976	-0.737	-2.603	-1.261	-3.423	-2.297	-1.996	-2.21	-3.423	-3.003	-2.948	1.748	-3.423	-3.423	-0.611	-1.891	-3.423	1.315	-3.423	-0.231	0.606	-2.111	-0.885	-2.538	-2.174	-0.744	-2.008	-3.423	-0.232	-2.015	-0.377	-1.864	-0.749	-2.439	-1.021	0.453	-3.423	-2.905	0.762	-2.489	-3.423	-1.009	-0.18	-3.423	-3.603	-1.987	0.311	-2.4	-1.827	-2.886	-3.35	-2.615	-1.441	-3.326	-0.176	0.103	-3.24	-4.916	-0.005	-0.872	-1.095	-1.735	-0.66	-0.766	-4.395	-4.916	0.814	-3.247	-3.323	-0.066	1.965	-3.228	-1.846	-3.033	-4.237	-1.65	-2.28	-1.589	-0.191	2.071	-2.598	-3.518	-2.888	-1.672	-2.171	-0.611	-0.38	-2.888	-1.579	-2.01	-2.888	-2.888	-1.941	-2.888	-1.681	0.555	-2.888	-2.888	0.588	1.103	0.371	-1.594	-2.888	-2.888	-2.888	-1.531	0.77	1.303	-2.888	-2.888	-2.888	-2.018	-0.302	-1.669	-2.888	-2.888	-1.995	0.186	-2.888	-2.888	0.441	-1.959	-2.888	-0.766	-1.169	-2.888	-1.789	-1.575	-2.888	-2.888	-2.888	-2.888	-1.803	-2.888	-0.257	-1.134	-2.888	-0.899	-2.888	-2.888	-1.564	-1.686	-2.888	0.729	-2.888	-2.888	-2.888	-2.888	-2.888	-2.04	-2.888	-2.888	-2.888	-0.9	-2.888	-2.888	-2.888	-2.888	-2.888	-2.888	-1.968	-1.967	-1.988	-2.888	-1.42	-1.385	-1.497	2.082	-2.888	-1.965	-2.888	2.016	-1.128	-1.887	-0.532	-2.888	-2.888	-0.993	-2.888	-1.119	-2.749	0.296	2.943	-0.954	-3.156	0.462	-1.544	-2.522	-0.983	-3.027	-2.099	-3.412	-2.61	-0.764	-1.985	-0.989	-1.945	-2.275	-2.034	-2.276	-1.979	-3.412	-0.574	-2.105	-2.349	-2.033	-3.412	0.679	-1.808	-0.579	-0.745	-3.412	-2.353	-2.877	-1.394	-2.112	-2.412	-3.412	-2.068	-2.728	-3.412	-0.301	0.464	-3.412	-1.923	-1.708	-2.209	-1.627	-3.412	-1.997	-1.66	-2.215	-1.517	-2.399	-3.412	-1.248	0.342	-2.635	-3.412	-2.892
DIRC3	1.201	-0.904	-0.028	0.003	-1.795	1.459	-0.844	1.006	-1.264	-0.023	0.173	0.168	0.192	0.718	-1.22	-0.38	-0.846	0.226	0.243	-1.41	-0.664	2.046	-0.592	0.598	0.434	-0.473	0.052	1.401	-1.343	-0.966	-0.252	-1.376	-1.716	1.385	-0.267	0.355	-0.435	-0.468	-0.252	0.275	-1.137	-1.404	0.256	-1.668	-1.911	-0.084	0.283	-1.183	-0.308	0.12	-1.623	-1.193	0.717	0.3	-0.474	-2.188	-1.681	0.319	-2.243	0.295	-0.179	1.172	0.921	-0.469	-0.007	-0.493	-0.812	-3.267	-0.865	1.997	0.988	0.782	0.132	0.415	1.159	-0.635	1.108	-1.109	0.326	-2.965	-0.741	-0.761	0.199	-1.107	-1.628	0.266	1.815	-0.011	-1.219	-0.171	1.33	1.623	0.369	1.312	-0.317	-0.813	-0.891	-1.58	-2.121	-0.997	1.141	-2.12	-2.533	0.692	0.706	-1.603	-0.768	-0.099	-0.487	-0.084	0.368	0.007	-0.564	1.841	1.286	0.774	-1.151	-1.759	-1.781	1.269	1.636	1.672	-0.991	-0.383	-0.446	-0.568	-0.739	0.964	-0.334	0.689	1.445	1.64	1.435	1.345	-2.975	-1.681	2.123	1.314	-0.914	-1.618	0.759	-0.02	0.496	1.45	-1.479	0.581	0.726	-2.24	-0.64	0.001	1.206	1.728	-1.597	-0.911	-0.16	-0.768	-1.764	-0.029	-0.309	-1.479	3.192	2.386	-2.975	-2.975	-1.456	-2.975	-1.278	-0.07	0.244	0.521	0.716	-0.528	-0.953	-1.024	-1.651	-0.067	1.442	2.748	0.053	-0.428	-1.144	-0.881	-2.975	0.893	0.474	-1.832	-1.038	-0.345	-0.117	1.246	1.884	-2.975	-2.035	-0.779	-0.783	-1.096	0.641	0.168	0.765	-1.068	0.078	0.94	2.408	-0.302	-1.542	0.237	-1.601	-0.166	-0.872	-2.975	0.736	0.22	-0.143	-1.206	-0.487	-0.536	1.097	0	-1.752	0.056	-0.495	1.629	1.227	0.058	-0.847	0.117	2.775	1.001	-0.379	-0.574	0.536	-0.719	0.616	-1.933	0.674	-1.979	-0.871	-2.172	3.65	0.119	-2.226	-0.658	0.419	1.485	-0.421	-1.619	0.007	0.32	0.794	-0.933	1.527	-1.407	-1.699	-0.356	-0.065	-0.511	1.408	-1.903	1.502	-0.584	-0.947	-0.32	0.033	-1.909	-0.837	-1.231	0.593	-0.44	-2.241	-0.577	-1.506	0.008	-0.552	-1.033
DISC1FP1	5.96	-2.387	-3.216	1.596	-2.842	-3.216	-3.216	-1.681	-2.321	-2.867	-1.718	-3.216	-2.046	-3.216	-2.514	-1.971	-2.312	-2.423	-2.558	-3.216	-3.216	4.922	-1.331	-1.423	-2.388	-0.142	-3.216	-2.784	-3.216	-2.009	-1.467	-2.836	-2.106	-1.702	-2.506	-0.684	2.743	0.097	3.219	-2.546	-1.233	-2.485	-1.359	-2.796	0.45	-3.216	-3.216	-1.556	3.853	-3.216	1.141	-0.97	-3.216	1.331	-3.216	-1.904	-2.73	-1.392	0.099	-2.471	-0.631	-2.615	-1.673	-2.804	-3.216	-2.236	-3.216	-3.216	-0.814	-3.216	-3.216	-3.216	-3.216	0.904	2.68	-2.316	-0.612	-0.925	-0.612	-0.491	-4.025	0.026	-2.076	-2.761	2.31	0.972	1.31	-2.435	-1.744	-2.315	-0.225	-3.396	0.886	4.086	-3.373	-2.471	-2.476	-0.831	2.196	-2.689	-1.635	0.85	-3.019	-2.348	-2.642	-2.947	-3.256	-2.682	-3.346	-4.025	-3.568	-3.24	-2.517	-4.025	-0.123	-1.567	1.848	-0.312	0.259	-3.24	-0.038	-0.792	1.795	0.69	-3.24	-2.549	-2.293	-1.288	-1.673	-2.316	-3.24	0.032	-0.903	-3.24	-3.24	-3.24	-3.24	-3.24	-0.364	-0.383	0.881	1.783	-2.234	-3.24	-2.306	-1.831	-0.654	0.456	1.168	-2.486	-3.24	-1.727	4.823	5.042	-2.236	-3.24	1.949	-2.362	-0.41	1.023	-3.24	-3.24	-3.24	-0.967	-3.24	-0.972	-1.543	-3.24	-3.24	-2.399	2.314	-3.24	-2.42	-3.24	-3.24	-3.24	-1.496	-2.152	-1.48	-3.24	-2.223	-3.24	-3.24	-3.24	-3.24	-2.097	-3.24	-1.928	-2.54	-2.69	-2.41	-0.309	0.233	0.78	-2.32	-3.24	-3.24	-3.24	-3.24	3.444	3.631	-2.181	-1.845	-3.24	-3.24	-0.88	-3.24	-3.24	-1.835	2.284	-3.24	-3.24	-1.636	-2.39	-4.158	-3.828	-3.766	-2.03	-3.329	2.126	-3.425	-1.841	-2.297	-1.598	-3.357	-4.158	0.53	-3.428	-0.61	-4.158	1.157	-2.054	-3.31	-4.158	-1.887	-1.89	2.699	2.635	-2.334	-0.708	-3.394	-2.795	4.471	-0.105	-2.844	4.201	1.424	-3.623	3.95	-0.126	-2.159	-2.039	-3.335	-3.474	-2.323	3.87	-4.158	-4.158	-1.311	1.715	0.645	-0.622	-2.284	-4.158	3.465	-2.077	-3.619	-4.158	-2.689	-3.255	-3.493	-0.796	-4.158	-2.494
DISP1	4.585	3.797	3.746	4.347	5.312	2.759	5.227	3.254	4.049	3.298	5.182	5.233	3.82	4.605	5.464	5.328	3.265	3.11	3.12	2.715	4.392	4.425	4.582	2.941	2.935	4.539	4.39	4.274	5.872	4.213	3.477	4.629	3.468	2.782	3.441	2.977	3.649	4.322	4.093	4.704	4.271	5.263	3.983	4.829	3.223	3.717	5.145	6.204	3.468	4.398	3.032	3.894	5.105	3.856	4.059	3.64	2.793	4.852	3.212	4.055	4.011	6.239	4.41	2.796	3.915	3.859	4.901	4.874	4.853	3.753	5.119	5.068	4.463	3.44	4.076	3.192	4	2.436	3.597	4.441	4.019	3.978	3.942	3.767	6.285	5.618	5.572	2.438	4.686	4.3	4.53	3.528	2.354	3.16	4.44	5.05	3.865	2.821	3.262	3.581	4.974	4.274	3.542	4.137	4.128	4.756	4.67	3.83	4.462	4.046	4.443	4.528	4.215	3.934	2.757	4.327	3.454	3.669	3.457	4.512	4.01	4.024	4.795	4.467	3.945	4.04	5.292	3.519	4.006	3.959	3.711	3.784	3.699	4.478	3.631	4.18	4.786	5.14	5.175	5.096	4.891	4.891	3.437	3.091	4.029	3.398	2.546	5.502	5.343	4.867	4.258	4.584	3.749	3.776	3.855	4.179	4.638	3.428	3.461	3.58	3.787	3.651	0.982	2.126	4.261	4.336	3.531	4.679	4.961	3.631	3.45	4.199	2.697	2.628	4.009	3.605	4.081	5.34	4.837	4.334	3.222	3.497	0.857	3.419	4.194	4.082	4.296	4.966	5.722	4.079	3.879	3.479	3.766	4.103	3.851	3.942	4.408	4.415	4.519	5.153	5.144	5.296	4.831	3.991	4.24	3.443	3.927	3.889	3.844	5.693	5.681	5.594	4.772	5.274	4.17	4.478	3.415	4.007	5.126	3.831	4.903	4.377	4.137	2.597	4.942	3.693	3.326	4.434	4.198	4.255	5.057	5.925	3.491	6.737	3.179	4.661	3.502	4.837	4.909	4.648	4.837	3.921	3.263	3.053	3.967	3.385	3.126	4.998	4.337	4.457	4.545	3.61	5.121	3.569	3.016	2.679	3.734	3.794	4.528	2.796	2.762	4.107	3.314	3.714	2.398	4.324	4.315	4.385	4.938	4.49	4.568	3.743	6.15	3.897
DISP2	0.518	2.481	1.893	-0.817	-0.408	1.534	2.943	0.957	1.168	1.236	3.443	1.804	3.164	1.838	-0.071	2.843	0.629	1.347	0.478	1.805	2.349	-0.266	0.6	1.152	0.083	0.411	1.06	1.113	1.134	2.91	1.24	3.363	3.2	0.133	1.404	0.862	0.7	-0.583	1.419	3.337	3.101	3.087	4.127	-0.284	-0.503	0.46	0.662	-0.389	1.518	3.53	-0.035	-0.318	2.528	2.881	-0.782	1.274	-0.281	-0.398	0.276	0.35	0.04	1.794	2.522	1.222	1.996	1.557	4.463	3.978	4.305	1.921	3.267	3.39	2.382	3.461	3.738	2.43	1.843	2.41	3.856	3.451	0.041	0.899	-0.143	1.814	-0.047	-0.435	-0.021	-0.353	1.108	0.628	2.244	3.739	3.187	2.775	1.268	1.079	0.792	0.295	0.446	0.95	5.548	-0.883	2.192	1.904	1.981	2.911	2.714	0.473	0.99	-0.374	1.956	2.552	3.969	0.896	1.705	3.304	3.681	1.371	0.535	0.528	3.068	3.062	2.777	2.955	3.796	3.732	1.457	2.673	5.008	3.882	2.757	0.308	-1.367	-0.282	-0.071	2.649	3.061	3.951	0.43	0.871	-0.432	-0.156	1.135	1.996	1.155	2.699	1.285	1.061	0.595	2.673	2.177	2.515	0.071	-0.084	3.089	-0.499	-0.318	2.074	1.944	4.204	1.977	2.448	3.013	3.165	-0.051	-0.214	3.056	1.974	1.298	2.229	1.065	2.288	1.473	0.882	2.307	0.174	1.505	-0.008	0.973	1.468	2.391	2.681	-2.964	1.429	1.025	1.2	0.957	0.448	1.59	3.624	3.99	2.032	2.376	0.974	0.79	2.234	1.835	0.849	1.817	0.096	0.663	1.145	3.084	0.698	-0.354	0.781	-0.648	2.395	2.783	-1.212	2.731	2.755	0.232	-0.237	0.074	2.636	1.629	2.355	0.722	1.505	1.713	1.033	2.407	2.731	2.32	1.78	0.038	3.598	2.787	1.766	0.694	1.162	4.154	1.434	1.5	3.964	1.336	0.912	2.052	3.322	1.613	0.631	1.297	-1.715	2.517	-0.419	2.158	0.925	2.679	3.751	1.097	-0.369	2.079	0.755	0.203	0.352	1.663	-0.888	0.953	2.377	1.722	2.677	1.323	3.372	1.691	0.728	1.117	-2.007	3.973	2.627	-0.976	1.787	3.939	0.526
DISP3	-0.182	-1.579	-2.384	-0.935	1.856	-1.72	-1.753	-2.716	-1.42	2.55	-1.594	1.643	-0.485	-1.583	2.143	-2.324	-2.519	-0.991	-1.828	-1.12	-1.523	-1.689	-2.499	-1.812	-2.951	-0.629	1.888	-1.048	3.37	-3.423	-1.953	-2.743	-2.597	-1.626	-0.976	-2.361	-3.423	-0.846	-1.41	-2.753	-2.243	-1.32	-3.423	-3.003	-2.948	-1.265	-3.423	-1.763	-2.098	-2.864	-2.149	-2.373	-1.783	-1.53	-2.844	-2.344	-2.043	-1.599	-2.667	-0.905	-3.423	-0.38	-0.776	-1.431	-1.212	-1.133	0.133	-0.451	-1.348	-1.73	-1.581	-0.362	-1.154	-1.927	-1.747	-1.009	-0.18	3.022	-1.657	-2.285	-1.588	-0.123	-0.387	-0.83	-4.598	-1.374	-1.644	-4.598	-1.275	-2.73	0.465	3.585	2.363	1.818	-3.705	-1.831	-1.682	-2.891	-2.745	-3.781	4.903	-1.993	-2.366	-2.623	-0.805	-1.375	-0.861	-2.442	-3.919	-4.598	-0.992	-2.392	0.35	-1.634	-0.079	-0.869	-2.811	-1.234	-2.094	-0.534	-2.811	-1.892	-2.013	-2.811	0.742	-2.811	-1.297	-2.811	-0.716	-1.328	-2.811	-1.649	-2.811	-1.575	-1.159	-0.845	-0.287	-0.212	-2.811	-2.811	-2.811	-1.488	-0.802	-1.041	-0.597	-2.811	-2.811	-2.811	-0.295	-1.564	-0.975	-2.811	-1.433	-0.282	-1.807	-2.811	0.11	-0.435	-0.791	-1.315	-1.095	-1.121	-1.415	-2.811	-1.86	-1.271	-0.686	-2.811	-2.811	0.21	-2.811	1.729	-0.789	0.301	-2.811	-2.811	-1.067	-1.109	-2.811	-2.811	1.43	1.259	-2.811	-1.432	3.131	-2.129	-1.539	-0.576	-1.004	3.342	2.391	-2.811	-1.871	0.743	-0.362	-2.811	-2.811	-1.606	-2.811	-2.811	-2.811	-1.148	2.876	-1.888	-2.811	-2.811	-1.966	-2.811	-1.406	-1.684	0.235	-0.916	-2.811	-0.485	-1.638	-1.529	-1.224	0.721	1.271	-2.067	-1.313	-2.228	-2.899	-1.175	-1.177	-1.911	2.025	-3.078	-1.877	-1.873	0.522	-3.43	-2.43	-3.324	-1.303	-0.576	-2.083	-1.368	1.739	-3.094	-2.024	-2.849	-2.051	-2.55	-1.817	-2.728	-2.273	-1.35	-2.159	3.007	2.906	-3.169	1.918	0.705	-1.191	-2.267	-2.115	-3.808	-1.523	-1.159	-1.647	-1.585	-1.385	-1.543	-1.412	-1.343	-1.464	-3.214	0.99	-0.405	-2.246	-2.33	-1.719	-2.907
DIXDC1	2.901	5.702	4.234	3.874	4.662	4.428	4.2	4.353	4.209	6.37	3.839	6.531	4.383	3.121	4.159	5.751	3.393	3.43	4.315	2.634	4.735	4.104	3.369	5.334	5.038	3.761	6.158	4.919	4.546	4.987	3.01	4.484	5.106	5.341	3.444	5.27	3.576	3.805	2.382	3.944	3.572	3.754	3.682	5.927	2.606	5.791	4.755	5.947	5.539	4.507	2.568	6.506	4.339	5.808	5.899	4.745	5.648	5.643	3.009	4.808	4.913	5.823	5.209	4.433	4.645	5.024	3.278	2.881	3.436	6.363	6.294	6.771	6.433	4.883	2.578	5.836	6.469	5.514	3.651	1.948	4.139	3.528	3.817	5.201	5.566	5.86	6.388	4.087	4.331	5.247	5.398	4.915	5.209	4.534	4.641	4.338	4.181	4.725	3.163	3.394	4.961	5.187	5.413	4.941	4.639	4.29	5.09	4.705	5.331	5.314	4.838	4.881	4.656	4.673	4.4	3.628	3.232	4.361	3.91	3.809	4.567	4.511	5.047	5.287	3.612	3.124	4.381	3.885	4.314	4.928	4.592	5.895	4.734	4.965	4.529	3.923	5.938	5.609	5.506	5.33	6.377	6.377	3.4	3.074	2.441	5.344	5.127	6.977	7.335	4.988	4.575	5.536	4.493	4.242	3.515	3.691	5.476	3.772	3.932	3.406	4.075	4.184	4.32	4.932	4.733	4.958	5.085	5.179	5.786	5.239	4.198	5.021	3.598	3.713	4.255	4.47	4.301	6.176	5.642	5.723	4.897	4.744	2.968	3.895	3.441	4.644	4.458	5.598	5.816	6.757	7.194	2.557	3.428	4.714	5.132	4.079	4.241	3.898	4.543	2.626	3.325	6.779	5.699	4.152	3.841	3.631	3.33	3.534	4.04	4.409	4.323	5.628	5.263	4.663	4.867	5.591	4.948	4.917	4.322	5.048	4.243	6.396	4.621	5.712	5.016	5.147	5.102	5.954	4.202	4.798	4.434	5.381	3.489	5.29	4.061	5.299	5.069	3.889	3.711	4.512	5.697	5.169	3.619	5.037	5.234	4.737	5.483	5.007	4.128	3.856	3.956	4.136	3.926	4.51	3.7	4.243	5.9	3.344	7.34	3.677	3.304	3.437	3.832	3.764	3.525	4.035	4.044	5.258	3.6	4.942	5.676	3.91	4.537	4.072
DKK1	4.999	0.939	-0.425	-0.67	0.128	0.072	-2.131	4.807	-0.403	-1.112	-0.451	-1.059	-0.818	-2.323	-1.624	1.704	0.516	0.601	-1.34	-3.299	-2.824	4.318	-0.434	-1.198	-1.949	1.096	1.389	2.247	-2.602	1.64	0.002	0.651	2.078	3.58	0.608	-0.94	-0.816	0.499	2.446	4.882	1.052	4.966	1.159	-2.065	-0.896	2.677	3.973	-0.03	0.23	4.137	-1.828	0.793	0.866	0.565	-0.407	0.062	0.162	2.804	-0.939	0.915	0.81	-0.8	0.45	-1.307	0.01	0.664	-0.268	0.256	0.965	2.537	3.782	4.861	5.445	-3.299	-3.299	-1.14	-0.836	-1.288	0.515	-3.425	-0.483	-2.219	-2.348	3.37	-2.951	-0.657	1.817	3.031	-0.745	0.046	4.611	3.702	1.54	0.03	-0.365	-2.192	-0.747	2.773	4.474	3.061	3.254	-1.735	-0.409	-0.368	-0.673	2.351	0.357	1.072	1.999	0.549	-1.211	0.599	3.286	-0.909	-1.354	-0.897	-2.485	1.663	2.008	-1.093	-0.862	-0.704	0.037	0.097	-1.175	-2.679	0.776	-1.418	-2.644	-3.37	0.116	-1.573	1.777	0.352	2.219	-1.404	2.428	2.83	-0.845	-1.076	2.688	3.162	-0.359	-0.329	-1.874	1.495	1.09	6.652	7.613	4.55	0.509	0.775	-0.834	-1.306	0.545	7.127	-0.449	-2.492	-2.032	-0.034	6.869	5.21	0.062	-0.255	-3.37	-3.37	0.591	1.845	2.783	0.482	0.802	-0.296	-1.649	-0.619	-2.046	-0.737	-2.01	3.487	0.87	-1.158	-2.774	-2.743	-3.37	0.718	2.346	0.693	0.167	0.918	-1.326	4.221	4.404	4.573	5.678	0.937	2.597	5.096	4.281	-0.458	0.549	-1.463	-1.284	2.499	2.696	1.179	-1.232	0.762	-0.654	-3.37	-1.575	2.57	-0.324	0.954	-3.37	-2.52	-1.844	-1.878	-1.23	0.715	2.17	-1.211	-1.946	6.112	4.051	-1.793	-0.677	2.153	3.165	4.335	-1.883	4.59	-2.902	0.186	2.938	-1.495	-1.062	1.112	0	-1.027	-3.814	3.59	6.37	0.73	1.717	6.895	-0.34	1.195	2.069	-0.948	0.338	-3.022	-2.114	0.922	-2.267	-0.663	-1.197	0.766	2.022	-3.25	-3.483	4.08	4.501	-2.661	0.293	2.41	4.396	-1.436	1.37	0.118	-0.749	0.086	-1.914	-2.764	-0.51	4.308
DKK2	3.222	2.403	-0.751	2.146	1.208	0.577	-0.651	0.762	1.41	2.97	2.438	2.772	-0.222	2.601	2.674	3.505	1.411	2.124	1.29	2.115	0.043	4.707	2.03	0.749	-0.012	1.54	4.04	2.732	0.422	0.4	1.278	-0.813	1.792	2.321	1.233	-0.38	2.316	0.758	2.133	0.891	0.569	0.061	-3.625	3.326	1.517	4.539	0.862	-1.738	0.738	2.191	0.081	3.632	-0.382	2.014	3.093	3.935	1.647	3.346	1.79	4.937	4.242	1.399	2.492	3.895	4.462	4.091	0.397	-0.653	2.057	-3.27	-2.428	1.078	-0.875	0.495	1.069	4.237	3.362	2.041	3.085	1.83	2.676	-0.61	0.768	2.626	0.186	1.145	1.809	2.091	0.321	2.295	3.803	-1.469	1.976	2.699	3.087	2.572	2.591	2.551	1.839	-0.305	2.869	3.985	1.734	3.281	2.59	-0.702	2.687	1.925	-2.107	2.837	-0.676	2.093	-0.233	1.065	-0.244	1.134	3.173	-1.133	0.23	2.673	3.377	3.027	1.709	4.502	0.694	0.068	2.961	1.188	1.224	2.098	-0.08	4.823	2.852	2.788	1.852	3.892	-2.999	-0.871	-0.123	0.913	2.611	4.09	1.405	1.426	-0.307	3.551	3.269	1.981	-0.322	-0.642	3.453	4.486	0.787	1.542	0.178	1.112	-0.078	2.795	2.866	2.36	2.945	3.541	-2.999	-2.999	0.716	-0.731	1.915	-0.505	0.911	3.835	4.254	2.361	2.599	2.552	3.803	3.884	1.661	3.563	2.572	2.175	-0.063	0.36	-2.999	3.238	1.989	1.213	-2.227	0.686	1.476	1.543	1.935	-2.999	-1.09	-1.519	2.594	0.756	-0.585	3.489	4.042	4.116	4.625	3.344	1.18	2.274	1.302	3.648	3.261	1.395	1.128	0.928	-0.453	3.883	-1.395	1.74	0.725	2.714	4.979	3.207	0.483	3.388	-1.421	6.171	-0.449	0.877	5.004	-2.132	3.874	3.154	2.522	1.746	-0.191	3.879	2.588	0.746	1.718	-1.811	0.889	0.23	-0.145	0.96	-2.495	3.018	2.903	5.12	4.886	1.265	3.082	0.717	4.505	2.595	0.536	0.943	0.753	2.236	1.341	3.046	-3.174	-0.063	2.62	2.124	2.696	1.627	-0.212	-0.271	1.203	1.35	1.142	1.519	-1.782	2.133	3.612	2.384	-1.009	0.408
DKK3	4.243	2.849	4.31	7.177	3.169	4.986	4.859	4.806	6.576	6.041	7.097	5.06	3.268	2.05	3.56	7.285	4.974	5.505	5.436	5.522	2.895	4.511	5.303	5.555	4.181	7.95	6.596	5.598	3.121	1.644	7.14	1.36	3.334	4.778	5.694	5.2	5.492	6.934	5.367	8.173	4.997	6.567	4.778	6.614	3.968	5.734	7.119	2.34	5.088	8.2	4.32	7.335	3.718	5.83	4.48	5.642	3.589	4.819	4.392	6.573	6.744	5.219	7.795	5.286	5.569	5.15	5.345	5.447	5.369	6.074	5.927	7.463	5.914	3.709	3.261	5.514	4.426	3.524	4.098	4.766	4.464	6.148	5.628	6.291	5.753	3.204	5.497	3.406	6.071	6.561	3.733	6.108	3.261	3.906	4.917	5.332	4.787	4.729	3.471	4.975	3.962	4.392	5.364	6.173	6.541	4.18	5.092	6.01	6.141	6.648	6.102	5.782	5.845	5.886	7.132	4.193	6.042	2.457	1.954	3.362	5.024	5.43	6.66	6.756	4.834	3.857	4.628	8.383	2.514	6.926	9.35	7.113	4.743	4.242	5.444	5.645	7.337	6.912	5.971	5.766	4.612	5.423	4.792	4.427	3.715	7.453	7.398	4.079	3.386	5.851	4.638	5.295	5.099	5.38	5.439	3.48	4.22	2.794	4.337	5.989	5.864	6.06	2.43	2.732	4.518	3.442	7.842	4.812	6.143	6.92	5.62	8.939	4.828	4.135	5.914	5.884	6.296	6.928	6.173	5.671	2.04	2.129	0.316	4.774	7.773	5.967	5.836	5.753	4.299	7.741	7.822	2.714	1.53	4.615	6.751	5.491	6.731	4.832	6.214	4.358	4.317	9.093	6.599	5.535	4.174	6.039	4.675	2.872	3.519	5.685	3.808	5.307	3.145	4.12	3.389	6.771	4.358	6.751	3.879	6.878	3.392	8.722	8.325	3.904	7.385	5.558	9.328	6.082	3.997	7.132	2.81	4.468	5.606	4.245	5.254	2.226	4.944	3.044	3.027	4.906	8.909	5.711	4.148	9.051	4.837	5.828	2.698	6.013	3.497	6.352	3.89	2.482	3.473	7.276	6.271	5.984	5.974	8.066	7.043	4.693	2.808	4.447	3.583	4.083	3.988	6.474	6.611	5.839	2.472	3.334	6.392	4.003	4.129	3.616
DKKL1	-2.233	0.059	1.807	0.173	-0.316	-1.285	-0.205	0.175	1.336	-0.459	-0.458	0.096	1.963	-0.289	0.064	0.148	0.849	1.035	-0.964	2.367	0.829	-3.661	0.89	-3.164	-1.769	-0.587	-0.754	-0.141	0.978	0.156	0.145	0.498	-0.536	0.297	1.631	-1.024	-1.639	-0.862	-0.739	-2.535	-0.964	-1.558	-0.512	-2.427	0.827	-0.822	-3.661	-0.239	-0.569	-1.721	0.045	-1.121	-0.783	0.062	-1.215	-1.426	-1.458	-0.702	0.29	-0.982	-2.036	1.653	-0.629	-0.612	-0.259	-0.696	1.316	0.7	-0.993	0.776	2.128	1.874	1.766	0.603	0.372	-0.207	-0.811	-0.098	-0.753	1.994	-0.563	-1.385	-3.2	-3.6	0.281	-0.114	0.683	-4.481	2.017	-1.259	2.492	-0.361	-1.433	0.594	-1.267	0.643	-0.875	-1.36	-0.581	-0.528	3.271	-1.2	0.946	-1.361	-1.695	1.238	1.222	0.281	-0.164	1.041	0.973	-2.065	3.299	-0.995	-1.678	-0.892	-1.467	0.263	-0.274	0.893	-1.777	-1.019	0.407	-0.52	1.669	1.914	1.09	-2.896	0.704	-1.972	-2.896	-1.099	-0.559	-2.896	0.363	-1.602	-1.141	0.057	1.428	0.858	-0.203	0.059	-0.887	-2.896	-1.4	-1.096	-0.895	-0.398	-0.075	2.432	-0.277	-1.949	0.615	-0.367	-2.896	1.137	2.441	0.334	0.081	-1.4	-2.896	-1.583	-0.336	-1.066	-0.97	-0.628	-1.811	1.392	0.91	0.6	-0.757	-1.583	-0.874	-1.354	-0.085	0.012	-0.385	-1.194	-2.896	-0.684	2.286	2.374	-0.997	-1.13	-1.902	1.493	1.578	0.789	0.859	0.531	0.676	-2.896	0.692	2.037	1.196	-0.703	-0.738	-1.691	-2.896	0.45	0.157	-0.808	0.42	-0.699	1.132	0.849	-0.58	-0.087	0.435	0.493	1.269	1.428	0.59	-0.169	-0.233	-1.046	-2.648	-0.96	1.468	-1.702	1.144	2.944	-3.602	1.421	-0.14	-0.493	-0.755	0.468	-1.901	-1.179	0.105	-0.795	-0.196	0.673	-0.896	0.806	-0.483	3.461	1.272	-0.332	-0.738	-0.308	-1.357	-2.726	0.303	0.243	-1.341	-1.144	-1.697	-0.02	-0.355	0.128	0.132	-0.355	-1.767	-1.223	0.835	-1.194	-0.351	0.369	-1.072	-1.043	-1.389	-2.322	0.081	0.498	-0.639	0.423	-0.102	2.439	-0.562	-0.934	3.052	0.663
DLC1	5.305	7.256	6.845	7.173	8.21	6.324	8.149	4.148	5.521	6.859	6.994	8.417	5.909	7.169	8.054	7.198	4.83	5.035	6.766	4.758	4.767	5.041	5.022	7.165	6.874	7.175	7.202	7.554	7.807	7.16	6.348	7.438	7.549	8.494	4.867	6.75	5.233	6.568	6.007	5.306	5.37	4.986	6.9	8.508	4.818	7.141	6.508	7.496	7.762	5.393	4.719	6.767	7.515	7.842	6.775	7.938	7.742	7.11	4.971	5.928	4.955	6.504	6.315	6.987	6.606	6.279	4.678	5.067	4.954	5.865	4.333	4.96	4.923	7.39	6.858	7.445	6.908	6.698	5.768	6.191	6.075	6.391	6.209	6.484	7.458	7.802	8.104	6.948	6.151	6.47	7.636	7.173	6.156	5.466	6.598	6.42	5.976	6.197	4.547	6.038	6.632	6.949	5.655	6.875	6.322	6.52	6.801	6.009	5.892	5.788	6.223	6.495	6.429	5.959	7.29	6.06	5.686	8.574	9.023	7.163	7.554	7.181	6.485	6.732	7.345	7.307	8.44	6.689	5.579	5.071	7.052	5.594	5.323	5.549	5.624	5.84	5.454	6.006	6.501	6.208	7.165	7.226	5.269	4.57	7.953	6.355	6.126	5.497	4.999	6.61	6.71	6.776	5.867	5.302	6.695	7.57	7.219	7.095	7.017	6.402	6.108	6.472	6.442	7.221	6.613	6.573	7.568	7.191	7.474	5.675	5.079	3.813	6.515	6.063	5.566	6.075	7.119	7.453	7.294	7.087	7.033	7.037	3.878	4.611	7.629	4.421	3.725	7.846	7.56	6.359	6.186	5.682	6.263	5.542	6.041	6.25	5.835	5.653	5.027	6.93	7.395	7.344	8.125	4.473	4.237	4.715	6.071	7.15	7.559	8.915	8.285	8.089	6.897	5.081	6.203	6.497	5.473	6.058	7.193	6.772	6.442	6.897	5.797	7.882	7.327	5.734	6.774	7.4	6.229	7.573	5.557	5.963	5.622	6.886	4.636	7.499	7.36	7.649	6.509	6.681	6.268	7.239	5.348	6.214	7.378	7.407	6.781	5.287	4.685	7.169	5.809	5.988	6.684	6.093	4.873	5.766	5.47	6.771	7.173	6.235	5.785	5.713	5.857	6.606	5.466	7.479	5.39	7.619	5.43	7.684	6.839	6.004	7.115	7.27
DLEC1	-1.855	0.853	0.999	-1.835	-1.299	0.672	-0.492	0.815	0.468	0.451	0.251	0.934	1.764	0.869	0.052	1.689	0.851	-0.504	0.843	1.338	2.262	-2.81	-1.084	-1.182	0.026	-1.294	0.165	0.192	-1.042	0.291	-1.813	1.731	-1.001	-0.437	1.781	0.26	-0.615	-1.967	-0.947	-1.532	0.489	-0.489	1.738	0.238	-1.544	0.366	-3.283	0.139	0.148	-0.184	-1.099	-1.405	-0.405	-2.046	-0.975	0.025	-0.474	1.043	-1.374	0.822	1.021	-0.434	0.612	-0.418	-0.074	1.46	0.034	0.774	-0.024	0.479	-0.384	-0.222	-0.172	-0.082	0.208	0.383	0.463	-0.378	1.1	-2.344	0.819	-0.69	0.811	-1.185	-1.02	0.584	-0.916	-1.843	0.247	0.971	-1.519	-0.705	2.798	2.024	-0.346	-0.963	0.484	-0.367	-0.757	1.614	5.493	-1.488	-0.839	0.591	-0.609	-0.383	-0.078	-0.046	-1.977	-1.283	-1.399	1.23	-1.357	-2.048	0.696	1.206	0.1	1.214	0.035	-0.491	0.15	-0.071	-1.149	-0.285	-0.58	-1.872	-0.018	0.261	0.296	-0.197	0.009	0.91	-0.557	1.361	-3.38	1.131	-0.856	-0.427	0.217	-0.006	-1.029	-0.572	1.719	1.881	-1.884	-0.616	-1.057	-0.446	-0.864	1.142	0.222	0.518	0.32	-0.217	-1.051	0.875	-2.169	-1.004	-1.36	0.662	-0.038	0.13	-0.468	-1.107	0.335	-0.119	-0.43	0.518	0.315	1.577	1.254	-1.391	-1.358	-0.268	-0.422	-0.043	-0.869	1.429	1.388	1.888	-0.351	-0.574	4.008	1.593	-1.389	-0.233	0.999	-1.145	-1.573	1.073	0.601	0.21	-0.318	-0.519	0.169	-1.187	-0.56	-0.237	0.36	-0.32	0.339	0.312	0.05	-0.349	1.438	-0.168	0.019	-0.571	-0.809	-1.628	-1.606	0.19	-0.548	0.493	-0.817	1.144	-0.036	0.644	1.783	-0.813	-0.665	-0.923	0.207	1.147	2.69	0.379	0.026	0.248	-2.232	0.738	0.511	-0.285	-2.183	-0.89	2.438	0.981	-0.266	-0.02	0.113	-0.706	-1.397	0.34	-0.881	-0.544	-0.871	0.487	0.57	0.782	-0.317	0.977	0.037	-0.093	-0.735	1.268	1.55	-0.654	0.442	-2.035	0.832	-0.293	-0.253	-0.976	0.066	-1.465	-0.388	-0.551	0.406	1.32	-0.416	-1.467	-1.666	-1.245	-1.568	0.018
DLEU1	1.895	3.091	4.271	2.763	4.027	3.664	4.288	4.205	3.228	2.946	3.515	3.743	4.658	3.378	4.511	3.574	3.055	2.75	2.434	2.415	4.314	3.441	2.37	3.674	4.506	3.179	2.799	3.784	4.413	3.791	2.292	3.377	3.876	2.744	3.197	3.895	1.678	3.237	2.614	3.878	3.141	2.623	3.202	2.905	2.777	3.427	3.168	3.752	3.986	3.94	2.648	3.355	3.651	5.718	2.813	2.001	2.659	4.075	2.685	2.11	2.673	3.945	5.553	2.562	3.524	3.161	3.062	2.669	2.255	2.968	3.165	3.289	2.867	3.445	6.435	4.863	4.197	4.612	2.533	3.626	1.792	2.73	2.54	2.326	4.139	5.177	4.326	3.503	2.855	3.93	4.304	2.313	4.79	4.146	2.926	3.178	2.689	3.294	3.168	3.715	2.371	3.664	3.933	3.23	2.936	3.333	3.852	2.852	4.318	3.578	3.7	2.467	3.74	2.021	4.923	4.35	2.165	3.205	3.339	4.991	4.873	4.339	4.047	3.544	2.75	2.4	4.031	3.559	5.529	2.907	3.654	3.282	2.078	2.389	4.198	3.25	1.563	2.209	3.131	3.452	4.114	4.087	2.413	2.447	3.521	4.268	3.807	3.723	3.647	4.341	3.782	4.022	1.344	1.204	3.146	3.553	4.561	2.362	2.164	2.216	3.736	3.896	3.969	3.687	2.599	3.071	3.331	4.812	4.811	2.643	3.477	2.988	2.473	2.673	3.127	4.095	3.252	1.592	2.863	2.817	3.968	4.23	2.681	2.726	2.2	2.915	3.016	4.093	3.932	2.864	2.965	3.084	2.577	4.936	4.335	4.263	3.305	2.754	3.569	3.983	3.599	1.68	4.222	4.931	4.55	2.107	5.64	2.836	3.111	4.335	5.23	3.997	4.128	3.161	3.845	2.978	3.105	3.127	3.259	1.85	4.916	3.019	3.905	4.296	2.467	2.116	3.126	3.454	2.57	2.91	5.264	2.958	2.391	2.691	3.572	3.633	4.546	3.455	5.284	3.257	4.326	3.429	1.966	2.561	3.932	4.227	2.62	2.348	3.942	4.183	5.177	3.812	4.711	2.486	3.556	2.732	3.262	2.328	2.258	2.487	2.997	2.817	3.012	3.651	2.652	1.721	3.833	3.724	4.275	5.015	4.34	3.242	4.011	4.492
DLEU2	2.168	3.564	2.722	2.301	2.939	4.253	3.482	1.706	1.39	3.827	3.435	3.809	2.107	3.831	2.595	3.356	1.77	1.399	3.192	0.994	3.32	3.048	0.182	3.533	4.476	1.564	3.109	3.88	2.739	3.859	0.602	3.049	3.125	3.605	1.715	3.592	1.832	1.473	1.926	2.446	2.621	1.253	3.955	2.681	1.65	3.018	0.861	0.858	2.804	3.231	2.008	3.554	3.5	4.231	2.207	2.706	2.079	1.369	1.56	1.247	1.301	3.309	3.996	1.35	2.102	1.978	1.994	1.637	1.627	2.181	1.89	2.382	2.708	3.588	5.575	2.812	2.468	3.547	3.48	1.634	3.045	2.816	2.787	1.593	2.621	4.175	2.889	2.927	1.891	2.638	2.844	2.11	3.349	3.016	2.077	1.955	2.696	2.177	2.903	3.168	1.077	1.734	2.42	2.335	1.304	2.469	2.644	2.5	2.671	2.66	2.277	1.648	2.661	2.133	5.015	3.955	2.334	3.135	3.301	3.728	3.955	3.527	1.635	1.944	1.653	2.423	1.386	4.862	2.564	2.253	4.678	1.517	2.569	1.593	2.799	2.564	0.292	1.252	1.915	2.055	2.651	2.379	2.695	2.735	2.009	3.29	2.647	2.672	2.54	3.127	2.463	2.254	1.137	1.87	2.796	2.644	2.477	1.284	1.474	2.356	2.721	2.866	2.839	2.436	2.307	2.201	2.046	3.371	3.045	2.74	2.472	2.128	1.684	1.82	2.998	2.09	2.977	1.921	2.366	2.09	2.769	3.084	5.682	3.565	1.207	2.573	2.422	2.474	2.277	2.012	1.937	3.779	3.707	2.944	3.105	2.592	2.366	1.488	2.25	2.807	3.028	1.998	3.315	3.063	3	2.339	2.79	2.822	2.878	2.092	4.663	2.865	3.158	3.828	2.099	1.784	3.327	2.345	2.711	2.813	2.403	3.797	2.422	2.95	2.25	1.886	3.819	2.377	1.891	3.196	3.14	2.062	3.466	1.039	4.227	2.269	2.836	3.248	2.417	0.956	0.855	2.865	0.945	3.498	2.05	2.513	2.067	2.159	2.066	2.526	3	2.989	2.499	2.556	3.695	3.34	2.153	3.673	2.986	2.567	1.773	2.128	3.245	3.629	3.502	1.012	3.121	2.751	2.159	2.549	2.861	3.328	1.941	2.461
DLEU2L	0.909	0.555	-0.585	-3.559	0.054	-0.188	0.763	0.457	-3.043	-0.589	-0.025	0.269	-0.878	-0.058	-0.897	0.639	-1.891	-2.766	-0.375	-3.559	-0.298	2.678	-3.559	-0.291	0.38	-3.559	-0.593	0.726	0.187	0.746	-3.559	0.043	-2.449	0.536	-2.019	0.48	-2.22	-3.559	-2.227	-2.889	-2.379	-1.456	-1.702	-0.667	-1.054	0.886	-3.559	-1.008	-0.128	-1.619	-2.514	0.286	-0.681	-1.217	0.851	-0.486	-1.487	-2.376	-1.789	-2.814	-2.144	-0.346	-1.438	-2.565	-1.832	-1.78	-1.675	-1.996	-2.509	-0.78	-1.273	-0.356	-2.018	-2.063	-3.559	-0.287	-1.426	-0.573	-0.045	-3.555	-3.555	-2.596	-3.114	-1.525	-0.705	2.911	1.192	-0.741	-1.479	-1.186	0.027	-0.489	1.925	3.22	-1.234	-0.275	-0.198	-1.088	-2.651	-1.179	-1.662	-1.886	-3.555	-1.878	-2.504	-3.555	-2.09	-3.555	1.483	-3.555	-2.752	-0.719	-2.047	-1.162	2.222	-0.177	-0.56	-0.219	0.128	-1.835	-1.493	-1.791	-2.87	-1.076	-0.868	-2.511	-1.748	-0.404	-0.233	-1.783	0.294	-3.668	-1.331	-2.432	-2.016	-2.374	-3.668	-2.243	-1.607	0.086	1.321	1.101	-1.073	-1.127	-0.093	-0.904	-0.345	0.169	-0.284	1.055	-1.832	-0.763	-3.668	-1.604	-2.664	-0.476	-0.143	0.34	-0.435	0.451	0.319	-0.727	-2.272	-3.668	-1.742	-1.718	-2.583	-1.433	-0.032	-0.513	-1.057	-2.355	-1	-1.717	-2.859	-0.331	-3.668	-1.207	-1.473	-1.121	-0.551	-0.096	-1.769	-0.498	-2.091	-0.851	-2.396	0.098	0.018	-0.372	-1.165	0.165	0.305	-1.472	-0.493	-1.475	-1.51	-2.463	-1.013	-1.761	0.051	-0.395	0.143	-1.471	-0.704	-3.668	-0.269	-1.667	-2.263	-2.541	-1.894	0.199	-0.182	-0.37	-1.688	-2.023	-0.826	-1.612	-0.071	-1.958	-1.543	-0.132	0.454	-0.51	-0.917	-1.591	-0.477	-0.652	-1.728	-1.506	1.082	-0.823	-1.657	-2.275	0.604	-3.04	-0.451	-3.858	-3.411	-1.582	-1.935	-1.806	-0.059	-0.865	-0.423	-2.167	-1.303	-2.159	0.366	-1.428	-1.399	-0.915	-1.184	-2.712	-1.241	0.415	-1.079	-1.45	-1.428	-1.125	-1.126	-1.203	-0.375	-2.003	-0.839	-2.153	-0.663	-0.835	-0.475	-2.403	1.356	-0.066	-0.643	-1.564
DLEU7	-1.2	0.153	-0.256	0.159	-1.713	0.706	-0.367	0.132	-1.368	0.826	-0.102	0.113	-0.084	-0.837	-0.1	-0.431	-0.601	-0.8	-0.459	-0.719	-1.281	-2.549	-0.347	0.922	1.299	0.391	0.466	-0.158	0.16	-0.855	-1.039	-0.409	-0.86	-1.508	-0.272	0.745	-0.354	0.876	-1.426	0.444	2.215	1.978	-3.022	0.997	-2.547	0.221	1.465	-1.135	-0.374	-0.184	-1.977	0.152	0.512	1.198	-0.336	0.578	0.962	0.882	-1.998	2.761	1.427	-1.18	2.63	-0.368	1.646	2.721	1.78	2.877	1.881	-0.647	-0.736	-0.205	-1.481	0.939	2.318	0.115	2.506	-0.864	-1.391	-0.845	-0.333	-0.561	1.211	0.905	-0.113	0.125	-1.483	-1.337	-1.011	-0.147	-0.815	0.906	2.526	1.212	0.438	0.252	1.016	-0.809	-0.38	2.303	1.87	-0.08	0.417	1.439	1.393	-1.205	0.47	-0.552	-1.48	-0.205	0.07	0.679	-2.017	-0.03	0.146	-0.154	0.598	-2.614	-1.794	0.898	1.041	1.301	-0.41	0.226	-0.817	0.008	0.553	-0.082	-0.705	2.432	0.14	2.764	2.4	2.169	-0.944	1.07	-3.346	-1.921	-1.975	-1.605	0.657	1.864	-0.165	-1.14	-0.296	0.21	-1.76	-1.234	-0.162	-1.44	3.106	1.305	-0.311	0.734	0.569	1.039	-2.135	-0.4	-0.516	-1.132	-0.176	0.498	-1.254	-1.073	0.023	-1.078	2.516	0.552	0.097	-1.037	0.142	2.768	-1.625	-1.395	0.516	-1.053	1.358	0.514	0.474	0.226	-0.733	-0.432	2.767	0.672	0.103	-1.338	-2.074	1.048	-0.761	-0.119	0.024	0.876	0.242	-1.15	0.587	-0.896	-0.209	3.32	3.574	-1.123	-0.606	-0.664	1.369	1.36	-0.382	1.745	-0.816	0.743	-0.99	0.69	1.001	1.325	-0.514	-1.577	-0.019	1.883	3.568	0.749	-1.364	-0.535	0.72	-0.553	2.391	-0.21	0.413	-0.779	2.171	0.288	-0.229	0.498	-2.001	-1.703	-0.836	-1.149	1.114	-1.591	-0.979	-1.239	-2.174	-0.35	-0.086	0.933	-0.12	-0.119	-0.87	-0.158	1.053	1.112	0.186	2.228	-0.009	0.486	0.307	2.829	0.778	1.879	-1.093	-0.436	-0.621	0.841	1.903	1.335	-1.799	-1.353	0.459	-0.449	0.307	-0.861	-1.196	-0.255	-1.064	0.324	-1.849	1.09
DLG2	-0.527	0.236	-0.245	2.763	1.087	1.814	-0.07	0.946	2.22	2.823	4.178	-0.465	0.225	-0.112	0.491	2.33	1.106	3.347	5.816	2.256	0.184	-0.42	2.092	-0.279	0.174	1.145	1.114	0.801	0.122	0.821	3.245	0.118	1.305	-1.069	1.854	0.909	4.541	2.518	-0.381	-0.695	0.71	0.046	-0.841	2.189	-0.708	2.87	0.753	2.283	-0.525	-0.033	-1.3	0.737	0.05	-0.002	0.588	0.116	0.571	2.357	-0.384	3.992	5.064	0.847	1.236	2.338	3.891	1.969	0.616	0.293	0.416	0.796	1.038	1.219	-0.085	0.198	-1.054	4.557	1.543	3.608	0.255	-0.192	1.975	0.119	-0.086	0.355	-0.115	1.974	1.693	0.007	3.143	3.527	0.182	1.236	3.824	3.79	1.12	0.982	2.334	-0.222	-1.352	0.344	4.726	0.713	-0.575	0.411	2.297	-0.703	0.744	3.178	-0.113	2.628	-2.095	1.941	0.511	1.726	3.544	0.127	0.367	0.4	-0.48	-0.178	3.731	3.328	1.366	1.345	2.755	2.222	3.304	1.964	-1.195	1.967	2.205	1.444	2.751	3.066	0.297	1.781	3.32	2.636	2.364	2.282	1.554	1.494	1.764	1.719	-1.597	2.483	4.66	0.529	-0.312	0.891	1.243	0.924	1.101	-0.967	-0.167	1.222	1.274	0.904	1.649	0.079	3.034	2.588	0.618	1.163	-0.263	0.249	0.909	2.396	3.159	2.194	1.564	2.104	-0.043	-0.965	0.637	2.461	-0.118	1.425	2.368	2.166	-0.218	0.141	-1.597	1.617	0.952	-1.488	-0.362	-0.703	0.043	2.365	3.19	0.337	1.707	-1.614	0.932	1.515	0.63	1.119	1.82	0.09	0.033	2.788	2.671	0.997	0.194	3.027	2.906	0.412	-0.925	-0.975	0.669	-0.301	-0.3	0.597	1.854	1.85	0.753	2.5	0.573	0.34	0.984	2.044	1.054	0.559	5.778	0.127	-0.157	1.365	1.987	0.107	0.578	1.31	0.446	0.642	2.362	0.31	-0.734	-0.168	0.126	1.632	2.722	1.048	1.742	1.601	0.731	0.273	1.808	4.869	0.308	3.85	0.358	-0.037	1.085	1.052	2.273	-0.461	0.708	-0.38	4.098	-0.245	0.877	1.231	1.279	-0.878	-1.052	1.066	1.699	0.811	1.926	1.519	1.202	2.728	0.41	0.986
DLG3	4.902	3.76	2.993	4.089	1.465	4.116	3.145	5.585	4.615	4.918	4.468	2.816	2.538	1.513	2.227	4.791	3.931	5.045	5.091	3.675	5.199	5.297	4.847	6.699	4.943	4.032	5.029	3.174	1.302	3.488	5.197	2.597	4.273	4.256	4.613	5.738	5.119	5.181	3.866	5.725	3.229	2.581	4.279	3.91	4.819	5.832	4.158	4.518	2.179	5.06	4.324	4.816	2.98	4.089	5.693	4.621	4.971	4.441	4.137	4.726	5.798	4.05	4.165	3.741	4.625	3.975	1.763	2.41	2.807	4.768	4.482	4.781	4.846	4.436	4.363	4.732	3.426	5.192	3.803	4.25	3.646	4.247	4.517	5.381	3.199	2.754	3.289	3.7	4.809	4.633	5.586	4.953	1.492	3.329	3.799	3.633	4.542	4.308	4.654	4.054	4.481	3.994	5.148	4.123	4.2	4.603	4.848	4.356	4.721	5.024	4.837	4.747	5.075	3.71	2.749	3.644	3.582	1.538	1.288	5.397	4.605	4.834	3.894	4.245	4.354	4.021	3.491	4.447	5.84	4.95	4.912	3.124	3.013	3.353	3.845	3.353	7.142	7.008	4.762	4.997	5.699	5.651	4.411	4.298	2.747	6.462	6.043	5.724	6.218	4.721	4.37	3.561	3.561	3.234	2.889	3.697	2.633	4.32	4.386	3.522	5.494	5.529	0.805	2.358	2.783	1.911	5.959	5.677	5.563	4.644	5.251	4.888	2.243	1.757	4.07	4.166	3.94	4.228	3.644	3.564	4.005	4.228	1.646	4.5	6.62	2.843	2.573	2.268	2.498	6.157	6.095	4.647	4.759	5.833	5.904	3.748	5.566	3.627	3.611	2.656	2.623	4.894	5.605	3.944	4.207	3.078	4.008	4.42	3.072	2.545	2.742	4.463	4.596	7.045	4.736	5.126	3.709	4.933	3.772	4.485	2.757	5.062	4.871	3.514	5.462	4.396	7.195	4.577	4.036	3.745	5.859	5.036	4.108	5.269	3.905	5.251	1.748	2.445	4.988	5.217	5.453	3.856	4.212	4.836	2.957	4.882	3.165	4.333	3.662	5.262	5.312	3.873	3.276	3.693	3.17	4.299	4.307	4.335	5.048	3.449	3.496	4.153	3.659	2.848	2.497	3.884	5.32	3.604	2.922	2.675	5.848	3.715	3.022	3.535
DLG4	4.811	4.962	4.417	4.403	3.828	4.626	3.923	3.496	3.975	5.281	4.243	5.885	4.595	3.238	3.83	5.119	3.761	4.552	4.114	5.382	4.346	4.771	3.759	5.033	5.083	4.563	5.553	5.499	3.872	4.237	3.949	4.489	3.85	5.232	4.172	5.461	4.653	3.989	3.377	5.562	4.872	5.23	3.915	4.753	3.214	5.334	4.746	2.147	3.673	4.41	3.208	5.196	3.779	4.013	5.413	4.706	4.239	3.727	3.378	4.999	4.053	3.759	4.746	5.133	4.938	4.464	6.233	5.751	5.098	5.444	4.723	4.358	4.074	5.245	5.76	3.446	5.151	3.717	5.873	4.266	4.96	4.154	4.605	4.946	3.506	1.674	1.996	2.284	5	5.194	5.092	5.44	3.302	3.273	4.779	5.035	4.721	4.295	3.956	3.87	6.093	3.954	5.118	5.313	5.209	5.007	4.735	5.081	4.956	4.131	5.237	4.863	5.753	4.357	3.28	5.693	3.494	4.478	4.231	3.8	4.708	4.691	5.091	4.776	4.974	4.557	4.301	4.26	4.902	5.384	5.029	4.862	4.366	4.559	3.049	4.37	3.023	2.825	4.757	5.431	4.933	4.984	4.464	4.057	3.585	5.215	5.245	5.975	5.803	6.018	4.486	3.922	3.6	3.908	4.722	3.478	2.472	5.14	5.185	3.643	4.959	4.795	3.521	3.103	4.852	5.01	4.823	4.675	5.478	4.967	3.828	5.137	4.9	4.678	4.436	3.424	4.659	5.326	4.302	4.235	4.358	4.432	3.126	4.182	5.224	5.416	6.087	3.482	1.84	6.41	6.215	5.078	4.387	4.927	4.665	4.688	4.501	3.951	4.423	3.837	4.389	5.49	4.641	3.633	3.109	4.215	3.76	3.571	4.465	3.95	5.522	4.381	5.74	4.969	3.741	5.604	4.855	5.134	4.884	5.373	4.206	6.113	4.866	4.894	5.168	6.078	4.899	6.054	3.615	5.438	5.373	3.849	3.928	3.444	4.126	4.542	3.509	4.423	5.438	2.802	5.879	4.963	5.065	5.362	4.341	3.847	3.549	5.132	3.185	5.067	5.118	2.828	4.758	4.28	4.096	4.655	5.299	3.831	5.169	3.991	3.581	4.118	3.71	3.56	2.996	3.678	4.967	3.847	2.379	4.258	5.353	3.512	5.52	5.743
DLG5	5.396	4.319	4.327	5.956	4.273	5.484	3.447	4.821	5.25	6.239	4.768	4.884	4.757	5.163	4.502	4.31	4.505	6.003	5.772	5.376	5.427	5.327	5.486	5.982	5.809	5.568	5.927	4.575	4.835	3.524	6.174	5.037	4.598	5.358	5.342	5.924	6.749	5.386	4.274	4.207	3.323	4.378	2.771	4.394	5.228	5.678	3.65	3.451	3.627	4.254	5.191	5.874	4.062	4.783	5.656	5.026	3.099	3.833	5.302	5.16	6.446	4.682	4.066	4.994	5.334	3.906	4.936	4.596	3.98	5.43	4.124	4.496	4.724	4.529	4.165	5.932	4.716	5.477	5.888	3.156	2.1	2.491	3.217	6.33	5.121	5.305	4.305	5.198	3.824	5.052	6.728	7.061	4.995	4.909	6.031	6.216	5.288	5.738	4.368	3.483	6.694	5.786	5.306	5.092	3.672	4.439	4.722	3.979	5.558	4.692	4.041	5.435	5.114	2.472	6.171	5.334	5.106	5.892	5.826	5.083	5.319	5.474	4.126	5.007	4.726	4.669	5.744	2.916	4.703	4.834	4.331	3.631	3.99	4.466	2.936	4.392	5.24	5.161	5.348	5.717	4.612	4.593	3.365	3.195	6.016	5.586	6.402	5.914	5.307	6.178	4.144	4.587	4.646	4.681	4.063	5.038	4.865	5.328	5.919	5.962	4.796	4.754	4.093	4.602	4.647	5.272	4.342	4.958	5.276	5.088	4.368	5.401	5.376	5.66	4.361	5.159	5.083	5.814	4.785	4.806	5.301	5.585	1.393	3.986	5.581	6.239	6.546	4.817	5.284	6.092	5.825	4.73	5.053	5.331	4.899	5.785	4.037	3.987	4.1	4.545	5.347	6.301	6.26	4.853	4.802	2.64	5.211	3.595	4.385	4.697	3.146	4.447	4.131	5.25	4.935	6.115	4.503	5.389	6.315	5.316	4.292	4.998	5.741	5.031	5.528	5.688	6.232	5.098	4.991	5.718	5.876	5.324	5.437	5.788	3.608	5.837	3.777	2.857	6.28	5.166	5.587	5.013	4.969	5.923	4.933	5.257	4.155	6.359	7.323	5.334	5.631	2.976	4.377	4.118	3.414	4.365	5.569	4.218	5.755	2.805	2.917	3.797	3.051	4.447	2.321	5.607	5.161	4.329	3.491	4.348	5.882	3.791	4.867	4.649
DLGAP1	3.985	2.333	0.045	4.323	3.716	0.925	4.085	3.208	1.207	3.899	3.081	4.864	1.149	5.568	1.845	1.356	1.227	0.089	0.068	0.384	-1.634	4.112	-1.78	0.137	-1.173	4.014	3.454	3.773	4.675	0.998	2.972	4.681	-1.955	4.722	-0.213	-1.131	1.338	3.02	4.706	4.013	0.592	2.831	3.312	2.417	5.055	5.202	3.1	1.331	-0.374	2.666	4.493	3.915	3.62	4.31	4.832	3.901	0.157	3.157	4.307	-0.189	-0.164	2.909	1.534	4.563	2.175	1.064	0.198	-0.682	2.271	5.148	4.056	3.451	3.362	-2.741	1.023	0.809	2.444	3.715	5.049	4.672	-0.328	-0.084	-0.559	-0.064	3.237	1.726	4.229	5.551	0.491	1.093	5.945	-0.132	3.916	5.364	2.423	2.821	1.194	4.514	3.469	0.28	5.843	4.646	4.648	3.895	0.912	-1.418	-0.414	-0.41	5.533	-0.233	3.608	-1.393	3.72	-0.46	0.535	3.807	3.777	-0.607	-1.161	3.594	-0.971	-0.265	5.013	4.58	1.616	0.725	6.389	-0.761	6.463	0.32	-0.497	0.133	0.11	-0.031	1.629	5.37	0.679	1.695	4.878	5.399	4.522	4.233	1.205	0.993	-0.24	0.738	0.747	-0.842	-2.713	1.626	0.987	0.512	1.504	0.167	4.534	2.503	4.585	4.111	3.856	3.419	5.951	5.637	0.719	1.621	2.713	3.221	3.659	1.937	3.397	1.289	3.687	4.736	1.869	2.131	6.014	2.867	0.43	2.26	-1.58	0.334	6.406	6.447	1.406	1.68	5.218	0.223	0.168	4.366	5.222	5.864	5.519	-2.713	-0.488	3.637	0.722	5.118	3.889	-2.713	-0.058	-0.806	0.598	1.79	5.841	3.015	1.92	3.167	6.101	5.438	5.719	-0.961	4.525	4.761	-2.713	0.179	-0.192	-0.113	-0.896	1.716	-1.254	3.668	-0.084	3.701	0.197	5.855	0.922	5.499	-2.184	3.446	4.718	0.836	4.473	5.207	5.506	5.92	-0.223	4.215	-0.168	2.886	2.577	3.384	4.025	0.728	3.082	-0.556	4.144	1.124	3.242	2.524	5.916	0.606	4.128	-0.028	3.557	-0.735	-0.487	4.684	5.402	-1.861	-0.655	1.909	3.006	3.922	0.689	4.072	2.039	-1.696	2.227	-0.05	0.413	3.714	5.377	4.199	6.09	3.946
DLGAP2	-0.923	-1.69	-1.672	-0.821	-2.639	-0.13	-2.141	-0.637	-1.026	-1.038	-0.355	-1.709	0.445	-0.412	-2.353	-0.613	-0.165	-0.693	1.193	-1.006	-2.191	1.465	-0.852	-1.516	-0.626	-0.368	-2.614	-2.048	-3.309	-2.404	-0.403	-1.012	-3.309	-2.92	-1.041	-1.547	-1.588	-1.509	-3.309	-2.639	-2.426	-1.735	-0.666	-1.294	-3.309	-2.202	-3.309	-0.758	-3.309	-3.309	-2.871	-2.259	-1.669	-3.309	-3.309	-1.192	-2.171	-0.705	-2.285	-0.63	0.728	-1.958	-0.662	-2.093	-2.095	-1.019	-1.425	-0.751	-1.234	-2.431	-2.112	-2.411	-0.559	-1.409	-2.517	0.201	-0.577	-1.018	-0.419	1.242	-1.699	-2.079	-0.952	-2.181	-3.983	0.172	-0.968	-4.709	-2.872	-1.969	-3.272	-1.74	2.334	2.639	-2.308	-2.245	-2.43	-3.471	-2.692	0.14	5.091	-2.388	-3.703	-2.378	-1.923	-3.021	-1.523	0.459	-4.03	-0.929	-3.192	-2.621	-2.48	-2.571	0.496	0.607	-1.983	-1.306	-2.695	-1.579	-1.237	-0.389	-3.412	-1.992	-2.279	-1.904	-3.412	-3.412	-2.205	-0.229	-1.443	-0.337	-0.225	-1.072	-0.153	0.403	0.275	-1.284	-1.351	-2.579	-1.511	0.204	-0.594	-1.642	-3.412	-2.003	0.289	-2.677	-3.412	-3.412	0.288	0.807	-3.412	-3.412	-1.821	-3.412	-2.201	-1.992	-1.693	-3.412	-2.313	-1.722	-2.016	-1.582	0.082	0.333	-1.287	-2.466	-2.808	0.789	-0.162	5.726	-1.141	-1.461	-0.949	-0.779	-1.668	-1.281	0.525	1.554	-1.805	-2.349	-3.412	-0.524	-1.1	-2.269	-2.64	-2.1	-1.164	-2.464	-3.412	-1.73	-3.412	-3.412	-1.935	-1.219	-1.565	-1.114	0.666	0.471	0.694	0.015	-2.552	-0.957	-3.412	-1.052	-2.567	-1.411	-0.841	-3.412	-3.412	-0.217	-3.412	-2.562	-0.014	-1.599	-1.28	-0.003	-0.923	-0.517	-1.342	-1.774	-1.185	-0.508	-0.269	-2.583	-2.629	-1.637	-1.279	-2.191	-2.543	-2.832	4.791	-2.074	0.798	-2.392	-3.21	-2.413	-2.423	-0.596	-3.21	-1.68	-1.188	-2.334	-1.586	-2.409	0.356	-1.324	-1.305	-1.91	-2.403	-2.571	-0.721	0.037	-1.375	0.881	-2.332	-3.21	0.117	-0.746	-0.793	-1.607	-1.244	-2.245	-1.934	-1.505	-2.279	-2.197	-2.837	-2.689	-2.378	-2.433	-3.21	-2.007
DLGAP3	1.043	-1.685	1.532	2.03	0.707	-1.167	-1.96	-0.528	0.653	-0.563	-0.936	-1.613	1.488	-1.926	1.269	-0.389	0.229	-0.572	-0.933	1.391	1.415	-0.321	2.172	-0.491	-0.439	-0.322	0.518	-1.255	1.301	-1.207	1.059	-1.626	-0.165	-1.71	0.652	-0.944	0.807	-2.052	0.672	-0.327	1.178	-0.474	-3.63	-0.612	2.585	-0.575	-0.605	-0.835	-0.538	0.504	2.12	-0.544	-1.242	-0.67	-1.322	0.686	-0.068	-0.522	2.241	0.826	-0.473	-0.194	0.265	-0.318	1.129	-0.273	3.121	1.197	0.857	-0.128	-1.788	-1.002	-1.361	1.938	0.796	-0.643	-0.571	-0.811	-0.386	1.868	0.193	1.179	0.268	-0.073	-1.298	-1.932	-2.62	-5.079	1.707	-0.466	-0.543	2.146	0.808	0.592	-0.899	-1.706	-0.823	-0.217	-0.063	-0.622	4.558	-0.903	-0.503	0.263	0.748	0.497	-0.522	1.668	-1.311	0.321	-0.066	0.344	0.386	1.03	-0.996	0.53	0.212	-1.364	-1.386	-2.58	-0.072	-1.661	0.209	0.515	1.66	0.377	0.645	-2.58	1.787	-1.656	-1.283	1.406	-0.983	0.379	-0.928	0.467	-0.825	0.373	-0.055	0.113	-1.337	-1.257	2.476	2.264	-0.681	-0.219	1.421	-1.845	-1.348	0.119	0.227	0.781	1.206	1.5	-1.576	-1.09	-2.58	0.773	1.445	-1.647	1.182	-0.591	-0.488	-0.307	-0.337	0.361	0.37	-0.345	0.557	1.682	0.908	1.535	-0.097	0.945	1.553	0.053	-0.069	-0.878	-0.82	0.837	-0.384	-0.683	-2.58	1.508	1.109	-0.035	-1.808	-0.592	-0.332	-0.342	0.992	0.351	-0.355	-0.384	0.277	0.088	-1.13	-1.375	-0.4	-0.357	-1.723	0.102	-1.185	2.851	3.457	1.165	0.819	-0.579	-1.175	0.211	-2.58	0.107	-2.58	5.203	-0.249	0.663	-1.012	1.056	-0.04	1.886	0.482	-0.672	-0.198	0.039	0.336	0.221	-0.275	-1.044	-1.221	0.076	-2.684	-0.425	3.231	-0.722	1.366	-1.332	-0.17	0.327	-0.663	1.031	-1.567	0.309	0.706	-1.328	-0.275	0.012	0.512	0.592	-0.294	0.436	-1.544	0.703	0.424	0.717	0.895	1.158	0.151	-0.597	0.67	0.436	0.049	-1.26	3.295	-1.594	-0.25	-0.582	-1.007	-0.328	-0.629	-0.524	-1.116	-1.873	0.832	-0.143
DLGAP5	3.207	4.416	5.981	4.572	4.925	5.357	5.52	5.757	4.201	4.964	4.641	4.471	6.211	5.302	4.8	3.501	4.827	3.61	5.206	2.649	5.977	5.413	3.281	5.341	5.779	3.969	5.171	4.676	4.233	3.735	3.563	3.601	5.942	5.198	3.926	4.673	2.797	4.22	5.639	4.467	3.593	1.678	4.867	4.087	5.795	5.389	0.498	3.15	3.541	4.966	6.067	5.098	4.472	4.962	5.963	5.61	5.07	4.265	5.994	2.031	2.609	3.096	1.525	4.354	1.785	-0.662	0.226	1.233	2.443	5.253	0.718	1.006	2.974	2.734	4.138	0.98	3.776	6	4.972	3.863	3.167	4.516	3.551	5.838	4.333	0.977	4.969	5.763	3.442	1.325	5.84	5.303	4.62	4.681	5.42	3.01	5.073	5.399	5.222	0.975	4.644	4.782	5.255	4.977	4.544	4.276	2.446	4.561	4.744	2.624	4.904	1.157	5.351	3.491	2.604	1.813	5.241	3.242	3.815	4.472	4.406	4.466	5.03	4.339	2.328	4.724	6.014	4.555	5.853	2.205	4.918	4.279	2.759	2.486	3.818	3.93	2.929	3.067	3.105	3.151	3.912	3.841	4.393	4.635	5.7	5.157	4.009	3.57	3.991	4.435	4.246	3.146	3.652	4.155	4.348	4.31	5.073	4.256	3.984	5.698	3.96	4.79	3.497	3.754	2.642	2.929	4.657	4.033	3.93	3.411	3.611	1.466	5.057	3.896	4.691	3.361	4.952	3.415	1.827	-0.374	4.854	4.418	2.109	4.957	4.77	4.524	3.623	3.759	4.223	4.698	4.373	5.051	5.9	4.557	3.833	6.251	4.976	3.626	1.305	4.854	5.224	0.809	5.471	4.409	4.863	2.123	3.119	4.728	4.617	4.894	5.434	3.896	5.486	5.409	1.416	3.965	4.59	3.191	4.164	5.091	3.282	4.863	3.532	6.558	1.709	4.795	6.074	4.138	3.478	3.483	3.671	3.991	4.049	3.13	3.662	4.833	3.181	4.716	5.451	5.511	4.817	5.447	4.035	6.166	5.658	5.028	3.352	0.885	4.503	2.967	2.667	3.872	4.253	3.076	-0.009	4.873	4.889	4.989	-0.549	3.972	4.033	3.027	4.74	6.066	4.899	3.567	3.759	4.642	3.686	6.002	5.524	3.498	4.948	4.007
DLK1	10.699	-2.946	-2.667	-2.172	2.926	-1.439	-3.278	-2.882	-2.762	-3.278	-2.343	-2.043	-3.278	-2.875	-0.416	0.096	-2.756	-3.278	-2.912	-3.278	-1.716	5.538	-3.278	-1.667	1.367	-1.289	-0.949	0.843	1.361	-2.756	-0.491	-3.278	-3.278	-2.116	-3.278	-1.611	0.879	1.883	-2.687	-2.608	-0.323	-3.278	-3.278	1.442	0.669	-2.808	-3.278	-3.278	-2.468	-3.278	1.714	-2.66	-3.278	-3.278	-3.278	-2.199	1.143	-2.769	-0.654	-0.454	-3.278	4.568	-0.525	-3.278	-2.547	1.006	-1.394	-0.72	-0.191	1.975	-3.278	-2.38	-3.278	-1.063	-1.977	-0.372	-1.574	-2.759	2.858	-4.56	-4.56	-4.56	-4.56	0.041	-0.712	-2.411	-2.431	-2.97	-4.56	-4.56	5.568	-3.318	1.779	2.237	-2.239	-3.006	-1.049	-2.217	-3.105	3.702	4.25	2.867	-2.967	0.344	-4.56	-2.872	-4.56	-3.738	-4.56	-3.239	1.078	-3.775	6.254	-3.127	-1.757	3.033	-2.163	-0.251	-0.586	-3.048	-3.048	-3.048	-3.048	-3.048	-0.853	-3.048	-3.048	-3.048	-3.048	-3.048	-3.048	-3.048	-3.048	-0.708	-3.048	-1.754	-3.048	-0.92	2.052	0.214	-3.048	-2.24	-3.048	-3.048	-3.048	-3.048	-3.048	-3.048	-3.048	3.614	-0.074	0.177	-0.512	-1.675	-2.044	0.903	6.785	-2.17	-3.048	-2.115	-3.048	-3.048	-3.048	-1.861	-3.048	-3.048	-3.048	-3.048	-2.02	-3.048	-3.048	5.427	2.13	-0.105	-3.048	-3.048	-3.048	-0.917	2.846	4.292	-2.031	-3.048	-3.048	-3.048	-3.048	-2.366	-3.048	-1.06	-2.348	6.635	6.57	-3.048	-3.048	-3.048	-3.048	-3.048	-3.048	-3.048	-3.048	3.759	3.461	1.232	0.011	7.079	0.642	-3.048	-3.048	-3.048	-3.048	-3.048	5.888	3.657	-3.048	-3.048	-3.753	-1.197	-2.584	1.469	2.231	-3.277	-3.02	1.247	-1.446	-1.845	-2.952	2.163	-3.753	-1.767	-1.822	0.473	-3.753	-3.375	-0.583	-3.753	-3.475	-0.643	-2.93	2.223	-3.753	-3.352	-3.753	0.513	-2.149	-3.753	0.506	-3.753	-1.011	9.986	7.792	-1.921	-3.753	-3.753	-0.994	-3.069	3.143	-3.753	1.5	-3.753	-3.753	-0.426	-3.753	-3.753	-3.753	-3.753	-3.753	-2.048	2.13	-3.753	-3.085	6.884	-3.278	-3.313	5.415	-2.852
DLK2	0.18	0.49	1.953	1.684	0.374	1.705	1.175	0.485	2.384	3.384	1.327	0.249	1.737	0.385	-0.173	1.067	1.128	2.774	1.503	3.366	2	0.733	2.722	2.419	1.736	1.63	1.327	1.08	0.333	-0.461	3.268	1.179	0.166	1.09	2.397	2.053	3.112	2.125	0.244	1.133	0.576	0.707	1.825	0.18	0.794	1.854	-1.207	0.876	-0.098	-0.06	0.744	0.59	0.094	-0.665	2.073	0.689	-0.575	0.802	0.901	2.51	3.737	0.722	0.38	2.126	1.329	-0.225	1.074	0.437	0.255	1.771	-0.433	-0.781	0.658	0.099	-0.483	1.53	-0.114	1.563	1.871	-0.416	-0.572	-0.932	0.133	2.091	0.896	-0.375	-0.631	-0.398	0.093	0.183	2.024	3.505	1.117	0.73	0.722	0.287	0.814	0.71	1.04	0.56	4.374	0.769	2.222	0.272	0.991	1.042	0.218	1.576	2.996	2.6	3.837	0.529	4.084	-0.156	0.282	1.674	0.466	1.828	1.955	1.147	1.154	1.784	1.039	1.508	2.736	1.336	0.264	0.999	0.958	1.022	1.101	-0.405	0.834	0.04	-0.24	1.016	-0.887	0.595	0.234	1.27	1.535	0.883	2.125	2.14	0.05	2.002	3.031	1.651	0.917	2.71	0.617	0.432	1.955	1.899	2.224	1.919	1.039	0.304	0.188	0.407	-0.164	0.554	1.721	0.473	1.352	0.619	-2.642	1.425	1.41	0.951	0.608	1.044	-0.921	-1.1	0.976	1.805	1.665	0.314	-0.113	1.07	2.118	2.455	0.049	1.145	1.254	0.6	0.708	1.533	1.833	2.483	2.096	1.742	0.831	0.537	0.793	1.113	1.251	-1.437	1.098	0.829	1.245	0.923	1.537	3.506	1.227	0.57	1.743	2.114	2.699	1.168	-0.096	1.225	1.292	2.139	0.19	0.506	0.252	1.274	2.475	1.546	1.156	1.608	0.62	1.455	1.314	2.719	0.632	1.147	1.312	1.295	1.797	0.697	2.213	0.98	1.762	0.965	0.304	0.099	1.121	1.908	1.715	0.904	0.44	-0.434	1.994	0.456	0.427	1.122	0.063	0.928	1.246	0.442	1.143	1.099	1.735	0.849	2.342	0.895	0.724	0.165	0.278	1.164	1.582	0.521	0.354	1.606	1.29	-0.244	1.364	1.296	2.108	0.603	2.223	0.605
DLL1	4.812	2.403	3.311	3.162	3.223	2.492	-0.218	1.884	4.228	4	3.332	1.688	3.878	1.396	4.742	3.508	3.072	3.979	5.123	4.636	2.555	2.888	3.964	1.696	2.677	3.029	4.396	3.024	4.473	1.487	4.309	1.842	1.551	1.891	3.989	2.975	4.298	4.131	1.712	2.654	2.164	1.286	0.561	2.658	2.062	3.978	4.278	0.561	1.379	2.102	1.341	3.863	2.433	1.668	3.609	3.144	2.47	3.267	1.937	4.398	5.9	2.411	3.442	3.252	3.709	4.021	2.471	2.32	2.217	2.701	0.44	2.409	2.002	0.617	0.662	3.922	4.093	3.085	4.112	2.278	2.808	2.124	3.22	2.849	0.845	1.738	0.416	1.571	0.634	3.415	2.182	3.8	2.512	1.857	3.502	3.501	3.717	4.208	3.696	3.013	4.978	4.669	2.239	4.375	3.517	-0.428	2.486	4.252	4.416	3.161	2.031	3.963	1.583	2.783	2.944	3.659	2.519	4.122	4.211	2.69	3.548	3.397	0.858	3.28	2.325	2.167	1.843	4.683	0.093	4.444	3.684	2.605	3.074	3.509	2.826	5.184	3.879	3.882	2.726	3.004	2.516	2.563	4.798	4.414	4.856	3.217	4.088	0.643	-1.167	2.004	2.773	3.634	3.121	2.352	2.71	1.851	-0.407	3.31	3.317	1.341	2.78	2.591	3.257	3.153	4.767	4.434	3.239	0.171	1.357	5.069	4.047	5.053	3.151	3.309	5.531	3.492	2.866	4.118	3.198	3.79	1.438	1.313	4.05	4.534	2.98	1.159	1.276	1.289	1.25	1.517	0.317	3.278	2.976	1.188	4.031	2.542	3.496	2.816	3.073	2.035	3.203	3.553	1.79	3.149	2.695	2.722	3.376	3.903	3.194	2.138	1.294	3.165	0.433	3.174	1.658	4.904	3.664	3.73	1.712	4.853	4.231	3.196	1.827	2.313	4.164	1.977	2.35	2.467	3.747	4.399	2.736	2.738	3.763	2.567	3.843	1.19	1.55	3.56	1.778	1.662	-0.174	3.7	3.68	2.664	2.026	2.497	3.51	3.764	3.654	2.062	2.581	1.7	4.239	3.381	3.384	3.373	2.812	2.745	5.078	3.326	2.614	3.67	3.989	1.935	2.048	1.687	3.719	2.841	0.526	1.771	2.962	3.445	0.237	3.484
DLL3	4.098	0.137	5.132	7.046	7.62	1.588	3.559	2.141	0.923	0.989	1.169	4.973	5.546	6.592	7.84	-0.494	3.578	0.211	-1.095	0.96	3.3	2.944	1.442	2.199	1.639	6.793	1.081	2.158	8.1	1.428	5.033	6.486	1.145	4.809	2.314	1.584	1.767	3.867	2.027	2.715	4.992	3.798	2.385	-1.357	4.937	0.471	0.71	5.482	1.137	3.121	5.112	0.479	4.3	3.557	0.897	1.422	0.996	3.962	5.158	-0.246	-3.87	2.458	-0.051	3.724	2.658	-1.196	5.323	5.033	5.025	2.773	5.114	4.438	4.625	-2.053	-3.444	1.017	-0.37	2.579	5.771	5.757	-0.86	3.826	1.33	2.519	-1.518	-1.583	3.454	2.417	-0.248	-1.662	5.91	3.85	0.586	1.775	4.104	4.126	3.766	4.733	5.162	-0.996	5.767	4.776	5.482	3.833	1.896	5.591	2.676	1.216	2.917	2.053	4.166	-0.61	5.726	-0.259	-0.569	5.649	6.078	1.864	2.461	4.785	-1.529	-1.172	0.857	-0.272	3.486	3.734	7.716	3.592	5.797	-0.763	2.927	-2.648	-2.648	-2.648	2.578	2.831	-0.124	2.666	4.454	4.605	0.754	0.877	-0.053	1.606	6.769	1.791	1.812	3.927	4.163	5.526	2.689	4.115	6.711	7.413	6.85	7.382	7.838	2.747	2.146	6.418	0.326	-0.201	7.026	7.038	4.52	5.398	-1.563	3.454	3.729	-1.28	-0.509	0.146	0.805	0.295	4.211	2.97	3.861	-2.648	-1.515	-2.648	3.014	2.758	0.552	-0.882	2.832	4.444	4.952	4.153	5.123	2.724	1.707	2.918	3.209	6.041	4.009	4.399	4.18	-0.795	-2.648	3.956	3.184	-2.648	5.286	3.751	2.335	3.666	4.773	2.108	2.472	3.264	4.764	2.737	3.684	4.825	1.912	-1.847	-0.687	1.302	6.142	4.709	8.733	1.111	-1.851	5.176	-1.429	4.041	-0.678	1.091	5.553	-0.169	2.843	2.9	3.692	3.882	-2.137	5.589	2.107	7.113	3.744	2.126	1.57	2.822	2.498	-0.883	6.954	3.837	2.665	1.754	1.789	2.179	2.55	4.325	7.92	-0.301	-3.876	5.657	3.642	2.497	-2.143	2.655	3.01	5.939	-0.06	3.752	3.965	3.597	2.507	-2.273	4.151	6.205	1.768	4.675	8.617	2.938
DLL4	4.801	3.671	4.86	4.233	4.068	3.355	1.488	2.006	3.649	4.375	2.911	3.847	3.092	2.942	2.776	4.283	3.445	3.633	3.14	4.223	2.593	4.309	2.689	4.38	3.584	5.107	5.163	5.123	2.883	2.261	4.278	2.121	3.732	4.311	3.571	4.172	4.059	4.414	3.217	3.971	2.786	3.981	2.762	4.007	3.02	4.317	5.02	3.41	2.749	3.375	2.508	3.625	4.012	3.929	4.362	3.758	2.797	4.055	2.46	5.26	4.038	4.091	5.184	5.417	5.251	5.165	3.138	1.827	3.717	4.237	2.316	2.706	2.356	3.532	2.277	4.932	5.338	4.374	3.028	3.931	4.523	2.708	4.248	4.36	2.727	2.221	1.913	4.242	1.548	4.529	3.529	1.916	2.467	3.041	4.539	3.552	4.053	4.436	3.305	3.031	5.392	4.957	4.133	5.072	4.884	3.216	3.851	5.419	2.578	3.466	4.582	5.916	3.534	3.132	2.73	3.976	2.481	2.953	2.798	4.38	3.154	2.87	2.93	4.098	3.458	2.806	4.832	1.466	1.613	3.458	2.738	4.167	4.16	3.223	2.025	3.957	2.909	3.18	4.019	4.076	3.438	3.282	5.678	4.838	4.175	4.064	3.804	5.495	4.872	3.677	2.95	4.671	3.84	4.04	4.829	2.741	2.972	3.574	4.083	3.192	4.275	4.302	3.102	3.626	3.371	3.325	2.853	2.362	3.797	4.361	5.234	3.617	4.983	4.732	4.751	2.11	4.493	4.531	4.375	4.088	2.775	3.522	2.451	3.631	4.38	4.456	4.288	4.048	2.691	4.968	5.09	1.413	2.519	3.481	4.482	4.261	5.364	3.604	3.576	4.842	4.622	5.348	3.018	2.995	2.993	3.198	2.808	2.908	3.452	2.37	3.726	4.29	3.542	5.481	2.441	4.119	2.997	4.581	3.375	5.785	4.08	3.533	4.306	3.898	5.711	3.758	3.115	3.772	3.051	5.755	2.732	3.73	4.703	4.903	3.473	3.579	2.594	4.121	3.384	3.443	3.345	4.48	5.392	3.761	3.597	2.634	4.148	4.217	2.696	2.896	3.37	2.376	3.833	4.173	3.366	4.3	4.026	3.115	5.956	3.844	1.871	3.167	5.425	2.896	2.368	4.828	3.639	1.872	2.376	3.218	2.837	2.996	3.549	4.64
DLSTP1	0.526	1.439	-0.97	-1.005	0.689	-0.035	1.413	-0.821	-2.05	-0.091	1.44	0.264	-0.406	0.492	0.903	1.638	-1.639	-2.191	0.343	-3.493	1.117	-0.075	-1.294	-1.028	-0.57	-1.257	-0.471	-0.064	0.994	1.564	-2.368	0.69	-1.461	0.907	-2.309	-0.582	-1.471	-0.916	-0.156	-3.493	-1.51	-2.28	-0.344	-0.668	-0.356	0.323	-3.493	-0.307	0.036	-1.235	-0.244	-0.236	-1.105	-1.6	0.015	-0.357	-0.955	0.093	0.323	-1.156	-1.686	0.98	-0.228	-0.917	-1.09	-0.719	-1.609	-1.517	-2.443	-0.902	-1.651	-0.865	-1.952	-0.801	-1.273	-0.506	-0.761	0.399	0.377	-1.03	-3.828	-1.572	-1.634	-0.393	0.647	2.477	0.237	0.087	-1.752	-1.688	0.496	-0.009	-0.78	1.008	0.259	0.187	0.242	-0.259	-0.615	-0.853	2.34	-0.443	-0.544	-1.606	-1.425	-2.75	-1.543	-2.722	0.201	-1.971	-1.108	-0.92	-2.32	-2	1.212	0.419	-0.049	0.071	0.474	-0.177	-0.156	0.107	-1.199	-0.063	-1.025	-0.232	0.395	-1.073	0.18	-1.94	0.266	-2.028	-2.228	-1.934	-0.932	-1.403	-0.433	-0.588	0.711	0.087	0.178	0.366	-0.113	0.009	-2.329	-0.746	-0.239	0.077	-1.309	0.74	-0.443	-0.751	-0.533	-0.426	-1.01	-0.497	-0.904	-0.595	-0.995	-0.489	-0.483	-0.884	-1.733	-1.552	-1.102	-1.875	-1.37	0.463	0.437	0.247	-2.391	-2.512	-2.486	-0.882	-1.574	-0.313	-2.081	-1.364	0.665	1.904	-0.039	0.651	-3.825	0.263	-1.028	-1.138	-2.183	0.759	0.65	0.628	-0.161	-0.894	-0.613	-0.796	-0.968	-0.169	-1.194	-1.527	-0.29	0.756	1.58	-0.398	0.218	-0.794	0.203	-3.825	0.322	-0.502	0.905	-0.609	-0.114	-3.825	-0.629	-0.119	-1.758	-1.071	-0.911	0.027	1.74	-1.451	-0.333	-0.08	0.457	0.504	0.106	-0.061	-0.419	-0.395	-0.766	0.094	0.002	-0.309	-2.647	-1.176	1.312	-1.014	0.152	-1.811	-1.827	-0.881	-2.234	-0.297	-0.808	-0.719	0.764	-1.258	-0.221	-0.924	-0.288	-0.377	-0.541	-0.661	0.759	-2	-3.495	-0.15	-0.904	-0.741	-0.096	-1.361	-0.037	-1.71	-0.778	-1.03	-0.655	-0.726	-0.71	-0.384	-1.88	-1.331	-0.263	-0.084	0.403	0.018
DLX1	0.925	1.616	1.469	3.16	1.263	3.132	3.278	3.072	2.671	6.935	2.743	5.922	2.283	-1.215	-1.461	1.355	3.429	2.495	-0.614	2.487	3.962	3.471	2.065	3.913	3.818	4.1	6.815	6.788	-0.918	1.267	3.228	-3.121	2.626	6.853	3.01	2.67	-0.091	4.272	1.117	-0.662	0.823	-0.79	4.694	1.141	0.942	4.695	-1.856	-2.659	1.166	-1.416	1.298	4.258	3.29	3.195	4.276	1.13	1.556	-4.049	1.011	0.165	0.675	1.208	1.137	0.695	-0.74	-0.914	-1.594	-0.378	-1.974	4.82	3.261	3.642	4.079	2.675	0.905	1.124	1.165	5.353	1.879	0.287	-3.732	1.772	1.901	2.038	2.742	-0.755	3.565	-0.024	-0.235	0.903	6.301	4.075	1.491	2.874	2.496	1.544	1.91	2.984	2.366	2.002	4.995	1.229	4.862	1.544	-1.329	2.887	2.779	3.317	4.655	2.948	1.917	-1.644	5.219	-2.299	0.351	2.347	0.346	-0.45	-2.045	-0.929	3.874	3.449	-2.762	-2.762	2.44	2.719	4.845	7.966	4.385	-1.838	7.221	-1.6	-2.762	-0.422	2.464	3.013	-2.762	-2.762	2.84	3.409	2.063	1.883	-0.43	1.189	7.363	3.46	2.939	4.564	4.38	4.084	-0.36	-0.267	-0.04	0.637	5.905	2.227	2.528	3.659	3.212	1.808	3.838	3.189	1.352	0.123	-2.762	-2.762	6.306	-0.527	-0.915	-1.921	-0.623	-2.762	-0.491	-0.492	3.387	3.7	5.011	-1.674	-0.233	-1.618	4.248	3.9	-0.863	-2.762	7.134	-0.075	-0.027	1.081	1.713	8.882	8.459	2.506	2.164	5.762	4.063	3.267	1.625	3.201	-2.762	4.274	4.233	-0.674	8.909	0.101	-0.152	2.642	2.846	2.146	4.255	1.048	5.26	4.734	4.668	1.521	-2.127	-1.897	0.735	-0.168	1.887	2.825	-0.405	8.105	1.376	6.126	-1.65	4.7	6.277	2.94	4.495	2.358	1.826	1.065	0.5	0.89	-2.782	5.469	1.056	1.472	2.047	3.146	0.686	2.805	2.847	4.913	2.345	0.398	-0.995	1.111	-0.247	1.319	1.88	-0.043	0.241	4.718	-0.975	2.133	4.772	3.975	-2.256	2.149	0.201	4.301	3.583	3.897	1.27	4.681	1.157	-2.494	-0.148	2.399	4.513	4.565	2.363	1.621
DLX2	1.22	-1.391	-1.696	1.352	-0.587	-0.213	-1.03	-0.199	0.918	4.323	0.905	3.054	-2.584	-3.754	-1.601	-1.535	0.671	1.332	-2.304	1.379	0.856	1.315	0.347	0.371	-0.39	1.682	5.032	4.55	-1.717	-3.232	2.302	-3.374	-0.507	4.778	1.814	-0.577	-0.922	2.465	-1.28	-1.569	-0.966	-1.104	0.065	-2.003	-3.754	2.943	-3.754	-3.754	-1.29	-3.195	-2.48	2.802	-0.511	-0.187	2.241	-1.123	-1.827	-2.869	-2.138	-0.112	-0.091	-0.805	-2.211	-1.178	-2.54	-2.195	-2.83	-2.77	-1.679	2.876	0.768	1.042	1.04	-1.539	-3.754	-2.553	-3.108	2.602	-0.025	-2.421	-4.287	-0.457	-1.324	-1.141	-0.613	-2.72	1.2	-4.287	-1.827	-1.721	5.315	1.142	-0.329	1.478	0.253	-1.159	-1.23	-0.664	0.859	0.855	4.391	-1.24	2.62	-0.576	-4.287	0.838	-0.153	1.687	1.449	0.069	-1.029	-3.502	3.765	-4.287	-1.969	-0.137	-1.217	-1.914	-2.646	-2.646	0.132	-0.198	-2.646	-1.768	0.907	0.192	2.204	6.017	0.954	-2.646	4.285	-1.484	-2.646	-1.41	0.247	-0.224	-2.646	-2.646	-0.121	1.266	-0.745	0.162	-1.64	-0.105	5.052	-0.069	-0.323	0.622	1.069	-1.399	-2.646	-2.646	-2.646	-2.646	3.006	0.807	-1.435	0.707	0.331	0.929	0.328	0.149	-0.554	-2.646	-2.646	-2.646	2.468	-2.646	-2.646	-1.805	-1.212	-2.646	-2.646	-1.104	-0.943	0.492	1.27	-2.646	-2.646	-2.646	-1.304	-0.749	0.554	-1.267	3.986	-2.646	-1.874	-1.334	-1.123	6.918	6.081	0.285	0.248	4.066	2.195	-2.646	-2.646	1.522	-2.646	-2.646	-2.646	-1.587	7.645	-0.449	-2.646	-0.286	-0.886	-1.645	-1.779	-1.519	1.065	0.924	1.469	-0.877	-2.839	-2.934	-1.161	-1.496	-1.987	-1.351	-0.503	6.529	-0.874	4.169	-2.641	3.894	4.947	-0.346	1.673	-0.833	-2.341	-1.147	-1.884	-0.853	-3.443	3.661	-1.465	-2.27	-0.473	1.37	-0.525	-0.486	1.608	2	-1.039	-3.954	-2.419	-0.341	-3.954	-1.177	-0.633	-2.873	-0.546	3.405	-3.954	-1.685	2.675	2.385	-3.353	-1.95	-2.751	1.458	1.047	-0.113	-1.844	3.364	-1.486	-3.36	-0.345	-1.127	1.956	1.523	-0.272	-1.046
DLX3	-0.035	-4.106	-1.246	2.088	-2.957	1.043	-4.317	1.74	3.425	1.265	2.99	-3.697	1.12	-4.305	-2.661	-0.039	2.198	4.591	2.73	3.986	0.697	-2.672	3.827	-1.266	-2.313	1.648	-1.991	-2.151	-2.467	-4.186	4.941	-2.168	-2.028	-3.359	4.117	-0.133	4.727	3.445	-1.048	-4.708	-3.528	-2.845	-4.708	-3.963	-0.351	-2.823	-4.708	-1.805	-3.383	-4.708	-0.963	-1.298	-3.068	-2.815	-1.635	-2.861	-3.328	-2.32	-0.271	4.321	5.011	-3.684	-1.306	0.784	1.042	-0.424	-3.784	-2.732	-3.056	2.731	2.4	1.526	2.693	-0.834	-4.708	3.35	1.048	2.569	-0.907	-0.546	-4.16	-2.054	-4.16	2.694	-4.16	-1.482	-0.546	-4.16	1.979	0.313	-0.085	-3.531	0.751	0.987	-2.881	-2.319	-3.69	-2.453	-1.016	-4.16	3.735	-1.471	2.524	-0.576	0.022	1.513	0.112	-0.979	3.04	4.143	-0.793	-0.998	4.456	0.14	-0.994	-1.502	-3.019	-1.153	-1.467	-1.829	2.82	3.402	-1.333	-2.141	-3.019	-3.019	-1.505	2.006	-0.538	-3.019	3.217	-0.782	-0.682	0.172	2.693	-3.019	-3.019	-0.891	-1.648	-3.019	2.78	2.277	-3.019	-1.249	-0.327	1.672	3.191	-2.284	-3.019	1.165	-2.126	-0.304	-0.297	-0.139	-3.019	0.023	0.133	-2.141	-2.2	-3.019	-1.303	-2.218	-1.623	-3.019	-2.068	-0.751	-1.322	-2.073	-0.164	-0.961	-0.054	3.972	-0.748	-2.051	-1.316	3.942	-1.275	-0.289	-1.886	-3.019	0.819	1.097	-3.019	-1.253	-3.019	-0.083	-0.446	-3.019	-2.319	1.9	0.238	-0.088	-1.11	5.036	3.532	-3.019	-2.119	-3.019	-1.551	-1.112	-2.162	-0.337	-0.929	2.555	2.774	2.959	2.541	0.304	1.57	-0.228	-1.245	0.176	-1.415	-3.019	-2.753	-0.4	-2.053	-1.054	-0.859	1.159	-2.753	5.348	0.327	-1.813	2.059	6.319	-1.951	-0.767	-2.109	0.41	-2.086	1.247	0.947	0.476	-1.211	-1.652	-1.93	1.006	-1.966	-0.139	-1.296	-0.319	-1.149	-2.114	-0.658	-0.037	-1.694	3.14	-0.97	-2.303	-1.584	-2.753	-1.646	-1.607	-2.753	-0.374	4.686	0.996	0.194	-1.663	-1.55	-2.753	-1.775	-1.788	-2.194	-0.206	-1.822	1.442	-2.753	2.495	-0.349	-2.313	-1.134	-1.852
DLX4	1	1.836	2.196	0.906	1.206	-0.011	0.91	0.833	1.209	1.109	-0.313	-0.214	3.051	-0.242	1.844	-0.057	1.281	0.878	-1.057	2.064	3.494	-2.38	0.915	0.256	-0.806	0.558	0.787	-1.466	1.468	2.148	1.342	0.224	2.905	-2.015	1.672	-0.313	-0.294	0.378	1.558	0.15	0.355	-2.072	0.523	-0.644	-0.025	-2.05	-3.935	0.563	0.199	-0.01	-0.19	-2.284	-0.158	1.724	-2.623	1.398	0.664	0.048	-0.348	-0.293	2.405	-0.083	0.528	1.024	0.511	-0.8	-1.261	-1.377	0.329	1.791	2.771	1.517	2.819	0.396	0.913	0.51	-0.316	-0.043	1.536	1.09	-2.729	1.489	0.768	2.873	-0.956	-1.176	-0.509	-4.474	2.471	1.581	0.875	0.908	2.104	0.987	0.119	0.305	-0.247	-0.479	0.062	-0.204	4.319	-1.365	1.835	-0.258	-0.626	2.632	0.8	-1.561	0.702	-0.144	-0.354	-2.058	4.428	-0.524	-1.308	2.412	-2.042	0.335	0.089	0.721	0.742	1.307	0.264	-0.148	3.182	2.704	3.011	1.818	2.405	-1.042	1.588	-2.927	-1.33	-0.587	1.56	1.757	-2.927	-2.927	-2.927	-2.094	-0.089	-0.926	-0.595	-0.721	-1.993	-0.566	-0.926	-2.192	-2.927	2.69	0.569	0.674	0.681	2.109	0.25	1.328	1.843	0.019	-1.589	-0.713	0.708	1.567	0.505	0.188	0.567	0.471	0.683	-1.414	0.709	-0.618	-0.788	2.146	-0.095	-0.976	1.631	1.604	-1.567	-1.839	0.101	-1.783	4.446	4.54	-0.236	-1.548	-0.352	1.285	1.547	0.146	-0.199	1.102	0.981	3.814	3.256	1.873	1.239	1.377	0.689	0.216	-0.747	0.765	0.261	-1.868	-0.017	2.443	2.272	2.329	0.359	1.598	1.71	1.952	2.384	1.581	1.188	-2.077	1.037	-1.024	0.83	-0.947	0.777	-0.446	-0.252	3.521	1.871	-0.743	0.873	3.335	-2.722	-0.903	-0.843	-1.576	-0.46	0.43	3.297	1.14	-0.911	0.462	0.696	3.145	3.147	-0.689	1.586	-0.501	0.84	-2.949	0.318	2.709	1.68	-0.192	-0.096	2.373	2.621	1.016	0.206	-1.089	-1.468	0.042	2.423	-0.77	-1.814	2.306	2.508	-0.557	-0.947	-0.081	1.576	-1.017	0.267	-0.473	-0.004	1.337	-1.84	-1.651	1.322	1.477
DLX5	-1.121	-0.01	1.424	1.224	-2.501	1.3	0.085	1.131	2.488	0.707	2.305	-0.142	1.494	-3.29	0.399	0.896	1.428	3.203	2.652	3.679	-0.956	-2.199	3.55	1.567	0.247	1.047	1.831	-0.2	-2.448	-0.809	3.833	-0.508	1.647	-0.47	2.905	1.482	3.642	2.293	-0.381	2.49	3.24	2.569	-4.485	-1.244	0.234	-0.592	-0.248	-0.293	-2.781	2.101	0.674	-2.411	-0.501	3.102	-2.69	-0.976	-3.347	-0.19	1.126	3.111	3.796	-0.395	0.385	1.311	1.342	0.205	2.654	2.892	2.733	2.688	4.192	4.176	3.613	0.906	1.004	2.275	1.043	2.792	0.712	-2.702	0.948	-1.444	-0.04	-0.482	4.035	0.31	2.589	-0.184	0.39	1.516	3.694	-1.714	-1.231	1.812	0.073	-0.481	-0.768	-0.554	-1.135	-0.883	4.062	-0.132	3.785	1.802	2.641	1.099	1.983	2.344	3.147	2.87	0.783	1.774	3.149	1.982	-4.279	2.587	-1.85	-0.869	-1.541	-0.12	2.774	3.079	1.549	1.114	-2.735	-2.044	4.169	2.725	1.21	0.823	3.582	-0.162	-0.398	-0.395	2.571	0.033	-0.98	-0.136	-0.674	-2.735	1.737	1.124	0.736	0.831	2.525	2.974	4.073	0.63	-2.735	4.434	0.388	0.49	-0.97	0.145	0.08	3.661	5.735	1.196	1.148	-1.239	1.144	2.46	1.379	0.15	0.178	0.663	-0.28	1.745	1.271	2.427	0.753	-0.746	-1.014	-1.767	0.223	3.252	0.274	1.008	0.065	-2.735	5.063	4.768	-2.735	1.658	0.954	-0.348	-0.554	4.027	4.284	4.407	4.219	-2.735	-1.795	2.198	1.431	0.921	-0.104	-0.437	-0.555	-1.232	-1.344	2.235	1.934	0.446	-0.125	2.804	2.558	0.588	2.278	0.481	3.026	2.215	2.247	-1.353	-3.141	2.964	0.276	1.457	-1.683	2.304	-0.486	4.635	3.7	2.684	0.369	3.303	-3.141	0.013	-0.54	2.025	-2.769	-0.605	1.971	-0.337	1.644	2.521	-1.594	2.045	-1.847	1.788	3.264	1.851	-1.119	-2.502	3.49	1.065	0.722	0.884	0.203	-0.364	-1.334	-0.847	-1.594	2.218	1.851	0.204	4.031	2.987	2.893	2.606	0.426	0.116	1.12	1.361	2.031	0.233	0.123	0.742	2.338	2.76	-1.784	-0.32	3.643	2.886
DLX6	-4.12	-0.614	-0.729	0.502	-4.12	2.471	-3.168	-2.063	-1.97	-1.489	-0.917	1.864	0.056	0.181	-4.12	-0.778	-2.452	-0.45	-1.3	-0.173	-4.12	-1.196	-1.921	2.477	1.968	0.748	1.642	1.141	-3.73	-1.204	0.431	0.825	0.355	1.4	-0.907	1.642	-0.093	0.571	0.144	2.338	1.57	1.44	-4.12	-2.521	0.641	-2.572	-1.095	1.415	-0.793	2.401	-0.163	-2.242	-4.12	2.733	-3.128	-1.775	-2.74	0.175	0.222	-1.044	1.193	-2.503	-2.836	-2.391	-2.714	-1.453	1.013	0.849	0.976	3.209	3.259	3.496	3.391	-0.919	1.525	1.509	0.83	2.592	0.015	1.006	-2.192	-2.978	-2.284	-0.54	4.172	0.944	2.945	-1.608	-0.44	0.174	4.201	-2.872	0.974	0.381	-3.285	-2.551	-2.209	-3.937	-3.416	-1.671	4.766	-1.094	1.598	-0.817	-0.677	0.854	0.076	1.585	1.239	0.521	-2.621	-0.371	3.855	-2.109	-3.937	-0.122	-2.896	-2.164	-2.896	-2.896	-0.388	0.537	-2.896	-1.476	-2.896	-2.896	-2.896	-0.144	4.005	-1.972	1.132	-1.734	-2.896	-0.556	-0.494	-2.896	-1.141	-0.297	-1.525	-2.896	-1.287	-0.436	-1.303	-2.896	-1.4	-0.132	0.105	-2.896	-2.896	3.283	-2.896	-2.896	1.049	1.74	-2.896	3.5	4.124	0.457	1.059	-2.896	3.423	3.537	2.881	2.029	0.713	1.288	-2.896	3.019	3.17	1.242	-1.462	0.79	-2.896	-1.928	-2.087	-0.603	-2.062	-1.808	0.502	-2.896	1.837	2.224	-0.205	-0.008	-0.905	-2.896	-2.124	2.746	3.175	4.086	3.801	-0.459	0.453	1.201	-0.704	1.853	1.605	-2.896	-2.896	-2.896	-2.039	-2.896	1.773	2.949	2.368	-0.536	-0.366	-2.896	-0.793	1.659	3.102	-1.001	2.417	-2.046	-1.516	-2.666	0.255	-1.83	-1.869	0.226	-3.686	3.562	3.16	0.859	-2.885	3.349	-2.884	-1.198	-3.686	-0.482	-2.381	-2.364	0.221	-3.686	-0.045	2.853	-0.632	2.725	-3.686	2.365	0.625	-1.748	-1.077	-3.686	2.984	2.976	0.765	-0.021	-0.739	-1.854	-3.686	-1.765	-1.529	0.53	-0.564	0.039	3.642	2.768	1.29	3.156	1.048	-2.533	0.155	-0.464	2.485	-1.844	-2.448	-2.673	2.176	2.568	-3.686	-2.636	3.723	-1.673
DMBT1	8.019	-2.733	-2.523	-3.562	-3.562	1.406	-3.562	4.448	-1.045	0.015	-2.932	-0.039	-2.392	-3.159	-3.169	-2.809	-0.044	0.022	-2.662	-0.214	-1.518	2.543	-0.887	1.412	0.377	-3.562	-0.988	1.895	-3.562	-3.562	-0.904	-3.562	-3.562	-0.597	-0.349	0.639	0.396	-1.248	-1.966	-0.545	-2.679	-2.349	-3.562	-3.562	-2.73	0.473	-3.562	-2.505	-0.348	-3.003	-1.495	0.53	-3.562	-3.562	2.229	-3.107	-3.076	-1.062	-2.313	-2.817	-0.158	-2.211	-2.593	-2.568	-1.835	-2.003	-3.562	-1.999	-3.562	0.139	-3.562	-0.001	-3.562	-2.628	-3.562	-2.112	-2.472	-2.361	-1.429	-3.154	-3.248	-3.411	-2.421	4.736	-3.384	-1.486	-2.241	-2.78	-4.37	-2.502	-0.57	2.508	3.254	3.387	-4.37	-2.816	-4.37	-2.476	-1.226	-3.034	4.313	-2.701	-1.697	2.345	0.152	-3.732	-3.33	-3.901	-2.883	-1.417	-2.02	-1.954	-3.573	-2.232	-0.468	-1.307	-2.659	-1.927	-1.942	-1.469	-2.659	-2.659	-2.659	-2.659	-1.526	0.934	7.105	-0.707	-2.659	-1.735	-2.659	-1.497	-1.062	-2.659	0.234	-1.365	1.028	3.076	1.775	2.636	1.813	1.2	-1.653	-2.659	-0.445	-2.659	-0.336	-2.659	-2.659	-1.905	-2.659	-2.659	-1.281	-0.595	-2.659	-2.659	-2.659	-1.239	-2.659	-2.659	2.989	2.095	-2.659	-1.472	-2.659	-2.659	-2.659	-2.659	-2.659	-2.659	-2.659	1.185	-2.659	-2.659	-1.85	-2.659	-1.825	-0.528	-2.659	-1.515	-2.063	-2.659	-2.659	-2.659	-2.659	-2.659	-2.659	-2.659	-2.659	1.37	1.581	1.174	-2.659	-2.659	-2.659	-1.738	-0.245	-2.659	-2.659	-2.659	-2.659	-0.996	-0.875	-1.736	-2.659	-2.659	-2.659	-2.659	-2.659	-2.659	-2.659	-2.659	-2.659	-2.659	-2.59	2.356	-3.095	-2.527	-3.576	-4.049	-2.832	-2.469	0.231	-4.049	9.454	-0.179	-3.247	-1.327	-4.049	-2.215	-3.382	-4.049	3.181	-1.981	-2.734	-2.172	-0.695	-4.049	-2.755	-1.978	-3.015	1.329	4.583	-2.791	-3.673	4.007	-3.703	-3.124	8.634	1.035	-3.242	-2.631	0.63	2.584	-2.214	-3.582	-0.348	-2.764	-3.718	-0.894	-2.597	-4.049	-3.479	-3.741	-3.49	-2.494	-3.51	-0.856	-2.743	-4.049	2.277	-4.049	-4.049	0.115
DMBX1	-2.246	-2.182	-2.635	-1.717	-3.674	-0.841	-3.283	-0.044	-1.391	-1.671	-2.607	-3.253	-2.8	-2.479	-3.674	-3.377	-1.82	-1.242	-2.224	-1.371	1.17	-3.201	-2.191	-2.271	-1.508	-2.873	-2.979	-2.641	-3.674	-2.004	-1.925	-2.994	-1.18	-3.674	-1.61	-2.11	-1.652	-2.358	-1.854	-1.312	-2.791	-2.943	-0.525	-2.664	0.539	-3.674	-3.674	-2.617	-2.349	-2.4	1.035	-3.674	-1.286	1.585	-3.674	-0.262	-1.747	-2.491	0.716	-3.674	-2.259	-0.725	-3.11	-1.945	-2.943	-3.102	-1.79	-3.674	-2.022	0.687	-1.388	-3.156	-1.405	-0.098	-1.701	-3.155	-3.674	-1.516	-1.654	-4.369	-3.247	1.15	-3.591	-1.418	-4.369	-1.806	-0.755	-4.369	-2.532	-3.556	-2.808	-1.351	1.328	1.485	-4.007	-4.369	-3.545	-2.16	-1.948	-1.198	4.106	-3.074	2.526	-3.919	-4.369	-3.291	-3.6	-4.369	-0.096	-3.562	-1.111	-3.584	1.428	-2.936	-0.673	-2.763	-3.12	-3.12	-2.403	-3.12	-3.12	-2.201	-3.12	-3.12	-3.12	-3.12	-3.12	-3.12	-0.479	-3.12	-0.904	-0.045	-1.523	-1.229	-1.468	-3.12	-3.12	-3.12	-3.12	-3.12	-1.877	-3.12	-3.12	-3.12	-3.12	-3.12	-1.534	-2.385	-3.12	3.251	-0.973	-1.201	-3.12	-3.12	-2.116	-0.913	-1.909	0.811	-0.009	-3.12	-3.12	-2.319	-3.12	-3.12	-3.12	-3.12	-3.12	-3.12	-2.092	-3.12	-3.12	-3.12	-2.3	-2.152	0.206	-1.918	0.363	-2.032	-3.12	-3.12	1.082	0.695	-3.12	-3.12	-3.12	-2.438	-1.478	-3.12	-3.12	-1.861	-0.267	-3.12	-3.12	3.23	1.046	1.047	-1.67	-3.12	-3.12	-3.12	-3.12	-3.12	-3.12	-0.089	-0.51	-3.12	-3.12	-3.12	-0.196	-3.12	2.004	0.45	-0.288	-3.12	-2.362	-3.477	-1.434	-3.018	-3.221	0.277	-0.677	-3.477	-2.265	-2.537	-3.477	2.199	-3.158	-2.265	-3.477	-2.879	-3.477	-2.799	-0.184	-3.477	-3.477	-3.011	-1.93	-0.544	-3.477	-2.506	-3.477	-0.611	-1.873	-2.397	-2.163	-1.24	-2.619	-1.591	-0.42	-1.148	-2.892	-1.556	-1.45	-3.477	-3.477	-0.366	0.884	-0.944	-2.454	-0.097	-1.812	-2.984	-3.477	-1.444	-0.088	-3.073	-3.477	-2.883	-2.008	-1.313	-3.477	-3.037	-2.806	1.591
DMC1	-2.271	-0.468	-0.281	0.115	-2.239	0.386	1.824	-0.222	0.231	3.436	0.921	0.41	-0.908	-0.027	-1.345	0.892	-0.621	-1.478	1.192	0.368	1.478	-1.804	-3.155	-0.314	0.589	-0.919	2.792	-0.291	-1.012	-0.732	0.146	-1.151	0.033	-0.373	-0.708	-0.858	-0.323	0.591	-1.335	-0.366	-0.2	-1.581	-3.155	-0.475	-2.038	0.738	-3.155	-0.898	2.277	-0.225	-1.511	0.326	-0.277	-0.195	0.874	0.4	0.502	-0.767	-0.702	-0.2	1.425	-0.947	-1.612	-0.662	-0.36	-1.376	-1.673	-1.592	-0.487	1.372	-1.958	-0.631	-0.044	-2.221	-0.935	-0.741	-0.305	2.839	0.459	-1.81	-0.789	-0.496	-0.17	-1.461	1.553	-0.581	0.831	1.1	-1.844	-1.428	-1.036	-1.1	1.234	1.474	-0.283	-1.046	0.24	-1.342	-2.61	-2.746	2.772	-0.54	-0.828	0.757	-0.786	-1.329	-1.169	0.824	1.448	1.059	1.279	-1.78	1.002	-2.07	-1.66	-0.779	2.178	-0.003	0.091	2.353	0.08	-0.179	-0.328	-1.054	-2.7	-0.766	3.336	1.961	1.567	-1.634	1.763	0.363	-1.496	-0.874	0.654	-1.411	-2.078	-2.408	-1.308	-1.539	-2.59	-1.832	1.266	1.011	-1.141	0.811	-0.832	-1.174	-1.705	-0.02	0.415	-1.118	-1.297	-0.953	-2.242	-0.38	-0.152	-1.711	-1.003	1.987	1.603	1.333	-2.437	-2.003	-1.59	-0.572	0.969	-1.119	0.126	0.239	0.589	-0.323	1.283	-0.193	-1.186	-1.984	2.404	-1.372	-2.073	-3.833	1.503	1.041	-1.934	1.58	-0.674	0.676	0.39	-1.387	-2.663	1.403	1.486	-3.833	-1.924	-0.518	0.533	-0.808	-0.119	1.347	-0.536	-0.141	-0.522	-0.731	3.063	1.262	0.587	-0.621	-1.517	0.256	-0.502	-0.444	-1.287	-0.263	-0.637	-2.983	-1.73	0.273	2.167	-1.061	-0.739	2.002	-1.081	-0.448	0.282	-0.706	-0.742	1.138	0.048	0.602	-1.762	-1.254	-2.277	-0.811	-1.604	-2.053	0.838	-1.471	2.272	0.719	-2.402	2.957	-1.928	0.928	-2.175	-0.817	-0.218	0.927	-1.012	-1.49	-2.252	0.348	-1.283	-0.246	-1.032	-0.368	-0.572	2.225	1.338	-1.068	-0.395	-0.162	0.211	-1.098	2.071	-0.788	-1.437	2.113	-1.294	2.966	-3.189	-1.025	1.615	-1.242	-2.062	-2.288
DMD	3.503	3.982	2.977	4.452	5.338	2.552	6.132	4.343	4.322	4.685	5.545	3.116	3.067	1.99	6.637	6.353	2.822	3.572	5.066	2.897	5.34	4.617	3.53	1.813	1.981	4.32	6.334	6.869	6.865	5.081	3.86	5.116	4.266	4.116	3.244	2.098	3.408	4.41	5.09	5.612	4.161	4.447	2.986	5.376	5.962	3.61	4.443	6.084	5.95	5.925	6.058	3.372	4.377	4.944	3.5	4.62	4.003	5.968	6.165	4.16	5.097	5.096	5.633	3.2	4.852	5.294	5.752	4.819	4.195	2.099	3.028	4.677	4.56	1.688	5.692	6.722	5.677	3.715	3.711	4.214	3.179	2.719	3.602	4.401	6.054	7.628	6.797	5.048	3.434	4.689	5.735	2.408	3.749	3.699	4.875	5.585	3.972	4.811	4.112	3.521	5.203	4.821	5.278	4.392	4.236	3.923	5.585	4.519	4.495	5.622	2.382	4.382	4.947	3.633	4.267	4.498	3.051	3.262	3.185	5.985	3.433	4.362	3.928	4.418	4.472	2.931	3.565	2.987	4.584	4.548	2.248	4.542	3.978	3.628	3.622	6.061	6.772	6.106	5.854	4.64	3.991	4.593	4.083	4	3.68	3.356	3.879	5.131	5.357	5.159	5.613	6.004	5.567	4.097	3.073	5.507	3.737	3.328	3.484	3.995	5.062	5.823	4.596	5.47	4.241	4.559	5.521	5.761	6.144	4.633	3.35	2.612	4.625	5.039	4.974	4.232	2.418	5.887	7.437	7.456	5.968	6.199	-0.477	4.246	4.54	2.347	1.263	4.829	4.666	4.186	3.286	3.431	4.376	2.592	4.866	4.403	4.111	3.671	3.838	5.114	5.222	5.703	7.156	4.81	5.142	2.909	5.218	3.932	3.48	5.527	5.355	7.038	6.538	3.616	5.567	3.728	4.142	4.894	4.05	4.225	6.078	3.546	6.643	4.928	5.276	2.433	5.893	7.899	2.984	5.913	2.519	4.139	3.338	4.845	3.757	5.077	5.717	3.693	2.467	4.47	7.768	5.129	4.068	6.529	5.313	6.292	6.003	4.579	4.875	4.808	3.291	4.462	6.676	4.832	3.28	3.759	1.888	4.506	6.716	4.668	3.255	2.152	4.125	3.189	4.528	4.378	3.034	3.648	3.665	3.508	2.389	2.95	4.509	5.615
DMGDH	-3.253	1.304	-0.869	0.017	0.428	0.118	-2.301	-0.048	0.191	-0.755	1.416	0.642	1.05	-1.413	1.646	2.496	0.769	-0.328	0.182	0.27	-1.353	-0.659	0.066	-1.642	-1.699	-0.312	0.555	1.53	0.651	1.58	0.426	-1.145	2.324	-1.219	-1.427	-0.616	-0.274	0.06	-0.068	1.595	-0.465	1.03	1.368	-0.176	-1.514	2.784	0.681	0.016	0.074	2.192	-0.37	1.425	4.801	0.611	1.86	-1.265	-1.05	0.383	-0.893	1.447	1.601	0.251	1.794	-0.324	0.763	1.409	-0.222	-3.253	-1.601	4.281	2.839	4.885	2.463	1.424	-0.33	2.438	2.046	1.735	-2.336	-1.656	1.097	-0.403	0.614	-0.843	1.103	-0.02	2.106	2.497	0.178	1.071	1.494	2.302	1.6	1.808	-0.207	0.325	-0.198	-1	-0.686	-1.411	3.634	-0.194	0.081	-0.002	1.136	-1.868	0.82	1.342	3.18	1.316	-0.605	1.285	0.529	0.777	-0.552	-1.194	-1.096	-0.991	-0.862	-0.166	1.195	1.525	-0.077	0.857	1.081	-0.22	0.117	-1.532	-1.183	0.371	-0.565	1.057	1.663	1.182	0.697	7.888	1.399	1.486	7.377	5.322	-1.583	0.517	-0.666	-0.443	-0.023	1.381	1.561	-1.372	-2.741	2.193	0.764	2.559	7.087	4.039	-0.307	-1.019	-2.273	-2.064	-0.818	-1.988	-1.768	-1.794	-0.924	5.265	-1.241	-1.216	2.561	0.222	-0.979	1.144	0.818	-1.037	1.23	1.7	-0.837	0.963	-0.788	3.629	8.8	8.961	-0.997	-1.217	-3.484	0.217	-0.687	-1.476	-3.484	-2.684	-2.314	1.563	1.557	-1.047	-1.979	-2.562	0.27	0.172	-0.497	-0.142	0.594	-1.261	0.752	3.331	1.317	-0.303	0.002	1.607	0.118	0.325	-0.726	-0.963	-0.438	3.221	-1.139	0.466	7.56	1.015	-1.024	1.485	-0.056	-0.021	0.243	-0.24	0.985	-1.047	1.363	3.968	2.085	0.903	2.602	0.109	-1.583	0.218	-2.071	0.007	0.264	-3.449	-0.208	-1.467	-1.781	-0.441	-2.415	1.5	-0.762	0.966	0.539	-0.035	3.138	2.589	3.274	-0.159	-1.057	-1	-0.463	-0.509	-1.614	-1.18	4.085	-0.113	3.639	1.511	1.028	2.574	-1.483	-1.911	2.147	-1.483	0.121	2.206	0.5	-1.029	1.874	2.626	-1.36	-0.174
DMKN	5.12	3.154	2.892	7.731	-2.462	7.73	2.223	8.271	9.184	5.442	8.878	-3.588	4.31	0.279	-0.244	4.999	8.544	10.53	8.783	10.526	6.075	-0.953	10.474	-0.141	1.003	7.325	0.93	-3.927	-1.582	4.553	10.629	6.682	2.249	-3.525	10.097	6.256	10.734	9.354	3.469	3.547	5.264	4.948	4.805	2.25	5.55	-0.18	2.742	4.681	2.438	4.058	3.755	-1.575	3.118	-1.022	-1.56	-0.181	1.933	3.684	4.835	9.733	10.072	0.399	0.518	6.086	6.891	2.94	5.33	5.254	4.113	1.264	1.999	2.565	1.432	2.446	4.338	7.953	1.686	6.649	5.678	3.316	4.295	3.968	2.602	2.472	3.059	4.012	-0.678	4.254	3.613	2.485	2.091	5.834	2.482	3.414	2.761	3.381	2.582	5.454	6.118	3.722	6.053	6.488	5.874	3.572	3.061	7.685	5.994	3.839	7.233	7.574	3.914	4.844	1.998	3.34	0.291	5.634	6.171	9.659	9.171	3.122	8.932	9.156	3.531	2.841	-1.776	-0.828	5.224	-0.784	5.659	2.668	1.27	2.548	3.303	3.307	8.896	-0.054	4.624	6.03	2.157	2.36	6.446	3.91	1.52	1.479	-0.075	7.681	9.35	5.365	5.021	5.466	3.82	4.646	4.651	4.27	3.461	0.031	1.009	0.545	0.679	5.954	1.937	2.548	6.877	6.004	6.423	6.822	1.266	6.401	6.729	1.777	0.886	10.342	6.641	6.637	-0.106	10.012	4.342	2.678	1.568	0.304	5.013	4.672	-1.637	2.17	1.153	6.746	6.627	2.169	0.284	0.319	0.924	5.045	4.866	5.855	3.5	1.062	2.829	4.016	3.485	5.334	4.61	1.483	2.664	5.78	5.847	8.655	7.889	3.973	4.669	6.09	3.582	5.25	3.673	6.879	1.556	4.194	2.005	2.333	6.666	2.948	4.01	0.743	5.94	1.671	5.939	0.77	2.323	1.954	6.37	3.609	-1.205	2.602	6.608	3.203	2.729	4.394	5.173	6.995	0.874	6.131	2.056	3.488	2.816	1.124	5.125	8.82	5.479	4.052	6.638	2.763	1.679	6.799	4.454	5.303	4.616	2.023	3.942	0.893	3.074	6.456	5.783	7.155	2.502	4.338	7.374	7.209	2.778	4.264	5.244	4.928	2.799	5.927	5.462	5.762
DMRT2	2.681	0.971	-3.249	0.086	3.26	3.808	-3.469	-3.153	0.219	5.037	-2.459	0.642	-1.745	-1.675	2.901	-2.482	-1.439	-0.464	-2.012	-1.557	-1.96	0.042	-2.377	2.595	4.189	0.483	4.013	1.839	0.779	0.125	-2.39	3.304	2.598	-2.913	-1.592	2.662	-3.04	-2.06	3.75	3.352	-2.223	-3.86	-3.86	-1.729	3.875	3.877	1.812	2.516	-0.646	2.241	3.823	4.614	-3.86	1.856	4.445	-0.093	-0.347	2.495	3.496	-0.001	-0.845	1.337	0.437	-2.452	-1.649	-0.807	-2.936	-3.86	-0.967	3.74	1.544	0.399	-1.591	2.734	-1.43	0.917	1.216	1.223	1.92	2.709	-0.964	1.621	0.539	1.315	-2.49	-2.581	-0.473	-1.415	0.74	0.44	2.536	-2.017	0.598	0.837	-0.307	0.333	-0.812	3.802	3.908	-4.065	3.505	0.448	-1.701	0.265	1.701	-2.964	0.869	2.15	2.252	-1.407	-1.741	0.374	2.446	1.41	-1.427	-0.279	-2.951	-2.219	-1.399	0.541	2.665	2.53	-1.265	1.266	-0.756	-2.26	2.874	-2.951	-1.744	0.812	-2.951	-1.154	1.154	-0.269	2.98	2.619	-0.427	2.48	4.464	4.388	-1.05	-0.95	-0.942	-1.81	-2.017	1.83	0.635	-2.216	-2.208	-2.951	1.01	3.112	2.128	2.219	2.102	-2.951	-2.951	3.102	3.108	-2.951	-2.951	-2.15	2.738	2.437	2.928	2.889	1.11	2.941	2.998	1.891	2.704	-2.951	1.631	1.075	3.411	1.212	-0.904	4.921	-2.951	-2.951	3.491	3.237	-2.951	-0.415	-0.639	-2.269	-2.951	-2.151	-2.951	1.968	1.289	-1.269	-0.467	2.353	1.215	-2.951	-2.951	2.121	0.584	0.395	0.578	6.291	-0.393	0.08	-1.518	3.027	3.424	3.68	3.859	-1.824	-2.951	3.417	-2.951	-2.951	-2.284	0.996	-0.09	1.084	-1.391	0.428	2.117	-1.511	-0.202	1.209	1.199	4.181	-2.366	-0.088	2.076	-0.831	-2.28	-0.338	1.576	-0.414	-1.119	-1.407	0.294	-0.323	-2.5	4.622	-1.49	1.617	0.249	0.751	0.406	1.074	3.43	0.556	4.82	-0.618	-2.625	-0.828	2.799	3.668	-2.947	-1.609	4.653	-1.662	2.438	-0.585	-0.038	1.327	0.222	-2.385	-1.414	-1.242	0.097	-1.121	0.73	0.726	4.253	1.084	-0.67	0.721
DMRT3	0.485	-1.088	0.503	0.723	1.753	-1.823	-0.346	-1.433	-0.859	0.387	-0.456	-1.359	-1.129	-1.536	-0.714	1.617	0.346	-0.196	-1.127	-1.073	-0.237	0.093	-3.376	-1.275	-0.981	0.967	1.769	0.802	-0.465	-1.706	-0.718	0.487	-0.696	-2.027	-0.376	-1.285	-0.397	-0.063	-0.039	0.604	-0.421	-0.451	0.443	0.484	-0.871	1.913	1.675	-1.716	0.33	0.636	-1.732	0.237	1.914	-0.853	1.441	1.117	0.186	1.62	-0.528	2.135	-1.007	0.576	1.178	1.756	1.78	2.093	-0.059	-0.235	0.524	-1.001	-3.376	-1.22	-3.376	1.4	-0.946	0.95	1.148	-0.557	-1.919	0.083	1.95	0.033	0.939	0.586	-2.201	-2.051	-0.956	-5.115	0.749	1.735	-1.218	-4.486	0.365	0.032	0.482	0.243	-0.106	-0.045	-1.712	-3.24	3.085	0.78	-3.522	1.923	2.665	0.183	0.367	2.787	-1.086	0.442	0.724	1.751	0.362	1.012	0.09	-0.15	-0.312	-0.388	-0.861	1.544	0.306	-0.252	0.491	2.605	1.629	0.469	-2.7	-2.7	-1.974	-2.7	-2.7	2.687	2.363	2.18	0.85	-0.278	-2.7	-2.7	-2.7	-2.7	0.27	1.001	2.17	1.46	0.35	1.683	2.255	-0.041	-2.7	-0.551	0.274	1.445	-2.7	-2.7	0.115	-0.235	-2.7	-0.108	1.025	-1.204	-1.601	-1.01	-0.608	-1.513	0.023	-2.7	-2.7	-0.465	-0.658	3.733	2.688	-2.7	0.753	-0.169	-0.449	-0.407	1.549	4.846	-1.567	-2.7	-0.213	-0.803	-2.7	3.113	1.611	0.236	-0.763	0.712	-1.177	-0.779	-0.011	-2.7	-2.7	-0.247	2.462	-0.821	-1.25	1.752	1.652	1.352	2.137	4.513	0.616	0.741	0.786	1.045	0.699	1.389	1.618	-2.7	-2.7	0.495	0.132	-1.85	-3.449	2.351	-1.406	2.218	0.072	2.892	0.512	-0.977	0.022	0.343	-2.648	-1.182	-3.13	0.307	0.293	1.717	-0.864	1.894	1.074	1.538	1.663	-3.449	0.284	-0.662	-1.484	0.16	-1.526	1.755	-0.55	2.716	0.875	-1.758	-0.258	-2.524	-0.82	-2.149	-0.164	-1.33	-0.267	1.175	1.543	0.766	-1.074	-0.916	4.278	0.94	-1.154	-0.192	1.925	-0.227	-0.348	0.73	0.97	-0.338	-1.702	-1.029	-0.992	0.415	-2.532	-1.288
DMRTA1	1.099	3.028	-1.958	-1.312	1.483	4.603	-0.817	2.548	2.08	-2.001	1.781	-3.767	-3.018	-2.802	-1.758	0.708	-0.373	1.58	2.167	1.719	-1.495	2.69	2.359	5.67	4.962	-1.557	-3.493	-2.404	-0.657	0.73	-0.382	-1.506	3.173	-3.799	1.708	4.447	-1.705	-0.243	-0.925	0.718	-1.804	0.898	1.323	0.933	-2.449	3.635	-1.163	-1.285	3.404	1.273	-2.249	3.755	3.151	-0.465	3.738	-0.935	-0.279	-1.688	-2.036	-1.509	-1.707	3.684	2.738	0.304	-0.742	-0.417	-0.015	-3.204	1.464	4.814	3.456	3.638	2.757	-3.254	-4.188	0.169	-0.783	2.464	-1.789	-3.175	-2.162	-1.171	-3.907	2.951	3.837	1.667	4.381	0.959	-2.07	-1.897	4.077	-0.989	2.432	2.774	0.296	-2.066	-1.878	2.228	3.143	-1.159	4.388	-0.249	3.012	1.718	-0.913	3.115	1.185	2.505	3.751	0.34	-3.907	-1.592	-3.454	-1.514	2.596	-2.509	-1.56	-2.652	-2.19	0.759	-3.384	-0.075	0.455	-0.031	2.51	2.768	0.973	4.051	0.787	-1.901	4.173	0.711	-3.384	-3.384	2.268	4.151	4.47	3.993	3.25	1.911	-3.384	-2.576	1.486	1.922	-1.888	-2.514	-1.798	5.215	5.379	-0.176	2.754	2.154	4.414	1.252	-3.384	3.415	-0.463	-3.384	-2.565	-3.384	-1.237	-2.583	-3.384	2.09	-1.865	-2.417	3.97	1.758	2.671	2.092	4.773	-1.395	-2.564	-0.853	1.079	2.771	3.074	0.684	5.164	5.902	3.902	3.837	-1.485	2.254	0.927	-1.376	-2.112	-2.072	-0.297	-2.834	-2.554	-0.947	1.253	2.16	1.665	-2.463	3.498	0.784	-0.373	0.202	-0.479	-0.702	2.646	-2.461	-3.384	-1.024	-2.01	-0.798	1.77	1.018	0.572	3.283	-3.384	-1.309	3.985	-2.831	1.314	-0.703	-2.183	-2.328	-2.428	2.259	0.617	3.528	2.566	6.247	3.544	-2.751	-3.161	-1.434	2.165	3.115	-3.161	2.969	1.342	-1.824	4.38	-3.161	-1.068	-1.972	3.418	-1.109	1.063	3.63	1.382	1.78	1.458	2.258	-3.161	1.024	1.393	-1.042	-0.247	1.63	-1.326	-1.012	5.841	-1.618	0.689	-2.7	-2.641	-2.668	2.97	1.889	-2.199	1.36	-0.693	-2.148	2.973	-0.628	5.054	-2.384	2.992	-2.641
DMRTA2	-3.533	-2.041	1	-3.533	-2.224	-3.13	-3.142	-1.849	-0.147	-3.533	-3.084	-2.787	1.55	-3.13	-3.14	-2.99	-0.619	-0.241	-2.875	0.641	3.079	-3.533	0.962	-3.533	-3.533	-3.533	-3.144	-1.483	-3.533	-2.326	-3.533	-1.897	-0.173	-2.586	1.084	-3.533	-2.713	-2.538	-1.52	-2.863	-3.533	-3.533	-1.676	-3.113	-2.416	-3.063	-3.533	-3.533	-3.533	-2.974	-3.095	-2.483	-3.533	-2.786	-3.533	-2.732	-3.533	-2.648	-2.509	-3.533	-3.533	-2.932	-1.99	-3.533	-3.533	-1.754	-3.533	-3.533	-3.533	-1.97	0.512	1.601	0.652	-3.533	4.423	4.176	3.255	5.017	0.16	-4.448	-4.448	-0.939	-1.553	-1.09	-3.242	-2.01	-2.748	-4.448	-2.611	-2.189	3.916	-1.883	1.032	0.768	-3.555	-3.73	-2.169	-4.448	-2.283	-2.072	4.445	-4.448	-2.703	-3.655	-3.829	-4.448	-2.809	-3.105	-2.342	-3.641	-3.645	1.491	3.614	-1.335	-4.448	-0.512	-2.98	-2.98	-2.263	-2.98	-2.98	-0.532	-2.98	-2.98	-2.98	-2.98	-2.98	-2.98	3.944	-2.98	-2.98	-2.98	-2.98	-2.98	-2.98	-2.98	-2.98	-1.555	-2.98	-2.98	-1.737	-1.657	-2.98	-0.774	-0.507	-2.98	-1.98	-0.868	-1.748	-0.281	-2.98	-2.98	-1.602	-2.98	-2.98	-2.051	-2.98	1.171	0.253	-2.98	1.849	3.135	0.215	-1.15	-2.98	-1.44	-0.256	-2.034	-1.952	-2.98	-2.98	-2.98	-2.98	-2.98	-2.98	-2.98	-2.146	-2.98	-2.98	-2.98	-0.493	0.454	-2.98	-0.909	-2.98	-2.98	-2.98	0.863	0.962	-2.43	-2.15	-2.98	-2.98	-1.5	-2.98	-1.101	-2.08	-1.775	-2.98	-2.98	-2.98	-2.98	-2.98	2.673	2.078	-2.98	-2.98	-1.394	-2.98	-1.228	-2.98	-2.98	-1.376	-2.13	-1.942	-3.081	-3.679	1.067	-0.951	-2.56	-3.679	3.338	-2.217	-2.99	-2.165	-2.616	0.396	-3.269	-3.679	0.444	-3.679	-3.001	1.76	-2.833	-2.364	2.946	-3.679	-3.679	-3.232	-0.791	-2.645	-2.504	-2.93	-2.262	-0.094	3.235	-3.333	-1.793	-0.472	-3.229	-3.357	-1.758	-3.21	-2.995	-3.679	-1.802	-2.116	-3.679	-3.348	-2.869	-3.679	-2.526	-2.248	-0.457	-2.717	-2.124	1.393	-3.679	-3.679	-2.012	-3.204	-2.902	1.338	-1.518
DMTF1	4.688	6.61	5.263	4.824	6.457	7.331	7.446	5.336	3.482	6.976	6.852	7.744	5.138	7.901	6.23	6.95	4.553	3.704	7.012	2.833	5.969	6.112	3.282	6.862	7.372	3.996	6.829	7.879	6.505	6.78	4.003	7.746	4.657	7.905	3.377	7.285	3.641	4.497	5.814	5.049	4.875	4.057	6.082	6.164	6.819	7.079	4.069	5.849	6.173	5.749	6.734	7.166	5.566	5.981	6.61	5.766	6.034	6	6.674	4.687	5.351	6.103	6.43	5.831	5.864	5.847	4.86	4.764	4.205	7.121	6.066	6.521	6.396	5.324	5.185	6.074	5.941	6.176	6.559	2.996	5.131	4.478	5.798	5.898	6.661	7.545	7.016	6.178	3.398	5.824	6.708	6.289	5.187	5.778	6.431	6.521	6.772	6.332	5.211	6.373	4.993	6.655	5.836	6.056	5.651	4.521	5.96	5.671	6.454	5.388	5.357	6.002	5.697	4.075	7.463	6.858	5.932	6.966	7.1	6.469	6.178	6.195	5.482	6.053	5.552	5.441	5.241	6.588	7.01	5.679	6.872	5.426	5.277	4.994	4.958	4.861	4.473	4.967	5.813	6.328	6.721	6.742	6.267	6.238	5.585	5.046	5.204	6.527	5.896	6.554	5.558	5.474	5.403	5.585	5.044	6.431	6.351	5.153	5.262	6.278	5.759	5.462	5.914	5.121	5.753	5.495	5.55	5.112	5.498	6.532	5.918	5.06	6.187	6.832	5.263	5.347	5.026	5.931	5.872	5.663	5.92	6.021	6.18	6.719	5.86	5.886	5.892	6.538	6.676	6.819	6.776	5.791	5.84	6.638	6.322	5.795	5.561	4.427	5.566	6.383	6.666	5.237	6.065	5.904	6.105	4.652	6.955	5.369	5.77	5.338	5.699	4.991	5.883	5.076	5.937	5.707	6.05	5.944	5.834	5.202	5.172	6.291	6.097	6.039	6.375	6.402	6.336	6.138	5.546	6.198	5.443	6.163	4.921	5.603	7.193	5.916	5.929	4.499	4.378	5.052	5.761	6.07	5.995	6.276	5.912	6.794	6.437	5.484	6.332	5.504	5.359	6.058	6.18	5.333	5.18	6.252	6.86	6.588	5.345	6.884	6.821	5.128	6.027	5.817	6.801	4.454	5.608	5.85	4.637	4.089	6.635	6.738	5.237	5.264
DMTN	4.035	3.907	2.283	4.704	0.804	5.089	2.154	4.482	5.569	4.942	3.594	3.742	2.795	3.048	1.776	3.736	5.445	5.58	4.381	6.607	2.498	2.257	5.122	6.122	4.528	4.978	4.666	2.556	1.812	3.383	6.149	3.842	4.575	-0.996	5.868	5.049	6.121	5.53	2.905	1.9	2.801	2.959	4.385	3.795	2.22	2.116	2.393	0.854	6.219	2.067	2.818	1.313	4.842	5.302	1.915	4.981	4.783	2.15	2.904	5.416	5.524	4.201	3.473	4.237	4.582	3.997	3.977	3.037	3.625	4.037	3.785	4.599	4.073	6.037	3.491	4.967	3.506	3.673	3.866	5.654	4.331	4.83	4.17	3.572	4.794	0.973	0.939	1.757	4.455	4.313	1.844	4.972	0.932	1.998	4.251	3.083	3.796	2.246	2.332	3.396	5.499	4.452	5.018	4.117	4.635	5.778	4.579	5.183	4.854	4.989	5.54	4.393	4.387	3.87	1.994	3.674	5.279	5.568	5.432	0.78	4.609	4.66	4.99	4.364	1.738	1.029	2.905	6.14	4.156	2.533	5.421	2.969	1.508	2.458	4.242	5.171	6.472	6.143	3.587	3.16	5.474	5.39	2.698	3.31	4.978	5.698	5.401	5.992	6.045	3.849	4.043	4.709	3.823	2.653	4.272	3.022	1.235	1.498	2.475	4.993	2.507	3.493	3.851	3.668	3.283	3.546	3.787	2.014	3.05	3.857	4.959	5.969	4.893	4.761	5.205	4.903	3.993	4.158	5.084	5.505	2.739	2.858	3.801	2.486	1.612	4.587	4.452	1.946	2.466	2.962	3.578	5.304	4.772	3.977	3.218	2.85	4.656	2.722	2.588	2.413	1.885	4.198	3.114	3.135	3.484	4.083	3.043	3.456	3.624	4.295	1.757	6.58	5.205	1.899	4.664	4.623	1.987	3.998	5.216	5.081	6.156	2.715	2.994	2.332	5.527	4.442	5.227	4.47	5.865	3.74	1.325	2.395	3.553	1.977	3.457	3.107	6.434	3.715	1.831	5.125	3.258	3.398	3.898	1.309	2.482	3.561	4.536	5.235	3.99	3.67	2.129	4.155	5.944	3.2	3.247	3.702	4.264	4.071	5.964	4.599	3.208	5.945	2.97	2.863	4.27	4.931	2.929	4.775	2.929	2.406	2.458	4.758	3.232	3.462
DMXL1	4.658	7.219	6.604	5.193	7.188	6.016	7.68	6.537	5.458	5.636	7.196	5.375	7.141	6.397	7.823	6.676	5.222	5.303	6.391	4.311	7.269	5.914	5.16	6.341	5.983	4.554	5.458	5.298	7.663	8.142	4.437	9.114	6.992	5.064	5.105	6.203	4.68	5.033	6.715	5.302	5.089	5.348	5.989	7.34	7.519	5.909	4.968	6.567	6.893	6.343	7.284	5.687	6.045	6.19	5.809	7.387	6.208	6.391	7.292	5.508	6.06	6.584	6.384	6.093	6.237	6.845	5.485	5.471	4.91	5.851	6.66	7.209	6.347	3.779	4.678	7.044	6.666	6.707	5.902	5.72	5.144	5.089	5.281	6.818	7.056	8.445	7.699	7.475	5.242	5.54	6.201	6.206	6.424	6.402	6.747	7.288	6.365	6.902	5.778	6.861	6.1	6.934	5.872	5.745	5.409	5.175	5.432	5.475	6.214	5.603	4.451	5.794	5.311	5.609	7.281	6.463	5.316	6.507	6.927	6.572	5.714	5.71	5.583	5.832	5.783	6.348	6.61	4.893	6.421	6.769	5.247	6.347	6.658	6.545	5.479	5.557	5.992	6.281	5.484	5.354	6.059	6.154	6.388	6.271	4.8	5.941	5.819	5.393	5.51	5.098	5.939	6.261	7.033	7.284	5.103	6.099	7.352	7.122	6.954	5.439	5.497	5.591	5.551	6.644	7.115	7.117	6.122	6.595	7.137	6.244	5.947	5.194	7.291	7.389	5.481	5.32	4.831	6.255	6.599	6.007	7.363	7.447	5.371	6.603	5.903	7.064	6.813	7.779	8.128	5.081	5.186	5.303	6.087	6.499	6.107	6.6	5.267	5.895	5.982	5.682	6.281	5.761	5.424	6.917	6.976	4.264	7.114	5.961	5.583	6.662	6.714	5.77	6.041	6.568	7.026	6.471	6.305	6.099	5.307	5.323	5.812	4.014	6.309	5.632	6.206	5.726	6.465	6.084	6.347	6.635	6.785	6.895	3.856	6.084	6.682	5.741	6.736	6.737	6.702	6.128	6.829	6.412	5.494	5.792	8.291	6.805	6.453	5.852	6.771	6.674	7.327	6.227	6.846	6.118	3.228	6.355	5.706	5.812	5.238	5.463	6.293	4.947	6.547	5.757	6.148	5.629	5.575	6.321	5.614	7.702	5.667	6.453	7.217	6.961
DMXL2	5.373	7.57	5.819	4.758	6.49	6.33	6.325	6.098	4.477	6.669	6.318	7.932	5.72	8.033	6.231	6.466	4.897	4.681	5.345	3.511	6.398	6.149	4.291	6.437	6.575	3.979	6.657	7.689	6.42	7.353	3.145	7.305	5.984	8.722	4.272	6.763	4.319	4.474	5.524	5.177	5.733	5.764	5.865	7.389	5.143	6.905	5.897	7.319	5.705	6.07	4.741	6.624	6.484	5.718	6.61	7.582	6.443	7.481	4.822	5.247	5.187	4.991	6.104	6.286	6.334	7.25	5.692	6.179	5.611	5.43	4.392	5.226	4.34	4.697	4.004	5.903	7.79	6.71	5.718	3.592	5.284	4.586	5.539	6.917	5.767	7.928	7.737	7.906	4.207	5.428	6.605	6.746	6.164	6.533	6.968	6.732	6.555	6.953	5.071	6.762	5.965	7.665	5.009	6.285	5.359	4.179	5.284	4.915	6.027	4.927	4.574	5.614	4.924	5.285	7.526	6.021	6.487	6.939	7.069	7.552	5.525	5.656	6.101	6.13	5.246	6.24	6.225	6.504	5.676	8.022	6.937	7.114	7.232	7.135	5.071	5.44	4.477	4.981	5.61	5.839	6.86	6.962	5.38	4.906	6.442	5.424	5.177	5.448	5.524	5.927	6.455	6.283	5.592	5.468	6.161	6.308	5.913	6.766	6.993	6.874	6.141	6.46	4.707	5.727	5.536	4.801	7.322	5.963	6.45	5.208	5.187	4.212	5.025	5.096	4.989	4.504	5.962	6.758	6.229	5.411	5.719	5.95	8.796	5.901	5.505	6.008	5.724	6.496	5.693	6.155	6.199	5.767	6.261	5.835	6.682	6.14	5.581	6.853	7.24	5.397	5.797	5.347	6.255	5.881	4.864	4.561	6.09	6.086	5.536	5.216	4.929	4.924	5.513	4.285	6.173	7.729	7.473	6.539	5.114	5.256	5.432	4.446	6.06	6.6	6.42	5.243	8.555	5.831	7.276	6.95	4.994	6.239	3.127	6.326	6.179	7.051	5.373	4.261	4.9	7.348	5.718	6.159	5.381	5.546	5.699	6.688	6.636	5.258	7.069	5.98	6.622	5.992	6.322	6.794	4.219	5.797	5.021	5.981	3.753	5.946	7.044	5.156	4.675	6.652	5.863	7.02	4.894	6.041	4.242	4.379	7.084	7.042	5.216	6.848
DNA2	2.158	3.172	3.69	2.288	3.504	4.17	3.557	2.486	2.005	3.789	3.456	3.322	3.864	4.489	3.11	2.456	2.071	2.114	3.249	1.391	3.767	4.281	0.138	3.714	4.323	1.563	3.719	3.787	2.873	2.805	1.417	3.762	2.795	3.914	1.703	3.39	1.842	1.835	3.57	2.547	2.409	0.877	2.861	2.049	3.322	4.261	1.395	1.474	2.558	2.616	3.694	4.347	2.885	3.195	4.684	3.428	3.099	2.241	3.64	0.856	2.344	2.266	1.541	2.289	1.306	1.515	1.13	1.364	1.598	3.067	1.442	1.273	2.056	0.032	0.965	1.378	2.867	4.114	4.096	0.83	1.457	1.963	1.93	3.923	2.74	2.145	3.043	4.279	-0.312	0.955	4.489	3.783	3.237	3.338	3.992	2.705	3.647	3.892	2.594	2.894	4.852	2.634	3.069	2.739	2.047	1.401	0.674	2.859	3.317	1.362	1.802	1.505	2.73	1.137	3.166	3.663	3.523	3.743	3.51	3.269	3.015	2.992	2.446	2.536	2.526	2.651	4.558	3.369	4.463	2.044	3.603	2.54	1.235	1.683	1.777	1.928	1.742	1.696	1.944	2.56	1.973	2.122	3.277	2.974	4.411	2.164	1.293	2.068	1.657	2.436	2.162	1.455	2.533	3.271	2.993	2.645	3.859	3.968	3.824	4.403	2.367	2.5	2.793	2.506	2.779	2.654	2.63	3.299	2.869	2.861	2.377	1.015	2.722	2.402	2.14	0.691	2.886	2.083	2.14	1.736	2.564	2.248	2.332	3.857	3.503	3.489	3.258	3.013	3.471	3.056	2.961	1.275	2.501	2.731	2.336	3.973	3.086	0.697	2.059	2.113	2.615	0.365	4.155	3.689	3.106	1.263	2.527	3.392	3.976	2.155	3.245	0.824	2.101	3.192	2.369	2.141	3.507	1.589	2.939	3.649	1.198	2.7	2.63	4.515	1.406	2.761	3.666	1.877	1.992	2.14	2.958	2.428	1.511	1.87	3.419	3.76	2.383	2.634	2.855	3.207	3.467	2.737	3.194	4.855	2.849	3.958	2.468	0.907	2.815	2.047	2.808	2.656	2.331	2.147	-1.001	4.182	2.754	3.449	0.818	3.084	2.942	1.005	3.395	3.917	3.772	3.431	2.392	2.189	2.315	2.998	3.956	2.243	2.265	1.393
DNAAF1	0.073	-1.077	-0.272	-1.354	-0.166	-0.678	0.457	-0.409	-1.228	-0.226	-1.923	1.352	-0.166	-0.139	-1	-1.094	-1.657	-0.453	-1.096	-0.593	0.363	0.499	-1.054	-1.41	0.464	-0.437	-0.794	0.695	0.48	-0.681	-0.394	1.42	-1.96	0.359	0.199	-0.266	-1.24	-1.059	-0.912	0.522	1.742	0.562	-0.868	-0.22	-1.772	-0.328	-0.486	-0.833	-1.047	0.501	-0.935	-0.176	-0.633	-1.909	-0.526	-0.571	-1.744	-0.031	-1.252	-0.993	-0.653	-0.468	-0.864	0.064	-0.408	-0.023	-0.648	-0.953	-0.843	-0.158	-0.008	-0.45	1.069	0.171	-1.291	-1.219	-1.203	-0.606	0.707	1.59	-0.419	0.489	-0.347	-1.689	-2.079	-0.455	-0.675	-1.826	0.736	-0.217	-1.029	-1.031	2.142	1.716	-1.34	-2.56	-0.709	-2.746	0.376	1.836	4.286	-1.531	-0.307	0.096	-1.38	-0.976	-0.982	-1.459	-1.656	-3.117	-2.093	-1.664	-0.443	-1.268	0.31	1.779	-1.469	0.321	-0.397	-0.678	-0.785	-1.102	-1.309	-1.873	-2.16	-3.293	-0.387	-0.029	2.039	-1.408	-0.242	-0.72	-0.47	-2.057	-0.4	0.365	-0.769	-0.34	-0.417	-0.031	-1.684	0.134	-1.7	-3.293	0.487	-0.932	-0.707	-0.359	-1.697	0.115	-0.486	-1.057	-0.571	-1.229	0.3	-0.251	0.985	0.06	-0.463	-0.821	0.586	0.016	1.07	0.35	0.861	0.452	-0.838	1.302	1.488	-0.42	-0.328	7.014	-0.81	-0.762	1.439	-0.385	-0.15	-2.205	0.4	-0.049	0.13	-0.379	-3.293	-1.527	-3.293	-2.15	-0.558	0.119	0.321	-0.478	0.371	-0.362	-0.231	-0.621	-0.268	-0.117	0.103	-1.44	-3.293	0.053	-0.74	-2.234	-0.1	-1.811	-1.155	-0.933	-0.977	-0.484	1.139	3.118	0.123	-3.293	-0.948	0.657	0.089	-0.64	-0.058	0.622	-0.199	-2.077	-0.145	0.53	-0.654	0.015	-1.207	-0.282	-2.033	-0.337	-1.495	-0.844	1.236	-0.995	0.857	-0.766	0.37	0.149	-0.438	-0.008	0.95	-0.188	-2.432	-0.46	-0.055	-2.32	-1.004	0.611	-0.855	-0.33	-1.178	-0.766	-1.109	-0.607	-1.852	-0.147	-3.196	-0.366	0.157	-0.343	0.203	0.285	-0.779	-0.45	-0.148	-0.13	-0.676	0.603	-0.987	-0.003	0.638	0.265	-0.156	-0.895	-1.107	-1.183
DNAAF3	-0.429	-0.719	-1.286	3.126	-0.283	-1.967	-3.279	-0.195	0.034	-2.127	-0.65	-1.067	-0.325	-2.694	-0.381	-1.954	-0.266	1.564	-0.398	1.567	-1.496	-0.822	0.431	-2.511	-3.198	3.132	-2.155	-1.62	-1.338	-1.247	2.675	-2.742	-0.205	-1.341	1.55	-2.465	0.487	2.354	-0.069	-0.762	-0.431	0.088	0.395	-1.432	0.202	0.223	-3.67	0.241	-0.239	-1.276	0.979	0.175	-3.67	-1.535	0.838	-0.534	-1.598	-0.711	1	-0.193	-0.007	-1.044	-1.399	1.127	-0.181	-1.38	-0.114	-0.377	2.286	-1.079	-3.67	-3.152	-3.67	0.012	-2.878	-1.511	-2.241	-1.659	1.75	-0.258	-2.069	-0.317	-0.85	-0.201	-1.938	-2.174	-3.765	-2.038	-0.147	-1.098	-1.458	-0.541	0.059	-0.534	-0.562	-2.388	-1.293	-0.465	1.513	-3.313	3.519	-1.153	-0.236	0.171	-1.236	0.564	-1.908	-0.05	0.146	-1.195	0.753	-1.243	-0.874	-2.055	-0.769	0.781	0.6	-1.066	-1.926	-0.81	-0.901	0.023	1.038	-0.521	-0.883	-1.486	-0.723	-2.643	-0.548	-1.719	-0.217	-2.643	-1.046	-1.407	0.616	-0.677	-2.643	-1.218	-1.272	0.05	0.559	0.165	-2.643	-0.873	-2.643	-0.066	-0.057	0.897	0.31	-0.286	-1.75	-2.643	-0.878	0.237	-1.052	-0.436	-1.432	-0.051	-0.623	-0.171	0.104	-1.842	1.601	0.242	0.08	0.298	-1.558	-2.643	-2.039	-2.643	0.322	-0.654	-1.304	-0.692	-1.319	-0.35	-2.643	-0.941	-0.448	-0.096	0.474	0.372	-2.643	-0.877	0.516	-1.5	-0.462	-1.843	-1.943	-1.695	-0.603	2.353	1.563	0.029	-1.723	0.025	-0.012	-0.345	-2.643	0.943	0.262	-2.643	0.267	-1.72	-1.21	0.569	1.438	0.166	0.564	-0.456	-2.643	-2.643	-1.039	1.809	0.906	-1.446	-1.952	-1.347	-0.409	-2.356	0.546	-2.379	-1.614	-2.535	-1.129	-0.786	-1.677	0.73	1.244	-1.197	-0.268	0.225	1.28	1.045	-3.197	-1.456	0.081	-2.168	0.097	-1.107	-0.301	-1.537	0.011	0.528	-2.344	-1.128	-0.733	-0.091	0.652	0.71	-0.083	-1.356	0.749	-1.698	-1.64	-0.725	-0.884	-1.712	-2.648	-0.448	0.092	1.665	-2.18	0.132	-0.543	-1.633	0.039	-2.462	2.114	-1.458	0.74	0.556	-2.165	-1.811
DNAAF4	-0.259	-1.155	-0.716	-1.408	-0.348	-1.812	0.631	-0.373	-0.555	-0.612	-1.148	1.241	-0.593	0.432	-0.328	-0.83	-1.2	-1.143	-0.874	-0.722	-0.762	-0.301	-3.365	-2.206	-1.811	-1.675	-0.648	0.813	0.348	-0.829	-1.182	0.34	-1.814	1.097	-0.615	-2.03	-2.545	-0.913	-0.65	-0.457	-0.869	0.165	1.402	-1.614	-0.86	-1.337	0.185	1.497	-1.361	0.647	-1.073	-0.825	0.169	-0.173	-1.57	-1.248	-0.476	0.833	-2.341	-1.028	-1.395	-0.623	-0.612	-3.365	-1.501	-0.938	-0.691	-1.069	-0.697	-0.99	-0.235	0.346	0.964	-0.892	-2.064	-0.838	-0.039	-0.637	-0.01	0.177	-1.029	-0.611	-0.384	-1.651	-0.408	-1.639	-1.554	-3.113	0.717	-0.306	-1.343	-0.676	1.351	0.043	-2.019	-1.046	-2.424	-1.827	-0.606	-0.433	0.819	-0.363	-0.633	-0.158	0.037	-0.653	-1.171	-0.889	-1.295	-1.181	-1.236	-1.276	0.774	-0.121	-1.007	-0.201	0.235	-0.554	-0.455	-0.231	-2.232	-0.685	0.56	-0.759	-1.591	-0.513	0.635	1.047	1.188	-0.894	0.858	0.095	0.125	0.512	0.83	-1.385	-1.596	-1.926	-0.193	0.226	0.051	0.174	-1.758	-2.21	-1.137	-0.272	-0.543	-2.132	-0.53	0.389	-1.204	-0.856	-0.815	0.25	-1.76	0.102	0.174	-0.121	-0.685	-1.137	-0.377	-1.661	0.284	0.787	-0.438	0.394	-0.896	0.249	0.223	-2.51	-1.212	-1.362	-0.683	-1.081	-0.704	-0.014	-0.84	-2.263	-1.591	-3.351	-0.738	-0.789	-3.351	-2.503	0.098	-1.141	-1.414	-0.411	0.263	-0.536	-0.662	-0.42	0.535	-0.679	-0.902	-0.175	-0.079	0.166	-0.054	-2.412	-0.611	-1.263	-0.441	-2.428	-1.213	-0.991	-1.977	-0.542	-0.427	-0.83	-0.305	-1.456	-1.747	-3.351	-1.052	-2.892	-0.565	-2.136	-0.19	-0.619	-1.114	0.407	-1.76	-1.57	-0.591	-2.159	-0.104	-0.574	-0.918	-1.877	0.384	-0.415	-0.686	-1.299	-1.231	-0.393	-0.836	-0.156	0.259	-1.676	0.111	-1.692	-0.783	0.046	-1.465	0.088	-1.229	-2.297	-0.219	-1.546	-0.268	0.167	-1.675	0.278	-0.605	0.372	-0.847	0.421	-1.606	0.353	-0.927	0.263	-1.667	0.756	0.874	-1.517	-1.013	0.194	-0.635	-1.369	0.179	1.194	-1.036	-2.321
DNAH1	2.962	5.021	3.177	2.748	4.09	3.972	3.132	2.967	3.457	5.973	5.424	5.347	3.095	3.955	4.98	5.978	3.579	4.667	5.233	5.127	4.322	3.99	3.479	4.312	3.926	2.512	4.603	5.03	4.334	4.992	3.201	4.823	2.089	5.727	4.242	4.534	3.238	2.694	1.575	2.607	3.818	3.05	5.281	4.72	2.182	4.539	3.222	4.185	4.261	2.601	1.812	3.84	4.102	2.927	4.009	4.204	3.442	4.966	1.901	4.471	5.133	5.064	5.24	3.844	4.351	5.321	4.975	4.442	3.511	5.021	4.342	4.216	4.339	3.791	4.006	4.471	4.624	3.333	4.141	1.279	4.387	4.179	5.026	2.854	4.879	5.616	3.632	3.562	4.204	4.461	2.713	3.066	3.868	3.425	3.967	3.916	5.307	2.872	2.561	5.502	7.157	4.598	3.905	3.288	2.837	4.353	4.448	3.599	3.866	3.174	4.382	4.398	3.859	3.257	5.66	5.105	3.826	4.139	4.748	4.356	4.132	3.916	1.819	3.48	3.684	3.806	2.274	4.209	3.652	5.051	4.467	3.633	4.575	4.587	2.648	4.027	3.228	4.063	4.141	4.623	5.222	5.398	5.878	5.733	2.168	4.461	4.368	4.42	3.701	4.673	4.756	4.431	3.974	3.464	4.105	4.249	3.564	1.647	3.071	4.225	4.372	4.28	2.623	3.051	4.074	4.287	4.424	3.383	3.667	5.721	4.755	3.441	4.108	4.384	3.325	4.458	4.309	4.663	5.524	5.805	3.525	3.841	6.068	5.968	4.6	2.797	3.111	3.588	3.835	3.757	3.606	4.968	4.226	3.015	4.74	1.937	2.635	3.524	5.027	4.217	4.36	3.974	4.155	4.488	3.872	3.334	3.513	4.591	4.612	3.473	3.503	3.699	2.868	4.671	3.997	5.587	4.515	5.346	5.089	3.068	3.977	2.713	4.417	4.878	5.3	5.025	4.043	3.756	4.273	5.139	4.422	3.842	2.017	3.435	6.536	3.689	3.889	3.448	2.801	2.325	2.333	4.076	3.749	4.27	3.751	4.491	4.336	4.52	2.15	4.927	4.094	4.694	4.709	4.401	4.976	3.502	4.64	3.802	4.355	4.077	4.585	3.763	4.958	2.314	3.694	4.209	4.245	3.133	3.002	2.875	3.125	4.534	3.606	4.625
DNAH10	0.953	0.07	1.311	-1.896	-1.26	2.013	-1.284	0.85	-1.216	0.567	-0.773	0.338	2.039	-1.656	-0.478	-0.068	-0.217	0.414	-1.13	-0.273	0.047	-1.225	-2.697	2.291	1.691	-1.632	-0.173	0.064	-1.289	0.005	-1.638	-1.238	-1.459	-0.134	-1.174	1.95	-1.9	-1.307	-1.022	2.837	-1.491	-1.312	0.444	-0.867	-0.249	2.364	-1.428	-1.537	-1.917	3.236	0.161	1.624	-0.378	-1.098	2.94	-0.426	-2.483	-0.662	-0.119	-0.545	-0.056	-0.879	0.227	0.276	-0.312	-0.264	-2.139	-2.058	-1.219	1.511	0.178	0.31	-0.871	1.293	1.031	0.186	0.45	-1.207	-0.214	-2.95	-0.248	-2.636	-1.762	-0.01	-3.18	1.316	1.169	-0.071	-1.272	-0.222	1.406	1.467	3.871	3.701	-0.499	-1.399	-0.607	-0.653	-0.352	-1.592	6.639	-0.049	-0.933	0.59	-0.55	-3.528	-1.686	-0.708	0.315	-1.809	0.553	-1.404	0.088	-2.338	1.76	-0.482	-2.372	0.277	-0.492	0.532	2.324	2.253	-0.321	0.21	-0.032	-0.419	-0.183	0.682	0.748	-0.8	-1.041	-1.46	-3.257	-0.917	-3.257	-0.835	1.373	0.6	-0.732	0.005	-0.564	-0.797	1.147	-0.216	1.699	1.182	-0.256	-0.598	-2.514	-0.558	-1.817	-1.021	0.035	0.823	1.961	-3.257	-1.398	0.961	0.768	-1.761	-0.51	0.052	-1.861	-0.984	-1.014	-1.307	-0.307	-1.338	-0.626	0.428	1.473	-0.183	0.091	-0.145	-1.933	-0.349	-1.897	0.221	0.983	0.808	-0.77	0.442	-1.358	0.611	-0.268	-1.047	-0.867	0.918	0.563	3.671	3	0.333	0.216	0.681	0.178	1.492	-0.437	-1.404	0.278	-0.366	0.63	0.016	0.855	0.299	-0.293	-3.257	-0.941	-0.934	-0.901	3.093	-3.257	-1.362	0.47	0.041	-0.822	0.419	-0.509	0.261	-1.046	1.126	-0.94	0.306	0.779	-1.035	1.035	2.199	0.678	-0.027	0.207	0.247	-2.29	-1.217	-0.708	-0.635	0.451	0.589	-1.87	-1.911	-1.927	0.38	0.79	-0.348	-0.986	-1.904	0.571	-0.132	-0.448	-0.643	0.285	-0.743	-2.011	-2.177	0.971	1.63	0.196	0.938	1.537	-1.642	0.771	-1.343	-1.178	-0.764	-0.426	-0.75	-2.062	1.634	-0.473	0.639	-2.126	1.839	2.357	-1.011	0.723	-0.529
DNAH10OS	-1.255	0.334	-1.002	-1.661	-0.66	2.589	0.07	-0.946	-0.409	-0.272	-0.1	2.26	-1.139	-0.489	0.339	1.296	-1.93	-2.593	0.087	0.292	-0.879	-0.792	-0.203	2.753	1.303	-0.19	0.657	2.529	0.257	0.385	-0.728	0.352	-0.706	1.248	-0.779	2.178	-1.364	-0.394	-0.283	-0.478	-0.512	-0.127	-3.386	-0.784	1.354	-0.626	0.548	-0.117	-0.922	-0.287	1.436	0.162	-0.143	0.478	-0.494	-1.151	-2.006	-0.427	1.432	0	-0.04	1.184	1.838	-0.396	-0.591	0.577	-0.205	-3.386	-0.984	-0.795	-1.1	0.736	0.459	1.73	0.71	0.178	0.866	-1.937	-2.396	0.248	-0.24	-0.319	0.01	0.494	-0.115	-0.134	-0.667	-1.455	0.176	0.717	0.682	-0.991	0.591	0.649	-0.57	-2.008	-0.595	-1.438	-2.467	0.034	2.816	1.807	0.714	0.001	0.396	1.087	0.927	0.209	-0.63	0.591	-0.94	-0.407	2.579	-0.682	-0.389	-1.718	-1.378	-0.043	-2.008	0.832	0.92	-0.029	0.968	1.411	0.023	-0.494	-0.966	-3.202	-0.286	-0.019	-0.986	-0.356	-0.015	0.188	0.057	0.456	2.714	2.049	0.573	0.375	-1.301	-0.247	0.394	-0.661	-1.303	0.249	-0.616	-0.148	-0.686	-0.664	-1.366	-1.283	0.09	1.126	1.33	-1.712	-1.991	-0.61	0.437	-0.988	0.294	-0.407	-1.806	-0.929	0.407	-0.092	0.408	-3.202	-0.835	0.569	1.432	0.642	0.251	0.644	-0.244	1.156	-0.691	0.766	1.799	1.586	-1.177	-1.533	-3.202	0.091	0.874	-1.194	-0.812	0.714	0.412	1.803	1.206	-0.271	0.492	1.345	0.813	2.098	1.124	-0.29	0.095	-0.142	0.109	1.078	2.236	0.115	-0.592	-3.202	-0.321	-1.201	-0.444	1.028	-3.202	1.122	1.218	-1.82	-1.074	0.975	-0.388	0.768	-0.137	0.764	-0.925	2.092	2.189	-1.916	1.7	-0.14	1.51	0.909	-0.181	1.008	-1.338	0.28	0.091	0.036	-0.078	0.638	-0.366	-1.438	-1.927	-0.412	1.815	-0.173	-1.524	-1.729	0.595	-0.549	0.007	0.644	0.732	0.071	-0.777	-1.499	-0.835	1.054	0.826	0.57	-0.829	-0.388	1.579	-1.168	-0.89	0.513	-0.251	-2.005	-1.887	0.567	0.534	-0.813	-0.905	-0.887	-0.643	-0.058	0.359	-0.082
DNAH11	6.181	0.006	-0.617	-1.353	0.588	-0.669	0.866	2.481	-0.708	0.135	0.622	0.634	-0.071	-0.668	2.708	-1.094	-2.479	-0.76	0.923	-1.042	0.3	2.083	-0.502	-2.282	-1.29	-2.372	0.331	1.253	3.108	0.415	-1.027	3.015	-1.403	0.09	-0.685	-2.121	-1.202	0.435	-0.146	-2.559	1.187	-0.76	0.773	-0.931	-0.486	-1.408	1.366	3.491	5.079	-2.153	-1.501	-1.807	-1.297	0.776	-2.693	-0.971	-1.918	0.513	-1.65	-1.797	0.424	1.491	-1.414	-1.109	-0.476	-0.55	0.076	1.605	0.315	-0.793	-2.488	-2.237	-1.416	-0.484	-1.465	-0.019	0.232	-0.02	-1.13	1.543	-0.99	-2.47	-2.521	4.253	-4	1.559	0.554	-1.186	1.283	2.29	1.155	-0.637	3.912	3.436	-0.238	2.369	-1.084	-2.293	-1.702	-0.503	6.366	-1.483	1.155	0.098	-3.381	-4	-1.614	-1.844	-4	-2.913	4.1	-0.898	-1.376	-1.036	2.061	-1.342	-3.373	0.241	0.206	-0.253	-0.367	-0.2	-1.687	-1.953	-0.573	-2.216	0.847	-3.373	4.44	-0.916	-2.583	1.783	-1.776	-3.373	-3.373	-0.605	0.019	-0.42	-0.497	-0.234	-1.764	-1.672	0.339	1.052	-1.159	-0.036	1.087	1.377	0.186	2.898	0.588	-0.148	-0.338	0.228	-1.044	0.08	0.695	-0.427	-1.654	-2.44	-2.274	-1.137	0.262	0.866	0.236	0.025	0.48	1.222	1.612	0.018	-1.234	-1.384	-0.541	-0.842	-1.37	-2.171	0.686	-2.285	1.457	2.182	2.26	2.463	-3.373	0.414	1.745	-1.6	-3.373	0.47	0.93	3.099	2.179	1.976	1.596	2.401	0.473	-1.494	-2.473	-0.23	-0.076	2.205	2.789	-1.71	0.352	2.847	0.655	-3.373	-1.999	0.213	-0.802	1.618	1.751	0.494	-0.177	-2.523	-1.079	-0.741	-0.393	-0.856	-2.753	-1.408	0.847	1.576	2.747	-0.278	1.475	-0.148	3.485	2.516	-0.343	-0.691	-1.5	-1.817	0.572	-2.736	0.935	-0.409	5.198	-1.353	-0.977	-0.968	-1.307	-1.644	1.201	1.635	-0.315	1.699	-0.391	2.684	1.423	-1.057	-0.828	-2.943	0.984	1.994	-1.747	-0.752	-0.69	-3.582	-0.788	-1.878	-0.306	-1.636	-0.038	-0.516	-0.26	-0.747	-1.875	0.143	-1.835	0.927	-0.292	-0.69	-0.414	2.675
DNAH12	-0.193	-0.584	-1.513	-1.193	-1.678	-0.134	-1.222	-1.971	-2.634	-1.359	-0.339	-2.139	-1.98	-0.076	-0.288	1.066	-3.15	-3.15	-0.111	-1.941	-0.746	0.552	-2.226	-0.685	-0.382	-0.703	2.437	-0.681	-1.349	-0.153	-3.15	0.882	-2.679	-0.735	-1.086	-0.853	-1.811	-2.155	-3.15	-1.678	-1.723	-2.419	-1.293	-2.73	-1.59	1.393	-0.957	-0.355	0.177	-1.042	-1.876	1.827	-3.15	0.714	-0.704	-1.637	-0.516	-1.017	-0.526	0.236	-1.98	-0.651	-0.503	-1.572	0.806	-0.097	-0.695	-0.854	-2.1	0.422	-0.02	0.462	0.875	-1.654	-1.474	0.743	1.719	-2.631	-1.793	-0.489	0.302	0.581	0.787	-1.611	-2.791	0.511	0.239	-1.331	-0.931	-0.462	-0.76	-1.816	3.529	3.091	-1.824	-1.327	-1.206	-2.041	-2.655	-1.844	5.103	-2.296	-2.499	-2.286	-0.957	-2.82	-0.85	-4.508	-3.369	-2.651	-1.709	-2.689	-1.507	0.787	1.32	0.045	-1.157	-0.493	0.035	1.048	-0.088	-0.842	-3.29	-1.87	-0.49	-1.263	-1.37	-3.29	-0.649	-0.833	-1.618	-1.053	2.22	1.59	-1.638	-1.996	-3.29	-0.691	-0.414	-0.996	0.287	0.033	-1.281	-0.749	-1.794	-0.36	0.033	-2.071	-3.29	-0.193	-1.143	-1.777	-0.568	-0.41	-0.698	0.163	-3.29	-0.344	-0.057	-0.241	-0.812	-1.054	-0.73	-1.46	-0.567	-0.54	-0.835	-0.576	-0.071	-0.981	-3.29	-3.29	0.163	0.235	-1.587	-1.441	-3.29	0.034	-2.157	-1.078	0.829	1.221	-1.391	-0.402	-0.715	-1.517	-1.648	-1.978	-2.12	-2.031	-1.936	-0.359	0.059	-1.81	-1.412	-1.097	-1.132	1.246	2.206	1.397	2.087	1.406	-1.895	-1.093	-0.68	-0.93	0.404	-1.704	-1.495	-1.103	-1.516	-3.29	-3.29	-0.398	-2.577	2.551	-0.234	0.339	-0.695	1.029	-1.197	0.437	1.499	-1.671	-1.703	-0.886	-0.659	1.526	-2.604	-0.801	-1.61	-0.657	-0.729	-1.929	-0.477	-2.591	-0.779	-2.008	-1.372	-2.146	-2.235	-0.353	-1.253	-0.158	0.184	-0.821	-0.95	-0.372	0.579	-1.167	-0.233	-0.975	-2.348	-1.915	-1.075	-0.581	-0.12	-1.929	-1.333	-0.88	-0.96	-1.469	-0.602	-2.727	-0.852	-1.85	0.304	-1.349	-2.077	-0.698	0.445	-1.5	-2.382	-1.276
DNAH14	2.699	4.441	4.162	3.027	3.902	3.873	5.024	3.573	2.412	3.475	4.405	4.792	4.33	4.845	3.499	4.569	3.287	2.257	2.935	1.457	3.652	3.81	1.927	3.59	3.888	1.989	3.507	4.262	3.854	4.795	2.067	6.166	3.501	4.939	2.689	3.718	1.341	2.994	4.882	3.609	3.917	3.771	4.148	3.407	4.29	3.366	2.094	3.985	3.532	4.714	4.138	3.398	3.545	4.49	3.049	2.461	3.007	3.613	4.212	1.061	-0.272	4.481	4.171	3.608	2.785	2.307	3.525	2.978	2.726	4.841	4.658	4.693	4.296	3.023	3.637	3.818	2.964	5.248	5.035	3.755	1.707	3.06	1.93	3.443	4.382	5.481	5.675	4.774	2.595	2.52	4.424	3.744	4.938	4.89	3.48	3.423	2.679	2.404	2.78	1.938	6.106	4.68	4.507	3.135	2.182	4.194	2.998	1.787	3.818	2.724	3.292	1.124	4.036	2.184	4	5.525	4.174	4.901	4.524	2.465	3.519	3.524	4.126	3.775	4.446	4.004	3.848	4.597	4.735	1.142	4.406	2.043	1.761	1.617	5.282	3.311	2.78	2.909	4.413	4.662	3.963	3.781	-0.797	0.444	3.563	3.463	2.812	4.382	4.515	5.393	3.071	3.16	2.985	3.475	3.845	3.23	5.382	3.679	3.515	4.765	3.304	3.658	4.498	3.955	3.958	4.079	2.738	4.495	4.802	0.156	3.374	2.589	3.221	3.605	3.718	4.861	2.666	1.506	3.365	3.05	3.878	3.579	4.62	0.663	3.873	4.185	3.807	5.474	5.521	3.872	3.968	3.962	4.387	4.046	3.092	5.282	4.654	1.97	1.42	2.529	1.55	1.99	4.594	4.495	4.029	1.924	3.476	3.453	4.335	2.483	5.717	3.163	5.306	4.529	5.179	0.974	3.679	2.273	4.858	2.443	2.552	5.261	2.702	4.11	2.283	4.797	2.183	4.265	2.839	2.365	4.719	1.802	3.721	0.778	0.846	5.179	3.81	4.81	4.558	2.478	3.553	3.89	5.043	3.967	3.898	3.728	3.726	2.371	3.874	2.962	4.766	4.352	3.918	2.77	1.72	3.497	5.245	4.4	1.514	4.439	3.997	2.83	2.585	4.734	5.231	2.962	3.868	4.32	4.505	3.9	4.361	4.269	4.223	2.784
DNAH17	5.736	1.909	1.259	2.581	1.673	3.606	2.858	1.566	3.174	2.746	2.707	1.863	1.337	2.587	1.442	3.612	3.281	3.793	3.969	2.8	2.322	1.394	2.653	0.994	2.1	1.945	1.577	2.164	1.876	2.313	2.378	2.294	-0.328	2.203	3.421	3.279	2.294	3.14	1.282	1.24	0.743	0.666	0.303	1.204	2.175	1.474	-1.323	0.109	2.572	1.051	1.539	1.385	0.649	0.65	0.894	1.155	0.393	1.381	1.114	1.929	2.281	1.438	1.572	1.616	1.792	1.905	1.723	1.153	0.484	1.705	1.006	0.676	1.911	3.064	2.17	2.818	3.108	2.15	2.939	-0.94	0.978	2	2.047	3.06	1.919	1.737	1.389	-1.389	1.596	1.909	1.912	3.006	3.665	3.357	0.777	0.452	1.461	1.744	2.251	2.528	7.151	1.114	1.119	2.336	0.849	2.014	1.853	1.583	1.865	2.418	1.796	1.71	1.84	1.123	1.574	3.232	1.86	1.749	2.167	1.605	2.376	2.375	0.789	1.56	1.605	0.821	1.668	1.911	2.692	1.726	2.25	1.205	1.113	1.683	2.163	1.673	1.081	0.859	1.679	2.229	2.417	1.928	1.711	2.072	1.227	1.095	3.166	1.271	0.01	2.926	1.592	1.3	0.787	0.66	1.504	2.064	2.045	1.957	1.928	2.425	3.286	2.55	2.536	1.965	1.11	1.43	-0.078	2.151	1.863	2.576	1.435	3.523	0.608	1.032	1.542	2.378	1.599	1.524	1.281	1.36	1.483	1.298	7.951	2.641	1.484	1.826	1.769	2.595	2.575	2.814	2.694	2.083	2.5	2.271	1.5	2.99	2.689	1.066	2.056	1.33	1.884	1.147	3.488	2.25	2.055	1.355	2.128	1.944	3.151	2.012	1.575	1.523	0.871	1.948	0.926	2.166	2.263	1.665	3.664	1.567	1.692	3.204	2.361	1.743	3.371	2.288	1.735	1.932	1.923	2.688	0.705	1.182	4.086	1.522	3.171	0.75	2.646	0.605	-1.407	2.754	1.55	0.846	4.781	2.664	1.242	0.805	1.774	1.782	1.563	1.547	1.498	1.78	2.115	2.049	2.961	2.29	1.849	1.375	2.173	2.425	1.56	1.895	1.794	2.058	1.386	2.458	1.83	2.08	1.456	-0.637	0.931	2.388	1.182	2.973
DNAH2	0.045	5.598	5.477	-0.94	0.7	5.627	-0.169	5.96	5.404	3.477	2.04	2.022	6.265	-0.123	0.78	3.046	5.729	5.826	1.231	5.463	7.041	-1.42	4.824	5.413	5.804	-0.049	2.834	1.968	-1.673	5.493	-0.801	4.38	4.552	-0.009	6.3	5.909	-2.095	-0.918	-1.101	3.843	-1.119	-1.166	5.999	2.696	-1.311	-0.407	-3.816	-1.929	5.263	3.357	-0.679	-1.033	5.834	-0.334	-0.509	1.582	1.159	-0.573	-0.837	-0.861	0.885	5.083	3.679	3.402	1.87	1.86	-1.932	-1.52	0.277	5.324	5.243	4.705	3.375	4.311	4.496	3.872	3.357	5.585	-2.716	0.994	1.613	3.995	2.976	1.206	4.795	4.596	4.817	-1.891	3.64	3.022	1.243	5.045	3.022	3.275	3.739	3.357	2.659	4.555	4.537	-1.597	6.74	1.241	4.709	0.182	0.48	3.299	0.695	0.463	1.875	1.991	3.984	-0.452	4.962	0.156	1.594	-1.642	3.57	-0.343	-1.284	4.073	4.931	4.365	3.709	3.966	-0.307	-1.679	-1.322	4.623	6.969	0.347	5.201	0.436	1.269	0.554	2.015	0.646	0.556	0.842	5.893	6.209	-0.485	0.252	0.983	0.998	2.675	6.413	6.078	5.524	4.901	6.399	0.138	2.484	2.802	3.496	3.787	1.549	4.756	-0.714	0.275	-0.937	-1.12	-1.523	6.023	6.607	0.658	1.422	3.536	7.122	7.321	0.037	-0.225	-2.836	0.805	1.103	1.098	1.92	4.988	0.781	2.268	1.952	4.537	4.868	-0.937	0.57	-0.039	-1.693	-0.899	0.237	-1.029	5.922	6.093	4.672	4.443	4.072	2.885	3.069	0.56	-0.198	0.175	1.134	1.63	0.071	2.519	5.686	6.098	-0.476	-1.076	2.295	4.902	4.875	3.365	2.883	6.126	-1.067	-0.509	1.896	-0.857	2.447	7.008	1.351	-0.967	6.551	-0.74	2.626	1.369	6.554	3.367	4.396	-0.822	3.792	4.696	-0.989	0.177	-0.852	-0.242	2.674	5.757	1.577	4.275	0.168	5.677	2.051	0.113	0.974	6.183	5.68	4.135	2.675	0.372	0.008	-0.528	4.855	0.452	1.477	-0.16	0.809	5.857	1.051	0.952	4.97	5.321	-1.059	-1.316	2.468	5.291	0.092	2.768	5.837	-0.924	6.492	-0.988	-0.698	5.779	6.249
DNAH3	-1.214	0.32	0.543	-0.462	-3.146	0.411	-3.117	1.319	0.589	-0.572	1.001	-0.133	1.57	-2.112	-3.423	-0.801	0.638	1.933	1.847	0.459	1.856	-2.988	1.39	-1.351	-0.298	-0.62	-1.578	-0.884	-3.816	1.102	1.143	-2.047	0.5	-0.741	1.248	-0.144	1.688	0.262	-0.801	-3.816	-2.933	-3.816	0.249	-3.071	-1.643	-3.346	-3.816	-1.732	1.538	-3.816	-2.017	-2.435	0.349	-0.856	-2.824	-1.828	-0.028	-1.428	-1.557	0.846	2.494	0.722	0.079	-1.824	-0.46	-1.389	-3.816	-3.816	-2.766	-1.695	-2.619	-1.66	-1.066	0.448	1.104	1.969	1.26	2.188	-1.384	-0.645	-1.667	-1.549	-1.152	0.709	0.275	1.468	0.151	-0.712	-0.952	-0.643	-1.256	1.78	3.776	3.623	-2.595	-3.461	-1.9	-2.119	-1.035	-2.843	6.2	-2.213	-0.998	-2.502	-0.766	-4.179	-2.911	-3.073	0.911	0.808	-1.829	-3.12	-0.381	-1.786	1.308	-2.23	-1.688	0.959	0.98	-3.117	1.747	1.969	-0.675	0.35	-1.984	-1.609	-2.17	-3.117	0.888	-2.193	-1.82	-1.32	-0.78	-1.226	-1.465	-1.151	-3.117	-0.518	1.768	2.464	-0.766	-1.794	-0.299	-0.076	2.274	1.208	1.884	0.151	0.267	2.108	0.006	0.108	-3.117	0.484	-1.111	-1.224	-1.258	-3.117	-3.117	-0.645	-3.117	-3.117	-3.117	-3.117	-1.191	-0.588	-0.393	-1.198	-1.075	-0.808	-0.506	-3.117	-0.137	-0.005	-2.308	0.691	2.293	0.034	-0.922	-0.299	-2.1	-2.49	0.755	0.751	-0.805	1.272	1.57	-1.805	-2.417	3.262	3.782	-1.435	-0.892	-0.256	0.194	-1.639	-2.217	-3.117	-3.117	-3.117	-1.031	-2.058	0.775	-0.662	2.209	-0.757	-1.357	-0.116	-0.761	-0.93	-0.571	-3.117	-3.117	-2.267	-1.558	-1.175	-3.528	-1.07	0.017	-1.787	0.008	1.007	-1.667	-0.467	-0.986	-0.967	4.718	-0.374	-0.126	-0.852	-1.446	0.269	-0.424	0.717	1.028	-1.047	1.787	-2.731	-1.563	-0.166	-0.887	-2.353	-1.002	-0.695	-1.16	-1.538	-0.138	-1.642	-1.745	-0.238	-0.885	-1.607	0.029	-1.314	-0.033	-3.528	-1.407	-2.559	-0.581	-2.203	-0.014	-0.54	-0.709	-3.528	-0.509	-0.025	-1.821	0.782	-1.913	-0.315	-1.071	0.301	-0.224	1.842
DNAH5	1.255	-0.195	-2.759	-1.645	-1.386	1.598	-2.671	8.273	0.183	-1.698	-2.183	-1.237	-1.255	-1.817	-1.323	-0.028	0.613	0.788	-0.055	-1.067	-0.513	4.026	0.073	2.843	0.047	-3.37	-1.855	-0.651	-1.333	-0.834	-0.712	-0.83	0.327	-2.675	0.409	2.487	-3.37	0.265	-1.774	-2.244	-2.487	-2.639	-3.37	-2.36	-0.367	-0.315	0.18	0.052	0.25	-1.43	-0.487	-1.719	-3.37	-1.768	-2.058	-1.135	-1.99	-0.003	-1.01	-1.482	-2.2	-1.333	-0.723	-2.154	-1.159	-0.703	-3.37	-2.386	-2.32	0.202	-1.528	-0.309	0.269	-1.155	-3.37	-0.55	0.314	-2.851	-0.614	-0.345	-1.521	2.121	-0.238	1.283	-2.232	0.35	-0.201	-1.354	-1.119	-1.965	-2.749	3.542	3.466	6.079	-2.295	-3.145	-3.707	-2.824	-1.252	-4.065	5.379	-1.362	-1.784	-1.752	-1.745	-4.531	-3.263	-1.947	0.263	-2.174	-2.538	-2.571	-1.744	-0.581	0.219	-0.758	0.15	-0.837	-1.778	-0.441	-2.211	-0.882	-3.33	-1.91	-0.105	-0.373	1.735	-3.33	-0.414	-0.655	-2.54	-0.757	-1.733	-0.648	-0.437	-0.562	2.642	2.405	2.644	2.178	-2.579	-2.522	-0.998	-0.517	-2.396	0.87	0.578	-1.218	-1.202	-3.33	-0.711	-0.835	0.887	-0.801	-3.33	-1.84	-2.119	-1.91	-0.849	-0.448	-1.183	-2.017	-0.418	-0.016	0.385	0.308	-0.185	-1.411	0.18	-0.808	-0.08	-0.256	0.555	-0.067	-2.521	-1.481	-3.33	1.837	5.281	6.538	-0.13	-1.063	-3.33	-0.16	-0.755	-2.648	-2.058	-0.135	-1.523	0.273	0.651	-3.33	-3.33	-0.877	-2.41	-0.88	2.195	-3.33	-3.33	-3.33	-1.939	1.64	-1.24	-1.133	-1.897	-3.33	-0.8	-2.329	-3.33	-1.578	-0.784	-1.435	-3.33	-0.789	1.196	-0.985	-0.752	-0.202	-1.592	-2.576	-3.409	0.153	3.293	-3.024	3.042	0.29	-3.409	-1.102	-2.321	-0.569	-1.054	0.478	-2.561	-1.341	-1.343	-2.591	0.147	-1.427	0.163	-2.695	1.99	-2.046	-0.883	2.675	-1.126	4.228	-0.307	-0.838	-0.93	-0.291	-0.28	-2.328	-1.525	-1.397	-3.409	-0.298	0.163	-3.409	-0.785	-0.45	0.049	-2.256	-0.127	-3.409	0.044	-2.212	-0.287	-0.298	-1.94	0.359	-1.059	-2.969	-1.936	-1.745
DNAH6	6.032	0.354	1.511	-0.933	0.559	1.176	0.296	1.62	0.33	1.623	-0.61	1.244	1.662	0.121	-0.499	-0.252	1.877	-0.805	-1.573	-1.564	0.414	5.017	-0.556	0.36	0.927	-3.421	0.87	-1.498	0.57	0.976	-0.304	0.637	0.188	-0.925	0.813	-0.049	1.695	-1.107	1.618	0.325	1.408	-0.496	-3.421	-0.465	-1.018	-0.178	-3.421	2.495	2.108	0.962	-1.354	3.457	-3.421	1.786	-2.429	-0.009	0.19	1.944	-1.805	-1.823	-0.482	3.242	2.706	-1.015	-1.317	-1.282	0.953	0.636	-0.162	2.35	2.557	2.166	2.346	-3.421	-2.629	0.593	-0.267	0.142	0.317	-1.789	-2.408	-0.495	-1.56	0.08	-1.111	2.288	1.973	-0.879	0.917	0.234	0.333	1.26	3.864	3.204	0.136	1.411	-0.274	1.894	3.009	-1.839	5.284	-1.014	-2.075	-1.048	-0.794	-3.509	-2.201	0.292	3.03	0.16	1.289	-0.448	-0.032	-2.194	1.291	1.316	1.066	-1.301	-1.326	0.44	-1.136	-1.001	-2.878	-1.458	0.521	0.787	-2.878	-2.878	1.443	-0.679	-1.206	0.197	-0.055	-0.987	-0.476	2.553	2.722	2.013	4.207	3.47	4.668	4.693	2.134	2.633	-1.944	0.776	0.823	-1.007	-1.282	-1.264	1.303	1.718	1.719	-0.814	0.451	-0.985	0.647	-2	-1.54	1.746	0.096	-0.431	0.935	2.107	-0.155	0.645	-1.793	2.6	3.561	1.604	1.151	-1.565	-0.21	-0.927	-1.175	-1.029	-0.017	2.043	4.269	4.44	2.085	2.049	-0.979	2.48	2.725	-0.491	-0.941	-0.89	-1.355	0.418	0.379	-0.441	1.328	0.151	-0.021	0.434	1.384	-1.673	-2.878	-1.375	-1.487	1.037	1.483	0.784	1.542	-2.878	0.285	-1.292	-2.878	-1.751	-0.332	0.692	-1.274	-0.552	0.816	-0.549	0.097	1.145	-0.05	4.768	-3.021	-1.922	1.437	-1.194	1.396	3.143	-1.121	0.199	-3.11	-1.199	3.869	0.375	0.4	-0.525	0.951	-1.004	1.682	-1.525	3.518	-0.636	0.631	-0.952	5.199	-0.328	-0.133	1.001	1.803	-0.57	1.443	-1.057	2.521	-1.635	0.246	-0.814	-1.137	6.398	2.017	-2.785	1.161	0.441	1.258	-3.261	1.3	-2.789	4.069	-1.468	-0.791	2.316	-0.85	0.727	-1.247	-3.754	-0.366	-0.846
DNAH7	-0.281	0.564	0.534	0.708	-0.647	-0.059	-0.384	1.333	1.138	-0.036	-0.123	2.456	1.594	0.592	-0.576	0.315	1.352	0.346	-0.478	0.11	0.19	0.127	0.081	-0.773	-0.843	0.363	-0.011	1.171	-1.437	-0.164	-0.332	0.794	-0.956	1.628	0.245	-1.006	-0.755	0.454	-0.053	-0.449	0.534	0.944	0.581	-0.104	0.079	1.128	-3.238	1.328	3.506	0.082	-1.054	1.247	-1.598	0.329	-0.667	-0.369	-0.915	1.205	-0.979	-0.72	-0.99	1.979	0.79	-2.022	-1.374	-0.811	0.615	-0.68	-0.57	1.711	1.362	1.86	0.161	-0.765	-1.562	2.95	1.097	1.419	-0.561	-2.302	-2.616	-1.347	-0.793	0.236	4.486	6.004	5.715	-0.032	-2.719	0.083	-1.435	-1.511	3.32	3.601	-0.423	-1.066	-1.879	-0.609	0.403	-1.82	4.924	1.952	-1.325	-0.443	-1.535	-2.679	-1.501	-0.664	3.457	1.423	-0.614	0.018	-2.008	-0.768	1.61	-0.145	0.131	1.073	0.387	1.031	-1.993	-0.089	-0.176	0.241	1.453	0.553	-0.038	-1.16	2.854	0.071	0.277	-0.539	-1.515	-0.153	0.681	-1.146	3.11	2.375	1.773	1.967	1.846	1.298	0.6	0.594	-1.213	-0.751	-1.111	-0.794	-0.039	0.701	-0.493	-0.038	-0.79	-1.048	-1.106	0.216	-1.901	0.969	0.843	-0.898	0.058	-1.422	0.32	0.376	0.121	0.825	-1.415	1.106	2.152	0.573	1.522	-1.799	1.045	-0.169	-1.109	-1.263	1.407	2.099	0.113	0.46	0.563	0.46	1.71	0.906	6.346	0.843	0.74	-1.423	-0.135	-0.036	-0.111	1.549	1.677	0.442	0.543	0.643	0.863	-1.907	0.185	-0.889	-3.112	-0.205	1.689	-1.63	-3.112	-0.752	-0.396	-1.111	-0.354	-0.591	-0.566	-0.425	0.822	0.299	-0.125	0.543	-1.155	0.694	-0.644	-0.891	-0.563	1.556	0.753	-0.062	1.428	1.532	2.033	0.904	0.524	-0.067	0.506	2.684	-0.862	2.141	0.353	-0.665	3.18	-2.187	0.896	0.866	1.233	-0.2	-0.008	1.03	0.091	0.622	0.396	0.914	-0.666	-0.503	0.459	-2.076	-0.655	-0.803	-0.877	0.231	1.454	-0.158	0.976	-0.467	0.671	-0.748	-0.404	-2.214	0.34	-1.652	0.693	1.576	-1.513	0.406	0.26	-0.236	-0.529	-0.86
DNAH8	-3.451	-2.098	-1.814	-0.575	-2.535	0.167	-3.06	-1.508	-2.256	-0.953	0.788	-2.022	-1.482	0.826	-2.495	-2.206	-2.245	-2.149	-0.517	-1.594	2.546	-2.978	-3.451	-2.954	-0.953	-1.462	-2.756	-2.19	-2.099	-1.15	1.912	-1.962	-2.98	-3.451	-1.625	-1.599	2.881	0.54	-1.438	-3.451	-0.754	-2.72	-3.451	-0.849	-2.334	-2.628	-3.451	-1.04	-0.639	-2.177	-2.678	-3.451	-0.573	-2.704	-2.459	-1.005	0.295	-0.573	-1.681	1.048	-0.436	-1.834	-2.167	-1.722	-0.878	-1.481	-2.527	-2.467	-1.049	-3.096	-3.451	-2.252	-3.451	-1.236	-2.659	0.356	-0.208	-0.82	-2.773	-1.104	-3.341	-0.839	0.832	-1.935	-2.897	0.156	-0.216	-2.873	-1.236	-0.484	-1.793	-3.834	4.103	3.247	-0.585	-2.277	-0.952	-3.533	-3.258	-4.463	5.875	-2.969	-3.04	-2.031	-2.81	-3.825	-0.689	-0.61	-4.463	-2.106	-2.47	-0.942	-4.463	-4.463	0.662	-2.514	-0.944	-3.332	-3.332	-1.499	-0.13	-0.023	-3.332	-1.519	0.067	0.806	-0.836	-1.38	-1.477	0.769	-2.035	-2.17	-1.735	-3.332	-1.68	-2.038	-0.808	0.957	-1.961	-2.499	-0.981	-2.009	2.87	2.84	-3.332	-3.332	-1.746	-2.113	-3.332	-2.578	0.05	0.154	-1.567	-1.959	-1.741	-0.648	-3.332	-1.21	-0.666	-1.836	-2.233	-0.7	-3.332	-3.332	-3.332	-2.365	0.994	-2.386	-1.485	1.587	0.697	-3.332	-3.332	-2.364	-0.521	-1.483	-1.588	-2.244	-0.803	-2.188	-2.736	-2.705	-3.332	3.415	0.979	-3.332	-3.332	-1.097	-3.332	-2.073	-2.502	-3.332	-1.423	-3.332	-1.14	-3.332	-1.174	-0.42	-1.864	-2.393	-1.552	-2.273	-1.937	-1.85	0.696	0.413	-1.958	-0.523	-2.465	-1.58	-3.332	-3.332	-3.332	-1.95	-2.28	-0.777	-0.158	-1.397	-0.585	-2.562	-3.395	-0.998	-1.222	-1.269	-0.525	-3.395	-0.319	-2.183	-2.751	-1.668	-3.395	-2.469	-2.91	-2.911	2.103	-1.855	-0.557	-2.598	-2.948	-2.681	-2.963	-0.529	-1.05	-3.395	-1.771	-0.763	0.844	-0.719	-3.395	0.502	-2.588	0.451	-1.118	-1.9	-1.56	-0.565	-3.04	-2.426	-1.906	-0.303	1.082	-3.395	3.119	-2.43	-0.143	-2.676	-2.464	-1.792	-2.089	-0.66	-2.92	-2.955	-3.021	-1.943
DNAH9	-4.705	4.711	-0.545	3.019	2.659	5.866	-4.006	4.515	3.214	4.585	1.74	0.089	0.378	-3.729	0.623	-2.417	2.869	3.582	0.168	2.626	0.197	-2.669	3.608	5.699	6.182	3.409	4.179	1.462	0.255	3.021	2.647	-3.38	4.154	-0.326	3.393	5.907	1.771	3.06	-3.109	-2.186	-3.822	-3.492	-0.43	2.039	-2.806	4.968	-2.512	-2.154	1.878	-2.954	-2.906	5.226	4.763	-0.244	5.691	0.969	-0.517	-2.317	-3.26	-1.319	-0.176	3.226	1.341	0.733	-0.373	-1.492	-4.705	-3.142	-2.037	5.588	0.655	3.5	0.089	4.305	0.18	0.303	-1.747	0.001	-1.487	-0.947	-1.778	4.916	0.942	-0.95	3.073	1.013	2.049	-1.094	4.869	2.201	-0.22	-0.77	3.949	3.751	2.53	1.332	0.396	-3.07	-3.356	-2.686	5.838	-1.514	1.223	2.05	-1.01	0.077	-1.216	0.28	5.295	0.038	5.45	-0.995	3.998	-2.423	1.701	-1.498	-1.144	-0.813	-0.19	4.801	5.608	5.485	0.76	0.093	2.211	1.038	3.772	0.723	-2.029	0.428	1.022	0.208	-0.432	-0.793	-0.377	3.667	0.495	0.099	7.56	8.247	0.809	1.181	2.07	1.805	2.968	6.693	6.572	-2.029	-2.029	-0.415	-0.589	1.572	-0.651	-2.029	1.564	-0.539	-0.17	0.347	1.926	-1.096	-2.029	-1.228	-0.633	-0.199	-1.078	0.239	-2.029	-1.083	-1.001	0.679	7.399	0.418	0.951	1.496	4.41	1.779	4.751	2.595	-0.896	-0.255	2.288	2.132	-0.13	-0.263	5.435	-2.029	-2.029	-1.229	-2.029	5.325	5.159	-2.029	-2.029	-2.029	-1.109	-2.029	-2.029	-2.029	0.151	2.757	3.169	1.663	0.061	0.168	0.581	0.331	0.852	-1.028	-0.624	-2.029	-2.029	4.189	4.189	-2.029	-1.886	-1.861	2.81	-0.393	0.701	-1.445	-1.766	-2.984	6.315	3.041	-0.036	7.349	-0.601	-1.243	5.806	-0.312	-1.6	1.717	-1.023	3.795	-0.593	-3.345	3.301	-0.157	-2.282	-0.731	7.224	-1.188	-3.345	-1.137	-1.721	0.343	2.331	3.244	-0.647	5.278	-1.886	-3.345	-2.001	2.32	0.15	-1.468	6.948	1.239	0.743	-1.093	-1.495	5.433	5.05	1.314	0.044	5.671	-1.638	5.153	-2.222	0.714	6.162	4.719	-2.971	-0.07
DNAI1	-2.618	-1.139	-0.853	-2.845	-0.911	-0.736	-0.648	-2.54	-2.307	-1.601	-2.101	-0.067	-0.488	-3.502	-1.692	-1.89	-2.046	-3.502	-2.394	-3.502	-1.098	-3.502	-3.502	-2.343	-1.769	-2.189	-1.704	-0.444	0.341	-1.335	-2.833	-0.889	-1.951	-1.582	-2.792	-2.297	-3.502	-2.186	-0.58	-1.317	-0.628	-0.346	-3.502	-3.082	-0.997	-3.502	-1.309	1.305	-1.798	-0.326	-1.318	-3.502	-0.259	-3.502	-2.923	-0.708	-2.364	0.229	-0.961	-3.502	-2.627	-2.478	-1.381	-1.636	-1.192	-2.522	0.808	-0.209	-0.415	-1.579	-0.603	-1.091	-0.103	-3.502	-2.71	-1.84	-3.502	-2.053	0.18	-1.12	-2.638	-4.383	-3.102	-1.486	-3.975	-1.945	-0.318	-2.793	-0.402	-0.37	-2.241	1.401	1.671	1.133	-4.021	-1.686	-3.038	-0.989	0.07	-3.566	4.613	-2.889	-3.154	-2.549	-1.98	-1.444	-1.254	-4.383	-2.896	-4.383	-4.383	-4.383	-1.45	-4.383	-0.481	2.538	-1.089	-1.645	-1.383	-3.222	-3.222	-3.222	-3.222	-3.222	-1.027	-0.993	-2.275	-3.222	2.347	-3.222	-2.432	-3.222	-3.222	-3.222	-3.222	-1.256	-1.467	0.015	-1.851	-0.529	-3.222	-2.414	-3.222	-3.222	-2.288	-1.813	-2.222	-2.003	-3.222	1.165	-1.782	-2.275	-0.9	-0.693	-2.218	2.391	-0.576	-1.1	-0.953	-1.323	-3.222	-0.986	0.21	0.916	-0.719	-1.272	-3.222	1.627	2.022	-3.222	-1.788	-1.909	-1.883	-3.222	-1.898	-0.929	-3.222	-2.134	-0.693	0.022	-1.88	-1.325	-0.531	-3.222	-3.222	-2.079	-1.95	-1.533	-0.974	-1.963	-2.392	-1.54	-2.282	-0.043	0.793	-2.301	-1.772	-3.222	-3.222	-0.521	-0.669	-3.222	-3.222	-3.222	-1.789	-3.222	-1.462	-2.221	-2.355	-2.095	-3.222	-1.327	-0.026	-1.84	-1.796	-3.203	-3.141	-2.212	-1.496	-1.971	-2.316	-2.437	-1.672	-1.512	-2.22	-0.518	-2.731	-1.809	-0.294	-2.709	-1.788	-1.901	-2.396	-1.77	-2.1	-1.815	-1.808	-2.736	-1.213	1.016	-2.076	-2.17	-2.294	-3.533	-1.909	-0.737	0.065	-2.302	-2.846	-1.56	-1.726	-2.894	-1.044	-2.387	-3.533	-0.36	-1.61	-1.99	-2.044	0.33	0.733	-1.748	-2.238	-1.5	1.274	-3.129	-2.295	-2.195	-0.468	-1.68	-3.058	-0.641	-0.229	-2.632
DNAJA4	3.143	2.598	6.91	8.266	7.347	3.014	5.258	6.629	5.964	4.489	6.228	5.816	7.104	7.069	8.071	5.198	7.183	5.602	5.256	5.516	6.392	2.278	6.422	2.133	2.616	7.563	4.959	6.17	8.209	3.365	8.232	7.517	2.261	6.829	5.823	2.912	4.791	8.03	9.05	7.869	6.098	5.832	2.157	5.748	9.124	3.6	5.909	6.895	6.831	8.29	8.935	3.318	5.913	1.838	4.05	6.072	7.28	6.321	9.007	4.928	5.231	4.032	3.975	8.003	6.623	5.373	6.653	6.407	6.259	4.348	4.795	4.719	4.052	6.558	4.802	5.098	4.245	5.33	6.789	6.777	4.754	3.667	4.622	5.503	6.263	6.272	5.103	6.992	4.791	5.469	3.913	5.61	5.484	6.341	5.052	4.609	5.449	7.082	8.045	5.72	5.408	6.559	6.496	6.334	5.562	4.25	4.942	5.561	6.46	6.225	5.27	4.981	6.073	4.718	6	7.501	8.297	8.283	7.985	5.901	6.806	7.128	8.824	8.488	2.301	3.122	5.689	6.026	6.637	4.412	6.011	5.024	3.453	3.753	5.767	7.643	4.99	5.165	3.123	2.775	7.509	7.229	4.431	4.563	6.642	5.855	6.048	5.743	5.661	5.743	5.823	5.502	6.36	6.891	3.473	5.545	5.399	3.346	3.663	7.915	7.686	8.013	6.51	6.169	6.76	6.891	4.83	5.694	5.221	4.572	5.487	3.399	7.151	7.56	8.064	6.657	6.038	4.379	4.207	2.943	7.293	7.386	6.655	4.337	3.371	7.523	7.329	6.013	5.821	6.253	5.779	6.062	6.244	7.062	5.814	8.794	7.979	3.405	4.198	3.529	3.224	3.61	4.304	6.289	6.197	4.961	7.166	4.456	4.488	6.629	4.85	5.008	1.996	5.56	6.376	4.508	5.364	4.521	5.263	6.21	8.081	3.181	5.693	4.955	4.203	5.31	5.085	5.742	7.663	5.808	3.137	8.613	4.866	8.384	4.804	2.769	7.565	7.079	4.25	7.946	2.406	5.278	6.896	4.12	6.126	7.73	6.394	4.644	8.895	4.466	3.59	2.77	6.935	4.487	3.485	5.401	5.029	5.841	4.83	5.739	6.633	7.481	3.471	7.319	6.099	7.871	3.637	5.687	9.349	6.559	5.489	7.222	6.268	6.594
DNAJB13	-2.349	-2.034	-2.622	-2.576	-1.924	-2.257	-2.281	-2.526	-2.717	-1.832	-2.298	-2.812	-1.818	-3.233	-1.873	-1.163	-2.711	-1.556	-2.125	-3.233	-1.671	-3.233	-3.233	-2.736	-2.405	-3.233	-2.844	-2.469	-1.309	-2.026	-2.564	-1.908	-3.233	-2.538	-3.233	-2.171	-3.233	-3.233	-2.642	-2.563	-1.806	-2.502	-3.233	-2.223	-2.401	-1.889	-3.233	-2.176	-0.769	-2.674	-2.188	-3.233	-3.233	-1.996	-1.921	-1.921	-2.384	-2.348	-2.209	-2.488	-1.426	-0.872	-1.69	-3.233	-1.658	-2.661	-3.233	-2.249	-2.183	-2.151	-3.233	-2.034	-1.692	-1.737	-1.557	-2.714	-1.299	-2.714	-2.046	-3.659	-2.646	-1.999	-1.131	-4.034	-2.191	-1.953	-2.691	-2.801	-2.84	-1.651	-3.409	-2.601	1.306	0.046	-4.391	-3.988	-1.714	-3.153	-3.487	-1.103	2.194	-3.603	-2.646	-2.714	-2.315	-2.976	-1.911	-2.845	-2.904	-3.584	-1.377	-0.87	-3.083	-4.391	-2.809	-1.477	-2.052	-2.749	-1.929	-1.648	-2.362	-3.481	-3.481	-3.481	-1.286	-2.79	-3.481	-1.529	-1.914	-1.024	-2.184	-1.684	-1.144	-3.481	-3.481	-3.481	-3.481	-3.481	-3.481	-2.648	-2.73	-2.673	-0.886	-0.069	-2.547	-2.072	-1.48	-1.899	-2.249	-1.332	-3.481	-2.534	-2.633	-3.481	-3.481	-2.552	-2.27	-3.481	-3.481	-2.548	-0.311	-1.492	-3.481	-3.481	-3.481	-3.481	-1.026	-2.535	-1.634	-0.203	-3.481	-3.481	-2.661	-3.481	-2.157	-0.848	-2.647	-1.35	-2.348	-2.337	-2.464	-1.584	-3.481	-0.311	-1.904	-3.481	-3.481	-2.169	-1.958	-0.328	-0.978	-1.799	-3.481	-3.481	-2.004	-3.481	-2.031	-3.481	-3.481	-1.978	-2.09	-1.393	-2.621	0.459	0.939	-3.481	-1.165	-2.48	-2.614	-3.481	-1.707	-3.481	-3.481	-1.155	-2.872	-1.599	-1.863	-0.982	-3.062	-3.535	-1.956	-2.099	-2.323	-2.031	-0.904	-2.472	-2.372	-2.805	-3.535	-1.6	-2.868	-3.157	-2.398	-3.535	0.511	-3.069	-1.378	-1.851	-3.535	-3.134	-2.274	-2.172	-2.521	-2.455	-2.615	-0.664	-2.476	-3	-3.151	-1.562	-3.535	-2.896	-2.191	-3.535	-0.918	-2.197	-2.453	-2.971	-1.25	-2.008	-1.87	-3.535	-0.987	-2.758	-2.573	-2.338	-2.996	-1.709	-2.412	-3.535	-1.491	-3.535	-3.535	-0.712
DNAJB5	4.841	3.632	3.381	4.358	3.885	2.988	3.771	4.213	4.518	3.951	2.869	2.977	3.68	2.749	4.049	3.885	4.903	4.706	3.511	4.795	4.132	3.859	5.078	2.818	2.881	4.238	4.335	4.819	4.319	3.689	4.488	2.782	4.687	2.489	4.898	2.907	4.496	4.033	3.881	4.983	4.754	3.773	2.001	3.292	4.362	4.342	4.372	5.715	3.354	4.44	4.071	4.076	4.376	3.467	4.625	3.456	3.303	5.057	4.098	4.845	3.48	2.897	5.288	6.11	5.401	4.804	5.347	5.053	4.296	3.753	2.949	3.628	3.761	2.415	2.628	3.581	4.8	2.879	3.546	3.818	4.042	2.74	3.77	5.036	3.514	3.612	1.457	2.95	2.69	4.94	4.69	4.883	2.904	2.803	4.211	4.439	3.555	4.507	5.19	3.624	4.712	3.612	3.574	4.523	4.551	3.77	5.002	4.466	4.46	4.799	5.127	5.244	4.31	4.485	2.963	3.63	2.802	2.412	2.778	3.247	3.433	3.193	4.894	4.76	4.46	4.3	2.83	2.914	4.093	4.146	3.452	4.792	4.681	4.504	5.319	3.74	3.16	3.744	3.46	3.251	5.523	5.402	4.228	3.871	1.718	4.109	4.276	3.464	3.561	4.156	3.895	3.753	3.648	3.681	3.396	5.118	2.759	2.381	3.272	2.865	4.587	5.231	3.888	3.242	4.577	4.266	3.781	3.91	4.625	5.027	4.393	4.884	4.043	3.339	4.434	4.941	3.522	4.59	3.843	3.35	4.504	4.568	4.873	4.069	4.085	4.155	3.572	3.847	3.861	5.669	5.324	3.836	4.111	3.668	4.531	3.606	3.938	3.86	3.89	4.176	4.111	6.044	3.956	3.681	4.588	4.227	5.245	3.565	3.245	5.191	1.757	3.827	3.181	5.73	3.061	4.275	3.598	4.281	2.515	5.189	4.182	3.172	5.003	3.2	4.061	3.855	4.012	4.474	3.802	4.17	3.398	3.966	5.125	4.621	2.928	4.193	3.382	3.162	3.529	5.913	5.885	4.489	3.409	5.216	4.195	3.745	3.931	4.32	4.494	3.723	3.171	3.792	3.766	4.253	3.521	3.913	3.759	3.65	5.56	4.484	4.182	4.061	3.583	3.868	3.756	3.325	3.678	3.715	4.498	3.42	4.918	3.245	4.447	3.223
DNAJB7	-2.742	-1.587	-0.752	-2.969	-1.35	-1.343	-0.835	-2.091	-3.11	-1.835	-2.225	-1.286	-1.819	-2.24	-2.266	-0.981	-3.104	-3.626	-1.778	-3.626	-0.307	-3.153	-3.626	-1.525	-1.128	-3.626	-2.276	-1.351	-1.126	-0.22	-2.501	-1.013	-3.155	-0.844	-2.916	-1.61	-2.806	-3.044	-2.617	-2.5	-2.743	-2.052	-3.626	-1.875	-3.626	-2.803	-3.626	-3.626	-1.374	-2.352	-2.352	-2.576	-1.986	-2.389	-2.314	-2.113	-3.626	-2.443	-3.199	-3.626	-2.751	-2.602	-1.864	-1.133	-2.051	-2.646	-2.702	-2.063	-3.626	-2.365	-3.626	-2.178	-3.626	-2.13	-1.95	-1.334	-1.692	-0.563	-2.071	-4.06	-2.315	-4.06	-3.008	-2.363	-3.334	0.163	0.005	-0.593	-2.867	-2.527	-0.735	-2.27	0.452	0.776	-2.224	-2.864	-2.332	-4.06	-3.539	-2.724	2.158	-2.235	-1.828	-4.06	-3.009	-2.645	-3.02	-3.238	-2.058	-4.06	-2.366	-3.001	-3.263	-4.06	-1.742	-1.834	-1.595	-1.553	-1.341	-2.229	-2.3	-3.419	-3.419	-2.541	-1.224	-2.728	-2.472	-3.419	0.101	-3.419	-2.122	-2.257	-1.822	-3.419	-3.419	-0.138	-3.419	-3.419	-1.358	-1.375	-1.81	-2.611	-1.826	-3.419	-2.485	-2.549	-2.419	-1.548	-3.419	-1.805	-3.419	-3.419	-3.419	-3.419	-2.415	-0.735	-0.498	-1.999	-2.6	-0.728	0.343	-0.006	-0.859	-3.419	-3.419	-2.452	-2.334	-1.5	-2.391	-2.051	-3.419	-3.419	-2.599	-1.468	-0.772	-2.217	-2.585	-1.717	-2.286	-3.419	-2.077	-3.419	-0.728	-1.097	-3.419	-1.646	-3.419	-1.431	-2.249	-1.181	-2.065	-3.419	-1.194	-3.419	-3.419	-1.941	-1.969	-3.419	-1.951	-2.48	-2.562	-3.419	0.011	-0.964	-3.419	-3.419	-0.703	-1.833	-1.624	-3.419	-3.419	-3.419	-3.419	-3.419	-2.872	-2.937	-2.835	-2.214	-0.939	-3.535	-2.318	-1.824	-2.323	-1.311	-2.455	-1.441	-2.541	-3.125	-1.075	-2.516	-2.068	-3.535	-1.95	-2.399	-0.977	-3.069	-1.259	-2.228	-3.535	-2.346	-2.274	-3.14	-1.931	-0.819	-2.221	-2.455	-2.476	-2.61	-3.151	-2.466	-2.366	-1.843	-1.508	-2.389	-3.535	-2.434	-2.274	-1.582	-1.802	-3.074	-2.332	-1.589	-2.965	-0.951	-1.593	-3.535	-2.996	-1.515	-2.867	-2.632	-1.794	-0.867	-1.916	-3.535
DNAJC12	5.036	0.089	0.816	0.477	0.163	0.117	-0.301	0.477	-0.439	1.66	-0.303	4.574	-0.275	-0.259	0.187	0.059	-0.317	0.44	-0.393	-1.747	1.483	5.357	-1.473	1.026	1.054	0.554	3.034	4.404	-0.045	-0.315	-1.207	-1.187	0.169	5.429	0.442	1.044	2.473	1.283	2.346	0.586	1.023	2.073	4.613	1.063	-0.914	2.429	2.991	2.644	3.968	1.427	-0.469	1.629	0.287	5.516	1.728	1.948	2.948	2.978	-0.179	-0.438	-0.708	2.706	2.027	0.256	0.49	0.468	0.225	0.185	1.998	4.792	4.904	4.592	4.478	0.245	1.42	1.058	2.607	1.971	4.43	2.539	1.621	1.498	1.25	2.625	1.577	-0.323	2.656	-1.076	1.899	1.691	2.636	-0.462	1.951	0.667	-0.028	0.526	0.407	-0.218	-0.395	1.362	2.201	2.039	3.285	2.724	3.169	0.101	0.631	1.887	-1.325	-0.778	1.261	2.052	3.434	2.695	-0.798	2.977	2.616	-0.409	-2.143	1.173	0.785	1.028	0.502	0.235	-0.537	-0.772	-0.431	-0.585	4.082	1.797	-0.052	2.943	2.564	2.737	0.213	4.994	1.761	0.679	5.019	4.379	1.379	1.783	0.259	0.369	0.536	-0.407	0.249	3.067	3.482	0.162	0.624	0.264	4.695	2.78	0.919	1.109	5.221	1.999	1.457	2.637	0.542	0.076	4.697	4.879	-0.834	-1.069	1.68	2.048	2.525	1.244	1.567	6.434	0.39	-0.394	0.971	-0.429	0.041	0.406	6.337	6.625	-1.995	-1.243	-1.438	0.531	0.822	1.974	1.603	3.948	4.511	-0.184	-0.336	0.704	-1.428	-0.476	0.678	3.72	3.226	1.278	1.533	0.715	-0.999	1.863	1.898	-0.664	-3.337	2.067	-0.621	-0.014	0.31	2.488	3.274	0.53	3.537	3.68	5.525	2.094	2.418	1.743	2.668	2.575	1.905	3.048	1.839	3.019	0.995	3.492	1.328	1.842	-0.943	1.943	4.666	1.429	2.157	1.08	-0.912	2.744	2.904	-1.161	4.149	0.353	1.69	1.205	2.979	0.464	0.43	1.027	-0.496	3.171	3.875	1.124	3.738	-1.26	-0.24	2.458	0.498	2.7	3.653	-0.902	0.376	0.883	-0.425	-0.9	1.157	-0.545	-0.038	-1.195	3.451	-1.613	-1.248	4.133	0.627	-0.544	1.108	-1.565
DNAJC19P5	-2.284	-1.349	-2.343	-3.712	-1.728	0.679	-0.576	-1.549	-2.269	-2.311	-1.613	-1.472	-2.542	-0.945	-1.902	-0.739	-1.694	-2.41	-1.08	-1.069	-2.355	-2.361	-2.788	-0.714	0.19	-2.399	-1.914	-1.243	-1.911	-0.715	-2.587	-1.604	-2.161	-0.996	-1.648	0.588	-3.712	-1.912	-2.703	-1.728	-2.075	-2.499	-3.712	-0.82	-2.595	-1.222	-3.712	-3.089	-2.902	-1.961	-2.068	-3.094	-3.712	-2.11	-1.917	-1.367	-2.574	-2.283	-1.942	-2.967	-1.905	-1.675	-3.148	-2.304	-1.608	-1.16	-1.828	-3.712	-2.662	-2.292	-1.87	-1.704	-1.443	-1.02	-1.492	0.733	-1.108	-1.421	-2.988	-3.789	-3.789	-2.516	-2.508	-0.787	-0.4	0.941	-0.314	-0.322	-2.238	-2.256	-0.913	-1.999	0.169	-2.344	-1.842	-3.071	-0.873	-3.25	-3.268	-0.446	-3.042	-1.823	-3.047	-2.487	-2.738	-1.871	-1.403	-2.446	-0.226	-1.661	-2.707	-1.97	-2.714	-3.789	-0.093	-1.227	-2.041	-2.254	-1.187	-1.637	-0.962	-1.994	-1.784	-2.592	-1.71	-1.962	-2.523	-0.718	-2.263	-1.271	-2.68	-2.308	-1.133	-1.579	-1.818	-3.47	0.461	0.208	-2.099	-1.729	-1.327	-1.469	-1.461	-3.47	-2.536	-2.061	-3.47	-1.888	-2.727	-2.223	-2.03	-2.523	-1.705	-1.406	-1.879	-1.577	-3.47	-3.47	-3.47	-1.974	-1.754	-2.669	-2.074	-2.283	-1.951	-2.503	-2.385	-1.551	-1.103	-0.948	-3.47	-3.47	-3.47	-0.939	-2.146	-2.268	-1.423	-2.382	-1.71	-1.258	-1.863	-2.073	5.661	-0.934	-1.893	-1.083	-2.198	-1.235	-1.947	-0.243	-0.781	-3.47	-1.965	-0.609	-1.993	-3.47	-0.839	-3.47	-0.815	-2.531	-2.079	-2.411	-2.075	-1.587	-3.47	-3.47	-0.184	-1.469	-1.367	-2.343	-3.47	-1.575	-1.866	-1.701	-1.932	-1.552	-1.162	-1.116	-0.743	-2.836	-2.936	-1.352	-0.747	-1.761	-1.323	-0.98	-1.509	-0.569	-1.209	-0.548	-3.297	-3.669	-2.821	-2.293	0.281	-2.332	-3.2	-3.669	-3.669	-2.29	0.423	-0.933	-2.43	-1.859	-1.678	-2.589	-2.005	-1.469	-2.333	-1.696	-1.763	-2.251	-1.785	-1.278	-1.052	-3.202	-2.249	-1.716	0.483	-1.807	-2.767	-1.446	-1.246	-1.912	-2.707	-2.282	-1.774	-3.075	-3.001	-3.148	-2.551	-1.594	-2.542	-1.253
DNAJC22	4.368	2.11	4.203	1.041	2.24	2.927	3.519	6.128	4.867	4.258	2.762	1.318	4.272	-1.475	4.893	2.895	5.297	4.501	1.202	4.271	5.258	5.374	4.844	1.571	1.413	1.189	3.484	1.287	3.694	1.923	1.625	-1.436	3.954	3.548	4.858	2.311	2.289	1.836	4.765	3.038	2.32	2.343	4.789	3.981	3.408	5.085	2.33	2.369	5.082	3.375	3.057	5.062	5.03	5.312	4.733	3.308	4.601	1.94	2.928	-1.103	1.495	4.132	2.509	1.407	0.132	0.43	0.413	1.053	2.745	3.744	3.585	3.725	2.798	5.28	5.111	3.583	3.256	4.77	2.792	0.697	0.285	4.811	3.962	4.34	4.728	3.829	4.325	1.564	3.897	2.354	1.472	4.275	3.519	4.368	3.14	4.054	1.864	4.61	4.935	1.991	3.507	2.986	5.184	3.425	1.572	4.858	4.138	1.137	4.464	4.339	4.755	-0.834	3.473	0.164	0.814	2.376	4.982	3.618	3.214	1.231	4.653	4.621	2.613	2.199	3.614	4.856	3.515	5.23	6.04	0.943	5.081	-0.587	-0.246	0.133	4.414	5.228	5.682	5.395	5.312	4.586	4.92	5.046	0.386	-0.892	6.288	4.329	3.601	3.788	3.73	4.642	3.358	2.438	5.223	3.206	4.641	5.177	0.517	3.292	2.707	5.138	2.148	2.697	1.328	4.058	0.381	0.962	3.775	3.117	3.949	-2.065	4.188	-0.125	1.478	0.964	3.268	4.412	4.309	-1.731	7.056	7.216	5.208	5.384	-3.433	-1.111	-0.444	3.338	3.384	0.742	1.335	3.134	3.067	4.972	5.592	-0.404	2.213	0.414	4.033	3.176	2.119	4.709	4.697	-3.433	-0.688	4.061	4.558	3.485	3.905	4.433	4.433	4.965	3.067	3.345	4.966	6.264	5.796	0.087	-0.458	2.766	3.344	1.312	4.216	4.407	0.869	1.093	2.563	3.97	4.102	4.31	4.814	0.759	5.486	4.501	1.806	5.11	-0.142	2.42	4.692	0.503	5.735	0.528	2.537	2.229	3.387	2.487	2.701	4.487	2.207	1.811	3.506	3.562	5.302	4.154	5.304	1.369	2.076	1.373	3.352	4.627	-2.482	2.976	2.949	5.011	2.263	5.325	3.637	4.575	4.568	3.143	2.899	3.278	5.263	4.715	2.452	4.942
DNAJC5B	0.796	3.795	1.634	1.144	0.646	-1.183	-2.568	-1.606	0.757	1.507	0.352	-0.551	1.431	1.125	1.57	-0.956	1.415	1.467	-0.973	0.581	-1.736	-2.095	1.195	2.203	-0.07	2.473	0.215	0.714	1.145	0.429	0.817	0.843	1.438	-2.179	0.915	1.471	1.919	3.037	0.535	0.819	4.493	3.87	-0.711	3.867	-2.568	1.851	2.63	-1.945	0.244	0.608	-1.523	0.518	1.209	1.079	0.225	3.227	4.12	2.69	-2.141	4.109	3.282	0.058	4.369	2.421	5.003	5.241	4.097	4.931	4.461	0.023	-0.282	-1.369	-0.299	1.306	1.588	1.819	4.438	-1.119	-0.426	0.594	1.518	3.085	3.589	2.548	-3.615	0.198	-0.491	0.045	1.698	1.664	0.545	2.11	1.383	0.179	2.215	2.83	2.657	0.739	1.75	3.853	1.189	2.193	0.972	2.042	2.775	1.015	2.5	0.332	-3.894	0.312	1.666	2.424	-0.878	3.611	0.304	-1.232	3.188	-0.57	-0.039	2.462	0.598	1.266	1.006	0.463	1.328	2.521	1.599	1.407	0.5	5.146	1.743	4.375	4.135	4.433	1.122	2.157	-1.863	-1.49	-0.021	0.05	2.395	2.125	2.482	3.321	1.205	-1.041	-3.618	-0.684	-1.732	-1.469	3.474	2.615	2.368	2.656	3.049	2.047	-2.407	0.533	0.021	1.949	2.094	2.434	0.958	0.52	2.606	1.271	4.328	0.737	0.683	2.072	1.442	-0.544	-2.279	-2.076	0.986	-0.71	3.858	1.503	1.84	0.642	1.459	1.256	0.895	3.263	2.599	-2.936	-1.976	2.147	0.816	-0.542	0.29	2.863	1.473	0.553	2.789	-1.739	0.938	5.473	5.239	1.069	0.998	0.814	1.051	2.085	-0.654	4.663	-0.219	3.165	0.509	-1.431	-1.844	-0.423	1.965	-0.32	2.651	3.742	3.058	2.708	-1.237	0.805	1.28	-0.893	0.234	1.917	2.592	-0.129	1.923	0.954	-1.033	2.838	-0.214	1.348	0.066	1.72	3.137	0.945	-0.96	0.647	-0.409	0.341	-1.584	2.246	1.394	0.872	-0.049	1.547	3.4	4.563	-1.729	1.889	1.98	2.973	0.885	5.827	3.098	1.855	-1.043	-0.231	-1.511	2.229	4.126	0.41	1.907	0.158	1.976	0.165	2.795	0.345	0.678	0.818	-0.985	-0.742	-2.015	3.207
DNAJC6	4.321	3.257	3.858	4.344	4.656	4.061	-2.221	3.967	1.398	2.153	1.249	2.723	4.99	-0.627	4.262	0.636	1.901	2.033	0.542	1.594	2.246	4.377	-0.716	3.547	4.379	4.036	2.172	2.915	4.485	2.689	3.904	0.064	3.896	2.413	1.62	3.795	2.282	4.599	4.847	2.439	2.382	2.61	-1.316	1.705	5.442	0.385	3.379	4.676	2.071	3.448	5.867	2.477	0.361	0.691	0.06	1.731	4.403	3.942	5.772	1.527	1.595	2.643	3.934	1.641	0.586	1.489	0.927	1.75	1.877	4.466	2.187	3.291	0.672	0.164	-1.2	1.272	1.668	1.272	3.743	0.599	0.344	1.458	2.571	4.874	2.847	0.402	2.999	4.329	1.211	3.676	4.371	3.721	4.129	4.364	3.949	2.746	2.076	4.709	4.432	-0.286	4.931	2.462	2.229	3.411	1.121	1.065	2.896	1.775	1.116	0.6	1.659	0.625	0.125	-0.411	3.083	3.068	4.104	2.135	1.29	1.902	2.222	3.101	3.1	2.885	3.931	4.16	3.71	4.335	2.334	0.558	4.68	1.588	1.156	1.049	2.035	2.772	4.207	3.522	3.743	4.208	3.848	3.267	0.643	0.334	-1.144	3.86	3.361	-1.299	-0.796	-0.773	3.128	2.183	1.653	2.167	1.976	-0.575	1.348	4.095	3.751	3.975	5.303	5.018	3.386	3.348	2.329	2.709	1.065	2.134	4.121	0.865	1.937	-0.309	3.331	3.151	3.384	0.83	1.171	1.407	1.954	2.177	2.884	2.923	2.249	0.471	2.986	2.523	2.158	3.547	2.977	3.544	4.203	4.352	5.189	2.203	1.353	4.487	2.654	3.572	-0.32	3.429	2.799	0.815	2.137	1.039	-0.368	1.474	3.901	3.205	0.701	2.946	1.694	1.054	2.601	5.411	2.084	-0.123	3.156	1.535	3.016	1.84	2.639	0.882	6.01	0.319	1.805	3.832	0.594	3.208	1.774	2.116	4.404	5.231	2.051	5.128	-0.116	1.183	1.37	2.085	5.033	4.829	6.152	0.868	3.894	2.608	0.237	1.721	3.075	3.474	5.705	3.51	4.378	0.212	2.768	-0.491	-1.449	1.063	3.572	1.248	1.985	4.394	4.303	1.414	0.957	-1.601	4.957	6.245	3.309	1.66	4.253	0.785	2.965	1.376	-0.112	1.541
DNALI1	1.117	0.188	2.151	0.788	0.34	3.526	1.671	-1.432	0.103	4.909	3.267	6.053	0.483	4.725	-0.15	3.578	0.329	0.134	1.894	0.582	2.695	-0.501	0.482	3.344	2.997	1.348	4.592	5.071	-0.202	-0.619	-0.576	2.716	-0.28	4.978	-0.384	2.918	0.842	-0.454	1.324	3.354	5.448	4.615	-1.836	1.117	-1.794	4.982	4.452	7.406	4.811	2.798	-0.81	5.142	0.291	-0.301	5.174	0.936	1.126	4.98	-0.99	0.232	0.671	5.438	4.051	0.412	1.048	1.497	4.374	4.871	4.456	4.897	4.175	3.719	3.788	3.941	2.386	0.809	1.499	-0.788	1.821	1.786	2.992	1.656	1.977	1.283	4.771	3.193	3.974	-1.162	3.974	3.267	4.723	-0.219	1.548	2.017	1.124	1.361	1.125	0.477	-0.006	1.321	3.198	2.437	1.297	2.888	3.591	1.483	1.981	3.609	-0.392	0.428	4.699	2.655	3.343	3.37	1.923	1.808	0.478	-1.136	-0.924	3.812	2.469	2.479	4.592	3.884	1.563	0.065	3.786	0.262	2.442	2.845	1.089	2.691	1.771	2.23	-0.109	3.113	5.146	4.803	4.898	5.253	1.378	1.767	2.01	2.47	0.198	2.538	2.554	0.453	-0.486	3.506	3.153	2.749	3.878	3.082	3.801	0.863	0.82	-0.222	0.881	0.459	2.995	2.385	-0.91	1.796	3.782	3.789	1.68	0.483	0.37	3.187	3.687	3.049	0.956	0.523	1.921	-0.369	4.21	4.039	5.682	5.913	4.201	4.286	-1.103	3.309	1.309	-0.615	-0.612	0.841	0.537	5.906	5.892	-1.32	-1.093	2.928	3.311	5.253	5.674	1.362	1.953	0.968	1.295	4.079	5.03	0.029	1.169	2.537	0.692	0.999	1.374	0.542	1.906	3.812	1.67	-0.927	3.058	2.965	0.422	3.042	0.646	2.392	0.474	4.152	2.08	0.693	4.689	5.41	0.859	4.93	0.413	2.278	-0.225	1.444	1.604	0.513	2.078	4.507	4.94	0.372	-0.559	5.193	2.853	2.298	1.086	4.099	2.292	3.591	3.835	3.726	-0.098	1.261	-1.284	-0.561	0.495	3.344	1.603	0.239	4.985	-0.66	3.855	4.979	4.38	0.729	1.185	-0.58	4.541	0.65	2.503	5.259	-1.858	3.042	4.475	0.394	2.82	0.523
DNASE1	2.992	5.449	4.108	3.599	5.952	3.556	5.887	3.433	2.799	4.054	5.835	5.828	4.095	4.972	5.458	4.75	2.957	3.276	4.588	3.92	4.716	3.849	3.05	2.775	3.39	3.284	4.057	5.557	5.484	5.264	4.183	5.35	3.428	6.06	3.113	3.332	2.863	3.75	4.095	4.26	3.483	3.722	4.355	4.665	4.645	2.816	2.845	4.274	3.575	4.017	5.439	4.585	3.69	3.01	2.664	3.988	3.713	4.106	5.385	2.804	3.122	4.367	4.151	4.703	4.097	3.356	4.375	3.756	3.411	4.715	4.806	4.362	4.47	4.686	5.45	3.809	3.699	4.632	5.006	4.829	4.358	4.054	4.392	2.988	5.163	4.68	2.91	2.846	3.486	4.001	5.532	3.952	2.992	3.189	4.388	4.469	4.706	4.789	5.061	4.478	5.065	4.45	4.188	3.659	3.106	3.897	3.795	4.24	3.878	3.582	4.156	3.583	4.844	3.023	4.212	5.464	3.924	4.662	5.01	4.86	4.529	4.427	3.64	4.3	4.774	4.35	4.861	5.663	4.243	4.223	5.616	2.413	2.522	3.025	2.507	4.393	5.782	5.572	3.755	4.148	4.912	4.841	5.349	5.628	4.467	2.561	3.268	5.22	4.373	5.261	4.112	3.98	3.501	2.829	4.276	4.137	3.8	3.708	4.064	4.882	3.794	3.457	4.205	4.785	3.878	3.893	3.87	3.462	3.336	5.61	4.266	2.545	3.143	4	4.145	4.043	4.729	4.037	3.744	3.541	4.039	4.553	4.456	5.738	3.781	3.912	4.336	4.685	4.861	5.272	5.023	4.29	3.805	4.411	4.771	4.413	3.804	2.548	3.193	4.51	5.064	3.211	4.151	4.519	3.901	2.595	3.379	4.059	4.578	2.494	4.148	2.894	4.759	2.941	3.236	4.105	3.477	4.635	5.005	2.904	4.639	4.789	3.51	4.249	4.668	3.734	5	4.071	4.376	3.897	5.174	4.358	3.419	4.226	5.803	4.733	3.522	3.387	4.792	3.418	3.238	3.318	4.078	4.033	3.801	4.254	4.078	4.056	4.105	4.427	4.739	3.013	4.788	3.183	4.484	3.073	4.615	4.279	3.874	3.969	3.987	4.095	5.163	4.952	3.37	4.864	4.477	3.072	4.69	3.692	3.401	4.42	5.201	4.606
DNASE1L2	-0.037	-1.024	1.124	1.171	-0.302	2.56	-1.954	1.741	3.71	0.64	3.263	0.144	0.884	-2.12	-0.407	-1.554	1.872	4.802	1.627	4.813	1.579	-0.189	4.097	-0.652	-0.374	-0.689	-1.177	0.367	0.687	-1.461	5.07	-1.517	-2.469	0.342	4.456	0.672	5.69	3.361	-2.603	-3.529	-2.379	-2.096	-0.38	-2.184	-1.796	-0.739	-4.199	-1.195	-1.551	-2.259	-1.712	0.022	-1.811	-2.597	-0.127	-2.686	-1.475	-1.24	-1.284	2.747	4.414	1.275	0.026	-0.624	-0.016	-1.234	-1.525	-1.641	-1.531	-0.846	-2.357	-0.806	-2.658	0.372	0.177	1.025	-1.467	-0.148	0.653	-2.281	0.36	0.701	0.907	-1.242	1.139	-2.239	-4.388	-4.388	1.032	0.433	-1.21	1.749	-4.388	-1.123	-0.657	-0.262	0.398	0.582	2.228	0.536	3.986	-1.107	1.189	-0.453	-0.387	0.079	-0.439	-0.107	0.342	3.53	0.486	-0.779	1.299	0.43	-0.486	1.975	1.416	-0.437	-1.197	-0.472	2.427	2.337	-1.951	-0.936	0.051	-0.342	-0.829	2.397	0.851	0.116	2.612	-1.587	0.074	0.21	2.205	-0.327	-0.994	0.204	-0.224	-0.242	1.126	-0.289	0.432	-0.208	-0.85	1.69	3.519	-0.431	0.072	0.835	0.225	-0.513	-0.027	-1.376	2.014	-0.065	-1.538	0.031	-1.411	2.61	-1.033	-1.948	-0.657	-1.562	-1.798	0.192	-0.624	-0.035	-0.536	-0.041	-1.315	0.559	-1.028	-0.479	0.464	3.816	1.558	0.207	-0.22	-0.537	-0.724	0.823	-2.749	-0.026	0.048	-0.062	-0.014	-0.303	-0.501	0.678	-0.459	0.182	-0.265	-0.867	-2.749	-0.299	-0.591	-1.544	-1.281	1.455	1.717	-1.69	-2.749	-1.267	-2.749	3.898	2.422	1.422	1.627	-0.228	-2.749	-0.854	-2.749	2.074	-0.66	-1.025	0.026	-0.039	-0.378	0.015	1.406	0.072	0.223	-0.297	-1.068	0.511	-0.508	-1.443	1.106	-1.369	1.69	0.989	-1.234	0.91	0.262	1.104	-0.63	-1.075	0.08	-0.186	0.125	-2.129	1.093	1.148	-0.447	-0.049	-1.413	0.016	-0.097	0.09	1.017	-0.715	0.89	-0.913	-1.469	-1.035	0.049	1.845	-1.269	0.271	-0.669	1.434	-0.299	-1.189	-1.362	0.07	1.204	-0.581	-0.519	-0.091	0.511	1.314	0.65	1.024
DNASE1L3	0.7	0.094	3.423	2.379	1.317	1.455	-1.357	-0.288	4.089	2.073	2.116	-1.144	1.773	1.186	0.695	1.559	3.941	2.789	3.678	3.155	2.836	-2.048	3.161	-0.496	1.343	1.379	3.231	-0.368	0.116	0.656	3.098	-0.349	1.387	-1.647	2.895	1.401	3.626	1.289	-0.825	-1.177	2.354	-0.367	-1.304	2.444	0.958	-0.322	1.539	-1.501	-0.349	0.466	0.621	-1.283	1.963	-2.414	0.283	4.192	2.601	2.658	2.014	4.42	4.151	-0.118	1.685	1.126	3.327	4.048	1.213	3.575	1.578	-1.04	-1.319	1.722	0.238	1.615	-0.384	2.956	1.986	0.813	-1.404	1.778	4.05	2.119	2.314	1.735	0.479	-0.695	-1.751	-0.222	2.138	1.384	-2.505	-2.381	1.409	1.038	0.985	0.774	0.514	1.312	0.112	3.358	2.797	1.667	1.628	1.611	1.61	0.577	3.091	4.608	2.429	3.94	0.241	3.187	0.821	2.859	-0.576	1.344	1.82	-1.145	0.524	0.171	2.812	2.796	-2.089	-0.606	2.765	1.864	0.284	3.811	-1.432	2.796	3.462	3.564	2.604	2.57	4.009	5.66	1.122	1.951	5.507	3.566	-0.496	-0.646	6.872	6.743	-1.023	1.767	1.95	-1.961	-2.187	-2.826	1.41	2.69	6.024	2.894	1.064	-0.208	1.958	-3.195	-0.962	0.654	0.279	0.641	0.927	4.377	4.316	3.628	3.157	-3.127	0.302	5.9	5.319	-0.229	0.02	-0.433	4.324	1.583	2.497	1.851	7.579	7.921	-3.056	-4.073	0.046	5.589	6.198	-0.01	0.614	0.321	-0.534	-0.314	1.43	0.311	-1.179	-2.593	2.191	-2.595	0.726	0.463	1.109	-1.013	0.543	1.288	-2.289	0.026	0.228	2.893	0.074	1.761	0.303	1.022	-2.299	1.312	-4.073	0.529	6.388	3.11	-0.421	3.027	-0.04	1.193	-0.613	-1.492	-1.716	2.809	4.016	0.087	1.674	1.47	-1.501	1.663	-1.183	2.054	-0.727	-0.044	6.129	1.531	-0.17	0.98	0.053	0.136	-2.928	2.405	-1.914	1.389	1.375	2.114	3.919	6.614	1.918	3.42	1.116	2.492	1.037	2.123	3.769	-0.178	-0.807	-0.656	5.48	2.999	2.641	-1.775	7.479	1.071	1.32	1.199	2.084	1.652	-1.059	0.142	-0.754	-2.151	-1.801	2.213
DNASE2B	3.128	1.794	-1.493	3.772	-0.762	0.245	-2.383	-1.198	-0.289	1.016	0.942	0.5	-2.381	1.546	-1.121	-2.615	1.257	2.621	-2.101	1.635	-2.194	-0.783	2.203	1.743	0.559	4.387	2.605	-1.767	0.496	-0.031	0.193	0.832	1.155	-0.374	0.866	0.796	2.259	3.09	0.787	-1.189	3.923	1.86	-1.694	2.73	2.57	0.868	-3.551	-1.891	-0.903	-1.443	2.679	-0.003	1.051	-0.722	1.433	4.89	2.066	0.805	2.418	4.66	3.61	-1.514	1.517	0.246	3.172	4.337	4.187	5.669	3.536	1.581	4.309	2.913	2.111	-2.617	-3.551	1.656	1.076	-1.889	2.584	2.945	-2.94	0.364	0.806	-1.734	-1.771	-0.54	-0.131	-0.977	2.34	1.473	1.414	-0.071	1.519	-0.248	-0.725	0.824	0.829	-0.911	0.077	3.773	2.041	3.101	3.134	0.67	1.48	4.28	0.69	1.517	1.465	-0.021	2.802	1.344	0.395	3.262	-0.783	0.703	2.291	1.27	2.319	0.681	0.235	-1.491	2.907	1.787	-2.967	1.359	1.323	-0.215	-0.326	4.833	0.422	3.336	4.519	3.893	1.033	0.848	2.633	1.551	-0.442	0.61	6.615	6.296	-0.635	1.092	-0.753	1.578	1.121	2.498	2.064	-1.353	1.071	-0.252	-0.645	0.97	4.596	-0.76	-1.756	4.934	3.234	2.514	0.529	0.543	0.228	-1.78	3.593	1.723	0.35	-2.021	-2.363	0.804	-0.356	-1.654	-1.246	-2.967	1.446	1.717	3.542	1.101	1.444	-1.193	-1.625	-1.57	-1.068	2.983	3.828	-1.194	-0.786	-0.337	0.408	-2.417	-1.229	-0.036	-2.027	3.43	0.058	-1.088	-1.517	4.46	4.386	1.003	1.206	0.948	-1.183	-1.485	-2.967	5.314	3.366	4.558	3.132	-0.446	-1.193	3.811	2.419	-1.198	0.578	-1.408	0.283	-0.172	-0.044	4.47	-1.569	-2.341	-1.975	-0.605	0.582	1.931	-1.359	0.171	7.591	0.024	2.284	3.734	-0.805	2.921	-0.324	-1.059	-0.948	-0.249	1.05	5.213	-2.403	-0.701	0.678	-1.746	-0.522	-1.922	0.095	3.205	2.51	3.182	4.561	-0.127	-0.852	3.811	1.868	5.481	1.695	-0.904	-2.241	-0.478	-0.161	7.015	3.303	0.762	-0.115	-0.255	2.342	2.032	0.24	-0.904	5.403	6.465	-2.31	-1.773
DND1P1	-2.563	-0.359	-0.529	-3.334	-0.214	-1.158	-3.991	-0.516	-1.272	-1.64	-2.804	-0.386	-0.377	-1.614	-0.301	-3.055	-0.008	-0.022	-2.702	-0.313	-0.512	-2.098	-0.049	-1.326	-1.308	-2.678	-1.753	-0.088	-0.148	-0.994	-2.521	-1.309	-0.021	-0.389	-0.593	-0.814	-1.323	-2.675	-1.392	-1.083	-1.036	-1.501	0.284	-1.166	-1.818	-0.636	-1.798	-1.58	-1.739	-1.061	-1.598	-0.656	-1.113	-1.856	-0.199	-1.36	-1.026	-1.032	-1.839	-0.804	-1.622	-0.039	-0.349	-0.679	-1.004	-1.564	-2.107	-0.32	-1.916	-0.171	0.609	-0.144	0.469	-0.79	-0.409	-1.085	-1.033	-0.72	0.95	-1.27	-0.98	-0.749	-0.868	-1.235	-3.763	-3.763	-2.676	-3.763	-1.926	-1.504	-1.543	-0.439	0.749	-1.611	-0.79	-0.39	-0.204	-1.183	-0.692	0.154	1.418	-2.975	-1.531	-2.261	-2.11	-0.824	-1.283	-0.116	-0.355	0.056	-0.345	-1.253	-0.697	-1.625	-2.181	1.363	0.407	-0.039	-0.997	0.053	-1.094	-1.36	-2.038	-1.023	-2.836	-1.046	-1.889	-0.084	-0.535	0.722	0.907	-2.836	-1.239	-1.6	-2.836	-2.836	-2.836	1.021	-0.775	0.303	-2.836	-1.513	-1.243	-0.63	-0.144	-1.036	-1.25	-0.177	-0.501	-0.479	-0.689	-0.6	-1.071	-0.772	-0.244	-0.371	-2.836	-1.416	-1.117	0.625	-2.836	-2.836	0.596	-0.563	-0.593	-0.568	-0.711	0.969	0.607	-0.527	-0.225	-1.523	-0.168	-0.305	-2.027	-2.836	0.025	-1.748	-1.703	-2.836	-2.836	-2.209	-2.836	-1.457	-2.836	-1.693	-0.446	-2.836	-2.836	-0.915	-0.546	0.095	-0.927	-0.64	-0.644	-1.915	-1.936	-2.836	0.461	0.055	-0.096	-0.154	-0.746	-0.381	-2.836	-2.836	-1.076	-0.027	-0.733	-1.709	-1.062	-2.836	-1.232	-0.761	-0.526	-0.342	-2.12	-0.052	-0.767	-1.447	0.585	-1.578	-2.189	-2.711	-0.031	-0.027	-0.932	-1.007	-0.191	-0.492	-0.754	-1.068	-1.418	-0.185	-0.434	-0.705	-2.023	-2.366	-0.666	-2.861	-2.593	-0.666	-1.805	-1.602	-1.524	-1.418	-1.789	-0.286	-0.75	-0.873	-0.378	-2.632	-0.402	-1.501	-0.259	-1.145	-0.202	-2.097	-0.965	-0.958	-1.889	-0.042	-1.002	-1.524	-1.654	-0.005	-1.173	-2.447	-0.588	-1.752	-0.338	-1.382	-1.141	-1.521
DNER	8.081	-2.98	-2.77	3.472	-2.337	1.273	-2.641	6.392	1.784	2.385	0.708	-2.574	-2.935	-3.809	-3.809	3.114	0.461	1.634	2.075	0.733	-1.032	6.705	1.085	0.701	0.365	-1.362	-3.114	-3.045	-1.159	-3.809	0.273	-1.701	-2.983	-2.862	1.72	1.156	5.354	2.381	2.785	-3.139	-2.926	-1.946	-3.809	-3.809	2.536	-2.986	-0.259	-2.752	-2.999	-3.809	1.892	-2.428	-3.809	-2.207	-2.817	3.321	-3.809	-1.017	2.427	-0.985	0.796	-0.96	-2.047	-2.231	-1.945	-2.25	-1.925	-2.246	-0.916	4.01	8.536	8.064	8.25	2.672	-3.809	1.381	0.355	-3.29	5.59	-3.087	-4.303	-4.303	-3.251	4.173	-0.629	-0.199	-1.154	-4.303	-2.227	-3.49	-0.844	4.516	1.394	6.151	-2.588	-2.462	-2.958	5.11	4.653	-1.824	3.425	2.349	-2.071	1.568	2.497	-3.225	-4.303	-1.318	-0.356	0.08	-1.667	-3.013	1.779	0.117	-0.401	4.155	0.531	-1.135	-1.518	-2.712	0.957	4.371	-2.712	-1.834	0.981	-2.712	-2.712	-2.712	5.33	-2.712	-2.712	-2.712	-1.115	0.479	0.181	-2.712	7.167	6.005	3.465	4.032	3.863	2.789	0.299	0.994	-2.712	2.345	2.681	-1.13	-1.969	-1.098	2.281	1.828	-2.712	-2.712	-1.708	3.668	1.749	-2.712	-0.443	-2.712	-2.712	-1.399	-2.712	-1.525	1.003	1.472	-2.712	0.361	-0.081	-0.958	-0.573	7.406	0.401	0.4	-0.249	-0.419	-2.712	0.439	-0.952	-1.568	-2.116	-2.085	1.407	1.156	3.486	-2.03	-1.94	-2.712	-2.712	0.103	0.86	-2.712	-1.207	3.745	-0.52	-1.791	0.684	-0.859	-1.244	-1.773	-1.321	-1.653	-1.317	-1.789	-2.712	1.42	1.299	-2.712	-1.845	2.613	-0.938	4.647	-2.712	3.716	-1.312	0.866	-3.423	0.931	-1.129	0.459	-1.947	-1.27	-1.642	-0.088	-0.214	1.282	-2.501	-1.508	-1.511	0.836	-1.545	-0.889	7.866	-2.679	-1.903	-2.997	-2.992	-2.508	-2.752	-3.815	-0.641	-0.192	7.135	4.596	-2.058	-3.815	2.889	6.257	7.232	2.426	-3.493	-3.176	1.276	-1.803	-0.693	3.798	4.004	-3.815	-1.132	3.533	3.693	-2.212	1.072	-0.295	3.972	-2.11	1.439	3.949	-1.634	-2.148	-2.697	-2.008	-3.815	-3.295
DNHD1	2.634	4.837	4.696	1.597	4.033	4.371	3.895	3.448	2.409	4.559	5.203	4.808	4.984	4.197	3.647	5.526	2.843	3.402	4.581	4.085	4.557	3.639	2.036	3.37	4.245	1.651	3.881	5.403	4.196	4.537	2.226	4.736	2.009	5.411	3.328	4.705	2.091	1.864	2.908	4.682	2.932	3.458	3.278	4.634	4.203	3.66	2.463	4.884	3.731	5.034	4.186	4.093	2.574	2.607	2.866	3.568	2.739	4.958	3.866	3.212	4.143	5.678	4.819	5.27	4.157	4.396	3.914	3.113	3.273	4.767	4.619	4.702	4.012	3.24	3.789	4.031	4.038	3.688	4.616	0.528	4.613	4.395	5.095	3.673	4.762	4.864	3.782	3.234	3.384	4.245	3.009	4.913	2.912	3.786	3.722	3.304	4.644	4.349	4.795	4.983	7.154	3.336	3.73	2.641	2.174	3.447	3.419	2.833	4.785	2.614	3.245	3.182	3.079	1.986	5.051	5.815	3.157	4.475	4.523	3.648	4.275	3.909	3.005	4.001	3.561	3.142	3.044	4.71	7.179	3.885	5.335	3.12	3.825	3.445	2.828	3.734	2.236	2.532	3.595	3.805	4.014	3.919	5.569	5.015	3.217	3.759	3.72	4.213	3.284	4.313	3.862	3.75	3.636	3.693	4.002	3.519	3.227	2.044	2.056	4.195	4.789	3.401	2.828	2.578	3.598	3.369	3.53	4.987	5.208	5.489	4.681	3.152	3.742	4.384	3.345	5.21	4.105	4.059	4.945	4.834	4.58	4.851	5.161	5.67	3.22	3.118	3.342	4.027	4.381	3.747	3.634	3.769	3.231	3.25	4.188	3.523	2.713	2.787	4.317	4.589	4.332	3.18	3.13	4.346	4.388	2.945	4.852	3.839	4.269	2.926	2.403	2.635	3.179	4.03	3.359	3.791	4.313	4.232	4.12	2.297	2.733	3.508	4.675	3.705	4.467	4.84	3.702	4.483	3.1	4.746	3.949	3.22	3.929	3.16	6.202	3.962	3.736	1.839	2.3	2.016	3.188	3.643	4.656	3.714	4.106	4.692	4.328	3.51	4.127	4.349	3.642	3.477	3.447	4.166	4.582	3.312	4.738	5.117	4.444	4.973	4.73	2.834	4.8	2.011	4.677	3.633	4.012	3.179	3.417	3.356	3.266	3.853	4.472	3.831
DNLZ	-0.531	-1.752	0.042	-2.382	-2.179	-0.53	-0.573	-1.669	-0.678	-1.062	-1.586	0.305	0.025	-2.512	-1.554	-0.792	-2.032	-2.695	-1.64	-0.57	1.254	-2.375	-2.005	-1.877	-0.894	-1.798	-0.991	0.544	-2.538	-1.321	-0.701	-2.808	-1.937	-0.915	-0.738	-1.325	-1.767	-2.906	-2.479	-3.488	-2.308	-2.275	-3.488	-2.478	-3.013	-0.903	-0.463	-2.098	-2.163	-1.737	-2.017	-1.837	-3.488	-1.886	-0.695	-2.409	-2.108	-1.355	-2.043	-1.151	-1.007	-2.137	-2.519	-1.759	-1.178	-1.929	-3.488	-2.504	-2.438	-0.965	-2.291	-2.289	-0.738	-1.992	-0.874	-2.038	-1.554	-2.287	-1.745	-1.832	-2.098	-0.638	-2.132	-1.781	-3.675	-1.734	-3.794	-2.067	-1.757	-1.986	-0.848	-0.955	-0.923	-0.694	-1.581	-2.257	-1.697	-2.672	-1.968	0.006	0.821	-2.669	-1.932	-1.536	-2.095	-1.282	-0.965	-1.896	-0.5	-1.224	-1.32	-1.189	-0.42	-1.633	-4.881	-1.447	-2.886	-2.154	-2.886	-1.696	-1.144	-1.009	-2.886	-1.466	-1.126	-2.195	-1.939	-0.934	0.26	-1.403	-0.917	-1.724	-0.549	-1.65	-2.886	-1.592	-2.886	-2.886	-1.515	-2.886	-1.643	-2.078	-1.293	-1.745	-1.952	-2.886	-0.885	-0.568	-0.065	-0.348	-1.446	-0.967	-2.886	-2.886	-0.557	-2.886	-2.886	-2.886	-1.548	-2.886	-1.17	-1.196	-1.49	-1.699	-1.935	-1.346	-1.801	-2.886	-2.886	-0.178	-2.886	-1.573	-2.066	-1.344	-1.183	-0.253	-0.839	-2.886	-2.886	-1.742	-1.279	-2.886	-2.886	-1.507	-1.892	-2.204	-0.151	-1.574	-1.716	-0.798	-2.056	-2.886	-1.381	-1.406	-1.966	-1.408	-1.436	-2.886	-2.886	-1.383	-1.106	-1.827	-1.491	-1.963	0.078	-0.526	0.618	0.115	0.321	-2.886	-2.886	-0.199	-1.282	-0.345	-2.722	-2.193	-2.216	-1.529	-0.789	-0.123	-1.07	-0.365	-1.71	-1.161	-1.871	0.485	-1.487	-1.981	-1.684	-1.901	-2.08	-2.707	-1.62	-3.385	-0.993	-1.508	-1.838	-0.945	-2.598	-0.93	-1.928	-1.855	-1.363	-0.797	-2.712	-2.071	-2.527	-1.05	-2.448	-0.955	-2.385	-1.693	-1.228	-1.89	-1.55	-0.34	-0.862	-1.113	-1.544	-1.858	-1.224	-1.6	-1.511	-2.823	-2.826	-1.543	-1.324	-2.791	-1.916	-2.482	-0.528	-2.335	-1.766	-1.721
DNM1	4.248	4.43	4.281	4.574	4.924	4.641	4.95	2.617	4.617	6.405	6.136	6.301	4.802	2.701	4.606	5.936	4.006	5.248	4.197	5.491	4.385	3.4	4.464	4.802	4.926	4.92	5.893	6.46	5.24	4.662	3.686	3.76	2.473	5.937	4.93	5.384	5.314	3.282	0.635	4.145	4.024	4.246	4.158	4.313	0.732	6.943	3.551	1.884	3.551	4.114	0.487	6.582	4.219	4.397	6.776	3.4	1.045	3.784	2.572	6.345	5.612	5.261	5.018	4.404	5.468	5.564	6.02	5.324	4.572	6.19	4.363	4.246	5.208	4.624	5.828	4.855	5.222	4.074	4.529	4.429	6.183	5.526	5.121	5.443	6.765	4.555	3.634	1.993	4.855	5.42	4.847	4.906	2.909	2.848	4.189	4.316	4.829	2.678	1.282	4.094	5.512	3.903	3.876	4.242	5.499	5.905	4.938	3.646	4.166	4.321	4.983	4.924	6.248	5.171	4.168	5.022	2.436	4.086	5.319	4.47	4.864	5.021	2.546	5.59	4.783	3.678	4.256	6.306	5.532	5.49	6.535	4.221	5.616	5.557	2.55	3.165	2.772	3.068	4.775	5.42	4.276	4.792	4.396	3.68	6.472	5.369	5.228	5.68	4.776	3.436	4.203	5.102	5.176	5.848	5.412	3.33	6.068	2.127	3.09	2.943	3.861	4.192	3.258	3.145	5.07	5.342	2.534	6.295	5.477	5.341	3.49	5.358	4.628	4.563	3.346	5.222	6.037	8.186	3.762	1.754	5.759	5.712	1.363	4.757	3.59	6.161	6.257	2.843	2.707	6.288	6.218	3.795	3.293	6.622	5.023	3.149	2.501	4.034	5.336	4.396	5.073	7.856	5.597	4.914	3.978	5.544	4.561	1.705	4.466	2.526	5.6	5.278	2.945	3.082	1.008	5.954	4.49	5.513	5.141	5.951	2.721	5.365	6.355	5.333	5.477	7.295	4.172	4.843	3.925	5.002	1.846	4.765	4.418	3.872	5.072	5.989	3.961	6.223	1.741	4.005	1.895	5.901	4.088	5.703	6.257	3.863	4.755	4.523	3.277	3.986	2.704	2.146	2.89	5.267	5.502	4.897	6.593	6.151	6.054	3.428	2.466	3.673	3.704	3.687	2.82	5.186	4.922	4.968	3.254	4.9	6.587	3.803	6.728	4.337
DNM1P35	-0.377	-0.636	-1.17	2.805	-2.366	1.299	1.613	-1.084	-0.442	0.545	2.711	2.013	-0.674	1.898	-2.085	1.498	-0.104	-0.14	-1.251	-0.419	-0.289	-1.39	-0.383	1.484	1.088	3.463	0.774	0.43	-1.738	-1.322	2.459	1.022	-0.629	2.305	0.044	1.876	-2.216	2.268	-0.177	-0.851	0.433	2.11	2.416	-0.345	-0.366	-0.462	-0.304	-0.18	-0.807	-0.611	0.471	-0.059	2.319	-0.185	-0.861	-0.219	-1.132	-0.758	0.665	-0.761	-1.757	2.572	-0.297	0.881	-0.345	-0.814	1.777	0.775	0.558	0.774	0.111	-0.391	0.652	1.462	3.314	0.711	0.214	1.286	3.107	0.233	-0.487	2.337	0.007	-0.576	2.002	1.088	0.457	0.252	1.026	0.107	0.024	-1.371	1.44	0.602	-3.335	-2.91	-3.506	-1.101	-0.161	-0.157	1.244	-0.014	1.336	0.04	-1.526	3.698	0.386	-1.156	2.912	2.415	2.37	-1.395	2.295	-0.377	-0.712	1.421	4.436	2.54	2.134	1.08	2.762	2.856	2.746	2.365	-0.949	-2.018	1.511	2.036	-0.408	-2.709	1.5	-0.912	-1.112	-0.818	1.472	-2.709	-0.185	-0.11	1.496	1.346	1.025	0.614	-2.709	-0.939	1.805	2.156	1.462	1.724	0.579	2.594	-0.307	-0.473	-1.331	-1.336	0.758	-1.78	1.664	1.054	-0.043	4.607	0.633	0.366	0.486	-0.098	-0.466	-0.18	-2.709	1.189	0.039	-1.341	0.541	0.801	-1.889	-1.741	-0.706	4.701	3.134	-0.578	-0.949	-0.935	1.782	2.025	-2.709	-1.861	-1.132	1.189	1.341	0.8	2.33	1.804	2.15	-0.272	-0.8	0.845	0.148	0.727	-0.862	-0.411	-2.709	-1.206	-1.318	-0.621	0.826	-0.254	-2.709	-2.709	0.172	0.292	1.777	-0.522	1.456	1.615	0.487	-0.383	-1.109	-0.523	-1.91	-0.621	3.789	0.06	-1.5	0.677	1.295	2.415	-0.961	0.843	-0.841	-0.357	2.373	0.814	-2.412	2.083	0.481	3.334	-0.808	1.38	0.38	1.088	-2.292	1.347	1.667	2.22	1.364	-0.426	-0.984	1.127	-1.086	0.105	-0.523	-0.859	-2.272	-0.362	-1.735	-0.03	-1.244	-0.93	1.933	3.009	0.172	-1.552	-2.559	1.864	-0.793	1.863	-1.803	4.707	-1.587	1.47	1.098	0.324	0.941	1.313	0.819	2.697
DNM1P46	-1.079	0.696	0.907	-2.553	-0.141	-0.747	0.541	0.748	-0.805	0.229	-1.051	0.685	0.249	0.775	1.208	-0.041	0.07	-0.285	-1.615	-0.907	1.765	-1.476	-0.345	-1.807	-1.044	-1.221	0.109	-0.152	0.941	0.853	-2.085	1.368	-0.446	-0.881	-0.33	-0.429	-2.39	-1.894	-0.025	1.19	-2.03	-2.479	-0.567	-0.691	-1.311	-0.822	-1.017	-0.206	-1.885	1.413	-2.437	-1.332	-0.822	-1.608	-1.053	-0.202	-0.887	-0.102	-2.783	-0.531	-0.271	0.003	-0.457	-0.412	-0.485	0.278	-0.536	-0.652	-1.558	0.638	0.293	0.839	0.429	0.366	0.184	-0.304	-0.36	-2.009	-1.631	-0.605	-0.374	-1.487	0.055	-2.375	-0.791	0.451	-1.352	0.461	-2.22	-1.013	-2.007	-0.474	2.077	1.218	-0.464	1.008	-0.335	0.315	0.062	-0.513	2.127	-0.802	-1.32	-1.381	-2.252	0.347	0.258	-1.383	-1.266	-1.548	-0.381	-1.026	0.498	-1.388	0.986	0.625	-1.06	-1.582	-3.448	1.807	0.573	0.643	-1.217	0.019	0.964	-1.219	-0.733	-3.448	0.873	-0.773	-2.658	-0.875	-1.851	-1.108	-3.448	0.21	-0.924	-0.495	-0.572	-0.941	0.044	0.334	0.956	1.056	-3.448	0.206	-0.64	0.795	0.597	0.986	-0.474	0.538	0.497	0.331	-1.442	0.807	0.374	-1.326	-2.11	-1.549	1.693	2.13	-3.448	-1.618	-0.215	0.81	-0.131	-0.088	0.558	1.034	0.04	0.538	-1.727	-2.48	-0.49	-1.599	-0.587	0.169	0.105	-0.031	2.618	2.913	-3.448	1.286	-0.459	0.39	0.829	0.061	0.307	0.209	0.851	-1.011	-0.099	-0.995	-0.591	0.102	-1.034	0.069	-0.437	-1.945	0.081	-0.541	-1.358	0.574	0.972	0.297	-1.383	-1.447	-2.043	-1.696	-3.448	-1.553	-3.448	-0.721	-3.481	0.726	0.546	0.448	-0.981	-1.187	-2.264	3.421	-0.328	2.382	0.836	0.156	-0.907	0.672	-1.177	-0.054	-2.176	0.219	-0.849	-0.597	1.101	-0.371	-0.992	-1.041	-1.813	-2.102	0.243	0.214	-0.955	-2.401	-0.17	-1.033	-0.573	0.73	-0.053	-0.363	-1.022	-0.892	-1.597	-0.234	0.31	-1.762	0.367	-0.833	-0.311	-0.748	-0.657	-3.481	0.686	-1.724	-1.221	0.646	-1.272	0.792	-0.318	-0.487	0.779	-2.704	0.837	0.751
DNM1P47	-1.82	-0.149	-1.428	-2.503	-2.825	-0.536	-2.147	-1.209	-3.435	-0.131	-1.852	1.254	-0.937	-0.057	-1.608	-0.515	-2.495	-1.172	-1.536	-1.308	-1.018	-1.915	-1.276	0.031	-0.385	-2.261	-0.348	0.677	-2.786	-0.006	-3.951	1.51	-1.559	-0.209	-0.738	0.03	-2.612	-2.635	-1.938	-0.832	-2.771	-2.088	-3.951	-1.197	-3.951	-0.542	-3.951	-0.39	-2.247	-0.852	-3.513	-0.777	-0.708	-3.204	-1.505	-1.011	-2.365	-0.417	-3.524	-3.206	-2.326	-1.452	-1.68	0.286	-0.157	-0.986	-0.77	-1.171	-2.901	0.559	-0.152	-0.02	-0.552	0.243	-2.275	-2.104	-0.797	-2.104	-1.246	-2.961	-1.948	-1.437	-1.884	-3.336	-1.214	1.674	-0.372	0.707	-3.693	-0.471	-3.693	0.126	2.361	1.382	-1.292	-0.926	-0.283	-1.633	-2.488	-0.945	2.468	0.885	-3.693	-3.243	-3.074	-3.693	-2.054	-2.35	-2.766	-2.606	-2.611	-1.874	-2.185	-3.693	1.66	-0.779	-1.092	-2.916	-2.916	0.732	0.997	1.449	-2.916	-1.496	-0.721	-0.889	-1.402	-2.916	-1.349	-1.433	-0.7	-1.754	-0.579	-2.916	-2.916	-0.95	-2.916	-2.916	-1.545	-1.175	-0.384	0.407	0.265	-0.103	-2.916	-1.116	-1.33	0.852	0.558	-1.01	-0.769	-1.969	-1.538	-0.387	-2.916	-1.426	-1.705	-2.916	-2.916	-0.444	-0.769	-0.469	-0.824	-2.916	0.166	0.345	-1.219	0.569	0.303	-0.858	-2.916	-2.916	-2.916	-2.916	-2.107	-1.714	-0.619	-1.214	-1.156	-1.772	-0.429	0.518	-2.916	-0.028	-1.339	-0.371	0.434	-2.116	-1.109	-0.995	-0.063	-2.916	-2.916	-2.916	-2.916	-0.723	-1.466	-1.711	-0.261	-1.977	-2.916	-0.828	-2.056	-0.719	-0.778	-2.916	-2.916	-0.915	-2.049	-2.916	-2.916	-0.229	-2.916	-2.916	-2.11	0.147	-0.026	-0.558	-1.484	-2.723	-1.765	-1.112	0.782	-2.428	-0.061	0.683	-0.209	0.793	-1.62	-0.688	-2.775	-1.273	-2.01	-1.65	0.02	-2.979	-1.242	-3.283	-3.633	-3.366	0.281	-1.094	-1.116	-2.27	-1.283	-2.565	-1.664	-0.896	0.022	-1.383	-1.993	-1.631	-2.736	-2.585	-2.245	-1.701	0.43	-1.227	-1.34	-2.755	-1.919	-2.684	-0.421	-3.303	-2.804	1.313	-2.373	-0.532	-2.333	-1.167	0.694	-1.584	-1.062	-1.446
DNM1P51	-4.055	2.22	-1.671	0.226	0.792	2.904	0.624	-0.425	-2.612	1.115	0.211	2.307	-0.899	0.636	-0.813	0.032	-2.387	-2.08	-0.62	-1.752	0.248	-1.659	-1.38	1.817	2.591	-0.069	0.093	0.883	-0.604	0.925	-2.306	1.124	-1.291	0.165	-1.305	3.049	-2.334	-0.742	-2.459	-3.385	-3.547	-4.055	-0.906	-0.667	-1.454	-1.068	-4.055	-1.377	-2.73	-2.523	-2.781	3.207	0.547	-2.453	-3.063	-0.802	-1.421	-1.789	-2.439	-3.31	-1.939	1.912	-0.72	-1.126	-1.652	-2.085	-4.055	-4.055	-4.055	0.854	0.383	0.358	0.13	-1.005	-0.999	-0.783	-1.592	-2.044	0.652	-1.378	-3.691	-3.691	-2.913	-0.591	0.019	0.454	-0.542	-3.691	-1.231	-1.22	1.33	0.771	-0.643	0.353	-0.522	-0.732	-1.662	-2.761	-1.053	-1.974	1.632	-1.37	-1.36	-2.189	-1.615	1.706	-0.25	-1.203	0.582	-0.483	0.042	-2.202	-1.85	-1.553	-0.888	0.616	-1.744	-3.173	-1.979	-0.558	0.357	-0.507	-0.547	0.294	0.38	-0.106	-0.458	-3.173	-0.027	-1.69	-3.173	-2.011	-3.173	-3.173	-3.173	-1.207	0.219	-1.045	3.341	4.409	0.132	1.237	0.008	-2.032	-3.173	1.81	2.186	-0.855	-2.43	0.774	-3.173	-1.66	-0.851	-3.173	1.693	-2.244	0.649	-0.393	0.466	-3.173	-2.074	-1.184	-0.613	-1.343	-2.222	-1.223	0.144	-1.66	-0.96	-0.864	1.811	-1.86	-1.151	-1.222	-0.71	1.949	-2.339	-2.085	-0.644	-0.355	-0.056	0.85	-3.173	-0.637	-2.179	-0.963	-0.992	-0.38	-0.445	2.166	2.059	0.417	0.3	-0.977	-1.696	-0.723	-1.015	-1.968	-3.173	-0.691	-0.433	-3.173	-0.83	-1.29	-3.173	-3.173	-0.857	-3.173	-0.817	-0.154	-3.173	0.022	-0.828	-1.404	-1.375	-1.692	-2.198	-0.916	-0.655	-2.602	-0.921	-1.042	-0.25	0.164	-0.468	1.399	-2.558	1.688	-0.244	0.245	-1.639	0.636	-2.584	2.869	-0.291	-1.453	-1.996	-2.924	-2.427	-1.764	-0.339	-0.295	-3.721	-3.721	0.294	-1.089	-1.633	-1.521	-1.938	-1.024	-1.722	-1.272	-0.539	-3.037	0.708	-1.452	1.188	-0.776	-0.394	-2.017	-1.707	-1.775	1.584	-2.306	-2.188	-0.952	-0.936	2.485	-1.54	-0.318	-1.165	-0.974	1.504	0.216
DNM3	2.32	1.5	2.594	3.172	1.804	2.048	1.595	3.512	1.894	2.189	2.275	1.49	2.047	2.014	1.522	3.61	1.624	1.74	2.696	1.446	1.265	2.645	1.458	1.742	2.558	3.346	2.788	2.39	0.684	1.538	2.524	3.42	2.792	1.855	1.44	1.556	2.52	2.706	1.625	3.055	3.008	3.572	-0.607	4.235	1.572	2.939	2.318	0.437	1.263	3.589	2.097	1.2	1.473	5.481	2.789	3.68	1.088	2.023	1.825	2.7	3.297	2.729	4.834	1.662	3.254	3.569	1.883	2.242	2.892	2.655	0.549	2.993	0.595	1.264	0.717	3.445	2.767	2.006	1.615	2.483	2.549	2.01	2.175	1.811	0.426	4.315	3.142	2.1	1.448	3.662	4.257	1.427	2.911	3.764	1.848	1.236	1.915	1.507	1.122	2.708	3.983	2.694	1.628	2.603	3.511	0.565	2.524	2.855	0.986	1.822	0.645	2.281	1.615	3.246	2.872	1.999	3.103	2.207	2.428	1.21	1.289	1.594	0.716	2.404	1.794	0.781	2.569	2.482	2.557	2.678	1.881	3.079	2.542	1.878	1.772	1.977	2.813	3.244	1.711	1.812	4.092	4.047	2.416	1.196	0.007	2.427	2.524	2.731	3.112	0.933	1.539	2.568	1.59	1.896	2.227	0.992	1.384	0.309	1.34	3.306	3.703	4.695	0.517	0.785	1.579	1.125	1.751	4.052	4.72	3.287	1.606	1.853	1.26	1.183	3.105	2.344	1.816	3.208	1.376	1.396	0.577	0.469	1.623	2.533	5.319	1.879	1.453	3.107	2.108	3.63	3.809	5.059	5.9	3.074	2.338	2.472	3.607	1.726	2.252	2.613	2.458	3.29	6.294	2.914	1.529	1.95	2.372	-0.283	1.135	2.514	0.711	2.473	1.218	1.761	0.844	1.803	2.39	3.138	1.53	2.749	0.684	4.451	4.385	0.947	3.82	2.48	3.329	3.727	0.149	2.152	4.57	2.831	4.481	1.993	2.982	4.597	0.912	1.823	3.932	2.275	6.477	2.685	3.628	1.498	2.147	2.768	2.647	3.578	0.706	1.661	2.575	0.819	2.019	2.622	2.769	1.908	2.252	1.395	3.777	1.978	1.687	-0.459	1.111	1.02	1.697	1.418	2.907	1.73	0.931	1.795	1.483	1.6	-0.147	0.545
DNM3OS	0.139	3.798	0.748	1.397	3.305	2.308	-0.052	1.584	0.688	3.29	3.447	4.328	0.189	0.575	3.786	5.556	1.885	2.267	3.443	0.711	1.121	2.531	0.216	1.76	2.084	1.376	4.808	6.309	2.74	3.476	-0.784	2.533	1.377	5.437	1.361	2.874	1.19	0.609	-0.493	-0.178	1.193	-0.042	-1.11	2.992	0.459	4.747	2.705	-1.307	2.277	1.711	0.435	3.816	0.81	3.512	2.339	2.121	0.494	2.68	2.364	4.92	4.02	2.057	5.384	2.219	5.9	4.208	1.788	0.588	1.126	3.017	0.361	3.173	2.64	1.604	2.293	3.443	4.212	1.897	1.995	0.222	4.34	1.448	3.12	1.457	2.776	2.453	3.92	1.302	2.436	4.029	3.804	-2.546	0.584	1.632	2.845	3.3	3.616	1.628	-1.128	1.925	-0.857	1.653	1.182	3.425	4.357	0.954	2.954	3.027	0.428	2.758	0.134	3.551	3.507	4.643	2.913	3.414	2.343	0.771	0.781	2.601	2.806	3.083	0.436	4.709	1.638	-0.256	1.193	1.415	0.929	4.632	3.769	2.998	4.458	4.608	3.028	2.003	1.152	1.196	3.475	3.527	3.376	4.107	2.183	1.107	0.263	3.228	3.531	2.562	-0.789	0.574	2.87	3.077	2.904	3.222	2.256	1.25	3.256	1.352	2.116	0.263	2.387	2.798	0.203	0.174	2.047	1.132	3.029	0.608	1.553	5.147	2.184	2.594	1.598	1.941	2.342	3.366	1.405	5.296	4.273	4.619	-0.881	-1.188	-3.61	3.983	1.626	0.737	-1.673	2.488	0.647	2.373	3.087	-0.679	-0.907	-0.295	3.892	1.815	2.577	2.353	4.025	3.137	4.549	5.953	7.665	3.311	2.788	5.59	4.034	1.851	3.078	-0.066	3.32	1.678	-2.006	0.612	1.213	3.662	4.497	3.632	0.827	4.755	-0.513	5.942	2.903	3.158	3.889	0.531	5.389	2.721	1.204	3.776	1.119	3.592	1.224	-0.969	4.937	-0.058	2.119	0.591	-2.105	1.6	0.735	4.973	0.318	4.006	3.638	2.932	1.777	3.02	2.005	2.588	1.639	1.867	0.131	4.376	2.611	4.19	2.815	2.146	3.568	3.121	2.709	1.525	-0.163	0.467	3.662	0.697	4.044	2.987	-0.896	1.959	2.579	3.356	-1.695	-1.965
DNMT3B	1.218	3.16	4.445	2.993	2.875	3.508	5.038	2.35	3.287	2.925	3.54	2.15	4.564	3.433	3.072	2.961	3.716	3.775	3.321	2.807	4.595	1.655	3.375	2.375	3.172	3.044	3.123	2.795	3.291	3.343	3.697	3.135	2.475	2.925	3.679	3.191	3.523	3.58	2.145	3.03	2.671	1.879	3.651	3.242	3.152	2.508	1.26	2.623	1.768	2.877	3.501	2.736	2.938	2.426	2.976	3.805	2.164	2.525	3.238	2.524	3.309	2.395	2.129	2.432	2.534	2.111	2.282	2.615	1.016	2.955	2.069	2.423	2.71	1.018	2.863	2.373	1.892	3.285	4.871	1.489	2.975	2.138	2.497	3.46	3.469	2.937	2.865	1.643	1.353	2.547	4.31	4.086	2.197	2.724	2.918	3.031	2.94	2.09	1.854	1.928	5.331	3.165	3.021	3.157	2.546	2.952	2.899	3.354	4.016	3.011	2.029	2.227	4.023	0.725	1.693	4.726	3.126	2.419	2.94	3.09	3.233	3.438	2.468	2.683	3.344	2.977	3.65	3.539	4.406	1.82	3.803	1.468	2.159	1.773	2.769	2.345	1.411	1.619	3.236	3.351	2.357	2.242	1.705	1.609	3.752	3.009	3.47	2.443	1.709	4.076	2.6	2.128	3.111	3.521	3.165	3.724	4.345	2.79	2.606	3.752	1.08	1.657	3.792	3.227	2.926	2.792	1.716	4.248	3.914	2.15	0.951	0.883	2.954	2.832	2.529	3.871	3.042	2.749	1.941	2.276	2.769	2.793	-0.151	2.617	3.113	3.079	3	3.604	3.974	3.278	3.046	3.057	3.186	4.421	3.356	3.799	2.967	1.776	1.9	3.018	2.859	2.621	4.175	4.405	3.336	2.424	2.209	2.917	3.887	3.798	4.859	2.918	3.185	2.677	1.675	2.852	2.22	2.693	3.543	3.844	1.806	2.422	1.696	5.537	2.937	3.435	2.596	2.011	2.729	3.956	3.322	2.45	2.464	2.334	2.01	4.327	2.219	4.998	4.111	3.787	2.243	3.969	3.057	3.993	4.328	3.029	1.737	1.287	2.08	1.62	2.669	4.121	1.876	2.599	1.609	2.841	3.398	4.473	2.409	2.601	1.374	2.282	1.879	3.829	2.494	2.583	2.927	2.131	1.975	5.2	2.475	2.69	4.867	1.781
DNPH1	6.223	4.161	5.196	6.343	5.569	4.31	5.596	4.62	5.831	4.632	4.51	5.498	5.39	5.636	5.383	4.483	5.663	5.661	4.359	6.659	4.984	5.294	5.741	4.709	4.409	6.188	4.491	4.961	5.662	4.198	5.861	5.115	4.956	4.754	6.05	4.24	5.722	5.361	5.398	5.876	6.483	5.661	4.963	4.735	5.362	3.632	5.497	6.185	4.482	5.532	5.321	3.955	4.437	3.903	3.577	4.501	5.379	5.538	5.395	5.37	4.889	5.184	4.977	5.816	5.054	4.726	5.859	6.211	6.154	4.362	5.373	5.124	5.564	6.486	6.552	3.891	4.506	4.193	5.06	6.661	6.361	6.007	5.392	4.807	5.445	3.713	3.384	5.51	6.102	5.11	4.665	4.677	3.666	3.769	5.054	5.244	5.328	5.276	5.805	5.31	5.029	5.082	5.616	5.231	5.79	6.176	5.379	5.495	5.032	5.515	5.374	5.304	5.815	6.393	2.865	4.66	4.733	3.862	3.844	4.598	4.65	4.367	7.257	6.017	5.758	5.379	4.301	4.782	3.357	5.24	4.732	4.563	5.317	5.294	6.56	6.003	5.058	5.398	4.957	4.741	4.805	4.537	5.199	5.61	5.9	4.346	4.443	5.793	6.18	4.819	5.186	5.171	6.385	6.419	5.163	4.337	4.657	5.247	5.064	4.686	4.686	5.477	6.772	6.011	6.006	6.64	5.307	5.572	5.122	4.729	5.858	6.195	5.642	5.498	5.715	5.738	5.835	4.096	4.57	5.562	5.785	5.811	2.335	4.304	4.773	4.701	4.84	4.324	4.633	4.921	4.658	5.418	4.918	5.245	4.291	5.648	5.844	5.082	4.971	6.259	5.206	3.583	3.265	4.952	3.694	7.657	6.86	6.563	5.665	5.725	5.706	4.877	5.078	4.964	6.183	4.688	5.579	4.148	4.655	6.111	5.545	4.51	4.552	4.717	4.063	4.731	3.693	4.07	5.466	4.229	5.232	4.988	5.469	5.496	3.97	6.727	4.632	7.635	6.022	5.723	5.322	5.434	4.533	4.368	5.699	6.107	4.628	5.388	3.834	4.791	5.226	5.81	5.088	5.475	4.914	5.353	4.561	5.104	3.845	5.334	5.211	5.966	5.21	5.448	6.112	4.769	5.346	4.867	7.604	7.079	4.368	4.633	6.541	4.399
DOC2A	-0.995	0.476	-0.742	-1.169	-1.375	0.001	-2.174	-1.947	-1.931	0.853	-1.453	1.287	-0.645	-1.931	-1.451	-0.481	0.278	-1.824	-2.226	-0.483	3.091	-1.571	-3.126	1.065	1.25	-2.325	1.119	-0.13	-0.983	0.021	-1.656	-1.122	-1.237	3.114	-1.3	0.752	-2.306	-3.126	1.891	-1.654	-0.171	-1.552	-1.269	-1.527	-1.566	-0.738	-3.126	-1.466	-1.122	-0.109	-0.942	-1.745	-3.126	-2.379	-0.969	-1.613	-2.277	-0.167	-1.217	0.164	-1.319	0.777	0.46	-0.472	0.276	1.085	1.367	2.09	-0.458	3.059	2.405	1.601	2.536	0.917	0.623	-1.676	-1.422	-1.677	2.295	-3.07	0.336	-1.059	1.126	-2.556	-2.957	-1.959	-0.971	-1.759	-1.613	0.032	-0.462	1.596	1.938	1.618	-2.072	-0.683	0.602	-3.445	-2.2	1.979	4.211	-1.889	0.298	-0.437	-1.385	-1.039	-1.319	-0.419	-3.449	-2.382	0.363	-0.322	1.748	-3.503	-0.853	2.757	1.321	1.518	-0.957	-0.758	-0.257	-0.179	-1.726	-0.659	-1.902	-1.245	-2.088	-0.283	0.4	1.066	-0.426	-1.873	-0.698	0.531	-3.035	-1.069	-3.035	-0.907	-0.51	-0.342	-1.792	-1.034	-1.026	-1.894	0.301	-1.626	-0.712	1.048	0.253	0.277	-0.061	-1.522	-0.148	1.506	0.558	-0.828	-3.035	-1.222	-1.697	2.504	-1.319	-2.234	-1.639	-3.035	1.193	1.485	-0.58	1.253	0.875	0.65	-0.424	1.199	-1.696	-0.765	-2.226	-3.035	-0.174	-0.079	0.518	0.805	-2.439	-0.346	-1.136	0.135	-1.044	-1.027	0.099	-1.346	-2.335	0.192	-0.346	1.349	0.553	-0.006	-0.178	0.72	0.361	0.108	-0.024	-1.532	-0.949	-1.976	-0.29	1.569	0.451	-3.035	-1.661	-0.226	0.791	-0.016	-1.261	-1.14	-0.203	-1.266	0.185	-0.602	-0.213	-0.99	-0.072	0.512	-2.81	-1.226	-0.798	-0.711	-0.673	2.846	-1.383	-1.97	-3.543	-0.756	-2.076	-1.543	-1.221	-1.62	0.788	3.961	-1.516	-1.859	-3.096	-0.929	-1.493	0.348	2.669	-2.285	-0.746	1.531	-1.366	1.167	-1.894	-0.2	-1.843	-1.094	-1.996	1.116	0.703	0.758	2.642	1.996	-0.596	0.82	-0.029	-1.199	-2.248	-0.746	0.086	-1.701	0.027	-1.2	1.721	-1.526	-2.3	-1.736	0.267	-1.382
DOC2B	3.609	2.523	2.832	4.444	2.722	3.956	-0.385	0.058	4.004	3.851	3.828	0.991	1.539	1.05	2.872	4.05	3.815	4.099	6.492	4.498	1.733	1.062	3.456	0.111	1.339	4.302	3.69	2.236	2.142	0.8	4.066	-0.475	2.444	0.623	3.882	4.222	6.266	3.536	0.162	1.753	3.04	3.627	0.563	4.713	1.705	3.567	2.784	-1.161	1.952	3.048	1.11	2.013	2.779	4.787	2.922	3.89	2.931	3.249	2.296	5.84	4.698	1.423	3.236	3.608	4.37	5.46	3.977	3.475	4.469	4.525	2.266	1.652	2.597	1.883	1.276	4.78	4.173	1.966	0.731	3.062	4.8	3.862	4.219	2.671	1.798	1.741	0.244	-0.602	2.832	4.419	0.285	0.059	1.894	2.371	3.539	3.141	3.523	3.181	1.993	2.431	3.805	4.179	1.287	4.161	4.532	2.549	4.385	5.395	2.007	4.157	3.222	4.854	4.7	3.671	2.344	1.523	3.056	0.625	0.859	2.901	3.848	3.591	1.163	4.482	3.902	2.416	2.078	3.599	0.28	3.03	2.636	4.42	4.388	4.447	3.099	2.671	2.96	2.715	2.537	2.111	2.153	3.081	5.237	4.534	7.177	4.564	5.391	1.411	-0.388	2.892	3.864	5.551	2.264	2.04	2.897	1.381	1.9	1.936	3.637	2.529	2.516	1.976	0.57	0.423	2.16	1.571	2.556	0.833	2.011	5.362	5.3	0.621	2.39	2.193	4.365	3.926	4.228	5.875	3.915	3.547	0.873	1.809	0.135	4.686	4.199	2.31	2.996	2.268	1.768	3.537	4.115	0.976	-0.171	0.25	3.971	1.731	3.879	4.085	4.477	2.428	3.602	5.884	4.953	3.364	2.434	3.802	3.717	3.428	2.888	4.416	-0.519	4.76	-1.461	1.277	0.564	5.544	1.97	5.23	3.034	5.162	2.054	2.2	1.673	2.73	4.897	4.695	2.3	2.9	1.591	4.493	0.84	5.008	2.85	3.576	4.644	0.13	2.041	3.596	1.374	3.446	-0.378	4.407	1.399	2.767	3.448	2.493	4.917	4.531	2.13	3.832	2.342	2.69	1.947	4.34	3.925	3.737	4.685	0.344	7.34	3.692	3.246	0.894	4.264	2.153	1.417	3.189	4.143	2.814	1.151	2.349	1.321	0.479	-0.292	1.818
DOC2GP	0.46	0.159	0.512	-1.157	-0.588	-1.611	-0.523	-1.63	-0.909	0.011	0.391	-0.072	1.265	-0.083	-0.025	0.713	0.455	-2.012	0.739	-0.396	3.081	-0.005	-1.429	-1.911	-1.76	-0.867	-0.985	-0.845	-0.289	-0.484	-0.527	0.323	-1.584	-0.668	-1.046	-0.955	-0.831	-1.152	-1.301	-1.33	1.096	-0.158	0.209	-0.795	-1.415	-0.554	0.236	-0.903	0.472	-0.575	0.181	-1.24	-0.071	-1.421	-2.322	-0.969	-0.776	-0.279	-0.773	-0.635	0.301	-0.101	0.213	-0.908	-0.519	0.507	0.242	-0.021	-0.421	-1.894	-0.689	-2.796	-3.314	1.51	1.771	-1.467	-1.181	-1.156	-1.371	-4.052	-0.657	0.578	0.775	-2.122	1.479	-1.486	-0.819	-4.784	1.662	1.213	-3.483	-0.493	1.103	-1.078	-1.759	-1.825	0.535	-1.822	-1.213	0.786	1.712	-1.35	1.495	-1.388	-0.56	1.038	-0.025	0.221	1.225	-0.254	1.046	0.864	1.895	-0.916	-4.784	-0.634	-0.03	-1.561	-2.421	-1.948	-0.963	-0.472	-0.349	-2.26	-0.609	-2.447	0.224	-1.186	1.229	0.305	-3.138	-0.565	0.338	-0.798	-1.486	-1.172	-3.138	-1.01	-1.767	-1.781	-0.445	-0.889	1.196	1.116	-1.239	0.516	0.185	0.227	-2.395	-0.781	1.293	0.569	-1.373	-0.609	-1.132	0.315	-3.138	-1.325	-0.869	0.642	1.855	0.706	1.533	1.101	0.231	1.498	-1.013	-3.138	-0.771	1.344	0.553	-3.138	-2.318	-2.17	-2.329	0	0.778	-1.436	0.799	-0.091	-0.525	0.143	-3.138	1.68	-1.147	-0.928	0.783	-1.826	-3.138	2.133	1.721	0.452	-0.244	0.522	1.098	-0.688	-1.688	-0.5	-0.958	0.208	0.05	-1.05	-0.795	3.082	3.849	0.074	-1.378	1.185	1.056	-3.138	-0.092	-3.138	-0.793	-1.369	-1.945	-0.67	-1.474	0.252	0.725	-0.547	-2.187	1.843	-1.379	-1.278	0.152	-0.843	-0.328	-0.481	-2.316	0.275	0.016	-0.726	-1.819	-2.558	1.743	-1.686	0.287	1.894	-1.439	0.205	0.43	-0.362	-1.059	-1.987	-1.526	0.743	-0.348	-0.946	-1.621	1.711	0.239	-0.57	-0.915	-0.355	-0.282	0.621	-1.984	-0.871	0.446	1.036	1.101	-1.313	0.62	-2.124	0.692	-0.939	-0.01	1.454	-0.289	-2.199	-1.504	-2.124	-3.03	1.181
DOCK10	5.165	7.151	6.237	6.086	6.962	6.873	6.193	4.81	5.279	6.82	6.815	6.977	6.151	6.874	7.03	6.043	4.146	4.879	4.715	4.562	6.098	6.299	5.711	6.494	7.304	5.93	7.011	6.515	6.748	6.918	5.056	5.831	6.045	6.555	4.492	6.603	5.332	5.961	6.029	6.699	6.083	7.106	5.66	7.762	5.873	7.062	4.925	6.525	7.285	6.481	5.9	7.156	6.937	5.833	7.002	7.849	7.101	6.458	6.016	4.989	4.875	6.148	6.635	6.094	6.378	6.035	6.271	5.95	6.238	7.505	6.263	7.125	6.107	5.796	5.316	6.66	7.115	7.476	4.905	3.959	4.704	5.235	5.933	6.809	7.828	8.31	9.371	7.637	4.464	6.046	6.608	5.686	5.447	6.158	6.987	6.635	6.9	6.975	5.632	6.459	6.266	6.466	5.83	6.561	6	4.5	6.348	6.266	6.995	6.267	6.094	6.622	5.477	5.534	7.971	5.565	6.634	7.567	7.72	7.599	7.123	7.121	6.297	6.334	6.567	7.031	4.981	6.636	6.589	7.66	7.308	6.998	6.204	6.39	4.439	6.439	3.442	4.073	6.503	6.386	7.743	7.744	7.812	7.462	4.432	6.033	5.58	4.695	4.296	6.025	7.306	6.989	5.774	4.974	6.288	6.801	6.667	7.582	7.375	6.709	6.779	6.648	2.487	3.832	5.679	4.834	7.692	6.315	6.205	7.526	6.915	5.074	6.949	6.74	6.681	4.824	6.741	5.971	6.008	5.006	6.967	7.13	5.101	7.439	7.468	4.049	4.178	7.141	6.766	5.944	5.916	6.082	6.115	5.587	7.28	5.607	5.108	7.31	7.009	5.884	6.277	6.337	6.527	6.504	5.918	4.907	5.975	7.135	6.895	5.189	6.726	6.74	7.303	4.689	6.252	7.307	7.34	6.99	5.297	6.352	5.564	4.685	5.953	7.036	6.214	6.724	7.423	6.469	8.384	6.927	4.842	6.774	3.774	6.795	7.302	6.694	6.89	4.645	4.825	4.993	3.909	6.372	4.558	6.276	6.827	5.528	6.225	5.853	5.734	7.055	6.41	6.924	6.078	5.851	5.206	6.275	7.144	6.984	5.591	5.949	6.856	7.711	7.041	6.84	5.283	7.463	5.537	5.959	5.772	5.293	6.404	8.038	7.127	6.395
DOCK11	3.956	6.161	5.647	3.992	4.584	5.679	4.312	5.1	3.95	5.482	4.684	4.784	5.574	4.598	4.822	5.056	4.389	4.283	5.124	3.081	5.627	5.293	3.622	5.934	6.246	3.65	6.055	4.649	4.481	5.667	4.026	5.107	6.292	5.171	3.704	6.078	4.793	4.652	3.325	4.964	5.538	5.357	4.724	6.921	4.608	5.817	4.898	1.883	4.935	5.831	3.897	5.743	4.963	5.726	4.577	6.684	6.982	5.687	4.208	5.289	5.196	5.204	6.213	5.034	5.782	6.464	4.76	5.332	5.257	5.46	4.685	5.192	4.929	4.033	2.846	6.162	7.035	5.307	3.526	3.145	4.053	4.727	4.659	6.053	3.863	5.715	6.806	6.286	4.485	5.04	5.684	5.868	4.884	5.218	5.954	5.698	5.73	5.607	4.317	5.864	4.275	5.483	4.612	5.534	5.399	3.643	5.357	5.405	4.298	4.345	4.335	5.882	4.553	5.27	6.081	4.184	4.75	3.793	4.188	5.244	4.889	5.19	4.634	5.106	5.276	6.149	4.764	6.037	5.167	7.014	6.676	7.032	6.233	6.367	4.423	4.635	3.7	3.758	5.368	5.575	4.232	4.968	6.993	6.68	3.253	4.878	4.623	4.782	4.769	3.983	6.378	6.361	4.858	4.242	5.027	5.194	2.867	4.566	5.333	3.261	5.282	5.462	2.673	3.484	4.561	3.171	6.783	4.667	5.476	6.478	5.608	4.64	4.111	3.959	4.514	3.846	5.176	7.101	4.89	4.141	4.169	4.124	8.126	6.716	6.47	4.584	4.446	5.554	4.644	4.928	5.177	5.411	5.707	4.337	6.06	4.84	4.553	6.082	6.432	4.276	4.525	6.982	7.525	5.557	4.142	4.135	3.367	5.809	4.922	4.179	2.854	6.334	4.837	3.704	4.537	7.421	6.973	6.62	4.488	5.082	3.874	4.16	5.327	5.653	6.217	5.081	8.328	5.3	4.07	6.119	2.774	5.291	3.248	3.653	6.969	4.933	4.355	3.623	4.514	4.14	3.609	5.825	4.464	5.684	5.243	5.555	6.889	5.775	4.335	6.228	4.65	5.637	4.61	6.055	4.063	5.178	4.865	7.179	6.592	4.9	5.92	3.71	6.529	4.773	4.232	3.928	4.873	5.254	2.684	3.912	4.59	4.35	2.507	5.531
DOCK2	6.881	6.049	6.164	6.085	4.926	3.501	2.364	5.546	5.844	6.875	5.941	2.249	6.609	4.817	5.775	5.902	5.668	6.362	4.487	5.251	5.98	4.832	5.559	4.892	4.995	6.338	6.427	4.037	4.279	5.214	4.874	4.766	5.746	1.42	5.389	5.269	7.19	6.077	3.143	5.574	7.79	7.393	5.129	7.292	3.092	6.334	6.693	3.329	4.691	5.348	3.46	5.225	5.112	4.764	6.245	7.853	7.247	6.717	3.279	7.338	7.035	4.693	7.299	6.008	7.438	7.845	6.88	8.133	7.584	4.035	3.749	4.549	4.729	4.009	3.615	5.917	8.166	4.15	5.112	3.743	5.024	5.309	6.095	6.37	4.13	5.712	4.232	6.214	4.8	5.919	5.044	6.469	4.345	4.716	6.423	6.216	6.734	5.67	4.702	7.036	5.572	5.892	5.321	6.465	5.678	4.129	6.139	5.97	5.846	5.262	5.018	6.653	3.996	5.765	6.334	5.171	5.794	3.322	3.991	6.613	6.098	6.209	4.983	5.363	5.444	6.8	6.101	5.267	4.465	8.232	5.985	7.599	7.553	7.973	4.408	6.144	5.151	5.345	4.893	4.834	5.583	6.092	8.153	7.794	4.161	5.505	4.155	3.996	3.063	2.868	7.314	6.566	6.052	5.332	6.212	6.482	2.998	5.629	6.402	4.467	5.477	5.594	2.915	4.304	5.67	3.907	8.021	4.333	4.943	7.724	6.771	5.241	3.186	3.165	5.659	4.493	6.432	7.44	5.941	5.264	3.522	3.854	9.991	8.238	6.953	3.123	2.566	6.258	4.367	5.06	5.387	6.414	5.699	4.908	7.247	3.632	4.396	8.038	8.128	5.004	5.165	6.527	6.364	6.623	4.95	6.204	3.492	6.607	5.893	5.276	3.644	5.361	3.92	2.854	5.118	8.647	7.628	7.904	4.255	5.403	6.067	3.37	6.819	6.073	7.146	5.326	7.468	6.179	4.943	6.901	2.581	5.442	3.383	5.391	7.788	5.161	4.119	4.649	2.867	4.833	2.347	6.702	4.751	5.07	5.434	5.755	6.886	7.085	5.236	7.785	5.39	6.512	6.078	7.07	6.352	5.526	3.447	3.007	5.545	5.977	7.181	4.729	7.892	4.088	4.845	5.579	5.841	5.171	3.465	4.99	6.558	3.333	2.252	7.03
DOCK3	1.399	2.775	2.463	0.279	-0.904	1.939	-0.168	4.032	1.359	1.385	3.209	-0.106	3.083	-0.598	-0.633	0.667	2.287	3.989	2.85	0.963	2.209	-0.431	2.186	1.605	0.615	-0.864	0.179	1.614	0.284	2.195	2.901	-0.212	0.019	-1.356	4.065	1.567	2.753	2.139	0.106	0.733	0.732	0.687	0.028	0.694	0.032	1.048	-3.495	1.519	0.868	0.337	0.36	-0.085	-1.855	-1.153	-0.188	0.949	-0.53	0.8	0.321	2.791	4.141	4.427	3.821	1.039	0.813	2.733	-0.053	1.721	-0.236	1.015	-0.87	1.853	0.965	-0.033	-1.275	1.887	3.336	0.63	1.134	-0.525	-0.887	2.573	1.212	1.017	-0.332	0.62	0.601	-0.954	0.173	1.413	1.37	1.563	3.534	3.312	0.189	-0.243	0.767	-0.696	0.555	3.398	5.166	1.534	0.345	0.634	-0.197	0.37	0.07	0.235	1.8	1.644	4.273	0.012	0.304	1.256	1.597	1.282	1.537	-0.645	0.091	1.005	2.333	2.159	-0.907	-0.546	4.138	4.022	0.668	-0.386	2.944	0.886	1.55	2.115	3.22	2.46	-0.245	-0.091	1.184	1.151	0.795	1.327	2.158	2.5	1.681	1.116	-0.446	2.66	2.84	0.558	-0.185	0.932	0.464	0.087	-0.103	0.641	3.585	0.19	0.684	1.616	2.037	1.375	1.632	1.206	0.976	0.35	0.577	-1.188	-1.013	1.615	5.153	1.819	1.766	4.618	0.889	1.323	-0.327	2.088	2.19	1.195	-0.338	-0.32	-0.942	-1.241	0.437	1.76	3.551	-0.751	0.399	-0.508	-0.89	4.284	3.86	0.16	0.748	1.103	0.173	-3.138	0.576	0.379	2.113	2.468	2.399	0.135	1.484	2.101	1.033	1.552	0.873	-0.137	1.119	0.251	-1.364	0.729	-1.534	0.885	-2.47	-0.597	-0.211	1.547	2.23	1.071	-1.717	-0.29	0.485	1.234	0.932	0.89	0.018	-0.793	0.53	1.485	-0.247	2.646	0.115	4.401	2.384	-1.009	0.833	-1.356	0.437	1.344	1.728	-0.159	0.214	4.719	-0.274	1.696	4.205	2.539	3.134	3.815	0.087	-0.358	-1.198	2.347	1.519	-0.186	0.925	4.937	2.426	4.677	4.905	0.348	1.205	-2.305	4.888	1.668	2.057	0.024	1.344	0.088	-0.936	0.477	0.064	-1.169
DOCK4	4.471	6.13	4.883	5.278	4.533	6.883	4.906	5.704	3.875	7.584	4.775	7.589	5.072	4.487	4.55	5.011	4.105	4.271	4.81	2.579	4.341	5.471	3.716	6.86	6.934	5.558	7.126	7.028	4.864	4.417	4.93	4.464	5.384	7.316	3.411	6.611	4.528	5.87	2.624	5.55	5.284	5.501	6.006	6.23	3.788	7.591	4.822	2.89	5.139	5.354	3.519	7.945	5.997	6.477	7.393	5.956	4.394	5.035	3.817	5.185	5.062	6.353	5.922	5.264	5.867	6.659	4.868	5.387	5.434	6.977	6.403	6.616	6.449	4.307	3.028	6.337	6.975	6.169	4.405	2.902	5.247	5.291	4.845	6.268	5.967	6.853	7.837	5.56	4.159	5.1	6.542	6.362	5.747	5.759	6.006	6.06	5.54	5.493	3.762	5.624	6.09	5.859	4.684	6.009	5.103	4.516	4.544	4.693	5.997	4.668	5.019	5.284	5.146	5.011	6.279	4.821	4.875	4.274	4.206	5.834	5.164	5.379	5.208	5.305	5.104	5.421	4.951	5.516	5.329	6.774	6.415	6.723	6.555	6.863	5.498	5.858	3.301	3.308	7.033	7.198	5.477	5.863	4.541	3.731	6.134	5.507	5.449	5.781	5.764	5.218	5.103	5.07	5.109	4.709	6.04	5.574	4.979	5.689	6.064	4.629	5.224	5.379	2.254	4.133	4.482	4.123	5.917	5.599	6.23	4.741	5.135	6.345	4.368	4.388	5.827	4.022	6.477	6.29	6.556	6.374	6.664	6.738	9.817	4.976	7.015	3.908	3.811	5.836	4.906	6.614	7.064	4.68	5.374	6.192	5.727	4.517	4.669	6.721	6.783	4.261	4.168	5.749	7.022	5.148	4.12	4.595	4.837	4.434	4.269	4.5	4.559	5.22	5.999	5.524	5.449	7.285	7.412	6.399	5.535	5.373	5.125	6.55	6.467	5.627	6.748	6.451	6.158	6.789	4.785	6.358	4.311	5.347	3.243	5.213	5.15	4.026	4.801	3.07	4.656	4.37	4.218	5.562	4.201	8.362	5.239	5.096	5.956	5.064	5.632	6.773	5.357	4.921	5.1	6.131	4.801	5.671	6.613	6.341	5.422	5.436	6.264	3.99	4.358	3.492	5.806	5.999	4.57	6.81	2.838	3.674	5.778	4.676	4.81	6.073
DOCK5	5.397	7.253	4.52	4.604	4.848	7.76	0.767	4.493	4.834	8.008	4.606	6.052	3.6	2.638	5.577	5.037	4.086	4.123	5.245	3.87	4.229	5.889	3.874	8.247	8.031	4.332	7.252	4.1	4.952	7.158	4.262	6.428	6.407	2.464	4.348	8.546	4.558	4.847	5.381	4.72	4.242	4.43	1.12	4.524	4.122	7.358	5.681	5.84	4.149	4.787	4.139	6.734	6.139	4.588	7.526	5.305	4.439	6.265	4.304	4.207	5.214	3.458	4.781	4.666	4.666	5.09	3.425	4.169	4.284	5.653	3.177	3.747	4.188	4.269	4.096	4.89	6.578	4.829	5.74	3.626	4.794	5.118	5.109	6.537	0.769	4.095	3.177	5.591	4.287	5.059	5.693	6.729	4.63	5.537	5.684	4.697	5.45	5.228	4.585	5.992	6.037	6.365	5.342	5.535	4.538	3.118	4.151	4.86	5.329	3.341	4.946	4.38	4.443	5.201	7.764	5.75	5.098	7.088	7.759	4.399	4.789	5.419	4.858	5.446	4.507	6.632	4.669	6.502	4.86	5.666	6.742	5.744	5.559	4.971	4.611	5.639	5.342	5.447	4.686	4.548	6.2	6.138	3.957	3.905	4.282	4.994	4.663	5.549	5.143	3.149	5.549	4.403	4.489	4.209	3.506	7.845	0.973	5.614	5.524	6.095	5.326	5.515	4.135	4.413	4.592	4.623	5.256	5.935	6.856	4.046	4.689	5.5	4.749	4.673	5.758	4.69	5.507	4.914	5.837	6.095	5.646	5.703	10.947	3.57	4.722	4.368	4.327	3.745	1.373	5.93	6.486	5.354	5.903	3.819	4.338	4.669	4.882	6.269	5.557	2.328	2.835	4.158	3.44	4.65	4.722	3.843	5.118	4.49	4.55	4.083	2.703	4.509	2.918	5.765	5.208	5.817	5.515	5.826	5.042	4.576	5.316	2.472	6.159	3.755	5.311	6.567	5.768	5.35	5.042	5.274	6.602	4.859	4.512	5.542	4.642	3.441	3.646	4.221	5.722	4.782	6.536	3.923	5.473	6.156	3.707	4.4	4.566	4.792	6.062	5.318	6.72	4.255	4.379	5.368	4.59	5.02	5.15	6.587	5.515	4.497	4.552	4.225	2.7	4.484	4.448	5.414	5.978	5.101	4.801	3.618	7.256	4.64	2.432	5.152
DOCK7	6.88	6.66	6.997	6.149	7.886	6.79	7.572	6.838	6.093	6.791	6.718	6.278	7.352	6.944	8.014	6.815	6.425	5.762	6.304	4.65	6.848	7.312	5.925	7.013	6.692	6.079	6.485	5.883	7.822	7.013	5.512	7.145	6.878	6.315	5.655	6.672	5.904	6.169	7.06	6.678	6.224	6.693	6.872	7.025	7.939	6.699	6.568	8.084	6.473	6.667	7.898	6.777	6.646	6.761	6.534	7.288	6.683	7.586	7.927	5.149	5.708	6.808	6.312	5.928	5.921	5.876	5.995	6.714	5.689	6.833	6.308	6.789	6.167	4.01	3.703	6.876	6.634	7.24	6.942	5.501	4.529	5.923	5.773	7.107	7.27	8.422	8.357	8.542	5.351	5.987	7.538	6.979	7.304	7.566	6.911	7.048	6.022	7.32	6.316	5.969	6.125	6.763	6.225	6.32	5.552	6.119	6.686	5.545	7.036	6.636	6.21	5.958	6.186	5.211	7.542	7.101	7.208	8.205	8.086	6.812	5.732	5.914	7.143	6.846	6.719	7.231	7.391	6.415	7.211	6.095	7.19	6.168	5.6	5.97	5.472	6.24	6.041	6.038	6.61	6.759	7.333	7.339	4.609	4.056	7.91	6.457	6.262	7.773	8.001	6.58	6.835	6.964	6.031	6.071	6.556	7.325	7.13	7.149	6.832	7.607	7.128	7.299	6.034	6.868	5.544	5.449	6.263	7.057	7.987	4.929	5.151	5.25	7.658	7.491	6.573	6.115	6.858	6.328	6.124	5.505	7.295	7.169	4.159	4.656	5.618	7.826	7.504	7.355	7.719	6.81	6.848	5.976	6.885	6.805	6.442	7.34	6.306	6.328	5.551	7.073	7.039	6.44	7.413	5.887	6.175	4.219	6.403	5.864	6	6.959	7.725	7.102	7.283	6.767	6.66	5.982	6.987	5.937	7.409	5.761	7.573	5.808	7.55	7.472	5.169	6.125	7.609	7.401	7.022	6.426	7.233	7.121	4.843	7.395	4.558	6.546	6.075	6.083	7.539	7.592	7.311	6.102	7.337	6.826	7.236	6.43	7.082	4.816	6.903	6.149	7.463	6.955	7.719	5.619	4.107	5.814	6.443	6.626	5.619	6.96	7.323	5.972	5.561	7.084	7.257	7.235	6.385	5.962	6.423	6.591	6.12	6.519	7.571	7.206
DOCK8	6.24	7.022	5.639	5.473	4.96	3.945	5.539	5.27	5.827	6.346	6.069	2.624	5.422	4.42	5.644	6.188	4.885	6.065	4.752	5.389	4.352	4.119	5.463	5.157	5.657	5.61	6.413	4.346	3.899	6.816	4.78	4.784	7.012	1.86	5.05	5.591	6.507	5.785	3.367	6.036	7.328	6.92	5.421	7.703	3.133	5.786	6.163	4.76	7.013	6	2.86	5.12	6.178	5.776	4.993	8.278	7.258	6.526	3.198	6.727	6.669	5.127	7.072	6.122	7.053	7.246	6.639	7.624	7.407	5.171	4.435	4.457	4.932	5.562	5.664	7.026	8.327	6.089	4.589	3.46	5.011	5.399	6.132	6.95	6.717	7.572	5.484	6.704	4.611	5.844	5.618	5.962	4.335	5.384	6.886	6.488	7.11	6.016	4.678	6.723	5.588	5.936	5.635	6.404	5.699	4.235	5.948	6.091	4.169	5.009	4.235	6.518	3.35	5.35	7.037	5.533	5.622	4.472	4.999	6.637	6.201	6.385	4.7	5.376	6.001	6.928	5.342	5.16	3.954	8.149	5.26	7.205	7.078	7.246	4.872	5.722	5.04	5.237	4.879	4.854	5.872	6.165	8.266	7.956	5.203	5.184	4.579	3.814	3.342	3.611	7.497	6.709	6.031	5.197	5.814	6.53	2.58	6.277	6.73	4.291	5.405	5.438	3.843	5.026	6.426	5.997	7.838	3.744	4.328	7.811	6.741	5.008	5.012	4.812	5.398	3.87	5.781	6.268	5.883	5.125	4.915	5.15	10.411	8.233	7.086	5.865	5.8	6.099	4.198	4.277	4.586	6.546	6.66	5.297	7.293	4.596	5.006	7.386	7.493	4.462	5.111	6.01	6.086	6.64	4.92	4.91	3.005	6.912	6.053	6.111	3.911	5.58	3.856	3.768	6.078	8.538	7.891	7.778	3.853	5.404	6.445	3.091	6.803	6.21	7.447	5.475	7.391	5.749	5.486	7.36	2.995	5.271	4.383	4.402	8.036	5.405	6.175	4.229	1.828	4.429	2.307	6.513	5.083	5.205	5.762	6.469	6.814	7.117	5.326	7.452	5.566	6.895	6.351	6.64	6.353	5.893	4.334	4.821	6.2	5.682	6.96	5.289	8.003	5.119	4.617	6.51	5.59	4.265	3.816	4.859	3.45	4.806	2.812	7.495
DOCK9	5.262	5.601	5.695	5.923	5.859	5.787	4.381	6.156	6.467	5.812	6.905	5.224	5.606	5.468	5.764	6.304	6.222	6.67	6.862	5.468	5.506	6.081	6.444	5.786	5.425	5.996	6.014	5.341	5.757	5.332	7.056	6.119	5.507	4.301	6.325	6.107	7.128	6.863	7.111	5.555	5.187	5.545	4.094	6.422	6.494	5.619	5.064	5.046	4.649	5.494	6.965	4.723	5.598	4.72	5.209	6.87	4.714	5.661	6.795	6.571	7.343	5.215	5.805	6.237	6.917	7.06	4.911	5.195	5.208	5.23	4.557	5.482	5.027	4.295	3.346	7.313	6.59	6.155	5.546	4.411	5.853	5.154	5.39	6.429	5.2	6.408	6.031	6.822	4.148	6.19	5.868	7.368	5.82	5.866	6.356	6.142	6.046	6.562	4.909	5.194	6.085	6.868	5.188	6.268	5.836	3.994	5.634	6.382	6.351	5.795	4.274	6.715	4.834	4.91	6.885	5.762	5.84	5.484	5.55	6.131	6.779	6.989	5.488	6.232	5.834	5.898	5.876	9.324	4.491	5.594	9.623	6.196	5.395	5.193	4.869	6.771	6.015	5.888	5.666	5.608	6.058	6.069	6.78	6.186	8.638	6.148	6.562	4.384	4.083	4.943	6.337	6.515	5.301	5.464	5.621	5.48	4.552	5.798	5.992	6.416	5.746	5.727	4.246	5.403	5.297	5.026	5.368	5.202	6.349	6.891	6.065	5.804	4.974	4.708	7.239	6.108	6.53	6.78	5.946	5.79	4.914	4.857	3.789	6.673	6.212	6.015	5.807	4.825	4.711	4.529	4.823	5.201	5.762	5.911	6.442	5.628	5.612	6.464	5.214	3.65	4.797	7.67	6.657	6.065	6.085	4.565	5.21	5.904	5.849	4.977	4.364	6.473	5.219	5.884	5.509	6.401	4.813	6.425	5.852	6.811	6.151	4.074	5.657	4.719	7.555	5.163	7.346	5.525	5.452	6.377	6.173	6.147	4.51	6.021	6.382	4.756	4.492	4.827	6.901	6.639	4.52	5.965	5.788	7.235	5.969	5.371	6.096	5.677	8.488	6.029	6.626	5.479	6.622	5.515	5.114	5.71	5.096	7.613	7.451	5.26	5.08	4.599	5.169	5.885	5.012	7.65	5.603	4.935	4.673	4.941	4.922	5.117	5.261	5.374
DOK1	5.006	4.076	3.687	5.341	2.939	6.907	2.921	3.891	4.529	4.656	2.944	5.559	3.357	2.42	3.168	3.738	4.59	5.167	3.126	5.115	3.388	4.074	4.803	6.772	7.53	5.678	5.112	4.78	2.96	3.322	4.364	2.938	4.407	4.393	4.976	6.722	5.334	4.686	2.571	4.037	5.459	5.677	2.679	4.36	2.053	5.005	4.965	1.654	3.783	3.678	2.53	4.783	3.85	3.69	4.714	4.083	4.899	4.066	2.598	6.153	4.988	4.418	5.212	4.969	5.219	5.52	5.929	6.176	5.993	5.537	4.748	4.823	4.952	5.544	3.609	3.885	5.319	2.827	3.554	4.837	5.382	5.329	5.334	4.586	4.737	1.975	1.377	2.366	5.455	5.121	4.384	4.793	0.68	1.168	4.778	4.876	4.966	4.329	4.618	5.369	4.788	4.533	4.914	5.41	5.436	5.404	5.107	5.151	4.516	4.996	5.496	5.427	5.48	5.798	2.186	4.083	4.286	2.013	2.381	4.573	4.252	4.189	4.032	4.278	4.924	5.155	4.35	4.423	2.815	6.152	4.712	6.112	5.899	6.36	3.913	4.337	4.197	4.502	4.323	4.36	4.084	4.408	5.544	5.938	2.931	5.702	5.297	3.622	3.579	4.599	5.353	5.091	3.906	3.968	4.858	4.064	3.474	3.802	4.558	3.593	4.808	5.135	3.702	3.288	3.873	3.114	6.065	3.127	3.637	5.261	5.026	6.71	3.053	3.116	4.267	4.53	5.325	5.534	3.875	3.855	4.128	3.984	6.48	5.496	5.684	3.609	3.791	4.254	3.836	4.517	4.454	4.645	3.893	4.236	4.96	2.665	4.189	5.993	6.492	4.815	4.555	5.584	4.824	3.919	3.405	6.105	4.107	5.116	4.474	4.032	2.656	4.754	3.553	3.71	3.639	5.777	5.675	5.069	4.168	5.397	4.235	3.646	4.535	3.661	4.634	6.445	4.551	5.59	3.938	4.765	3.418	4.429	4.289	5.047	4.66	3.936	3.89	4.276	3.267	3.296	4.533	4.877	3.173	4.114	3.927	3.891	4.293	5.596	3.507	5.598	3.675	4.477	3.85	6.01	5.551	4.473	5.628	3.515	4.624	4.3	4.582	4.362	5.71	3.922	3.64	3.87	4.468	4.482	3.77	4.321	5.934	3.296	3.873	4.307
DOK2	5.956	4.666	5.246	5.335	3.875	2.675	1.199	3.278	4.875	4.622	2.961	1.685	4.187	2.777	4.202	3.847	5.157	5.956	2.961	6.139	2.241	3.302	4.879	4.469	3.674	5.448	5.053	3.507	2.939	3.897	4.254	2.886	4.69	0.55	5.356	4.423	6.676	4.972	2.278	3.943	6.555	6.423	0.419	5.481	1.99	4.431	5.987	1.632	4.389	3.77	1.943	3.782	1.292	3.273	3.873	5.69	6.835	5.27	1.722	6.987	6.432	2.957	5.967	4.887	6.034	6.346	6.652	7.038	6.925	2.118	3.476	4.002	3.895	5.626	5.136	3.777	5.998	2.288	3.498	5.502	5.454	5.81	5.591	4.979	2.478	0.967	-1.12	2.043	5.908	5.159	3.547	4.136	0.837	1.547	4.914	5.002	5.284	4.42	5.194	5.12	4.499	4.218	4.793	5.216	5.682	5.301	5.345	5.319	2.96	5.049	4.797	5.632	4.331	6.172	1.852	4.445	5.186	1.353	1.909	5.099	4.756	4.711	4.495	4.197	4.661	5.559	4.201	3.094	2.329	7.386	4.541	5.642	6.288	6.961	4.35	4.694	2.716	2.287	3.648	3.945	4.346	4.859	6.159	6.395	2.666	4.663	3.371	2.726	2.35	3.183	6.309	5.509	5.162	4.51	5.543	4.065	1.765	4.877	5.325	3.596	3.785	4.038	3.049	3.236	4.59	3.579	6.463	2.308	2.866	6.08	5.165	4.332	2.421	1.946	4.362	3.423	5.689	6.573	4.384	4.613	2.042	2.429	4.279	5.611	4.403	2.237	1.984	4.628	2.871	3.589	3.325	6.064	4.771	4.093	5.869	1.926	3.87	6.672	6.977	4.836	4.587	5.82	4.65	5.022	3.31	6.744	3.133	6.816	5.512	5.026	0.216	5.202	2.894	1.814	3.661	6.999	4.917	6.205	3.515	5.198	4.398	3.086	2.963	4.827	5.264	3.858	5.308	5.05	2.379	5.911	2.725	4.688	3.827	3.975	5.427	4.335	4.248	5.693	2.045	3.547	-0.338	5.718	3.557	4.509	3.949	5.117	5.331	5.975	3.765	5.384	4.322	5.935	4.48	5.581	6.085	4.703	2.044	1.862	3.926	4.455	5.783	3.102	4.799	3.262	4.508	3.879	5.694	4.114	3.303	4.56	3.992	1.094	1.386	5.761
DOK3	6.011	4.567	4.676	4.642	3.336	5.537	3.405	3.514	3.785	4.74	3.719	3.234	4.104	4.421	3.609	4.356	4.763	5.417	4.737	5.047	4.702	2.606	4.957	5.568	5.461	5.058	4.708	4.144	2.709	3.591	3.912	3.591	3.777	2.594	4.754	5.687	5.98	4.774	5.136	4.561	7.299	7.016	3.566	4.14	2.706	4.27	4.97	3.776	3.493	5.127	3.176	4.159	3.516	3.097	3.706	5.097	4.581	4.904	3.119	5.992	5.786	2.807	5.276	5.398	5.621	5.939	7.802	8.092	7.863	3.851	3.044	2.986	4.069	4.543	4.053	3.712	5.719	3.089	4.349	4.987	5.532	5.765	5.693	5.048	1.963	2.148	1.331	3.643	5.667	4.865	4.759	4.664	2.492	1.935	5.27	4.766	5.859	4.635	4.389	6.232	4.985	5.083	4.766	5.787	5.474	4.864	5.091	5.584	3.177	4.079	4.698	5.182	3.888	5.598	2.545	5.293	5.23	1.596	2.391	4.89	4.219	4.433	3.722	4.039	3.5	4.632	5.661	4.928	4.026	7.273	4.855	6.725	6.695	6.588	3.532	5.149	2.526	2.833	3.44	3.722	4.161	4.514	6.952	7.454	3.868	4.693	4.004	2.883	1.546	3.355	6.237	5.236	4.536	4.437	6.755	4.44	1.625	4.661	4.833	4.2	4.247	5.09	4.018	3.597	5.453	5.334	6.466	3.326	3.33	6.374	6.99	4.985	2.329	2.884	4.363	3.254	6.082	5.034	4.234	4.329	2.513	3.146	9.661	6.76	5.152	3.219	3.289	4.72	3.22	3.602	3.487	5.572	5.066	4.896	5.281	3.364	4.474	6.5	7.184	3.952	3.704	4.399	4.254	4.583	3.589	5.822	3.315	5.535	4.792	5.496	4.044	5.075	3.183	2.317	3.826	6.665	6.509	5.856	2.784	4.994	4.723	2.734	5.184	4.84	5.295	4.372	5.175	4.983	3.449	5.41	2.644	3.827	4.365	3.998	6.511	4.878	3.711	4.674	2.014	4.308	2.09	5.427	5.088	4.209	3.756	3.984	5.178	5.584	4.084	6.148	3.892	5.349	4.292	7.522	6.626	5.353	4.007	2.499	4.054	5.313	5.824	4.26	6.985	3.808	4.041	5.761	4.792	3.592	2.915	4.019	3.071	2.473	2.67	5.358
DOK4	3.965	3.378	5.121	5.271	3.258	5.189	3.704	5.186	6.081	4.923	5.089	5.89	5.252	2.076	3.302	4.57	5.27	6.09	5.551	6.285	4.314	3.889	5.649	5.411	5.037	5.141	5.35	5.249	3.018	3.286	6.475	2.562	4.173	4.877	6.147	5.341	6.268	5.324	3.688	3.054	4.254	3.21	5.138	4.21	2.951	5.133	4.36	2.984	5.315	3.349	3.039	5.22	4.9	5.571	5.001	3.914	4.425	3.645	3.299	6.431	7.034	3.351	4.091	4.392	4.911	3.902	3.581	3.991	3.225	5.571	4.586	4.782	4.791	5.696	5.243	5.343	4.37	4.533	4.715	5.061	5.433	4.541	4.583	4.274	4.365	3.516	3.403	2.433	4.81	5.048	4.895	5.392	1.069	2.999	4.389	4.737	4.482	4.412	4.72	3.636	4.924	4.533	5.351	5.58	5.677	5.642	5.036	4.84	4.974	5.645	5.805	5.271	5.687	5.323	3.072	4.825	3.545	3.107	2.714	3.418	5.204	5.324	2.009	3.947	4.416	3.657	4.483	2.448	4.079	4.261	2.614	4.004	4.295	4.219	4.977	5.086	6.792	7.072	4.886	4.917	5.655	5.484	3.394	3.149	3.34	5.728	5.901	5.407	5.75	5.303	4.694	4.831	4.641	3.777	5.835	3.85	3.173	3.611	3.975	4.111	4.985	4.705	4.767	4.423	3.831	4.179	4.388	3.654	4.317	4.487	4.394	5.584	5.354	5.24	4.696	4.766	4.536	5.931	5.788	6.066	5.016	4.987	2.586	3.266	2.751	4.949	4.8	4.399	3.587	5.594	5.664	6.094	6.141	6.238	5.518	4.491	6.276	3.184	4.068	4.883	4.741	5.664	4.343	4.969	5.01	5.392	5.348	3.644	3.827	4.263	5.625	5.101	5.163	4.814	4.474	5.084	3.647	4.672	4.504	6.172	3.283	5.7	3.621	5.25	6.048	5.176	5.246	4.806	4.653	5.087	5.135	5.104	4.483	5.151	3.595	4.491	5.655	3.832	5.957	4.502	5.938	4.984	4.512	3.337	4.212	4.228	3.847	4.474	3.662	4.903	4.836	3.469	3.369	5.004	4.763	4.882	5.933	4.426	5.677	4.239	3.939	4.731	2.878	5.177	3.955	4.68	4.881	4.118	3.149	4.443	5.6	4.002	3.884	5.055
DOK5	1.84	1.079	1.297	2.132	1.866	-0.248	3.599	0.864	0.127	2.271	3.732	1.804	1.849	5.166	0.897	2.799	0.505	0.95	2.872	-0.835	-1.304	0.925	0.623	0.259	0.532	2.077	4.471	2.757	0.334	0.467	-0.82	-0.152	1.163	2.732	1.062	0.092	0.407	1.535	0.965	4.425	6.019	6.535	0.045	3.496	3.712	3	3.617	5.223	6.032	5.704	2.39	1.902	1.646	3.35	2.178	1.745	2.028	3.697	3.606	1.697	-0.321	5.11	3.906	0.45	1.552	0.77	6.741	6.971	5.08	1.431	3.154	3.692	3.445	0.978	3.007	2.164	3.171	1.449	4.376	2.095	2.239	0.387	1.37	0.704	5.275	3.048	3.629	-0.399	2.472	2.619	4.469	0.481	2.025	0.522	2.193	1.514	2.325	-0.024	-0.592	2.229	3.579	3.73	1.958	3.48	3.59	3.09	2.299	3.015	-2.111	1.354	3.594	3.286	4.343	3.849	-0.231	4.697	1.272	-1.434	-1.462	5.521	1.812	0.825	0.57	2.068	3.052	2.397	2.237	-0.276	2.411	3.177	-0.931	3.648	2.544	2.915	0.253	1.891	-0.148	-0.587	1.805	1.435	0.932	1.516	1.379	1.628	-0.079	1.948	1.92	0.228	-1.654	0.847	0.571	2.582	1.76	1.425	4.835	2.584	0.141	2.117	2.434	-0.658	2.14	2.855	2.194	1.119	4.787	5.206	2.048	4.215	4.73	2.276	1.28	2.06	5.808	5.701	1.89	0.396	0.376	4.049	1.29	0.808	4.573	4.438	-3.54	0.069	6.046	3.526	3.24	3.586	0.935	4.065	3.423	5.114	5.55	6.122	3.962	3.821	3.713	2.593	3.102	3.413	4.005	4.888	3.593	4.438	1.59	2.983	1.097	1.319	1.545	3.416	2.086	2.179	-0.054	5.484	0.598	3.585	3.147	2.893	5.186	3.32	0.052	4.958	2.888	5.386	3.027	1.538	0.264	2.612	2.318	4.539	0.261	2.176	4.471	1.66	1.654	6.313	6.19	5.549	-0.395	1.895	-0.251	4.848	6.17	1.674	3.419	0.001	1.432	2.459	1.442	2.959	0.756	-0.265	0.383	2.954	1.561	1.896	1.6	-0.043	3.851	1.906	1.111	2.309	2.523	0.118	0.787	1.291	1.945	1.524	-0.871	2.788	2.735	1.997	4.451	-1.015
DOK6	-0.859	-0.362	-0.016	-0.005	1.718	-1.287	-1.469	0.525	0.335	1.198	1.023	2.016	-0.052	4.422	1.318	2.876	-0.162	-0.065	1.397	-1.781	-0.696	0.623	-0.791	-0.149	-0.955	-0.543	2.606	2.19	0.822	-0.074	-1.52	5.286	0.572	-0.274	-0.543	-0.631	-0.322	-0.538	-0.807	0.397	0.69	-0.5	-2.99	2.145	-1.091	2.149	0.56	-1.33	-0.178	1.714	-1.346	1.627	0.787	5.103	0.317	1.479	-0.556	0.187	0.325	3.08	2.338	2.533	3.331	0.907	2.777	2.101	0.95	0.44	-0.322	1.606	4.548	3.556	4.459	-0.108	3.422	5.121	4.358	4.654	-0.715	2.162	0.956	-1.211	0.989	1.666	-1.311	1.939	0.893	1.209	0.55	2.185	2.932	-1.473	3.289	2.78	1.311	1.844	1.717	0.958	-1.804	0.257	2.99	0.557	0.059	2.004	2.214	-2.109	1.29	2.107	-2.223	0.6	-1.875	2.654	2.062	2.067	2.278	0.378	0.046	-1.101	-2.059	0.529	-0.892	-0.053	-1.109	1.28	4.263	3.73	0.753	-0.634	4.043	2.408	0.193	1.307	1.793	2.261	0.721	2.516	2.127	1.22	1.607	0.758	0.574	0.831	1.947	1.27	-0.437	0.698	1.351	-1.095	-3.155	-2.284	0.474	1.581	1.785	1.661	-0.891	-0.225	4.209	1.246	0.485	-1.684	1.095	1.143	-1.338	0.687	1.215	0.895	-0.161	4.953	4.889	2.337	1.707	-0.054	2.147	2.125	0.66	1.169	-0.415	1.479	2.482	2.461	1.284	0.775	-1.207	2.413	1.178	1.01	0.974	4.344	4.639	3.476	3.581	-1.461	-1.195	-0.047	1.465	2.15	1.706	0.863	1.948	-1.675	0.939	2.386	-1.555	1.119	1.16	1.506	0.487	-0.897	-1.795	-0.354	2.85	2.844	-3.898	-1.171	1.078	3.338	1.578	2.319	-0.16	1.601	-0.727	5.467	2.687	0.445	3.336	1.969	0.046	1.378	-0.572	2.217	-1.782	0.36	1.482	-0.898	2.979	-1.809	-0.542	3.322	-2.233	0.764	-2.763	2.413	-0.563	-0.064	4.987	2.476	0.692	1.411	0.65	2.085	-0.773	-0.483	0.942	1.326	0.264	0.564	1.069	-0.674	4.459	-0.372	-0.188	-0.398	1.324	-0.682	0.354	0.546	0.199	0.452	-2.221	4.706	1.072	1.173	5.374	0.141
DOK7	-2.521	-2.304	-2.113	-1.467	-2.871	3.954	-0.769	0.739	0.935	2.32	-0.679	3.157	-1.256	-1.384	-2.668	-1.926	-1.272	1.304	-1.78	2.02	-2.049	-2.992	0.507	3.932	4.306	-0.833	-0.669	3.166	-2.825	-2.323	-0.804	-0.815	-3.233	2.631	1.146	2.513	-1.675	-2.181	-2.007	-0.258	-0.116	1.981	-1.7	-3.333	0.333	4.293	-2.15	-3.72	-2.091	-3.069	1.397	4.692	-2.703	-3.106	5.537	-1.712	-1.454	-2.356	1.327	0.156	2.165	-1.213	-2.8	-0.21	-2.239	-1.378	2.009	0.626	-0.667	0.801	-1.718	-1.932	-1.593	-1.87	1.57	-0.947	-1.88	-0.834	-1.25	1.457	-1.035	1.56	1.352	-1.919	-2.191	-1.367	-0.304	-2.455	-0.392	-0.032	0.444	-0.608	1.842	1.525	-0.745	-2.491	-2.159	-1.578	-1.88	1.417	5.149	0.295	-1.92	-1.518	-2.662	-1.6	-1.868	1.242	2.557	-1.024	4.361	-0.313	-1.421	-2.217	-2.463	-1.819	-1.18	-1.032	-0.77	2.259	-2.609	-1.69	-2.609	-0.796	-2.609	-1.918	2.84	0.143	-1.883	-1.685	-0.937	-0.812	-2.609	0.073	-0.207	-0.187	2.021	2.197	0.549	0.396	3.021	3.029	1.651	2.559	-0.395	2.824	2.199	-1.39	-1.866	-0.703	-0.773	-0.69	0.999	0.79	-1.605	-0.716	-2.609	-0.017	-1.271	-2.609	-0.893	-1.296	-2.609	-2.609	1.385	2.184	-0.154	-1.096	-0.987	2.151	3.848	5.097	0.059	-0.658	-1.285	2.566	-0.865	-2.609	-0.414	0.963	-1.267	-1.546	-2.609	1.409	-2.609	-1.117	-0.428	-1.809	-1.439	1.246	-0.319	-0.172	-1.669	0.57	-1.689	-1.131	1.105	-1.404	-1.141	-1.106	-0.523	-1.55	-1.214	-1.127	-1.176	1.523	-1.235	-0.608	-0.038	-2.609	-0.835	-2.609	-2.609	-1.759	0.567	-1.808	-2.943	-0.558	2.278	-0.268	-1.148	-0.902	1.9	-0.02	1.492	2.501	-2.329	-0.6	0.729	-2.298	-3.271	0.582	-1.21	2.911	1.038	-2.542	-1.918	0.035	-3.643	-1.686	0.043	-2.684	-1.298	-2.563	-2.019	-0.927	-0.253	1.436	0.839	-1.67	-2.836	-1.349	-1.616	-1.866	0.786	-1.162	1.5	-2.674	-0.515	-0.162	0.89	0.661	1.773	-0.846	0.605	-0.14	-1.582	2.714	-2.729	-0.73	6.204	1.242	-0.383	-0.912
DOP1A	2.204	5.48	3.705	3.205	4.867	4.78	4.915	3.727	3.97	4.993	5.761	5.132	4.026	5.215	6.281	5.627	3.387	3.67	6.073	1.964	4.433	3.09	3.384	4.094	4.336	2.464	4.855	5.051	5.411	5.544	3.376	5.771	3.968	4.203	2.809	4.429	4.101	3.619	3.835	3.339	3.375	2.944	4.322	4.997	5.389	3.812	3.08	3.913	4.242	3.47	5.004	4.116	4.166	4.348	2.522	5.196	4.634	4.29	4.999	3.873	5.548	5.402	5.294	4.214	4.816	4.851	2.821	3.883	2.564	4.098	4.039	4.561	3.437	4.521	4.31	5.982	5.276	5.516	4.29	2.732	3.143	3.676	4.021	5.097	4.904	6.346	5.381	4.325	3.3	4.132	4.794	4.428	4.625	3.76	5.113	5.138	5.462	4.797	3.146	4.646	4.92	5.345	3.797	4.117	3.68	3.126	4.416	4.233	4.516	3.891	2.555	4.27	4.247	2.411	5.517	4.867	4.678	4.7	4.795	5.09	5.444	5.459	3.636	4.236	5.063	5.235	4.431	3.727	3.814	5.205	3.756	4.024	3.803	4.428	2.571	4.321	4.802	4.923	4.807	4.84	4.84	4.89	5.206	5.005	3.934	3.98	4.646	4.893	4.844	4.85	4.639	4.718	4.021	3.618	3.974	5.112	3.612	4.351	4.61	4.728	4.046	4.189	2.737	3.528	3.435	2.558	5.374	4.214	4.591	5.372	4.66	3.48	3.933	4.181	4.032	4.331	3.843	4.828	5.347	5.228	4.064	4.259	4.187	5.408	4.637	3.705	3.364	4.034	3.992	3.831	4.03	3.759	4.283	3.736	4.983	3.43	3.336	4.604	4.833	3.509	3.931	4.708	4.174	4.261	3.895	3.4	3.97	4.951	4.544	3.556	3.772	4.336	4.386	2.808	4.899	5.494	5.317	5.103	3.501	3.525	4.61	3.134	4.74	4.351	5.259	4.011	5.546	4.584	5.229	5.262	3.91	4.678	1.967	4.741	5.651	3.79	4.034	2.153	3.46	4.327	4.433	4.333	4.138	4.321	4.045	4.505	5.111	4.264	4.442	4.977	4.689	4.495	5.148	3.73	2.961	3.589	3.89	4.014	4.852	4.115	5.032	4.186	4.791	4.358	3.542	4.74	4.039	4.506	2.48	3.689	3.161	5.102	3.441	5.235
DPCD	4.173	2.923	4.158	4.887	3.344	3.442	3.773	4.33	4.181	2.967	2.995	4.556	4.441	3.412	2.911	3.074	4.372	4.218	3.365	4.222	4.216	4.208	4.733	3.174	2.796	4.884	3.374	4.566	2.921	2.884	4.762	2.784	3.485	4.472	4.537	3.308	4.306	4.55	4.556	3.962	4.475	4.051	4.139	2.8	4.517	3.917	3.484	3.895	3.613	3.547	4.301	4.591	3.036	3.609	4.325	3.214	3	3.255	4.418	3.967	3.797	3.554	3.093	3.286	3.114	2.703	4.015	3.953	3.617	4.132	3.517	3.753	3.64	3.608	3.443	2.418	3.045	3.047	3.819	4.665	3.977	4.467	3.558	4.036	3.666	2.726	3.106	2.835	4.609	3.481	3.521	3.028	3.071	2.803	3.415	3.677	3.159	3.709	4.82	2.775	3.377	3.27	4.19	4.079	4.344	4.955	3.81	3.79	3.825	4.081	4.389	3.65	4.41	4.921	3.226	3.078	4.83	3.855	3.692	3.472	2.876	2.916	3.666	3.157	3.598	3.294	4.537	3.955	4.922	2.783	3.925	4.294	3.458	3.325	4.649	2.756	3.181	4.141	4.021	4.475	3.717	3.482	2.274	2.342	4.659	4.38	4.314	4.968	5.155	4.55	2.459	3.067	3.595	3.781	3.673	3.803	4.412	4.756	4.628	4.694	3.733	3.72	5.26	4.198	4.443	4.454	2.458	4.529	4.028	2.784	2.981	4.269	4.287	4.024	2.956	4.247	4.97	3.911	2.928	3.048	3.975	3.658	1.947	1.728	4.382	3.641	3.74	4.128	4.686	3.979	4.259	3.201	3.378	4.866	3.602	4.596	4.256	3.498	3.068	1.394	1.862	4.007	4.092	2.074	2.474	4.352	3.486	3.837	4.01	4.417	3.585	3.718	3.308	4.125	4.024	2.973	3.867	2.986	3.433	4.482	2.915	3.809	3.581	3.842	2.953	3.699	3.037	4.103	3.938	3.517	3.662	3.853	3.741	4.23	1.581	4.934	3.76	4.437	3.872	4.014	4.109	3.848	4.206	5.84	2.364	4.162	3.744	3.406	3.614	3.42	2.896	3.267	2.479	4.333	2.675	4.249	4.258	4.935	2.665	4.253	4.406	4.392	2.554	2.631	5.063	4.22	3.474	4.93	4.276	4.132	5.237	3.491	2.951	2.996
DPEP1	0.632	-0.188	0.318	0.662	-0.494	1.54	0.569	-1.718	0.303	1.232	-1.502	-0.767	1.809	0.686	-0.863	2.255	0.198	-1.229	-1.813	1.239	-3.186	0.768	0.003	-1.428	0.892	0.391	1.191	-0.487	-2.143	-1.641	-0.646	-1.892	-1.071	-1.864	-0.551	0.195	-0.682	-0.422	-3.07	2.249	1.576	-0.131	-1.804	0.021	-1.762	1.979	0.576	-3.038	-1.957	2.703	-2.387	-0.113	2.201	-2.424	0.782	-0.588	0.76	-0.484	-1.752	1.215	-0.148	-0.295	-0.908	3.211	3.259	2.658	0.361	1.395	1.078	-1.54	-1.819	1.343	-0.911	-1.761	0.905	-0.265	-0.042	-1.65	-1.506	0.794	1.791	1.096	0.122	-0.958	-2.774	-1.569	-2.408	-0.952	2.634	1.196	-1.542	-0.336	-0.909	0.208	1.305	1.819	2.49	-1.354	-1.145	2.674	4.131	-1.586	-0.251	1.637	1.772	-2.154	1.278	2.496	-4.867	-0.203	-2.415	1.6	-1.801	1.759	-4.867	-2.209	0.037	-2.19	-1.728	-0.033	-1.18	-1.446	-2.124	2.078	2.851	2.094	-0.426	-0.17	-2.196	0.111	-2.132	1.368	2.824	2.899	-0.029	-1.628	1.218	0.031	1.512	1.063	-2.171	-0.921	2.375	1.137	-1.988	0.008	1.166	0.774	-2.922	-2.168	2.445	1.146	-0.386	0.477	0.255	-1.432	1.146	-1.109	-0.092	0.127	-0.775	1.064	-1.526	-1.735	0.16	-0.654	0.395	-0.428	-0.417	3.283	2.138	-0.475	-2.102	-2.922	0.94	0.886	0.087	-1.22	1.643	1.928	-2.922	-2.922	-1.023	1.166	0.389	-1.779	-0.741	-0.129	-0.337	-1.663	-1.568	0.009	-1.417	0.836	2.203	-2.922	0.474	1.442	3.091	-0.699	-1.142	-1.863	-1.138	1.627	0.327	3.315	0.477	-2.922	-2.922	2.173	-1.148	0.273	-2.922	0.489	-1.02	-0.298	-1.667	2.032	-2.212	2.189	0.643	-3.19	-1.515	-0.358	3.05	-2.127	-0.616	-1.466	0.426	0.092	-2.278	0.889	-0.468	-1.427	2.798	1.138	-1.847	-0.566	-2.403	-0.822	-2.758	3.404	-0.845	1.604	2.087	-1.675	-0.57	1.908	-2.806	0.936	-1.191	0.656	0.165	0.525	3.316	-1.471	-1.069	-3.19	-0.02	-1.663	1.14	1.36	0.018	0.359	-0.93	1.503	0.585	-1.587	1.446	2.496	2.842	-0.998	-0.913	-1.526
DPEP2	3.948	2.981	2.508	2.716	0.996	0.071	-0.831	0.922	2.176	2.167	1.341	0.826	2.574	1.639	2.283	2.846	2.863	3.667	1.818	3.508	0.5	1.01	3.084	0.611	0.98	3.604	2.757	1.926	1.83	2.014	2.209	1.604	1.706	-0.681	2.611	2.277	4.833	3.146	0.406	1.437	5.849	5.141	-0.611	3.781	-0.749	2.534	4.263	0.094	0.452	1.284	0.565	1.008	2.112	0.61	1.707	2.978	3.412	3.433	-0.551	5.999	5.517	1.114	4.705	2.379	4.735	6.181	6.124	7.544	5.734	0.566	0.405	1.244	2.462	1.744	2.258	2.531	4.428	-0.435	1.315	2.531	4.332	3.809	4.265	1.679	-0.913	0.201	-2.599	0.138	3.405	3.4	0.504	2.336	1.476	0.488	2.555	3.185	3.452	1.453	2.167	5.206	3.665	3.235	2.203	3.653	3.703	2.773	2.998	3.056	0.112	2.788	2.226	3.971	1.331	4.293	1.457	2.564	3.39	0.219	0.726	2.357	2.231	2.38	1.687	2.242	1.631	3.265	2.687	2.479	0.285	6.147	3.002	5.327	6.028	6.074	3.323	2.859	0.616	1.203	2.378	1.764	1.674	2.428	4.405	4.611	1.762	1.63	1.21	1.204	-0.638	-0.218	4.143	2.935	2.707	3.126	3.749	1.499	-0.394	0.616	1.518	1.8	1.116	1.821	0.498	0.469	2.979	2.204	3.669	1.04	0.259	4.296	2.931	2.601	0.412	0.871	2.864	2.184	3.769	5.553	3.679	3.066	0.926	1.125	6.402	4.907	3.197	-0.379	0.131	2.859	1.033	0.394	0.666	3.672	1.958	1.989	3.303	0.989	2.097	5.741	6.586	1.812	2.987	3.339	1.823	2.203	0.713	4.804	1.651	2.593	2.801	2.88	-1.541	3.499	0.171	0.299	2.548	5.333	3.462	4.581	1.2	2.889	1.982	1.119	2.913	1.429	4.154	1.361	2.61	2.727	1.28	2.577	-0.047	2.374	1.021	2.456	5.352	2.319	0.431	2.085	0.184	0.9	-0.702	3.6	2.588	1.053	1.437	2.473	2.546	5.575	1.97	4.415	1.527	2.789	1.931	6.221	5.872	3.411	0.477	0.643	3.016	3.04	3.135	2.605	3.679	0.398	2.308	3.367	2.883	1.383	1.865	1.784	0.21	0.521	-0.9	3.223
DPEP3	-2.112	-2.048	7.817	1.33	-2.87	-2.564	-3.149	-3.54	-3.024	-1.749	-1.867	-2.529	8.56	-3.137	-2.584	-1.252	-2.334	-2.238	-2.432	-2.331	-0.937	-3.54	-3.54	-2.674	-2.428	-2.227	-2.377	-0.9	-3.54	-1.685	1.575	-2.86	-2.192	-1.62	-2.356	-1.243	-2.72	-1.226	-3.54	-3.54	10.157	10.414	-3.54	-2.53	-3.065	-1.382	-0.515	-2.917	-2.73	-2.981	-3.54	-0.873	-1.9	-3.54	-1.553	-1.423	-0.503	-2.357	-3.54	0.102	0.343	-1.923	-0.074	-1.047	0.288	1.28	11.07	11.175	10.72	-2.662	-2.343	-1.695	-1.999	-2.606	-1.32	-2.64	-2.894	-3.021	-2.719	-0.878	-0.41	2.196	2.045	-1.855	-3.749	-2.975	-2.496	-0.089	-0.082	-1.567	-1.777	-2.769	-0.044	-0.637	-3.676	-2.875	-1.898	-3.061	-1.332	1.515	3.432	-3.286	-2.36	-0.432	-0.433	-0.452	0.196	-0.076	-0.617	-0.827	3.869	-0.161	-2.973	-0.928	-1.053	-1.416	-0.674	-1.485	-1.223	-3.062	-0.887	-2.143	-0.831	-1.249	-1.302	-0.105	3.864	-0.31	-1.855	1.957	-0.846	-1.9	-0.239	0.129	-0.66	-1.096	-3.062	-0.463	-0.537	-0.768	-2.311	-2.254	-1.053	-0.021	-1.163	-1.262	-3.062	-1.48	-1.83	-1.156	0.54	-2.115	0.108	-0.998	-1.056	-1.169	-3.062	2.954	4.346	-1.566	-1.963	-2.261	-3.062	-0.789	-0.819	-2.095	2.933	-1.549	-3.062	0.867	0.188	-1.073	-1.341	-2.094	-0.415	-1.213	-0.765	-0.332	-1.929	-1.918	-1.037	-3.062	3.051	0.108	-0.265	-2.38	-3.062	-2.262	-2.362	-2.512	-3.062	-0.131	-1.153	-1.18	-0.87	-2.141	-0.904	1.106	0.678	-0.58	-0.976	-3.062	-2.202	-2.139	5.416	0.683	-0.997	-0.061	-0.491	-0.875	-3.062	-0.375	-3.062	-2.212	-0.581	0.199	-0.052	0.39	-2.106	-2.608	-1.867	-1.988	-0.911	-1.298	0.935	-1.687	-1.094	-1.223	-2.44	-0.051	-2.417	-2.406	-2.236	-2.238	-0.12	-1.983	-2.615	1.98	-3.084	-2.37	-0.917	-0.418	-2.662	-2.445	-0.892	0.685	0.018	-0.749	-2.397	-0.864	-1.625	1.492	-1.977	1.39	-1.249	-1.543	-2.206	-1.541	-0.961	-0.057	0.535	-1.931	-0.478	-1.804	-0.244	-1.242	-0.503	7.931	1.021	-1.231	-2.609	-2.644	-2.413	0.534
DPF1	2.441	0.351	1.788	3.667	-2.701	1.241	0.97	1.789	2.724	0.126	1.238	0.194	1.868	0.351	-1.316	0.475	2.584	2.612	-0.949	3.732	2.696	-1.541	2.973	-0.905	1.137	3.292	0.394	0.235	-1.79	-1.089	3.706	-1.287	1.021	0.16	3.025	0.212	1.046	2.639	1.36	1.362	-2.647	-2.253	1.507	-0.536	2.077	-0.269	-0.802	-1.416	0.588	0.74	2.326	-1.753	2.276	2.235	0.015	1.213	-0.938	-0.719	1.901	1.427	-0.117	-0.784	-0.795	2.077	1.189	0.09	-2.903	-2.843	-2.777	1.027	1.114	0.295	0.753	3.277	4.171	-0.02	-0.422	2.002	3.479	1.416	-0.363	-1.759	-1.494	0.054	-0.752	-1.091	-0.532	-4.389	1.969	0.663	3.271	2.611	1.665	1.773	0.303	-0.16	-0.162	1.61	2.479	-0.667	4.834	-0.184	1.858	1.491	-0.341	1.542	-0.995	-0.982	2.126	1.505	2.251	-2.725	3.426	0.031	-0.693	2.361	2.837	-0.171	-0.021	0.406	1.904	2.215	0.453	0.747	1.337	1.752	3.244	0.269	1.58	-1.559	0.289	-1.321	-0.886	-1.247	1.067	-0.061	0.54	-1.058	0.042	1.094	0.487	0.472	-1.477	0.755	1.636	2.254	1.91	2.337	1.925	2.482	0.64	-0.247	-0.718	0.397	2.57	0.559	0.163	2.479	2.497	2.706	1.013	1.807	-0.391	0.128	0.75	0.458	-0.028	2.902	2.7	-2.483	0.128	-1.17	0.752	-0.213	1.769	2.527	1.098	-0.352	-2.483	-2.483	2.193	2.19	-2.483	0.24	1.965	0.204	0.651	-2.483	-0.96	3.787	3.409	2.7	2.1	2.008	-2.483	2.446	0.504	-0.185	-2.483	-0.26	-0.703	-1.424	1.759	0.548	1.003	1.262	0.047	0.326	1.949	1.747	1.473	-0.588	-0.138	1.467	0.796	-2.005	0	-0.373	0.49	2.215	1.207	2.265	0.808	2.087	-0.804	0.669	0.705	0.916	2.79	0.161	0.059	0.632	3.878	1.134	-1.608	0.387	0.528	0.226	0.658	1.557	1.616	0.325	2.316	2.9	0.487	-0.096	-0.588	-0.687	0.655	-0.08	0.485	-0.552	0.283	0.881	-2.106	1.836	0.913	0.523	-1.656	0.03	-0.272	2.971	0.283	2.614	0.115	1.929	0.677	-0.332	2.555	1.239	-2.823	2.014	1.554	0.744
DPF3	-1.28	0.827	1.931	0.736	2.252	-0.232	3.728	2.989	2.385	3.499	4.007	-1.171	2.519	1.046	3.056	4.012	2.47	1.511	1.328	1.969	3.037	-0.487	2.524	-1.31	-0.563	-0.215	1.656	2.427	3.568	-0.065	1.776	0.673	0.758	-1.272	2.078	-0.234	0.23	1.308	1.413	0.457	1.461	-0.255	3.316	0.11	1.174	-0.424	2.359	4.458	1.238	0.159	1.088	-0.52	3.3	-1.276	-0.618	0.64	1.346	3.288	1.573	0.75	1.01	2.603	1.737	2.444	3.325	2.75	0.35	0.806	0.265	-1.115	-0.281	1.385	-0.012	3.21	5.14	1.366	-0.085	-0.683	-0.244	0.915	0.751	2.123	1.816	2.582	3.589	0.359	-0.373	-0.135	2.496	1.688	3.932	0.801	2.89	2.654	1.55	2.72	1.858	-0.117	-0.33	0.694	3.989	1.758	0.004	0.486	-0.136	2.521	1.826	1.838	-1.692	0.323	0.568	1.332	2.39	-0.06	0.623	2.067	0.959	-1.143	-0.439	1.8	2.725	2.531	2.024	1.343	2.042	2.839	1.142	2.729	2.074	0.4	2.505	1.542	0.811	0.536	0.338	1.588	1.175	1.063	1.266	0.457	1.298	0.85	2.557	2.717	5.013	0.536	0.938	0.085	-1.12	2.549	0.976	0.613	1.403	0.146	1.507	2.811	3.551	0.763	0.818	-0.119	0.532	0.462	-0.023	0.033	0.039	0.183	1.404	1.247	2.184	2.299	1.449	3.739	0.93	0.484	0.479	2.873	1.488	1.8	3.68	2.926	1.221	0.791	-1.556	2.358	2.925	2.458	2.945	0.53	0.487	3.725	3.094	1.438	0.677	0.396	0.781	-2.534	0.259	1.725	1.796	3.611	4.033	0.903	0.848	2.091	3.813	-1.095	-0.426	-0.454	0.284	0.581	2.487	2.814	-0.259	-2.073	2.05	0.954	0.616	1.055	-0.412	0.61	-0.888	3.834	1.872	0.799	1.514	-0.038	3.891	3.014	1.294	2.236	1.236	0.054	0.544	-0.087	2.386	1.883	1.068	1.279	2.403	-0.052	2.035	2.199	-0.347	3.895	1.799	0.828	1.028	1.716	1.363	1.646	2.467	1.877	-0.629	1.794	1.195	-0.877	-1.248	1.462	2.11	0.793	0.848	1.15	3.074	1.527	0.243	0.222	1.745	0.804	1.059	2.131	0.717	1.137	3.331	2.794
DPM3	6.111	3.425	5.308	5.085	4.04	2.765	4.365	3.383	4.895	3.72	3.396	3.545	4.814	3.184	4.002	3.55	4.835	4.72	2.935	6.193	4.264	3.667	4.791	3.131	2.479	5.38	3.955	3.595	4	4.02	4.47	4.467	4.314	3.28	5.01	2.689	4.731	4.13	3.915	4.914	5.62	5.007	3.525	2.607	4.695	3.259	4.512	3.763	4.341	4.872	4.756	2.936	3.358	3.822	3.449	2.578	3.337	3.735	4.577	4.894	4.082	4.85	4.349	3.11	3.671	4.148	6.209	6.152	5.281	4.379	5.203	4.582	4.923	4.456	5.311	2.484	2.863	2.483	4.671	5.435	5.386	5.058	4.516	3.647	4.541	2.875	2.492	1.598	5.3	4.25	3.984	3.171	2.058	1.835	3.861	4.259	4.223	4.354	4.867	4.21	3.224	4.456	4.545	4.374	4.938	5.302	4.544	4.568	4.286	4.588	4.622	4.233	4.708	5.484	2.808	4.434	4.39	1.874	1.955	3.008	2.77	2.571	4.833	3.725	3.362	2.733	2.577	2.903	3.745	3.792	3.392	3.961	4.694	4.712	6.642	4.75	4.615	4.52	3.969	3.823	4.162	4.082	3.89	4.298	4.233	3.007	2.946	3.892	3.98	5.402	4.474	4.724	4.505	4.509	5.148	3.167	4.569	3.076	3.041	4.241	3.484	4.036	4.302	3.4	3.952	4.404	3.679	5.316	5.116	3.705	3.79	5.669	4.183	4.336	4.509	5.312	4.648	4.002	3.545	4.903	3.9	3.972	2.468	3.123	3.696	4.504	4.448	3.856	4.365	3.468	2.248	5.306	4.882	4.49	3.608	4.301	4.813	4.463	4.43	6.637	5.913	3.491	2.227	4.395	3.588	6.482	4.961	5.95	5.081	5.715	5.319	4.561	5.095	3.97	4.834	3.283	3.89	3.232	4.481	5.293	4.142	4.401	3.712	3.333	3.323	4.856	2.861	4.138	4.023	3.206	4.228	3.867	5.817	4.133	2.297	5.203	4.539	6.815	3.898	5.191	3.193	4.137	4.773	4.159	2.828	3.83	3.318	4.916	2.223	3.136	3.636	5.367	3.933	5.168	3.964	5.167	4.635	4.599	3.454	4.911	4.112	4.901	3.273	4.179	5.522	4.12	4.193	3.783	5.181	4.122	3.796	3.653	3.508	4.273
DPP10	1.553	0.613	-3.702	-3.045	3.061	-2.317	-3.702	-3.702	-1.863	-2.159	-1.603	2.9	-3.702	3.632	-2.746	-2.457	-3.702	-2.909	-0.052	-3.702	-3.227	3.264	-3.702	-3.702	-2.148	-3.702	-3.702	4.936	-2.35	1.278	-2.577	-3.702	2.382	5.557	-2.992	-3.181	0.735	-3.702	-3.702	-3.702	-3.702	-2.971	-3.702	-3.702	-3.702	-3.232	-3.702	3.149	-2.377	-3.143	-3.702	-3.702	-3.702	3.392	-3.702	-3.702	-3.702	0.357	-3.702	-2.957	-2.077	4.358	2.464	-2.97	-2.127	-3.702	-3.702	-3.702	-3.702	2.472	3.836	3.823	3.489	-2.768	-2.026	-1.855	0.215	2.273	-0.046	-1.722	-1.554	-3.299	-3.299	-1.602	-1.902	0.262	-0.345	-0.122	-3.299	-1.969	3.032	-0.098	3.965	4.536	-2.647	-3.299	-2.475	-3.299	-3.299	-1.582	5.256	-3.299	-3.299	-2.506	-2.248	-3.299	-3.299	-3.299	-2.62	0.52	-3.299	-3.299	-3.299	-3.299	1.906	-2.805	-3.602	-3.602	-3.602	-1.769	-3.602	-2.683	-3.602	-3.602	4.553	3.435	-2.655	-3.602	5.387	-2.678	-3.602	-3.602	-3.602	-2.366	-3.602	-2.308	4.484	4.066	-1.541	-0.34	-2.851	-3.602	-2.596	-3.602	-3.602	-3.602	-2.602	-3.602	-3.602	-2.355	-2.709	-3.602	0.266	1.63	-2.598	-3.602	4.692	-3.602	-2.783	-3.602	-2.503	-3.602	-3.602	-3.602	2.277	2.376	-3.602	4.371	5.39	-3.602	-3.602	-3.602	-3.602	-2.634	-3.602	-1.753	-3.602	-3.602	-1.073	-2.458	2.089	1.767	-3.602	-3.602	-1.29	-3.602	-3.602	-0.662	-1.354	3.521	3.89	3.047	3.159	-3.602	-3.602	-0.052	-1.444	-3.602	-3.602	-3.602	-1.822	-3.602	-2.742	1.246	2.675	-1.242	4.374	-2.601	-3.602	-3.602	0.907	0.722	-3.602	5.196	-2.301	-3.708	-3.646	0.15	-3.565	-3.562	-4.038	-4.038	-3.513	-2.386	-1.029	-2.37	-4.038	-0.148	-4.038	-3.214	3.478	2.785	-2.66	2.882	-4.038	2.679	-2.932	2.745	3.947	-3.067	-3.606	-3.643	-2.605	-4.038	4.102	4.289	-3.692	3.872	-3.654	2.04	4.089	-2.117	-4.038	-4.038	-2.203	-1.133	2.136	-4.038	-3.707	-3.577	-2.835	-3.545	-3.725	-4.038	-4.038	-2.651	2.265	-3.444	-0.429	4.645	-4.038	-4.038	4.854	-2.586
DPP10-AS1	1.363	-1.983	-3.827	-3.827	1.608	-3.827	-3.827	-3.827	-3.827	-3.827	-1.4	1.019	-3.827	1.721	-3.827	-3.827	-3.827	-3.827	-0.317	-3.827	-3.827	1.899	-1.942	-3.827	-3.827	-3.827	-3.827	3.971	-3.827	-1.807	-3.158	-3.827	-0.173	3.874	-3.117	-3.827	-0.186	-3.827	-3.827	-3.827	-2.944	-3.827	-3.827	-3.827	-3.827	-3.827	-1.634	-0.334	-3.827	-3.827	-3.827	-3.827	-3.827	2.983	-3.827	-3.827	-3.827	-2.942	-3.827	-3.082	-3.324	2.298	-0.562	-3.415	-3.827	-2.847	-3.827	-3.827	-3.827	1.876	2.344	1.799	1.393	-2.331	-3.827	-3.827	-2.398	-1.413	-2.374	-2.11	-1.942	-3.687	-3.687	-2.602	-3.687	-0.389	-1.228	-2.097	-3.687	-3.687	-0.105	-1.417	3.507	3.065	-3.687	-2.969	-3.687	-2.196	-3.687	-3.687	0.56	-3.687	-3.687	-3.687	-3.687	-3.687	-3.687	-2.865	-2.548	-0.073	-3.687	-3.687	-2.89	-3.687	0.701	-2.081	-3.404	-3.404	-3.404	-3.404	-3.404	-3.404	-3.404	-3.404	1.426	0.783	-3.404	-3.404	4.122	-3.404	-3.404	-3.404	-3.404	-3.404	-3.404	-3.404	1.694	1.004	-3.404	-3.404	-3.404	-3.404	-3.404	-3.404	-3.404	-3.404	-1.403	-3.404	-3.404	-3.404	-3.404	-3.404	-2.026	-0.524	-3.404	-3.404	1.732	-3.404	-3.404	-3.404	-3.404	-3.404	-3.404	-3.404	-1.161	-1.136	-3.404	1.534	1.457	-3.404	-3.404	-3.404	-2.065	-3.404	-2.595	-3.404	-3.404	-3.404	-3.404	-3.404	-0.052	0.101	-3.404	-3.404	-2.41	-3.404	-3.404	-1.715	-2.234	0.253	0.951	0.818	0.569	-3.404	-3.404	-2.483	-1.246	-3.404	-3.404	-3.404	-3.404	-3.404	-3.404	-0.373	-0.44	-3.404	2.856	-3.404	-3.404	-3.404	-1.63	-1.509	-3.404	2.263	-3.059	-3.722	-3.33	-2.916	-3.466	-3.246	-3.722	-3.722	-3.722	-3.722	-1.733	-3.722	-3.403	-2.149	-3.722	-3.722	0.428	0.503	-2.874	0.553	-3.722	0.579	-3.722	0.613	0.363	-3.722	-3.722	-3.327	-3.722	-3.722	1.863	1.965	-3.376	1.414	-3.338	-0.945	-0.768	-3.722	-3.722	-3.722	-3.722	-1.146	1.981	-3.722	-3.722	-3.722	-3.722	-3.722	-3.722	-3.722	-3.722	-3.722	-1.141	-3.128	-1.207	2.724	-3.722	-3.722	3.093	-3.202
DPP4	3.747	2.392	3.725	5.109	3.753	3.82	-0.053	3.337	4.671	5.168	2.899	0.235	2.209	1.524	2.423	4.215	5.093	4.657	6.879	4.134	1.125	2.759	3.787	2.5	3.02	4.397	4.189	3.766	1.351	1.048	3.724	1.234	2.966	1.003	4.415	3.825	6.412	4.642	2.751	2.441	3.284	3.335	-1.431	5.068	0.189	4.513	6.583	2.36	3.189	3.21	0.702	2.885	-1.648	3.376	3.008	4.78	3.157	4.245	1.126	7.17	6.358	2.345	4.878	3.487	6.378	6.593	3.726	4.799	3.94	3.665	5.398	3.741	5.519	0.755	1.036	5.349	7.578	2.855	3.496	1.393	5.188	3.374	3.592	4.984	-0.048	2.819	2.248	3.399	2.634	4.176	3.319	3.567	2.934	2.876	4.241	4.297	4.692	3.466	1.054	5.634	4.058	4.496	1.983	4.628	5.409	0.463	4.825	4.598	0.942	3.968	2.718	5.628	2.554	5.29	3.37	2.663	5.984	0.641	0.011	2.522	4.865	4.302	2.308	4.331	3.375	2.618	4.623	2.659	2.598	4.66	4.037	7.682	8.13	8.183	4.178	5.657	3.356	2.959	4.711	3.192	3.209	4.027	4.691	4.341	3.125	3.22	5.01	1.225	1.021	0.225	4.138	4.858	5.279	3.509	4.594	2.376	-0.104	2.212	2.65	5.495	6.351	6.646	0.688	3.906	2.543	1.821	3.356	2.516	3.56	4.763	3.759	3.467	3.645	2.983	2.727	3.449	6.744	7.259	5.681	5.329	0.604	-0.426	1.863	4.217	3.604	1.548	0.438	2.475	0.472	4.225	4.749	2.799	0.905	1.866	3.391	1.755	2.94	4.686	5.126	2.467	3.477	8.97	3.445	3.688	2.324	5.648	2.955	3.816	3.551	2.478	-3.785	4.557	3.342	-0.374	4.587	6.03	5.894	5.19	1.244	4.298	3.617	2.354	2.215	3.389	6.264	3.196	3.549	2.778	4.301	4.397	0.343	5.251	3.631	2.835	4.707	1.538	3.109	2.357	1.749	7.118	-0.989	4.399	7.583	5.704	4.213	3.509	4.454	5.781	2.089	3.008	2.513	2.554	2.745	7.254	4.352	3.631	3.495	2.411	5.273	2.556	1.803	2.719	3.799	0.778	1.467	6.777	3.928	2.336	0.647	1.436	1.844	2.57	0.321	3.842
DPP6	3.886	3.471	-2.118	2.147	-2.839	-1.133	-3.364	-0.454	1.745	-1.257	0.47	0.436	1.346	-2.779	-1.821	0.72	-0.183	1.639	-0.768	2.214	-1.248	-1.161	0.796	-2.889	-2.022	0.917	-3.06	-1.38	-3.365	2.551	2.351	-2.827	4.908	2.714	-0.357	-1.819	1.328	-0.009	4.774	-3.755	-0.123	2.028	-3.755	-2.327	1.835	-2.411	2.106	2.773	-2.945	-3.755	1.566	-2.705	-3.755	-3.008	-3.176	-3.3	-2.906	4.12	2.182	2.969	3.775	-1.913	-2.786	3.304	1.29	3.095	1.551	0.914	-2.705	-1.832	-3.755	-2.857	-3.755	-1.855	-3.755	0.632	-1.447	-2.855	-0.202	-3.314	-1.263	5.507	4.667	-2.118	-1.567	0.514	0.64	-4.046	-2.853	-2.513	-1.269	1.814	5.14	5.505	-1.073	-0.815	-2.017	-1.986	-0.767	-4.046	6.105	-2.08	-1.715	-2.744	-1.052	-1.333	-3.006	-3.224	-3.667	1.578	3.387	-3.261	-0.498	-0.798	3.966	-1.055	-0.065	-2.125	-2.857	-2.857	-0.349	0.895	1.253	1.293	-0.328	-2.857	-1.343	-0.905	-2.131	-0.972	-2.857	1.238	-0.52	-0.966	-0.455	4.869	2.671	2.734	-2.857	-2.024	0.113	-0.856	-1.851	-2.857	0.479	1.134	3.373	6.957	7.315	-0.319	-1.417	0.629	-2.009	-1.484	-0.042	-1.928	2.108	-0.735	-1.519	-1.924	-1.758	-1.544	-2.857	-2.857	4.445	5.131	-2.857	-2.857	-1.829	-1.489	-2.857	6.203	7.012	6.646	5.265	1.753	-1.497	2.31	-2.857	-2.857	2.479	-2.23	-2.857	-2.857	1.591	1.49	1.472	-2.057	-2.857	-1.598	-1.119	-2.857	-1.917	-1.935	-2.857	-1.936	-1.407	6.758	0.44	-2.857	-2	-0.175	-1.997	-2.857	-2.857	-2.857	0.306	-2.857	-2.857	-2.857	-1.083	-0.962	-2.857	-1.088	-0.254	0.099	-1.557	3.922	-3.726	-1.688	-1.487	-2.886	1.138	-3.597	0.488	-3.982	-2.29	-2.121	0.737	-2.637	7.019	-2.095	3.998	-1.663	-3.094	-3.516	-3.159	-1.753	6.375	-0.918	5.319	-1.316	-0.634	0.767	-3.606	-3.526	1.013	0.651	6.315	4.291	6.557	-3.982	-2.638	-0.335	-0.86	-3.163	-2.059	-1.129	-3.381	0.645	0.074	0.617	-3.669	-2.444	1.975	5.376	6.025	-3.388	-2.676	1.331	-3.507	0.227	-3.608	-0.993
DPP7	8.298	6.196	6.312	8.263	5.971	6.044	5.711	5.833	7.376	6.643	6.121	7.101	6.402	7.423	6.605	6.125	6.952	7.133	5.604	8.787	6.041	6.716	7.021	5.854	5.429	8.323	6.702	6.865	6.788	6.529	7.695	7.523	6.689	7.13	7.595	5.751	8.158	7.671	7.841	6.769	8.533	8.693	6.308	7.106	6.902	6.266	7.374	7.524	7.616	6.628	6.832	6.5	6.179	6.984	6.275	7.098	7.09	6.869	6.667	8.245	6.68	6.998	6.947	7.379	7.49	7.48	9.58	9.347	9.813	7.81	8.159	8.203	8.298	8.501	7.064	6.326	7.175	7.025	7.539	8.051	8.02	7.948	7.454	6.647	7.321	5.138	4.283	7.091	7.963	7.273	6.563	7	4.815	5.383	7.024	7.275	7.53	7.663	8.025	7.637	6.622	7.203	7.297	7.284	7.562	8.004	7.322	7.109	7.307	7.51	7.395	7.399	7.437	8.064	6.168	7.532	7.315	6.144	5.811	4.816	5.93	5.61	7.132	6.364	7.241	6.757	6.197	6.887	6.054	8.054	7.436	7.361	8.144	8.312	7.6	7.869	6.689	6.744	7.021	7.328	6.982	7.003	7.069	7.322	8.538	7.719	7.725	7.294	7.465	7.244	7.562	7.287	7.13	7.054	7.925	6.839	7.215	6.931	7.106	7.65	6.296	6.399	8.906	7.846	7.27	7.963	7.085	5.469	7.087	6.931	7.141	7.564	8.544	8.662	7.753	7.975	8.267	6.926	6.326	6.811	6.641	6.67	4.25	6.563	7.23	6.997	7.321	5.574	5.466	5.307	5.015	8.277	7.648	6.96	6.55	7.51	7.296	8.04	8.331	8.223	7.873	6.557	5.373	7.576	7.075	8.972	8.127	8.542	8.383	7.205	6.372	6.532	7.603	7.328	7.232	6.994	6.511	6.679	6.55	7.723	8.677	5.74	6.35	6.757	6.42	7.746	5.956	6.691	7.627	6.315	7.215	6.529	8.181	7.224	6.197	7.051	7.683	8.258	6.961	6.94	6.695	6.078	6.722	6.931	6.634	7.41	6.754	7.764	6.262	7.802	6.816	7.273	8.22	8.381	7.564	7.632	7.814	7.878	5.773	7.898	7.284	8.148	6.777	6.194	8.149	7.217	7.238	6.432	8.868	6.576	6.383	6.794	7.373	7.71
DPPA4	-1.416	-2.636	6.492	-2.132	-3.238	-2.52	-3.238	-1.87	-2.343	-2.172	-2.448	-1.347	5.696	-1.852	-2.282	-2.302	-2.032	-2.445	-2.13	-0.595	-0.834	-3.238	-3.238	-3.238	-2.126	-2.437	-2.075	-1.977	-2.848	-2.716	-3.238	-2.31	-2.128	-2.849	0.071	-2.176	-1.899	-1.922	-3.238	-3.238	-2.058	-2.507	1.383	-2.493	-3.238	-2.131	-3.238	-2.615	-2.428	-2.679	-3.238	-2.188	-3.238	-1.103	-2.246	-1.003	-0.201	-1.809	-3.238	-0.901	-2.068	-2.637	-1.954	-2.506	-0.928	-1.268	-3.238	-3.238	-0.57	-3.238	-3.238	-2.72	-3.238	-1.023	-3.238	-2.719	-2.148	-3.238	-4.542	-3.326	-2.03	-1.707	-0.053	-3.457	-4.542	-0.811	-0.928	-0.142	-1.923	-2.283	-4.542	-4.542	3.028	1.474	-0.907	-2.838	-2.993	-2.333	-4.542	-3.003	2.834	-1.774	-2.659	-1.926	-2.466	-4.542	-1.737	2.266	-3.863	-3.455	-2.302	-0.697	-3.234	-2.404	-0.459	-4.048	-1.853	-3.677	-2.125	-3.677	-1.935	-1.486	-2.368	-2.799	-1.482	-1.27	-2.163	0.721	-2.47	-2.753	-2.005	-1.104	-2.08	-0.486	-1.275	1.233	-1.922	-3.677	-0.801	-2.32	-2.926	-2.354	2.09	1.538	-3.677	-2.807	-2.677	-2.095	-2.445	1.675	-2.784	-1.441	-1.607	-3.677	-3.677	-1.784	-1.372	-2.799	-3.677	-2.744	-1.961	-2.364	-3.677	-0.792	-1.434	-3.677	-1.222	-2.731	-3.073	2.381	1.383	-3.677	-3.677	-2.709	-2.353	-1.044	-1.63	-0.721	0.888	0.388	-3.677	-3.05	-1.778	1.653	0.56	-2.995	-2.905	-3.677	-2.977	-3.127	-3.677	-1.995	-2.737	-3.677	-1.799	-3.677	-1.83	-2.472	-1.497	-3.677	-1.897	-2.014	-3.677	-2.195	-2.244	-3.677	-3.677	-1.676	-0.604	-3.677	-1.131	-3.677	-2.073	-3.677	-1.446	-1.699	-2.791	-0.302	-1.725	-1.139	-1.966	-1.603	-2.274	-1.679	-0.313	-2.12	-3.183	-1.081	-3.183	-0.76	-3.183	-3.183	-3.183	-3.183	0.642	-2.365	-1.84	-1.876	-3.183	-3.183	-3.183	-1.82	-2.169	-1.492	-2.51	-1.668	-1.947	-0.983	-2.799	-2.391	-3.183	-1.491	-1.636	-0.362	-1.348	-2.364	-3.183	-3.183	-2.16	-1.858	-3.183	-3.183	2.715	-2.218	-1.431	-2.779	0.441	-1.845	-3.183	-1.728	-2.708	-3.183	-3.183	-3.183
DPRXP4	-1.976	-0.903	-2.035	-2.747	-2.095	-1.565	-0.55	-1.869	-1.401	-1.503	-0.793	-1.064	-1.78	-2.209	-1.729	-0.03	-1.386	-1.429	0.106	-0.255	-0.471	-2.053	-3.404	-1.793	-1.369	-1.714	-1.483	-1.62	-1.886	-1.103	-2.279	0.198	-2.294	-3.015	-0.797	-0.927	-2.584	-2.822	-1.808	-2.734	-2.896	-2.673	0.415	-2.659	-2.572	-1.678	-3.404	-2.781	-2.079	-2.845	-2.631	-1.753	-1.764	-2.657	-2.825	-2.325	-2.918	-2.519	-2.648	-0.449	-1.035	-1.043	0.444	-2.41	-1.54	-0.191	-1.922	-3.404	-1.329	-2.526	-3.404	-1.956	-0.654	1.372	0.421	-0.772	0.931	-1.393	-1.463	-4.094	1.133	-0.172	0.862	-3.737	-3.368	0.688	-4.094	-0.917	-0.173	-1.725	-2.312	-2.423	-4.094	-0.05	-2.147	-2.39	-0.443	-1.751	-2.426	-1.051	1.699	-2.425	-2.085	-2.417	-2.018	-1.804	-1.364	-2.751	-1.11	-2.394	-1.642	-2.605	-3.641	-4.094	1.784	0.056	-0.874	-0.354	-0.545	-0.392	0.195	-0.151	-2.209	-1.587	-1.874	-3.007	-3.007	-3.007	-0.222	-0.332	-0.398	-0.77	-0.67	-1.116	-3.007	-1.713	-1.252	-3.007	-3.007	-0.713	-1.398	-1.306	-3.007	-1.866	-2.073	-0.43	-3.007	-1.425	-1.775	-0.858	-1.171	-1.494	-2.159	-1.634	-3.007	-0.542	-3.007	-1.587	-3.007	-1.511	-3.007	-1.694	-3.007	-1.177	-2.056	-2.04	-1.922	-1.494	-1.652	-3.007	-1.573	-1.694	-2.187	-3.007	-1.683	-0.099	-1.647	-0.277	-1.874	-1.233	-1.99	-1.338	0.865	-0.471	-3.007	-2.325	-3.007	-1.019	-1.484	-2.059	-1.653	-3.007	-3.007	-1.527	-1.53	-0.814	-1.557	-1.802	1.071	-1.504	-2.15	-0.592	-2.147	-3.007	-1.574	-0.647	-1.247	-3.007	-1.212	-3.007	-3.007	-1.112	-0.662	-2.157	-4.135	-0.168	-1.278	-0.137	-0.664	-2.394	-1.64	0.786	-0.103	-2.009	-0.625	-1.446	-1.391	-2.923	-1.831	-0.577	-3.223	-2.65	-0.307	-2.067	-0.246	-3.669	-2.792	-1.906	-3.688	-1.68	-1.76	-1.978	-1.526	-3.496	-2.144	-2.62	-1.515	0.145	-3.198	-0.04	-1.743	-1.091	-2.108	-1.195	2.73	-2.115	-3.257	-2.372	-0.667	-1.576	-3.233	-0.704	-1.418	-1.29	-3.173	-0.717	-0.059	-2.309	0.042	-3.614	-2.672	-1.467	-2.516	-1.974
DPT	3.89	4.076	0.782	4.431	3.186	-0.572	-0.469	1.16	4.647	2.977	1.298	-1.411	1.873	-2.556	3.44	4.379	3.937	5.075	2.669	4.558	-0.222	4.466	4.182	-2.14	0.359	5.06	4.349	3.001	2.47	1.999	2.79	1.137	2.919	-1.612	4.514	-1.114	4.376	3.905	-3.16	4.37	3.716	3.57	1.149	4.727	0.4	3.801	5.522	-2.361	2.544	3.469	-0.045	1.719	2.307	5.223	1.96	2.753	2.915	3.914	3.785	6.398	5.54	2.167	5.144	4.719	5.925	5.575	3.919	3.272	4.013	1.534	0.996	4.793	4.034	2.182	5.174	3.994	5.45	-0.188	1.375	4.656	5.184	4.547	3.995	3.138	2.478	3.117	1.917	1.955	4.655	4.186	-0.778	-2.163	-0.786	-0.128	4.04	4.361	4.257	2.697	0.807	4.113	1.299	3.512	2.686	3.854	5.283	0.985	4.536	4.216	-0.599	4.373	-0.521	4.35	3.958	5.983	2.791	0.283	2.406	0.089	1.073	3.195	3.523	3.898	3.722	6.087	4.028	0.881	1.909	0.196	-0.1	5.45	3.594	6.737	6.357	6.332	1.937	3.196	4.564	3.605	2.91	2.629	2.537	3.736	4.091	3.161	0.597	3.079	3.451	2.982	-0.157	-2.198	5.225	6.554	3.935	4.276	4.079	0.74	1.579	2.212	3.636	1.231	3.031	2.924	-3.445	0.977	2.949	-0.916	2.6	1.841	3.078	6.456	2.304	3.205	3.671	3.06	5.435	3.516	4.592	7.545	4.797	4.637	-0.609	-3.445	-3.445	5.391	1.97	2.032	-3.445	1.965	2.059	1.539	2.428	-0.514	-0.961	-1.965	5.701	-0.42	0.75	4.567	6.06	4.199	4.693	8.75	4.555	4.953	3.79	6.112	3.736	3.284	3.516	0.957	0.266	5.989	-0.249	0.428	1.777	4.853	4.376	5.421	1.78	6.105	2.571	-2.03	1.79	2.817	4.433	-0.804	-0.621	2.864	4.818	4.693	0.822	5.449	2.385	3.38	4.703	0.898	3.058	2.243	-2.316	3.778	-2.349	6.315	-1.171	3.697	5.015	0.159	4.049	4.864	1.074	3.716	1.26	2.946	3.189	6.185	6.927	2.863	1.674	1.417	7.266	2.216	3.464	5.676	0.13	1.678	1.914	3.178	4.226	3.038	0.253	4.246	3.118	4.894	-2.483	1.3
DPY19L1	5.424	5.672	5.187	6.2	6.797	8.394	5.851	8.254	5.087	7.341	5.501	6.153	5.706	6.45	6.487	5.099	5.722	5.405	4.723	4.092	5.981	7.089	4.865	8.157	8.259	6.095	6.839	6.177	6.737	5.68	5.452	5.443	6.288	6.548	5.383	7.714	4.613	6.36	5.823	6.296	5.363	5.458	5.689	5.801	6.668	7.505	5.04	5.143	7.149	6.43	6.689	7.645	5.602	6.948	7.205	6.244	6.28	5.379	6.701	4.477	3.894	6.575	5.99	6.074	5.07	4.632	4.72	4.571	4.935	8.281	6.647	6.861	6.452	5.143	3.724	5.976	5.71	6.773	6.128	4.898	4.893	5.96	5.683	6.885	6.534	5.664	6.359	5.726	5.48	5.916	6.85	6.877	5.646	6.906	6.908	6.973	6.235	7.14	6.404	5.558	4.516	6.551	6.482	6.643	6.362	5.097	5.38	6.117	6.413	5.331	6.835	6.039	6.066	5.767	4.857	5.294	5.164	5.676	5.74	6.786	5.96	6.145	6.337	6.105	5.723	5.95	6.022	6.205	7.027	5.528	6.533	5.64	5.337	5.18	5.872	6.18	4.983	4.784	7.145	7.338	8.3	8.227	5.36	5.351	6.031	6.553	6.34	6.153	6.586	6.032	5.364	5.845	5.266	4.975	6.471	5.993	5.384	7.274	7.15	4.711	6.362	6.52	4.701	5.885	4.754	4.845	6.048	6.036	6.597	5.492	7.554	8.041	6.016	5.948	6.559	5.167	5.908	6.279	6.28	6.544	6.674	6.687	3.805	5.232	6.241	5.139	4.846	5.441	5.554	6.83	6.815	5.714	6.583	6.224	5.626	6.752	6.168	5.859	4.948	6.733	6.807	6.032	6.412	5.869	5.991	4.199	7.051	6.045	6.13	5.981	5.498	5.575	6.489	7.288	6.015	5.674	6.542	5.148	5.271	6.488	6.568	5.765	6.607	5.214	5.308	7.47	7.497	6.855	6.01	5.384	6.333	6.376	5.088	6.092	4.772	4.983	7.021	4.847	6.511	6.576	8.445	5.262	5.494	7.046	6.156	6.507	5.861	4.84	6.463	5.865	6.288	5.063	7.829	6.044	3.115	6.627	8.252	7.01	5.109	6.358	6.541	5.783	5.079	6.243	7.075	4.31	5.392	7.38	4.646	5.193	7.072	6.327	5.352	5.729
DPY19L1P1	1.402	1.841	-0.08	1.857	2.919	2.15	2.272	1.638	0.853	2.356	2.712	2.419	0.389	2.358	2.383	2.471	1.285	0.768	1.411	-0.461	1.755	2.178	0.414	1.933	2.358	2.096	1.949	2.321	2.889	2.14	1.322	1.801	1.385	2.52	0.849	2.069	0.417	1.647	2.484	0.572	0.117	0.076	3.044	1.454	1.82	1.514	-1.417	1.708	3.082	0.402	1.711	1.878	1.424	2.754	1.849	1.346	0.989	0.941	1.225	-0.423	0.427	2.232	1.82	1.152	1.234	1.418	0.151	0.447	0.29	2.575	2.661	2.796	2.474	2.279	1.782	2.48	2.146	2.898	1.787	1.284	0.421	1.717	0.982	1.392	2.576	2.938	2.488	1.793	0.311	1.501	1.742	2.805	2.166	1.682	1.862	1.757	1.374	2.354	2.316	0.353	1.535	2.015	2.225	1.289	0.964	0.684	0.793	0.972	1.934	1.419	2.077	0.592	0.877	0.473	2.583	2.743	1.225	2.453	2.252	1.889	1.916	1.418	1.919	1.848	1.828	1.517	1.475	2.372	2.275	-0.597	1.877	0.985	0.636	0.092	1.324	1.348	1.365	1.488	1.823	2.617	3.226	2.715	0.288	-0.064	2.593	2.544	2.278	1.999	2.15	2.549	0.408	1.265	1.146	1.406	1.507	2.158	1.069	1.645	2.011	1.408	1.767	1.411	2.49	2.142	1.887	1.662	0.107	2.472	1.834	1.624	1.274	0.356	1.922	1.829	1.524	1.545	1.276	1.236	1.371	1.848	2.223	2.325	-0.939	1.146	2.031	1.362	1.407	1.082	0.252	2.944	2.807	1.151	0.838	2.235	1.532	1.568	1.077	1.442	0.289	2.847	2.917	1.005	2.249	1.539	2.369	-0.418	2.367	1.015	1.383	1.514	1.494	1.041	2.588	2.838	2.08	0.138	2.277	0.485	2.711	1.408	1.788	2.763	1.454	1.192	1.159	1.673	2.593	1.277	1.653	1.108	1.235	1.612	1.727	0.732	1.192	1.112	2.988	0.079	1.107	1.811	1.909	1.297	1.545	1.251	1.891	2.341	2.14	0.152	0.888	0.729	1.725	0.589	2.137	1.399	-0.018	1.765	2.672	2.098	1.771	2.254	2.276	2.164	1.747	2.01	3.124	0.182	1.105	2.535	2.364	0.788	1.331	2.787	2.209	1.458
DPY19L1P2	-0.694	-0.133	-2.896	-0.665	-0.548	-0.279	-0.218	-1.413	-2.281	0.231	-0.313	-0.642	-1.966	0.136	-0.556	-0.593	-1.636	-1.96	-1.115	-2.078	-1.158	-1.167	-2.05	-0.198	-0.871	-1.141	-0.447	-0.506	0.165	-0.074	-1.752	-1.005	-1.773	0.08	-1.871	-0.145	-1.664	-0.696	-0.061	-1.416	-1.439	-1.832	1.302	-2.046	0.907	-0.286	-0.91	-1.851	-0.149	-1.417	-0.19	-0.6	-0.158	-1.106	-1.043	-1.818	-2.555	-1.802	-0.39	-2.337	-2.52	-1.193	-1.814	-2.206	-2.071	-1.965	-2.453	-1.639	-3.935	-1.412	-0.805	-1.032	-0.296	-1.243	-1.715	-1.643	-2.231	-2.088	-1.004	-2.297	-1.695	-1.618	-2.065	-1.278	-0.899	0.959	1.148	0.382	-2.037	-1.864	-0.514	-1.182	0.638	0.776	-0.66	-1.328	-1.988	-2.167	-1.576	-3.408	0.785	-1.031	-0.925	-1.543	-1.471	-0.568	-1.488	-2.328	-1.985	-1.32	-1.524	-3.429	-1.763	-2.441	1.331	-0.145	-0.892	-0.787	-0.515	-1.447	-1.538	-0.257	-0.654	-1.467	-0.48	-1.253	-0.206	-1.328	-0.244	-3.28	-1.311	-2.118	-3.28	-3.28	-0.878	-1.314	-3.28	-1.152	0.114	-1.539	0.025	-0.472	-2.274	-1.51	-1.784	-0.201	-2.28	0.085	0.279	0.128	-3.28	-1.044	-1.515	-0.4	-1.689	-0.596	-0.359	0.073	-1.011	-1.066	-0.802	-0.485	0.355	-0.669	-2.329	-2.313	-3.28	-1.361	-1.067	-2.439	-1.141	-0.486	-0.612	-1.01	-0.817	-1.431	-1.233	-2.192	-0.48	-1.506	-1.255	0.154	-3.28	-1.901	-0.705	-0.133	-0.146	-3.28	-1.236	0.479	1.075	-1.598	-0.218	0.74	0.269	-1.087	-1.122	-3.28	-1.812	-0.389	0.144	-1.617	-1.19	-1.083	-1.142	-3.28	-0.117	-3.28	-1.485	-0.489	-0.734	-3.28	-0.084	0.67	-0.659	-2.952	-0.574	-2.464	-0.326	-1.145	-0.189	-0.433	-0.903	-1.764	-1.86	-1.653	0.897	-0.45	-0.704	-1.716	-1.937	-0.872	-1.965	-0.831	-1.811	-1.401	-0.565	-2.753	-1.339	0.483	-0.075	-1.393	-1.305	-1.99	-0.579	-0.475	0.201	-2.319	-1.427	-1.874	-1.463	-1.629	-0.636	-1.001	-3.55	-2.212	-1.027	0.346	-1.053	0.156	-0.036	-1.947	-2.255	-1.085	0.624	-1.995	-2.619	0.282	-2.081	-1.533	-0.693	-0.882	-0.823	-0.484
DPY19L2	-0.588	4.064	4.734	1.147	2.051	1.639	6.738	1.04	0.347	2.047	3.89	3.211	4.009	5.417	2.27	4.364	2.467	0.782	2.064	0.764	4.854	0.48	-1.237	1.298	2.45	-1.247	3.504	1.905	0.998	4.914	-1.334	5.532	2.783	2.403	1.285	2.571	-0.715	-1.002	3.508	2.173	0.878	-0.9	4.242	1.741	2.725	2.401	1.357	3.606	2.26	2.367	1.978	1.155	4.227	1.188	0.612	2.628	2.619	3.481	1.996	1.006	1.354	5.841	4.132	1.744	2.501	3.311	-0.377	0.523	0.306	2.869	5.7	5.689	4.798	3.606	2.519	3.117	2.736	2.821	3.055	-1.612	3.832	2.394	3.248	1.591	4.613	5.18	3.975	2.82	2.313	3.757	2.481	2.714	0.958	0.81	1.382	0.763	1.555	2.919	2.306	-0.348	2.743	3.868	3.393	2.741	2.374	1.514	1.663	1.996	3.067	2.187	0.797	1.993	2.062	0.899	2.742	4.074	3.664	5.066	4.946	4.681	5.94	5.561	5.468	5.559	-0.381	-0.343	3.712	0.988	6.641	0.835	0.076	1.205	1.894	1.004	3.43	3.6	-0.387	0.447	4.509	5.188	4.523	4.377	2.274	1.493	2.882	2.276	2.05	4.522	3.517	6.015	1.659	1.392	-0.118	0.918	2.884	0.541	-0.764	-0.464	0.229	3.768	1.777	2.076	3.814	2.665	2.814	2.916	0.551	3.785	3.764	3.049	2.428	-1.421	3.115	3.705	3.868	3.708	2.309	3.691	0.83	-1.636	1.945	1.978	-3.41	2.748	0.901	0.979	1.462	3.645	3.816	3.619	3.698	-1.728	-1.905	2.477	2.261	3.617	3.179	0.263	1.172	1.754	2.271	2.971	3.012	1.759	0.761	1.846	2.436	0.498	1.744	2.853	4.5	2.754	5.796	-1.641	-1.101	0.696	3.456	1.609	4.233	4.011	-0.776	4.682	1.849	3.999	2.09	3.71	1.209	3.069	-0.316	4.484	0.263	1.473	2.058	-0.642	3.314	4.107	2.555	1.885	-2.824	3.231	3.678	5.094	2.66	2.991	3.92	2.699	3.009	2.102	3.933	0.22	0.586	3.749	0.421	-0.12	0.765	5.418	3.288	4.08	2.894	4.304	2.886	-0.927	0.915	3.793	5.414	0.232	2.687	5.19	-0.615	3.351	-0.535	0.791	5.686	3.384
DPY19L2P1	-2.73	1.447	1.505	-2.957	-2.142	-0.598	-1.944	-0.224	-2.171	-0.104	-2.427	-2.185	3.147	1.077	-2.658	-2.515	-3.092	-1.392	-2.956	-3.614	0.371	-3.614	-2.69	-2.211	-0.363	-3.614	-2.666	-1.83	-3.614	0.753	-3.614	-1.845	1.175	-2.265	-1.788	-1.523	-3.614	-3.614	-2.282	-2.488	-2.731	-2.401	-1.757	-3.614	-1.875	-1.888	-3.614	-1.357	0.52	-0.597	-1.815	-2.233	-3.614	1.814	-2.622	-3.614	-3.614	-2.729	-2.59	-3.614	-3.111	0.131	0.718	-2.036	-2.621	-2.634	-3.614	-3.614	-2.564	-0.473	-0.111	0.508	0.231	-2.68	-1.394	1.924	-1.151	2.027	-3.236	-2.171	-1.027	-4.037	-3.259	2.412	-2.64	0.186	-0.716	-0.86	-3.321	-2.504	-1.817	1.796	2.167	1.682	-0.963	-0.343	-0.219	-4.037	-3.133	-4.037	2.366	-2.543	-2.614	-3.244	-3.418	-4.037	-3.268	-4.037	-2.714	-3.578	0.23	-3.592	0.979	-3.149	0.206	-1.943	-2.478	-2.631	-2.646	2.309	-0.855	-1.887	-2.054	-2.485	1.467	1.625	-2.416	-3.363	7.336	-3.363	-2.573	-3.363	-3.363	-3.363	-3.363	-3.363	-1.608	-3.363	1.358	0.549	-2.12	-2.04	-3.363	-3.363	-2.429	0.383	0.725	-1.781	-1.767	-0.155	-2.47	-3.363	-1.598	-1.99	-3.363	-1.873	-1.058	-0.268	0.185	-1.867	-3.363	-2.562	2.131	1.622	-1.844	-2.396	-2.278	-1.128	2.537	-2.522	-3.363	2.192	0.09	-0.612	-3.363	-3.363	-2.529	-1.661	-2.23	-0.816	-2.021	-3.363	-3.363	-2.515	-2.369	-2.681	-3.363	-3.363	-2.663	0.294	0.817	-0.926	-0.66	-1.883	-3.363	1.005	-0.543	-3.363	-3.363	-3.363	-3.363	-3.363	-1.968	-3.363	-3.363	-3.363	-1.989	-3.363	-2.496	-1.176	-1.589	-3.363	-1.759	2.304	-2.962	-3.625	-2.671	-2.819	-2.069	0.496	-0.009	-1.58	-2.716	-2.685	-2.824	1.079	-0.507	-0.766	-3.625	-1.008	-2.32	-3.625	-1.424	-2.779	-2.192	-2.807	0.374	-3.625	-3.178	-2.436	0.962	-1.278	-1.603	-2.545	0.16	0.396	-0.351	-2.7	-2.938	-1.195	-3.625	-2.544	1.075	-3.625	-3.625	2.53	-0.484	-3.625	-2.429	-0.05	0.608	-3.625	-3.312	-2.66	2.026	-2.906	-2.387	-2.287	-3.625	-0.89	-2.507	-3.185	0.671	2.14
DPY19L2P2	1.731	3.17	3.582	3.507	2.967	4.474	5.815	2.871	2.879	3.99	3.197	3.822	4.641	6.355	3.019	3.311	2.382	1.662	1.251	2.108	3.781	2.52	1.935	3.479	3.787	2.748	3.492	3.662	3.689	3.542	1.872	5.01	3.134	4.87	1.99	3.268	0.148	2.358	3.348	1.697	1.971	2.451	3.778	3.905	3.819	4.359	0.1	4.133	2.09	2.248	3.919	4.723	4.134	2.818	4.196	3.223	2.399	3.351	4.116	-1.563	-0.632	2.403	1.223	3.241	2.513	1.596	3.96	2.982	2.901	3.45	2.371	3.171	3.373	0.874	2.037	3.434	1.414	3.4	4.778	3.513	1.061	2.048	1.478	2.276	2.96	5.322	2.4	4.13	0.571	0.669	4.582	3.846	1.813	2.051	4.123	4.468	3.088	4.733	4.046	0.741	3.504	3.977	4.078	2.663	1.112	3.886	3.02	1.933	5.283	4.147	2.26	1.023	3.705	-0.446	2.14	5.515	3.419	2.495	2.703	5.711	2.128	2.249	3.582	3.491	2.58	2.341	4.291	0.844	5.867	0.969	0.4	-0.77	0.133	-0.152	1.508	2.71	1.141	2.144	3.902	4.357	5.681	5.588	3.009	2.649	3.062	1.714	1.787	5.961	5.746	5.572	3.095	3.318	3.446	3.385	3.825	4.557	5.832	1.963	1.326	4.296	2.203	2.501	4.726	4.484	3.489	3.729	1.274	5.122	5.39	2.645	3.114	2.384	3.24	3.499	2.992	3.031	0.716	1.213	2.075	0.722	3.182	3.342	0.986	3.457	1.105	1.046	1.923	4.283	4.755	3.905	3.963	3.274	3.569	4.937	3.842	3.994	2.81	-0.2	-1.163	2.235	3.775	0.465	3.985	5.407	4.609	1.748	4.78	3.016	4.261	4.266	3.118	0.771	3.825	-1.574	2.46	1.045	1.962	1.075	4.011	4.409	4.775	2.03	3.107	4.54	0.646	3.71	2.875	2.925	3.193	3.272	-2.195	2.82	2.228	2.906	2.887	4.71	2.797	3.194	-2.007	4.672	3.36	4.826	2.395	3.224	5.588	4.448	4.563	1.672	3.87	-0.323	-0.746	4.124	5.548	1.013	-0.378	5.42	4.337	2.427	0.066	4.843	4.775	2.287	2.204	4.944	5.438	-0.601	0.124	4.33	2.158	4.919	5.667	3.379	5.341	4.346
DPY19L2P3	1.875	2.174	2.418	3.644	4.177	1.886	4.395	1.942	1.836	1.856	2.691	3.569	2.19	3.312	3.813	2.835	1.67	1.046	1.227	1.137	3.25	1.986	2.29	1.845	1.828	3.124	1.607	2.392	4.084	2.545	2.646	1.969	1.865	4.367	1.419	1.825	-0.026	2.77	2.132	1.609	1.01	2.045	1.091	3.604	2.326	-0.35	-1.218	2.285	2.093	1.722	1.973	1.002	2.497	3.244	-0.451	2.947	1.014	2.149	2.051	0.565	-0.206	2.281	1.463	2.952	1.666	1.111	3.584	2.248	2.485	2.35	2.631	3.043	2.066	2.223	4.25	2.568	1.249	2.035	2.555	0.632	-0.18	2.232	1.552	1.075	4.142	3.83	1.476	2.236	0.652	1.204	3.478	2.699	2.952	2.423	3.173	4.074	1.754	3.384	2.606	-0.044	3.503	3.643	2.841	1.745	0.229	1.806	2.437	0.646	2.51	3.034	3.301	1.426	2.16	-0.139	1.894	2.338	1.434	2.418	2.434	2.338	2.698	2.911	3.211	2.922	1.868	2.279	1.987	1.691	4.118	0.224	0.875	0.862	-0.147	1.253	1.892	2.402	0.988	1.917	2.171	2.27	4.074	3.762	0.262	-0.521	2.365	2.072	1.876	2.877	2.532	2.845	1.807	1.731	1.995	2.319	3.304	3.692	3.744	2.198	2.284	1.621	2.102	2.244	2.567	2.567	3.107	3.406	0.519	3.097	2.566	0.738	0.968	1.206	2.678	2.435	2.509	2.284	2.102	1.69	2.616	0.378	2.743	2.569	-1.435	-0.298	0.903	1.603	1.793	3.347	3.974	2.721	2.333	1.327	0.639	3.108	2.029	2.505	0.472	1.738	0.406	3.388	3.506	1.362	2.398	4.025	4.676	1.356	3.831	2.06	2.816	3.117	1.013	1.337	2.476	4.119	2.097	0.931	0.778	1.008	2.875	1.561	4.404	1.285	1.311	3.532	1.562	2.626	2.835	2.061	3.221	1.599	1.433	2.024	1.42	3.196	0.729	3.675	2.351	1.622	1.488	2.624	1.624	2.796	2.116	1.058	3.935	2.205	3.355	1.058	1.669	1.226	1.463	1.852	3.947	0.632	-0.554	1.738	2.916	1.848	1.736	2.482	2.949	2.068	0.326	3.133	3.813	2.834	0.581	3.202	2.171	3.729	0.099	2.53	4.161	3.35
DPY19L2P4	-3.737	0.738	-3.126	-3.737	-3.737	-3.737	0.714	-3.03	-3.221	-3.108	-1.043	-0.172	-0.278	1.86	-3.737	-1.146	-3.737	-3.737	-2.287	-3.737	-2.38	-3.264	-3.737	-3.737	-3.737	-3.737	-3.042	-1.018	-3.737	1.139	-3.068	0.766	-0.612	-1.164	-3.027	-3.453	-3.737	-3.737	-2.728	-0.434	-2.1	-3.006	-1.094	-3.737	-2.177	-3.737	-3.737	2.267	-2.033	0.142	-3.299	-3.737	-0.859	1.416	-3.158	-3.282	-2.888	1.139	-1.828	-3.737	-3.234	1.01	-1.975	-3.737	-3.737	-3.165	-2.255	-2.753	-2.687	-2.174	0.785	1.306	1.408	-2.241	-0.96	-0.917	-0.186	1.231	-3.509	-3.964	-2.842	-0.134	0.101	-3.322	-0.149	1.2	1.058	-2.374	-3.964	-2.634	0.541	-3.964	0.548	-0.079	-1.044	-1.267	-2.856	-3.964	-3.964	-2.864	1.046	-1.752	0.135	-3.171	-2.311	-3.964	-3.964	-2.239	-3.037	-3.505	-3.964	-2.3	0.613	-3.964	-0.798	-3.47	-3.574	1.02	0.772	0.46	-3.574	-1.383	0.188	-0.795	1.762	-2.883	-2.627	-3.574	2.563	-3.574	-3.574	-3.574	-3.574	-3.574	-3.574	-3.574	-3.574	-3.574	0.023	-0.312	0.547	0.208	-1.565	-3.574	-3.574	-3.574	-2.574	-1.992	-2.831	2.591	-3.574	-2.627	-2.726	-2.201	-3.574	-0.532	-0.049	-3.574	-2.755	-3.574	-3.574	-2.773	2.85	1.575	-3.574	-1.306	-3.574	2.019	2.435	-1.82	-0.324	-3.574	1.337	1.648	-3.574	-3.574	-2.214	-3.574	-3.574	-3.574	-2.978	-2.947	-3.574	-2.195	-3.574	-2.431	-2.302	-2.774	-3.574	-0.086	0.886	-1.137	-1.665	-3.574	-2.654	-0.906	-1.416	-3.574	-3.574	-3.574	-2.717	-3.574	-1.79	-3.574	-3.574	-3.574	-3.574	-1.988	-0.243	-1.387	-1.8	-1.679	-1.229	-3.574	-2.702	-3.035	-1.842	-2.279	-3.365	0.347	-1.786	0.74	-2.456	0.067	-2.91	-2.302	-3.365	-2.635	-3.365	-3.365	-3.365	-0.687	-2.88	-1.782	-3.087	1.043	-1.818	-2.568	-3.365	-2.651	-2.933	-2.19	-1.761	-2.489	1.249	1.944	-1.83	-0.045	-2.678	-2.573	-3.043	-1.444	-0.978	-3.365	-3.365	2.669	-1.802	-3.365	-3.034	-2.555	-1.7	-2.872	-2.577	-3.365	0.691	-3.365	-3.365	-2.352	-3.365	-0.295	-3.365	-2.925	1.095	-3.365
DPY19L3	4.817	7.005	6.382	4.605	6.547	6.596	6.644	5.629	4.691	6.761	6.117	6.892	6.638	7.134	6.864	6.098	4.974	4.333	5.892	4.243	6.554	6.481	4.387	6.206	6.391	4.433	6.932	6.526	6.373	7.156	3.867	7.163	6.032	7.05	4.623	6.185	3.996	4.717	4.843	5.48	4.46	4.365	5.4	5.418	5.953	6.336	5.261	5.721	5.958	5.565	5.734	6.192	6.242	5.875	5.871	5.531	5.642	5.944	5.65	4.251	4.384	6.414	5.79	6.765	5.516	5.272	3.663	3.245	3.752	6.427	6.227	6.349	5.957	5.097	4.753	6.472	5.956	6.824	6.185	5.188	5.277	5.002	5.056	5.565	6.731	6.743	7.193	6.389	4.896	5.579	6.735	6.668	5.513	5.451	6.423	6.538	6.056	6.161	4.622	4.417	4.56	6.529	5.723	5.9	5.643	4.614	4.943	5.443	6.279	5.03	5.063	5.314	6.066	5.367	5.703	5.975	5.005	7.099	7.085	6.274	5.874	5.958	5.912	5.915	5.333	5.147	5.735	6.282	5.909	5.018	6.285	4.357	4.746	4.94	5.169	5.447	5.521	5.375	6.073	6.256	5.628	5.715	4.89	4.622	5.975	5.759	5.652	6.184	5.721	6.355	5.309	5.237	5.235	5.44	5.068	5.665	7.447	5.89	5.726	5.355	4.905	4.682	5.068	5.585	5.165	5.335	6.28	5.263	5.604	5.289	4.974	5.083	6.561	6.499	5.841	5.41	5.313	6.046	5.396	5.156	6.671	6.727	5.603	5.172	5.259	6.476	6.308	7.001	7.188	6.481	6.273	5.406	5.915	5.234	5.264	6.527	5.776	5.162	4.477	5.323	5.724	6.163	6.478	6.079	6.47	4.054	6.367	5.609	6.224	4.629	6.218	5.803	5.273	6.146	6.03	5.721	5.59	5.23	5.97	6.311	5.015	6.579	5.385	6.788	5.673	5.625	5.796	6.384	6.702	5.684	6.099	5.89	3.595	5.102	5.388	5.713	5.869	5.921	5.522	5.509	6.202	5.743	4.683	5.402	7.051	5.826	5.21	4.638	6.355	4.766	6.051	5.759	5.646	5.153	3.013	6.074	6.336	6.557	5.223	5.491	5.584	6.342	4.923	5.833	5.744	5.14	5.184	5.753	4.8	6.932	5.953	7.13	7.092	5.245
DPY19L4	4.576	5.395	5.482	4.607	6.562	5.573	5.774	5.905	3.643	5.518	5.138	6.316	5.493	6.359	6.306	5.302	4.635	4.138	5.086	3.307	4.943	6.075	2.936	6.36	5.708	3.865	5.581	5.898	6.912	5.63	3.629	5.997	5.483	6.443	4.172	5.365	3.817	4.416	5.627	4.185	4.572	4.544	5.461	6.457	6.627	6.389	3.89	5.861	6.33	4.976	6.426	6.086	6.213	6.809	6.323	5.937	6.174	5.22	6.496	4.481	4.343	5.832	5.336	4.768	4.725	4.916	4.954	4.162	4.121	6.369	6.656	7.046	6.479	3.424	3.379	6.084	5.572	6.686	5.414	3.744	4.297	4.777	4.891	6.137	6.687	6.527	6.871	5.42	3.908	5.171	6.6	6.315	4.974	5.439	5.909	6.149	5.477	6.023	4.766	5.081	4.579	6.145	6.02	5.703	5.266	4.444	4.868	5.109	5.505	5.225	4.697	5.295	4.946	5.182	5.098	5.11	4.837	5.797	5.815	5.307	5.45	5.314	5.136	5.044	5.296	5.016	5.792	4.228	5.904	4.839	4.724	5.151	4.413	4.715	5.025	4.773	6.09	5.681	5.844	5.938	5.891	5.859	4.204	4.42	5.602	5.229	5.213	5.838	6.652	5.807	4.716	5.197	5.435	6.072	5.054	5.256	7.016	6.231	5.97	5.291	4.451	4.63	3.664	4.945	5.495	5.601	4.905	6.079	6.111	4.805	4.727	5.678	6.366	6.182	5.193	4.211	4.104	5.395	5.703	5.712	7.173	7.097	2.124	4.21	5.039	7.007	6.988	5.78	6.25	5.594	5.7	4.757	5.706	7.161	6.098	5.133	4.616	4.646	4.47	4.688	4.957	5.513	5.921	5.468	5.904	3.283	5.233	4.798	4.724	5.476	5.948	5.226	6.098	5.706	6.392	4.829	5.525	4.442	4.9	5.234	4.123	6.003	4.946	6.379	4.723	6.062	6.506	6.823	4.306	5.28	5.194	5.679	3.583	4.839	4.791	5.827	6.414	5.017	5.568	5.603	6.373	5.733	4.528	5.681	6.754	6.245	4.97	4.59	6.07	4.545	5.498	5.752	5.072	5.189	2.26	6.058	6.389	5.376	4.607	4.72	5.336	3.892	3.869	5.332	6.099	5.24	4.494	6.195	4.58	7.199	6.843	5.669	6.873	4.753
DPYD	5.338	5.635	4.728	4.669	4.929	3.599	1.043	4.276	4.362	6.928	4.175	4.035	4.314	3.562	5.228	4.874	4.231	5.523	5.886	4.554	2.753	4.694	4.735	4.291	4.257	4.661	6.901	4.797	4.476	4.246	4.398	3.896	5.376	4.323	4.187	4.483	6.085	5.306	2.004	5.101	6.003	6.331	1.24	7.024	2.801	5.682	5.391	2.76	5.46	5.401	2.807	5.657	4.481	4.922	5.194	6.54	7.031	5.847	2.965	5.872	6.199	5.648	6.356	5.294	6.398	6.971	5.694	6.232	6.413	5.552	5.945	5.982	5.896	2.325	2.588	6.027	7.393	4.738	3.144	2.888	4.937	3.984	4.785	6.337	2.492	5.067	3.678	5.516	4.675	5.439	5.21	5.575	3.434	4.623	6.101	5.967	6.028	5.715	4.357	6.548	4.422	5.504	5.208	6.002	5.635	3.2	5.243	5.941	3.76	4.813	4.835	6.348	4.669	5.47	5.487	4.02	4.866	2.008	2.358	5.754	5.171	5.286	4.694	4.848	5.665	5.898	5.664	4.25	4.239	7.333	4.866	6.767	6.84	6.811	4.662	6.387	5.49	5.257	6.062	5.404	4.9	5.332	5.682	5.243	3.254	4.51	4.188	6.028	6.298	2.343	6.711	5.824	6.005	4.81	4.933	5.458	2.085	5.816	6.108	3.305	4.833	4.596	1.937	4.083	4.878	3.168	7.143	4.865	5.672	5.827	5.512	5.199	3.257	2.7	4.612	3.181	4.879	6.401	7.279	7.132	3.18	3.424	8.331	5.712	5.677	2.344	2.088	5.27	3.35	4.426	4.681	4.823	4.653	3.855	6.358	3.227	4.697	6.936	6.99	3.762	4.659	6.315	5.369	5.702	3.629	4.588	3.186	5.983	5.374	4.498	2.458	6.124	5.073	3.075	5.723	7.074	7.452	6.828	3.53	4.857	5.746	6.229	7.147	4.634	6.645	4.982	7.262	7.952	3.902	5.833	3.356	5.711	0.783	6.317	5.516	3.774	4.568	3.483	2.758	3.767	4.609	5.834	4.492	5.944	4.894	5.461	5.934	6.011	4.314	6.183	4.998	5.336	6.437	6.496	3.882	5.075	4.593	2.445	6.166	4.29	6.064	3.214	4.498	2.633	3.875	4.091	4.864	4.019	2.37	3.768	4.429	3.919	2.117	6.237
DPYS	-1.673	-0.357	0.216	-0.613	0.512	1.775	0.035	-1.566	-1.906	-0.131	-0.407	0.089	-0.244	-0.724	0.092	1.185	0.417	-0.879	-1.812	-1.892	-0.096	-0.815	-1.216	3.388	2.515	-0.654	2.685	1.308	-0.314	-0.027	-1.631	-0.561	-0.607	0.941	-1.917	2.82	-0.618	-1.108	-2.092	-3.101	2.636	-0.056	-3.101	0.19	-1.745	1.094	-3.101	-3.101	2.725	-3.101	-2.328	1.12	-0.713	-0.578	0.407	-2.022	0.808	-0.968	-2.674	3.147	0.861	2.958	2.956	-1.372	0.43	4.164	2.418	3.7	0.575	2.152	0.698	-0.04	-0.832	-2.167	0.39	0.036	-0.042	-1.439	-2.5	-2.481	-2.602	-0.104	1.167	-1.247	-3.621	0.054	1.774	-1.17	-0.05	0.905	0.652	-1.281	2.116	1.463	-0.746	-0.276	0.1	-1.767	-2.679	1.959	3.143	0.231	1.481	-0.345	-0.934	0.801	1.255	1.801	-3.208	-1.081	1.07	2.949	0.23	0.334	1.075	-0.859	-0.665	-0.804	-1.379	1.411	-0.082	-0.284	-0.668	-1.335	-0.428	-0.619	-1.537	-3.457	0.425	0.567	0.286	1.424	1.316	0.652	-0.198	8.015	-3.457	-2.032	7.183	5.301	0.72	1.312	-0.862	-1.687	-2.523	0.099	-0.649	-2.722	-3.457	-1.308	0.791	-0.096	7.297	4.174	0.638	-0.583	-2.246	-0.362	-0.224	-1.558	-0.483	-2.144	-3.457	5.769	0.037	-1.189	3.488	-1.222	-1.244	-1.148	1.447	1.083	-1.736	-0.514	-0.131	-2.255	-0.596	-0.996	9.159	9.284	-2.44	-1.56	-1.558	-0.569	-0.298	4.72	4.488	-0.664	-1.413	-2.198	-3.457	0.584	-1.952	0.481	-0.432	-1.979	-2.557	1.558	1.015	-0.397	1.159	-1.369	0.96	-1.26	-3.457	-1.097	-0.428	-0.134	-0.126	-2.33	-3.457	-3.457	0.029	-2.075	7.513	0.762	0.719	0.453	0.747	-0.256	-1.627	5.529	-0.655	0.421	2.455	1.451	1.752	-0.692	-2.647	0.231	-2.122	0.874	-1.665	-1.667	-0.587	-1.254	2.041	-1.506	-2.242	-0.418	-1.266	-0.693	0.029	-1.815	-0.424	-0.321	0.016	2.799	-2.584	-0.027	-0.648	-0.271	-0.493	1.746	-0.613	0.998	1.518	-2.192	-0.788	-0.463	0.656	-0.989	-1.682	-1.978	-2.202	-1.188	-0.111	2.604	-1.754	0.774	0.386	0.446	-1.646	0.797
DPYSL2	6.946	7.535	6.445	7.095	6.577	6.305	7.039	6.206	6.932	6.758	5.914	6.193	5.853	4.45	7.949	6.76	6.987	7.321	5.593	7.132	4.933	6.491	6.597	7.748	7.054	8.117	7.495	5.778	7.382	7.838	6.996	7.5	8.18	6.597	7.372	7.059	6.826	7.474	5.637	7.869	6.914	7.587	7.125	7.465	5.286	7.283	6.68	7.282	6.969	7.247	5.053	6.476	7.877	7.706	6.983	6.832	7.328	6.772	5.576	8.188	6.645	6.369	6.88	6.755	7.414	7.872	7.26	7.028	7.493	6.299	7.101	7.162	7.265	7.002	6.353	7.351	7.88	5.845	6.458	6.474	7.202	6.446	6.674	7.196	6.735	7.141	6.578	7.137	5.814	6.948	7.422	7.32	7.239	6.374	7.002	7.221	6.934	7.113	6.068	7.198	6.124	7.194	6.725	7.19	7.384	6.558	7.213	7.26	6.202	6.776	6.759	7.509	6.996	7.191	7.852	6.249	6.041	8.947	9.028	6.153	6.727	6.661	7.568	7.823	8.58	8.28	6.299	7.776	5.008	7.679	7.839	7.766	7.791	7.564	5.82	5.52	5.335	5.636	5.875	5.783	8.303	8.297	6.402	5.829	5.496	7.021	6.439	8.374	8.294	6.361	7.81	7.755	5.845	5.763	5.744	7.817	5.511	7.26	7.512	4.835	7.591	7.41	6.866	7.514	6.035	5.858	7.229	8.418	8.089	6.859	5.877	7.274	6.027	5.67	5.921	7.124	7.345	8.162	6.848	6.103	8.253	8.423	5.291	6.588	6.013	4.69	4.13	7.338	7.103	7.944	7.833	5.809	5.905	5.377	6.771	6.18	6.862	7.457	7.685	6.992	6.898	8.274	7.814	7.368	6.88	6.565	7.199	6.905	6.916	6.994	7.933	7.88	4.249	8.483	6.534	7.864	7.043	7.597	7.375	7.188	7.669	7.112	7.167	6.472	8.169	7.01	6.887	6.723	6.832	6.819	7.476	6.99	6.718	8.349	6.223	7.119	6.777	7.123	7.451	6.998	5.858	6.957	6.138	6.13	7.213	6.045	6.675	7.319	6.136	7.425	7.578	6.691	6.588	7.907	6.502	6.563	6.109	8.171	8.25	5.629	5.33	7.203	6.102	7.263	5.613	5.752	7.578	6.806	6.967	6.578	5.968	6.627	6.983	7.176
DPYSL3	6.228	6.57	7.05	7.195	6.254	5.794	6.462	6.236	7.851	7.187	5.885	6.995	7.682	4.329	6.328	7.449	6.046	7.256	5.852	6.557	6.845	6.401	7.45	6.412	6.02	8.088	7.893	7.62	5.647	5.396	6.009	5.609	6.159	7.14	7.032	5.826	6.933	6.724	3.708	7.064	6.131	7.166	4.075	8.059	4.431	7.618	8.393	5.911	5.875	6.747	3.958	6.677	6.809	7.651	6.349	6.921	6.289	7.019	5.018	7.807	6.556	7.912	8.398	7.346	7.752	7.1	5.74	5.842	6.941	8.564	8.968	8.299	9.094	7.472	6.791	7.794	8.588	6.571	6.359	6.519	7.433	6.348	6.169	7.659	7.766	6.435	7.327	5.912	7.408	7.59	6.592	6.186	5.363	5.19	7.022	7.116	7.084	6.333	5.827	6.653	5.197	6.866	6.799	7.506	7.867	5.91	7.097	7.17	6.84	7.009	6.517	7.444	7.448	7.86	6.364	5.987	6.365	5.956	6.174	6.932	6.873	6.675	6.826	8.329	7.136	6.832	7.898	4.365	6.782	8.445	5.713	8.504	8.138	8.277	5.72	6.941	5.247	4.972	7.102	7.162	7.212	7.805	6.999	6.396	4.899	7.474	7.441	5.06	2.544	7.006	6.701	7.785	6.171	6.66	7.364	6.625	7.723	6.13	7.352	6.432	8.182	8.014	3.668	4.66	4.981	4.101	7.873	6.758	7.045	7.859	7.524	6.405	6.722	6.288	7.239	6.639	7.105	10.004	6.944	5.598	8.656	8.651	4.294	7.182	6.25	5.508	4.731	7.167	6.591	7.749	7.61	4.465	3.959	4.708	7.303	6.423	6.165	7.882	8.576	6.291	6.475	10.535	8.809	7.323	6.417	7.232	6.428	6.263	7.076	6.335	7.632	8.852	6.668	5.657	4.689	8.964	7.936	8.582	5.801	7.65	8.644	6.798	8.605	6.348	8.415	7.639	7.429	8.253	6.553	8.31	7.089	7.387	7.148	7.31	6.557	6.513	5.305	5.689	6.902	6.25	4.274	7.8	5.621	8.682	7.556	4.427	6.412	7.026	4.882	7.356	6.992	4.587	7.218	7.73	7.333	6.411	8.005	6.475	9.085	5.336	4.794	6.681	5.433	5.245	4.402	7.474	8.251	5.505	4.749	6.82	5.615	6.554	8.049	4.947
DPYSL4	1.699	0.937	2.952	4.513	-0.017	2.198	4.134	3.01	4.776	-0.178	3.072	5.644	5.279	2.387	0.645	3.67	3.987	4.273	2.521	5.237	4.263	-2.077	4.407	1.508	0.559	3.591	1.136	4.157	0.231	1.538	4.274	1.559	1.63	4.112	4.71	0.578	0.517	3.594	3.563	-0.224	-0.939	-0.711	1.698	3.694	3.434	3.439	1.228	3.106	0.543	-1.231	3.264	2.245	-3.97	4.402	2.537	4.377	3.334	1.563	3.35	3.837	3.144	2.7	2.234	1.434	2.031	1.036	0.13	-1.412	-0.178	5.161	4.238	4.335	4.567	4.457	6.309	4.647	3.982	5.224	4.484	5.682	3.951	1.78	2.335	-0.48	0.059	-0.381	-0.092	2.218	4.48	3.686	3.674	4.887	0.854	1.959	4.018	4.479	3.693	0.056	0.18	-0.769	4.936	3.308	4.85	1.149	0.167	4.703	4.002	1.952	2.632	3.627	2.459	1.1	5.35	2.104	-0.602	3.775	0.829	2.084	1.903	-0.145	3.668	3.177	2.126	1.116	4.586	2.427	3.335	-3.034	5.462	2.306	0.355	1.345	2.657	2.951	2.017	3.428	1.45	1.255	3.711	4.233	4.333	3.989	2.37	2.085	1.693	2.652	2.252	5.266	5.134	5.073	1.559	0.452	2.111	1.046	3.689	3.962	5.387	4.413	4.023	1.789	2.107	2.039	3.57	1.829	1.194	1.759	1.121	-0.54	-1.412	1.683	1.498	-0.24	4.68	5.086	3.442	3.589	2.904	-0.903	1.294	-3.034	2.713	2.276	-1.135	0.575	4.063	2.82	3.116	4.389	4.837	3.755	3.911	2.234	1.977	4.9	3.388	4.042	3.083	0.483	-0.023	5.349	4.992	-0.352	3.939	3.511	2.845	2.222	2.288	3.157	3.878	1.786	3.259	3.016	3.865	4.922	1.977	3.765	1.82	3.323	2.567	3.935	5.165	1.645	2.129	4.656	1.658	5.847	-1.131	3.974	0.438	3.262	0.91	1.856	3.935	1.774	-0.874	3.957	0.73	4.661	0.733	4.5	1.499	1.468	5.956	0.022	4.247	4.762	2.518	3.113	4.202	2.819	-0.057	-0.442	4.458	4.631	0.211	3.791	5.551	0.531	0.27	2.356	2.359	1.543	3.42	-2.615	2.355	3.81	2.842	1.352	1.363	4.348	2.618	0.136	5.223	4.141
DPYSL5	-3.147	-1.528	-0.917	-3.147	-3.147	-0.451	-2.448	-2.44	-2.631	-2.798	-2.698	-0.626	-0.29	-3.147	-3.147	-3.147	-1.941	-3.147	-2.781	-0.504	2.445	-2.674	-3.147	-2.281	-2.035	-2.346	-2.199	0.186	-2.757	-1.69	-3.147	-3.147	-0.303	-2.2	-1.963	-2.626	-3.147	-2.152	-1.134	-0.628	-2.639	-2.416	-3.147	-0.467	0.428	-3.147	-3.147	-2.524	-1.822	-0.217	-0.01	-2.529	-3.147	3.229	-3.147	3.327	0.51	-2.262	0.355	-2.402	-1.977	-3.147	-3.147	-2.415	-1.283	-0.857	-3.147	-2.163	-3.147	-0.006	-3.147	-2.249	-3.147	-2.213	-2.355	-3.147	-2.501	-2.247	-3.798	-1.76	-4.253	0.574	-2.774	-4.253	-4.253	-0.577	-0.639	-4.253	-4.253	-3.79	3.923	1.256	2.431	2.133	-3.601	-4.253	-3.429	-4.253	-2.585	-1.505	4.416	-1.831	-3.024	-3.46	-4.253	2.52	0.12	-2.227	-4.253	-4.253	-2.736	-4.253	3.214	-4.253	-0.798	-3.391	-3.012	-2.28	-3.012	-3.012	-3.012	-3.012	-3.012	-3.012	0.017	0.653	-3.012	-3.012	-0.371	-3.012	-3.012	-3.012	-3.012	-3.012	-3.012	1.751	-3.012	-3.012	-1.641	-3.012	-3.012	-3.012	-2.006	-1.242	-1.113	-2.142	-3.012	-3.012	-3.012	-3.012	-0.865	-3.012	-3.012	-3.012	-1.421	-2.083	-0.091	2.571	2.584	-3.012	-3.012	-3.012	-3.012	-3.012	-3.012	-2.045	-3.012	-2.066	-3.012	-2.171	-3.012	-1.023	-3.012	-3.012	2.443	-3.012	-3.012	-3.012	-1.879	-3.012	-2.416	-1.949	-3.012	-2.164	0.147	-2.33	-3.012	-1.323	-3.012	5.298	4.715	1.649	1.678	-0.34	-3.012	-0.819	-1.562	-1.159	-3.012	-2.073	-3.012	-1.953	-1.617	1.01	-3.012	-3.012	-3.012	-3.012	-2.145	-1.885	-3.012	-3.012	-0.18	-0.12	-2.769	-2.617	-3.059	1.637	-2.06	4.252	-4.228	-4.228	-0.545	-3.288	-2.538	-1.314	-3.909	-4.228	-4.228	0.917	-3.856	-1.091	0.02	-1.424	-3.95	2.059	-3.122	0.053	-4.228	-3.514	-3.796	-3.524	-3.214	-4.228	-1.257	-2.38	-0.801	-1.194	-3.291	-0.331	-4.228	-4.228	-2.681	4.072	-4.228	2.787	-1.087	4.058	-2.739	0.108	-0.418	-3.735	-3.083	-4.228	1.503	-2.041	0.612	-4.228	-1.324	-3.023	-2.985	-4.228	0.576	-4.228
DQX1	-2.537	-2.939	-3.965	0.657	1.27	1.131	-2.037	-1.525	0.22	0.367	1.371	-0.623	-1.85	-2.125	0.147	-2.062	-1.431	1.058	2.764	0.656	-1.561	-1.371	0.53	-1.124	0.383	-0.552	-0.256	-0.736	1.037	-2.758	2.294	-2.476	-3.494	-1.319	0.219	0.649	1.743	0.933	-3.965	-1.446	0.416	-1.862	-3.965	-2.366	-2.405	-1.937	-3.965	-2.078	-3.155	-2.433	-2.026	-1.719	-3.965	-2.072	-2.653	-2.452	-1.762	-1.832	-1.706	1.183	1.81	-0.599	-1.212	-0.068	0.244	-2.406	-1.767	0.252	-1.89	1.256	-0.462	-1.239	0.829	-1.75	-1.992	-0.299	-2.875	-0.031	-1.286	-2.616	-2.303	-1.852	-0.138	-1.954	-1.699	-1.919	-1.755	-4.482	-0.283	-0.165	-0.23	1.633	0.429	0.799	-0.915	-0.788	0.242	-3.244	-1.021	-1.311	4.08	-3.694	-1.249	-2.05	-3.431	-1.259	-2.197	-0.201	1.081	0.418	1.413	-2.522	0.534	-3.049	-0.399	-1.419	-0.689	-1.211	-1.238	-1.887	1.602	1.224	-3.077	-3.077	-1.944	-1.569	-0.581	-3.077	-1.87	-0.878	-1.405	-1.915	-3.077	-3.077	-3.077	0.581	2.721	3.917	0.317	0.062	-0.384	-1.754	-0.482	-0.264	-2.143	1.468	2.011	-1.206	-2.334	-1.463	-0.93	-1.158	-2.229	-3.077	-0.748	-1.587	0.745	-0.955	-0.1	0.123	0.419	-0.136	-1.681	-1.89	-3.077	-3.077	-0.127	-3.077	-1.23	-0.204	0.411	-3.077	-2.257	-3.077	0.014	-0.444	-2.243	-3.077	-0.882	-1.933	-0.348	-0.983	-3.077	0.329	-0.765	-0.532	0.369	-2.277	-1.907	1.144	0.754	1.145	0.511	0.102	-1.199	-3.077	2.827	-1.872	-3.077	-1.574	-0.524	-3.077	-0.987	-0.214	-1.644	-0.717	0.617	-3.077	-0.319	-0.286	-3.077	-3.077	-0.245	0.334	-2.453	-2.786	-0.869	-0.76	0.015	-1.997	-1.899	-0.571	-1.904	-1.777	-0.88	2.912	-1.953	-1.255	-2.472	-1.632	-1.25	-1.116	-1.19	-2.27	-0.319	-0.967	-2.647	-1.432	-1.023	-0.579	-1.066	0.745	-0.771	-1.699	0.01	-0.573	-1.723	0.648	-2.429	-0.686	-1.416	-0.822	-1.232	-1.621	0.006	-2.297	2.105	3.032	-2.785	-0.864	-2.214	-1.331	-0.111	-2.151	-1.84	-1.729	-1.878	-1.29	1.432	0.345	-1.462	-2.676	0.272	-0.127
DRAIC	-1.162	2.342	-0.953	-0.102	-0.718	-0.512	-1.235	-1.883	-1.695	1.722	-0.373	-0.069	-0.475	-0.213	0.873	0.784	-0.736	-1.288	-1.14	-2.59	0.187	-0.697	-1.107	-0.635	-0.857	0.351	-0.174	-0.54	0.13	1.837	-0.841	0.736	0	-1.241	-0.764	0.047	0.645	-0.013	-0.407	-0.606	2.663	0.06	0.053	1.677	-1.758	-1.246	-0.397	0.313	-0.586	0.34	-2.59	0.077	0.288	-2.59	0.203	1.215	3.038	1.186	-0.974	-0.702	-0.221	0.152	0.996	1.1	2.381	1.543	0.273	1.38	0.669	-0.564	-0.748	-0.745	-1.049	0.986	0.024	-0.298	0.014	-1.389	-0.383	-2.593	-1.69	0.905	1.654	0.306	-1.311	0.947	0.047	-0.605	0.804	0.523	-1.178	-1.682	3.415	3.328	-1.099	-0.399	0.997	-1.306	-0.497	1.86	1.071	-1.786	-0.75	-2	-0.852	-0.915	1.595	-0.207	-2.698	-0.17	-1.008	0.398	-1.246	-0.75	2.534	0.57	0.25	0.18	0.221	1.434	-0.926	-0.411	0.405	-0.339	0.119	0.299	-1.514	-0.682	-0.793	1.545	-1.218	-1.197	-1.097	-0.243	-1.782	3.052	3.287	2.732	1.911	0.401	-0.596	-0.479	2.133	1.781	-0.961	-3.434	-3.434	-1.852	-2.202	-0.226	2.497	1.461	1.21	-0.035	-0.105	1.127	-2.223	-1.058	-0.953	-0.743	-3.434	0.618	-0.874	1.072	0.56	-1.484	3.73	-0.21	0.618	2.624	0.738	-0.987	-2.614	-2.466	-0.971	-0.526	0.324	-2.346	3.21	2.451	-1.827	-0.872	2.498	3.824	1.599	-0.889	-1.044	-1.745	-1.39	-0.937	-0.433	-0.997	-2.494	-0.255	2.613	-2.513	0.761	1.181	1.677	-1.931	-0.529	1.378	0.745	0.326	-0.47	-0.222	-0.718	3.167	1.465	-0.643	-3.434	-0.239	-3.434	-2.584	1.917	1.506	-0.302	2.742	-0.692	-2.797	-0.083	-1.175	-0.335	-0.526	1.955	-2.519	1.329	0.804	-1.187	1.015	-1.938	-0.829	-1.594	-1.597	2.899	-0.034	-2.191	1.27	-2.092	-1.548	-1.447	0.253	-0.668	-1.893	-0.442	2.998	2.254	2.245	-1.518	1.916	-0.01	3.764	-0.407	-1.225	2.111	-1.166	-1.89	-2.947	-0.969	0.954	2.187	-1.085	1.259	-0.367	0.18	-0.455	0.78	-0.033	-0.082	-1.278	-0.569	-0.956	-2.164	0.101
DRAM1	5.653	6.543	5.791	5.121	5.535	4.941	3.906	5.306	4.618	6.298	5.387	4.284	5.483	4.585	5.623	5.31	4.721	4.32	5.081	3.045	4.736	6.324	4.335	5.503	5.748	5.043	6.601	4.928	5.089	5.353	4.413	5.216	5.973	4.846	4.105	5.581	5.329	5.29	5.118	6.154	6.601	6.264	6.421	7.051	4.993	5.662	6.825	5.927	6.444	6.033	4.602	5.446	5.059	5.813	4.905	6.746	7.573	7.222	4.661	6.398	5.914	5.543	6.664	6.047	6.292	7.594	5.434	5.9	6.14	5.089	5.919	6.288	5.629	5.79	5.325	5.907	7.525	5.932	4.129	5.551	5.697	5.737	5.805	6.445	4.997	5.118	5.081	5.474	5.83	5.638	4.978	6.115	4.276	4.264	6.225	6.035	6.346	6.198	6.102	6.617	3.58	5.781	5.748	6.424	6.676	5.363	6.196	5.788	5.108	5.575	5.751	6.526	5.115	6.684	4.842	4.985	6.523	5.795	5.278	7.174	5.568	5.684	6.203	5.797	6.251	7.162	5.809	4.315	4.614	7.95	5.493	7.728	7.263	7.367	5.697	5.509	5.779	5.397	5.135	5.404	5.665	5.726	5.585	5.635	4.058	5.28	4.75	4.265	4.334	5.791	6.717	7.231	5.122	4.851	6.213	8.061	2.931	7.707	7.684	5.774	6.024	5.674	4.872	4.635	5.581	4.248	7.094	4.728	5.169	5.672	5.441	5.993	3.535	3.341	5.16	4.358	6.704	6.717	5.272	4.194	5.213	5.506	6.628	5.35	5.498	3.813	3.634	6.409	4.537	5.382	5.451	5.077	5.747	5.075	6.78	4.863	5.429	7.462	7.537	5.179	5.213	6.537	5.18	6.214	5.14	5.86	3.809	7.303	6.191	5.401	4.383	5.102	5.006	4.181	6.017	6.781	7.733	6.496	4.926	5.412	5.53	3.263	5.682	5.889	7.387	4.676	6.349	5.679	5.219	6.77	6.327	5.521	4.481	5.278	5.4	4.554	5.68	4.231	7.058	4.781	5.577	5.89	4.976	5.908	5.33	6.575	5.92	5.634	5.311	5.785	6.783	6.19	5.439	6.883	5.522	5.291	4.287	4.506	5.42	5.688	6.638	5.294	5.862	5.122	5	5.446	6.465	4.812	5.939	5.566	4.228	5.011	3.427	7.147
DRAXIN	1.391	1.139	0.189	0.516	-1.832	-0.51	-0.499	3.745	3.727	3.918	1.167	-0.564	1.311	-1.743	-2.057	-0.178	2.199	3.487	2.72	2.226	2.077	0.281	1.909	3.71	0.319	0.862	2.162	-0.79	-2.418	-0.509	3.13	-0.97	0.586	-0.867	3.237	0.273	-0.915	5.21	-0.48	2.586	-0.983	-1.093	-1.726	0.734	-2.751	7.828	-3.583	-1.326	-1.119	0.955	-0.632	6.159	0.194	1.751	9.095	1.247	-0.546	-0.548	-0.604	-0.197	-1.214	1.395	3.162	-0.371	0.433	-0.095	-0.402	0.474	0.093	3.913	0.672	1.362	-0.184	-1.368	0.45	0.083	1.587	4.318	-0.392	-1.475	-0.355	3.222	0.884	3.008	-2.707	-0.128	-1.319	-0.358	3.647	1.662	5.568	1.001	2.19	1.581	-0.116	-0.317	-1.596	0.114	-1.36	0.915	3.852	-1.226	0.529	1.23	-0.935	0.782	-0.292	-0.382	3.086	0.257	2.461	0.135	4.551	1.744	3.157	-0.026	-0.613	0.302	0.019	0.374	0.923	-0.08	-0.12	0.924	-0.986	-1.589	-0.031	9.264	-0.891	0.437	10.056	2.073	0.73	1.668	1.741	0.736	-0.222	-2.746	-0.221	0.393	2.623	3.626	1.265	2.157	7.69	2.346	1.577	0.419	1.793	2.12	0.954	0.479	-0.21	-0.217	1.906	-0.539	-0.887	-0.154	0.487	1.127	0.001	0.563	-1.35	-1.559	-0.82	-1.779	1.409	-1.8	0.552	1.183	-0.135	5.967	-0.475	-0.476	0.467	1.417	7.073	0.21	-0.551	-0.972	2.094	2.75	-0.055	0.955	-1.169	-0.973	-1.474	-0.3	-1.576	4.6	5.023	-2.746	-0.262	3.506	1.903	0.69	-0.588	4.481	0.789	-1.243	-0.193	-0.658	3.051	0.285	1.123	-0.386	0.135	-0.423	0.178	-0.225	3.252	1.925	2.708	-2.746	0.342	0.869	5.409	2.242	0.455	2.792	-0.774	5.883	6.27	-1.032	0.633	4.819	-0.323	4.067	1.554	2.624	-3.127	0.318	-0.021	0.967	-0.759	-0.749	-1.653	0.347	-2.976	-0.093	6.213	-0.242	1.199	-1.15	-0.527	-0.625	-1.778	1.44	0.807	4.025	-0.682	-1.45	-1.882	2.03	-0.248	1.462	3.457	4.406	-1.245	-0.825	-2.587	1.441	-0.653	-0.151	-1.643	6.199	2.443	-0.314	-1.08	-0.969	8.48	0.251	-1.676	-0.701
DRC1	-2.306	-2.535	-2.097	-3.734	-3.064	-0.661	-2.566	0.563	-0.181	-1.547	-2.333	-0.013	-2.86	-2.348	-3.032	-2.122	-0.391	0.424	-2.139	-0.386	-0.661	-3.734	0.817	-0.736	-0.483	-0.94	-2.071	-1.811	-2.216	-2.829	-2.264	-1.965	-3.263	-3.734	0.233	-0.592	-2.013	-2.418	-3.143	-3.064	-0.946	-2.521	-1.091	-2.724	-2.902	1.512	-3.734	-1.477	-1.482	-1.34	-3.734	0.487	-1.346	-2.497	0.608	-2.933	-2.354	-2.305	-2.71	-2.136	-2.564	-2.117	-1.613	-3.002	-1.161	-1.955	-2.252	-1.176	-2.082	0.393	-0.406	-0.673	0.111	-0.533	-2.433	-3.215	-1.271	-3.734	-3.526	-4.606	-0.214	0.291	-0.511	-2.48	-4.198	-1.542	-1.652	-4.606	-0.881	-1.118	-0.911	-1.363	0.305	0.738	-2.77	-3.888	-3.057	-2.712	-4.606	-2.032	4.053	-3.543	-3.377	-1.681	0.759	-2.918	-2.967	-3.5	-0.972	-0.509	0.747	0.314	0.119	-0.824	-2.288	-4.112	-1.12	-0.838	-0.322	-1.111	-0.769	-1.067	-0.96	-0.822	-2.944	-2.253	-2.944	0.32	-2.944	-2.944	-0.728	-0.707	-1.347	0.247	-0.051	-1.65	-2.944	-2.944	-2.944	-0.65	-1.701	-2.136	-1.938	-2.944	-1.045	0.97	-1.944	-2.209	-2.201	-0.245	-2.944	-0.449	-2.096	-1.571	-1.94	-1.454	-2.944	-2.944	-2.125	0.105	-1.845	-1.631	-1.548	-2.944	-2.944	-1.404	-2.944	-2.944	-1.916	-1.576	-1.51	-1.631	-2.944	-1.402	-1.62	-1.742	-1.2	-1.242	-1.184	-2.944	-2.348	-2.944	3.429	-2.944	-2.944	-1.801	-1.672	-1.632	-2.244	-0.706	-1.59	-2.944	-2.004	-0.748	-2.944	-1.466	-2.044	-2.944	-2.944	-2.944	-2.944	0.621	-1.16	-2.944	0.305	-0.584	-2.944	-2.944	-2.077	0.075	-1.17	-2.944	-2.944	-2.944	-3.355	-1.419	-1.549	-0.999	-2.003	-1.061	-3.355	-2.079	-1.182	-2.415	-2.275	1.719	-1.663	-0.955	-0.204	-1.521	-2.983	-2.429	-1.977	-1.156	-2.643	-2.889	-1.198	-3.355	-2.908	-1.079	-2.321	-1.1	-2.116	-3.001	-2.435	-0.639	-3.009	-1.303	-2.418	-2.905	-2.77	-2.274	-1.808	-0.415	-0.738	-2.254	0.772	-0.822	-1.739	-1.828	-1.505	-1.752	-2.21	-1.94	-2.393	-1.968	-1.294	-0.632	0.479	-1.9	0.124	-2.075	-2.981	-2.152
DRC7	-2.627	-2.682	-0.12	-1.554	-2.841	-1.547	-2.559	-2.549	-3.511	-2.647	-3.269	-0.376	0.371	-2.793	-3.511	-2.968	-3.511	-3.511	-2.611	-3.511	-1.337	-3.511	-1.626	-2.108	-1.619	-2.71	-2.348	-1.136	-3.121	-3.511	-2.041	-3.511	-3.04	0.359	-2.801	-0.518	-1.489	-2.516	-2.179	-2.841	-1.691	-1.937	-3.511	-1.912	-1.772	-3.041	-1.318	-1.851	-3.511	-1.76	-2.237	-0.519	-0.633	-1.909	-2.932	-3.056	-2.373	-1.524	-3.084	-2.766	-2.636	-3.511	-3.511	-3.099	-1.647	-1.732	-2.587	-0.731	-1.436	-2.091	-3.511	-3.511	-3.511	-1.611	-2.21	-3.511	-2.865	-2.992	-4.626	-0.936	-4.626	-2.688	-2.973	-2.03	-2.647	-1.649	-1.012	-2.297	-2.55	-3.296	-1.57	-1.996	0.285	1.311	-4.264	-3.43	-3.281	-2.919	-1.632	-2.909	4.524	-2.957	-2.743	-1.389	-2.55	-1.687	-3.358	-1.953	-4.626	-3.819	-1.425	-3.137	-2.515	-3.193	-2.308	-3.764	-1.36	-2.452	-3.184	-1.994	-2.065	-1.708	-2.386	-3.184	-3.184	-2.493	-2.237	-3.184	-0.883	-2.26	-3.184	-2.022	-3.184	-3.184	-3.184	-3.184	-3.184	-1.759	-0.659	-1.443	-1.941	-2.376	-2.178	-2.043	-3.184	-3.184	-3.184	-2.449	-2.441	-1.937	-3.184	-3.184	-1.806	-1.12	-2.18	-2.255	-3.184	-3.184	-2.365	-3.184	-3.184	-3.184	-3.184	-1.997	-3.184	-3.184	-2.099	-1.265	-1.142	-1.816	-3.184	-1.871	-3.184	-3.184	-3.184	-1.982	-1.824	-1.482	-1.424	-0.366	-2.588	-2.557	5.291	-1.805	-1.193	-3.184	-3.184	-3.184	-3.184	-1.925	-1.144	-3.184	-0.122	-1.704	-2.264	-2.263	-3.184	-3.184	-1.716	-3.184	-3.184	-1.521	-1.4	-3.184	-3.184	-0.824	-3.184	-3.184	-1.389	-3.184	-3.184	-1.289	-3.184	-3.184	-3.319	-1.484	-1.389	-1.073	-2.341	-2.2	-3.319	-2.223	-2.107	-1.98	-1.805	-1.422	-1.627	-1.217	-3.319	-2.495	-3.319	-2.941	-1.554	-2.835	-2.275	-1.442	-3.319	-3.319	-3.319	-3.319	-1.862	-1.789	-0.88	-2.68	-2.943	-1.471	-2.083	-1.835	-2.168	-0.889	-3.319	-2.68	-3.319	-1.542	-3.319	-2.218	-1.899	-3.319	-2.718	-2.229	-2.116	-2.459	-1.888	-1.204	-2.76	-2.6	-2.78	-1.981	-3.319	-2.416	-2.844	-2.879	-2.192	-2.418
DRD1	-3.208	-1.716	-3.208	-2.551	-2.834	-1.505	-3.208	-2.501	-2.313	-0.094	-2.966	-2.787	-2.706	-3.208	-2.815	-0.989	-2.686	-3.208	-1.481	-1.999	-3.208	-2.38	-2.284	-3.208	-2.38	-2.407	-1.858	-2.444	-3.208	-3.208	-2.539	-3.208	-1.657	-2.819	-2.498	-2.305	-2.388	-2.626	-3.208	-3.208	-3.208	-3.208	-3.208	-3.208	-2.733	-1.482	-1.015	-2.585	-1.883	-2.248	-2.163	-3.208	-3.208	-3.208	-1.896	-1.519	-2.722	-1.779	-2.781	-1.61	-2.333	-3.208	-3.208	-1.216	-2.477	-2.636	-3.208	-3.208	-3.208	-3.208	-3.208	-2.69	-3.208	-3.208	-3.208	-0.479	-1.075	-2.689	-2.761	-3.342	-4.074	-4.074	-3.022	-2.989	-3.348	-0.705	-4.074	-4.074	-4.074	-2.541	-3.501	-2.174	2.8	0.846	-3.422	-4.074	-3.25	-0.505	-4.074	-3.257	4.383	-2.779	-2.845	-1.743	-1.18	-4.074	-3.034	-1.021	-4.074	-2.075	-4.074	-4.074	-1.845	-4.074	-1.756	-2.287	-2.935	-3.82	-3.82	3.591	-2.701	-1.629	-3.82	-1.698	-3.82	-3.82	-1.9	-1.868	-3.82	-1.363	-2.148	-1.583	-2.223	-3.82	-3.82	-0.162	-1.296	-0.583	-0.045	-1.776	-3.82	-3.82	-1.002	-1.007	-2.886	-2.411	-1.819	-3.085	-3.82	-3.82	-3.82	-0.334	-0.212	-2.447	-3.82	-3.82	-3.82	-3.82	-3.001	-3.82	-3.82	-3.82	-3.82	-1.99	-3.82	-3.82	-2.735	-2.874	-2.198	-1.762	-1.681	0.295	-3.82	-3.82	0.184	-3.82	-3.82	-0.669	0.745	1.402	-3.82	-2.757	-3.82	-0.932	-1.508	-3.82	-3.82	-3.82	-3.82	1.79	2.053	-3.82	-3.82	-3.82	-1.628	-3.82	-3.82	-1.967	-3.82	-3.82	-2.429	-2.157	-2.036	-2.897	-2.387	-1.46	-2.446	-3.82	-3.82	-3.82	-3.82	-1.925	-3.82	-3.82	-1.192	-3.208	-3.538	-1.54	-3.282	-1.364	-2.321	-3.538	-3.538	-2.598	2.189	-2.911	-2.957	-3.538	-3.538	-2.519	-3.538	-1.906	-2.69	-3.538	-1.332	-3.072	-1.991	-2.741	-3.091	-2.349	-3.538	-1.6	-1.642	-1.978	-2.618	-3.538	-2.003	-0.354	-3.154	-3.538	-2.953	-2.899	-3.538	-2.854	-3.538	-3.538	-3.538	-2.253	1.426	-1.676	-3.538	-3.538	-1.869	-3.538	-3.538	-2.151	-1.194	-1.712	-3.538	-3.538	-1.364	-3.098	-1.786	-2.637
DRD2	-1.399	-2.038	-2.161	-1.198	-2.614	0.05	-2.362	0.172	-1.527	0.474	-1.103	-2.101	-1.906	-3.127	-2.358	0.595	0.042	-0.35	-1.682	1.091	-0.001	-2.417	-0.497	-0.325	-0.847	-2.217	-2.835	-2.497	-1.606	-2.323	-1.17	-3.53	-2.704	-1.733	-0.78	-0.461	-1.508	-1.952	-0.708	-2.058	-3.53	-3.53	1.237	-3.11	-1.791	-1.804	-1.337	-2.473	-0.203	-1.422	-2.059	-1.652	-3.53	1.623	-0.737	-2.729	-2.681	-1.89	-1.76	-0.575	0.269	0.038	1.712	-1.538	-1.541	-1.56	-2.048	-3.53	-2.48	-0.301	-1.244	0.729	-0.419	-0.838	-1.854	-0.624	-0.926	-2.329	2.302	-1.9	-3.084	-4.829	-3.35	-1.932	-4.829	-1.852	-2.7	-4.829	-0.054	-0.028	-0.796	0.445	1.225	1.333	-4.177	-4.111	-2.8	-3.338	-2.296	-2.954	3.226	1.338	0.137	-2.995	-1.491	1.252	0.653	-3.104	-4.829	-1.743	0.972	-0.349	-1.11	-1.457	-1.663	3.071	-1.893	-1.201	-1.584	-2.778	-1.036	-1.859	-2.778	-1.358	-2.778	-2.087	-1.831	-0.826	-2.052	-2.778	-1.988	-2.778	-1.181	0.413	-2.778	-0.812	-2.778	-2.778	-0.717	-2.778	-2.027	-0.777	-2.778	-2.778	-2.778	2.242	2.081	3.846	3.215	-1.531	-2.778	-1.831	-1.93	-2.778	-2.778	-2.778	-0.132	-2.778	-2.778	-2.778	-1.679	-1.088	-2.778	-1.591	-2.778	-1.238	-2.778	0.295	1.362	-2.778	-2.778	3.872	1.03	1.966	-0.315	-1.576	-1.944	0.373	-1.645	-1.634	0.058	0.581	-2.778	-1.93	-2.778	-0.391	-1.136	-2.778	-2.078	0.518	0.357	-2.778	-2.778	-0.896	-1.858	-1.3	-2.778	-2.778	-2.778	-1.839	-1.921	-0.363	-0.033	-0.895	-1.345	-2.778	-1.404	-2.778	-1.911	-2.778	1.569	0.417	-2.778	0.633	-0.859	-2.019	-0.219	-1.147	-2.045	-1.329	0.033	-3.503	2.053	-2.563	-1.385	-3.503	2.427	-1.779	-2.859	-1.893	-1.421	-1.302	1.164	-3.019	-2.992	-3.503	-0.322	-0.57	-3.503	-2.789	1.351	-0.837	-1.746	-2.086	-2.189	-1.513	0.736	-0.392	0.546	-0.889	-2.503	-3.503	4.939	-2.819	-1.668	-0.753	-0.274	-3.503	-1.77	-0.123	0.515	-3.503	-3.19	-2.941	0.882	-2.526	-2.265	-2.49	-0.599	-1.339	-1.459	-3.503	-2.193	-0.68
DRD4	0.014	-0.209	1.443	-0.378	-2.338	-2.746	-1.317	-1.407	-0.139	-0.898	-0.099	1.464	0.678	-1.385	-1.213	0.583	-1.043	-0.068	-0.425	0.355	1.419	-0.696	-1.265	-2.305	-3.464	0.588	-1.801	1.507	-1.132	0.307	-0.806	-0.322	-1.072	2.195	0.77	-1.702	-0.632	-0.225	-1.644	-1.992	-0.102	-2.251	-1.607	-1.575	-0.327	-2.357	0.086	-0.366	-0.505	-1.932	-0.215	-1.813	-0.586	-0.635	-2.472	-0.923	-0.575	0.172	-0.423	1.035	0.151	0.536	0.232	0.641	1.204	1.405	-0.601	0.091	0.086	-0.37	0.463	-1.175	-0.714	0.218	3.548	0.046	-1.331	-0.478	0.314	-1.016	2.337	1.51	1.307	-1.12	-0.888	-2.575	-3.553	-5.253	1.574	0.149	-3.471	0.457	-0.342	-1.988	-1.241	-1.88	-0.572	-1.387	-1.232	0.609	3.153	-1.048	-0.617	-1.095	0.369	1.047	0.459	-0.116	-2.325	1.05	0.087	-0.682	0.382	0.299	-1.798	2.151	-0.134	0.226	0.016	-2.267	0.241	0.399	-1.469	0.325	-1.134	-1.11	-1.32	-0.315	4.011	0.408	-0.298	-1.105	-0.67	-0.376	-0.615	-2.267	-0.512	0.332	-0.896	0.426	-1.516	-1.459	1.993	2.237	-0.368	-0.858	-1.267	0.231	-1.035	0.709	-0.431	-0.348	-0.502	0.613	-2.267	-0.06	0.654	-0.847	-0.929	1.308	-2.267	-0.954	-0.871	-1.08	0.236	-1.3	-0.142	-0.754	-1.663	1.805	2.155	1.243	-0.245	-0.725	-2.267	1.541	-0.907	-1.179	-0.507	0.551	0.462	0.295	-2.267	0.769	0.53	-0.494	-0.625	-0.955	-2.267	-0.535	-1.437	0.17	-2.267	-2.267	-1.347	-1.346	-0.817	-1.062	-2.267	1.319	1.157	0.148	-1.407	-0.384	-0.834	-2.267	0.049	-0.266	0.657	-2.267	0.779	-2.267	-0.663	-0.192	-0.287	0.052	-0.799	0.162	1.837	-0.651	-0.725	1.357	-0.185	-0.445	-0.403	0.548	-2.342	-1.349	-0.505	-0.413	-1.911	-1.769	0.736	-1.027	0.103	0.068	-0.818	1.587	-2.362	-1.699	-1.733	-1.401	0.717	-0.388	-0.481	-1.666	-1.169	0.009	-0.037	0.052	-1.487	-1.207	-0.414	0.652	1.739	-0.99	-0.562	-0.624	0.896	-0.923	-2.754	0.648	2.648	-1.191	-2.123	-0.696	0.298	-1.83	0.612	-0.586	-2.193	0.607	0.379	-0.318
DRICH1	-1.45	-0.056	-0.506	-3.272	-1.521	-0.314	-2.32	-2.31	-3.272	-1.371	-1.519	-0.253	-1.648	-1.719	-0.761	-2.027	-2.75	-3.272	-2.164	-3.272	-1.228	-2.159	-3.272	-1.171	-0.081	-3.272	-0.625	-0.479	-0.247	-0.849	-2.603	-0.4	-3.272	0.001	-3.272	0.324	-2.452	-2.69	-1.676	-3.272	-2.764	-3.272	-0.629	-1.034	-2.797	-2.449	-3.272	-0.721	-2.462	-3.272	-3.272	-1.891	-3.272	-1.379	-2.28	-1.583	-1.345	-1.632	-2.845	-2.527	-2.397	-1.655	-1.319	-2.056	-0.547	-0.219	-2.348	-1.296	-2.222	-0.897	-0.986	-1.824	-1.731	-0.799	-0.094	-0.98	-1.568	-2.753	-1.423	-3.999	1.382	-1.222	-0.762	-3.85	-0.699	-0.33	-2.602	-4.731	-1.006	0.09	-2.237	-1.188	-0.219	-0.687	-2.41	-3.177	-1.609	-3.493	-3.276	0.02	1.613	-1.158	-2.219	-2.897	-2.851	-4.093	-4.296	-1.324	-3.244	-2.374	-2.381	-2.525	-1.277	-1.767	-0.343	0.914	-1.043	-1.96	-2.459	-1.343	-0.668	-1.7	-2.378	-0.8	-0.981	-1.386	-3.176	-1.224	0.259	-0.501	-1.879	-3.176	-1.579	-1.94	-3.176	-3.176	-3.176	-1.751	-3.176	-1.819	-1.567	-2.368	-1.167	-2.035	-3.176	-1.767	-0.59	-3.176	-1.944	-0.638	-0.774	-1.257	-2.328	-1.803	-1.585	-0.134	-1.965	-3.176	-2.357	-1.68	-1.46	-2.375	-1.084	-3.176	-2.225	-1.636	-2.091	-1.257	-0.809	0.509	-0.565	-1.863	-1.455	-0.906	-3.176	-0.883	-0.879	-2.088	-3.176	-0.358	-1.345	-2.113	1.779	-0.14	-1.185	-2.494	-3.176	-1.188	-2.476	-0.938	-1.438	-1.494	-1.671	-3.176	-1.298	-3.176	-3.176	-1.971	-0.996	-1.269	-1.09	-0.761	-0.266	-3.176	-3.176	-3.176	-0.86	-1.59	-1.771	-3.176	-3.176	-3.176	-3.176	-2.326	-1.291	-1.525	-2.104	-0.908	-0.237	-3.461	-1.146	0.62	-2.249	-1.809	-0.746	-1.793	-2.147	-2.731	-2.373	-1.977	-0.451	-2.139	-2.976	-1.878	0.298	-1.312	-2.638	-2.664	-2.398	-1.765	-2.697	-1.523	-2.447	-1.901	-1.583	-0.665	-2.402	-1.003	-3.077	-1.488	-2.14	-0.518	-1.434	-1.247	-0.339	-1.742	-1.086	-3.461	-1.102	-2.371	-1.3	-2.308	-1.175	-2.33	-3.461	-2.264	-1.117	-2.123	-3.461	-1.608	-3.204	-2.411	-0.61	-1.448
DRP2	2.802	2.394	1.274	1.927	-0.566	1.39	2.06	2.264	-0.33	0.213	1.75	0.854	1.728	1.231	0.392	1.987	-0.012	-1.549	-0.187	-0.923	1.537	1.809	-1.341	1.176	1.303	1.567	1.409	1.823	-0.257	0.799	0.64	1.405	0.383	1.758	-1.162	1.656	-0.113	2.013	1.791	-0.707	-0.352	-0.917	-0.583	-0.092	-0.823	2.357	-1.033	-0.815	2.101	-1.118	-0.488	-0.052	0.758	2.311	-0.918	0.135	-1.299	0.141	-1.61	-0.889	-1.419	0.626	1.862	0.638	0.602	-0.173	-1.342	-1.663	-0.139	-0.93	-0.94	-2.708	-0.957	2.165	2.166	0.046	1.433	-1.379	1.303	-0.295	1.586	-0.203	-0.161	2.587	-1.98	-0.352	-2.243	-2.043	0.787	0.776	3.544	3.82	0.539	2.512	-0.041	-0.791	-0.441	0.163	2.185	0.337	3.34	0.372	1.174	1.119	1.37	0.266	-1.496	-2.826	-0.425	-0.673	0.641	-0.806	-0.429	0.53	1.178	0.13	0.708	1.315	1.98	3.995	0.866	0.018	0.441	1.458	-0.96	-0.748	0.744	3.626	2.702	2.801	-1.858	3.03	0.321	0.036	-0.753	1.159	0.532	-1.73	-0.63	-0.298	2.696	3.094	-0.337	-0.342	0.045	-1.355	-0.154	-0.496	-0.478	0.053	1.386	1.548	0.356	2.25	1.023	0.412	-0.509	1.126	1.514	1.038	2.202	1.713	-3.155	-3.155	-0.242	-1.615	2.651	1.694	0.942	-1.097	-1.721	1.785	-1.816	-1.613	0.275	-0.522	0.223	-0.425	-2.022	-2.011	-0.319	-0.593	-1.256	0.251	0.641	-0.768	-0.42	0.611	1.054	4.868	4.619	1.067	0.318	-1.675	-1.277	1.443	0.241	0.362	-1.687	0.636	0.65	1.657	3.107	-0.482	1.146	-0.795	-0.126	-1.569	0.052	1.325	-0.109	2.029	-0.81	0.938	-0.692	2.027	2.169	0.664	1.678	1.88	-0.957	-0.132	1.6	0.192	-0.426	-0.873	0.639	-1.166	1.005	1.506	-0.149	0.919	2.452	-0.023	2.166	1.143	1.522	0.393	0.399	1.547	-1.094	-0.059	1.775	5.211	0.54	-0.159	1.618	-1.553	2.271	1.906	-1.641	-0.578	0.606	-1.876	1.673	1.948	-1.593	0.41	-0.489	-0.616	0.205	0.045	-1.835	-1.362	0.286	1.721	0.808	0.044	-2.141	-0.075	1.686	-0.863	-1.702	-0.822
DSC1	-0.38	-4.544	-4.531	3.244	-5.57	3.648	-3.529	4.697	4.96	2.403	6.042	-5.57	-3.089	-3.385	-5.57	1.292	3.063	5.54	6.044	4.006	2.339	-5.57	4.784	-5.57	-1.46	1.668	-2.787	-5.138	-4.62	-5.048	5.553	-1.512	-5.57	-5.57	4.223	1.652	5.924	4.889	-4.561	-5.57	-2.97	-4.357	-5.57	-5.57	0.932	-5.57	-5.57	-4.947	-4.76	-5.011	-5.132	-5.57	-5.57	-3.677	-5.57	-4.057	-5.57	-4.685	0.88	4.44	6.538	-5.57	-5.57	3.169	3.769	-0.586	-3.686	-3.012	-4.52	-4.15	-5.57	-5.052	-4.029	-5.57	-5.57	6.911	-3.636	5.406	-1.967	-2.315	-3.047	-3.047	-3.047	0.005	-3.047	-0.746	0.102	-3.047	-3.047	-3.047	-2.474	-1.647	2.65	2.672	-3.047	-3.047	-1.702	-3.047	-3.047	-2.581	3.935	-3.047	-3.047	-3.047	-3.047	-3.047	-3.047	-2.578	5.831	6.122	-2.59	-2.262	-3.047	-3.047	0.649	-2.553	-2.295	-3.18	-2.463	-1.99	7.737	8.156	-3.18	-0.234	-2.047	-2.489	-3.18	-1.228	-3.18	-1.697	-2.39	-3.18	-3.18	-1.944	5.391	-1.214	-3.18	-3.18	-3.18	-0.487	5.758	0.436	0.831	1.399	-3.18	6.34	8.124	-2.445	-3.18	-3.18	-3.18	-3.18	-3.18	-3.18	-3.18	-3.18	-3.18	-3.18	-2.361	-3.18	-3.18	-3.18	-3.18	-3.18	-3.18	-0.912	-3.18	-2.234	4.165	0.098	-1.746	-3.18	-3.18	-3.18	-3.18	7.411	-2.346	0.68	-2.047	-3.18	-3.18	-3.18	-3.18	-0.858	-0.868	-3.18	-3.18	-3.18	-3.18	-2.232	-3.18	-1.498	-3.18	-3.18	-1.703	-2.259	-3.18	-3.18	-3.18	-3.18	-3.18	-2.121	-3.18	-3.18	-1.747	3.277	6.394	-3.18	-3.18	-3.18	-3.18	3.562	-3.18	-3.18	-2.843	-2.843	-2.143	-2.843	-2.843	-2.843	0.319	-2.843	1.227	0.415	0.027	-2.216	0.19	-2.843	-2.843	-0.111	-2.843	-2.843	-2.358	-0.039	1.874	-2.025	-2.02	-1.536	-2.056	0.378	0.49	-2.843	-0.156	-2.843	-0.852	-2.843	-0.356	-2.843	-2.156	-2.051	0.286	-2.204	-0.169	-2.843	-2.843	-2.376	-1.423	-2.843	0.872	-2.843	-1.64	0.693	-2.055	-2.843	-2.284	0.287	-2.843	-1.505	-2.175	-2.322	-2.843	-2.843	0.417	-0.427
DSC2	2.86	2.84	2.695	4.441	1.139	6.573	-0.28	7.245	7.448	4.614	6.285	-0.214	2.236	2.599	2.203	3.666	5.72	6.343	9.071	6.191	4.869	2.443	7.708	2.558	4.127	2.581	3.543	1.644	1.192	1.507	7.469	1.373	2.356	-0.168	6.85	6.628	5.91	6.183	3.34	4.187	4.42	3.898	-1.051	4.072	5.666	3.319	3.706	1.643	2.394	3.465	4.169	2.402	0.471	2.076	1.976	3.023	3.123	3.398	4.528	5.207	5.9	0.938	3.694	2.803	4.509	5.604	4.183	4.138	3.952	4.799	2.975	4.53	3.11	2.006	0.52	4.951	5.693	3.867	1.776	1.66	2.926	2.953	4.085	5.042	0.39	3.303	1.954	3.75	3.551	4.035	4.665	4.792	4.017	3.847	4.72	4.44	3.79	3.832	2.25	5.442	3.951	4.085	3.259	5.253	4.222	2.416	3.785	3.715	7.201	6.066	3.066	5.215	2.101	4.766	2.69	2.329	3.767	2.173	1.003	2.716	7.355	7.659	2.858	3.129	3.511	4.175	3.677	2.772	1.323	5.688	4.009	6.095	5.957	6.128	8.795	3.693	6.827	7.015	4.203	4.181	4.536	4.541	4.318	3.894	1.674	4.346	6.068	1.591	1.417	1.125	4.426	4.332	4.272	3.625	3.908	5.44	0.816	4.493	4.647	2.248	2.874	3.208	0.863	2.731	3.976	3.382	5.398	1.967	2.715	3.826	4.011	5.087	1.813	1.338	2.807	5.939	3.603	5.607	5.418	5.544	1.779	2.014	6.841	4.323	3.968	1.07	0.571	4.294	1.635	4.539	4.664	3.253	2.812	1.68	3.715	1.078	4.865	6.343	6.406	1.825	2.859	4.405	4.016	3.628	3.427	4.053	3.619	2.837	2.588	6.866	-2.034	4.905	2.151	0.931	4.487	6.858	6.782	4.95	1.658	3.987	2.835	2.282	6.159	3.07	5.319	5.4	5.195	4.348	2.258	4.92	0.22	3.622	1.099	2.584	4.643	2.544	2.909	3.447	1.141	3.217	3.843	4.527	3.386	3.42	4.858	3.987	4.681	4.904	3.951	4.7	2.727	3.71	3.047	6.592	4.206	4.472	5.375	2.031	4.031	3.401	4.574	2.762	3.384	0.723	3.533	3.653	2.72	4.936	1.317	3.843	3.021	2.348	3.953	4.609
DSC3	0.637	-3.771	-4.344	5.705	-4.509	5.165	-1.338	4.95	6.816	5.009	6.346	-4.746	-1.258	-1.503	-4.809	2.69	4.716	6.945	8.396	6.063	3.718	-1.313	6.578	-3.748	-0.627	3.939	-1.346	-4.524	-4.315	-4.774	7.002	-1.281	-5.155	-5.034	6.113	4.673	7.396	6.761	-4.385	-3.321	-1.89	-1.799	-5.981	-4.971	2.737	-5.511	-5.981	-5.358	-5.981	-4.707	-0.148	-4.931	-5.981	-3.297	-5.981	-4.669	-2.944	-5.096	1.678	6.391	7.864	-5.981	-5.012	4.515	5.689	0.652	-2.664	-1.553	-3.313	4.682	1.281	3.033	0.429	-5.981	-5.189	7.227	0.967	6.169	1.45	-2.893	-1.771	-2.893	-2.893	3.584	-2.893	2.251	-0.166	-1.303	-2.893	-2.08	3.551	-1.493	3.889	3.739	-1.178	-2.175	-2.423	2.799	-1.438	1.661	4.877	-2.446	-2.893	-2.1	0.001	-2.893	-2.124	-1.168	8.411	8.018	-2.893	0.673	-1.818	-0.284	1.19	-2.893	-2.615	0.182	-1.898	-2.615	10.42	10.381	-2.615	0.615	-0.855	-1.924	-2.615	0.137	-2.615	0.418	-2.615	-0.818	-2.615	0.576	9.091	1.471	-2.615	-2.615	-1.244	0.39	7.631	1.167	2.351	2.691	-2.615	8.587	10.54	-2.615	-2.615	-2.615	1.633	-2.615	-1.767	-1.242	-1.611	1.058	-1.404	-1.737	-1.796	-2.615	-2.615	-1.302	-0.055	-1.428	-1.096	1.78	-1.53	-1.102	5.172	-1.247	0.35	-1.302	-2.615	-2.615	1.455	8.956	-2.615	0.341	-1.482	-1.471	-2.615	-2.615	-2.615	2.283	1.544	-2.615	-2.615	-2.615	-2.615	-1.1	-1.785	-2.615	-2.615	-2.615	-0.423	-0.165	-0.768	-1.41	-2.615	-1.676	-1.758	-1.556	-1.22	-0.732	-0.477	5.812	8.491	-0.614	-1.748	7.701	-2.615	6.651	-2.615	-2.615	-2.488	-0.417	4.869	-1.153	-0.602	3.183	0.541	-0.236	3.563	0.06	0.964	6.376	1.451	-1.747	-3.151	0.742	-2.484	1.347	-1.225	0.864	0.857	0.839	-3.151	-0.218	-1.658	0.733	0.182	-1.976	0.539	-1.734	1.515	-2.695	0.163	3.098	-2.214	0.192	0.058	-2.512	-0.237	-2.467	-3.151	0.194	7.512	-3.151	1.251	-1.289	-2.249	1.153	0.094	-3.151	-3.151	0.681	-0.57	5.537	-3.151	0.982	-1.794	-2.711	0.498	0.517
DSCAM	-1.936	-3.032	-1.995	-2.258	-2.99	-0.819	-3.364	-2.657	-2.169	-1.692	-3.364	-3.364	-2.49	-2.961	-3.364	-3.364	-2.158	-3.364	-2.998	-2.155	-2.246	-3.364	-1.479	-2.498	-1.329	-2.563	-0.948	-2.6	-2.974	-2.459	-0.577	-3.364	-3.364	-2.975	-3.364	-0.887	-3.364	-2.782	-3.364	-3.364	-3.364	-3.364	-3.364	-2.619	-3.364	-1.336	-1.171	-1.477	-3.364	-2.805	-2.926	-1.983	-3.364	-3.364	-2.785	-1.675	-1.984	-1.231	-3.364	-2.619	-2.489	-3.364	-2.08	-3.364	-2.953	-1.074	-3.364	-3.364	-3.364	-2.103	-3.364	-3.364	-3.364	-1.868	-2.572	-1.702	-0.76	-3.364	-4.449	-4.449	-3.327	-4.449	-4.449	-2.521	-4.041	-1.664	-0.974	-4.449	-2.898	-1.061	-3.876	4.518	1.89	1.967	-3.17	-3.731	-4.449	-3.91	-4.449	-3.113	4.895	-3.661	-4.449	-3.656	-1.189	-4.449	-4.449	-2.063	-1.169	-3.642	-3.646	-2.243	-4.449	-3.016	0.404	-4.449	-3.363	-2.631	-3.363	-3.363	-2.244	-3.363	-3.363	-3.363	-1.168	-3.363	-3.363	-3.363	-3.363	-1.88	-2.573	-2.201	-3.363	-3.363	-3.363	-0.082	-3.363	-1.938	-0.838	-2.53	-3.363	-3.363	-1.031	-3.363	-1.464	-3.363	-3.363	-3.363	-2.62	-1.749	-3.363	-3.363	-1.598	-3.363	-3.363	-3.363	-1.058	-1.943	-2.544	-3.363	-1.216	-0.916	-3.363	-1.533	-3.363	-3.363	-3.363	-3.363	-2.759	-1.609	-1.929	-3.363	-2.024	-3.363	-1.112	-3.363	-3.363	-0.633	1.583	0.702	-3.363	-2.736	-3.363	-1.597	-1.786	-3.363	-3.363	-2.563	-3.363	-3.363	-3.363	-3.363	-2.423	-3.363	-3.363	-3.363	-2.463	-3.363	-1.895	-1.86	-3.363	-3.363	-3.363	-1.48	-0.399	-3.363	-3.363	-1.777	-1.007	-1.176	-3.363	-3.363	-1.759	-3.363	-1.294	-2.866	-3.464	-1.218	-3.208	-1.29	-3.464	-3.464	-1.789	-3.464	-1.118	-3.464	-3.145	-3.464	-3.464	-2.866	-3.092	-1.464	-2.086	-2.328	-2.576	-2.363	-3.464	-2.667	-2.17	-2.493	-2.43	-3.069	-3.042	3.688	-3.464	-3.464	-3.118	-0.28	-2.313	-2.395	-3.464	-2.383	-3.464	-2.78	-3.464	-3.464	-2.203	-2.9	-2.863	-3.464	-2.562	-3.464	1.032	-3.464	-2.502	-2.745	-1.972	-3.464	-3.464	-3.464	-2.481	-3.464	-3.464	-1.615
DSCAML1	-2.487	-1.879	-0.605	-1.923	-0.463	-1.986	-2.98	-1.552	-0.854	-0.873	-1.97	-2.625	-1.002	-3.371	0.21	-0.062	-0.543	0.122	-2.263	1.529	-2.539	-2.543	-0.338	-1.968	-0.976	-2.058	-1.337	-1.742	-0.721	-3.371	-0.584	-3.371	-2.545	-2.676	0.027	-2.036	-0.539	-2.789	-2.362	-3.371	-0.674	-2.158	-3.371	-0.415	-0.595	-2.027	-1.178	-3.371	-1.367	-2.812	-2.326	-2.753	-3.371	-3.371	-1.797	0.315	0.09	-0.871	-2.347	-0.184	0.629	0.629	-0.426	-1.379	-0.325	1.264	-1.173	-1.808	-0.969	-2.289	-3.371	-1.711	-1.102	-0.898	-3.371	0.891	-1.238	-3.371	-3.798	-4.599	-2.42	-1.863	-0.805	-1.757	-1.565	0.076	-2.14	-3.009	-1.475	-0.691	-2.923	-0.12	1.605	2.082	-3.015	-3.403	-1.838	-2.892	-1.863	-2.12	5.677	-3.304	-1.53	-3.297	-2.523	-2.483	0.649	0.771	-3.46	-1.03	-2.606	-0.096	-1.666	-2.461	-0.211	-1.402	-1.268	-2.669	-2.684	-2.211	-1.659	-0.735	-1.17	0.171	0.292	-0.334	-1.887	-3.401	-3.401	0.975	-3.401	-3.401	-1.064	-2.165	-3.401	-0.354	1.083	1.007	-2.03	-0.544	-2.65	-2.593	1.07	1.024	-3.401	-2.531	-1.4	-3.401	-3.401	-2.647	-1.961	-1.165	-0.514	-2.028	-3.401	-2.472	-2.19	-0.306	-0.424	-3.401	-1.685	-1.711	-3.401	-3.401	-1.882	-2.434	-1.704	-1.166	-1.779	1.401	-1.262	-3.401	-1.13	-0.87	-0.59	-3.401	-2.041	1.408	0.644	0.765	1.057	1.333	-3.401	1.87	0.758	-1.909	-2.629	-2.601	-3.401	-0.586	-0.898	-0.964	-1.896	-3.401	0.445	-3.401	-1.951	-1.548	-0.746	-2.462	-2.544	-1.313	-1.058	-1.204	-1.263	-3.401	-1.641	-0.815	-1.996	-3.401	0.015	0.169	-1.797	-2.019	-0.766	-0.713	-2.877	1.164	-2.291	-3.269	-3.269	-2.173	-1.408	-0.786	1.271	-1.372	-1.955	-0.621	-2.625	-1.542	-2.602	0.431	-3.269	-1.893	1.031	-2.451	-1.242	-0.645	-2.482	-3.269	-1.346	-1.014	-2.52	-3.269	-1.391	-0.553	-1.008	0.234	-3.269	1.028	-1.948	-1.15	-1.722	0.067	-0.652	-2.45	-2.187	-1.984	2.292	-2.179	-1.108	-1.873	-0.606	-3.269	-2.71	-1.303	-1.06	-0.339	-2.146	-2.748	-3.269	-2.492	-2.895	-0.361
DSCC1	2.255	3.197	4.762	3.296	4.557	4.694	4.469	3.734	2.891	4.227	3.442	4.376	5.052	4.611	3.683	3.283	2.911	2.449	3.151	2.387	4.173	3.99	1.821	5.033	5.137	2.977	4.246	4.316	4.205	2.786	2.518	3.355	3.958	4.701	2.586	3.845	1.716	3.039	3.892	3.123	2.746	2.411	4.095	3.629	4.241	4.67	1.149	2.558	4.176	3.622	5.088	4.852	4.37	5.633	5.327	4.263	4.139	3.05	5.022	2.214	2.157	3.585	2.207	3.361	2.501	2.317	1.384	1.739	1.972	4.752	3.872	3.85	4.048	3.198	3.192	3.221	2.934	5.773	4.108	3.617	2.329	4.3	3.237	4.11	4.694	3.536	4.556	3.603	3.104	2.695	3.99	3.749	3.871	3.492	3.585	2.673	3.141	3.678	3.684	2.176	3.734	3.34	4.797	4.01	3.787	3.885	2.914	3.815	3.709	3.929	4.291	3.361	4.558	3.371	1.754	2.364	3.88	3.181	2.926	3.552	3.985	3.971	4.225	3.895	1.884	2.536	5.029	4.587	5.606	2.198	4.773	2.378	2.527	2.401	2.88	2.924	2.214	2.189	3.845	3.92	3.679	3.362	3.185	2.984	4.911	3.337	3.309	3.603	3.942	3.628	2.432	2.61	4.15	5.124	4.608	3.668	5.831	4.61	4.398	4.156	2.892	3.691	3.657	3.68	3.062	3.609	3.133	4.551	3.61	2.58	2.858	2.356	3.672	3.415	3.709	2.287	4.134	2.92	1.66	1.598	4.868	4.723	2.751	3.657	3.93	4.034	3.597	4.43	4.857	4.158	3.842	3.279	4.057	4.928	3.409	3.531	3.134	2.73	2.215	2.887	3.264	2.526	5.013	4.536	3.874	3.003	3.255	3.423	3.526	3.496	4.842	2.984	4.504	4.16	3.315	2.284	3.468	1.817	3.8	4.443	2.111	4.654	2.79	5.803	1.986	4.77	4.49	3.446	3.279	2.545	3.096	3.668	3.929	2.535	2.805	4.481	4.271	4.391	3.476	3.804	4.003	4.17	2.655	4.278	4.822	4.712	2.232	2.061	3.244	2.515	2.53	3.055	2.619	3.029	1.395	4.786	4.827	4.769	2.775	2.875	2.664	3.054	3.44	4.797	4.229	4.583	2.844	4.059	4.249	5.47	5.013	3.616	4.851	2.324
DSCR4	0.315	-3.546	0.526	-3.546	-3.546	-3.546	1.218	0.084	-0.492	-1.755	-0.526	-3.546	0.252	-3.546	-3.546	0.419	0.026	-0.488	-2.257	-1.689	-0.769	-1.991	-1.347	-3.049	-3.074	-3.546	-2.598	-3.546	-3.546	-3.546	-3.546	-3.546	-3.546	-3.546	-0.063	-3.546	-1.063	-3.546	-3.546	-3.546	-3.038	-3.546	-1.689	-3.546	-1.807	-3.546	-3.546	-2.923	-0.219	-3.546	-2.075	-2.496	-3.546	-0.354	-3.546	-3.546	-3.546	-3.546	-1.287	-3.546	-3.546	-3.546	-2.982	-3.546	-3.546	-3.546	-3.546	-3.546	-3.546	-3.546	-3.546	-3.546	-3.546	-3.546	-3.546	-3.546	-2.9	-3.027	-3.415	-3.87	-3.87	-3.87	-3.87	-0.327	-3.462	-1.569	-1.741	-3.87	0.762	0.743	-2.888	0.644	-0.822	0.78	-3.87	-3.87	-3.87	-3.87	-3.87	-3.87	1.755	-3.87	-1.745	-3.077	-2.487	-3.87	-3.435	-3.87	-3.87	-3.87	1.224	-3.87	-3.87	-3.87	-2.288	-3.87	-0.495	-3.287	-3.287	-3.287	-3.287	-3.287	-3.287	-3.287	-1.527	-0.118	-3.287	-3.287	-1.72	-3.287	-3.287	-3.287	-3.287	-3.287	-3.287	-3.287	-3.287	-3.287	-3.287	-0.993	-0.196	-0.642	-3.287	-3.287	-3.287	0.05	0.036	-2.552	-3.287	0.95	-0.885	-1.774	-3.287	-3.287	-0.11	-2.358	-3.287	-3.287	-3.287	-0.596	-3.287	-3.287	-3.287	-3.287	-3.287	-3.287	-3.287	-3.287	-3.287	-3.287	-3.287	-3.287	-3.287	-3.287	-3.287	-3.287	-0.99	-3.287	-3.287	-3.287	-3.287	-3.287	-3.287	-3.287	-2.293	-3.287	-3.287	-3.287	-3.287	0.783	1.012	-0.356	-1.782	-3.287	-3.287	-3.287	-3.287	-3.287	-3.287	-3.287	-3.287	-3.287	0.682	-3.287	-3.287	-3.287	-3.287	-0.964	-1.184	-3.287	-1.513	-3.287	-1.683	-3.287	-3.937	-3.607	-3.937	-2.851	-0.683	-3.937	0.447	0.7	-3.412	-0.387	-3.937	-3.937	-2.361	-0.953	-3.937	-3.937	0.283	-3.937	-3.089	-3.937	-3.937	-3.937	-0.53	-3.937	0.238	-3.937	0.064	-3.937	-1.592	-0.846	-3.937	-3.937	-2.046	-3.937	-3.937	-1.717	-0.323	-3.937	0.063	-3.937	-3.937	-3.937	-3.937	-3.937	-3.937	-0.723	-0.598	-3.937	-2.382	-3.937	-0.548	-3.937	-1.593	0.132	-0.514	-3.416	-3.462	-3.937	-3.937	-2.088
DSCR8	1.534	-3.721	3.608	-1.996	-3.721	-1.537	2.831	3.045	2.464	0.127	1.514	-3.721	3.635	-3.318	-3.721	1.788	3.348	2.63	-0.406	2.419	2.519	-0.412	2.296	-0.88	-0.02	-3.721	0.238	-3.289	-3.331	-2.264	-3.721	-3.721	-2.17	-3.721	2.954	-2.386	1.574	-3.721	-2.712	-3.721	-0.089	-2.99	2.155	-3.301	3.64	-3.721	-3.721	-3.721	2.318	-3.721	3.916	-0.386	-0.478	2.724	-3.142	-3.721	-3.721	-3.721	3.89	-3.721	-2.846	-1.513	-2.752	-3.721	-3.31	-3.149	-0.165	-0.58	-2.069	-2.843	-3.721	-3.203	-3.721	-2.225	-2.929	-2.271	-0.037	-1.874	-1.029	-3.571	-3.571	-3.571	-3.571	1.867	1.34	-2.004	1.547	-0.394	2.753	2.101	-0.246	2.74	0.387	3.181	-2.919	-3.571	-3.571	-3.571	-1.903	-2.235	0.623	-2.077	2.471	0.364	0.33	-3.571	-1.932	-3.571	0.131	-3.112	3.442	-2.281	-3.571	-3.571	-3.571	-3.077	2.982	-3.103	-3.103	-3.103	-3.103	-3.103	-3.103	-3.103	3.215	4.484	0.259	-3.103	1.59	-3.103	-3.103	-3.103	-3.103	-3.103	2.878	-3.103	-3.103	-3.103	1.433	1.362	2.217	2.846	-3.103	-3.103	-3.103	3.786	3.127	0.734	1.986	4.44	2.139	1.962	-3.103	-3.103	3.055	-2.174	-3.103	-3.103	-3.103	3.595	-3.103	-3.103	-3.103	-3.103	-3.103	-3.103	-3.103	-3.103	-3.103	-3.103	-3.103	-3.103	-3.103	-3.103	-3.103	1.161	3.814	-3.103	-3.103	-3.103	-3.103	-3.103	-3.103	-3.103	3.328	-3.103	-3.103	-3.103	-3.103	4.011	4.115	2.71	2.885	-3.103	-3.103	-1.625	-3.103	-3.103	-3.103	-0.402	-1.017	-3.103	3.648	-3.103	-3.103	-3.103	-3.103	3.165	3.112	2.222	-1.329	0.467	2.707	-3.103	-4.245	-2.761	-2.888	0.307	2.22	-3.769	2.375	3.204	-1.242	1.492	-4.245	-4.245	0.942	2.186	-4.245	-3.647	3.895	-1.108	-1.21	-4.245	-4.245	-4.245	2.128	-3.448	3.762	-4.245	1.016	-4.245	0.055	2.71	-4.245	-4.245	1.563	-3.71	-2.227	1.96	2.726	-4.245	2.25	-4.245	-4.245	-3.778	-3.367	-4.245	-3.914	2.349	2.261	-4.245	0.756	-4.245	3.646	-3.526	2.927	3.257	3.774	-0.842	-1.509	-3.805	-4.245	1.82
DSCR9	-2.768	-1.442	-0.335	-2.995	-1.291	-0.956	-0.466	-0.604	-0.842	-2.251	-2.154	-1.219	-0.139	-0.635	-1.842	-1.298	0.249	-1.036	-2.544	-1.349	-0.795	-1.366	-1.195	-2.786	-0.969	-3.652	-1.618	-1.729	-1.233	-1.351	-2.527	-0.56	-2.101	-1.513	-0.343	-0.826	-2.313	-3.652	-0.549	-1.29	-2.015	-1.789	-0.129	-2.053	0.181	-1.926	-3.652	-0.159	-1.648	-1.712	1.188	-1.578	-2.012	-2.415	-1.665	-1.417	-2.803	-0.951	1.037	-2.907	-2.482	0.394	0.842	-1.246	-0.927	-0.439	-0.978	-0.872	-2	-0.186	-0.753	-1.128	-3.652	-0.96	-1.679	-1.99	-1.519	-1.361	-0.703	-2.481	-2.602	0.702	0.575	-2.317	-1.257	-0.162	-0.733	-2.018	-3.154	-2.637	-1.424	0.283	-1.299	-0.641	-1.87	-3.37	-1.76	-0.893	-0.674	-2.081	2.991	-0.865	-1.674	-1.915	-3.296	-1.902	-2.287	-2.801	-0.457	-1.139	-2.107	-1.931	-0.404	-3.459	-0.104	-0.574	1.822	1.669	0.504	-3.075	-3.075	-0.884	-1.389	-2.197	-1.942	-3.075	0.731	-1.123	-0.98	-3.075	-0.859	-3.075	-3.075	-1.839	-3.075	-1.781	-3.075	0.162	-3.075	-1.031	-2.324	-1.074	-1.066	-1.934	0.261	-2.205	-3.075	-0.141	-1.189	-0.537	-1.239	-3.075	-0.753	-1.011	-0.483	-0.868	-3.075	-3.075	-1.356	1.837	-0.101	-0.28	0.12	-0.802	-1.556	0.448	-1.99	0.992	0.977	-0.766	-3.075	0.611	0.81	0.771	-2.266	-1.873	-0.778	-3.075	-1.942	-1.931	-0.879	-1.178	-3.075	-3.075	-1.498	0.567	1.304	-2.275	-1.552	-1.154	-0.386	-3.075	-0.591	-2.153	-2.155	-0.217	-1.625	-1.222	-3.075	-1.572	-1.684	-3.075	-2.215	0.685	-1.642	-0.715	-1.315	-1.074	-2.208	-1.948	-3.075	-3.075	-3.075	-3.075	-0.28	-2.967	-2.865	-2.479	-0.254	-1.824	-1.986	-1.423	-1.54	-2.412	-2.764	-0.651	-2.402	-1.357	-2.477	-2.081	-1.053	-1.678	-1.8	-1.802	-1.499	-3.565	-1.538	-2.768	-2.072	-1.608	1.084	-1.886	-1.808	-2.485	-1.941	1.427	1.086	-2.64	-0.406	0.435	-1.318	-2.147	-1.681	-3.565	-0.948	-0.899	-0.099	-1.802	-1.359	0.371	1.193	-2.705	-1.512	-1.914	1.36	1.783	-2.634	-0.454	0.112	-1.712	-0.872	-2.087	-1.946	-1.716
DSE	5.049	5.56	4.946	4.873	4.795	4.33	3.515	5.16	4.799	5.839	4.937	5.088	4.391	4.521	5.243	5.549	4.445	5.326	7.394	3.779	3.452	4.7	4.283	4.787	5.318	4.319	6.657	5.944	4.444	4.907	4.869	4.596	5.195	4.444	4.764	5.509	5.666	5.399	2.935	4.804	5.165	5.095	1.619	6.648	3.604	6.374	6.206	2.3	5.161	4.881	3.096	5.909	3.804	6.186	5.186	5.971	6.031	5.781	3.752	5.891	5.641	4.075	6.259	5.554	6.267	6.114	5.057	4.254	5.236	5.378	4.533	5.835	5.707	3.729	3.45	6.343	7.223	4.527	3.399	3.731	5.011	4.301	4.763	6.516	3.973	4.879	4.691	4.932	4.886	5.455	5.891	5.849	4.673	4.732	5.973	5.583	5.674	5.424	4.14	5.57	3.329	5.054	4.898	6.553	6.298	3.183	5.063	5.685	4.819	5.156	4.036	5.968	4.699	5.982	4.725	4.686	5.287	3.575	3.651	5.912	5.829	5.862	4.463	5.453	4.2	4.842	4.62	4.444	3.963	6.77	5.499	7.343	6.221	6.404	5.785	5.281	3.512	3.3	5.419	5.634	5.244	5.737	5.855	5.7	3.613	5.394	4.978	3.784	3.289	4.354	6.192	6.002	5.274	4.933	5.598	5.579	3.506	5.774	5.917	4.015	5.419	5.195	2.6	3.255	4.362	3.294	7.143	3.774	4.519	6.246	5.58	6.463	4.282	4.167	4.877	4.141	4.952	6.933	5.837	5.346	2.716	2.969	9.365	5.617	4.998	2.861	2.975	6.217	5.055	4.925	4.796	3.967	4.618	3.213	5.939	4.269	4.783	6.784	7.151	4.563	4.716	6.945	6.039	5.695	4.144	5.492	4.435	6.023	4.924	5.563	4.005	5.862	3.627	2.861	4.997	7.522	8.095	6.53	3.296	5.74	4.265	5.201	6.352	5.226	5.72	4.679	7.4	6.643	4.357	6.919	2.584	4.714	3.708	3.892	5.993	3.692	4.593	3.071	2.099	4.283	3.186	6.297	4.133	6.713	5.175	5.5	5.959	4.971	5.102	6.505	4.478	5.074	4.862	6.49	4.98	5.62	4.775	3.13	6.341	5.718	5.991	4.556	5.328	3.591	5.053	4.778	4.903	4.476	1.579	4.082	4.823	5.016	4.177	5.336
DSEL	3.01	1.207	0.422	2.359	3.073	0.472	-0.961	0.79	1.85	3.047	1.909	0.882	0.237	2.8	2.36	3.856	0.914	1.218	3.415	0.57	-0.814	3.045	0.075	0.334	0.41	1.965	3.805	2.217	1.866	0.663	0.974	2.821	1.18	1.039	1.351	1.413	2.187	1.837	1.741	1.984	1.825	2.838	-1.251	3.404	2.47	3.472	2.753	2.508	1.92	2.223	1.322	2.846	1.218	3.603	2.319	1.665	1.08	2.835	2.223	3.178	2.763	2.569	3.806	1.926	4.048	3.138	2.025	0.669	2.311	3.288	3.65	3.411	4.418	-0.635	2.715	4.669	4.889	2.495	0.993	0.925	3.179	0.691	1.812	3.011	-0.425	2.373	1.726	2.039	1.422	3.358	3.866	0.152	0.95	2.59	2.781	4.092	2.468	3.116	3.239	1.551	2.507	1.992	-0.014	2.975	4.133	-0.813	3.19	2.251	-0.413	2.604	-0.806	3.789	2.96	4.739	2.23	0.784	1.688	0.11	0.292	3.277	1.239	2.31	1.283	3.243	2.067	0.416	1.817	-0.752	1.828	4.168	1.411	2.289	4.289	4.84	3.415	2.232	2.763	2.362	2.906	2.636	1.485	2.497	1.208	1.146	-0.812	2.619	3.773	0.837	-0.216	0.443	2.598	3.728	2.426	1.666	1.633	1.164	1.924	2.917	3.27	0.826	1.893	1.883	0.74	2.05	1.825	1.238	1.563	4.017	4.106	3.006	1.884	4.118	3.102	2.891	1.383	2.189	0.485	4.962	4.175	4.065	5.101	5.137	-1.605	1.674	2.842	1.345	1.368	1.63	1.666	2.403	2.958	-1.067	-1.999	0.434	2.543	2.485	2.379	2.265	3.032	1.33	2.447	5.949	4.173	2.607	2.197	2.883	1.902	0.305	0.753	0.306	-0.458	4.213	-1.159	0.369	2.418	4.512	2.431	3.244	1.595	3.244	1.946	6.152	3.521	0.13	4.224	2.297	1.255	1.761	2.056	3.425	0.163	2.362	2.285	0.661	1.981	-1.274	1.489	1.431	-0.913	1.637	3.14	3.426	2.768	1.494	4.053	1.271	4.219	2.494	4.297	1.825	1.039	0.717	1.668	2.474	2.578	2.304	2.641	0.74	4.387	0.872	0.804	2.032	0.741	0.57	0.259	0.5	2.523	1.248	3.268	2.547	1.69	2.758	2.106	-0.298
DSG1	1.14	-2.325	-4.408	5.405	-4.919	5.525	-1.139	6.257	6.917	4.509	7.376	-5.624	-0.703	-1.947	-4.873	3.107	5.429	7.35	8.097	6.809	4.024	-1.84	6.792	-5.548	-0.227	3.98	-1.375	-6.045	-6.045	-2.369	7.568	-0.205	-1.729	-5.098	6.794	3.989	7.797	6.782	-6.045	-6.045	-1.016	-1.812	-6.045	-5.625	3.13	-4.701	-6.045	-4.988	-5.235	-6.045	-0.915	-6.045	-6.045	-4.808	-6.045	-6.045	-6.045	-6.045	2.556	7.307	8.384	-5.444	-4.283	4.717	5.701	0.876	-2.023	-0.989	-2.786	-3.326	-4.848	-3.521	-2.934	-6.045	-5.253	7.862	0.404	6.545	1.653	-2.581	-2.581	-2.581	-2.581	2.809	-2.581	1.979	0.146	-2.581	-2.581	-2.581	-1.431	2.782	4.103	3.546	-1.929	-2.581	-2.581	1.675	-1.126	-2.581	5.746	-2.581	-0.572	-1.279	-2.581	-2.581	-1.812	-2.581	8.583	8.543	-1.778	-1.291	-2.581	-2.581	1.321	-2.581	-3.197	-3.197	-2.48	-3.197	9.651	10.154	-3.197	0.953	-2.064	-0.79	-1.683	-3.197	-1.342	-0.998	-3.197	-3.197	-3.197	-1.306	9.039	4.932	-1.442	-1.069	3.97	2.36	7.879	0.933	-1.188	-0.991	-1.701	8.422	10.282	-2.462	-3.197	-2.443	0.595	-1.684	4.383	2.208	-3.197	-2.268	-3.197	-3.197	-3.197	-1.701	-3.197	-3.197	-3.197	1.788	-2.246	0.909	-0.247	-0.703	5.64	-3.197	-3.197	-0.75	-3.197	-3.197	-2.388	9.582	-1.837	2.058	5.005	4.503	-3.197	-2.57	-3.197	-0.875	-0.622	-3.197	-3.197	-1.508	-3.197	-1.682	-0.907	-0.266	-3.197	-2.275	-1.319	-0.747	-3.197	-1.992	-3.197	-3.197	-3.197	-0.782	-3.197	-1.715	-3.197	6.407	8.416	-3.197	-3.197	4.275	-0.151	5.796	-3.197	-3.197	3.31	-2.486	-1.293	-2.01	-0.712	1.968	1.613	-2.816	3.655	1.855	1.835	0.543	2.457	-1.825	-2.816	0.833	-2.816	0.416	-1.679	1.398	1.248	-2.816	-1.993	-0.587	-2.369	2.187	1.853	-2.816	0.835	-2.816	1.916	-1.736	1.224	-2.816	-2.816	-2.366	1.558	-2.177	1.284	-2.816	-2.816	0.295	-0.097	-1.847	2.01	-0.812	-0.399	1.9	-2.028	-2.816	-0.706	1.533	-2.816	4.858	-2.816	-0.518	-1.353	-2.816	1.219	1.276
DSG2	2.725	0.41	4.552	5.255	0.172	6.37	-2.707	6.958	2.577	5.682	0.99	4.958	4.379	5.36	-0.773	2.487	5.001	4.194	4.08	0.957	5.623	0.493	3.069	6.919	6.679	5.233	4.792	4.08	-1.617	-0.129	4.34	5.05	1.716	5.115	3.813	6.863	1.297	5.463	6.364	6.158	4.527	5.871	5.016	3.814	5.743	1.965	4.475	6.514	5.334	5.945	6.52	-1.135	4.354	6.664	-0.372	3.032	3.928	5.874	6.684	2.312	2.968	4.662	2.924	3.327	2.583	2.155	3.82	3.671	5.084	6.78	5.36	5.968	5.039	4.55	3.694	5.315	4.69	6.67	6.255	-2.735	4.126	0.889	2.286	7.566	-0.256	2.146	1.424	6.81	4.586	4.386	7.421	8.197	4.308	3.993	4.543	4.177	3.864	4.117	6.653	2.483	5.465	5.352	6.989	6.455	5.385	1.409	1.147	4.766	6.428	3.305	0.064	2.422	4.98	3.853	2.305	4.08	-0.47	5.625	4.974	6.034	5.77	6.363	6.111	5.515	3.394	0.197	7.099	1.423	6.328	2.201	0.633	4.271	5.157	5.481	4.581	3.976	8.547	8.555	6.935	7.288	3.233	2.399	2.48	3	0.891	6.854	6.489	-0.216	-3.093	-3.082	6.3	6.596	5.228	5.14	3.195	7.614	5.416	0.621	2.507	-0.636	1.305	1.472	6.821	7.958	5.048	5.594	3.014	7.649	7.705	2.487	7.197	-1.389	4.401	3.771	1.517	3.691	0.413	5.498	5.977	6.386	-0.413	-2.439	1.731	2.911	2.106	6.398	6.353	5.69	5.897	5.183	5.289	3.317	0.37	7.303	5.005	7.541	7.275	2.033	3.578	0.568	1.228	5.041	2.882	3.217	4.835	2.478	6.952	0.487	2.531	6.203	4.314	6.858	6.44	-1.51	4.715	6.558	6.174	3.385	7.726	5.599	2.246	-0.579	7.517	3.081	5.897	8.502	1.55	4.124	2.548	3.844	0.214	2.858	6.003	0.504	1.998	7.522	6.759	4.481	0.702	3.13	6.648	4.545	2.516	2.833	7.876	4.559	6.166	3.756	9.147	0.744	1.155	6.056	1.098	5.064	2.241	5.913	8.208	-1.367	5.801	6.094	6.197	2.357	2.723	-0.174	6.861	-0.942	3.594	4.501	-2.947	8.149	0.91	2.635	8.166	1.316
DSG3	-0.382	-4.377	-2.015	3.753	-5.06	4.682	-2.083	5.265	6.194	3.544	5.481	-4.984	-2.574	-3.266	-5.028	1.983	3.698	5.562	8.046	4.777	3.257	-1.685	6.179	-4.119	0.634	1.712	-2.411	-5.73	-5.033	-5.208	6.353	-3.961	-5.73	-4.381	5.257	5.127	5.586	5.59	-4.721	-5.73	-3.234	-3.867	-5.73	-5.73	3.15	-5.73	-5.73	-5.107	-1.421	-5.73	-1.101	-5.112	-5.73	-5.73	-5.73	-5.73	-4.592	-4.845	1.062	3.286	5.243	-5.73	-5.73	2.966	2.948	-2.122	-2.549	-3.434	-4.078	-2.458	-5.73	-3.574	-2.619	-5.73	-5.73	4.059	0.465	4.451	2.182	-3.44	-0.657	-3.44	-2.999	-0.438	-3.44	0.535	-0.981	-3.44	-2.724	-3.44	-1.658	-1.438	3.138	2.576	-2.547	-3.44	-2.095	1.038	2.676	-3.44	5.198	-3.44	-3.44	-2.138	-2.389	-3.44	-3.44	-3.44	7.603	6.544	-2.983	-2.995	-3.44	-1.302	0.015	-2.578	-1.924	-1.593	-2.809	-2.809	8.834	9.209	-2.809	-0.687	-2.809	-2.809	2.918	-2.809	2.635	-0.924	-2.019	-2.809	-1.212	-0.127	9.174	-2.809	-2.809	-2.809	-2.809	-2.809	4.282	-2.001	-1.216	-2.809	-2.809	5.893	8.506	-2.809	-2.809	-2.809	0.165	-2.809	-2.809	-2.809	-2.809	-2.809	-2.809	-2.809	-2.809	-1.313	-2.809	-2.809	-1.413	-2.809	-2.809	-2.809	-2.809	-2.809	1.888	-2.809	-2.809	-1.496	-2.809	-2.809	-2.809	6.871	-2.809	-2.809	-2.809	-2.809	-2.809	-2.182	-2.809	-0.487	-1.815	-2.809	-2.809	-2.809	-2.809	-1.861	-0.519	-1.127	-1.304	-2.809	-1.889	-0.93	-2.809	-2.809	-2.809	-1.87	-2.809	-1.75	-2.809	-1.327	-1.376	2.966	5.549	-2.809	-2.809	8.653	-1.035	5.194	-1.205	-2.809	-1.546	-2.661	-2.661	-2.661	-0.432	3.054	0.27	-2.3	2.999	-0.753	0.895	-2.661	-0.501	-2.661	-2.017	-0.171	-2.661	0.703	-2.176	-0.462	-1.346	-2.661	1.621	-2.661	-2.661	-0.293	-0.611	-2.266	0.825	-2.661	1.244	-1.86	-1.268	-2.661	-2.661	-2.211	-0.492	-2.022	-0.384	-1.515	-2.661	-0.392	0.61	-2.097	-0.82	-1.571	-2.141	-1.508	-0.886	-2.661	-2.661	0.238	-2.661	5.182	-2.661	-1.456	-1.099	-2.221	-1.042	-0.648
DSP	4.094	2.818	3.136	8.469	-0.893	7.318	1.028	7.878	9.526	6.871	9.006	-2.274	1.87	0.274	-1.435	5.714	7.832	9.848	10.041	9.226	6.005	1.463	9.781	7.054	3.881	7.661	2.212	-0.43	-1.103	2.874	10.209	5.452	3.292	-1.577	9.319	7.178	10.598	9.188	2.423	4.816	5.004	5.219	-2.709	1.144	5.629	2.92	3.499	6.38	-1.416	4.62	2.511	5.106	-1.187	2.935	2.083	4.174	0.229	2.942	4.469	8.912	10.751	1.22	-0.166	7.348	8.175	3.295	4.256	4.45	5.319	5.957	4.769	4.226	4.397	-0.058	-2.174	9.901	4.625	8.453	6.803	3.216	3.793	2.225	2.21	8.317	-0.069	5.516	4.682	2.395	1.044	3.346	8.146	8.131	6.022	8.908	3.697	2.99	3.792	4.994	1.354	3.494	8.035	4.046	5.908	4.83	4.927	-0.252	3.114	6.502	9.559	8.548	0.268	1.801	3.503	3.26	4.827	5.599	0.185	2.818	-0.465	-0.099	10.184	10.352	4.422	2.712	7.705	7.488	2.857	0.348	5.952	2.466	-0.418	5.549	2.731	2.673	8.697	6.761	8.896	8.936	6.812	5.844	7.845	4.1	5.576	4.953	1.136	8.72	10.527	0.029	-1.463	-1.977	5.209	5.51	7.376	7.678	6.249	8.673	1.49	3.306	4.241	0.282	1.117	1.277	7.004	8.757	3.376	3.319	3.858	7.314	7.978	5.051	5.026	7.748	1.205	0.595	6.056	9.85	2.63	3.307	8.348	8.654	-0.655	-1.922	1.085	5.654	4.577	3.243	3.142	7.642	6.86	5.458	5.663	4.948	5.746	4.018	2.475	3.897	6.786	1.913	2.641	-0.89	-0.403	2.899	0.651	7.929	2.446	6.2	8.314	2.677	4.443	7.618	-0.545	6.645	5.342	5.199	6.741	4.287	3.305	4.46	2.549	5.101	3.002	-0.65	6.217	2.685	6.117	7.88	3.469	2.957	0.832	4.312	5.788	2.878	5.917	2.608	5.351	7.617	0.894	3.044	7.521	6.248	2.594	2.633	2.78	1.92	6.392	5.428	5.125	6.043	8.003	6.394	6.413	4.232	2.565	3.295	3.743	3.228	7.98	6.763	6.568	7.075	3.244	3.219	5.251	4.811	6.71	3.492	5.283	6.93	0.475	5.724	2.581	0.764	5.621	3.148
DST	6.454	9.052	6.674	7.579	7.988	8.308	8.264	7.881	8.351	7.949	8.647	8.637	5.883	8.582	8.445	8.08	7.097	7.736	9.803	6.755	7.754	7.963	7.89	9.128	8.218	7.145	8.272	8.878	9.458	8.862	8.048	7.04	8.759	8.337	7.388	8.61	7.563	8.058	7.531	7.675	6.452	6.834	6.393	8.778	8.231	8.25	6.89	7.559	6.956	7.364	7.9	7.9	8.296	5.768	7.925	7.809	6.189	8.559	7.953	7.398	8.524	8.128	8.149	8.15	7.98	7.803	5.7	6.037	6.669	8.036	7.959	8.761	7.79	7.716	6.523	9.608	8.207	8.803	7.121	6.137	6.854	6.662	6.498	8.942	8.239	10.561	10.816	10.691	7.169	7.627	8.154	8.618	9.905	9.058	8.227	8.041	7.52	8.338	6.908	7.087	8.527	8.425	6.584	7.264	6.82	6.784	7.221	6.842	8.794	7.532	6.493	6.819	6.449	6.777	10.118	6.9	7.63	9.27	9.293	8.157	9.092	9.248	8.605	9.846	7.814	7.453	7.404	7.789	6.447	7.417	8.56	6.867	6.995	7.167	7.259	7.799	7.284	7.193	8.219	8.112	9.205	9.208	6.644	5.886	8.014	8.948	9.429	7.77	7.809	7.448	7.642	8.218	7.455	6.841	7.648	10.117	6.936	8.799	8.921	8.597	9.984	10.06	7.065	8.532	8.514	8.684	6.958	8.645	9.034	7.491	7.805	6.277	5.249	4.99	7.049	7.843	7.332	8.621	9.369	9.397	8.297	8.749	5.378	7.001	6.623	5.223	4.801	9.359	9.479	9.071	8.836	6.017	6.629	6.588	7.337	9.339	7.574	6.768	7.47	7.33	7.252	8.876	7.548	8.267	9.155	6.715	9.717	6.483	7.148	7.291	6.733	7.349	7.652	7.86	7.432	8.079	8.994	8.018	7.974	6.936	7.556	7.625	10.025	7.075	9.029	8.309	8.387	8.194	8.39	8.65	8.994	8.722	6.169	9.127	6.824	8.212	6.706	4.79	7.816	8.491	9.488	8.153	7.101	8.857	8.443	7.687	7.441	7.382	7.275	8.474	9.371	7.413	8.747	6.133	6.668	6.697	7.762	7.514	8.616	8.068	8.122	7.541	6.165	8.594	7.572	5.165	8.024	7.469	7.917	7.199	7.702	8.485	8.035	7.933
DSTNP1	-0.188	2.791	-1.566	-1.981	2.217	1.597	1.646	0.407	-0.619	1.41	1.827	2.157	-0.845	2.059	2.23	1.673	-1.761	-0.813	1.655	-0.786	0.52	0.138	-1.946	1.722	2.005	-1.739	0.559	1.792	1.841	2.548	-1.959	2.301	0.036	2.307	-0.822	1.989	-1.158	-0.977	-0.607	-0.769	-0.732	-1.566	-1.572	0.134	0.404	0.882	-3.429	0.196	-0.337	-0.33	1.446	2.041	-0.551	0.435	0.947	0.965	0.48	0.593	1.241	-1.092	-0.49	-0.063	-0.577	0.298	-0.073	0.059	-1.545	0.001	-0.536	1.759	0.37	0.418	0.756	0.532	-0.139	0.697	-0.103	0.896	0.211	-0.449	-0.274	0.361	0.485	-0.911	-0.098	2.973	2.289	1.626	-1.189	-0.913	0.288	0.421	-0.76	0.51	1.185	0.829	0.958	0.579	-0.135	0.545	-2.206	0.993	-0.99	0.35	-0.324	1.699	1.127	-0.3	1.256	0.548	0.592	-1.298	-0.089	-0.844	3.387	-1.059	0.241	1.92	2.098	0.724	0.601	0.892	0.581	1.005	0.117	0.623	-0.217	0.236	-1.222	0.849	1.065	-1.906	-0.227	-1.021	-3.703	-0.656	-1.948	-0.466	1.102	0.418	1.223	1.673	1.064	1.079	0.49	0.842	1.507	1.696	1.031	0.903	0.089	-0.102	-0.192	-0.823	0.112	1.157	-0.352	-0.35	-0.592	1.59	-0.207	-0.762	0.77	0.631	0.787	0.234	0.15	-0.218	0.707	1.29	0.167	-0.017	1.053	1.555	-0.612	0.828	-0.56	-0.225	0.342	0.882	0.416	1.001	0.416	0.941	-1.128	0.88	0.465	0.925	1.587	1.281	1.035	0.519	0.183	1.39	0.783	0.997	-0.883	-0.186	-0.168	0.427	1.093	0.577	-0.273	1.003	0.93	-3.703	-0.54	-0.894	0.281	-0.487	-0.287	-0.133	1.534	-0.663	0.554	0.243	0.02	-0.132	1.643	-0.626	-0.164	-0.285	0.58	0.726	1.15	1.252	0.827	0.531	0.785	1.359	1.397	1.168	-2.322	0.278	2.13	-0.355	-0.787	-1.718	-0.532	-2.986	0.866	0.222	-0.616	-0.312	1.095	0.841	0.982	-0.666	1.556	0.087	1.041	0.402	1.042	0.08	-0.205	-0.25	1.488	-0.003	0.366	1.074	1.406	1.281	-0.739	-0.18	0.749	0.919	0.075	0.079	-0.49	-1.28	0.603	1.8	-0.532	0.392
DSTYK	6.155	7.109	5.724	5.763	7.882	5.961	6.779	6.866	7.734	5.812	7.463	5.678	5.858	7.562	7.488	6.639	6.295	6.191	5.54	6.226	6.235	6.904	7.219	5.831	5.868	6.013	6.211	5.693	7.409	6.671	5.772	7.836	7.272	5.773	6.402	6.02	5.62	6.383	6.873	7.322	6.628	6.521	5.432	7.611	7.744	6.258	5.564	6.853	5.763	7.294	7.309	6.885	6.915	7.228	6.615	8.112	7.905	6.578	7.313	4.928	6.132	6.094	5.507	8.095	6.535	6.112	6.895	6.841	6	6.982	6.94	6.316	5.878	8.622	7.443	6.513	5.99	6.654	6.439	7.286	5.527	7.468	6.367	6.641	7.042	7.423	6.889	6.661	6.218	6.047	7.221	6.141	5.506	6.075	7.978	7.934	7.164	7.086	6.254	5.556	5.534	6.922	7.293	6.171	5.677	6.708	6.869	5.757	7.744	6.875	7.094	6.185	6.045	5.654	7.579	5.878	7.315	6.952	7.547	6.128	7.327	7.709	6.512	7.035	7.722	8.362	8.092	7.419	6.218	5.346	7.666	4.698	4.792	5.02	6.807	6.73	5.275	5.714	7.656	7.675	6.279	6.155	5.061	5.009	8.694	7.124	6.849	6.989	7.125	5.511	6.161	6.328	8.116	8.237	7.543	6.249	7.501	6.946	7.513	7.609	5.664	5.821	5.206	6.394	7.49	7.334	6.233	6.952	7.327	5.292	6.352	4.866	6.441	6.213	7.136	8.867	7.607	5.843	5.853	4.958	7.195	7.344	5.463	4.995	6.541	7.931	7.772	7.145	7.193	6.017	5.978	6.258	6.965	6.766	6.396	6.604	5.121	7.959	4.824	6.202	6.24	5.824	6.309	7.057	7.073	4.857	6.918	7.5	8.258	6.332	4.766	5.553	6.645	6.575	7.237	5.824	4.77	6.104	7.741	6.773	6.547	6.578	5.406	5.781	5.919	6.971	5.384	7.205	7.844	5.988	7.605	7.34	8.03	8.049	5.12	6.964	5.659	6.658	7.761	7.61	5.821	6.069	5.348	4.68	7.384	5.659	5.561	5.847	6.383	5.968	8.085	6.852	5.548	4.747	5.703	5.972	6.888	8.516	6.385	5.289	5.522	8.035	6.172	7.394	5.316	9.284	7.107	7.351	7.983	7.252	7.042	7.692	7.357	7.127
DTHD1	0.096	2.514	-0.232	-0.842	0.301	-1.314	-1.591	-1.894	-1.774	1.876	-0.32	-1.869	0.932	0.669	1.132	0.985	-0.834	-0.613	-0.331	-0.433	-1.815	-0.939	-2.29	-1.131	-1.178	0.157	0.557	-1.858	-0.253	2.303	-1.621	-0.521	0.554	-1.901	-1.106	-1.565	-0.569	0.024	-1.699	-0.306	1.727	-1.077	-0.433	4.325	-1.815	-0.742	-2.29	-0.9	-0.965	1.391	-2.29	-1.24	-0.65	-1.053	-0.303	3.331	4.969	2.337	-1.863	0.047	-0.483	-0.082	1.176	1.363	2.839	3.029	0.573	2.001	1.61	-1.935	-2.29	-0.842	-0.749	-0.794	-0.07	-0.279	0.56	-2.29	-2.485	-2.608	-1.094	-0.465	1.22	2.618	-2.757	1.66	0.009	2.632	-0.821	0.139	-1.505	1.413	2.21	1.756	1.222	0.728	2.866	-0.218	-2.621	2.928	3.527	-1.193	-2.143	-1.947	-1.061	-2.556	1.519	0.246	-3.335	-0.86	-4.474	2.36	-3.166	-1.226	3.361	-2.127	1.007	-2.024	-0.661	2.572	0.576	0.994	-0.587	-0.128	0.156	1.862	-0.404	-1.138	-0.641	4.518	-0.147	-0.021	0.376	1.055	-3.89	-0.232	0.041	0.399	0.185	-0.222	-0.313	-0.365	2.532	2.353	-1.676	0.603	-1.082	-2.308	-3.89	-1.533	3.298	1.527	1.495	0.438	0.703	1.801	-3.89	0.391	0.383	-0.429	-0.011	0.162	-1.798	-1.617	0.968	-1.361	3.285	-0.405	-0.031	3.987	2.031	-2.577	-3.89	-2.922	0.114	-3.89	0.417	-2.188	1.681	0.067	-3.294	-2.827	0.439	4.004	1.42	-3.208	-2.618	-0.29	-0.803	-2.942	-2.536	1.865	0.992	0.542	3.47	-2.969	-0.176	2.967	3.091	-1.189	-0.003	2.031	1.18	2.539	0.53	-1.53	-1.825	3.478	1.422	-1.369	-3.89	-3.89	-3.89	-2.508	0.584	3.784	2.231	4.016	-2.092	-2.629	-0.824	-2.55	-1.444	1.142	2.717	-0.116	2.642	1.769	-2.285	1.336	-2.008	-0.128	-2.849	-1.787	3.443	-0.641	-2.88	-0.582	-3.539	-2.29	-3.222	0.437	-0.545	-2.426	0.628	1.772	3.456	2.37	-2.835	3.3	1.686	3.236	0.208	-1.046	0.26	0.315	-3.631	-2.701	-0.816	0.209	3.251	-1.331	1.362	-0.879	0.262	-1.288	1.18	-1.056	0.094	-1.688	-2.629	-1.49	-2.859	1.541
