## Supplementary material for "Antigen presentation by clonally diverse CXCR5+ B cells to CD4 and CD8 T cells is associated with durable response to immune checkpoint inhibitors": Supp. Tables zip: Old-Supp. Table 1. Gene expression, gene scores, TCR BCR metrics and clinical data of the datasets used in this study.xlsx (part 7 of 36)

### Sheet: B (continued)
Supp. Table 1: Gene expression, gene scores, TCR/BCR metrics and clinical data of the datasets used in this study
FAM9B	-2.015	-1.316	-1.806	-3.443	-2.527	-0.98	-1.773	-2.075	-2.927	-3.094	-2.256	-2.697	-2.569	-3.04	-2.083	-2.9	-2.921	-3.443	-2.785	-3.443	-2.086	-1.888	-3.443	-0.978	-1.048	-3.443	-3.443	-2.41	-1.925	0.657	-3.443	0.085	-2.972	-2.748	-3.443	-0.071	-3.443	-3.443	-2.434	-2.773	-2.263	-2.712	-3.443	-3.443	-3.443	-1.717	-3.443	0.303	-3.443	-2.169	-3.443	-2.062	-3.443	-3.443	-2.451	-3.443	-2.063	-0.565	-3.443	-2.698	-1.818	-3.443	-2.879	-3.443	-2.45	-1.016	-1.961	-2.459	-3.443	-3.088	-3.443	-3.443	-3.443	-1.947	-0.666	-2.543	-2.353	-2.242	-2.182	-2.594	-2.426	-3.212	-2.222	0.234	-3.763	-1.386	-1.712	-4.171	-1.158	-4.171	-1.501	-2.629	2.703	0.575	-3.519	-3.194	-3.347	-4.171	-4.171	-3.705	3.041	-3.383	-3.429	-3.378	-4.171	-4.171	-3.402	-2.828	-3.244	-4.171	-2.477	-3.112	-2.487	-4.171	-0.475	-0.793	-2.684	-2.837	-2.375	-3.569	-2.45	-1.692	-2.771	-3.569	3.126	-1.162	-0.344	-0.817	-3.569	-2.645	0.323	-3.569	-1.972	-3.569	-1.167	0.847	-3.569	-3.569	0.755	-0.876	-3.569	-3.569	-3.569	-2.428	-3.569	-3.569	-3.569	-3.569	-3.569	0.559	-3.569	-3.569	-0.847	-3.569	-1.978	-2.079	-2.358	-3.569	-3.569	-3.569	-1.853	-3.569	-2.173	-2.382	-2.618	-2.602	-2.484	-2.056	-2.214	-2.728	-3.569	0.117	-3.569	-3.569	-2.245	-2.367	-3.569	-3.569	1.432	0.863	-3.569	-3.569	-3.569	-3.569	-2.575	-3.569	-3.569	-2.769	-2.869	-2.054	-0.716	-1.132	-2.064	-1.373	-3.569	-3.569	-2.119	-3.569	-3.569	-3.569	-3.569	-3.569	-0.51	-2.646	-2.136	-3.569	-2.724	-1.983	-2.702	-3.569	-3.569	-3.569	-1.224	-3.569	-0.173	-2.634	-3.458	-3.458	-2.985	-3.458	1.358	-3.097	-2.933	-1.672	-2.657	-3.458	0.956	-3.048	-3.458	-3.458	-3.458	-3.458	-1.388	-3.458	-2.57	-2.121	-3.458	-2.151	-2.671	-1.501	-3.026	-2.499	-2.025	-1.01	-1.981	-1.221	-2.222	-2.923	-1.335	-3.458	-3.136	-1.766	-0.159	-3.458	-3.458	-3.458	-3.103	-0.81	-3.458	-3.458	-3.458	-3.458	-2.888	-3.458	-2.496	-3.054	-3.458	-3.458	-3.085	-2.253	2.268	-3.458	-1.473	-3.458
FAM9C	-3.478	-2.876	-2.439	-2.372	-3.104	-2.283	-2.779	-3.082	-2.035	4.668	-3.236	-3.478	-3.478	-2.76	-2.776	-2.725	-2.956	-3.478	-3.112	-3.478	-3.478	-1.923	-3.478	-2.319	-1.745	-3.478	3.099	-1.555	-3.088	-2.956	-2.809	-2.798	-3.478	-2.129	-2.768	-2.416	-2.658	-3.478	-2.887	-3.478	-2.298	-2.747	0.797	-3.058	-3.478	-2.371	-3.478	-2.855	-2.668	-2.518	-3.478	-3.478	5.301	-3.478	-3.478	-2.399	-2.629	-1.654	-3.478	-2.245	-2.975	-2.454	-1.207	-2.746	-2.485	-2.498	-1.996	-1.915	-1.826	-3.123	-3.478	-2.96	-3.478	-3.478	-3.478	-1.816	-2.388	-3.478	-3.387	-1.974	-4.467	-1.837	-2.814	2.946	-4.467	-2.029	-1.146	-4.467	-4.467	-3.654	-1.369	-3.225	1.013	-0.965	-2.321	-2.182	-2.438	-2.573	-4.467	-3.367	2.212	-3.679	-4.467	-3.674	-0.983	-3.052	-3.427	-1.286	-4.467	-4.467	0.963	-3.177	-3.159	-1.858	-2.149	-4.467	-3.3	-3.3	-3.3	-1.023	-3.3	-1.824	-3.3	-0.205	-3.3	-2.609	-3.3	-3.3	-2.093	-1.817	-3.3	-1.503	-0.963	-1.409	-3.3	-2.006	-3.3	-3.3	-3.3	-3.3	-3.3	-2.492	-3.3	-1.53	-3.3	-3.3	-3.3	-3.3	-3.3	-2.546	-0.898	-0.585	-3.3	-3.3	-1.709	-3.3	-3.3	-1.487	-2.481	-3.3	-3.3	-2.499	-1.904	-3.3	-3.3	-3.3	-3.3	-3.3	-3.3	-1.242	-3.3	-3.3	-2.48	-3.3	-3.3	-3.3	-1.253	2.225	-3.3	-2.156	-3.3	-2.237	0.819	-1.921	-1.309	-2.618	-2.528	-3.3	-3.3	-2.75	-0.797	-3.3	-3.3	-1.82	-3.3	-3.3	-1.85	-3.3	-3.3	-0.818	-0.962	1.455	-1.905	-3.3	-3.3	-0.088	-1.926	-3.3	-1.505	-3.3	-3.3	-3.3	-1.696	-3.3	-2.732	-3.065	-3.395	-2.589	-3.395	-2.919	-0.233	-2.745	-2.486	-1.487	-2.94	-3.395	-2.401	-2.985	-3.395	-2.571	-3.023	-2.258	-2.547	-3.395	-1.404	-3.395	-2.289	-2.088	-2.948	-2.206	-3.395	-0.593	-1.373	5.064	-2.264	-3.395	-2.77	-2.86	-3.395	-2.603	-2.81	-2.756	-3.395	-3.395	-3.395	-2.294	-3.04	-1.274	-3.064	-1.868	-2.875	-3.395	-2.417	-1.98	-2.119	-3.395	-0.708	-2.382	-1.926	-2.19	-3.395	-2.955	-3.395	-3.395
FANCA	4.592	3.945	3.953	4.802	4.932	5.335	4.441	3.347	3.889	5.135	3.723	6.175	4.187	4.978	4.91	3.128	4.065	3.705	3.735	4.012	5.65	4.83	3.657	4.773	5.519	4.433	4.488	5.665	4.741	3.202	4.05	3.224	4.011	6.693	3.847	4.692	4.205	3.659	4.072	3.732	3.911	3.244	4.266	3.572	3.189	4.67	1.652	3.042	3.616	3.544	4.128	4.782	4.168	4.04	5.086	4.447	4.058	3.23	3.963	2.366	2.813	3.445	2.447	3.961	2.242	1.534	4.185	3.772	3.662	4.255	1.601	1.955	2.817	2.958	3.958	1.387	3.247	3.881	5.266	3.398	2.518	4.67	3.905	4.721	4.546	1.732	3.221	4.067	3.239	2.95	5.515	4.724	3.672	3.361	4.645	2.875	4.656	4.867	5.006	3.087	6.01	3.255	4.779	4.225	2.797	4.187	3.001	3.571	4.247	2.635	5.15	2.546	5.168	2.599	4.203	3.685	3.971	2.432	2.632	4.784	4.161	4.116	3.521	3.671	2.818	3.9	4.569	4.47	5.24	3.413	5.064	3.187	2.11	2.291	2.258	4.42	1.832	3.204	3.003	3.871	4.509	4.229	4.886	5.095	5.808	4.428	3.935	3.993	3.483	4.041	3.653	3.241	3.222	2.851	5.13	4.965	4.902	4.514	4.571	4.748	3.554	3.717	4.093	3.892	2.884	2.857	4.006	3.713	3.603	4.536	3.581	2.243	3.826	3.588	4.572	4.099	5.509	2.71	3.114	3.45	4.404	4.329	5.007	5.901	4.851	2.045	1.973	4.305	4.287	4.702	4.095	4.36	4.451	3.745	3.76	4.41	3.841	3.201	2.535	4.643	4.884	1.976	5.619	4.093	3.815	2.803	4.168	4.587	5.441	4.225	4.782	3.238	4.47	3.911	3.076	3.335	4.459	3.467	5.407	4.638	4.742	3.47	3.522	5.47	2.895	4.531	4.83	3.115	5.748	3.628	3.207	3.326	4.048	3.471	4.396	4.828	3.655	3.667	3.648	4.4	4.343	4.083	3.993	5.641	3.33	3.801	3.178	2.348	2.926	3.808	3.279	3.092	3.453	3.184	2.777	4.289	4.329	4.647	1.62	3.945	3.776	4.629	4.829	5.156	4.148	4.662	3.47	4.011	4.401	2.861	4.563	4.667	3.074	3.511
FANCB	0.408	3.277	2.689	1.855	2.757	3.936	3.214	2.057	0.662	2.415	2.979	2.133	3.034	2.035	2.851	2.034	1.892	-0.057	1.782	-0.81	3.051	2.636	-0.01	3.289	4.463	1.742	2.652	2.227	2.377	2.96	0.629	2.532	3.222	2.895	0.829	3.296	0.355	1.468	2.764	1.912	1.169	0.374	3.505	2.091	2.46	2.584	0.097	0.234	2.099	2.744	2.998	3.897	2.65	2.37	3.72	2.548	3.338	0.81	2.854	0.337	0.346	1.987	0.735	1.809	0.592	0.417	0.308	-0.16	0.64	2.682	0.802	1.343	1.839	0.508	1.281	0.398	1.106	3.247	3.119	1.314	1.1	2.152	0.971	2.914	2.157	2.513	4.004	3.785	0.403	-0.231	2.954	2.37	2.219	2.277	2.672	0.473	1.785	2.373	2.076	0.845	2.817	2.003	2.367	1.859	1.019	2.954	0.95	1.45	2.477	0.95	1.642	0.24	2.808	0.743	2.61	1.537	3.158	1.22	1.856	1.745	2.289	1.639	1.903	2.267	1.511	2.833	3.331	2.311	3.217	0.621	2.335	1.608	0.414	-0.732	1.263	0.993	-1.167	-0.013	1.474	2.067	1.836	1.761	1.965	1.82	2.667	3.016	1.802	2.25	2.362	3.255	0.74	0.849	1.318	1.479	2.125	2.254	3.039	3.057	3.103	3.412	3.172	3.398	2.961	3.182	1.213	1.288	1.557	2.035	2.375	1.65	1.863	0.295	1.023	0.77	1.883	1.133	1.608	1.23	-0.138	-1.917	2.92	2.858	1.876	2.561	2.789	1.934	1.377	3.443	3.455	2.238	1.976	2.004	3.221	2.643	1.955	3.686	1.861	0.999	0.049	2.508	2.581	0.117	3.093	2.546	2.057	0.999	1.768	1.983	2.281	2.221	2.51	0.98	3.477	1.644	1.51	-0.155	3.118	0.01	2	2.297	1.003	1.449	2.084	5.131	0.216	2.085	3.694	1.68	2.45	1.502	1.328	1.674	1.666	0.466	1.661	2.923	1.974	2.246	1.942	3.216	2.403	2.421	2.226	4.606	2.807	2.314	1.123	-0.646	1.801	0.938	1.726	2.068	1.804	1.825	-3.512	3.141	2.622	3.018	-0.665	1.658	1.665	1.844	2.333	3.507	2.561	1.859	0.844	1.99	2.121	2.758	3.651	2.926	2.281	1.574
FANCD2	2.935	4.917	4.112	3.959	5.293	5.28	4.942	4.539	4.455	5.062	5.17	5.04	4.811	5.198	5.146	3.981	4.237	3.528	4.291	2.671	5.907	4.874	3.708	4.556	5.148	3.986	4.692	4.872	4.778	4.321	3.563	3.766	4.639	6.508	3.871	4.452	2.689	4.045	4.419	5.008	3.438	2.819	5.106	4.546	4.661	5.325	1.729	3.601	4.083	4.927	5.19	5.472	4.477	4.812	6.404	5.437	4.991	3.881	5.071	2.557	3.415	3.708	2.435	4.582	2.639	2.91	1.466	2.332	2.487	6.083	3.692	3.648	4.072	2.873	3.698	2.304	3.452	5.076	4.856	3.855	3.499	4.872	4.223	4.857	4.952	2.928	4.682	5.213	3.188	3.176	5.048	4.62	3.859	4.317	5.038	2.877	4.968	4.911	4.835	4.278	5.162	4.264	4.394	4.005	3.183	4.421	3.466	4.058	4.788	2.772	4.961	3.575	4.647	3.112	5.101	3.2	4.969	3.764	3.919	4.053	3.714	4.15	5.317	4.925	3.228	4.607	5.235	5.379	5.838	3.21	5.349	3.896	3.234	3.347	3.34	4.358	2.688	2.945	3.008	3.732	3.993	3.823	5.106	4.626	6.091	4.368	3.857	4.247	3.604	4.239	4.032	3.813	3.502	4.017	4.663	4.987	4.256	4.352	4.238	5.82	4.59	4.25	4.455	4.631	3.58	3.968	4.061	3.772	3.681	4.756	4.272	1.134	4.231	3.926	4.421	3.752	5.629	3	2.716	1.777	4.972	4.744	4.268	5.514	4.797	3.647	3.21	4.442	4.577	4.896	4.508	4.748	5.233	3.738	3.908	5.661	4.753	4.729	3.276	4.933	5.297	2.026	5.352	4.988	5.34	3.182	4.233	4.445	4.749	4.478	3.813	2.14	4.635	5.388	2.209	3.746	4.208	3.55	4.383	4.332	4.58	3.199	2.834	6.46	2.955	6.326	4.718	3.197	5.567	2.936	3.097	3.372	4.165	3.848	4.83	6.035	3.816	6.316	3.968	5.206	3.144	4.169	3.659	4.871	5.106	5.12	3.924	3.252	3.679	3.548	3.414	3.476	4.701	3.171	2.705	4.092	5.671	4.777	1.992	4.4	4.163	4.481	5.079	4.498	4.805	5.932	3.51	3.53	4.83	4.86	4.986	4.772	4.939	3.774
FANCE	3.285	2.877	4.258	4.327	4.778	3.218	4.662	3.154	3.992	3.544	4.036	3.624	4.654	3.241	4.024	3.515	3.632	4.221	3.317	4.433	4.358	3.696	3.824	4.021	2.968	4.014	3.527	3.713	4.712	2.277	5.074	2.44	3.858	3.76	4.038	3.209	4.587	4.062	3.255	3.748	3.327	3.251	3.334	3.421	3.359	3.146	2.151	3.209	2.429	3.563	3.593	3.121	3.363	3.607	3.707	3.857	3.337	2.966	3.133	3.902	4.779	2.807	2.351	3.647	3.493	3.107	3.524	3.476	2.961	3.144	3.185	2.362	2.646	2.757	1.349	2.911	2.9	3.69	3.192	3.774	2.893	3.369	3.037	4.023	4.159	1.478	1.136	2.994	2.421	3.327	4.247	4.7	2.796	1.937	3.868	4.108	3.384	3.716	4.366	3.686	4.683	3.748	4.342	3.808	3.571	4.553	3.847	3.692	3.958	3.915	4.344	3.674	4.749	2.869	1.64	2.89	2.462	1.276	1.704	2.676	3.135	3.173	4.129	3.583	3.563	3.679	4.651	3.714	5.509	2.664	3.551	3.546	2.26	1.636	3.326	3.832	2.646	3.708	2.579	3.17	2.403	2.804	3.309	3.643	5.102	3.629	3.228	3.241	3.205	3.585	2.919	2.416	3.497	4.092	3.292	2.965	5.372	3.085	2.77	3.877	3.726	3.999	3.777	3.293	3.579	4.25	2.662	4.181	4.543	3.278	2.607	3.342	3.517	3.285	4.472	3.114	4.051	2.519	1.515	2.086	3.897	3.785	2.738	3.239	4.104	3.869	4.014	3.992	4.478	4.446	4.384	4.405	4.419	3.862	3.2	3.361	3.221	3.376	2.767	4.896	4.905	2.683	3.968	4.2	4.03	3.216	3.9	3.647	4.104	3.319	4.389	3.667	2.575	5.236	2.421	2.747	3.19	2.718	3.749	4.668	3.349	3.654	3.777	4.605	2.808	3.192	2.46	3.171	4.516	2.64	3.873	3.305	4.538	3.931	2.803	3.927	2.564	4.362	4.44	4.538	4.638	3.472	3.921	4.026	3.847	3.928	2.649	2.172	2.295	2.911	3.498	2.934	3.377	4.162	1.85	4.378	3.309	2.944	3.295	2.852	2.782	4.153	3.316	4.268	3.308	4.424	3.577	2.535	4.997	4.485	3.195	3.366	4.307	2.698
FANCI	4.706	5.775	5.556	6.144	6.475	6.858	6.256	5.886	5.146	7.343	5.966	7.185	5.878	6.912	6.209	4.885	5.691	4.528	5.245	3.314	6.785	6.205	4.278	6.055	6.9	6.012	6.552	6.768	6.177	5.45	5.056	5.487	6.221	7.498	4.466	6.073	4.117	5.893	7.002	6.638	4.59	3.315	5.495	4.982	6.96	6.32	2.976	4.888	4.965	6.738	7.189	6.209	5.872	5.998	6.645	6.285	6.381	5.028	7.073	3.001	4.292	4.826	3.491	5.799	3.691	3.29	2.091	3.416	3.475	5.376	3.11	3.566	4.229	4.944	4.833	3.134	4.197	6.147	6.471	5.441	3.978	6.008	4.762	6.029	6.002	4.474	5.577	7.439	4.654	4.139	6.509	5.946	5.026	5.208	5.985	4.705	5.804	6.804	6.063	3.815	5.429	5.775	5.798	5.59	4.533	5.853	4.887	5.024	5.968	4.429	5.464	4.384	6.491	4.007	5.166	5.181	6.865	5.172	5.456	6.098	5.72	5.785	7.299	6.7	5.187	5.968	6.482	5.96	7.012	3.825	6.367	4.421	3.895	3.826	4.578	5.253	4.323	4.203	4.829	5.477	5.701	5.708	5.295	5.133	6.682	5.796	4.994	4.599	4.423	4.943	4.987	4.299	4.589	4.9	6.422	5.448	5.747	6.447	6.41	6.574	7.228	7.396	4.819	5.033	4.254	4.391	5.315	5.951	5.636	4.853	5.204	3.253	5.319	4.687	5.553	5.554	6.387	4.047	3.412	2.257	5.892	5.743	3.527	5.904	6.062	5.024	4.506	5.312	5.641	6.126	5.787	5.547	6.453	5.215	4.84	6.739	5.482	4.747	3.355	6.298	6.437	3.976	6.551	6.213	6.221	3.501	6.049	5.573	5.824	5.561	6.485	4.806	5.593	6.886	4.057	4.869	4.915	4.238	6.106	6.609	5.469	4.534	5.128	7.497	3.563	5.494	6.071	4.69	6.497	4.371	4.638	5.685	5.848	6.027	4.807	6.545	5.072	5.547	5.908	7.264	5.609	5.792	4.929	5.612	6.259	6.528	4.666	2.999	6.213	4.869	4.811	4.491	5.915	4.212	2.536	5.441	5.311	5.885	2.83	5.65	5.344	5.333	5.69	7.002	5.585	6.069	4.622	5.638	5.45	6.458	6.919	5.764	6.237	5.26
FANCM	1.916	4.226	4.459	2.184	4.103	4.161	4.236	4.136	1.829	3.609	3.856	2.882	4.627	4.294	4.528	3.962	2.874	1.784	3.658	0.472	4.898	3.987	1.598	4.383	3.979	1.379	3.551	3.378	4.533	4.232	1.516	4.25	4.138	3.782	1.62	3.971	0.951	1.914	4.501	2.675	2.296	1.852	4.73	3.274	4.621	4.465	0.728	3.887	2.897	4.238	4.921	4.457	4.036	3.368	5.088	3.947	3.911	4.106	4.984	2.122	1.54	2.864	3.089	3.363	2.613	3.223	1.686	1.463	1.844	3.468	1.852	2.642	2.283	2.389	3.302	3.428	3.709	4.606	3.822	2.678	2.024	2.187	2.885	4.571	2.87	4.273	4.577	4.668	2.711	2.603	4.088	3.181	3.582	4.487	4.114	3.308	3.493	4.012	2.885	2.748	4.822	3.664	3.568	3.03	2.812	2.8	3.041	2.795	2.774	2.028	2.36	3.074	2.934	1.848	4.543	3.013	3.833	4.154	3.908	3.162	3.496	3.691	3.884	3.584	2.885	3.718	4.011	2.792	4.704	2.666	2.825	2.77	2.367	2.655	2.702	2.829	2.409	2.672	2.384	2.515	3.472	3.408	3.579	3.441	3.769	3.219	3.297	3.353	3.795	3.604	3.02	2.985	3.347	3.79	2.71	3.858	3.421	3.449	3.336	4.003	4.154	4.294	2.977	3.601	3.897	3.872	3.126	3.685	3.814	3.121	2.686	2.317	3.898	3.92	3.173	2.23	2.225	3.211	2.856	2.656	4.108	4.028	1.051	3.731	3.669	3.905	3.521	3.1	3.176	3.222	3.016	3.149	4.124	3.603	3.15	4.254	3.063	2.42	2.564	3.55	3.723	2.844	3.696	3.73	4.269	1.23	3.312	3.094	3.027	3.024	3.067	1.693	3.518	4.194	4.031	3.334	3.732	2.956	2.871	2.349	1.362	3.459	3.149	4.718	2.995	3.203	4.611	3.221	2.052	3.262	3.565	3.361	2.184	1.568	4.012	2.72	2.649	2.237	2.783	3.881	3.814	3.578	2.647	4.455	4.706	4.326	3.488	2.384	4.663	2.936	3.654	3.856	3.905	1.852	1.573	3.36	3.255	3.953	2.509	2.806	3.524	2.258	3.914	4.387	3.575	3.086	2.79	4.095	2.458	3.682	4.797	4.306	3.306	2.993
FANK1	1.149	0.493	-0.677	2.364	0.208	0.852	1.019	1.337	2.106	0.645	1.611	2.314	-1.064	1.743	0.141	1.206	1.454	1.902	2.059	1.68	0.129	0.576	1.858	-1.391	-1.062	1.42	0.243	2.101	0.246	0.528	2.149	1.866	0.153	1.755	2.104	0.422	1.493	1.845	0.178	0.34	1.66	1.774	1.766	1.047	0.527	0.845	0.492	2.105	1.143	0.389	0.212	1.708	0.581	0.802	0.368	0.771	1.074	1.748	0.622	1.766	2.272	-0.177	0.15	0.245	1.241	0.125	2.008	1.509	1.522	1.6	1.786	1.634	1.547	-0.169	-1.315	1.339	0.814	0.728	1.02	1.177	1.409	1.083	1.416	1.115	-0.322	0.719	0.453	-0.209	1.536	1.29	1.614	1.052	1.874	1.254	0.145	1.569	0.056	0.351	1.234	0.692	3.231	-0.892	0.028	1.631	1.277	0.41	0.835	1.081	1.013	1.648	1.567	1.35	0.764	0.665	0.054	2.709	0.948	1.43	1.045	0.921	1.615	1.489	0.411	0.099	2.777	1.682	1.486	-2.996	1.502	0.037	-0.387	0.45	0.928	0.995	2.31	0.051	3.179	3.136	1.54	1.568	1.897	1.924	0.185	-0.455	1.518	0.75	0.912	0.969	1.049	2.756	-0.189	0.902	0.174	1.332	0.919	1.509	1.377	1.713	1.584	1.517	-0.849	-0.364	0.817	1.033	1.716	1.524	0.475	2.389	1.812	1.486	0.492	2.256	1.718	1.03	-0.185	2.279	0.585	1.337	-1.236	-1.852	0.842	-0.082	-1.097	0.04	2.452	1.168	0.138	1.496	2.096	0.661	0.576	0.837	-0.102	2.754	2.014	2.843	2.887	0.521	1.082	0.59	1.177	0.919	1.527	-0.323	0.873	2.26	1.495	0.813	1.061	1.406	-2.996	0.871	1.279	0.618	0.16	1.473	1.137	1.27	1.763	0.653	0.398	1.219	0.908	1.561	1.082	1.914	0.507	1.532	0.726	1.245	1.128	0.901	1.037	-0.551	1.185	1.544	1.407	1.228	2.291	0.248	0.771	0.682	-0.087	1.965	0.319	1.259	1.119	1.644	1.611	1.038	0.346	1.36	0.565	1.078	1.157	1.491	1.91	1.879	0.818	1.378	1.391	0.377	0.406	-1.1	1.598	-0.017	1.472	1.839	1.316	0.733	1.522	0.394	-0.007	-0.369
FAP	5.065	4.771	3.486	4.559	4.541	3.737	1.795	4.175	4.889	4.873	4.975	5.186	3.19	2.017	4.845	6.077	3.62	5.642	6.002	3.2	1.411	6.05	4.499	4.842	3.798	5.069	6.656	6.056	3.623	3.834	2.513	4.476	4.257	4.841	4.394	4.323	4.382	4.354	2.184	4.672	3.619	5.005	1.13	6.588	2.459	7.735	6.38	0.07	5.76	4.737	3.109	7.035	2.144	6.296	6.83	4.729	4.307	5.698	4.245	5.154	3.84	3.776	5.515	5.569	6.159	4.484	3.387	3.51	4.846	5.755	1.256	4.565	4.667	5.014	4.072	5.561	6.636	4.968	2.957	3.218	4.671	4.824	4.149	5.255	3.471	6.086	4.924	4.044	4.308	5.519	4.87	0.753	4.265	4.501	5.242	5.212	5.254	4.597	1.811	4.948	3.841	4.791	4.46	5.87	6.068	2.996	5.087	4.092	4.705	4.801	4.288	5.786	4.637	5.139	4.622	4.216	4.775	2.405	2.265	4.855	5.369	5.378	5.115	6.467	2.906	0.6	3.809	5.941	1.827	6.714	7.575	6.923	6.97	7.588	4.591	4.322	-0.909	0.856	5.149	4.946	7.33	7.555	1.901	2.665	4.38	6.542	6.173	6.709	7.157	1.594	5.1	5.651	3.801	5.141	5.617	4.116	1.191	4.953	5.988	5.196	6.215	6.392	0.202	1.998	3.183	2.545	5.418	3.253	3.699	4.974	4.386	5.416	4.782	3.92	4.438	4.581	6.233	7.943	4.589	1.291	1.554	1.52	4.046	2.642	4.456	2.564	0.488	5.062	2.704	4.739	5.294	4.256	5.29	1.582	5.036	4.962	3.968	6.626	7.099	4.709	5.332	8.61	6.68	5.513	4.519	5.572	6.519	4.198	4.971	3.96	1.964	4.409	4.317	3.341	2.608	7.393	6.258	6.198	3.688	6.749	3.761	6.554	5.595	3.606	5.128	3.359	7.648	5.341	5.362	6.151	3.098	5.987	3.656	5.279	4.892	1.383	5.458	1.585	2.687	5.613	3.157	6.136	4.128	5.05	5.535	5.166	3.382	3.731	5.774	5.616	4.023	2.601	4.425	6.118	4.129	5.331	5.454	5.182	4.923	4.048	3.628	4.761	1.899	2.726	2.789	5.991	4.31	4.029	0.184	4.148	7.078	5.979	0.85	1.563
FAR2	3.911	6.27	5.9	2.723	2.33	4.893	7.344	5.068	4.787	4.454	4.885	5.24	6.798	5.332	6.415	5.57	4.502	4.431	3.695	4.87	4.983	4.401	4.109	5.251	5.455	2.319	4.027	4.682	2.109	7.178	1.466	6.314	6.89	4.94	4.698	4.829	3.506	2.491	6.506	5.074	4.935	5.344	4.678	6.921	6.922	3.19	2.456	4.927	5.225	5.933	7.317	3.209	5.081	6.463	2.554	5.707	6.831	4.615	7.293	4.016	3.678	5.513	4.412	4.338	5.628	4.449	5.279	5.043	4.842	5.05	4.488	4.784	5.036	4.667	4.382	5.452	5.201	6.053	2.643	6.233	4.288	5.556	5.122	4.534	5.639	5.731	5.638	5.366	3.699	4.407	5.331	5.258	4.003	4.802	5.765	6.184	5.085	5.532	5.348	5.27	3.037	5.302	5.968	4.935	5.172	4.436	4.662	5.15	5.303	5.126	2.733	5.032	4.73	4.573	5.5	3.291	2.614	7.221	7.491	4.395	5.664	5.506	5.909	5.259	4.595	5.936	5.191	3.177	6.642	4.874	2.181	5.169	4.498	4.786	4.72	3.768	2.506	4.29	4.534	5.042	4.649	4.461	3.411	3.206	5.604	4.169	3.821	4.838	5.051	3.326	5.437	5.225	4.379	4.909	4.775	2.854	6.554	6.382	5.997	1.325	4.166	4.204	4.886	5.491	5.966	5.808	3.876	4.768	4.966	3.655	4.611	3.352	5.782	5.297	4.508	4.763	4.519	5.209	3.878	2.992	5.96	5.925	5.163	3.392	4.734	6.919	6.783	7.734	8.207	3.131	3.585	5.317	5.665	4.199	4.46	5.228	4.462	4.535	5.02	5.435	5.663	4.977	5.057	6.377	6.002	3.337	2.576	5.646	5.725	6.742	6.915	5.538	5.198	6.037	6.501	4.984	5.145	4.709	5.042	5.933	6.644	3.203	3.533	6.522	4.371	5.134	5.566	3.968	1.881	4.674	6.444	6.101	4.008	5.53	4.115	6.583	5.524	6.741	6.661	4.275	3.496	5.71	4.854	3.017	5.832	6.177	4.066	4.287	4.813	5.713	6.35	5.901	6.856	5.017	3.309	5.494	5.348	6.274	4.687	3.742	3.89	2.129	4.228	5.923	3.68	2.699	5.249	5.581	3.073	6.172	2.744	2.621	6.121	5.445
FAR2P2	-0.363	-2.349	-2.802	-3.184	-2.715	1.082	-3.841	-0.588	-3.325	3.554	-2.253	-0.276	-1.36	-1.218	-2.031	-1.364	-1.823	-1.866	-2.941	-2.632	-0.58	-1.948	-2.917	1.055	1.243	-2.528	1.854	-1.566	-2.489	-3.319	-2.371	-2.701	-3.37	-1.512	-2.657	2.842	-2.12	-3.259	-0.018	-3.171	-2.021	-3.841	-1.984	-2.242	-2.724	-2.734	-3.841	-3.841	-1.837	-2.567	-3.068	-2.46	0.324	-2.604	-2.849	-2.152	-1.769	-2.956	-2.817	-2.608	-2.966	1.064	-0.092	0.422	-0.31	-0.02	-2.917	-1.865	-2.791	1.6	-0.338	1.963	1.139	3.185	1.419	1.087	0.454	2.935	1.401	-2.288	-1.353	-3.307	-2.813	-2.168	-3.457	-2.878	-2.165	-3.865	-0.852	-0.643	-2.428	1.897	0.093	-0.159	-2.15	-3.462	-2.137	-1.179	-2.66	-1.291	-0.382	2.021	-1.192	-0.628	-2.212	-2.45	-2.072	0.628	-3.865	-3.058	1.795	-2.806	2.559	-2.037	-2.283	1.043	-1.341	-1.299	-3.165	0.624	2.519	3.21	-3.165	-3.165	-1.405	-1.657	-1.651	-3.165	-3.165	-3.165	-2.375	-0.319	-3.165	-1.929	-3.165	-1.871	-0.641	0.31	2.389	2.654	-1.922	-2.357	0.306	0.401	-3.165	1.099	0.006	-3.165	-1.933	-1.918	-2.272	-0.929	-1.095	-3.165	-3.165	-1.675	-3.165	-3.165	-2.346	-3.165	-1.018	1.125	-3.165	-3.165	-1.646	-2.198	-2.08	-2.219	-1.81	-0.292	-0.554	-0.371	-0.185	-1.214	-2.356	-3.165	-2.331	-0.209	-0.636	-0.953	-0.678	-0.743	-3.165	0.703	-1.174	-0.229	0.538	-2.365	-1.995	0.643	0.666	0.133	-0.681	-3.165	-2.245	-1.286	-0.751	-0.867	-1.697	-3.165	-3.165	-3.165	-2.305	2.724	3.424	-3.165	-0.635	-2.164	-3.165	-2.038	-0.119	-1.27	-3.165	-3.165	-2.31	-1.833	-0.58	-2.448	-2.791	-3.293	-3.769	-0.652	-1.34	-2.43	-1.227	0.254	-1.32	-2.365	3.258	-2.042	-3.769	-2.447	2.123	-2.923	-0.256	-2.668	-2.222	-3.769	-3.769	0.372	3.297	-1.422	-0.24	-2.209	-2.849	-1.65	-0.237	0.087	2.638	-1.339	-3.769	-3.769	-3.769	0.35	-1.152	-2.431	1.672	-3.769	0.735	-2.444	-2.317	2.989	-0.383	-2.354	-2.807	-3.365	-1.425	2.427	-3.101	-2.102	-2.306	3.402	-1.784	-3.769
FARP1	6.293	5.673	6.669	7.47	5.805	6.45	6.623	6.322	6.468	5.834	5.938	6.781	7.616	7.534	5.137	6.179	6.887	6.431	4.527	6.044	5.818	6.495	6.575	7.155	6.726	6.837	6.199	5.893	5.309	5.477	6.645	5.619	6.195	6.351	6.987	6.427	6.147	6.254	7.004	7.001	6.986	7.302	6.03	6.665	7.152	6.291	6.482	8.696	5.637	6.855	6.96	6.572	7.234	6.566	5.934	6.835	4.365	7.499	7.101	6.33	5.589	5.438	4.672	8.351	7.681	6.958	8.69	8.314	7.519	6.752	5.87	5.838	6.173	6.863	7.532	7.627	6.674	7.614	6.945	6.784	5.213	5.238	5.01	6.106	7.007	8.196	7.083	8.209	5.621	6.101	7.096	7.055	6.048	6.703	6.498	6.707	6.247	6.925	7.025	7.255	6.245	6.784	5.721	6.697	6.307	6.496	6.502	5.698	6.954	6.583	6.669	6.569	6.991	5.713	7.434	6.738	6.54	7.465	7.218	6.691	6.799	6.849	6.428	6.339	6.453	6.421	6.588	6.349	5.871	6.024	7.28	5.949	6.658	7.103	4.143	6.881	7.257	7.175	6.768	6.751	6.683	6.652	4.798	4.439	5.946	6.132	6.065	2.908	0.772	6.803	6.338	6.838	7.323	7.47	6.961	6.324	8.354	5.935	5.986	7.181	5.916	6.549	7.756	8.144	8.298	8.496	4.98	6.701	6.896	5.121	5.585	7.643	8.27	8.174	6.825	5.869	6.752	6.137	7.127	7.51	5.779	5.506	5.217	5.052	5.799	8.671	8.526	7.805	8.268	6.339	6.392	6.525	7.117	7.032	6.194	6.764	5.808	6.871	6.759	6.711	6.932	6.736	7.492	7.164	7.923	5.392	6.281	5.198	6.083	6.485	7.906	6.748	5.871	6.524	6.288	6.927	5.585	6.059	6.97	7.021	7.164	7.16	5.754	7.554	6.657	7.623	7.457	5.413	7.575	6.161	5.455	6.545	7.458	7.513	5.029	8.133	6.049	8.297	6.75	7.21	2.455	6.688	7.224	4.722	7.698	6.081	6.702	6.586	7.748	5.465	6.66	6.189	6.776	6.185	5.38	5.601	7.082	6.282	6.504	6.016	6.385	6.754	4.364	8.333	6.288	7.402	5.711	6.311	7.06	7.455	6.483	6.398	8.52	6.085
FARP2	6.829	7.611	5.947	7.453	8.313	8.174	7.321	7.188	6.844	6.617	7.141	9.328	6.348	9.283	8.326	6.244	7.361	6.145	5.644	5.985	6.307	7.464	6.739	7.659	8.068	7.644	7.099	8.032	8.319	7.119	6.958	7.229	7.374	9.03	6.373	7.703	6.384	7.043	7.143	7.344	6.359	5.788	6.423	7.543	7.195	7.655	5.911	7.644	6.867	6.553	6.883	7.498	8.545	6.78	7.803	8.121	6.573	6.867	6.862	4.719	5.299	6.157	5.794	8.615	6.988	5.263	5.549	5.917	6.043	8.172	6.711	7.464	6.401	6.885	6.149	7.652	6.747	7.958	8.144	7.138	3.824	6.041	6.301	6.729	8.357	7.859	7.703	8.948	5.992	6.531	7.677	6.913	6.691	6.666	8.109	8.097	7.307	8.026	7.335	5.658	6.866	8.714	7.116	6.991	5.246	7.075	6.725	6.272	8.133	7.185	8.165	5.988	6.471	4.933	8.258	7.48	8.028	8.639	8.861	8.758	7.76	7.861	7.046	6.719	8.211	8.218	7.007	6.655	6.758	5.344	7.095	4.896	4.738	5.036	5.794	8.082	5.78	6.392	7.245	7.899	7.401	7.212	5.777	5.669	7.878	7.046	6.81	7.273	7.283	6.845	7.068	7.448	6.793	7.161	7.964	7.979	7.495	7.785	7.739	8.497	7.204	7.454	6.907	7.653	7.116	6.995	6.634	7.527	7.216	5.498	7.598	5.774	7.122	7.159	8.487	7.777	7.254	5.714	6.642	5.81	8.404	8.549	6.243	5.877	5.849	7.204	6.819	7.679	8.295	6.131	6.046	6.982	7.626	7.094	6.058	8.527	6.989	6.434	4.927	7.096	7.099	5.513	6.457	6.86	8.41	5.391	8.494	7.376	7.347	6.661	6.703	6.19	7.019	8.53	7.281	5.534	5.672	5.927	7.428	5.858	8.608	5.544	6.521	7.074	5.431	8.668	5.805	6.623	9.597	6.454	7.509	8.422	7.966	9.688	5.368	7.179	7.25	6.795	7.654	4.824	7.955	7.492	7.001	5.243	7.278	6.007	7.516	5.631	7.095	7.057	7.91	5.759	8.338	4.746	4.515	6.333	8.56	7.341	5.592	6.951	7.539	8.836	6.454	8.825	6.766	7.916	6.579	7.316	8.617	6.768	7.952	8.777	7.577	7.721
FAS	3.795	4.459	5.211	2.808	3.458	4.002	5.305	3.881	3.47	5.136	5.401	4.155	4.983	5.92	3.285	5.928	3.014	2.859	5.774	2.021	5.328	5.596	2.441	4.45	5.246	2.172	5.513	4.625	1.573	4.679	2.637	3.541	4.098	3.961	2.949	4.822	3.961	2.906	2.376	3.386	5.181	4.627	4.623	6.12	1.876	4.69	3.891	3.035	5.831	4.514	2.598	4.79	5.487	4.783	3.889	5.022	5.824	4.402	3.308	4.409	4.394	4.69	5.067	4.007	5.017	4.689	4.69	4.638	4.527	5.325	4.594	5.482	4.485	3.954	1.74	5.387	5.183	5.342	2.427	3.266	4.365	3.763	4.494	4.795	3.695	3.316	4.72	4.844	3.625	4.802	3.463	5.019	2.443	2.195	4.653	4.105	4.915	4.793	4.863	5.17	2.749	4.024	4.189	4.802	5.172	4.233	5.082	5.127	4.293	5.483	5.061	5.34	3.676	4.859	4.563	3.954	5.287	3.443	2.899	5.633	4.374	3.866	3.68	3.737	2.948	4.337	4.949	2.432	3.037	5.439	2.794	4.638	4.86	4.598	5.052	3.286	2.212	2.972	4.761	4.545	4.197	4.412	5.416	5.45	1.19	4.881	4.865	4.313	4.725	5.422	5.139	4.871	4.416	3.989	4.529	4.169	5.408	6.675	6.615	3.241	3.712	3.637	4.648	4.117	4.128	3.17	5.815	3.303	3.722	5.246	5.017	4.66	3.208	3.201	2.96	3.727	2.944	4.793	4.946	4.086	4.526	4.338	7.188	5.507	5.486	4.318	3.897	5.624	6.091	3.056	2.888	3.741	3.47	4.24	5.232	3.54	3.965	5.248	4.385	2.796	3.213	4.814	3.754	4.259	3.618	3.872	3.186	5.96	5.082	3.499	5.887	5.353	4.049	1.77	5.876	5.201	5.706	4.936	3.455	4.613	1.414	4.713	3.281	3.838	5.142	4.302	5.586	5.009	3.8	5.695	1.736	4.47	2.036	2.734	5.521	4.183	5.72	5.563	0.819	2.239	4.071	5.628	2.69	4.22	4.338	4.245	4.579	5.388	4.888	4.898	3.853	5.564	2.899	4.574	2.615	5.368	5.17	3.121	4.784	4.324	5.233	4.027	5.454	4.93	4.249	4.351	4.162	5.333	1.283	5.099	3.13	4.987	3.716	5.536
FASLG	2.588	3.087	0.176	0.638	0.82	-0.644	-1.648	0.093	0.78	3.542	0.798	-1.336	2.282	1.346	2.912	2.098	1.115	0.085	-0.013	0.571	-0.303	-0.311	0.328	0.318	1.517	0.727	2.233	-0.072	-0.829	2.529	-1.222	1.391	0.841	-1.652	0.1	0.387	3.056	1.451	-0.334	3.834	4.231	2.32	-2.347	2.995	-1.872	0.492	0.678	-1.724	0.745	3.369	-1.574	-0.469	0.041	0.613	1.097	2.89	6.224	3.494	-0.088	2.315	2.129	0.014	4.325	2.852	4.162	3.636	2.408	3.528	3.609	-0.534	-0.505	0.985	1.292	-1.413	2.674	1.367	2.522	-0.685	-0.136	-1.216	-0.352	2.24	3.39	3.048	-1.389	0.019	-0.514	1.869	1.946	2.476	0.844	1.473	-0.521	-0.773	3.004	2.478	4.139	1.618	1.336	3.46	2.691	-0.664	1.51	1.157	2.665	-0.125	3.268	2.603	-4.479	2.237	-0.359	3.542	-2.497	0.964	0.874	1.565	2.589	-0.725	0.268	4.153	2.096	2.648	1.799	1.705	1.519	3.014	0.878	0.414	-0.097	5.015	1.106	2.201	2.845	2.704	0.569	1.797	1.11	0.745	-0.176	0.348	1.185	0.586	3.007	3.108	-0.723	1.715	-1.187	-1.114	-3.773	-0.461	4.936	3.153	3.016	1.577	2.385	3.551	-3.773	2.385	2.842	0.851	1.584	1.48	-1.213	-0.888	2.521	-0.375	4.855	0.582	1.139	3.398	2.473	0.461	-3.773	-2.805	1.185	0.035	2.201	-0.449	1.902	0.393	-1.577	-1.506	0.346	3.74	1.943	-2	-3.001	0.515	-0.583	-1.4	-0.92	2.434	1.862	1.201	4.325	-1.323	1.451	3.739	3.699	1.151	1.576	2.833	2.689	4.013	2.063	2.874	-0.374	5.245	3.315	1.418	-1.227	0.735	-2.169	-1.698	1.461	5.523	3.271	4.583	-0.879	-0.667	2.241	-0.747	1.166	2.273	3.357	1.723	3.895	2.219	-0.494	2.599	-0.622	1.291	-0.433	-0.101	3.439	0.884	-0.743	1.735	-4.042	0.272	-3.61	2.059	-1.28	1.319	1.321	2.269	3.239	2.955	-2.259	4.437	3.215	4.474	2.035	1.552	2.791	1.941	-2.229	-1.01	-0.643	2.168	4.312	0.483	1.586	0.081	1.325	-0.581	4.036	1.306	-0.333	-0.06	-0.352	-0.631	-3.125	2.53
FASN	9.552	7.464	7.199	9.925	9.527	8.105	6.25	6.818	7.592	7.146	6.818	8.348	8.171	9.661	7.558	5.477	8.51	8.107	6.314	9.422	7.685	8.748	8.105	8.771	8.446	9.877	7.187	7.836	7.853	6.347	9.555	8.351	7.653	8.481	8.273	7.904	9.229	9.102	7.544	7.978	6.843	7.806	5.905	7.041	8.387	8.633	7.942	7.152	7.097	7.949	9.398	8.699	6.429	6.718	10.093	7.969	5.167	7.261	9.215	6.902	7.212	6.158	6.116	10.516	6.895	4.915	8.519	7.893	8.246	9.476	7.917	7.564	7.985	6.968	5.755	7.661	7.696	8.517	8.765	8.825	6.526	7.828	7.294	8.67	9.059	7.479	7.057	8.838	6.94	7.24	8.759	8.386	6.515	6.314	8.473	7.922	8.075	8.146	8.16	6.403	8.754	8.605	8.129	8.261	6.553	8.656	7.797	7.377	8.445	7.567	8.538	7.209	8.619	6.354	7.248	8.148	9.37	7.316	7.073	7.408	5.999	6.912	7.974	8.715	7.058	6.524	8.669	6.405	8.119	6.388	7.231	5.897	5.557	6.088	6.064	9.057	7.634	7.28	8.547	8.876	8.413	8.284	6.859	6.629	9.789	8.599	8.79	8.523	8.168	6.209	7.854	9.04	8.499	8.095	9.669	7.831	7.883	9.058	8.829	9.974	7.678	7.941	7.389	8.208	7.215	8.193	6.448	7.617	7.415	6.553	7.417	5.359	7.869	8.615	8.944	10.173	8.917	9.193	6.836	7.795	7.151	7.317	5.169	6.071	8.453	7.322	7.193	8.799	9.089	8.818	8.206	7.956	8.215	9.551	7.067	9.115	7.822	7.494	5.504	9.444	9.353	7.435	7.483	6.946	6.107	6.887	8.772	9.078	10.456	8.445	8.199	9.666	7.771	7.076	8.722	6.371	5.586	6.606	9.828	8.069	8.4	6.878	6.575	8.601	7.23	11.13	6.844	6.767	9.696	6.774	7.522	9.007	8.823	10.057	5.255	8.205	7.324	6.947	7.423	9.28	9.082	7.014	8.337	7.895	8.294	6.355	9.748	7.595	6.733	8.307	7.81	8.378	7.355	6.489	5.087	6.411	9.727	7.885	8.106	7.069	6.675	8.886	6.921	8.838	6.501	9.94	7.154	7.327	8.825	7.034	10.158	8.203	8.978	7.384
FAT1	7.304	5.861	5.097	8.006	8.209	7.709	6.538	7.389	7.904	6.953	7.457	7.308	4.941	8.41	8.441	6.961	6.928	7.495	7.289	6.721	4.086	7.93	7.871	8.895	8.587	7.94	7.054	6.151	8.021	4.85	7.557	7.723	5.34	6.358	7.492	8.354	7.07	7.892	7.262	8.299	6.559	7.751	4.39	7.896	7.381	7.611	7.178	7.92	6.448	6.855	7.358	7.69	6.406	6.901	7.733	7.235	6.324	7.819	7.531	6.497	7.034	6.831	6.824	8.242	7.303	6.203	6.075	6.526	6.843	8.058	7.037	7.671	7.705	6.514	5.261	8.361	8.103	9.146	6.223	5.99	5.899	7.534	6.869	8.48	7.742	9.099	9.363	9.193	5.725	7.205	8.654	7.84	8.259	7.883	8.113	7.855	7.408	7.752	6.224	5.634	7.992	7.43	5.596	7.37	6.435	4.919	6.329	5.878	8.239	6.703	5.022	6.873	6.451	6.001	9.876	6.217	6.643	8.855	9.013	8.191	8.137	8.213	8.092	8.636	7.128	7.145	6.843	8.15	6.191	6.891	9.093	5.506	6.658	6.458	6.73	7.067	7.001	6.97	7.291	7.435	8.264	8.322	5.472	3.714	7.96	7.121	7.237	7.509	7.413	5.454	6.45	7.442	6.809	7.146	7.425	7.684	8.076	8.017	7.953	7.509	7.967	7.928	5.27	7.104	6.9	6.966	4.985	8.112	8.414	5.91	7.29	10.019	8.2	8.205	7.049	6.962	8.201	8.219	7.623	7.244	8.103	8.246	3.396	4.936	6.106	8.504	8.141	7.863	7.51	7.757	7.876	5.756	6.509	5.375	6.651	6.451	6.375	7.279	6.465	6.985	7.076	8.34	7.674	7.005	7.428	5.152	8.067	6.427	6.74	7.353	5.947	6.371	4.771	7.742	7.08	8.316	6.006	7.697	6.723	7.825	7.683	7.59	8.594	7.045	6.837	8.191	6.239	7.711	9.336	7.543	8.483	7.857	6.085	8.167	5.204	7.082	6.559	5.693	8.003	7.258	9.599	7.041	6.696	8.26	7.902	6.406	6.841	4.424	8.138	7.187	7.743	5.817	6.945	5.267	5.007	6.861	8.174	8.389	7.438	6.325	6.258	8.112	4.908	6.583	5.891	9.598	7.279	6.587	6.964	6.943	7.73	8.207	8.311	5.266
FAT2	2.682	1.001	-0.527	4.774	-1.266	3.66	-1.196	3.143	6.093	3.579	5.152	-0.086	-0.529	0.837	-0.192	2.482	4.458	6.539	6.853	6.371	2.726	0.213	5.945	0.883	1.973	3.812	-1.451	-1.124	-1.493	0.793	6.305	-0.054	1.013	-0.995	6.013	4.262	6.752	5.384	3.715	-0.079	0.016	-1.084	-1.621	0.005	6.427	-1.361	-4.77	-2.513	-0.984	-0.147	6.508	-0.549	1.092	-2.086	-1.326	2.593	-0.461	-1.527	6.47	5.017	6.989	-0.515	-0.971	3.191	4.317	0.495	-1.108	-0.046	-0.589	-1.069	-2.928	-2.142	-1.659	4.126	-1.993	5.772	1.129	4.275	2.155	4.337	0.056	2.429	1.224	1.266	-1.385	2.573	1.731	1.888	1.545	0.97	-0.3	1.087	4.092	3.87	1.753	0.142	1.182	2.264	1.613	1.464	7.05	3.435	0.806	1.112	-1.229	-0.765	-0.184	-0.641	6.345	4.922	0.172	-0.316	-0.29	0.622	3.615	0.496	3.097	2.746	3.274	0.842	6.323	6.492	6.397	6.43	3.034	3.064	0.411	-3.075	-0.434	1.237	1.134	1.02	1.897	1.992	4.035	1.341	-0.052	4.674	0.858	1.936	3.895	1.772	1.107	1.575	3.183	4.828	6.9	-0.416	-0.947	-0.231	0.625	1.345	0.943	0.526	1.255	0.378	-3.075	3.739	4.609	2.435	0.421	1.215	-0.983	0.568	2.915	1.615	0.535	5.523	4.963	1.245	2.719	-1.086	2.405	2.589	1.177	5.204	0.408	2.222	-0.275	-0.528	0.125	-1.678	1.254	1.079	-0.5	0.636	0.777	-0.002	0.21	0.001	0.589	0.515	1.057	-1.595	0.36	1.625	-0.917	0.598	1.96	2.388	2.694	1.283	-0.165	1.817	0.953	2.329	4.592	0.096	1.609	3.593	-1.301	2.716	-1.471	4.358	-0.317	1.603	0.682	1.526	0.66	3.065	2.402	-1.272	2.199	0.763	0.973	-0.12	1.163	-0.111	0.363	2.475	1.299	1.718	2.766	1.346	2.069	-1.44	0.457	1.018	2.629	5.873	0.517	1.321	3.069	-0.18	0.671	5.032	3.383	-0.451	4.907	0.839	2.54	-1.023	2.3	0.019	1.275	2.244	0.384	4.983	4.005	3.006	3.729	-0.329	2.459	1.154	3.661	0.862	1.354	4.43	4.891	0.851	0.614	-0.006	-0.247	0.4
FAT3	0.76	0.032	-0.717	-0.944	-0.375	-0.479	0.867	-0.109	-0.818	0.662	-1.065	1.485	-1.931	-2.125	-0.37	1.061	-1.895	-1.126	-1.374	-1.244	-1.983	0.317	-1.618	-0.532	1.672	0.951	0.538	1.158	-0.022	-1.431	-1.352	-3.101	-0.041	-0.528	-1.275	-1.647	-1.38	-1.523	-2.51	0.113	-1.674	-0.611	-3.101	1.463	-2.626	0.967	1.95	-0.306	-1.397	0.149	-1.162	-1.027	-1.461	3.275	-1.306	-0.655	-1.174	0.485	-1.192	0.285	-0.516	-1.259	1.196	-1.109	0.056	-0.228	-0.646	-0.543	-0.208	3.553	-1.904	-1.093	0.298	-1.201	-3.101	0.951	0.816	-0.115	-2.464	-1.319	1.107	-3.052	-0.487	-1.858	-3.856	0.542	0.165	0.711	-0.601	1.345	1.914	-0.82	4.305	3.484	0.261	0.706	0.857	-1.539	-4.061	-1.411	5.788	-0.377	-3.84	0.305	1.506	-3.944	-3.314	-2.196	-4.203	-3.261	-3.5	-1.363	1.606	1.596	2.532	0.224	-1.272	-3.096	-1.902	-1.263	-3.096	-1.62	-1.41	0.476	-0.901	-3.096	-0.86	1.091	-1.889	2.038	3.097	-0.859	1.876	1.849	-3.096	-0.328	0.591	0.92	1.338	0.658	0.71	1.46	-0.278	0.142	-0.623	-1.296	0.364	-0.984	-1.864	-2.342	-1.656	-0.381	-0.374	0.303	0.081	-2.167	-0.791	-0.974	0.995	-3.096	0.246	0.821	-3.096	-3.096	-0.373	-0.567	-1.399	-1.177	-1.741	0.906	0.774	-0.302	0.931	0.75	0.117	-0.463	-3.096	2.071	1.54	3.462	-2.079	-0.674	-3.096	1.351	-3.096	-0.886	-0.706	-3.096	-1.289	5.584	5.654	-3.096	-3.096	-0.424	1.07	-0.071	-2.196	-1.891	0.823	-2.157	-3.096	3.542	5.278	0.345	-0.958	-0.736	0.303	-2.095	-0.74	-3.096	-0.55	0.771	-3.096	-3.096	-1.515	3.348	-0.247	3.335	-0.864	1.315	-0.93	3.616	1.381	-2.209	3.866	2.131	-1.117	-0.253	0.976	3.243	-3.194	-0.415	-1.229	-2.098	0.147	-1.712	-2.136	0.802	-3.074	3.385	-2.6	0.981	-1.516	-1.413	-0.387	-1.871	-0.759	0.315	-0.207	-0.279	-3.539	-3.861	-1.474	0.041	-1.244	-0.516	2.793	-2.318	3.988	-1.727	-1.566	-0.091	-2.883	-0.466	-2.585	-1.396	1.585	-2.848	-3.193	-2.194	-0.722	0.778	-3.487	-1.13
FAT4	2.972	3.274	3.377	3.879	4.412	1.486	2.743	1.232	2.861	4.529	4.273	4.668	2.278	3.372	3.75	5.566	2.555	3.357	3.944	1.477	1.878	3.963	1.536	1.044	2.023	3.314	5.238	4.607	4.118	2.178	2.492	2.043	3.391	4.12	2.598	2.284	3.237	3.187	2.44	2.254	2.285	2.442	0.461	4.718	2.779	5.196	3.947	1.75	3.628	3.199	2.652	3.909	2.008	3.772	4.141	4.603	1.929	3.502	3.212	4.59	4.57	2.88	4.527	3.898	5.391	5.237	3.214	2.517	2.988	2.908	2.431	3.504	3.317	0.516	2.328	5.719	6.109	3.294	0.884	1.124	3.301	3.876	4.364	4.879	3.021	5.225	5.736	4.461	1.197	4.434	5.664	0.382	4.206	4.246	4.314	4.151	3.703	3.996	-0.838	2.524	6.913	4.485	2.118	4.116	4.128	-0.245	3.565	4.54	0.961	2.123	-0.06	3.955	1.888	3.358	5.032	2.024	2.05	1.329	1.941	3.584	3.79	3.61	1.484	4.481	4.169	2.337	3.597	1.731	4.572	4.757	3.122	3.89	4.43	4.352	3.283	4.24	4.914	4.411	5.214	4.172	3.052	4.228	4.015	2.464	1.775	3.958	4.534	2.308	1.958	2.202	3.583	4.848	4.517	3.437	3.208	3.056	3.677	4.799	4.887	1.7	3.531	3.17	-3.415	2.391	1.914	1.378	3.594	1.97	3.269	5.083	4.447	2.352	3.11	3.164	3.644	3.452	2.447	6.586	6.736	6.524	1.043	0.655	-0.215	4.259	3.48	2.193	0.506	3.688	3.062	4.105	4.473	0.175	1.467	0.682	4.427	2.532	2.702	3.505	4.412	2.71	4.167	7.044	7.549	3.96	3.629	2.899	3.335	2.201	2.459	3.722	2.688	4.102	1.368	1.187	3.28	5.774	2.764	5.549	3.866	5.351	2.682	6.068	3.234	3.808	7.51	2.118	3.811	3.402	2.478	5.036	2.453	4.227	1.251	3.128	4.095	1.715	3.066	0.901	0.745	2.907	1.662	4.926	3.345	3.722	4.831	3.955	5.482	3.811	2.296	3.979	2.275	1.282	3.277	4.262	3.27	3.171	2.308	1.801	6.307	3.242	1.908	1.215	2.255	1.978	1.68	4.677	3.158	1.987	0.957	2.677	3.128	2.462	4.181	2.71
FATE1	-3.266	-1.422	-0.617	-1.109	-1.178	-1.427	-1.338	-2.87	-1.427	-0.995	-0.613	-1.666	-0.682	-0.72	-0.836	-0.978	-1.598	-2.473	-1.977	-0.963	-1.909	-2.793	-1.783	-2.769	-2.154	0.72	-0.244	-0.27	-1.748	-2.059	-0.36	-2.586	-1.377	-0.693	-2.082	-1.414	-1.927	-1.104	-0.792	-0.358	-0.478	-2.053	-0.623	-2.032	-1.527	-0.878	0.971	-0.588	-0.307	-1.734	-1.992	-1.192	-3.266	-1.131	-1.692	-1.577	-1.499	-0.089	-2.017	-0.929	-2.391	-0.905	0.959	-0.69	1.325	0.342	-1.382	-1.703	-1.191	-2.911	-3.266	-3.266	-3.266	-1.77	0.632	-0.974	-0.308	-1.817	-3.356	1.213	0.974	0.335	0.103	0.379	-0.754	-2.432	-4.87	-3.28	1.775	0.182	-2.81	-4.241	-4.87	-1.89	-1.57	-3.166	-0.939	-1.357	-0.204	-2.391	1.536	-3.376	-1.744	-0.712	0.378	0.739	-0.826	-1.957	-3.383	-2.316	0.208	0.746	-0.927	-0.633	-1.704	-3.083	-3.051	-0.254	-2.334	-0.774	-1.309	-0.86	-1.742	-3.051	-1.291	-0.644	-0.145	-3.051	-3.051	-0.594	-2.261	-1.254	-3.051	-0.711	-1.399	-1.757	-3.051	-1.626	-0.99	-1.31	-2.3	-1.728	-2.045	-3.051	-1.152	0.603	-0.243	-3.051	-1.819	0.261	-0.904	0.023	-1.673	-0.987	-3.051	-1.158	-3.051	-1.238	-1.713	-0.579	0.936	-0.256	-0.959	-1.221	-1.125	-0.301	0.802	-1.538	-0.684	-1.683	-1.617	-0.604	-1.712	-3.051	-1.348	-1.849	-2.217	-0.095	-1.918	-3.051	-1.22	-0.957	-3.051	-3.051	-3.051	-1.043	-2.279	-0.816	-1.881	-1.792	-1.697	-0.614	-0.826	-0.598	0.26	-1.573	0.086	-3.051	-0.871	0.641	0.137	2.271	-0.961	-0.854	-3.051	0.161	-1.677	0.41	-0.948	-0.864	-1.277	-1.156	-0.706	-1.669	-2.338	-1.517	-1.114	-0.305	-1.285	0.459	-1.585	-3.453	-0.806	-1.051	-1.217	-3.453	-1.655	-0.353	-2.026	-0.613	-1.986	-0.267	-0.221	0.451	-2.942	0.761	-0.54	0.048	-2.39	-2.739	-2.192	-0.526	-1.108	-1.43	-1.085	-2.373	-2.394	-1.969	-2.117	-2.153	-1.454	0.783	-1.727	-0.904	-1.618	-1.304	-3.098	-1.69	-1.168	-0.566	-1.788	-1.507	-2.022	-1.261	-1.343	-0.493	-1.109	-1.85	-2.33	-0.24	-2.335	-1.801	-0.726	1.757
FAUP1	0.046	-2.034	-1.691	-2.403	-1.588	-1.865	-1.892	-2.353	-0.164	-1.517	-0.961	-1.825	-0.945	-1.507	-1.013	-1.071	-1.854	-1.383	-0.497	-0.757	-1.703	-1.024	-1.175	-0.706	-2.232	-3.06	-1.397	-2.296	-0.41	-1.205	-1.59	-1.424	-1.712	-1.898	-2.35	-2.776	0.581	-1.482	-2.051	-1.934	0.36	-1.197	-3.06	-1.309	-1.704	-0.902	-0.035	0.038	-1.735	-1.786	-2.015	-1.409	-1.42	-2.313	-1.486	-1.547	-1.133	-0.56	-2.304	-1.172	-0.812	-2.036	-1.298	-2.648	-1.485	-3.06	-1.578	-0.088	-2.01	-1.497	-0.774	-1.612	-0.31	-1.16	-2.268	-2.16	-1.356	-3.06	-1.112	0.29	-0.094	-0.568	-1.293	-1.47	-2.014	-4.226	-3.832	-0.88	-0.273	-0.941	-2.519	-1.86	-1.02	-2.908	-1.931	-1.734	-1.714	-2.338	-0.77	-1.579	-0.576	-2.004	-1.433	-1.206	-0.912	-0.477	-0.665	-1.195	-1.898	-0.785	-1.106	-1.075	-0.848	-0.804	-3.95	-2.335	-2.827	-2.827	-2.827	-1.637	-2.827	-2.827	-0.843	-2.827	-2.827	-2.136	-0.907	-0.875	-2.827	-1.344	-0.858	-2.827	-0.49	-0.145	0.066	-0.861	-1.072	0.126	-1.456	-1.47	-1.218	-2.827	-0.818	0.739	-0.613	-1.957	-0.826	-0.715	-0.311	-1.213	-2.827	-1.314	-1.449	-2.827	-0.821	-2.827	-2.827	-1.949	-2.827	-2.827	-1.728	-1.514	-0.267	-1.64	-1.308	-2.827	-2.827	-1.881	-0.98	-0.518	-2.827	0.481	-1.106	-1.859	-1.124	0.51	-1.467	-1.739	-2.827	-0.28	-2.231	-1.43	-2.827	-1.979	-1.25	-1.684	-2.055	-1.138	-2.827	-2.277	-1.089	-0.39	-0.918	-2.827	-2.827	-1.906	-1.377	-0.974	-1.359	-0.92	-0.489	-1.768	-2.827	-1.904	-1.394	2.712	-1.067	-0.241	-0.724	-0.64	0.589	0.743	-2.827	-1.058	-3.221	-1.021	-1.549	-1.365	-1.869	-1.321	-0.726	-0.749	-0.679	-2.068	-1.908	-1.824	-1.907	-2.23	-2.133	-1.611	-1.916	-1.334	-0.051	-1.845	-2.177	-3.221	-1.064	-0.992	-0.901	-1.389	-2.187	-2.046	0.053	-2.141	-1.597	-2.765	-2.363	-0.65	-0.456	-0.791	-1.9	-2.582	-2.114	-0.4	0.815	-2.12	-1.658	-2.252	-1.488	-2.131	-2.018	-0.662	0.198	-0.196	-2.259	-1.666	-1.16	-1.395	0.859	-1.554	-1.758	-2.781	-0.858	-1.372
FAXC	3.62	4.045	0.959	4.146	4.42	2.177	2.559	1.744	2.244	2.334	3.204	4.5	0.602	4.423	5.559	1.377	3.523	0.524	1.368	-0.226	3.38	4.883	1.597	3.814	3.072	3.929	2.22	3.411	4.45	4.101	3.746	6.652	2.785	4.385	1.517	2.055	2.349	3.892	6.484	6.055	2.404	4.19	4.216	2.596	7.368	0.494	2.287	3.222	1.641	5.982	7.322	-0.093	2.95	4.526	-0.004	3.969	4.11	2.95	7.287	0.068	-0.635	1.721	0.175	2.944	-0.085	-1.795	1.764	0.565	2.653	2.042	2.981	3.853	3.499	2.224	-0.396	0.813	0.11	1.977	5.434	5.751	0.87	3.696	1.256	2.473	1.823	-0.024	2.255	4.598	1.052	0.802	5.121	0.852	3.956	2.947	4.271	3.196	3.123	5.184	5.354	-1.335	3.651	5.56	4.022	2.606	1.403	4.819	3.826	1.704	3.751	0.644	3.725	0.409	3.077	-0.627	1.423	4.452	5.485	4.536	3.962	3.564	1.244	1.404	4.265	3.948	4.594	4.963	2.95	4.762	2.422	0.74	5.154	-1.638	1.227	2.122	4.385	4.916	2.234	3.089	3.104	3.256	5.705	5.376	-0.254	0.271	4.479	0.948	0.736	4.211	4.688	3.604	3.563	4.327	1.537	1.601	4.203	3.921	3.382	4.012	2.411	5.421	2.984	1.433	2.814	3.559	1.224	2.306	0.302	3.666	2.697	-0.28	3.181	1.7	3.248	3.085	5.299	4.769	4.285	-0.479	-0.407	-1.661	3.278	3.332	0.437	-2.056	3.662	0.777	-0.189	3.555	3.89	2.62	2.276	3.01	3.691	5.261	3.284	4.607	3.539	4.518	-1.967	5.205	4.819	0.257	3.826	-0.118	0.434	3.578	4.941	2.521	3.516	2.663	3.524	0.889	5.63	2.383	5.671	1.134	1.82	1.267	6.317	3.308	4.005	1.571	0.475	3.515	1.18	2.133	2.097	2.431	5.514	1.146	3.698	3.719	4.05	3.584	-1.804	4.435	1.751	2.31	4.455	4.82	2.426	2.067	2.894	0.268	1.812	3.093	3.558	-0.521	4.865	4.174	3.476	2.703	3.681	1.907	-1.015	3.383	1.984	4.881	2.533	3.371	3.799	5.554	3.481	4.447	4.566	4.834	2.735	3.471	1.697	1.802	-0.342	5.253	2.016	-0.357
FAXDC2	3.303	5.392	5.265	5.889	4.98	4.996	4.905	5.541	6.012	5.495	5.565	6.45	5.757	5.437	5.155	5.459	5.873	6.155	4.156	6.174	5.447	4.159	6.782	3.758	3.569	6.144	4.852	4.397	5.871	5.13	5.703	5.678	5.072	5.259	5.816	4.045	5.853	5.853	5.274	5.782	5.106	6.2	4.348	5.9	5.947	3.856	4.858	6.395	4.213	5.933	5.663	4.775	4.889	3.623	4.501	4.511	4.888	5.456	5.719	5.443	5.547	5.634	4.9	5.628	5.32	5.433	6.662	5.98	5.839	5.179	6.541	6.889	6.021	4.413	4.935	5.06	4.861	3.722	4.97	5.359	4.977	4.858	5.22	3.744	6.65	5.881	3.837	4.694	5.692	5.726	5.62	3.73	4.767	3.817	4.912	6.154	4.634	5.675	6	4.963	4.507	5.25	5.5	4.977	6.015	6.287	6.154	6.017	5.642	5.588	5.109	6.004	6.033	5.178	5.483	5.676	4.027	5.623	5.736	6.917	5.151	4.942	5.785	5.115	6.746	6.88	5.646	5.057	4.974	4.899	4.759	4.648	4.065	4.146	3.836	6.792	5.006	5.874	6.774	5.674	6.204	5.866	3.223	2.923	4.402	3.761	4.85	5.519	5.494	5.134	5.283	5.754	6.446	5.221	4.292	4.259	6.433	5.63	5.616	4.13	4.788	4.547	5.296	5.633	6.436	6.447	5.537	7.171	7.266	4.835	4.093	6.378	6.183	6.075	4.378	5.674	4.62	5.849	8.377	8.118	6.671	6.79	2.628	4.027	3.918	6.181	6.454	5.45	6.224	5.668	5.691	3.714	4.083	4.887	5.028	4.565	4.316	4.298	4.662	5.114	5.055	6.224	5.299	2.911	3.895	4.45	5.128	4.838	5.47	5.101	6.394	6.579	5.036	5.146	7.486	5.507	4.235	5.399	5.5	4.015	5.09	5.967	5.579	4.825	6.682	5.743	3.482	5.313	5.437	5.785	5.867	5.814	3.15	6.748	4.481	6.087	4.709	5.426	5.943	5.614	5.798	5.917	5.02	2.573	5.885	4.303	5.456	6.65	5.529	5.268	5.71	4.544	5.273	4.737	4.509	3.637	5.669	5.18	7.402	5.139	4.439	5.521	3.909	4.712	3.975	4.152	4.83	6.699	6.129	5.924	5.05	4.867	7.16	6.369
FBLIM1	5.946	4.957	4.422	6.189	4.188	6.291	3.718	5.792	6.985	6.114	6.227	5.638	3.901	2.977	3.945	6.664	6.351	6.871	6.805	7.082	4.64	4.846	6.651	7.095	6.466	6.291	6.837	6.157	3.401	4.357	7.089	4.996	6.19	5.02	7.102	6.92	6.604	6.183	3.97	5.043	4.662	4.932	6.173	5.321	3.691	6.756	6.074	1.47	6.224	4.725	3.543	5.627	5.81	6.471	6.079	5.001	4.727	4.608	3.976	6.519	5.357	5.751	5.625	5.655	5.695	5.632	5.488	4.655	5.581	5.905	4.61	5.121	5.259	6.681	4.667	5.837	6.073	6.568	4.343	6.313	6.869	6.402	5.878	5.995	6.418	3.84	4.375	3.675	6.426	6.185	6.334	6.266	0.812	2.656	5.758	5.524	5.605	5.662	3.899	5.203	4.218	5.615	5.996	6.682	6.76	6.674	5.859	6.629	6.54	6.364	5.747	6.461	6.283	6.329	3.571	5.065	4.545	5.911	5.949	4.753	6.085	5.904	6.689	6.657	3.657	3.339	4.824	5.197	4.466	6.188	5.849	5.734	6.558	7.019	6.937	5.203	6.52	6.905	6.236	6.374	6.399	6.519	5.888	5.231	6.669	7.472	7.489	5.564	5.56	4.392	5.09	5.296	4.533	4.597	6.638	4.079	4.114	3.822	4.84	4.689	5.612	5.641	5.586	5.512	4.89	5.155	6.154	3.564	4.269	6.432	6.282	6.307	5.408	5.076	6.08	6.538	6.377	5.999	5.314	5.29	2.756	2.115	2.158	5.21	4.967	5.88	5.854	5.97	6.019	7.077	6.913	4.728	4.211	6.144	6.321	4.674	6.773	5.712	5.858	5.322	5.381	6.648	6.471	4.714	3.89	6.105	4.775	5.301	5.549	5.389	5.122	5.678	6.977	5.104	4.736	7.088	5.442	6.189	6.077	7.205	4.799	6.136	5.358	5.672	6.768	5.896	8.502	6.518	5.113	7.131	4.579	5.334	6.381	5.893	4.649	6.112	6.121	3.226	5.589	4.982	6.523	6.771	4.06	6.363	5.14	5.22	3.687	6.178	4.241	5.587	5.073	4.579	5.66	6.336	6.17	5.629	5.835	5.485	7.634	4.727	3.283	5.132	4.622	6.197	3.156	5.68	5.552	4.866	3.765	5.011	5.138	4.734	6.548	4.302
FBLL1	-4.132	-2.288	2.522	-3.026	-4.132	0.696	2.391	1.837	3.782	-1.112	-0.103	-0.052	3.394	2.813	-3.739	0.17	1.739	3.044	-0.055	4.534	1.942	-4.132	2.99	1.131	0.49	-2.819	-0.905	-0.37	-3.742	-0.407	-1.772	2.252	0.037	-0.145	3.833	0.545	-2.411	-3.137	-0.657	2.759	3.176	3.012	1.293	-0.891	0.544	-2.584	0.568	-0.074	2.819	3.235	0.298	-2.751	-0.889	3.595	-2.558	-0.577	0.687	1.374	0.436	-2.002	-0.567	3.347	3.034	-0.972	-0.776	-0.997	4.432	3.39	2.581	0.513	3.829	3.313	3.364	1.779	-0.307	2.867	0.59	-0.467	3.321	-3.525	-0.339	2.129	2.303	-0.079	2.285	1.075	0.765	-4.257	0.131	0.657	0.796	-0.255	-0.299	0.743	1.538	2.546	0.803	-4.257	-1.263	-4.257	3.681	0.207	3.365	-1.73	-0.844	2.588	0.894	-1.981	2.065	2.544	0.579	1.142	3.951	1.268	-1.091	2.993	-2.867	-0.07	-0.102	-1.677	-1.748	-0.676	1.471	-0.491	3.493	2.901	-1.92	0.774	1.712	-2.867	1.737	-2.867	-1.27	-1.631	2.359	-1.573	-0.343	0.37	0.527	1.378	-0.724	-1.166	-2.867	-1.726	1.527	1.914	1.719	0.401	0.206	3.153	-0.06	0.207	1.95	2.169	-0.275	1.749	3.881	-2.867	-2.867	-2.867	-2.867	-1.177	3.351	2.476	2.65	3.542	-0.143	3.955	3.327	-0.809	1.305	0.207	2.536	2.713	-1.543	2.964	0.511	-2.867	-2.867	-2.867	5.256	5.262	-0.968	-2.867	-2.867	2.011	2.425	3.501	3.773	3.116	2.104	1.914	-0.383	2.731	0.158	4.664	4.336	-1.662	-2.867	-0.96	-0.781	-1.808	0.944	1.232	0.097	2.908	2.023	-2.867	-2.867	4.376	3.513	2.083	2.115	-2.017	0.631	0.175	-2.992	-1.386	0.208	1.94	2.522	-0.008	-0.639	1.841	-2.304	2.18	-3.384	0.3	-1.254	0.11	-3.012	1.848	4.404	2.994	-1.556	2.153	3.623	5.787	-3.384	-1.427	-0.266	0.38	-1.362	-2.508	2.721	2.195	0.424	0.756	-0.686	1.268	-3.062	3	0.927	-0.048	-1.549	2.581	1.261	3.739	-1.025	1.983	0.849	-1.599	-0.615	2.416	2.658	1.216	-0.916	0.926	0.928	3.602	-0.607	-1.577	3.494	0.975
FBLN1	8.61	5.33	7.044	8.285	6.35	7.234	6.032	4.958	7.55	7.534	4.959	4.765	6.897	3.377	6.645	7.766	7.139	7.952	5.573	8.197	5.717	7.189	7.164	6.679	7.496	8.869	9.107	5.814	5.155	3.335	7.143	4.661	5.803	4.655	7.966	6.735	8.725	6.949	2.304	6.611	6.551	7.701	7	7.637	3.795	8.942	8.732	1.56	5.912	7.214	4.349	8.087	7.596	7.885	7.888	5.862	6.167	6.815	5.998	9.299	8.86	5.551	7.193	8.122	8.859	8.573	8.14	7.541	8.062	8.824	7.184	8.559	7.737	4.6	6.834	7.442	7.904	5.723	6.564	8.11	7.992	7.716	7.164	6.25	6.34	5.624	5.78	4.813	8.115	7.589	7.159	6.686	5.182	4.389	7.162	7.272	7.711	7.009	5.711	6.973	6.673	6.965	4.851	7.48	8.374	6.987	7.711	7.52	4.916	7.4	6.403	7.718	7.855	8.714	6.786	5.011	4.868	4.965	4.928	7.074	6.456	6.935	6.301	8.802	7.319	5.232	8.381	4.823	6.951	8.888	6.055	7.658	9.401	9.688	5.95	5.973	7.724	7.224	6.749	7.13	7.455	8.493	4.993	3.678	7.896	8.033	8.397	6.451	0.527	4.326	8.475	9.155	5.908	5.832	7.094	4.583	7.72	6.904	7.769	3.695	6.29	7.259	4.397	4.506	5.351	5.312	5.329	6.287	6.757	8.503	7.023	6.339	7.273	6.939	6.983	7.913	6.942	10.509	6.289	6.321	8.759	8.909	3.308	7.061	4.92	5.115	4.44	7.913	8.173	7.689	7.596	5.988	6.26	3.14	7.371	7.928	7.256	8.239	9.318	7.041	7.686	11.123	8.681	8.133	6.719	9.622	7.318	7.166	7.99	5.502	6.299	8.087	4.853	6.121	1.866	9.804	6.846	8.903	5.068	9.217	6.605	8.589	5.382	8.619	8.997	8.325	3.597	5.763	7.609	7.653	6.288	8.57	8.478	7.028	6.342	7.292	6.087	7.842	4.62	7.998	1.662	8.556	5.531	6.86	8.104	6.028	8.278	7.898	5.892	7.853	6.952	4.145	6.317	8.758	7.398	7.279	9.02	8.988	10.046	6.445	5.759	7.579	2.317	4.507	4.565	5.351	7.785	6.704	2.932	7.956	7.352	7.013	7.677	5.514
FBLN2	7.243	5.126	6.067	7.67	6.796	3.029	4.041	5.767	7.712	6.727	5.312	4.584	5.973	1.522	6.486	7.259	7.113	8.237	5.03	8.351	5.461	6.526	7.339	2.389	2.509	7.948	8.066	4.71	4.492	3.633	6.846	3.96	5.596	1.701	7.734	3.899	8.343	6.935	1.294	5.2	6.54	7.036	3.222	6.947	3.166	7.774	7.912	1.316	5.227	5.648	3.642	6.937	5.366	6.619	6.476	6.003	4.981	6.614	5.627	9.215	8.203	5.983	6.607	7.632	8.602	8.29	7.124	6.937	7.779	8.416	7.818	8.26	7.772	3.705	5.158	7.461	7.841	4.306	4.435	6.443	6.861	6.171	6.144	6.345	5.007	5.628	5.168	4.65	6.674	6.994	6.258	6.603	4.193	3.943	6.844	6.851	7.186	6.037	3.879	6.44	6.192	6.433	5.572	6.653	7.299	4.828	7.035	6.752	4.336	6.995	4.992	7.258	7.172	7.268	5.835	5.024	4.842	2.635	3.193	5.748	5.449	5.909	5.634	8.652	6.489	2.985	7.437	3.714	2.14	6.809	5.043	7.823	9.324	9.921	5.787	6.658	4.281	3.718	6.352	6.175	6.638	7.523	6.032	5.53	5.106	6.928	8.019	5.078	0.566	5.21	8.313	9.508	6.832	7.701	6.764	4.577	4.291	5.556	6.701	3.417	5.702	6.27	5.83	6.787	5.269	4.832	6.325	6.17	6.71	8.101	6.954	5.077	6.871	6.621	7.042	7.737	7.417	10.77	6.025	6.359	2.534	0.526	3.945	6.461	5.23	6.587	6.128	6.006	6.342	5.537	5.542	2.847	2.103	5.791	7.064	5.723	4.27	7.688	8.635	6.905	7.694	10.991	7.004	7.951	6.605	8.092	6.689	5.832	7.056	4.573	5.745	8.639	1.643	4.754	2.685	9.431	6.536	8.256	4.804	8.737	5.946	5.799	6.59	5.467	6.812	8.665	3.787	6.477	6.169	7.344	3.644	8.053	6.242	6.603	6.36	3.684	5.389	6.221	3.745	6.665	2.018	8.113	4.066	6.788	7.986	4.855	8.218	6.634	6.039	6.979	5.434	4.149	5.727	7.693	7.274	5.771	8.578	7.698	9.663	5.743	4.81	5.615	4.054	3.487	3.871	5.946	7.126	5.126	2.784	7.92	5.969	4.854	6.767	2.722
FBLN5	6.139	3.882	3.524	6.136	4.633	6.944	0.912	7.52	5.585	5.6	3.657	3.931	2.714	1.474	4.252	5.881	7.191	6.24	3.576	6.342	3.219	4.245	6.054	5.777	5.869	5.75	5.856	4.345	3.65	1.903	4.904	1.655	3.991	1.866	6.193	5.791	6.228	4.919	2.871	6.717	3.939	6.526	2.453	5.108	2.778	5.926	6.411	2.906	3.315	5.204	2.256	4.438	7.333	5.358	4.166	5.198	3.32	4.782	3.812	7.106	6.441	4.018	6.177	7.747	6.909	6.485	5.717	4.724	6.368	6.611	4.801	6.687	5.862	1.766	5.273	5.758	6.101	3.028	6.026	5.508	6.075	4.606	5.015	4.169	3.203	5.038	2.536	4.074	5.347	5.885	5.349	4.422	2.878	3.278	5.524	5.424	5.812	4.87	2.485	5.154	4.502	6.169	3.948	6.079	6.528	3.732	5.9	6.188	2.26	5.491	5.208	6.28	5.647	5.885	4.159	4.846	3.707	3.322	3.138	4.18	4.726	5.406	3.815	6.351	5.969	4.138	4.495	3.383	4.955	5.684	3.925	6.128	6.13	6.284	3.74	5.423	6.142	5.587	7.244	7.44	4.214	5.114	5.631	5.344	2.736	6.655	6.541	3.645	0.135	-0.454	6.45	7.289	5.723	4.871	4.878	7.062	5.488	3.943	4.951	3.204	4.049	4.362	0.279	3.386	5.291	5.159	4.542	6.087	7.27	7.274	7.096	6.886	5.351	5.37	7.425	5.236	5.655	8.119	7.835	8.172	1.967	1.323	1.176	6.09	4.244	4.164	3.04	4.531	4.748	3	3.854	4.32	4.539	-0.481	6.21	3.961	5.002	5.966	6.129	4.751	6.206	8.415	5.45	5.507	4.207	6.678	4.958	4.418	5.095	2.995	1.634	6.763	3.909	3.959	2.79	6.257	4.577	6.528	4.197	7.094	3.525	6.047	4.259	4.271	7.14	6.429	2.588	5.702	4.948	5.111	1.772	5.643	7.757	4.858	5.964	3.4	3.726	4.699	2.856	4.677	4.599	6.201	5.664	4.672	6.261	3.499	6.531	8.06	7.486	4.883	3.305	4.507	3.586	5.244	5.713	5.673	6.955	1.887	8.786	5.136	4.358	4.699	3.948	4.216	3.671	5.131	4.853	4.118	2.736	5.206	3.932	3.874	2.268	4.381
FBLN7	3.161	1.216	3.319	3.224	1.959	3.511	2.906	3.712	4.923	5.05	2.495	2.558	3.749	3.517	2.926	4.375	5.186	4.297	0.851	4.952	3.894	2.366	4.237	4.094	3.389	3.135	4.487	3.072	2.395	0.005	2.25	0.909	2.062	1.35	4.63	3.732	4.031	2.211	2.456	3.524	3.629	4.033	0.209	3.531	1.135	5.076	3.449	0.497	2.836	3.54	0.834	4.032	3.773	2.655	4.914	2.612	2.375	2.037	2.121	5.841	4.226	5.133	4.66	5.319	5.767	4.844	5.434	4.805	3.372	5.68	4.185	4.5	4.16	3.646	3.895	4.144	4.486	1.822	1.854	3.622	3.787	4.21	4.003	2.994	3.72	3.519	1.529	1.526	3.578	4.036	3.562	3.83	2.213	1.929	3.152	3.78	3.596	2.889	2.576	1.228	4.343	1.967	1.698	3.931	4.9	2.568	4.706	4.492	4.686	5.346	4.276	5.148	4.653	4.536	2.728	2.173	4.724	3.339	3.506	1.249	2.796	2.607	3.089	4.612	2.269	1.747	2.891	3.919	0.735	4.754	4.885	2.942	5.047	5.497	2.804	3.268	1.977	2.333	3.035	3.034	6.274	6.002	4.602	4.365	4.506	3.603	4.135	3.387	3.46	0.312	4.071	4.317	2.876	2.447	2.778	4.356	0.367	2.138	2.833	5.308	3.513	3.959	0.647	2.415	0.93	1.059	2.585	4.256	3.235	5.805	3.78	3.968	3.678	2.958	3.703	3.471	4.892	4.374	3.575	3.947	4.641	4.713	1.544	4.722	3.036	4.914	4.826	4.17	4.82	4.192	3.986	0.805	-0.56	1.386	3.897	1.644	3.2	4.211	4.875	2.648	3.96	6.774	4.429	3.917	4.53	6.208	3.504	1.86	2.228	6.124	0.926	3.142	0.701	1.437	2.042	5.677	5.4	4.211	2.185	4.689	2.885	5.065	5.819	2.043	2.791	5.649	2.45	3.504	4.754	4.229	-0.029	4.124	2.654	4.542	4.154	1.493	3.087	3.059	-0.154	2.581	5.046	4.242	2.201	4.666	4.354	1.91	2.66	3.888	1.874	2.563	1.494	2.327	2.401	4.531	3.689	3.454	5.9	5.387	5.541	2.925	3.046	4.774	2.871	3.333	2.407	3.565	3.161	4.192	-0.212	2.868	3.549	4.512	2.021	4.056
FBN1	6.788	7.041	6.001	7.525	8.02	4.503	5.029	5.992	7.574	7.614	6.143	7.971	5.499	4.328	6.973	8.405	6.773	8.536	6.799	6.942	5.961	6.934	6.999	4.695	4.682	7.46	8.727	7.555	6.031	5.841	6.216	6.014	7.167	6.966	7.448	5.317	7.992	6.998	4.419	6.393	5.711	6.982	5.215	8.256	4.599	8.446	8.505	3.776	6.453	6.474	5.042	7.501	7.564	8.68	7.121	8.076	5.823	7.98	6.707	8.027	7.299	6.29	7.295	8.337	8.296	7.204	6.649	5.631	7.632	7.641	6.24	7.026	7.517	6.431	6.571	8.57	9.255	6.161	5.599	5.873	7.118	6.158	6.117	7.844	7.552	8.102	7.949	7.184	7.081	7.307	6.42	6.285	6.793	6.564	7.915	7.558	7.949	6.898	4.379	6.924	6.192	7.509	6.074	7.709	8.03	5.24	7.082	6.962	4.316	6.82	5.819	7.174	6.882	7.685	7.963	5.781	5.749	6.735	7.306	7.897	7.692	7.651	7.821	9.395	7.122	3.576	5.517	5.017	4.832	8.548	7.27	8.305	9.458	9.254	7.174	6.597	5.538	5.339	7.207	7.12	7.469	8.628	6.834	5.1	5.974	7.634	7.48	6.397	4.469	7.155	8.334	9.919	6.353	7.011	7.552	6.681	5.076	6.953	8.176	4.441	7.277	7.376	2.356	4.863	5.649	4.964	6.952	5.458	6.327	7.85	7.385	7.287	7.47	7.413	7.377	7.579	6.659	12.205	7.717	7.549	6.835	6.852	3.042	7.015	6.187	5.72	3.544	7.51	5.271	7.292	7.571	3.558	3.42	3.711	7.724	6.215	6.235	8.163	9.257	7.556	7.495	11.582	8.304	8.493	7.304	7.673	7.191	6.521	7.561	5.055	6.295	8.715	3.908	5.24	4.219	9.971	7.271	9.582	6.412	9.037	6.161	7.555	7.523	6.681	8.953	6.453	8.044	7.225	7.937	8.813	4.644	8.532	5.877	6.999	7.39	5.435	6.439	4.919	4.301	8.133	5.158	9.144	5.881	8.015	8.864	5.148	9.226	6.688	6.666	7.403	6.084	5.488	6.447	8.283	7.09	6.971	7.608	5.228	8.92	6.622	6.082	6.352	5.856	5.771	5.169	7.7	6.888	6.851	2.522	6.351	6.888	7.117	3.89	5.795
FBN2	3.559	2.078	4.335	1.682	2.927	2.707	2.67	2.4	3.019	5.115	3.893	7.011	5.175	1.988	2.915	4.113	1.928	3.422	4.355	1.993	1.658	3.048	2.639	3.177	3.52	2.428	5.803	5.124	3.662	2.179	0.479	2.008	2.698	1.506	2.55	2.972	3.253	2.703	1.46	4.641	1.599	1.447	0.072	2.212	1.889	3.658	2.358	1.821	2.881	3.633	1.111	4.622	1.825	5.509	3.764	3.28	2.004	2.892	2.415	0.178	1.44	3.456	2.642	3.181	2.873	0.888	1.591	1.579	1.598	4.564	3.414	3.798	5.244	2.386	3.082	5.096	4.722	6.489	1.568	1.477	2.315	3.4	2.13	5.852	0.603	2.092	4.384	3.171	1.729	1.8	7.231	7.132	4.296	4.458	2.103	2.217	2.103	2.652	3.49	1.911	5.948	1.948	2.315	3.683	1.892	1.364	1.75	2.643	3.482	1.653	2.919	2.89	5.403	2.994	1.775	2.238	1.801	0.184	0.324	5.352	3.71	3.087	3.612	3.273	0.645	2.224	4.127	1.57	6.111	3.705	1.386	0.567	3.033	2.84	3.843	3.137	2.353	3.323	3.208	3.426	4.18	4.49	3.977	2.131	1.449	4.212	3.769	-0.01	-0.498	0.324	3.291	2.672	3.136	2.975	2.119	2.464	4.764	3.938	4.572	0.506	3.337	3.656	1.75	1.867	2.014	1.404	3.054	4.271	4.22	2.795	3.961	5.733	0.783	0.933	3.034	2.656	1.941	2.877	3.792	3.184	4.924	4.472	3.245	3.906	3.305	0.723	0.528	5.442	4.575	4.755	4.515	2.638	2.563	2.027	3.851	3.508	2.995	2.41	1.78	2.969	3.334	2.984	9.455	4.622	3.194	2.705	2.175	2.318	2.658	3.95	4.598	2.467	2.345	0.984	0.472	5.474	4.696	5.339	2.527	5.995	1.799	7.359	2.273	6.628	2.176	3.719	4.099	4.49	2.237	4.656	-0.367	2.054	3.13	2.279	2.083	3.247	2.717	2.559	-1.059	2.345	-0.263	4.194	1.29	8.874	5.598	3.764	2.189	4.652	2.571	2.573	1.313	2.317	2.37	-0.111	-0.331	5.003	4.485	3.925	-0.575	2.627	3.443	1.614	2.733	2.035	1.812	1.848	3.912	2.815	-0.403	5.68	3.872	2.061	5.019	2.608
FBN3	-3.596	-2.397	-2.985	-2.939	-3.222	-0.7	-0.512	-2.634	-3.596	-0.529	-1.767	-0.518	-3.596	-3.193	-3.203	-0.623	-1.062	-2.803	-1.637	1.304	-0.903	-3.123	-2.672	-3.099	-1.863	-2.283	1.51	0.238	-3.596	-3.596	-3.596	0.325	-3.125	0.446	-0.596	-2.693	-2.257	-3.596	-2.264	-2.47	-3.088	-3.596	-3.596	-1.077	-2.479	-3.126	-3.596	-1.936	-3.596	-2.322	-2.823	-3.596	-3.596	-2.359	-3.017	-1.749	-2.747	-1.208	-3.169	0.452	-2.181	-3.596	-2.627	-2.188	0.613	0.274	-3.596	-3.596	-2.546	-1.673	-3.596	-3.596	-2.055	-0.904	-0.982	0.456	-1.662	0.79	-3.396	-3.26	-3.354	-3.517	-3.424	-3.212	-4.476	-0.291	-0.735	-4.476	-4.476	-3.146	2.98	-2.805	3.3	2.529	-3.824	-4.476	-2.748	-4.476	-2.808	-0.885	6.537	-3.688	-1.466	-2.501	-4.476	-3.838	-1.182	-3.654	-3.337	-2.018	-4.476	-2.657	2.642	-2.338	-0.088	-2.527	-2.989	-1.773	-2.272	-1.156	-2.989	-2.07	-2.989	-2.989	-1.229	-2.298	-1.475	-2.989	-1.782	-2.065	-2.989	-2.989	-2.989	-1.753	-2.989	-1.695	-2.989	-2.989	-2.989	-2.989	-1.746	-2.181	-2.989	-2.989	-2.989	-2.989	-0.988	-2.989	-2.989	0.419	-2.989	-2.989	-2.989	-2.989	-1.985	0.203	-1.13	-2.989	-2.989	-2.989	-2.989	-2.989	-2.989	-2.989	-2.038	-2.989	-0.534	-0.084	-1.961	-2.989	-2.989	-2.989	-0.506	-1.447	-2.989	-2.989	-2.989	-2.989	-0.189	-2.989	-2.393	-2.989	-2.989	-0.667	-2.989	-2.307	-2.989	-2.189	-2.289	6.512	5.425	-2.989	-2.989	-1.509	-2.989	-2.068	-2.089	-2.989	-2.989	-2.989	-2.989	-1.93	0.441	-1.507	-0.379	-2.989	-1.229	-1.988	-2.122	-0.468	-0.443	-1.094	-2.989	-2.989	-2.121	-3.25	-3.58	-1.334	-2.918	-2.747	-2.363	-3.219	-3.055	-1.794	2.901	0.342	-3.261	-3.17	-3.58	-1.381	-3.58	-3.58	-2.202	-3.58	-2.147	3.291	-3.58	-0.956	-3.133	-2.866	-2.319	-0.844	-3.58	-2.704	-0.609	1.631	-2.955	-2.349	-3.58	-1.251	-3.258	-3.58	-3.111	1.735	-0.963	-3.58	-1.657	-2.037	-1.083	-2.77	-2.377	-2.72	-2.792	-3.018	-1.828	-3.176	-2.342	-1.754	-3.58	-0.845	-3.58	-3.58	1.867	-0.946
FBP1	4.762	5.722	3.586	4.167	1.646	1.605	-1.801	2.723	3.751	3.616	3.391	0.409	2.418	1.606	1.303	2.012	3.856	5.932	0.792	4.948	2.019	0.708	4.29	3.854	2.039	4.939	2.869	1.571	0.59	0.569	3.876	0.876	3.19	-0.66	4.666	2.954	5.626	4.705	0.905	3.93	6.304	6.816	-0.513	5.861	-0.555	4.65	4.709	-0.058	3.009	3.273	-0.58	1.845	2.053	0.955	1.076	5.801	4.545	4.209	-1.711	5.885	5.977	1.019	3.986	3.453	3.856	4.997	6.406	7.701	7.768	3.235	0.889	0.815	1.173	2.798	1.41	1.852	6.571	1.137	1.147	2.056	3.011	4.415	4.332	4.703	1.39	-0.167	0.296	1.654	3.432	3.408	2.532	3.512	-1.139	0.813	4.15	3.393	4.044	3.494	3.794	5.085	3.552	4.18	4.09	4.464	4.348	2.713	3.529	2.703	1.32	2.735	4.052	3.91	3.148	5.107	2.075	2.033	3.678	-0.271	-0.734	2.394	2.806	3.434	2.796	2.026	1.475	3.141	4.296	2.992	1.793	6.538	2.752	7.286	6.229	5.602	1.324	7.044	5.969	5.726	6.199	3.904	4.023	4.579	3.677	4.324	1.761	2.592	0.371	1.38	0.99	0.849	5.593	3.983	7.033	4.622	3.344	2.954	-1.325	3.656	3.515	2.557	1.363	1.992	1.51	4.529	3.401	2.493	4.927	0.076	0.815	2.207	1.43	2.389	1.205	1.394	1.641	2.026	7.644	2.915	7.747	8.695	1.38	1.776	1.559	2.766	1.943	-0.813	-1.449	4.007	1.104	1.417	2.613	3.051	3.26	3.019	3.315	1.603	5.215	6.023	6.769	2.356	2.182	3.129	3.503	3.745	1.569	4.881	0.231	2.561	1.383	3.394	-0.214	3.348	2.18	0.162	7.292	4.394	4.589	4.77	1.015	5.194	3.952	0.34	3.712	3.11	6.28	2.467	4.495	3.96	3.065	3.893	1.527	3.462	2.816	3.377	4.243	1.296	2.536	1.762	0.072	2.697	1.443	3.295	3.443	2.504	2.157	3.048	3.16	5.264	1.101	4.204	2.76	3.112	3.397	6.426	5.116	3.391	2.725	1.361	2.519	2.616	3.859	3.299	2.278	0.355	1.141	3.756	3.656	1.752	2.129	1.839	0.422	1.776	-1.223	4.527
FBP2	-3.57	-3.57	1.337	-3.57	-2.261	-1.107	-1.147	-1.309	-2.375	-2.706	-1.6	-2.559	1.83	-2.852	-2.868	-1.5	-3.048	-2.777	-2.12	-3.57	1.293	-3.57	-2.646	-1.615	-1.072	-3.57	-3.57	-1.101	-2.405	-3.57	-3.57	-3.57	-3.57	-3.181	-2.386	-0.701	-3.57	-3.57	-3.57	-3.57	-2.39	-2.839	-3.57	-3.57	-3.57	-3.1	-3.57	-2.513	-0.922	-2.038	-3.57	-2.952	-1.93	-1.047	-3.57	-3.57	-3.57	-3.061	-3.57	-2.337	-3.57	-2.969	-2.286	-2.354	-1.995	-1.431	-2.646	-3.57	-3.57	-0.032	-0.242	-0.437	0.759	-3.57	-3.57	-2.369	-3.57	-1.908	-3.236	-2.959	-3.691	-3.691	-2.913	-3.334	-0.302	1.117	0.468	-3.691	-3.691	-3.691	-3.376	-2.449	-3.691	0.746	-3.329	-3.288	-3.691	-3.152	-1.674	-3.691	2.924	-3.691	-1.682	-2.014	-3.691	-3.691	-3.691	-2.145	-1.311	-1.834	-2.609	-3.691	-1.709	-2.803	-0.525	-3.691	-2.368	-3.797	-3.08	-3.797	-3.797	-2.321	-2.999	-2.377	0.14	-3.106	-1.877	-0.533	-0.761	-3.797	-3.797	-3.797	-3.797	-3.797	-3.797	-1.831	4.872	4.793	-0.921	-1.753	-3.046	-3.797	-1.788	-3.797	-3.797	-1.997	-2.797	-3.797	-3.797	-0.821	-3.797	-3.797	-1.727	-1.268	-0.62	-0.755	-2.586	-3.797	-3.797	-3.797	-2.081	-2.107	-2.401	-3.797	0.632	0.531	-3.797	-2.284	-1.049	-3.797	-3.797	-3.797	-3.797	-3.797	-2.988	-3.797	-2.437	-3.797	-2.664	-2.023	-3.797	-2.128	-3.797	-2.949	-0.638	-2.654	-3.025	0.647	1.604	-2.849	-2.967	-3.797	-3.797	-0.243	-1.919	-1.918	1.953	-3.797	-3.797	-3.797	-3.797	-3.797	-2.402	-2.874	-3.797	-3.797	-3.797	-3.797	-0.873	-2.045	-0.751	-1.11	-3.797	-2.947	-2.919	-3.582	-3.19	-3.582	-0.656	-3.582	-3.582	-3.582	-3.582	-0.521	-2.781	0.117	-2.78	-3.582	-3.582	-1.466	-2.915	-0.904	-2.734	-0.292	-2.694	-1.314	-1.306	0.177	-3.582	-3.582	-3.582	-2.219	-1.337	-3.582	-2.662	-0.711	-1.589	-1.011	-3.582	-3.582	-3.26	-2.164	-3.582	-2.898	-3.582	-3.115	-0.045	-1.049	-2.981	-1.578	-1.287	-3.582	-2.794	-3.582	-1.64	-2.605	-3.582	-2.988	-3.582	-0.588	-3.582	-3.582	-2.911	-0.516
FBP2P1	-3.745	-2.546	-1.222	-3.088	-0.728	-3.027	-0.771	-2.566	-3.745	-3.745	-3.296	-3.745	-1.264	-2.55	-1.494	-3.745	-1.727	-3.745	-3.745	-3.745	-2.388	-3.745	-3.745	-2.879	-3.745	-2.944	-3.745	-3.745	-0.666	-0.119	-2.275	-3.745	-2.015	-3.745	-3.745	-3.745	-3.745	-2.75	-1.925	-3.745	-3.237	-3.745	-1.888	-3.745	-0.608	-3.745	-3.745	-2.355	0.389	-3.745	0.454	-3.745	-3.745	-3.745	-3.745	-3.29	-3.745	-3.745	0.496	-3.745	-3.745	-0.309	-3.181	-3.333	-3.745	-3.745	-2.821	-2.761	-3.745	-3.105	-3.745	-3.227	-2.204	-2.811	-2.953	-3.745	-3.745	-3.745	-2.738	-2.323	-3.539	-2.58	-3.539	-3.539	-3.539	-1.39	-3.539	-3.539	-3.539	-3.539	-1.757	-3.539	-3.539	-0.037	-3.539	-3.136	-3.539	-3.539	-2.334	-3.539	0.708	-3.539	-0.255	-3.539	-3.539	-2.901	-3.539	-3.539	-3.539	-3.539	-3.539	-3.094	-3.539	-3.539	-0.736	-2.141	-2.572	-3.457	-3.457	-3.457	-3.457	-3.457	-3.457	-3.457	-3.457	-1.43	-1.943	-3.457	-3.457	-3.457	-3.457	-3.457	-3.457	-3.457	-3.457	-3.457	-0.933	-0.858	-3.457	-3.457	-2.214	-2.134	-3.457	-3.457	-2.523	-3.457	-3.457	-3.457	-3.457	-3.457	-3.457	-0.383	-2.609	-1.393	-3.457	-2.528	-2.246	-3.457	-3.457	-3.457	-3.457	-2.656	-3.457	-3.457	-3.457	-3.457	-3.457	-2.511	-1.835	-3.457	-3.457	-3.457	-3.457	-3.457	-3.457	-3.457	-3.457	-3.457	-3.457	-3.457	-3.457	-3.457	-3.457	-3.457	-3.457	-3.457	-3.457	-3.457	-1.65	-3.457	-3.457	-3.457	-3.457	-3.457	-3.457	-3.457	-3.457	-3.457	-3.457	1.945	1.741	-3.457	-3.457	-1.002	-0.208	-3.457	-3.457	-3.457	-2.59	0.862	-1.683	-3.457	-3.457	2.971	-3.235	-3.898	-3.898	-3.898	-2.25	-3.898	-3.898	-3.898	-3.898	-3.209	-3.898	-3.898	-3.898	-3.898	-3.898	-3.898	-3.231	-3.898	1.111	-3.898	-3.898	-3.08	-0.251	-0.22	-3.451	-3.497	-3.898	-2.723	-3.898	-3.544	-3.225	1.84	0.479	-3.363	-2.249	-3.448	-3.898	-2.817	-3.898	-3.898	-3.898	-2.797	-3.258	-3.898	-3.898	1.026	0.231	-3.405	-3.898	-3.898	2.625	-3.898	-3.898	-3.898	2.23	-3.898	-3.898	-3.458	-3.524	-1.604
FBXL13	-1.012	0.672	2.12	2.16	1.563	3.217	2.676	1.229	-0.344	1.427	1.282	1.767	1.496	1.959	-0.307	1.245	-0.118	-0.782	0.798	-1.541	0.755	-0.63	-0.723	3.35	4.739	2.792	1.438	1.366	1.028	0.842	0.633	1.46	-0.479	2.092	-0.791	2.739	-1.376	1.821	0.828	0.582	0.234	-0.473	0.877	0.791	0.784	3.092	-0.373	1.065	1.929	1.383	0.142	2.917	0.586	1.416	3.061	0.621	0.01	0.624	0.23	-0.443	-0.54	1.041	0.672	0.177	0.361	0.09	0.455	-0.105	-1.746	3.139	0.105	1.281	1.062	0.645	-1.178	0.864	0.897	1.825	0.783	0.716	0.051	-0.874	-0.322	3.735	-0.197	2.845	3.54	1.305	0.952	1.219	3.003	1.681	2.862	2.098	-0.221	0.019	-1.136	0.712	0.432	-1.779	4.03	0.543	0.001	0.332	-0.034	0.209	0.256	0.941	2.08	-0.601	1.314	-0.119	1.586	-0.39	1.164	1.116	0.829	0.96	0.968	1.739	0.447	-0.157	0.215	0.106	0.68	0.052	1.559	-0.202	1.263	0.389	0.111	-0.02	-0.279	0.397	1.385	0.016	5.407	5.073	1.07	1.144	1.879	1.418	-0.285	-0.925	-0.993	1.315	1.342	1.658	1.759	2.047	0.645	0.432	0.234	-0.067	3.837	1.916	1.079	1.097	0.917	0.653	1.627	2.043	1.739	1.397	-0.553	-0.525	-0.516	1.472	1.981	0.463	0.022	0.979	-0.353	-1.515	0.468	0.046	0.017	0.867	0.774	0.246	0.265	0.039	7.186	-0.06	1.692	-0.53	0.644	1.994	2.038	1.431	1.575	-1.784	1.323	1.424	0.467	0.55	2.615	-0.828	-1.998	2.294	2.806	0.966	2.174	0.196	1.065	-0.254	1.171	1.535	1.51	2.199	0.699	-0.271	-0.27	-0.291	-1.015	0.162	2.484	-0.094	1.412	0.868	-0.253	1.557	0.794	2.26	0.038	2.29	1.609	0.495	0.396	1.437	0.016	0.561	-0.348	-0.228	0.329	1.513	1.741	-0.33	-0.037	0.366	1.387	1.61	1.001	4.033	0.89	0.598	1.322	1.062	-0.174	0.724	-0.564	1.825	1.117	-0.969	-0.023	2.269	3.019	-0.182	1.321	1.153	1.329	-0.143	0.629	1.99	1.798	-0.336	-0.063	1.462	-0.056	-0.239	3.691	0.415	0.436	3.093
FBXL15	5.236	2.36	4.273	4.066	2.987	2.932	3.013	2.165	4.188	3.085	3.093	3.238	4.178	2.568	3.099	3.491	3.253	3.744	3.395	4.764	3.443	3.651	4.003	3.213	2.763	4.609	3.227	3.244	3.211	2.477	4.369	3.369	2.831	3.153	4.087	3.339	4.718	3.343	3.037	3.51	4.637	4.344	3.126	2.874	2.5	3.063	3.955	3.172	3.337	3.343	2.859	3.278	2.046	2.7	3.184	2.815	3.202	3.394	2.775	4.749	4.339	3.766	3.967	2.79	3.643	3.759	4.654	4.998	4.657	1.888	3.024	2.67	2.618	4.344	4.198	2.608	3.636	1.783	3.428	5.076	5.169	4.593	4.102	3.195	3.123	-0.222	-0.411	1.529	4.833	3.94	2.661	3.036	1.071	1.702	3.329	3.565	3.747	3.7	4.565	3.755	2.885	3.21	3.703	3.991	4.383	4.725	4.033	4.091	3.223	4.181	4.067	4.149	3.703	5.294	1.516	3.648	4.071	2.587	2.072	1.981	2.359	1.919	3.678	2.977	2.846	2.395	3.637	2.7	3.292	4.445	2.724	3.584	4.341	5.045	4.128	3.509	4.242	4.298	2.586	2.73	2.413	2.544	4.21	4.479	3.912	3.533	3.642	3.041	3.261	3.691	4.345	3.804	4.154	3.767	3.955	2.222	1.832	3.902	3.924	3.61	3.443	3.962	4.575	3.656	3.433	4.498	3.671	4.187	3.323	4.252	3.475	5.28	3.009	3.162	3.378	4.078	4.773	3.246	3.088	4.366	2.541	2.455	3.202	2.967	2.79	2.341	2.28	2.182	1.946	2.717	2.374	4.566	3.189	4.151	3.008	3.393	4.09	3.357	4.495	3.64	3.258	3.396	1.446	3.589	2.537	6.511	4.758	4.555	3.921	3.494	2.462	2.738	3.008	3.392	3.894	3.636	3.527	3.293	3.519	4.421	2.737	3.047	3.662	3.061	3.153	2.078	2.249	2.63	3.178	3.249	4.413	3.37	3.615	3.545	2.762	3.095	3.437	4.068	4.093	3.863	3.87	2.664	3.675	4.033	2.18	3.596	3.246	3.908	3.103	3.727	3.574	3.807	2.503	4.627	4.434	3.863	1.959	3.669	3.04	4.211	3.803	3.945	3.733	2.744	4.369	3.818	4.181	3.269	4.26	3.137	3.214	2.515	2.668	2.788
FBXL16	4.446	0.052	-1.312	2.274	-0.788	1.148	-0.972	1.452	2.472	1.797	2.367	3.205	-0.839	-1.511	-0.715	1.211	1.52	3.746	3.686	3.364	0.058	4.543	2.508	0.085	-0.227	1.74	-0.022	0.396	0.48	-0.699	3.747	-0.884	-0.391	1.659	2.467	-0.208	5.202	2.607	1.511	0.532	2.018	2.121	-3.696	1.293	0.014	3.777	1.355	2.042	-0.076	0.229	-0.113	2.667	-1.308	-1.354	3.88	2.05	1.576	2.176	0.155	3.648	4.591	0.777	-0.582	2.224	2.904	1.924	1.735	1.36	2.468	3.879	-0.368	-0.793	1.966	-1.796	-0.302	2.583	-0.012	1.252	0.598	-0.519	0.816	1.292	2.314	2.155	-1.492	-0.684	-1.594	-1.724	0.29	2.121	2.077	1.687	2.99	2.913	1.742	1.223	1.968	0.27	0.341	1.742	4.985	-0.571	1.951	1.109	1.403	-0.268	2.155	2.441	2.121	3.111	1.638	3.721	2.413	0.529	0.19	0.284	1.836	0.36	-0.066	0.201	1.333	1.797	-0.704	0.258	6.39	6.029	1.019	-0.736	1.317	1.97	-0.262	0.913	0.499	0.702	0.205	0.794	2.307	2.563	0.909	1.224	2.657	2.551	3.863	3.918	-1.754	1.226	3.068	-0.029	0.385	-0.782	3.243	2.82	1.098	0.913	1.49	2.381	0.993	1.463	1.466	0.773	0.286	1.156	3.089	2.408	-0.445	-0.738	2.226	-1.175	0.755	2.838	3.458	4.711	-0.205	0.063	0.93	2.968	0.69	0.042	1.132	-1.544	-0.339	-0.594	1.825	2.778	2.548	-0.68	-0.507	-0.7	-0.881	2.716	2.979	1.841	0.524	2.286	1.798	-0.238	0.822	1.371	1.997	0.013	-0.602	-0.6	-0.598	2.407	1.181	2.716	2.038	2.313	0.861	0.995	-0.914	0.882	0.144	7.482	1.784	1.295	-0.416	2.993	-0.457	0.641	2.784	-0.607	0.423	0.722	1.441	2.451	-0.357	-0.22	1.872	-0.08	5.108	5.217	1.022	6.137	2.105	0.281	-0.695	-0.368	5.045	1.305	-0.728	0.746	2.123	-2.512	-0.449	0.449	0.117	1.864	-0.817	5.815	4.221	0.73	0.751	4.066	1.435	-0.018	3.371	-1.795	0.349	-0.989	0.789	3.343	1.308	-0.182	-1.102	-1.128	4.321	-0.049	4.358	0.535	3.751	1.879	-1.476	0.902
FBXL2	4.25	4.255	3.543	2.754	4.974	3.385	5.007	3.291	3.491	3.521	3.575	3.98	3.802	5.183	5.366	3.816	3.061	2.519	3.223	2.59	3.899	4.308	2.911	3.042	2.991	2.735	3.621	3.22	5.18	5.175	2.456	5.562	3.978	3.63	2.771	3.313	2.149	2.897	2.978	2.705	3.186	3.026	4.759	4.048	3.94	1.745	2.935	5.765	3.518	2.846	3.905	1.964	4.354	3.508	1.386	3.089	4.349	4.615	3.748	2.254	2.258	4.689	2.951	3.599	3.27	3.167	3.645	2.947	2.806	4.15	4.159	5.221	4.132	1.981	2.534	3.28	2.993	3.19	4.633	3.705	2.675	2.833	2.902	3.039	2.843	3.982	3.285	3.86	2.398	2.993	2.535	4.836	3.675	3.22	3.711	4.36	2.65	4.253	4.35	2.696	3.902	4.498	3.423	2.972	3.491	3.029	3.473	2.772	4.518	3.149	4.246	2.7	3.586	3.498	4.62	4.666	4.352	5.647	5.614	2.758	2.066	2.904	3.4	3	6.304	5.795	3.718	2.176	3.555	2.295	2	2.543	3	2.672	3.11	2.72	2.509	3.126	3.45	3.828	4.175	3.912	1.481	1.164	3.912	3.34	3.097	5.137	4.663	4.617	2.747	3.263	3.647	3.966	2.321	4.568	4.282	3.329	3.235	4.842	3.112	3.259	5.372	4.659	4.973	5.005	1.791	4.387	4.543	2.136	2.782	1.011	3.474	3.536	3.154	3.665	2.557	3.672	2.057	1.899	4.364	4.488	0.895	1.653	2.125	4.979	5.212	4.378	4.551	3.677	3.538	3.781	4.124	4.13	3.513	4.98	4.47	2.006	2.68	3.659	3.558	3.02	3.032	3.926	4.825	3.087	2.838	3.759	4.293	4.562	3.368	2.6	4.047	4.084	3.911	2.671	2.731	2.985	3.794	2.767	3.77	2.523	2.571	3.822	3.663	3.705	2.629	3.299	3.636	3.385	4.892	4.618	2.227	4.493	2.299	4.637	3.158	4.295	5.327	3.561	4.651	2.655	3.598	4.278	3.588	3.495	3.587	3.192	4.144	2.561	4.652	4.055	4.011	3.121	2.494	3.455	3.835	4.436	3.787	4.11	3.755	3.397	2.222	2.05	4.714	2.636	3.816	3.371	3.852	4.503	0.783	3.928	4.072	3.402
FBXL21P	-3.5	-0.999	-3.5	-3.5	-3.5	-2.782	-3.5	0.842	-3.5	-2.636	-3.258	-0.111	-2.998	-3.5	-3.5	-3.203	-3.5	-2.198	-3.134	-3.5	-1.6	-3.5	-3.5	-3.5	-2.388	-3.5	1.135	1.694	-3.5	-3.5	-3.5	-3.5	-1.006	0.275	-1.436	-2.046	-3.5	-3.5	-3.5	0.368	-3.5	-3.5	-3.5	-3.5	-3.025	-3.5	-3.5	-3.5	-2.69	0.554	-3.062	-3.5	-3.5	0.869	-3.5	-3.045	-3.5	-3.5	-2.744	-3.5	-3.5	-3.5	-3.5	-3.5	-3.5	-3.5	-2.576	-3.5	-3.5	1.785	0.427	1.425	1.72	-3.5	-3.5	-2.981	-3.5	0.916	-2.162	-4.151	-4.151	-3.593	-4.151	0.254	-4.151	-2.845	-1.197	-4.151	-2.314	-3.338	4.493	4.365	2.631	0.499	-4.151	-4.151	-4.151	-3.221	-4.151	-1.248	2.157	-4.151	-4.151	-3.358	-4.151	-4.151	-4.151	-4.151	-4.151	-4.151	-4.151	-4.151	0.594	-4.151	-1.348	-2.545	-3.401	-3.401	-3.401	-3.401	-3.401	-3.401	-3.401	-3.401	-3.401	-3.401	-3.401	-3.401	-3.401	-3.401	-2.611	-3.401	-3.401	-3.401	-3.401	-0.12	0.53	-0.164	1.886	1.064	-2.65	-1.4	-3.401	-3.401	-3.401	-1.293	-1.078	-3.401	-3.401	-1.252	-3.401	-3.401	-0.865	-2.028	-3.401	-3.401	-3.401	-3.401	-3.401	-3.401	-3.401	-3.401	-3.401	-1.128	-3.401	-2.434	-2.316	0.497	1.762	-3.401	-3.401	-3.401	-3.401	-3.401	-3.401	-3.401	-3.401	-3.401	1.164	1.323	-3.401	-3.401	-3.401	-3.401	-3.401	-3.401	-3.401	-3.401	-2.701	4.731	4.222	-1.719	-1.176	-3.401	-3.401	-0.543	-1.243	-3.401	-3.401	-3.401	-3.401	-3.401	0.324	-3.401	-3.401	-3.401	-3.401	-3.401	-3.401	-3.401	-1.627	-3.401	-3.401	-3.401	-2.128	-3.587	-1.34	-2.065	-3.331	-3.111	-2.854	0.258	0.592	-3.202	-3.587	0.957	-3.268	-2.857	-3.587	-2.763	-3.587	-3.209	-2.739	-3.587	-3.587	-2.769	-2.764	-3.587	-3.587	-3.186	-1.212	-3.587	-3.587	-3.587	1.396	-3.587	-3.587	-1.535	-3.203	-3.587	-3.587	-3.587	-3.587	-1.575	-3.587	-2.486	1.697	3.917	-3.587	-3.587	-3.587	-3.587	-3.587	-3.587	-3.028	-3.183	-1.119	-2.993	-3.587	1.174	-3.587	-3.587	2.017	-3.587
FBXL22	-0.447	-0.149	-0.679	1	1.088	-1.008	-0.523	-0.163	1.19	0.451	-0.633	0.342	-1.072	-0.594	1.236	0.831	2.171	-0.157	-0.324	0.621	1.526	-0.869	0.942	-0.888	-1.518	0.214	0.517	-0.171	1.287	-0.147	0.478	-0.142	0.268	-0.376	0.157	-1.256	-0.1	0.723	-2.221	1.171	-0.023	0.575	0.512	0.09	-1.511	0.051	1.333	0.762	-0.461	1.369	-0.815	-0.143	1.481	0.667	-0.398	-0.759	-1.015	0.31	-0.929	0.713	0.37	2.153	0.779	0.311	0.731	0.836	0.387	0.224	-0.141	-1.102	-0.654	-0.569	-1.284	0.567	1.22	0.892	1.288	-0.1	-0.727	-0.614	1.912	-1.362	-0.535	-1.039	1.775	-0.683	-2.019	-2.417	1.531	2.001	0.102	-0.475	0.477	0.174	-0.786	-0.421	-1.009	-0.076	0.327	0.299	2.168	-0.104	-0.487	1.343	1.861	1.004	0.238	1.03	1.014	2.089	-2.11	1.226	0.657	1.83	-1.943	-1.109	0.641	0.817	0.979	0.844	-0.437	0.228	0.894	0.408	0.28	0.409	-1.025	0.994	-1.378	1.431	-0.336	-0.099	-0.122	-0.605	-0.052	1.566	2.153	1.772	-0.069	-0.438	-0.594	0.482	-0.35	0.096	-0.472	0.801	1.056	0.22	0.694	2.17	0.437	0.541	-0.409	-0.881	0.763	0.097	0.406	-1.525	0.401	-1.046	0.029	-0.709	0.25	0.543	-0.442	-0.416	-0.221	0.86	1.237	0.907	-0.334	0.565	0.863	1.081	1.827	0.863	-0.648	0.533	0.608	0.472	0.084	0.56	-2.945	-0.057	-1.368	0.697	0.976	0.467	0.245	0.601	0.963	-0.014	0.643	0.234	0.366	-0.752	0.451	-1.092	-1.477	-1.038	-1.554	1.558	0.59	0.372	-0.335	-2.945	-0.629	-0.944	-2.078	0.738	-0.399	1.169	1.17	-0.619	-0.027	0.498	-0.889	0.383	2.176	0.936	1.033	0.166	-0.56	-0.628	0.114	-1.129	-0.122	0.395	-0.073	1.422	-1.126	0.201	-0.046	0.345	0.774	0.959	-0.155	-1.414	-0.708	-0.447	-2.362	2.107	-0.312	-0.403	0.389	-0.258	-0.082	0.815	-1.084	-0.053	-1.589	1.001	0.296	-0.347	1.909	-0.915	-0.945	-1.443	4.816	0.885	-0.761	0.035	-0.306	0.515	-1	1.604	0.68	1.184	1.039	0.586	0.692	-0.575	1.005	-1.102
FBXL7	6.189	2.791	5.474	6.454	3.297	4.403	5.422	6.558	5.492	3.439	4.7	4.374	4.777	3.666	4.934	5.363	6.585	5.123	3.162	4.878	5.549	6.186	5.195	4.081	3.397	6.141	4.807	4.564	2.417	2.838	5.324	2.6	3.51	5.672	5.398	2.176	5.051	5.279	6.285	4.228	2.872	3.626	6.645	3.67	6.093	5.139	4.443	0.877	5.824	4.203	6.321	4.396	2.474	5.298	4.438	4.184	3.148	3.21	6.34	5.453	3.446	2.705	4.705	5.977	5.39	4.841	3.532	2.901	3.779	5.292	5.046	5.607	4.595	0.95	2.809	5.312	5.032	5.546	5.888	4.617	4.976	2.993	3.922	4.506	2.33	3.292	2.567	4.698	3.907	5.018	5.343	4.147	2.916	5.043	5.438	5.299	5.036	5.857	5.667	3.394	5.052	5.43	4.025	5.161	5.658	4.408	4.779	5.054	4.509	4.343	3.886	5.291	4.625	4.736	2.779	5.821	5.44	1.143	1.052	6.485	3.303	3.355	2.366	4.785	3.833	2.081	5.886	4.804	4.255	5.09	5.395	4.071	4.843	5.091	3.98	6.26	3.764	3.562	3.991	4.489	3.575	4.177	3.954	3.276	2.433	5.936	5.702	6.901	6.945	4.959	4.029	5.098	3.779	4.199	7.058	4.855	4.345	6.507	6.347	5.576	6.192	6.152	0.206	1.149	2.82	1.853	4.506	4.582	5.032	5.277	7.29	6.41	6.326	6.421	6.908	5.228	3.43	6.27	4.018	4.012	5.951	6.074	0.211	4.118	4.118	4.641	4.558	3.479	2.13	4.939	4.582	4.095	4.504	5.857	4.274	2.804	3.955	5.999	4.659	3.887	4.865	7.233	6.604	4.176	3.19	4.898	5.998	2.87	3.592	1.047	5.256	5.329	6.212	5.44	5.52	5.835	3.942	4.96	6.992	5.518	3.812	5.919	3.431	5.978	5.33	4.967	4.548	4.329	6.369	5.641	2.341	5.563	6.303	5.448	3.54	1.227	5.862	2.361	4.543	6.565	1.493	5.369	5.872	2.96	5.075	2.034	5.889	5.745	5.869	5.601	4.012	1.059	4.372	3.949	3.852	3.875	5.346	1.097	6.764	5.749	5.63	5.921	3.063	2.275	5.159	3.034	4.064	2.879	2.87	3.814	4.566	5.413	4.714	5.973
FBXO15	-0.646	0.037	0.494	0.398	0.278	0.182	-3.436	0.688	0.315	-0.87	-1.11	1.524	1.375	-0.739	0.702	-1.623	-0.441	0.314	-0.804	-0.088	-1.262	-1.702	-1.237	1.021	-0.185	-0.24	-0.939	0.288	0.277	0.335	0.961	1.869	0.304	-0.415	0.846	1.203	-1.414	1.894	1.007	1.441	0.38	-1.862	-3.436	-1.837	0.893	0.38	-3.436	0.526	-1.732	0.576	1.312	1.809	-1.796	-0.752	1.737	-0.567	0.126	-0.011	1.111	-0.481	-0.348	-0.487	-0.584	0.801	1.323	0.385	-0.119	0.341	-1.034	2.364	1.164	2.379	1.991	-0.744	-1.006	-1.774	0.682	-1.278	-1.612	0.063	-1.027	-0.53	0.598	-0.206	-1.018	-0.387	-0.793	-1.23	-1.788	-0.694	0.313	0.286	2.277	1.789	0.436	0.881	-0.629	0.386	1.463	-0.166	3.404	-2.441	0.359	0.71	-1.147	-0.092	-1.166	-0.516	-0.09	-2.16	2.559	-0.328	1.331	0.575	-0.505	-0.1	0.647	-0.5	-0.532	0.195	0.233	-0.631	0.542	0.056	1.268	1.073	-1.377	2.497	-0.816	-1.412	1.93	1.082	0.627	-1.406	-0.038	1.017	-0.773	1.111	0.478	0.077	1.973	2.562	0.714	-0.059	0.822	-0.083	-0.974	0.668	0.915	0.202	-0.49	-0.392	-0.262	-1.924	-0.705	0.156	-2.086	-0.067	0.049	1.928	0.465	0.937	1.464	1.288	-0.215	0.547	-0.573	0.063	0.001	0.775	-0.047	-0.503	0.051	0.549	-0.084	0.371	1.066	-1.166	-0.497	0.963	0.864	1.214	-3.297	-1.531	0.277	-0.361	-0.562	-1.608	-1.49	0.462	0.819	0.293	1.046	0.461	-0.63	0.359	0.898	-0.154	0.781	-3.297	-1.211	-1.634	-1.207	-0.624	-0.333	-3.297	1.905	-0.296	-1.194	-2.17	-1.523	-1.402	0.818	0.862	-0.855	-0.881	-0.772	-0.351	-1.532	1.016	0.193	-0.954	-0.754	-0.548	-0.425	0.788	1.012	0.627	1.091	-0.712	-0.914	-0.412	0.446	-0.043	0.014	0.456	-1.774	0.937	-1.179	-0.962	-0.567	-1.342	0.3	-0.506	-0.324	-0.628	-0.443	0.526	1.734	-0.802	-1.593	-0.665	-0.317	0.001	-0.882	0.267	2.301	-0.096	-1.376	0.437	0.219	1.813	-0.113	-0.805	1.259	1.12	-0.622	-0.306	0.834	1.166	2.852	1.369	1.32	-1.486
FBXO16	2.983	1.215	2.631	2.367	-2.562	2.428	3.452	2.022	1.333	2.397	0.855	2.766	2.329	-0.519	-1.135	1.418	2.028	0.62	-0.846	0.587	0.675	2.744	0.767	2.384	2.946	1.882	1.679	2.595	-1.554	2.071	1.661	0.842	1.482	2.546	0.981	1.809	0.797	1.621	3.499	0.881	2.471	1.608	3.213	2.288	1.241	3.213	0.759	0.533	3.082	1.711	0.904	2.276	2.534	2.413	3.645	1.945	2.016	0.848	1.09	0.164	-1.23	1.591	0.632	1.336	1.093	1.367	0.375	1.298	1.525	2.531	1.926	2.16	0.707	0.978	3.152	0.032	-0.746	1.343	2.648	2.532	-1.366	1.508	1.008	1.626	2.843	3.339	2.982	1.305	2.898	1.241	0.973	1.133	1.678	1.085	1.115	0.948	1.688	1.329	3.003	-1.146	2.58	1.079	0.117	1.353	-0.071	2.33	1.083	0.729	2.12	2.784	3.625	-0.767	2.217	0.352	0.374	2.578	2.625	-0.916	-0.4	1.846	1.194	0.287	1.644	1.259	2.18	2.498	3.347	0.917	2.605	-0.823	-2.232	-0.785	-0.199	0.544	1.829	1.064	2.349	2.024	1.783	2.461	2.704	2.38	0.159	0.019	-0.33	1.801	1.371	2.789	3.157	2.998	1.571	2.194	1.476	1.867	1.94	3.005	1.816	3.494	3.742	2.931	1.247	1.918	2.879	2.321	2.404	2.77	0.831	4.209	4.115	-0.001	2.243	2.578	-0.354	-3.022	1.172	0.646	2.061	-1.32	1.808	1.41	3.812	3.773	-3.022	0.489	0.552	1.408	0.83	2.257	2.894	2.366	2.554	-0.091	2.285	1.469	0.153	1.82	2.33	-0.11	-0.842	2.283	1.815	-1.359	1.552	1.077	1.509	0.723	-0.306	1.301	2.165	3.486	3.399	1.486	2.291	2.161	1.661	-0.521	-2.093	0.537	2.759	0.45	1.487	1.756	1.03	1.709	0.187	2.557	0.352	1.401	1.355	1.707	1.956	1.631	3.303	2.034	-0.307	2.458	2.909	2.908	2.181	2.701	2.359	2.254	1.217	0.335	1.135	0.908	1.558	0.178	0.986	1.065	1.374	2.117	1.207	0.859	-1.148	2.109	2.244	0.221	1.113	1.844	2.452	1.853	0.933	2.09	2.886	1.049	1.437	1.831	2.787	2.876	3.681	1.269	2.021	0.563
FBXO17	4.66	4.503	4.31	3.104	2.999	3.272	3.626	3.806	4.419	4.297	2.428	4.632	4.184	4.682	4.418	3.574	4.157	3.817	3.723	4.479	5.051	4.383	4.298	3.76	3.229	3.178	4.582	4.285	3.794	4.921	3.016	4.623	4.231	5.352	4.17	3.276	4.38	2.36	2.15	2.104	2.13	0.161	5.146	3.045	3.136	2.495	4.249	6.298	5.108	2.315	4.204	1.799	4.54	5.262	1.481	2.596	2.953	5.283	4.211	4.522	4.21	5.112	3.978	4.82	4.186	4.076	2.746	2.951	0.962	3.716	5.058	5.083	4.959	5.806	2.995	4.139	3.671	4.213	4.258	5.277	4.212	2.536	2.865	3.49	4.797	2.658	4.736	1.711	4.265	4.003	2.645	4.931	2.448	2.286	3.661	4.351	3.453	3.372	3.608	2.616	4.293	3.984	5.165	4.116	4.566	4.789	4.313	3.936	4.423	4.531	4.26	4.151	5.009	4.305	1.748	4.282	3.609	-0.928	-0.957	4.6	3.557	3.795	3.11	3.736	5.262	4.877	2.975	4.87	2.842	3.033	5.368	2.763	3.045	3.497	3.545	4.796	2.558	2.992	4.476	4.471	4.236	3.75	1.63	1.542	3.052	3.747	3.848	6.25	6.055	4.425	3.308	4.207	4.609	4.878	3.307	5.008	5.396	4.735	4.362	4.567	3.198	2.676	4.517	3.943	3.727	4.27	2.622	3.982	4.58	3.816	2.598	2.964	1.742	1.555	4.052	4.817	5.095	4.638	5.406	5.722	5.417	5.278	0.879	2.173	0.997	3.24	3.196	4.032	4.65	3.704	3.686	4.637	4.496	4.549	3.539	3.747	3.425	3.369	3.212	4.702	4.688	5.22	4.87	4.753	4.135	4.339	3.755	4.009	4.762	3.823	5.126	4.277	4.468	4.875	5.203	3.651	1.436	3.484	5.229	4.313	4.908	5.268	2.444	4.205	3.673	2.752	3.072	3.768	4.835	2.698	4.936	5.203	2.678	5.767	2.616	3.619	4.998	4.715	5.241	3.522	4.271	2.752	3.663	3.489	5.482	3.353	2.78	3.574	2.636	3.275	4.561	3.172	3.745	4.125	3.793	4.162	3.496	4.499	5.113	2.544	1.124	5.12	3.37	4.64	2.426	4.931	4.082	3.562	0.545	5.505	1.446	4.573	6.75	3.823
FBXO2	3.428	0.503	1.809	3.275	1.971	2.093	1.813	1.425	3.667	1.953	1.978	-0.696	2.713	-1.589	2.108	1.987	2.723	3.085	2.581	4.05	-0.151	1.098	2.321	1.142	1.019	4.022	0.689	-1.724	1.863	1.036	4.816	0.767	0.798	-2.425	3.03	2.078	4.711	3.45	1.125	0.704	2.584	1.939	0.501	3.749	1.144	0.565	2.255	3.654	0.831	2.504	1.356	-2.393	3.022	0.497	-0.204	3.841	3.252	1.732	1.594	3.564	3.886	2.805	0.689	1.619	2.348	2.553	1.627	2.216	1.645	4.15	5.68	5.583	3.752	1.416	1.074	1.868	-0.028	0.858	3.352	3.987	0.86	4.073	3.508	1.635	-1.866	-1.089	-1.339	-0.889	2.745	2.092	0.275	3.009	0.845	1.215	2.024	2.031	2.475	1.48	2.524	2.14	4.308	0.02	2.206	2.023	1.866	4.189	3.193	2.569	4.233	3.95	2.717	2.316	1.273	0.662	-0.611	3.548	1.633	0.268	-0.269	0.757	1.649	2.077	0.516	0.055	1.349	1.344	3.51	2.368	1.727	2.243	1.713	-0.318	-0.068	0.068	3.474	4.94	3.462	2.889	2.454	1.624	1.862	1.618	3.052	3.545	3.514	3.497	2.725	0.649	0.668	4.022	3.771	3.09	2.118	0.508	1.439	1.06	1.059	2.183	1.821	2.262	2.296	4.022	3.873	3.435	0.603	0.05	1.17	3.046	5.247	2.659	1.743	3.503	2.73	2.66	4.824	4.331	3.153	-1.803	3.192	4.097	2.712	2.673	0.309	1.054	0.683	1.728	2.321	-0.903	-0.643	1.097	0.244	2.534	1.898	3.101	2.947	0.765	1.863	2.654	1.89	-0.984	-0.151	-2.891	-0.801	4.98	3.288	3.695	1.12	2.358	1.485	1.988	0.525	1.617	3.366	2.415	3.629	1.571	0.481	2.232	1.02	2.261	0.329	3.474	0.197	0.365	2.212	2.177	0.537	1.229	1.561	1.346	-0.203	1.401	2.585	2.686	1.28	0.715	0.679	4.27	1.648	2.899	0.451	-0.362	3.322	-1.538	0.756	0.267	3.626	2.567	-1.892	3.189	0.909	3.263	0.853	2.767	1.935	2.575	4.014	1.074	0.111	4.139	4.267	1.877	2.573	2.836	4.288	5.303	2.731	3.111	4.887	3.163	1.273	0.242	3.451	1.548
FBXO24	-2.081	-0.658	-1.125	-0.88	-0.783	0.147	0.721	-1.346	-1.67	-0.878	-0.555	1.097	-1.028	0.694	-0.847	-0.234	-1.344	-0.893	-0.877	-1.652	-0.37	-1.775	-1.052	-0.587	-0.318	-0.715	-1.012	0.724	-0.327	-0.512	-0.603	0.383	-2.399	1.387	-1.241	-0.332	-1.788	-0.71	-1.326	-0.849	-0.478	-1.019	-0.36	-2.081	-1.61	-0.049	-3.509	-1.425	-0.697	-0.876	-1.442	-0.517	-1.869	-1.167	-0.716	-1.392	-1.306	-1.685	-1.149	-1.379	-2.094	-1.301	-0.977	-1.016	-0.936	-1.219	0.513	-0.537	-0.616	0.029	-0.379	-0.177	0.336	-0.817	-0.219	-1.217	-0.659	-0.604	-1.106	-1.59	-0.949	-0.699	-0.567	-3.183	-1.967	-1.074	-1.796	-3.16	-1.523	-1.214	1.122	-1.109	-0.238	-0.1	-1.886	-0.855	-1.693	-1.356	-1.179	-0.762	3.672	-1.768	-0.966	-0.85	-1.49	0.608	-0.939	-0.307	-0.748	-0.97	0.009	-0.734	3.3	-1.637	-0.507	-1.066	0.099	-1.432	-0.387	0.483	-1.267	-2.09	-2.211	-0.633	-0.814	-1.501	0.353	-1.057	1.109	-1.526	-1.337	-3.009	-0.672	-1.118	-1.357	-1.043	-0.485	-1.584	-1.638	-0.965	-0.658	-0.76	0.324	-0.468	-3.009	-1.209	-1.423	-0.35	-2.266	0.088	-1.569	-0.514	-0.473	-0.48	-0.194	-0.544	-0.704	-0.887	-0.528	-0.795	-1.91	-2.208	-0.097	-0.398	-0.506	-0.259	-0.884	-0.104	0.289	0.269	0.682	-3.009	-0.177	-1.058	-1.685	-1.16	-1.649	-0.878	-0.814	-3.009	-0.984	0.006	-0.318	-0.286	-0.697	0.486	0.125	-0.069	-0.761	1.176	0.972	-0.572	-2.069	0.306	0.302	-0.816	-1.559	-3.009	-1.541	0.051	0.302	-0.594	0.624	-1.527	-0.399	-3.009	-0.293	-2.008	-0.438	-1.257	1.899	-3.009	-1.405	-1.24	-1.636	-1.02	-1.567	-0.915	0.893	-1.199	-2.64	1.958	-0.628	0.286	-0.12	0.549	-0.799	-0.514	-1.672	0.306	-1.76	-1.888	-0.023	-1.174	-0.001	-0.263	-0.074	-0.749	-1.705	-1.196	-0.376	-0.034	0.068	-1.001	-0.458	-0.363	-1.285	-0.697	-0.744	-1.044	-2.052	-0.924	-0.788	-0.433	0.122	-1.353	0.164	-2.088	-1.014	-1.511	-1.078	-1.427	-0.505	-1.038	-1.84	-2.654	-1.666	-0.65	0.732	-1.52	-0.368	-1.721	-1.096	-1.212
FBXO27	-0.415	0.883	2.325	2.517	-2.127	1.413	-1.576	1.627	3.255	2.391	2.608	-0.757	3.331	0.371	-1.952	0.886	1.713	3.33	3.872	3.866	0.611	-1.603	3.204	-0.86	-0.808	1.413	1.787	-2.076	-3.049	0.695	3.93	2.794	0.849	-3.61	2.797	0.915	5.555	2.451	0.265	2.675	2.671	2.008	3.26	0.136	-0.522	0.002	0.887	2.358	-0.907	3.126	-0.042	-2.121	3.001	-0.807	-0.015	0.608	0.475	2.059	-0.183	3.607	4.182	-0.786	-0.967	2.078	3.244	2.446	3.459	2.569	1.227	2.702	2.776	3.303	2.805	-2.099	-2.698	3.361	0.296	2.263	3.852	-1.647	0.167	-0.179	0.661	0.15	-1.981	-0.983	2.336	2.025	0.188	0.608	0.994	0.763	1.927	0.69	0.809	0.388	1.181	2.718	3.168	1.854	2.678	2.566	1.489	3.153	1.894	-0.826	0.836	2.848	2.921	3.967	2.097	1.808	0.572	0.858	-3.96	3.806	0.567	-1.622	-1.106	1.075	2.33	3.014	0.852	-0.782	-0.503	-0.661	-0.021	1.017	3.419	0.127	0.3	1.212	-0.252	0.592	2.301	1.494	3.025	2.898	3.12	3.203	0.911	-0.92	1.676	2.344	2.958	2.494	3.741	-1.069	-1.051	2.518	1.341	2.469	1.417	0.352	2.368	5.392	-0.807	-1.352	-0.751	0.465	3.702	3.85	1.344	1.522	1.385	1.251	0.125	1.657	2.304	2.068	1.826	1.065	1.254	0.38	0.962	2.289	3.262	2.441	2.194	2.848	1.434	2.023	-0.528	0.665	0.068	1.647	1.736	-1.74	-1.143	1.723	1.848	-0.138	0.327	4.038	1.839	3.358	1.496	1.287	-0.193	0.402	-0.199	0.552	-0.535	3.437	3.335	2.586	2.057	0.443	-1.372	0.827	-1.954	3.631	-0.896	-0.212	2.264	1.867	-0.034	1.079	0.272	2.742	-0.457	-1.12	0.519	0.559	2.982	3.299	-1.26	0.202	1.209	0.574	-1.647	0.494	0.792	-2.106	2.02	3.343	0.167	1.329	-2.952	4.303	3.904	0.939	0.347	2.233	0.522	1.393	2.686	1.943	2.876	1.801	-0.783	1.52	0.102	2.225	2.04	3.755	3.749	1.769	3.784	0.203	-0.535	0.981	1.497	1.898	-0.692	4.199	1.693	2.55	1.153	1.216	-0.134	0.598	0.476	0.901
FBXO32	7.769	6.712	6.513	7.228	5.84	5.185	6.159	8.039	6.231	4.977	5.565	4.847	6.962	5.84	6.024	6.325	7.287	5.594	6.127	5.447	6.208	7.566	6.151	6.497	5.27	7.518	5.03	6.865	6.757	7.038	6.996	6.881	6.784	5.001	6.148	6.253	6.501	7.521	7.267	7.021	8.424	8.107	6.508	8.719	8.03	6.605	7.226	8.119	9.217	6.947	7.448	5.981	7.053	7.183	6.41	7.996	7.334	7.463	7.48	5.285	5.217	6.947	6.906	5.953	6.505	5.741	7.65	7.659	7.804	6.097	6.452	6.692	5.545	7.124	5.034	5.671	5.623	6.446	7.084	7.169	6.048	6.607	6.429	6.457	7.571	7.3	7.147	6.916	6.91	7.009	7.324	5.797	6.025	6.992	6.387	6.053	6.064	7.577	7.471	5.401	4.193	6.723	7.231	6.538	6.725	7.639	7.498	6.018	6.411	7.511	5.677	6.576	6.311	6.336	6.553	6.955	7.043	6.817	6.359	6.905	6.396	6.06	6.43	6.238	5.139	6.683	6.576	6.209	6.438	6.358	6.415	6.278	5.143	4.801	6.971	7.415	4.454	5.789	5.392	5.682	7.203	7.072	4.575	4.55	7.051	5.638	5.745	7.839	7.951	6.045	7.301	7.025	7.885	8.457	7.178	8.463	6.861	5.895	5.538	7.119	7.868	8.329	7.944	8.257	7.178	7.035	6.091	7.595	8.195	5.336	4.697	6.914	7.747	7.56	7.956	6.959	6.41	4.614	5.861	3.31	8.04	8.258	4.307	5.125	7.238	7.254	7.452	7.765	7.127	6.627	6.941	8.367	8.711	8.827	8.51	7.29	5.567	7.071	5.852	5.205	4.984	6.269	6.537	8.014	7.404	5.499	6.288	5.129	4.718	9.136	6.473	6.496	7.77	6.044	6.807	6.798	7.709	6.384	6.899	6.302	6.352	8.306	6.7	5.919	5.068	4.992	6.411	8.07	7.723	7.316	5.686	6.697	7.487	7.04	4.85	7.331	8.682	7.246	5.6	7.941	6.692	5.507	6.895	4.744	6.2	6.736	7.705	5.029	5.352	6.888	6.061	7.607	6.841	5.576	5.689	7.802	5.559	6.362	7.801	7.309	7.544	7.646	5.367	5.757	7.427	7.704	5.64	6.158	6.604	6.356	6.16	7.1	6.558	8.179
FBXO36	1.883	1.693	0.414	1.515	1.951	1.617	2.636	3.228	2.955	1.118	1.972	3.127	0.289	2.234	2.386	2.926	2.688	2.322	2.628	2.046	0.809	2.174	2.265	1.306	1.064	1.207	0.826	2.73	1.696	1.411	1.65	0.567	1.632	2.775	2.605	1.5	2.039	1.456	0.505	-0.251	0.825	0.663	1.435	1.362	0.864	1.397	1.867	2.854	2.858	0.414	-0.063	1.696	1.825	2.611	0.804	0.52	1.085	2.17	0.351	2.906	3.043	2.182	1.866	0.432	1.086	1.744	0.197	-0.685	0.877	4.231	2.922	3.751	3.039	1.311	0.691	3.307	2.917	2.559	1.11	0.767	0.734	1.747	2.354	1.546	3.293	2.908	3.13	-2.022	2.563	2.234	1.574	2.243	1.703	1.503	1.632	2.289	1.479	0.952	0.812	1.891	2.221	1.005	1.485	2.583	2.543	0.152	1.5	1.709	3.08	2.376	3.509	2.827	2.301	1.419	-0.268	1.132	0.509	2.102	1.64	2.786	2.865	3.012	1.071	1.695	2.506	2.045	1.215	0.374	0.481	1.939	0.761	2.032	2.634	3.414	2.853	0.937	3.353	2.997	2.47	2.648	1.753	2.185	1.603	1.383	0.926	1.716	2.688	0.353	0.778	2.503	1.326	2.604	1.011	0.132	1.599	0.061	1.011	0.664	0.372	0.775	1.002	1.806	0.847	0.221	0.102	0.577	1.059	0.538	1.459	2.046	1.553	3.177	3.469	3.026	1.094	2.69	2.364	2.785	2.339	2.558	2.599	2.378	-0.067	1.706	3.911	3.193	2.967	0.847	1.716	2.137	2.378	1.626	1.316	0.753	1.703	1.162	1.391	2.839	2.338	2.493	2.645	3.52	3.495	0.906	1.997	2.613	1.839	1.319	-1.164	1.553	-0.721	2.375	1.619	0.347	0.607	2.875	2.439	1.965	2.432	1.208	2.878	3.144	2.153	2.181	2.324	3.622	3.305	3.145	1.61	1.6	-0.218	2.952	0.426	2.48	1.064	1.352	2.705	1.659	0.434	-0.385	2.783	1.927	0.641	1.765	1.569	1.436	2.273	2.978	0.294	1.481	0.593	1.268	3.33	1.441	0.69	1.177	4.14	0.473	2.19	0.833	1.202	1.329	1.658	0.976	1.176	2.377	0.735	2.225	1.544	1.134	0.896	1.509	2.166	2.051
FBXO39	-2.415	-2.351	-0.071	-1.511	-1.859	2.449	-3.144	-0.91	-1.326	0.881	-2.17	0.019	0.23	-1.379	-2.671	-2.465	-1.204	-0.918	0.234	-1.986	-1.549	-2.288	-1.168	3.091	3.372	-3.042	-0.316	0.219	-1.7	-2.173	-1.483	-1.46	-1.811	-2.494	-0.843	3.208	-2.504	-2.265	-3.252	-2.717	-3.843	-3.112	-3.843	-2.092	-2.487	3.803	-1.65	-1.586	-2.139	-2.092	-3.843	3.999	-0.965	-2.606	3.632	-2.154	-2.463	-1.343	-3.416	-1.713	-0.686	-1.806	-1.311	-2.435	-1.632	-1.069	-2.361	-1.867	-2.191	2.428	-3.843	-3.843	-2.302	-1.943	-1.87	-0.177	0.019	-0.707	-1.325	-4.399	-0.178	-2.869	-2.59	0.39	-3.673	-1.101	-1.94	-4.399	-0.418	-0.816	-1.785	-0.998	0.113	1.005	-1.85	-2.022	-0.397	-1.932	-3.194	-2.252	2.993	-1.352	-2.068	0.523	1.021	-2.481	-2.76	-1.726	-1.529	-2.271	2.691	0.357	-1.466	-2.261	-0.703	-1.65	-1.401	1.061	0.004	0.692	-0.447	0.208	-3.225	-0.633	2.233	1.677	-1.711	-3.225	-3.225	0.094	-1.009	0.221	-0.402	-1.334	0.325	-1.931	-3.225	-3.225	-0.349	-0.368	-2.474	-1.224	-1.216	-1.455	-2.291	-0.864	-1.224	-2.006	-3.225	0.588	-2.332	-1.306	-1.155	-3.225	0.368	-1.332	-3.225	1.175	0.581	-1.729	0.117	0.951	-3.225	-2.038	-2.274	-2.258	-1.1	-2.279	-1.183	-0.703	-1.791	0.89	-2.405	-3.225	-0.974	-0.087	-1.865	-0.074	0.468	1.796	-1.394	-2.598	1.104	-0.903	-3.225	-3.225	-3.225	-3.225	-1.702	-3.225	-2.395	-1.543	-3.225	-3.225	-1.347	-2.304	-1.067	-0.927	-1.757	-2.286	-0.672	-0.318	-1.83	-3.225	-1.792	-0.865	-2.38	1.361	2.174	-1.473	-3.225	0.345	-3.225	-2.375	-1.003	0.255	0.768	-1.175	-1.356	0.202	-1.956	-0.941	-1	-2.02	-1.86	2.937	1.172	-1.961	-1.746	-0.186	-2.261	-1.069	-3.173	-3.173	-0.723	-3.173	-2.067	-1.866	-2.726	-2.459	-1.716	-0.187	-1.035	-2.297	-0.981	-1.658	-1.78	-0.307	-1.672	-0.25	-2.366	-3.173	-1.626	-1.678	-3.173	-0.904	3.098	-3.173	0.484	-2.083	-1.97	-2.313	-0.887	-1.522	-1.64	-2.769	-0.705	-1.57	-3.173	-1.718	3.978	-1.893	-2.799	0.165
FBXO40	-3.333	-3.333	-2.294	-3.333	-3.333	-2.615	-3.333	-1.965	-1.05	-2.984	-3.091	-3.333	-1.086	-1.78	-2.94	-0.798	-2.811	-3.333	-3.333	-3.333	0.041	-2.86	-3.333	-2.836	-2.505	-2.532	-2.385	0.759	-3.333	-2.811	-2.664	-2.653	-3.333	-3.333	-2.623	-2.43	-2.513	-2.751	-2.742	-3.333	-2.153	-3.333	-1.476	1.101	1.675	-3.333	-3.333	-1.249	-1.081	-2.774	0.116	-2.283	-3.333	-2.586	-3.333	-2.254	-3.333	-2.15	0.881	-0.815	-1.708	-3.333	-1.79	-2.117	-1.344	1.056	-2.409	-1.037	-1.681	-3.333	-3.333	-3.333	-3.333	-0.451	-3.333	-2.433	-1.629	-3.333	-2.783	-3.257	-1.961	-1.459	-1.324	-2.776	-4.065	-2.684	-0.732	-2.144	-3.28	-2.605	-4.473	-2.203	2.105	2.183	-3.033	-3.755	-1.632	-4.473	-3.569	-2.455	3.948	-2.648	-3.244	-3.171	-2.82	-4.473	-2.087	-2.748	-3.334	-3.152	-0.023	-1.146	-4.02	-4.473	-1.307	-1.41	-1.709	-3.533	-3.533	-3.533	-1.791	-1.085	-3.533	-3.533	1.925	-3.533	-3.533	2.018	-2.807	-3.533	-3.533	-2.371	-1.196	-1.642	-3.533	-0.252	-3.533	-2.108	-1.472	-3.533	-3.533	-3.533	-0.938	-2.392	-3.533	-3.533	-2.533	-3.533	-3.533	-2.779	-2.64	-1.614	-0.997	-2.16	-2.529	-3.533	-3.533	-3.533	-3.533	-1.634	-3.533	-2.22	-3.533	-3.533	1.728	1.356	-2.448	-3.533	-3.533	-2.692	-1.394	-2.22	2.042	2.829	-2.209	-1.684	-2.699	-3.533	-0.733	-1.759	-0.804	-3.533	-0.333	-1.767	-2.539	0.725	0.69	-3.533	-3.533	1.408	-0.276	-3.533	-3.533	-3.533	-2.056	-1.654	-3.533	-2.328	-0.878	-2.594	-3.533	-3.533	-3.533	-2.61	-3.533	-0.321	-3.533	-3.533	-3.533	-3.533	-3.533	-0.338	-3.533	-3.533	-3.3	-2.108	-2.346	-1.444	-3.044	-1.943	-2.567	-3.3	1.376	-1.514	-2.22	-3.3	-1.402	-2.89	-3.3	-2.702	-3.3	-2.922	-2.163	-2.816	-0.548	-0.819	-1.024	-1.993	-3.3	-2.899	-3.3	-2.596	0.271	-2.424	-2.38	-3.3	-1.636	-1.816	-3.3	-1.8	-2.715	-1.379	-2.831	-2.154	-1.465	-1.759	-3.3	-3.3	2.572	-0.413	-2.78	-3.3	-1.869	-3.3	-1.767	-3.3	-2.761	-2.706	-3.3	-2.779	-3.3	-2.86	-2.926	-2.78
FBXO41	4.78	5.384	5.286	6.031	5.243	6.038	3.957	4.612	4.108	4.685	4.495	5.841	6.238	4.767	5.136	4.269	4.497	4.564	3.826	4.955	5.231	4.189	2.961	5.37	5.383	5.237	4.639	4.903	5.642	5.082	5.087	3.848	5.21	5.542	4.28	5.628	4.219	4.772	2.786	4.523	3.652	4.249	3.287	4.516	2.62	2.594	2.856	3.815	5.02	4.412	2.254	2.114	2.631	5.32	1.629	5.05	3.81	3.879	2.522	3.786	4.418	3.94	3.761	5.776	4.401	4.099	4.945	4.641	4.247	5.034	4.252	4.501	4.081	4.578	4.488	4.005	4.689	4.987	5.704	4.294	3.895	4.724	5.036	4.19	3.508	1.875	2.319	4.564	4.177	4.291	5.217	6.479	2.764	2.948	4.813	4.798	5.202	5.674	5.469	4.946	5.553	4.394	5.239	4.584	3.453	4.922	4.389	3.81	5.33	3.869	4.831	4.344	4.651	3.47	2.42	5.496	3.373	3.938	2.913	4.78	5.266	5.351	3.137	4.002	2.421	4.084	4.356	3.779	6.188	5.395	4.359	4.449	4.65	5.033	1.543	5.832	2.722	2.79	4.926	5.735	4.577	4.599	5.947	5.994	2.04	5.488	5.269	6.286	6.111	4.604	5.257	4.636	3.45	3.365	5.329	4.644	4.123	4.642	4.912	2.834	6.553	6.734	4.179	3.947	3.093	1.946	5.071	2.402	4.283	5.419	4.653	2.61	3.002	3.181	6.08	3.674	4.341	3.679	3.105	2.363	5.295	5.505	3.093	5.934	5.898	4.173	4.835	4.42	4.67	5.156	5.298	5.329	4.937	5.806	4.95	5.747	5.012	4.446	5.333	1.973	3.165	3.286	4.512	4.562	3.968	4.027	5.447	4.457	4.711	3.335	4.067	3.142	5.045	5.419	3.553	5.15	4.49	4.649	6.163	4.998	6.161	2.492	3.135	5.255	3.609	4.47	4.236	3.786	4.097	4.064	5.347	4.651	4.011	5.298	5.335	4.923	4.705	3.527	4.827	3.919	4.051	3.174	5.206	2.712	5.013	4.458	4.121	3.895	5.056	5.242	5.088	3.621	6.178	4.794	3.904	5.659	4.768	4.294	2.392	4.39	4.716	3.971	5.187	4.496	4.463	4.722	4.637	3.344	4.634	4.847	0.704	3.585	5.943	4.63
FBXO43	-3.409	1.917	2.733	-0.921	2.73	2.588	2.756	1.273	0.342	2.404	0.988	2.923	2.798	3.073	2.099	0.535	-0.005	0.084	0.618	-0.061	3.508	0.796	-0.544	1.447	2.671	-1.719	1.797	2.879	1.688	1.446	-2.74	1.671	1.186	3.343	-0.196	1.452	-0.577	-1.609	0.251	0.057	0.942	-1.546	1.612	0.726	0.975	3.194	-3.409	-0.14	1.151	0.603	2.148	2.468	1.8	2.431	3.64	1.564	1.282	0.125	1.922	-2.176	-0.252	1.638	-1.001	-0.755	-1.42	-1.439	-2.485	-1.433	-2.359	2.6	0.745	0.098	1.282	-0.359	1.579	-1.747	0.071	3.574	2.256	-0.729	-1.106	1.008	0.404	1.214	3.105	0.296	1.8	0.206	-1.429	-1.149	2.319	2.417	2.165	2.127	1.758	-0.387	2.089	1.312	0.592	-1.315	4.418	1.578	2.445	0.827	-0.273	-0.429	-1.013	0.933	1.627	-1.246	1.515	-2.225	2.784	-1.751	1.061	0.008	1.872	0.012	0.451	1.552	1.426	1.259	0.738	0.65	0.187	1.649	0.953	1.613	4.164	-1.293	2.086	0.119	-0.274	-2.514	0.431	0.934	-3.75	-1.622	0.684	0.663	1.27	1.401	0.584	1.21	2.023	0.941	-0.164	1.103	0.83	1.673	1.243	-0.043	1.026	2.228	0.065	0.361	1.994	0.258	-0.025	1.898	0.826	0.791	1.892	0.034	1.012	0.992	0.8	1.924	1.78	-0.359	0.672	-2.437	1.6	1.316	1.208	1.138	1.835	-0.426	0.07	-2.606	1.349	1.124	-1.851	1.46	0.939	1.493	0.976	1.257	1.886	1.213	1.221	-3.75	-1.047	1.183	0.847	2.746	1.691	-0.607	-0.739	1.909	2.552	-1.662	1.633	3.213	2.589	0.382	0.188	0.895	2.062	1.294	2.074	-1.855	3.29	1.433	-1.422	0.226	1.418	-0.572	1.544	1.773	-0.141	1.697	-0.121	0.683	-1.603	2.271	2.332	0.421	0.426	-0.098	-0.873	0.962	-0.186	-0.708	0.938	0.68	0.851	1.679	0.747	2.297	1.574	1.66	-0.244	2.438	2.375	1.918	-0.445	-0.481	-0.963	-0.895	-0.593	0.95	0.572	-0.652	-1.757	2.924	2.417	2.074	-1.651	1.201	0.706	0.379	0.994	2.093	1.441	1.624	0.444	1.7	1.095	1.797	2.332	1.647	1.922	0.304
FBXO44	6.475	5.128	4.798	6.275	5.276	4.657	6.183	4.042	5.147	4.814	5.554	4.975	5.466	4.143	5.349	5.922	5.456	5.293	4.749	6.491	4.063	5.256	5.038	4.313	4.249	5.989	4.665	4.07	5.95	5.512	6.029	4.806	5.003	4.279	5.611	4.425	5.504	5.547	5.22	3.182	4.163	3.654	5.617	5.543	5.091	3.482	3.832	4.868	4.439	4.199	5.041	2.222	5.645	4.564	3.256	5.075	5.507	4.468	5.154	5.328	5.496	5.999	5.203	3.971	4.85	4.851	4.43	4.702	4.266	5.034	5.723	5.463	4.885	5.154	6.475	3.995	3.545	3.781	6.224	5.378	5.222	6.013	5.743	3.902	5.399	2.803	2.249	3.902	5.95	5.293	3.944	4.854	2.254	2.096	4.65	5.132	5.406	5.457	6.174	5.225	4.351	4.21	5.438	4.833	4.697	6.571	5.94	5.097	5.834	5.751	5.696	5.233	5.037	4.986	3.63	6.412	4.421	4.765	4.578	5.004	4.576	4.183	4.466	4.161	4.556	4.866	4.68	5.616	5.961	4.816	5.806	3.69	4.156	4.24	5.615	5.102	3.617	4.852	4.264	4.974	4.857	4.846	5.477	5.519	6.066	4.571	4.881	5.196	4.676	6.156	5.869	5.763	4.238	4.005	4.567	4.212	4.449	4.472	4.529	5.167	5.289	6.016	5.175	3.967	3.638	3.274	4.361	4.501	5.634	5.57	5.128	5.62	4.783	5.313	5.222	6.208	5.48	3.787	4.508	4.746	5.816	5.95	3.723	5.192	5.801	4.64	5.224	3.683	4.358	4.201	3.778	5.781	4.907	5.266	5.012	5.716	5.244	4.142	4.529	5.508	5.581	3.225	3.725	6.234	5.853	5.577	5.065	5.288	5.563	5.209	6.3	4.728	5.952	4.822	5.009	4.441	4.395	4.667	6.121	4.342	4.416	4.596	4.782	4.068	4.223	4.641	3.633	5.563	4.779	4.635	5.223	5.047	5.986	5.756	4.969	5.191	4.418	6.347	4.615	4.512	4.471	4.393	6.135	3.997	4.161	4.631	5.138	4.888	3.622	4.823	5.059	5.18	4.88	5.157	4.756	4.744	5.009	5.831	3.939	6.251	5.889	5.147	5.337	5.676	6.228	4.664	5.05	4.463	6.021	5.342	2.923	4.375	5.659	5.051
FBXO47	-3.552	-2.06	-2.941	-2.446	-3.552	-2.576	-3.161	-2.184	-3.552	-3.203	-3.103	-3.552	-3.05	-2.576	-3.552	-3.552	-3.552	-3.552	-3.552	-3.552	-2.72	-3.552	-2.628	-2.393	-1.998	-3.552	-2.604	-3.552	-3.552	-3.552	-2.883	-1.444	-2.726	-3.163	-3.552	-3.031	-3.552	-3.552	-2.543	-3.552	-2.669	-2.821	-3.552	-3.552	-3.552	-2.729	-3.552	-3.552	-3.552	-2.993	-1.753	-1.674	-3.552	-3.552	-2.56	-3.552	-3.552	-3.552	-2.528	-2.807	-3.552	-1.71	-3.552	-2.336	-2.821	-1.993	-2.07	-2.568	-1.9	-0.715	-2.355	-1.141	-2.011	-3.552	-2.251	-2.351	-2.906	-3.552	-3.261	-4.062	-2.94	-3.103	-4.062	-4.062	-3.076	-1.178	-2.975	-2.472	-2.869	-2.732	-2.761	-4.062	1.418	-0.018	-3.169	-2.676	-4.062	-1.595	-2.209	-3.596	3.158	-4.062	-4.062	-3.269	-4.062	-4.062	-2.794	-3.593	-2.739	-3.603	-4.062	-4.062	-2.08	-4.062	-4.062	-4.062	-0.387	-3.495	-1.943	-3.495	-2.376	-3.495	-2.186	-3.495	-3.495	-3.495	-3.495	-3.495	-0.06	-3.495	-2.705	-3.495	-3.495	-3.495	-3.495	-3.495	-3.495	-3.495	-2.124	-2.662	-1.886	-2.687	-3.495	-3.495	-1.999	-2.625	-2.495	-3.495	-3.495	-0.519	-3.495	-3.495	-3.495	-3.495	-3.495	-3.495	-2.284	-3.495	-3.495	-1.596	-2.396	-3.495	-3.495	-3.495	-3.495	-2.528	-3.495	-1.576	-1.453	-3.495	-2.061	-3.495	-3.495	-3.495	-2.171	-3.495	-3.495	-3.495	-2.362	-3.495	-3.495	-3.495	-0.804	-3.495	-2.501	-1.285	-3.495	-2.695	-3.495	-3.495	-1.757	-3.495	-3.495	-3.495	-3.495	-3.495	-3.495	-3.495	-3.495	-2.556	-2.104	-3.495	-2.635	-1.612	-3.495	-3.495	-3.495	-2.494	-2.09	-3.495	-1.721	-1.6	-3.495	-2.113	-2.868	-2.511	-2.362	-3.072	-2.553	-3.531	-3.531	-2.641	-3.531	-3.146	-3.076	-0.422	-3.531	-2.127	-3.531	-3.201	-2.409	-3.531	-3.531	-3.531	-3.531	-3.531	-3.531	-2.734	-1.707	-2.342	-3.099	-3.136	-3.109	-3.177	-3.155	-2.217	-3.531	-2.996	-3.531	-3.531	-2.362	-2.892	-3.531	-3.531	-3.531	-3.064	-0.694	-3.531	-3.2	-3.531	-3.011	-3.531	-2.236	-2.116	-3.531	-1.826	-2.039	-3.531	-1.784	-3.531	-2.288	-3.531	-2.614	-2.328
FBXO5	3.006	4.236	3.88	3.237	4.548	4.479	4.647	3.625	2.924	5.006	4.551	5.302	3.724	5.08	5.219	3.571	3.371	2.761	3.655	1.755	4.036	4.815	1.921	5.048	5.093	2.765	4.615	5.123	3.848	4.064	2.82	4.297	4.312	5.402	2.938	3.832	2.613	3.202	4.399	4.521	3.182	2.495	3.674	3.311	4.676	4.314	2.19	3.363	3.956	4.926	4.988	4.726	3.966	5.209	4.823	4.011	4.369	3.297	4.941	2.37	2.887	3.058	2.979	3.266	2.907	2.897	2.171	2.041	2.593	4.838	2.837	3.73	3.347	2.451	1.722	3.201	3.881	4.943	4.351	2.644	1.673	2.894	3.519	4.916	4.081	2.575	4.12	4.645	1.486	3.42	5.398	4.566	4.36	3.173	4.797	4.303	4.818	4.757	4.045	3.439	3.34	4.616	4.141	4.488	4.108	2.5	3.229	4.256	4.115	3.332	3.76	3.989	4.15	2.601	2.677	3.348	4.384	4.157	4.357	3.848	3.938	4.078	4.045	3.803	3.184	3.751	4.853	4.149	5.329	3.201	4.206	3.539	3.098	3.214	3.2	3.779	2.459	2.813	3.223	3.57	3.812	3.731	4.186	4.497	3.765	3.922	3.365	3.199	3.608	3.829	3.733	3.334	3.251	3.701	3.625	3.781	4.103	5.048	4.444	4.543	3.658	3.796	4.128	3.938	3.115	3.034	4.222	4.065	3.947	3.681	3.632	3.143	4.391	3.773	4.382	2.305	4.069	2.794	3.058	2.882	3.635	3.395	1.414	4.634	4.426	3.11	2.54	4.692	4.849	4.093	3.762	3.86	4.571	3.646	3.737	4.602	4.243	3.462	2.879	3.537	3.822	3.046	4.868	3.97	3.874	2.671	3.244	4.329	3.768	4.049	4.059	3.178	4.145	4.053	3.473	3.679	4.808	3.292	3.674	4.806	3.344	3.82	3.783	5.198	2.696	4.381	5.373	3.998	3.433	3.25	3.177	3.738	3.142	2.642	3.714	3.737	3.744	3.815	3.912	4.865	4.049	4.118	3.997	6.186	3.951	4.466	2.764	2.47	3.263	3.179	2.838	4.152	3.916	3.784	1.065	4.778	4.647	4.68	2.186	2.876	3.382	2.868	4.165	5.842	3.908	3.38	2.955	3.784	2.861	4.366	4.318	3.863	3.613	3.031
FBXO6	5.772	4.314	3.626	4.973	3.806	4.125	2.948	3.493	4.857	4.179	3.915	2.278	4.178	2.586	4.871	3.331	4.762	4.745	4.337	5.597	2.128	3.541	4.546	4.828	4.759	4.899	3.892	2.429	3.964	4.284	5.233	3.969	4.619	0.875	4.72	4.551	5.448	5	4.655	4.207	6.013	4.246	3.961	4.235	4.185	3.462	4.233	4.428	4.018	4.127	4.384	2.576	4.329	3.321	3.496	4.482	5.651	4.91	4.191	5.021	4.469	4.834	4.961	3.608	4.58	4.537	5.623	5.307	5.52	3.607	5.036	4.295	3.896	3.964	4.392	3.783	3.954	3.029	4.406	5.623	5.032	5.245	5.152	4.507	3.358	1.914	1.99	3.474	5.165	4.256	3.276	4.131	1.343	1.268	4.824	5.021	5.217	4.401	5.174	4.769	4.139	3.589	5.039	4.268	4.861	5.215	5.319	4.808	4.508	5.165	4.599	4.689	3.71	4.276	2.493	4.502	5.269	4.581	4.511	5.13	4.329	4.137	5.047	3.718	3.128	4.173	3.978	3.639	3.414	5.682	3.927	4.182	5.1	4.836	4.943	4.491	4.393	4.474	3.768	3.777	3.834	3.779	5.177	5.282	4.49	4.549	4.162	2.924	2.76	4.618	5.967	5.322	5.115	4.253	5.117	5.103	3.153	4.764	4.725	4.378	5.003	5.551	2.864	2.424	4.3	1.88	6.096	4.506	4.531	4.502	4.585	4.003	3.248	3.296	3.984	4.315	4.957	3.439	3.905	4.543	4.512	4.572	4.295	4.491	5.287	3.317	3.136	3.058	1.108	2.668	2.501	4.959	4.642	3.919	5.341	3.186	4.18	5.617	4.78	4.474	3.982	4.027	4.148	5.322	3.899	5.373	2.929	6.3	5.026	5.129	3.568	4.379	3.966	0.427	4.057	5.294	5.339	4.788	3.705	3.802	4.707	2.624	3.624	3.766	4.288	4.305	4.535	4.367	3.664	5.324	4.328	3.931	4.916	4.437	3.534	3.483	3.857	5.149	4.131	4.631	3.514	4.067	3.872	2.959	3.444	3.545	5.348	4.314	2.756	4.441	4.734	5.755	4.831	4.572	4.474	4.276	3.498	3.597	3.082	5.105	5.663	3.828	5.221	4.799	4.997	4.291	5.307	3.736	5.421	4.075	3.095	2.496	2.606	5.467
FBXO7	8.272	8.397	6.963	10.095	8.455	7.974	8.306	7.356	8.009	6.883	7.222	7.037	7.275	8.145	9.201	7.066	8.056	7.175	6.089	7.683	7.189	7.48	8.288	7.803	7.538	10.393	6.725	6.574	8.501	9.071	9.247	8.934	8.457	6.733	7.736	7.561	7.674	9.276	8.44	8.543	8.422	8.312	6.966	7.785	8.336	7.016	6.808	5.509	6.341	7.974	8.168	7.041	7.705	6.56	7.028	7.817	7.695	6.164	8.056	7.773	6.558	7.335	6.927	9.046	7.981	7.186	8.465	8.365	8.119	7.239	8.243	8.081	7.604	7.597	7.497	7.291	7.274	7.183	7.779	8.57	7.739	7.616	7.451	7.419	7.82	7.985	7.744	8.813	7.714	7.6	7.632	7.17	8.01	7.256	7.675	7.761	7.814	8.256	8.173	7.616	6.093	7.852	7.78	7.67	7.693	8.029	7.694	7.392	8.053	7.633	7.821	7.6	7.885	7.718	7.845	7.52	7.43	9.236	9.562	7.45	7.703	7.634	8.964	8.196	9.607	9.524	8.338	7.45	7.225	7.05	7.428	7.044	6.896	6.994	7.323	8.712	6.763	7.107	7.549	7.671	8.783	8.436	6.68	6.803	7.85	7.829	7.425	7.734	7.632	8.455	7.256	7.065	7.712	7.504	7.777	8.544	9.243	7.896	7.45	7.411	8.31	8.579	8.277	7.978	7.962	7.909	7.113	7.345	7.162	6.503	7.114	6.735	6.913	6.69	8.896	8.737	7.644	6.768	7.693	7.671	8.673	8.643	6.252	6.501	6.756	7.604	7.473	7.519	7.647	6.87	6.867	7.306	7.377	8.275	7.414	7.067	6.936	7.69	7.148	8.686	8.457	7.036	7.511	8.442	9.348	7.441	7.985	8.707	9.054	7.262	8.053	8.062	7.318	8.213	8.029	7.212	7.17	7.207	7.84	6.927	8.764	7.292	7.286	7.832	6.566	7.52	6.36	6.629	9.65	7.129	8.595	7.77	8.657	8.565	6.43	7.535	6.709	7.496	8.817	9.289	7.576	7.317	8.464	6.101	7.584	8.306	7.725	7.066	7.558	7.388	8.661	7.731	8.418	7.156	6.29	6.541	7.609	7.825	6.782	7.719	7.665	9.57	6.903	9.293	7.533	7.503	8.1	7.782	8.85	8.236	7.567	8.888	8.396	8.667
FBXW10	-3.734	-2.381	-0.078	-3.734	-2.116	-1.358	-1.806	-2.366	-3.218	-2.87	-1.905	-2.499	-1.487	-2.181	-2.778	-2.235	-2.83	-2.432	-1.575	-1.877	-0.205	-3.734	-2.81	-3.237	-1.699	-3.734	-2.571	-1.684	-3.037	-2.527	-2.609	-2.098	-3.734	-2.572	-2.55	-2.399	-3.734	-3.734	-2.402	-3.734	-3.226	-3.003	-3.734	-2.724	-3.734	-2.911	-3.734	-1.056	-1.086	-3.175	-3.734	-3.116	-3.734	-0.905	-3.734	-2.933	-3.248	-1.91	-3.734	-3.734	-2.564	-2.117	-1.613	-2.156	-2.328	-1.444	-3.734	-3.734	-3.734	-1.708	-0.835	0.024	-3.734	-2.8	-2.433	-2.834	-3.734	-3.215	-3.178	-3.979	-1.8	-3.421	-3.979	-3.098	-2	-0.832	-1.52	-2.389	-3.979	-3.516	-3.406	-1.414	2.075	0.458	-3.979	-3.979	-3.155	-3.44	-3.075	-3.162	2.685	-3.979	-2.973	-3.186	-3.979	-2.291	-3.979	-2.873	-2.492	-3.172	-3.979	-2.92	-2.671	-3.979	-2.397	-0.491	-3.389	-3.389	-3.389	-2.199	-3.389	-2.47	-2.08	-3.389	-1.194	-3.389	-3.389	-3.389	-0.353	-3.389	-2.092	-3.389	-3.389	-3.389	-3.389	-2.095	-3.389	-3.389	-3.389	-3.389	-2.146	-3.389	-2.383	-2.248	-3.389	-2.519	-1.803	-3.389	-2.646	-1.483	-3.389	-2.442	-2.541	-2.016	-2.385	-2.46	-3.389	-3.389	-2.57	-3.389	-3.389	-3.389	-1.993	-2.202	-1.87	-1.439	-3.389	-0.895	-0.534	-2.548	-1.955	-3.389	-3.389	-1.847	-3.389	-2.187	-3.389	-2.301	-1.629	-1.177	-0.66	-1.295	-3.389	-0.853	-3.389	-2.707	-2.117	-3.389	-2.689	-1.301	-1.651	-0.458	-2.449	-3.389	-3.389	-3.389	-1.939	-3.389	-3.389	-1.886	-3.389	-3.389	-3.389	-2.466	-0.14	-3.389	-3.389	-3.389	-3.389	-3.389	-1.615	-1.494	-3.389	-3.389	-2.079	-2.714	-3.146	-3.079	-2.186	-3.062	-2.805	-2.442	-1.513	-3.153	-2.024	-3.538	-3.538	-3.538	-2.45	-1.422	-3.166	-3.16	-2.401	-3.538	-1.088	-1.998	-1.511	-2.741	-3.538	-3.137	-2.504	-2.363	-2.524	-3.184	-1.547	-2.023	-3.192	-0.967	-2.387	-3.088	-3.216	-3.538	-1.812	-2.854	-3.538	-2.719	-1.512	-2.974	-2.515	-3.538	-3.538	-3.045	-1.485	-2	-3.538	-2.341	-2.999	-3.538	-2.415	-1.374	-3.538	-2.06	-1.553	-2.637
FBXW11P1	-3.661	-1.925	-2.024	-3.661	-2.189	-1.477	-2.14	-0.919	-3.145	-0.968	-2.163	-1.228	-1.546	-1.377	-1.986	-1.758	-2.205	-2.868	-2.066	-1.804	-0.4	-2.548	-3.661	-2.502	-2.107	-2.86	-2.311	-1.386	-1.329	-1.991	-2.992	-1.197	-2.11	-2.147	-1.597	-1.899	-2.322	-2.666	-3.07	-2.535	-0.63	-1.011	-3.661	-2.916	-2.305	-2.317	-1.468	-1.774	-0.702	-0.731	-2.387	-1.261	-0.418	-2.059	-0.868	-3.661	-2.281	-2.021	-1.301	-2.063	-2.246	-2.044	-2.118	-1.447	-0.936	-1.882	-0.48	-0.689	-0.993	-1.004	0.594	-0.844	-2.12	-1.188	-2.36	-1.65	-2.232	-1.814	-2.473	-3.553	-1.808	-3.553	-3.553	-1.625	-1.353	0.123	0.606	-1.224	-3.553	-1.294	-2.761	-0.01	1.927	0.765	-2.274	-2.167	-2.208	-2.062	-2.348	-1.287	1.622	-2.258	-2.811	-1.876	-1.9	-3.553	-3.553	-2.007	-0.464	-2.232	-2.75	-2.263	-3.1	-3.553	-3.553	-1.206	-2.756	-1.329	-2.447	-1.808	-3.641	-1.764	-3.641	-2.763	-1.881	-2.484	-1.405	-1.689	-2.434	-2.717	-1.215	-1.844	-1.304	-3.641	-3.641	-0.873	-1.886	-2.216	0.564	-0.948	-0.803	-1.392	-1.632	-2.5	-3.641	-2.232	-2.641	-1.77	-1.755	0.306	-1.805	-2.694	0.446	-1.112	-1.635	-2.151	-3.641	-2.763	-2.303	-2.708	-1.163	-1.009	-3.641	-0.327	-2.122	-1.373	-1.516	-0.156	0.581	-1.887	-3.641	-1.652	-1.92	-2.673	-3.641	-3.641	-1.344	-1.939	1.413	1.837	-1.445	-0.136	-3.641	-1.319	-1.329	-1.868	-1.46	-0.568	-1.056	-0.414	0.599	-1.959	-1.732	-1.188	-1.449	-1.448	-2.741	-3.641	-2.173	-2.702	-1.861	-3.641	-0.582	-1.758	-1.503	-3.641	-2.267	-3.641	-2.236	-2.514	-3.641	-3.641	-1.296	-1.566	-0.26	-2.764	-1.537	-2.262	-1.334	-3.308	-0.984	-2.348	-0.631	-3.095	-1.795	-0.425	-1.886	-1.384	-0.382	-2.3	-2.317	-0.977	-2.199	-0.276	-0.943	-2.683	-0.799	-3.784	-1.691	-3.07	-1.617	-2.609	-2.77	-2.526	-1.793	-2.47	-1.696	-1.898	-1.019	-2.108	-1.537	-2.703	-1.397	-3.784	-3.784	-1.907	-1.127	-2.499	-1.661	-2.459	-1.77	-0.655	-1.571	-3.222	-2.032	-2.229	-2.546	-1.764	0.245	-2.329	-1.091	-0.191	-1.507	-2.883
FBXW12	-3.644	-1.143	-0.77	-2.196	-3.644	-1.566	0.461	-2.682	-3.128	-1.743	-0.47	-2.215	-0.63	-2.668	-1.834	-0.403	-2.188	-2.342	0.763	-1.001	-0.443	-3.644	-2.72	-2.485	-3.172	-3.644	-2.696	-1.477	-1.72	-0.362	-2.519	-0.658	-3.173	-0.798	-1.197	-1.553	-3.644	-3.644	-2.635	-3.644	-2.464	-2.913	-0.495	-3.224	-3.644	-3.644	-3.644	-1.757	-1.18	-1.386	-2.871	-3.644	-2.004	-1.509	-3.644	-2.843	-3.644	-1.657	-3.644	-2.899	-2.229	-2.027	-1.236	-3.232	-2.651	-3.644	-3.644	-3.644	-3.644	-3.644	-0.745	-1.355	-3.644	-1.744	-2.852	-2.443	-2.215	-1.486	-0.807	-2.844	-2.315	-1.668	-1.473	-4.06	-4.06	-0.836	-0.911	-4.06	-2.223	-2.192	-2.384	-2.389	2.144	1.456	-3.408	-4.06	-2.715	-3.521	-3.156	-4.06	3.429	-3.613	-1.242	-2.758	-4.06	-1.944	-4.06	-4.06	-2.058	-2.203	-4.06	-4.06	-2.219	-4.06	-0.605	0.567	-3.619	-0.26	-1.541	-3.619	-1.111	-1.428	-3.619	-1.806	-3.619	-3.619	-3.619	-1.667	-0.184	-3.619	-2.322	-3.619	-3.619	-3.619	-1.967	-0.851	-3.619	-1.491	-2.248	-2.262	-2.868	-2.296	-3.619	-3.619	-3.619	-2.21	-2.619	-2.4	-2.876	-0.307	-2.726	-2.106	-0.327	-2.246	-2.028	-2.69	-2.408	-3.619	-1.9	-1.405	-2.52	-2.306	-0.707	-1.346	-0.706	-1.09	-3.619	-0.546	-1.997	-2.778	-3.619	-2.306	-2.799	-2.651	-2.81	-2.417	-1.875	-3.619	-1.424	-0.375	-0.267	0.139	-3.619	-3.619	-3.619	-3.619	-2.347	-1.384	-0.532	-0.712	-1.329	-3.619	-2.114	-2.139	-3.619	-3.619	-3.619	-3.619	-2.151	-1.712	-2.762	-3.619	-2.759	-3.619	-1.481	-3.619	-3.619	-2.033	-1.048	-2.492	1.602	-0.424	-2.015	0.087	-2.654	-3.317	-2.925	-2.511	-0.063	-3.317	-3.317	-2.221	-2.792	-0.684	-2.004	-2.69	-3.317	-3.317	-3.317	-1.59	-2.012	-2.639	-2.18	-2.833	-2.429	-0.34	-1.041	-2.01	-2.53	-2.346	-2.553	-1.954	-0.485	-2.963	-2.003	-0.062	-2.692	-2.086	-2.933	-2.248	-3.317	-2.678	-3.317	-2.171	-1.482	-1.776	-3.317	-1.774	-1.967	-1.992	-2.415	-2.824	-2.747	-2.037	-3.317	-2.598	-2.079	-2.723	-2.403	-0.897	-3.06	-3.317	-1.04	-1.023
FBXW4P1	-2.924	-1.064	-0.346	-1.851	-1.447	2.051	1.068	-0.555	-0.153	-0.104	-0.144	0.087	-0.794	-1.344	-2.133	0.199	0.396	0.715	0.497	-0.659	-0.489	-1.124	0.047	2.843	2.178	-2.118	-0.534	-0.634	-2.007	-0.892	0.548	0.142	-1.044	-0.17	0.099	3.231	-1.325	-0.729	-1.093	-0.9	-1.424	-1.318	-0.659	-1.57	-0.015	-0.25	-3.808	-1.257	-0.996	-2.276	-0.671	-0.074	-0.93	-0.979	-0.3	-0.735	-2.222	-0.93	-0.596	0.297	0.335	-1.309	-2.046	-1.232	-2.081	-1.256	-1.924	-2.824	-1.733	0.837	-0.48	-0.415	-0.409	-1.335	-1.194	-1.176	-1.076	0.243	-0.141	-0.197	-0.81	0.502	-0.191	-1.888	-1.45	0.014	-1.757	-0.776	0.291	-0.813	0.302	-0.941	0.739	0.516	-1.677	-3.766	-0.59	-2.777	-2.063	-0.848	3.106	-1.099	-0.7	-1.088	-0.691	-0.434	-1.298	-1.431	0.356	0.137	-0.084	-0.713	-1.483	-0.123	0.155	-1.735	-0.57	-0.21	0.796	-1.513	0.075	-0.512	-0.472	-0.89	-0.943	-0.676	-0.783	0.049	-0.848	-1.22	-1.406	-1.541	-2.703	-0.812	-0.301	0.344	-0.179	-1.278	-2.703	1.209	1.474	0.913	-0.371	0.338	0.497	0.376	-0.38	-1.121	-2.703	-2.703	0.42	1.103	-1.855	-2.703	0.474	-0.496	0.218	-2.703	-1.365	-0.231	-1.604	-0.467	-0.611	-2.703	-1.752	-2.703	0.021	-1.757	-1.348	-0.181	1.599	-0.256	-0.982	-1.161	0.623	0.809	-0.406	0.448	-0.943	-0.156	-0.872	-1.64	-0.012	-0.937	-1.126	-1.211	0.032	-1.391	-1.533	0.014	0.298	-1.021	-2.703	0.326	-0.254	-2.703	-0.545	-1.498	-1.235	-0.796	-0.923	-0.615	0.727	0.16	0.261	-0.343	-0.638	-1.117	-1.298	-1.576	0.343	0.492	-1.099	0.189	-1.909	-1.222	-1.974	-0.439	0.745	-0.641	-0.991	2.878	-0.999	-0.944	-0.184	0.964	-1.013	-1.66	0.034	-0.152	-2.341	-0.902	0.746	-0.762	0.067	-1.07	-0.808	-1.206	-3.199	0.521	-0.528	-0.66	-0.075	-0.42	-1.655	-1.656	-1.091	0.379	-1.334	-1.121	-2.325	-1.527	0.246	-0.226	1.659	-1.165	0.999	0.051	-0.112	-1.784	-2.194	0.398	1.205	-2.231	-1.704	-0.025	-0.769	-0.923	-0.184	-2.743	-0.272	0.253	-0.855	-1.352
FBXW9	3.325	2.715	4.144	4.07	3.332	2.177	4.05	2.748	4.833	2.725	3.208	3.325	4.464	3.745	3.284	3.07	3.913	4.492	3.226	5.455	3.614	2.754	4.154	1.672	1.297	4.394	2.966	3.123	3.188	2.842	4.392	3.513	3.272	3.145	5.06	1.833	4.418	3.125	2.905	2.303	2.908	2.88	1.852	3.036	2.669	2.494	2.891	3.96	3.629	2.502	2.561	2.88	2.599	2.835	2.565	3.161	3.338	3.561	2.816	3.663	3.464	3.47	2.843	2.768	2.556	1.934	3.287	2.952	3.575	3.816	3.828	3.483	3.763	3.375	3.172	2.537	2.323	2.736	3.937	3.994	3.402	4.595	4.02	3.649	4.474	1.638	-1.416	1.559	3.715	3.3	2.957	3.11	0.083	1.125	3.195	3.427	2.808	3.287	4.232	2.601	5.045	3.546	4.174	3.4	3.533	4.455	3.664	2.782	3.823	4.068	3.985	3.595	4.398	3.462	1.075	3.563	3.57	3.064	3.402	3.187	2.599	2.445	4.104	3.261	3.085	2.63	3.373	2.989	3.864	2.187	3.484	3.027	2.563	2.942	3.866	2.434	3.13	3.317	2.79	3.176	3.38	3.02	2.923	2.444	4.258	3.032	3.244	3.877	3.872	4.403	2.262	3.012	3.378	3.802	3.454	3.12	4.265	2.972	3.488	3.473	1.994	2.061	4.697	3.911	3.414	4.215	2.829	3.7	3.327	2.182	3.014	2.514	4.247	4.188	2.627	4.262	4.154	2.865	2.157	2.227	3.452	3.488	-2.947	2.062	2.769	2.764	3.203	3.313	3.994	3.196	2.675	3.824	3.307	4.133	2.62	4.291	3.913	2.125	2.605	4.818	4.411	2.867	3.331	3.307	3.052	3.51	3.573	3.639	3.477	4.202	4.22	2.98	2.914	3.481	3.23	2.645	2.392	2.584	4.002	3.645	3.08	3.058	2.162	4.371	2.23	3.365	2.421	2.779	3.68	2.547	4.15	4.019	3.536	4.617	1.418	4.1	3.758	4.102	4.653	4.045	3.512	3.018	2.953	4.435	2.766	3.649	2.758	2.844	1.495	2.186	3.592	3.056	2.665	2.882	2.327	2.814	3.912	4.022	1.792	3.85	3.245	3.917	2.239	2.413	4.154	2.808	3.529	3.6	3.567	4.43	2.497	2.951	3.518	3.075
FCAMR	-2.986	-1.96	-1.947	-2.986	-2.986	-2.268	-2.986	-2.986	-2.986	-2.122	-2.356	-2.986	-1.816	-2.01	-2.986	-2.689	-1.78	-2.986	-2.62	-2.986	-2.986	-2.513	-2.986	-2.489	-2.158	-2.185	-2.597	-2.222	-2.986	0.011	-2.986	-2.986	-0.142	-2.986	-1.16	-2.465	-2.986	-2.986	-2.395	-2.986	-2.478	-2.986	-2.986	-2.566	-2.986	-2.516	-2.986	-2.986	-2.176	-2.026	-2.548	-2.986	1.737	-1.749	-2.407	1.303	-0.448	-2.986	-2.986	-1.753	-2.483	-2.986	-0.715	-2.986	-0.997	-2.006	-2.986	-2.986	-2.986	-2.631	-1.144	-2.468	-2.986	-0.294	-0.556	-2.986	-1.557	-2.986	-2.746	-4.059	-4.059	-1.323	-1.865	0.67	-4.059	-1.381	-0.91	-4.059	-2.222	-4.059	-2.383	-4.059	2.519	1.222	-4.059	-4.059	-4.059	-4.059	-4.059	-4.059	3.908	-4.059	-2.636	-1.627	-2.406	-1.346	-3.019	5.034	-3.38	-4.059	-2.208	-1.643	-4.059	-4.059	-1.256	-3.197	-2.963	-3.848	-2.654	-3.848	-2.729	-2.929	-3.848	-1.472	-3.848	-2.34	-1.928	-3.848	-3.848	-3.848	-3.848	0.531	-3.848	-3.848	-3.848	-1.08	-3.848	-0.373	-0.251	-1.804	-3.848	-3.04	5.101	5.588	-2.914	-2.978	-2.262	-2.629	-3.848	-3.848	-1.701	-0.774	0.17	-2.475	-3.848	-1.955	-3.848	-2.97	-2.51	-3.848	-3.848	0.442	-3.848	0.391	-3.848	-3.848	0.769	-2.902	-3.848	4.697	1.855	-2.535	-3.848	-3.848	-3.039	-3.848	-0.009	-3.848	1.758	2.884	-3.252	-3.848	-1.949	6.489	4.558	-3.166	-3.848	-3.848	-3.848	-3.298	-3.018	-3.848	-3.848	-2.926	-0.673	-3.848	-1.217	-2.643	-2.38	-3.848	-2.457	-3.848	-3.848	-2.925	-3.848	-0.636	-3.848	-3.848	-2.981	-2.721	-3.848	-3.848	-3.848	-2.998	0.75	-2.263	-1.941	-1.749	-3.274	-3.271	-3.014	-3.386	-1.574	-1.264	-0.738	-3.12	-2.584	-1.645	-3.103	-2.728	-3.747	-3.369	0.271	-3.263	4.463	-3.747	-3.278	-2.063	-3.747	-2.201	-3.747	-1.809	-3.747	-3.393	-3.747	-1.4	-1.965	-3.747	-3.747	-1.05	-3.747	-3.108	-2.924	-2.601	2.336	-2.928	-3.392	-3.747	-1.388	-1.743	-1.586	-3.254	6.356	-3.185	-2.471	-2.77	-3.747	-2.409	-3.079	-3.226	-3.272	-2.97	-3.747	-1.016
FCAR	-0.306	0.694	0.748	-0.751	-0.119	-0.286	-2.908	-2.512	-2.908	0.967	-1.41	-2.487	-2.406	-0.531	-0.755	-1.296	-2.908	-1.606	1.499	-2.908	-1.346	-2.908	-1.425	-0.554	2.73	-2.107	0.932	-1.875	-1.958	-2.003	-1.159	-2.908	-1.357	-2.908	-2.198	3.526	-0.425	-1.913	0.752	0.558	2.361	-0.114	-2.908	1.919	1.243	-0.418	1.579	-1.851	0.523	-1.634	-2.135	0.705	-0.03	-2.161	-0.115	3.19	1.617	-0.03	-1.138	-1.675	-1.738	-0.7	0.124	-1.042	-1.333	-0.618	-0.045	0.869	-0.015	1.472	-1.066	-2.01	2.237	-0.026	-2.908	-1.061	3.032	-1.459	-2.795	-4.108	-2.986	-2.835	-2.299	2.614	-3.7	-1.43	-0.251	0.148	-2.915	-2.778	-0.234	1.176	1.589	-0.223	0.818	-0.122	-0.371	1.145	0.765	2.713	3.043	-1.194	0.126	2.486	0.414	-3.03	-0.371	-0.375	-0.621	-1.302	1.583	0.648	-3.033	-1.144	-1.305	-3.246	0.41	-2.73	-3.946	-1.331	0.358	-0.773	0.443	-1.57	-2.813	0.192	-0.584	3.045	-2.739	0.549	1.672	4.061	2.482	1.233	3.604	-1.178	-2.191	-3.946	-3.946	-2.205	-0.14	0.055	-0.475	1.014	-2.45	-1.369	-1.623	-2.075	-2.35	-0.738	-0.154	-0.585	-0.776	-0.345	-0.769	0.439	-3.946	1.477	0.766	-0.897	-0.972	-1.71	-1.386	-0.632	-3.946	-2.979	2.194	-3.946	-2.324	-0.791	-1.807	0.04	-3.946	-3.946	-1.135	-2.744	3.542	1.777	-1.417	-0.106	-2.339	-2.883	10.255	-2.567	0.997	-2.454	-3.174	0.807	-3.246	-2.025	-1.257	1.05	4.213	0.545	-1.089	1.622	2.153	0.744	1.37	-1.245	-2.555	-0.844	1.088	-0.505	-1.336	0.492	-3.101	0.055	-0.502	4.149	-3.946	1.342	0.837	-3.946	-0.229	0.802	2.477	1.342	-3.016	-1.634	0.22	-1.065	0.354	-0.42	0.692	-0.173	1.825	1.552	-1.747	1.467	-2.766	-0.752	-0.446	-0.718	-1.286	0.65	-0.324	-2.881	-3.231	-2.299	-1.628	0.847	3.645	0.05	-1.229	-0.962	-1.058	-0.726	-0.024	0.03	-2.871	0.276	-0.919	2.999	-1.843	1.723	0.702	-1.27	-2.189	-1.214	-0.339	-1.119	-1.625	-1.921	-2.716	2.454	-1.617	-2.665	-2.209	-2.223	-1.855	-2.901	-3.678	2.697
FCER1A	-1.147	-1.062	0.817	2.453	-0.96	2.134	-1.167	2.326	4.276	2.327	3.285	-1.858	0.427	-1.203	-1.161	2.677	3.071	4.68	4.407	4.277	1.279	1.901	2.383	0.376	-1.066	1.957	0.812	0.939	-1.099	-1.011	3.073	-1.641	1.545	-1.253	3.777	-0.289	3.78	3.154	-1.15	-2.277	0.305	0.266	-3.749	1.981	-2.189	1.497	1.819	-2.692	-0.129	0.423	-2.105	-1.503	1.617	-2.512	0.235	-0.388	-0.047	1.476	0.067	4.667	6.088	-0.245	-0.107	1.574	2.6	2.596	-0.193	-0.078	-0.49	-2.488	-3.749	-0.087	-0.999	1.075	-3.749	3.762	2.511	2.024	-2.271	1.983	0.611	2.036	1.536	-1.774	-0.527	-0.686	0.302	-4.616	3.799	2.723	-1.189	-3.216	0.607	-0.429	0.027	-0.291	-1.154	0.768	-1.155	1.711	1.514	2.422	-0.081	1.548	2.212	1.465	2.917	1.493	-0.669	3.571	2.562	3.232	1.246	3.454	2.038	-1.958	0.871	-1.787	0.271	-2.463	3.784	4.603	-1.967	1.622	1.725	0.759	1.101	1.606	-2.927	-0.788	0.375	3.352	3.377	4.096	3.365	0.947	0.487	1.064	2.555	0.76	2.39	2.43	1.785	2.255	-2.157	3.352	4.543	1.957	-1.318	-2.406	0.595	2.218	2.729	0.427	1.713	-1.188	-2.442	-1.84	-0.42	-3.653	-1.175	-0.858	-3.653	-1.38	-0.74	-0.712	1.756	-1.734	0.353	3.929	1.547	3.72	0.975	-0.253	2.401	3.864	0.263	4.11	2.056	2.451	-3.057	-2.59	0.219	2.569	0.795	-2.161	-2.881	0.19	-0.566	-0.936	0.953	1.128	-0.759	0.007	1.435	-0.985	1.467	1.527	2.32	1.81	1.479	4.451	0.459	0.896	-0.167	4.89	3.908	-0.844	-1.55	-1.132	-0.607	2.565	-0.821	-2.271	1.105	1.195	-0.116	3.496	0.66	0.856	-0.128	2.228	0.122	0.384	5.507	-1.56	1.632	3.192	-1.979	0.455	-2.623	2.477	-0.422	-0.424	3.73	2.489	0.933	-1.826	0.219	1.465	-1.859	2.699	-0.378	0.42	3.006	0.632	0.336	1.553	-0.225	3.272	-1.816	0.421	2.531	2.53	2.369	0.422	-1.362	-2.059	4.106	0.704	0.109	-1.47	0.094	-0.676	0.629	1.242	-0.279	2.075	-0.876	1.234	1.251	-2.623	-1.004	0.585
FCER1G	7.89	5.892	5.886	6.795	4.955	5.469	2.642	5.02	5.554	6.378	4.951	2.81	5.415	4.546	5.029	4.925	6.394	7.051	5.141	6.577	3.293	4.906	6.613	8.308	7.332	6.92	6.47	4.68	4.029	4.907	6.578	4.759	5.918	2.182	6.287	7.754	7.654	7.016	4.169	6.247	8.374	8.169	3.543	6.71	5.936	5.539	7.766	3.073	5.677	5.335	7.844	5.496	5.083	5.063	6.018	7.183	7.674	6.507	8.079	8.209	7.329	4.79	7.067	5.625	6.935	7.728	8.611	9.323	8.736	4.895	5.539	5.341	5.854	8.048	6.137	5.131	7.538	4.022	5.782	6.868	7.443	6.615	6.227	5.86	4.53	5.377	5.401	6.601	6.932	6.06	5.636	5.798	4.059	6.21	5.854	5.908	6.29	6.161	6.355	6.546	4.002	6.022	6.031	6.351	6.775	6.887	6.129	6.377	5.208	6.031	6.141	6.169	5.861	7.352	5.641	6.112	6.898	3.377	3.323	6.814	8.198	8.09	7.6	6.716	5.234	6.899	6.016	5.569	3.959	8.348	6.255	8.757	9.153	8.741	6.605	6.502	3.34	3.801	5.84	6.489	5.754	5.992	6.244	6.799	5.226	6.191	4.631	4.357	4.309	4.782	7.728	6.821	6.341	6.133	8.872	6.629	3.24	6.811	6.658	5.456	6.109	5.854	5.159	5.014	6.472	4.778	8.475	4.449	4.834	5.771	5.698	7.337	3.813	3.67	5.803	4.672	7.596	7.122	5.96	5.699	4.471	4.754	10.698	6.112	8.94	3.597	2.917	6.601	4.777	5.295	5.579	6.17	6.524	6.405	7.094	4.953	6.286	8.645	8.745	6.177	5.774	6.243	6.68	6.5	4.999	8.491	3.708	7.757	6.517	7.103	3.387	6.401	4.887	3.163	5.359	7.681	7.997	7.169	4.069	6.496	6.384	5.488	6.595	5.895	6.62	5.846	7.854	6.375	5.03	6.679	6.315	5.872	5.955	6.514	5.372	5.185	5.483	6.684	6.4	5.706	3.243	6.182	5.788	5.636	4.825	5.986	6.143	7.705	5.243	7.308	6.894	6.889	5.72	8.876	7.938	6.526	4.676	4.736	4.591	6.867	6.936	5.935	6.638	4.898	5.407	6.056	7.388	4.552	4.674	5.714	7.056	4.274	2.974	7.206
FCER2	2.044	-2.404	-0.357	-1.281	-0.156	-2.03	-1.651	-3.006	-0.11	-0.195	-1.508	-0.989	-1.037	-1.453	-1.834	-0.119	-0.367	-0.081	-1.556	0.941	-1.265	-2.533	-0.141	-0.773	-0.238	-0.375	-0.04	0.052	-3.006	-1.336	-1.536	-2.078	-0.724	-2.059	-1.822	-0.99	2.141	-2.424	-1.674	-1.255	0.025	-1.793	-0.363	0.428	-1.889	-0.091	-3.006	-3.006	-1.002	-0.748	-3.006	-1.625	3.184	-3.006	-0.213	4.929	1.772	0.814	-3.006	1.26	3.177	-1.389	0.185	-1.598	0.44	1.127	1.842	-0.034	1.613	-2.651	-3.006	-1.807	-1.465	3.051	-1.033	1.12	1.747	-0.848	-2.417	-1.486	0.822	2.343	2.257	2.225	-2.236	-1.471	-1.386	-2.206	0.24	-0.664	-3.098	-2.993	-0.577	0.013	-0.523	-0.672	-0.884	-0.582	-3.631	-0.265	3.862	0.409	-2.023	-1.09	-0.687	-0.75	2.343	4.482	-3.048	-2.077	-1.736	1.174	-1.081	-0.235	-2.217	-4.041	0.304	-3.717	-1.434	-0.597	-0.711	0.296	-3.717	-1.595	-0.318	-0.124	-2.203	0.47	-2.991	1.262	-0.666	1.976	-2.12	0.146	-0.824	-3.717	-1.962	1.174	-2.346	-1.21	-1.816	-2.016	5.832	6.23	-2.221	-2.308	-2.131	-1.399	-3.717	-3.717	0.321	2.424	0.831	-0.554	-0.71	-0.843	-2.506	0.683	0.437	-1.818	-1.57	-0.521	-2.321	-1.444	-1.214	-2.75	0.344	-3.717	-3.113	6.412	4.474	-0.643	-0.482	-1.186	1.206	-3.717	2.239	3.465	0.429	0.543	-3.717	-3.717	0.402	6.374	5.104	-3.035	-2.445	-1.271	-1.132	-0.564	-1.677	1.176	0.489	0.454	1.614	-2.796	-0.445	-1.079	-3.717	-0.657	-1.164	2.23	-0.401	-0.536	-1.579	0.028	-3.717	1.039	-0.644	-2.59	-3.717	1.845	-3.717	-0.99	-2.719	-0.541	-1.339	0.092	-2.03	-2.025	-1.803	-1.802	-2.473	1.513	1.43	-2.755	-2.219	-2.652	-1.078	0.176	-2.26	0.954	-1.617	-1.459	7.03	0.068	-1.835	-0.194	-2.595	-0.374	-2.95	0.836	-1.486	-2.302	-0.715	-1.392	2.609	2.337	-2.445	-1.162	-1.923	1.323	-0.14	0.038	3.203	-3.382	-3.027	-2.818	3.816	0.954	1.879	-2.522	8.557	-1.967	0.499	-0.363	-1.675	0.73	-0.726	-1.927	-2.907	-2.102	-3.382	-0.748
FCF1P7	-3.514	-2.488	-2.903	-2.857	-3.514	-3.111	-0.599	-3.514	-2.998	-2.271	-1.355	-3.514	-3.514	-3.111	-2.812	-1.525	-3.514	-3.514	-2.406	-2.305	-3.039	-3.041	-3.514	-3.017	-3.514	-3.514	-2.819	-2.253	-3.514	-1.494	-3.514	-1.878	-3.514	-3.125	-2.804	-2.452	-1.793	-3.514	-2.505	-3.514	-2.631	-3.514	0.009	-2.769	-2.158	-3.044	-1.321	-3.514	-2.189	-3.514	-1.87	-2.896	-1.126	-3.514	-2.935	-3.059	-3.028	-3.005	-2.758	-0.559	-3.514	-2.913	-3.514	-3.102	-1.023	-0.847	-3.514	-2.53	-3.514	-2.874	-2.317	-2.996	-1.245	1.355	1.22	-1.852	-0.91	-3.514	-1.76	-2.391	-2.485	-2.648	-1.658	-3.25	-3.607	0.578	-0.286	-3.607	-2.891	-2.512	-3.034	-3.607	-3.607	-1.455	-2.714	-2.889	-1.879	-3.607	-3.607	-2.507	-0.311	-2.544	-3.607	-3.607	-3.607	-3.607	-2.838	-3.607	-2.468	-3.607	-3.607	-3.607	-2.81	-2.174	1.032	-1.381	-3.017	-2.285	-1.465	-0.74	-1.898	-3.017	-1.708	-3.017	-3.017	-3.017	-3.017	-3.017	-3.017	-3.017	-3.017	-3.017	-3.017	-3.017	-3.017	-3.017	-3.017	-3.017	-3.017	-1.66	-3.017	-1.694	-2.011	-3.017	-2.083	-3.017	-2.017	-1.435	-2.274	-1.77	-3.017	-1.504	-3.017	-3.017	-3.017	-3.017	-3.017	-3.017	-3.017	-2.084	-1.918	-2.216	-3.017	-3.017	-3.017	-3.017	-3.017	-3.017	-3.017	-3.017	-3.017	-3.017	-3.017	-3.017	-3.017	0.651	-3.017	-3.017	-1.257	-3.017	-2	-3.017	-1.118	-2.169	-3.017	-3.017	-3.017	-3.017	-2.317	-3.017	-2.187	-3.017	-3.017	-1.537	-2.097	-2.096	-3.017	-3.017	-1.549	-2.078	-3.017	-1.958	-2.157	-3.017	-1.584	-3.017	-1.643	-2.016	-2.15	-3.017	-3.017	-3.017	-3.017	-3.017	-4.502	-2.891	-4.11	-1.949	-1.109	-4.026	-2.923	1.212	-1.031	-2.716	-2.055	-3.439	-2.81	-2.778	-2.571	-2.474	-4.502	-3.365	0.643	-3.366	-0.963	-4.502	-3.396	-2.52	-4.502	-2.545	-2.872	-3.327	-1.107	-3.422	-3.582	-4.502	-1.947	-0.999	-3.815	-2.173	-2.918	-4.502	-3.679	-1.811	2.822	-2.021	-3.862	-3.938	0.018	-2.25	-3.982	-1.591	-1.019	-2.31	-3.226	-3.305	-0.727	-3.489	-0.127	-4.502	-3.837	-0.952	-3.375	-2.838
FCGBP	4.267	2.927	1.809	5.541	4.431	4.029	-0.739	3.592	6.016	4.285	5.561	0.073	2.211	-1.427	1.578	2.958	4.225	6.782	6.072	7.669	2.118	2.935	4.581	5.442	3.963	5.298	6.627	2.031	2.29	1.108	6.303	0.038	1.417	-1.024	5.658	3.807	8.148	5.657	-1.201	0.014	2.797	0.979	0.072	2.229	2.308	3.948	2.983	2.301	2.016	0.344	2.742	4.189	1.186	3.907	2.16	2.583	1.479	2.57	2.563	7.165	7.122	3.898	2.286	3.625	5.41	3.022	4.05	4.518	5.203	5.073	4.163	0.9	0.594	7.966	1.677	5.99	1.177	4.515	1.472	1.925	2.153	2.65	1.879	2.367	-0.755	0.208	2.629	2.423	5.069	2.385	6.618	5.853	3.314	3.864	3.295	3.474	3.165	2.722	1.508	2.613	7.012	3.842	3.979	1.999	3.714	6.23	5.118	3.133	2.827	5.865	4.744	3.085	5.666	3.133	1.385	3.529	4.558	0.926	-0.442	3.86	5.95	6.13	2.03	1.937	2.042	1.841	4.559	-0.152	2.985	3.113	2.011	6.273	4.566	4.13	2.237	1.859	8.814	9.727	2.324	3.373	3.518	4.917	4.248	4.118	0.296	4.348	5.882	3.796	3.692	3.778	3.941	4.301	2.068	2.446	2.628	5.146	-0.599	0.326	1.849	2.051	1.672	2.508	-0.344	1.008	0.811	-1.364	6.509	3.076	5.469	3.361	5.483	9.069	3.456	4.344	1.7	5.867	1.403	1.064	2.63	2.758	4.042	4.301	1.772	3.822	2.37	2.739	1.319	0.291	0.471	5.579	5.651	6.863	3.689	5.019	1.693	2.743	8.377	3.358	3.457	2.646	1.664	3.141	2.451	3.262	4.858	4.363	4.22	1.185	1.414	3.091	3.476	4.547	6.093	3.323	0.328	5.232	8.959	3.887	5.831	6.516	0.934	3.629	8.254	3.097	3.824	6.009	3.658	5.353	5.363	1.862	0.818	3.557	0.738	1.729	3.805	0.208	2.415	3.449	1.144	3.756	6.082	2.29	1.289	4.345	1.738	6.409	2.452	5.973	7.227	8.229	1.162	2.014	3.117	3.545	4.008	3.925	5.577	1.166	2.358	6.309	2.644	2.327	4.023	2.602	2.086	-0.7	2.57	2.014	0.408	0.758	2.841	3.732	0.072	0.135
FCGR1A	5.51	3.882	4.54	3.858	2.677	1.936	0.387	3.61	2.611	5.169	2.181	0.242	4.222	2.928	3.807	2.85	4.086	3.416	2.453	1.764	1.838	3.292	3.928	3.49	3.26	3.75	5.178	3.086	1.706	2.654	2.479	2.875	3.425	-0.158	3.071	3.322	5.435	4.222	1.151	4.192	6.72	5.709	0.755	4.906	0.545	4.097	6.205	1.392	3.187	3.741	0.7	3.789	1.943	3.101	3.862	4.24	5.467	4.85	1.004	5.093	4.137	2.548	5.354	3.069	4.622	4.302	5.101	6.004	5.636	2.149	3.467	3.741	3.434	4.218	4.321	3.424	4.659	1.34	3.171	3.479	4.734	4.803	4.389	4.3	0.963	2.209	1.261	3.048	4.859	3.921	3.606	3.705	-0.021	0.637	4.152	3.996	4.639	4.027	3.857	4.596	-1.94	4.001	4.013	4.808	5.155	4.013	4.136	3.593	1.873	4.045	3.35	3.909	3.218	5.169	2.541	3.964	4.89	1.992	1.502	4.499	3.916	3.799	3.946	3.575	1.683	4.209	3.916	3.752	1.45	6.579	4.597	6.665	6.411	5.632	3.302	4.854	0.481	0.269	2.573	3.056	2.299	3.254	2.164	2.305	3	4.093	2.153	2.499	2.236	2.6	5.907	4.714	4.248	3.884	5.322	4.181	0.145	4.73	4.51	3.613	4.707	4.053	1.794	2.225	4.717	2.12	6.923	2.915	3.275	1.596	3.53	6.202	0.602	0.319	3.586	1.618	5.355	2.87	3.616	2.192	1.849	2.5	7.739	3.016	2.665	0.365	0.331	4.899	2.356	2.56	2.608	4.249	4.242	2.419	5.646	2.158	3.396	6.831	6.701	3.918	3.402	3.284	4.326	4.562	2.18	5.9	1.285	6.131	4.655	4.025	-0.16	3.422	2.031	0.586	3.632	6.027	7.128	5.463	1.266	4.24	3.866	2.506	4.716	3.404	4.217	3.584	5.129	4.726	2.553	5.016	0.848	2.585	1.812	3.656	3.194	1.76	2.147	4.596	-0.16	3.213	1.604	3.545	2.42	3.235	2.001	4.459	4.517	3.91	3.425	5.622	3.671	5.29	3.07	6.711	5.053	4.654	1.516	2.139	-0.285	5.436	5.647	4.092	1.596	1.962	4.016	3.541	4.69	2.646	1.671	2.401	2.383	2.367	0.037	5.351
FCGR1B	2.315	1.939	1.861	1.529	0.826	-0.245	-2.069	1.327	-0.099	2.796	-0.436	-1.671	1.429	-0.008	1.904	0.603	1.593	0.674	0.653	-1.121	-0.917	0.621	1.513	0.799	1.61	1.516	2.464	1.054	-0.147	1.116	-0.212	0.782	0.582	-1.91	-0.026	1.59	2.104	0.889	-0.409	0.556	4.033	2.627	-3.424	2.495	-1.021	1.651	2.437	-1.34	0.829	0.455	-1.485	1.314	-1.036	0.506	1.26	1.726	3.253	2.235	-0.8	2.359	1.66	0.709	2.989	0.762	1.835	1.123	1.914	2.848	2.604	0.042	0.925	1.349	0.761	2.144	2.041	1.259	1.652	-0.898	0.616	0.078	1.685	2.188	1.542	1.987	-2.356	0.03	-1.294	0.342	1.924	1.364	0.767	1.178	0.759	-0.773	1.877	1.449	2.739	1.238	0.728	1.97	-1.363	0.868	1.228	2.655	2.604	0.678	1.659	0.611	-2.43	1.365	0.542	1.608	0.444	1.772	0.33	2.069	2.515	-0.452	-0.484	2.775	1.78	1.59	0.861	0.901	0.15	1.623	1.041	0.015	-0.948	3.663	2.432	3.12	3.339	2.465	1.093	2.182	-3.249	-0.012	0.348	0.872	0.928	1.211	-0.654	0.702	-0.199	1.574	-0.248	-0.195	-0.914	0.335	2.817	1.816	1.299	1.387	2.969	2.563	-3.249	1.962	1.864	1.206	1.844	0.927	0.386	-0.134	1.699	-0.981	4.374	0.736	0.71	-1.495	1.283	3.38	-0.269	-0.498	0.181	-0.111	2.238	0.494	1.387	-0.702	-0.9	-0.052	6.386	0.044	-0.674	-0.862	-1.312	2.683	-0.521	-0.022	-0.56	2.019	1.72	-0.577	2.817	-1.771	1.013	3.888	3.712	0.881	0.47	0.666	2.134	3.022	0.237	2.729	-0.933	3.244	2.309	1.942	-3.249	-0.562	0.478	-1.174	1.212	3.119	4.84	2.967	-1.148	1.826	0.906	-1.246	2.541	1	1.666	1.282	3.033	2.312	-0.812	2.801	-1.204	-0.06	-0.982	0.912	0.924	-0.621	-0.706	2.197	-2.003	0.315	-0.651	1.367	-0.524	1.381	-0.097	2.013	2.009	0.637	0.947	3.238	1.533	2.749	0.097	3.403	2.858	2.332	-0.748	-0.748	-1.316	2.589	3.287	1.198	-0.731	-0.552	1.136	1.276	2.223	0.742	-2.033	-0.011	-0.379	0.022	-2.125	2.6
FCGR1CP	1.644	2.214	0.989	0.741	-0.887	-0.861	-2.051	0.692	-0.596	2.365	-0.041	-2.66	0.986	-0.08	0.569	0.255	0.577	-0.79	0.176	-1.549	-1.002	0.829	-0.731	1.078	0.768	0.361	2.143	0.023	-1.74	1.213	-0.289	0.427	0.528	-2.057	-1.866	1.088	1.031	1.199	-1.81	0.207	2.199	1.06	-3.406	2.169	-1.364	2.069	2.364	-1.746	-0.594	0.275	-0.919	1.546	-3.406	-0.214	1.509	0.855	2.429	1.867	-1.371	2.377	0.477	0.098	2.087	0.491	0.668	0.842	0.256	1.37	1.274	-0.687	0.639	0.352	0.233	2.134	1.769	1.01	2.257	-1.395	0.46	-0.695	1.41	1.524	1.548	1.407	-2.898	-1.186	-2.537	-0.81	1.37	0.284	0.32	1.307	-3.624	-2.179	1.469	0.975	2.083	0.939	0.77	1.707	-2.877	0.034	1.229	2.368	2.216	0.608	1.172	-0.022	-1.163	0.535	0.643	1.278	-0.623	0.852	0.278	1.846	1.605	-1.833	-1.858	2.188	1.619	1.016	0.271	0.671	-0.881	1.302	-0.048	0.231	-0.929	2.794	1.788	3.084	2.441	1.873	0.771	1.5	-1.655	-0.811	-0.016	0.425	0.711	1.437	-1.078	-2.269	-0.21	0.973	-0.409	-2.675	-1.814	0.472	2.925	1.071	0.807	1.226	1.808	1.908	-3.41	1.591	1.765	0.051	1.298	0.434	-0.85	-1.137	1.195	-0.469	3.038	0.075	-0.191	-1.352	0.281	3.034	-2.59	-1.14	0.375	0.102	1.158	0.068	0.736	-0.863	-0.923	-0.213	4.702	0.101	-0.613	-2.267	-2.138	1.923	-0.552	-0.047	0.162	0.423	-0.707	-0.738	2.515	-0.385	-0.014	2.324	2.522	0.473	0.395	0.017	0.559	1.896	0.618	1.994	-1.65	2.741	1.64	1.07	-3.41	-0.723	-1.806	-2.56	-0.605	2.842	4.558	2.756	-0.946	1.381	-0.584	-0.474	2.446	0.326	1.68	0.473	2.611	1.841	-0.652	1.78	-1.615	-0.228	-0.907	-0.15	0.811	-1.719	-1.814	0.421	-2.532	-0.481	-2.033	0.51	-1.175	1.151	-0.933	1.188	0.979	0.651	0.721	3.024	1.226	2.585	-0.308	2.459	1.769	2.235	-1.481	-1.792	-1.703	1.645	1.799	0.871	-2.065	-1.935	0.118	0.194	2.229	0.38	-2.219	-0.683	-0.345	-0.408	-2.727	1.856
FCGR2A	6.599	7.161	6.127	5.666	5.924	5.58	3.72	5.794	5.643	7.977	5.284	7.505	5.712	4.355	5.474	4.847	6.784	5.736	4.83	4.469	4.814	6.359	6.069	5.999	6.531	5.88	7.709	6.601	5.015	5.635	4.688	4.515	6.192	5.357	5.166	5.82	6.11	5.587	3.972	6.917	7.111	6.179	5.029	6.721	4.37	6.353	7.291	3.044	8.082	5.815	4.04	6.946	5.964	5.039	6.588	5.873	5.971	5.631	3.949	6.496	6.358	5.755	6.678	5.807	6.476	6.779	6.148	7.105	6.149	5.236	4.734	5.319	5.934	5.237	3.316	5.358	6.972	4.698	5.454	5.614	5.411	5.817	5.739	6.106	4.272	4.424	5.241	6.136	6.348	6.011	5.542	5.914	5.437	6.07	5.935	6.039	6.163	6.099	6.084	6.635	3.688	5.717	6.258	6.459	6.464	6.521	5.954	5.467	5.597	5.859	5.947	6.192	5.87	6.661	4.964	5.46	6.25	3.494	3.009	6.557	5.51	5.733	6.654	6.512	6.832	7.215	5.798	4.755	3.947	7.714	6.05	8.194	7.618	7.925	7.317	5.555	2.685	3.746	6.879	7.317	7.657	7.521	4.132	4.729	4.286	6.136	5.547	5.329	5.024	5.12	6.555	6.394	5.316	5.426	7.098	5.401	3.477	6.215	6.571	5.279	5.492	5.505	4.169	4.519	5.127	3.85	7.267	4.67	5.285	4.071	6.735	6.952	3.898	3.775	5.292	6.843	6.666	7.341	5.815	4.394	4.193	4.413	11.169	4.639	6.235	3.949	3.996	6.822	4.765	6.659	6.601	5.567	5.867	5.408	6.428	6.387	6.649	8.49	8.27	6.073	5.857	6.07	6.774	5.827	4.858	6.874	4.414	6.334	6.401	7.28	2.658	5.82	5.386	4.985	6.682	8.047	7.432	7.151	6.224	5.897	5.543	4.765	6.137	5.42	6.217	5.623	6.622	6.907	4.823	6.17	4.771	6.222	4.544	6.741	4.852	4.506	8.022	4.688	4.807	5.123	4.278	5.594	6.616	5.381	4.751	5.162	6.193	7.014	5.644	6.616	5.723	5.398	5.37	7.761	6.676	6.331	5.057	3.887	4.083	6.64	6.608	5.732	5.42	5.372	5.874	5.228	5.69	5.95	5.524	5.382	6.543	4.622	3.777	6.852
FCGR2B	3.791	6.152	6.199	4.613	3.422	4.786	4.241	3.852	3.732	4.792	2.753	3.109	6.371	2.07	2.65	2.926	5.122	4.676	3.177	3.792	5.294	2.909	4.152	5.04	5.114	4.113	4.467	4.383	2.615	4.339	3.411	1.93	5.054	3.432	3.911	4.767	4.766	4.016	2.966	4.572	6.11	4.862	6.204	5.483	2.476	5.028	5.532	1.9	3.087	4.399	2.548	3.515	8.967	2.918	5.071	3.123	3.497	4.595	2.54	7.449	6.931	2.492	4.52	5.162	6.671	7.749	6.465	7.329	4.855	3.437	3.025	3.993	3.566	4.402	1.018	4.379	5.649	1.71	3.896	4.09	4.163	4.92	5.04	4.449	1.414	2.813	2.91	2.86	5.343	4.937	4.238	4.3	3.278	2.74	4.315	4.608	5.008	3.736	4.164	6.672	2.661	4.815	4.621	4.821	5.198	5.691	4.375	3.622	4.409	4.576	5.322	4.883	3.284	5.999	5.617	3.986	4.16	1.074	2.066	4.87	4.117	4.449	4.359	4.873	3.821	4.432	4.315	4.605	3.274	6.687	5.674	8.377	8.743	8.253	6.113	4.579	0.62	1.526	4.72	4.344	5.204	4.707	5.168	5.732	3.311	3.558	2.412	4.15	4.185	4.174	5.676	5.895	4.278	4.694	6.488	3.958	0.548	4.26	3.361	3.276	4.081	3.898	3.572	2.979	3.747	1.544	4.539	3.903	4.287	5.058	4.679	6.018	1.909	1.939	4.59	6.341	6.236	6.822	5.374	5.473	3.288	3.717	5.494	4.552	3.869	0.692	0.809	4.175	1.599	4.815	4.837	3.28	3.325	4.696	4.276	2.794	4.423	7.988	8.425	3.367	3.664	5.32	4.916	3.823	3.167	6.501	3.165	4.636	5.215	5.324	3.439	4.822	4.752	1.082	3.788	6.006	7.93	5.873	3.274	4.745	4.897	3.98	6.505	2.995	4.591	2.656	4.741	7.298	4.263	3.586	2.026	5.155	2.981	5.561	4.844	2.279	3.475	2.346	3.249	3.42	2.069	3.942	3.313	3.552	3.264	2.557	4.653	6.741	3.312	6.012	2.824	4.446	4.243	9.261	6.417	5.421	3.659	4.228	3.042	4.592	4.883	6.067	4.887	5.354	5.642	3.63	3.937	4.652	2.128	3.369	5.744	4.719	-0.637	4.188
FCGR2C	1.631	5.775	3.141	2.602	4.765	5.256	0.475	2.465	1.398	7.723	2.549	5.324	3.537	2.413	3.187	2.789	3.46	2.746	2.916	1.477	2.691	2.382	2.05	4.83	5.324	2.329	6.184	5.093	2.433	4.022	1.409	2.842	4.05	4.104	1.38	4.284	2.193	2.217	1.383	5.282	3.33	2.948	5.382	4.261	0.254	4.237	3.362	1.862	7.424	4.514	0.301	4.003	7.189	1.087	3.58	2.259	2.386	4.224	0.195	5.412	4.099	3.14	3.699	3.31	4.501	5.489	4.532	4.629	2.997	2.535	1.345	2.102	2.209	1.213	-0.478	2.339	3.957	0.395	3.138	2.766	3.248	3.009	3.695	3.802	-0.032	1.582	2.004	2.881	4.243	3.776	3.503	3.73	3.027	3.343	3.522	3.415	4.13	3.405	2.622	5.009	2.037	3.874	3.793	4.188	4.134	5.159	3.41	1.121	3.416	2.402	2.729	2.953	1.917	2.913	5.598	3.469	3.001	1.982	1.82	3.903	3.235	3.167	4.683	3.699	5.387	5.521	3.312	2.727	2.341	5.436	4.881	5.725	5.609	5.708	2.598	2.339	-0.467	0.484	2.908	4.327	5.769	5.654	4.334	4.253	1.523	3.52	2.71	3.084	1.221	4.265	4.982	4.814	1.826	2.045	5.533	3.711	-1.132	3.372	3.507	2.548	3.485	3.199	2.149	0.323	2	0.853	3.216	3.642	3.832	4.09	5.077	3.616	1.394	1.035	1.013	4.596	3.614	5.31	3.26	1.859	1.769	2.452	5.96	1.346	0.583	0.156	0.788	3.212	0.891	5.285	5.597	3.34	2.175	4.208	4.678	2.521	2.421	4.581	6.08	1.843	3.203	3.293	4.292	3.772	2.845	3.595	1.937	5.865	6.981	3.4	0.055	1.333	3.832	3.34	2.874	5.087	6.296	5.436	4.777	2.426	2.021	1.519	5.347	2.723	3.944	2.34	4.743	7.413	1.925	2.652	2.769	2.981	-0.866	2.355	4.316	0.655	7.173	0.076	3.611	2.591	2.216	3.219	2.006	2.815	2.773	3.116	3.409	3.769	2.64	5.198	3.823	2.473	2.613	6.224	4.53	4.013	2.284	2.359	1.554	3.716	3.821	3.432	3.56	3.808	2.958	2.237	2.602	4.175	4.788	2.311	2.846	3.36	-0.513	2.821
FCGR3A	7.991	8.143	8.224	7.111	6.238	5.171	3.127	7.565	5.879	7.766	4.489	3.042	7.829	6.049	7.143	5.783	6.942	6.71	5.521	4.194	4.882	5.876	6.612	6.956	6.47	6.922	7.861	5.842	4.954	7.344	5.54	6.494	7.855	2.896	5.811	6.804	7.573	7.601	5.003	7.66	8.39	8.089	2.322	7.406	3.584	6.927	8.739	5.251	6.934	6.922	4.188	6.797	5.53	7.1	6.317	7.086	9.022	7.913	3.713	6.607	6.324	6.636	8.732	6.723	7.167	5.137	7.263	7.288	8.304	5.694	7.114	7.158	6.566	6.637	6.795	6.006	9.119	5.607	6.01	6.928	7.252	7.117	6.816	6.774	4.767	5.377	5.519	7.492	7.538	6.77	6.371	6.673	5.687	6.672	6.785	6.709	7.09	7.104	6.997	6.372	3.021	6.298	6.899	7.16	7.561	6.891	6.794	6.868	4.753	6.663	6.638	6.602	6.23	7.594	4.764	6.46	7.651	5.454	5.017	8.431	7.012	7.262	7.641	7.404	5.93	7.863	7.275	6.288	5.371	9.028	7.328	8.418	7.856	7.869	5.21	7.561	3.203	3.746	6.697	6.711	6.908	7.118	3.321	3.833	5.948	6.82	5.233	5.615	5.754	5.994	8.775	7.526	7.384	6.933	7.923	7.863	3.623	8.281	8.283	6.184	7.274	6.948	5.265	5.822	6.977	5.159	9.578	6.453	6.809	4.553	6.643	8.625	3.634	3.276	6.093	2.885	7.567	7.909	7.355	7.113	5.597	5.846	7.795	4.161	4.566	4.019	3.773	7.812	5.375	5.644	5.793	7.53	7.267	6.42	8.649	5.531	6.393	9.2	9.139	6.517	6.338	6.764	8.37	7.755	5.85	7.633	4.719	8.169	7.174	7.463	2.924	6.63	5.957	4.176	7.071	9.026	9.658	8.49	4.904	7.433	7.044	4.61	8.207	6.963	7.415	6.829	8.252	8.077	5.981	7.521	4.343	6.035	4.91	6.421	5.994	5.835	6.311	6.768	4.02	5.791	4.822	7.071	5.872	7.072	4.89	7.917	7.632	5.855	6.716	8.946	6.341	8.003	6.82	7.446	6.839	7.665	5.076	5.556	2.705	8.47	8.572	7.118	3.474	6.458	7.382	6.387	6.976	5.571	4.177	6.001	5.629	5.937	0.893	8.226
FCGR3B	4.346	1.849	1.574	2.701	1.124	2.521	-2.615	0.504	1.663	2.637	2.731	0.328	0.432	0.126	-0.586	1.076	2.688	3.839	4.58	1.268	0.187	0.372	2.28	-1.213	6.114	1.506	1.5	-0.004	-1.067	-0.351	4.52	0.465	1.411	-1.152	2.217	6.05	3.925	5.193	2.6	0.986	0.627	0.561	-1.71	1.153	3.32	2.039	3.451	-0.006	0.993	2.055	0.632	3.797	-0.689	0	4.274	3.41	2.014	0.984	1.727	3.485	1.776	-0.131	0.583	-0.208	-0.41	-2.269	-0.704	-0.595	0.987	4.316	1.546	-0.583	6.903	-1.352	-1.891	1.83	0.685	-0.058	-1.064	2.539	1.368	0.233	-0.065	4.077	-1.766	-0.795	-0.905	1.575	0.615	0.012	0.195	1.435	1.052	1.288	1.304	1.019	0.368	4.125	3.576	0.261	2.144	3.23	1.153	4.345	3.517	-0.636	-0.122	3.219	3.055	3.861	4.464	0.574	2.021	3.85	-0.163	-0.945	1.721	-0.392	-2.732	-0.278	3.769	4.455	1.966	1.468	0.842	0.752	1.057	4.481	-1.831	1.987	3.279	4.181	1.137	1.5	6.712	2.412	-2.171	-0.973	1.106	0.433	0.713	0.075	2.759	5.739	-1.712	0.811	2.895	-1.428	-0.211	0.72	3.312	3.116	1.186	0.884	1.17	1.255	0.773	2.232	2.15	1.962	-0.584	-2.236	1.975	1.223	-1.203	-0.403	-0.073	-2.413	-0.789	2.247	0.496	4.226	-0.199	0.182	3.991	1.196	2.934	3.567	2.515	2.739	-1.09	-0.168	11.885	0.467	4.702	-3.244	-1.989	3.503	-2.119	-0.217	-0.176	5.94	6.475	4.828	0.502	4.076	5.229	0.133	-0.186	2.36	0.18	2.165	2.208	-0.745	-0.44	1.33	-0.763	-0.925	-0.595	7.359	-1.38	6.752	2.761	-2.157	5.156	3.087	3.498	1.556	-1.183	1.497	0.329	0.668	1.26	2.041	4.666	0.471	2.761	1.554	-0.441	1.969	-1.674	2.077	-0.324	-0.568	1.133	6.091	1.302	-0.5	-1.619	0.12	-0.493	3.22	7.85	3.697	-1.296	2.281	3.556	2.42	5.707	1.828	-0.381	-0.344	0.713	3.065	0.504	5.949	4.593	-1.334	1.43	1.128	1.447	-0.03	-1.321	-0.593	0.727	3.969	-0.243	-0.806	-2.619	-0.374	2.449	0.218	0.017	3.441
FCGRT	7.986	5.666	7.657	7.865	6.118	5.386	7.217	5.83	7.688	6.983	6.868	6.07	7.512	6.541	6.555	7.256	7.83	8.053	5.957	8.815	6.315	5.37	8.07	5.314	5.224	7.629	7.7	6.252	5.434	5.575	6.959	7.387	6.522	5.373	7.954	5.962	8.54	6.999	6.118	7.409	8.675	8.121	7.331	7.007	6.255	6.682	8.435	6.457	6.729	7.071	6.629	6.199	7.101	6.249	5.945	7.129	7.587	6.84	6.52	9.111	8.397	6.973	8.33	6.428	7.744	8.471	9.203	9.787	8.584	6.044	7.691	7.96	7.466	8.92	7.76	7.418	8.755	6.799	7.43	8.213	8.626	7.96	7.712	6.626	7.459	6.174	4.762	6.35	8.135	7.522	6.744	7.168	3.819	4.576	6.953	7.14	7.518	7.384	7.132	7.817	6.424	7.106	7.187	7.661	7.837	7.873	7.49	7.397	7.112	7.531	7.396	7.59	7.655	8.43	5.713	7.634	6.746	5.599	5.594	6.757	7.348	7.126	7.5	6.883	6.884	7.155	6.71	7.101	5.144	9.09	7.647	8.256	9.203	9.634	7.259	8.126	6.921	7.111	7.57	7.241	6.417	6.841	6.626	6.753	6.543	7.249	6.847	7.132	7.255	8.098	8.21	7.753	7.694	7.071	7.625	6.249	6.599	6.93	6.944	5.128	6.425	6.738	6.606	6.648	7.133	6.88	8.325	6.444	6.546	7.667	6.421	8.273	6.681	6.465	7.016	7.481	8.231	8.94	8.131	8.67	6.881	6.987	8.02	7.07	6.262	6.15	6.311	6.757	6.421	6.266	6.265	7.696	7.192	6.592	7.793	5.55	6.679	9.164	9.179	6.592	7.134	8.354	7.071	6.69	6.07	9.413	5.824	8.306	7.77	7.259	6.833	8.005	6.671	3.992	7.183	8.848	7.376	7.755	6.018	7.996	7.686	8.179	6.206	6.978	7.705	6.549	7.249	7.577	7.534	7.771	3.832	6.924	7.033	7.39	6.931	7.207	6.929	8.453	4.165	6.343	6.714	7.877	6.101	6.186	7.103	7.18	7.409	8.938	7.106	7.752	6.027	7.156	7.282	8.55	8.393	7.15	6.267	6.798	7.945	7.347	7.336	7.868	6.224	6.972	7.32	7.721	7.197	7.787	5.413	7.419	5.087	6.918	8.07	7.851
FCHO1	3.475	2.41	3.537	5.274	0.727	2.645	-1.853	4.646	4.242	2.962	3.856	-0.333	4.921	0.68	1.975	1.826	4.69	5.912	3.214	6.174	2.509	1.23	4.814	3.505	2.874	4.745	2.736	1	1.285	1.457	6.266	0.34	1.84	-1.108	5.711	2.73	5.751	4.525	1.92	2.344	4.474	3.48	2.068	2.855	0.187	2.783	2.247	-1.112	2.716	2.598	0.183	2.314	1.843	0.938	3.778	3.967	3.866	2.994	0.891	4.513	5.912	0.881	2.857	2.947	3.575	2.822	4.128	4.296	4.973	3.652	1.535	0.563	1.769	2.126	1.817	2.986	3.815	1.781	3.025	1.646	3.561	3.631	4.258	3.642	-0.594	0.308	-0.35	1.084	3.826	3.415	1.263	3.915	1.742	1.53	3.117	2.283	4.063	2.25	3.718	3.534	5.027	1.963	4.312	3.618	3.268	2.169	3.782	4.552	1.509	3.19	3.5	4.228	1.911	3.813	1.665	2.594	4.344	0.372	0.512	2.611	3.045	3.189	2.112	2.57	2.936	3.007	3.135	2.473	3.857	4.935	2.496	4.138	3.661	4.032	2.468	2.538	1.896	1.904	3.158	3.245	3.056	3.51	6.649	6.681	0.474	3.066	3.457	1.532	0.197	0.677	4.52	3.928	3.104	1.451	3.904	2.704	-2.987	3.066	3.105	3.797	2.594	3.081	0.984	1.151	1.917	1.408	4.724	2.993	3.176	5.918	5.117	2.699	-0.319	-0.044	3.099	3.558	4.532	2.989	2.786	3.065	-0.638	0.771	7.553	6.284	4.808	-0.17	0.026	1.246	-0.01	2.302	2.245	3.694	1.65	3.41	4.18	4.677	3.905	3.48	4.366	1.799	2.303	2.827	2.7	4.169	3.158	4.528	1.979	4.164	3.945	2.574	-0.441	2.732	1.685	1.465	2.24	4.898	3.37	4.876	2.211	3.351	2.204	0.283	3.414	2.697	3.891	4.11	3.46	3.933	0.839	2.699	0.71	2.861	2.993	2.629	5.883	1.26	2.714	2.101	0.165	4.219	0.588	3.157	3.403	1.808	2.155	4.2	3.861	3.706	0.644	4.964	2.611	3.842	2.663	3.755	4.547	3.211	3.642	0.617	2.419	3.767	4.284	1.837	6.036	1.558	2.73	2.159	3.445	1.936	2.74	1.558	1.925	-0.786	0.626	3.686
FCHSD2	5.147	5.259	5.172	4.98	6.076	4.177	4.261	4.775	4.984	5.366	5.346	3.68	5.472	4.859	5.782	5.771	4.724	4.619	5.461	4.307	4.603	5.2	4.388	4.661	4.273	4.788	6.188	4.963	5.819	4.826	4.366	5.016	5.439	3.694	4.597	4.534	4.917	5.087	4.339	4.637	6.094	5.044	3.604	6.501	4.885	5.707	5.647	6.012	5.322	4.716	4.621	4.905	4.375	4.96	4.822	6.3	6.524	5.911	4.705	5.895	5.824	6.075	6.08	5.36	5.876	6.199	4.467	5.253	5.155	4.217	4.992	5.445	5.075	5.749	4.427	5.729	6.2	5.156	5.229	3.451	4.884	3.895	5.231	5.912	5.564	5.37	5.037	5.935	4.262	5.614	5.328	6.028	3.587	4.161	6.096	5.934	6.305	5.648	4.122	5.773	4.459	5.815	5.308	6.169	5.583	3.853	5.377	5.878	4.526	5.061	3.841	5.977	4.253	4.821	5.629	5.133	4.755	5.25	5.228	5.022	5.336	5.172	5.125	5.316	5.654	5.928	5.041	4.738	4.512	6.058	5.302	6.049	5.951	6.141	4.058	4.917	5.242	5.081	4.993	4.654	4.321	4.771	6.782	7.035	5.07	4.785	4.491	3.055	2.433	4.187	5.343	5.703	5.049	4.802	4.525	5.384	5.221	4.158	4.845	4.485	6.286	6.512	4.561	5.127	4.66	4.34	6.575	4.082	4.648	6.866	5.854	5.511	5.276	5.093	5.263	4.092	5.052	5.965	6.062	5.816	4.89	4.83	7.239	6.85	5.911	5.184	5.145	5.131	4.663	4.719	4.761	4.753	5	4.472	5.753	4.471	4.562	5.69	5.802	3.899	4.41	5.953	6.694	6.249	6.061	4.495	3.469	5.109	4.618	4.815	4.338	5.087	4.083	4.329	4.831	6.7	6.21	6.204	4.458	5.986	4.717	4.386	5.186	4.953	6.198	4.036	5.885	5.173	4.933	5.679	3.242	5.023	3.696	4.098	6.596	4.977	4.742	5.356	4.382	4.826	4.444	5.807	4.83	6.038	5.12	5.195	5.621	5.842	5.121	6.128	4.557	5.497	5.066	5.668	4.865	5.381	3.581	4.94	6.647	4.961	5.245	4.745	7.029	4.351	4.63	6.19	4.461	4.88	5.084	5.222	3.925	4.672	4.37	5.389
FCMR	7.914	3.465	5.752	5.927	1.856	1.379	-0.305	5.346	4.901	3.128	1.704	1.058	7.033	1.734	2.329	2.009	7.317	5.419	2.928	5.549	4.471	6.592	4.934	2.104	1.133	6.669	2.971	1.202	0.332	3.618	6.583	5.883	4.274	0.159	5.614	2.237	6.75	6.59	6.076	5.033	6.836	6.587	0.66	5.717	7.014	3.949	3.818	-0.155	2.461	4.753	7.096	1.69	4.454	0.488	4.966	7.538	7.606	4.894	6.681	4.998	5.754	1.669	3.892	4.422	5.11	4.843	5.638	6.507	6.371	1.278	0.5	0.599	1.906	3.065	3.011	2.238	4.139	1.848	3.752	6.234	3.533	5.67	5.354	4.622	0.961	2.341	-0.227	4.079	4.42	4.36	4.452	3.203	3.739	3.309	4.555	4.009	4.624	4.765	5.306	5.181	4.134	3.7	4.663	4.171	4.119	2.974	5.316	5.649	2.265	3.649	3.394	5.56	3.479	4.988	4.566	2.356	8.819	6.163	6.11	3.741	3.27	3.6	2.753	2.849	4.072	5.524	4.745	5.734	1.275	6.721	5.962	5.133	3.7	4.403	5.116	3.562	2.838	3.275	2.263	2.047	2.922	2.186	8.436	8.783	2.309	3.138	2.92	3.258	3.279	0.571	6.027	5.066	4.215	2.884	5.193	4.034	-1.698	2.683	3.715	8.504	4.844	5.08	2.42	2.215	4.372	3.42	5.827	4.81	4.267	7.64	6.574	2.676	3.22	2.508	5.019	5.218	5.557	2.196	3.554	3.055	3.448	3.21	3.115	7.681	7.339	2.171	2.937	2.169	1.906	2.586	3.027	6.659	6.565	3.066	5.578	3.47	3.407	6.517	4.545	2.429	2.485	4.541	3.116	4.094	2.047	4.685	3	6.546	4.734	2.566	0.154	2.661	-0.725	6.871	2.275	6.002	4.027	5.498	1.745	4.96	2.701	3.638	1.77	4.317	4.877	1.235	3.454	2.955	5.007	3.534	4.313	5.983	6.419	6.451	7.327	3.23	1.917	4.191	3.426	5.414	-1.789	3.997	4.044	1.551	3.295	4.215	5.97	6.33	3.332	5.918	3.857	5.187	3.198	4.696	5.225	4.737	0.598	2.706	4.702	4.544	6.063	5.052	8.326	3.265	4.84	6.167	4.177	2.316	2.851	2.083	4.547	3.874	-0.157	5.559
FCN1	7.662	5.635	4.456	4.872	3.674	2.536	-0.801	0.705	2.77	4.444	2.995	2.3	3.322	3.862	3.164	4.122	3.954	4.759	4.002	5.194	1.497	2.96	4.329	4.42	6.02	4.049	5.06	3.386	0.85	2.763	3.307	1.735	3.561	-0.987	3.269	4.848	7.429	2.306	2.891	3.154	7.107	5.977	0.595	6.122	1.537	4.313	5.486	1.928	4.257	3.523	1.32	3.761	2.066	1.192	4.696	7.099	8.217	4.773	1.646	4.712	4.612	3.19	4.431	2.86	3.611	3.787	6.612	7.446	6.872	2.487	3.023	1.68	5.098	5.75	4.658	2.938	6.271	1.764	0.736	3.998	2.575	5.685	5.357	4.543	1.522	2.749	2.079	1.368	6.163	3.707	0.952	1.493	2.207	2.524	4.589	4.5	3.573	4.116	3.849	5.069	4.433	4.24	4.91	4.769	5.09	4.96	4.565	5.479	2.527	3.696	5.85	3.995	3.255	6.074	4.718	3.208	5.162	0.704	1.343	4.359	4.918	5.644	3.929	3.329	5.44	6.211	3.536	6.53	2.107	4.687	5.327	6.143	6.605	5.814	4.937	3.51	-0.743	0.752	4.645	3.706	6.865	7.42	4.971	4.792	1.272	3.525	2.464	2.206	0.773	1.949	4.265	4.488	5.697	3.933	3.573	4.129	2.689	6.201	7.004	2.827	2.511	2.424	3.326	3.379	3.295	1.84	6.935	-0.693	1.069	5.368	3.37	3.428	0.391	-0.241	3.88	2.631	6.208	5.374	4.202	4.757	0.265	1.285	8.868	4.589	3.95	0.537	0.613	5.228	2.025	2.538	3.142	6.106	5.367	5.598	5.626	3.679	5.326	6.373	5.811	3.754	2.878	4.78	4.064	4.624	3.502	4.745	1.405	5.081	5.34	6.102	-0.35	6.959	3.031	-1.691	5.065	4.855	3.982	6.128	1.962	4.167	4.328	4.15	0.915	4.113	6.392	3.411	7.69	6.097	1.601	6.039	2.648	5.07	4.025	2.985	4.95	6.037	3.908	5.522	1.458	2.672	-2.062	6.075	6.086	3.182	3.966	4.029	3.852	3.063	4.538	3.859	3.031	5.314	3.111	6.858	5.045	4.778	2.192	0.976	3.4	3.245	4.047	0.452	3.181	3.224	2.212	5.003	3.346	4.889	3.571	3.912	3.719	-0.261	-0.554	7.701
FCN2	-3.028	-3.028	-2.417	-3.028	-1.719	-2.052	-3.028	-3.028	-2.512	-2.399	-3.028	-1.428	-2.526	-1.833	-2.635	-1.929	-3.028	-3.028	-3.028	-1.819	-3.028	-3.028	-3.028	-3.028	-3.028	-3.028	-2.333	-2.596	-3.028	-3.028	-3.028	-2.348	-3.028	-3.028	-3.028	-2.507	-3.028	-2.446	-3.028	-3.028	-2.52	-2.297	-3.028	-3.028	-3.028	-1.921	-3.028	-3.028	-3.028	-3.028	-3.028	-2.41	-3.028	-3.028	-3.028	-3.028	-1.89	-3.028	-3.028	-2.283	-1.403	-2.427	-2.059	-2.296	-2.617	-2.048	-3.028	-1.052	-1.978	-3.028	-3.028	-0.617	-3.028	-3.028	-3.028	-1.578	-1.094	-2.509	-3.208	-1.696	-4.009	-3.451	-4.009	-4.009	-4.009	-2.22	-1.88	-4.009	-2.816	-2.679	-3.436	-3.661	-0.961	0.309	-3.647	-4.009	-3.185	-2.518	-3.105	-2.673	3.81	-2.515	-0.828	-2.507	-3.39	-2.594	-2.216	0.556	-4.009	-3.202	-1.289	-3.564	-2.027	-2.576	-4.009	-4.009	-3.945	-3.213	-3.945	-3.945	-3.945	-3.945	-3.147	-3.945	-0.72	-3.254	-2.431	-3.945	-3.945	-3.021	-3.945	-3.945	-2.348	-2.054	-3.945	5.208	-3.945	-3.945	4.816	3.247	-3.945	-3.945	-2.939	-3.945	-3.945	-3.075	-3.945	-3.945	-3.945	-2.331	-1.543	-0.344	4.893	0.135	-3.945	-3.945	-2.734	-3.945	-3.126	-3.945	-3.945	-3.945	-3.945	3.849	-0.712	-0.835	1.022	-2.999	-3.945	-1.887	-2.511	-3.945	-3.945	-2.977	-3.136	-3.945	-2.585	-0.202	6.504	7.329	-3.945	-3.945	-3.945	-3.945	-2.951	-3.945	-3.945	-3.945	-3.945	-2.213	-3.115	-3.945	-3.945	-3.945	-3.945	-3.945	-3.045	-2.74	-2.477	-3.006	-3.945	-3.945	-3.945	-3.022	-2.512	-3.945	-3.945	-2.944	-3.078	-3.945	-2.171	-0.375	-3.945	-3.945	5.372	-3.659	-2.705	-2.853	-3.186	-3.183	-3.659	-2.769	-3.659	-2.97	-1.313	-3.659	-3.34	-3.249	-3.659	-2.314	-3.659	-2.981	-2.811	-3.175	-2.947	-1.281	-3.659	-2.352	-2.872	-3.258	-3.659	-2.129	-3.659	-2.099	-3.283	-0.863	-1.104	3.436	-3.659	-3.209	-3.074	-3.659	-3.19	-3.659	-1.042	-3.659	-3.659	-3.659	-0.976	-2.334	-1.994	-3.659	-3.346	-3.659	-3.1	-3.659	-1.598	-1.639	-2.991	-3.659	-3.659	-3.659	-3.659	2.523
FCN3	4.884	-1.07	1.501	1.718	2.779	1.658	-0.65	1.008	3.168	1.22	1.472	1.875	0.158	0.259	0.555	1.457	1.473	2.638	1.034	2.126	-0.185	2.135	2.321	1.412	1.629	2.43	3.948	2.146	2.388	-0.357	1.218	0.266	2.414	-0.722	3.266	1.892	1.369	2.101	-0.401	2.125	2.876	4.192	0.019	-0.213	-0.367	3.321	2.443	0.688	2.048	1.506	0.121	3.207	0.273	-0.209	2.567	1.058	1.315	1.492	0.57	1.469	-0.281	1.474	1.701	1.204	0.963	1.316	2.91	3.322	5.292	1.391	1.609	3.729	2.158	0.891	2.495	1.504	0.614	1.36	1.555	3.805	3.249	2.133	0.51	1.159	-0.074	-0.971	-1.81	-0.802	3.651	1.424	0.205	-0.726	1.785	0.947	2.233	1.855	2.95	3.085	1.744	-0.981	3.883	2.674	3.691	3.037	2.836	1.739	-0.571	4.366	-0.042	0.849	3.38	0.525	2.505	2.394	-0.814	2.379	0.41	1.4	0.429	3.116	0.843	-0.047	2.589	1.271	1.76	2.242	4.952	1.117	-1.503	1.425	0.822	0.916	0.854	1.25	1.981	7.004	-0.546	0.608	6.921	5.388	1.608	2.05	2.775	2.191	-0.188	2.09	0.838	-0.136	0.114	1.957	4.013	1.995	7.056	4.64	2.026	0.702	1.303	1.853	1.874	-0.188	1.199	1.045	-1.674	5.81	2.982	2.186	3.723	0.915	2.492	0.523	3.468	2.949	0.571	0.776	2.053	0.738	1.873	1.554	8.322	8.802	0.282	-0.508	-1.171	0.948	2.166	2.284	2.44	0.237	-0.212	-1.338	-1.332	-0.139	-1.565	-0.874	0.479	1.359	2.282	0.272	0.67	1.454	1.959	2.087	1.172	1.029	-0.46	1.368	0.791	1.575	0.374	1.41	-1.296	2.114	-0.725	0.953	6.561	1.1	2.184	1.426	0.25	4.456	1.729	2.597	0.383	-0.789	5.739	1.682	3.065	1.941	0.652	2.068	1.238	0.333	1.366	2.445	-1.346	0.294	1.831	2.948	-0.019	1.42	-0.932	2.029	2.005	0.877	-0.621	3.105	1.794	3.964	2.221	2.499	1.596	0.306	1.492	2.556	1.842	2.263	1.099	0.315	-0.397	1.448	1.196	1.425	3.06	1.848	-0.224	0.968	0.822	2.992	0.939	-0.393	2.718	0.644	-0.408	3.782
FCRL1	-1.589	0.702	-1.862	-2.473	-2.473	-1.278	-2.082	-2.473	-2.473	-0.682	-1.072	-2.473	-1.058	-0.394	-1.771	-2.176	-1.569	-1.68	-1.184	-2.473	2.09	-2.473	-2.473	-2.473	-1.123	-2.473	-1.123	-2.473	-2.473	2.811	-1.804	-0.267	0.887	-2.473	-2.473	-1.952	-2.473	-2.473	-0.653	-0.722	0.558	-1.26	0.17	1.17	-1.998	-1.65	-2.473	-1.083	-1.663	0.266	-1.002	-1.423	2.651	-2.473	-1.161	4.792	3.56	2.484	-1.028	-1.728	-2.473	-1.449	-0.52	-1.479	-0.609	0.079	-1.549	-1.489	2.081	-1.833	-2.473	-2.473	-0.932	-1.539	-2.473	-1.954	-2.473	-2.473	-1.963	-4.41	-1.627	-0.167	2.139	1.474	-3.684	0.293	-1.261	0.353	-3.217	-0.237	-4.41	-1.658	1.929	1.16	0.57	-0.681	0.852	-2.516	-1.266	-1.583	3.057	-1.805	-2.285	-1.173	-2.757	-4.41	0.783	3.752	-4.031	-2.282	-3.607	0.287	-4.41	-1.446	0.715	-3.548	0.891	-3.392	-0.328	-2.291	-1.346	-2.648	-2.815	0.217	-0.304	0.408	-2.204	0.767	-2.029	0.584	-0.304	1.822	-4.124	-1.784	-4.124	-2.83	-4.124	0.165	-1.599	-2.383	-1.773	-1.169	6.568	6.59	-4.124	-1.36	-2.123	-0.287	-2.528	-3.37	0.568	0.9	-1.089	-2.751	-0.116	-0.013	-4.124	-2.704	-2.405	-1.433	0.145	0.37	-4.124	-4.124	-2.605	-1.856	2.268	-4.124	-2.769	6.108	4.56	-1.33	-3.304	-3.156	0.687	-2.922	0.345	-4.124	-1.324	0.461	-4.124	-4.124	4.098	6.664	4.622	-2.981	-3.352	-1.494	-1.147	-4.124	-3.294	0.657	-1.64	-0.027	1.469	-2.245	-0.231	-2.271	-2.656	-3.185	-2.344	0.572	-0.491	-1.093	-0.875	-0.379	-2.75	1.492	-0.68	-2.997	-4.124	-2.229	-4.124	-0.332	-2.174	-2.441	-3.241	0.824	-3.16	-2.276	-1.765	-3.633	-3.108	1.306	1.375	-3.633	0.442	-2.903	-3.633	-2.288	-2.721	-0.311	-3.633	-3.633	7.251	-0.968	-2.81	-1.404	-3.633	-2.662	-3.633	-0.435	-1.288	-3.279	-0.662	-1.185	3.549	2.754	-2.297	0.462	-1.933	2.15	0.015	-2.138	2.212	-0.039	-2.993	-3.633	2.042	1.708	2.567	-3.14	6.805	-2.668	1.734	-1.086	-2.395	-0.15	-3.633	-1.78	-3.633	-2.856	-3.259	-1.104
FCRL2	-2.46	0.795	-2.46	-2.46	-1.79	-1.742	-2.46	-2.46	-1.565	-0.273	-1.393	-2.46	-1.958	-1.074	-2.46	-1.524	-0.295	-2.46	-1.802	0.183	0.397	-2.46	-0.977	-2.46	-0.175	-1.659	-0.539	-1.696	-2.07	3.103	-2.46	-1.135	0.459	-2.46	-1.276	-1.255	-1.64	-1.465	-1.128	0.754	1.594	-0.151	0.183	2.418	-0.287	-1.637	-0.267	-2.46	-1.65	1.11	-0.521	-2.46	3.235	-2.46	-1.148	2.9	3.546	2.395	-0.551	-2.46	-1.585	0.583	0.654	-0.054	0.335	2.433	-0.978	-1.476	2.279	-2.46	-2.46	-1.942	-2.46	0.741	-2.46	-1.56	-0.526	-2.46	-1.574	-3.719	-0.909	0.492	2.642	2.468	-2.456	0.209	-1.194	-1.227	0.589	1.192	-2.962	-1.966	2.026	0.581	0.679	-0.122	1.6	-2.151	-1.262	-1.438	3.013	-4.147	-0.781	-1.308	-2.859	-1.895	0.916	2.728	-4.935	-4.128	-1.517	0.348	-4.935	-1.344	-0.185	-1.803	-0.522	-2.188	0.276	-1.488	-3.765	-3.765	-1.534	0.242	1.181	1.987	-2.251	1.26	-1.124	1.085	-0.592	1.996	-3.765	-0.199	-3.765	-3.765	-0.742	-0.087	-0.371	-0.286	-3.765	-0.677	5.773	5.903	-3.765	-2.356	-2.179	0.576	-3.765	-1.859	0.666	1.621	-0.254	-0.885	0.15	-0.437	-3.765	-2.887	-2.946	-1.866	0.587	1.721	-2.369	-3.765	-1.839	-3.765	1.951	-1.53	-2.41	5.145	4.179	-0.691	-2.945	-3.765	1.294	-1.472	-0.007	-2.677	1.806	-0.348	-3.169	-3.138	1.528	5.926	3.903	-2.622	-2.123	-1.319	-0.151	-2.817	-1.475	-0.834	-3.765	-0.45	1.432	-3.765	1.204	-1.912	-0.025	-3.765	-2.908	0.344	-0.23	0.408	-0.279	0.367	-2.005	1.094	-0.321	-0.082	-3.765	-3.765	-2.161	-0.354	-2.366	-2.461	-2.781	1.588	-2.819	-2.648	-1.613	-3.12	-3.481	0.373	1.699	-3.481	-1.583	-2.49	-3.481	-3.481	-3.481	0.284	-1.159	-1.898	6.414	-1.462	-2.658	-0.694	-3.034	-2.292	-2.717	0.899	-1.877	-3.127	-0.007	0.506	3.451	2.201	-3.097	1.679	-2.481	3.736	-1.597	2.02	1.727	-0.136	-3.481	-3.481	1.236	2.256	3.271	-2.988	6.146	-3.481	2.53	-1.103	-2.55	0.714	1.012	-0.654	-2.363	-3.041	-2.81	0.283
FCRL3	1.549	3.53	0.945	1.056	1.879	-0.376	-1.538	-0.394	0.693	3.079	-0.341	-0.694	1.869	3.069	2.424	1.24	0.71	0.293	-0.479	1.419	0.475	-0.374	-0.446	0.172	0.569	1.012	1.298	0.935	-0.577	4.447	0.858	2.369	1.892	-1.929	0.518	0.708	1.524	1.706	-0.92	0.86	4.8	1.757	-1.929	5.98	-1.454	0.099	0.264	-0.872	0.075	1.95	-0.884	0.145	4.302	-1.182	1.226	6.884	8.058	4.373	-1.173	2.059	0.041	0.92	2.595	2.983	5.326	4.151	2.778	3.04	3.594	-1.574	-0.087	0.079	1.71	1.533	1.739	0.485	1.69	-1.41	-1.069	-1.302	1.325	2.362	3.662	4.062	-0.299	1.589	0.186	1.362	2.425	3.211	0.329	1.96	2.038	1.291	2.588	1.823	3.393	0.467	0.801	3.968	3.012	-1.137	1.436	0.281	1.351	-0.405	3.397	3.786	-2.541	1.094	-2.116	3.611	-3.761	1.487	3.884	-1.297	3.175	0.297	1.498	4.505	1.245	0.53	1.596	1.748	2.394	3.993	0.311	1.528	0.438	4.557	1.305	2.896	1.393	1.172	0.165	1.075	-0.443	1.211	-0.677	0.524	1.928	2.132	6.602	6.81	-1.936	0.71	-1.027	0.598	-2.239	-0.738	4.532	3.046	3.271	1.27	3.151	3.762	-3.835	2.124	2.575	0.988	2.545	2.634	0.409	0.194	2.51	-0.725	4.591	-0.93	0.347	6.122	5.293	0.28	-3.015	-2.867	2.986	-0.027	2.489	-0.684	2.774	1.959	-1.486	-1.568	1.12	7.137	5.262	-3.835	-3.835	-1.389	-1.409	-3.285	-3.835	2.138	2.194	2.417	5.399	-1.956	1.134	4.024	3.421	0.689	1.651	1.705	1.852	2.419	0.193	0.297	-0.672	6.293	4	-0.152	-2.061	0.489	-1.003	0.038	0.258	3.978	2.797	3.621	-0.909	-0.901	1.421	-0.514	-0.357	2.935	4.161	0.887	2.665	1.24	0.075	2.359	-0.151	2.444	0.296	0.349	6.637	0.394	-1.883	2.24	-3.253	-0.431	-3.006	1.493	0.333	0.356	1.344	2.874	4.662	3.399	-2.022	3.525	3.33	4.803	1.19	0.079	2.825	2.13	-3.685	-0.512	2.21	2.095	5.104	1.344	7.028	0.121	1.691	-0.345	3.749	1.195	2.297	-0.183	-2.14	-0.894	-2.913	2.372
FCRL4	-3.045	-2.216	-3.045	-3.045	-3.045	-1.66	-3.045	-3.045	-3.045	-3.045	-3.045	-3.045	-3.045	-2.642	-3.045	-3.045	-3.045	-2.252	-3.045	-3.045	-3.045	-3.045	-3.045	-3.045	-2.217	-3.045	-2.656	-3.045	-3.045	0.475	-3.045	-3.045	-3.045	-3.045	-3.045	-2.32	-3.045	-2.05	-3.045	-2.375	-1.865	-3.045	-3.045	-3.045	-3.045	-3.045	-3.045	-3.045	-3.045	-2.486	-3.045	-3.045	-0.657	-1.808	-2.466	-1.532	0.468	-1.616	-3.045	-3.045	-2.542	-3.045	-3.045	-2.313	-3.045	-1.747	-3.045	-3.045	-3.045	-3.045	-3.045	-3.045	-3.045	-0.83	-2.253	-3.045	-0.582	-3.045	-2.063	-4.299	-4.299	-3.34	0.784	0.269	-3.573	-1.621	-1.84	-4.299	-4.299	-1.48	-4.299	-4.299	2.385	1.105	-2.463	-2.745	-2.954	-3.369	-4.299	-4.299	2.949	-4.299	-2.706	-3.506	-4.299	-4.299	-2.66	0.312	-4.299	-4.299	-4.299	-2.339	-4.299	-2.161	-0.844	-4.299	-1.766	-3.59	-2.873	-3.59	-3.59	-3.59	-3.59	-3.59	-1.395	-1.8	-2.643	-1.638	-2.864	-0.915	-2.8	-1.353	-3.59	-3.59	-3.59	-3.59	-3.59	-3.59	-3.59	-3.59	-2.839	-2.782	3.806	4.536	-3.59	-3.59	-3.59	-3.59	-3.59	-3.59	-1.754	-1.354	-2.742	-3.59	-3.59	-3.59	-3.59	-3.59	-3.59	-3.59	0.045	-0.281	-3.59	-3.59	-2.639	-3.59	-1.465	-2.644	-2.986	1.252	2.065	-3.59	-3.59	-2.622	-2.781	-3.59	-3.59	-3.59	-3.59	-2.446	-3.59	-3.59	-3.59	3.091	2.646	-3.59	-3.59	-3.59	-2.89	-3.59	-2.76	-1.908	-3.59	-3.59	-2.113	-3.59	-0.959	-3.59	-3.59	-3.59	-3.59	-3.59	-2.73	-2.108	-2.157	-3.59	-3.59	-2.589	-3.59	-2.463	-3.59	-3.59	-3.59	-0.292	-3.706	-2.882	-3.706	-2.007	-3.706	-3.706	-3.706	-3.056	-1.399	-2.054	-1.259	-3.706	-3.706	-3.706	-3.706	-3.376	-3.706	-3.328	-2.569	-3.706	1.068	-2.369	-3.706	-3.706	-3.706	-3.305	-3.706	-2.027	-1.684	-3.067	-1.514	-2.392	-0.559	-2.007	-3.706	-0.783	-3.706	-0.396	-2.362	-3.706	-0.584	-3.706	-3.706	-3.706	-2.879	-2.179	0.459	-3.706	4.237	-3.706	-0.077	-2.987	-3.706	-3.706	-3.038	-1.068	-3.706	-3.706	-3.706	-3.706
FCRL5	-1.881	3.454	-1.881	-1.881	2.435	0.197	-0.713	-1.881	-1.365	2.686	-0.48	-1.881	-1.007	1.491	2.537	2.888	-0.675	-1.881	0.453	0.762	-1.881	-1.881	-0.957	0.352	5.158	-0.568	1.722	-0.62	-1.184	5.705	-1.881	1.756	2.888	-1.492	-1.881	3.761	-1.881	-1.881	-1.881	5.659	6.462	3.177	-1.881	4.853	-1.881	1.474	0.312	-1.881	-1.881	4.84	-1.108	-1.881	4.504	-1.881	1.627	5.945	6.659	3.96	-1.454	0.007	2.296	2.657	0.872	4.632	6.066	6.63	0.574	2.995	2.673	-1.881	-1.881	-0.983	-1.881	2.575	2.853	-0.034	1.362	-0.981	2.006	-4.138	0.335	3.538	4.334	3.797	-1.878	0.76	-1.613	0.883	3.958	3.708	-1.505	0.947	1.84	1.487	4.104	3.558	5.351	-0.034	0.824	0.735	3.427	-3.142	2.098	0.63	-2.266	0.303	3.334	3.828	-5.354	-1.535	-1.173	2.773	-4.046	1.044	0.87	-0.211	2.153	-1.135	0.502	2.352	1.937	-0.909	-1.143	3.155	4.142	4.637	3.661	3.503	-0.256	3.422	2.304	3.167	-1.595	1.448	-1.039	-0.885	2.04	2.812	0.502	0.852	-3.181	-0.316	6.5	6.598	-2.033	-0.376	0.317	1.421	-3.189	-1.088	3.902	4.681	2.364	1.627	3.195	1.626	-3.932	-3.054	-1.266	0.028	1.683	3.327	-1.84	-2.102	1.016	-2.392	3.174	-0.572	0.581	5.969	5.434	2.272	-3.932	-3.932	2.469	-1.639	2.259	-2.844	4.918	2.662	-1.445	-3.305	1.934	6.434	5.004	-3.25	-3.932	0.86	1.311	-1.844	-1.079	1.634	-0.72	-0.272	4.795	-2.053	2.631	1.766	1.774	-0.872	-1.846	0.823	1.661	4.187	3.712	4.33	-1.867	1.654	1.318	3.866	-3.932	-2.037	-2.328	1.712	-1.735	1.632	-0.965	5.541	-2.12	-1.572	2.641	-0.793	-2.947	2.487	5.612	-2.409	1.925	-0.613	-2.828	-2.127	-3.1	3.223	0.581	-0.371	7.05	0.856	-3.472	1.105	-3.472	-0.11	-2.708	5.346	0.752	-2.596	4.96	3.512	3.734	3.306	-2.535	4.396	-1.473	6.088	2.178	3.389	4.418	-3.005	-3.472	-2.187	2.355	2.647	4.753	-2.979	7.778	-1.28	3.522	2.744	0.152	3.124	3.302	4.445	-3.472	-3.472	-1.72	2.962
FCRL6	1.441	2.754	-0.022	1.046	0.557	-0.022	-0.451	-0.969	-0.069	2.739	2.119	0.038	-0.419	1.582	2.72	2.805	1.346	0.392	0.199	1.031	-0.384	-1.233	0.077	0.809	0.73	1.264	1.968	0.208	-1.27	1.906	-0.001	0.495	0.866	-0.551	0.991	0.755	3.46	1.157	2.136	2.227	3.738	3.333	-2.788	3.827	1.159	1.28	1.449	0.481	0.171	1.181	2.371	0.204	1.538	-1.551	0.589	3.364	4.566	2.246	1.901	2.088	2.205	0.161	2.995	2.171	4.014	4.19	3.686	4.246	3.802	-0.009	-2.788	0.196	1.057	-1.292	1.638	-0.777	1.376	-1.587	-0.791	-1.313	1.603	2.37	3.299	2.455	-1.329	0.606	-1.351	2.05	1.916	2.605	0.151	1.287	0.239	0.328	2.345	1.779	3.776	0.664	1.23	3.64	3.17	0.032	0.549	0.91	1.99	-0.034	3.34	2.554	-1.224	0.74	0.107	3.464	-1.739	0.956	1.346	0.52	2.048	-0.404	-0.103	2.928	1.748	0.833	1.493	1.422	1.233	1.935	1.025	1.693	-0.691	4.799	1.808	1.665	2.664	2.653	0.218	1.506	1.43	1.638	0.443	0.336	1.346	0.6	3.475	2.978	-2.398	0.802	-3.332	-0.834	-1.736	-1.183	4.868	3.648	2.374	0.748	1.676	2.934	-1.027	1.591	2.217	1.181	1.497	1.709	0.1	0.58	1.781	0.191	5.246	0.653	1.676	3.982	2.848	0.783	-2.512	-3.332	1.661	0.18	2.569	-0.181	2.274	1.634	-0.983	-0.643	0.997	4.069	1.701	-2.189	-1.69	1.535	-1.525	-0.959	-0.197	2.481	0.461	0.765	3.988	-2.411	-0.195	3.634	4.328	2.246	2.674	3.086	2.547	4.226	2.167	2.737	0.27	4.768	3.092	1.763	-3.332	0.782	-1.728	-1.95	0.92	4.572	3.153	4.843	0.53	0.24	0.748	0.025	1.909	1.731	3.848	0.313	3.475	1.679	-0.525	2.689	-0.047	1.373	-0.498	-0.151	4.127	0.842	-0.935	1.278	-2.554	0.886	-2.814	1.816	-1.016	1.401	1.789	1.226	3.494	3.754	-0.302	3.745	2.239	4.148	1.259	1.8	2.952	0.453	-1.069	-1.44	0.766	2.07	4.199	0.231	0.259	0.255	1.519	0.431	2.857	1.01	0.839	0.094	-1.292	-1.773	-2.931	3.456
FCRLA	6.831	4.483	1.794	8.461	6.248	4.908	4.942	5.023	6.424	9.39	2.807	5.145	-0.551	4.753	6.089	2.533	6.57	3.174	1.395	3.486	1.371	7.627	4.503	4.98	5.198	9.677	7.648	5.319	6.15	3.658	8.365	1.668	4.663	4.284	3.671	5.17	6.567	8.896	5.985	5.809	4.873	5.257	5.643	1.695	7.3	7.15	2.541	0.461	5.606	5.082	7.012	5.497	7.907	-0.291	6.817	5.648	4.378	3.044	6.645	3.484	2.891	6.171	5.57	9.338	5.38	3.136	1.88	3.535	4.9	2.633	1.393	1	-0.374	8.481	3.459	2.371	1.737	2.721	6.29	6.527	1.515	5.547	5.218	3.97	3.972	2.11	5.267	3.103	6.55	4.766	5.437	2.49	5.986	5.282	6.308	5.461	6.377	6.443	6.771	2.715	3.755	6.437	5.273	5.398	2.98	5.846	4.952	5.681	6.436	2.08	6.867	3.187	2.315	2.749	2.566	4.208	5.161	4.696	4.393	4.644	7.276	7.912	11.142	10.155	5.077	7.818	3.413	1.75	-0.129	2.188	1.568	4.107	1.788	2.196	9.561	8.925	0.865	2.505	6.665	7.432	9.336	9.384	7.356	7.95	-1.376	5.672	4.974	5.04	5.878	1.811	5.301	4.297	3.383	2.666	8.227	10.473	-2.064	2.722	1.305	4.724	8.637	8.153	1.301	1.523	5.031	3.452	5.641	1.375	1.888	6.712	6.315	3.194	3.044	2.87	9.98	7.796	3.283	-0.124	2.93	0.565	6.607	6.454	3.19	7.459	6.227	1.603	0.775	0.71	1.493	6.781	7.455	6.905	7.649	4.26	3.55	6.984	8.045	7.065	1.307	6.867	5.784	1.837	0.45	1.218	3.894	6.489	8.123	4.896	5.474	5.188	0.141	1.396	6.871	6.279	3.683	2.115	3.414	4.917	3.08	4.772	4.813	-2.03	3.351	3.76	2.848	3.444	2.453	4.976	4.151	2.303	7.824	6.952	5.777	8.691	5.654	1.091	5.359	2.178	7.719	8.953	7.887	3.137	5.638	0.877	2.986	1.997	8.03	3.694	6.929	7.52	8.63	3.588	3.835	4.163	3.205	4.467	2.432	-0.859	2.569	9.232	9.145	4.28	7.187	5.687	9.154	2.012	7.955	8.99	4.904	4.418	7.762	2.911	-1.122	6.898
FCRLB	2.284	2.01	3.013	3.929	3.29	2.109	1.72	2.998	3.016	3.128	0.458	2.953	3.407	1.672	1.351	0.269	4.538	2.522	0.538	1.705	3.524	2.431	2.912	2.839	2.668	4.356	3.064	3.388	1.698	1.316	3.457	1.863	2.755	3.047	2.891	2.725	2.438	3.267	1.824	3.45	2.823	2.503	3.208	0.958	2.184	4.037	1.672	1.237	2.295	3.045	2.672	2.748	2.85	1.382	4.28	1.436	1.814	1.585	2.611	2.085	1.443	2.296	1.61	4.149	2.001	2.292	2.677	3.661	2.668	2.795	2.007	2.756	1.957	2.634	-0.251	0.502	1.456	0.607	2.85	3.431	1.049	1.927	1.764	2.87	2.252	1.148	2.506	0.059	2.311	1.807	2.796	2.209	-0.078	1.98	2.493	2.14	2.534	2.55	3.065	3.517	4.807	3.16	3.832	3.162	2.04	3.01	1.858	2.21	3.478	1.839	4.282	2.056	3.135	3.106	0.207	1.99	2.193	0.949	1.35	3.203	1.552	1.882	4.461	3.574	2.515	3.416	2.053	1.271	2.913	3.042	0.536	2.698	3.55	3.059	3.479	2.894	-0.603	0.11	3.256	3.531	3.935	4.105	2.311	2.596	1.267	1.818	1.266	3.16	3.168	2.967	1.827	1.576	1.69	1.082	3.256	2.286	2.428	1.874	1.453	1.136	2.647	3.203	3.241	3.128	2.134	2.737	1.675	1.353	1.541	1.501	3.213	2.008	1.747	1.939	3.454	4.66	3.168	1.682	1.438	1.597	2.86	2.653	1.386	2.144	1.949	2.046	2.112	1.812	1.912	4.545	4.377	1.966	1.884	3.443	2.569	3.121	2.897	2.774	2.886	3.57	3.64	0.788	1.396	1.477	2.003	3.11	2.136	2.232	2.864	2.604	2.35	2.664	2.683	2.584	3.53	1.944	2.714	1.402	3.226	2.103	2.412	0.848	1.586	2.234	1.546	2.882	1.168	3.671	1.618	1.667	1.998	3.072	2.613	3.824	1.383	3.448	2.783	2.643	1.757	3.43	3.227	2.195	1.999	3.033	2.124	0.867	2.807	2.216	1.921	2.577	2.106	3.781	1.596	3.391	2.232	2.195	3.317	0.954	0.372	3.094	2.789	2.187	2.219	2.955	3.2	2.012	1.706	5.038	1.695	2.233	5.115	1.299	2.017	2.275
FDCSP	2.837	1.21	-1.442	1.353	-0.12	-0.928	-2.481	-1.302	3.073	1.851	1.657	-1.052	-0.857	2.888	1.827	0.406	0.053	2.696	6.831	1.584	-2.006	4.364	-0.282	-1.615	-1.369	2.012	-0.683	-1.448	-2.091	5.138	-1.356	3.344	4.364	-2.481	1.652	3.029	-0.21	1.417	-1.149	3.652	3.149	1.985	-0.624	-0.592	-2.481	-2.481	2.219	-0.594	2.846	1.531	-2.481	-2.481	3.381	-2.481	0.963	5.869	4.156	4.114	-2.481	-1.736	-2.481	0.81	-0.938	-1.265	-1.488	-2.481	-0.026	-1.497	2.258	1.339	5.752	3.88	0.918	3.114	-0.805	-1.28	-1.835	-0.47	1.711	2.249	1.152	1.961	0.784	2.548	-0.325	-1.904	-1.251	0.051	3.628	0.557	-1.535	-4.205	-4.205	6.078	3.005	-2.019	3.186	4.435	4.445	-4.205	0.425	-0.029	3.123	0.881	0.592	1.354	2.037	4.279	1.33	0.542	0.386	0.893	-4.205	-0.719	-4.205	1.38	3.244	-0.728	0.164	2.607	0.656	-1.231	5.639	3.548	1.249	1.508	-1.372	-4.087	2.128	-3.163	-2.79	3.585	0.323	3.116	9.614	-4.087	-4.087	1.737	-2.716	-1.58	1.157	2.323	8.299	8.447	-2.591	3.734	2.514	0.051	-2.855	0.878	5.029	2.376	-0.576	-2.023	0.313	2.37	-4.087	2.494	1.261	1.507	3.159	3.35	-1.527	-1.476	-0.478	-3.12	-0.942	1.391	3.504	6.107	7.025	-1.013	-4.087	-4.087	1.464	-0.75	2.619	-0.47	1.686	-2.313	-1.738	-1.173	-4.087	7.297	7.655	-3.405	-4.087	-1.147	0.867	-4.087	-4.087	1.006	3.001	-1.226	3.47	4.35	7.399	-1.175	-0.79	0.6	-1.749	-0.66	4.09	-2.605	-1.123	3.897	-1.058	2.162	0.345	3.365	-0.671	-4.087	-4.087	1.993	-1.896	-0.276	8.547	3.359	0.653	-1.461	-2.649	-0.898	8.76	2.142	1.93	-1.06	-3.064	7.293	0.101	-0.745	0.566	2.987	-2.488	-2.283	5.613	-0.889	1.504	0.52	-3.419	-0.858	-2.832	2.132	4.103	-2.99	0.437	-2.552	-0.204	-0.482	-1.468	4.741	-2.697	3.712	2.083	-3.866	4.144	3.413	-0.046	-2.581	0.5	1.997	1.649	-0.096	9.43	0.133	-0.294	0.121	-0.242	1.569	0.163	0.403	-3.866	-0.504	-3.492	3.708
FDFT1	7.181	7.451	7.249	8.584	8.46	7.459	8.394	6.231	7.545	5.876	7.042	7.657	7.526	7.856	8.182	7.223	7.423	7.125	6.76	7.385	5.15	7.397	7.161	8.171	7.437	8.47	5.672	7.366	8.255	7.506	8.104	7.996	8.194	7.665	7.588	7.341	7.73	8.05	7.773	6.682	6.763	6.335	7.374	8.373	6.515	6.741	6.543	8.612	7.312	6.485	6.561	6.821	7.928	7.989	7.076	7.375	8.213	7.379	6.623	6.43	6.903	6.484	5.526	8.098	7.811	6.897	7.327	7.576	6.386	6.238	6.855	7.073	6.646	7.338	7.427	7.267	6.189	7.552	7.412	8.481	6.659	7.432	7.08	6.728	7.532	7.634	7.512	8.259	7.538	6.861	7.016	6.621	7.93	6.79	7.133	7.581	6.955	7.119	7.554	6.59	6.137	7.242	6.875	7.234	7.08	8.164	7.536	7.281	7.278	7.554	7.861	6.871	7.527	7.171	6.957	7.209	7.424	7.815	8.062	7.801	7.499	7.456	8.907	8.118	7.933	7.956	7.961	6.636	7.183	5.442	6.792	6.196	5.55	5.453	7.881	7.746	7.5	8.02	6.273	6.34	8.058	7.809	6.895	7.073	7.443	7.572	7.269	8.129	8.121	7.335	7.245	6.939	6.67	6.764	7.751	8.186	7.976	7.878	7.563	7.77	6.948	7.093	8.359	8.451	8.363	8.603	5.993	7.767	7.587	6.118	6.538	6.853	7.572	7.168	8.238	8.33	7.731	5.809	7.223	6.642	8.006	7.848	7.733	6.433	7.219	6.609	6.601	7.485	8.178	6.345	6.362	6.968	7.377	5.595	5.758	7.466	7.42	6.751	5.445	8.438	8.129	6.263	7.01	4.767	3.425	6.787	7.563	7.766	8.209	8.755	9.51	7.902	7.292	7.595	7.685	6.038	6.047	6.366	7.899	7.507	7.733	5.839	5.643	7.986	6.321	7.564	6.983	6.827	7.439	6.477	7.755	7.59	7.503	8.553	5.686	8.758	7.721	8.996	8.31	8.07	7.185	7.836	6.961	7.225	7.524	6.606	7.046	6.999	7.059	6.709	7.6	7.489	7.765	6.392	5.115	7.099	6.637	7.751	6.697	6.87	6.912	7.375	7.356	8.005	7.297	7.003	7.336	8.259	7.852	8.573	8.152	6.753	8.458	7.215
FDXR	6.221	3.646	4.404	6.359	4.747	2.864	4.045	4.571	5.661	3.454	4.988	3.628	4.931	4.476	4.07	3.858	4.92	5.448	4.642	6.278	3.852	5.165	5.378	1.673	1.358	6.423	3.898	3.754	4.619	3.549	6.264	4.011	4.242	3.712	5.803	2.431	6.005	5.662	5.053	4.783	5.998	6.171	4.636	3.857	4.436	2.194	4.894	4.539	4.755	5.366	5.228	2.652	4.576	4.236	2.954	4.592	3.901	4.123	5.298	4.591	4.822	4.55	3.264	4.838	4.765	3.424	6.228	6.41	7.174	4.659	5.201	5.761	4.627	5.397	5.816	4.357	3.428	5.3	4.535	6.446	4.737	5.661	4.735	4.571	5.234	1.985	2.632	3.464	5.62	4.551	3.395	5.567	2.46	2.729	4.08	4.448	4.223	5.365	6.104	4.518	5.771	3.954	4.513	4.926	4.759	6.244	5.071	3.561	4.969	5.357	5.852	4.722	5.45	5.287	3.618	4.183	4.755	4.618	4.176	5.604	4.788	4.559	5.018	4.112	4.525	3.879	5.28	3.236	4.796	4.534	3.11	3.055	3.513	3.912	5.286	4.621	4.193	4.683	4.757	5.067	4.69	4.701	3.49	3.447	5.207	4.97	5.31	5.633	6.139	5.537	5.064	5.436	4.107	4.485	5.495	4.23	3.195	5.743	6.059	4.829	3.308	3.545	6.401	5.749	4.694	5.311	4.303	5.583	5.683	3.39	3.127	5.285	4.152	4.074	3.844	5.649	3.573	3.128	4.211	4.545	6.263	6.627	1.171	3.21	5.062	4.363	4.276	4.571	4.88	4.601	4.111	5.447	5.002	4.8	3.644	6.342	5.851	4.033	4.291	5.546	4.634	3.211	2.89	3.716	1.781	5.426	4.545	6.087	6.411	5.85	5.959	5.228	4.596	4.261	5.222	4.239	3.483	3.765	5.61	5.799	4.351	4.741	3.606	2.893	3.083	5.336	2.263	4.464	5.148	4.38	4.675	3.144	5.071	3.694	3.138	4.978	5.307	5.466	4.746	3.329	6.216	4.945	4.076	3.866	3.925	5.821	3.879	8.79	5.583	4.874	4.754	4.932	4.128	3.859	4	5.626	5.227	5.163	3.201	4.502	4.13	5.515	3.605	4.404	4.929	5.542	4.736	4.792	6.771	5.344	3.111	4.494	4.867	5.23
FEM1A	0.894	0.798	-0.221	1.292	0.081	0.742	-0.225	0.86	1.306	1.459	0.224	0.976	0.338	0.718	0.729	0.484	1.104	1.882	1.096	2.28	0.375	0.833	2.032	0.855	0.861	1.48	0.761	1.84	0.945	1.373	1.795	0.699	0.678	1.524	2.273	1.128	1.027	1.413	-0.986	0.408	0.83	1.315	0.359	0.756	0.659	1.648	0.09	0.502	2.422	-0.073	0.946	2.469	0.074	1.874	2.418	0.882	0.849	0.562	0.672	2.813	1.791	1.518	1.312	0.875	1.748	1.61	1.597	0.417	1.494	0.644	-1.618	-0.734	-0.061	1.834	2.795	1.605	1.099	0.474	-0.065	0.918	0.667	2.709	2.035	1.12	0.615	0.252	-1.651	-0.897	1.904	1.499	0.982	0.886	1.734	1.486	0.647	0.533	1.07	0.613	0.785	1.159	0.358	0.998	1.437	0.921	1.694	2.116	1.9	1.077	1.514	1.925	1.316	1.625	0.986	0.81	-0.217	0.797	1.175	2.814	3.113	0.879	1.252	0.087	-0.327	0.584	1.867	0.4	1.588	3.167	3.104	1.939	2.617	0.503	1.772	1.645	0.781	1.046	-0.245	0.909	0.828	-1.028	0.723	0.554	2.858	2.013	-0.555	1.827	1.139	2.76	2.348	0.639	1.662	1.037	-0.447	-2.769	1.487	-0.085	-0.91	1.512	1.256	1.625	0.727	0.172	-0.677	1.369	0.6	0.492	1.474	0.304	0.529	1.369	1.533	0.741	1.718	1.17	1.093	1.039	1.538	1.299	1.051	1.296	-0.282	-0.207	2.955	2.24	1.542	0.378	-0.196	0.643	0.917	2.537	2.165	1.892	1.921	0.67	1.077	0.887	0.945	0.573	2.012	-0.287	0.419	1.34	2.434	0.094	-0.159	0.443	0.112	1.692	1.138	0.447	-0.995	0.426	0.958	-0.042	-0.144	2.108	0.688	1.553	2.34	0.377	1.042	1.641	1.331	0.047	1.417	0.737	1.765	0.894	1.241	0.902	-0.348	0.921	1.995	2.83	2.002	0.749	2.141	-0.403	-0.761	0.553	0.716	0.528	1.444	0.801	0.496	1.099	0.626	1.612	0.464	1.396	0.025	1.299	0.504	1.875	2.526	-1.231	0.297	0.888	1.939	0.753	0.003	1.66	2.771	1.353	0.249	0.886	1.01	0.347	2.392	-0.236	2.628	0.873	-0.737	1.532
FEN1	6.316	4.956	5.735	6.479	5.97	6.074	5.677	5.981	6.333	5.741	5.485	5.716	6.43	5.869	5.927	4.649	6.43	5.42	4.713	5.536	6.147	6.792	5.68	5.889	5.967	6.584	5.276	5.164	5.726	4.799	5.712	5.363	6.244	5.219	5.945	5.371	5.439	5.867	6.206	7.568	6.283	5.081	4.982	5.084	5.735	5.141	4.644	6.537	5.087	6.974	6	5.628	4.609	5.71	5.714	5.738	6.046	5.648	5.844	4.474	4.64	5.168	4.572	5.831	4.491	3.903	5.024	5.475	5.588	5.885	4.535	4.59	4.338	4.684	5.027	3.988	4.583	6.101	6.097	6.42	4.781	6.046	5.405	6.224	5.881	4.607	4.895	6.902	5.43	4.933	5.65	5.576	4.55	4.75	5.868	5.26	5.752	6.358	6.481	4.425	4.764	5.627	6.092	5.642	5.206	5.832	5.499	5.624	6	5.855	6.233	5.021	6.205	5.01	4.529	4.898	6.381	4.884	5.04	5.443	5.245	5.118	6.808	6.572	4.531	5.596	6.325	6.45	6.755	4.264	6.909	4.769	4.332	4.557	4.765	5.818	3.859	4.573	4.705	4.802	5.249	5.283	5.557	5.718	6.291	6.63	5.853	5.535	5.605	5.417	4.992	4.886	5.436	6.059	5.676	5.846	5.624	5.61	5.451	6.374	6.115	6.45	5.703	5.746	5.684	6.02	5.26	5.474	5.087	4.779	5.46	5.513	6.243	5.761	6.241	5.615	6.182	4.423	3.97	3.441	6.235	5.978	3.678	5.801	5.712	5.754	5.542	5.552	5.806	5.636	5.528	5.768	6.32	4.961	4.973	6.94	6.448	5.466	4.251	6.908	6.758	3.903	5.923	5.418	5.27	4.466	5.479	5.971	6.452	6.069	5.536	4.447	5.472	7.234	4.997	4.675	5.597	4.216	5.692	6.411	6.089	5.002	4.988	6.722	3.588	5.74	5.734	4.651	5.883	4.583	5.346	5.055	5.892	5.5	4.111	6.374	5.264	6.367	5.961	7.048	6.157	5.577	5.281	6.731	5.797	5.541	5.177	4.276	5.762	4.989	4.43	5.657	6.206	4.763	3.61	5.546	6.088	6.141	3.083	5.794	5.624	5.818	6.13	7.299	6.078	6.478	5.075	5.743	6.929	6.432	5.558	5.116	5.829	5.934
FENDRR	2.846	-2.868	-2.161	-3.2	-2.53	-1.236	-3.2	2.798	-0.146	4.369	-2.751	-3.2	-3.2	-3.2	-2.807	-2.657	-1.744	-2.407	-3.2	-0.557	-1.843	5.865	-1.717	-1.797	-0.517	-2.399	3.26	4.868	-1.682	-3.2	-3.2	-2.82	-2.729	-2.505	-1.374	-1.533	-0.532	-2.205	-3.2	-3.2	-2.692	-2.469	-3.2	-2.78	-3.2	-2.093	-3.2	-2.577	-3.2	-2.641	-3.2	-3.2	-1.56	-1.307	-2.621	-0.569	-2.714	-2.691	-2.444	-3.2	-1.23	-0.157	0.065	-3.2	-2.789	-3.2	-2.276	-3.2	-3.2	1.654	-1.358	-0.911	1.26	-1.704	-1.899	-3.2	-3.2	-3.2	-3.608	-1.249	-2.664	1.304	-3.631	-2.029	-3.203	-0.149	-0.668	-2.819	-0.616	-0.148	-4.409	-1.6	2.373	2.036	-4.047	-4.409	-3.064	-3.479	-2.954	-4.409	0.638	-4.409	-1.076	0.181	-4.409	-1.47	0.212	1.013	-3.27	-2.709	0.762	-3.119	2.254	-4.409	-1.243	-2.183	-2.741	-3.626	-3.626	-3.626	-2.507	-1.749	-3.626	-3.626	-1.097	-1.599	2.534	-3.626	-1.771	1.682	-3.626	-1.389	-3.626	-3.626	-1.974	0.688	4.422	4.232	0.579	0.209	-3.626	-0.981	1.708	1.277	-3.626	-3.626	-3.626	-3.626	-3.626	-0.65	-2.186	-2.679	0.392	-1.562	-3.626	-2.697	1.968	-0.273	-1.606	-3.626	0.726	-0.43	-3.626	-2.439	-2.675	-2.659	0.779	-3.626	-2.598	1.255	1.194	6.07	-3.626	-3.626	-0.535	-3.626	-1.115	-2.538	2.147	2.317	-1.43	-0.712	-3.626	1.787	1.45	-3.626	-3.626	-1.18	-1.819	-3.626	-3.626	-1.944	-3.626	-2.704	-2.706	0.129	3.745	-2.421	-3.626	-3.626	-3.626	-2.567	-3.626	-3.626	-3.626	-3.626	-2.781	-3.626	-3.626	-1.874	-3.626	-3.626	-3.626	-3.626	-0.514	-3.075	-0.373	-1.883	-2.743	-2.929	-3.405	-1.008	-2.193	-1.753	5.282	1.944	-1.954	-2.995	-3.405	-2.386	-3.033	-0.661	-2.557	-0.872	0.815	-2.587	-3.405	-3.405	-2.618	-3.405	-0.848	-3.405	-1.509	-3.405	-1.781	0.616	-3.405	-1.205	-3.405	-0.011	-3.405	-2.766	-3.405	0.988	-0.788	-2.938	1.449	-3.405	0.129	-2.944	-2.202	-1.182	2.67	-3.405	-3.405	-2.686	-2.474	-1.802	-2.282	-2.884	-2.93	-1.598	-3.405	2.869
FER	2.842	6.08	5.058	4.059	5.905	4.529	5.549	6.055	4.296	5.742	5.699	4.558	5.271	5.929	6.69	5.608	4.543	3.883	5.764	3.717	5.855	5.029	4.099	5.07	4.883	3.776	5.342	4.836	6.096	6.552	3.619	6.135	5.961	5.191	4.228	4.945	3.539	4.309	6.23	4.98	4.216	4.414	5.395	6.159	6.394	5.615	4.146	6.403	4.989	5.92	6.029	5.525	5.72	5.411	5.591	6.085	5.232	6.169	6.154	4.328	4.418	5.177	5.048	5.703	5.534	5.08	4.173	3.437	4.295	5.551	5.296	5.692	5.035	4.522	3.748	6.563	5.947	6.2	5.176	4.183	3.361	3.681	4.1	6.406	5.748	7.712	7.112	7.125	3.394	4.713	6.08	5.607	5.61	5.904	5.874	5.986	4.786	6.194	5.008	4.616	4.174	6.056	4.804	4.943	4.606	4.141	4.837	4.728	5.676	4.545	4.503	4.853	4.557	4.14	6.763	5.036	4.819	6.517	6.51	5.745	4.816	5.196	5.654	6.069	5.313	5.711	5.451	4.394	5.409	4.996	4.645	4.706	4.281	4.489	4.104	4.196	4.56	5.089	4.704	4.993	5.871	5.803	4.212	3.847	5.119	5.068	5.103	4.808	5.149	5.043	4.613	5.131	5.944	5.964	4.351	6.236	5.239	4.796	4.735	5.154	5.269	5.057	5.267	6.298	5.519	5.449	5.351	6.727	6.818	4.821	4.757	4.417	5.376	4.886	4.449	5.065	4.001	5.848	5.1	4.716	5.986	6.093	3.444	4.323	4.738	6.04	5.832	5.861	5.997	5.291	5.255	4.514	5.235	4.98	5.038	6.118	4.715	4.454	4.404	4.821	5.171	5.746	5.109	5.546	6.211	2.943	5.119	5.166	5.482	6.282	4.587	5.066	5.713	6.312	4.438	5.286	4.917	5.125	4.216	4.542	4.004	4.973	6.016	4.813	5.127	5.392	5.961	5.47	5.286	6.029	5.978	6.008	4.583	5.247	4.604	5.224	4.601	5.315	5.338	5.365	6.334	5.442	4.411	5.119	6.324	5.519	5.47	4.54	5.117	5.359	6.676	5.359	4.887	4.119	4.059	5.049	5.193	5.455	5.699	4.766	5.154	4.95	4.629	5.081	5.094	4.38	4.896	5.074	4.458	5.412	5.151	5.913	5.659	6.012
FER1L4	-1.361	2.761	0.926	-1.064	1.295	1.846	2.879	0.02	-0.786	2.456	0.916	4.515	0.433	3.941	0.792	2.607	-0.255	-0.814	0.198	0.36	0.923	-0.753	-0.904	1.116	4.524	-1.099	2.522	6.003	-1.839	4.259	-1.04	0.882	-0.627	4.734	0.609	3.829	-1.45	-1.211	0.927	3.726	4.768	0.897	4.313	2.504	-0.747	0.946	-0.596	4.042	0.917	3.408	-1.318	1.109	3.125	0.934	1.102	2.115	2.885	1.934	-2.789	-0.271	1.052	4.236	1.508	3.266	4.702	5.551	-0.905	1.572	1.003	4.504	4.461	2.464	2.978	5.366	2.603	1.104	0.691	1.868	2.672	-1.976	2.454	3.152	3.764	1.528	0.306	-0.769	0.985	0.705	4.204	3.696	1.794	4.505	2.128	1.496	3.544	2.95	5.299	-0.391	0.886	1.149	4.722	-0.876	2.002	0.889	-1.959	0.98	1.939	2.411	0.702	-2.889	1.52	1.417	1.82	1.187	1.088	1.396	0.23	-0.322	0.477	2.228	2.858	1.115	-0.461	2.608	1.696	0.985	1.29	3.674	2.396	2.09	2.899	1.365	0.674	0.741	-0.848	-1.284	4.216	6.908	0.347	2.045	1.389	0.609	2.739	1.918	-0.777	2.611	2.395	3.097	2.728	4.981	4.477	3.272	1.394	0.529	3.25	1.071	0.7	-2.372	-1.531	2.289	2.365	2.003	-0.69	-2.063	0.657	-0.721	1.717	2.89	2.419	4.338	3.832	3.357	-0.137	-1.299	0.277	0.558	1.454	-1.119	3.991	2.544	4.197	4.401	-0.05	3.35	2.198	-1.758	-0.237	0.516	0.858	2.976	2.715	1.134	-0.356	5.632	4.657	-0.074	5.791	-0.952	1.222	0.88	-0.697	-0.835	2.318	3.308	3.757	3.937	-0.72	0.211	1.007	2.513	2.376	-0.055	2.063	0.542	-1.728	0.454	0.642	4.228	1.945	-0.958	0.299	3.998	2.926	2.729	3.651	4.589	0.693	3.752	-0.864	2.567	-1.998	2.03	0.899	-1.882	4.119	0.217	0.137	1.599	-2.678	-0.777	-0.236	5.22	4.183	3.024	2.799	2.263	0.315	3.313	-2.778	3.143	-2.006	4.395	1.029	2.68	4.012	0.891	3.828	2.613	1.005	1.779	3.293	0.216	2.226	-1.432	2.291	1.564	2.44	2.342	2.033	2.988	-0.326	-0.054	3.449	2.334
FER1L5	-1.844	-2.246	-1.409	-2.615	-2.898	-1.308	-1.344	-2.565	-2.756	-2.029	-1.684	-1.519	-1.465	-1.886	-1.597	-1.556	-2.75	-3.272	-2.906	-2.063	0.563	-2.444	-2.348	-1.171	-1.539	-2.471	-1.238	-1.105	-2.882	-2.065	-2.603	-2.892	-1.924	-0.776	-2.562	-1.336	-3.272	-2.277	-1.676	-1.8	-1.635	-1.169	-1.415	-2.038	-1.23	-1.928	0.662	-1.385	-2.462	-2.312	-1.088	-2.222	-3.272	-3.272	-1.115	-1.96	-2.786	-1.285	-0.912	-1.142	-2.769	-2.671	-2.303	-2.056	-0.115	-0.982	-1.074	-0.714	-2.222	-1.349	-3.272	-2.073	-3.272	-0.071	-0.842	-0.745	-1.568	-1.425	-2.22	-4.565	-2.053	-3.035	-1.978	-1.969	-3.839	-0.461	-0.406	-2.236	-1.671	-2.094	-1.738	-1.453	3.303	2.497	-3.672	-3.179	-2.536	-2.356	-3.661	-1.991	5.886	-3.27	-2.972	-2.59	-1.388	-2.275	-3.1	-1.807	-3.426	-2.318	-1.766	-2.605	-3.057	-2.172	-0.046	-1.433	-0.437	-1.825	-1.202	-3.041	-0.533	-2.122	-1.732	-2.163	-1.281	-1.251	-1.121	-3.041	-2.315	-1.156	-1.369	-1.879	-0.704	-0.701	-3.041	-3.041	-3.041	-1.616	-1.67	-0.997	-3.041	-2.233	-1.032	-1.9	-2.107	-3.041	-2.041	-1.17	-1.445	-1.794	-3.041	-1.528	-2.193	-0.977	-2.037	-1.551	-1.83	-0.665	-1.322	0.295	-0.067	-1.728	-3.041	-0.768	-2.09	-3.041	-3.041	-2.095	-2.013	-0.732	-1.607	-3.041	-2.221	-3.041	-1.338	-3.041	-3.041	-1.953	-1.908	-0.829	-2.024	-1.644	-3.041	-0.719	-2.047	-2.359	-2.269	-1.053	-1.518	1.144	1.199	-3.041	-2.101	-2.119	-1.163	-1.563	-1.194	-3.041	-3.041	-2.102	-1.65	-3.041	-0.296	-3.041	-3.041	-3.041	-2.196	-2.04	-1.246	-1.914	-0.495	-3.041	-3.041	-1.272	-2.647	-1.409	-2.593	-0.957	-1.658	-2.643	-1.894	-0.426	-0.759	-1.976	-0.206	-2.094	-0.866	-1.554	-1.831	-0.822	-2.149	-2.44	-1.329	-0.802	-0.39	-2.425	-2.939	-2.078	-1.938	-2.216	-0.588	-2.587	-0.621	-2.345	-2.005	-1.914	-2.703	-0.651	-2.825	-1.065	-3.177	-3.762	-2.939	-1.071	-0.64	-2.943	-1.839	-3.762	-0.473	-2.952	-3.762	-1.539	-2.467	-0.917	-2.486	-1.137	0.013	-2.749	-2.456	-1.027	-2.299	-1.36	-2.452	-1.468
FER1L6	1.666	-2.032	-2.155	-2.418	-2.398	-0.508	-3.524	0.213	0.4	-2.895	-0.504	-3.103	-2.65	-2.806	-3.524	-1.808	-1.67	0.146	-2.624	-1.667	-0.831	2.343	-0.081	-2.121	-1.026	-2.723	-3.524	-0.407	-3.134	-3.524	-0.139	-3.144	-3.053	-3.135	-0.524	-1.047	-2.704	0.554	-2.192	-2.854	-3.016	-3.524	-3.524	-1.393	-3.524	-0.169	-3.524	-2.901	-3.524	-2.564	-2.751	0.21	-3.524	-3.524	1.414	4.85	-1.757	-1.258	-3.097	-3.524	-0.751	-2.923	-2.555	-2.116	-1.121	-2.544	-3.524	-2.54	-2.474	0.296	-2.327	-3.006	-3.524	-2.59	-3.524	-2.624	-0.792	-3.524	-3.864	-3.864	-3.864	-2.905	-0.45	3.13	-3.864	1.28	0.883	-3.864	-3.864	-2.331	0.561	2.946	2.023	2.768	-2.028	-3.146	-3.864	-1.97	-2.96	-3.864	4.71	-1.652	-2.635	-3.864	-3.864	-3.864	-2.399	-3.864	-2.097	-3.864	-2.347	-2.2	-3.864	-3.864	-0.409	-3.864	6.667	-3.755	-2.561	-3.755	-2.636	-1.878	-3.755	-2.335	-3.755	-3.064	-3.755	-1.803	-3.755	-2.272	-1.539	-0.68	-0.568	0.911	-2.103	-2.461	6.838	7.311	-1.694	-2.922	1.99	1.484	-3.755	-2.614	2.24	-2.346	-1.754	-3.755	-3.755	-1.398	-1.919	-2.808	-2.907	-2.382	-0.94	-2.826	-3.755	-2.877	-3.755	7.587	-2.039	-3.755	-3.755	-3.755	-2.804	-3.755	-3.755	-3.755	-2.727	-2.914	-0.267	-3.755	-2.935	-2.787	-2.946	-3.755	1.806	-0.277	-2.622	-3.755	-2.738	-3.128	1.067	-3.755	-3.755	-3.073	-2.983	-2.955	-3.055	-1.038	-0.183	0.467	-3.755	-2.833	-3.755	-3.755	4.951	-0.082	-2.287	-3.755	-2.364	-0.482	2.257	-2.273	-1.617	-3.755	-3.755	-3.755	-3.755	-0.964	-3.755	-3.755	-3.755	-2.373	-1.527	-1.144	-2.543	-1.369	-2.519	-1.453	-3.497	0.965	-1.636	-1.371	-2.184	-0.936	1.385	-3.087	0.664	-1.381	-3.497	-2.819	0.063	-3.497	-2.609	-2.679	-3.497	-3.497	-3.05	-1.665	-2.04	-2.322	-1.359	-1.125	-2.577	-2.696	-0.697	-3.497	-0.111	-1.997	-3.175	-3.497	-2.153	-3.497	-3.497	-1.778	0.323	-1.544	-2.008	-2.687	-2.294	-0.586	-3.497	-3.497	-2.938	0.758	-3.497	-1.154	-2.829	-2.594	3.521	-0.294	-3.497	-2.596
FERMT1	2.42	-3.927	-3.49	3.319	-2.253	2.599	-3.008	3.454	4.659	2.419	3.009	-2.638	-0.568	-2.825	-3.827	-0.278	2.517	4.269	5.926	3.261	1.866	0.343	4.828	-1.96	0.825	1.456	-2.291	0.905	-4.529	-4.007	4.977	-3.601	-4.058	-2.866	3.955	3.732	4.687	3.888	-0.559	-1.621	-2.892	-2.666	-1.38	-2.778	1.365	-1.542	-4.529	-2.642	-3.719	-1.79	-2.136	-2.878	-4.529	1.394	-3.537	-1.589	-2.602	-3.1	-0.942	3.522	5.083	0.299	-1.127	1.63	2.445	-1.977	-2.331	-2.966	-4.529	4.603	2.757	3.433	4.129	-3.033	-4.529	3.864	-0.154	3.988	0.595	-0.812	0.191	-2.337	-2.832	4.018	-2.884	-0.312	0.355	-3.61	-3.61	-1.742	-0.432	5.433	1.301	4.492	-0.746	-1.769	-2.502	-1.716	-2.706	-1.036	4.484	-0.501	1.34	0.578	0.291	-1.692	-1.55	-1.584	5.066	4.387	-1.916	-1.65	1.486	1.588	0.909	-1.661	0.038	-1.462	-3.328	-1.495	4.972	4.986	-3.328	-2.45	-0.799	-3.328	0.273	-3.328	5.065	1.651	-2.031	0.273	0.39	0.062	5.607	1.183	5.793	6.228	2.532	2.229	2.622	1.662	-3.328	-3.328	-0.128	3.032	5.137	-3.328	-3.328	-2.574	-2.435	-1.092	1.008	0.273	1.966	-3.328	-1.023	2.008	0.627	1.584	-0.354	1.166	0.307	0.456	-0.246	1.251	0.282	-1.815	0.246	-1.574	1.492	3.041	0.313	0.072	-0.115	3.618	-0.817	2.088	1.502	1.746	-1.986	-2.701	-3.328	-3.328	-3.328	-3.328	-3.328	-2.016	-1.805	0.275	0.788	2.238	1.412	-2.406	-1.136	-2.407	5.647	-3.328	-3.328	-3.328	-2.471	1.642	-2.468	-1.846	-3.328	1.362	3.204	-3.328	-1.225	5.164	0.088	1.744	-1.724	-2.478	0.024	0.819	-1.242	-0.291	-1.934	1.632	-1.955	1.29	-0.525	0.26	2.805	5.676	0.77	-1.186	-1.471	0.448	-2.505	-2.494	1.192	-3.172	-1.106	2.353	-2.349	0.232	-2.385	-0.804	-1.911	-2.213	0.729	4.952	1.669	0.849	-1.084	5.324	2.527	0.892	-1.851	-1.48	-1.625	-0.123	1.257	1.621	5.959	-1.051	1.939	-1.645	-2.652	-1.569	-2.384	-2.864	-0.776	-0.985	-0.128	-0.242	-3.172	3.223	-1.929	-0.77	2.809	-2.271
FERMT3	8.833	5.605	5.921	6.441	5.739	3.798	6.128	3.896	5.452	6.61	6.606	3.868	6.096	3.862	4.982	6.569	5.698	6.646	4.94	6.707	2.845	7.823	5.711	7.155	5.032	6.617	6.225	4.646	3.73	4.231	5.324	4.141	5.502	3.298	5.7	5.397	7.96	5.905	2.986	5.309	8.068	8.464	3.926	6.497	2.739	5.55	7.29	4.16	6.15	5.483	2.773	5.393	3.347	6.213	4.612	6.855	7.012	6.342	2.699	7.898	7.23	4.419	6.665	5.914	6.923	7.589	8.272	8.694	8.924	4.379	4.445	4.223	4.783	7.391	6.635	6.547	7.858	7.092	4.744	6	6.642	6.526	6.549	6.227	6.182	4.728	2.781	5.05	6.765	6.399	5.335	5.605	1.018	2.668	6.22	6.111	6.647	5.99	6.009	7.035	5.97	6.307	6.026	6.682	6.61	5.898	6.475	6.392	4.691	6.15	6.169	6.669	5.877	7.244	4.676	5.858	5.777	5.634	5.581	5.864	5.938	6.072	5.296	5.189	4.766	5.823	6.451	5.158	2.549	8.096	5.53	7.838	7.826	8.022	4.759	6.216	4.814	5.371	4.395	4.488	4.863	5.282	7.603	7.753	4.081	6.102	5.264	5.594	5.3	3.519	7.321	6.445	5.647	5.18	6.801	5.44	1.684	6.668	6.988	4.376	5.718	6.023	3.991	3.944	5.288	4.341	7.861	3.744	3.881	7.24	6.292	5.531	6.952	6.967	5.949	4.465	7.869	6.396	5.001	4.994	6.991	7.072	8.241	7.384	6.03	6.786	6.742	5.607	3.757	5.418	5.483	6.319	5.607	4.913	6.52	4.456	5.533	7.488	7.912	5.095	5.427	5.685	5.222	6.033	4.089	7.083	4.996	6.897	5.764	5.916	5.104	5.78	4.786	6.607	5.865	7.835	7.748	7.223	5.603	6.436	5.792	4.252	6.176	5.8	6.444	5.526	6.74	7.07	4.592	7.171	3.625	5.35	6.981	4.882	6.905	4.955	6.161	5.92	2.553	4.747	3.124	7.145	5.349	6.222	4.927	5.74	6.2	6.816	5.064	7.841	5.287	6.559	5.476	8.1	7.24	5.764	4.362	3.85	5.021	6.186	6.894	4.996	7.602	4.671	4.915	6.542	6.324	6.367	7.781	4.826	3.964	3.208	2.365	6.617
FERP1	-2.79	-1.938	-3.674	-3.674	-2.365	-0.601	-1.337	-3.674	-3.674	-2.273	-2.376	-1.921	-3.172	-2.698	-2.972	-1.257	-3.674	-3.674	-2.224	-3.674	-1.071	-3.674	-3.674	-2.271	-0.156	-3.674	-3.285	-1.205	-2.977	-0.936	-3.674	-2.038	-3.674	-1.437	-3.674	-0.94	-3.674	-3.674	-3.674	-3.674	-3.674	-3.674	-3.674	-2.929	-2.842	-2.567	-3.674	-3.674	-2.349	-3.674	-2.901	-2.624	-3.674	-3.674	-2.682	-3.219	-3.674	-3.674	-3.674	-3.674	-2.504	-2.057	-2.131	-2.942	-2.681	-2.694	-3.674	-3.674	-3.674	-3.034	-3.674	-3.156	-3.674	-3.674	-2.882	-3.155	-3.674	-3.155	-1.999	-3.689	-3.689	-3.689	-3.689	-2.425	-2.963	-0.391	-1.989	-0.875	-3.689	-2.359	-2.539	-3.689	0.269	-3.689	-3.037	-3.286	-2.865	-3.15	-3.689	-2.15	-3.268	-3.242	-3.271	-3.689	-3.689	-3.689	-3.689	-3.689	-1.922	-3.689	-3.689	-3.689	-3.689	-3.689	-0.523	-3.195	-2.268	-1.831	-0.932	-1.42	-1.955	-1.031	-3.697	-3.697	-3.697	-1.907	-3.697	-1.745	-1.216	-3.697	-1.728	-3.697	-3.697	-3.697	-3.697	-3.697	-3.697	-3.697	-3.697	-1.403	-1.796	-2.374	-3.697	-2.556	-2.763	-3.697	-2.697	-2.962	-2.954	-2.083	-3.697	-3.697	-3.697	-2.324	-2.693	-1.804	-3.697	-2.277	-2.878	-2.201	-2.598	-2.896	-3.697	-2.51	-3.697	-2.73	-3.697	-3.697	-3.093	-2.329	-3.697	-3.697	-3.697	-3.697	-2.888	-3.697	-3.697	-3.697	-3.697	-2.553	-3.101	-3.07	-3.697	-1.931	-2.703	-2.554	-2.925	-1.462	-1.89	-1.776	-1.959	-3.697	-3.697	-2.775	-3.697	-3.697	-3.697	-3.697	-2.229	-3.697	-3.697	-2.638	-3.697	-3.697	-2.264	-3.697	-1.937	-3.697	-2.292	-2.57	-1.923	-3.697	-3.697	-2.315	-3.579	-3.249	-3.579	-2.773	-2.121	-3.103	-3.579	-1.747	-3.579	-2.639	-3.579	-2.952	-2.265	-3.579	-3.579	-2.095	-2.667	-3.201	-3.579	-3.579	-0.921	-3.579	-2.473	-3.579	-3.579	-2.865	-3.147	-3.184	-2.146	-2.019	-1.822	-3.123	-2.52	-3.579	-2.642	-2.787	-2.41	-3.579	-3.11	-3.579	-3.579	-2.76	-2.939	-2.61	-1.373	-3.579	-3.059	-3.086	-3.009	-2.299	-2.303	-3.175	-3.579	-2.985	-2.911	-3.579	-3.104	-1.927	-3.579	-3.059
FES	5.149	4.001	5.864	7.734	3.483	4.153	3.835	5.154	5.34	5.469	4.672	6.008	5.607	3.783	3.784	5.14	5.717	6.173	4.111	6.574	5.213	3.314	5.436	4.492	4.414	7.184	5.983	5.487	2.617	3.778	6.534	4.555	4.376	6.266	6.39	4.794	5.58	6.202	5.199	5.246	6.402	6.307	6.574	5.203	2.823	5.342	5.765	4.88	4.432	5.227	2.636	5.515	5.874	3.582	5.268	5.302	5.945	5.372	2.805	5.855	5.108	4.959	5.686	5.67	5.601	5.321	6.494	6.896	6.556	3.564	4.576	4.658	4.421	6.407	4.701	4.225	5.269	4.435	5.29	6.841	6.123	5.285	5.438	4.639	5.192	3.956	3.223	5.001	5.91	5.403	4.894	5.562	2.161	2.251	4.658	4.795	5.027	4.856	5.307	5.33	5.616	4.971	5.568	5.552	5.277	6.753	5.693	5.358	5.246	5.452	5.579	5.527	5.811	5.777	4.056	5.721	4.242	3	3.053	5.564	5.119	5.296	6.859	6.276	3.573	4.164	4.459	4.566	1.577	6.063	5.032	5.517	5.773	6.143	5.144	5.705	3.336	4.025	5.253	5.484	4.977	5.322	5.176	4.972	5.234	6.005	5.682	5.149	4.565	5.534	6.638	5.624	5.521	5.349	6.441	4.259	2.844	5.307	5.58	3.255	6.047	6.033	5.204	5.072	5.474	5.257	6.247	4.267	3.764	5.492	4.592	4.414	3.764	3.722	5.546	5.641	6.1	6.281	5.908	6.972	5.569	5.767	6.822	4.953	4.054	5.453	5.518	4.471	3.611	4.699	4.636	6.37	5.681	5.419	5.255	6.127	5.857	5.784	5.888	4.8	5.183	5.652	4.845	4.474	4.705	5.946	6.069	6.095	6.133	4.892	4.972	5.304	5.448	2.196	5.007	6.827	5.594	5.772	7.495	6.575	4.067	4.867	5.475	5.235	5.737	4.44	5.845	5.797	5.49	5.749	2.457	5.716	3.907	5.778	5.005	5.204	4.889	4.716	1.695	5.203	4.147	5.75	5.09	4.312	5.045	4.423	5.334	5.575	4.79	5.513	3.826	4.63	4.828	5.877	5.933	4.845	3.961	3.547	5.687	6.068	5.705	5.724	5.463	5.973	5.02	6.332	4.854	5.266	3.164	5.186	5.933	4.633	5.116	5.98
FETUB	-2.17	-3.66	-3.992	-2.544	-3.992	-0.099	-3.601	0.052	1.117	-1.299	1.877	-2.981	-3.992	-3.992	-3.992	-2.614	0.142	1.545	-0.127	0.843	-2.635	-3.519	2.195	-3.495	-3.164	-3.992	-3.992	-3.228	-3.602	-3.992	1.509	-3.992	-3.992	-3.045	1.413	-2.056	2.327	0.976	-3.401	-3.992	-3.109	-1.683	-3.992	-3.992	-3.16	-3.992	-3.992	-2.935	-2.667	-3.992	-3.554	-3.992	-3.992	-3.992	-3.992	-3.992	-3.506	-3.992	-3.236	-2.394	0.484	-3.992	-3.992	-2.414	-2.417	-3.012	-3.068	-3.992	-2.34	-3.114	-3.992	-3.992	-3.992	-3.992	-2.691	-1.005	-3.992	-1.578	-3.791	-1.478	-3.791	-1.399	-3.791	-2.706	-3.791	-2.485	-2.091	-3.791	-3.075	-3.328	-3.791	-2.549	-0.743	1.129	-3.791	-3.791	-3.321	-3.791	-2.123	-3.791	3.161	-3.003	-1.118	-3.791	-3.791	-3.791	-3.791	-2.245	0.315	2.925	-3.791	-3.791	-3.791	-3.791	-1.473	-3.791	-3.752	-3.752	-3.752	-3.752	0.044	0.946	-2.954	-3.752	-3.752	-3.752	-3.752	-3.752	-3.752	-3.752	-3.752	-3.752	-3.752	-3.752	-0.493	6.246	-3.752	-3.752	5.537	3.277	-1.609	-2.429	-3.752	-3.752	-3.752	-0.673	1.419	-2.17	-3.752	-3.752	-3.752	-3.752	5.591	2.073	-2.748	-3.752	-3.752	-3.752	-3.752	-3.752	-3.752	-3.752	-3.752	4.139	-3.752	-3.752	1.578	-3.752	-2.724	-3.752	-3.752	-3.752	-3.752	-3.752	-3.752	0.302	-3.752	-3.752	7.304	7.432	-3.156	-3.752	-3.752	-3.752	-3.752	-3.07	-3.752	-3.752	-3.752	-2.804	-2.398	-3.752	-3.752	-3.752	-3.752	-3.752	-3.752	-3.752	-3.752	-3.752	-3.752	-3.752	-3.752	-2.829	-3.752	-3.752	-1.222	-3.752	-3.752	-3.752	-3.752	-3.752	-3.752	-3.752	6.344	-3.105	-3.105	-2.019	-2.849	-2.629	-3.105	-3.105	-1.643	-3.105	-3.105	-2.478	-3.105	-3.105	-3.105	-3.105	-1.127	-3.105	-3.105	-3.105	-2.827	-3.105	-2.282	-3.105	-3.105	-3.105	-0.636	-2.401	-3.105	-2.751	-3.105	-3.105	-2.48	-3.105	-1.769	-2.655	-2.783	-3.105	-2.636	-3.105	-3.105	-2.638	-2.227	-3.105	-0.481	-2.644	-1.44	-2.612	-3.105	-3.105	-2.546	-3.105	-3.105	-1.767	-3.105	-3.105	-3.105	-3.105	-3.105	-2.585
FEV	-3.43	-1.391	-2.819	-2.773	-3.43	-2.712	-3.43	-2.723	-2.535	-3.081	-2.981	-0.041	-0.658	-3.43	-3.43	-2.887	-2.908	-2.128	-3.43	-1.573	-1.689	-2.957	-3.43	-3.43	-3.43	-1.441	-3.041	-2.998	-3.43	-1.973	-3.43	-3.05	1.02	-1.51	-2.246	-3.43	-3.43	-3.43	-3.43	-3.43	-3.43	-3.43	-3.43	-2.42	-3.43	-3.43	-3.43	-2.04	-3.43	-3.43	-3.43	-3.43	-3.43	-0.135	-3.43	-3.43	-2.581	-3.43	-3.43	-3.43	-3.43	-2.406	-3.43	-2.214	-3.43	-3.43	-3.43	-3.43	-3.43	-1.867	-2.233	-2.912	-3.43	-0.548	-2.638	-1.271	0.121	1.151	-2.447	-1.069	-2.504	-3.724	-3.402	-4.683	-4.683	-2.703	-3.596	-3.093	-2.402	-4.683	-3.122	-1.074	-0.725	-1.418	-4.683	-4.683	-4.683	-3.753	-1.689	-2.966	3.56	-3.388	3.291	-4.233	-3.632	-0.495	-3.044	-4.683	-4.683	-4.683	-2.231	-2.864	2.454	-4.683	-1.517	-3.821	-3.072	-3.072	-3.072	-3.072	-1.953	-2.153	-3.072	-3.072	-3.072	-3.072	-3.072	-3.072	-3.072	-3.072	-3.072	-3.072	-3.072	-3.072	-3.072	-3.072	0.615	0.606	-3.072	-3.072	-3.072	-3.072	-3.072	-3.072	-3.072	-3.072	-3.072	-3.072	-3.072	-2.318	-3.072	-3.072	-3.072	-3.072	-3.072	-3.072	-1.213	-1.259	-2.253	-3.072	-3.072	-3.072	-1.676	-1.885	-3.072	-3.072	-1.987	-3.072	-3.072	-3.072	-3.072	-3.072	-3.072	-3.072	-3.072	-3.072	-3.072	-3.072	-3.072	-3.072	-2.476	-1.175	-3.072	-3.072	-3.072	-3.072	-3.072	-3.072	-3.072	-3.072	-3.072	-1.39	-3.072	-2.15	-3.072	-3.072	-0.914	-0.434	-3.072	-3.072	-3.072	-3.072	-3.072	-3.072	-3.072	-3.072	-1.312	-3.072	-2.205	-3.072	1.093	-1.177	-3.072	-3.072	-2.792	-3.125	-3.455	-3.455	-3.199	-3.455	-2.722	-3.455	-2.546	-3.455	-3	-1.787	-3.136	-3.455	-0.854	-3.125	-3.455	-3.077	-1.529	-2.319	-3.177	-1.436	-3.455	-2.148	-1.631	-3.054	-2.691	-3.06	-2.706	-3.455	-3.455	-2.141	-3.455	-0.201	-3.455	-0.165	-3.455	-3.455	-3.455	-1.678	-3.455	-2.988	-1.892	-3.455	-3.455	-3.455	-2.935	-0.198	-3.455	1.595	-2.896	-3.455	-3.455	-3.455	-3.455	-2.934	-3.455	0.18	-2.538	-3.455
FEZ1	1.86	3.498	5.526	3.801	2.984	3.874	4.035	4.093	4.197	4.848	3.198	4.146	5.973	1.972	3.019	4.688	4.863	3.746	2.724	3.516	4.858	2.615	3.472	2.393	4.116	4.333	5.4	4.298	2.395	2.729	3.258	3.972	4.319	2.811	4.132	3.049	3.808	3.534	2.34	3.368	4.759	4.546	4.51	3.88	3.456	5.247	5.595	3.808	5.156	3.312	2.812	7.038	5.477	5.433	5.439	3.433	5.063	4.44	2.993	5.018	5.037	6.914	6.683	3.492	4.782	4.572	3.821	4.541	4.179	5.05	6.037	6.991	5.816	5.27	5.529	4.295	4.077	4.116	3.971	4.208	4.398	5.442	4.639	3.268	5.034	4.321	4.811	1.823	4.845	4.79	3.608	4.766	4.68	4.242	2.872	3.592	2.711	2.759	2.538	2.857	4.258	4.061	4.562	4.524	5.168	5.455	4.938	4.943	4.807	5.508	5.939	5.064	5.557	5.132	1.306	3.586	2.316	4.941	4.775	3.086	3.872	3.567	4.854	4.211	5.767	6.498	3.801	2.183	4.34	4.079	2.92	3.847	3.56	3.438	5.762	3.425	2.323	1.952	5.588	5.626	4.794	5.171	3.596	3.59	1.655	4.984	4.33	7.63	7.929	5.642	4.529	4.542	4.188	3.317	4.012	4.365	3.159	2.048	2.573	1.791	4.802	4.885	3.117	3.172	3.411	3.099	5.854	4.322	4.842	4.558	3.618	8.234	6.733	6.324	3.889	4.243	3.862	5.28	4.848	4.895	4.939	4.715	2.46	4.028	3.43	5.581	5.256	4.312	3.491	6.484	6.476	2.946	3.202	4.506	4.563	4.245	4.135	2.544	3.342	3.541	3.21	5.655	3.067	2.996	2.71	4.821	3.547	2.656	2.234	5.252	5.775	5.555	5.897	3.046	5.476	4.65	4.467	4.311	4.947	4.736	2.181	4.632	4.552	3.029	5.175	3.985	6.429	7.027	3.838	4.824	3.811	4.784	4.889	5.649	3.273	3.236	4.832	4.483	4.123	3.309	6.999	4.588	4.186	3.004	4.538	4.435	4.391	3.772	1.446	5.066	3.253	2.824	1.448	5.148	3.577	3.924	4.787	1.483	5.479	5.28	4.904	4.618	5.563	2.831	4.451	2.558	4.043	5.918	1.535	4.161	3.473	3.847	3.929	6.037
FEZF1	-2.019	-2.618	-3.447	-1.722	-3.447	-2.729	-3.056	-3.051	-3.447	-3.447	-2.998	2.433	-3.447	-2.061	-3.447	-2.694	-2.925	-3.447	-3.447	-3.447	-3.447	-2.974	-3.447	-3.447	-3.447	-3.447	-3.447	-2.186	-3.057	-3.447	-2.322	-1.678	-3.447	6.41	-3.447	-3.447	-3.447	-1.869	-3.447	-1.696	-3.447	-3.447	1.011	-3.447	-2.615	-3.447	-3.447	-3.447	-1.743	-3.447	-3.009	-2.829	-0.204	0.664	-3.447	-2.992	-3.447	-2.938	-3.447	-3.447	-3.447	-3.447	-2.883	-3.447	-3.447	-3.447	-3.447	-3.447	-3.447	-3.092	-0.822	-1.158	-0.697	-3.447	-2.146	-3.447	-3.447	0.218	-0.056	-1.637	-2.545	-1.455	-3.512	-1.393	-3.304	-1.505	-2.161	-4.29	-4.29	-3.477	-3.498	-4.29	0.621	0.63	-3.397	-4.29	-4.29	-4.29	-2.437	-4.29	4.025	-3.502	2.019	-4.29	-4.29	-3.652	-4.29	-4.29	-3.611	-4.29	-4.29	-4.29	-2.308	-4.29	-1.124	1.139	-3.349	-3.349	-3.349	-3.349	-3.349	-3.349	-3.349	-2.471	-0.549	-0.784	-3.349	-3.349	1.38	-3.349	-3.349	-3.349	-3.349	-3.349	-1.697	-1.383	-3.349	-3.349	-3.349	-3.349	-3.349	-2.541	-3.349	-3.349	-3.349	-2.479	-3.349	-3.349	-3.349	-3.349	-3.349	-1.836	-3.349	-3.349	-3.349	-2.42	-3.349	-2.471	-3.349	-3.349	-3.349	-3.349	-3.349	-3.349	-3.349	-3.349	-3.349	-1.836	-1.727	-3.349	-1.915	-3.349	-3.349	-3.349	0.178	-3.349	-3.349	-3.349	-3.349	-3.349	1.268	1.385	-3.349	-3.349	-2.355	-3.349	-3.349	-3.349	-0.372	-2.401	-2.519	2	1.78	-2.427	-3.349	-1.871	-3.349	-3.349	-3.349	-3.349	-3.349	-3.349	-3.349	-3.349	-3.349	0.396	0.98	-3.349	-2.482	-2.222	-1.575	-3.349	-1.745	-3.349	-3.555	-3.555	-3.555	-2.234	-2.726	1.864	-1.24	0.007	-3.555	-3.555	-3.555	-2.492	-3.236	-2.825	-3.555	-2.731	-1.473	-2.418	1.178	-1.792	-3.555	-3.555	-2.008	-3.555	-1.731	-3.555	-3.555	-3.555	-1.116	-3.555	-3.555	-1.864	-2.93	-3.555	-3.555	-1.582	-2.748	-3.555	-1.528	-2.871	-3.555	0.718	-3.2	-3.555	-3.555	-3.555	-3.555	-3.555	0.631	-1.798	-2.996	-3.151	-2.317	-3.555	-3.555	-3.034	-3.555	-3.115	-3.555	-2.352
FFAR1	-2.923	-3.475	-3.807	-3.807	-3.137	-1.968	-3.108	-3.807	-3.807	-1.381	0.602	-3.807	-3.305	-2.103	-3.105	-1.111	-3.285	-3.807	-2.357	-3.807	-3.807	-2.979	-3.807	-2.648	-2.253	-3.807	-2.457	-3.375	-3.417	-3.285	-3.807	-3.807	-3.807	-3.807	-3.807	-2.472	-2.987	-3.807	-3.216	-3.807	-2.924	1.581	1.214	-3.807	-3.332	1.348	1.391	3.787	-2.997	-3.807	-3.807	0.372	0.795	-3.06	0.347	-3.352	-3.807	1.645	-3.38	-1.919	-2.392	-3.807	-3.807	-2.813	-2.814	-1.517	-1.609	-0.835	-1.405	-1.596	-2.61	-3.807	-3.807	2.014	-0.058	-3.807	-2.378	-2.358	-3.98	-3.98	-1.468	-3.98	-1.482	-3.338	-3.98	-2.413	-2.28	-3.98	2.198	0.761	-3.407	-2.58	-3.98	0.766	-3.98	-3.98	-3.98	-3.05	-3.98	-1.153	4.229	-2.917	-2.387	-2.678	-2.929	-2.902	-2.712	-1.704	-0.212	-2.893	-3.98	-3.98	-1.272	-2.152	-1.662	-3.98	-3.369	-2.637	-1.817	-2.179	2.41	1.278	-2.571	-3.369	-2.236	-2.678	-0.873	-3.369	-3.369	-3.369	-3.369	-3.369	-1.772	-3.369	-3.369	-3.369	-3.369	-3.369	-1.998	-2.536	-1.468	-1.668	-1.36	-1.163	-3.369	-2.499	-2.369	-2.634	-3.369	-3.369	-2.476	-3.369	-1.991	-3.369	-3.369	-1.476	-3.369	-3.369	-3.369	-2.436	0.127	-0.574	-3.369	-3.369	-1.443	-3.369	-3.369	-0.875	-2.341	-2.528	-1.935	-3.369	-2.549	-2.401	-3.369	-3.369	-2.535	-3.369	-3.369	-3.369	-3.369	-2.306	4.11	-0.481	-1.792	-2.226	-1.188	-2.569	-3.369	-3.369	-3.369	-3.369	-3.369	-3.369	-2.449	-3.369	-3.369	-2.164	-0.714	-2.43	-1.978	-3.369	-1.026	-1.486	-1.231	-3.369	-1.995	-3.369	-3.369	-3.369	-3.369	-3.369	0.906	-0.071	-3.484	-3.484	-3.484	-2.398	-3.011	-3.484	-3.484	-2.594	-2.575	-1.832	-3.029	-1.587	1.043	-2.754	-2.84	-0.363	-1.871	-2.806	-2.347	-3	-0.112	-1.944	-2.661	-2.177	-2.421	-3.083	-3.052	-0.618	-1.462	-2.845	-3.108	-2.404	-3.138	-2.253	-3.1	-2.692	-3.162	-2.845	-3.484	-0.663	-3.484	-3.484	-1.273	-3.484	-2.288	-3.023	-3.484	-3.484	1.293	-3.484	-2.925	-2.765	-2.945	-3.484	0.951	-2.029	0.291	-3.484	-3.484	-1.635
FFAR2	1.653	-0.814	1.267	0.226	0.016	-0.294	-1.083	-0.511	1.462	0.998	0.707	0.092	-0.38	3.299	-1.414	-1.188	0.977	2.302	3.91	1.297	-1.062	-1.379	1.354	-0.743	5.663	-0.155	0.294	0.271	-1.628	-2.458	1.21	-1.557	-0.821	-1.631	1.603	4.674	1.79	0.97	0.439	-0.546	0.495	0.227	-1.022	0.293	2.448	0.336	1.035	-3.042	6.574	-0.926	-0.853	0.82	-2.025	-1.53	0.711	2.268	1.622	0.318	-0.888	1.867	1.792	-1.304	0.523	1.693	0.802	1.654	0.77	1.258	1.015	0.036	-0.162	-2.466	5.754	3.096	0.003	0.692	1.057	-0.76	-1.503	0.899	2.051	1.796	0.788	2.409	-1.284	-1.456	-1.675	-4.134	-1.01	-2.124	-0.552	-1.569	1.089	-0.09	0.573	-0.178	0.032	2.967	2.622	1.328	3.942	1.688	-0.85	1.534	1.679	0.741	-0.693	1.153	2.624	2.662	2.645	0.173	0.993	1.921	-1.331	1.09	1.859	0.476	0.813	0.73	1.92	1.706	2.796	1.749	0.187	0.553	-0.152	1.601	-2.004	1.035	0.656	2.251	0.803	1.208	6.236	-0.377	0.072	-1.26	-0.983	-2.502	-0.554	-0.649	1.401	3.442	-1.386	-2.989	-1.273	-0.694	-1.973	-0.046	0.628	1.123	1.35	0.221	2.172	-0.985	-1.213	1.673	1.155	0.596	-2.76	-1.412	0.717	-0.744	0.369	-1.591	0.296	-2.346	-1.817	0.342	0.17	0.681	0.578	0.249	0.952	0.195	1.577	2.803	-0.039	0.573	-2.252	-2.796	11.517	-0.25	3.829	0.53	0.062	0.971	-3.159	-1.486	-1.17	3.225	4.6	2.305	0.444	1.653	3.934	0.593	0.922	0.828	-0.548	0.573	-0.048	-0.303	0.01	0.579	0.152	2.446	1.622	5.918	-3.859	3.375	0.561	-0.967	1.755	0.887	1.321	-0.524	0.357	0.967	-1.403	-0.75	-1.77	1.444	1.83	0.033	1.363	-0.19	-1.281	2.907	-1.116	-0.304	2.535	-1.219	0.329	3.284	7.268	1.913	-2.535	-1.15	-2.982	1.728	4.537	3.516	-0.887	0.747	1.357	0.462	2.517	-0.368	-0.59	2.148	-0.308	2.243	2.323	2.765	0.719	-0.574	0.52	0.918	-0.968	-1.829	0.148	0.906	-0.142	1.118	0.885	-0.962	-0.71	-0.965	-0.246	-1.932	-0.462	1.494
FFAR3	-0.594	-2.059	-1.688	-3.551	-1.933	-2.833	-3.551	-3.551	-3.035	-2.687	-2.761	-2.122	-1.927	-3.148	-2.849	-3.008	-3.029	-2.758	-2.262	-3.551	-3.551	-2.723	-2.627	-2.685	0.15	-1.861	-0.904	-2.094	-2.199	-2.094	-2.882	-2.871	-1.159	-2.604	-3.551	-2.097	-2.731	-1.751	-2.96	-2.079	-1.167	-1.061	-3.551	-2.541	-3.076	0.484	-0.526	0.764	-0.903	-2.277	-3.113	-0.377	-1.911	-1.949	0.241	-1.563	-1.348	-1.051	-3.124	-2.806	-2.676	-2.527	-1.598	-1.559	-2.145	-1.261	-0.877	-1.575	0.449	-1.628	-3.551	-2.653	-0.44	0.131	-2.25	-3.032	-1.418	-3.551	-3.67	-1.632	-0.099	-2.019	-1.627	-1.463	-2.271	-3.138	-4.125	-4.125	-1.844	-3.312	-3.81	-2.883	-4.125	-2.68	-1.379	-3.148	-2.239	-0.05	-2.108	-1.749	0.122	-0.168	-2.242	0.351	0.328	-2.437	-2.486	0.964	-4.125	-3.666	-0.924	-2.461	-0.252	-1.732	-4.125	-2.176	-1.481	-3.305	-2.588	-1.028	-3.305	-0.639	-0.679	-1.885	-2.172	-2.614	-3.305	-3.305	-3.305	-2.381	-3.305	-3.305	-0.968	-3.305	-1.653	-2.011	0.382	0.17	-3.305	-2.472	-2.554	-3.305	0.166	-0.764	-3.305	-3.305	-2.305	-1.723	-2.562	-2.058	-3.305	-3.305	-2.457	-3.305	-3.305	-2.376	-3.305	-3.305	-2.486	-3.305	-2.206	-1.615	-3.305	-3.305	-3.305	-3.305	-3.305	0.18	0.067	-1.551	-1.166	1.408	0.245	-1.035	-3.305	-3.305	-3.305	-0.575	-3.305	-3.305	-2.288	-2.678	2.918	-1.926	-0.508	2.487	2.353	-3.305	-3.305	-2.357	-1.265	-3.305	-2.365	-1.423	-1.427	-3.305	-0.674	-2.1	-1.125	-2.366	-2.448	-1.217	-3.305	-3.305	-3.305	-3.305	-3.305	-1.304	-0.949	0.239	-3.305	-0.11	-3.305	-2.455	-1.488	-1.93	-1.986	-1.802	-1.208	-1.917	-1.79	-2.768	-1.983	-2.718	-2.345	-2.595	-2.344	-1.556	-3.014	-0.871	-3.658	-2.173	-2.521	-2.282	-1.452	-2.84	-1.074	-1.974	-3.658	-2.687	-3.658	-0.792	-2.225	-1.45	-3.282	-2.143	0.581	-2.733	-1.875	-2.589	-1.958	-3.019	-1.501	-1.267	-0.536	-3.658	-1.735	-3.094	-0.573	0.347	-1.497	-3.165	-0.175	-2.693	-0.818	-2.461	-2.42	-1.832	-3.658	-2.755	-1.102	-2.881	-2.741	-1.994
FFAR4	2.283	1.418	0.13	0.451	-0.472	-0.082	-3.261	2.102	1.793	1.051	0.423	-1.508	0.303	-1.875	0.656	-0.784	1.696	3.261	1.023	1.639	-0.857	1.003	1.543	-0.692	-1.911	0.656	0.835	-1.477	0.382	-0.264	0.483	0.341	0.253	-3.261	1.747	-0.676	2.817	1.43	-2.67	0.719	2.281	3.283	-1.404	1.803	-0.858	0.964	1.226	-2.638	0.17	0.42	-1.194	-0.478	-0.873	-0.18	-0.815	0.506	1.579	0.834	-0.901	1.887	2.557	-0.9	1.655	0.951	2.591	2.022	2.562	3.393	3.708	-2.383	-2.064	0.351	-0.511	0.782	0.637	1.446	1.522	-1.414	0.127	-0.359	1.795	0.712	1.288	0.115	-2.719	-1.873	-1.482	-0.728	1.312	1.569	-0.26	0.21	0.475	2.118	1.824	1.299	0.977	-0.361	0.302	3.424	3.526	1.177	2.057	0.377	1.363	-1.396	0.595	-0.928	-1.112	1.344	-0.83	0.067	-0.843	0.338	-0.981	1.626	0.876	-2.413	-0.523	0.644	1.719	2.336	0.901	0.427	-0.345	0.209	1.609	-1.193	0.531	3.69	-1.473	2.858	3.023	3.592	-3.145	2.551	0.542	1.476	0.788	0.334	2.224	2.38	-1.136	-2.004	-1.246	0.601	0.026	-1.033	-1.017	-2.391	3.293	3.462	1.191	0.634	1.817	0.72	-0.84	0.526	0.81	-2.212	0.49	1.527	-3.145	-0.534	0.57	-3.145	1.714	0.922	1.193	0.993	2.243	3.299	0.74	-0.394	1.881	-0.007	-0.002	3.833	0.675	0.272	-0.532	-0.231	-3.145	0.148	-2.151	-0.458	-0.41	0.621	-0.168	-0.151	-0.01	2.61	-0.251	-0.473	1.158	-2.224	0.127	3.851	4.397	-1.238	-1.059	2.177	1.925	1.511	0.104	0.6	0.254	0.316	-0.387	0.891	-3.145	2.417	-1.541	-1.763	1.527	2.603	3.34	3.101	-1.904	0.29	1.116	1.176	2.028	-0.54	2.518	-0.601	1.924	2	-0.25	-0.765	-1.932	0.229	-0.991	0.888	1.314	-0.969	-0.339	-0.865	-0.956	0.317	-1.079	0.666	-1.453	0.539	-0.577	-1.95	2.388	2.837	2.272	3.185	0.628	0.744	2.048	3.512	5.089	1.11	-2.92	-1.39	2.524	0.241	0.788	1.438	-1.25	-0.652	-1.057	-0.255	0.873	0.181	-1.929	-0.885	-0.941	-0.436	-3.127	0.098
FGA	-2.41	-2.41	-2.41	-2.41	-2.41	-1.434	-2.41	-1.703	-2.41	-2.41	-1.961	-2.41	-2.41	-2.41	-2.41	-2.41	-1.888	-2.41	-0.348	-2.41	-2.41	-2.41	2.649	-2.41	-1.298	-2.41	-2.41	-2.41	-2.41	-2.41	-1.741	-2.41	-2.41	-2.41	-0.87	-2.41	-2.41	-2.41	-1.819	-2.41	-2.41	-2.41	-2.41	-2.41	-2.41	-2.41	-2.41	-2.41	-2.41	-2.41	-2.41	-1.792	-2.41	-2.41	-2.41	-2.41	-2.41	-1.525	-2.41	-2.41	-2.41	-2.41	-2.41	-2.41	-1.679	-2.41	-2.41	-2.41	-2.41	-2.41	-2.41	-2.41	-2.41	-2.41	-2.41	-2.41	-2.41	-2.41	-3.382	-3.382	-0.87	-2.423	-2.604	-3.382	-3.382	-0.944	-1.253	-3.382	-3.382	-3.382	-3.382	-3.382	3.081	0.12	-3.382	-2.664	-3.382	-3.382	0.6	-3.382	4.743	-1.888	6.294	-2.589	-3.382	-3.382	-3.382	-3.382	-2.243	-3.382	-3.382	-3.382	-3.382	-3.382	-3.382	-3.382	-1.52	-4.809	-5.541	-1.752	-2.763	-5.541	-2.036	-0.659	-5.541	-5.541	-0.324	1.45	0.124	-1.686	-0.937	-3.304	-0.879	-0.026	-3.139	10.687	5.27	5.155	10.821	9.314	-3.19	-1.682	-5.541	-5.541	-5.541	-5.541	-5.541	-5.541	-5.541	-5.541	-2.567	-2.826	10.26	7.243	-5.541	-5.541	-3.682	-3.419	-1.516	-1.86	-5.541	-2.6	-2.109	9.112	0.868	-1.283	7.378	-3.622	-4.513	-5.541	-2.291	-5.541	-5.541	-2.141	-1.233	-5.541	-5.541	-0.517	12.232	12.507	-3.192	-5.541	-1.422	-5.541	-1.852	-0.604	-3.899	-5.541	-2.256	-4.282	-3.251	-3.859	-5.541	-0.887	-4.064	-2.516	-2.554	-4.336	-5.541	-5.541	-5.541	-5.541	-4.681	-4.059	-0.908	-5.541	-5.541	-5.541	-5.541	-5.541	-5.541	-5.541	-5.541	-5.541	13.148	-3.307	-3.307	-3.307	-3.307	-3.307	-3.307	-3.307	-3.307	-3.307	6.115	-3.307	-0.318	-3.307	-3.307	-3.307	-3.307	-2.929	-3.307	-2.823	-3.307	-3.307	-3.307	-3.307	-3.307	-3.307	-3.307	1.198	-2.885	0.565	-3.307	1.387	-3.307	-3.307	-3.307	-2.857	-3.307	0.698	-3.307	1.42	-3.307	-3.307	-3.307	-0.275	-3.307	-3.307	-3.307	-3.307	-3.307	-3.307	-3.307	-3.307	-3.307	3.981	-3.307	-3.307	0.04	-3.307	-3.307	-3.307
FGB	-2.465	-2.465	-2.465	-2.465	-2.091	-2.062	-2.465	-2.465	-2.465	-2.465	-2.465	-2.465	-2.465	-2.465	-2.465	-2.168	-1.943	-2.465	-2.465	-2.465	-2.465	-1.992	-2.465	-2.465	-1.993	-2.465	-2.465	-2.465	-2.465	-1.943	-2.465	-2.465	-2.465	-2.465	-2.465	-2.465	-2.465	-2.465	-2.465	-2.465	-2.465	-2.465	-2.465	-2.465	-2.465	-2.465	-2.465	-2.465	-2.465	-2.465	-2.465	-2.465	-2.465	-2.465	-2.465	-2.465	-1.979	-2.465	-2.465	-2.465	-2.465	-1.864	-2.465	-2.465	-2.054	-2.465	-2.465	-2.465	-2.465	-2.465	-2.465	-2.465	-2.465	-2.465	-2.465	-2.465	-1.819	-2.465	-3.524	-3.524	-1.779	-3.524	-2.746	-3.524	-3.524	-1.223	-1.824	-3.524	-3.524	-3.524	-2.951	-3.524	0.434	1.692	-3.524	-3.524	-3.524	-2.594	-0.611	-3.524	3.531	-2.03	5.745	-1.847	-3.524	-3.524	-3.524	-3.524	-3.524	-3.524	-3.524	-3.524	-3.524	-3.524	-0.358	-3.524	-2.157	-4.791	-5.523	-2.031	-3.781	-4.604	-1.927	-0.682	-5.523	-5.523	-5.523	1.013	-0.215	-1.211	-1.103	-3.286	-0.982	-0.143	-3.871	10.36	2.588	1.599	10.589	8.975	-3.914	-1.113	-5.523	-5.523	-5.523	-5.523	-5.523	-5.523	-5.523	-5.523	-2.549	-4.01	9.947	7.165	-5.523	-4.594	-5.523	-3.71	-1.194	-2.187	-5.523	-3.287	-2.963	8.958	0.736	-1.885	7.403	-3.604	-3.901	-4.682	-2.558	-5.523	-4.703	-2.26	-1.011	-5.523	-4.163	-0.226	11.812	12.071	-4.506	-5.523	-1.651	-3.757	-2.364	-1.408	-3.342	-5.523	-2.546	-4.973	-4.693	-3.841	-5.523	-0.549	-5.523	-2.665	-3.365	-3.67	-5.523	-5.523	-5.523	-5.523	-4.128	-4.6	-1.833	-5.523	-5.523	-5.523	-5.523	-5.523	-5.523	-3.628	-5.523	-4.673	13.049	-3.129	-3.129	-3.129	-3.129	-3.129	-3.129	-2.479	-3.129	-2.744	-2.674	-3.129	-1.678	-3.129	-3.129	-2.799	-3.129	-3.129	-3.129	-3.129	-3.129	-3.129	-3.129	-3.129	-3.129	-3.129	-3.129	0.962	-3.129	-2.49	-3.129	-0.586	-3.129	-3.129	-3.129	-3.129	-3.129	0.406	-3.129	-3.129	-3.129	-3.129	-3.129	-0.276	-3.129	-2.668	-3.129	-3.129	-3.129	-3.129	-3.129	-3.129	-3.129	3.632	-2.461	-3.129	-0.272	-3.129	-3.129	-3.129
FGD1	5.88	3.822	5.078	6.565	5.083	3.577	4.599	4.175	4.534	3.75	4.153	3.815	5.983	5.149	5.531	3.597	5.369	4.693	3.076	5.504	5.206	4.988	5.495	4.341	3.505	5.9	4.14	3.358	5.818	3.864	5.521	5.276	4.866	4.373	5.004	3.42	4.914	4.898	5.293	3.349	3.438	4.035	4.635	3.834	6.249	3.777	2.42	3.148	3.107	3.866	6.676	3.58	4.794	4.751	4.565	5.211	3.881	3.569	6.622	3.912	3.1	3.342	2.664	5.211	4.277	2.914	5.604	4.64	4.322	3.047	3.147	3.262	3.061	3.634	5.612	4.827	4.143	5.686	4.928	6.212	2.719	4.083	3.964	4.583	5.963	4.993	3.486	5.244	2.188	3.897	5.668	4.492	2.398	3.573	5.496	5.916	4.403	5.187	5.03	2.192	5.052	5.046	5.504	4.911	4.119	5.412	5.072	3.482	4.81	4.6	4.256	4.156	5.532	1.954	3.625	4.45	5.082	4.909	5.086	4.819	3.807	4.083	5.319	5.154	4.637	4.399	5.601	4.436	5.329	3.214	5.008	2.207	2.759	3.067	2.62	5.226	2.508	3.823	4.296	4.707	3.534	3.509	1.778	1.487	6.365	3.352	3.816	5.811	5.586	4.743	3.332	3.8	4.669	4.841	5.44	4.311	6.405	5.965	5.824	5.368	4.457	4.881	4.849	4.953	3.68	4.3	2.714	5.056	4.771	3.113	3.186	2.043	4.841	4.618	5.492	4.318	4.842	4.308	3.288	1.817	5.656	5.72	0.108	1.642	4.554	5.079	5.032	5.655	6.394	4.079	4.269	4.851	5.367	5.714	4.002	5.438	3.862	3.438	2.159	5.42	5.564	4.924	5.795	6.066	5.615	3.431	5.259	4.546	5.465	5.814	5.463	4.267	4.738	5.854	4.573	4.257	2.256	3.952	6.024	5.401	5.874	3.629	3.23	6.771	3.027	3.405	3.968	3.574	5.746	3.936	5.336	4.854	5.666	5.641	1.885	6.042	3.471	5.017	5.941	6.372	4.307	4.642	5.244	4.952	5.497	4.064	3.271	2.552	5.538	3.747	5.32	3.693	5.724	3.404	2.154	4.106	3.36	3.885	3.879	3.134	2.79	5.06	2.776	6.37	3.094	5.43	4.553	2.484	5.327	5.571	4.76	4.212	6.509	4.923
FGD2	4.613	5.559	4.708	4.956	4.193	3.04	1.051	3.315	4.467	4.965	4.381	1.717	4.102	3.77	4.797	3.849	4.654	5.521	5.164	4.985	2.727	3.005	4.543	3.937	4.233	4.86	5.512	3.605	3.146	4.499	5.75	3.748	4.637	0.529	4.946	4.523	6.199	5.599	1.452	3.512	6.447	5.897	1.096	5.96	1.623	4.331	4.948	1.353	3.393	3.654	1.661	3.679	2.879	3.513	3.434	6.117	6.398	5.373	1.471	6.524	5.969	3.218	5.892	4.836	6.164	6.988	6.945	7.121	6.553	1.604	3.596	3.72	2.686	5.202	5.47	4.349	5.337	2.735	4.351	3.493	5.247	5.053	5.514	4.408	1.741	3.334	0.697	3.782	4.801	4.901	3.443	5.131	2.54	2.442	5.083	5.028	5.728	4.348	3.483	6.081	5.548	4.348	4.411	4.971	4.961	4.18	5.051	5.275	2.627	4.26	3.584	5.332	3.464	4.744	3.789	5.02	5.202	2.602	3.207	5.362	5.073	5.416	3.603	4.109	3.792	5.09	4.077	3.763	2.9	7.413	4.864	4.899	6.358	6.633	3.764	4.686	1.603	2.831	4.166	4.453	4.397	5.114	7.227	7.404	3.071	4.388	3.855	2.887	1.947	2.67	7.06	5.438	4.877	4.331	5.826	5.243	0.573	4.56	5.295	3.992	4.036	4.18	3.133	2.962	5.096	3.567	6.803	3.069	3.288	6.652	5.849	4.752	1.882	1.442	3.903	2.988	5.136	5.955	4.949	5.07	2.358	3.07	3.796	6.963	5.602	1.771	1.823	4.954	3.475	2.758	3.017	5.527	4.678	3.423	6.282	1.96	3.566	6.17	6.586	4.381	4.597	4.509	4.34	5.193	3.239	6.086	2.88	6.506	5.624	3.948	0.216	3.864	2.206	2.149	4.279	6.626	6.67	6.168	3.241	4.096	4.516	1.795	4.694	5.178	5.678	4.232	5.468	4.634	2.721	6.762	2.222	4.37	2.743	3.905	7.146	3.858	3.078	4.171	1.543	3.657	0.632	5.764	2.652	4.186	3.868	5.231	5.726	5.854	3.919	6.668	4.487	5.253	4.97	5.9	6.471	4.893	1.237	1.885	4.296	5.314	6.2	3.633	6.875	3.142	4.339	3.552	5.206	3.375	3.033	3.518	2.292	1.92	0.408	5.923
FGD3	5.468	4.361	3.789	4.4	3.075	2.854	4.109	3.94	4.888	4.482	4.278	0.805	3.71	2.393	3.756	4.717	5.499	5.566	5.036	5.902	3.374	2.688	5.064	2.482	3.42	4.561	4.533	2.922	2.518	3.565	4.805	2.179	3.706	-0.284	5.484	4.388	6.271	4.307	1.925	3.964	6.416	5.784	1.262	4.973	1.541	3.081	5.096	1.529	3.056	3.919	1.516	2.465	3.437	2.703	3.179	5.661	6.192	4.875	2.056	5.906	5.634	2.797	5.273	4.394	5.967	5.921	6.663	7.219	6.725	2.776	2.863	3.498	4.558	3.873	4.407	3.452	5.046	1.961	3.092	4.124	5.212	5.041	5.479	4.333	2.782	2.336	0.188	2.973	5.153	4.985	2.441	3.612	1.114	1.896	4.531	4.274	5.476	3.758	3.966	5.937	4.916	3.76	4.268	4.671	4.287	3.866	5.282	5.013	3.211	4.69	4.031	5.713	2.809	4.784	3.901	4.342	4.481	0.989	1.64	4.199	4.169	4.42	3.619	4.012	3.697	4.919	3.945	3.819	3.427	6.588	4.315	5.021	5.613	5.976	4.394	3.646	3.138	3.279	3.719	3.616	3.114	3.869	7.363	7.361	2.5	3.433	3.304	2.146	0.861	2.237	6.278	5.142	4.667	3.826	4.398	4.266	2.297	4.289	4.866	3.463	3.566	4.115	3.232	2.982	3.996	3.236	6.373	3.804	3.973	7.055	5.937	5.225	1.14	0.729	4.17	3.363	5.181	5.305	3.862	4.043	1.735	1.932	9.704	6.802	5.476	2.511	2.603	3.821	2.801	2.243	2.37	5.57	5.17	4.166	5.626	2.298	3.745	5.979	6.456	3.45	3.743	4.922	3.956	4.934	4.178	4.945	2.948	5.831	4.955	4.786	-1.523	4.457	1.123	1.352	3.504	6.957	5.388	6.503	2.548	4.122	3.904	2.333	4.249	3.962	5.726	3.232	4.907	4.507	2.278	4.818	2.668	3.988	3.068	3.082	6.849	3.712	2.807	4.404	2.24	3.219	0.56	4.814	3.873	3.198	3.801	4.021	5.116	5.915	3.852	6.414	3.992	5.554	3.9	6.02	6.128	4.316	2.516	1.252	3.971	4.458	5.334	2.948	6.482	2.462	3.538	3.456	4.941	3.712	4.875	3.201	1.761	1.267	2.616	5.166
FGD4	3.261	6.777	5.096	4.591	6.468	4.568	6.083	6.328	4.008	5.048	6.098	6.487	4.748	4.845	6.239	5.864	4.505	4.077	4.988	3.077	6.02	5.429	4.211	5.052	4.214	4.073	5.671	5.853	6.183	6.41	4.043	6.366	6.536	6.269	4.012	5.086	3.804	4.836	6.755	4.797	4.846	5.101	5.595	7.01	7.245	5.384	4.321	6.49	5.707	6.236	7.083	5.707	5.231	6.038	5.257	6.901	6.436	6.048	7.151	4.363	5.036	5.763	5.336	5.489	5.532	5.842	4.448	4.076	4.17	5.62	6.47	6.926	5.928	4.763	3.569	5.761	5.743	6.543	5.42	4.189	3.81	4.556	4.901	5.627	6.031	6.193	6.64	6.818	3.968	4.794	6.241	5.362	5.898	5.909	6.599	6.597	5.398	6.198	5.241	5.655	5.336	6.491	5.713	5.564	5.042	5.327	5.071	4.989	6.225	4.833	4.519	5.082	4.648	4.729	6.04	4.881	5.244	5.879	5.579	5.907	5.612	5.783	5.842	5.867	5.158	4.972	6.119	5.379	6.952	5.535	5.403	5.46	4.975	4.925	4.498	6.637	8.102	7.227	5.682	5.313	5.382	5.366	2.981	3.084	6.454	4.339	4.517	4.02	4.549	6.408	5.347	5.047	5.038	4.473	5.803	5.598	4.725	5.111	5.409	5.293	6.523	6.584	4.679	6.066	5.262	5.459	5.748	5.666	6.014	3.693	3.569	3.451	5.906	6.006	6.907	4.549	4.794	5.557	6.222	6.117	3.063	2.789	10.018	3.575	5.8	5.727	5.496	6.007	5.427	6.151	6.201	4.868	5.548	5.817	5.696	6.083	5.453	6.076	5.02	5.343	5.748	5.158	6.062	4.752	4.443	3.595	5.315	5.323	5.506	5.675	5.139	6.256	6.405	7.274	6.472	5.47	6.311	5.027	6.3	5.086	3.406	5.627	5.582	7.075	5.666	5.149	7.858	6.237	4.811	5.285	5.68	5.735	3.259	5.045	4.415	6.558	5.578	3.61	6.098	5.235	6.352	5.931	5.192	3.534	5.898	6.569	5.942	4.788	5.464	5.428	6.091	4.12	4.078	5.354	4.12	5.514	5.479	5.987	5.361	5.348	6.026	4.879	4.212	6.276	5.839	5.405	4.596	5.111	4.85	4.927	6.319	5.669	6.816	6.043
FGD5	5.548	4.352	5.937	5.779	4.171	2.402	1.955	3.418	4.931	4.59	3.654	3.852	6.156	2.469	3.669	5.406	4.69	5.407	3.499	4.632	3.996	4.307	4.47	3.955	3.036	6.122	5.847	4.377	3.543	1.858	4.938	2.275	4.249	2.832	4.821	3.651	5.852	4.961	2.418	4.383	4.56	5.563	2.245	5.189	3.288	5.375	5.531	2.867	3.479	4.358	3.338	4.495	3.697	3.944	4.56	4.865	3.007	5.017	3.707	6.913	6.031	4.284	5.118	5.373	5.9	6.57	5.473	4.957	6.165	4.108	2.58	3.693	3.884	3.539	3.602	6.622	6.6	4.012	3.093	4.86	5.742	4.547	4.667	4.693	3.052	3.403	2.523	3.862	4.906	5.587	3.308	4.426	3.885	3.395	5.124	4.804	4.818	4.942	3.055	3.62	5.578	5.698	3.659	5.803	5.773	3.447	5.131	5.689	1.738	4.338	4.443	5.908	4.56	5.068	3.78	4.132	3.371	2.51	2.362	4.567	4.059	4.218	2.975	5.674	4.378	3.047	4.43	3.07	2.384	5.363	2.91	6.603	5.836	6.314	3.533	4.652	4.702	4.444	4.307	4.169	5.126	5.577	5.276	4.536	3.314	5.349	5.236	3.448	1.807	2.941	4.807	6.149	4.527	3.899	4.512	3.387	3.119	3.266	4.958	3.034	4.491	4.732	-0.312	3.147	4.153	4.323	5.179	2.756	3.785	6.114	5.048	4.898	6.002	6.062	5.642	5.03	6.024	7.495	5.699	5.59	2.999	2.026	0.351	5.35	4.464	8.041	7.872	4.486	3.478	6.043	6.465	1.959	1.867	1.791	5.259	4.279	5.057	4.934	6.042	3.956	5.115	7.942	4.407	4.647	4.18	4.895	4.275	3.684	4.33	3.676	4.517	6.459	2.687	3.308	3.446	6.432	5.346	6.41	4.237	6.647	4.061	3.873	4.449	4.461	6.867	3.874	4.794	4.897	4.316	5.928	2.711	5.326	4.547	5.374	4.931	4.044	3.349	3.387	3.238	4.924	2.424	5.755	4.731	3.931	5.329	2.734	5.353	5.502	3.965	4.604	3.813	2.703	4.546	5.748	5.634	4.911	3.972	3.114	7.746	4.409	3.253	4.057	3.779	3.889	2.423	4.93	4.587	3.639	1.586	4.038	4.137	3.671	3.025	3.991
FGD5P1	-1.527	2.446	2.021	-0.827	-1.929	-3.51	-3.913	3.008	0.898	0.993	-2.325	-3.492	2.897	-3.913	-2.553	-2.301	2.437	2.037	-0.926	0.545	3.31	-2.358	1.49	-3.913	-3.441	-0.972	-1.879	-3.913	-2.748	1.789	0.401	-3.233	2.66	-3.524	1.675	-3.01	-0.46	-0.6	-3.913	-3.243	-2.276	-1.604	-3.913	-1.898	-2.796	-2.187	-1.72	-0.644	-1.265	-3.354	-3.14	-1.839	-3.913	-0.832	-3.913	-2.834	-3.427	-1.647	-3.913	-1.089	-0.627	-2.296	-0.578	-3.181	-1.118	-1.04	-2.431	-1.937	-1.838	1.242	0.342	0.665	0.667	-3.913	-3.121	0.77	-0.167	1.359	-2.836	-1.53	-1.892	-3.637	-1.443	-0.686	-2.911	-1.199	-0.023	-3.637	-0.41	0.536	-0.967	3.101	2.25	1.767	-2.053	-2.919	-2.529	-3.098	-2.182	-1.619	4.831	-2.574	-2.895	-1.803	-2.254	-3.637	-1.577	-1.611	-2.314	-2.55	0.285	-0.875	1.185	-3.637	-1.319	-0.646	-1.017	-1.934	-3.15	-1.317	-1.408	-3.15	-3.15	-1.73	3.292	3.167	0.336	-3.15	1.543	-1.667	-3.15	-1.988	-0.813	-1.914	-1.498	-3.15	-3.15	0.325	-0.625	-0.856	1.958	1.406	-2.144	-3.15	-3.15	1.233	0.658	-3.15	-3.15	1.682	-1.314	-1.231	-1.772	-1.086	-1.144	-3.15	0.531	-3.15	-1.812	-3.15	-2.051	-3.15	1.922	2.443	-1.224	-0.04	-0.695	-1.637	1.032	-1.396	-3.15	-3.15	-2.33	-3.15	-2.341	-1.301	-1.406	-0.42	-2.017	-0.938	-2.554	-2.087	-3.15	-0.262	-1.573	-2.007	-0.76	-1.162	-1.98	3.36	3.151	-0.713	-0.447	-3.15	-1.673	1.394	-1.303	-3.15	-1.682	-2.211	-1.064	-0.048	1.092	-3.15	-3.15	-0.79	-2.305	-2.149	-1.355	-3.15	-1.376	-1.255	-3.15	-3.15	-3.276	-1.66	-2.009	-0.2	-1.489	-2.039	1.037	-1.707	-2.264	-2.999	-0.998	0.388	-3.939	-2.535	-2.008	-1.099	2.155	1.328	-0.589	1.763	-1.33	-2.602	-1.101	-2.255	0.97	-2.75	-0.464	-1.684	-2.506	-3.3	0.297	-3.483	1.532	-1.604	-2.156	-0.007	2.043	-3.939	2.309	-3.939	-3.939	-2.398	1.216	-3.939	-1.256	0.985	1.938	-3.446	-3.151	-3.377	0.117	-2.384	-0.608	-0.16	-3.271	2.004	-3.107	-2.889	0.939	-3.038
FGD6	2.919	4.044	4.024	3.129	3.5	3.534	3.988	3.502	4.489	4.436	4.833	3.63	4.083	3.203	4.304	4.811	3.294	4.113	6.556	3.472	3.619	3.992	3.446	3.246	3.154	2.993	4.976	4.07	4.324	3.303	3.539	3.717	3.944	2.468	3.814	4.063	4.399	4.148	2.718	3.635	4.67	3.806	2.694	5.2	3.27	4.631	4.248	2.136	3.141	4.439	3.257	4.477	2.627	4.595	4.096	4.874	4.336	4.396	3.429	4.978	5.607	4.237	5.44	4.264	5.434	6.071	4.138	4.567	4.433	2.864	2.882	3.894	3.092	2.24	2.783	5.858	5.901	4.716	2.403	1.185	3.269	2.334	4.116	5.769	2.514	5.36	4.211	4.683	1.658	4.418	4.807	5.617	4.131	4.617	5.423	5.244	5.195	4.606	2.907	5.745	4.862	4.911	3.121	5.015	4.714	1.1	3.888	5.035	4.467	3.751	1.62	5.008	2.169	3.476	4.975	3.264	4.181	3.132	3.102	4.318	4.658	4.77	3.451	4.25	3.189	4.87	4.12	3.188	3.455	6.479	4.091	5.851	5.882	6.072	2.741	3.868	3.468	3.537	4.241	4.259	3.851	4.158	5.337	5.355	3.928	3.768	4.513	1.732	2.05	3.187	4.672	4.28	4.249	3.909	4.359	4.45	4.21	4.653	5.309	3.451	4.076	4.241	2.658	3.053	4.837	4.411	5.614	3.289	3.866	5.277	4.383	3.476	2.292	2.342	3.711	3.524	4.227	4.645	5.132	4.841	2.458	2.987	3.537	5.761	5.444	3.061	2.441	5.291	4.766	3.852	4.033	3.966	3.9	2.956	4.958	2.709	2.908	5.553	5.66	3.098	3.937	4.891	4.47	4.25	3.55	3.162	3.194	4.531	3.737	3.712	1.798	3.462	2.109	2.33	3.588	6.474	5.552	5.524	2.515	4.129	3.271	4.525	4.126	4.311	5.913	3.38	4.805	3.393	3.076	5.375	3.404	3.845	3.521	2.953	5.657	3.316	2.614	3.501	3.325	3.339	2.293	4.581	3.392	6.032	4.808	4.379	4.611	5.118	2.946	4.582	4.139	3.902	3.851	4.952	5.075	4.17	2.391	3.231	4.645	3.512	4.624	3.019	4.541	3.321	2.784	4.277	3.965	3.051	2.86	4.115	3.701	3.531	3.283	4.276
FGF1	3.701	3.822	0.854	1.233	1.488	3.675	3.144	5.424	3.102	3.01	4.232	2.146	1.113	0.07	3.176	5.434	2.358	1.307	2.033	2.036	1.934	2.606	2.292	6	3.956	1.945	3.197	2.559	1.037	3.046	0.589	2.266	2.473	2.452	2.079	4.135	1.048	2.613	2.198	2.617	2.962	3.735	-0.746	5.327	3.198	7.56	4.312	3.006	2.043	2.881	2.479	7.16	4.077	4.228	6.824	2.629	6.26	5.088	2.556	1.273	-0.043	4.437	4.925	2.987	5.32	4.761	3.114	2.223	3.604	4.372	0.866	2.105	1.405	4.59	1.384	2.29	3.623	0.771	-0.382	1.753	2.905	4.159	4.113	2.915	2.248	1.397	3.814	1.72	5.271	4.556	2.861	4.507	2.394	2.794	2.613	3.113	1.741	1.598	-0.396	1.58	1.595	2.707	1.973	4.619	4.605	4.38	5.904	3.486	4.576	3.143	5.974	3.609	2.999	4.449	2.892	-0.212	3.204	0.901	0.919	4.99	3.503	4.063	5.049	4.982	3.816	4.158	0.131	8.462	0.445	2.499	8.414	4.534	2.937	2.625	2.889	2.099	-1.476	0.626	2.779	3.334	4.71	5.536	0.588	1.194	4.558	3.114	2.677	0.671	0.814	0.433	5.887	5.484	3.283	2.422	3.025	2.692	-0.31	1.77	2.221	2.743	4.53	3.682	1.614	1.969	4.445	3.483	3.74	6.421	6.852	3.652	4.07	5.376	0.862	1.099	3.077	3.188	7.227	4.197	3.108	2.768	1.01	1.314	0.344	1.106	2.734	0.011	-0.658	3.521	2.331	5.649	6.286	0.359	-0.337	2.445	5.487	2.364	2.85	5.506	3.624	3.138	2.931	5.473	5.255	3.907	2.981	2.925	2.574	1.471	1.201	2.33	0.725	4.389	3.618	0.383	5.558	3.697	4.354	3.435	2.042	4.004	1.25	6.347	4.952	-0.328	1.816	2.879	5.442	4.519	2.466	3.932	1.746	5.006	2.822	5.726	0.669	2.484	1.322	2.008	1.091	2.227	2.596	3.126	-0.152	3.809	2.893	1.411	3.898	1.239	0.8	2.112	2.516	2.966	1.596	3.107	3.939	3.232	3.81	6.381	3.852	4.292	4.34	2.682	2.295	2.56	2.713	5.893	2.352	6.141	0.295	2.071	7.527	2.533	0.822	-1.128
FGF10	-0.606	1.011	-1.698	-1.289	-0.218	-1.352	-2.038	-1.558	-1.294	2.857	-1.947	-1.308	-2.235	-1.351	-0.307	0.95	-2.215	-1.944	-2.079	-2.737	-1.619	-1.624	-1.813	0.908	-1.625	-1.936	3.425	0.545	-0.087	-1.067	-2.737	-2.357	-0.345	-0.164	-2.737	-1.283	-1.917	-2.155	-1.405	-2.067	-1.854	-0.874	-0.88	2.356	-2.262	2.305	0.288	-2.114	0.222	1.232	-1.463	-0.197	0.797	-0.602	1.002	1.467	0.497	0.371	-1.981	0.218	-0.256	-1.12	-0.616	-1.743	-1.01	-0.447	-1.813	-2.737	0.156	-0.214	-0.895	1.066	1.448	-0.837	0.553	1.97	1.18	-1.837	-3.763	-2.698	-2.819	0	-0.53	0.254	-2.998	-0.888	-3.477	-4.564	-0.416	0.438	3.901	-4.564	2.31	1.99	0.159	0.893	-1.977	-1.234	-3.66	-1.589	2.476	0.601	-3.822	2.146	3.18	-2.448	0.94	3.207	-3.885	-0.784	-2.324	-0.872	0.608	3.436	0.386	-2.958	-0.77	-0.203	-1.279	0.948	-3.562	0.283	0.349	2.561	0.85	-2.054	-1.066	-3.562	-2.355	0.99	-3.562	3.963	2.434	1.562	-0.303	-3.562	2.41	1.752	-1.037	-2.729	0.015	1.589	0.356	-0.15	-1.089	0.983	2.461	0.058	-3.562	-3.562	1.352	3.176	-1.492	-3.562	-1.556	-2.072	-1.703	-3.562	-1.293	0.119	-2.463	-2.761	-3.562	-3.562	-1.636	-3.562	-3.562	-3.562	-0.814	2.91	1.498	-2.249	0.655	0.899	0.372	-2.36	0.497	4.417	-0.762	-0.744	-2.545	-3.562	-3.562	2.188	1.07	-1.554	-3.562	-1.574	-1.314	0.041	1.217	-1.88	-3.562	-3.562	1.6	-2.084	1.046	-0.22	1.219	0.321	1.147	3.723	2.953	0.611	-2.129	1.342	-0.681	-1.561	-1.206	-3.562	-3.562	3.821	-1.958	-2.18	-3.114	3.187	-0.092	0.843	1.059	-0.065	-2.198	4.953	-1.13	-0.884	1.231	-2.38	-2.783	0.176	-2.35	-1.354	-2.655	0.327	-1.455	-3.293	0.868	-2.676	-0.723	0.131	-3.33	-0.713	-3.013	2.007	-1.432	0.499	0.547	-2.976	4.573	-1.577	-0.021	-1.163	-2.193	-3.777	-2.954	1.014	1.784	-1.628	-1.254	-2.808	4.553	0.828	-1.142	-0.402	1.379	-1.312	-1.381	-0.942	0.919	0.74	-3.109	-2.874	0.294	0.254	-3.106	-1.928
FGF11	-2.292	-1.315	-3.075	-0.064	-2.988	-1.738	-3.415	-0.377	-0.918	-1.483	0.308	-2.514	-3.24	-2.41	-2.304	-1.418	-0.542	1.511	1.998	0.964	-0.585	-2.763	0.131	-4.114	-4.114	-0.27	-2.08	-0.685	-2.949	-2.657	2.21	-3.186	-3.288	-1.039	-0.034	-0.937	0.217	1.006	-3.105	-1.929	-4.114	-2.901	-4.114	-1.776	-1.338	-1.837	-4.114	-1.563	-2.789	-4.114	-3.069	-1.714	-4.114	-2.221	-2.54	-2.601	-2.734	-2.29	-1.962	0.469	-0.404	-3.513	-1.843	-0.665	0.241	-0.979	-1.659	-4.114	-1.446	-1.523	-2.917	-4.114	-4.114	-3.18	-4.114	-1.127	-1.382	-1.823	-1.476	-2.496	-2.59	-2.182	-2.66	-0.66	-3.712	-3.712	-3.712	-3.712	-3.712	-3.712	-0.496	-0.169	0.246	-1.56	-1.476	-0.945	-0.655	-1.652	-2.808	-2.895	1.933	-2.417	-1.829	-1.012	-2.661	-3.712	-1.779	-1.128	1.113	-1.355	-2.63	0.204	-2.404	-3.712	-0.257	-2.558	-3.104	-1.238	-1.91	-3.104	0.565	0.444	-2.306	-0.982	-1.971	-1.947	-2.157	-3.104	-0.463	-0.905	-0.888	-0.258	-1.507	0.462	-1.452	-3.104	-3.104	-3.104	-3.104	-2.271	-3.104	-2.296	-0.286	0.134	-2.17	-0.743	1.067	-1.522	-2.361	-0.405	-1.268	-2.157	-3.104	-3.104	-2.1	-2.175	-3.104	-0.982	-2.285	-2.171	-0.626	-2.303	-0.192	-3.104	-3.104	-3.104	-1.407	-2.158	-0.356	-0.083	-0.493	-0.03	-3.104	-3.104	-3.104	-1.902	-1.36	-3.104	-1.971	-1.33	-3.104	-3.104	0.768	-0.381	-1.113	-3.104	-3.104	-1.415	-3.104	0.553	-0.415	-3.104	-3.104	-0.908	-0.912	-1.626	-1.654	-3.104	-3.104	-3.104	-3.104	-3.104	-3.104	-3.104	-3.104	-3.104	-0.223	-2.103	-1.699	-0.583	-3.104	-3.104	-3.104	-1.722	-3.71	-1.154	-0.172	-1.354	-1.816	-0.932	-1.602	-0.016	0.242	-1.486	-2.196	-3.083	-2.134	-0.851	-2.009	-2.519	-1.531	-0.225	-1.784	-1.947	-0.827	-3.71	-2.163	-3.71	-2.217	-2.014	-2.676	-0.614	-1.953	-2.63	-2.579	-2.195	-1.223	-0.844	-2.374	-1.737	-3.125	-2.292	-2.163	-1.319	-1.093	-1.991	-1.119	-3.146	0.421	-1.706	-2.507	-0.964	-1.162	-3.148	-3.71	-2.323	-1.815	-2.107	-1.841	-2.807	-2.056	-1.763	-3.336	-1.181
FGF12	1.763	4.357	0.345	4.01	0.254	-0.731	-0.453	3.005	0.537	1.676	-0.542	-0.349	0.327	0.154	-0.916	0.957	2.12	0.731	0.189	0.096	-0.422	3.317	-0.97	-0.041	0.583	5.039	1.455	1.074	-0.296	4.58	1.828	-0.144	4.362	-0.25	0.653	-0.434	0.531	3.047	0.344	1.45	-0.472	0.259	2.981	-0.039	0.483	0.389	0.507	-1.17	3.515	2.153	-0.476	-0.644	0.35	2.172	-0.12	0.967	-0.019	-0.06	-0.327	0.498	-0.842	3.064	2.945	0.3	0.782	1.601	-1.543	-2.443	-0.534	-0.114	-0.297	-0.034	-0.677	-0.377	-0.504	1.814	1.625	0.465	3.646	0.846	0.829	-0.647	0.266	2.054	-0.689	0.865	0.64	-1.755	1.647	1.582	-0.902	1.464	2.115	2.272	0.856	0.21	0.491	2.859	4.015	-1.461	2.772	1.598	-0.285	2.815	1.914	-0.844	-0.464	0.615	-2.108	-0.537	0.17	0.646	-0.771	1.132	-0.873	1.937	-1.985	-0.764	-0.792	2.176	0.66	0.153	0.726	1.347	2.235	0.197	-0.374	-2.87	2.638	1.375	-2.08	0.576	0.848	1.796	2.512	2.511	3.305	2.67	4.419	4.397	1.133	1.489	0.842	1.29	-0.656	2.323	1.989	0.064	-0.049	1.564	2.467	2.195	0.422	1.067	0.723	0.458	-0.565	2.924	2.656	-0.971	1.117	0.326	-2.87	0.015	-0.147	0.071	0.275	2.778	2.769	1.202	0.38	-0.881	2.147	2.847	4.237	1.293	-0.823	2.62	0.95	1.296	-0.257	-0.973	-2.87	0.739	1.119	1.193	0.48	-0.635	-2.87	2.236	2.392	-2.87	0.342	-0.198	1.366	3.254	3.173	-2.87	-0.215	0.921	1.698	2.33	0.189	-0.415	0.999	1.82	0.529	-0.547	-0.112	1.266	-2.87	2.921	-1.266	-2.02	-1.001	0.787	-0.02	1.374	0.033	2.524	1.427	1.729	2.466	-1.458	0.621	-0.34	0.462	-0.09	-1.843	0.935	2.17	-0.739	3.818	0.009	-1.068	0.498	3.189	-0.708	-0.666	-0.766	4.14	0.751	5.907	-0.781	0.942	0.071	0.526	5.853	3.865	4.117	0.492	-0.385	1.662	-0.623	0.017	2.772	-0.461	-1.241	0.855	1.9	-0.374	-1.828	-0.115	0.618	-0.039	0.091	1.043	3.104	-0.87	1.01	-1.267	-0.315	0.705	0.203
FGF13	3.442	3.637	3.967	1.069	0.947	3.972	5.121	6.165	3.627	0.93	2.411	3.511	5.46	2.739	0.571	3.321	4.746	2.951	2.75	2.938	3.79	5.162	1.302	4.645	3.966	4.528	1.786	4.141	-0.199	4.135	3.037	5.438	3.439	2.583	3.445	4.161	0.364	3.709	2.354	5.862	3.612	4.174	4.377	-0.14	0.663	4.029	0.668	2.293	-0.213	4.978	1.727	3.219	3.14	3.958	4.055	3.287	-1.181	0.739	1.851	2.277	0.024	5.718	5.071	1.386	1.683	1.788	3.027	2.289	2.713	4.026	4.275	4.364	4.326	0.238	2.602	3.096	2.862	3.19	2.789	5.007	2.314	1.412	2.056	3.397	1.024	1.611	5.172	1.621	1.989	3.426	5.504	1.454	5.017	5.626	3.32	3.97	1.816	5.069	4.878	0.929	4.338	3.912	2.353	4.095	4.231	-0.402	1.418	5.482	-0.532	2.216	1.737	3.034	5.227	3.587	2.269	0.706	1.075	-1.059	-1.474	4.94	2.884	3.667	3.891	3.499	3.127	1.408	3.903	1.594	0.33	1.156	-0.066	2.175	3.006	2.162	0.79	3.853	4.36	3.81	5.89	5.918	4.289	4.097	3.318	3.622	1.742	4.346	4.269	-0.498	-0.875	0.576	5.246	5.273	2.974	3.339	2.685	3.881	7.039	3.517	2.524	0.641	4.657	4.467	4.535	4.242	1.053	1.704	1.307	3.902	5.172	4.266	4.081	0.682	2.753	2.793	4.948	-0.215	1.658	4.037	2.453	2.602	-1.356	-0.99	5.915	3.184	5.809	1.737	1.66	5.289	6.319	3.739	3.651	0.038	0.142	2.198	3.251	1.537	1.769	3.368	0.67	5.141	4.961	3.235	5.335	2.907	4.243	2.604	4.275	6.012	5.024	0.375	7.607	5.981	2.499	-0.512	3.066	2.434	0.47	2.853	2.215	3.709	3.681	5.306	2.119	2.61	2.601	4.335	4.329	5.427	6.052	1.688	4.751	2.443	3.39	0.375	3.103	2.238	0.664	1.994	6.042	1.17	-1.745	3.443	3.069	1.175	3.246	0.966	3.996	2.745	4.508	2.275	4.667	2.893	4.397	3.475	0.717	2.716	4.715	-0.337	4.952	3.12	3.665	4.821	2.797	3.585	3.933	0.93	3.739	3.292	2.755	4.774	4.383	5.201	-1.086	1.681
FGF14	-0.316	0.588	0.056	0.436	0.296	-0.954	-2.527	0.015	-0.108	1.962	-0.07	1.472	-0.671	1.809	0.999	2.722	-0.182	-0.696	0.121	-0.275	-1.561	1.458	-1.435	-0.162	-2.446	-0.287	1.178	0.645	-0.881	-0.277	-1.793	0.974	-0.886	-0.503	0.391	-0.755	-0.647	-0.226	0.267	0.385	-1.491	-0.609	-2.918	2.132	-1.358	2.019	2.28	-1.861	0.041	0.594	-1.274	0.63	-0.04	2.208	-0.232	-0.204	0.047	0.766	-1.148	1.398	0.239	-0.292	1.694	0.345	1.238	1.174	-2.918	-1.934	-1.266	1.089	0.585	1.58	0.481	-1.422	2.257	1.171	1.334	-0.907	-1.975	0.24	0.288	-0.11	0.129	-0.598	-2.345	0.62	-0.43	-0.118	2.354	1.42	2.929	-1.441	2.346	1.768	0.121	-0.257	0.505	-1.59	-1.262	-0.097	2.701	-1.456	-1.132	1.112	2.495	-2.153	0.047	-0.124	-3.217	-0.385	-0.689	-0.845	1.433	2.167	0.297	-1.01	1.187	-1.334	-0.818	-0.32	0.09	-0.131	0.67	2.192	-0.041	-2.749	-0.534	2.562	-0.655	0.997	2.396	1.441	1.101	1.063	-1.788	-1.018	3.072	2.692	2.162	2.418	0.563	1.68	-2.434	-3.44	-0.967	-0.226	0.261	-1.122	-2.208	-1.534	0.598	1.362	0.346	1.792	0.738	-0.566	-0.288	-0.21	0.515	-0.104	-0.693	0.161	-3.44	-1.167	0.054	0.404	0.521	-2.494	-0.303	0.936	-0.19	2.545	-0.46	-1.17	-0.01	0.496	0.318	2.085	2.877	2.714	-2.844	-2.377	-1.541	0.714	-0.451	-1.432	-2.668	-1.452	-1.633	2.722	3.085	-3.44	-1.935	-2.518	-0.773	-1.247	0.176	1.389	2.792	-0.38	-0.129	2.402	5.386	2.187	4.791	1.964	0.421	-2.439	-2.035	-1.688	-1.666	0.427	-1.836	-2.058	-0.952	0.826	0.032	1.526	-1.261	1.713	-1.19	4.091	1.221	-2.145	1.642	0.061	-0.916	0.933	-0.059	0.544	-1.432	0.927	2.293	-1.099	0.461	-3.298	-0.179	-0.858	-1.63	-0.61	-1.375	1.227	-0.859	3.132	0.769	-0.85	-0.242	0.205	0.285	1.395	-1.129	-1.606	-0.911	1.973	2.34	0.296	0.709	0.451	2.516	-1.771	-0.389	0.383	-0.479	-0.714	-0.902	1.321	1.423	0.185	-0.94	-0.304	0.021	0.938	-2.627	-2.397
FGF16	-2.36	-1.205	-1.875	-3.244	-1.935	-3.244	-3.244	-3.244	-2.728	-2.895	-3.244	-3.244	-2.37	-3.244	-3.244	-2.308	-3.244	-3.244	-3.244	-3.244	-3.244	-2.771	-2.32	-3.244	-3.244	-1.255	-1.894	-1.615	-2.854	-2.339	-3.244	-3.244	-2.418	-3.244	-2.534	-3.244	-3.244	-3.244	-3.244	-1.772	-2.736	-2.031	-1.387	0.945	-3.244	0.572	-1.051	-3.244	-3.244	-0.726	-3.244	-2.626	-3.244	-3.244	-3.244	-1.555	-1.658	-1.42	-2.817	-2.011	-2.741	-2.22	-1.482	-1.836	-1.669	-0.47	-3.244	-3.244	-1.169	-3.244	-3.244	-3.244	-3.244	-3.244	-3.244	-1.233	-0.185	-3.244	-4.515	-3.783	-2.336	-1.68	-1.426	-3.873	-2.949	-3.209	-1.366	-2.925	-2.234	-0.761	-2.954	-3.886	-4.515	-1.535	-1.831	-0.5	-2.126	-3.585	-4.515	-4.049	0.472	-2.093	-4.515	-2.293	1.823	-3.437	-1.386	-4.515	-4.515	-3.708	-2.522	-1.088	-1.891	0.716	-0.613	-4.515	-3.394	-3.394	-3.394	-2.204	-3.394	-2.475	-3.394	-0.802	-0.594	-2.703	-2.447	-3.394	-3.394	-1.911	-3.394	-1.597	-0.207	-1.054	-3.394	-3.394	-3.394	-3.394	-3.394	-3.394	-2.151	-1.693	-3.394	-3.394	-3.394	-3.394	-3.394	-2.175	-3.394	-3.394	-1.558	0.412	-3.394	-3.394	-1.065	-3.394	-3.394	-2.516	-2.056	-2.461	-3.394	-3.394	-3.394	-3.394	-3.394	-3.394	-3.394	-2.448	-2.039	0.458	-3.394	-3.394	-0.414	-1.124	-2.585	-3.394	-1.347	2.82	-3.394	-3.394	-2.798	-3.394	-3.394	-2.546	-3.394	-1.902	-3.394	-3.394	-3.394	-3.394	-3.394	-3.394	-3.394	-2.472	-0.369	-3.394	-3.394	-2.189	-0.739	-1.891	-3.394	3.931	-0.649	-1.912	-3.394	0.738	-2.549	-3.394	-1.599	-3.394	-3.394	-0.707	-1.79	-3.394	-3.486	-0.868	-1.68	0.036	-2.824	-1.442	-2.753	-3.486	-3.486	-2.797	-3.486	-3.486	-3.167	-2.495	-2.398	-2.141	-3.486	-0.504	-1.901	-1.056	-1.944	-3.486	-3.486	-3.486	-3.039	-2.107	-3.486	0.343	-3.486	2.925	-2.355	-3.486	-1.145	-3.486	-2.15	-2.694	-3.486	-3.486	-2.379	-0.066	-3.486	-3.486	-3.486	-3.486	1.417	-3.025	-2.966	-1.395	-3.486	-3.486	-2.927	-2.767	-2.555	-3.486	-3.486	-2.965	-2.654	-1.834	-3.486	-3.486
FGF17	-2.982	1.196	-0.333	-2.982	-1.51	-1.597	1.588	-2.586	-2.466	-1.439	0.618	1.702	-1.013	-0.903	-2.28	1.025	-2.078	-1.305	-0.104	0.366	-1.42	-2.982	-2.982	-2.116	-1.87	-2.181	-0.485	0.703	0.248	1.611	-2.313	2.398	-2.982	0.692	-1.798	-1.418	-1.643	-2.4	-2.391	-2.982	-2.982	-2.982	0.541	-1.972	-2.982	-1.256	-2.982	-0.304	-1.657	-1.708	-2.544	-2.364	0.552	-1.089	-1.99	-2.982	-1.396	-2.982	-2.982	-1.384	0.304	0.231	1.088	-1.253	-0.409	-0.555	-2.058	-1.419	-2.982	-2.627	-2.982	-2.982	-2.982	1.474	1.752	1.032	0.077	-1.781	1.157	-3.71	-0.617	0.547	-0.607	-2.8	-3.36	-2.777	-2.797	-4.926	-0.832	0.354	-0.982	-0.174	0.554	0.221	-1.757	-0.511	-0.959	-1.06	0.272	-0.52	3.604	-2.504	-0.412	-3.424	-3.875	-0.976	-0.326	-3.043	-0.504	-1.66	-1.613	-2.327	-3.242	-3.493	-1.23	3.081	-1.61	1.379	1.648	-3.434	0.235	0.411	-1.45	0.236	-0.209	-1.027	-1.92	0.964	1.145	-3.434	1.409	-3.434	-3.434	-2.198	-1.032	-2.14	-3.434	-2.009	-3.434	-3.434	-1.825	-0.974	-2.428	-3.434	-0.098	-0.097	-0.433	0.649	-1.099	-0.735	-1.598	-3.434	-1.364	-0.554	-1.843	1.673	-2.223	-2.014	-2.615	0.346	-2.335	-2.633	0.81	-0.319	0.281	-0.036	-1.737	-0.21	-0.385	-2.066	-2	-3.434	-2.095	-0.683	-1.431	-0.296	-0.169	-3.434	-2.301	-0.616	-0.234	0.265	-3.434	-2.055	-2.44	-1.942	-1.253	-1.199	-0.849	0.223	-0.931	0.607	-0.95	-0.405	-0.767	0.002	-0.614	-2.229	-1.966	-0.374	-0.123	-3.434	-1.091	-2.511	-2.001	-3.434	-0.904	-1.433	-0.863	0.968	0.522	-1.539	-3.434	-2.584	-1.328	-2.968	-1.368	-2.212	0.427	-2.465	0.153	-0.045	-1.437	1.065	-1.309	-2.671	-2.717	-2.307	-0.838	-1.363	-2.926	-2.62	-1.372	-2.452	-0.592	-0.817	-2.192	3.993	-2.851	-1.919	-2.534	-1.935	0.097	-2.944	-1.307	1.173	-2.952	0.205	-0.409	-1.998	-2.976	-2.659	0.259	-1.803	-1.463	-0.632	-2.943	1.5	-1.013	-1.294	-1.846	-0.238	-2.153	-0.191	0.216	-2.579	-1.806	-1.96	0.379	-1.631	-2.823	0.295	0.09	0.466
FGF18	0.027	0.021	-0.164	0.055	1.407	-1.735	0.1	-0.987	0.332	0.472	-0.503	-0.409	-1.306	-0.163	-0.679	1.933	0.214	0.563	-0.596	0.889	-0.756	-0.432	0.253	-0.697	-1.376	1.246	1.113	1.102	-0.787	-1.723	0.282	-1.79	0.43	-1.01	0.553	-0.839	-1.591	-0.032	-1.921	-1.458	-0.33	-1.717	-0.287	1.259	-2.098	2.007	1.77	-2.307	0.856	-0.191	-1.885	-1.052	-0.052	0.717	0.143	0.482	0.242	1.2	-1.906	1.434	-0.814	1.364	1.892	-0.202	-0.719	0.558	0.101	-1.367	0.62	-0.634	0.869	1.932	-1.389	-0.457	1.166	0.831	0.028	0.275	-0.68	0.962	1.422	0.229	-0.427	-1.473	-1.673	-1.418	-3.02	-1.972	0.415	1.672	2.92	-0.742	0.548	-1.105	-0.523	-1.254	-0.247	-0.642	-1.249	-1.029	2.789	0.22	-1.816	1.723	2.755	-1.55	0.151	1.141	-2.946	-0.016	1.901	-0.098	0.589	2.248	-1.694	0.21	-0.966	-3.099	-1.26	0.219	-0.591	0.074	-0.473	2.695	0.3	-1.591	-0.025	2.047	-0.063	-1.214	3.164	1.28	1.442	0.892	-1.447	-1.133	-3.099	-1.674	-0.574	-0.805	-0.748	2.052	-0.281	0.607	-1.603	1.958	0.224	0.866	-1.867	-0.742	-0.292	2.005	-2.251	-0.219	0.609	-3.099	-1.24	0.131	1.055	-2.166	-1.383	-1.786	-0.187	-1.269	-2.148	-1.559	-2.014	-0.864	-0.244	1.102	1.885	5.831	0.354	-0.156	-0.452	0.569	0.482	3.61	-1.966	0.145	-1.074	-2.036	0.101	-0.063	0.475	-0.712	-1.457	-0.864	-0.851	0.889	1.017	-0.662	-0.615	0.561	1.786	-2.178	-0.112	0.418	0.82	0.593	-2.242	3.507	4.362	1.793	-0.961	2.157	0.064	0.072	1.333	-1.972	-3.099	2.085	-1.495	-0.207	-1.116	0.575	-1.419	1.639	-0.363	1.216	-1.594	2.755	-1.155	-0.694	1.388	-0.656	2.608	-0.205	0.397	0.096	-2.795	0.667	0.786	-1.394	-0.182	-2.644	0.352	-0.838	-2.168	0.679	-1.187	1.969	-0.563	0.037	-0.151	-0.919	2.318	-0.018	-2.311	0.363	-0.762	-2.044	-1.578	0.253	2.507	-0.172	-1.167	-1.054	1.896	0.438	-0.932	0.901	1.05	-0.524	-0.942	1.791	2.305	-0.532	-0.947	-0.183	-0.726	0.661	-0.115	-1.449
FGF2	4.541	2.269	1.968	1.942	2.208	4.425	1.404	0.41	1.148	4.891	2.93	3.606	0.357	5.47	1.465	3.883	0.877	0.57	2.634	1.439	2.347	6.175	1.18	4.304	5.016	2.204	4.851	4.047	0.79	1.762	0.354	1.339	0.713	4.486	0.65	4.412	2.408	2.073	0.759	1.978	1.39	1.743	4.37	5.513	1.419	2.438	1.443	1.018	2.569	2.618	1.075	5.548	4.907	1.411	1.916	4.459	5.787	2.461	1.847	2.561	2.343	3.857	2.205	5.031	4.351	4.681	2.233	0.036	2.01	4.587	5.199	6.43	5.188	5.622	1.477	5.171	3.762	5.28	2.577	2.581	1.639	2.508	2.551	3.603	3.268	2.866	2.993	1.675	2.023	3.003	4.831	2.712	3.635	3.166	3.131	2.11	2.721	2.559	0.374	2.982	3.866	3.416	2.215	3.104	2.384	3.058	3.432	3.968	4.679	3.37	4.539	3.824	2.755	2.71	2.119	1.28	3.187	2.824	2.806	5.528	5.879	5.773	4.769	4.518	3.941	3.88	4.752	0.585	1.371	2.648	0.607	3.806	2.271	2.141	3.652	2.175	2.103	1.967	5.204	5.317	6.455	6.405	2.814	2.623	4.304	4.196	4.077	5.973	6.628	4.873	3.631	5.126	2.04	1.292	3.742	3.997	1.376	2.677	4.071	1.513	0.831	1.292	-1.253	1.437	0.341	-0.068	4.851	1.036	2.308	3.638	3.783	1.494	1.739	2.252	1.761	3.277	2.282	5.286	3.462	2.341	3.226	3.299	-1.914	3.116	5.519	0.909	-0.367	1.622	0.396	2.946	2.795	0.02	0.16	2.757	4.55	2.932	2.425	1.772	2.033	0.925	1.868	4.447	3.898	2.424	1.245	1.726	1.908	5.186	4.905	3.058	2.687	5.581	4.551	-0.021	1.635	1.567	4.63	3.436	2.367	2.399	3.752	4.466	3.952	2.848	2.84	3.224	4.145	5.292	2.413	4.639	4.825	2.9	0.406	2.635	2.413	1.749	2.257	-0.133	3.624	0.923	3.812	3.97	1.024	4.81	2.988	1.47	4.647	2.026	1.879	0.981	5.151	1.664	5.048	2.296	0.927	2.752	4.033	1.537	4.807	2.629	1.955	2.109	5.044	4.957	1.727	0.492	3.625	5.529	0.244	1.437	2.954	3.416	3.669	3.185
FGF20	-3.331	-1.978	-3.331	-3.331	-3.331	-3.331	-3.331	-2.152	-2.815	-3.331	-3.331	-2.585	-2.829	-1.778	-2.938	-2.578	-3.331	-2.538	-3.331	-2.122	-3.331	-3.331	-3.331	-3.331	-3.331	-1.641	-2.942	-3.331	-2.634	-2.124	-1.861	-2.006	-2.505	-2.384	-2.621	-3.047	-2.511	-2.749	-2.322	-1.859	-2.151	-3.331	-3.331	-2.321	-3.331	-2.224	-3.331	-3.331	-2.006	-1.223	-3.331	-3.331	-1.691	-3.331	-3.331	-2.876	-2.482	-3.331	-3.331	0.528	-0.473	-1.98	-1.569	-2.337	-2.6	0.44	-1.849	-2.347	-1.679	-3.331	-3.331	-3.331	-3.331	-2.397	-2.539	-3.331	-3.331	-3.331	-3.149	-4.229	-4.229	-3.671	-2.28	-2.013	-4.229	-1.791	-2.529	-4.229	-2.392	-3.416	-0.332	-1.804	-0.271	-1.249	-3.13	-3.252	-1.552	-3.299	-4.229	-1.058	2.638	-1.624	-3	-1.898	-2.576	-4.229	-2.052	-1.316	-4.229	-4.229	-4.229	-2.939	-4.229	-4.229	-0.774	-3.367	-2.624	-3.509	-3.509	-2.319	-1.767	-2.033	-2.711	-3.509	-3.509	-2.818	-2.562	-3.509	-2.783	-2.585	-3.509	-0.434	-0.322	-2.273	-3.509	-3.509	1.121	1.009	-3.509	-1.768	-2.758	-3.509	-3.509	-2.368	-3.509	-3.509	-1.923	-2.29	-3.509	-2.755	-3.509	-3.509	-3.509	-2.136	-1.918	-3.509	-3.509	-2.631	-3.509	-2.576	-1.793	-2.708	-3.509	-3.509	-1.99	-0.98	-1.812	-1.996	-2.905	-1.2	-1.37	-1.062	-3.509	-3.509	-2.7	-3.509	-3.509	-3.509	-3.509	-2.365	-2.913	-2.882	-3.509	-0.973	-3.509	-3.509	-3.509	-3.509	-2.809	-1.777	-1.469	-1.827	-3.509	-3.509	-3.509	-3.509	-0.113	-3.509	-1.329	-3.509	-3.509	-3.509	-2.114	-3.509	-3.509	-0.297	-3.509	-2.508	-0.938	-1.757	-1.735	-3.509	-3.509	-3.509	-2.908	-2.747	0.613	-2.765	-2.742	-3.095	-3.571	-3.571	-1.029	-2.232	-2.258	-2.508	-2.12	-3.571	-3.571	-2.552	-3.571	-3.193	-3.571	-3.571	-2.138	-2.031	-1.687	-3.571	-3.571	-3.17	-3.571	-1.414	-2.557	-1.88	-3.571	-3.571	-2.713	-2.087	-1.922	-0.08	-2.986	-2.49	-3.571	1.341	-1.736	-2.03	-3.571	-3.571	-2.97	-3.571	-2.669	-1.786	-1.518	-3.571	-2.609	-3.571	-2.333	-3.571	-3.571	-3.05	-3.571	-2.521	-2.261	-3.051
FGF22	-0.816	-0.044	-3.141	0.263	-2.308	0.902	-1.206	0.117	1.512	-1.16	1.707	-1.84	-3.01	-1.283	0.105	-0.806	0.185	3.219	0.976	1.933	-0.468	-0.394	2.251	-2.387	-2.288	-0.336	-2.382	-2.013	-2.379	0.187	2.397	-1.432	-2.832	-1.943	1.93	-0.637	2.722	1.365	-1.844	-4.18	-3.672	-4.18	-4.18	-2.752	-1.404	-2.022	-4.18	-1.769	-3.37	-2.648	-2.906	-1.289	-4.18	-1.657	-2.385	-3.101	-2.8	-0.276	-1.921	2.797	4.152	-0.491	-2.418	-1.867	-0.649	-1.406	-4.18	-3.196	-2.528	0.929	-0.521	-1.196	-0.781	-1.707	-1.566	0.597	-3.534	-0.727	0.566	-3.192	-1.896	-1.48	-1.821	-1.217	-1.847	-3.102	-4.408	-4.408	1.534	-0.266	-1.914	-1.843	1.289	0.029	-1.601	-1.39	-0.998	-0.587	0.568	-1.581	3.696	-2.739	-1.735	-2.731	-2.755	0.383	-1.222	-2.683	0.576	1.968	1.393	-1.646	-2.297	-3.52	-1.605	1.455	-1.847	-2.732	-2.732	-2.732	0.798	0.577	-2.732	-2.732	-1.599	-2.041	0.63	1.207	-0.091	-2.732	-0.123	-2.732	-2.732	-2.732	-1.08	-2.732	-0.977	-0.604	-1.361	-1.899	-0.2	-0.483	-1.726	-2.732	0.318	-0.155	1.517	-0.234	-1.5	0.476	-0.33	-0.237	-1.354	-1.359	-0.726	-0.525	-2.732	-0.14	-0.463	-0.518	-1.633	-1.419	-0.64	-0.902	-0.489	-1.765	-1.647	-1.219	0.64	-1.364	-1.298	0.342	-2.732	-2.732	-1.408	2.886	0.411	-2.732	-1.599	-1.588	-0.536	0.074	-2.732	-1.884	-2.732	-2.732	-1.96	-2.732	-2.032	-1.217	-1.902	0.199	-1.227	-0.85	-0.54	-2.732	-2.732	-2.732	-1.264	0.854	0.008	-2.732	-2.732	0.585	2.251	2.929	0.431	-0.146	-0.937	-2.732	-2.732	-2.732	-1.128	-0.191	-1.351	-2.301	-1.798	-1.075	-0.821	-1.147	-1.213	-0.204	-1.296	-0.428	-1.332	1.887	-2.519	-1.219	-1.894	-1.711	-1.708	-1.12	-1.395	0.026	-0.763	-0.344	-2.498	-0.021	-1.828	-0.203	-1.154	-1.642	1.209	-1.113	-2.945	0.19	-1.786	-0.067	-2.384	-1.219	-1.322	-1.903	-1.595	-2.175	-3.321	1.008	1.788	0.479	-1.38	-0.762	-1.026	-1.536	-2.176	-1.564	-2.359	-0.774	-0.977	-2.308	2.1	-2.116	-1.086	-2.041	-2.404	-1.308
FGF5	4.887	-2.982	-1.451	-2.208	-3.314	-1.475	-3.314	-2.607	-2.119	-2.685	-2.247	-2.893	-2.144	-2.596	-3.314	-1.411	-1.858	-2.012	-1.252	-3.314	-2.839	3.639	-3.314	-2.155	-1.279	-2.001	-2.366	-2.55	-2.924	-3.314	-2.189	-1.423	-2.488	-3.314	-2.13	-0.403	1.442	-0.862	-0.978	-1.842	-2.431	-2.583	-3.314	-1.299	-0.911	-0.554	-0.289	-1.924	2.04	-1.782	-1.67	0.299	-3.314	0.333	-2.002	-1.801	-3.314	-2.131	-1.698	-2.081	-2.811	-2.713	0.435	-2.902	-0.911	-3.314	-3.314	-3.314	-3.314	-2.053	-3.314	-1.306	0.325	-3.314	-1.638	-1.652	0.012	-0.495	-2.291	-4.138	-0.758	-4.138	-2.857	3.395	-4.138	-1.161	-2.438	-1.324	-4.138	-0.602	2.601	-2.467	0.374	2.787	-1.902	-3.42	-2.793	-2.9	-2.683	-3.321	3.712	-4.138	-2.129	-2.163	-2.062	-3.06	-1.853	-3.316	-0.814	-1.495	-3.335	-2.178	-4.138	1.609	-1.82	-2.532	-1.699	-2.396	-3.128	-3.128	1.259	-0.272	-2.33	-2.25	-1.995	-3.128	-2.181	-3.128	-1.033	-0.453	-3.128	-0.053	2.1	1.09	1.826	-3.128	-3.128	-3.128	-3.128	-2.295	-0.777	-1.427	-3.128	-3.128	-2.194	-0.551	-0.127	-1.257	-2.385	-3.128	-3.128	-2.181	-3.128	-3.128	-0.799	-3.128	-3.128	-1.708	-3.128	-3.128	0.368	-0.496	-3.128	-1.941	-3.128	-3.128	-3.128	-3.128	-1.773	-3.128	-3.128	-0.054	0.757	0.811	-2.319	-1.926	-3.128	-3.128	-0.1	-3.128	-1.297	-3.128	-3.128	-3.128	3.837	-0.741	-1.856	-1.439	-3.128	0.981	1.523	-3.128	-2.188	-1.246	-3.128	-0.935	-0.308	-1.275	-0.117	-3.128	-3.128	-1.465	1.673	-2.205	-3.128	1.31	-3.128	-2.127	-3.128	0.799	-3.128	-3.128	-3.128	-3.128	-4.06	-0.023	3.714	1.103	-1.956	-1.055	-2.843	-0.991	4.473	-3.675	-0.143	-2.392	-1.611	2.105	-4.06	1.65	-2.938	-1.134	-0.601	-1.741	-3.782	-4.06	1.35	-2.753	-2.997	-2.514	5.254	-3.101	-1.922	6.743	-4.06	-4.06	-3.714	-2.361	-2.155	2.773	-2.739	-4.06	-1.386	-1.846	-4.06	0.155	-2.799	-4.06	-3.729	-4.06	-3.158	-2.457	-4.06	-3.498	-3.098	-2.218	1.371	-4.06	-4.06	-4.06	-2.703	-2.78	-3.686	-2.857
FGF7	2.92	3.99	2.676	3.901	4.513	2.492	1.564	1.299	1.364	5.159	2.943	2.169	2.181	1.877	3.835	5.552	2.838	2.717	3.895	0.714	0.435	4.329	1.079	2.232	3.577	2.866	6.794	4.4	3.081	3.231	1.489	2.907	4.613	2.763	2.193	3.111	2.616	2.802	0.306	2.111	2.538	2.915	1.225	4.751	1.925	6.73	5.28	2.197	4.83	3.822	1.289	6.164	3.152	5.016	5.901	3.705	4.966	4.411	2.663	4.264	2.812	2.515	4.54	3.84	4.401	5.143	3.071	2.568	3.341	4.65	2.171	5.59	4.422	3.927	3.549	5.313	6.535	2.118	0.781	2.255	4.057	3.048	3.016	4.365	3.892	2.79	3.264	3.522	4.723	4.751	2.347	-1.52	3.46	3.035	4.444	3.878	4.459	3.527	1.78	3.825	0.971	3.68	2.396	5.085	5.622	2.812	3.901	6.246	-0.546	3.76	3.702	5.343	4.264	5.753	4.207	1.613	3.998	1.672	1.636	4.058	4.077	3.49	2.824	5.732	3.982	3.153	3.648	3.141	2.712	5.315	4.502	5.837	6.242	6.553	5.413	3.14	2.314	2.345	4.239	3.95	3.166	4.868	5.259	5.059	2.414	4.77	5.73	3.351	0.501	0.062	3.739	5.477	1.543	3.365	4.201	3.697	0.079	3.893	4.13	2.567	4.454	3.6	0.512	-0.487	1.76	0.335	4.697	1.718	3.551	6.354	6.179	4.287	2.208	2.216	3.109	2.553	2.649	6.795	4.345	2.624	0.014	-0.587	0.27	5.381	4.952	-0.031	-1.96	2.993	2.221	2.958	3.725	1.179	0.925	0.156	4.927	3.798	4.092	3.91	5.152	4.769	5.231	6.862	3.726	4.913	3.405	4.941	3.977	5.138	4.068	3.889	2.501	4.911	1.981	1.761	0.834	5.812	5.693	5.322	1.949	4.881	1.483	4.054	1.701	3.295	6.236	1.942	2.475	6.122	1.254	5.453	2.681	5.637	2.78	2.076	4.492	2.374	3.943	1.518	-0.012	2.3	0.92	5.815	2.009	4.188	4.642	3.585	5.694	4.704	2.076	3.728	2.898	2.776	3.787	4.772	3.543	3.283	3.949	2.027	6.707	3.562	3.782	2.509	4.758	1.731	2.696	2.67	4.707	4.812	-0.225	2.163	5.041	4.174	1.083	2.064
FGF7P8	-3.625	-0.294	-3.625	-2.968	-1.753	-2.649	-2.673	-2.918	-2.73	-1.127	-2.327	-2.39	-3.625	-0.497	-1.578	-2.126	-3.625	-2.323	-0.586	-3.625	-3.625	-3.625	-3.625	-3.128	-2.797	-3.625	-1.128	-1.841	-0.6	-1.458	-2.956	-0.533	-0.781	-2.463	-2.915	-2.9	-3.625	-2.047	-2.616	-2.153	-3.625	-3.625	-3.625	-3.205	-0.426	-0.442	-3.625	-3.625	-1.161	-1.231	-1.138	-0.734	-3.625	-0.33	-0.939	-3.625	-2.487	-2.74	-1.366	-3.625	-3.625	-3.625	-3.061	-1.312	-1.134	-2.066	-3.625	-3.625	-2.575	-2.062	-3.625	-2.177	-1.356	-3.625	-2.833	-0.993	-1.317	-1.778	-2.832	-3.287	-3.287	-3.287	-2.006	-1.47	-2.301	-2.3	-3.287	-3.287	-3.287	-2.192	-1.406	-1.887	-3.287	-1.842	-1.847	-1.446	-2.463	-1.227	-2.383	-1.748	-3.061	-1.618	-3.287	-1.453	-1.211	-3.287	-2.852	-1.404	-1.181	-1.43	-2.484	-2.502	-2.212	-3.287	-3.287	-3.287	-3.474	-3.474	-2.28	-1.641	-3.474	-2.555	-2.676	-3.474	-0.945	-1.067	-0.759	-0.722	-2.267	-3.474	-1.802	-2.312	-0.651	-2.238	-3.474	-0.706	-0.95	-1.346	-1.413	-1.43	-1.573	-1.014	-2.468	-3.474	-1.978	-3.474	-3.474	-2.739	-3.474	-2.227	-3.474	-1.961	-1.709	-2.101	-2.47	-2.545	-1.615	-3.474	-3.474	-3.474	-3.474	-3.474	-2.078	-3.474	-2.523	-2.507	-1.777	-3.474	-2.87	-2.106	-1.335	-1.485	-3.474	-1.523	-2.665	-0.841	-1.177	-2.386	-0.446	-0.427	-2.132	-2.411	-3.474	-1.708	-3.474	-1.466	-1.293	-1.239	-0.746	-2.924	-3.474	-3.474	-2.534	-1.592	-2.554	-2.553	-1.627	-3.474	-2.006	-3.474	-2.617	-3.474	-3.474	-2.551	-2.041	-3.474	-3.474	-1.473	-2.069	-3.474	-3.474	-3.474	-3.474	-2.092	-1.481	-3.234	-3.085	-3.795	-1.658	-4.254	-1.759	-1.937	-3.729	-3.869	-2.265	-4.254	-0.458	-1.1	-1.653	-1.467	-1.818	-1.645	-3.117	-2.055	-2.712	-3.788	-2.227	-3.457	-1.738	-2.708	-4.254	-0.786	-2.009	-3.378	-2.159	-2.739	-2.719	-1.578	0.529	-2.954	-2.255	-2.135	-2.227	-2.477	-0.759	-3.435	-2.691	-2.301	-2.638	-2.002	-1.724	-1.343	-2.288	-2.603	-2.312	-3.057	-2.359	-1.531	-3.586	-3.049	-1.436	-1.758	-2.068	-3.051
FGF9	-2.17	-1.318	-3.054	-1.948	-1.182	-2.078	-2.663	-3.054	-2.159	-2.19	-2.605	-2.308	-3.054	-3.054	-2.661	2.105	-2.532	-2.261	-1.604	-3.054	-3.054	-2.581	-3.054	-3.054	-2.582	-3.054	-1.891	0.279	0.589	-2.149	-2.385	2.91	-1.706	-3.054	-2.344	-2.533	-3.054	-2.472	-1.722	-3.054	-2.546	-2.323	-3.054	-1.165	-2.579	-0.067	3.26	5.8	-2.244	-2.495	-3.054	-3.054	-3.054	3.478	-2.475	-1.207	-1.916	4.699	-3.054	-3.054	-2.551	-3.054	-0.933	-2.322	-2.061	-0.627	-3.054	-1.491	-3.054	-1.634	-3.054	-3.054	-0.785	-1.558	-2.262	-2.154	-0.591	-2.154	-3.487	-0.782	-3.942	-2.983	-2.289	-1.1	-3.942	-1.058	-2.242	-1.613	-2.749	-1.471	-2.96	-2.4	1.281	2.352	-3.29	-3.942	-3.118	-3.012	-2.274	-2.842	3.327	-3.942	2.604	-1.163	-1.273	-3.942	-2.902	-0.589	-3.942	-2.621	-2.626	-0.564	-1.96	-0.252	-1.624	1.46	-4.215	-2.999	-3.021	-4.215	-4.215	-4.215	-4.215	-3.337	0.025	-4.215	-2.701	-0.574	-4.215	-2.33	-1.443	-3.053	-4.215	-4.215	-0.665	-0.733	0.415	1.426	-1.057	-4.215	-4.215	0.554	-1.883	-0.977	-4.215	-3.345	-4.215	-2.344	-4.215	-2.968	-1.813	-0.508	3.347	4.31	-3.211	-4.215	3.425	-4.215	-4.215	-3.282	-2.499	-3.414	-2.819	-4.215	4.158	4.097	-1.76	-4.215	-2.593	-0.286	-1.604	7.4	4.363	4.454	-0.511	-4.215	-4.215	-2.084	-2.455	-4.215	-0.139	-4.215	-4.215	-1.492	-3.221	7.242	7.453	-0.615	-0.107	-2.127	-1.712	1.282	1.393	0.156	-2.023	-3.294	-0.943	-4.215	-2.747	-4.215	-4.215	-4.215	-3.355	-0.898	-2.782	-4.215	-2.841	-2.629	-1.859	-4.215	-1.169	-1.02	-2.611	-4.215	-2.766	-2.831	-2.26	-0.971	-3.173	-2.31	-3.429	-2.779	0.152	0.003	1.439	-0.868	-0.353	-2.699	-3.429	-1.595	-2.762	-1.136	2.434	-2.945	-0.214	-2.963	-2.606	5.196	-3.429	-3.028	-2.997	-0.09	-1.672	-2.171	-3.429	-1.082	-2.37	3.055	-3.429	-1.327	-2.844	-2.79	-2.606	-2.283	-0.812	-2.328	-2.009	-1.666	1.766	-3.429	-2.527	-3.429	-1.463	-3.429	-0.688	-2.232	-1.368	-1.826	-2.306	-3.429	-2.597	-2.652	-3.429	-1.977
FGFBP1	-0.004	-4.72	-5.322	2.816	-4.948	2.389	-3.967	2.477	4.514	0.981	2.969	-5.322	-2.841	-4.127	-5.322	-0.577	3.184	3.903	5.939	4.965	1.855	-4.494	5.341	-5.322	-3.768	1.66	-3.524	-5.322	-5.322	-5.322	5.903	-4.642	-5.322	-5.322	4.91	2.897	5.912	3.921	-5.322	-5.322	-4.142	-3.748	-5.322	-5.322	0.336	-4.852	-5.322	-4.699	-5.322	-5.322	-4.884	-5.322	-5.322	-5.322	-5.322	-5.322	-4.473	-4.437	-1.578	2.768	4.75	-5.322	-5.322	2.388	-1.791	-4.342	-4.398	-5.322	-3.67	-5.322	-4.125	-4.804	-5.322	-4.388	-5.322	3.274	-5.322	2.216	-0.172	-3.682	-3.682	0.525	0.852	-2.258	-3.682	-1.119	-2.595	-3.682	-3.682	-3.682	-2.006	-3.053	1.798	0.024	-3.682	-3.682	-3.682	-2.191	-3.682	-3.682	2.862	-2.894	-3.682	-3.682	-3.682	-2.604	-2.913	-1.957	5.282	5.804	-3.682	-3.682	-3.682	-3.682	-3.682	-3.682	-3.155	-2.423	-3.155	-3.155	5.107	5.628	-3.155	-1.735	-3.155	-3.155	-2.208	-3.155	-3.155	-3.155	-3.155	-3.155	-3.155	-3.155	8.071	-3.155	-1.4	-0.556	-3.155	-1.798	1.895	-2.347	-3.155	-3.155	-3.155	1.489	4.084	-3.155	-3.155	-2.401	-3.155	-2.208	-3.155	-3.155	-3.155	-3.155	-3.155	-3.155	-3.155	-3.155	-3.155	-3.155	-3.155	-3.155	-3.155	-3.155	-3.155	-3.155	-0.524	-3.155	-3.155	-1.842	-3.155	-3.155	-3.155	4.682	-1.795	0.588	-3.155	-3.155	-3.155	-3.155	-3.155	-3.155	-3.155	-3.155	-3.155	-3.155	-3.155	-3.155	-3.155	-3.155	-3.155	-3.155	-3.155	-3.155	0.738	-3.155	-3.155	-3.155	-3.155	-2.096	-3.155	-3.155	-1.722	2.384	2.476	-3.155	-3.155	6.276	-3.155	-1.26	-3.155	-3.155	-1.818	-2.481	-2.481	-2.481	-2.225	-0.919	-1.748	-2.481	0.166	-2.481	-0.791	-2.481	-2.481	-2.481	-2.481	-2.151	-2.109	-2.103	-2.481	-1.997	-2.481	-2.481	-2.481	-1.174	-2.034	-2.481	-2.049	-2.481	-0.459	-2.481	-2.481	-1.167	-1.623	-2.481	-2.481	-2.481	-1.896	-1.842	-1.374	-1.797	-2.481	-2.481	-2.481	-2.481	-1.88	-2.481	-2.481	-1.988	-2.481	-2.481	-2.481	-1.762	-2.481	-1.468	-2.481	-2.481	-1.649	-2.481	-2.481	-2.481
FGFBP2	-0.186	1.052	2.23	-0.514	0.773	4.157	-0.084	1.89	4.502	1.09	0.566	2.003	3.37	2.619	-0.325	1.881	1.902	2.607	-1.108	4.948	1.16	-1.37	4.022	-0.003	2.588	-0.358	0.615	-0.486	-2.202	0.195	1.035	2.457	1.6	0.748	3.384	1.716	0.667	1.167	-2.048	5.062	2.982	2.358	2.668	4.023	-1.969	0.386	1.993	4.298	2.282	3.479	-2.069	4.912	2.783	-0.386	2.046	2.029	6.524	2.085	-2.098	1.252	2.186	2.246	0.394	0.029	0.487	-0.582	2.758	2.543	3.275	7.714	7.596	7.176	6.896	5.869	6.477	1.514	1.256	0.183	0.591	2.356	1.528	5.962	5.622	-1.171	0.362	0.768	2.052	-0.232	4.281	2.331	0.953	-0.375	-3.699	0.186	0.927	2.062	2.559	0.523	1.108	-1.681	3.077	4.009	3.67	1.937	1.647	4.422	1.974	2.275	4.849	5.645	5.328	2.03	1.626	1.744	0.384	1.91	3.954	4.875	5.673	-0.153	3.259	3.685	2.8	1.199	-1.272	-0.447	0.739	6.155	4.496	0.805	4.561	0.294	-0.614	0.417	0.541	0.014	-0.409	-0.848	5.736	5.319	3.113	4.077	0.911	0.849	8.759	3.118	3.287	1.958	1.316	7.642	2.089	2.846	-0.631	-0.638	0.666	1.38	1.439	-1.209	-1.135	3.547	2.196	2.133	4.178	3.538	1.103	1.263	2.737	4.558	2.989	0.051	4.133	7.299	0.084	-0.161	0.931	-0.289	7.556	3.599	0.136	-0.754	5.441	5.821	0.318	0.646	-0.227	0.154	0.051	1.393	1.722	1.286	1.6	2.88	2.418	2.327	1.562	2.015	2.748	2.666	-1.146	-0.91	-0.748	1.441	3.115	-0.139	0.37	1.974	0.789	2.982	0.685	0.893	-0.385	3.146	1.181	0.072	-1.302	0.935	0.861	1.494	3.865	0.881	-1.693	5.937	-0.35	2.591	2.189	6.928	-2.109	5.206	3.272	-0.151	4.675	2.343	0.596	1.786	-0.27	1.579	3.025	4.44	1.327	-1.315	1.089	-0.345	1.899	-1.581	1.902	-1.581	1.394	4.126	-1.052	-0.42	1.203	1.88	-0.433	2.81	0.519	0.41	8.31	7.465	0.604	1.091	-0.855	4.487	0.147	0.77	0.699	3.629	3.854	7.898	0.649	5.503	3.907	3.391	2.194	3.763
FGFBP3	0.567	1.963	1.988	2.307	-1.844	1.002	-0.021	1.238	1.919	1.173	-0.309	1.268	1.64	-2.209	-1.785	1.021	2.093	1.667	0.601	1.426	2.674	0.38	2.381	1.321	0.909	2.091	0.985	1.73	-2.243	1.623	1.906	-0.609	2.576	2.56	2.012	0.657	1.488	2.395	0.631	3.071	0.695	0.232	-0.952	0.722	-0.278	1.43	0.892	0.367	-0.164	1.282	-0.012	2.467	-0.352	1.287	2.872	0.356	0.107	0.636	0.323	2.752	2.286	1.96	1.913	2.325	1.265	1.633	-0.414	1.018	0.197	1.987	1.005	2.128	0.865	2.105	3.664	1.71	1.457	2.746	2.513	0.176	0.563	2.255	1.741	0.588	1.453	-1.12	0.445	-0.951	1.747	1.899	1.489	0.74	0.805	1.998	-0.215	-0.587	0.873	1.17	1.794	1.019	2.229	1.52	2.026	1.379	1.881	0.373	1.379	1.821	1.02	1.822	1.294	2.407	2.351	1.965	-2.1	1.455	3.06	0.72	0.891	-0.081	1.246	0.578	1.076	0.96	2.672	1.523	1.387	0.671	1.862	0.972	1.239	0.772	1.296	0.752	0.58	0.987	0.422	1.319	1.835	2.236	0.522	-0.325	1.364	1.089	3.69	2.287	1.279	1.222	0.103	2.255	-0.351	0.104	0.638	-0.09	1.562	0.222	0.711	-0.594	-0.701	4.124	1.916	1.935	2.97	2.28	0.937	1.288	0.991	2.73	1.543	1.512	1.332	1.145	0.265	0.293	1.034	2.097	4.338	1.098	0.058	0.274	1.647	1.191	-2.97	1.184	1.478	-1.827	-1.328	0.442	0.007	1.81	1.964	0.328	1.306	0.209	0.963	1.459	1.531	0.843	0.949	-0.269	0.559	2.187	2.413	2.576	3.369	2.569	1.177	0.616	1.516	-0.179	2.791	1.354	-0.625	2.114	-0.133	0.773	0.668	1.167	2.305	1.58	-2.078	0.787	1.463	1.238	1.057	1.529	0.87	0.233	0.548	1.25	1.751	1.021	1.01	0.525	1.533	4.461	-0.25	0.779	0.782	0.51	2.283	1.201	1.644	2.621	1.575	1.705	-0.159	1.568	0.193	0.693	0.59	0.621	-0.148	0.931	1.551	0.587	1.925	3.552	1.388	1.467	0.108	0.842	1.322	0.975	0.76	4.439	1.039	1.709	2.161	1.702	1.826	0.097	0.454	-0.319
FGFR1	7.706	6.355	5.509	7.497	6.209	6.91	4.686	5.119	7.375	9.139	4.596	9.022	5.34	4.58	6.017	6.223	6.18	7.235	4.4	7.245	4.145	6.732	7.096	8.239	7.827	8.013	7.982	7.231	6.559	4.515	6.661	6.258	6.463	7.206	7.175	7.598	6.997	7.302	3.285	6.991	5.786	7.21	2.859	6.758	4.21	9.267	8.511	5.908	4.657	6.434	4.811	9.412	6.806	6.747	9.774	5.962	5.476	6.544	5.324	7.936	6.497	6.774	6.491	7.903	7.576	7.059	6.939	6.289	6.791	6.038	6.219	6.698	6.467	5.394	5.551	6.63	6.974	4.99	7.111	6.58	6.812	6.814	6.445	7.174	6.725	4.767	5.716	4.465	6.877	6.881	7.368	7.094	4.571	4.907	6.533	6.669	6.647	6.226	5.969	5.72	6.188	6.771	6.06	7.042	7.549	6.409	6.627	6.804	6.996	6.305	7.871	6.824	7.334	7.019	7.301	6.946	5.721	6.985	7.154	6.288	5.527	5.919	6.916	7.686	7.909	7.31	6.811	9.185	5.948	7.147	9.759	6.998	7.41	7.437	5.825	6.728	4.745	4.956	6.817	7.466	8.336	8.632	6.597	6.79	7.99	7.205	6.47	4.22	2.662	5.953	6.049	7.085	4.851	4.906	6.498	6.434	6.499	5.747	6.526	7.52	5.57	5.758	4.788	5.325	5.34	5.554	6.065	5.298	6.973	7.353	6.541	8.554	7.442	7.29	7.319	8.255	9.051	8.7	5.717	5.742	5.268	4.99	4.264	6.512	9.325	5.241	5.189	6.286	6.886	9.032	9.113	5.479	5.985	4.291	6.035	4.853	5.068	7.322	7.195	5.53	6.694	8.985	9.192	5.882	5.185	6.412	5.465	6.052	7.372	5.329	6.519	7.683	4.593	6.424	6.473	8.321	5.997	7.292	5.473	7.969	6.411	8.933	6.74	6.818	6.854	6.374	7.938	5.994	7.298	7.149	6.619	6.574	6.744	5.96	6.174	6.304	4.768	6.429	7.006	5.436	1.524	6.879	7.672	7.679	6.996	4.255	6.595	6.198	7.627	6.619	6.547	4.473	5.837	7.215	6.705	5.974	6.158	8.572	8.344	5.525	5.012	7.366	6.686	5.427	4.658	7.95	6.848	8.113	4.364	6.217	9.663	6.767	6.973	4.276
FGFR2	0.294	1.021	-0.411	4.259	-2.651	3.117	-1.42	1.693	5.869	4.484	4.713	0.116	-0.553	2.589	-0.374	3.089	3.037	5.214	7.084	4.748	1.624	-0.437	4.278	1.498	2.803	3.39	0.747	-2.534	-3.177	-0.651	5.642	4.039	-1.073	-2.872	4.504	3.082	5.848	4.72	-0.464	-2.897	-0.265	-1.993	-3.567	-1.436	0.921	1.764	0.67	-1.907	-1.863	-3.567	-0.908	-0.481	-0.689	0.849	-0.334	-0.259	-0.159	-1.179	0.477	6.118	7.858	-0.063	3	2.898	5.225	3.579	-3.567	-1.009	-0.48	-0.254	2.525	1.398	5.335	-2.633	-1.137	6.021	2.671	4.598	-1.545	1.116	3.625	-2.133	0.131	0.538	-2.937	0.835	-0.188	-0.486	0.536	3.504	-1.782	2.955	2.915	2.865	2.339	1.116	1.814	0.523	-3.663	0.017	4.766	0.825	2.379	2.523	2.122	-1.547	2.37	2.787	4.364	4.801	-1.67	3.606	2.412	3.825	1.377	2.722	-1.618	0.807	0.737	-1.391	4.441	4.677	-0.501	0.956	4.106	1.625	3.566	-0.742	1.46	1.597	1.454	3.355	2.455	2.153	1.975	4.726	4.917	4.994	5.141	4.632	2.166	0.949	1.839	1.343	-2.51	3.722	5.557	-2.135	-3.263	2.76	0.242	1.174	5.073	3.228	-3.002	-0.814	-2.147	1.417	1.741	-3.073	0.764	0.58	-4.006	3.002	2.69	2.194	1.937	3.269	2.756	2.624	1.194	3.669	5.293	4.948	0.843	3.561	-0.017	2.021	5.901	6.307	1.641	0.24	-0.134	2.334	1.192	4.696	5.04	-3.206	-2.483	0.215	0.044	0.378	-3.066	-1.553	0.297	-0.456	4.715	-0.193	1.967	-1.524	-2.226	1.534	-1.916	1.364	0.525	2.809	3.9	-1.197	-2.211	0.873	-4.006	3.377	-4.006	0.017	5.255	2.673	2.276	3.065	-1.007	2.806	1.478	3.508	0.177	-1.002	6.593	-0.843	1.378	0.549	0.887	1.731	-1.426	0.424	1.216	0.202	2.915	-2.938	-1.857	1.081	-1.58	0.6	-2.37	2.514	-1.059	1.592	2.079	4.064	0.612	5.973	-2.253	2.857	-0.547	4.504	4.338	1.724	2.679	1.93	-0.091	-2.435	3.393	-1.4	0.163	1.042	2.8	3.517	-1.294	1.898	1.366	3.517	-0.339	1.631	0.581	0.719	5.431	1.281
FGFR3	1.812	-1.224	-2.362	5.904	0.049	3.739	2.254	2.231	6.489	4.701	5.88	-0.298	-0.93	1.653	-0.217	2.454	3.875	6.748	8.187	6.932	2.549	1.488	5.428	-1.67	-0.891	5.589	1.265	-0.689	0.324	-1.018	7.328	3.864	-2.2	-2.263	6.113	4.107	7.429	5.381	-1.993	-0.507	0.259	0.347	-0.773	-0.603	1.513	0.739	0.459	-0.488	-2.34	-0.458	-0.886	-0.214	-1.349	-0.869	-0.964	-0.447	-0.404	0.345	0.788	7.44	9.194	-0.903	-1.327	4.526	6.254	1.215	0.115	0.235	0.931	3.211	4.522	2.827	5.741	-1.255	-2.916	6.677	-1.041	4.855	1.407	1.969	2.478	0.498	0.128	1.927	-0.227	-0.746	0.051	0.284	1.835	2.171	0.401	2.144	2.056	3.182	0.613	-0.406	0.803	1.46	-0.786	-1.406	6.603	2.221	1.836	2.92	3.102	1.874	1.683	3.828	6.606	6.6	4.19	0.003	4.226	2.3	-1.106	2.681	-0.23	0.874	1.039	-0.476	6.076	5.974	-0.405	0.334	2.011	1.924	2.672	1.864	-0.076	-1.139	3.218	0.146	-0.12	0.267	5.876	4.424	4.816	4.622	4.441	4.188	3.672	0.595	1.774	1.619	-0.021	5.908	7.972	-0.056	-1.261	2.439	1.887	1.942	4.962	4.114	-0.781	1.548	4.552	-1.783	-0.619	-1.382	-0.849	-0.655	4.06	4.484	2.573	3.631	1.263	-1.102	2.117	2.824	1.958	0.638	3.903	3.606	0.408	6.028	-0.218	1.615	5.101	6.279	-0.318	-0.487	-3.596	0.622	0.852	2.532	2.792	2.319	2.305	-0.233	0.703	2.653	2.822	2.291	1.103	-0.284	3.198	-1.743	-2.128	-0.536	-0.172	0.419	-0.851	2.478	2.152	3.709	5.981	0.798	1.178	4.823	0.115	2.195	1.386	2.846	5.36	1.725	-0.443	2.829	0.494	2.6	2.121	5.626	1.547	-0.195	5.883	6.049	0.938	-0.457	0.124	2.043	-0.945	1.372	0.717	0.376	1.49	2.719	-0.87	6.61	0.357	1.088	-0.233	1.556	0.414	1.026	4.048	5.647	0.836	4.059	1.125	2.01	-0.028	1.768	0.827	0.473	1.402	0.423	4.776	0.914	3.573	1.226	0.182	0.509	2.205	1.115	1.109	-0.192	3.547	0.456	3.785	5.034	1.662	-0.067	3.268	1.944
FGFR4	3.153	0.226	2.749	3.045	1.57	3.254	2.779	1.154	0.779	1.147	1.919	2.946	4.377	2.528	0.087	1.488	0.61	0.37	1.059	1.709	3.27	2.867	0.973	3.001	2.875	3.445	1.398	3.106	1.608	0.395	2.834	1.892	1.096	2.541	0.946	2.387	2.419	1.735	2.714	3.13	3.413	1.478	0.702	0.745	1.151	3.443	-0.264	0.637	1.952	3.123	2.469	1.482	2.513	4.274	4.424	0.996	0.515	-0.514	2.28	-0.408	0.526	0.308	1.295	0.821	-0.015	-1.325	0.65	2.93	0.218	4.956	3.483	1.723	3.119	0.841	1.219	0.435	-0.579	3.046	3.197	3.153	1.338	-0.651	1.175	3.534	2.262	0.183	-0.006	1.471	2.444	2.757	2.858	4.383	2.14	2.579	0.644	-0.729	0.356	0.948	3.312	-0.351	6.288	2.25	2.324	2.797	0.706	3.806	1.137	2.842	2.403	1.899	0.653	0.95	3.879	-1.354	-1.429	1.898	0.861	0.276	0.416	3.681	1.221	0.226	0.828	0.679	0.316	-0.375	2.593	-0.331	4.01	-0.626	-1.786	-3.083	-3.083	-1.192	-0.19	6.353	4.939	4.561	5.245	4.03	-0.732	-1.382	1.016	1.077	-3.083	2.044	1.725	-0.149	-0.13	2.169	1.229	0.985	5.561	4.024	1.095	1.102	4.063	1.48	0.465	1.372	1.269	2.278	2.606	4.138	2.463	2.895	2.505	2.854	3.799	1.498	1.737	-0.636	1.354	1.609	2.971	0.971	0.06	-0.622	6.326	7.283	3.466	3.507	1.246	1.135	0.076	3.347	3.561	3.956	4.563	1.57	0.287	2.342	2.884	3.251	1.153	5.044	4.972	1.811	-3.083	0.8	0.228	-2.024	0.728	4.353	3.762	1.355	2.95	3.185	3.897	1.737	2.394	1.989	1.192	2.98	5.125	-1.411	2.266	-0.089	3.241	3.838	0.005	-0.316	3.341	-1.295	5.726	6.715	-0.978	2.187	0.799	0.817	-1.745	2.13	4.33	2.887	0.319	1.709	2.441	5.153	0.087	2.865	4.44	0.812	1.533	-0.385	3.211	2.157	-0.869	4.861	0.871	2.379	-0.968	1.495	-1.224	-0.275	1.493	4.81	5.543	0.722	-0.764	1.081	0.719	0.78	0.129	2.672	1.852	3.012	-1.03	-0.128	2.788	5.048	3.985	-0.3	3.997	2.823
FGFRL1	7.867	4.001	2.002	4.995	5.548	4.429	3.063	5.727	3.797	7.498	3.128	6.582	1.893	2.555	6.248	3.817	3.977	4.621	3.376	3.825	4.63	7.655	4.131	5.142	5.85	4.118	5.857	5.757	5.902	3.584	5.368	5.394	4.128	4.612	4.592	4.298	6.163	4.95	1.482	5.897	3.032	4.57	2.197	4.548	0.527	5.524	5.471	5.032	5.315	4.778	0.088	6.556	4.727	5.1	6.116	3.8	4.359	4.549	1.068	4.285	3.75	6.366	2.981	5.161	3.736	4.235	3.309	3.88	4.13	8.024	6.045	5.968	7.213	6.69	2.425	4.443	4.147	6.51	2.271	5.929	3.709	5.155	4.315	5.586	4.217	2.936	4.821	2.518	6.568	4.383	5.255	5.323	5.18	6.17	5.132	5.085	4.661	2.777	2.296	5.156	5.189	4.176	5.302	4.97	4.9	5.004	4	4.786	5.337	4.497	6.187	4.808	5.844	4.52	2.981	3.002	1.964	2.664	3.155	2.62	3.985	3.377	3.301	3.736	3.624	3.538	5.714	1.803	3.456	4.176	3.162	3.74	3.919	4.324	3.752	6.864	6.776	6.18	6.903	6.926	6.621	6.585	3.666	4.012	0.785	5.787	6.04	8.099	8.084	6.035	4.767	4.68	5.848	4.945	4.785	4.556	6.303	6.195	5.218	3.392	2.773	2.192	4.636	5.346	4.575	5.202	3.705	2.054	5.659	4.175	7.807	8.472	4.949	4.918	6.716	3.374	2.922	4.91	6.079	6.92	3.567	3.558	2.101	2.843	4.326	5.304	5.353	3.254	2.396	5.415	5.151	4.691	4.578	6.717	5.384	3.073	4.665	4.317	3.334	3.343	3.602	5.162	4.646	3.789	3.395	3.498	5.535	4.565	4.408	4.44	4.636	5.759	5.085	5.884	6.717	4.726	2.582	4.977	6.316	3.776	4.843	6.283	3.366	6.012	4.444	8.186	3.035	6.489	5.37	4.628	3.675	6.022	4.296	7.03	3.472	3.899	5.317	5.654	4.893	3.125	5.44	3.198	3.819	6.294	5.151	3.308	4.404	6.251	4.507	7.574	4.877	2.923	4.582	4.09	3.639	1.878	8.009	3.306	4.557	1.441	2.027	5.204	3.247	3.541	-0.082	2.693	5.111	4.913	5.892	6.411	4.207	4.423	6.819	3.487
FGG	-1.487	-2.371	-2.371	-2.371	-1.997	-1.653	-1.98	-1.975	-2.371	-1.742	-2.371	-2.371	-1.869	-1.968	-2.371	-1.618	-1.849	-2.371	-2.005	-1.162	-2.371	1.455	-2.371	-2.371	-2.371	-2.371	-2.371	-2.371	-2.371	-2.371	-2.371	-1.443	-1.9	-2.371	-2.371	-1.85	-1.551	-2.371	-2.371	-2.371	-2.371	-2.371	-2.371	-2.371	-2.371	-2.371	-2.371	-1.748	-2.371	-2.371	-2.371	-2.371	-2.371	-1.624	-2.371	-2.371	-2.371	-0.942	-2.371	-2.371	-2.371	-1.02	-0.418	-2.371	-2.371	-2.371	-2.371	-2.371	-2.371	0.348	-0.085	-1.853	-2.371	-2.371	-2.371	-2.371	-2.371	-1.852	-3.359	-0.706	-1.18	-3.359	-3.359	-1.662	-3.359	-1.21	-3.359	-3.359	-3.359	-3.359	-2.209	-3.359	2.338	2.211	-3.359	-3.359	-3.359	-3.359	0.541	-2.542	3.63	-1.865	5.671	-2.566	-3.359	-3.359	-3.359	-2.537	-3.359	-3.359	-2.556	-3.359	-3.359	-3.359	0.543	-2.865	-3.287	-5.42	-5.42	-1.928	-2.414	-3.944	-1.824	-0.622	-5.42	-5.42	3.234	0.874	-0.112	-1.319	-1.155	-2.847	-0.879	0.256	-3.018	10.167	3.371	4.19	10.488	8.901	-2.888	-1.638	-5.42	-5.42	-5.42	-4.011	-5.42	-4.685	-5.42	-4.173	-2.161	-1.819	9.919	6.999	-5.42	-3.93	-4.209	-4.542	-1.614	-2.084	-5.42	-3.184	-2.225	8.868	0.548	-1.483	7.346	-3.185	-3.573	-4.579	-3.281	-5.42	-5.42	-2.308	-1.558	-5.42	-3.676	-0.004	11.733	12.014	-3.224	-4.793	-1.548	-4.041	-2.431	-1.162	-4.148	-5.42	-2.562	-4.161	-3.682	-5.42	-5.42	-0.873	-4.5	-2.395	-2.789	-4.215	-3.952	-3.513	-3.082	-5.42	-5.42	-4.497	-2.171	-5.42	-2.021	-5.42	-5.42	-4.293	-5.42	-5.42	-5.42	-3.094	12.504	-3.489	-2.535	-3.489	-3.489	-3.489	-2.756	-3.489	-1.464	-3.489	8.03	-1.395	-1.329	-3.079	-3.489	-2.47	-3.117	-3.489	-3.489	-2.643	-3.489	-3.023	-3.489	-3.489	-3.489	-2.775	-0.26	0.801	-3.489	-2.613	-3.489	4.19	-3.489	-1.79	-3.489	-3.039	-3.489	0.3	-2.382	3.881	-3.489	-3.489	-0.77	-0.223	-3.489	-3.489	-3.489	-3.489	-3.489	-3.489	-3.489	-3.085	-3.489	3.279	-3.489	-3.489	-0.01	-3.489	-3.489	-2.969
FGL1	-2.065	-2.949	-2.338	-2.292	-2.575	-1.11	-0.034	-2.949	-2.433	-2.949	-2.319	-2.528	-2.949	-2.546	-2.556	-1.046	-2.949	-2.949	-2.049	-1.74	-2.474	-2.949	-2.949	-1.156	-2.477	-2.949	-0.102	-0.309	-2.559	-2.427	-2.949	-2.569	-2.949	0.793	-2.949	-2.224	-1.61	-2.367	-2.949	-2.949	-2.949	-2.949	0.2	-1.939	-2.949	-2.479	-2.949	-2.326	-1.624	-2.39	-2.176	-1.899	1.377	-1.347	-1.375	-0.832	-2.1	-2.44	-2.522	-2.204	-2.949	0	-0.417	-2.537	-2.538	-1.969	-2.949	-2.949	-1.899	-1.529	-1.752	-1.104	-2.949	0.733	1.971	-2.43	-2.303	-2.949	-3.969	-2.753	-3.969	-2.439	-3.969	-3.969	-0.332	1.497	0.361	-3.969	-2.132	-2.639	1.86	-3.969	1.254	1.75	-3.317	-3.969	-3.969	-2.478	-1.952	-2.252	3.211	-3.181	3.789	-2.899	-3.969	-3.969	-3.969	-3.5	-2.83	-0.4	-1.976	-1.881	-2.128	-3.969	-0.803	-2.571	-3.701	-3.854	-4.586	-2.309	0.025	-1.277	-3.277	-2.773	-4.586	-4.586	-3.639	-0.004	-0.468	-2.701	-2.37	-2.789	-2.989	-1.196	-4.586	7.083	-4.586	-1.987	8.621	6.879	-3.343	-3.263	-4.586	-2.816	-0.072	0.237	0.059	-4.586	-4.586	-1.378	-3.146	-3.073	8.084	5.553	-2.58	-3.657	-2.281	-3.708	-3.248	-2.687	-4.586	-3.785	-4.586	7.263	0.225	-2.636	6.361	-3.64	-3.558	-4.586	-3.152	-1.076	-4.586	-3.618	-3.262	-4.586	-3.752	-2.125	10.487	11.076	-4.586	-4.586	-0.467	-3.738	-2.274	-3.904	-3.814	-3.786	-2.779	-2.348	-2.848	-4.586	-4.586	-1.725	-4.586	-4.586	-2.428	-4.586	-4.586	-2.679	-2.5	-3.527	1.836	-4.586	-3.153	-4.586	-3.741	-3.585	-3.719	-0.903	-2.812	-1.391	-2.241	-3.736	10.392	-1.525	-2.436	-2.677	-2.88	-2.303	-3.136	4.839	-2.611	-2.751	-2.681	-1.239	-0.018	-1.563	-2.048	-2.117	-3.136	-2.458	-2.288	-2.652	-2.248	-2.67	-1.793	-0.907	-3.136	-3.136	-3.136	0.012	-1.897	-2.782	-2.005	-2.056	-3.136	-2.601	-2.449	-3.136	-3.136	-1.444	-2.667	-3.136	-3.136	-3.136	-1.716	-2.167	-3.136	-3.136	-2.616	-3.136	-0.78	-2.359	-3.136	-2.732	-3.136	0.976	-3.136	-1.283	-2.018	-3.136	-1.826	-3.136
FGL2	5.537	7.485	6.221	5.405	6.028	6.753	3.075	5.788	5.318	7.523	4.779	6.994	6.167	5.761	6.83	5.871	5.971	6.424	4.974	5.52	4.314	4.867	5.205	5.328	7.092	5.034	7.633	5.094	4.998	7.251	4.312	5.683	6.957	7.47	5.431	5.902	7.194	5.463	3.21	5.971	8.178	7.125	5.106	9.36	3.621	6.029	5.964	2.063	5.208	6.786	3.555	7.005	8.836	5.3	5.538	9.24	9.958	7.425	3.702	6.908	7.355	8.186	7.822	6.709	8.265	7.941	6.909	7.511	7.635	6.645	9.375	9.641	9.781	5.106	5.182	7.518	7.261	5.878	5.475	5.913	5.445	6.962	6.792	7.17	5.215	6.668	6.987	7.134	6.578	6.437	6.089	6.48	5.503	5.585	7.128	7.24	7.233	6.678	5.802	6.918	3.654	6.231	6.971	6.687	7.361	5.796	6.929	7.18	5.206	6.63	5.149	7.101	6.129	6.444	6.523	5.48	6.516	4.584	5.314	8.023	7.014	7.393	5.527	5.849	6.529	7.812	5.975	5.025	4.741	8.791	5.245	7.39	6.926	7.223	6.097	6.142	4.864	4.975	6.317	5.961	6.658	6.94	7.652	7.386	5.067	6.593	5.302	4.204	3.565	7.052	8.277	7.695	7.532	6.692	6.757	7.49	4.001	6.977	7.492	4.807	6.518	6.374	4.231	5.353	7.11	5.412	9.578	5.384	5.756	7.524	6.828	6.462	10.014	9.797	5.985	4.894	6.005	7.156	7	6.839	6.082	4.533	8.414	7.356	7.061	4.212	4.14	6.808	5.302	5.124	5.718	6.842	6.725	5.854	8.333	4.176	5.655	8.218	7.547	5.481	5.736	7.702	7.414	7.408	5.661	6.493	5.182	8.59	7.167	6.41	1.901	8.964	2.968	3.536	7.156	8.507	9.368	8.153	4.367	4.742	5.689	3.649	6.685	6.706	7.037	5.957	8.726	8.146	3.894	9.241	3.904	6.19	2.409	4.434	6.984	8.465	4.353	6.534	3.055	4.863	10.058	7.739	4.162	5.7	8.529	8.077	7.464	7.176	5.464	7.999	6.628	8.277	6.514	7.504	5.365	7.071	5.803	4.146	6.252	7.241	8.456	4.596	6.552	4.953	7.104	4.545	6.567	7.678	3.543	6.491	4.151	4.698	6.306	8.343
FGR	6.642	5.028	4.958	4.85	3.677	3.591	-0.561	2.449	4.513	4.752	4.149	1.545	3.778	3.072	3.23	3.34	5.162	5.771	4.077	5.54	1.929	2.942	4.804	4.284	5.265	5.275	4.8	3.41	2.646	2.046	4.163	2.043	4.125	1.262	4.868	5.718	6.762	4.716	2.628	3.979	7.602	7.443	-0.833	6.336	1.567	5.114	6.195	1.514	4.094	3.78	0.75	4.148	3.145	1.975	3.929	5.918	5.263	5.217	1.444	6.64	7.463	2.258	5.546	4.389	5.817	6.759	7.604	8.998	8.031	3.778	2.643	2.294	4.701	5.164	3.706	3.757	7.502	1.813	3.819	3.143	5.349	4.971	5.518	5.215	1.445	1.775	0.39	3.407	4.478	4.809	2.976	4.878	1.204	1.652	5.139	4.825	5.446	4.696	4.952	6.707	4.668	5.136	4.867	5.643	5.392	3.418	4.523	5.141	3.127	4.111	4.654	5.13	4.007	5.995	3.697	4.804	5.152	0.899	1.608	3.989	4.449	4.892	4.011	3.524	3.494	4.823	4.646	5.914	2.28	7.677	5.533	7.987	8.155	7.641	5.1	4.758	1.571	1.443	2.681	2.564	4.014	4.818	6.45	6.58	3.73	4.167	3.405	2.684	1.672	2.297	7.039	4.749	4.281	4.671	5.45	4.123	1.713	5.523	6.059	4.195	3.986	3.774	3.321	2.575	4.631	3.264	5.249	1.615	2.051	5.141	4.8	4.475	1.269	0.995	4.302	3.577	7.561	5.976	4.194	4.182	1.614	2.179	11.494	5.772	5.328	0.483	0.852	4.844	2.476	2.997	3.381	5.94	6.694	4.872	5.197	3.623	5.277	7.207	7.798	3.978	3.513	4.303	4.098	4.611	2.812	6.47	2.656	4.823	4.16	5.462	-0.481	5.619	3.868	2.206	4.013	6.312	6.035	5.256	1.752	5.615	4.483	1.671	3.329	4.248	5.828	3.465	5.523	4.564	3.266	6.122	2.256	4.52	4.28	4.371	5.726	4.233	3.92	3.582	1.763	3.457	2.637	4.881	5.698	4.043	3.064	2.846	4.035	7.522	3.953	5.002	4.057	4.748	4.167	8.413	6.812	5.416	3.636	5.777	4.234	3.842	4.683	3.851	5.862	2.176	2.844	5.334	5.111	3.309	3.293	3.017	3.011	1.949	-0.039	5.581
FHAD1	6.178	2.606	5.824	2.389	0.794	1.945	0.155	1.44	0.097	1.974	0.557	-0.378	5.688	0.045	1.316	1.577	1.501	0.76	0.465	0.491	5.12	7.027	1.039	1.661	2.556	2.529	2.527	0.413	0.906	0.361	1.707	0.602	1.116	-0.051	0.388	1.757	4.706	1.994	1.393	1.506	1.813	2.443	3.235	3.024	1.22	6.067	1.742	-1.199	5.285	1.751	4.459	5.383	5.244	1.25	5.925	1.877	1.166	1.52	4.298	1.043	-0.975	5.71	5.07	1.215	2.32	1.593	1.85	1.682	1.999	2.066	-0.326	1.247	1.235	2.139	1.629	1.7	4.031	0.304	0.882	-0.652	2.434	1.875	2.632	3.047	-0.786	2.193	3.054	0.834	2.4	1.901	2.92	3.65	2.535	2.818	2.236	1.6	2.604	1.013	1.848	2.511	4.929	1.3	2.324	3.375	2.839	1.149	1.858	-0.392	3.746	2.408	3.639	2.796	0.149	2.116	4.176	1.27	3.107	0.869	0.739	2.946	1.814	2.208	1.848	3.041	-1.357	0.679	2.727	5.322	2.128	5.117	5.251	5.496	4.036	4.899	-0.838	1.467	3.587	3.376	4.416	4.821	3.273	2.987	0.981	0.323	1.29	4.047	3.442	0.965	0.798	1.799	3.314	3.185	1.378	2.802	6.546	2.37	-0.185	2.172	2.623	1.773	4.192	3.715	0.705	0.121	1.417	0.26	3.76	1.315	2.178	0.218	0.121	4.675	-1.151	0.041	0.157	0.648	4.683	1.921	2.887	-0.716	0.862	1.015	2.332	0.916	1.586	-0.28	-0.848	2.816	-0.064	2.866	3.579	2.506	1.917	1.817	3.021	3.519	3.189	3.844	4.847	0.72	2.078	3.794	3.369	1.532	2.041	3.39	1.949	2.096	2.327	1.646	0.556	-2.49	2.396	-0.164	-0.302	4.469	4.788	3.224	2.639	1.592	0.816	6.275	4.593	-0.051	1.869	2.452	4.631	2.509	1.71	1.84	0.814	1.632	2.444	1.77	0.667	-1.484	4.699	-0.287	4.372	3.592	-1.171	1.189	0.763	4.203	0.767	0.212	4.522	1.328	1.848	1.055	4.041	0.801	1.25	3.005	4.059	2.563	1.557	0.647	-2.232	4.541	4.943	2.179	1.576	0.537	4.546	4.05	2.014	1.775	-0.288	0.429	5.702	1.957	-1.876	4.475
FHDC1	2.723	5.08	2.67	4.345	7.111	5.403	5.588	4.878	4.775	6.797	5.732	3.043	1.89	2.792	5.775	4.629	3.701	4.69	5.777	3.994	4.553	4.806	4.481	6.185	5.804	5.079	5.922	4.503	6.245	4.422	5.268	4.783	5.619	3.589	4.513	6.43	4.315	5.24	1.69	5.907	3.927	5.175	6.097	4.429	2.504	4.454	4.304	6.1	3.378	5.453	2.695	5.502	4.112	3.01	5.472	3.455	3.898	5.718	2.865	3.851	4.785	2.913	2.52	4.751	3.227	1.523	3.783	3.345	3.529	3.952	3.553	5.353	4.477	2.922	3.77	5.275	4.244	4.745	3.97	3.486	1.748	2.764	3.51	4.531	5.978	4.719	5.661	5.528	1.039	3.968	6.422	4.816	5.224	4.332	5.752	5.67	4.288	5.54	4.57	2.062	6.604	4.918	5.9	4.18	3.099	4.518	5.418	3.803	6.885	6.251	5.51	2.878	3.831	3.161	2.828	3.097	3.401	5.125	5.115	7.594	4.898	5.338	4.91	4.853	5.196	4.453	6.114	5.587	2.89	1.435	6.119	1.746	0.646	1.873	6.018	2.93	5.385	5.156	3.004	3.046	3.925	3.415	3.183	2.56	2.597	5.473	5.846	6.362	6.653	7.543	4.893	4.07	2.132	1.43	5.045	6.095	6.653	4.265	3.709	4.057	5.875	5.793	3.239	3.476	4.262	4.462	5.018	6.786	6.617	2.934	3.157	2.935	4.033	3.52	3.499	5.538	3.225	4.768	3.332	0.498	5.784	5.643	5.41	2.108	3.814	6.657	6.271	6.113	6.095	7.179	6.472	2.038	3.078	5.776	6.399	4.626	4.453	0.482	1.123	6.251	6.303	4.551	4.416	2.652	3.693	1.797	2.845	5.291	5.63	3.861	5.462	4.633	6.043	5.793	4.154	1.522	3.828	4.447	7.491	2.973	4.477	0.836	6.873	5.398	5.32	4.976	1.709	6.479	5.618	6.288	6.132	4.958	2.784	6.022	2.319	3.762	4.262	3.223	6.429	4.081	6.853	5.963	2.729	0.333	6.399	2.782	3.846	1.58	3.115	4.076	5.891	4.5	5.525	5.107	1.347	3.083	4.843	2.541	3.189	5.222	4.794	4.896	2.471	6.366	4.394	5.395	4.962	5.231	3.464	5.088	6.756	4.23	6.308	6.394
FHIT	3.838	2.998	3.489	3.87	3.847	1.6	4.427	3.425	4.171	2.759	3.846	3.712	4.366	4.076	4.329	3.948	4.111	3.462	2.823	4.494	3.609	2.454	3.851	-0.881	0.253	4.185	2.471	3.41	4.269	3.727	4.474	4.025	2.48	3.721	4.318	-0.234	3.943	4.12	0.248	4.13	5.597	4.534	4.23	2.552	1.959	0.589	3.85	4.43	4.108	4.034	1.547	-0.174	2.29	3.214	-0.489	2.665	2.562	3.621	1.977	3.477	3.231	4.257	3.662	3.58	3.467	3.216	5.685	5.601	4.658	2.971	3.95	4.399	3.63	2.315	4.147	1.895	2.505	2.223	3.444	4.644	2.925	3.969	3.337	1.501	4.742	4.188	2.887	3.694	3.561	2.355	2.386	2.448	3.132	2.492	2.52	3.034	3.02	2.715	3.736	3.657	1.914	3.717	3.562	2.448	2.992	4.641	3.807	3.531	3.811	3.79	3.431	3.019	3.142	3.606	2.308	3.695	3.27	0.222	0.013	3.171	3.357	2.772	3.604	2.776	4.6	4.066	4.048	3.743	4.866	2.839	3.483	3.162	3.276	3.707	2.212	3.286	3.592	3.41	3.536	3.776	4.281	4.031	4.408	4.165	0.024	0.752	1.859	3.99	3.752	4.913	3.209	3.511	3.251	3.394	1.503	4.474	3.874	0.839	1.981	3.321	3.386	3.753	2.968	2.65	4.049	4.272	2.494	4.014	4.096	3.581	3.117	2.243	4.589	4.424	3.101	3.634	4.201	2.585	3.57	3.189	3.931	3.748	1.364	3.435	2.2	3.799	3.946	3.859	4.193	1.977	1.659	3.772	3.95	2.531	2.503	2.849	4.096	3.561	3.729	1.567	1.256	2.261	3.025	4.063	4.886	3.503	1.981	3.444	3.639	4.455	4.598	3.57	3.126	4.568	2.376	3.015	2.222	2.969	3.12	2.697	3.634	2.553	1.748	3.138	2.654	3.095	2.124	2.149	4.51	2.018	3.5	3.404	5.275	4.272	4.28	4.435	4.35	5.184	3.62	3.44	2.886	2.678	3.243	-0.275	3.835	4.172	3.584	3.9	3.063	4.047	3.541	3.949	3.592	3.61	3.223	3.314	3.15	3.619	2.702	3.798	3.479	5.012	2.441	0.172	3.56	1.398	2.801	3.449	4.65	4.413	-0.94	4.097	5.007	4.541
FHL1	5.155	4.201	6.54	5.292	5.98	5.375	4.068	4.362	5.443	5.503	3.36	5.266	6.936	3.385	4.567	7.133	4.765	5.04	4.046	4.357	6.26	5.931	3.805	4.138	4.771	5.261	6.529	9.896	4.115	3.146	4.598	2.911	4.405	3.778	4.555	4.737	5.786	3.627	2.89	5.858	4.645	3.38	4.041	6.585	2.748	6.319	5.395	4.726	6.291	6.192	2.034	4.644	5.966	6.188	5.077	6.146	5.894	5.547	3.387	7.678	7.342	7.442	7.812	5.052	6.306	7.281	4.437	4.996	5.387	7.235	5.821	6.39	6.23	3.072	5.9	7.701	7.095	5.846	4.342	4.583	5.075	5.505	5.308	5.754	6.067	5.607	5.791	4.217	4.805	6.552	5.859	6.491	3.705	4.612	5.501	5.912	5.43	5.564	3.233	4.394	3.672	6.136	5.896	6.036	7.014	4.306	6.147	6.66	2.522	5.532	4.332	6.487	6.294	6.487	4.546	4.341	2.893	2.34	2.982	5.332	4.047	5.733	2.688	6.332	7.609	4.767	4.199	6.425	6.375	6.423	4.168	7.591	6.329	5.609	3.387	5.325	6.549	6.189	5.742	5.722	3.844	4.665	5.482	4.96	4.404	4.314	5.158	4.005	1.623	5.349	6.635	8.726	5.478	5.029	5.185	2.637	5.613	2.889	4.068	2.697	4.221	4.095	4.141	4.265	4.671	5.197	4.656	6.247	6.857	6.899	5.36	6.669	6.118	6.156	6.143	4.894	4.84	9.611	6.099	6.659	4.358	4.104	1.579	5.98	5.976	6.307	6.107	6.726	5.961	7.984	7.057	3.716	4.261	5.02	6.309	5.341	5.864	4.456	5.088	5.06	5.303	9.348	6.392	5.05	5.005	6.164	5.086	3.431	4.086	3.906	4.41	9.401	5.539	5.939	4.297	6.166	4.35	5.79	4.536	6.724	2.011	5.042	7.672	6.265	7.475	6.74	5.862	4.432	3.379	5.093	5.881	6.646	5.309	5.437	5.636	4.099	5.927	5.994	6.694	5.252	4.913	6.891	4.925	7.246	6.197	5.695	8.579	6.569	2.597	4.973	5.18	3.65	2.423	5.312	4.718	5.505	6.856	6.315	9.945	6.383	2.853	3.998	4.41	2.177	4.203	3.791	5.97	5.625	2.182	5.433	4.157	3.744	5.647	5.148
FHL2	6.828	2.361	4.81	5.673	3.581	5.962	4.916	5.955	5.594	5.59	4.231	3.809	5.129	5.826	2.54	5.01	6.407	5.555	6.643	4.587	4.04	5.144	4.818	6.748	6.495	4.823	5.353	5.278	2.227	1.784	5.851	5.138	3.327	3.582	5.608	7.136	6.145	4.97	6.277	5.063	6.946	5.259	4.322	4.839	5.742	6.668	7.434	9.742	3.465	4.651	5.263	6.258	5.319	5.119	6.625	5.097	4.762	7.175	5.333	4.835	5.343	4.904	5.086	4.434	4.55	4.535	6.938	6.904	5.932	5.979	4.03	5.327	4.653	4.431	3.143	4.416	4.649	4.7	5.017	5.71	5.304	4.207	4.091	5.701	4.847	5.158	5.243	6.311	5.492	5.12	4.994	5.855	4.468	4.821	4.517	3.101	3.93	5.342	5.953	5.147	4.933	5.869	4.426	5.681	5.934	6.046	5.087	5.664	5.596	5.564	5.623	5.681	5.166	5.923	5.311	4.76	5.836	2.825	2.072	5.838	6.07	6.051	4.94	5.291	4.778	5.463	3.729	5.825	5.65	4.71	7.158	5.845	4.704	4.434	6.538	6.508	6.004	6.881	5.978	6.328	5.516	5.611	3.894	3.191	2.954	6.838	6.704	4.08	3.93	2.328	5.817	6.509	5.174	6.019	5.783	8.611	4.775	3.64	4.318	6.065	7.572	7.435	9.169	8.694	6.657	7.017	5.458	3.998	4.953	5.681	5.636	5.004	4.269	3.964	7.317	4.998	5.047	5.748	5.09	4.437	4.276	4.277	3.184	3.74	2.73	4.007	3.694	6.394	5.517	4.614	4.97	4.034	3.908	5.542	5.814	5.067	6.758	5.27	5.068	3.49	3.917	6.814	5.076	4.857	4.515	5.73	4.016	4.118	3.791	4.837	5.257	4.831	6.519	3.601	4.36	5.233	6.075	5.266	2.488	6.223	2.895	5.169	5.81	2.485	4.649	5.369	6.064	6.257	5.196	5.313	6.486	6.848	6.323	7.265	3.993	5.782	3.381	5.1	5.947	6.772	7.132	4.847	6.45	7.796	3.343	4.759	5.231	6.406	6.038	5.035	5.003	5.67	2.596	4.536	4.824	5.783	5.865	6.386	6.789	6.53	5.349	5.207	2.527	6.23	5.924	5.176	5.697	4.73	3.382	3.365	5.495	4.745	2.274	4.096
FHL3	7.002	3.985	5.604	5.954	4.451	4.286	4.413	4.519	5.805	4.746	3.864	5.044	5.923	3.295	4.116	4.901	5.298	5.693	5.05	6.328	4.13	4.854	5.231	4.941	4.268	5.972	5.446	5.376	4.553	3.716	5.774	3.333	4.99	4.357	5.749	4.87	6.675	5.042	2.697	4.562	5.802	5.648	5.288	4.117	3.029	5.513	5.601	3.763	4.919	4.151	3.243	5.154	4.41	5.064	5.476	4.754	4.204	4.005	3.141	5.988	4.781	5.035	5.423	4.897	4.933	4.223	5.946	5.672	6.236	4.428	3.85	3.549	3.415	4.66	4.841	4.609	5.439	4.945	4.849	6.283	5.842	5.287	4.788	5.248	4.236	2.386	2.538	3.239	5.95	5.022	5.14	5.343	2.926	2.536	5.025	4.997	4.827	5.009	5.594	4.858	4.634	4.614	5.402	5.584	5.916	5.849	5.139	5.283	4.787	5.176	5.422	5.34	5.467	6.076	2.504	4.546	5.643	4.109	4.017	5.295	3.929	4.311	4.736	5.038	5.551	5.224	5.313	5.306	5.119	5.482	5.609	5.516	4.94	5.105	4.622	5.219	3.921	3.993	4.112	4.76	5.299	5.221	3.973	3.602	5.156	5.587	5.438	4.881	4.594	3.954	4.294	4.415	4.375	4.497	4.975	4.364	4.737	5.187	5.573	5.902	5.704	5.787	4.376	3.969	3.631	3.701	5.191	3.818	4.104	4.895	4.569	4.804	3.666	2.984	5.455	4.596	5.264	5.608	4.364	3.555	3.261	2.652	7.978	3.946	3.756	4.462	4.502	4.97	4.971	5.932	5.89	4.943	4.927	4.962	4.643	5.608	5.482	5.196	5.527	5.238	5.013	6.41	6.067	4.397	4.147	5.989	5.291	4.69	5.463	4.743	5.932	4.733	3.884	5.161	4.341	5.811	4.854	5.168	4.934	5.927	4.566	4.928	6.467	4.431	4.975	4.339	5.691	4.311	5.722	5.497	5.844	5.094	5.976	6.347	3.417	3.117	4.809	4.912	5.963	6.292	4.349	4.672	5.066	5.799	4.519	3.864	4.505	4.614	3.17	5.357	4.963	3.456	4.57	5.349	5.207	4.68	4.319	4.151	5.228	5.52	4.646	5.82	3.354	4.602	4.304	5.525	5.447	3.936	1.95	4.611	4.605	4.83	4.641	4.634
FHL5	0.233	0.302	0.001	0.839	3.254	-0.328	0.498	-1.338	-0.87	0.8	-1.044	-1.273	-0.016	-1.487	1.159	3.815	0.589	-0.257	0.934	-1.664	-1.132	0.646	-0.198	-0.64	0.544	0.068	3.571	1.412	1.001	-0.232	-1.748	-0.765	1.722	-1.926	-0.426	-0.396	0.768	-1.878	-1.053	-1.401	-0.273	-0.77	-0.23	3.242	-0.182	2.993	-2.873	-0.078	0.99	2.371	-1.828	1.505	2.336	-0.189	2.065	1.416	1.283	1.729	-0.17	2.19	0.473	1.874	1.493	1.286	3.207	3.882	-0.418	-0.897	-0.205	1.689	0.786	2.364	0.972	-0.973	-1.197	4.951	4.735	-0.459	-0.175	0.794	1.37	-1.516	-0.415	-1.823	-2.497	2.015	-0.737	1.49	1.213	3.821	0.422	-0.648	1.129	-0.164	2.053	1.595	-0.095	2.408	-1.357	-0.903	1.203	2.013	-0.117	2.249	2.793	-0.687	1.049	3.107	-2.349	0.493	-2.111	1.83	1.24	2.003	0.599	-1.219	-0.36	-0.929	-1.104	1.204	-0.524	0.759	0.254	3.421	1.163	-1.497	0.695	-0.085	-1.871	2.271	-0.553	2.331	2.702	2.729	1.228	-0.445	1.874	0.895	-0.568	-0.587	0.149	0.962	1.093	-0.02	-1.512	1.592	3.03	0.913	-0.342	-1.188	3.393	3.275	-1.004	-0.327	0.089	-0.053	-0.201	-0.631	0.299	-1.254	0.918	-0.216	0.388	1.199	-0.813	-2.759	-2.641	-0.502	1.21	3.015	1.977	-0.216	0.605	-0.086	1.627	0.884	0.19	4.303	0.319	-0.014	-0.051	0.601	-1.827	2.045	1.07	0.704	-0.592	0.902	0.828	0.033	0.833	-3.726	-1.501	-1.53	2.74	1.203	1.953	1.554	0.856	1.06	2.186	4.743	2.092	1.122	1.404	1.365	1.085	0.182	0.331	-2.599	-1.952	3.156	-0.53	1.392	-1.953	1.206	0.59	1.944	1.075	2.893	-1.822	1.244	0.884	1.015	4.371	0.514	-1.241	-1.383	-1.56	0.772	-0.438	3.388	-1.368	0.805	1.666	-0.861	0.124	-0.286	-0.163	0.503	-1.906	4.303	1.508	0.935	2.579	2.687	2.475	2.601	-0.436	0.058	0.037	-1.396	-0.636	0.823	-1.073	2.569	0.872	-1.418	7.078	2.841	-0.232	-1.744	-0.822	-1.289	-0.512	0.041	1.494	0.505	-1.034	-0.863	-0.137	0.277	-0.522	0.119
FHOD3	5.535	4.949	3.451	4.665	0.299	5.154	0.118	5.932	5	1.928	4.007	1.779	2.388	3.329	4.035	3.847	5.437	4.498	1.992	3.673	3.938	5.172	4.089	5.464	4.541	5.319	3.128	2.769	4.39	5.04	5.566	4.443	4.565	1.092	4.684	4.653	3.465	5.125	5.352	4.242	3.447	3.336	1.834	3.24	5.356	5.658	4.816	4.917	2.229	4.345	4.354	6.671	2.683	3.537	5.926	6.603	5.173	5.022	4.423	3.508	4.421	2.073	3.16	5.477	3.938	4.123	2.414	3.149	4.322	3.838	2.072	4.929	2.686	2.3	1.46	2.547	3.144	2.77	5.31	3.131	2.077	5.409	5.142	5.178	-0.026	3.697	2.773	4.389	2.985	4.358	2.438	6.246	4.453	3.962	3.629	4.053	3.288	3.91	4.016	1.186	5.723	5.638	4.34	4.59	3.991	2.501	2.664	2.049	5.621	5.45	4.38	3.146	2.499	2.868	6.87	4.613	7.424	8.958	9.762	3.949	4.004	4.362	5.947	5.632	4.504	6.353	0.867	5.671	5.634	3.387	6.86	3.079	1.209	2.397	2.625	5.78	1.283	2.488	3.833	3.031	4.583	4.982	1.396	2.648	6.933	5.315	5.057	6.204	5.945	3.228	2.954	4.485	2.008	2.308	5.343	5.194	1.823	5.378	5.749	8.151	6.815	7.548	2.293	2.502	1.561	1.435	1.416	1.017	1.66	3.346	3.109	5.971	5.362	5.019	6.104	4.652	6.337	4.089	2.257	3.447	3.08	2.028	-0.51	2.39	4.522	1.677	1.446	2.376	3.393	3.917	3.716	4.818	5.872	1.346	1.727	4.371	2.502	5.977	2.997	2.583	2.457	5.776	3.561	3.538	2.872	3.717	5.663	1.555	1.812	5.439	0.755	2.849	3.987	4.232	4.846	4.757	3.915	4.067	4.22	3.962	5.134	4.186	5.771	1.372	1.52	3.076	7.133	3.374	6.565	3.243	5.582	4.68	4.746	5.185	2.052	2.795	2.175	-2.007	6.297	5.189	4.873	3.792	3.113	4.976	3.611	0.382	2.785	4.832	6.667	2.916	4.351	2.774	4.517	2.168	2.708	2.545	3.755	5.748	4.021	3.411	3.405	6.144	2.284	3.856	2.735	7.362	4.624	2.792	3.576	3.251	6.58	5.718	3.165	1.254
FIBCD1	-2.004	-1.538	-1.768	-2.378	-1.037	-1.748	-3.127	3.574	4.027	-1.195	0.326	-3.08	-1.711	-3.826	-1.673	-2.11	2.291	4.901	0.175	5.064	-0.114	-3.353	3.678	3.299	-0.697	-2.136	-2.476	-2.565	-0.801	-3.826	0.571	-1.935	-2.096	-2.879	5.011	1.045	1.382	1.209	1.381	-3.156	-2.646	-0.14	-3.826	-3.081	-0.349	1.803	2.931	1.39	-3.016	-0.896	-0.081	-1.286	-1.438	-3.079	1.347	-1.285	-1.288	-1.222	-0.01	-1.696	-3.323	0.39	-1.418	-0.961	-1.335	-1.856	-1.152	-2.842	0.174	3.753	-2.629	-1.818	-1.557	0.135	-1.049	-1.006	-0.976	0.729	-1.278	0.139	-0.019	-0.311	-2.539	-0.502	-3.82	-1.382	-0.499	-3.82	1.39	-3.82	1.613	2.921	1.66	1.327	-3.168	-3.82	-2.475	-1.76	-1.084	-3.82	5.089	-0.435	1.427	1.327	-1.278	2.749	-3.051	-2.998	-0.585	-0.04	-0.507	-2.761	1.276	-0.13	1.13	-0.442	-3.293	-2.561	-3.293	-3.293	-1.551	-3.293	-1.309	-3.293	-1.098	0.145	0.513	5.895	-3.293	-3.293	6.87	-0.72	-0.47	-0.953	-0.034	-1.327	-3.293	-1.165	-3.293	-3.293	3.58	3.363	-3.293	-3.293	5.591	0.263	0.167	-3.293	-1.407	0.115	1.138	2.578	1.351	1.145	2.141	2.956	-3.293	-3.293	-2.474	1.331	-1.146	-1.603	0.342	-1.02	-1.774	-1.025	-3.293	-1.374	-1.08	-2.452	2.545	4.227	-0.313	-1.023	-0.646	-0.155	3.002	-3.293	-2.16	-3.293	-0.015	0.141	0.282	-3.293	-3.293	0.418	0.984	-3.293	-3.293	-1.561	-1.003	-0.362	0.401	4.777	0.873	-1.815	-2.393	5.129	-1.825	3.138	1.225	-3.293	-3.293	-1.41	-3.293	-0.933	1.635	-3.293	-3.293	-0.274	-3.293	-3.293	1.379	5.601	-3.701	-1.584	-3.309	1.55	-1.201	-0.273	-1.593	-3.701	-2.489	-2.761	1.111	5.633	-1.319	-1.84	1.841	0.484	-2.234	-1.936	0.577	-1.938	-3.423	-2.6	-2.878	0.83	2.139	-0.693	-2.667	-1.763	-0.09	-2.621	-2.781	-1.464	-2.166	3.818	1.098	2.807	-1.178	-1.407	-2.357	-1.31	0.335	-1.125	3.878	1.367	-1.204	-2.376	-3.181	1.856	-1.926	0.422	-2.739	6.349	2.551	-2.363	1.387	-1.848	1.724	-0.108	-2.574	-1.407
FIBIN	4.567	3.101	1.265	3.799	2.332	0.226	-0.531	2.149	3.685	3.329	1.131	2.414	1.38	-0.708	3.401	4.402	2.931	3.979	2.202	2.673	0.823	4.406	3.122	1.926	0.812	4.432	5.672	5.348	3.118	0.433	1.852	2.685	2.665	4.171	3.399	1.357	3.801	2.609	-1.847	3.187	2.735	3.415	-1.024	5.602	0.126	5.359	5.42	-2.007	2.215	3.688	0.152	3.954	0.659	5.709	3.446	2.099	0.317	3.495	3.009	4.452	4.153	1.92	4.596	4.395	5.099	2.669	3.296	2.345	3.67	3.065	-0.339	3.619	2.867	0.015	3.217	4.46	4.88	0.719	0.765	3.11	3.964	1.886	2.235	2.92	0.346	1.885	3.227	1.533	3.627	4.383	0.302	1.309	1.389	2.246	4.492	4.69	4.441	2.616	-0.966	3.436	3.36	2.738	2.372	4.769	5.722	0.771	3.768	3.592	-1.27	4.103	2.364	4.101	2.371	5.647	2.533	1.135	1.893	0.487	-0.5	2.944	3.286	3.574	3.017	5.705	2.989	-2.271	2.255	1.783	1.043	6.556	1.917	4.213	4.664	4.254	2.969	2.368	3.391	2.679	3.246	3.399	4.325	5.387	2.22	1.463	2.191	3.996	4.179	2.437	0.326	0.014	4.914	4.296	2.987	3.531	3.733	2.107	-1.103	3.162	4.386	-0.748	3.55	3.578	-1.566	0.822	1.643	0.783	3.505	2.391	2.736	4.068	2.832	4.713	3.3	2.856	3.008	3.166	2.017	5.531	3.377	3.703	-0.613	0.053	0.238	2.309	1.027	1.101	-1.69	2.289	0.92	4.087	4.591	0.871	-0.737	-0.766	3.445	3.683	4.539	4.96	5.816	3.544	3.534	7.271	7.891	4.503	3.111	5.747	3.607	2.169	2.717	1.44	-1.188	4.828	-0.13	1.901	0.637	5.841	4.531	4.987	1.246	6.233	2.296	5.859	4.266	1.279	4.054	-0.066	6.835	4.082	4.122	4.321	1.455	4.517	3.512	3.547	2.569	-1.325	2.103	-0.77	0.83	2.41	-0.474	5.06	1.166	3.644	4.447	-1.356	3.177	2.254	2.75	4.179	2.476	1.79	3.16	6.024	4.35	3.418	3.029	-0.589	5.154	2.17	2.445	4.788	0.898	1.111	0.895	1.622	2.711	1.345	-0.981	2.926	4.332	4.623	-2.786	1.741
FIGN	3.456	4.697	4.394	4.192	4.878	3.522	5.881	4.089	3.934	3.602	5.051	2.514	4.096	6.08	5.138	4.618	3.264	3.079	2.818	3.567	4.83	4.784	3.769	3.253	3.718	4.016	2.918	4.676	5.117	5.206	3.423	5.038	3.745	3.379	3.562	3.136	1.839	4.29	3.736	4.08	3.431	4.024	4.663	5.025	3.376	5.187	0.871	0.882	4.423	4.626	3.283	4.981	4.97	3.887	5.572	5.221	3.578	1.06	3.594	2.075	1.959	4.217	3.965	5.013	4.17	3.812	3.886	3.418	3.712	3.425	2.606	4.443	1.991	4.853	4.489	4.665	4.173	5.291	4.058	2.74	2.509	4.38	4.155	3.192	5.311	6.62	5.937	5.23	2.512	3.328	5.395	-0.03	4.574	5.654	5.214	5.244	3.854	4.532	4.02	1.729	4.857	4.091	4.531	2.726	2.39	3.292	4.076	4.286	4.754	3.773	3.551	1.548	2.164	2.514	6.09	4.375	4.155	3.639	3.302	3.847	4.859	4.71	3.411	3.598	3.88	3.742	5.286	4.47	5.129	2.107	5.04	1.404	0.075	0.142	3.734	3.774	3.929	4.328	4.479	4.108	4.308	4.234	2.046	1.319	5.335	2.903	3.352	4.66	4.372	4.596	3.028	3.694	4.187	3.85	4.344	4.273	4.55	3.846	3.437	4.719	4.354	4.799	4.469	4.765	5.427	5.465	2.822	4.612	4.371	3.1	3.498	-0.163	4.567	4.719	3.956	4.374	4.234	3.192	5.257	5.052	5.58	5.929	0.023	2.024	2.046	4.427	4.282	6.358	6.609	3.345	3.105	4.478	5.226	4.588	4.3	4.241	2.945	4.276	1.952	5.364	5.606	2.551	4.391	3.827	4.573	1.555	5.103	4.342	5.203	4.002	3.971	4.243	4.542	2.632	2.489	1.463	4.4	3.166	3.799	2.418	4.002	3.58	5.537	5.681	3.236	2.449	0.424	4.56	5.107	3.617	5.588	4.11	3.618	4.05	3.309	3.747	4.354	3.598	4.521	5.248	5.487	3.958	5.019	0.085	5.135	3.504	3.886	3.403	3.807	3.572	5.693	3.633	4.357	1.598	1.632	3.384	3.368	5.728	5.227	3.13	2.762	5.022	2.031	4.819	2.957	5.468	4.333	4.459	3.844	4.481	5.51	5.714	5.035	5.436
FIGNL1	3.397	4.725	3.559	4.699	5.516	6.432	5.432	5.283	3.399	5.581	5.158	4.925	4.056	5.677	5.27	4.194	4.028	3.269	4.982	2.649	4.607	4.853	2.377	6.037	6.537	4.521	5.025	5.046	5.63	4.635	4.181	4.899	4.838	5.522	3.099	6.49	3.272	4.879	5.408	5.33	4.212	4.315	4.401	3.958	5.579	5.274	2.441	4.334	4.755	5.471	5.715	5.214	4.351	5.634	5.613	5.147	4.675	3.847	5.603	3.232	3.56	4.35	3.419	4.055	3.415	3.472	4.695	3.931	3.932	5.361	3.707	4.132	4.121	3.248	3.12	3.619	3.98	5.112	5.265	3.51	3.015	4.424	4.126	5.41	5.176	5.593	5.76	5.412	2.337	3.366	5.91	5.299	3.819	5.604	5.459	4.608	4.901	5.923	4.815	4.039	4.601	5.119	5.072	4.549	3.66	3.501	3.757	4.137	4.769	3.967	4.463	3.715	4.884	3.483	4.877	4.337	4.798	4.352	4.348	4.246	4.675	4.897	4.817	4.835	4.028	4.303	4.939	4.979	6.863	3.693	5.383	4.263	3.723	3.431	3.564	4.627	3.064	3.476	4.545	4.758	5.894	5.763	4.278	4.327	5.157	3.989	4.304	4.27	4.336	4.785	3.568	3.908	3.971	4.536	4.982	4.734	5.635	5.533	5.242	4.805	5.45	5.46	4.447	4.206	3.748	4.225	3.953	5.275	4.828	4.534	4.082	3.509	5.192	5.06	5.11	3.056	4.701	3.52	3.651	3.062	4.891	4.72	3.428	4.423	4.849	4.555	4.391	5.092	5.285	5.181	4.913	4.079	4.98	5.477	4.404	4.83	4.353	4.732	3.632	5.125	5.592	3.688	4.717	5.697	6.001	2.95	4.844	4.168	4.586	4.471	3.846	3.287	4.648	5.726	4.147	3.733	4.994	3.421	3.684	5.366	4.334	3.564	4.167	5.24	3.565	4.981	5.007	4.529	5.786	3.584	3.851	4.726	4.245	4.601	4.032	5.317	4.856	4.488	3.7	5.295	4.563	4.238	4.754	5.836	4.923	5.695	4.712	3.318	4.595	3.936	3.401	4.474	4.65	3.969	2.379	6.025	5.45	5.988	3.364	4.623	5.276	4.858	4.137	5.249	5.646	4.778	3.34	4.163	3.61	4.189	5.818	6.28	4.826	4.328
FIGNL2	-1.574	-0.66	1.478	-1.98	-1.186	1.822	0.705	-1.265	-0.578	-0.095	-1.876	1.892	1.229	-2.987	-1.117	-0.65	-2.037	-1.273	-1.456	-1.062	2.309	-2.15	-0.672	2.146	1.703	-1.716	0.135	1.595	-0.428	-0.558	-2.58	-2.777	-0.345	0.134	-0.396	2.141	-2.885	-2.389	-2.109	-0.402	-0.175	-0.35	-3.705	-1.954	-2.588	-1.428	-0.155	-1.027	-2.38	-0.966	-0.967	-2.054	-1.317	-0.513	-3.126	-1.164	-1.778	-0.913	-1.67	-1.368	-1.898	-0.269	-0.063	-0.715	-0.396	-0.57	1.633	1.351	-0.446	-1.679	-1.08	-0.502	-0.306	-2.209	-2.404	-0.976	-0.021	-1.414	-1.116	-0.509	-1.17	-0.339	-0.162	-1.336	-3.858	-2.695	-2.117	-1.667	-2.081	-0.473	2.961	2.656	1.36	0.56	-1.277	-1.716	-0.647	-1.119	-2.206	-1.673	4.043	-1.029	-2.961	-0.031	-2.058	0.797	1.83	-0.745	-2.955	-2.386	-0.755	-0.127	1.098	-3.411	-2.041	-1.584	-1.041	-2.47	-2.47	-0.637	-2.47	-2.47	-1.672	-2.47	-2.47	-2.47	1.016	-0.518	-0.375	-0.585	-0.798	-2.47	-2.47	-1.234	-2.47	1.487	-0.715	-0.342	1.463	0.037	-1.719	-1.662	-0.877	0.343	-2.47	-0.67	-1.47	-1.735	-2.47	-0.564	-0.634	-0.957	-0.4	0.41	-0.141	-0.263	0.176	-1.592	-0.751	-2.47	-0.754	-0.481	-1.074	-0.64	-1.519	0.471	-1.385	-0.551	-1.115	1.215	-2.47	0.324	-0.749	-1.502	-0.767	-2.47	-0.423	-0.339	-1.337	0.348	-1.874	-2.47	-2.47	-0.399	-0.893	-0.978	-0.533	1.644	2.122	2.784	1.938	-0.788	-2.47	3.543	1.463	-0.591	-1.57	0.168	-0.29	-2.47	-2.47	-0.382	0.723	0.847	0.14	-0.11	-1.625	0.116	0.454	-2.47	-2.47	-0.575	-2.47	-1.62	-1.652	0.169	-1.375	0.707	-1.728	0.593	-1.514	1.512	-1.947	1.728	0.43	0.956	-1.31	-1.134	-2.195	-0.002	-3.622	-1.421	-0.735	-1.554	0.405	1.267	-1.897	0.909	-3.175	-1.445	-1.838	-0.82	-1.6	-1.931	0.614	-0.159	-1.135	-0.756	-1.973	-0.332	-2.815	-1.328	-0.708	0.446	-0.5	-1.353	-1.596	-0.356	1.754	-0.53	-0.987	-1.531	0.118	-2.845	-0.881	-0.853	-0.167	-2.019	-1.753	1.068	-2.159	-1.97	1.835	-1.773
FILIP1	0.756	1.389	2.257	0.965	2.049	0.304	0.983	1.118	0.729	1.519	1.602	0.902	1.25	1.088	1.078	2.721	0.592	0.254	0.756	-1.069	2.932	1.503	0.107	1.732	1.867	0.918	3.204	4.789	1.436	1.059	-1.177	1.051	1.922	1.474	0.383	2.984	0.422	0.65	-0.004	0.687	0.754	-0.001	1.139	2.52	0.946	2.549	1.561	-0.669	0.86	1.83	0.323	1.659	2.44	1.742	1.94	2.224	0.776	1.701	0.486	2.45	0.162	2.121	3.278	1.97	3.175	3.81	0.736	-0.146	1.167	1.703	-0.64	1.957	0.185	1.588	2.676	3.945	4.519	1.681	0.283	1.455	3.195	0.218	1.305	2.149	-1.109	1.702	1.007	2.191	1.692	2.754	1.413	-1.342	2.609	1.996	2.076	1.532	1.185	1.836	-0.727	0.525	1.355	2.718	1.002	2.842	3.338	0.713	1.4	3.315	-0.583	0.221	0.289	3.196	0.237	2.91	1.388	1.45	0.712	-0.004	0.408	1.701	0.851	1.431	0.143	1.941	1.839	0.685	1.996	0.486	0.364	3.276	0.439	2.577	2.715	2.91	1.166	1.652	1.309	0.404	2.692	2.305	1.892	2.228	2.314	1.45	1.37	1.639	1.072	0.243	-0.776	1.112	2.11	2.883	1.626	1.897	0.877	1.314	0.825	0.555	2.539	0.81	1.864	2.08	-0.258	1.643	-0.22	0.731	1.349	-0.229	0.957	3.33	2.341	1.26	0.574	0.573	2.499	0.601	0.672	3.898	3.682	3.739	0.278	0.362	0.122	3.023	1.705	1.017	0.326	2.124	0.85	2.746	1.326	0.137	-0.391	-0.781	2.844	1.433	2.717	1.966	2.043	1.333	1.646	5.366	2.322	2.147	2.248	0.679	1.686	1.249	1.033	0.683	-1.679	2.408	-0.257	0.83	1.092	2.684	1.362	2.686	0.793	2.487	-0.411	3.032	3.17	0.771	3.954	0.727	3.221	1.181	-0.947	3.048	-0.38	1.579	2.912	0.599	2.536	-0.038	0.288	0.301	-0.019	0.491	0.01	2.836	1.801	1.417	2.249	1.846	1.985	2.816	0.426	0.699	1.663	0.054	1.127	1.639	2.984	2.464	0.952	0.265	5.136	2.26	-0.337	0.471	1.952	1.612	1.082	1.54	2.393	0.934	0.478	0.657	0.71	1.778	-0.461	0.261
FILIP1L	4.693	4.715	4.339	5.603	6.241	3.977	3.155	4.126	5.864	5.192	6.162	3.013	3.603	2.506	4.898	6.602	4.517	5.598	5.576	4.901	2.785	5.316	4.91	3.456	3.748	5.448	6.906	5.749	5.028	3.461	5.888	3.334	5.002	2.539	5.059	3.544	5.905	6.016	2.367	4.143	4.888	4.814	2.432	6.664	3.614	6.589	5.549	2.19	4.323	4.83	3.043	5.428	5.954	6.721	5.286	5.845	4.517	5.231	3.948	5.843	5.255	4.981	5.997	5.431	6.027	5.965	3.77	3.234	5.631	5.04	2.411	3.602	4.616	4.526	6.126	7.147	7.474	4.322	2.931	3.993	5.413	4.129	4.072	4.936	2.881	5.592	5.192	5.438	4.682	5.719	3.949	3.711	4.502	4.99	5.735	5.237	5.146	5.054	3.595	5.283	4.274	5.3	4.738	5.994	6.409	4.157	5.022	6.009	4.318	5.237	3.95	5.702	4.672	5.455	5.321	4.001	4.69	2.551	2.822	4.945	5.068	5.508	4.311	7.019	3.903	3.584	4.421	3.011	3.418	6.714	3.262	6.86	6.344	6.689	5.419	5.754	6.556	5.79	4.878	5.09	5.529	6.067	6.263	5.773	3.4	5.821	6.228	4.029	1.867	1.893	5.675	6.323	4.455	4.282	5.128	4.738	2.704	4.724	5.575	2.989	5.66	5.642	3.171	3.61	3.848	3.853	5.474	3.208	4.23	6.759	6.058	5.716	4.925	4.09	5.918	5.011	5.192	7.844	5.762	5.262	3.125	3.46	2.413	5.988	5.578	4.165	2.78	5.767	3.749	5.687	5.233	2.589	2.14	2.214	6.403	5.023	6.32	5.512	5.779	5.139	5.991	8.167	5.411	5.726	4.979	5.381	5.121	4.777	4.763	4.641	1.271	5.962	2.911	3.864	3.207	7.769	6.355	6.598	4.338	6.832	4.016	4.679	5.63	3.978	6.583	3.538	4.736	5.292	4.409	6.594	3.586	6.34	5.782	4.881	5.435	2.364	3.85	3.497	3.243	3.976	2.101	6.728	4.685	4.68	5.887	5.836	5.651	6.001	4.401	5.473	4.221	3.231	4.862	5.39	6.276	5.582	4.604	2.508	8.313	5.391	3.488	5.038	6.278	4.056	2.973	5.401	5.684	3.397	3.061	3.857	4.493	5.645	1.834	4.01
FILNC1	-3.3	-1.947	-1.931	-2.643	-2.384	-2.897	-3.3	-2.121	-2.784	-2.671	-2.851	-3.3	-3.3	-2.897	-3.3	-2.757	-3.3	-2.507	-3.3	-3.3	1.995	-2.827	-0.435	-2.803	-3.3	-2.499	-1.95	-3.3	-2.35	-2.395	-3.3	-1.975	-3.3	-3.3	-3.3	-2.779	-1.961	-3.3	-1.704	-3.3	-1.48	-3.3	-3.3	-3.3	-1.127	-2.193	-3.3	-2.243	-3.3	-2.741	-1.829	-2.25	-3.3	-2.063	-3.3	-3.3	-3.3	-2.415	-1.265	-2.067	-0.931	-3.3	-2.331	-2.888	-2.889	-2.728	-2.376	-2.316	-2.25	-2.422	-3.3	-3.3	-3.3	-1.804	-3.3	-2.781	-1.871	-2.4	-3.768	-0.738	-1.786	-2.313	-1.982	-2.539	-3.843	-3.263	-4.569	-4.569	-2.732	-2.859	-3.996	-0.004	-0.611	-0.863	-2.854	-2.489	-3.224	-2.226	-2.148	-2.551	-2.226	-4.122	-2.824	-1.332	-1.231	-4.569	-3.301	-3.023	-3.89	-2.869	-2.576	-2.153	-2.885	-1.456	-2.251	-2.111	2.206	-3.489	-3.489	-3.489	-1.747	-3.489	-2.691	-2.611	-3.489	-2.798	-2.542	-3.489	-1.394	-0.814	-2.192	-0.916	-0.666	-1.598	-1.087	-2.195	-3.489	-3.489	-3.489	-2.656	-2.738	-1.788	-3.489	-2.348	-3.489	-2.619	-3.489	-3.489	-1.893	-2.242	-2.049	-0.994	-3.489	-3.489	-1.898	0.544	-3.489	-2.611	-3.489	2.021	-1.773	-2.688	-1.397	-3.489	-2.538	-2.522	-1.792	-3.489	-2.461	-3.489	-3.489	-2.176	-3.489	-3.489	-1.786	-3.489	-3.489	-2.401	-3.489	-3.489	-2.893	-3.489	-3.489	-3.489	-3.489	-3.489	-3.489	-3.489	-3.489	-3.489	-2.659	-1.807	-2.549	-2.009	-2.569	-2.568	-3.489	-1.191	-2.021	-3.489	-2.632	-1.826	-1.399	-2.007	-3.489	-3.489	-2.115	-1.488	-2.084	-3.489	-3.489	-3.489	-3.489	-3.489	-2.167	-1.937	-0.489	-1.583	-2.809	-3.282	-3.282	-2.186	-1.421	-3.282	-2.827	-3.282	-2.48	-2.552	-3.282	-2.458	-3.282	-2.604	-3.282	-3.282	-2.771	-3.282	-3.282	-3.282	-3.282	-2.311	-2.85	-2.107	-3.282	-2.928	-3.282	-1.434	-2.936	-2.747	-2.595	-1.982	-2.96	-2.201	-3.282	-1.787	-3.282	-2.181	-2.404	-2.718	-1.932	-1.278	-3.282	-2.422	-1.316	-3.282	-1.34	-1.095	-3.282	-2.688	-2.614	-1.827	-3.282	-3.282	-3.282	-2.762
FIRRE	0.017	2.951	3.543	-0.077	2.527	3.225	4.005	1.224	0.577	2.561	2.893	5.159	3.206	3.14	3.423	3.175	0.636	-0.568	1.453	0.001	4.49	2.021	-0.164	2.398	3.225	-0.716	1.58	4.108	3.49	3.051	-0.83	4.172	1.501	4.545	-0.347	2.847	-1.076	0.037	0.623	-2.221	0.333	0.411	5.277	1.995	1.141	0.688	-1.154	3.363	2.675	-1.407	0.959	0.832	2.225	4.003	0.922	-0.094	2.488	2.842	1.135	-0.523	-1.54	4.416	3.497	0.865	0.669	0.523	-0.03	0.87	-0.26	-2.469	-3.347	-1.191	-1.806	3.414	3.798	1.497	1.845	3.57	1.785	1.725	1.911	1.562	1.286	1.392	3.366	3.778	4.194	2.323	2.446	1.934	2.157	2.32	2.178	2.783	1.586	2.736	1.219	-0.341	0.219	1.204	-0.529	2.251	1.403	1.661	0.51	0.961	-0.398	1.933	1.502	0.483	0.842	-0.288	1.072	-1.006	0.585	2.841	1.404	0.263	0.93	2.889	3.447	3.179	3.457	3.163	2.594	-1.481	2.832	1.988	4.639	0.287	1.712	-0.196	1.605	1.143	1.469	0.686	-0.248	-1.846	2.998	3.525	3.092	2.844	0.828	0.983	1.406	1.325	0.9	4.385	3.656	3.849	1.101	1.269	0.135	-1.207	0.644	2.047	5.602	3.595	3.572	2.323	-1.124	-0.476	3.404	2.831	0.805	1.522	0.79	2.576	2.323	1.261	1.549	0.037	-0.788	0.129	1.788	1.739	1.198	0.797	0.666	-0.724	2.806	3.021	-0.58	1.463	2.39	-3.271	-3.271	4.382	4.253	3.768	3.359	2.154	1.82	2.998	1.657	-0.603	0.125	-1.418	1.764	1.929	0.616	-3.271	4.027	0.902	2.055	0.474	-0.108	0.73	1.849	1.131	4.141	2.719	1.711	-0.231	2.776	-0.708	2.472	0.976	4.43	1.307	1.951	0.755	1.274	4.306	0.136	-1.929	1.507	2.083	1.423	1.629	3.513	0.271	-0.094	-0.294	1.656	3.305	2.709	1.06	2.104	-0.155	2.855	1.763	3.382	3.15	1.39	1.996	0.206	-0.755	1.306	1.849	2.963	2.336	2.71	1.527	1.266	2.79	-2.448	-0.134	-0.075	1.01	0.612	1.297	2.69	1.616	0.601	1.023	1.84	1.808	2.565	3.979	-0.065	2.517	2.975	-0.051
FITM1	-1.6	-1.212	-1.364	-1.974	-2.113	-1.869	-0.338	-2.715	-0.16	-1.521	-0.811	-1.082	-2.548	-2.036	-1.612	-0.945	-1.404	-0.643	-0.435	-1.119	-1.128	-2.594	-1.939	-2.263	-1.689	-1.433	-2.259	2.012	-2.725	-0.206	-1.062	-1.314	-1.871	-1.388	-0.975	-1.755	-0.59	-1.622	-2.831	-1.237	-1.292	-1.848	-1.565	-2.188	-2.59	-1.874	-3.422	-1.762	-2.097	-2.863	-2.377	-1.348	-0.179	-2.675	-2.43	-2.11	-1.495	-1.782	-2.995	-0.235	-0.649	-1.58	-0.087	-1.844	-0.697	0.066	-1.94	-1.126	-1.02	-1.859	-1.58	-2.223	-3.422	0.154	0.954	-2.522	-1.993	-2.903	-2.605	-0.709	0.673	0.47	0.373	-2.625	-2.987	-3.535	-3.141	-2.512	0.442	-0.184	-3.059	-3.051	-4.841	-0.956	-1.767	-2.144	-1.147	-2.632	-1.847	-0.753	2.839	-1.672	-2.609	-2.141	-0.94	-1.242	-0.994	-0.56	-2.546	-1.52	-1.374	-0.925	-1.163	-0.259	-4.841	0.124	-2.058	-2.211	-1.104	-1.753	-2.943	-2.943	-1.634	-2.065	0.456	-2.252	-1.996	-0.191	-2.217	-1.058	-0.974	-1.781	-0.12	-1.052	-2.943	0.539	-1.188	-1.518	0.215	-1.586	-1.042	-2.135	0.769	0.295	-1.044	-1.143	-1.357	-2.208	-2.2	-1.329	-1.503	-2.943	-0.221	-1.57	-2.943	-1.05	-2.943	-2.943	-2.124	-2.943	-0.465	-0.707	-2.943	-1.113	-1.424	-0.993	-1.858	-1.997	-2.339	-0.634	-2.943	-0.954	-1.604	-2.943	-2.134	-0.035	-2.109	-1.855	0.455	2.882	-1.926	-2.943	0.632	-0.407	-0.952	-2.261	-1.671	-1.254	-2.243	-0.128	-1.589	-1.261	-2.003	-1.463	-2.023	-2.943	-1.493	-1.738	0.976	-2.004	-2.086	-1.28	-1.548	-2.943	-2.943	0.269	-1.569	-1.357	-2.076	-1.816	-2.943	-2.943	-2.943	-2.943	1.992	-1.599	-1.762	-1.078	-1.976	-1.693	-1.566	-0.821	1.686	-1.93	-0.987	-2.037	-2.44	-1.71	-2.007	-1.95	-2.522	-2.112	-1.364	-2.298	-0.47	-2.616	-2.328	-1.205	-2.987	-1.738	-2.173	-1.755	-1.538	-1.874	-2.514	-1.743	-1.899	1.324	-1.651	-1.004	-2.265	-1.14	-1.708	-0.187	-0.312	-2.967	-1.871	-2.465	-1.075	0.902	-2.231	-1.343	-0.519	-2.872	-1.038	-1.592	-1.09	-2.421	-1.819	-1.767	-2.077	-1.782	-1.961	-2.231
FITM2	4.938	5.704	5.163	5.86	6.144	5.674	5.522	5.615	4.911	4.742	4.597	3.495	5.52	5.449	6.141	4.276	5.567	4.656	3.687	4.608	4.783	4.279	4.996	5.598	5.471	5.54	4.624	3.748	6.259	5.546	5.517	5.414	6.517	3.622	4.648	5.424	4.396	5.488	5.735	7.051	4.927	5.995	3.939	6.054	6.502	4.544	5.249	6.464	4.47	6.337	6.242	4.853	4.913	3.945	4.806	6.053	6.167	5.57	6.214	4.21	4.145	4.676	4.117	5.527	4.652	4.179	5.403	5.399	5.152	5.275	4.99	5.672	4.837	4.209	3.26	4.621	4.24	5.244	5.392	6.183	3.374	5.222	4.728	5.311	6.245	4.793	4.694	4.661	4.932	5.007	5.203	5.509	4.169	3.882	5.429	5.833	4.425	6.106	6.388	4.208	4.423	6.109	5.618	5.217	4.727	6.42	5.829	4.718	5.976	5.661	5.6	4.846	5.78	4.243	3.629	4.376	4.42	4.463	4.905	6.158	5.12	5.31	6.277	5.557	5.478	5.455	5.046	5	4.82	3.829	4.858	4.273	3.636	4.192	5.478	5.097	5.126	5.077	5.332	5.649	5.103	5.163	3.842	3.14	5.383	5.812	5.517	5.974	6.182	5.994	4.724	5.316	5.275	5.189	5.266	6.179	5.097	4.963	4.591	4.967	5.757	5.859	5.712	6.364	5.471	5.724	3.792	7.107	7.389	3.963	4.922	5.111	5.542	5.489	5.413	5.027	4.438	5.024	4.665	4.734	6.154	6.105	2.494	3.772	4.884	6.193	5.993	5.263	5.512	5.136	5.155	3.99	5.207	6.65	5.323	5.48	4.877	3.776	3.942	5.465	5.226	4.664	4.025	5.753	5.194	3.204	4.916	4.13	4.578	5.576	4.938	5.285	5.888	6.044	5.275	3.91	3.868	4.039	5.289	4.631	5.796	4.052	4.522	3.642	4.471	6.03	4.596	5.114	6.581	5.395	5.534	4.487	5.079	5.631	3.404	6.062	4.776	4.941	5.777	6	6.29	5.497	5.518	4.16	5.801	5.178	5.337	5.105	5.192	4.304	5.322	5.308	5.505	3.815	2.864	4.088	5.586	5.56	5.102	5.486	5.171	6.327	4.346	5.8	6.226	5.214	5.119	5.727	6.035	5.678	5.284	5.738	6.079	5.019
FJX1	4.636	2.547	3.573	4.936	2.282	3.258	1.692	3.404	4.615	4.35	2.603	4.046	3.796	2.625	1.414	2.538	3.351	3.627	4.183	4.198	2.603	4.515	3.423	4.614	3.241	5.161	4.35	4.098	1.187	2.089	5.124	1.513	4.089	3.833	3.997	3.155	4.282	4.839	2.455	4.273	3.195	3.482	3.299	2.442	1.845	4.383	3.844	1.317	2.452	3.218	1.958	4.74	3.019	3.613	4.475	2.549	3.305	3.138	1.899	4.303	4.449	3.401	3.77	3.907	2.966	2.361	1.77	2.396	2.885	4.313	3.71	2.922	4.241	2.879	0.877	3.384	3.953	5.587	4.592	3.294	3.874	3.474	3.09	4.673	2.849	-1.096	1.737	2.202	2.762	3.289	4.376	5.111	1.814	2.123	4.022	3.163	3.72	4.102	3.955	2.561	4.335	4.642	5.095	5.218	4.529	2.886	2.273	3.908	4.247	4.038	4.986	4.148	4.16	4.352	-4.073	3.609	2.359	4.855	4.87	2.773	3.349	3.204	4.91	4.648	3.893	4.125	3.061	4.437	4.558	2.307	5.056	3.018	3.659	3.642	4.584	4.044	0.788	1.26	4.236	4.454	4.221	3.9	3.113	3.249	3.989	4.516	4.433	5.009	5.058	3.792	2.206	2.639	2.43	2.066	3.796	1.547	3.64	2.828	3.093	2.013	4.632	4.19	4.402	4.109	1.76	3.477	2.431	1.902	1.798	3.336	3.558	2.408	5.614	5.445	4.669	3.058	4.35	3.915	2.776	3.255	3.61	3.383	-0.208	2.214	3.659	2.845	2.199	2.46	0.983	4.051	3.942	3.392	4.067	2.034	2.893	4.91	5.265	2.763	1.573	2.786	2.974	4.216	4.873	2.233	1.734	2.505	2.865	3.312	3.482	3.013	3.712	2.962	3.195	3.516	1.746	2.824	3.915	3.485	3.17	5.149	3.581	3.783	2.996	4.73	2.972	4.529	2.987	4.246	2.586	3.965	3.206	3.494	4.66	4.702	1.444	3.409	2.479	2.776	3.101	2.268	3.166	3.563	4.255	6.727	4.086	2.73	2.934	3.014	3.734	2.871	3.089	0.547	3.175	2.593	2.325	3.724	4.359	4.728	2.055	4.838	3.454	2.903	2.841	3.588	4.156	4.598	2.849	3.577	1.929	4.004	3.118	2.381	4.205	1.834
FKBP10	9.031	4.949	8.409	9.004	7.968	8.2	8.584	7.686	8.225	7.272	6.859	8.04	8.338	6.966	7.333	7.274	8.485	7.973	6.246	8.611	7.292	8.4	8.183	7.853	8.331	9.263	7.881	8.063	7.964	2.641	8.265	3.467	5.028	7.664	8.535	8.368	7.76	8.031	7.155	7.202	8.107	9.043	7.542	6.558	5.109	8.278	8.344	7.328	7.343	6.449	6.191	7.784	8.173	7.846	8.015	7.259	6.484	6.683	6.38	7.681	5.765	7.466	6.989	8.391	7.707	6.683	8.673	8.212	9.05	9.171	8.174	8.082	8.22	9.158	8.723	6.598	7.541	8.01	8.204	8.55	8.34	8.174	7.76	7.619	8.133	5.977	6.7	7.633	8.431	7.951	7.689	7.939	5.75	6.329	7.621	7.786	7.706	7.172	6.794	6.928	6.693	7.755	8.119	8.063	8.229	8.541	7.646	7.487	7.109	7.443	8.105	7.707	8.399	8.39	5.826	7.744	7.388	7.983	7.841	7.991	7.925	7.528	8.65	8.324	4.016	3.796	8.249	7.448	7.999	7.411	8.125	5.959	7.766	8.038	7.464	9.124	4.19	5.356	8.71	9.301	7.805	7.812	5.596	5.119	8.333	10.048	9.797	8.748	8.739	8.083	7.681	8.111	6.744	7.236	8.473	6.003	9.78	8.023	8.425	7.502	7.249	7.43	8.193	7.71	7.413	7.895	6.653	5.21	5.263	6.568	6.852	8.184	8.214	7.998	9.518	8.454	7.501	8.408	5.817	5.379	9.556	9.56	5.405	5.027	7.354	8.888	8.931	7.57	7.675	8.194	8.197	7.969	7.674	9.339	7.424	7.877	7.761	6.762	6.856	8.26	8.283	9.155	7.965	6.727	6.46	8.173	8.374	6.754	8.136	4.901	9.17	8.388	8.753	5.78	7.357	7.765	7.098	7.001	8.426	8.716	8.217	8.947	7.142	8.317	6.875	9.777	7.371	8.247	8.272	7.56	7.584	7.136	7.944	7.84	5.064	7.969	7.492	8.729	7.433	7.816	9.297	7.74	8.739	7.676	8.266	6.678	5.643	7.587	6.188	7.35	6.825	5.956	7.852	7.119	6.477	7.99	9.305	7.146	6.629	7.505	6.401	8.469	6.828	8.221	7.063	8.873	7.167	7.752	3.676	9.35	7.587	7.616	9.344	6.985
FKBP11	7.636	4.681	4.154	6.552	5.757	5.514	5.951	4.289	5.183	5.071	4.704	5.077	4.214	6.072	4.971	5.093	5.79	4.478	4.248	5.716	4.929	6.423	4.523	4.617	5.473	6.732	5.285	4.897	5.768	5.016	5.935	4.916	5.143	5.214	4.975	5.096	5.115	5.864	5.216	5.881	6.653	6.416	5.489	5.868	5.349	5.625	4.261	3.024	6.433	5.761	4.394	5.732	6.649	6.088	5.175	5.31	5.652	3.741	4.486	3.735	3.22	5.106	5.155	5.987	6.309	5.662	6.432	5.795	6.186	6.271	6.026	6.179	5.428	6.79	6.362	4.839	4.627	5.514	6.518	6.229	5.364	6.009	5.77	5.056	5.236	4.791	4.08	4.785	6.434	5.599	5.016	5.634	3.446	3.577	5.442	5.756	6.248	5.188	6.075	4.655	5.115	5.197	5.734	5.322	5.624	6.182	5.775	5.73	5.818	6.048	5.284	5.167	5.597	5.912	3.01	6.149	4.509	4.261	4.316	6.563	6.586	6.613	5.311	5.022	5.071	4.843	5.622	3.73	5.875	4.697	4.073	3.66	4.379	4.432	5.661	8.392	6.136	5.467	6.145	6.575	5.207	4.987	4.664	4.554	3.119	4.921	4.613	5.265	4.772	4.777	5.942	5.819	5.986	5.6	6.297	5.613	6.533	5.243	4.905	4.612	5.184	5.525	4.715	3.668	5.39	4.993	5.136	7.353	7.357	4.932	5.423	6.055	5.32	5.483	8.862	6.337	4.364	4.58	5.677	5.558	5.209	5.009	4.72	4.896	5.417	6.813	6.963	5.397	5.773	3.526	3.945	6.401	5.87	6.569	6.531	6.364	6.308	3.712	3.777	3.879	4.073	4.685	4.522	5.243	5.329	6.464	4.434	6.546	6.552	6.163	6.413	5.906	6.579	4.312	6.956	4.662	4.498	5.796	6.326	6.081	5.49	4.964	3.787	6.033	5.681	6.419	3.811	5.678	5.207	6.102	4.68	6.126	7.095	6.357	5.04	5.202	7.094	6.687	4.202	4.885	4.241	6.543	6.177	4.25	6.239	5.036	4.877	4.704	3.333	5.446	4.599	6.795	4.764	4.84	4.692	6.26	6.632	2.616	3.744	6.546	5.698	5.345	5.466	5.795	5.487	4.544	4.18	4.542	4.779	6.878	6.621	4.531	6.688	5.272
FKBP14	5.985	5.101	4.742	3.708	7.263	6.447	6.159	5.862	4.735	6.648	5.269	6.207	4.884	6.724	6.485	5.581	4.632	4.1	4.868	3.541	5.454	7.084	4.134	6.442	6.85	4.138	6.758	6.017	7.273	5.135	3.188	5.246	5.617	6.535	4.001	6.338	4.177	4.092	4.511	5.153	5.47	5.211	5.748	5.598	4.006	6.348	5.072	5.935	7.048	5.085	3.889	6.222	6.559	7.224	6.104	5.4	5.259	5.798	4.339	4.372	4.113	5.352	5.213	5.913	4.95	5.066	4.359	4.965	4.824	7.688	6.84	7.496	6.838	5.246	4.839	6.028	6.078	7.454	5.46	5.503	4.814	6.076	5.57	5.987	6.186	5.464	6.607	4.806	5.932	5.663	6.05	5.738	2.999	4.62	6.195	6.258	5.641	5.956	6.239	4.821	3.098	5.925	5.897	6.028	6.239	5.264	5.193	5.146	5.917	5.56	6.467	5.259	6.18	6.231	3.608	5.372	4.307	4.955	4.448	5.526	5.355	5.569	5.699	5.557	5.72	5.179	6.501	4.861	6.123	5.221	5.251	4.58	5.39	5.743	5.291	5.625	3.789	3.677	7.21	7.499	6.504	6.375	4.142	3.836	6.086	6.749	6.402	5.221	5.678	5.967	4.546	5.511	4.443	4.862	6.084	6.378	6.988	6.956	6.85	4.712	4.856	4.924	5.322	5.823	4.487	4.673	4.885	6.101	5.948	4.619	4.919	5.277	5.455	5.351	6.364	4.929	5.067	6.343	5.251	4.011	6.434	6.334	2.78	4.157	5.601	5.989	5.635	6.391	6.277	6.309	6.336	5.208	6.227	7.154	5.799	5.814	5.128	5.213	4.6	6.472	6.433	6.769	5.91	5.638	6.376	4.213	4.988	5.116	5.597	5.293	5.827	5.409	6.627	5.458	5.969	5.426	5.565	4.655	5.375	5.771	5.907	6.043	4.375	5.875	4.904	6.745	5.917	6.084	5.701	6.136	4.98	5.583	6.076	5.286	4.039	5.72	6.809	4.427	5.128	6.305	6.521	5.576	5.668	6.033	5.713	6.3	4.723	3.83	5.055	4.568	5.242	5.559	5.609	5.506	4.103	5.418	7.458	6.202	4.779	5.421	5.668	5.801	4.661	6.239	5.283	5.535	4.601	6.361	5.539	5.279	5.928	5.875	5.594	5.072
FKBP1B	-0.224	-0.379	2.79	0.024	-1.458	1.147	2.312	1.012	4.096	1.203	0.683	0.498	2.55	1.711	-1.079	1.005	2.394	2.012	0.911	2.004	1.993	-0.482	1.564	2.161	1.199	1.115	2.161	1.148	-1.293	0.395	1.545	-0.79	0.367	0.765	2.55	1.531	1.786	0.121	-0.615	2.21	2.36	1.578	2.095	0.805	-2.213	2.468	2.002	1.8	1.085	2.424	-2.056	2.624	1.393	-0.249	2.984	-0.135	0.54	1.168	-2.903	1.733	1.371	0.106	1.631	-0.224	-0.121	0.027	2.56	1.031	1.409	1.891	2.074	1.274	1.13	2.559	0.252	-0.124	0.289	-0.425	1.669	0.522	2.075	0.72	0.654	0.529	0.975	0.911	1.128	0.97	2.438	1.318	1.013	1.711	-0.359	-0.553	-0.132	-0.372	-1.093	1.178	2.248	0.501	0.979	0.294	1.589	1.351	1.963	1.819	0.576	1.031	1.515	1.788	2.025	0.724	1.368	2.026	-0.232	1.555	1.349	1.553	1.485	-1.493	1.754	1.834	1.34	1.074	-0.297	-1.536	1.995	3.958	0.422	0.338	3.45	1.136	0.779	1.486	3.593	0.631	2.202	3	1.395	0.795	1.146	0.923	-0.315	-0.285	1.401	2.162	1.884	3.166	3.133	1.818	0.17	-0.421	0.619	1.31	2.004	-0.284	-1.467	-1.513	-1.306	2.213	1.026	1.927	2.494	2.305	1.747	1.467	0.917	2.888	3.801	-0.048	0.162	0.518	-1.304	-3.326	0.744	2.043	1.421	1.085	3.034	3.322	0.835	0.92	-0.126	-0.156	-0.337	0.572	0.12	0.59	-0.741	1.637	1.876	0.264	-1.101	1.767	0.84	1.941	3.301	0.347	1.256	-0.625	-1.546	1.177	0.643	2.301	2.594	3.197	2.159	0.483	0.118	0.81	2.228	0.244	-1.722	-1.557	1.384	0.731	0.706	0.26	0.254	1.983	-0.062	3.255	1.894	-0.711	1.282	1.591	0.708	0.607	1.574	1.01	-2.741	2.241	1.041	2.706	-1.047	0.945	1.893	2.543	-3.113	-0.289	2.465	0.035	2.163	1.244	1.603	-0.242	-0.154	0.951	0.094	0.005	-1.306	-0.069	0.346	2.202	1.757	1.347	2.108	2.055	0.421	1.4	0.506	2.169	-0.108	2.461	1.023	1.902	0.841	0.555	3.331	2.364	3.093	0.298	1.288	1.917
FKBP1C	1.848	-0.59	1.944	1.266	0.912	0.034	-0.012	-0.134	0.914	-0.161	-0.318	0.659	1.877	0.394	0.126	-0.119	0.527	0.263	-0.17	0.633	1.203	0.751	0.182	2.084	0.079	0.43	-0.075	0.72	0.186	-0.599	0.782	0.021	1.017	1.213	0.354	0.403	1.982	0.709	0.201	2.008	1.091	1.131	1.677	1.552	-0.804	1.85	2.433	1.089	-0.2	1.902	0.02	1.761	1.227	-0.133	1.791	2.482	1.952	1.195	-0.435	0.846	-0.18	1.028	0.461	-1.014	-0.854	-0.575	0.872	0.95	0.891	-0.301	2.029	1.157	3.07	0.761	0.363	-1.649	-0.909	-0.858	0.947	1.778	2.156	1.191	0.226	0.329	-0.32	-0.075	0.452	2.426	0.712	0.154	0.681	0.334	1.74	1.259	-0.051	-0.337	0.27	0.156	1.134	-0.235	1.329	0.531	0.679	0.912	0.84	1.122	0.392	0.677	0.821	0.728	0.762	0.122	0.504	1.063	-0.261	-0.184	0.797	-0.269	0.06	0.426	0.603	0.367	0.615	0.287	0.754	0.198	0.296	2.652	-0.765	-0.201	1.025	0.676	1.2	1.043	2.458	1.35	-0.542	0.171	1.139	0.846	0.592	0.55	0.646	0.64	0.714	0.766	1.394	1.534	1.965	-0.367	-0.919	0.295	0.104	0.713	1.466	-0.859	-0.145	0.783	1.467	-0.017	0.104	0.535	1.178	1.44	-0.343	0.195	1.177	-0.352	0.153	0.325	1.106	1.168	0.661	0.873	1.128	1.097	-0.769	0.794	-0.871	-0.519	0.286	0.293	0.134	0.543	0.923	-0.13	-0.331	0.777	1.634	-0.569	0.842	1.827	0.82	1.78	0.589	1.171	1.542	0.451	-0.411	1.138	1.04	0.949	0.659	-0.869	-0.102	2.19	1.616	0.935	0.265	0.97	3.037	2.496	1.209	1.027	-0.554	0.315	0.702	-0.181	0.542	1.29	-0.623	0.643	0.079	1.385	-0.141	0.368	1.8	-0.906	1.566	0.364	1.045	0.76	1.817	1.855	0.228	0.828	0.445	1.602	0.678	1.612	1.51	0.537	-0.025	0.372	0.989	-0.838	1.854	-0.443	-0.254	-0.319	1.635	-1.435	-0.095	0.348	1.184	0.631	0.237	-0.701	1.045	1.239	0.776	2.46	0.689	1.132	1.745	1.121	1.064	1.601	0.055	0.87	0.735	0.477	1.76	-0.041
FKBP2	0.959	-0.715	-1.851	1.879	-0.5	-1.75	0.102	-0.781	-0.27	-0.961	-0.203	0.307	-0.776	-0.057	-1.284	-0.372	-0.5	-0.534	-0.577	1.186	-1.42	-0.012	0.781	-0.328	-1.548	2.237	-0.586	-0.656	-0.583	0.559	1.541	-0.112	-0.301	-0.076	0.253	-0.888	-0.073	1.634	0.432	-1.195	-0.082	2.263	0.105	-1.034	0.119	-0.594	-0.164	-0.528	-0.902	-1.32	-0.089	-0.379	-0.471	-0.633	-1.406	-1.173	-0.608	-0.836	-0.502	-0.072	-0.775	-0.025	-0.248	0.276	0.01	-0.357	2.606	0.163	2.027	-0.044	-0.386	-0.263	-3.714	2.011	0.896	-1.422	-1.251	-1.556	0.662	1.184	-0.8	1.003	-0.005	-0.447	0.268	-0.367	-2.468	-2.113	1.225	-0.031	-0.154	-0.265	-4.927	-2.303	-0.317	-0.272	-0.312	-0.604	0.685	0.431	0.036	0.223	0.382	-0.273	-0.13	1.178	-0.026	-0.228	0.124	0.38	0.611	-0.424	0.288	0.516	-1.761	0.543	-0.82	0.063	0.213	-0.416	-0.074	-0.372	-1.451	-0.127	-2.249	-1.092	-0.735	0.503	-0.682	0.426	0.924	-0.452	0.938	-0.358	0.644	-2.249	-0.494	-0.824	-2.249	0.045	-0.106	0.839	-0.656	0.292	0.951	0.328	0.559	0.554	0.267	0.727	0.37	0.466	-0.484	0.914	-0.243	-1.32	-0.39	-0.829	-0.53	-0.753	-0.102	-0.013	0.946	-2.249	-0.73	-0.709	-2.249	-0.736	-0.402	0.06	-2.249	1.059	-0.227	-0.707	-0.246	0.044	1.423	0.481	0.28	-1.105	0.1	-0.352	2.08	-0.483	-0.672	-1.567	0.324	-0.937	-0.726	-0.161	0.254	-0.567	0.235	-0.769	-0.371	-0.37	0.382	-1.044	-0.781	1.222	0.804	-1.19	0.094	-0.366	0.361	0.111	0.067	-0.248	0.824	0.272	0.297	-2.249	0.096	0.791	-1.58	-1.471	-1.411	-0.543	0.296	-0.676	0.885	1.337	-0.461	0.356	-1.514	-0.178	-1.237	0.006	0.052	-1.26	-0.18	0.108	1.607	0.265	-1.092	0.658	0.719	0.293	0.101	0.134	-0.23	-0.764	1.161	-0.808	-1.017	-1.403	-1.067	-1.074	-0.204	0.216	-0.581	-0.807	0.25	-0.414	-0.255	-1.73	-0.08	-1.629	-1.391	0.559	-0.236	0.493	0.139	1.341	-1.115	0.237	0.204	-0.404	2.654	-1.452	1.479	-0.439	-0.63	0.378
FKBP4	7.57	5.877	7.17	6.943	7.516	6.626	5.817	5.83	6.078	6.2	5.837	6.775	7.707	6.878	6.74	4.63	6.19	6.13	6.008	6.647	6.512	7.325	6.861	7.077	6.657	6.479	6.098	6.88	7.309	6.011	7.583	6.111	6.646	7.075	6.333	6.494	7.365	6.581	7.702	7.402	7.26	7.521	5.589	6.318	7.288	5.683	6.201	6.864	6.782	7.092	7.39	6.336	6.218	7.242	6.581	6.866	6.937	6.297	7.571	5.789	6.019	5.416	4.681	8.468	6.908	5.436	7.637	7.931	7.157	6.708	6.376	6.264	6.562	7.272	5.412	5.242	4.763	6.011	6.884	7.936	6.523	6.924	6.077	6.848	6.593	5.975	5.849	7.235	6.517	5.97	6.393	6.787	5.713	6.308	6.766	6.916	6.517	6.814	8.147	6.427	4.449	6.925	6.913	6.871	6.647	7.582	6.711	6.69	6.257	6.898	7.156	6.147	6.723	6.678	5.452	6.061	6.647	6.981	6.744	6.479	5.814	6.228	6.886	6.226	6.014	6.192	6.345	6.807	8.721	5.214	6.533	6.11	4.579	4.942	5.168	8.213	7.481	7.163	6.738	7.03	6.225	6.032	5.338	5.554	6.615	5.461	6.103	6.079	6.212	5.938	6.134	6.322	7.567	7.686	6.549	5.956	8.272	7.621	7.553	6.702	6.745	7.337	7.357	7.454	7.651	8.03	5.431	6.318	6.32	5.375	6.747	6.673	8.182	8.31	8.652	5.519	6.965	5.558	6.265	6.508	7.291	7.074	6.638	5.042	6.66	7.371	7.278	8.111	8.494	6.637	6.336	6.388	6.61	6.856	6.066	7.098	7.105	5.528	4.946	6.537	6.434	4.751	5.256	7.745	5.617	5.421	5.804	6.108	6.943	6.758	7.719	6.355	6.796	7.165	7.42	5.108	6.05	5.276	6.988	6.827	7.155	5.489	5.473	6.896	5.22	7.02	5.012	6.203	6.883	6.73	6.181	7.228	8.092	7.659	4.309	7.987	7.209	8.658	6.871	6.722	5.702	5.589	7.849	7.328	7.229	6.93	6.273	6.33	6.49	6.06	6.005	6.662	6.309	6.547	4.311	6.732	7.018	7.856	5.669	6.523	6.12	7.13	6.028	7.567	6.403	6.168	6.05	6.323	7.016	8.332	7.119	6.137	8.187	6.51
FKBP5	5.322	5.613	6.482	5.531	5.77	6.362	1.946	8.347	6.688	6.947	5.418	6.494	7.066	3.328	4.904	5.32	7.531	7.764	5.958	6.78	7.213	3.956	7.589	7.35	6.965	5.854	7.128	6.355	4.088	4.091	5.714	3.193	5.287	6.676	7.8	7.231	7.269	5.842	3.382	7.375	6.953	6.21	3.167	9.398	3.989	6.895	5.877	5.883	6.093	7.358	4.479	7.138	3.635	5.089	6.839	7.905	7.392	6.394	4.504	6.359	8.438	6.417	6.545	5.451	7.44	6.787	6.155	6.692	6.455	6.52	5.992	6.354	5.899	5.208	4.104	6.563	6.534	5.943	5.164	5.094	6.114	5.942	6.176	7.075	6.677	6.779	6.699	7.814	5.388	6.309	6.397	7.112	4.687	5.198	6.49	6.35	6.587	6.151	5.027	6.65	4.317	5.981	6.73	6.263	5.874	5.413	6.358	6.504	6.424	6.582	5.895	6.721	6.09	6.026	6.003	4.353	5.909	2.953	2.83	6.339	6.647	7.021	5.687	5.632	4.933	6.029	6.754	6.223	5.626	7.18	7.047	6.31	7.223	7.074	5.533	5.154	5.46	5.567	6.774	6.687	4.42	4.842	7.384	7.384	2.947	6.545	6.272	5.703	5.878	4.992	9.629	6.319	6.571	6.883	6.407	5.921	6.325	6.049	6.483	6.078	3.577	4.044	2.314	5.212	8.707	8.238	8.161	7.699	8.062	6.838	6.934	6.339	7.152	6.583	4.784	5.521	6.247	6.81	7.656	6.757	4	3.499	7.913	7.258	7.345	5.879	6.049	5.585	5.015	7.174	7.013	4.814	5.237	6.589	6.881	4.63	4.801	7.532	6.329	4.801	4.764	6.208	7.158	6.621	5.377	5.8	4.407	7.228	6.17	6.704	5.912	7.05	5.551	6.19	5.343	7.58	8.205	6.862	5.677	6.563	4.259	4.991	5.869	7.255	6.007	6.352	6.909	6.249	6.499	6.943	2.43	6.027	4.501	5.034	7.226	4.56	5.83	7.59	1.615	5.099	6.597	7.032	5.723	5.318	6.59	6.046	6.637	8.926	6.168	7.036	4.754	7.166	6.079	6.446	5.977	6.399	6.266	5.258	7.451	5.822	6.622	5.528	7.124	5.28	3.886	7.178	4.686	6.809	6.013	6.873	6.78	5.319	7.617	6.501
FKBP6	-2.021	-2.49	-1.613	1.027	-1.859	-1.56	-3.452	-2.159	-2.948	-2.777	-3.213	-0.885	-0.279	-2.457	-2.887	-2.744	-1.422	-2.166	-3.477	-2.634	-2.281	-3.843	-2.36	-2.684	-1.951	1.131	-2.493	-2.214	-1.919	-2.636	-0.164	-1.546	-3.372	-0.878	-3.843	-2.638	-3.843	0.277	-1.83	-2.717	-1.86	-3.843	-1.2	-3.843	-1.44	-2.736	-0.293	-1.432	-1.195	-2.311	-1.45	-2.793	-2.203	-3.843	-3.264	-3.388	-3.843	-1.856	-1.691	-1.955	-2.428	-2.492	-2.559	-1.53	-2.268	-2.545	-1.959	-2.28	-2.793	-1.722	-1.218	-1.319	-1.093	-1.943	-3.843	-2.181	-3.197	-2.943	-0.752	-1.148	-1.298	-1.212	-2.655	-3.951	-2.329	-0.525	-2.608	-4.308	-3.592	-2.049	-2.526	-2.908	1.172	1.502	-3.415	-3.905	-3.2	-3.769	-2.291	-3.491	3.197	-3.013	-0.838	-2.474	-4.308	-3.23	-2.375	-4.308	-2.541	-4.308	-1.672	-3.523	0.476	-1.699	-0.853	-2.359	-2.93	-2.198	-2.213	-2.93	-2.93	-2.93	-1.621	-1.51	-2.93	-2.93	-1.416	-2.93	-0.145	-2.006	-2.93	-1.768	-1.333	-2.93	-1.278	-2.93	-2.93	-2.93	-2.93	-2.097	-1.687	-2.122	-2.93	-2.93	-1.434	-2.06	-2.93	-1.059	-2.187	-2.93	-2.93	-2.93	-2.93	-0.866	-2.93	-2.93	-2.93	-2.93	-2.111	-2.93	-1.831	-2.129	-0.018	-0.319	-2.93	-2.93	-1.233	-1.984	-2.93	-2.93	-2.93	-1.617	-2.11	-1.388	-2.93	-2.93	-2.096	-0.799	-2.93	-1.786	-0.094	-1.533	-2.93	-2.93	-2.93	-2.248	-2.158	-1.618	-2.93	-0.842	-1.192	-2.93	-1.99	-0.069	-2.93	-2.009	-2.03	-2.93	-2.93	-1.991	-1.15	-2.93	-2.07	-2.007	-2.93	-2.93	-0.4	-2.93	-2.93	-1.178	-1.156	-2.93	-2.93	0.481	-1.588	-1.947	-2.858	-2.752	-0.962	-3.558	-2.341	-2.462	-3.558	-1.65	-2.757	-2.161	-3.239	-3.148	-2.914	-3.228	-0.398	-1.926	-0.523	-2.422	-2.67	-1.29	-0.72	-2.761	0.432	-1.862	-3.126	-2.854	-0.659	-3.204	-3.182	-2.478	-1.47	-2.327	-1.54	-3.558	-1.311	-2.477	-3.558	-1.781	-3.558	-1.839	-1.437	-3.558	-3.558	0.062	-1.544	-3.558	-3.245	-2.996	1.095	-3.558	-1.214	-1.077	0.391	-1.394	-2.575	-3.558	-3.184	-2.106
FKBP7	5.555	4.342	5.287	3.992	5.102	4.204	6.198	5.052	4.498	5.022	3.573	5.874	5.292	6.438	5.304	4.742	5.415	3.958	3.308	3.587	5.203	5.159	4.169	4.086	4.05	4.533	5.654	5.671	6.176	4.761	3.287	5.187	5.424	5.942	4.341	3.374	3.831	4.256	4.32	4.388	5.278	6.182	5.827	4.694	2.712	7.116	4.242	4.206	5.123	4.272	2.595	6.439	5.323	6.546	6.99	3.806	4.468	3.854	3.139	4.891	3.84	5.341	5.013	5.132	5.581	5	5.46	5.289	5.599	6.735	6.225	6.957	6.248	4.136	3.921	5.529	5.291	5.974	4.46	4.817	4.772	4.508	4.641	4.267	5.399	5.492	6.519	5.296	4.533	5.135	5.453	4.5	5.138	5.14	4.333	5.266	4.216	4.716	4.903	4.289	3.481	5.256	4.576	5.312	5.944	4.634	4.986	4.914	5.621	5.828	5.333	5.198	5.721	5.495	3.37	4.337	4.666	4.786	5.093	5.491	4.737	4.618	4.505	4.612	4.894	4.509	4.695	4.141	4.899	4.671	5.321	4.665	5.722	5.671	5.153	5.046	3.311	3.315	6.234	6.329	5.903	5.654	2.538	2.836	4.462	6.265	5.744	5.958	6.39	5.694	4.504	4.717	3.849	4.352	4.896	4.48	7.882	4.905	4.856	4.676	5.062	5.527	4.859	4.809	3.013	3.103	5.552	4.118	4.442	4.465	4.266	6.285	5.412	5.144	5.422	4.548	4.889	5.616	4.638	4.218	6.757	6.676	2.392	3.295	4.091	6.862	6.639	6.264	6.647	4.92	5.001	4.052	5.101	5.355	5.146	4.694	4.741	4.343	4.397	3.197	3.636	6.711	6.507	4.766	5.296	5.277	4.884	4.373	4.23	3.55	6.57	5.842	5.272	3.884	4.619	4.723	5.77	4.082	5.08	5.394	5.054	6.937	5.142	5.135	4.876	5.817	5.364	5.273	5.531	4.66	5.035	5.231	4.737	5.284	2.884	4.898	5.272	5.47	4.951	5.991	3.783	5.312	5.515	4.927	5.706	2.72	3.297	4.077	4.893	4.092	4.49	4.919	4.311	5.155	2.543	4.945	6.83	4.512	5.066	4.768	4.152	6.22	3.689	4.484	4.536	4.93	4.246	5.645	4.139	6.626	6.669	6.088	5.808	4.215
FKBP9P1	2.725	2.347	1.941	5.257	3.036	2.486	2.639	4.289	2.507	2.748	2.641	0.494	3.37	2.333	2.106	2.124	3.721	2.342	-0.077	1.867	2.525	2.346	2.577	2.822	1.466	5.267	1.9	0.841	2.879	1.686	4.216	1.249	2.978	0.674	2.499	1.894	1.205	4.641	3.772	1.223	1.212	1.252	1.798	1.76	3.085	2.086	-0.008	3.271	3.399	0.152	3.108	1.999	2.582	1.184	1.769	2.514	1.893	1.054	3.086	1.749	0.848	3.22	1.878	2.662	2.145	1.747	0.86	0.419	0.545	1.536	0.313	1.769	1.419	3.084	1.318	2.445	1.944	3.339	2.788	3.441	1.165	3.031	1.843	3.178	3.846	2.646	2.69	2.197	3.032	2.313	3.353	3.251	1.777	2.276	1.642	1.688	0.501	1.367	1.704	-0.472	2.142	0.34	2.061	2.405	2.062	3.335	2.375	1.279	3.067	2.129	4.518	1.828	1.063	1.466	2.304	1.172	1.436	2.664	2.895	2.012	2.547	2.327	2.56	2.497	4.285	3.99	5.64	3.709	0.848	0.821	4.274	0.041	1.071	2.145	2.421	1.944	2.161	2.152	2.253	2.142	3.317	3.243	-0.023	0.8	3.808	3.566	3.289	2.86	3.062	2.342	2.421	2.56	0.834	2.136	2.184	1.733	2.35	1.967	2.141	1.36	0.728	0.476	1.811	1.891	1.395	0.711	0.703	2.789	3.297	0.559	0.454	2.609	2.609	2.15	1.614	3.428	4.504	2.719	1.206	1.622	0.752	2.131	-1.135	-0.311	5.516	2.255	2.541	1.08	2.566	4.299	4.154	1.627	-0.809	2.979	1.058	1.715	2.19	0.308	1.044	3.971	3.943	3.29	3.346	1.209	1.869	2.37	1.603	0.427	1.398	2.791	2.908	2.528	2.486	3.367	2.541	1.484	1.361	0.831	3.302	2.19	2.526	2.422	2.126	0.531	0.796	1.546	4.859	2.642	3.465	0.907	1.111	3.55	2.868	4.739	-1.038	2.914	3.406	1.581	2.587	0.593	0.884	2.44	2.211	6.638	1.919	2.607	3.402	0.99	2.616	0.865	0.541	0.492	3.376	1.737	0.502	2.167	1.734	2.282	1.108	2.816	3.031	3.705	1.613	3.607	3.012	2.796	0.479	3.146	0.119	1.675	1.955	2.973	2.701	2.795
FKBPL	3.71	2.291	4.014	4.393	3.759	2.517	4.342	3.366	4.427	3.026	4.052	2.743	4.274	2.603	4.037	3.227	4.078	4.362	3.454	4.439	3.342	3.07	4.574	2.752	1.916	4.39	3.021	2.945	3.636	2.389	5.278	2.931	3.139	2.525	4.582	2.623	4.718	4.38	3.745	3.824	4.263	3.557	3.123	2.339	3.916	2.202	3.153	3.562	2.615	3.346	4.038	2.172	3.18	2.857	2.464	2.611	3.025	3.246	3.829	4.019	3.648	3.4	3.253	3.974	3.925	3.167	4.384	3.865	3.451	2.403	2.192	2.725	1.886	3.538	3.308	2.544	2.291	2.82	4.056	5.038	3.734	4.349	3.937	3.542	3.936	0.537	-0.327	0.447	4.404	3.64	3.678	3.456	2.239	1.188	3.333	3.492	3.278	3.313	4.382	2.901	4.292	3.045	4.358	3.61	4.018	4.96	4.024	3.517	3.706	4.461	4.144	3.725	4.763	4.45	-0.482	3.08	2.107	2.939	2.959	3.316	2.963	3.081	5.035	4.075	3.379	3.617	3.619	1.612	3.855	2.738	2.706	2.617	3.264	3.17	3.999	3.329	3.867	3.826	1.874	2.191	3.534	3.356	2.38	2.659	3.371	3.247	3.433	3.524	3.53	3.611	2.891	2.765	4.185	4.443	2.97	3.827	3.811	2.811	2.889	2.181	3.988	4.373	3.679	3.222	4.352	4.371	2.94	3.818	3.89	2.424	2.088	3.399	3.112	2.732	3.389	3.705	3.586	2.734	2.422	2.639	4.375	4.145	4.021	2.499	2.745	3.729	3.838	3.359	3.654	4.118	4.06	3.827	3.615	3.44	2.867	4.206	3.551	3.325	2.852	3.653	3.535	3.302	3.744	3.591	3.756	4.342	3.974	3.665	3.871	3.65	3.429	2.906	2.546	4.034	3.394	3.258	3.121	3.035	2.703	4.055	3.167	4.14	2.954	3.261	2.442	2.221	2.5	3.493	3.289	2.846	4.622	3.214	4.377	3.29	1.447	3.787	2.936	5.41	4.712	4.867	4.244	3.262	2.675	3.576	3.539	3.924	2.894	2.926	2.665	2.786	3.591	3.653	2.87	3.403	2.535	3.76	2.781	3.226	2.245	3.789	3.45	3.827	2.162	3.765	3.675	2.893	3.725	2.987	4.803	4.638	3.034	2.619	4.331	3.643
FLACC1	0.743	2.603	1.111	0.288	1.391	2.265	1.616	0.069	0.014	-0.047	2.627	2.111	0.934	3.24	1.557	1.635	-0.024	-0.428	-0.13	-0.337	-0.167	0.994	-0.811	1.777	1.826	0.024	-0.579	1.469	2.375	2.935	-0.699	2.667	-0.426	3.851	-1.218	2.187	-1.464	0.09	1.618	0.26	-0.313	0.642	1.848	2.015	1.607	1.638	-1.293	1.112	1.575	0.723	1.262	0.816	-0.243	0.237	0.924	1.4	1.227	0.712	0.617	-1.888	-1.679	1.02	-0.084	1.166	0.47	0.431	1.064	-0.193	-0.399	2.162	0.863	0.836	-0.736	3.656	2.914	0.988	0.723	1.803	2.815	-1.59	-0.102	0.875	0.516	0.23	2.42	4.867	3.242	2.372	-0.11	-0.624	0.586	0.662	1.577	0.843	0.344	0.576	-0.009	0.842	0.881	1.789	3.711	1.156	-0.39	-0.039	-0.419	-0.006	0.446	-0.55	0.635	-0.478	-0.211	-0.801	-0.105	-1.51	5.055	3.444	-0.463	4.797	4.865	0.346	1.975	2.021	0.34	0.099	-0.771	-0.307	-0.085	2.494	2.365	-0.013	2.471	0.298	-0.095	0.151	-0.312	1.113	-3.571	-0.096	0.634	0.842	2.442	2.343	1.395	0.771	0.823	-0.492	0.13	0.989	0.587	0.768	-0.952	0.91	0.516	1.721	0.524	-0.118	-1.266	-0.341	-0.594	1.341	0.61	0.605	1.757	1.471	2.706	2.317	-0.254	2.387	1.316	0.749	-0.321	-0.263	1.607	2.146	0.562	0.787	1.577	0.497	0.366	-1.359	2.19	2.79	0.942	-0.06	0.003	4.857	5.028	1.501	1.623	0.538	-0.096	2.184	1.864	-1.375	-0.136	2.571	1.954	-0.428	-1.391	0.953	1.045	-0.006	0.472	0.091	0.457	-1.211	2.193	1.678	2.628	0.659	-1.025	0.296	-0.085	2.365	1.804	-0.788	0.005	0.018	2.064	-1.506	1.76	1.345	0.23	0.618	0.306	1.083	0.665	-0.034	2.042	0.641	2.164	2.347	2.995	1.233	1.212	1.448	1.219	0.363	0.018	1.218	-1.513	0.463	2.36	-0.847	0.707	2.117	0.336	0.345	1.379	0.793	1.489	0.274	1.505	-0.631	-1.845	-1.104	1.968	2.356	0.246	1.444	-0.061	2.139	1.005	1.251	1.245	1.349	0.884	0.389	3.022	-1.147	0.391	4.001	-0.066	1.291
FLG	3.601	1.862	-0.141	5.568	1.638	6.444	2.117	6.648	7.1	2.935	8.173	0.712	0.67	2.487	2.19	3.719	7.067	9.609	6.428	8.359	4.561	-0.795	8.529	-0.851	0.407	4.628	0.651	-1.955	1.998	1.035	9.207	3.926	1.32	-0.419	8.918	3.744	9.789	7.951	1.349	0.132	0.023	-0.217	-0.29	-0.327	3.453	-1.913	-0.208	-0.061	-2.836	-0.385	2.638	-2.078	1.76	1.003	-2.886	1.598	-1.657	0.107	3.722	7.912	9.146	-1.709	-1.873	5.016	5.506	0.499	0.548	0.345	-0.631	1.146	0.495	0.484	0.697	-0.05	-0.508	8.021	0.459	6.494	2.001	1.968	-0.306	-1.493	-0.77	4.724	2.711	4.812	2.57	3.79	-0.214	1.662	6.482	4.992	4.823	4.954	4.602	5.596	1.806	4.323	0.776	-2.051	7.26	5.535	0.767	1.738	-0.171	-0.636	1.343	0.105	7.44	8.229	-0.2	0.785	1.137	-2.051	5.063	0.783	-1.99	3.663	4.065	2.518	9.334	9.735	1.235	3.826	-0.68	-2.875	0.726	-0.123	4.318	0.568	-1.203	0.397	1.535	1.628	5.728	2.738	-1.12	0.803	3.508	4.146	7.932	4.198	-0.28	-2.875	2.577	8.084	9.837	2.848	2.611	2.296	2.157	2.229	2.365	2.583	0.592	4.229	4.145	2.126	1.279	-0.661	4.327	4.19	0.76	1.923	2.755	3.228	0.978	1.11	6.386	0.621	0.816	-0.886	2.272	2.646	2.083	9.805	1.432	3.294	3.183	1.473	3.795	4.185	-0.976	1.213	1.201	3.663	2.955	4.615	4.599	4.219	4.5	2.622	2.706	4.78	4.19	4.663	1.251	0.268	1.044	-2.875	-2.875	1.76	2.008	0.566	1.426	7.491	7.886	-0.874	0.951	2.919	1.634	5.001	2.986	-2.025	3.132	3.61	0.072	4.671	3.859	3.157	5.334	3.007	4.279	1.062	2.841	5.811	3.686	3.382	0.991	4.531	2.855	1.534	2.523	3.028	0.979	2.625	0.344	-0.07	3.245	4.995	4.206	2.053	3.34	0.955	4.29	3.734	1.964	2.876	3.596	-1.038	3.155	3.192	4.481	1.469	-1.423	2.653	4.344	0.812	2.467	0.713	1.568	1.48	-0.439	3.542	0.954	3.961	3.245	-1.432	1.361	4.366	0.83	-0.762	4.285	3.511
FLG2	2.027	-1.281	-3.737	4.759	-3.726	5.921	-0.772	5.95	5.938	2.561	7.446	-3.953	-1.394	-0.418	-3.405	2.734	5.142	8.005	5.733	6.28	3.964	-4.35	7.478	-5.52	-0.29	3.488	-1.903	-4.929	-3.361	-1.742	8.001	1.621	-5.276	-3.971	7.023	3.152	8.526	6.758	-4.79	-5.716	-0.467	-3.341	-3.743	-6.386	1.454	-4.66	-6.386	-4.129	-6.386	-5.827	-1.657	-5.336	-4.746	-4.251	-5.394	-4.269	-5.248	-4.12	2.8	6.578	9.113	-6.386	-5.822	3.484	5.027	-0.38	-1.631	-0.464	-2.486	-5.508	-5.189	-4.938	-4.845	-3.049	-3.609	7.509	-3.782	6.137	-0.367	-2.356	-2.356	-2.356	-2.356	1.288	-1.63	3.028	1.258	-2.356	-1.163	-1.893	-1.055	-0.354	5.158	4.372	-1.257	-1.953	-1.532	-0.865	-2.356	-2.356	7.299	-0.035	-1.938	-2.356	-2.356	-2.356	-1.587	-2.356	4.847	7.852	-2.356	-2.356	-2.356	-2.356	3.421	-2.356	-2.924	0.61	-0.641	-0.647	9.699	9.792	-2.126	1.476	-1.164	-2.924	-2.924	-2.924	1.655	-1.441	-2.134	-2.924	-2.924	-2.924	6.127	-2.924	1.838	-0.796	0.47	0.555	8.278	2.858	-2.924	-1.783	-2.924	8.035	9.773	-2.189	-2.181	-0.225	-0.305	-1.411	-2.924	-0.86	-1.333	0.404	-1.065	-2.046	-2.924	-2.924	-0.446	-0.935	-2.924	-1.094	-2.924	1.471	-2.924	-1.411	7.274	-2.083	-2.924	-2.924	-2.924	-2.924	-2.924	10.219	-2.924	3.395	0.301	-2.924	-2.328	-0.118	-2.924	-2.924	-1.93	-2.924	-1.652	1.061	0.053	-0.836	-0.634	0.374	-2.924	-0.063	1.168	0.252	-2.924	-2.924	-1.456	-2.924	-2.067	-1.261	-2.064	-2.001	-0.314	8.064	8.385	-2.924	-2.057	-2.924	-1.15	5.949	-2.924	-2.924	-0.804	-2.376	-2.582	-1.452	-0.524	-2.974	2.708	-1.538	4.59	2.063	2.783	-1.306	2.878	-1.983	-1.886	2.171	-0.389	-2.596	-1.837	2.514	1.23	-2.156	-2.974	0.214	-2.527	2.733	2.287	-2.015	0.677	-2.098	1.897	-1.126	1.512	-1.49	-0.209	-2.524	2.07	-1.282	2.643	-2.29	-2.974	-1.097	-2.096	-1.689	2.911	-1.447	-0.96	2.632	-2.661	-0.941	-0.578	2.217	-2.043	-1.961	-2.306	-2.071	-1.856	-2.534	1.975	2.112
FLI1	5.043	5.284	5.411	5.474	4.697	3.279	2.539	5.4	4.675	5.555	4.22	5.512	4.588	4.089	5.051	5.823	5.173	5.423	4.474	4.497	3.988	4.513	4.673	4.634	4.413	5.28	6.34	5.247	4.126	4.455	4.43	3.579	5.45	5.251	4.622	4.687	5.499	5.105	3.086	4.764	5.948	5.527	3.374	6.705	3.835	5.859	5.918	3.107	4.724	4.844	3.469	4.939	4.862	5.099	4.976	6.908	7.031	5.845	4.119	7.017	6.202	4.665	6.814	5.681	6.859	7.459	5.561	5.741	5.801	4.528	3.602	4.94	5.166	4.403	3.824	6.475	7.095	4.372	4.577	3.784	5.782	4.824	5.476	5.643	3.772	4.323	4.328	4.817	4.802	5.782	5.243	5.458	3.668	4.238	5.769	5.77	6.043	5.481	4.084	6.017	4.647	5.525	5.018	6.12	6.075	4.01	5.664	6.275	2.796	5.213	4.369	6.367	4.971	5.778	4.439	4.811	5.822	3.368	3.519	5.425	5.45	5.433	4.306	5.323	5.482	5.828	5.088	4.726	2.845	7.242	4.843	6.693	6.829	6.94	4.709	4.778	4.542	4.285	4.818	4.537	4.605	5.164	7.307	7.415	3.335	5.454	4.825	3.44	2.839	3.803	6.746	6.428	5.123	4.781	5.654	5.017	2.773	5.426	6.015	5.034	4.745	4.848	2.933	3.371	4.732	3.486	6.999	3.514	4.053	7.17	6.256	5.954	3.9	3.348	5.414	4.242	5.398	7.222	5.645	5.171	2.926	3.111	8.071	7.086	6.732	3.63	3.208	5.166	3.904	4.143	4.411	5.289	4.661	4.054	6.373	3.694	5.107	6.857	6.944	4.351	5.204	7.09	6.184	5.7	4.691	5.52	3.973	6.258	5.552	4.805	4.739	6.22	3.184	3.317	4.724	7.528	6.491	6.747	3.942	6.128	4.568	4.621	5.478	4.852	6.577	4.649	6.352	5.338	5.778	6.026	2.5	5.282	3.799	4.169	6.696	4.255	3.989	4.302	2.908	4.165	2.246	6.4	4.569	5.918	5.401	4.991	5.872	6.279	4.95	6.399	4.471	5.626	4.979	6.221	5.437	5.491	3.763	3.71	6.915	5.088	5.78	5.618	6.707	4.553	4.56	4.388	5.127	4.388	2.796	4.582	3.788	5.409	2.712	5.826
FLNB	7.973	6.302	6.734	8.408	6.384	6.795	4.942	7.068	8.346	7.053	7.613	5.777	6.464	5.387	6.725	7.212	7.407	8.714	9.029	8.537	6.409	6.946	8.335	6.125	5.611	8.433	7.315	5.727	6.516	5.509	9.375	6.029	6.247	5.867	8.429	6.874	9.318	8.415	7.451	7.755	6.018	7.672	6.85	6.949	7.2	7.681	7.545	8.445	6.048	7.015	6.349	6.397	6.046	6.583	7.791	7.143	5.09	6.372	7.073	8.49	7.907	7.246	7.252	7.633	7.224	7.205	7.694	6.855	7.675	7.692	5.766	5.356	6.17	6.621	5.2	7.725	7.989	7.419	6.402	7.16	7.492	6.597	6.649	8.42	6.376	6.512	7.381	7.39	6.968	7.366	7.027	8.406	5.668	5.943	7.276	6.667	6.981	6.915	6.66	6.72	6.982	7.465	7.243	7.713	7.033	6.684	6.793	7.318	8.247	6.977	7.702	7.072	7.217	7.144	7.04	6.799	6.204	6.902	6.516	6.373	7.405	7.622	4.982	6.999	5.41	4.686	7.037	9.25	7.122	6.191	9.791	7.295	7.123	7.076	6.455	7.49	8.548	8.583	6.794	6.11	7.22	6.962	7.757	6.865	6.052	7.674	8.321	7.233	6.841	8.527	7.303	7.62	7.111	6.491	5.723	8.358	6.39	6.849	6.829	6.605	7.747	7.307	6.945	7.75	6.184	6.592	6.281	8.095	8.162	7.875	6.895	5.778	6.175	6.126	7.086	6.989	9.075	8.314	8.234	8.662	8.302	8.44	5.858	7.343	6.479	6.666	6.51	7.024	6.154	6.993	7.201	6.311	7.3	9.194	7.583	6.549	7.191	6.592	6.975	5.572	5.984	8.237	7.236	7.807	6.538	5.882	5.459	5.572	6.371	7.389	7.612	7.252	7.096	6.561	6.579	8.697	8.256	7.597	7.17	7.449	8.416	6.705	8.553	7.149	8.213	7.857	6.85	7.232	6.393	7.951	5.597	7.306	6.917	7.791	7.072	7.207	5.978	6.351	7.388	8.041	8.701	7.193	8.359	8.63	7.347	5.902	6.756	7.648	6.778	6.973	5.938	5.437	6.688	6.89	6.841	6.25	7.571	6.311	8.768	5.34	4.962	6.578	6.826	6.477	4.094	9.28	6.819	5.309	7.026	7.128	6.734	6.035	7.643	7.881
FLNC	4.134	2.051	3.446	5.523	4.159	2.457	0.287	1.824	5.9	4.832	1.918	2.995	3.211	0.786	3.154	5.029	3.407	4.443	2.732	4.428	2.019	3.178	3.862	1.144	1.898	5.878	5.277	8.946	2.573	0.013	4.289	0.004	2.171	3.545	3.851	2.401	4.815	3.604	3.972	2.817	3.708	4.372	3.816	4.067	2.163	4.749	5.221	3.164	2.841	3.074	2.812	4.091	2.497	6.078	3.753	4.613	1.014	3.356	3.28	6.958	5.25	1.574	6.223	4.583	4.987	5.314	4.833	5.014	4.678	3.623	2.954	3.806	4.923	2.189	4.062	6.293	6.216	3.667	1.74	3.756	4.237	3.743	3.651	6.789	1.229	2.293	2.888	2.88	3.89	5.057	5.864	7.339	3.309	2.599	3.793	4.454	3.592	2.772	2.49	2.478	7.029	2.804	1.259	4.107	4.652	3.807	4.271	5.011	1.594	3.285	3.337	4.127	4.822	4.913	2.959	1.892	2.027	3.162	2.992	3.419	2.805	3.587	0.94	4.988	5.871	1.292	2.881	4.916	7.022	6.635	1.079	4.434	4.148	4.136	2.11	4.132	4.624	4.381	2.813	2.931	2.743	3.26	2.48	0.497	5.45	3.257	4.845	3.087	0.332	3.505	4.538	5.82	5.442	5.966	4.113	3.047	4.831	2.437	3.561	3.768	1.835	2.792	2.993	3.031	2.621	3.836	2.061	1.614	2.706	5.301	4.377	1.799	5.084	4.645	4.48	4.25	4.656	8.047	4.066	3.388	1.045	0.618	0.459	3.859	1.055	7.351	7.246	4.618	2.502	7.547	5.476	1.92	0.732	7.09	5.156	4.246	3.726	3.661	4.023	4.089	4.352	8.372	5.484	3.884	1.892	4.673	4.051	2.068	4.026	2.403	2.046	4.642	2.96	1.711	-0.12	5.988	4.036	5.842	3.235	5.875	2.349	5.525	9.261	7.006	5.351	3.13	2.251	4.799	3.287	5.691	0.132	4.432	4.374	4.586	3.382	4.183	2.389	4.357	-0.586	3.675	9.137	5.322	3.225	7.827	4.943	1.974	4.012	4.016	1.115	4.332	0.912	0.308	1.691	4.593	3.683	3.262	3.214	1.461	9.165	5.961	0.39	2.669	0.572	2.744	3.097	4.418	5.117	1.876	-1.011	4.724	3.189	2.164	4.503	3.144
FLRT1	-3.642	-3.04	-3.642	-3.642	-2.726	-2.924	-1.601	-2.935	-3.642	-3.293	-2.344	-2.213	-3.642	-2.256	-3.642	-2.03	-3.12	-3.642	-2.742	-3.642	-2.285	-3.642	-3.642	-1.849	-3.17	-2.329	-2.947	-2.609	-3.252	-3.12	-2.973	-1.873	-3.642	-1.722	-2.458	-3.642	-3.642	-3.642	-3.642	-3.642	-3.642	-3.642	-0.999	-3.222	-3.642	-3.642	-3.642	-3.642	-3.642	-3.642	-2.869	-3.642	-3.642	-3.642	-3.642	-3.642	-3.642	-3.642	-3.215	-3.642	-3.642	-2.291	-1.371	-3.642	-2.911	-3.07	-2.718	-3.642	-3.642	-2.764	-0.743	-1.634	-2.101	-1.742	-0.248	-0.132	-0.91	-1.795	-2.104	-2.516	-4.093	-4.093	-4.093	-3.736	-1.794	-1.53	-3.006	-4.093	-4.093	-2.083	-3.301	-3.229	-4.093	-2.648	-4.093	-4.093	-3.269	-3.554	-3.572	-3.276	0.004	-2.424	-2.5	-4.093	-4.093	-0.87	-1.441	-4.093	-1.165	0.34	-2.777	-4.093	-0.848	-4.093	-4.093	-2.306	-3.208	-3.208	-3.208	-3.208	-3.208	-3.208	-3.208	-3.208	-3.208	-3.208	-3.208	-3.208	-2.482	-3.208	-3.208	-3.208	-3.208	-3.208	-3.208	-3.208	-3.208	-3.208	-3.208	-3.208	-3.208	-3.208	-3.208	-3.208	-3.208	-3.208	-2.208	-2.473	-2.465	-1.594	-3.208	-3.208	-1.138	-1.835	-3.208	-3.208	-1.997	-3.208	-3.208	-2.275	-3.208	-3.208	-1.812	-3.208	-2.257	-1.668	-3.208	-3.208	-3.208	-3.208	-3.208	-3.208	-3.208	-2.24	-3.208	-3.208	-3.208	-2.12	-3.208	-3.208	-1.183	-1.311	-3.208	-2.36	-3.208	-3.208	-3.208	-1.896	-2.038	-1.949	-2.378	-3.208	-2.268	-3.208	-3.208	-3.208	-3.208	-3.208	-3.208	-3.208	-3.208	-3.208	-3.208	-2.285	-3.208	-3.208	-3.208	-3.208	-2.341	-3.208	-3.208	-3.208	-3.208	-3.208	-3.697	-3.367	-3.697	-3.238	-3.224	-3.221	-2.964	-2.117	-0.226	-1.473	-3.697	-2.634	-3.116	-2.967	-3.697	-2.087	-3.697	-3.697	-3.212	-2.561	-3.419	-3.231	-3.697	-3.697	-3.25	-2.508	-1.056	-3.302	-2.948	-3.343	-2.073	-3.241	-3.351	-3.697	-3.313	-3.697	-3.697	-3.697	-2.874	-2.551	-3.697	-2.878	-2.819	-2.728	-2.87	-2.372	-2.795	-3.697	-3.697	-1.362	-3.697	-2.5	-2.205	-3.103	-2.783	-2.03	-3.222	-2.92	-0.229	-2.245
FLRT2	5.383	3.993	2.572	7.902	3.57	5.896	3.205	3.454	4.434	5.682	4.765	7.308	1.751	1.687	3.56	4.956	3.14	4.365	5.336	4.044	2.123	7.419	4.308	5.888	6.836	7.636	6.325	7.31	2.682	2.631	7.163	3.539	3.578	7.177	3.688	6.498	5.103	7.81	3.842	4.315	3.793	4.548	0.55	4.694	1.366	6.678	5.422	1.475	3.123	4.318	1.155	5.672	3.281	4.534	6.012	4.519	2.7	3.831	2.734	5.759	4.585	3.938	5.055	4.202	5.574	5.258	4.289	3.747	3.86	6.791	5.162	5.486	5.108	2.396	3.027	5.6	6.108	4.407	3.528	4.507	5.483	4.372	4.398	5.014	1.772	4.219	4.031	3.842	4.3	5.253	6.474	-0.412	5.192	5.279	4.83	5.131	4.714	5.544	4.868	4.698	4.662	4.249	3.198	5.155	6.412	2.811	4.989	6.223	3.225	4.233	3.194	5.466	5.855	6.162	4.832	4.593	3.539	2.115	2.801	3.625	4.32	4.627	2.203	5.44	7.18	5.643	2.525	2.884	4.457	5.667	4.194	5.355	6.083	6.157	3.513	4.118	4.278	3.694	5.164	4.706	4.137	5.408	5.781	4.82	2.059	5.142	5.693	7.947	8.081	3.272	4.693	6.203	4.519	3.807	4.998	3.284	2.816	4.222	5.514	1.925	5.331	4.715	-1.208	2.131	5.379	6.05	3.897	4.437	4.068	6.705	6.441	2.161	6.714	6.721	5.813	3.415	3.849	7.812	5.739	5.35	2.841	-0.103	0.819	5.581	6.019	4.424	4.174	3.25	3.486	5.652	5.961	6.352	7.084	2.401	5.745	3.093	3.437	4.851	5.889	4.576	5.778	8.493	5.511	4.824	3.903	5.381	6.721	2.851	4.482	3.07	1.72	5.581	0.427	5.914	4.959	7.184	3.497	6.005	3.572	5.917	2.431	7.979	3.49	4.911	6.044	6.359	2.53	4.517	6.767	5.542	2.027	5.767	7.021	5.392	5.635	6.404	2.942	1.667	1.683	4.69	0.835	6.285	6.262	3.879	6.139	4.582	5.171	4.634	6.666	4.265	3.169	1.967	3.348	4.917	3.887	4.176	6.596	3.907	7.68	5.198	3.042	5.968	4.07	5.28	3.362	3.052	4.726	3.629	0.892	3.607	6.378	6.308	3.07	0.143
FLRT3	-1.021	0.015	3.748	1.26	-1.299	3.763	4.555	3.149	2.614	1.572	2.496	1.197	4.14	-0.605	3.794	2.156	1.401	2.423	4.649	2.568	0.325	-1.976	3.059	4.964	3.44	1.072	1.887	3.689	0.225	-3.055	2.901	-3.122	0.643	0.634	2.058	2.693	1.956	2.568	-2.442	1.809	0.284	1.605	2.997	-0.273	-0.143	-0.194	0.789	0.975	-2.558	2.244	-2.463	3.386	4.851	0.367	-2.688	1.269	2.115	0.236	-1.809	1.672	2.948	2.229	3.877	-0.648	0.227	0.533	1.753	2.42	1.88	5.062	2.08	4.751	1.454	-0.301	-0.166	2.327	0.397	2.514	-0.601	0.642	-0.038	-2.089	-3.048	3.34	-1.842	0.513	6.422	0.129	3.45	1.937	6.553	0.593	2.839	4.237	-2.396	-1.207	-1.32	-1.557	-2.144	0.182	4.151	2.011	1.87	0.954	-0.506	4.289	4.469	3.609	5.125	4.582	0.602	-0.008	4.323	1.482	1.195	1.779	-1.46	-1.707	-1.732	6.166	2.848	3.77	1.783	0.183	-1.089	-3.284	6.52	2.781	4.901	0.74	1.559	-1.487	-3.284	-1.393	4.787	4.61	6.209	5.812	4.925	4.956	2.533	2.012	-0.466	-2.143	0.758	1.909	3.445	5.691	6.362	5.392	0.595	0.522	3.805	2.323	0.531	5.268	1.797	-0.692	-1.565	-1.385	0.351	-0.088	0.96	1.447	0.085	0.354	5.277	4.154	4.322	0.107	-1.145	-0.21	-0.171	-2.316	4.301	1.783	-0.588	0.878	3.851	4.867	-1.942	-1.19	-3.284	-0.748	-3.284	-3.284	-3.284	3.671	4.154	1.138	3.017	-1.602	-3.284	3.477	2.704	3.014	5.09	-3.284	-3.284	0.507	0.245	-0.869	5.346	-2.361	-1.146	0.848	2.149	4.084	4.437	5.9	4.39	3.814	5.871	-2.434	2.782	-1.312	4.292	0.74	3.525	-2.689	4.814	2.347	6.298	3.126	5.74	5.501	1.281	6.123	4.18	7.157	-2.579	1.254	0.007	2.439	-1.388	1.491	-2.162	-2.064	-1.441	-0.259	6.756	4.099	-1.801	4.47	3.013	4.579	-2.987	0.849	-0.989	-0.185	-0.959	1.583	5.045	3.421	-0.924	-1.667	5.278	0.726	0.953	-1.234	-2.594	3.067	-0.532	3.697	-3.084	-1.859	-0.652	-2.22	-1.087	1.7	1.057	3.86	2.828	2.676
FLT1	6.631	5.502	6.425	5.328	6.4	5.958	4.12	5.345	5.485	6.294	5.724	6.043	4.641	4.821	5.313	5.677	4.349	4.837	5.469	4.135	4.42	6.366	4.326	6.861	6.278	5.632	7.536	6.938	5.906	3.92	4.873	4.74	5.804	6.258	4.546	6.665	5.076	5.974	5.532	6.142	5.469	6.049	4.896	6.775	5.005	6.575	6.568	6.632	5.624	5.586	4.992	6.149	5.914	5.93	6.535	6.579	4.353	6.35	5.136	4.961	5.284	6.635	6.556	7.069	5.906	5.889	4.752	4.602	5.807	6.863	5.248	6.151	5.117	5.99	5.283	7.272	7.155	7.878	5.099	5.601	6.136	4.731	4.546	7.285	5.189	5.578	7.205	6.415	5.567	5.93	6.33	5.444	5.932	6.414	6.684	5.317	6.255	6.373	4.36	5.072	5.156	6.947	5.666	6.803	6.23	5.124	5.255	6.161	4.109	4.762	6.036	5.595	5.581	5.241	6.717	5.31	4.29	4.857	4.328	6.869	5.573	5.785	4.608	6.366	5.913	4.899	6.932	9.083	4.154	5.912	9.526	6.807	6.224	5.271	4.327	5.902	6.826	6.213	6.989	6.77	6.309	6.014	5.955	4.593	6.199	6.77	6.49	4.651	4.829	5.847	5.911	6.617	5.538	5.253	5.64	6.214	5.251	5.418	6.089	5.06	6.321	6.251	3.411	5.447	5.06	4.671	5.466	5.917	7.416	6.011	6.104	5.9	4.25	4.318	6.077	4.027	7.264	7.024	6.922	6.449	6.214	6.41	7.076	5.559	5.511	5.606	5.141	6.377	5.655	6.79	7.258	2.376	4.67	5.891	6.05	6.381	6.985	5.712	5.921	4.563	5.503	6.386	5.949	5.447	4.889	3.268	4.454	4.459	4.827	4.834	5.284	6.581	6.273	4.965	4.121	5.555	6.037	6.126	5.497	7.394	5.81	6.481	6.924	5.251	6.696	6.211	6.14	7.101	5.225	7.886	5.033	6.066	5.195	7.596	4.753	6.272	5.043	4.774	4.924	5.584	5.608	6.491	8.22	6.29	6.023	5.036	5.907	6.356	5.282	4.286	5.43	4.33	5.934	6.293	4.9	6.485	6.243	5.762	7.419	5.375	4.212	5.239	4.443	5.589	3.49	6.637	4.795	3.966	3.29	5.655	5.459	5.929	6.761	7.656
FLT3	0.373	-0.703	0.077	0.279	-1.373	0.136	-2.991	-0.392	1.967	1.38	0.399	-2.57	-0.622	0.24	0.734	0.887	1.374	1.745	1.227	1.074	0.014	-0.493	0.192	-0.758	2.026	-0.197	1.589	-0.127	-2.041	0.156	0.62	-0.608	0.422	-2.602	1.588	0.469	3.227	1.044	-1.659	0.312	2.699	-0.197	-2.991	2.784	-1.874	-0.152	0.943	-2.991	-1.666	1.103	-1.717	-0.745	1.335	-2.244	0.386	3.377	3.185	1.864	-1.221	1.982	3.288	-1.374	0.904	0.662	1.918	2.328	1.444	1.733	2.498	-2.991	-2.991	-1.543	0.648	0.21	-1.018	1.238	1.568	-0.086	-2.482	-3.868	-0.291	1.033	1.881	0.605	-1.51	0.233	-1.125	0.834	0.335	1.082	-1.986	-1.127	1.287	1.491	1.982	1.398	1.464	0.37	-1.083	0.394	3.957	0.443	0.709	-0.973	0.688	-2.014	2.089	3.166	0.384	0.957	-0.333	2.741	-1.976	-0.3	0.039	-1.403	1.64	-0.721	0.482	0.374	1.777	2.543	-1.327	-0.302	1.873	1.915	0.13	1.377	-0.733	2.288	-0.026	2.148	1.378	1.945	0.412	0.915	-0.377	-0.091	1.331	0.216	0.352	0.361	4.79	4.254	-1.87	1.012	0.48	-1.11	-3.769	-3.015	3.632	1.373	2.043	0.559	1.097	1.3	-2.558	-1.956	-0.658	-1.297	0.939	0.575	-2.373	-0.884	0.993	-0.131	3.325	-2.256	-1.264	4.8	2.92	0.075	-2.048	-2.801	1.322	1.6	0.147	0.981	1.566	0.816	-3.173	-3.769	0.103	3.877	2.863	-3.769	-3.769	-0.169	-0.911	-1.681	-1.266	-0.179	-0.875	-2.289	1.241	-0.219	0.732	0.992	0.453	0.635	-0.05	1.431	0.946	0.835	0.1	1.635	-0.483	2.572	1.048	0.267	-3.769	-0.199	-2.165	0.023	1.326	2.969	0.905	2.752	-1.821	-0.772	-0.479	-1.843	-3.279	1.147	2.536	-0.082	0.41	1.227	-2.191	1.166	-1.812	1.783	-0.316	-0.65	4.609	0.119	-1.936	1.107	-1.985	-0.058	-3.279	2.163	1.094	-0.907	1.532	1.515	0.663	2.995	-1.059	3.229	0.475	2.504	1.504	0.436	2.359	-2.178	-3.279	-1.736	0.914	0.856	1.845	-2.419	3.497	-0.585	-0.178	-0.51	1.17	0.79	-0.764	1.202	-0.822	-2.839	-2.905	2.275
FLT3LG	-2.966	-0.167	-1.927	-2.309	-2.05	-1.99	-2.575	-2.57	-2.071	-1.065	-0.867	-2.966	-1.796	-1.126	-2.573	-0.171	-1.298	-1.664	-1.516	0.183	-0.363	-2.493	-2.042	-2.469	-0.681	-1.276	-1.303	-2.202	-2.576	-0.543	-2.966	-2.038	-2.14	-2.271	-2.966	-0.95	-2.966	-2.966	-1.957	-2.296	-1.539	-1.392	-2.966	-1.732	-1.61	-1.859	-2.966	-2.343	-0.714	-2.966	-2.528	-2.348	-2.966	-2.966	-2.387	-0.978	-0.763	-0.7	-2.966	-0.448	-0.996	-2.966	-1.682	-1.237	-0.241	0.32	-0.103	-2.966	-2.966	-2.966	-2.966	-2.068	-2.966	-0.751	-0.189	-0.439	-1.537	-2.066	-1.342	-3.126	-0.576	0.05	0.302	-3.618	-2.224	-2.265	-3.003	-4.703	0.002	-0.5	-4.13	-1.838	0.52	-0.266	-1.489	-2.239	-0.418	-2.809	-3.035	-1.112	1.147	-3.209	-2.471	-3.201	-1.29	-2.587	-2.135	-1.296	-2.701	-2.06	-2.71	-0.506	-2.474	-2.31	-1.9	-1.114	-0.522	-0.329	-0.361	-0.511	-2.007	-1.249	-2.328	-1.313	-0.931	-2.435	-2.179	-1.174	-1.559	-0.669	-2.336	-1.964	-1.529	-0.786	-3.126	-3.126	-3.126	-3.126	-1.755	-1.385	-0.775	-1.125	1.208	1.378	-3.126	-3.126	-3.126	-1.907	-2.383	-3.126	-0.979	-0.221	-0.804	-1.753	-3.126	-2.197	-3.126	-2.248	-1.407	-0.912	-3.126	-0.89	-3.126	-3.126	-1.2	-2.159	-2.041	-1.613	-2.098	1.075	0.124	-3.126	-3.126	-2.158	-2.317	-1.277	-3.126	-1.424	0.427	-1.352	-2.53	-3.126	-1.227	0.819	0.033	-3.126	-2.354	-0.68	-3.126	-1.205	-0.437	-3.126	-2.186	-3.126	-2.206	-3.126	-3.126	-1.921	-0.946	-2.187	-1.04	-2.067	-3.126	-1.243	-3.126	-3.126	-3.126	-0.803	-0.77	-1.999	-3.126	-3.126	-0.781	-2.276	-1.499	-0.452	-1.915	-0.825	-2.493	-3.369	-2.628	-0.776	-0.162	-1.937	-0.975	-2.448	-1.155	-2.633	-2.757	-1.169	-2.54	-2.36	-1.309	-2.709	1.667	-2.744	-1.688	-1.616	-3.845	-3.444	-2.388	-0.979	-1.6	-2.154	-1.477	-1.397	-0.937	-1.274	-3.461	-0.854	-1.524	-1.011	-1.961	-1.631	1.46	-2.126	-3.845	-2.082	0.243	-1.983	-1.995	-2.449	0.179	-3.068	-1.903	-2.458	-1.784	-0.822	-1.487	-3.845	-2.382	-2.038	-3.845	-1.684
FLT4	5.413	2.955	4.264	4.817	3.682	2.853	1.902	2.269	3.828	4.357	3.629	3.806	3.018	3.031	3.185	4.986	3.739	4.287	3.178	4.604	2.807	4.49	3.107	3.619	3.752	5.377	5.346	5.156	3.612	1.737	4.058	2.417	3.579	3.681	4.107	4.373	4.894	4.283	2.578	3.57	4.198	4.509	2.671	4.076	2.918	4.425	4.72	2.762	2.99	3.401	3.115	4.344	3.792	3.255	4.204	4.966	1.959	4.115	3.181	5.208	3.846	4.423	4.965	5.231	5.255	4.753	5.157	4.107	5.145	5.19	1.766	3.739	2.727	3.802	4.071	5.749	5.26	4.131	4.239	4.986	5.568	3.837	3.759	4.703	1.887	1.827	1.138	3.508	4.292	4.577	2.467	6.31	2.2	2.825	4.068	3.215	4.06	4.2	2.77	2.509	5.957	5.118	4.235	5.008	5.359	4.104	4.358	5.852	1.975	3.171	4.563	5.129	4.038	4.537	1.436	4.553	3.54	1.955	1.435	4.448	3.815	4.186	2.788	4.021	4.688	2.381	4.307	2.176	2.685	4.229	2.986	4.113	3.843	4.162	1.627	5.134	2.885	3.346	5.447	5.049	3.707	4.141	5.578	5.037	5.309	4.762	4.635	2.75	2.019	3.967	4.274	4.777	5.202	4.013	4.048	3.39	3.628	4.021	4.926	4.008	4.542	4.709	2.357	3.804	3.646	3.803	4.269	3.463	4.047	6.558	5.921	3.892	3.617	3.151	6.313	3.466	5.441	5.495	6.464	7.107	2.825	2.746	-0.024	5.374	4.239	3.061	2.943	3.474	3.409	4.019	3.938	1.946	2.972	2.451	5.127	4.2	5.16	3.497	3.583	3.889	4.243	5.713	2.878	3.174	2.415	4.344	3.603	3.476	3.749	2.429	2.409	5.54	3.756	4.438	3.533	5.868	3.29	4.762	4.033	6.192	3.711	2.999	3.902	3.211	6.384	4.188	4.021	4.351	3.219	6.65	3.259	3.921	4.496	5.007	5.402	3.568	2.723	3.594	3.552	3.432	2.524	4.97	4.687	3.621	3.858	3.359	3.375	5.63	3.196	4.513	4.086	1.287	4.151	3.441	4.476	4.48	4.941	3.38	6.942	4.173	2.059	3.519	3.419	4.105	2.422	4.652	4.005	1.845	1.457	3.372	2.961	3.075	3.246	3.742
FLVCR2	4.494	3.332	4.526	3.076	1.906	3.63	0.721	3.356	4.017	4.156	3.707	1.161	3.813	2.223	2.644	2.663	3.914	4.599	4.299	3.618	3.139	2.138	4.155	3.787	3.431	3.529	4.052	3.373	1	1.575	4.088	1.683	3.286	0.545	4.181	4.12	4.774	3.994	2.833	3.315	4.805	4.326	1.95	4.183	1.27	3.954	4.9	1.214	3.031	2.903	2.384	2.767	4.363	2.618	3.66	4.256	4.328	3.332	2.185	4.13	4.371	1.949	5.076	3.21	4.563	4.41	3.414	4.191	4.443	2.779	3.151	3.355	3.37	5.236	3.628	3.299	5.54	2.668	2.83	2.438	4.669	4.317	4.601	4.459	-0.415	1.581	0.91	2.642	3.922	3.929	3.275	4.721	1.893	2.393	4.173	3.721	4.06	3.763	4.293	4.533	2.883	3.067	3.521	4.927	4.509	2.583	3.853	3.491	3.062	3.696	3.618	4.786	2.078	4.742	1.616	3.506	4.679	1.549	1.366	3.803	4.693	4.546	2.756	2.582	3.051	4.178	4.052	3.544	2.636	5.964	4.229	4.56	4.989	5.485	3.352	3.96	-0.518	0.475	2.667	2.661	3.873	4.075	3.448	3.44	2.133	3.902	3.075	1.059	0.998	2.116	5.434	3.709	3.965	3.187	4.35	3.915	0.409	3.94	3.86	4.124	3.999	4.059	2.236	2.761	3.953	3.562	5.961	2.329	2.88	3.313	3.218	3.697	1.294	1.35	3.074	3.024	4.461	4.691	4.868	4.938	2.984	3.113	4.967	3.349	3.242	3.034	2.941	4.164	1.963	2.41	2.442	3.496	3.695	2.233	4.115	2.97	3.242	6.276	6.188	2.728	2.746	3.033	4.13	4.179	4.34	4.069	1.781	4.585	3.81	3.24	1.583	2.449	2.596	3.788	3.265	6.227	5.606	4.743	1.179	3.566	3.417	1.253	3.919	3.577	4.897	3.579	4.833	3.87	1.916	5.082	2.083	2.884	3.856	3.15	4.042	2.181	2.87	2.241	2.12	3.721	2.457	3.944	2.789	3.676	2.669	2.809	3.627	5.455	3.498	4.754	3.654	4.093	3.573	4.599	4.152	3.68	2.608	1.998	2.278	3.619	4.466	2.63	3.152	2.347	3.026	4.086	3.518	3.259	2.74	3.041	3.576	0.681	1.832	4.761
FMC1	1.051	-0.55	-0.204	0.534	0.63	0.052	1.21	-1.121	1.256	-0.064	-0.19	0.75	0.744	0.281	0.477	0.7	-0.034	-1.203	-0.763	-0.029	1.522	0.074	0.923	-0.337	-1.012	0.808	1.42	0.758	0.726	0.286	0.034	0.233	0.127	0.597	0.305	-1.162	0.057	0.942	-0.579	0.209	0.982	-0.688	3.549	-1.289	-0.041	0.823	-0.985	0.733	1.185	0.791	-0.602	-0.092	1.293	0.618	0.561	-1.331	-1.251	-0.574	-0.725	0.81	-0.405	0.822	0.717	-1.186	-0.967	-0.125	0.583	-0.037	-0.51	-0.803	0.325	0.944	1.151	2.083	2.787	-0.191	-0.715	0.217	0.459	0.958	0.738	1.516	0.66	-0.785	0.769	0.137	0.127	-0.195	0.518	-0.115	0.701	-1.245	-1.289	-0.597	-0.281	0.21	-0.441	0.006	0.766	-0.288	-0.774	0.612	0.656	-0.1	0.406	1.466	0.55	0.357	0.48	0.927	0.941	-0.276	1.047	0.331	-0.728	0.511	-0.19	-0.101	0.775	0.994	0.381	-1.272	0.532	-0.557	0.076	-0.92	-0.913	0.492	-0.003	-2.225	0.428	0.123	-0.326	-0.19	1.193	1.362	0.991	0.529	0.448	-0.642	-0.058	0.174	0.032	-0.943	0.187	0.065	-0.341	0.688	0.235	1.19	-0.342	0.076	0.257	1.179	0.18	0.418	0.673	-1.336	-1.43	0.051	-1.433	-0.354	1.522	1.185	0.46	0.112	-1.452	0.451	0.857	-0.627	0.339	0.537	2.059	1.543	1.212	0.787	0.523	0.002	-0.349	0.563	0.74	0.921	-3.149	-0.613	0.162	1.434	1.278	0.158	0.465	1.334	0.423	0.684	0.324	0.29	0.026	0.401	0.467	0.368	-0.494	1.192	0.957	-0.467	0.281	0.407	1.022	0.063	0.932	0.022	-0.225	0.887	1.198	-0.462	0.966	0.643	-0.065	-0.574	-1.135	-0.819	1.216	0.512	0.699	2.093	-0.32	0.098	0.009	-0.259	0.133	-0.273	0.551	-0.787	-1.199	-0.529	1.602	-0.105	-0.456	-0.16	2.573	1.512	-0.644	0.506	-0.271	-1.013	1.718	0.284	-0.467	-0.828	0.249	-0.291	-1.416	-0.451	-0.978	0.399	-0.391	0.837	0.726	0.334	-0.69	0.578	-0.568	0.94	-0.241	1.326	1.196	2.876	1.32	0.353	-0.721	1.13	3.191	-1.048	2.258	0.528	-0.622	-0.649
FMN1	7.368	9.396	7.639	8.724	7.541	8.173	7.969	8.582	7.941	5.657	8.366	7.212	8.031	9.389	7.103	7.618	8.986	7.363	5.696	6.132	7.557	7.919	7.724	8.456	8.019	8.169	6.352	6.258	7.708	9.201	7.929	8.202	9.477	8.326	7.808	8.835	6.269	8.546	9.495	8.813	7.582	7.684	6.809	7.52	6.828	7.54	5.848	8.252	7.692	8.829	6.671	7.463	8.267	6.385	7.778	8.914	6.504	7.277	6.804	4.704	5.014	5.135	4.591	9.749	8.21	7.308	8.096	7.753	7.646	6.794	6.774	7.935	5.391	7.604	6.625	8.242	7.249	8.716	7.412	8.78	4.872	7.335	6.711	6.988	7.987	9.813	9.327	10.196	6.893	6.428	8.455	6.497	8.8	9.353	8.957	8.965	7.774	8.335	7.174	6.769	6.929	9.747	7.002	7.369	5.163	8.331	8.376	5.87	8.925	7.581	7.345	5.647	2.856	4.985	10.329	7.239	9.296	9.908	9.832	8.519	8.616	9.169	10.089	10.331	9.581	8.959	9.24	7.459	7.491	6.052	8.026	5.266	5.394	5.237	6.707	8.673	5.895	7.06	7.956	8.219	9.314	9.308	3.805	4.294	8.325	7.946	7.594	8.729	8.87	7.564	7.092	7.398	7.55	8.163	9.443	7.146	7.709	9.235	8.932	9.518	8.573	8.713	7.847	9.176	7.657	7.559	5.636	7.454	7.66	3.645	8.142	4.606	8.649	8.829	8.92	8.393	6.418	5.157	7.24	1.911	8.972	9.135	6.523	3.846	8.296	9.554	9.23	8.572	8.725	5.558	5.764	6.133	6.982	8.624	7.151	9.102	7.742	7.9	5.495	7.829	7.846	3.732	6.335	7.505	7.979	4.523	8.361	7.113	8.073	7.225	7.041	6.273	8.57	6.702	7.707	5.646	5.766	6.225	8.544	7.031	8.322	5.585	6.408	8.109	5.224	6.988	6.496	6.539	10.367	7.542	9.014	8.958	6.941	9.655	4.382	9.588	7.806	6.46	9.401	9.449	7.318	8.299	8.948	6.135	8.468	6.038	7.98	4.997	10.463	6.903	10.132	8.055	8.739	4.761	3.956	6.665	6.924	8.164	3.746	7.486	7.94	9.206	6.165	9.139	7.844	9.148	8.064	7.911	7.953	8.692	8.29	9.871	7.891	7.497
FMN2	5.645	-1.866	2.674	-3.123	-0.421	2.144	4.974	2.761	1.567	-3.6	3.922	6.728	2.88	-3.034	-3.836	4.189	2.563	2.055	1.113	2.533	-2.488	4.685	0.977	0.647	1.666	-2.539	-1.582	3.797	-2.877	-2.209	-1.869	-2.904	-2.678	7.169	2.148	-1.403	3.556	-0.714	1.907	1.667	2.297	0.237	-4.229	-3.219	1.646	0.216	-2.036	-3.172	2.911	3.215	1.13	-1.689	-1.841	3.548	1.743	-3.774	-3.743	-3.344	1.139	-2.996	-1.644	5.691	4.469	-1.069	-1.504	0.318	-1.048	1.412	1.676	4.668	5.511	6.042	5.107	3.513	3.81	2.577	0.223	1.267	4.197	4.771	-2.367	1.805	-0.526	1.637	5.394	5.173	5.901	-0.312	0.899	0.622	4.705	1.188	3.472	5.047	-0.415	-1.785	-0.573	-2.559	-3.489	-0.586	6.605	4.773	-1.364	0.05	-1.086	-3.489	-1.85	-0.652	-2.002	-1.242	0.244	-1.529	2.4	-3.489	-0.034	2.564	5.261	-2.018	-3.595	4.083	4.141	4.211	4.987	4.19	0.451	3.151	2.469	-1.643	-3.595	-2.112	-2.298	-0.323	-0.772	-3.595	-0.336	-2.301	0.727	1.779	4.164	4.801	0.345	0.654	-3.595	-3.595	-3.595	-0.039	-0.009	0.488	0.39	2.751	3.272	3.32	4.555	5.435	2.661	3.528	3.604	-1.782	-1.575	5.272	3.515	3.066	3.977	4.28	6.027	6.497	-2.51	3.874	4.623	-2.754	1.225	-1.606	4.333	4.443	-1.344	-1.746	-2.235	-0.271	0.97	-2.451	0.136	-3.595	-3.595	-2.216	4.051	4.221	3.728	6.021	6.038	2.108	2.239	2.476	2.434	-3.595	-1.717	1.247	1.662	-1.297	-3.595	-2.092	-2.204	-1.932	-2.2	-3.595	1.223	1.095	3.317	-3.595	-1.492	-2.468	4.792	3.69	-0.763	-3.595	3.938	-1.599	-1.178	0.195	-1.679	2.521	0.209	4.965	-2.418	1.736	-0.074	5.065	-3.327	1.48	-1.626	-0.71	0.093	-0.583	6.249	-0.897	-2.141	6.74	3.78	4.269	0.695	6.451	3.783	-0.811	4.609	-0.879	-2.013	-2.013	2.263	3.052	4.464	0.57	-0.868	-2.688	-0.028	-2.181	-0.71	3.856	5.569	-2.763	1.784	1.088	2.132	-1.724	3.721	5.565	1.747	-2.13	1.369	-3.327	0.728	-0.794	0.872	-1.675	-0.735	-3.327
FMNL1	7.102	5.077	5.004	6.084	3.836	3.029	1.776	3.893	5.666	5.681	4.033	1.763	4.812	3.196	4.724	4.924	5.292	5.968	4.743	6.821	4.56	4.839	5.127	4.757	4.968	6.061	5.728	4.437	3.038	4.204	5.652	3.885	4.423	1.838	5.897	5.371	7.215	5.543	3.267	5.377	7.224	6.813	2.253	6.213	3.353	5.185	6.067	2.051	4.458	4.629	4.399	4.817	3.827	3.999	4.574	6.565	5.912	5.777	4.055	6.568	6.192	3.552	5.907	5.659	6.208	6.324	7.511	7.252	7.689	4.072	3.14	3.906	4.932	5.453	5.912	4.294	6.695	2.994	5.32	4.778	5.652	5.836	6.171	6.219	2.458	2.455	1.506	3.664	5.738	5.743	4.287	5.771	1.768	2.586	5.602	5.166	6.306	5.32	5.944	6.422	5.794	4.721	5.329	5.816	5.63	5.135	5.798	5.58	3.944	5.276	5.227	6.103	4.265	5.53	3.777	5.448	5.47	3.383	3.753	5.29	5.213	5.312	4.411	5.363	4.459	5.36	4.29	4.755	3.719	7.361	4.96	6.912	6.12	6.554	4.69	5.216	3.73	4.023	3.615	4.123	4.853	5.401	7.611	7.613	2.685	5.617	4.61	4.158	2.985	3.323	6.688	6.045	5.048	4.585	5.65	5.013	1.714	5.643	6.147	4.947	4.683	4.701	3.432	3.466	4.436	3.31	6.694	3.559	3.711	7.345	6.238	4.82	3.395	3.406	4.967	4.468	6.266	6.449	4.565	4.03	2.504	2.972	10.341	7.317	5.741	3.887	4.269	4.807	2.938	4.404	4.597	6.434	6.147	4.821	6.219	4.142	5.061	6.479	7.239	4.643	4.832	6.196	5.247	5.884	4.232	6.097	3.839	6.248	5.639	6.084	1.199	5.375	3.377	3.41	4.359	7.844	6.545	7.328	3.834	4.915	5.095	4.235	6.472	4.665	6.317	4.517	5.995	5.714	4.039	6.015	2.775	4.916	5.445	4.318	7.211	3.828	4.161	4.614	1.48	4.027	2.809	5.695	5.274	5.699	4.674	4.472	5.542	5.893	6.147	7.079	4.792	5.824	5.206	6.851	7.118	5.094	3.691	2.526	4.655	5.347	5.764	4.743	7.122	3.806	3.658	5.386	5.677	4.158	3.723	3.757	3.417	3.168	1.631	5.867
FMNL2	5.161	6.846	7.017	5.84	7.829	6.731	8.105	4.43	5.02	6.41	7.207	7.54	6.463	8.669	7.833	7.378	4.402	4.685	7.347	4.449	6.717	5.48	5.34	6.9	6.63	5.206	6.152	7.241	7.969	6.354	4.872	7.9	5.398	6.474	4.392	6.717	5.205	5.787	4.274	7.33	7.245	6.987	6.777	7.995	6.332	6.211	7.393	10.125	6.94	7.169	6.498	5.591	7.368	6.805	6.186	6.459	5.318	8.907	6.653	5.584	5.171	6.879	7.196	7.1	7.161	7.056	7.786	7.4	6.54	7.302	8.451	9.223	8.295	6.658	6.986	7.352	7.175	4.976	6.894	5.353	6.359	5.476	6.244	6.874	7.458	8.034	7.93	7.086	5.535	6.556	7.164	7.202	4.538	5.477	7.023	6.753	7.106	7.571	6.319	7.421	5.79	7.82	5.852	7.082	6.856	6.083	6.866	6.017	7.001	6.655	6.046	6.861	6.081	6.083	7.938	7.433	6.552	4.012	4.142	8.333	7.459	7.284	4.938	5.225	6.591	6.361	7.147	6.951	6.71	7.633	7.516	7.352	7.18	7.263	5.278	5.719	4.988	6.402	7.103	7.429	4.897	5.024	5.235	4.926	5.921	5.776	5.612	7.166	7.033	6.982	7.453	7.306	7.665	7.877	6.758	9.516	8.762	7.577	7.836	6.432	6.612	6.85	7.811	8.306	8.615	8.571	7.226	9.032	8.773	5.801	7.018	6.025	7.689	7.928	5.367	5.694	6.683	6.109	6.551	5.066	5.148	4.703	5.424	5.968	6.149	8.886	8.891	8.267	8.364	5.358	5.295	5.245	5.159	7.763	7.696	5.961	5.601	7.188	7.809	5.171	5.815	5.868	7.192	7.618	7.852	5.246	4.896	6.338	6.554	6.129	7.09	6.53	7.041	4.797	8.462	7.12	8.498	6.845	7.289	5.295	5.479	5.301	7.176	7.721	6.263	6.599	6.866	6.534	8.498	6.885	4.389	6.943	5.7	7.114	6.436	7.167	6.806	7.477	3.221	7.366	7.463	6.573	6.358	6.63	7.074	6.924	6.675	5.967	6.08	7.389	6.09	7.655	5.151	6.948	6.558	6.528	7.156	7.633	5.801	6.4	7.088	7.994	5.97	7.007	6.201	4.321	5.572	6.039	7.593	7.021	4.041	8.653	7.933	7.259
FMO1	0.994	1.993	-0.085	3.633	3.416	1.375	0.372	1.738	4.542	3.614	2.177	3.343	0.53	0.976	4.035	4.33	4.674	4.039	3.946	4.711	0.811	3.039	4.835	0.606	1.285	3.552	6.528	3.387	3.181	2.666	2.464	1.742	3.007	3.299	3.796	2.98	4.869	3.535	-2.67	2.314	4.618	3.952	0.596	4.021	2.253	5.963	2.35	-2.289	4.46	2.137	0.865	4.471	3.171	4.614	4.867	1.793	3.797	2.698	1.677	4.106	4.537	3.034	4.327	2.426	3.189	4.896	4.304	4.283	5.62	0.353	-3.679	0.951	-0.568	2.142	3.168	4.194	4.423	1.911	-0.082	5.19	4.578	3.879	4.51	3.381	2.316	2.63	2.315	1.656	4.139	3.631	1.492	-1.358	1.987	1.759	4.289	4.044	4.444	3.357	0.668	0.466	1.952	3.922	-0.239	3.96	5.104	4.287	3.966	2.925	0.932	2.636	3.724	4.576	3.418	3.908	3.001	-0.58	2.469	3.043	3.289	4.93	5.783	5.334	3.796	5.534	1.038	2.276	3.698	-0.703	1.227	4.236	-0.983	5.406	8.267	9.295	5.138	2.824	1.032	1.504	3.728	3.706	3.544	4.87	1.057	1.179	2.498	4.414	4.357	2.165	-1.912	1.085	4.169	4.629	1.131	0.225	5.167	4.401	4.02	3.244	3.605	1.387	3.088	1.689	-2.655	-1.468	1.06	-1.115	2.204	1.051	2.721	3.333	1.767	1.031	3.962	2.74	2.035	4.951	1.334	6.285	2.399	1.185	0.961	1.461	-0.756	1.942	1.504	0.987	0.226	0.945	0.72	1.602	2.279	3.463	-0.171	-0.202	2.769	1.995	0.855	5.503	5.678	4.45	6.615	6.771	4.063	4.417	3.684	7.265	4.989	6.098	6.363	1.747	1.692	3.973	1.46	1.368	0.338	6.053	6.227	5.294	2.937	5.055	1.86	0.751	0.98	0.975	4.023	-0.315	3.707	2.874	4.79	4.97	1.22	4.271	2.777	4.451	2.04	-2.694	4.635	2.165	1.93	3.563	-0.58	6.388	-1.167	4.848	4.354	4.223	3.388	2.17	2.707	3.245	4.314	3.539	4.783	4.931	4.609	1.552	0.52	-0.864	4.143	3.001	3.656	4.722	-0.343	1.811	2.434	2.326	3.744	3.8	-1.427	2.529	4.76	4.745	0.762	0.106
FMO2	-0.973	2.389	0.552	1.219	3.3	4.844	0.223	4.312	3.195	4.141	5.442	3.246	1.105	0.852	2.443	3.724	3.781	5.648	4.122	3.759	2.6	1.07	5.526	-1.311	-1.754	0.583	5.716	3.501	2.154	2.801	5.204	1.629	2.449	1.275	4.621	4.192	5.201	4.933	-1.772	-0.919	4.339	2.747	1.796	5.584	1.28	4.207	2.228	-1.217	2.471	1.863	-0.528	1.236	3.244	2.702	2.634	4.144	3.666	1.948	1.163	2.861	3.183	4.079	5.516	1.345	1.805	6.145	2.764	3.168	3.123	0.168	0.399	1.448	0.535	1.573	2.844	5.646	4.269	-0.118	-1.387	2.685	2.517	1.923	4.096	4.586	1.264	1.99	0.465	1.771	4.189	4.284	-1.524	-1.388	1.869	2.967	3.791	2.773	4.44	3.682	-0.676	4.626	2.59	3.72	3.074	3.184	2.557	2.703	3.312	5.924	3.881	3.519	1.673	4.863	2.088	2.93	3.878	-0.758	3.048	2.127	0.353	1.801	4.94	4.849	1.407	3.296	4.111	2.738	5.117	3.294	-0.047	1.872	3.335	3.047	4.404	4.567	2.728	2.173	2.556	2.25	4.531	4.334	1.274	1.965	4.883	3.955	1.457	2.266	3.501	0.395	-2.279	-0.581	4.69	6.308	3.144	2.856	3.043	1.902	1.648	3.296	3.492	1.161	4.696	4.386	0.411	0.76	2.792	1.441	3.256	1.75	2.358	5.532	4.147	4.527	2.286	3.229	3.835	3.082	2.695	5.47	4.36	4.034	-0.134	0.346	-2.266	5.226	4.485	0.743	0.775	2.505	1.358	2.198	2.454	-1.728	-1.681	-1.969	3.203	-0.318	1.025	4.877	4.863	1.643	2.866	4.805	3.133	3.344	2.174	2.753	2.11	4.006	2.824	2.6	-0.454	5.976	-0.438	3.34	2.749	2.007	3.268	5.253	0.393	2.864	4.106	-1.308	4.201	3.293	6.418	-0.792	1.623	3.357	-0.507	4.328	1.874	4.115	-0.318	2.198	4.371	2.148	2.329	1.506	-1.529	2.85	-0.559	4.753	1.177	3.726	1.055	6.528	6.138	6.048	-1.704	5.825	1.796	4.221	4.543	5.203	3.663	-0.18	-0.082	-1.4	7.542	2.482	4.176	1.34	3.548	1.909	2.799	0.543	4.117	4.161	1.831	1.071	2.977	1.567	-1.264	4.485
FMO3	1.306	2.375	1.879	3.137	0.915	1.228	0.956	0.847	3.755	1.558	2.002	2.242	1.38	0.308	1.673	4.423	4.019	3.491	2.673	2.852	0.912	1.968	2.855	-0.822	1.505	2.437	3.941	2.842	-0.346	3.624	2.704	0.36	3.615	-1.574	3.062	1.665	2.454	2.022	1.648	0.619	1.748	0.002	-1.066	2.913	0.503	3.95	2.749	0.499	3.082	1.807	-0.631	2.28	1.679	3.094	2.69	0.92	0.485	1.679	1.467	4.914	3.94	2.314	2.934	3.333	3.977	3.447	1.017	0.954	1.696	2.555	-0.637	2.101	2.844	-0.041	1.453	3.082	4.145	-1.474	-1.31	1.434	4.162	2.884	3.222	1.999	-1.229	1.753	-0.16	2.745	2.344	3.912	0.755	-0.995	1.378	1.772	2.165	1.106	1.659	1.825	1.343	2.512	2.377	1.388	3.637	3.136	3.884	1.078	2.95	2.997	1.324	2.553	3.537	4.061	0.777	2.332	1.231	0.997	1.233	-1.238	-0.765	1.545	1.618	0.807	1.515	4.131	1.311	0.087	3.287	2.852	-1.59	1.243	4.243	1.657	4.731	3.793	3.078	8.188	1.104	1.889	8.418	6.58	0.934	1.29	3.935	3.752	0.228	3.038	3.999	0.585	-0.332	-0.915	4.062	3.376	7.655	5.542	1.205	1.253	1.133	-0.128	0.544	-0.21	3.48	3.747	1.843	6.777	2.64	2.364	5.916	-1.397	1.43	2.692	1.61	3.083	0.546	-0.144	1.792	2.592	1.545	2.546	9.737	9.359	-0.862	-1.202	-1.992	3.596	2.839	-2.118	-1.318	1.73	-1.465	1.529	2.038	-3.891	-2.951	-1.695	3.24	-2.413	3.748	3.361	3.769	0.943	1.595	4.173	2.103	2.346	1.857	4.162	2.398	0.28	-1.535	0.589	-0.845	3.118	-1.546	1.26	8.012	3.781	0.464	3.209	0.938	4.706	0.258	1.258	2.892	0.521	4.715	0.517	1.052	0.592	-0.355	0.436	-0.254	4.573	1.688	1.93	2.019	0.584	2.469	0.661	0.151	1.771	0.556	3.346	0.637	1.412	2.165	6.306	4.106	5.635	2.15	4.424	1.516	3.196	2.251	3.921	4.052	2.761	1.972	-0.103	2.995	0.629	2.076	0.264	1.569	0.358	1.301	1.76	3.081	1.963	0.497	0.117	0.631	0.087	-2.589	2.482
FMO5	1.371	3.877	2.422	2.198	2.688	2.294	3.223	4.477	3.096	2.966	3.339	2.426	2.422	2.862	2.687	3.433	3.527	3.115	2.804	2.03	3.14	2.052	2.827	1.973	1.931	1.678	3.115	2.352	2.008	3.41	2.795	4.362	3.69	2.173	3.088	2.338	2.203	3.005	3.065	3.851	3.299	3.468	2.116	3.353	4.526	4.251	2.173	3.49	3.045	4.792	3.922	3.789	2.708	2.163	3.446	1.856	2.584	2.899	3.983	3.033	4.232	4.192	3.449	2.304	3.35	3.217	3.697	3.245	3.043	1.605	2.459	3.103	1.296	3.962	1.865	3.155	2.987	1.794	1.523	3.009	2.703	1.332	2.938	2.82	4.904	4.548	3.097	2.228	2.689	2.873	2.556	3.428	3.363	3.528	3.151	3.648	2.486	2.978	2.285	2.888	3.948	2.956	3.251	2.759	2.874	2.007	2.465	3.114	4.052	2.886	3.391	3.059	1.878	2.831	3.157	2.51	1.523	2.169	2.132	1.954	3.477	3.666	2.834	2.278	3.476	3.092	3.575	1.264	2.994	2.618	1.927	2.665	2.74	3.243	2.895	7.74	6.06	6.134	7.767	5.995	3.776	3.859	2.373	2.166	-0.139	2.55	2.76	2.69	2.928	3.137	2.475	2.379	7.254	4.356	2.792	1.736	1.037	1.484	1.747	1.322	2.534	2.787	1.951	5.421	2.544	2.024	4.85	4.319	5.157	2.46	2.081	1.208	1.544	1.391	1.725	3.448	1.462	3.049	9.293	9.102	2.41	2.523	0.414	2.477	1.444	2.787	3.041	2.673	3.078	2.867	2.976	2.729	3.083	2.819	2.583	2.646	3.722	2.303	2.381	2.436	2.83	2.601	2.052	1.528	1.602	1.97	2.317	2.575	2.338	1.785	2.681	3.284	2.824	2.173	8.337	3.088	2.803	2.617	2.621	2.59	2.177	2.646	2.876	1.801	5.654	1.731	4.352	3.348	1.504	2.561	3.401	4.354	0.07	4.474	3.409	3.924	3.093	1.356	3.338	2.957	2.986	3.004	0.668	1.315	2.585	3.64	3.491	3.593	3.074	3.262	3.405	2.52	3.241	2.36	1.715	2.974	1.611	1.573	3.502	3.443	3.609	1.515	2.196	2.303	3.605	3.716	2.671	4.88	1.841	2.681	4.929	2.463	2.683	2.924
FMOD	5.126	3.617	5.663	8.811	5.039	7.474	1.409	3.58	6.088	6.577	5.803	4.581	6.566	0.071	4.949	6.792	6.353	6.508	5.835	6.636	1.568	4.638	6.18	4.77	6.73	9.616	7.122	5.059	3.69	2.513	8.815	2.799	3.838	4.47	6.018	6.421	6.98	9.136	1.756	4.757	5.202	5.721	7.8	5.93	1.6	6.696	6.792	1.947	4.372	4.847	2.358	5.874	8.31	5.711	5.538	5.13	3.902	4.764	4.003	6.771	6.514	9.271	6.156	5.753	6.368	5.939	6.184	5.503	6.379	7.922	7.611	8.287	8.32	8.158	5.643	6.229	6.593	3.327	3.578	6.574	6.046	5.494	5.414	6.043	6.52	4.552	6.001	4.623	7.494	6.984	6.405	6.391	2.809	3.311	6.022	6.103	6.131	5.587	4.92	5.516	4.147	5.534	7.115	6.455	7.11	5.624	6.322	7.003	2.532	5.935	4.831	6.469	6.384	6.688	4.66	3.975	4.472	3.169	2.528	4.839	7.147	7.327	4.795	6.755	5.559	4.13	5.114	4.487	6.401	6.996	5.489	7.066	7.733	7.947	5.198	5.237	10.311	9.667	10.57	10.931	5.293	6.124	7.183	6.364	5.441	8.616	8.507	4.378	0.55	6.829	6.899	8.374	5.285	5.702	5.782	4.018	3.992	4.533	5.375	3.548	6.064	6.246	1.766	3.02	4.434	2.967	5.951	2.047	4.076	7.511	6.814	5.437	5.523	5.508	6.3	5.568	7.151	8.974	5.954	5.955	2.136	2.207	1.771	6.363	6.412	2.998	0.14	6.293	7.072	5.416	6.268	3.494	1.101	0.714	6.367	5.043	7.201	6.352	6.833	5.729	6.159	9.512	10.52	6.004	4.606	6.981	5.585	4.59	5.022	3.843	7.858	7.524	3.381	4.678	3.929	7.654	5.819	7.061	4.699	7.081	4.673	8.443	5.824	5.911	7.862	4.713	5.21	9.613	6.103	6.375	3.216	6.54	5.779	5.486	6.011	3.066	4.72	3.922	2.672	5.399	3.193	7.06	4.374	5.641	6.873	5.515	6.893	6.299	4.108	7.021	4.058	2.9	4.634	6.987	6.243	4.238	8.281	9.896	8.381	5.213	4.242	5.666	5.864	2.382	2.566	8.455	5.413	7.226	1.918	6.707	5.524	5.404	5.235	4.583
FN1	12.458	11.089	9.831	11.654	9.667	10.286	7.794	11.03	10.47	11.48	9.293	9.118	9.712	7.153	9.509	10.226	10.293	11.046	10.21	9.146	7.987	10.408	9.871	10.417	11.349	12.5	12.077	9.625	8.797	8.791	11.627	9.575	12.127	8.34	10.414	11.273	10.683	11.654	11.264	11.529	9.536	11.133	8.96	11.186	8.322	12.167	12.814	6.3	9.05	10.335	8.405	11.878	8.397	11.898	12.023	11.323	9.511	10.184	8.836	10.185	7.657	8.998	9.999	11.099	10.434	8.545	9.983	9.166	11.416	12.099	9.406	10.211	10.823	8.663	8.541	9.962	12.248	9.307	10.137	9.632	10.125	9.779	9.245	10.547	9.545	10.22	11.87	12.827	9.971	10.208	10.204	9.775	10.644	11.307	10.319	10.081	10.56	10.562	9.755	9.951	7.767	10.282	10.174	10.571	10.357	9.738	9.821	9.535	10.183	9.192	9.887	9.858	9.931	10.326	11.469	9.854	8.692	9.726	9.267	10.68	10.068	10.228	10.909	11.669	6.62	5.205	11.002	12.712	8.613	11.384	12.823	12.438	12.52	11.983	10.851	12.098	7.487	7.018	11.895	11.476	11.614	11.961	8.115	7.4	13.17	11.498	10.557	8.76	8.165	10.202	12.269	11.365	11.204	11.05	10.549	10.814	8.768	10.786	11.218	8.591	12.04	11.765	9.401	10.647	8.163	7.195	11.701	10.216	9.751	8.754	8.55	10.614	8.22	7.864	10.937	9.678	11.87	12.662	12.91	12.326	11.629	11.734	6.229	7.504	7.176	7.473	5.438	11.685	8.922	11.207	11.405	7.338	6.33	12.572	11.841	12.641	11.384	11.654	12.44	10.106	10.09	12.69	12.79	11.065	9.582	9.69	9.001	8.546	9.317	10.1	7.887	8.551	11.182	8.14	9.72	11.864	11.207	11.453	9.01	11.406	10.363	11.705	11.763	9.703	11.1	11.851	11.506	11.35	11.396	11.093	8.264	9.41	11.163	9.892	8.719	11.023	8.508	7.052	7.306	12.202	10.996	10.778	11.628	9.735	9.664	10.322	9.761	8.934	10.22	10.764	9.115	8.888	9.472	10.583	10.012	10.177	11.518	10.653	9.556	11.041	10.709	10.609	8.399	10.004	10.654	11.224	9.703	9.834	7.798	8.537	10.794	10.573	6.1	11.046
FN3K	5.535	4.857	5.006	5.649	2.453	3.152	3.116	5.573	5.609	2.589	3.583	2.068	4.995	5.82	3.048	4.598	5.821	5.82	1.776	7.543	4	4.383	6.033	4.597	3.109	4.837	2.697	1.748	2.553	4.792	5.592	4.1	5.317	2.219	6.558	3.472	4.629	5.018	6.132	4.018	5.946	5.54	6.017	4.554	5.961	3.222	5.155	5.882	6.219	4.468	6.171	4.376	5.823	3.71	4.4	5.101	3.658	4.159	6.093	4.835	3.304	5.681	5.058	5.077	5.432	5.222	7.403	6.974	6.977	4.502	6.261	5.954	4.702	4.99	5.762	3.641	3.308	4.239	6.074	6.51	4.303	6.405	5.542	2.62	6.118	4.476	3.334	2.891	5.675	4.518	3.65	4.228	3.192	3.236	4.685	5.255	4.982	4.984	5.834	4.833	4.436	4.107	4.81	3.542	4.151	6.237	5.222	4.625	5.396	5.402	5.46	4.025	4.855	4.484	4.463	5.793	5.683	4.829	4.73	1.083	3.65	3.439	5.24	4.882	6.237	5.76	3.629	5.204	5.526	3.181	5.458	3.502	3.607	3.858	3.717	5.54	5.346	5.555	4.84	4.843	6.104	5.987	1.761	2.56	6.04	3.767	4.016	6.225	5.774	4.285	3.699	4.48	6.128	6.606	5.62	3.398	4.141	4.343	4.114	5.89	5.061	5.942	6.688	6.546	5.93	6.382	3.118	5.914	5.894	3.584	5.628	4.604	6.381	6.77	4.774	5.393	6.076	3.504	4.996	5.368	4.594	4.222	0.249	2.462	0.498	5.431	5.625	5.652	6.473	3.971	3.746	6.053	5.378	4.248	3.115	5.955	5.504	4.689	3.639	5.392	5.493	3.971	3.4	4.232	3.326	3.916	6.2	3.709	4.066	6.438	4.869	4.803	5.413	5.538	6.446	2.993	1.331	4.042	4.472	4.395	4.828	3.508	3.901	3.342	3.447	5.429	1.951	3.605	6.042	3.357	6.161	5.58	7.488	6.436	1.95	5.41	6.375	6.027	5.572	6.411	5.714	3.219	6.066	2.628	4.421	3.756	5.195	5.381	5.12	5.119	5.623	4.788	4.082	4.471	3.239	4.106	4.671	5.232	4.104	5.378	4.545	6.531	4.738	4.494	4.83	3.914	5.279	4.607	8.317	4.332	4.17	5.383	6.141	4.678
FNBP1	5.849	6.202	6.144	6.394	5.747	5.113	5.424	6.347	6.44	6.419	5.573	5.215	6.437	5.391	6.206	6.139	6.756	6.446	6.09	6.662	6.868	5.347	6.6	5.738	5.528	6.32	6.602	5.725	5.859	5.842	6.382	6.473	6.531	5.134	6.401	5.649	7.323	6.269	6.262	5.971	7.575	7.074	6.268	7.145	7.18	5.895	6.391	7.149	5.877	5.991	6.752	5.224	6.175	6.099	5.027	7.614	7.435	7.079	6.885	7.223	7.354	5.515	6.874	7.164	7.491	7.382	6.903	7.521	7.426	5.262	5.74	6.146	6.167	5.863	6.52	7.194	7.461	7.082	6.553	5.39	6.227	6.252	6.733	6.841	6.909	6.994	6.488	6.919	5.954	6.518	5.843	6.721	4.453	5.293	6.82	6.878	7.096	6.612	5.71	6.813	5.314	6.318	6.146	6.732	6.707	5.587	6.889	6.924	5.976	6.554	5.525	7.171	6.301	6.276	6.87	6.814	6.058	5.71	5.581	6.498	5.99	6.226	5.679	5.839	6.679	7.134	5.578	5.251	5.639	8.009	5.627	6.724	6.617	6.942	5.087	5.985	5.347	5.919	5.336	5.346	5.543	5.669	8.031	8.091	6.525	5.891	5.726	5.27	4.998	5.769	7.28	6.682	6.734	6.535	6.182	6.926	5.949	5.762	6.211	6.414	5.925	6.05	5.969	6.722	7.218	6.99	7.855	6.067	6.854	7.82	6.844	5.749	8.309	8.187	6.131	5.688	6.027	6.906	6.338	6.035	5.753	5.56	8.47	8.108	7.254	8.963	8.972	6.425	6.48	5.536	5.508	6.635	6.471	5.751	7.284	5.585	5.56	7.191	7.066	6.106	6.259	7.069	6.313	6.682	5.241	5.598	5.249	7.418	6.473	6.354	5.166	5.916	4.921	6.365	6.602	8.601	7.052	7.901	5.506	6.067	6.681	5.292	6.098	6.433	7.07	5.88	7.062	6.692	5.962	7.023	5.382	5.954	6.698	5.944	7.827	6.866	5.439	6.672	5.596	6.152	4.86	7.062	6.526	6.516	6.661	6.449	6.891	7.028	5.943	7.471	6.402	6.902	6.626	6.478	6.985	6	4.854	4.986	7.381	6.403	7.123	5.799	8.276	5.891	5.416	5.905	6.389	5.222	6.105	5.551	4.341	5.457	6.503	7.454
FNBP1L	5.49	6.479	5.416	5.481	6.431	5.931	6.342	5.034	3.863	6.722	5.264	6.085	5.365	3.705	6.227	5.627	4.664	3.914	5.608	3.293	5.228	6.277	4.025	6.758	6.018	4.592	6.41	6.274	6.548	6.324	4.644	5.691	6.775	6.172	3.683	6.04	4.766	5.341	7.47	5.202	4.506	5.284	4.951	5.901	8.149	6.342	5.797	7.643	3.941	6.078	8.077	5.381	4.845	6.41	6.4	6.13	5.115	7.009	8.11	4.456	4.378	4.851	4.972	5.187	5.282	5.224	5.234	4.533	5.105	6.11	4.9	5.59	4.571	2.96	2.073	5.561	5.341	5.555	6.434	3.969	4.467	3.459	3.96	6.124	6.668	7.029	7.636	6.738	3.445	5.554	7.151	6.35	6.522	6.625	4.914	4.834	4.201	6.908	5.381	4.051	4.463	6.58	4.688	5.76	5.687	4.151	5.297	5.798	5.996	5.181	5.072	5.711	4.816	5.054	5.963	6.424	6.579	6.351	6.02	4.278	4.442	4.903	6.768	6.679	6.603	6.268	6.574	5.102	5.461	4.403	5.749	5.948	4.177	4.113	4.417	5.813	7.343	6.955	6.128	6.215	6.373	6.253	3.558	3.351	6.818	5.187	5.252	5.636	5.889	5.541	5.128	5.69	5.648	5.907	5.641	6.967	6.072	4.557	4.487	7.071	6.301	6.933	4.403	5.688	4.792	4.883	4.748	7.016	7.258	4.557	3.657	4.129	5.332	5.196	6.337	4.676	5.344	5.014	5.754	5.524	4.67	4.569	3.073	3.839	5.698	6.735	6.487	6.285	6.589	7.47	7.078	4.877	5.664	5.918	4.931	6.254	5.961	5.392	4.188	2.2	3.175	5.939	6.939	5.851	6.238	3.071	5.261	4.204	4.854	4.745	7.01	6.09	5.867	6.21	5.697	5.137	5.23	4.975	5.68	5.533	4.303	5.509	6.511	5.727	5.756	5.016	5.759	6.466	5.516	5.2	6.241	6.591	3.808	6.496	3.538	6.115	3.524	5.587	6.892	6.546	4.915	5.543	6.065	5.407	5.895	5.061	6.367	4.249	7.492	4.413	6.727	4.683	5.446	5.263	2.701	5.736	5.785	6.488	5.489	6.373	6.556	5.091	3.389	5.725	6.679	5.055	5.299	5.676	5.61	5.753	6.068	5.888	6.042	3.806
FNBP1P1	-1.952	2.956	0.692	-0.294	-0.121	2.197	1.19	2.1	0.324	1.01	0.441	0.811	1.068	2.496	0.124	0.52	0.435	-0.322	0.904	-0.462	1.715	-0.984	-0.705	1.959	1.974	-2.067	0.521	-0.263	1.185	2.404	-0.593	2.85	1.095	0.52	-0.63	1.931	-2.56	-1.218	-0.365	-0.166	-1.397	-1.071	-3.38	0.669	-0.063	1.09	-0.355	1.152	-0.421	0.247	-0.302	1.07	-0.502	0.102	1.128	1.159	0.322	0.851	-0.839	-1.782	0.185	-0.531	-0.266	1.069	0.665	0.441	-0.199	-1.404	-0.978	1.657	0.969	0.911	-0.269	2.073	1.934	1.548	0.784	1.909	-0.746	-2.161	-2.255	-0.281	-0.013	0.505	1.437	3.878	4.201	1.841	-1.096	-0.637	2.274	2.435	3.666	3.375	0.892	1.222	0.625	1.593	-0.233	-0.206	0.084	-0.268	-0.704	-0.384	-2.326	-1.261	-0.991	-0.324	0.85	-0.424	-0.298	-0.694	0.301	-1.944	3.188	-1.03	0.487	1.553	1.734	0.808	0.816	1.233	0.411	0.354	0.777	1.033	-0.441	-0.286	0.652	-1.728	0.282	-0.852	0.483	-0.064	-2.275	-0.112	0.004	0.591	1.81	1.63	1.317	0.957	0.729	0.577	0.528	1.33	1.322	1.197	0.77	1.069	0.184	-1.212	1.117	0.401	-0.46	0.791	-0.576	-0.574	-0.202	1.463	1.816	0.614	2.441	1.273	1.997	2.156	-0.456	1.551	2.298	1.599	1.133	-1.133	0.458	0.534	-0.309	-0.789	0.861	0.323	0.313	-0.215	1.598	1.498	-0.727	0.891	0.869	0.462	0.837	0.744	0.627	2.045	2.126	0.114	1.164	1.344	0.868	0.24	-1.769	-1.629	-1.272	-2.02	-0.874	0.27	1.211	-0.265	-0.678	-3.927	2.865	0.074	1.292	0	-3.927	-1.24	-2.323	-0.221	0.298	0.081	0.369	0.426	2.4	-1.449	-0.058	0.777	1.64	1.172	0.63	1.557	0.571	0.325	1.14	-0.063	1.881	1.106	-0.088	1.493	1.609	1.058	-1.198	-1.727	0.621	-0.203	1.344	-0.97	-0.47	-0.819	1.094	-0.542	0.421	-0.343	0.905	-1.033	1.68	0.322	1.016	-1.742	-0.165	-0.783	1.081	0.114	0.909	-1.307	-0.389	0.49	0.172	0.73	-0.704	1.196	0.929	0.495	1.286	-0.553	0.7	1.388	1.75	-0.338
FNDC1	5.22	5.059	2.565	6.706	4.507	0.522	-0.815	2.202	4.224	6.043	2.281	5.426	4.329	-0.358	5.173	5.564	2.943	6.129	4.973	4.511	0.065	5.137	4.132	3.266	2.499	5.902	7.171	5.7	3.679	1.972	2.736	1.671	4.546	1.523	5.001	2.667	5.512	4.855	1.763	4.038	4.035	5.351	0.335	6.016	2.211	8.093	8.249	-1.473	4.458	4.042	2.231	6.177	3.718	7.084	6.524	5.211	1.207	5.178	4.446	5.865	4.759	4.493	6.082	6.428	6.668	4.457	5.503	4.617	5.999	6.39	2.334	4.04	5.008	0.313	1.85	5.433	7.27	1.277	2.339	4.091	4.878	3.618	4.194	5.323	3.083	4.488	3.69	3.992	4.847	5.617	1.312	0.3	2.125	3.056	6.418	5.786	6.326	4.561	0.855	3.808	6.105	4.894	3.665	6.601	6.787	1.879	5.096	4.947	0.768	4.216	2.359	6.47	4.311	6.168	4.347	3.976	4.018	0.076	1.419	4.742	3.444	3.074	4.644	8.018	3.82	1.521	1.568	3.212	0.548	5.591	5.453	7.509	6.931	7.054	5.541	6.037	0.051	-0.019	5.229	5.373	5.849	7.455	5.666	4.141	4.311	5.135	6.351	5.678	-1.086	-1.358	5.803	5.833	4.215	5.547	5.761	4.113	2.456	5.298	6.658	0.988	4.968	5.473	-2.972	0.516	3.657	2.248	4.236	2.676	4.646	6.748	6.169	5.989	6.035	4.876	5.425	4.945	5.008	8.829	5.491	3.322	2.015	0.533	1.704	5.183	4.145	2.82	-0.582	4.788	2.147	4.626	5.598	0.326	1.91	-0.519	5.715	4.114	3.8	6.462	7.655	5.749	6.001	11.819	5.841	7.274	5.369	6.757	3.778	3.277	4.217	3.957	0.444	4.726	0.224	1.891	1.882	7.67	4.956	8.453	2.138	6.797	4.147	2.202	5.416	2.454	4.744	3.565	4.988	5.265	6.24	6.747	2.372	6.247	4.021	5.527	4.883	3.805	4.205	1.419	0.43	5.896	2.757	7.621	1.756	6.047	6.514	2.182	2.34	3.128	3.444	5.465	3.278	2.04	4.701	6.993	6.22	3.349	6.111	1.1	5.121	3.123	3.124	5.263	4.495	1.965	2.373	6.912	4.753	3.157	-0.626	3.887	5.555	4.876	-0.082	2.953
FNDC10	6.97	2.369	2.978	5.713	5.765	1.892	5.512	3.626	6.453	3.775	2.898	3.226	4.841	3.718	5.685	2.158	5.191	5.476	3.877	7.267	4.796	4.702	5.832	2.49	0.48	5.544	3.558	1.275	6.276	2.588	6.093	4.907	3.392	1.356	6.191	1.296	6.655	5.099	4.473	2.683	4.74	4.682	1.512	3.119	4.643	4.496	3.652	5.236	3.733	3.234	5.228	4.123	-2.359	3.392	5.049	4.981	3.85	3.899	5.064	5.446	4.35	3.642	2.983	2.917	3.526	3.191	5.8	5.27	5.089	3.726	4.027	2.631	4.27	1.569	2.016	2.851	3.324	3.169	5.691	6.581	4.443	5.21	4.168	2.773	3.023	0.89	-0.12	2.553	4.551	3.73	4.566	2.256	1.395	1.892	4.614	4.734	4.403	5.429	5.584	4.276	3.143	4.819	4.847	4.081	4.574	5.885	4.71	3.21	4.273	4.608	3.775	3.932	4.947	5.266	1.933	4.935	4.48	4.394	3.945	-0.31	2.155	1.24	2.949	3.014	5.406	4.629	1.971	5.445	3.535	4.347	5.551	3.285	4.127	4.72	3.056	5.757	3.979	5.217	2.812	2.481	2.856	3.076	1.787	2.507	5.536	2.784	3.983	3.973	4.049	5.727	4.203	3.8	5.488	5.327	5.243	2.998	5.523	2.912	2.842	4.234	2.755	4.091	6.477	5.67	5.11	5.935	2.189	1.555	1.257	1.956	0.766	5.22	6.299	5.946	6.095	4.819	3.399	3.688	1.221	1.032	4.689	4.502	1.588	1.353	2.736	6.819	6.793	5.133	5.894	2.142	1.315	6.954	6.672	5.201	3.626	6.6	6.344	3.831	4.297	2.681	2.48	2.889	1.958	6.095	4.244	5.741	4.224	4.226	4.951	5.557	4.88	2.46	4.243	5.314	3.384	4.471	2.953	3.722	6.577	4.896	4.538	2.591	2.44	1.664	3.614	4.908	1.465	4.717	3.647	3.421	4.084	3.897	5.408	4.544	1.481	5.196	4.065	8.723	6.006	4.713	-1.581	3.185	4.837	2.151	4.883	4.628	3.8	5.339	1.897	3.877	4.255	4.652	4.671	5.071	4.179	4.961	4.094	4.927	2.375	4.64	3.729	3.899	2.358	6.107	4.572	1.959	4.315	1.395	5.588	5.094	4.895	2.496	5.741	3.259
FNDC11	-3.475	-1.348	-2.436	1.606	-3.101	0.387	-1.805	-0.542	-1.636	0.4	-3.233	0.387	-1.106	-1.922	-3.082	-1.662	-0.404	-2.173	0.578	-0.832	0.36	-2.647	-0.156	0.544	-0.166	0.577	0.484	-1.1	-3.085	-1.805	1.31	-0.545	-1.924	-1.961	-1.028	0.095	0.333	0.217	-1.879	-2.805	-2.048	-2.744	-3.475	-0.65	-0.049	1.462	-3.475	-3.475	-0.827	-2.916	-0.123	0.423	-1.835	0.941	1.181	-0.339	-0.369	-2.046	-0.318	0.573	-0.46	-2.874	-2.911	-1.897	-0.75	-0.34	-1.993	-0.695	-1.073	2.916	0.874	2.225	1.745	-1.979	-2.683	-0.948	-2.385	-2.274	-1.095	-3.566	-0.756	1.055	1.434	-1.998	-4.782	-2.802	-4.782	-2.453	-2.501	-0.237	-1.604	1.437	0.441	-0.345	-2.461	-1.551	-1.271	-3.291	-0.545	0.212	3.605	-2.816	-0.574	-1.928	-1.166	-0.594	-0.005	-0.559	-1.547	0.32	0.66	-0.529	2.127	-1.092	-1.979	0.442	0.063	-2.729	-1.535	-2.729	-2.729	-1.81	-2.729	-2.729	-2.729	-2.729	-1.782	-2.729	-0.874	-0.844	-1.432	-2.729	0.094	-1.493	-0.327	1.687	-2.729	-0.601	-0.668	-0.036	-1.486	-1.028	1.189	1.105	-1.233	-1.32	-1.729	-2.729	-1.497	2.574	-1.289	-1.216	-0.964	-0.665	-1.138	-2.729	-2.729	-1.851	-1.01	0.32	-0.582	-1.416	-2.729	-2.729	-1.778	-1.189	-1.032	-2.729	-2.729	0.549	-0.118	-1.416	0.506	-1.187	0.975	-1.527	0.649	-0.598	-2.729	-0.955	0.761	1.029	-2.729	-0.193	-1.735	0.088	0.405	-1.04	-0.922	-0.808	-1.375	1.104	0.965	1.209	0.446	0.707	0.408	-0.876	-2.729	-1.79	-1.338	-0.641	0.587	1.927	-0.119	0.483	-0.199	-1.728	-1.324	-1.602	-2.729	-0.834	-1.125	-0.96	-2.991	-0.866	-2.485	-0.334	-2.676	-1.147	-2.437	-1.711	-0.909	-2.15	-0.859	1.575	-2.852	-0.731	-1.953	-1.037	-3.282	0.046	-0.248	-0.553	0.335	-0.364	-1.165	1.846	-3.207	1.792	-0.596	-2.291	-1.516	-0.712	-1.776	-1.111	1.102	0.331	-3.654	-1.434	-2.485	-0.051	-3.185	1.005	-1.819	-0.609	2.737	1.495	-0.403	1.017	1.574	-1.31	0.235	-2.239	0.36	-0.579	-1.593	-1.634	-1.907	-2.751	0.058	-2.176	-2.344	-1.99
FNDC3A	7.197	7.918	5.798	5.928	7.532	7.133	6.283	7.268	5.384	7.398	6.931	7.957	6.217	7.324	7.839	6.985	5.753	5.499	6.175	4.673	6.383	9.315	5.181	7.624	7.493	5.569	7.67	7.373	7.506	7.756	5.1	7.379	7.725	7.792	5.206	7.34	5.779	6.336	6.895	6.427	6.028	6.591	7.585	7.927	6.72	7.793	5.958	7.261	8.607	7.412	6.711	7.646	7.582	7.412	7.091	7.8	7.299	7.091	6.846	5.515	5.642	7.739	7.158	7.166	6.86	7.03	6.294	6.095	6.422	7.343	6.985	7.224	6.404	5.91	5.285	7.342	7.374	8.629	7.05	5.101	6.151	5.785	6.12	7.454	7.268	8.013	8.447	8.229	5.94	6.686	7.853	6.973	7.594	9.352	7.45	7.616	7.532	7.529	6.251	6.689	5.406	7.142	6.905	7.229	6.36	5.623	6.126	6.486	7.095	5.899	6.432	6.514	6.169	6.142	8.06	6.842	5.791	8.12	8.207	7.309	7.475	7.384	6.825	6.638	6.577	7.198	6.428	6.851	5.581	7.027	7.033	6.821	6.323	6.577	6.459	6.563	7.848	7.509	7.397	7.331	7.801	7.796	6.17	5.911	6.775	6.743	6.746	8.091	8.369	6.624	7.529	7.227	6.37	5.902	6.96	6.419	6.412	7.758	7.371	5.606	6.383	6.406	5.938	7.034	6.935	6.859	7.342	6.223	6.747	6.471	6.528	6.923	6.24	6.257	6.479	5.951	6.473	6.73	7.697	7.447	6.913	6.936	7.642	6.253	6.422	8.711	8.534	6.781	6.704	6.706	6.846	6.609	7.367	7.675	7.202	6.753	6.464	6.541	6.536	6.505	6.713	6.874	7.126	6.198	6.413	4.771	6.743	6.873	6.705	6.101	7.343	7.006	6.923	9.648	7.474	7.115	6.974	7.066	7.329	5.852	6.638	6.995	7.162	7.175	7.087	7.369	7.796	7.372	6.344	7.105	7.911	8.249	5.597	8.21	6.587	6.81	8.189	5.798	7.633	5.645	7.819	6.711	7.664	6.456	7.022	6.922	6.855	6.306	8.888	7.45	8.044	6.829	7.758	6.428	3.84	6.466	6.941	6.807	6.321	6.069	6.806	4.995	5.16	6.536	6.974	6.264	6.972	7.576	5.451	6.359	7.413	6.508	7.217	7.579
FNDC3B	6.425	6.475	6.317	6.158	6.927	8.45	4.739	7.538	6.004	8.09	6.1	6.746	5.824	5.897	6.749	6.233	6.168	6.246	6.524	5.417	5.473	6.692	5.606	8.913	9.121	5.989	8.202	6.741	6.5	6.264	5.775	5.536	6.826	6.632	5.828	8.73	5.722	6.653	6.666	7.268	6.669	6.659	5.934	7.307	5.774	8.067	6.848	6.127	6.814	6.905	5.71	7.81	7.466	6.972	7.993	7.136	6.206	6.536	6.053	5.918	5.769	6.491	6.804	7.591	7.064	6.725	5.627	6.081	6.385	8.834	7.074	7.607	7.069	6.945	5.518	6.958	7.868	7.667	6.06	5.339	6.467	4.95	5.742	8.141	6.558	7.525	8.375	7.938	5.996	6.598	7.157	7.486	7.332	7.998	7.513	7.194	7.504	7.24	6.099	6.682	5.521	7.277	6.237	7.486	6.926	5.291	5.839	6.549	6.925	5.959	6.49	6.573	5.445	6.903	7.738	5.818	6.354	6.235	6.047	6.718	6.939	7.022	6.527	6.966	6.394	7.602	7.143	6.522	5.517	7.728	7.16	7.801	7.164	7.162	5.682	6.909	7.871	7.146	7.557	7.747	7.646	7.73	5.73	5.073	6.358	7.676	7.595	6.008	6.012	5.659	6.548	7.013	6.655	6.558	6.339	7.678	5.534	7.434	7.737	5.79	6.584	6.976	5.234	6.369	6.271	6.205	6.973	6.234	6.744	6.294	7.69	6.335	5.996	5.742	7.109	5.143	6.682	7.685	7.763	7.657	7.468	7.545	10.865	5.775	6.449	7.094	6.841	6.937	6.015	6.815	7.083	6.008	6.777	6.735	6.866	6.525	6.688	6.983	6.872	6.111	6.442	7.959	7.22	6.464	6.111	5.376	6.019	5.661	5.983	6.401	4.491	6.43	6.68	7.286	6.205	7.698	7.758	7.196	5.239	6.919	6.523	6.034	7.508	6.798	7.159	8.455	8.204	7.319	6.978	7.44	6.587	7.05	6.341	7.362	5.932	6.03	6.272	4.823	6.886	7.164	8.007	6.942	6.976	7.726	6.716	6.666	6.927	6.524	6.613	6.623	6.9	6.204	6.427	6.6	5.205	6.403	8.323	6.424	6.562	6.159	6.363	6.116	5.835	6.294	5.741	7.407	6.248	6.292	5.751	6.1	7.034	6.653	6.739	7.075
FNDC4	3.841	2.901	2.185	3.574	2.099	3.13	1.347	2.642	3.571	5.709	1.243	3.491	1.288	3.14	2.022	2.643	2.757	3.376	2.216	3.311	2.708	1.814	3.467	4.544	3.103	3.943	5.845	2.723	0.821	2.36	3.067	2.444	2.793	2.065	3.699	3.974	4.104	3.01	1.371	4.025	2.407	3.485	-0.123	3.887	2.491	5.047	4.405	1.015	2.29	3.738	1.121	3.898	2.216	2.865	4.092	3.826	3.625	2.025	2.015	4.356	3.273	3.137	3.456	2.423	3.206	2.6	2.574	2.492	3.285	2.745	3.407	3.411	3.981	2.864	2.353	3.025	3.309	1.674	2.007	3.682	4.747	3.858	3.569	4.445	2.424	-0.009	0.141	0.62	4.162	3.713	4.399	4.018	0.569	1.468	2.503	2.57	2.28	2.566	0.987	2.052	3.908	3.01	3.138	4.01	4.695	4.427	3.618	3.923	2.652	3.086	4.04	3.879	5.095	4.612	0.046	1.243	2.237	0.508	-1.299	2.195	1.828	1.896	0.988	2.392	3.794	1.681	1.295	0.413	2.28	3.471	2.585	3.961	3.936	4.491	3.787	4.952	2.749	3.381	5.168	4.854	2.779	3.597	2.019	1.866	1.876	3.879	4.194	3.043	3.381	4.499	2.604	4.735	5.667	3.331	3.367	1.765	0.83	1.3	2.057	2.969	2.695	2.483	2.149	3.802	1.514	2.171	3.999	5.625	6.489	3.274	2.281	4.749	2.416	2.173	3.343	3.546	2.734	5.49	7.025	7.938	-0.364	-0.757	-0.952	1.746	1.838	0.565	0.395	1.861	0.904	6.181	6.069	0.982	-0.367	2.607	3.446	3.197	4.052	3.616	3.816	2.276	2.608	5.527	4.866	3.947	3.518	5.77	2.527	3.105	3.102	3.6	0.195	5.183	4.048	0.941	4.772	4.142	2.434	3.41	3.659	5.067	1.425	5.985	2.76	0.666	3.472	2.845	3.531	4.359	2.345	3.642	2.115	4.245	3.118	4.71	1.422	0.931	2.174	1.627	1.964	2.706	4.273	2.858	1.871	3.903	2.877	2.034	4.614	6.018	1.811	2.907	2.254	3.53	1.77	4.488	3.186	3.642	2.59	4.87	4.025	3.653	2.399	2.166	1.144	2.656	3.818	2.344	3.605	3.275	-0.502	1.588	2.486	1.382	2.849	1.19
FNDC5	-0.382	0.083	1.361	0.662	1.123	0.058	4.382	-1.488	0.214	0.03	0.45	3.368	1.946	-0.549	1.532	2.533	-0.258	-0.74	0.1	-0.023	0.777	-1.006	-0.973	-0.818	0.019	1.171	1.868	3.731	0.195	-0.175	-1.423	-1.403	-0.112	3.302	-0.904	-0.391	0.786	-0.011	-1.576	0.131	1.999	0.586	1.103	2.392	-1.13	1.111	-3.172	-1.512	-1.468	0.455	-0.779	0.163	-0.784	1.244	-0.099	0.428	0.917	2.101	0.092	3.163	2.047	2.909	3.257	0.362	3.13	3.743	1.071	1.966	-0.504	-1.146	1.083	-0.039	0.853	1.223	2.142	1.966	2.943	-0.109	0.266	1.991	1.685	0.964	1.295	-1.007	0.182	0.574	-0.445	-1.308	-0.22	1.522	3.744	1.258	1.429	0.569	-0.252	2.19	0.727	-1.05	-2.137	-0.045	2.085	0.299	-1.349	1.05	2.73	1.515	2.702	-0.922	-2.572	-0.342	0.303	1.715	1.532	2.825	0.835	0.627	-1.861	-1.184	-0.274	1.22	-0.088	-0.117	-0.354	1.508	1.039	-3.29	2.733	1.969	4.454	1.205	0.099	0.156	1.586	1.522	-3.29	4.211	5.092	4.213	2.489	1.175	0.287	0.411	-2.284	-1.52	-1.076	-0.36	-0.967	-0.487	-2.058	1.737	0.41	1.306	3.286	1.038	1.303	-0.825	2.652	-0.914	0.665	-0.599	-0.543	-1.301	-1.894	3.249	-1.771	-1.022	0.32	-0.796	-0.335	1.703	-1.151	0.554	1.727	1.291	0.328	-0.997	-1.243	4.904	4.691	4.606	0.496	0.215	-3.29	0.578	-0.978	0.042	-0.9	-0.497	-0.562	4.811	3.717	-1.608	-2.35	0.264	1.196	-0.622	-0.876	0.523	2.149	1.798	2.935	5.015	4.825	1.019	0.881	2.947	1.347	0.519	2.479	-1.538	2.594	1.998	-1.686	-1.521	5.284	0.863	0.384	1.983	1.832	1.34	-1.535	3.639	0.704	4.895	2.07	-0.714	-0.77	0.58	0.664	2.158	-2.098	0.569	0.297	-0.302	0.882	2.526	-1.678	1.381	-1.438	0.088	-1.773	2.836	-0.262	0.497	3.189	-0.771	1.118	4.838	-1.62	0.723	-1.497	-0.954	-0.914	2.849	0.633	-0.004	-1.377	-1.282	3.394	1.521	-0.768	-0.492	-0.74	0.7	0.611	-0.384	-0.281	-0.131	-2.735	4.53	1.563	-0.2	4.571	-1.554
FNDC8	-3.74	-2.541	-3.129	-3.083	-3.07	-1.901	-3.349	-3.344	-2.545	-3.74	-2.442	-2.14	-1.625	-2.764	-2.784	-2.128	-3.74	-2.947	-2.632	-2.531	-3.265	-2.006	-2.816	-2.129	-2.39	-2.939	-3.045	-2.707	-2.388	-1.885	-2.615	-2.812	-3.74	-3.045	-2.556	-2.535	-1.718	-2.162	-3.149	-3.74	-3.232	-3.009	-3.74	-2.73	-2.908	-2.633	-3.74	-0.642	-1.736	-3.181	-3.302	-3.122	-2.1	-2.503	-3.161	-3.285	-3.74	-1.753	-3.313	-2.507	-1.155	-1.898	-3.176	-2.332	-3.009	-2.76	-2.816	-3.74	-2.69	-1.289	-1.454	-2.292	-2.199	-2.806	-3.74	-1.729	-3.74	-3.221	-3.738	-3.738	-3.738	-3.18	-2.259	-2.314	-3.738	-3.738	-2.651	-3.738	-2.545	-2.643	-2.946	-1.641	0.22	-0.032	-2.639	-2.542	-2.393	-3.738	-3.738	-3.738	2.76	-3.291	-2.315	-1.763	-3.738	-3.738	-2.273	-2.192	-2.811	-2.931	-3.738	-1.65	-3.285	-3.738	-3.738	-3.738	-3.408	-2.192	-3.408	-3.408	-2.289	-2.489	-2.61	-1.988	-2.275	-1.618	-1.894	-3.408	-1.107	-3.408	-2.111	-1.611	-3.408	-3.408	-3.408	-3.408	-3.408	-1.983	-3.408	-1.667	-3.408	-2.085	-2.402	-1.638	-3.408	-2.538	-1.822	-1.826	-1.522	-2.654	-1.968	-2.461	-3.408	-3.408	-1.817	-3.408	-3.408	-3.408	-3.408	-2.475	-3.408	-2.607	-2.012	-2.221	-2.457	-3.408	-3.408	-2.462	-2.804	-2.04	-3.408	-3.408	-3.408	-2.44	-3.408	-3.408	-2.574	-2.32	-3.408	-3.408	-2.066	-2.011	-1.509	-1.337	-1.831	-3.408	-3.408	-2.096	-2.238	-1.32	-2.054	-3.408	-2.468	-3.408	-3.408	-2.487	-1.958	-3.408	-3.408	-3.408	-3.408	-2.349	-1.624	-3.408	-3.408	-3.408	-3.408	-3.408	-1.613	-3.408	-3.408	-3.408	-3.408	-2.558	-3.754	-2.409	-2.8	-1.898	-1.937	-2.397	-3.021	-3.104	-1.729	-2.814	-2.441	-0.84	-2.591	-2.542	-3.11	-2.563	-2.842	-1.867	-3.754	-1.991	-1.483	-1.178	-1.597	-2.957	-2.967	-2.783	-2.297	-2.579	-3.332	-1.834	-3.081	-2.953	-3.129	-2.829	-2.817	-2.454	-3.754	-3.754	-2.931	-3.754	-3.754	-2.935	-1.303	-3.19	-2.021	-2.944	-3.234	-3.754	-2.776	-3.192	-3.754	-2.049	-3.754	-3.754	-1.316	-2.299	-2.922	-3.754	-2.837	-2.853
FNIP2	5.799	7.488	6.915	6.063	7.54	5.979	5.781	6.539	5.699	5.632	6.844	5.947	6.487	7.649	7.175	6.133	5.896	5.522	5.766	5.062	6.725	5.763	5.712	5.764	6.029	5.717	5.867	5.799	7.045	7.272	5.591	5.787	7.301	6.221	5.619	5.919	5.939	6.035	6.813	5.264	6.469	5.763	5.92	8.096	7.961	5.79	6	5.953	8.202	6.12	8.026	5.898	5.574	6.551	5.314	7.812	7.213	6.058	8.069	6.851	6.321	6.151	7.543	6.573	6.606	7.113	6.243	6.451	5.915	5.204	4.963	5.44	4.941	7.105	6.836	6.601	7.21	7.172	6.446	5.149	5.576	5.193	5.308	6.709	7.173	7.475	6.963	7.267	4.012	5.881	7.222	6.821	6.858	7.147	6.997	7.091	6.346	7.552	6.422	7.687	6.136	7.228	7.145	6.965	5.886	4.701	5.405	6.066	6.632	5.768	4.869	6.342	4.725	6.43	7.599	6.508	6.934	8.161	8.216	5.191	6.502	6.519	5.872	6.054	7.393	7.925	7.796	5.642	5.25	7.568	5.971	7.928	7.458	7.169	5.685	6.764	6.896	6.676	6.156	5.742	5.813	5.968	4.865	4.607	6.599	5.189	5.004	6.074	6.27	5.811	5.476	5.534	6.723	7.08	6.234	5.07	5.233	6.588	6.826	7.089	5.722	6.048	5.078	6.304	7.597	7.556	6.087	5.661	6.378	5.245	4.661	5.372	8.209	8.223	6.377	6.081	6.539	6.216	7.686	6.792	6.401	6.261	6.289	5.407	6.21	7.844	7.683	6.667	6.346	5.616	5.583	6.567	7.227	6.137	5.661	6.676	5.924	7.169	6.849	6.611	6.787	6.144	5.89	7.166	7.509	4.582	5.944	5.881	6.02	6.767	4.491	5.833	5.983	7.787	6.57	6.694	6.706	5.94	7.295	5.899	5.736	5.127	5.857	7.044	6.824	4.724	5.847	5.385	7.27	6.712	7.487	6.842	5.579	6.881	5.471	5.974	7.92	5.837	7.417	6.447	5.407	5.658	5.854	5.001	6.15	7.644	6.62	6.064	6.595	6.255	7.64	6.439	6.299	7.428	5.841	6.644	4.922	6.689	6.576	5.543	6.531	6.532	5.234	6.573	6.687	7.329	6.433	6.709	6.704	5.831	5.807	7.231	5.957	7.314
FNTB	5.01	3.156	3.77	5.134	3.271	4.403	3.562	4.134	4.997	2.962	4.405	4.308	3.524	4.161	4.153	3.432	4.229	4.415	3.247	4.604	3.572	4.52	4.555	4.671	4.029	4.405	3.29	4.027	3.61	2.957	4.439	4.349	3.463	4.14	4.533	3.814	4.352	4.006	5.046	4.992	4.402	4.095	4.402	2.558	4.016	4.136	3.731	3.302	2.274	4.153	4.388	4.529	4.132	1.938	4.954	3.094	2.874	3.479	4.199	3.469	3.049	3.332	3.57	4.421	3.729	3.147	4.085	4.42	4.256	4.376	3.484	4.333	2.563	5.543	4.377	2.365	3.053	3.314	4.544	5.557	4.464	4.205	3.72	3.637	3.336	2.721	2.584	4.058	4.79	3.997	4.03	3.173	1.768	3.273	3.738	3.752	3.345	4.251	4.847	3.864	2.737	4.158	3.808	3.802	4.283	5.223	4.133	3.586	3.741	3.972	4.749	3.547	4.08	4.534	4.478	4.205	5.053	4.308	4.599	4.743	4.621	4.381	4.88	4.39	3.402	3.181	4.903	4.608	3.367	2.997	4.807	3.333	3.714	3.533	3.435	4.137	3.256	3.15	3.723	3.996	4.918	4.864	2.077	2.805	4.964	4.507	4.415	3.547	3.5	3.769	3.464	3.611	3.597	3.814	4.477	3.434	3.118	4.465	4.444	5.19	4.904	5.278	4.518	4.78	4.034	3.907	3.019	4.499	4.438	2.713	4.352	3.44	4.23	3.973	4.298	3.698	4.769	3.047	2.685	3.108	3.993	3.99	3.417	2.12	4.509	4.051	4.049	3.163	3.418	3.11	3.436	4.029	4.028	3.966	3.312	4.719	4.016	4.967	3.374	4.227	4.065	3.313	2.985	3.446	3.296	3.894	4.71	3.753	4.073	3.177	3.825	3.121	4.6	4.065	3.884	3.37	3.386	3.304	4.551	3.641	4.355	3.427	3.639	3.815	2.917	4.454	2.849	3.131	6.644	3.301	4.697	3.65	5.267	4.417	2.009	3.11	2.288	4.008	4.457	4.503	6.452	3.144	3.58	2.571	3.038	2.898	3.904	3.321	4.409	4.052	4.022	3.51	4.401	3.149	2.945	3.861	4.369	4.053	3.016	4.48	4.3	7.062	2.425	4.467	4.194	4.812	3.974	3.319	3.85	3.725	5.041	6.121	3.964	3.252
FOLH1	3.415	1.739	0.092	4.098	2.714	4.061	1.278	1.944	3.242	3.242	2.131	5.088	-0.229	0.986	-1.008	0.922	3.465	4.523	1.251	3.664	0.314	3.95	1.981	2.619	3.377	5.381	4.542	5.827	1.252	0.59	2.821	-0.288	2.417	4.52	4.441	2.686	1.698	4.471	1.724	6.11	2.395	3.604	-0.332	0.328	1.379	3.02	2.606	2.197	1.968	4.17	1.091	7.022	2.438	1.881	2.62	1.058	1.393	2.677	2.211	-1.196	-0.078	3.801	3.195	1.548	1.192	0.021	1.28	1.309	3.147	3.964	3.53	4.644	4.27	1.824	1.136	1.073	0.661	2.89	3.643	2.71	3.394	3.109	0.801	2.955	1.193	-0.669	3.935	2.504	2.209	1.862	4.143	0.729	2.321	2.497	2.796	1.405	3.064	2.755	1.448	-1.254	3.422	3.329	3.02	4.543	3.822	1.545	0.591	2.585	4.592	1.092	4.79	3.164	3.861	2.462	-1.415	3.123	-0.221	1.251	-0.203	3.904	2.721	1.969	2.916	3.114	2.511	1.208	-0.11	-0.073	-0.73	1.487	-0.399	1.716	1.099	2.407	2.887	5.666	1.497	1.032	6.033	5.661	4.222	4.333	2.094	1.009	1.048	2.493	2.876	1.367	1.835	1.781	3.001	2.355	5.28	3.153	4.523	4.221	2.512	3.094	3.449	1.569	3.008	3.997	-2.825	3.714	1.834	2.568	4.661	2.823	4.469	1.803	2.62	5.151	4.449	4.28	3.779	1.706	3.167	1.586	6.782	6.495	4.003	3.781	-0.926	1.951	5.434	0.591	0.621	1.569	0.995	2.429	2.216	1.836	2.144	4.072	3.966	3.262	3.751	-0.187	-0.17	1.227	1.587	0.277	1.536	2.513	1.346	-2.825	1.322	1.498	2.758	1.102	4.98	5.792	2.561	0.789	3.887	2.655	2.902	2.322	2.366	4.832	2.557	4.454	2.309	4.828	2.372	3.367	4.103	6.145	2.26	3.524	2.631	1.485	1.495	3.18	0.517	5.052	1.98	0.404	1.593	1.322	7.065	3.804	4.739	3.154	5.686	-0.202	-0.239	1.41	3.125	0.311	3.456	-0.621	3.531	1.834	-1.314	4.429	4.184	1.237	0.743	2.066	0.087	2.046	0.611	3.148	0.948	2.411	0.687	0.709	-0.288	1.78	3.307	2.433	4.64	-0.078
FOLH1B	-2.538	-2.396	-3.422	-1.974	-1.95	-1.869	-3.031	-3.422	-2.527	-2.558	-2.632	-1.993	-3.422	-3.019	-3.029	-3.125	-2.9	-3.422	-2.522	-2.213	-2.59	-1.386	-3.422	-2.556	-2.95	-2.109	-2.072	-1.372	-3.422	-3.422	-2.753	-3.042	-2.596	-0.457	-3.422	-2.901	-2.083	-2.427	-2.413	-0.208	-2.539	-2.209	-3.422	-2.677	-3.422	-2.599	-3.422	-3.422	-2.097	-1.314	-2.984	1.163	-3.422	-2.675	-2.11	-2.343	-3.422	-2.537	-3.422	-3.422	-3.422	-2.821	-2.453	-3.01	-3.422	-3.422	-2.498	-3.422	-3.422	-2.544	-3.422	-2.524	-0.311	-1.926	-3.422	-3.422	-2.776	-3.422	-2.358	-4.048	-2.303	-0.874	-2.395	-2.481	-3.64	-2.259	-1.589	-2.458	-4.048	-3.235	-0.557	-3.419	-1	0.27	-2.464	-3.645	-2.94	-4.048	-3.527	-4.048	1.186	-3.26	-3.042	-2.214	-1.262	-2.97	-3.613	-4.048	-2.159	-3.589	-2.354	-4.048	-2.364	-4.048	-1.73	-3.554	-3.453	-2.721	-3.453	-3.453	-3.453	-2.534	-3.453	-2.575	-1.693	-3.453	-3.453	-3.453	-3.453	-3.453	-3.453	-3.453	-3.453	-3.453	-3.453	3.605	-3.453	-3.453	2.786	1.111	-3.453	-3.453	-2.447	-3.453	-3.453	-3.453	-3.453	-3.453	-3.453	-3.453	-3.453	-3.453	3.061	0.756	-0.861	-2.524	-3.453	-3.453	-2.634	-3.453	-3.453	-3.453	-3.453	1.89	-3.453	-3.453	-0.998	-3.453	-2.849	-3.453	-3.453	-3.453	-2.633	-1.911	-3.453	-3.453	-3.453	-3.453	5.01	4.205	-3.453	-2.826	-3.453	-3.453	-0.464	-3.453	-3.453	-3.453	-3.453	-3.453	-3.453	-3.453	-1.948	-2.531	-2.533	-3.453	-3.453	-3.453	-3.453	-3.453	-2.596	-3.453	-2.058	-3.453	-3.453	-3.453	-3.453	-3.453	-3.453	-3.453	-1.679	0.661	-3.453	-3.453	2.816	-3.387	-3.717	-3.258	-3.461	-2.155	-3.717	-2.827	-1.41	-1.931	-3.717	-3.09	-1.335	-2.144	-3.073	-2.893	-3.345	-3.717	-3.717	-2.871	-2.673	-2.899	-2.894	-1.277	-3.717	-3.003	1.222	-3.322	-1.96	-2.637	-0.243	-2.916	-0.185	-3.717	-2.381	-2.925	-2.548	-3.078	-3.248	-3.033	-3.717	-1.84	-2.839	-3.717	-3.116	-1.583	0.137	-2.857	-3.717	-3.717	-0.034	-3.313	-3.717	-3.717	-3.717	-3.717	-3.46	-3.277	-2.098	-3.717
FOLR1	-1.936	-2.535	-2.325	-2.258	-3.364	-1.525	-2.973	-0.555	0.022	0.278	-2.177	-3.364	-2.49	-2.961	-2.971	0.348	-2.46	-0.184	-2.998	1.094	-1.623	-2.536	-0.045	-0.523	-1.472	-1.674	-3.364	1.884	-2.974	-2.459	-1.894	-3.364	-3.364	-3.364	-1.096	-0.187	-3.364	-3.364	-0.542	-3.364	-1.381	-2.151	-3.364	-2.354	-2.889	-2.541	-1.171	-2.307	-3.364	-1.832	-0.481	-1.486	-0.976	-2.617	-1.377	-2.909	-1.161	-3.364	-0.661	-2.619	-0.682	-1.327	-1.243	-2.952	-1.26	-1.394	-1.882	-2.38	-1.712	1.71	-3.364	-2.846	-3.364	2.285	-2.063	-3.364	-1.231	-3.364	-2.608	-2.705	-3.921	-3.921	-3.143	0.092	-3.921	-1.243	-2.221	-1.592	-1.461	0.058	-3.348	-0.102	2.133	0.397	-3.921	-3.921	-3.097	-2.43	-3.017	-1.774	2.823	-3.921	-2.692	0.207	-1.845	-3.921	-2.653	-2.815	-2.782	-2.064	1.861	-2.432	-1.939	-1.783	0.598	-1.827	-3.24	-0.443	-3.24	-3.24	-0.038	0.773	-3.24	-3.24	-2.107	-1.45	5.049	-0.488	-3.24	-1.355	-1.271	-2.078	-3.24	-1.349	-3.24	-3.24	5.683	4.945	1.391	1.699	-1.097	-0.432	-3.24	-3.24	-1.744	-1.831	-1.239	-3.24	-2.497	-1.626	-3.24	-0.745	-3.24	-1.867	-3.24	-3.24	-3.24	-3.24	-3.24	-2.307	0.747	1.254	-1.148	-1.41	-2.289	-3.24	-0.516	-3.24	-3.24	-2.399	-3.24	-1.251	-3.24	-3.24	-3.24	-3.24	-2.406	-3.24	-2.107	-2.096	-3.24	-3.24	-3.24	-2.392	-3.24	-2.558	-2.468	-2.44	-3.24	1.213	1	-3.24	-3.24	-1.358	-3.24	-3.24	4.988	-1.387	-3.24	-3.24	-1.849	-2.181	-1.15	-2.317	-3.24	-0.028	-1.866	-3.24	-3.24	-2.113	-3.24	-1.345	-3.24	-1.858	-4.116	-3.786	-0.742	-2.26	-3.643	-2.072	-3.383	-0.554	-0.206	-3.427	6.463	-0.544	-1.542	-3.706	-4.116	-2.389	-3.204	-2.351	-4.116	-1.487	-1.978	-4.116	-4.116	-1.887	-1.905	-2.159	-0.024	-2.437	-3.102	-3.24	-3.443	4.428	-3.258	-1.545	1.393	0.154	-1.869	-2.195	-4.116	2.147	-0.621	-3.297	0.957	-4.116	-1.619	-2.589	-4.116	-3.623	-3.546	-3.151	-2.84	1.714	-1.239	-0.091	-4.116	0.549	-1.513	-2.836	-4.116	2.763
FOLR2	4.895	4.228	5.846	6.037	5.187	3.63	2.904	5.091	5.437	5.324	3.937	3.437	5.36	3.601	5.485	5.138	6.724	6.753	2.867	5.997	4.367	3.543	6.743	4.354	3.469	5.132	6.666	4.274	4.549	4.37	4.173	4.714	4.697	1.875	6.254	4.147	7.04	4.868	1.912	3.484	7.949	5.938	1.014	5.633	3.966	5.272	6.451	1.793	4.763	4.079	4.099	4.979	3.041	4.079	4.947	4.753	6.806	5.149	4.351	8.048	7.44	4.555	6.947	4.968	6.815	7.245	7.251	8.786	6.126	2.411	5.022	6.076	5.403	6.053	5.581	5.388	5.222	3.892	4.213	6.537	4.989	5.971	5.412	4.843	4.025	4.465	2.857	4.406	6.312	5.22	4.263	4.69	3.243	3.577	5.059	5.466	5.411	5.357	5.167	5.536	4.111	4.938	4.983	5.634	6.075	5.973	5.6	5.617	3.274	5.523	5.589	5.87	5.417	6.664	3.225	4.882	5.719	3.265	3.7	5.744	5.823	5.363	6.2	5.621	5.891	6.989	5.565	3.753	2.781	7.424	5.864	6.202	7.671	7.957	4.713	4.362	3.408	3.923	5.205	5.492	5.025	5.626	4.842	4.839	3.511	4.517	3.462	2.735	0.198	4.46	5.848	6.917	5.393	5.108	5.697	3.973	3.914	3.711	2.281	4.726	4.213	4.724	4.429	4.501	5.822	4.555	7.694	2.834	4.252	6.133	5.211	6.537	4.771	4.196	4.762	4.406	4.826	8.571	6.328	6.064	3.914	4.046	2.975	5.938	4.907	4.765	4.364	5.644	4.807	5.135	5.103	4.545	4.617	3.761	6.562	3.83	4.434	7.08	6.301	4.982	5.809	7.53	5.849	5.433	4.735	7.145	3.963	6.311	5.631	6.135	2.495	5.957	3.426	2.644	4.343	7.971	5.005	5.961	5.087	6.889	4.989	4.753	3.203	5.235	5.861	5.163	3.627	4.488	3.241	5.743	3.402	6.298	2.968	5.726	5.181	5.747	5.045	7.496	3.634	4.905	1.78	6.249	3.547	5.762	5.64	5.709	6.326	7.798	6.619	5.125	3.727	6.358	4.785	6.083	5.675	4.947	2.739	1.571	6.512	5.34	6.341	3.914	4.274	4.574	5.387	3.516	5.349	5.448	3.993	6.521	4.875	2.478	4.637	5.094
FOLR3	0.025	-3.055	-2.02	-1.932	-2.987	-1.818	-2.958	-2.122	-0.002	-2.793	-0.669	-3.236	-3.155	-3.254	-3.657	-1.754	-1.803	-0.878	0.208	-0.739	-3.657	-2.829	0.588	-2.498	0.453	-3.657	-2.962	-2.396	-2.139	-3.657	-0.445	-3.657	-3.186	-3.657	-0.174	0.363	-1.174	-0.759	-1.837	-2.987	1.831	1.588	-3.657	-2.423	-2.097	-3.187	-1.464	-3.034	-1.405	-3.657	-2.884	-3.657	-3.657	-3.657	-3.657	-3.202	-3.657	-2.474	-2.901	-2.059	-1.409	-2.306	1.51	-2.925	-2.664	-3.657	1.476	2.651	1.194	-2.779	-3.657	-3.139	0.368	-2.723	-3.657	-1.13	1.799	-2.456	-4.284	-3.068	-2.539	-1.27	-2.631	-3.199	-4.284	-2.717	-2.584	-1.955	-1.39	0.351	-3.492	0.33	-0.326	0.552	-2.234	-4.284	-4.284	-2.577	-2.119	-1.176	2.492	-2.19	-1.772	1.071	-0.436	-3.206	-3.515	-2.008	1.04	-3.197	-2.162	-2.994	-2.055	0.979	-4.284	-2.497	-2.374	-3.259	-3.259	-3.259	-2.14	-1.068	-0.323	-1.137	-0.034	1.067	-1.745	1.887	-3.259	-2.335	-0.34	2.687	-0.436	-1.368	0.922	-3.259	-3.259	-3.259	-3.259	-3.259	-3.259	-1.01	-3.259	-1.053	-3.259	-2.389	-3.259	-3.259	-2.516	-2.505	1.433	0.342	-3.259	-3.259	-1.668	-3.259	-3.259	-2.381	-0.99	-1.763	-2.16	-0.812	-3.259	-3.259	-3.259	-3.259	-3.259	-3.259	-3.259	-3.259	-3.259	-1.946	-2.439	-3.259	-2.45	-0.966	-0.962	-0.529	0.561	0.806	-3.259	-3.259	5.04	-3.259	-3.259	-3.259	-2.487	-2.459	-3.259	-2	-1.905	0.039	-0.775	-1.377	-3.259	-2.338	-0.439	-3.259	-1.791	-2.32	-2.402	-0.577	-3.259	-2.336	-1.826	-3.259	-1.885	-3.259	-1.464	2.265	-3.259	-0.572	-3.259	-3.259	-2.325	0.429	-1.51	-1.442	-2.967	-2.321	-1.332	-3.079	-2.915	-3.055	-0.645	-2.813	-1.202	-2.228	-3.44	-1.713	0.612	-2.762	-0.336	-3.44	-1.528	-0.69	-1.283	-2.643	0.899	-1.369	-3.44	-2.736	0.617	-1.417	-3.064	-3.44	-2.047	-2.905	1.523	-2.371	-1.633	-3.44	-0.601	0.402	-3.44	-2.102	-2.562	-2.471	-2.09	-1.078	-2.538	-3.44	-2.87	-3.132	-2.164	-1.154	-0.655	-2.846	-3.067	-2.537	-2.322	-3.44	-3.44	0.324
FOS	5.518	5.909	7.6	6.214	7.224	5.596	2.687	6.668	4.976	6.284	7.01	5.791	4.701	5.327	5.337	4.821	5.629	6.052	9.128	9.159	4.594	6.048	5.787	5.606	7.75	6.212	5.412	5.389	5.487	5.035	7.329	6.446	6.065	5.924	5.866	6.089	7.585	5.793	5.713	7.115	7.267	6.1	6.714	9.57	6.792	7.203	10.864	6.754	7.234	6.43	6.104	5.963	6.882	3.871	6.878	7.999	5.56	6.616	6.106	4.647	6.278	6.513	7.054	8.571	5.799	4.29	5.049	5.169	5.552	8.146	5.369	5.437	5.551	4.432	3.081	8.002	5.542	5.786	7.158	4.73	6.825	4.814	5.041	6.338	5.656	5.943	4.843	8.511	4.247	6.183	6.395	5.838	3.444	5.594	6.194	4.993	7.004	6.467	7.343	7.97	5.885	6.649	6.742	7.806	7.747	5.677	4.536	6.546	6.92	6.465	5.841	7	7.196	5.101	7.851	6.35	5.816	6.021	5.653	6.555	8.109	5.1	6.51	6.289	6.294	5.867	6.311	5.743	4.177	4.911	5.93	9.299	4.694	4.806	7.45	6.397	3.948	4.722	4.716	5.275	7.593	6.495	6.997	3.724	6.933	6.043	6.777	7.016	7.282	3.918	6.56	6.894	6.39	6.735	5.851	7.417	2.441	5.419	5.123	6.893	5.369	5.133	5.957	4.506	5.074	5.315	5.84	5.234	5.665	6.993	5.16	5.152	6.943	6.701	7.35	6.186	6.548	8.278	6.314	3.405	6.016	5.698	12.841	3.805	5.883	6.71	6.241	6.525	3.229	5.579	5.406	7.929	7.34	9.505	6.619	8.352	7.412	6.299	6.095	6.486	5.565	6.004	5.256	7.187	7.644	4.918	7.925	6.609	5.812	9.091	7.461	6.745	7.431	6.364	9.34	4.997	5.72	7.934	5.324	6.223	7.06	5.75	4.936	4.812	7.492	6.119	4.952	7.17	6.06	5.949	4.987	7.103	7.039	5.84	7.335	6.568	7.276	6.958	4.433	5.385	6.979	8.21	8.082	6.333	4.155	4.567	8.324	5.199	5.655	5.238	5.738	5.913	6.494	6.549	4.069	6.043	8.195	6.36	9.507	5.365	5.465	5.81	7.481	4.236	7.272	5.814	5.545	5.263	6.278	3.811	7.335	5.544	5.018	7.768
FOSB	5.81	2.188	3.401	4.698	5.019	3.784	0.311	2.645	2.219	4.834	5.38	3.663	1.476	1.144	3.548	3.22	2.437	3.992	7.242	8.823	2.611	2.271	2.51	4.854	6.379	4.406	3.478	2.372	3.879	2.734	6.131	1.572	3.467	1.62	3.95	5.227	3.627	4.691	1.792	4.188	4.428	3.739	3.583	7.008	2.466	4.605	8.798	0.755	5.408	2.954	1.885	4.729	6.069	1.368	3.789	5.704	3.58	2.426	2.05	2.393	1.221	2.339	2.86	5.928	2.429	1.487	2.565	2.572	3.303	5.162	0.709	1.132	1.696	4.473	3.481	4.169	1.664	3.843	1.506	2.877	4.423	4.992	3.187	3.931	4.318	2.263	0.539	4.381	4.906	3.094	4.227	1.249	2.669	2.513	3.307	1.473	2.807	1.81	5.671	6.619	4.768	2.061	4.53	5.318	5.24	5.038	2.939	3.852	3.884	4.372	3.192	3.546	4.764	1.777	4.28	2.312	4.648	5.024	5.364	6.078	5.94	3.183	5.189	5.458	1.889	2.34	4.024	2.349	1.645	3.102	2.434	6.486	1.59	2.839	6.591	2.087	-0.921	-0.077	2.284	2.703	5.449	4.973	4.575	3.047	3.145	3.464	1.849	4.759	4.267	1.613	4.967	2.946	2.915	1.762	3.707	1.94	-0.817	1.835	1.993	3.697	3.743	3.204	2.919	1.236	1.929	-0.147	5.407	2.772	3.147	4.397	3.285	-1.363	4.4	0.964	2.595	3.088	4.083	5.963	4.806	1.584	4.767	5.695	8.501	1.968	3.219	2.839	1.547	3.239	1.581	2.175	2.019	5.994	4.203	5.566	5.289	4.4	3.249	4.474	2.359	4.558	4.091	3.648	5.387	4.675	4.654	3.099	7.921	6.634	4.359	8.53	4.467	4.862	3.235	1.666	7.495	4.605	2.674	5.352	3.375	3.819	3.476	3.27	1.981	3.536	3.798	3.878	3.131	4.13	2.57	3.796	3.526	4.089	3.934	5.138	4.865	2.116	5.382	3.015	4.068	3.071	2.779	5.834	4.498	3.464	1.921	1.585	4.662	1.647	1.978	2.896	4.634	1.192	2.265	3.598	1.578	1.554	5.145	5.102	9.054	3.07	3.282	3.248	5.561	1.407	3.928	2.592	4.785	2.409	2.401	1.232	4.389	2.195	2.381	4.188
FOSL1	8.214	2.612	2.952	5.148	1.414	4.827	-1.526	4.798	4.397	3.865	3.064	1.936	1.219	-0.451	-0.349	2.325	4.314	5.122	4.293	4.696	1.375	6.381	4.814	6.489	4.746	5.239	3.632	3.568	-1.689	1.468	6.303	0.972	4.069	2.567	5.429	5.537	6.144	5.117	4.715	4.093	3.033	4.729	2.938	2.912	3.027	4.942	3.801	0.954	3.634	3.088	3.967	5.386	2.277	3.384	5.768	2.726	3.893	2.906	3.486	2.061	0.682	0.846	1.637	4.403	1.259	-0.145	1.493	2.43	4.229	5.146	2.037	2.807	1.253	4.196	1.096	2.538	2.642	5.21	4.182	3.98	2.719	4.995	1.466	4.609	-0.006	-1.224	3.367	5.254	5.384	2.324	3.414	4.773	2.672	4.047	4.219	1.917	3.556	3.763	4.681	2.455	3.253	3.059	3.238	3.504	2.351	5.032	0.78	3.45	4.455	5.028	4.946	1.601	3.689	3.266	3.373	1.409	4.09	5.148	4.902	2.197	4.76	4.625	3.672	2.956	0.062	0.887	4.011	5.658	2.072	1.708	6.78	3.924	3.961	2.816	5.521	5.871	-2.467	0.132	3.432	3.429	5.116	4.876	3.13	4.291	5.286	6.738	6.038	6.717	6.966	3.583	2.638	1.752	-0.702	-2.467	4.541	1.1	-0.162	4.664	4.067	4.099	5.354	4.742	5.269	3.739	0.766	1.47	2.863	1.751	3.356	0.241	3.962	3.219	1.56	2.47	6.474	3.606	6.124	3.093	1.226	-1.323	6.534	6.725	5.844	0.703	0.108	1.745	1.583	2.286	0.992	4.072	4.743	5.736	5.962	4.996	2.461	5.951	4.904	5.075	2.912	1.119	0.586	2.4	2.671	1.195	-0.329	3.602	3.922	4.901	4.151	6.139	2.32	-0.572	4.22	0.26	0.321	2.065	4.273	3.662	3.486	4.85	2.113	3.141	5.659	2.3	1.33	5.984	3.468	6.079	3.364	4.7	2.52	5.428	6.449	5.686	-0.77	0.74	4.057	0.927	2.972	6.1	6.473	3.114	4.065	7.842	1.22	2.151	1.528	3.629	4.814	5.254	1.883	0.882	0.271	2.134	2.016	4.147	5.56	4.48	0.559	2.386	2.48	3.497	-0.008	4.843	1.318	6.977	3.738	2.343	3.145	1.09	5.054	2.44	1.979	3.092
FOSL2	7.608	5.712	6.274	7.648	6.012	5.982	3.76	6.37	7.639	6.949	6.559	3.584	5.592	4.092	5.866	6.438	6.874	8.186	8.198	7.905	5.027	6.162	7.254	5.937	6.241	7.629	7.279	6.212	4.798	5.017	8.249	4.922	5.951	3.693	7.695	6.873	8.895	7.79	6.78	6.235	7.459	6.865	3.442	6.601	6.498	7.34	7.724	7.864	6.173	5.592	6.122	6.27	5.727	5.946	6.505	6.734	4.509	6.618	5.964	7.77	8.172	4.519	7.691	7.044	7.747	6.635	7.521	7.169	7.23	6.373	4.312	4.682	5.944	6.096	5.171	7.283	7.736	6.265	7.114	5.955	7.729	5.751	6.068	7.505	5.662	4.509	5.051	5.799	6.318	7.376	6.477	7.594	3.614	4.424	6.912	6.361	6.972	7.312	7.106	7.523	5.311	6.966	6.015	7.413	7.289	5.547	6.593	6.932	6.996	7.254	6.306	7.196	5.873	7.243	5.558	6.555	6.454	5.469	5.156	5.551	7.084	6.872	4.504	6.663	4.485	4.985	6	6.455	4.804	6.757	7.291	8.206	8.257	8.311	6.123	7.04	8.33	8.972	5.71	6.003	6.304	6.579	6.071	5.702	5.877	6.874	7.897	5.398	5.052	5.316	6.442	6.62	5.464	5.508	5.953	6.528	4.555	6.168	6.466	7.026	7.053	7.48	5.46	5.747	4.807	4.678	6.421	5.136	6.382	6.43	6.241	9.026	5.324	5.143	7.474	6.75	7.718	7.948	6.559	6.158	7.581	7.794	11.429	5.445	7.631	6.409	6.413	5.947	4.267	6.97	6.733	6.33	7.604	6.778	6.311	6.782	7.638	6.931	7.129	5.042	6.083	8.487	6.326	6.484	6.252	6.338	6.233	5.734	5.345	8.239	4.089	6.487	4.962	6.276	5.484	8.194	7.328	7.726	4.813	8.018	6.327	6.815	7.574	5.154	8.104	5.903	7.466	7.017	6.753	7.35	4.674	6.519	8.037	6.555	5.646	5.098	6.201	5.233	4.49	6.926	7.356	7.393	7.841	7.773	6.144	4.696	7.008	8.663	8.837	6.324	5.555	4.459	5.69	7.374	6.37	6.543	6.4	6.501	7.279	6.579	5.809	6.391	5.76	5.316	5.409	8.455	6.266	4.794	4.797	4.961	6.068	6.073	4.278	6.97
FOXA1	0.41	0.148	-2.457	0.018	-1.759	-1.873	-3.068	0.278	-0.551	-2.002	-2.826	-2.647	-1.261	-0.604	-1.896	0.741	-1.612	0.602	-3.068	0.879	-1.506	-0.004	-3.068	-2.571	-2.596	-2.267	-2.12	-2.035	-0.568	-0.767	-1.319	-0.32	0.12	0.007	0.839	-2.784	-1.729	-1.49	-0.885	-3.068	-3.068	-3.068	-3.068	-0.549	0.249	-2.598	-0.875	-2.011	1.066	-2.108	0.284	-3.068	-3.068	-0.239	-3.068	-0.833	0.802	-2.559	0.032	-2.323	-2.193	0.436	-1.306	1.584	-1.079	-1.509	-3.068	-3.068	-2.018	-1.375	-1.871	-2.17	-1.527	-2.134	-0.638	0.069	-3.068	-2.549	-1.906	-0.133	-2.15	-3.895	-2.614	1.396	-2.909	-2.589	-1.766	-3.895	-3.895	-3.432	-0.926	-0.076	3.499	1.959	0.68	-2.509	-0.158	-2.404	-3.895	-3.078	5.105	-2.6	1.132	-0.45	-2.512	-3.895	-2.43	0.887	0.567	-2.574	-1.096	-2.605	-1.033	-2.462	-1.577	-2.497	-3.656	-0.042	-3.656	-3.656	-2.537	1.183	-3.656	-3.656	0.584	0.077	3.07	-3.656	0.842	-3.656	-3.656	-3.656	-3.656	-2.42	-2.004	4.07	7.668	6.854	3.935	2.956	-2.047	-1.011	-3.656	-3.656	-3.656	-1.079	-0.485	-2.074	-2.913	-2.902	-2.216	-3.656	4.198	1.309	-3.656	-0.328	-1.797	-0.426	-0.31	-3.656	-0.909	-0.715	-2.26	2.364	-2.137	-1.706	1.549	-2.71	-2.301	-3.656	-1.517	-2.343	-2.836	-3.656	-0.698	-3.656	-2.296	-3.656	5.954	6.793	-1.825	-2.259	-3.656	-2.808	2.19	-3.656	-3.656	-2.856	-3.656	-2.397	-3.656	-0.725	-0.594	-3.656	-3.656	-2.735	5.297	-3.656	-3.656	-3.656	-3.656	-3.656	-1.313	-1.459	-3.656	-1.296	-2.282	-2.655	-2.251	0.746	-1.882	1.294	-3.656	1.735	4.116	-3.001	-3.321	-1.893	-1.678	1.512	-1.366	-0.327	-1.592	-4.021	4.034	-1.46	-3.219	-1.533	-1.066	-3.197	0.646	0.157	0.066	0.312	-4.021	-3.555	0.232	-2.039	-0.207	-2.832	-2.098	-2.846	-1.495	-3.667	-1.829	3.033	-2.028	-1.969	1.955	1.37	-0.629	-2.329	-0.779	-0.774	-4.021	-0.622	-2.328	-3.457	-2.405	-2.494	-2.356	-0.961	-2.466	-3.056	-2.269	-2.824	-0.345	1.194	-2.274	-2.354	-3.546	-0.875	-1.294	-1.198
FOXA3	-3.638	-3.638	2.096	-2.19	-3.264	0.054	-3.638	-3.638	-2.743	1.648	-3.396	-2.038	3.265	-3.638	-3.638	-3.095	-1.97	-3.638	-3.638	-1.335	-0.377	-3.638	-1.181	-1.173	0.891	-2.837	-1.141	-2.181	-3.638	-3.638	-2.969	-3.258	-3.167	-3.249	-2.928	-0.461	-1.367	-2.322	-3.047	1.149	1.148	1.238	-1.781	-3.638	-3.638	0.097	-1.445	-3.015	-2.828	-0.621	-3.2	4.088	-1.998	-2.891	4.14	-3.638	-3.152	-3.129	-1.868	-2.893	-3.135	3.01	-2.095	-2.06	-3.227	-2.34	-0.196	0.975	-3.638	2.438	2.009	-0.306	-0.888	2.251	-3.638	-3.119	-3.638	-2.738	-2.724	-2.821	-2.915	-1.781	-3.596	-0.183	-4.037	-2.248	-2.95	-4.037	-1.961	-3.224	0.928	1.053	0.475	-0.152	-3.144	-4.037	-4.037	-3.107	-0.966	-3.22	4.39	-4.037	0.062	-1.183	-4.037	0.501	-1.86	1.533	-0.118	-2.716	4.89	-2.373	1.451	-4.037	-4.037	-4.037	-3.61	-3.61	-2.893	-3.61	-3.61	-3.61	-3.61	-3.61	-2.477	-3.61	-2.096	-3.61	2.036	-3.61	-2.82	-2.448	-3.61	-3.61	-3.61	4.828	6.206	6.386	4.392	4.133	0.62	0.457	-1.278	-0.198	-3.61	2.144	1.391	-1.292	-2.867	-2.363	-2.717	-3.61	4.712	1.2	-1.018	-3.61	-3.61	-3.61	-2.272	-2.677	-3.61	-2.809	-3.61	2.645	-2.659	-2.643	1.192	-1.691	-1.763	-0.902	0.419	-3.61	-3.61	-3.61	-3.61	-3.61	-3.61	-3.61	5.911	6.442	-2.593	-2.983	-3.61	-1.539	-1.619	-2.928	-2.838	-3.61	-2.91	0.378	0.298	0.223	-3.61	-1.728	-2.133	-3.61	5.457	-3.61	-3.61	-3.61	-2.753	-3.61	-1.826	-3.61	-3.61	-3.61	-3.61	-2.024	-2.743	-2.483	-3.61	-3.61	-2.006	-2.228	5.348	-3.024	-2.185	-1.356	-0.223	-1.997	-3.354	0.678	-2.445	-2.201	0.761	3.315	-2.191	0.402	-2.71	-2.335	-2.982	-2.428	-1.976	-2.508	-2.31	-2.253	-2.531	-2.047	-2.907	-2.64	-2.922	-2.65	-1.75	-2.715	-2.04	-3.354	-3.354	0.671	-3.354	-2.562	-3.354	-2.273	-3.354	-2.208	-3.354	-2.253	2.722	-3.354	-1.621	-2.893	-2.834	-2.494	1.111	-3.046	-3.354	-1.967	-1.145	3.958	-2.231	-3.354	3.618	-2.914	0.074	-2.834
FOXB1	-2.532	-1.68	-3.416	-2.759	-3.416	-3.013	-3.416	-3.02	-2.9	-2.173	-2.786	-3.416	-3.416	-3.416	-3.023	-2.873	-1.398	-2.623	-3.416	-1.559	-3.416	-3.416	-2.492	-2.919	-2.944	-1.427	-2.253	-2.984	-3.416	-2.209	-1.946	-3.416	-2.068	-3.416	-2.232	-3.416	-0.933	-0.724	-1.233	-1.665	-1.989	-2.203	-3.416	2.041	-3.416	-2.946	-3.416	-3.416	-3.416	-1.158	-2.978	-3.416	-3.416	-3.416	-2.837	-0.702	0.286	-2.233	-2.989	-3.416	-2.001	2.29	-2.852	-2.008	-0.691	-2.436	-3.416	-3.416	-3.416	-3.416	-3.416	-3.416	-1.875	-2.482	-3.416	-3.416	-1.987	-3.416	-4.385	-1.732	-4.385	-2.129	-2.082	1.492	-4.385	-2.596	-3.298	-4.385	-0.66	-2.517	-4.385	-3.756	-1.337	1.469	-1.908	-1.839	-1.201	-3.455	-3.864	-3.285	4.033	-4.385	-3.156	-4.385	-1.982	-4.385	-1.999	-2.109	-3.706	-3.926	-4.385	-0.188	-0.407	-4.385	-2.067	-4.385	-3.351	-3.351	-3.351	-2.161	-2.232	-3.351	-3.351	-3.351	-2.218	-2.66	-3.351	-1.399	-2.625	-0.168	-2.561	-2.189	-1.014	-3.351	-1.699	-2.057	-3.351	-3.351	-3.351	-2.518	-2.6	-3.351	-0.533	-0.113	-3.351	-2.481	-3.351	-3.351	-3.351	-2.597	-1.204	-2.404	-2.503	-1.978	-3.351	-2.422	-3.351	-1.538	-2.013	-3.351	-3.351	-3.351	-3.351	-3.351	-2.4	-3.351	-2.266	-3.351	-3.351	-2.51	-1.917	-2.038	-3.351	-3.351	-2.027	-1.058	-3.351	-3.351	-1.591	-3.351	-3.351	-3.351	-1.452	-0.181	-2.357	-3.351	-3.351	-3.351	-3.351	1.328	0.765	-0.914	-3.351	-2.429	-1.874	-3.351	-3.351	-2.146	-1.883	-2.412	-2.494	-1.688	-3.351	-1.869	-3.351	-0.991	-3.351	-1.35	-3.351	-2.224	-3.351	-3.351	-3.351	-3.351	-3.488	-0.324	-0.512	-1.789	-3.232	-3.488	-2.271	-2.838	-0.652	-2.799	-1.974	-3.488	-1.41	-1.764	-3.488	-3.158	-3.488	-2.003	-3.488	-2.352	-0.411	-2.67	-3.488	-2.181	-3.488	-2.774	-3.488	-2.529	-2.249	1.719	-2.011	-3.032	-2.429	-2.563	-3.488	-1.656	-3.166	-1.796	-3.019	-2.342	-3.488	-2.669	-3.488	-3.488	-2.661	-2.678	-2.036	-2.995	-0.882	-3.488	-3.488	-1.783	-2.557	-2.475	-2.82	-3.488	-3.488	-3.488	-3.488	-2.285
FOXC1	4.819	2.839	2.907	5.845	4.416	4.97	1.851	4.689	4.391	6.13	2.199	5.003	1.472	0.988	3.432	3.786	4.028	4.191	2.952	3.815	2.565	4.861	4.056	6.137	5.165	5.878	4.962	4.167	3.472	2.348	5.08	1.168	3.697	2.273	4.547	5.652	3.735	5.872	4.186	3.003	2.729	2.731	1.138	3.786	4.749	4.887	2.977	1.336	3.145	2.776	4.783	3.428	3.953	4.108	4.928	4.532	3.059	2.201	4.912	3.863	3.653	4.858	3.717	4.03	3.563	3.492	2.406	2.489	2.754	5.128	3.977	3.596	4.205	6.393	4.706	4.84	4.534	5.063	1.891	3.903	3.87	2.707	3.051	4.349	2.523	2.04	3.734	1.94	3.379	4.83	4.128	3.995	3.341	3.422	4.374	3.869	3.888	4.594	4.529	2.677	4.839	3.406	5.471	4.323	4.738	3.417	3.201	4.675	4.628	4.122	4.321	4.288	6.114	3.712	5.469	2.892	2.032	2.657	1.611	3.64	5.155	5.562	4.48	4.754	7.025	6.158	-0.544	3.285	5.582	3.334	4.352	4.094	3.778	3.823	5.664	5.24	1.704	1.379	4.509	4.825	5.287	5.494	3.658	2.731	1.947	5.143	5.175	2.005	2.026	5.455	4.466	4.659	2.037	2.256	2.316	5.994	3.718	4.849	4.716	2.335	5.232	4.952	3.698	3.656	1.518	-0.03	4.372	0.444	1.665	4.25	5.279	7.338	2.675	2.286	5.937	4.955	2.805	5.085	3.252	2.847	6.051	5.817	2.175	3.426	4.566	3.244	2.774	2.68	2.286	5.655	5.239	3.088	4.029	2.871	3.988	2.418	2.772	3.622	3.346	3.811	4.008	5.318	5.468	4.722	3.73	4.562	5.783	3.806	4.512	5.205	2.24	4.82	3.081	4.46	2.218	4.021	5.525	4.061	1.705	4.877	3.874	5.394	4.845	3.492	1.947	4.574	4.244	4.17	5.334	4.093	4.94	3.455	4.901	3.832	2.244	2.266	2.989	4.158	4.855	2.433	4.619	4.155	4.599	3.926	3.953	2.723	3.18	3.282	4.319	3.624	4.605	1.812	3.183	3.913	3.256	4.076	4.861	3.756	6.271	2.978	1.904	5.315	3.271	4.255	2.246	1.634	4.399	4.632	4.051	4.653	4.581	5.238	5.333	2.487
FOXC2	2.052	-1.835	-0.385	0.052	-0.245	-1.839	-2.335	-0.042	0.02	-0.468	-2.244	1.706	-0.787	-2.631	-1.862	0.678	-0.613	0.866	-0.619	-0.116	-0.257	-1.3	-1.149	0.105	-0.868	1.018	1.302	1.73	-1.516	-1.577	0.71	-2.654	0.431	-0.797	-0.284	-0.449	0.516	2.26	-0.319	-0.672	-1.607	-0.544	-3.034	0.924	-1.917	-0.195	2.534	-1.374	-0.386	0.417	-1.235	-0.251	1.689	-0.074	-0.142	1.308	-1.654	-1.047	-1.418	0.954	-1.227	0.096	0.662	-0.169	-0.108	0.101	0.906	-0.738	-0.366	3.432	0.765	0.417	2.258	-0.819	-3.034	2.645	1.525	-1.023	1.557	-2.222	0.676	-2.359	-1.238	3.599	-3.478	-2.437	-1.921	-1.408	-3.038	1.47	0.606	1.466	-0.363	0.89	-0.628	-1.916	-1.887	-0.34	-2.237	0.949	3.792	-0.435	0.722	2.91	1.779	-2.759	-1.028	3.266	-2.495	-1.176	-0.553	0.873	1.74	0.872	-2.557	1.459	-0.108	-2.168	-2.183	-2.9	-1.781	-1.981	-0.916	0.567	-1.14	-2.209	-2.9	2.125	-2.174	1.476	3.692	1.562	0.576	0.059	-0.498	0.758	-1.145	-2.9	-0.375	-1.543	-0.549	0.801	-0.082	0.141	1.67	-1.1	-0.577	-2.165	-1.304	-0.751	-0.498	0.998	0.27	0.879	-0.571	0.872	1.05	-1.48	-0.419	-1.967	2.287	2.609	-0.34	0.215	-0.397	-0.632	0.245	-1.954	-0.533	1.728	0.791	6.982	-2.08	-1.932	2.223	0.008	0.583	0.717	-0.371	-0.082	-0.704	-0.094	-2.9	0.506	-0.103	-0.513	-2.128	1.639	-0.652	2.866	2.39	-0.463	-0.991	-0.039	1.466	0.276	1.152	-1.047	-0.72	0.31	-0.347	0.908	-0.342	0.281	-2.9	-2.9	-0.184	-0.577	-1.495	-0.379	0.146	-1.005	-0.555	-0.359	-2.372	1.397	2.966	0.789	-1.864	1.884	-1.723	2.804	2.604	-1.271	0.614	3.352	2.915	0.239	-1.701	1.482	-3.164	-1.153	2.022	-0.799	0.515	-0.599	-1.073	0.79	-3.044	0.022	-0.967	0.549	-0.141	3.718	-1.034	-1.199	-1.57	2.484	-1.133	0.519	-2.024	-2.413	-1.157	-0.68	1.161	0.794	2.635	-0.031	4.111	-0.211	-2.628	0.213	-0.963	-2.074	-2.555	0.214	0.32	-2.493	-2.084	-2.376	-0.056	-0.871	-3.457	-2.628
FOXCUT	-0.237	-2.622	-3.21	0.835	-1.379	-0.642	-2.869	-0.475	2.173	1.258	-1.444	-1.139	-2.947	-3.821	-1.668	0.96	-0.249	-0.328	-0.239	-0.903	-1.417	-0.456	-0.638	-1.467	-1.929	0.808	-1.405	-1.264	-1.489	-2.151	1.138	-3.441	-1.057	-3.126	0.833	-0.91	-0.473	0.418	-0.806	-2.695	-2.938	-1.027	-3.821	-2.587	-0.684	-1.061	-3.821	-2.764	-3.011	-3.821	0.459	-3.203	-2.181	-3.074	-1.25	-2.132	-3.335	-3.312	0.13	-0.031	2.05	-1.979	-2.852	-1.023	-0.959	-1.531	-2.339	-2.258	-1.746	-1.7	-2.624	-2.923	-1.552	-0.139	-0.153	0.375	-0.016	-0.685	-2.741	0.292	-1.578	-1.852	-3.536	-1.397	-3.862	-1.803	-2.459	-4.588	0.545	0.003	-0.037	-1.264	0.635	0.628	-2.267	-2.623	-3.48	-1.394	-0.646	-4.122	0.672	-2.919	-0.255	-1.095	-0.972	-1.128	-2.949	-1.751	-0.432	1.069	0.442	-1.21	2.472	-1.624	-1.785	-2.639	-2.871	-2.871	-2.871	-1.681	-0.093	0.152	-2.073	-1.451	0.949	0.722	-1.924	-0.919	1.074	-0.986	0.048	-2.871	-1.274	-0.98	1.31	0.944	-2.871	-2.871	-2.871	-2.038	-0.178	0.217	-1.278	-2.871	-1.937	0.208	1.715	-2.871	-2.871	1.418	-1.978	-1.924	-2.871	-2.871	-0.865	-1.381	-1.66	-1.993	-1.152	-2.871	-0.124	-1.181	-2.871	-2.871	-2.871	-2.871	-2.871	-1.925	-2.267	-1.503	-0.26	1.472	-2.051	-2.871	1.641	0.466	-2.037	-2.871	-2.871	-2.871	0.619	0.701	-2.871	-2.023	-2.871	-1.728	-2.871	-2.071	-2.871	0.556	0.13	-0.434	-1.366	-2.871	-1.951	-1.95	-1.971	-1.666	-0.691	-2.871	-1.48	-0.456	0.854	-0.416	-1.438	-0.511	2.235	-2.871	-1.076	-1.744	-2.871	0.324	-1.267	-1.489	-2.696	-0.935	1.116	-2.038	-2.245	0.553	-1.78	0.303	-0.356	-2.419	-2.558	-1.462	-1.667	-0.637	-0.404	-1.331	-0.349	-1.472	-1.158	-1.596	-2.647	-3.359	-2.89	-2.562	0.298	-2.958	-0.077	-1.829	-1.337	-1.668	-1.368	-2.903	-1.824	-1.875	-1.139	-0.929	-1.453	-3.359	-2.536	-0.208	-3.359	-0.98	-1.238	-0.711	-0.231	-2.898	-3.359	0.072	-3.359	-0.562	-1.607	-1.972	-0.778	2.776	-0.149	-0.216	-0.426	-0.863	-0.012	-1.907
FOXD1	1.631	1.34	2.199	1.097	2.554	1.632	-2.539	2.365	2.152	2.062	-1.818	2.155	3.143	0.403	2.779	-1.678	1.019	2	-1.157	3.025	2.904	2.914	0.946	2.186	1.342	0.276	-0.043	-0.209	3.193	1.178	0.315	-2.563	2.68	1.75	2.722	1.38	1.859	0.748	0.479	0.782	0.6	-1.917	-1.634	1.573	-0.636	-1.765	-1.298	-1.831	1.966	1.017	-1.199	1.358	0.286	2.187	-1.334	0.929	1.624	-2.606	-0.714	0.775	0.022	2.906	1.787	1.681	1.418	0.33	1.94	0.87	-2.441	2.258	3.044	2.641	3.157	1.77	1.713	2.722	1.808	4.009	2.845	1.973	-4.655	0.922	0.859	4.31	2.39	-0.773	-0.034	-3.065	1.004	1.578	2.68	4.781	0.568	1.11	1.94	2.148	1.063	0.114	1.452	0.649	3.26	-1.039	3.309	-0.252	-1.171	2.508	2.512	-0.965	0.658	0.832	1.533	1.511	2.729	-1.407	-1.852	2.095	-1.459	-1.612	-1.627	-1.154	1.452	1.588	-2.344	-0.924	4.23	3.287	0.562	1.843	3.993	0.689	2.911	-0.107	0.843	-2.344	2.882	2.072	-2.344	-2.344	1.253	0.163	0.747	1.181	-0.751	-1.203	0.856	3.319	2.905	-1.125	-1.601	3.232	0.915	-0.425	0.543	0.185	0.833	2.423	3.084	2.9	1.929	-0.848	2.749	1.771	-2.344	-2.344	-0.825	-2.344	2.061	-2.344	-1.74	0.364	3.21	2.908	0.891	1.056	1.441	2.606	2.125	-0.642	0.456	-2.344	3.797	4.054	-0.445	-0.022	1.893	3.152	3.468	-0.655	-2.344	2.682	2.262	5.147	4.829	0.685	0.831	1.312	-0.186	-0.491	-0.876	2.343	2.272	-0.256	-0.001	2.591	0.266	0.016	2.095	3.015	2.937	4.39	2.443	2.164	3.239	4.398	1.153	0.095	-0.332	1.769	-1.754	1.37	2.888	3.54	2.587	1.917	-1.609	2.872	-1.518	1.416	1.103	1.134	2.849	1.507	3.52	2.661	-1.646	-1.041	1.51	2.613	2.62	-2.319	2.48	-1.994	0.246	4.285	1.397	0.807	-0.371	1.222	0.187	2.285	2.34	-1.702	2.097	0.018	-2.316	0.333	1.598	1.682	-0.824	1.306	-0.637	0.955	1.771	2.149	0.418	-2.07	3.262	1.77	3.245	1.162	-0.08	0.191	1.215	2.841
FOXD2	2.222	2.653	1.585	2.656	3.228	2.984	3.052	1.532	2.479	3.899	2.379	3.22	2.636	0.91	2.983	2.14	2.207	2.129	-0.382	2.617	3.069	2.194	3.214	3.837	3.251	2.941	2.9	2.237	3.324	2.292	1.629	3.029	3.14	0.943	2.202	3.057	0.716	1.693	-0.735	2.206	0.743	2.913	3.468	2.597	1.221	2.655	0.702	1.432	1.847	1.9	1.258	2.482	2.713	2.318	3.041	1.498	2.248	0.939	1.613	-0.073	-0.91	3.936	0.556	2.05	0.131	0.135	2.955	1.43	1.684	3.166	3.335	2.88	2.806	2.763	2.622	3.657	2.896	4.738	1.301	3.342	-0.403	2.882	1.733	2.428	3.953	1.803	0.973	-0.613	3.154	1.494	4.003	2.817	2.018	1.733	2.063	2.247	1.376	1.913	2.4	1.26	4.414	1.74	2.721	1.55	0.707	3.759	3.426	0.908	4.478	3.936	5.18	2.644	4.119	0.04	0.532	0.073	1.751	2.242	2.795	3.997	1.517	1.327	2.898	2.149	2.929	3.36	2.46	0.147	3.648	1.89	0.004	0.667	1.113	0.785	2.135	1.599	-0.081	-1.18	4.429	5.095	3.685	3.916	0.406	0.208	-2.605	4.872	4.494	5.451	5.062	4.508	2.932	2.098	0.801	0.996	2.103	2.299	1.076	2.469	2.409	2.392	3.043	2.729	1.208	1.424	-1.086	-1.638	3.08	3.73	3.32	0.673	2.299	2.59	2.511	2.541	0.922	3.94	-0.861	0.351	2.499	2.051	4.028	4.605	0.595	-0.283	3.084	2.749	2.788	0.188	1.503	3.388	3.464	3.513	3.782	3.427	2.592	3.342	2.747	-0.307	0.05	4.611	4.096	1.203	1.028	2.599	1.423	1.833	2.658	1.856	3.003	2.331	2.872	0.082	4.681	4.801	2.527	1.078	1.491	1.746	4.13	2.472	3.353	0.39	4.661	1.04	0.871	4.189	0.613	3.537	2.913	2.658	3.642	3.668	2.402	5.067	0.69	0.499	2.178	3.088	2.972	3.761	2.14	2.247	0.857	0.313	2.697	2.416	1.205	2.755	1.598	2.098	3.253	-0.251	2.787	3.053	0.531	2.15	3.449	1.057	1.111	0.998	0.922	2.155	3.177	2.784	0.381	0.765	3.139	2.481	2.846	0.9	3.295	1.83	3.119	2.896
FOXD3	1.409	2.986	4.398	3.548	2.788	3.819	2.439	4.1	3.135	3.856	1.897	3.982	4.414	1.755	2.539	1.731	3.833	3.261	0.809	3.355	4.399	3.069	3.696	4.21	3.442	4.263	4.369	3.328	2.885	2.407	3.441	1.917	4.698	4.43	3.463	2.658	1.05	3.589	2.039	4.476	2.327	3.292	4.633	1.181	1.595	5.098	4.025	4.058	2.282	3.797	2.21	4.963	3.879	4.144	4.664	2.342	2.639	3.954	2.339	0.851	-2.133	3.993	5.611	2.748	2.39	1.568	3.663	2.299	2.63	4.38	4.071	3.753	3.232	2.247	2.687	2.895	1.758	2.118	3.901	4.141	-1.11	2.888	2.899	2.442	4.668	0.353	2.715	2.001	4.82	5.463	5.005	0.081	2.432	3.219	3.884	3.997	2.82	4.717	5.321	-1.048	4.664	3.832	5.866	3.098	1.256	5.292	5.569	1.2	5.014	4.347	5.549	0.811	5.463	-2.189	-1.304	3.843	3.079	3.76	3.209	4.172	3.124	2.604	4.743	3.828	0.437	1.546	4.893	3.045	5.97	-0.707	3.557	-2.592	-2.592	-1.356	5.269	4.601	-0.068	0.883	3.947	3.67	4.044	4.187	-0.583	0.221	3.205	5.17	5.15	4.576	4.617	4.924	4.734	4.266	2.553	2.813	4.556	3.532	4.353	4.038	3.347	3.96	4.199	4.558	5.052	4.266	1.402	1.666	5.777	5.444	5.306	-1.751	4.211	-1.279	1.895	0.933	4.629	4.012	4.604	-2.592	1.554	-1.448	5.823	5.794	0.099	-1.744	1.719	2.163	1.395	4.557	4.722	5.583	4.756	1.63	2.334	5.737	4.837	6.029	5.725	2.736	-2.592	3.414	3.485	-2.592	3.73	3.061	3.061	3.994	4.482	4.802	4.061	5.035	5.953	5.38	5.876	3.989	2.904	-1.645	4.44	2.617	4.844	2.53	4.506	0.884	5.753	4.685	-2.844	4.677	-0.263	5.065	3.918	3.865	4.673	4.308	3.069	5.164	-3.212	4.11	3.021	4.621	4.434	4.283	6.241	2.839	3.574	-2.666	3.647	2.717	2.638	1.54	2.016	3.528	4.54	1.784	4.702	4.224	-2.089	2.492	4.958	2.184	-0.49	3.666	3.214	4.203	1.945	4.134	2.787	4.378	3.993	2.922	4.236	4.689	5.893	3.105	4.502	3.782
FOXD4	0.102	-0.626	-0.691	-1.802	-2.843	-0.926	0.672	-2.075	-1.476	-0.893	-0.272	-0.002	-1.79	1.338	-1.825	-0.098	-1.741	-2.457	-1.8	-1.456	-0.902	-0.341	-2.276	-1.526	-1.364	-0.346	-1.725	-0.377	-2.241	-0.185	-0.972	1.807	-1.079	-0.051	-2.575	-1.527	-2.038	-1.182	-1.16	-0.293	-1.062	-0.965	-0.236	-2.008	-0.983	-1.874	-0.734	-0.072	-0.328	-0.742	-1.272	-1.513	-3.759	0.83	-1.602	-2.07	-1.687	-0.334	-1.399	-1.629	-2.134	0.68	0.04	0.2	-0.45	-1.332	-2.277	-2.775	-1.091	-2.881	-2.562	-2.861	-1.009	-1.544	-1.539	-1.467	-1.451	-0.94	-0.47	0.097	-1.197	-0.806	-1.482	-0.703	-0.684	-1.417	-2.893	-3.98	-0.483	-0.109	0.54	-1.555	-0.022	-0.715	-1.234	-1.603	-1.489	-2.742	-1.682	-1.833	2.171	-0.754	0.491	-1.364	-1.731	-0.255	-1.104	-1.396	-1.978	-1.426	-1.74	-1.381	-1.193	-1.587	-3.98	-0.083	-2.009	-0.582	-0.816	-0.617	-2.894	-1.418	-2.894	-2.016	-0.699	-0.186	-1.38	-2.894	-1.039	-1.97	-0.678	-2.894	-2.894	-2.894	-0.492	0.153	-2.894	-2.894	-0.833	-2.061	-0.993	-2.086	-0.885	-0.081	-0.012	-0.317	-2.894	0.16	-0.217	0.605	-1.058	-1.381	-1.129	-1.521	-1.303	-0.429	-2.894	0.052	-1.556	-1.398	-2.894	-0.905	0.301	-0.621	-0.651	-0.626	-1.197	-1.948	-2.894	-0.021	-1.46	-0.447	-2.074	-1.352	-0.247	-1.045	-1.15	-0.763	-1.134	-0.347	-1.287	-1.497	-0.995	-1.515	0.095	-1.402	-2.122	0.179	-0.166	0.533	0.476	1.147	0.8	-1.972	-1.974	-0.444	-0.263	-2.894	-2.894	0.316	0.53	-1.835	-1.499	-0.697	-0.756	-2.894	-1.52	-0.571	0.313	-1.767	-1.12	-2.894	-1.29	-0.353	-0.811	-1.89	-2.201	-0.8	-0.325	-1.5	0.282	-1.039	-2.795	-1.175	-0.933	-2.61	-2.109	-0.251	-0.327	-2.662	0.862	-0.92	-2.422	-1.288	-1.615	-0.283	-0.953	-0.506	-0.526	-3.606	-0.833	-3.048	-1.568	1.58	-0.832	-0.278	-1.746	-1.233	1.7	-1.905	-0.838	-1.713	-0.599	-1.793	-4.007	-1.738	-3.129	-0.893	-1.801	-0.344	-1.275	0.356	1.341	-0.823	-0.618	-2.041	-0.383	-1.664	-0.797	-0.665	-2.184	-0.04	-0.579	-2.343
FOXD4L1	-1.778	-0.972	-2.561	-2.494	-1.616	-1.137	-0.318	-2.638	-3.084	-1.928	-1.771	-0.706	-2.185	0.552	-1.79	-2.501	-3.078	-2.807	-2.7	-3.6	-3.125	-1.866	-3.6	-1.807	-1.434	-1.611	-1.184	-0.807	-1.799	-1.433	-2.931	-1.596	-1.87	-1.363	-2.89	-1.838	-3.6	-3.018	-3.6	-1.849	-2.42	-2.869	-3.6	-3.6	-3.6	-0.925	-1.407	-1.516	-2.275	-2.326	-2.326	-0.933	-3.6	-0.305	-0.03	-3.145	-2.014	-1.212	-2.844	-1.712	-2.43	-2.999	-1.192	-1.024	-1.736	-2.302	-2.676	-2.616	-1.948	-1.787	-1.758	-3.082	-2.059	-0.399	-0.677	-2.15	-3.6	-1.753	-1.771	-2.673	-3.889	-2.14	-1.812	-1.961	-2.035	-1.74	-3.889	-3.889	-2.052	-1.234	-0.564	-1.619	0.623	-0.387	-1.412	-2.503	-3.065	-3.35	-2.221	-2.553	1.686	-3.101	-1.294	-2.587	-2.009	-2.811	-3.12	-1.613	-2.75	-1.532	-1.342	-2.07	-3.092	-2.061	-3.889	-0.826	-1.762	-1.325	-1.997	-3.191	-2.072	-1.715	-3.191	-3.191	-1.431	-0.234	-1.271	-1.239	-0.89	-3.191	-1.519	-3.191	-3.191	-3.191	-3.191	-0.769	-1.436	-1.766	-1.82	-1.45	-1.29	-1.868	-0.859	0.515	-2.257	-1.391	-3.191	-1.32	-2.448	-1.577	-3.191	-3.191	-3.191	-3.191	-3.191	-1.701	-1.98	0.162	-0.214	-1.695	-3.191	-2.39	-1.099	-3.191	-3.191	-3.191	-1.494	-3.191	-2.163	-1.437	-0.58	-1.878	-3.191	-3.191	-1.488	-3.191	-3.191	-2.103	-1.431	-1.417	-2.595	-2.564	-3.191	-1.12	-1.2	-3.191	-3.191	-0.745	-1.147	-0.284	-0.056	-1.509	-1.282	-2.269	-1.714	-2.27	-0.777	-3.191	-3.191	-2.252	-2.334	-3.191	-1.796	-3.191	-3.191	-3.191	-3.191	-1.605	-1.088	-2.064	0.225	-3.191	-3.191	-2.341	-1.991	-2.616	-2.155	-1.408	-1.564	-2.604	-0.696	-0.332	-3.052	-1.328	-1.843	-2.564	-1.723	-2.97	-1.831	-3.137	-0.015	-1.154	-2.035	-2.038	-1.895	-2.86	-2.414	-1.979	-1.868	-2.582	-2.927	-2.786	-2.722	-1.843	-2.337	-1.842	-2.902	-3.961	-0.454	-1.988	-2.154	-1.667	-1.376	-1.949	-2.126	-1.692	-2.148	-2.992	-2.611	-2.099	-2.509	-0.973	-1.142	-1.769	-1.851	-3.242	-1.493	-2.358	-3.293	-2.506	-0.087	-1.069	-3.044	-3.441
FOXE1	-3.18	-1.277	-3.239	0.782	-3.482	-0.11	-4.608	0.019	2.36	3.45	1.639	-4.608	-1.149	-4.608	-4.608	-3.855	0.841	2.957	2.274	2.588	0.367	-4.135	2.761	-2.815	-1.042	-1.098	1.025	-4.176	-3.256	-2.588	3.036	-4.228	0.279	-4.608	2.012	-1.431	2.54	2.7	-4.608	0.533	-4.608	-4.608	-4.608	-4.608	-2.566	-4.608	-4.608	-3.218	-4.608	-0.776	-4.17	-4.608	-4.608	-1.527	-4.608	-3.807	-3.759	-4.099	-3.584	0.768	0.579	-3.584	-4.608	-1.559	-0.534	-4.036	-3.684	-4.608	-4.608	2.233	1.246	-0.486	0.753	-4.608	-4.608	-0.757	-2.904	0.438	-2.347	-3.66	-3.66	-3.66	-2.882	4.065	-3.252	-0.513	-3.66	-3.66	-3.66	-3.66	-1.687	3.864	2.037	2.467	-3.66	-3.66	-3.66	-2.73	-3.66	-2.843	4.913	-3.66	-3.66	-2.867	-3.66	-3.66	-3.225	-2.838	2.266	3.319	-2.143	-3.66	3.412	-3.66	-3.66	-3.66	-3.221	-2.489	-3.221	-3.221	2.001	1.374	-3.221	-3.221	3.03	2.8	-1.707	-3.221	-2.014	-2.297	-3.221	-3.221	-3.221	-3.221	0.572	-3.221	-3.221	-3.221	-1.85	-1.48	-1.32	-2.413	-2.215	-1.451	-2.287	0.913	3.824	-3.221	-3.221	-1.607	-2.328	-3.221	-0.334	1.415	-3.221	-1.328	-0.916	-3.221	-3.221	-3.221	-3.221	-2.42	2.997	2.881	-2.27	-3.221	-3.221	-3.221	-2.617	-1.853	-3.221	-3.221	-3.221	-2.253	-3.221	-0.083	-3.221	-3.221	-3.221	-3.221	-2.625	-2.594	-3.221	-2.373	-2.227	-0.834	-0.831	-3.221	-3.221	-1.706	-0.931	1.308	1.87	-2.299	-3.221	0.713	-1.374	-3.221	-3.221	-3.221	-3.221	-3.221	-3.221	-2.298	-3.221	-0.009	-2.376	-3.221	-3.221	3.708	-1.447	-3.221	-3.221	3.563	-3.151	-2.553	-3.151	-1.629	-2.489	-3.151	-2.418	-2.261	-1.29	-1.998	-2.696	4.949	-3.151	-3.151	-3.151	-1.96	-2.484	-3.151	-0.116	-3.151	-1.609	0.247	-3.151	-0.527	-3.151	-2.18	-0.776	-3.151	-2.402	-3.151	2.529	0.312	-2.526	0.408	-1.502	-1.851	-1.567	-2.512	-2.328	-2.467	-1.316	-3.151	3.69	-3.151	-2.82	-3.151	-3.151	-3.151	-3.151	-3.151	-3.151	-3.151	-2.22	-2.557	-0.192	0.191	-3.151	-2.374	3.533	-2.25
FOXF1	5.933	-1.686	0.555	0.047	-0.25	2.294	-2.087	4.216	1.75	5.322	-1.21	-1.286	-0.67	-1.844	-0.528	0.817	0.365	1.484	-1.589	1.982	-0.262	6.394	0.28	1.666	3.404	0.269	4.665	-1.116	0.04	-2.134	0.078	-1.27	-1.929	-1.242	2.079	1.229	1.834	0.476	-1.219	-0.25	-0.342	0.719	0.78	0.252	-0.747	4.286	-0.014	-0.244	-1.335	-0.781	-1.395	1.053	1.899	2.456	3.362	2.198	-1.272	-0.08	-2.015	1.277	1.265	0.174	1.655	-0.932	0.118	0.782	0.722	-0.481	0.961	1.986	0.289	0.719	2.873	0.162	-0.609	-0.133	0.204	0.356	2.406	-1.893	1.356	1.934	1.138	2.236	0.012	-0.079	-0.805	-2.217	-0.203	2.666	-2.116	0.845	0.365	0.67	0.08	-1.004	0.611	-0.29	-1.267	0.303	3.988	-1.064	2.085	2.571	0.681	-0.596	1.447	2.794	-0.912	0.053	2.218	1.35	2.318	-0.016	-1.38	2.509	0.165	-2.099	-1.476	-1.038	0.215	-0.649	-1.331	-0.369	3.066	1.832	3.279	-3.315	-1.22	3.377	-2.525	4.12	2.634	2.73	1.639	2.535	4.432	4.594	1.913	2.4	-0.783	0.617	3.763	2.928	-0.842	-1.906	0.145	-2.58	-2.572	-0.339	-0.192	0.286	1.985	1.721	-0.986	-0.123	3.379	0.534	0.958	-0.433	3.025	2.452	-0.12	0.469	0.913	0.529	3.077	-1.802	-0.096	3.75	2.899	5.684	-1.293	-3.315	2.064	-2.113	2.488	0.753	2.98	3.804	1.927	2.015	-3.315	3.614	3.401	-0.498	-0.302	1.438	0.44	-1.8	-0.812	-0.878	-1.406	1.117	1.81	2.253	4.186	-0.403	0.425	-0.614	-0.575	2.58	-0.972	-0.452	-3.315	-0.955	-0.785	-0.314	0.234	0.721	-1.541	-3.315	-3.315	1.626	0.83	2.241	1.966	1.482	-1.572	0.534	-0.048	2.38	1.122	0.366	5.131	2.336	0.552	-0.948	-0.785	0.425	-1.874	3.4	2.264	3.988	2.484	-1.259	-2.193	3.617	-2.677	-1.052	3.482	-0.813	1.893	-1.152	0.765	2.23	-0.142	-0.181	-0.737	2.407	-1.348	-1.819	-0.981	2.354	2.766	-0.567	1.285	-3.176	2.773	0.931	-0.673	0.44	4.122	-1.707	-1.22	1.155	0.171	-0.468	-0.131	-1.32	1.768	-0.993	-0.775	2.934
FOXF2	2.617	2.452	3.846	3.969	4.402	0.632	3.911	1.147	2.729	-1.472	0.669	3.115	4.679	2.662	4.912	1.968	1.712	2.526	0.756	2.698	3.914	1.656	2.991	1.157	0.474	3.668	1.169	1.078	5.631	4.251	4.144	4.488	3.939	-0.123	2.903	0.45	2.138	4.36	2.502	1.497	1.421	0.385	-3.57	2.91	2.92	1.33	1.998	1.37	2.366	0.057	2.646	1.479	0.207	4.251	2.043	3.096	3.941	1.536	2.846	3.616	2.484	2.754	3.187	2.782	2.538	1.658	0.74	1.257	1.11	3.043	3.304	3.52	3.879	1.691	1.278	3.7	3.275	4.564	1.268	3.5	1.736	2.621	3.845	2.799	-3.014	0.235	0.881	-1.411	2.202	3.771	0.584	3.242	3.454	3.529	4.31	4.503	3.664	1.005	0.624	-1.261	4.708	0.25	5.226	3.228	3.844	3.892	4.77	2.895	1.244	3.314	1.17	3.791	4.14	3.061	0.648	2.259	-2.643	3.07	2.844	-0.21	2.053	2.309	2.848	2.506	4.645	4.976	1.455	4.612	4.302	1.366	5.374	0.567	2.64	2.186	3.046	5.133	3.707	4.244	-1.003	-0.523	-0.036	1.16	0.571	0.726	2.338	1.665	1.427	-0.594	-2.296	4.653	2.136	1.98	3.729	3.865	-1.199	4.672	5.776	3.987	3.076	-3.528	2.018	2.929	4.722	4.258	3.513	3.534	0.627	-1.609	-0.78	1.756	1.106	4.37	3.588	3.094	5.665	2.201	1.34	2.132	1.037	-0.981	4.981	4.696	-3.528	0.49	-0.079	3.627	3.619	4.859	4.381	1.346	0.771	3.871	4.339	4.589	3.179	2.802	3.495	1.934	2.361	3.679	3.217	1.978	2.204	4.275	3.359	1.563	2.08	1.331	2.197	5.191	4.559	0.586	3.159	4.271	0.836	2.839	1.044	2.902	1.164	3.929	5.471	3.572	2.625	3.747	4.248	2.213	-1.565	-0.012	3.141	2.251	5.063	1.359	2.165	1.633	-0.402	3.915	2.145	6.471	5.814	1.35	-1.753	2.152	2.821	-0.621	4.685	4.055	-1.061	0.337	1.962	3.208	4.253	2.106	4.311	2.549	0.233	2.85	2.81	4.307	1.915	1.139	0.326	2.694	0.199	3.529	2.31	3.4	4.348	-1.322	0.632	5.255	0.528	1.957	4.737	4.171
FOXG1	-3.006	-1.514	-2.395	-3.006	-3.006	-3.006	-2.615	-3.006	-3.006	-3.006	-3.006	-3.006	-1.199	-3.006	-3.006	-2.07	-3.006	-3.006	-2.348	-3.006	-3.006	-2.178	-3.006	-3.006	-3.006	-3.006	-3.006	-2.242	-3.006	-2.484	-3.006	-2.626	-2.18	-2.617	-3.006	-2.485	-3.006	-3.006	-3.006	-3.006	-3.006	-2.275	-3.006	-2.586	-1.889	-3.006	-3.006	-0.103	-2.196	-2.447	-3.006	-3.006	-0.618	3.417	-3.006	-0.661	-3.006	-0.506	-2.25	-1.118	-3.006	-1.655	-0.735	-2.594	-1.792	-2.434	-3.006	-3.006	-3.006	-2.128	0.793	0.055	0.105	0.331	-1.033	3.111	2.314	3.885	-4.135	-4.135	-2.39	-4.135	-2.854	2.332	-4.135	-2.829	-2.435	-0.22	-2.942	-2.425	1.4	2.002	1.345	0.302	-4.135	-3.417	-2.407	-2.428	-4.135	-2.799	4.821	-4.135	-4.135	0.821	-2.482	-4.135	-4.135	2.264	-4.135	-3.676	-1.056	-3.076	-0.835	-4.135	-1.817	-4.135	-3.217	-3.217	-3.217	-3.217	-3.217	-2.298	-3.217	-3.217	-3.217	-2.06	-3.217	-3.217	1.712	-3.217	-3.217	-0.371	-3.217	-3.217	-1.565	-3.217	-3.217	-3.217	-3.217	-2.384	-3.217	-1.894	0.379	-0.676	-3.217	-3.217	-3.217	-3.217	-3.217	-3.217	-3.217	-2.27	-2.369	-3.217	-3.217	3.066	2.561	-3.217	-3.217	-3.217	-3.217	-3.217	-3.217	-3.217	0.152	0.306	-3.217	-3.217	-3.217	1.74	0.812	-3.217	-3.217	-1.266	-2.408	-3.217	-1.17	-3.217	-3.217	-3.217	2.173	2.074	-3.217	0.801	0.094	-3.217	-3.217	0.768	-2.047	-0.979	-3.217	-0.78	-3.217	-3.217	-0.768	-3.217	-3.217	-3.217	-1.749	-2.278	-3.217	-2.158	-2.357	-3.217	-3.217	-0.005	2.105	-3.217	-3.217	-3.217	5.309	2.071	-3.217	-1.835	-4.283	-1.039	-2.036	3.496	0.836	-2.926	-1.018	-0.589	0.891	-1.072	-2.593	-1.369	-4.283	-4.283	-3.195	3.074	-4.283	-4.283	-2.698	-1.479	0.864	-3.817	-3.814	-0.448	-4.283	-3.312	2.169	-4.283	-2.679	4.916	-0.166	-3.827	-4.283	0.59	-3.899	-1.954	-4.283	-4.283	-2.736	-4.283	0.455	-1.617	-3.405	-4.283	-3.682	-4.283	-3.381	-3.79	-1.001	-4.283	-4.283	-0.104	4.267	-4.283	-4.283	0.88	-4.283	-2.631	-0.669	-2.434
FOXH1	-2.277	-3.705	-0.243	-1.98	-2.579	-2.152	-2.537	-3.309	-2.051	-3.076	-2.638	-1.023	0.743	-3.302	-3.312	-2.206	-2.499	-2.403	-1.857	-1.848	-1.805	-3.705	-3.705	-3.705	-1.972	-1.716	-2.542	-2.444	-2.54	-2.8	-1.956	-3.025	-3.234	-0.989	-1.641	-2.802	-2.885	-3.705	-3.114	-3.705	-2.278	-2.974	-1.848	-2.96	-3.23	-1.547	-3.705	-3.082	-2.38	-3.705	-2.932	-3.087	-3.705	-2.958	-2.713	-2.904	-3.219	-3.196	-2.26	-2.107	-2.29	-1.079	-1.943	-2.489	-2.299	-2.725	-3.705	-2.721	-2.655	-0.76	-1.08	-2.506	-3.705	-1.805	-1.485	-2.504	-2.001	-2.504	-0.685	-4.529	-4.529	-1.355	-1.502	-2.712	-1.096	-4.529	-2.829	-4.529	-1.635	-3.434	-1.974	-1.837	-4.529	-1.549	-2.814	-2.975	-2.801	-3.291	-1.996	-2.263	3.652	-2.86	-1.711	-2.695	-3.91	-1.943	-4.529	-3.707	-2.234	-1.975	-1.809	-3.744	-1.4	-4.529	-1.726	-0.632	-3.021	-3.021	-1.827	-3.021	-3.021	-3.021	-3.021	-3.021	-3.021	-3.021	-3.021	-3.021	-2.295	-3.021	-3.021	-3.021	-3.021	-3.021	-3.021	-3.021	-3.021	-1.596	-1.65	-2.188	-2.27	-3.021	-3.021	-3.021	0.029	-3.021	-3.021	-1.802	-2.278	-1.774	-2.128	-3.021	-1.643	-0.957	-3.021	-2.092	-1.162	-3.021	-0.54	-2.088	-3.021	-2.22	-3.021	-3.021	-3.021	-3.021	-3.021	-3.021	-1.993	-3.021	-3.021	-1.708	-3.021	-3.021	-3.021	-1.819	-1.277	-3.021	-1.888	-3.021	-2.004	-1.958	-3.021	-3.021	-3.021	-2.339	-1.379	-3.021	-1.214	-3.021	-3.021	-3.021	-2.081	-1.541	-2.101	-3.021	-1.174	-3.021	-3.021	-1.518	-2.164	-3.021	-2.161	-1.539	-3.021	-3.021	-2.176	-3.021	-1.616	-1.894	-3.021	-3.021	-3.021	-2.171	-2.722	-3.385	-2.993	-3.385	-1.927	-2.909	-3.385	-0.988	-3.385	-1.477	-3.385	-1.488	-3.385	-2.655	-2.741	-2.787	-2.473	-2.248	-3.385	-2.901	-3.107	-2.567	-2.042	-0.945	-2.938	-2.984	-0.744	-2.681	-1.952	-2.509	-3.009	-2.584	-3.385	-2.154	-3.385	-2.935	-2.8	-2.304	-2.041	-2.701	-3.385	-1.116	-0.44	-2.416	-3.054	-1.858	-2.483	-2.892	-2.597	-2.823	-3.385	-0.92	-2.846	-2.047	-2.471	-2.864	-2.267	-2.945	-1.199	-2.484
FOXI2	-2.874	-3.156	-2.121	-1.801	-2.286	-2.373	-2.237	-2.223	-1.608	-2.215	-1.236	-2.158	-2.343	-2.782	-2.398	-0.626	-2.302	-1.783	-2.308	-1.901	-1.714	-2.203	-0.893	-2.892	-2.204	-0.817	-2.408	-0.641	-1.834	-3.236	-2.009	-3.378	-2.41	-1.185	-2.218	-1.906	-2.037	-2.18	-3.167	-3.758	-2.875	-1.655	-3.758	-2.33	-2.641	-1.873	-3.758	-2.098	-2.054	-2.798	-1.574	-3.14	-2.118	-1.865	-3.179	-1.127	-2.909	-1.154	-2.142	-1.87	0.484	-1.721	-1.996	-1.352	-1.185	1.011	-2.276	-2.774	-3.758	-1.462	-2.561	-1.602	-2.217	-2.262	-2.966	-0.092	-1.026	-0.853	-3.077	-3.174	-4.39	-2.86	-1.803	-2.966	-2.993	-2.41	-2.69	-2.061	-1.627	-1.735	-3.817	-3.526	1.949	0.826	-2.069	-2.549	-2.23	-2.33	-4.39	-4.39	3.581	0.098	-3.972	-1.045	0.614	-2.702	-1.149	-0.053	-3.463	-1.584	-1.843	-2.43	-2.279	-2.957	-1.587	-3.528	-2.25	-3.135	-1.941	-3.135	-2.016	-1.258	-3.135	-0.759	-0.94	-3.135	-3.135	-1.183	-3.135	-3.135	-3.135	-1.973	1.131	-0.795	-3.135	-3.135	0.552	0.34	-3.135	-1.778	-2.384	-1.134	1.047	1.515	-3.135	-0.371	-0.549	-1.916	-3.135	-0.291	-3.135	-3.135	-2.287	-3.135	-2.131	-3.135	-3.135	-3.135	-3.135	-3.135	-3.135	-2.334	-3.135	-3.135	-3.135	-3.135	-3.135	-3.135	-3.135	0.717	-0.17	-1.146	-3.135	-2.167	-0.488	-1.933	-1.775	0.725	-3.135	-3.135	-2.539	-3.135	-3.135	1.143	0.314	-2.453	-3.135	-1.823	-1.328	-1.876	-2.305	-3.135	-1.63	-3.135	-1.257	-2.214	-3.135	-3.135	-3.135	-1.632	-0.582	-1.047	-3.135	-1.653	-0.997	-3.135	-1.761	-3.135	-3.135	-3.135	-1.361	-0.448	-3.135	-3.135	-3.358	-3.028	-2.658	-1.659	-0.858	-0.665	-2.625	-1.922	-2.449	-2.669	-0.816	-1.091	-3.358	-1.954	-1.657	-2.013	-1.38	-0.98	-3.358	0.15	-0.394	-3.358	-2.015	-2.561	-2.911	-1.812	-3.358	-0.21	-3.358	-2.482	-1.263	-3.358	-1.27	-3.358	-2.022	-1.138	-2.551	-2.719	-2.535	-0.537	-3.358	-2.891	-1.063	-2.389	0.953	-2.033	-3.358	-1.962	0.156	-2.796	-2.799	-2.954	-1.651	-2.764	-3.358	-1.505	-2.24	-1.283	-1.885	-3.358
FOXJ1	-2.724	-3.55	3.554	0.041	-3.482	-2.767	-2.984	-3.445	-0.497	-1.726	-2.053	2.552	4.157	-2.599	-4.152	-2.163	-2.298	0.735	0.706	1.553	-0.575	-3.679	-1.477	-2.749	-2.598	-1.358	-1.305	-1.035	-3.762	-3.63	1.103	-3.772	-3.042	-2.489	-0.939	-1.793	2.11	0.087	-3.143	-0.686	-0.38	-3.421	0.869	-3.142	-4.152	1.51	-4.152	-3.529	1.615	-0.273	-4.152	-0.254	-2.512	-2.915	-1.359	-2.639	-3.014	-3.267	-3.725	0.39	1.067	-3.551	-3.588	-1.576	-1.749	-2.593	-2.67	-1.594	-2.5	1.101	-1.253	-3.634	-4.152	-3.218	-4.152	-1.088	-4.152	-2.49	-2.782	-2.229	-4.095	0.252	-3.317	-3.453	-2.529	-0.364	-0.62	-4.095	-2.258	-2.385	-1.665	-2.695	1.602	1.249	-3.733	-2.899	-2.987	-3.165	2.945	-2.759	4.457	-4.095	-1.348	-2.12	-3.044	-1.979	-1.918	-2.212	-2.093	0.73	0.76	-1.585	-0.795	-4.095	-0.929	-4.095	-0.765	-2.166	-1.704	-1.065	-0.723	-0.707	-2.898	-2.898	-2.898	-2.898	0.908	-0.946	4.815	-1.974	-2.898	-2.898	-2.898	-1.662	-1.246	-1.604	-1.143	-1.473	-0.837	0.77	-2.898	-2.09	-0.08	0.514	-2.898	-1.489	-0.312	-2.898	-2.898	-1.651	-2.898	-1.951	-2.05	-2.898	-2.898	-1.969	-2.898	-2.898	-2.898	-1.965	-2.898	-1.208	-2.898	-1.068	-2.898	-2.898	-2.898	1.087	-0.267	-1.144	-1.464	-2.898	-1.559	-1.93	-2.898	-2.898	-2.898	-2.898	-1.765	-2.898	-2.898	-2.271	-2.898	-1.132	-2.898	-2.898	-2.126	-1.586	-0.65	0.529	0.237	-1.216	-1.958	-0.702	-1.421	-1.019	0.908	-2.898	-2.898	-2.898	-2.041	-2.898	-0.555	0.133	-1.465	0.314	-0.582	-0.897	-2.031	-1.771	-2.898	-2.898	-2.898	-2.898	-1.758	-2.15	-2.326	-0.614	-1.098	-0.892	-1.916	-1.915	-2.033	-3.11	2.014	5.059	-2.914	-1.287	-2.407	-1.661	-3.495	-1.863	0.291	-0.266	-2.18	-1.476	2.281	-1.513	-3.495	-1.799	-2.038	-2.132	-1.891	-2.856	-1.4	2.312	-2.637	2.224	-3.111	-1.065	-3.173	-2.856	-3.495	1.198	-3.495	-2.676	1.758	-1.542	-3.495	-2.17	-2.975	-3.495	-2.925	-2.933	-3.495	-3.495	-2.956	-2.157	-3.495	-1.828	-2.663	-3.055	-2.578	-1.646
FOXL1	2.437	-0.062	0.049	-0.231	0.196	-0.562	-0.603	4.922	1.464	0.741	-0.54	1.633	-0.335	-1.142	-2.405	1.936	1.258	2.01	0.077	0.042	2.721	0.868	1.068	0.49	-0.184	0.58	2.904	2.292	-0.257	-0.684	-0.201	-0.067	1.441	-0.534	2.011	0.565	-0.624	0.742	0.664	0.196	0.833	0.049	-3.107	1.787	-0.506	1.46	2.998	-2.05	1.027	-0.368	-1.168	0.627	1.616	-0.584	0.922	1.038	-0.904	-0.315	-0.483	2.466	-0.425	0.523	2.117	0.546	0.967	1.248	0.449	0.564	-0.439	4.099	2.612	2.628	2.442	1.157	1.704	1.862	2.473	-0.379	1.422	0.611	1.888	-0.842	1.034	1.992	-3.119	-1.996	-1.232	-2.159	1.292	2.071	-0.307	3.776	0.724	0.488	0.247	-0.111	0.001	0.263	-1.402	0.851	3.58	-0.856	0.624	2.546	1.953	-0.098	1.235	2.238	-1.054	-0.055	2.52	2.286	3.678	2.8	-1.807	1.412	1.054	-1.99	-1.528	-0.445	-0.98	-0.274	0.347	1.891	-0.962	-0.695	-0.226	0.919	-0.421	2.035	1.17	2.787	2.506	3.134	1.071	1.093	3.136	3.144	0.436	1.19	1.658	1.408	1.196	0.984	2.005	1.823	0.279	-0.851	-0.836	0.122	2.271	1.084	0.57	1.057	0.871	-0.257	-1.511	0.631	2.072	-0.823	3.3	2.985	0.71	0.921	-0.479	0.219	2.245	-0.487	-0.091	1.906	1.58	2.585	-1.902	-0.452	1.691	1.332	1.337	1.528	1.843	1.118	-1.115	-0.455	-2.722	0.979	0.437	-0.949	-0.541	2.412	-0.474	0.987	0.648	-1.04	-2.722	0.307	2.51	1.033	3.321	2.039	2.529	0.624	0.589	2.248	-0.379	0.141	0.764	2.534	-0.192	0.601	1.017	0.297	-0.948	0.848	-0.377	-0.647	-0.947	2.716	1.976	1.522	-1.242	2.387	-0.074	2.983	2.87	0.216	1.659	2.957	5.167	1.96	-1.907	2.651	-1.402	0.561	1.943	0.027	1.265	-0.665	0.161	-1.856	-2.345	1.013	-0.363	1.182	-0.111	5.066	0.038	2.346	-2.445	2.098	0.042	1.116	0.115	-0.7	0.473	1.563	2.627	2.036	3.368	1.21	3.743	0.722	-0.499	0.922	-0.748	-0.348	0.258	0.943	0.698	0.396	-2.715	-1.305	-0.732	0.129	-3.167	0.254
FOXL2	-2.94	-2.524	2.423	-1.187	-4.368	-0.444	-3.416	1.792	2.404	-1.557	-2.615	-2.128	3.084	-1.471	-4.368	-3.432	2.028	2.13	-2.409	3.14	2.034	-3.017	2.668	-2.757	-0.667	-1.737	-2.039	-4.368	-4.368	-3.846	-1.581	-2.477	-1.524	-3.421	2.649	-1.299	-0.037	-0.733	-3.359	-1.579	-3.86	-2.794	-4.368	-3.948	-3.251	-4.368	-4.368	-2.708	-3.043	-2.26	-2.429	-1.477	-1.125	-1.539	-3.789	-3.289	-3.882	-3.483	-1.591	-1.181	-0.295	-0.235	-0.902	-0.349	0.183	-3.388	-2.886	-4.368	-1.281	2.204	1.751	1.858	1.348	-1.318	-1.445	1.299	0.992	3.132	-2.672	-3.985	-2.24	-3.985	-3.207	3.884	-3.985	-2.679	-3.985	-3.985	-3.985	-3.172	1.44	2.92	-0.027	0.935	-2.886	-3.985	-3.985	-0.362	-1.82	-2.268	4.846	-1.38	3.671	-2.151	-1.909	-2.067	-0.544	-2.26	-0.661	0.448	-2.468	-1.569	2.729	-3.097	0.098	-3.123	-1.951	-0.524	-2.119	-2.836	-2.836	-0.645	-0.852	-2.836	-2.836	-2.145	-2.836	-2.836	3.536	-1.912	-2.836	-2.836	-2.836	-2.836	0.057	-2.836	-2.836	-2.836	-0.311	-1.479	-1.227	-2.836	-2.836	-2.836	2.28	-2.836	-1.836	-1.617	-2.836	1.924	-1.943	-0.6	3.113	1.373	-1.245	1.197	2.353	-2.836	-2.836	-0.364	-2.836	-2.836	2.898	2.718	-2.836	-2.836	-2.836	-2.836	-2.836	-1.468	-0.697	-2.836	-1.497	-2.836	-1.512	0.676	-0.789	-2.836	-1.703	-2.836	-2.24	-2.836	-2.836	-2.836	-2.836	1.422	1.214	-1.524	-2.136	-0.225	-0.546	-2.836	-2.836	0.193	-1.916	-1.358	-0.422	-2.836	-2.836	-2.836	-2.836	-1.777	-2.836	-1.913	-2.836	1.296	2.486	1.413	1.54	-1.709	1.511	0.734	-2.836	-2.836	-2.335	-0.558	-2.496	-1.322	-2.977	1.374	-2.717	1.95	-2.238	0.522	-2.995	3.366	-2.869	-1.242	-1.749	-1.723	-3.45	-3.45	-1.865	-2.966	-3.172	0.355	-2.107	-1.766	-3.45	-1.754	-3.018	-3.45	-1.312	-1.427	2.538	0.571	-2.391	2.507	-3.066	-3	-2.281	-2.032	-3.45	-3.45	-3.45	0.932	3.121	2.906	-1.961	-1.746	-3.45	-0.462	-2.88	-0.157	-0.709	-2.253	-2.911	-2.437	-2.782	3.428	-3.45	-1.798	3.453	-2.93
FOXL2NB	-4.286	-1.335	2.191	-3.629	-4.286	1.012	-3.895	2.398	1.658	-1.593	-1.633	-1.604	2.691	-3.091	-4.286	-3.989	1.339	1.731	-2.559	1.771	2.94	-3.813	2.115	-2.185	0.466	-3.485	-3.338	-3.253	-4.286	-2.266	-1.769	-2.282	-2.735	-3.339	2.145	0.151	-0.401	-1.487	-2.954	-3.616	-3.778	-3.073	-4.286	-4.286	-3.169	-4.286	-4.286	-3.663	-4.286	-3.326	-2.815	-1.886	-0.752	-1.326	-4.286	-4.286	-4.286	-3.103	-2.134	-1.949	-0.213	0.118	-0.644	-1.421	-0.562	-2.727	-4.286	-4.286	-3.236	3.02	2.665	2.762	2.334	-3.352	-3.494	1.902	0.884	3.408	-3.079	-3.88	-3.88	-3.88	-3.88	3.276	-3.154	-1.317	-0.926	-3.88	-3.88	-3.88	-0.555	3.148	1.6	1.524	-3.518	-3.477	-2.535	-0.55	-2.675	-3.88	4.825	-2.585	3.911	-2.578	-3.88	-1.962	-2.612	-2.537	-2.246	-1.422	-3.88	-2.216	2.804	-2.447	1.16	-3.018	-2.475	-1.048	-1.808	-2.17	-0.354	-0.504	-3.36	-3.36	-3.36	-1.57	-3.36	-3.36	4.741	-2.436	-3.36	-3.36	-3.36	-2.124	0.821	-3.36	-3.36	-3.36	-1.989	-0.098	-1.009	-2.552	-3.36	-3.36	2.437	-3.36	-2.36	-3.36	-2.617	2.515	-1.213	-1.441	2.278	0.968	-3.36	1.958	2.783	-3.36	-3.36	-3.36	-3.36	-2.559	4.162	3.055	-3.36	-3.36	-3.36	-3.36	-2.756	-1.302	1.172	-3.36	-3.36	-3.36	-2.036	1.464	-3.36	-3.36	-3.36	-3.36	-1.335	-1.691	-3.36	-3.36	-3.36	-0.543	-0.479	-2.048	-1.553	0.349	0.548	-1.678	-2.42	-0.499	-1.482	-0.335	-1.202	-3.36	-3.36	-3.36	-3.36	-3.36	-3.36	-1.163	-3.36	-3.36	2.973	1.396	2.554	-1.173	2.638	0.964	-3.36	-1.034	-3.114	-1.769	-3.114	-2.028	-3.114	-1.757	-3.114	-0.094	-1.902	1.574	-3.114	3.796	-2.533	-2.123	-3.114	-2.095	-3.114	-2.188	-3.114	-3.114	-3.114	0.691	-3.114	-2.317	-3.114	-3.114	-3.114	-2.155	-0.675	-1.856	3.009	1.809	-2.768	0.14	-2.73	-2.664	-2.307	-2.475	-3.114	-3.114	-3.114	-0.633	4.192	2.073	-1.625	-0.087	-2.594	-1.961	-3.114	-1.983	-0.479	-2.71	-3.114	-2.101	-2.741	2.889	-3.114	-2.674	3.435	-3.114
FOXM1	7.197	4.65	5.058	6.835	5.471	5.367	5.359	5.179	5.478	5.931	4.97	5.232	5.7	5.179	5.261	3.477	6.317	5.413	4.035	5.527	6.507	5.905	5.254	5.302	5.381	6.141	5.641	4.847	4.622	3.308	6.088	3.176	6.126	5.83	5.823	4.676	5.817	5.525	6.438	6.192	4.759	3.788	4.882	4.904	6.382	5.75	2.508	3.066	4.206	6.176	6.962	6.217	5.25	5.873	6.587	6.985	4.674	3.556	6.73	3.121	3.463	3.032	1.894	6.101	2.888	1.59	2.34	3.812	5.169	5.412	2.101	2.005	3.569	5.081	5.991	1.647	3.552	6.132	5.255	5.744	3.814	6.247	4.177	6.056	5.34	2.354	4.57	6.757	4.378	2.84	5.931	6.005	4	4.792	6.435	4.336	5.997	6.262	6.374	2.888	4.82	5.871	6.098	5.896	4.653	6.022	3.468	4.873	5.653	3.312	5.981	2.614	6.156	3.163	4.726	3.413	6.451	4.116	4.531	5.227	5.197	5.141	6.132	5.732	2.878	5.119	6.116	5.358	7.646	2.207	6.009	4.04	2.473	3.196	2.356	7.144	3.026	3.779	4.415	4.687	4.721	4.474	4.649	4.445	6.982	6.018	4.929	4.88	4.449	4.754	4.063	3.7	4.557	5.156	6.131	4.436	6.191	6.634	6.573	6.523	5.284	6.189	3.92	3.894	4	4.34	4.348	4.756	4.863	3.107	4.572	2.282	6.343	5.354	7.593	4.541	6.228	4.233	2.728	1.133	5.782	5.39	2.85	4.767	5.127	4.972	4.393	5.393	6.111	6.051	5.592	6.169	6.48	4.958	4.081	5.777	4.623	5.795	2.45	6.068	6.296	2.741	5.451	6.122	5.124	4.833	5.182	5.418	5.951	5.814	5.263	3.951	4.977	6.054	3.011	4.237	4.649	3.868	5.962	6.836	5.797	5.075	4.731	6.837	2.742	5.965	6.103	4.529	5.841	4.239	4.086	5.164	6.245	5.209	3.641	6.031	4.537	5.149	5.954	6.388	5.755	5.722	5.538	6.303	6.072	4.896	4.065	2.506	5.107	4.493	2.786	3.609	5.536	4.348	2.16	5.835	5.647	5.836	1.131	4.753	4.343	4.726	5.117	6.81	4.315	5.708	4.278	4.486	4.524	5.36	6.098	3.952	5.883	5.181
FOXN1	-1.126	-4.813	-5.145	2.567	-5.145	0.402	-4.446	0.24	3.141	0.668	3.068	-5.145	-4.271	-3.759	-5.145	-1.484	1.658	4.115	3.521	4.482	-0.262	-5.145	3.769	-5.145	-5.145	2.114	-4.756	-5.145	-5.145	-5.145	4.761	-3.509	-5.145	-5.145	3.611	-0.083	4.779	2.607	-4.554	-5.145	-4.262	-4.414	-5.145	-5.145	-2.214	-4.675	-5.145	-4.522	-5.145	-5.145	-3.674	-5.145	-5.145	-5.145	-5.145	-5.145	-5.145	-5.145	-2.368	3.812	4.646	-5.145	-5.145	1.368	2.506	-1.932	-5.145	-3.582	-4.095	-5.145	-5.145	-5.145	-5.145	-5.145	-5.145	3.164	-4.499	0.83	-2.968	-3.769	-2.024	-3.769	-3.769	-3.769	-3.769	-1.091	-0.155	-3.769	-3.769	-3.769	-3.769	-3.769	2.118	2.208	-3.769	-3.769	-3.769	-3.769	-2.564	-3.769	5.499	-3.769	-3.769	-3.769	-3.769	-2.691	-3.769	-2.947	3.757	4.34	-3.769	-3.769	-3.769	-3.769	-0.073	-3.769	-3.047	-3.047	-3.047	-3.047	3.133	3.742	-3.047	-3.047	-3.047	-3.047	-2.1	-3.047	-3.047	-3.047	-2.257	-3.047	-3.047	-3.047	2.179	-3.047	-1.292	-0.094	-3.047	-3.047	1.552	-3.047	-3.047	-3.047	-3.047	1.973	4.598	-3.047	-3.047	-3.047	-2.154	-3.047	-3.047	-3.047	-3.047	-3.047	-3.047	-3.047	-3.047	-3.047	-3.047	-3.047	-3.047	-3.047	-3.047	-3.047	-3.047	-3.047	-0.192	-3.047	-3.047	-3.047	-3.047	-3.047	-3.047	3.973	-3.047	-3.047	-3.047	-3.047	-3.047	-3.047	-3.047	-3.047	-3.047	-3.047	-3.047	-3.047	-3.047	-3.047	-3.047	-3.047	-3.047	-3.047	-3.047	-3.047	-3.047	-3.047	-3.047	-3.047	-3.047	-3.047	-3.047	-3.047	-3.047	2.044	2.463	-3.047	-3.047	-1.92	-3.047	-3.047	-3.047	-3.047	-2.68	-2.68	-2.68	-2.68	-2.68	-2.68	-2.68	-2.68	-0.507	-2.295	-1.166	-2.68	-2.361	-2.68	-2.68	-2.35	-2.68	-2.68	-2.68	-1.544	-1.792	-2.68	-2.68	-1.883	-2.68	-1.301	-2.248	-2.68	-2.68	-2.68	-2.007	-2.68	-2.055	-2.145	-2.68	-2.68	-2.68	-1.599	-2.211	-2.68	-2.68	-2.68	-2.68	-2.68	-1.853	-2.68	-2.68	-2.68	-2.367	-2.68	-2.68	-1.293	-2.68	-2.086	-2.68	-2.68	-2.68	-2.68	-2.306	-1.477
FOXN2	4.249	6.31	5.189	4.247	6.352	6.736	5.201	6.032	3.833	6.492	4.798	5.15	5.325	6.841	6.611	4.787	5.188	4.259	5.565	4.052	5.991	5.953	3.711	6.818	7.154	3.908	6.103	5.17	6.422	6.246	3.4	6.124	6.148	5.245	4.52	6.706	3.824	4.34	5.232	4.899	4.895	4.092	3.535	6.869	5.847	6.488	4.067	4.429	5.659	6.014	5.679	6.601	5.294	5.994	6.611	6.67	7.107	5.265	5.736	4.838	4.71	5.433	5.87	6.081	5.813	6.181	4.145	3.994	4.277	6.017	5.111	5.467	5.396	4.804	4.143	6.04	5.729	6.247	5.145	3.346	4.282	3.755	4.793	6.213	6.194	7.063	7.32	7.174	3.088	5.013	6.031	5.976	5.733	6.177	6.203	6.129	6.014	6.143	4.519	6.051	3.566	6.345	5.594	5.814	5.272	4.279	5.049	5.473	6.295	5.491	5.44	5.794	3.821	4.556	5.766	4.797	5.322	6.267	6.554	5.353	6.05	5.87	4.856	4.645	5.921	6.523	5.699	4.636	5.363	5.794	4.93	5.95	5.056	5.517	4.989	5.159	4.07	3.991	5.403	5.524	5.149	5.099	5.791	5.828	5.693	5.193	4.811	5.587	5.992	5.849	6.329	5.584	5.48	5.275	5.243	5.188	5.881	5.157	5.076	5.116	6.322	6.605	5.055	5.427	5.145	4.928	6.219	5.557	6.02	5.448	5.081	4.901	4.388	4.163	5.54	4.427	4.55	5.389	5.245	5.064	6.216	6.353	7.377	5.564	5.544	4.917	4.519	5.739	5.553	4.687	4.639	4.947	5.466	5.209	5.621	5.26	4.496	5.787	5.48	4.963	5.261	5.218	5.377	6.793	7.567	3.753	6.37	5.897	5.393	4.369	5.29	5.493	5.352	5.839	5.909	5.653	6.745	5.172	4.839	5.499	5.128	3.802	5.083	5.56	4.556	5.392	6.407	5.49	4.134	5.345	6.368	5.812	3.434	4.438	6.042	4.886	5.366	5.382	5.931	5.331	6.093	5.727	4.607	5.922	5.835	6.389	5.567	4.559	5.946	5.202	6.712	6.524	5.365	5.893	3.344	6.108	5.765	5.799	5.005	4.991	5.876	3.928	5.392	5.837	5.685	4.205	5.366	5.999	4.621	5.285	6.289	5.576	5.74	5.967
FOXN4	-1.483	-2.67	-0.801	-3.869	0.609	-3.466	0.774	-2.334	-1.15	-3.52	-1.597	-3.869	1.743	-0.327	1.697	-3.116	0.613	-1.647	-2.274	-1.566	1.929	-3.869	-0.106	-3.869	-3.397	-3.869	-3.48	-3.869	3.302	-0.953	-2.12	-1.486	-3.398	-2.922	-0.759	-3.869	-3.869	-3.869	-1.395	-2.397	-2.689	-3.138	0.589	-3.869	-3.869	-3.869	-3.869	-0.521	-3.059	-1.611	-3.869	-3.869	-3.869	-3.122	-3.29	-1.881	-3.383	-1.882	-3.442	-1.981	-3.366	-1.661	-3.869	-2.653	-2.655	-1.317	-3.869	-2.306	-2.819	-3.229	-3.869	-2.971	-2.328	-3.869	-2.568	-2.969	-3.869	-3.869	0.434	1.216	-4.083	-2.553	-4.083	-4.083	-1.784	-1.019	-0.934	-4.083	-4.083	-3.27	-2.023	-4.083	2.121	0.992	-3.431	-2.887	-4.083	-4.083	-4.083	-3.266	4.315	-2.414	-3.341	-4.083	-4.083	-4.083	-3.314	-3.614	-4.083	-1.13	-4.083	-4.083	2.526	-4.083	-0.917	0.445	0.685	-3.336	-3.336	-2.146	-3.336	-3.336	-3.336	-3.336	-1.576	-0.929	-2.389	-3.336	0.937	-3.336	-3.336	-3.336	-3.336	-3.336	-3.336	-1.37	-3.336	-1.911	-1.275	-1.595	-3.336	-3.336	-1.743	-3.336	-3.336	-3.336	-3.336	-3.336	-3.336	-0.637	-2.443	-2.389	-1.571	-3.336	-3.336	-2.407	-1.031	-2.458	-3.336	-0.136	-3.336	-2.535	-3.336	-3.336	-2.385	-2.369	-3.336	0.024	-1.981	-3.336	-3.336	-3.336	-1.997	-1.794	-3.336	-2.134	-3.336	-2.248	-3.336	-0.518	-2.74	-2.709	-3.336	-2.488	-3.336	0.828	1.043	-2.024	-1.529	2.454	1.561	-3.336	-3.336	-2.414	-3.336	-1.457	-2.436	-3.336	-3.336	-1.113	0.193	-3.336	-3.336	-3.336	-3.336	-3.336	0.266	-3.336	-2.469	-3.336	-1.562	-0.649	-3.336	-1.567	-3.352	-3.352	-3.352	-3.352	-2.374	-2.233	0.836	-2.462	-3.352	-2.412	-2.897	-2.289	-3.352	-3.352	-3.352	-3.352	-3.352	-3.352	-0.816	-3.352	-2.841	-2.015	-2.529	-0.419	-1.032	-3.352	-3.352	-1.822	-1.107	-3.352	1.428	-1.504	-2.293	-3.352	-3.352	-3.352	-3.03	-1.934	1.722	-3.352	-3.352	-1.332	-2.712	-2.788	-1.229	-2.027	-3.352	-3.352	-2.564	-1.701	-3.352	-3.352	-3.352	-2.758	-2.684	-0.439	-3.352	-3.352	2.574	-0.621
FOXO6	-2.038	1.512	2.896	3.544	-2.551	-0.064	-0.404	2.215	1.496	1.405	-0.135	-0.471	2.749	0.292	-2.5	0.338	2.807	2.002	-0.873	2.015	2.752	-2.747	1.846	-0.263	-1.177	0.483	-0.02	-0.631	-1.823	1.253	3.078	-1.856	0.246	-1.826	1.838	-0.829	1.378	0.488	1.742	1.102	2.212	0.155	0.761	0.641	3.022	-0.945	-1.667	-1.449	-0.768	2.18	3.79	-0.379	-0.326	-1.031	-0.121	3.304	1.965	-1.594	3.529	1.868	2.1	1.888	0.25	0.734	0.541	0.147	1.51	1.966	-0.448	0.267	0.067	-0.409	-2.319	0.535	-1.246	0.192	-0.534	0.074	2.221	4.222	-0.444	2.379	0.186	2.483	-1.116	-2.19	-3.666	-2.424	1.412	0.484	2.663	2.305	1.134	-0.007	-1.946	-1.172	-1.569	1.54	2.093	-1.71	4.002	0.242	1.803	0.409	0.016	2.311	0.979	0.769	0.665	1.736	0.243	-0.395	1.713	-0.392	-3.171	1.529	-2.13	-0.553	-0.578	0.759	-1.011	0.318	-1.332	-2.13	2.506	4.487	2.81	4.45	1.933	-0.245	3.974	0.716	-0.533	-0.894	0.272	1.352	2.01	1.345	1.028	1.991	-0.521	-0.807	-2.13	-0.36	2.494	1.616	1.678	-1.395	-1.387	1.369	0.489	0.365	0.592	0.75	2.633	-0.64	-0.919	1.337	1.753	-0.634	1.04	2.542	1.505	0.143	-2.13	-0.59	-1.045	-0.211	1.444	1.261	0.835	1.856	0.141	0.401	0.517	1.678	4.739	0.001	0.065	0.082	0.706	0.784	-0.231	-0.059	-0.553	0.687	1.22	-0.818	-0.323	1.233	-0.776	0.801	-0.625	3.441	-0.252	-1.209	1.007	1.013	0.05	-1.191	-2.13	-0.042	1.063	-0.648	-0.697	1.082	1.269	-0.544	0.226	0.391	-0.356	-0.235	2.145	2.374	-1.123	-1.543	-1.966	0.561	1.739	1.025	0.393	1.762	0.78	-0.945	-0.251	1.178	-3.315	-0.105	3.144	-0.775	-2.774	0.076	1.765	2.621	-1.099	-0.851	-0.842	1.65	-0.915	2.134	-1.255	-2.082	3.177	-1.778	-0.174	0.281	4.561	0.28	3.482	-0.719	-1.99	1.01	0.138	-0.396	-0.105	1.543	0.231	2.426	1.182	2.35	3.595	4.044	-0.51	3.413	3.371	1.875	-0.074	-0.785	-0.733	0.307	-0.695	2.777	1.374	-1.883
FOXP1	4.069	4.655	4.319	5.362	3.689	3.738	3.084	4.597	5.383	4.843	4.416	4.406	3.381	3.387	3.032	5.649	5.027	5.132	5.412	5.128	4.5	3.011	4.533	4.214	4.186	5.421	5.589	4.816	2.51	4.867	4.581	4.212	4.553	5.076	5.599	4.617	4.831	5.345	5.187	5.233	4.442	4.652	5.87	4.731	4.83	5.413	5.697	1.603	5.195	5.153	5.002	4.692	5.209	5.319	5.368	4.847	4.267	3.992	5.133	6.455	4.662	5.029	6.224	4.294	5.749	5.817	3.907	3.476	4.787	3.584	4.889	4.951	5.035	6.797	6.9	5.94	6.437	4.073	3.636	4.761	6.403	5.176	5.153	4.384	4.256	4.897	4.922	4.304	5.235	5.402	5.504	4.655	5.12	4.765	4.265	3.808	4.489	3.97	4.204	4.997	3.777	4.233	4.475	5.072	5.9	4.275	4.924	5.605	3.698	4.694	3.746	5.636	4.343	6.151	6.117	4.301	4.027	4.492	3.966	4.418	5.8	5.074	3.688	5.519	5.202	4.667	4.079	3.937	4.761	5.825	3.905	6.2	6.599	6.342	5.042	4.417	6.746	6.245	5.052	4.897	4.002	4.769	6.474	6.358	3.69	4.541	4.722	2.869	2.054	3.86	5.279	5.777	4.761	4.728	4.549	3.681	2.884	5.148	5.305	2.476	5.44	5.274	2.783	3.876	4.251	4.233	5.15	4.131	4.376	6.422	5.518	6.189	4.374	4.387	4.653	5.792	3.966	6.608	5.822	5.815	1.162	1.358	7.217	6.17	5.354	2.319	2.009	4.389	4.421	6.302	6.232	4.224	4.018	2.048	4.913	3.527	5.84	5.588	6.293	3.867	4.542	7.28	6.333	4.589	4.257	5.473	4.764	4.861	5.307	5.05	5.007	5.771	3.944	5.125	3.879	6.353	5.842	5.816	5.135	5.842	2.9	6.767	4.879	4.615	6.029	4.076	5.741	5.127	3.497	5.179	1.525	4.588	5.952	4.35	6.789	4.387	4.949	4.801	0.901	3.759	3.886	5.209	5.527	6.463	4.965	3.387	5.116	5.339	4.347	4.869	4.355	4.339	3.129	6.145	6.563	4.944	3.287	6.462	7.515	4.384	3.882	4.654	7.1	3.49	4.178	3.625	5.152	4.453	5.019	3.899	4.937	4.451	4.192	3.221
FOXP2	1.953	2.752	-2.754	2.618	2.041	0.093	2.787	-0.064	1.18	1.643	1.414	2.924	-1.95	-0.348	4.028	2.787	-0.37	1.111	3.555	0.7	-0.508	1.976	1.186	-1.011	-0.97	3.296	2.156	3.176	3.813	1.062	2.058	1.176	1.9	2.249	0.917	-0.259	2.994	2.38	-0.35	1.727	1.016	1.101	0.158	2.279	-0.674	2.33	1.521	-1.108	6.579	1.727	0.037	1.401	-0.122	5.846	0.748	0.81	2.179	0.991	-0.001	2.87	3.519	4.484	2.903	1.249	2.636	1.936	0.575	0.306	0.728	3.097	1.995	2.996	3.646	-3.365	0.905	3.474	3.036	1.478	-0.831	1.384	2.647	3.579	2.699	1.844	-1.225	2.157	1.55	0.998	0.669	2.072	4.466	-0.738	3.684	3.86	2.255	2.877	2.257	-0.229	-1.606	1.51	4.143	0.301	2.271	1.59	2.273	-1.2	1.962	2.684	0.454	1.235	-0.447	2.489	1.062	2.137	2.571	-0.761	-0.494	1.372	1.201	2.955	2.212	2.026	0.664	2.296	3.855	2.603	1.798	0.166	6.026	3.378	0.075	1.443	3.46	3.621	1.642	2.472	4.443	3.713	4.262	3.87	4.4	4.304	0.083	-1.957	-0.625	2.22	2.834	-0.6	-3.098	-0.399	2.517	2.861	2.851	0.301	1.864	2.046	3.221	1.743	2.303	-0.216	0.244	1.443	-3.098	0.686	-1.579	-1.558	-0.973	-0.604	0.2	2.271	3.591	0.888	3.986	4.141	0.972	2.077	2.312	3.429	3.936	4.534	-0.611	-1.701	-0.407	0.847	3.748	-1.955	-3.098	3.463	2.237	3.921	3.683	-0.167	-3.098	1.606	3.043	-0.43	0.412	1.592	2.703	1.537	2.414	3.646	4.193	2.58	2.695	2.441	3.085	-0.512	0.451	0.712	0.613	3.066	-3.098	-1.023	1.589	2.782	3.087	1.846	-1.641	2.485	3.421	4.318	2.227	-0.066	2.695	1.104	0.059	1.032	0.41	0.869	2.187	2.614	1.743	1.801	0.367	-1.061	5.935	0.857	2.319	-0.092	-0.756	1.803	0.709	3.685	3.309	1.507	2.978	1.741	1.951	2.41	1.807	-1.321	3.799	3.199	-0.916	2.7	2.423	-1.093	2.796	1.933	2.495	0.487	-0.149	-1.056	2.216	-2.483	2.012	1.632	0.973	1.81	0.501	0.965	3.515	2.144
FOXP3	3.752	1.481	1.833	2.988	1.025	1.032	0.422	1.38	4.094	2.195	2.035	-0.652	1.058	0.801	2.13	1.057	3.29	4.778	1.283	5.671	1.298	1.875	3.9	1.67	1.121	3.061	1.226	0.017	0.023	0.994	3.183	1.385	0.954	-0.471	4.459	2.115	4.183	3.309	0.47	2.012	4.776	4.891	-0.397	3.886	0.991	0.899	1.909	0.079	0.707	1.733	0.884	0.633	0.78	0.915	1.666	4.472	3.984	3.473	1.022	4.124	3.112	2.188	2.173	3.579	4.764	2.223	5.331	3.914	6.22	-0.889	-0.218	-0.562	1.599	1.608	3.063	1.462	1.891	1.442	1.391	4.199	1.549	4.215	4.198	2.637	0.493	0.642	-1.161	0.016	4.294	3.478	1.691	1.826	-4.636	-0.751	3.594	2.678	3.169	1.352	2.474	1.718	3.299	1.879	3.672	0.783	2.524	2.303	4.224	3.735	0.306	3.122	2.36	3.87	2.089	1.362	2.278	2.415	2.584	1.094	1.361	3.201	3.396	3.145	0.671	1.826	3.783	4.588	1.746	0.905	1.327	4.657	2.107	1.643	2.037	1.767	2.405	2.541	-0.981	1.28	1.039	1.249	3.322	3.712	5.598	5.294	0.146	3.37	2.937	1.229	-1.504	1.146	2.69	3.884	3.575	3.381	2.916	3.425	-0.431	3.472	4.008	1.306	3.153	3.051	0.176	-0.463	2.593	1.009	4.071	1.069	2.072	5.827	4.549	0.338	-1.015	-0.466	0.968	2.678	1.571	-0.605	0.957	0.976	0.687	0.373	1.777	4.904	4.11	0.309	1.116	1.439	0.723	0.417	-0.047	3.471	1.47	1.284	3.64	1.357	2.842	4.137	3.854	2.272	2.396	2.283	2.782	2.695	1.897	3.911	2.527	3.708	2.605	2.084	-0.19	1.131	-1.132	2.278	0.699	4.559	4.219	4.113	1.621	1.042	3.36	1.447	2.853	2.736	2.423	1.352	2.843	3.498	1.25	2.646	1.471	3.766	2.829	2.938	4.423	1.11	0.531	2.75	-0.024	1.636	0.428	2.487	2.016	1.236	2.591	1.89	3.365	1.468	0.616	4.081	2.091	2.613	4.025	2.21	3.377	2.252	-1.065	0.027	1.13	2.906	3.626	1.69	4.656	1.275	1.18	0.694	2.513	1.661	1.106	2.251	0.581	-0.311	0.088	2.324
FOXQ1	-1.127	-2.023	-2.864	3.156	-3.859	0.223	-3.534	1.336	4.46	1.32	1.475	-4.233	-2.426	-3.83	-3.84	-0.017	2.117	4.14	1.622	5.085	-1.032	-2.499	3.19	-3.074	-2.067	2.352	-3.538	-4.233	-3.843	-3.026	4.72	-1.693	-3.762	-4.233	4.108	0.55	4.921	3.029	-1.634	-3.107	-3.35	-3.502	-4.233	-4.233	-1.034	-3.763	-4.233	-2.843	-4.233	-1.494	-1.421	-3.183	-4.233	-2.631	-4.233	-3.432	-3.095	-4.233	-0.775	4.802	5.566	-4.233	-1.381	0.939	2.882	-1.681	-2.349	-4.233	-3.183	-1.71	-4.233	-3.335	-1.964	-3.299	-4.233	4.335	-0.907	1.357	-3.157	-3.958	-1.446	-0.449	0.196	2.733	-3.958	-1.074	-1.499	-3.958	-1.677	-0.087	0.009	-1.206	2.726	0.086	-2.518	-3.958	-1.929	-1.272	-2.105	-3.958	4.653	-3.511	-2.365	0.717	-2.305	-2.88	-1.39	-2.075	4.443	4.206	-0.109	-1.196	-3.958	-3.958	-3.958	0.016	-2.699	-3.584	-2.867	-3.584	1.545	2.627	-2.786	-1.771	-3.584	-3.584	-0.359	3.159	-3.584	-3.584	4.137	-0.138	-1.987	-1.244	1.871	-0.537	7.007	7.496	-0.708	0.829	0.646	-1.124	-1.991	-2.443	-2.65	0.33	1.809	-3.584	-3.584	-0.885	-3.584	-3.584	0.633	-0.704	-3.584	-3.584	-2.373	-2.706	-3.584	-2.088	-1.437	-0.789	-1.024	-2.397	-2.633	-0.186	-2.499	1.011	0.111	-2.216	-3.584	4.932	-3.584	-2.042	-3.584	2.247	1.163	-2.496	-1.055	0.926	-0.161	0.286	0.745	-1.818	-1.272	-2.902	-2.812	-0.954	-2.414	-2.325	-1.544	-3.584	-3.584	-0.269	-1.706	-3.584	6.685	-1.286	-1.404	-3.584	-3.584	-3.584	-0.268	-1.129	-3.584	2.077	1.679	-3.584	-3.584	0.552	-3.584	-0.014	-3.584	-3.584	0.863	-0.247	-0.358	-1.343	-2.203	0.712	-0.21	-0.82	-0.692	-2.176	2.401	-2.865	-2.546	-2.135	-2.865	-1.52	-2.865	-0.487	-0.233	-2.865	-1.679	-2.399	-2.865	0.813	-2.418	-1.676	-1.408	-1.906	-0.426	2.04	-0.132	1.017	-2.865	-2.865	-0.167	-0.763	-1.165	-2.865	-1.521	-0.474	-2.865	-0.988	-0.342	4.439	-2.534	-2.404	-2.865	-2.865	0.38	-2.865	-2.306	-0.784	-0.97	0.328	-1.742	-0.701	-2.865	-2.865	-1.738	-0.134
FOXRED2	6.499	5.325	7.5	8.161	7.17	5.358	6.565	5.872	6.495	6.046	5.532	5.122	8.106	6.755	7.228	4.983	6.706	6.267	4.126	6.805	6.82	5.784	6.662	5.136	5.136	8.549	5.88	4.245	7.664	5.312	7.831	6.227	6.669	5.137	6.528	4.332	6.288	7.793	6.595	6.461	7.225	7.25	5.437	5.135	6.216	5.619	4.434	5.481	4.419	5.891	6.388	5.597	6.127	5.585	6.151	6.453	4.579	4.833	6.268	5.668	4.91	6.631	6.383	6.12	5.215	5.059	7.726	7.57	7.016	6.566	6.187	6.592	6.033	5.23	6.5	7.316	6.832	8.737	6.403	7.09	4.771	6.526	5.718	5.564	6.931	6.049	5.875	7.447	6.614	6.048	6.932	6.36	5.76	5.509	6.785	6.714	6.062	7.284	7.257	5.41	5.8	6.173	6.654	6.263	5.835	6.403	6.085	5.849	6.394	5.879	6.288	6.031	6.9	5.24	5.208	5.226	6.3	6.312	6.629	5.43	5.587	5.428	6.862	6.476	6.867	7.014	8.52	6.292	8.288	5.391	6.411	4.4	4.664	5.212	4.168	7.044	5.79	5.842	6.539	6.629	5.56	5.336	4.911	4.758	7.828	5.993	5.729	5.53	5.412	6.021	5.157	5.35	6.354	6.619	6.09	6.892	7.813	6.832	6.597	6.636	6.048	6.465	6.077	6.921	6.523	6.71	5.813	6.827	7.253	5.424	4.842	4.367	6.37	6.095	7.345	5.814	7.712	5.659	5.545	5.06	7.04	7.062	3.47	5.339	6.044	6.735	6.467	7.674	8.244	6.618	6.553	6.053	6.575	6.152	5.619	6.823	5.475	5.981	4.894	7.348	7.506	5.857	7.149	7.798	7.283	4.46	4.737	5.933	6.576	6.152	5.967	6.113	6.125	6.689	5.049	5.913	4.596	5.762	6.767	5.837	7.517	6.127	5.335	7.321	5.002	6.949	5.22	5.555	8.185	5.251	6.917	5.51	7.612	6.432	4.454	6.8	4.672	7.607	7.314	7.241	6.424	5.459	6.271	5.543	7.209	6.496	6.341	5.24	4.196	5.939	6.925	4.554	6.625	4.77	4.351	5.881	6.746	6.208	5.518	6.768	6.503	8.059	4.503	7.424	6.276	7.808	6.185	5.576	6.842	7.178	5.466	7.219	7.863	6.243
FOXS1	2.629	-0.21	1.801	2.402	0.993	0.501	-0.626	0.014	2.71	2.193	0.669	4.865	0.601	-0.918	1.128	2.675	1.835	1.902	-0.404	2.702	-0.402	1.424	1.396	1.989	0.469	3.131	3.768	3.92	1.043	-0.625	1.822	-1.244	1.122	1.959	2.37	1.136	2.011	1.472	-0.133	1.981	2.408	1.801	0.917	1.179	-0.85	2.765	3.216	-1.13	-0.327	2.311	-0.404	2.109	1.182	2.535	2.337	1.624	0.709	2.069	0.275	3.576	0.3	2.136	3.273	2.092	1.926	2.58	2.918	2.536	3.258	1.754	-0.642	0.984	0.484	2.392	4.286	2.629	3.083	0.172	1.853	4.034	4.242	2.935	2.735	2.447	0.424	-1.465	-4.834	-2.02	3.182	3.111	1.678	-0.563	-4.834	-1.332	2.091	1.749	1.948	2.199	0.936	1.111	3.338	2.13	2.258	3.552	4.351	2.059	2.461	3.435	0.122	2.224	2.752	3.717	3.035	3.96	-4.834	2.538	0.393	-0.7	-0.104	0.554	-0.824	1.088	2.368	3.431	1.48	-0.159	0.659	1.075	-0.711	2.531	-0.14	2.121	3.383	1.425	2.174	1.249	1.365	0.033	1.031	2.134	1.555	2.281	4.201	3.506	1.214	2.895	2.644	1.336	-0.231	0.531	2.219	3.927	1.521	1.872	2.086	0.308	1.115	0.026	2.515	0.125	2.478	2.714	1.797	1.768	1.043	0.184	0.158	1.789	0.877	4.667	4.099	2.302	1.97	1.542	3.835	2.609	2.413	3.813	1.371	2.222	-0.217	-0.144	-0.667	3.205	2.422	0.676	-0.924	2.226	1.909	2.723	2.254	-0.884	-0.657	0.295	3.747	1.09	3.752	1.493	2.016	3.04	2.893	4.088	0.627	2.038	1.124	4.195	2.667	-1.565	2.372	0.823	-0.02	2.105	-2.566	0.161	-0.927	2.905	0.407	3.337	1.354	4.315	1.577	1.123	3.588	1.119	2.302	0.81	-0.319	0.946	1.466	2.9	0.543	1.941	3.389	1.946	2.679	0.219	-0.942	0.877	0.038	2.465	0.756	3.353	1.401	1.528	3.028	1.738	0.919	2.019	-0.193	1.765	0.528	0.448	1.439	2.342	4.353	3.038	1.595	0.489	4.218	2.987	0.66	1.753	1.991	1.052	1.354	2.364	3.329	0.232	-0.49	0.809	2.626	1.168	-0.735	-1.171
FPR1	7.454	4.083	4.604	5.059	4.139	2.482	0.246	4	2.84	5.018	3.19	0.465	3.58	2.755	3.692	3.532	4.474	4.297	5.453	2.377	1.592	4.017	4.018	2.66	5.814	4.743	5.62	3.405	2.157	1.988	3.539	2.535	3.817	-0.612	3.292	5.783	6.755	4.352	2.212	4.36	6.264	5.854	-1.471	4.751	3.496	4.495	6.841	1.846	3.675	3.068	2.261	4.969	2.819	2.495	4.787	5.03	4.528	4.637	2.323	3.578	2.447	2.305	4.58	2.877	3.133	2.401	6.3	5.927	6.077	4.171	3.753	3.434	6.272	4.841	3.214	3.88	3.788	2.606	0.68	4.139	4.475	4.366	3.753	5.104	0.726	2.216	0.935	3.157	5.234	4.225	4.034	4.507	1.769	1.588	4.708	4.16	4.301	4.667	4.69	4.569	3.227	3.815	4.686	5.443	5.337	4.094	4.113	4.12	3.372	3.917	4.978	4.29	3.817	5.138	2.606	2.316	5.144	1.404	1.119	4.869	4.559	4.331	4.415	3.58	2.348	4.401	3.557	5.381	1.499	4.723	5.606	6.08	5.3	5.606	7.245	4.586	-0.266	0.358	3.065	3.217	2.669	3.538	4.212	5.154	2.163	4.255	3.656	2.299	1.692	2.217	6.353	4.878	3.946	3.233	5.128	3.849	1.531	4.775	4.812	4.195	4.009	3.622	2.282	1.935	3.547	1.321	6.483	2.849	3.485	3.156	4.446	6.273	0.069	-0.258	4.18	1.352	5.441	6.236	4.383	3.766	0.18	0.458	12.351	2.779	4.974	0.961	1.029	4.892	1.826	3.603	2.739	5.188	6.298	4.491	4.486	4.398	5.751	5.322	4.256	4.149	2.913	3.586	4.902	3.62	3.936	4.439	2.284	5.67	4.306	7.202	0.053	6.455	3.313	1.392	3.999	6.584	7.329	5.159	1.887	5.446	4.096	2.93	5.182	4.032	4.263	3.852	5.242	5.522	2.982	4.857	0.075	3.512	3.235	4.219	2.642	4.803	3.25	3.239	0.328	3.171	2.076	3.823	6.527	3.966	1.995	3.897	4.316	4.397	4.998	5.734	2.994	2.945	3.587	5.17	4.284	4.897	3.772	1.813	1.949	5.213	4.842	3.97	4.03	2.21	3.236	5.052	3.649	2.987	1.087	2.797	3.772	2.212	0.48	5.67
FPR2	3.813	1.488	2.514	0.607	1.855	0.377	-2.901	1.249	-1.247	2.933	0.214	-0.145	1.136	0.173	0.08	-0.155	0.243	0.495	3.76	-2.901	-1.16	1.001	-0.226	-0.332	5.665	0.04	3.068	0.157	-1.383	-0.365	-0.718	-0.897	1.033	-2.512	-0.837	5.277	3.058	0.845	0.436	2.544	3.357	1.382	-2.901	3.557	3.04	1.518	3.046	-0.644	0.885	0.832	-0.508	2.587	-1.261	1.37	2.475	4.547	2.993	1.394	-0.541	-1.668	-2.026	0.048	1.711	0.504	0.823	-0.762	1.649	0.876	1.441	3.151	2.157	0.431	5.68	-0.019	-0.471	1.393	1.551	0.812	-0.886	-1.589	-0.164	-0.073	-0.048	4.42	-2.365	-0.152	-0.607	0.681	-0.855	-0.138	1.79	3.187	1.805	1.637	3.232	1.447	2.031	3.276	1.555	1.818	3.18	1.038	2.52	3.833	2.187	-1.496	-0.896	1.567	1.141	-0.117	2.35	0.198	-1.016	1.796	-0.386	-0.493	2.618	-1.521	-2.82	2.926	1.795	2.18	1.999	0.386	-0.077	2.63	0.74	3.491	-1.098	3.117	2.429	2.22	1.496	1.269	5.222	1.316	-2.259	-2.589	0.061	0.107	0.625	1.667	1.246	2.712	0.105	0.186	-0.691	-1.355	-1.061	-0.515	3.546	1.687	0.921	-0.851	2.624	2.013	-1.093	3.467	3.035	1.96	0.872	-0.601	0.657	-0.899	0.214	-1.264	4.454	-2.501	-0.716	0.124	-0.323	1.829	-2.675	-1.744	0.718	-2.812	2.734	2.243	1.09	1.811	-1.989	-1.452	11.344	0.074	3.323	-2.522	-2.077	2.478	-1.037	-1.199	-1.013	3.385	4.935	2.936	2.617	2.953	4.52	1.684	0.208	1.419	-0.387	-0.206	2.202	1.981	-0.145	0.118	-1.298	3.3	1.939	5.652	-4.014	4.135	0.101	-1.688	1.549	3.68	4.646	2.529	-1.75	1.801	1.449	-0.435	0.308	2.556	2.757	1.834	3.694	3.167	-0.028	4.5	-2.031	0.328	0.184	-0.354	0.181	2.841	0.17	0.742	-2.151	-0.153	-2.61	1.946	4.871	2.69	-0.977	1.595	1.301	0.794	2.169	1.784	1.083	1.18	0.774	2.137	-1.809	3.663	2.408	-2.101	-0.904	1.188	2.075	-0.269	-0.292	-0.799	0.283	1.669	1.677	-0.228	-2.976	0.169	1.034	-1.06	-2.025	3.466
FPR3	7.252	6.359	6.439	6.337	5.153	3.882	1.285	5.036	5.834	5.962	4.227	2.609	5.75	4.309	5.927	4.292	6.005	6.714	5.013	5.387	2.84	5.35	5.964	5.76	5.321	6.224	6.076	5.115	5.084	5.215	4.74	5.127	6.296	2.858	5.598	5.378	7.26	6.177	3.683	6.192	7.806	8.117	0.586	7.803	3.22	6.347	7.33	2.82	5.322	5.516	3.555	5.919	4.15	6.091	5.31	7.319	6.798	6.533	3.137	7.482	6.907	5.008	7.57	6.377	7.354	8.56	7.956	7.728	7.996	4.186	4.934	5.683	4.877	3.709	3.293	6.243	8.374	5.01	4.348	5.48	5.986	5.57	6.02	6.299	3.365	4.862	5.023	5.775	5.492	6.308	5.261	5.77	2.764	4.792	6.463	6.468	6.457	6.172	5.623	6.784	3.302	6.16	6.302	6.754	6.861	4.924	6.113	5.791	3.69	5.85	5.205	6.463	4.909	6.478	6.053	4.996	5.876	3.829	4.247	6.38	5.782	6.35	5.532	5.864	5.467	7.073	6.292	7.778	3.994	8.401	8.063	8.05	7.968	8.437	4.609	6.346	2.992	3.604	5.55	5.553	5.838	6.032	4.592	4.22	4.871	5.597	4.269	5.282	5.016	4.21	6.88	6.375	5.864	5.826	7.173	5.936	3.002	7.39	7.871	4.071	5.865	5.973	3.672	4.793	5.765	4.785	7.35	4.605	4.987	5.397	5.358	6.244	4.441	3.875	5.822	4.11	6.193	7.759	5.766	4.948	4.001	4.283	4.72	6.032	5.787	4.159	4.117	7.009	5.179	5.374	5.552	5.663	5.398	4.308	6.304	4.452	5.129	8.927	8.711	5.18	5.291	6.911	6.7	6.382	4.95	6.947	4.017	5.328	5.483	6.176	1.212	5.018	3.878	3.273	5.212	8.312	8.287	7.206	4.121	5.69	6.718	4.053	5.877	5.201	6.57	5.268	7.385	6.311	4.968	7.246	3.355	5.562	4.645	6.112	5.992	4.995	5.025	4.305	3.768	5.144	3.302	6.293	5.264	5.48	5.156	5.896	5.946	6.908	5.64	7.021	5.44	5.87	6.458	7.958	6.896	6.337	3.857	4.04	4.681	6.04	6.597	5.5	3.725	4.45	5.395	8.796	5.839	4.235	3.267	5.804	4.707	4.406	2.896	5.623
FRAS1	1.709	6.454	4.911	3.338	2.108	1.947	3.904	3.342	5.286	3.866	5.444	4.719	5.014	4.915	2.354	3.362	3.883	4.56	2.877	3.757	3.162	-0.053	5.518	0.905	2.359	4.219	4.234	2.525	1.51	5.575	2.728	3.226	6.188	5.26	4.687	2.538	2.842	4.317	0.424	3.347	0.498	2.431	3.681	3.836	-0.102	0.915	1.487	-0.516	3.213	2.268	-0.322	1.463	4.377	2.002	0.069	2.21	1.461	0.946	0.496	1.886	4.641	5.163	3.125	4.222	3.151	1.737	0.899	1.823	1.701	2.198	3.081	4.41	3.508	3.474	-0.16	4.778	4.233	6.156	2.247	0.443	0.465	4.442	3.094	3.993	6.521	6.488	7.219	2.354	0.964	2.797	6.243	0.653	4.514	4.165	2.53	1.754	2.316	1.187	0.216	0.397	6.194	2.733	4.221	1.163	0.837	1.031	2.181	1.035	5.23	2.766	4.708	3.513	3.796	2.135	5.804	1.501	2.03	6.28	5.944	4.448	4.887	4.225	4.494	5.096	1.506	1.296	4.868	5.184	4.89	3.202	6.744	1.556	3.262	3.858	3.855	2.901	3.04	2.446	5.813	6.388	2.684	3.082	0.486	0.966	3.48	1.752	2.688	6.475	5.994	6.122	3.238	4.117	1.873	1.825	5.012	1.576	2.399	0.778	1.886	0.795	2.156	1.955	-0.893	1.674	1.009	0.76	2.305	4.928	4.935	2.356	0.503	-0.538	1.232	2.039	2.8	5.897	4.066	5.331	4.355	2.84	1.046	1.085	-0.294	1.352	5.153	0.347	0.552	3.542	3.841	6.466	6.272	1.796	0.808	4.426	3.262	0.671	2.17	1.909	2.331	2.448	3.886	5.573	3.491	2.032	0.264	-2.985	0.709	3.959	6.069	1.709	3.216	5.093	3.066	3.226	1.021	1.876	0.503	3.848	1.681	2.86	2.545	5.591	0.967	4.701	6.365	3.152	0.042	1.993	3.97	6.614	2	2.763	3.287	1.248	3.341	5.685	4.223	0.668	2.792	4.579	-0.506	6.096	6.496	1.758	5.177	2.425	2.238	3.559	2.856	1.516	1.901	-0.3	2.949	0.137	0.057	1.559	3.133	6.585	2.757	2.772	1.902	2.432	1.058	3.725	2.356	5.552	3.322	6.26	1.39	3.937	0.921	3.035	6.735	5.656
FRAT1	2.614	2.302	3.624	3.389	1.909	1.971	1.764	2.623	3.397	2.141	1.806	1.51	4.165	1.708	2.085	1.832	3.471	3.766	1.588	4.217	3.085	1.562	3.983	2.275	1.699	3.321	2.708	1.298	1.997	1.867	3.54	1.944	2.857	0.779	3.761	2.28	4.147	2.997	2.189	2.922	4.936	3.679	0.902	4.101	2.29	1.469	2.549	1.529	1.368	2.88	2.859	2.154	1.478	1.453	1.1	3.52	3.23	1.977	2.993	4.247	3.826	2.423	3.011	1.356	3.288	3.112	4.391	4.331	3.703	1.789	2.422	2.602	2.309	2.119	2.569	3.013	3.431	2.034	2.029	2.474	2.877	3.057	3.53	2.611	2.475	1.455	-0.027	1.8	2.255	2.971	2.659	3.02	2.065	1.296	2.717	3.618	3.053	2.959	3.189	4.118	3.138	2.488	3.42	3.213	3.298	2.82	3.558	3.89	1.017	2.844	2.126	4.155	3.138	3.281	-0.191	1.725	2.305	2.314	2.726	0.846	2.428	2.173	1.599	1.886	2.454	2.443	1.708	2.606	3.782	3.724	2.094	2.997	2.558	3.549	2.194	2.548	4.047	3.862	2.749	2.369	1.738	2.239	4.119	4.365	2.106	2.189	2.457	1.526	1.309	1.334	4.509	2.875	3.435	3.172	2.435	1.626	1.65	1.425	2.408	2.037	1.582	1.566	3.236	2.967	3.468	3.565	3.104	1.876	1.62	3.695	2.65	2.987	2.189	1.958	2.431	2.541	3.093	3.764	4.173	4.334	1.201	1.454	5.639	3.57	3.104	2.123	2.205	1.819	2.125	2.135	1.886	2.975	2.736	3.283	3.059	1.823	3.279	3.568	3.732	2.245	2.47	2.971	2.73	2.273	2.311	3.573	3.369	3.256	2.395	3.301	0.228	4.02	1.087	2.588	2.817	4.122	2.733	3.537	1.944	3.437	2.673	3.256	1.586	2.047	3.439	1.452	2.628	1.975	1.566	2.322	3.149	2.213	1.707	2.305	3.451	2.998	1.468	3.368	3.605	1.557	-0.758	3.214	3.139	2.697	2.519	3.252	3.208	4.129	3.24	3.344	3.162	2.683	2.83	3.409	2.566	2.929	1.723	3.282	3.26	2.824	3.176	2.428	3.7	1.499	1.988	2.097	3.237	2.198	2.939	2.59	1.431	1.412	2.833	2.534
FREM1	-0.334	3.992	0.581	2.129	3.116	4.843	1.315	1.8	1.111	6.883	5.352	5.373	0.347	1.011	3.954	4.457	2.28	2.573	1.163	1.271	2.561	-0.358	1.714	3.619	4.997	1.37	6.672	4.877	2.56	2.558	1.326	1.364	2.043	3.419	1.572	2.964	1.925	1.417	-3.425	2.607	1.172	0.574	2.942	4.101	-1.613	3.863	-0.991	-0.747	7.153	1.263	-1.832	3.764	5.012	3.893	3.36	1.407	3.158	1.556	-1.037	2.823	3.867	7.335	3.452	3.255	3.718	2.939	1.474	1.883	1.329	6.755	6.247	6.493	6.507	3.695	2.109	4.399	3.406	6.363	-0.005	1.451	1.543	1.858	2.5	0.504	7.153	4.929	4.235	0.19	2.938	3.641	6.315	1.033	2.129	2.471	2.435	2.164	2.809	0.739	-0.807	2.402	4.892	3.359	3.521	2.179	2.967	2.342	3.426	3.248	4.866	3.468	3.412	3.932	3.422	1.467	4.411	0.736	1.033	1.039	1.446	5.992	7.057	6.348	2.852	3.904	9.365	1.992	1.417	0.99	-0.17	4.385	1.91	2.692	4.567	4.924	1.53	1.164	1.671	1.638	4.467	5.288	2.369	2.269	1.168	1.999	-1.717	4.364	3.327	0.008	-1.419	6.788	3.451	4.489	2.246	1.286	2.715	1.67	7.296	6.611	6.95	-0.179	1.436	1.266	-1.255	-2.651	-0.725	-0.701	3.779	-0.416	1.308	2.151	7.527	-1.338	1.885	2.33	0.967	3.677	1.188	5.359	4.915	3.979	1.468	1.107	-2.651	1.217	7.14	0.166	-1.879	4.216	7.047	8.141	7.971	-2.651	-2.651	0.378	3.231	-1.73	-1.201	3.659	4.159	6.771	7.621	5.042	5.554	2.444	2.332	3.996	3.026	5.245	5.784	-2.651	6.421	7.39	6.156	-1.269	-0.168	3.096	3.245	4.05	4.735	2.729	0.947	3.624	0.7	3.714	5.4	7.074	5.819	2.892	3.086	5.155	1.594	3.86	-0.728	1.619	1.219	7.371	7.361	0.572	-1.247	1.323	-0.969	5.512	-0.931	0.594	5.441	0.5	4.134	4.19	-0.816	2.022	2.984	0.473	2.212	4.242	0.666	1.285	7.008	0.762	5.038	0.726	2.07	2.147	3.843	4.198	-1.653	-1.216	2.704	4.005	-0.226	3.369	3.935	2.964	8.562	5.843
FREM2	-0.645	4.779	-1.474	2.384	-0.956	2.798	-1.093	4.058	3.762	7.469	1.896	6.67	-0.414	1.603	-0.037	-0.29	1.477	3.889	0.536	2.263	4.368	4.419	2.971	3.696	2.37	3.204	5.485	6.077	-1.473	2.968	-0.2	1.479	3.103	5.712	3.023	-0.878	-0.238	2.649	-0.019	3.695	-1.627	2.326	3.06	1.949	-1.95	6.346	1.209	0.305	-0.594	2.532	-0.166	6.936	5.477	0.424	6.421	3.281	1.305	1.342	0.219	-0.936	2.756	2.975	2.181	3.751	2.737	1.646	-3.199	-2.147	-0.864	7.732	3.696	3.821	3.462	2.401	-0.833	0.406	-1.66	1.346	-0.615	3.033	-3.556	4.501	-0.004	-1.628	0.225	0.777	8.351	4.089	5.99	6.164	6.96	0.085	5.557	5.308	3.467	-1.01	0.547	-0.362	-2.101	-0.108	6.855	3.608	3.723	0.233	-1.903	1.915	-1.917	-0.571	5.998	-1.098	4.336	-1.737	6.177	-0.184	6.839	-0.424	-0.895	-0.853	-1.525	2.879	3.847	3.609	5.235	5.01	3.175	1.516	5.629	4.366	3.845	0.314	5.537	-0.482	-2.719	-0.379	3.16	3.334	6.307	5.326	4.919	4.036	8.608	8.955	-0.71	0.519	0.856	3.953	2.837	8.25	8.415	-2.719	3.553	3.955	2.459	-0.19	4.16	-0.826	-0.86	4.756	4.517	-2.719	-2.719	-0.483	1.857	2.578	-0.793	0.542	5.559	5.598	5.705	-1.878	6.413	-1.406	-0.051	-1.177	2.634	2.937	4.552	0.011	3.022	3.307	-1.112	-2.719	-2.719	-0.648	-0.728	-2.037	-1.077	1.514	2.176	5.908	6.049	0.212	0.754	2.68	1.296	1.518	3.362	-0.866	-1.251	0.752	0.021	0.188	5.417	-2.719	-0.581	1.719	6.892	0.604	2.651	0.072	4.734	6.527	-2.719	4.885	6.058	-2.407	1.808	2.587	2.491	1.339	4.516	2.166	5.172	3.58	4.963	7.311	-1.346	7.463	-1.782	3.753	4.643	5.449	0.712	6.393	-2.7	4.632	-0.734	1.554	4.225	-1.966	8.856	1.376	-3.003	-2.984	5.016	2.167	-0.045	1.067	-0.988	5.776	6.174	-2.824	6.315	2.534	-1.12	1.184	7.613	3.701	-0.878	-0.018	-1.825	-2.296	-1.694	3.462	-1.223	-1.167	2.24	2.292	3.38	1.086	6.228	-2.167	3.83	0.443
FREM3	-3.359	-3.027	-1.301	-1.911	-2.443	-1.656	-1.114	-2.963	-2.843	-1.816	-2.061	-2.938	-2.485	-1.973	-2.657	-0.882	-1.505	-2.566	-1.909	-3.359	-2.527	-3.359	-3.359	-3.359	-2.531	-2.046	-1.561	-2.927	-2.969	-2.837	-2.234	-3.359	-3.359	-2.664	-3.359	-2.838	-3.359	-2.364	-3.359	-3.359	-3.359	-2.628	-3.359	-2.614	-2.242	-2.015	-3.359	-2.302	-2.549	-1.608	-3.359	-1.113	-3.359	-3.359	-3.359	-3.359	-3.359	-2.474	-2.335	-0.172	-2.856	-2.758	-2.075	-3.359	-2.628	-2.379	-2.435	-3.359	-1.707	-3.004	-2.162	-2.461	-3.359	-3.359	-1.683	-2.84	-1.226	-2.84	-4.381	-4.381	-2.636	-4.381	-2.728	-2.957	-4.381	-0.406	-0.906	-4.381	-2.83	-2.241	-4.381	-2.71	2.303	2.46	-4.019	-3.663	-2.832	-2.674	-4.381	-3.281	5.494	-3.593	-3.639	-3.931	-1.839	-4.381	-4.381	-1.396	-3.058	-3.294	-2.031	-2.175	-2.399	-4.381	-0.298	-2.983	-3.318	-2.102	-2.124	-3.318	-2.199	-3.318	-3.318	-2.44	-3.318	-3.318	-0.412	-1.366	-3.318	-3.318	-3.318	-3.318	-3.318	-3.318	-3.318	-3.318	-1.563	-1.893	-3.318	-3.318	-2.567	-2.51	-1.309	-2.177	-1.822	-3.318	-2.318	-3.318	-3.318	-0.11	-2.425	-1.399	-2.47	-3.318	-2.314	-2.389	-3.318	-3.318	-3.318	-2.385	-1.602	-3.318	-1.226	-3.318	-3.318	-3.318	-3.318	-3.318	0.779	-1.564	-3.318	-3.318	-1.979	-2.35	-3.318	-1.025	-3.318	0.425	-3.318	-3.318	-0.04	-0.037	-3.318	-2.47	-3.318	-3.318	-2.546	-3.318	-3.318	-2.37	-3.318	-3.318	-2.378	-1.838	-1.841	-3.318	-3.318	-3.318	-3.318	-3.318	-1.538	-0.045	-0.975	-1.836	-3.318	-3.318	-2.473	-2.317	-3.318	-2.191	-3.318	-3.318	-3.318	-3.318	-3.583	-2.238	-2.883	-1.03	-1.766	-0.509	-3.583	-2.487	-2.371	-3.198	0.223	-2.52	-3.002	-3.173	-3.583	-1.749	-3.583	-2.261	-3.583	-2.737	-2.268	-3.583	-2.76	-3.583	-3.583	-2.394	-3.151	-2.053	-3.583	-2.023	-2.106	-3.583	-1.322	-2.658	-2.646	-2.514	-2.776	-1.662	-3.114	-3.583	-0.966	-2.245	-3.228	-3.583	-1.967	-2.493	-2.681	-3.09	-1.914	-3.583	-2.621	-2.028	-1.522	-2.57	-2.915	-3.583	-2.918	-3.143	-1.494	-1.734
FRG1DP	-1.027	2.425	1.592	-0.428	0.86	0.657	2.668	1.388	-0.896	2.336	1.494	1.327	1.287	1.887	0.94	1.62	1.177	0.622	0.394	0.761	2.539	0.154	-0.738	-0.274	0.664	-1.723	1.469	0.062	0.333	2.543	-1.943	2.317	-0.288	0.602	0.366	-0.041	-0.745	-0.961	-1.593	-2.743	-0.111	-1.104	2.644	1.192	-2.057	0.145	-3.413	-2.79	1.772	-1.662	-0.754	1.172	0.913	0.807	-0.521	0.048	0.457	-2.904	-0.201	-2.18	-1.443	1.277	0.812	-0.101	-1.01	-1.443	0.249	-0.12	-1.338	2.144	1.262	2.31	1.732	0.163	1.108	0.601	-0.563	1.142	1.842	-1.667	-0.626	-0.43	0.159	-0.363	1.035	1.353	2.417	0.977	-0.507	-0.216	0.345	1.124	1.727	0.987	-0.148	0.276	-0.75	0.096	-1.522	-0.397	-0.329	0.801	1.035	-0.333	-0.983	0.072	0.285	-0.386	1.109	0.029	0.29	-0.244	-0.182	-0.674	1.262	1.945	1.518	1.726	2.148	-1.586	0.703	-0.971	1.329	1.792	1.411	1.113	1.063	-3.419	1.51	-0.744	-2.122	0.567	-1.822	-1.079	0.374	-1.453	-1.664	-0.82	1.746	1.324	2.191	2.033	-1.41	-1.649	1.404	0.964	0.752	1.499	1.315	3.837	0.829	0.479	-0.384	0.661	0.837	0.902	-1.114	0.154	-0.308	2.469	-1.272	-1.43	1.426	0.915	0.19	0.104	-0.469	1.998	2.062	-1.361	-1.985	-0.625	-0.936	-0.668	-0.956	1.191	0.998	-0.463	-0.391	-0.372	0.657	0.697	-0.728	0.368	0.57	-1.411	-1.482	1.94	2.162	2.686	2.157	1.93	1.321	0.339	-1.227	-0.394	-0.599	-1.121	-1.239	1.047	1.779	-1.756	1.784	-1.222	0.271	-3.419	-1.659	0.283	1.666	1.339	1.978	0.695	1.364	-2.569	0.315	-2.823	0.14	-0.695	1.558	-2.814	0.186	2.618	0.9	0.953	-1.411	0.963	-0.044	0.705	-3.003	1.033	2.358	-1.543	0.772	-1.884	-0.989	0.597	1.459	-0.055	-0.733	-3.647	2.226	0.754	1.544	1.549	1.562	1.443	0.749	-0.393	-0.028	-0.656	1.71	1.55	1.116	-0.707	-1.03	-2.309	1.91	-1.526	-1.806	1.984	1.798	-1.862	-0.133	1.295	2.735	-0.687	0.971	2.037	1.583	-0.653	0.83	-1.572	2.32	1.596
FRG1EP	-1.098	2.494	1.304	1.359	0.03	0.427	3.352	1.361	-0.175	3.399	1.867	1.88	0.98	2.663	-0.498	1.564	0.586	0.441	0.421	-1.372	2.351	1.035	-1.03	-0.875	0.188	1.005	2.889	0.772	0.34	2.854	0.853	2.972	0.425	2.725	-0.119	0.515	-0.746	1.01	-1.409	-3.229	0.587	-0.579	2.008	-0.71	-1.056	-0.952	-3.229	-1.145	2.653	-3.229	1.077	0.446	1.242	0.991	-1.072	-1.716	0.232	-1.589	0.903	-1.099	-1.259	0.275	0.467	-3.229	-2.498	-1.259	0.711	0.548	0.447	1.448	1.712	1.349	1.565	1.925	2.351	0.664	0.517	2.182	1.493	-2.638	-1.071	0.277	0.013	1.1	2.44	2.881	3.412	0.546	0.294	0.378	1.486	1.637	1.843	0.982	-0.123	0.539	-0.248	0.564	-0.086	-1.19	-0.661	-1.888	1.84	-0.27	-1.605	0.42	0.905	-0.164	1.624	-0.768	0.759	-1.438	1.042	-0.606	1.499	1.926	2.698	2.002	1.485	-1.264	0.846	-0.232	0.947	0.389	2.798	2.366	1.484	-1.589	2.028	-1.084	-3.541	-1.304	0.564	0.322	0.252	0.274	-1.786	-1.413	1.804	2.217	2.344	1.861	-0.723	-0.728	0.914	1.516	1.504	-0.376	-0.864	5.108	1.151	0.604	-1.005	-2.168	1.927	1.64	1.424	1.603	1.961	2.7	-1.063	-2.228	0.43	-0.426	-1.615	-1.273	0.42	2.351	1.622	-0.52	-1.402	0.904	-1.82	-0.598	0.321	0.622	1.365	0.076	0.87	0.416	-1.345	-1.119	2.514	0.404	0.907	0.03	0.446	2.338	2.926	3.047	2.971	-1.104	-0.479	-1.088	-2.621	-1.091	-0.145	-0.903	-3.541	1.467	1.836	-1.878	2.839	-0.36	-0.931	0.204	2.201	1.59	1.74	0.495	2.752	1.531	1.242	-1.772	1.803	-1.898	-2.343	-0.159	1.626	-1.237	0.5	3.17	-0.602	0.924	-2.325	0.231	0.416	1.228	-2.927	1.362	3.195	0.114	0.674	-1.482	-1.744	1.878	1.368	0.421	2.099	-4.015	2.043	0.695	2.35	2.039	1.429	1.459	1.729	0.196	1.606	-0.267	2.213	1.288	0.768	-0.3	-2.18	-0.515	0.662	-0.266	-1.892	2.522	2.384	-3.522	-0.564	1.407	2.913	-0.028	1.933	1.93	1.204	1.433	-1.01	-2.208	2.006	1.34
FRG1FP	2.015	-0.848	5.077	4.392	-2.352	-1.481	5.157	3.793	3.39	-2.202	1.266	2.294	5.418	-2.55	-3.147	2.419	3.8	3.364	0.572	3.362	1.22	1.82	-3.179	-2.148	-2.211	4.196	-2.069	-2.842	-2.751	-0.158	3.054	-2.614	1.39	-2.589	4.073	-2.768	-4.103	3.209	-4.103	-4.103	4.332	1.239	-4.103	-2.675	-3.628	-2.377	-1.91	-2.713	0.362	-3.143	-3.665	-2.722	2.044	3.504	-4.103	-4.103	-3.617	-2.92	-2.333	0.52	-2.688	-1.895	-1.158	-3.691	-3.692	-4.103	1.136	3.412	2.082	2.81	3.596	3.67	3.282	-3.169	5.578	3.245	1.334	3.424	2.586	-1.652	-0.446	-0.973	-2.177	3.509	-0.75	-0.252	1.254	1.302	-1.678	-0.97	-0.866	3.961	3.234	2.392	-2.336	-1.843	-1.343	-2.299	-1.774	-1.69	0.042	-0.624	1.979	2.721	1.596	0.435	-0.843	-1.346	-1.123	-1.372	3.978	-1.41	-1.247	-1.091	-1.647	1.897	3.682	-0.638	-1.756	-1.76	-0.775	-1.073	-0.966	-1.53	5.562	5.416	4.265	-2.95	5.244	-1.467	-1.653	-1.788	-1.353	-2.95	3.298	-1.656	-2.95	-2.95	2.278	2.654	4.531	4.193	-0.618	-1.809	2.749	3.467	3.409	-1.368	-1.354	0.258	2.587	2.37	-2.95	-0.886	4.316	-0.743	-1.739	-2.072	-2.131	4.601	-1.851	-2.95	-2.95	-0.339	-1.431	-2.95	-1.253	4.18	3.203	-2.95	-2.95	-2.95	-0.928	-1.408	-0.947	2.276	3.678	-1.862	1.196	-1.806	-1.933	-1.887	-2.95	-1.571	3.884	-2.268	-2.95	-0.962	0.425	4.499	4.349	-2.95	-1.041	-1.47	-2.03	-1.472	-1.103	-0.312	-2.95	2.286	2.042	-1.891	0.48	-2.95	-2.95	-2.95	-2.95	1.859	2.633	1.808	4.672	3.596	2.287	-1.568	-4.358	-2.329	-3.966	0.124	3.504	-4.358	3.225	3.368	-3.146	-3.973	-2.668	1.464	-2.46	2.539	-4.358	-0.769	4.111	0.251	3.151	-0.343	-4.08	3.081	-0.135	-4.358	4.066	-4.358	2.454	1.297	-2.113	-3.1	2.425	0.6	3.474	-0.333	1.391	1.796	3.278	-3.719	1.644	-4.358	-1.741	-3.257	2.555	-3.073	-3.757	3.565	3.331	-3.205	1.658	0.802	3.893	-3.639	2.977	3.557	3.147	3.7	-2.248	-3.078	3.201	2.297
FRG1GP	2.287	1.13	3.185	1.637	-0.928	0.074	5.043	-1.041	-2.309	3.103	3.82	-1.775	-0.19	-0.74	-1.394	3.419	-1.35	-2.411	1.222	-1.995	0.464	3.201	-3.204	-1.103	-0.356	1.77	2.614	-2.772	-0.785	0.521	2.006	-0.664	-0.285	-0.631	-0.936	-0.423	0.031	1.279	-1.021	-3.204	3.161	-1.63	2.033	-1.605	-1.465	-1.656	-3.204	-2.147	1.889	-3.204	-1.265	1.773	1.122	-1.069	-1.892	-2.403	-1.618	-2.021	-1.955	-2.459	-2.034	-0.255	-0.09	-1.626	-2.473	-2.632	1.17	2.288	0.055	3.79	3.018	3.636	3.3	-2.27	2.859	-1.045	-2.114	-1.755	1.399	-1.403	-0.994	-1.366	-1.052	1.676	1.526	1.828	2.458	-0.286	-0.974	-1.166	-1.908	1.494	1.853	-0.157	-2.254	-1.916	-2.041	0.39	0.335	-1.03	-0.286	-1.433	1.493	0.772	-0.65	0.701	0.48	-0.96	0.18	-0.88	1.712	-0.982	-1.339	-0.829	0.318	1.129	2.106	-0.417	0.285	-0.937	-3.214	-1.337	3.989	3.206	2.393	3.524	1.143	-3.214	3.203	-0.349	-3.214	-0.368	-3.214	-1.978	1.128	-1.92	0.473	-3.214	-0.338	0.265	3.441	3.077	-3.214	-2.073	2.177	1.382	1.431	-0.716	-1.086	1.985	-0.091	0.387	-1.836	-0.334	2.409	0.651	-3.214	-1.401	-1.194	3.111	-1.067	-2.413	0.421	0.698	-0.132	-0.946	0.257	0.146	-0.259	-1.846	-1.78	0.296	-0.943	-0.683	-1.89	0.949	2.548	-0.063	-0.186	-0.667	-0.865	-0.792	-3.214	-1.835	1.529	-2.532	-1.033	-0.979	-0.486	2.91	2.855	-0.283	-0.73	-1.734	-2.294	-2.293	-0.583	-2.009	-3.214	2.93	2.298	-1.551	2.45	0.103	-0.604	-0.002	-1.84	0.957	0.77	1.881	2.183	1.603	2.172	-1.832	1.424	-2.538	-3.322	0.136	3.136	-4.022	2.466	4.296	-0.869	-1.896	-1.48	1.743	-0.333	1.776	-3.378	-0.08	3.873	-2.022	-0.616	-2.886	-1.572	2.093	0.52	-2.338	3.27	-4.022	-1.747	0.401	-2.501	1.505	1.658	-0.334	0.885	-0.519	-1.71	0.451	2.972	-1.903	2.436	-3.338	-2.187	-3.203	2.972	-1.374	-3.691	0.972	1.611	-3.162	0.935	-0.838	2.259	-2.317	2.445	1.946	3.438	1.55	-1.286	-2.544	2.485	1.821
FRG1JP	1.25	3.842	2.706	1.616	2.656	2.738	2.707	3.037	0.691	3.095	2.418	0.548	2.886	0.483	2.891	1.626	2.404	1.674	0.807	0.898	2.926	-0.251	0.295	2.637	2.363	1.233	2.969	-0.841	3.129	4.036	0.796	0.549	3.059	-0.155	1.866	2.366	-0.447	1.539	2.647	2.086	2.437	1.316	4.719	2.215	3.213	1.976	-0.535	2.788	3.957	3.53	2.466	2.513	3.18	4.057	1.867	1.307	2.344	2.111	2.778	0.851	-0.156	0.615	0.425	-0.984	-0.158	0.862	1.901	1.316	0.116	3.205	3.45	3.483	3.534	1.117	2.371	2.258	1.986	2.758	1.292	0.022	0.581	2.121	1.835	2.627	3.293	3.266	3.625	2.648	1.686	1.915	2.529	3.023	1.886	1.879	1.477	2.098	1.004	2.223	2.489	0.904	0.494	2.244	2.032	1.438	0.511	2.304	2.523	1.668	3.038	2.917	2.016	1.166	2.479	0.963	2.15	1.191	0.812	2.442	2.853	1.725	0.769	0.455	2.658	1.746	3.188	3.25	1.938	-0.646	3.176	0.527	-0.737	1.433	0.631	0.831	3.177	1.786	0.852	1.464	2.653	2.631	2.392	2.691	-0.729	0.515	2.874	1.655	1.763	0.65	-0.122	3.556	2.394	2.375	1.025	0.979	1.88	2.957	2.855	1.862	1.567	2.415	2.234	1.734	4.142	3.113	2.401	2.608	1.499	2.802	3.503	0.291	0.91	1.502	0.421	0.782	1.641	2.53	2.201	1.506	1.661	1.568	2.221	2.057	1.279	1.268	2.617	2.599	2.916	2.771	3.346	3.018	2.798	2.861	2.946	2.79	2.599	1.101	0.477	0.78	0.009	2.536	2.698	1.156	3.035	1.551	2.777	1.97	3.271	2.778	2.889	2.03	2.805	2.409	3.152	-0.037	3.317	0.247	2.43	0.599	3.051	0.93	1.259	1.816	2.089	1.64	0.509	1.713	2.515	3.26	-0.286	1.432	3.169	0.739	2.283	-0.277	0.23	2.984	3.362	1.23	2.51	1.837	2.231	1.865	2.77	1.888	2.511	4.036	2.415	1.374	2.35	-0.491	2.011	2.739	2.414	0.988	0.758	1.773	2.931	3.366	0.318	3.008	2.907	1.184	2.297	2.883	3.604	0.841	1.86	2.372	3.045	1.57	1.517	2.044	2.551	1.624
FRG2DP	0.782	4.762	4.669	4.084	6.147	2.683	7.29	1.874	2.831	-3.166	0.776	-3.109	4.192	6.371	4.762	2.93	3.459	1.189	1.391	1.607	5.342	0.789	2.878	-2.754	2.822	3.366	-2.471	-0.708	5.02	4.968	-0.678	2.201	4.065	-3.547	1.975	-0.897	-2.687	2.844	-0.563	-1.322	0.666	0.724	-4.709	-3.11	-4.234	-2.983	0.623	2.811	0.104	-1.082	-3.435	-3.659	-3.069	-3.472	-4.709	-3.63	1.35	5.046	-3.953	-0.126	-0.436	-1.418	0.997	1.155	-0.45	-1.744	0.597	0.545	1.389	-1.437	-4.709	-4.191	-4.709	-3.775	7.157	4.627	1.74	-0.584	-1.8	7.032	-0.103	-0.483	1.809	-0.216	-3.113	-1.546	-0.159	2.387	-0.653	-1.103	4.475	0.678	5.146	1.205	3.878	4.324	2.917	4.961	6.248	-1.238	-1.287	-1.444	1.171	-0.12	0.503	-3.113	-1.18	-3.113	1.786	-3.113	3.538	-0.697	-3.113	-3.113	-0.795	-1.019	0.266	3.936	4.63	-3.1	2.446	1.598	-1.414	-1.68	3.474	6.405	6.282	-3.1	4.263	-3.1	-1.803	-3.1	-3.1	-3.1	0.159	0.382	-3.1	-0.972	3.579	3.903	6.444	6.299	-3.1	-3.1	-2.166	5.713	4.471	-2.365	-2.357	-3.1	3.188	2.881	-3.1	-1.727	4.292	7.37	-1.241	-3.1	-3.1	-0.409	5.654	6.733	-0.188	-1.913	-0.377	-1.56	-3.1	-2.154	1.082	-3.1	-3.1	-3.1	-3.1	-3.1	1.208	-0.192	1.604	-3.1	-3.1	-3.1	-0.613	-0.411	1.576	-3.1	-3.1	-3.1	-3.1	4.756	4.102	-3.1	-1.746	-3.1	-3.1	2.576	2.738	2.646	0.952	5.051	-3.1	4.759	6.109	-3.1	2.418	7.812	9.037	5.651	9.002	3.393	1.332	5.759	2.297	-3.1	-3.1	-2.25	-3.718	-1.518	-2.195	2.972	-2.889	-2.156	2.822	-2.622	-2.809	3.323	-3.718	-3.718	-2.916	-2.314	2.333	3.655	6.674	4.467	0.189	4.996	-2.674	-3.718	1.003	1.314	7.12	8.329	-0.243	0.291	-2.479	-3.718	1.559	4.586	-2.86	-1.383	-1.239	4.166	6.348	-1.797	3.464	-3.718	-3.718	-1.569	-0.447	-3.718	-2.229	-2.191	-3.198	1.681	-2.573	5.291	-2.442	1.367	4.935	6.205	4.916	4.473	-0.189	1.021	0.465	7.561
FRG2JP	-4.088	-1.46	2.496	-0.655	-4.088	-3.112	-1.843	2.02	0.534	-3.739	-1.203	-4.088	2.044	-0.325	-4.088	-1.247	1.866	-0.053	-2.24	0.533	2.672	-2.354	0.931	-4.088	-4.088	-0.321	-4.088	-3.656	-4.088	-0.412	-0.787	0.187	-0.391	-2.054	0.862	-3.804	-2.749	-0.637	-4.088	-4.088	-0.188	-1.985	-4.088	-4.088	-2.349	-4.088	-1.895	-4.088	0.685	-3.529	-0.839	-4.088	-4.088	0.618	-4.088	-4.088	-4.088	-4.088	-0.988	-1.409	-1.719	-4.088	-4.088	-4.088	-3.095	-4.088	-1.89	-2.112	-1.686	-4.088	-4.088	-4.088	-4.088	-1.873	-1.658	-0.327	-0.469	-1.025	-3.494	-2.762	-2.372	-3.494	-3.494	-0.652	0.567	0.766	-1.794	-3.494	-3.494	-3.494	-1.521	-3.494	-0.446	0.008	-3.494	-3.494	-3.494	1.89	2.817	-2.158	-2.157	-2.199	1.082	-0.202	-0.952	-3.494	-3.494	-3.494	-3.494	-2.173	-1.372	-3.049	-2.419	-3.494	-3.494	-3.494	-2.282	0.909	0.56	-3.167	-0.992	-0.719	-3.167	-3.167	-3.167	-0.1	0.319	-3.167	1.562	-3.167	-3.167	-3.167	-3.167	-3.167	-3.167	-3.167	-3.167	-3.167	-3.167	-2.334	-0.197	-0.522	-3.167	-2.026	-3.167	0.897	0.534	-3.167	-3.167	0.715	-0.193	-0.262	-3.167	-3.167	0.541	0.605	0.783	-3.167	-3.167	-3.167	-3.167	-3.167	-3.167	-3.167	-3.167	-3.167	-3.167	-1.654	-1.125	-3.167	-3.167	-3.167	-3.167	-3.167	-3.167	-1.965	-3.167	-3.167	-3.167	-3.167	-3.167	-3.167	-3.167	-3.167	-3.167	-3.167	-3.167	-0.227	-2.467	0.196	-0.032	-3.167	-3.167	-0.971	0.008	-3.167	-3.167	-3.167	-3.167	2.203	1.965	-3.167	-0.824	-1.284	0.082	-3.167	-3.167	-3.167	-1.762	-0.98	-1.393	0.028	-3.167	-3.167	-3.891	-3.561	-3.891	-1.535	-2.539	-3.891	-0.355	-1.948	-3.891	-0.501	-3.891	-3.891	-3.891	0.773	-3.891	-1.468	0.888	-3.891	-1.084	-3.891	-3.891	-3.891	0.851	-0.825	-0.193	-1.615	-2.107	-0.597	-2.208	-2.331	-0.417	-2.2	-0.658	-3.891	0.81	-3.891	-0.722	-3.252	-0.592	-3.891	-3.891	-3.891	-3.891	-3.891	-3.891	-0.511	0.087	-3.891	-3.891	-0.099	-0.156	-0.931	-0.497	-1.871	1.184	-0.549	-3.226	-3.891	-0.242	-0.223
FRK	1.577	4.249	2.474	2.365	3.946	0.904	2.741	3.093	3.016	1.921	3.449	2.703	2.065	4.475	4.121	3.67	3.076	2.633	3.009	1.778	1.91	3.488	2.547	0.581	-0.445	2.807	2.186	2.284	3.397	3.819	1.812	3.284	3.492	3.774	2.776	1.572	1.946	2.874	2.648	2.91	2.667	2.896	2.159	1.352	3.146	1.234	2.596	3.027	3.676	3.571	2.888	0.627	3.08	3.767	-0.524	2.352	0.148	2.77	3.066	3.11	3.39	2.594	2.638	2.427	2.968	4.096	2.195	2.16	2.611	0.686	0.15	3.057	1.556	2.059	3.282	3.699	2.558	3.403	1.878	2.794	1.866	2.056	2.097	4.278	3.105	3.614	3.083	2.598	1.864	3.497	3.544	2.109	3.537	3.642	3.615	3.655	2.721	3.685	2.432	1.709	2.685	2.937	1.747	3.079	2.728	0.179	1.851	1.58	2.057	1.651	1.72	2.673	1.297	2.592	3.02	2.302	3.806	-0.082	-0.948	3.77	3.253	3.295	2.265	2.822	2.835	3.081	3.508	0.095	4.723	3.036	0.365	1.153	1.789	2.42	1.462	5.082	6.829	6.237	5.155	4.188	4.642	4.271	1.949	1.224	0.198	2.501	3.076	1.879	2.401	2.348	1.96	3.157	4.346	2.571	2.656	1.896	1.711	3.216	3.229	3.278	2.203	2.404	1.361	3.847	1.307	1.376	2.468	1.137	2.34	1.754	0.886	1.756	2.024	2.32	2.055	2.143	1.918	3.835	6.852	7.477	0.545	1.083	0.485	1.771	2.536	2.712	2.139	2.74	2.814	1.14	1.197	1.911	2.461	0.327	1.667	1.551	5.042	1.78	2.897	2.078	2.068	3.755	3.354	2.023	2.719	0.594	2.339	2.757	3.126	2.626	3.506	3.195	2.899	3.381	5.086	3.595	1.897	3.032	2.641	3.098	3.009	3.311	1.986	3.048	5.281	0.501	5.059	2.848	2.788	2.557	2.762	1.07	1.974	1.271	2.209	2.418	3.846	-0.181	2.868	2.625	3.251	3.487	2.017	0.8	3.232	3.926	2.367	2.375	2.815	3.487	2.658	1.737	2.915	2.279	1.501	3.251	0.826	0.857	5.539	2.229	1.825	2.225	1.458	3.875	1.998	1.269	1.85	3.25	2.157	3.328	0.486	2.97	2.462	2.629
FRMD1	1.625	-2.15	-0.281	-2.692	-1.877	-1.796	-2.397	-0.247	-1.906	-3	-2.9	-2.338	0.65	-2.946	-2.956	-1.85	0.055	-2.556	-3.349	-3.349	0.319	-1.794	-2.425	-2.852	-1.795	-2.548	-2.96	-1.182	-3.349	-2.827	-1.879	-2.209	-2.878	-3.349	-3.349	-2.828	-0.681	-2.354	-3.349	-3.349	-2.466	-2.618	-3.349	-3.349	-3.349	-2.005	-3.349	-1.689	-0.701	-2.79	-3.349	-2.731	-3.349	-2.602	-2.357	-2.894	-3.349	-1.709	-3.349	-2.604	-1.233	-3.349	-2.785	-2.937	-2.135	-1.379	-1.867	-3.349	-1.274	-2.994	-3.349	-2.15	-3.349	-1.853	2.043	-0.62	-1.216	-2.148	-3.688	-4.489	-1.706	-3.931	-2.54	-1.961	-4.081	-1.605	-2.03	-4.489	-2.938	-0.316	-2.707	0.68	2.089	1.897	-2.774	-3.293	-4.019	-2.998	-3.968	-3.672	4.702	-1.884	-4.489	-3.696	-3.87	-3.411	-1.095	-1.816	-3.81	-2.966	-3.686	-1.89	-1.135	-1.88	0.15	-1.357	-2.107	-2.32	-3.536	-3.536	-3.536	-2.617	-3.536	-3.536	-2.403	-3.536	-3.536	0.105	-2.329	-2.053	-2.746	-1.739	-1.939	-2.3	-3.536	-1.57	5.633	5.009	-3.536	-3.536	-1.185	-3.536	-0.941	-3.536	-3.536	-3.536	-3.536	-3.536	-3.536	3.184	-1.389	0.683	-0.814	-2.163	-3.536	-3.536	-3.536	-3.536	-3.536	-3.536	-3.536	0.45	-2.14	-3.536	-3.536	-1.996	-3.536	-2.023	-2.932	-3.536	-3.536	-3.536	-1.265	-0.785	-3.536	-1.687	-2.702	0.207	-0.736	0.529	-2.519	-3.536	-3.536	-1.465	-2.542	-0.849	-0.09	-3.536	-2.836	-1.298	-1.033	-0.605	-3.536	-2.614	-2.616	-2.615	-3.536	-3.536	-2.068	-3.536	-3.536	-0.263	-2.676	-0.863	-0.572	-3.536	-1.776	-2.535	-3.536	-3.536	-3.536	0.788	-3.536	-0.644	-1.529	-2.442	-3.266	-1.945	-1.914	-2.147	-3.266	-3.266	-2.054	-1.927	-1.277	-3.266	-2.947	-2.856	-2.622	-2.668	-3.266	-3.266	2.2	-2.782	-2.755	-1.726	-0.428	-2.469	-2.203	-0.045	-2.502	-0.919	-2.027	-1.456	-2.89	-3.266	1.601	-2.731	-3.266	-2.474	-2.944	-2.627	-3.266	-2.582	-3.266	-2.799	-2.911	-3.266	2.878	-1.404	-3.266	-2.773	-2.696	-2.489	-0.746	-2.547	-1.774	-1.928	-2.598	-2.363	-3.266	-2.826	-2.892	-3.266
FRMD3	3.605	4.912	3.17	3.448	3.256	1.867	1.864	3.753	2.653	4.884	3.561	1.725	2.342	1.983	3.45	4.157	2.707	2.12	4.625	1.681	3.176	4.189	1.764	3.342	2.063	3.296	5.825	3.259	2.85	3.553	2.124	2.163	3.522	1.795	2.005	2.093	2.684	3.171	2.897	4.866	3.716	3.833	3.676	3.792	4.889	4.844	3.41	1.928	5.542	4.261	4.716	4.264	2.421	3.538	4.259	3.839	4.031	3.153	4.785	4.57	3.455	3.478	4.495	3.157	4.275	5.254	2.949	2.948	3.221	6.559	5.767	5.619	6.05	3.32	2.862	4.373	4.143	3.345	1.631	2.33	3.047	2.838	2.41	3.676	4.336	5.347	4.723	2.863	4.041	3.743	4.067	2.745	3.763	4.582	4.268	3.727	3.558	4.076	3.863	3.356	4.496	4.022	4.356	3.48	3.805	4.592	3.427	3.591	3.251	2.844	3.811	4.081	2.807	2.832	3.138	1.475	1.759	1.635	1.32	4.122	3.424	3.842	2.729	3.024	5.012	5.045	3.866	3.524	4.803	4.369	3.982	2.592	3.464	2.869	3.023	2.578	2.851	2.709	2.703	2.627	6.154	5.885	2.564	2.761	1.179	3.667	3.633	4.992	5.489	1.437	4.532	4.434	3.797	3.373	3.614	4.398	2.326	3.583	3.607	1.559	2.916	3.62	1.406	1.933	3.19	2.625	5.788	5.289	5.948	2.618	2.606	2.582	5.356	5.635	2.692	2.79	3.126	4.264	2.765	1.928	4.894	4.965	3.63	2.548	4.325	3.693	3.083	3.213	2.324	2.708	3.299	3.547	3.899	6.877	5.162	1.566	2.271	3.788	2.688	6.362	6.229	4.536	4.191	3.844	3.347	1.805	2.541	4.002	3.188	5.172	1.39	4.547	5.497	3.092	2.255	3.406	4.734	3.802	3.061	4.269	2.602	1.632	4.523	5.767	3.313	5.736	3.621	4.637	3.011	3.347	3.957	4.651	3.901	4.576	2.115	2.208	4.733	3.587	1.695	3.991	3.774	3.087	2.586	1.3	3.466	4.775	4.277	4.455	3.852	4.264	3.352	3.454	4.047	3.623	1.197	4.95	5.738	3.201	4.347	3.773	4.063	2.883	2.94	1.57	3.975	2.748	3.19	2.578	5.139	2.271	4.253	3.455	1.909	3.576
FRMD4A	6.932	6.551	5.508	6.692	4.865	7.263	4.736	7.247	6.644	6.516	4.444	4.694	5.199	5.439	5.662	4.493	6.844	6.486	4.814	6.125	5.349	6.489	6.643	8.391	7.893	6.887	6.938	4.489	4.471	5.971	6.176	5.782	6.762	4.442	6.643	8.134	6.369	6.244	6.09	6.485	5.366	5.894	5.455	5.188	6.536	7.991	3.985	1.454	3.458	6.156	6.114	7.515	6.025	3.671	7.319	5.904	4.334	3.931	6.284	5.319	5.751	3.663	4.848	7.192	5.599	5.329	5.098	5.113	5.768	7.724	3.951	4.341	4.139	6.295	5.286	5.872	6.546	7.428	5.514	6.029	5.436	5.236	5.373	5.453	4.589	5.294	6.58	6.763	4.995	5.557	6.679	6.553	5.41	6.165	6.524	6.157	6.153	6.521	5.768	5.645	5.634	5.71	6.184	6.183	5.248	5.313	5.561	5.854	6.392	4.485	5.139	6.069	6.297	5.149	6.74	5.67	6.722	7.001	7.256	5.585	6.112	6.43	7.567	7.641	6.053	6.636	6.294	5.985	4.738	6.316	7.006	6.354	5.874	6.522	5.063	6.496	4.901	4.209	5.827	5.422	6.837	6.871	5.364	5.012	6.774	5.527	5.281	3.25	2.4	6.321	6.156	6.229	5.018	4.126	6.032	4.913	4.971	6.411	6.448	6.872	7.036	7.025	3.316	4.137	5.344	4.417	6.807	5.769	5.933	5.526	7.023	4.608	3.951	3.827	6.74	6.268	7.075	6.649	6.218	6.009	6.537	6.796	3.812	5.087	4.594	3.8	3.452	6.148	5.633	7.679	7.68	5.638	5.491	5.721	5.799	7.19	5.94	7.173	6.633	4.268	5.217	6.263	6.155	4.828	4.394	5.302	6.539	7.546	7.658	5.579	4.94	5.989	6.128	3.373	5.383	6.533	6.628	5.837	5.661	5.426	6.803	6.023	7.795	5.686	5.274	7.625	6.967	4.975	6.892	5.971	6.636	5.452	5.518	6	4.967	5.564	3.48	3.835	5.703	6.133	6.806	5.348	5.328	5.722	5.641	3.34	5.948	5.486	5.374	6.393	6.869	4.931	6.425	4.916	5.962	5.1	7.695	6.264	6.225	5.293	5.553	6.397	4.708	5.851	3.844	6.833	6.528	4.616	4.414	5.012	7.798	6.237	5.385	6.43
FRMD4B	3.935	6.247	6.6	4.325	5.599	5.267	5.95	5.944	5.608	5.571	6.731	5.553	6.448	4.129	5.308	6.575	6.004	5.903	7.029	4.866	6.842	5.125	5.779	4.367	4.61	3.709	5.879	5.876	5.234	5.974	5.211	4.596	6.532	6.452	5.709	5.259	5.614	4.947	8.84	4.168	5.454	5.594	5.531	6.6	7.263	5.053	6.418	6.055	5.334	4.843	6.701	4.139	4.884	5.168	4.042	6.268	5.955	7.008	6.914	6.008	6.692	4.931	6.219	5.282	6.046	6.366	4.988	5.197	5.291	4.946	5.215	5.527	4.705	4.154	5.44	7.053	7.303	6.873	5.539	4.301	5.509	5.244	5.507	5.7	5.628	6.789	6.75	6.989	4.443	5.276	6.296	5.742	5.315	5.221	6.008	6.066	5.73	6.188	5.064	6.164	5.561	6.167	5.627	6.293	6.003	4.198	5.567	6.013	6.83	6.223	3.599	6.421	4.234	5.75	5.936	5.331	5.766	7.035	7.145	5.404	5.902	5.896	6.165	6.25	5.601	6.864	6.236	6.296	3.93	6.759	7.063	6.95	6.458	6.498	4.822	5.39	5.309	4.968	5.297	5.07	5.004	5.271	5.234	4.91	7.846	5.584	5.584	7.905	8.087	6.109	6.314	6.548	5.222	4.846	5.77	6.106	5.225	6.536	6.212	5.482	4.652	4.953	4.407	4.954	4.786	3.925	6.328	3.864	4.29	5.685	4.634	5.174	4.375	3.837	5.407	4.641	7.126	7.419	6.175	6.245	7.012	7.118	8.808	5.462	5.191	5.548	5.309	5.496	4.654	4.446	4.565	4.88	5.123	4.772	5.601	4.443	4.556	6.464	6.447	4.185	5.015	6.287	6.044	5.543	5.083	5.229	4.626	5.927	5.976	7.024	5.82	6.23	5.641	4.767	5.167	6.918	6.714	6.174	4.933	5.833	5.779	4.413	5.045	5.556	6.465	5.133	6.102	5.129	5.554	6.12	7.108	5.826	4.819	4.908	5.394	5.849	4.962	4.757	7.46	6.708	1.673	6.104	5.474	6.262	5.941	5.461	6.061	5.338	5.377	6.089	6.768	6.541	6.296	5.865	5.115	6.062	4.513	7.645	5.964	5.585	6.195	4.955	5.174	5.031	5.573	6.396	5.927	5.012	5.748	5.932	3.504	5.42	6.055	5.928
FRMD5	4.69	5.4	1.475	4.28	-1.415	5.531	0.184	5.728	4.519	3.645	3.949	5.256	-0.141	1.162	-2.24	3.909	4.916	3.682	2.158	3.109	4.483	5.957	4.066	6.028	4.757	4.418	5.393	5.097	-1.934	3.057	4.253	0.762	5.633	5.226	3.688	5.687	2.573	4.535	4.807	6.857	2.288	4.026	3.016	3.355	2.447	6.397	3.999	-1.049	3.386	6.545	3.183	5.904	4.044	0.33	6.246	2.844	3.457	-0.014	3.128	0.561	-0.661	1.637	4.176	3.288	2.219	2.089	0.643	1.578	2.856	4.929	3.366	3.517	3.253	3.475	0.149	-0.536	-0.049	2.424	3.263	2.956	-0.407	4.455	2.517	3.695	4.752	1.508	5.151	2.036	4.088	5.689	5.147	3.481	5.243	5.388	3.279	2.17	1.445	2.355	3.428	0.73	4.134	1.338	3.153	3.923	0.224	4.411	4.138	2.934	5.437	3.037	5.006	2.128	1.499	-0.595	5.835	1.633	4.636	7.272	7.108	5.112	4.611	4.518	7.896	6.978	7.501	6.522	4.071	6.231	0.972	2.118	7.586	0.67	0.047	1.087	5.373	3.455	3.659	3.775	4.839	5.404	6.902	6.743	1.484	2.292	-2.776	7.228	6.339	4.735	5.231	5.184	1.016	1.292	-1.928	-0.247	5.612	2.915	-0.13	6.338	5.978	5.459	6.908	6.696	2.296	1.955	-1.825	-0.508	5.742	5.165	5.031	0.615	6.361	6.11	1.032	1.685	4.452	5.441	5.736	-0.046	0.252	-2.776	2.187	2.125	-2.776	-0.053	5.367	-2.094	-2.776	-1.464	-1.606	6.345	6.3	4.485	5.262	4.369	2.019	4.139	3.359	5.207	1.576	0.916	0.129	4.458	2.911	0.087	0.473	2.628	3.705	1.547	1.418	0.768	1.18	1.091	2.807	3.481	1.338	0.083	4.243	3.143	5.813	2.592	3.779	1.217	6.535	0.022	-0.455	4.62	0.197	5.077	5.022	4.016	5.239	6.021	3.313	6.614	0.613	3.375	2.849	-2.876	4.691	4.465	6.815	2.592	1.644	4.741	0.643	1.35	3.531	3.207	3.907	4.994	4.94	-2.765	3.625	1.911	0.409	2.277	4.346	6.596	0.09	4.672	4.47	4.906	3.211	3.99	3.853	6.295	4.367	4.799	2.944	0.086	6.076	4.533	-0.968	0.828
FRMD6	4.964	6.684	6.088	6.276	7.568	6.461	6.55	7.181	6.709	6.636	7.07	6.53	6.101	6.324	7.868	6.979	6.343	6.873	7.184	5.865	7.538	6.253	6.483	5.414	6.378	6.053	7.008	6.599	7.291	6.312	6.116	6.1	7.041	6.589	6.594	6.442	6.344	6.98	5.859	5.932	4.666	5.322	6.241	6.804	5.395	7.143	5.604	6.076	5.379	5.531	5.431	6.856	8.005	6.829	6.676	6.021	6.204	6.269	5.704	7.12	7.025	6.794	6.66	8.411	7.58	7.021	4.545	4.378	4.679	6.746	6.12	6.799	6.162	6.389	6.877	7.761	7.211	7.595	5.611	6.134	6.307	5.161	5.566	6.872	7.148	6.24	7.378	6.133	6.173	7.156	7.466	7.588	5.938	6.491	7.174	7.254	6.951	7.054	6.228	5.49	5.114	6.691	5.848	6.874	7.07	5.135	6.482	6.232	7.165	6.812	5.731	7.248	6.516	6.661	6.833	5.413	6.313	6.912	7.205	8.066	7.926	7.898	7.73	7.597	7.08	7.346	6.802	5.944	4.507	6.237	6.95	5.807	7.03	7.317	7.342	6.287	3.573	3.984	6.879	7.005	6.858	6.902	4.618	4.02	6.034	7.585	7.638	7.33	7.41	8.206	6.394	6.567	4.568	4.198	6.759	6.809	7.511	6.36	6.345	6.667	7.179	7.223	6.27	6.999	4.991	5.3	6.331	5.692	5.767	6.045	5.864	4.554	6.549	5.945	7.171	6.953	6.72	7.765	6.312	5.248	7.675	7.655	3.681	5.014	6.386	5.803	5.21	6.819	6.948	6.913	6.858	4.59	5.353	5.897	6.049	7.294	5.426	6.424	6.277	6.589	7.123	8.826	7.107	5.834	5.823	5.986	6.925	6.238	6.865	5.543	7.77	8.001	7.449	6.945	6.516	7.448	6.927	6.776	7.195	6.531	5.121	8.147	7.358	6.889	5.891	6.209	6.43	7.207	7.309	7.034	6.762	6.553	4.211	6.698	5.077	7.379	5.457	4.758	6.621	7.628	8.156	7.636	5.122	6.906	7.766	5.19	5.837	4.741	7.059	6.328	6.868	5.951	6.03	5.942	4.134	5.674	6.816	6.939	6.605	5.53	5.534	6.388	3.737	7.444	5.774	7.362	6.045	6.935	5.328	7.133	7.527	7.233	8.589	6.969
FRMD7	-3.4	0.625	0.315	-2.294	-3.4	-2.997	-3.009	-2.438	-2.884	-2.334	-1.812	0.165	-0.462	-3.4	-3.4	0.096	-3.4	-2.098	-2.5	-3.4	-0.707	-2.572	-3.4	-3.4	-2.572	-2.599	-2.05	-0.681	-3.01	-0.977	-3.4	-3.02	-0.212	-0.223	-2.69	-1.946	-3.4	-3.4	-3.4	-2.73	-1.973	-3.4	0.123	-1.972	-2.925	-2.293	-3.4	-3.4	-2.075	-2.126	-3.4	-1.749	-1.012	1.753	-3.4	-1.553	0.008	-2.217	-2.973	-1.27	-2.897	-0.357	1.931	-2.988	0.046	-0.973	-1.516	-3.4	-2.35	-3.4	-3.4	-2.201	-3.4	-2.466	-3.4	-1.738	0.219	-3.4	-4.438	-4.438	-1.655	-1.603	-2.034	-2.408	-1.463	-2.649	-1.711	-4.438	-3.245	-0.296	-2.656	-3.373	-0.48	0.482	-3.339	0.254	-1.947	-3.508	-4.438	-4.438	2.177	-3.143	-2.107	-3.136	0.273	-1.993	0.302	-3.095	-4.438	-2.191	-3.122	-0.422	-3.13	0.977	-0.742	-1.98	-3.302	-2.57	-3.302	-3.302	-3.302	-2.383	-1.071	-0.926	1.189	-0.895	-3.302	-3.302	0.133	-0.269	-2.512	-3.302	0.964	0.42	-3.302	-3.302	-3.302	-3.302	0.903	2.156	-1.159	-1.053	-3.302	-3.302	-3.302	-3.302	-1.301	-2.567	-3.302	-2.548	-2.409	-3.302	-1.537	-3.302	-3.302	-3.302	-3.302	-3.302	-1.964	-3.302	-3.302	-3.302	-3.302	-3.302	-3.302	-3.302	-3.302	-0.808	-2.698	0.55	-3.302	-0.508	-1.581	-3.302	-3.302	-1.009	-2.468	0.176	-3.302	-2.158	-3.302	-3.302	-3.302	-2.454	-3.302	-3.302	-3.302	-1.99	-1.258	-0.487	-0.167	-3.302	-3.302	-0.441	0.247	-2.381	-3.302	-2.097	-1.122	-0.242	-0.749	5.09	-0.109	-3.302	-3.302	-3.302	-1.928	-2.301	-3.302	0.087	-3.302	-1.407	0.184	-3.302	-1.329	2.923	-2.799	-2.178	-0.16	0.337	-3.499	-2.403	-1.638	-1.097	-2.186	-2.872	-2.918	-3.499	-2.072	-2.675	0.208	-2.362	-1.298	-3.499	-2.611	0.491	-2.156	-3.499	1.143	-2.785	-3.067	-1.342	-3.499	-2.082	-1.508	-3.499	-3.499	-2.964	0.155	-3.499	1.085	-2.86	-3.499	-2.353	-3.499	-0.209	-3.499	-1.956	-2.672	-2.689	-1.204	-3.499	-1.446	-2.937	-2.537	-3.095	-1.29	-1.479	-3.499	-2.294	-3.024	-2.449	-2.026	-3.499
FRMPD1	-1.592	-1.014	-3.771	-0.383	-4.382	1.607	-3.991	0.779	1.511	-0.354	1.837	-2.142	-3.212	-1.423	-4.382	-1.905	0.595	3.205	-0.098	1.934	0.402	-3.909	3.107	-0.4	0.719	-0.695	-1.535	-1.913	-2.458	-2.215	3.295	-2.893	-1.702	-3.993	2.354	1.392	3.862	1.479	-4.382	-1.365	-1.427	-3.651	-4.382	-1.557	-3.55	-3.275	-4.382	-1.479	-1.918	-0.931	-3.337	-3.332	-1.139	-3.145	-4.382	-0.466	-3.533	-1.994	-2.23	1.614	3.63	-3.031	-2.839	0.067	1.063	-0.21	-1.708	-0.952	-2.73	-1.859	0.293	1.61	-0.537	-1.045	-3.59	1.102	-2.953	0.439	-0.496	0.162	-3.857	-3.857	-3.857	-1.133	-2.651	-0.88	-1.728	-1.528	-1.238	-1.488	-0.109	-1.165	2.03	2.339	-1.536	-1.09	-1.828	-2.927	-2.953	-3.391	5.987	0.133	-2.264	-2.555	-1.315	-1.567	-0.787	1.06	0.274	1.756	-0.911	-3.072	-2.549	-3.857	0.226	-1.108	-3.386	-2.654	-3.386	-0.266	2.23	2.179	-0.944	-1.966	1.56	0.801	-3.386	-3.386	3.365	-3.386	-3.386	-1.149	-3.386	-2.15	0.407	-1.42	-0.862	-3.386	1.048	0.735	0.106	-2.578	2.381	1.829	-2.452	0.268	1.522	-3.386	-3.386	-3.386	2.229	1.317	0.482	-2.013	-1.795	2.057	-3.386	1.92	3.075	-1.89	-2.287	-3.386	-1.99	-1.556	-1.867	-3.386	-0.662	-0.313	2.611	1.195	1.146	-3.386	-1.665	-1.116	-2.062	2.742	-1.642	-0.656	0.854	1.402	-3.386	-2.759	-1.487	2.601	0.925	-3.386	-1.449	-2.586	-3.386	-0.775	-0.251	-3.386	-1.881	-2.464	-1.909	-3.386	-3.386	-3.386	-1.918	-3.386	-3.386	-1.298	-3.386	-3.386	-1.248	0.746	-0.505	-0.8	-0.628	-2.259	-3.386	-1.491	-0.554	-0.845	0.774	-2.686	0.358	-1.494	-0.912	-2.54	-3.016	1.289	-0.474	-0.7	-0.67	1.747	-2.214	-1.804	-2.372	-2.192	-1.711	1.063	0.088	1.916	1.746	-0.997	-0.859	-2.219	1.006	-2.045	-1.755	-1.841	-1.12	-3.016	-1.025	-3.016	-1.125	-1.785	-1.515	0.881	-0.695	0.211	-2.193	-3.016	0.479	-2.549	-0.493	-2.452	-0.81	-0.367	-1.813	-1.863	2.547	-1.069	-3.016	-2.039	-3.016	-2.422	-1.269	-3.016	-2.184	-2.239	-1.143	-0.382
FRMPD3	-1.438	4.034	3.524	-0.631	-1.951	-0.715	-3.26	-1.441	-2.365	0.025	-1.431	-2.514	3.094	-2.857	0.499	-1.357	-1.804	-0.828	-1.971	-0.342	2.942	-2.787	-0.585	-2.763	-0.337	-1.57	-1.226	-2.828	-2.095	2.368	-0.9	1.336	1.264	-2.871	-0.992	-2.739	0.625	-1.46	-3.26	3.139	0.794	-0.951	-3.26	0.496	-1.521	-2.153	-3.26	-1.87	-0.612	1.707	-1.321	-3.26	-1.62	-1.367	-2.681	0.915	0.61	-0.225	-1.49	-1.372	-0.675	1.213	4.303	0.637	1.55	0.228	0.296	-0.119	0.64	0.616	1.741	1.558	1.2	-1.764	-1.287	-2.741	-2.17	-1.249	-0.784	-2.821	-1.525	0.69	0.936	0.29	-4.037	-0.476	-1.083	-1.223	-1.143	0.484	-0.237	-0.88	1.186	2.017	-0.025	-0.806	2.672	-0.414	-1.301	1.348	5.566	-2.071	-2.808	-3.244	-1.368	-1.592	0.813	0.48	-4.037	-1.79	-2.721	1.164	0.1	-2.604	0.046	-1.69	-0.738	-2.61	-0.017	3.405	0.962	1.143	0.339	0.739	-0.542	0.578	-0.846	-3.342	0.603	2.234	-2.045	-1.105	-1.745	-1.451	-3.342	-2.048	-1.587	0.133	-1.281	-1.298	-3.342	-2.019	1.193	1.726	-3.342	0.792	-0.171	-2.607	-2.599	-3.342	3.283	1.723	0.603	1.623	-1.336	0.913	-3.342	0.125	-1.322	-2.409	-0.864	-1.353	-0.43	-3.342	-1.823	-3.342	1.208	2.332	1.666	1.754	1.388	-2.029	0.815	-0.591	-1.339	-2.14	-1.598	-2.254	-2.209	-0.795	-1.735	-0.92	-3.342	2.071	0.107	2.054	1.785	-1.354	-2.642	-0.266	-1.604	-0.905	-1.837	3.576	2.853	-3.342	-0.928	-1.044	-0.687	-2.403	-1.256	1.677	-0.999	1.964	-0.093	-3.342	-2.497	2.682	1.388	2.965	-3.342	-1.447	-0.997	-2.492	-2.031	2.917	-0.812	2.597	-2.266	-0.522	2.56	-1.604	-1.572	-0.342	2.042	0.022	0.495	0.069	-2.3	1.312	-0.991	-1.133	-0.966	-3.155	1.524	-1.733	-1.327	-1.068	1.82	-1.93	-3.237	-1.074	-4.001	-2.081	1.309	0.563	0.086	0.245	-1.303	0.651	0.598	0.191	2.085	-0.85	-0.879	-1.732	-0.125	-3.437	-0.374	-1.268	0.39	-2.055	0.541	-1.475	-2.468	-2.159	1.303	-1.278	-1.563	0.535	-3.526	-3.561	-0.132	2.366
FRMPD4	-0.636	1.761	-2.982	-0.964	-2.677	-0.178	-3.593	2.078	-3.077	-2.729	-3.593	-2.582	-1.786	-3.593	-3.593	-1.877	-2.137	-3.593	-3.227	-3.593	-3.593	0.233	-3.593	-0.098	-0.124	0.992	-2.645	-2.829	-3.593	-2.688	-1.61	-2.268	1.42	-2.646	-3.593	-0.416	-1.322	-0.28	0.23	2.019	-0.719	0.422	-3.593	-3.173	-3.118	-3.593	-0.568	-0.407	-3.593	1.111	-3.155	-1.942	-1.205	-3.593	-3.593	-2.281	-1.826	-1.953	-3.166	-3.593	-3.09	-1.751	-0.258	-2.861	-2.862	-1.623	-0.276	-0.621	-0.925	1.394	0.334	2.211	2.224	-1.693	-3.593	-2.143	-2.947	-3.074	-0.434	-0.37	-2.456	-4.201	-3.149	0.35	-4.201	-2.221	-1.742	-0.493	0.142	0.39	-1.278	-2.411	2.581	1.518	-3.549	-4.201	-2.856	-2.963	-1.374	-2.865	4.611	-1.596	-4.201	-2.226	-4.201	-1.756	-2.933	-3.095	-3.522	-3.742	0.497	-2.911	-2.893	-4.201	0.318	2.305	-3.114	-2.382	-3.114	0.803	-3.114	-2.195	-3.114	-2.236	-1.981	-2.423	-3.114	-3.114	-2.388	-3.114	0.549	-3.114	-1.517	-3.114	-3.114	-1.148	0.817	0.743	-0.589	-1.07	-1.871	-0.026	-0.782	-1.973	-3.114	1.086	-0.791	-3.114	-3.114	-2.36	0.678	0.954	-1.736	-3.114	-3.114	-2.185	-3.114	0.649	-0.137	-3.114	0.873	0.573	-3.114	-1.927	-3.114	-3.114	-1.417	-2.168	-0.747	-2.273	2.086	6.028	-3.114	-3.114	-0.303	-3.114	-3.114	-0.384	-0.919	-0.567	-3.114	-3.114	-3.114	-1.735	-2.12	-1.971	-3.114	-3.114	-2.414	2.049	1.185	-3.114	-1.205	-2.192	-0.922	0.322	-2.214	-3.114	-3.114	-2.175	-2.257	0.159	-1.719	-2.191	0.576	-3.114	-3.114	-3.114	-3.114	-3.114	-3.114	-0.427	-3.114	-3.114	-0.138	-0.611	2.269	-0.468	-2.381	-2.9	-2.516	1.436	3.119	-2.229	-2.219	1.219	-2.931	-0.29	-2.306	-2.542	-3.361	0.239	-0.77	0.907	-3.021	-2.015	-3.733	-2.936	-3.733	0.182	0.768	-2.054	-2.129	-3.094	-3.357	-2.653	-0.825	-1.847	2.331	-0.956	-3.148	-1.144	-3.264	-3.049	-3.733	-2.192	1.254	-3.169	0.217	-2.029	-0.114	-3.24	-2.438	-2.768	-0.555	-3.014	-1.672	-3.733	-3.36	-3.212	-3.476	-2.683	-3.359	-3.733
FRRS1	2.112	2.722	3.593	1.459	2.062	1.878	0.858	3.914	2.783	2.511	3.332	1.09	3.54	1.134	2.824	2.097	3.088	3.244	4.563	1.639	2.709	3.346	3.015	-0.482	-0.194	0.911	2.722	1.951	2.491	2.143	2.387	1.856	2.744	2.127	2.103	1.58	3.349	2.645	2.233	2.514	1.898	3.572	1.81	3.948	1.955	2.165	2.991	3.977	3.509	3.346	2.255	3.481	2.908	2.865	2.758	3.294	3.371	3.653	2.598	2.099	3.428	2.151	2.259	2.927	3.483	3.477	3.107	3.503	3.267	2.729	2.208	2.365	1.567	0.139	0.833	4.129	4.204	4.887	1.452	0.51	0.213	0.188	1.098	5.173	2.695	3.761	3.891	2.991	0.176	2.014	3.147	4.586	2.159	2.841	4.12	4.335	3.121	3.357	1.012	4.896	4.244	3.605	2.106	4.362	3.54	-0.187	1.992	2.788	3.765	2.868	0.636	2.643	1.937	1.453	3.213	1.567	2.937	1.46	1.283	1.978	2.759	3.346	3.028	2.32	0.586	1.338	3.895	1.455	3.068	3.54	2.108	4.025	3.459	3.705	1.749	3.822	3.904	3.556	4.215	3.429	3.191	2.683	0.688	1.29	1.75	2.148	3.168	3.61	4.055	1.941	3.006	2.617	3.621	2.839	3.253	2.978	2.273	4.201	4.349	2.822	1.89	2.458	1.595	3.099	1.627	1.452	2.982	3.51	4.031	1.416	2.032	2.022	0.614	0.842	1.77	1.044	3.235	3.551	5.371	5.295	2.862	2.98	-0.31	1.61	1.266	3.742	3.582	2.873	2.537	1.358	1.297	2.529	3.311	1.769	2.834	1.923	2.313	3.915	4.11	2.17	3.211	3.123	2.846	1.64	0.801	0.508	0.455	2.52	1.899	2.326	3.329	2.446	3.298	3.003	3.214	3.318	3.328	2.849	2.011	2.293	3.403	2.874	3.408	3.55	3.55	2.556	4.057	2.01	3.226	3.49	3.101	3.751	1.456	4.534	2.334	0.811	3.081	-0.748	2.942	1.499	2.5	2.915	3.222	1.008	3.219	1.731	2.388	3.603	3.219	3.113	3.459	1.832	3.285	3.411	1.178	1.87	2.238	2.102	2.549	1.092	2.135	1.257	0.963	2.595	1.519	2.522	2.521	2.245	2.344	3.354	2.345	1.898	3.148	4.435
FRRS1L	-3.529	-2.927	-1.471	-2.872	-3.529	0.771	-0.874	-2.567	-3.529	-1.628	-2.594	1.594	0.508	-0.983	-3.529	-1.175	-3.529	-3.529	-3.163	-3.529	0.266	-3.529	-3.529	-3.032	-0.465	-3.529	-0.21	-0.054	-3.529	-3.007	-3.529	-3.529	-3.058	-1.732	-1.989	-1.593	-3.529	-3.529	-1.193	-2.403	-3.529	-3.529	-3.529	-3.529	-2.173	-3.059	-3.529	-1.272	-2.204	-2.255	-3.091	-3.529	-0.286	-0.845	-3.529	-3.074	-3.529	-3.02	-2.505	-1.641	-3.529	-2.928	-1.986	-3.117	-2.536	-2.231	-3.529	-3.529	-3.529	-0.872	1.472	1.495	2.672	-1.314	-3.529	-0.542	-1.396	-0.393	-3.757	-3.48	-4.212	-2.939	-3.434	-1.021	-3.486	0.189	0.535	-4.212	-2.136	-4.212	2.141	3.604	2.127	2.773	-4.212	-3.809	-4.212	-3.282	-3.308	-2.876	3.297	-2	-4.212	-3.142	-3.593	-2.797	-2.944	-3.743	-4.212	-3.753	-2.896	-2.393	-0.71	-4.212	0.538	-3.718	-3.521	-1.415	-2.804	-3.521	-2.402	-1.644	-3.521	-3.521	-1.326	-3.521	-3.521	-0.769	-1.426	1.329	-3.521	-3.521	-3.521	-1.181	-1.869	-3.521	2.277	2.168	0.803	-0.516	-2.278	-3.521	-3.521	-3.521	-3.521	-2.651	-2.521	-3.521	-3.521	1.807	-2.628	-2.574	-3.521	-2.148	-3.521	-3.521	1.951	-3.521	-3.521	-2.588	-3.521	-3.521	-3.521	-3.521	-2.57	-3.521	-2.436	-3.521	-1.308	-2.68	-3.521	-1.532	2.541	2.415	-2.712	-3.521	-3.521	-0.791	-3.521	-3.521	-1.914	-3.521	-3.521	-2.673	-3.521	0.434	1.243	-2.721	-2.821	2.004	1.553	-3.521	-3.521	-3.521	-2.601	2.961	2.133	-3.521	-3.521	-3.521	-3.521	-2.462	0.371	-3.521	-3.521	-1.161	-2.676	-3.521	-3.521	-3.521	-3.521	-0.834	-3.521	-2.671	-3.378	-2.554	-2.986	-0.92	-2.905	-3.378	-3.378	0.316	-2.853	-1.726	-1.26	0.868	-3.059	-2.387	-3.378	-0.591	-3.378	-2.7	-1.452	-3.378	-2.867	1.154	-2.272	-2.581	-3.378	-2.189	0.004	-1.326	-1.482	-2.739	0.311	-3.378	-3.032	3.683	-3.378	-3.378	-3.378	-3.378	-3.378	-2.694	-1.543	-2.911	-0.721	-3.378	-2.551	-3.378	-3.378	-3.378	-3.378	-3.378	-2.416	-2.659	0.298	-1.552	-3.378	-1.923	-3.378	-3.378	1.765	-3.378
FRY	3.442	5.845	4.405	4.047	3.747	5.234	4.272	3.764	5.069	5.134	5.256	4.19	4.033	3.508	3.192	5.766	4.311	4.99	5.97	3.975	4.786	3.876	5.016	4.881	5.402	3.475	4.787	4.127	3.572	4.207	4.296	3.637	4.303	3.171	4.588	5.352	5.617	3.852	2.031	3.969	3.637	4.572	4.314	5.863	3.256	4.225	4.4	2.758	5.394	4.462	3.159	3.921	5.652	3.629	3.48	5.136	3.217	3.498	3.254	5.553	5.52	5.362	5.246	4.429	5.029	5.267	4.088	3.616	4.332	4.497	4.436	5.884	4.62	5.054	3.79	5.635	5.362	4.054	3.395	3.417	4.492	4.656	4.349	4.047	1.602	5.018	4.573	4.883	3.389	5.397	4.701	3.108	4.43	4.653	4.927	4.825	4.392	5.132	3.683	4.766	5.988	4.986	3.179	4.978	5.066	3.799	4.399	5.106	5.196	4.475	4.393	5.114	3.493	4.492	5.146	4.295	2.813	2.325	3.04	4.186	5.69	5.905	4.064	5.389	4.288	5.093	4.142	3.927	5.592	5.021	4.17	5.242	4.626	4.462	3.87	4.619	6.437	6.098	5.309	5.417	6.64	6.986	4.269	3.544	2.412	5.04	4.896	4.356	3.611	3.099	4.804	5.533	5.008	4.524	4.66	3.714	2.262	2.783	3.877	2.411	4.397	4.303	0.954	3.416	3.731	3.501	3.984	3.857	4.866	5.011	4.343	3.857	4.772	4.686	4.077	4.821	4.593	5.95	5.837	6.034	2.405	2.644	7.884	4.778	5.186	4.737	4.332	5.003	3.787	4.186	4.185	3.603	3.736	3.133	4.853	4.043	5.175	4.513	5.267	4.312	4.729	6.026	6.079	4.107	4.822	4.138	4.413	3.035	3.599	4.129	3.202	5.228	5.443	3.266	4.624	5.126	2.95	5.396	4.005	5.308	4.221	3.349	4.477	3.311	6.365	3.853	5.379	4.502	6.607	4.736	5.037	5.772	3.698	6.017	4.904	3.556	5.42	2.698	4.686	4.977	2.015	5.211	4.471	2.88	4.813	4.425	4.597	4.227	3.817	5.7	5.401	2.829	4.261	4.949	4.839	4.345	4.549	3.953	7.727	3.763	2.845	6.093	3.622	3.396	2.699	4.138	4.831	4.24	3.452	3.301	3.175	6.141	2.631	4.83
FRZB	2.09	2.493	8.765	1.963	1.074	2.202	7.307	2.155	4.632	3.394	2.776	5.214	9.217	0.908	3.225	4.984	3.43	4.236	2.574	3.672	3.591	0.222	3.876	1.666	1.083	2.706	2.982	4.55	2.246	2.451	2.698	1.858	2.266	2.01	3.168	1.834	2.363	2.865	2.614	5.081	2.831	1.359	0.72	4.319	1.168	1.856	3.992	-0.159	2.937	3.679	0.195	1.303	4.171	4.432	1.065	4.731	3.292	2.902	1.844	4.795	5.238	3.51	3.859	4.084	5.215	5.631	2.308	1.753	2	3.144	3.651	5.655	4.282	1.226	2.765	4.114	2.804	1.156	1.881	3.054	3.198	2.542	4.006	3.424	1.135	2.679	0.206	2.823	4.232	5.096	4.447	0.755	2.101	1.508	3.356	3.797	4.012	1.35	0.854	4.605	3.455	3.431	4.027	5.02	5.093	1.304	4.496	5.752	2.042	3.899	2.791	5.675	1.805	3.257	2.065	2.851	3.349	6.152	6.529	0.572	1.924	2.44	2.862	4.639	3.774	3.954	2.896	5.58	2.551	5.535	6.787	4.172	4.339	3.425	3.277	1.881	2.619	3.507	3.986	4.147	2.624	3.038	4.649	4.071	6.434	2.233	3.179	1.566	2.377	0.868	2.807	3.276	3.476	3.643	1.363	1.527	6.999	3.673	3.689	2.314	5.898	5.388	2.046	2.424	3.616	2.471	3.96	1.71	1.691	6.721	4.853	4.18	1.625	1.473	4.487	2.729	3.719	2.464	3.976	3.714	0.264	-0.283	-1.956	5.411	4.144	1.679	0.619	4.678	3.659	0.743	1.004	-0.022	0.981	-0.004	5.047	2.341	3.561	4.5	4.833	2.307	3.176	3.635	2.896	1.967	2.254	5.375	2.75	2.356	1.395	1.553	4.858	3.123	-0.128	1.878	2.551	4.824	2.063	5.156	2.635	3.961	1.328	2.85	2.611	3.344	5.946	3.356	2.2	1.232	2.036	2.492	0.755	2.911	0.819	3.126	5.744	5.162	2.781	2.365	1.174	6.529	0.633	4.319	2.213	1.873	4.044	5.298	0.871	5.929	2.133	3.909	2.735	3.75	2.677	4.084	5.623	3.629	3.001	1.641	6.684	2.971	2.207	2.422	3.864	2.408	2.281	2.541	4.184	4.333	2.839	3.667	1.793	2.579	0.647	2.632
FSBP	0.352	2.51	2.486	1.251	3.401	2.69	3.653	1.194	1.348	2.48	2.133	4.527	1.364	3.082	3.063	2.467	1.101	1.4	1.772	0.868	2.238	2.208	0.905	2.912	2.82	0.177	2.528	3.577	3.597	2.676	0.021	2.855	2.418	4.514	2.108	2.31	0.437	1.045	3.195	1.986	1.302	0.919	2.409	3.713	2.655	3.932	1.296	3.618	3.059	2.308	2.592	3.129	2.513	3.238	4.131	3.112	2.537	2.824	2.685	1.638	1.243	3.556	3.135	1.974	2.16	2.086	1.649	0.081	-0.178	3.835	3.532	3.785	3.582	1.449	1.642	2.849	2.089	3.521	1.939	-0.011	-0.08	0.321	1.161	1.95	4.748	4.733	4.457	2.991	-0.566	2.421	4.198	2.597	2.879	3.359	3.139	3.103	2.299	3.042	1.455	1.682	1.346	3.644	2.688	2.249	1.788	0.728	2.328	1.962	3.938	3.133	1.432	2.791	3.059	1.401	3.165	1.826	2.974	2.681	2.691	2.525	2.556	1.573	1.635	1.812	0.475	0.706	2.643	1.426	2.513	0.913	1.899	0.944	1.573	1.739	1.942	1.759	2.285	2.263	2.764	2.797	2.849	2.461	0.775	0.966	3.404	1.944	1.349	2.716	2.639	2.02	2.073	2.065	2.525	2.993	2.201	4.294	4.585	3.798	3.571	3.655	1.98	1.728	3.084	3.594	3.231	3.55	1.98	4.493	4.116	0.493	1.984	0.692	3.147	2.917	1.614	2.368	1.964	1.553	1.481	1.084	3.301	3.192	-1.246	1.334	2.096	3.89	3.735	3.895	4.349	0.576	1.234	2.086	3.091	3.724	2.628	2.131	1.56	1.608	1.314	2.893	2.786	1.636	3.162	2.431	2.971	0.501	2.781	1.708	2.416	2.797	2.874	2.945	3.853	3.016	2.941	1.35	1.178	1.478	2.403	2.051	1.547	3.464	1.685	2.933	1.795	3.446	2.865	2.948	1.722	1.883	3.004	2.65	0.253	2.134	1.476	2.794	3.025	3.494	2.213	1.446	3.219	2.802	1.447	2.157	3.762	2.324	1.131	1.128	1.555	1.619	2.729	2.661	2.601	2.527	0.775	3.483	3.771	3.142	1.784	1.038	0.905	1.852	2.244	2.759	2.388	3.038	2.24	3.147	2.87	3.307	3.866	3.088	3.866	1.573
FSCN1	8.306	4.151	7.01	6.798	9.122	6.982	8.401	6.682	7.408	7.758	6.898	7.986	7.489	6.63	4.533	6.782	6.952	7.501	7.437	8.136	7.672	7.714	7.604	8.5	7.64	6.986	7.618	8.11	6.592	2.875	7.878	4.95	5.786	8.908	7.934	7.786	8.782	6.732	4.152	4.648	8.01	7.378	7.719	5.996	4.276	7.872	6.978	5.943	7.963	5.583	3.835	7.306	7.013	8.462	7.85	5.975	4.36	5.154	4.328	7.651	6.192	6.968	6.797	7.121	6.987	6.221	7.983	8.179	6.814	8.12	7.438	7.898	7.771	8.523	8.61	7.359	7.463	8.319	7.024	7.562	8.007	7.76	7.254	7.048	7.749	6.075	6.567	5.916	7.461	7.277	7.281	7.14	6.137	5.825	6.706	6.787	6.795	6.854	6.632	6.2	6.414	7.078	7.14	7.474	7.814	7.099	7.187	7.459	7.286	7.427	7.583	7.512	7.792	7.699	4.396	6.698	4.901	6.229	6.227	6.356	7.437	6.791	7.507	6.928	6.718	4.891	8.473	4.327	7.075	7.038	6.677	6.891	6.793	7.293	6.666	5.27	4.525	5.641	6.539	6.254	6.615	6.882	7.813	7.579	8.521	7.408	7.792	7.628	7.327	7.068	5.862	6.855	7.287	6.716	8.528	5.7	8.873	5.377	6.095	4.039	5.492	6.467	8.063	7.794	7.183	7.924	7.689	7.657	5.894	7.734	6.506	6.241	7.969	7.725	6.341	6.112	9.311	7.611	6.431	6.459	8.978	9.002	4.509	6.567	10.613	6.933	6.942	7.986	8.198	9.598	9.226	7.51	7.353	8.369	6.365	6.743	6.805	5.285	6.036	8.819	8.737	8.617	7.88	6.185	6.363	7.281	5.388	6.399	6.942	6.671	8.921	8.009	7.214	3.841	4.484	7.823	5.973	7.097	8.51	8.244	4.915	9.134	7.461	9.041	6.831	9.064	8.764	8.1	8.606	7.612	3.35	5.603	9.689	5.478	6.449	9.03	8.624	8.742	3.559	5.641	8.855	7.972	5.409	8.17	8.225	7.127	5.373	7.323	5.24	7.691	4.569	5.687	5.114	8.955	6.454	6.097	8.794	9.123	7.436	5.539	4.659	8.629	6.879	7.848	4.554	7.295	5.932	4.969	4.162	7.741	7.525	7.456	8.924	6.662
FSCN2	0.18	-0.453	-0.755	-1.447	-0.441	-0.508	-1.257	0.4	-0.35	-1.053	-0.091	0.732	-0.82	-1.439	-0.423	-0.163	-1.239	0.346	0.722	0.274	-1.11	-2.053	-1.921	-0.739	-1.512	-1.168	-1.483	-0.287	0.239	0.696	0.462	-0.791	-1.122	0.466	0.079	0.292	-0.169	-0.712	0.135	-2.278	-1.977	-2.191	-0.761	-1.166	-1.362	0.791	-3.404	-0.501	-0.94	-1.653	-1.465	0.33	-3.404	-1.802	0.335	-1.557	-2.024	-1.975	-1.145	-0.886	-0.722	-0.555	-1.283	-0.355	-1.001	-0.977	-1.922	-3.404	-3.404	0.552	-1.562	-0.678	-1.135	1.11	0.264	-0.069	-0.941	-0.773	-2.48	-0.82	-0.171	-0.303	-0.116	-0.538	-1.157	-0.218	-1.395	-3.126	0.278	-1.089	-0.392	-0.897	-0.204	-0.672	-1.375	-1.389	-0.679	-1.262	-0.948	-2.142	4.23	-1.607	-1.706	-1.791	-2.174	-0.766	-1.141	-1.663	-0.274	-1.342	0.944	-1.614	0.38	0.058	-0.328	-1.456	0.383	-0.413	-1.531	-2.725	-0.55	-0.848	-2.725	-2.725	0.075	-2.034	-1.211	-2.725	-0.244	0.458	-0.756	-0.928	-2.725	-0.385	-2.725	-0.303	-0.201	0.75	-1.354	-1.368	-0.032	-1.402	0.286	1.334	-0.826	-0.148	0.276	0.73	-1.129	-0.576	0.082	-0.806	-1.347	-1.352	-0.396	-0.832	-0.42	0.37	-0.059	0.475	0.617	1.192	-0.633	-0.452	-1.774	-1.185	-2.725	-2.725	-2.121	-0.203	-0.114	1.119	-0.454	-1.183	-2.725	-2.725	0.856	-1.023	-0.53	0.519	-0.7	-0.163	-0.826	0.311	-1.731	-0.952	-0.544	-0.737	-0.918	0.182	0.532	-2.725	-1.22	-0.272	-1.248	-1.247	-0.567	-2.725	-0.545	-1.786	-0.639	0.182	-1.33	-0.528	-1.292	0.487	-0.965	-0.724	0.199	-2.725	-2.725	-2.725	-0.38	-0.956	-2.058	-0.402	-2.272	-0.422	1.126	-0.721	-1.48	1.013	0.029	-1.571	0.6	1.347	-1.413	-1.003	-1.491	-0.175	-2.182	-1.795	-0.235	-1.727	0.174	0.327	-1.409	-2.111	-1.279	0.209	3.1	-0.809	-0.547	-1.985	-0.669	-1.347	-2.26	0.19	-2.459	-0.677	-2.988	-0.26	-1.408	-3.111	0.241	-1.219	0.161	-2.826	-0.08	-1.661	-1.5	-0.601	0.271	-1.94	-1.16	-0.334	-0.281	-1.969	-0.086	-1.157	0.578	-1.211	-0.216	-0.397
FSCN3	-3.515	-2.162	-2.476	-2.858	-2.845	-2.13	-3.515	-3.119	-2.999	-2.886	-2.58	-2.086	-3.013	-2.797	-2.559	-1.702	-3.515	-1.838	-1.556	-2.306	-2.397	-3.042	-3.515	-3.018	-1.12	-3.515	-2.82	-2.058	-3.125	-2.61	-2.045	-2.835	-3.515	-1.852	-2.805	-1.499	-2.695	-3.515	-3.515	-3.515	-3.515	-2.784	-1.658	-3.095	-3.515	-2.408	-3.515	-3.515	-1.511	-3.515	-3.515	-0.732	-3.515	-2.278	-1.207	-3.515	-3.515	-3.006	-3.515	-2.282	-1.708	-2.914	-3.515	-2.521	-2.301	-1.956	-2.591	-3.515	-3.515	-1.822	-3.515	-2.997	-3.515	-1.3	-3.515	-2.065	-2.425	-2.615	-4.153	-4.153	-4.153	-2.623	-4.153	-3.511	-3.427	-1.715	-1.004	-4.153	-4.153	-2.285	-2.592	-3.524	1.734	1.128	-3.791	-4.153	-3.045	-4.153	-3.249	-2.817	4.132	-2.659	-2.27	-4.153	-4.153	-2.465	-4.153	-4.153	-1.542	-2.296	-2.16	-3.368	-2.171	-4.153	-1.35	-2.366	-3.521	-1.655	-1.969	-1.688	-2.402	-2.045	-3.521	-2.643	-1.761	-2.364	-3.521	-0.769	-2.314	-2.597	-1.849	-3.521	-3.521	-3.521	-3.521	-3.521	-3.521	-3.521	-2.15	-2.688	-2.77	-1.82	-3.521	-2.38	-3.521	-1.721	-3.521	-1.203	-2.778	-2.274	-3.521	-2.574	-2.673	-3.521	-3.521	-3.521	-3.521	-1.399	-3.521	-2.025	-2.422	-3.521	-3.521	-2.334	-3.521	-2.554	-2.436	-3.521	-2.917	-2.153	-3.521	-2.208	-2.701	-2.553	-2.712	-1.672	-3.521	-3.521	-2.388	-3.521	-3.521	-2.894	1.155	-2.142	-2.527	-3.521	-2.749	-2.209	-1.998	-1.148	-2.167	-3.521	-3.521	-3.521	-2.601	-2.6	-3.521	-3.521	-3.521	-3.521	-3.521	-1.858	-2.661	-2.039	-1.383	-3.521	-3.521	-2.52	-2.654	-3.521	-3.521	-3.521	-0.325	-1.446	-2.788	-2.627	-1.928	-3.451	-2.213	-2.618	-3.451	-2.355	-2.239	-3.066	-2.371	-2.054	-2.137	-2.721	-3.451	-2.853	-2.539	-2.773	-1.381	-2.605	-1.712	-3.451	-1.424	-3.451	-3.004	-2.737	-2.687	-2.747	-2.702	-3.451	-3.075	-3.451	-2.826	-1.967	-3.067	-3.451	-3.451	-2.37	-2.982	-2.767	-3.451	-2.35	-1.758	-3.451	-1.51	-1.924	-3.451	-2.958	-2.473	-3.451	-1.699	-3.451	-3.451	-2.857	-2.328	-2.93	-2.333	-3.451	-3.077	-2.248
FSD1	-0.618	1.174	-0.62	2.482	-2.63	2.523	-2.613	-0.564	-0.194	1.268	-1.416	-0.401	0.61	-1.618	-1.832	-1.905	-0.705	0.58	-2.346	-0.361	2.108	0.609	-2.08	1.051	3.75	-0.063	2.517	-0.008	-2.054	-0.468	1.51	-2.076	1.196	-2.309	-0.124	0.668	0.109	0.894	-1.408	-0.215	0.578	-0.901	-3.004	-0.402	-2.529	0.688	-3.004	-3.004	-1.3	-0.265	-1.73	1.374	-1.364	4.696	2.189	1.535	0.653	-1.18	-1.98	-0.667	-0.635	-1.162	-0.251	-0.428	-0.601	-0.865	-0.141	-0.032	-0.929	4.736	2.4	0.328	2.216	-0.789	0.174	-2.485	-1.914	-0.276	2.573	-0.056	0.653	0.101	0.477	1.948	-3.571	-1.744	-2.509	-2.639	-0.299	-1.097	2.658	3.808	1.086	0.886	-0.811	-2.422	0.458	-1.925	-1.689	-0.98	3.885	-3.143	0.918	-0.272	-1.417	-0.967	-1.27	0.53	-2.04	-2.086	0.523	0.145	4.111	-1.1	-0.885	0.448	-0.497	-2.153	-2.885	-0.27	-0.107	-1.966	-0.901	-1.072	-2.885	-1.377	-0.965	-0.933	-1.03	0.673	-2.095	-1.723	-0.548	0.306	-1.233	-0.463	-0.361	-0.757	1.32	1.63	-2.134	-1.562	1.586	1.619	-0.986	-1.085	-1.299	3.68	3.226	0.427	1.546	-0.649	-0.563	-2.885	-2.885	-1.395	-1.026	2.647	2.059	1.628	-0.738	-0.649	-2.885	-2.885	-2.885	-1.918	1.27	1.916	2.769	0.967	0.806	-1.572	-0.053	-0.615	0.642	-2.885	-0.189	-0.754	0.935	0.687	2.414	2.576	-0.986	1.333	2.425	-0.498	-2.113	-1.573	-2.885	4.73	4.256	3.037	2.519	2.791	0.869	2.71	2.693	-1.032	-1.417	-0.978	-0.799	-2.885	1.874	1.137	-1.452	-2.885	-2.885	0.438	-0.529	-1.758	-2.885	-2.885	-1.281	2.421	-2.325	0.361	1.787	1.508	-1.68	2.273	-1.289	-1.171	-1.039	0.101	-0.843	3.601	0.561	0.658	-2.696	0.911	-2.171	-0.647	1.933	-1.065	0.352	1.68	-2.237	0.193	-3.784	1.316	1.325	-1.268	3.774	4.721	-2.027	0.301	-1.443	1.62	-2.283	1.204	-0.74	-0.249	-1.757	2.884	-0.289	2.118	3.956	-2.021	-3.183	-0.825	-0.644	-1.561	0.261	-0.562	-0.049	-1.159	1.537	-2.446	-0.574	-3.263	-0.645	-2.132	-1.695	-1.368
FSD1L	2.377	4.747	3.472	2.521	3.646	5.094	5.061	3.925	1.599	3.534	3.216	4.26	3.044	4.733	4.091	3.856	3.347	1.617	3.756	0.936	4.512	3.649	1.418	4.863	5.384	1.941	3.585	5.116	4.024	5.242	1.776	5.738	3.456	4.615	2.572	5.254	1.417	2.594	3.954	2.255	2.022	1.436	3.113	4.32	5.383	4.124	0.211	3.341	4.393	3.776	4.941	4.391	2.356	4.881	4.049	3.621	4.359	3.342	4.638	2.76	2.145	3.754	3.793	3.487	3.122	3.611	2.208	1.537	1.28	4.155	3.769	5.11	4.382	1.53	0.243	2.695	3.033	2.923	4.269	0.199	2.21	3.184	3.362	3.934	3.759	5.06	5.072	4.771	0.554	2.655	3.895	4.515	2.461	4.102	4.233	4.085	3.552	3.91	3.567	3.806	3.809	4.352	3.369	3.254	2.791	1.747	2.535	2.39	5.002	3.126	1.854	2.817	3.209	3.147	4.96	4.281	3.6	4.19	4.436	1.893	2.872	2.822	2.532	3.326	3.43	3.413	2.01	4.681	4.632	3.54	4.568	3.728	3.372	2.929	3.887	1.264	3.453	3.126	2.985	3.407	4.414	4.499	3.054	3.087	4.484	3.002	2.674	3.444	3.415	4.267	2.721	2.712	4.654	5.292	2.803	3.854	3.646	3.074	2.791	4.273	4.483	4.159	3.723	3.846	3.848	3.92	2.905	3.471	3.729	2.739	3.256	3.724	2.733	2.944	1.939	3.942	2.471	2.566	2.304	1.986	3.292	3.324	2.496	3.016	3.376	2.993	2.579	4.709	4.654	3.125	2.778	3.613	4.304	3.336	2.993	3.964	3.488	3.15	3.721	3.306	3.851	3.021	3.414	3.657	3.868	1.762	6.384	3.423	3.878	4.101	2.448	0.658	3.88	5.256	3.503	2.264	3.96	2.202	2.671	4.292	-0.249	2.415	3.541	3.564	1.936	3.46	4.259	3.33	1.984	3.398	4.477	3.943	2.638	1.998	3.393	4.009	4.338	3.636	2.617	3.868	3.427	3.331	3.177	4.458	4.277	5.254	4.321	2.415	3.546	2.683	4.391	4.345	2.171	4.036	3.054	6.012	4.083	6.242	1.093	4.139	4.835	1.959	3.13	2.937	5.902	1.37	3.618	3.697	2.57	2.74	4.59	4.408	3.31	1.989
FSD2	-2.45	-1.207	-2.723	-2.677	-1.35	-2.139	-1.979	-3.334	-2.439	-1.662	-1.661	-1.317	-3.334	-1.369	-1.287	-1.264	-2.812	-2.541	-1.739	-3.334	-1.16	-1.6	-2.41	-2.837	-2.222	-2.533	-1.984	0.899	-1.191	-1.479	-2.209	-0.721	-3.334	-1.414	-2.624	-2.272	-3.334	-2.018	-1.738	-2.664	-3.334	-3.334	0.189	-2.914	-3.334	-2.227	-3.334	-1.674	-1.63	-1.583	-2.561	-1.683	-1.694	-2.587	-3.334	-2.533	-3.334	-1.905	-2.578	-2.101	-1.709	-2.733	-2.365	-3.334	-1.759	-2.036	-3.334	-3.334	-3.334	-2.979	-2.137	-2.816	-3.334	-0.642	-1.114	-1.884	-1.026	-2.815	-2.099	-2.11	-3.095	-2.468	-1.719	-2.091	-3.231	0.184	-0.36	-4.217	-1.936	-2.077	-3.235	-2.12	1.263	1.837	-2.502	-3.24	-2.489	-4.217	-2.364	-2.678	3.731	-1.896	-2.624	-4.217	-3.598	-2.299	-2.949	-4.217	-4.217	-3.758	-1.977	-2.927	-2.376	-4.217	0.533	-1.655	-2.23	-0.803	0.011	-3.115	-1.996	-1.639	-3.115	-3.115	0.705	-1.958	-3.115	-1.163	-1.26	-3.115	-2.325	-1.953	-3.115	-1.879	-1.463	-0.347	-3.115	-3.115	-1.744	-2.282	-1.506	-1.792	-2.109	-3.115	-1.619	-1.706	-3.115	-2.38	-3.115	-1.868	-2.222	-3.115	-3.115	-1.742	-3.115	-1.625	-3.115	-3.115	-3.115	-1.216	-2.016	-1.425	-0.203	-1.928	-3.115	-3.115	-3.115	-3.115	-2.511	-1.361	-3.115	-1.802	-2.295	-1.573	-3.115	-1.266	-1.755	-2.027	-1.982	-3.115	-3.115	-2.488	-1.216	-0.579	-2.121	-1.972	-2.343	-2.315	-1.945	0.373	-1.761	-3.115	-3.115	-2.193	-3.115	-3.115	-3.115	-3.115	-1.647	-3.115	-1.724	-2.056	-1.331	-1.232	-3.115	-3.115	-1.05	-3.115	-1.32	-0.928	-3.115	-3.115	-3.115	-3.115	-2.237	-2.246	-2.805	-2.452	-0.314	-3.141	-2.395	-0.484	1.411	0.714	-1.856	-2.911	-2.523	-2.983	-2.273	-2.247	-2.669	-3.296	-1.652	-2.598	-1.983	-2.097	-2.427	-3.974	-3.527	-2.017	-2.517	-3.579	-2.735	-2.894	-3.054	-1.258	-2.192	-2.275	-2.823	-1.872	-2.167	-2.282	-1.389	-2.197	0.272	-3.507	-3.619	-2.021	-1.689	-1.415	-2.522	-1.63	-2.679	-2.323	-2.441	-0.899	-3.043	-1.631	-2.851	-3.071	-3.142	-1.478	-2.847	-1.243
FSIP1	-0.487	-1.332	-0.303	0.557	-0.758	-0.444	-0.94	0.425	-0.223	0.198	-0.193	-0.674	-0.908	-1.891	-1.751	-0.482	-0.743	-1.975	-0.645	-1.42	0.3	-0.779	-0.244	-0.009	0.032	0.838	0.171	0.286	-1.925	-1.11	0.262	-0.237	-0.358	-0.561	-0.277	-0.98	-1.938	1.14	0.198	-0.063	-0.322	-0.787	-3.277	-1.039	-0.985	0.415	0.273	0.957	-1.573	0.895	-0.884	0.672	-1.637	0.205	1.065	0.084	0.469	0.888	-0.824	-1.147	-2.774	-1.24	0.058	-2.283	-1.173	-1.718	-0.822	-0.981	-1.625	0.599	0.226	0.385	-1.008	-0.227	-1.601	-0.985	-0.814	-0.549	-0.189	-1.811	-1.294	-0.987	-1.277	0.176	-1.454	-0.868	0.25	-0.048	0.471	0.99	0.841	-1.192	-1.256	1.04	-0.637	-1.286	-1.627	-0.974	-1.883	-2.286	2.575	-0.731	-0.452	-0.237	-0.303	-1.081	-1.175	-0.173	0.138	-1.422	0.018	0.003	-0.396	0.057	-1.138	-0.983	-0.295	-1.091	-1.564	-0.788	-0.397	-0.737	1.037	1.159	-0.603	-0.996	-0.041	0.238	-0.762	-0.946	0.26	-0.131	-0.216	-0.721	-0.51	-0.635	-1.648	-1.978	0.802	0.956	0.403	-0.08	-0.585	-0.862	-1.907	1.193	0.298	-2.668	-1.807	-0.865	0.558	-0.908	-0.681	-0.874	0.512	-0.938	-0.251	0.268	0.552	-0.521	1.028	0.284	0.841	0.626	-1.477	-0.142	-0.679	-0.33	0.171	-0.881	0.288	-0.095	-1.381	-1.452	-0.592	-0.77	-1.356	0.075	-1.643	-2.259	-1.207	-1.734	-0.203	-0.367	0.756	-1.016	-0.522	-1.415	-0.545	0.254	0.428	-0.966	-0.7	-0.224	0.032	0.901	1.098	-2.198	-0.748	-0.702	-1.065	0.289	0.64	-1.52	-3.403	-3.403	-0.117	-1.817	-1.608	-1.651	-1.629	-0.716	0.083	0.389	-0.883	-0.815	-0.239	-0.391	-0.185	0.218	-1.548	1.419	0.749	-0.398	-0.941	-0.222	0.482	0.414	-1.526	-0.816	-1.071	-0.569	-1.223	-1.457	-1.047	-0.157	-1.931	-1.216	-0.223	0.259	0.822	-0.729	-1.13	1.484	-0.989	-1.419	-0.554	-1.604	-1.027	-0.959	-0.799	-1.207	-0.248	-0.409	-1.821	0.435	0.22	-2.687	-1.032	0.131	-0.142	-0.825	0.03	-1.072	-0.203	0.24	-0.693	0.861	-1.298	-0.513	1.423	-0.398	-1.904	-1.24
FSIP2	-1.971	4.218	-0.243	-1.442	0.067	-0.441	2.388	0.699	-0.777	1.645	2.824	4.052	-1.284	1.555	0.256	2.919	-1.234	-1.177	2.397	0.124	1.211	1.956	-1.916	-1.606	-1.233	-2.086	1.468	3.12	0.347	4.276	-3.399	1.267	0.571	2.944	-1.131	-1.04	-2.06	-2.404	-2.39	-1.927	-2.516	-3.399	-0.25	0.122	-1.226	-0.724	-3.399	-0.988	2.606	-0.012	-1.46	0.082	-1.759	2.22	-3.399	-1.886	-1.813	-1.133	-1.954	-1.801	-0.717	1.531	1.584	-2.405	-0.748	0.265	-2.475	-1.103	-3.399	1.339	1.914	2.162	1.962	-3.399	-0.622	1.308	-0.156	0.407	-1.101	-3.971	0.421	1.098	0.063	-0.653	2.834	6.225	4.673	0.429	2.155	1.431	1.494	-1.406	4.387	3.703	-2.256	-1.785	-2.243	-1.911	-3.971	-1.492	6.325	-1.128	-1.153	-1.192	-1.568	-3.971	-1.911	-1.483	-2.082	-3.512	-2.277	-1.555	-2.463	-1.007	2.99	0.703	1.558	1.077	1.27	0.367	-0.292	-0.644	-2.358	-1.545	0.573	0.703	1.687	-3.667	-0.418	-0.802	-1.058	-3.667	-1.33	-1.776	-1.265	-1.701	4.529	5.569	2.153	2.39	2.251	2.448	-1.072	-2.526	-2.171	1.198	1.089	-0.613	-0.714	2.103	0.033	1.135	-1.345	-1.603	-0.074	0.366	0.014	-0.887	-1.001	2.538	-1.189	-2.354	-1.575	-1.394	-1.741	-1.399	-2.582	2.355	2.208	0.185	0.755	-3.667	-2.328	-1.136	-3.667	0.001	1.513	-0.05	1.387	-1.12	-0.938	-0.47	-0.467	0.67	-0.218	-0.172	0.501	0.447	0.275	2.398	2.386	-1.985	-2.162	-0.228	0.348	-0.999	4.138	-1.814	-1.487	0.674	0.745	-0.102	-1.883	-0.994	1.236	-3.667	1.184	0.504	1.191	-1.48	-1.121	-1.772	0.884	-0.775	-1.632	-1.666	0.831	-0.96	2.203	-2.245	-0.151	3.868	2.201	-0.298	0.417	0.514	2.97	-0.034	-0.647	-1.486	0.004	-0.465	-1.532	-3.602	1.079	1.023	2.523	-2.805	-0.76	-1.531	1.797	-0.736	-0.207	0.775	0.826	-0.405	0.813	-0.65	1.181	1.369	0.567	1.481	1.37	-1.388	-3.602	-1.223	1.136	-1.33	-0.168	-0.275	0.163	-2.206	-1.728	-2.064	1.024	-2.625	-0.725	2.053	-0.537	-2.397	-3.602	1.997	0.352	-0.145
FST	1.143	3.363	3.795	2.178	2.492	5.718	-0.933	3.62	4.12	5.039	2.913	-0.829	2.971	-1.073	1.41	4.085	3.446	3.217	3.531	3.526	3.74	1.04	3.91	0.842	4.796	2.562	5.495	3.513	2.007	2.491	3.45	-0.044	3.668	-0.46	4.154	4.509	2.86	2.322	3.962	3.033	1.673	1.569	3.081	2.208	1.219	3.4	4.144	-0.638	1.55	1.554	-0.458	6.056	3.314	3.524	1.676	1.287	3.124	2.942	0.723	4.996	4.374	6.205	2.894	1.38	4.097	2.283	0.336	0.063	2.933	5.746	7.336	6.485	6.513	-0.033	2.554	2.525	3.215	-0.344	1.437	2.868	3.261	4.89	3.246	1.303	-1.749	0.599	4.392	0.352	6.097	3.608	4.326	0.466	0.863	1.356	3.224	2.515	3.254	1.619	1.062	0.193	3.632	1.419	2.518	3.157	4.331	6.25	2.781	3.726	5.553	4.857	6.072	2.436	4.409	5.145	-2.466	2.74	4.078	1.421	1.63	3.578	3.265	4.407	1.53	3.99	1.825	1.488	2.796	5.288	-0.364	1.932	6.777	4.081	2.896	2.174	4.641	6.008	3.544	3.291	7.832	7.98	3.322	3.976	-0.673	-0.799	4.327	6.818	5.539	2.662	1.902	3.413	3.404	3.078	5.391	4.401	2.325	1.663	-0.7	1.276	1.866	4.069	3.927	2.003	0.63	3.274	2.421	1.685	5.005	1.889	1.83	2.77	2.44	4.866	3.578	3.018	0.321	2.859	3.057	3.852	6.69	7.376	0.347	-0.199	0.867	0.94	-0.43	1.903	0.774	1.707	1.51	4.6	5.162	-3.005	-3.005	0.549	4.108	1.162	2.407	3.852	3.85	1.519	0.714	4.229	5.067	3.872	2.439	4.14	2.401	1.244	-0.434	6.187	-1.231	6.919	2.381	-0.679	5.365	2.43	2.761	3.952	2.179	4.145	5.199	5.202	3.308	1.185	2.026	3.115	1.87	6.769	2.727	5.404	-0.428	2.64	4.328	2.119	0.889	-0.775	1.867	4.734	-0.992	0.746	-1.039	3.519	1.872	2.649	4.752	0.049	2.418	1.95	0.422	3.64	1.586	-0.145	5.007	2.944	4.373	3.124	5.973	3.992	5.677	4.476	1.531	2.43	4.959	0.087	4.42	5.495	2.757	3.664	3.353	3.058	1.304	2.07	1.499	0.337
FSTL1	7.231	7.145	8.505	7.539	8.329	7.086	9.306	7.725	8.629	8.407	8.192	7.55	8.621	8.741	7.596	9.091	8.882	7.867	7.779	7.61	7.663	7.684	7.846	5.791	6.863	7.649	9.523	8.008	7.472	7.417	5.968	5.97	7.556	7.928	8.156	6.837	7.263	7.105	6.518	8.212	8.097	7.598	8.942	9.187	6.213	9.183	9.063	5.57	7.938	7.861	6.016	8.473	8.757	9.052	8.101	8.566	7.949	8.094	7.236	9.322	8.108	8.873	8.882	8.675	9.149	8.944	7.76	7.805	7.852	8.093	8.588	9.289	9.138	7.874	7.92	9.746	9.729	8.086	7.776	7.699	8.26	7.195	7.367	8.13	8.146	8.778	8.57	8.627	7.414	8.216	8.016	8.155	7.98	7.791	8.165	8.441	8.447	8.4	7.579	7.639	5.562	8.318	7.366	8.462	8.932	6.64	8.027	8.214	8.071	8.513	7.824	8.524	8.174	8.853	8.399	7.8	7.625	7.869	8.3	8.974	8.132	8.294	8.441	9.43	8.043	7.824	7.029	9.228	6.883	9.087	9.387	8.858	9.818	9.812	8.117	8.615	6.348	6.952	7.514	7.338	8.225	8.906	7.209	6.336	6.22	8.017	8.548	6.879	4.913	8.823	8.841	10	7.009	7.181	8.375	7.196	8.58	7.036	8.204	7.607	7.628	8.114	7.321	7.82	8.186	8.196	7.977	5.995	7.204	8.662	7.685	8.642	8.669	7.947	9.46	7.787	8.808	11.728	8.586	7.834	6.156	6.022	3.43	6.954	6.582	8.366	8.105	8.597	8.797	8.311	8.447	5.543	5.887	4.958	8.39	8.641	8.616	8.553	9.153	8.418	8.582	11.899	9.716	9.288	10.929	8.485	8.329	7.233	7.882	6.594	9.314	10.064	6.364	6.374	5.699	9.336	8.658	8.986	6.636	9.572	8.548	8.783	7.93	8.273	8.666	7.417	8.694	8.114	7.392	8.734	7.436	8.836	7.103	8.406	7.355	8.198	7.801	7.609	8.19	7.895	3.998	9.384	7.861	8.98	9.551	6.659	9.049	8.054	6.828	7.328	7.542	7.305	8.543	8.639	7.423	8.146	7.869	7.645	9.682	7.989	8.146	7.393	6.696	9.059	7.925	8.715	8.066	7.458	4.582	10.241	7.932	7.431	9.261	9.105
FSTL3	8.7	4.348	3.415	5.311	3.973	3.778	3.974	4.966	5.073	4.499	3.81	5.023	3.496	3.543	3.279	5.82	4.323	5.72	5.074	5.812	3.188	7.05	4.894	3.699	3.155	5.069	4.865	4.334	3.84	3.738	5.296	4.619	4.787	3.695	5.811	4.469	7.734	5.223	5.264	2.94	5.296	5.914	3.814	3.832	4.071	6.047	7.362	6.566	4.865	2.794	3.335	5.1	4.542	4.829	6.054	4.457	3.433	6.984	3.458	5.494	3.937	4.37	4.948	4.411	4.881	4.639	7.049	6.079	6.436	6.046	5.289	4.873	4.949	7.219	6.554	3.47	3.093	2.619	6.133	5.951	5.463	4.846	4.515	5.86	3.423	1.776	1.3	3.028	5.384	5.193	4.157	6.094	2.741	3.183	4.594	4.118	4.294	5.629	6.46	5.024	4.58	4.681	5.514	5.139	4.666	6.378	6.169	4.925	5.269	5.726	6.712	4.954	5.616	5.826	1.559	6.635	4.873	3.892	3.679	4.998	4.334	4.437	3.675	4.222	3.83	2.579	4.923	3.562	4.817	4.448	3.855	5.199	4.235	4.308	4.618	4.741	3.09	4.131	4.332	5.075	6.905	6.997	2.745	2.629	4.192	3.34	4.206	5.111	4.795	6.834	5.236	7.09	5.658	5.91	4.412	8.907	5.204	5.286	4.459	3.193	5.921	6.203	6.672	5.552	5.596	5.815	5.675	1.768	3.44	4.396	4.339	7.094	5.046	5.406	5.196	4.665	4.773	5.424	5.179	5.453	6.293	6.175	1.631	2.197	2.598	4.712	4.906	5.388	4.826	3.741	3.187	5.819	6.334	7.735	5.623	7.176	6.444	4.307	4.357	4.673	3.312	4.244	2.735	4.437	3.984	6.826	4.762	3.914	4.371	6.241	4.468	4.157	5.772	7.327	6.717	3.222	5.067	3.943	4.155	5.139	5.169	1.487	7.731	3.538	4.671	6.948	2.406	5.073	3.374	5.877	4.437	4.809	7.053	4.536	3.22	5.64	4.949	5.665	5.34	7.382	7.947	5.911	5.932	5.196	3.412	5.917	5.002	6.577	4.353	5.833	3.707	3.561	4.208	4.766	4.502	4.386	6.16	4.923	6.076	4.131	4.547	4.022	2.072	4.35	2.95	4.791	5.186	4.458	4.838	4.367	6.971	2.814	3.244	5.122
FSTL4	1.972	-1.121	3.066	2.778	-0.55	-0.534	3.227	1.723	2.84	-1.276	2.513	-2.163	4.484	1.687	0.493	0.952	2.07	2.118	1.767	2.692	1.843	-0.47	2.493	-3.43	-2.404	1.49	-0.731	-2.129	1.064	-0.233	3.112	0.846	-0.831	-1.723	2.102	-1.711	2.252	1.792	3.056	2.467	2.456	1.968	1.372	1.927	1.956	-3.826	1.565	0.962	2.707	2.794	1.519	-4.296	-0.312	-0.573	-4.296	1.943	-0.835	1.555	1.284	2.209	3.352	0.658	0.07	0.483	0.409	0.795	3.329	3.249	2.417	-0.724	-1.671	-1.479	-2.027	-2.8	1.39	1.086	-1.988	0.177	1.561	5.454	-0.336	1.977	3.154	2.023	2.464	3.224	0.076	-0.159	-1.635	-0.671	-0.894	-1.445	3.076	2.274	-2.539	0.973	-2.225	-1.06	0.874	2.647	4.383	1.26	0.079	2.549	-0.638	1.419	-0.241	-1.417	0.339	1.964	-2.737	-1.418	-2.413	-1.645	3.666	3.538	3.096	-0.329	-0.11	4.195	-0.951	-0.46	1.54	1.274	-0.931	-1.969	1.231	0.515	0.309	-2.202	0.836	1.814	0.35	0.44	0.874	-0.704	0.805	2.188	-3.126	-3.126	1.104	2.301	-3.126	-3.126	-0.434	0.43	1.334	-3.126	-2.383	1.002	1.659	3.599	2.174	2.044	0.582	-0.252	1.777	1.025	-0.296	3.061	0.044	1.108	3.763	3.633	1.778	2.166	-3.126	3.258	2.268	-1.372	0.124	9.114	3.362	3.038	0.736	1.824	0.357	-0.665	-0.597	-0.579	-0.513	-3.126	0.074	-1.36	2.535	3.953	3.992	2.038	2.598	0.301	0.538	-0.195	-0.901	1.306	-0.101	2.141	1.532	0.216	0.171	3.055	3.115	-3.126	-0.381	2.18	2.478	0.619	0.955	-1.125	-1.331	3.419	1.998	0.988	0.808	-3.126	1.334	-1.944	-0.717	-0.159	1.116	-0.271	0.8	-1.528	-0.219	-0.331	0.11	0.608	-2.162	-1.752	-0.504	-0.409	2.522	2.521	3.161	1.531	-0.693	2.487	3.874	3.555	2.829	0.982	-1.93	1.925	-0.826	-2.964	0.162	1.667	3.285	3.652	5.266	4.674	0.62	1.138	0.89	1.104	0.158	0.013	0.608	-0.111	-1.023	1.619	1.366	-0.218	-1.409	2.879	4.211	-0.499	0.08	-0.621	1.951	1.651	-2.489	-0.468	-1.212	1.512
FSTL5	2.363	-0.415	-2.937	6.437	1.936	3.847	-3.157	-2.013	-3.032	-2.684	1.079	2.202	-1.924	2.809	-1.205	-2.303	-0.334	-2.755	-1.486	-3.548	2.543	4.568	-1.663	-2.389	1.585	6.333	-2.033	1.216	-1.129	1.193	6.539	5.816	0.823	2.254	-2.838	-1.457	1.399	6.777	4.273	4.718	4.905	3.274	-3.548	0.243	-1.145	-2.725	6.699	9.48	5.201	4.375	0.234	0.714	-1.16	-2.311	-2.969	3.096	3.089	8.436	2.113	2.353	-2.673	4	3.124	-1.819	-1.684	-1.121	3.858	3.803	2.48	4.48	-2.351	-0.155	1.143	-0.211	-0.057	-1.537	-2.458	-1.701	3.166	3.452	-1.288	3.266	2.831	-2.368	4.665	4.671	5.371	5.985	0.465	1.087	0.192	-0.821	2.206	1.805	3.268	2.97	2.267	4.835	4.374	-3.851	2.274	3.073	1.466	0.182	-1.33	-2.082	-3.029	-1.112	-0.111	-0.338	2.255	-1.241	-1.96	-4.668	-4.668	1.175	7.94	7.696	7.743	5.262	4.343	1.897	1.539	2.073	3.894	2.727	2.33	-0.098	2.434	-2.85	-2.06	-2.85	-2.85	-0.959	-2.85	-2.85	-1.095	-1.425	1.355	1.205	-1.607	-2.042	-1.844	-1.709	-0.158	5.402	4.971	1.626	2.349	5.477	4.006	5.8	-0.128	0.03	2.886	9.293	1.774	-2.85	-2.85	8.59	4.69	6.452	4.153	4.07	1.961	2.638	-2.85	0.223	-1.495	-2.85	1.97	-0.861	-1.129	-1.308	-2.85	-0.557	-2.85	-2.85	1.296	0.394	-2.254	-1.787	1.663	-2.85	3.367	-0.842	-0.913	1.544	1.625	0.303	0.285	2.243	2.703	-1.37	-2.85	6.263	5.201	5.767	-0.67	-2.85	-1.993	-2.85	0.343	2.319	3.295	4.905	9.277	-1.264	-0.747	2.029	-2.85	-2.85	-2.85	-2	-2.911	-3.244	-2.62	0.859	4.42	0.891	-1.079	2.473	-1.145	-0.567	-2.773	4.049	-2.26	0.072	6.397	-1.847	4.344	2.592	0.513	3.253	-3.574	2.965	5.254	-1.592	3.65	1.457	7.429	-1.319	2.604	-3.574	-1.696	-3.574	5.717	-0.071	4.214	-1.601	4.177	-1.882	-1.187	-3.574	-3.574	0.67	4.454	0.175	-2.747	6.534	6.813	5.795	-2.279	0.267	7.125	2.61	-0.452	-1.971	-0.918	-0.232	0.393	6.956	0.847	4.983
FTCD	-3.114	-0.486	1.317	-3.114	-2.444	0.211	1.822	-1.057	-2.598	-0.421	1.125	-1.879	1.49	-0.83	-1.439	0.623	-1.446	-1.437	-1.155	-1.905	-0.257	-2.286	-2.19	0.272	0.896	-3.114	-0.397	-3.114	-1.949	-0.284	-3.114	1.139	-2.643	-2.725	-1.288	1.352	-3.114	-1.798	-2.523	-1.988	0.362	-2.383	1.653	-2.694	-2.282	0.295	-3.114	-1.724	-0.466	-2.555	-1.315	-0.223	-3.114	-0.285	-1.127	-2.659	-2.265	-1.29	-1.344	-2.369	-1.307	-0.615	-0.993	-0.249	-0.463	-1.555	-2.19	0.557	-1.462	0.677	0.545	-0.053	-0.845	1.15	1.697	0.092	-2.468	0.091	0.995	-0.847	-0.066	-0.124	-0.568	-2.72	-0.534	-0.917	-3.45	-4.537	-0.556	-1.098	-0.789	0.882	1.35	1.317	-2.06	-2.983	-2.809	-3.299	1.692	-2.82	4.63	-1.49	2.569	-2.433	-3.486	-0.487	-3.072	-2.261	-2.77	-4.537	0.009	-2.121	1.971	-1.74	-2.219	1.336	-3.538	-1.432	-1.255	-0.649	-1.796	-0.682	-2.74	-1.416	-1.009	-2.03	-2.024	-3.538	-0.622	-2.055	-2.748	-3.538	-1.941	-1.647	-3.538	7.853	-1.783	-2.113	6.818	4.594	-1.637	-2.215	-1.529	-3.538	-2.604	-1.177	-0.215	-0.879	-1.41	-0.562	-3.538	-3.538	7.015	4.308	-0.071	-3.538	-1.679	-2.66	-2.2	-1.639	-1.391	-2.225	-2.142	5.407	1.067	1.098	3.051	-1.044	-1.171	-3.538	-3.538	-1.549	-0.87	-0.275	-3.538	-2.336	-1.794	-3.538	8.445	8.879	-1.051	-0.976	-3.538	-2.69	-1.961	-0.391	0.084	-1.55	-2.015	0.945	0.126	-1.856	-2.598	0.22	-0.871	-0.362	-0.718	-3.538	-3.538	-2.035	-1.452	-1.45	-0.793	-1.655	0.152	-3.538	-2.693	-3.538	-0.967	-3.538	-0.992	-1.643	-3.538	-2.156	7.573	-2.627	-1.779	-1.095	0.118	-1.551	-2.718	1.683	-1.022	-2.298	-0.909	0.71	-2.457	-1.878	-2.807	-1.173	-0.866	-1.966	-2.314	-3.451	2.285	-0.622	-0.962	0.05	-2.157	-0.914	0.581	-2.088	0.276	-1.76	-2.778	-1.332	-2.392	1.307	-1.95	-1.775	-2.13	-2.37	-1.174	-2.767	-1.616	-0.278	0.34	-0.598	1.754	-0.718	-1.999	-2.298	-1.095	-2.036	-0.71	0.17	-0.87	-0.258	-0.492	-1.287	-1.157	-1.799	-3.451	-1.29
FTCDNL1	1.434	1.026	2.553	2.418	-0.918	2.047	2.536	3.277	2.899	2.395	0.435	2.735	3.648	1.315	0.308	0.159	3.655	2.549	1.646	2.391	1.854	0.533	1.663	1.761	1.706	1.782	1.541	1.734	-0.396	1.091	1.996	0.343	1.327	1.951	3.051	1.484	1.997	1.936	2.405	2.374	3.104	2.622	-3.578	2.215	2.583	0.49	0.659	0.656	1.114	2.905	3.304	0.32	3.559	1.128	-0.008	3.139	2.419	0.999	3.131	2.016	2.494	2.128	1.51	1.513	1.73	2.714	3.099	2.799	2.043	2.222	1.992	2.623	2.799	-0.241	0.896	0.357	2.252	-0.759	1.586	-0.324	0.796	2.887	2.92	1.599	1.573	0.42	0.469	-1.2	1.145	1.426	1.246	2.013	1.683	0.534	1.988	2.463	1.524	3.17	3.787	3.979	-0.405	2.344	1.207	2.671	2.528	0.915	1.872	1.915	2.067	1.968	2.965	2.015	1.954	3.467	1.536	1.345	2.402	1.739	1.972	1.942	2.027	1.292	0.932	-0.176	0.923	2.133	0.74	2.888	2.56	2.348	3.281	3.256	4.159	3.936	1.735	3.636	1.477	1.4	3.133	2.826	2.283	2.376	2.13	1.855	3.241	0.794	1.18	-0.747	-1.81	1.073	2.209	1.736	2.86	1.944	2.668	1.099	0.771	0.602	1.263	0.857	0.863	1.928	3.018	3.247	1.452	1.387	2.31	1.658	2.543	0.856	2.249	2.677	1.971	2.053	3.326	1.482	2.973	1.849	4.007	4.19	0.432	0.028	0.466	1.412	2.137	1.213	1.113	1.497	1.223	0.14	0.575	1.862	1.966	0.254	2.105	0.761	0.92	3.296	2.892	0.286	0.221	1.229	1.395	1.964	1.323	2.831	1.276	1.296	1.026	1.288	-1.632	2.07	2.455	2.091	3.102	1.896	3.253	1.58	-1.001	1.403	2.04	0.51	1.514	0.994	0.944	2.41	1.505	1.698	4.028	0.584	-1.897	2.216	1.687	2.568	1.434	1.65	0.9	2.865	-1.677	-0.693	1.177	1.2	2.884	1.152	1.96	2.489	2.592	3.136	2.572	2.578	0.165	1.237	2.411	2.275	1.839	2.125	2.158	2.843	1.679	2.064	2.287	3.888	1.654	2.735	2.974	0.613	0.545	3.487	2.366	2.092	-0.323	2.969	2.104	0.834
FTH1	7.22	5.697	5.987	7.645	6.008	4.682	5.185	5.39	6.393	5.663	4.852	5.467	5.483	5.182	6.206	5.122	6.386	6.82	5.066	7.074	4.907	6.211	6.937	5.743	5.152	7.75	5.64	4.394	5.971	5.024	7.368	5.208	5.902	4.72	6.574	5.047	7.166	7.246	6.757	6.302	7.099	7.952	3.579	6.414	6.47	5.702	7.795	6.671	5.489	6.209	6.118	5.932	4.132	5.881	5.366	6.107	6.256	6.138	6.156	7.915	6.705	6.123	6.536	6.728	7.095	7.795	8.359	8.702	8.443	5.624	5.721	5.399	5.958	7.088	6.82	6.767	7.789	6.641	6.825	6.897	7.749	6.544	6.235	5.935	6.06	4.453	3.956	7.133	6.869	6.322	5.583	5.835	4.825	4.517	5.956	6.045	6.534	6.501	6.788	7.145	4.741	6.367	6.213	6.703	6.822	6.689	6.208	6.144	6.262	6.256	6.361	6.407	6.212	7.258	6.148	6.885	6.034	4.713	4.718	5.858	5.338	5.273	6.499	5.76	6.119	5.449	6.115	6.631	3.945	7.564	6.697	7.382	7.997	8.027	7.764	6.546	6.429	6.194	5.75	5.353	5.7	5.575	5.959	6.502	6.044	6.279	5.966	6.543	6.724	6.026	6.825	6.807	6.788	7.541	6.622	5.192	5.344	6.212	5.993	6.323	5.321	5.947	7.26	6.492	6.133	6.288	6.602	5.582	5.275	5.631	6.12	6.175	6.373	6.464	6.067	6.182	7.462	6.325	5.251	5.773	5.882	5.98	10.228	5.368	5.447	5.522	5.571	5.924	5.398	4.777	4.651	6.859	6.381	6.226	5.822	6.819	6.765	7.371	7.846	6.575	6.266	5.927	5.002	5.428	4.775	9.249	6.046	6.913	6.271	6.995	6.295	6.703	6.458	6.049	5.059	6.718	5.112	6.643	5.877	5.454	7.418	7.242	6.727	6.373	6.473	6.084	5.745	5.058	7.202	6.458	5.398	5.486	9.521	6.969	5.479	5.461	5.927	5.385	5.451	6.682	6.346	5.612	9.122	4.3	6.031	3.632	6.253	7.25	5.086	6.764	5.931	5.206	6.896	6.74	8.198	4.594	4.96	3.842	6.17	5.004	5.82	6.609	7.651	9.475	3.955	7.211	6.984	5.111	10.71	5.017	5.801	5.858	6.27	7.439
FTH1P10	0.512	-3.115	-0.951	-1.76	-2.591	-3.314	-2.047	-3.01	-0.59	-3.088	-2.129	-2.288	-1.348	-2.741	-1.907	-1.363	-2.261	-3.717	-2.122	-1.86	-1.817	-2.162	-3.717	-3.22	-3.717	-2.027	-2.202	-2.684	-2.365	-3.195	-2.592	-2.577	-2.607	-3.717	-1.653	-2.992	0.091	-3.135	-1.381	-1.532	0.01	-1.067	0.102	-1.037	-1.818	-1.329	1.169	-0.922	-2.013	-1.609	-3.279	-1.471	-0.474	-3.717	-2.725	-1.271	-2.868	-0.839	-3.29	-1.199	-1.132	-2.366	-1.596	-3.305	-2.724	-1.05	-2.235	-0.046	-1.642	-3.717	-1.431	-2.269	-1.448	-1.817	-3.717	-3.198	-1.783	-3.198	-1.437	-0.217	0.705	-2.041	-1.481	-2.282	-2.773	-3.403	-3.979	-1.65	-0.752	-1.969	-2.542	-2.914	-0.931	-2.534	-2.395	-2.425	-2.634	-2.488	-2.126	-1.076	-2.85	-2.31	-2.234	-1.875	-1.31	-1.393	-1.802	-2.636	-2.492	-2.456	-1.739	-2.019	-1.868	-0.866	-3.979	-2.373	-3.179	-3.179	-2.462	-3.179	-2.06	-2.26	-1.87	-1.057	-2.046	-2.488	-1.259	-3.179	-2.453	-1.696	-3.179	-0.942	0.539	-0.839	-0.286	-1.885	-1.424	-3.179	-3.179	-2.346	-1.57	-2.371	-1.586	-3.179	-2.245	-2.309	-3.179	-1.308	-1.583	-1.932	-1.343	-1.666	-3.179	-0.65	-1.588	-3.179	-3.179	-3.179	-2.36	-2.246	-1.463	-2.378	-1.087	-1.349	-3.179	-2.212	-1.482	-2.233	-1.824	-2.338	-1.04	-1.866	-3.179	-2.211	-3.179	-0.886	-2.345	-3.179	-3.179	-3.179	-3.179	-3.179	1.334	-3.179	-1.602	-2.036	-2.407	-2.379	-2.479	-3.179	-2.349	-0.742	-1.674	-3.179	-2.259	-1.3	-1.729	-1.974	-1.711	-3.179	-2.322	-2.12	-1.784	-3.179	-1.746	1.725	-3.179	-2.178	-2.312	-0.16	0.237	-1.284	-0.834	-1.797	-3.765	-1.274	-1.959	-2.066	-2.527	-3.289	-2.548	-2.185	-2.303	-2.612	-2.964	-3.138	-2.073	-3.035	-2.677	-1.737	-3.393	-3.087	-0.878	-1.697	-2.579	-2.947	-1.276	-0.978	-3.765	-1.228	-1.842	-3.765	-0.569	-3.411	-1.67	-3.309	-1.504	-0.991	-2.828	-1.663	-1.122	-2.073	-1.738	0.928	1.54	-1.284	-3.765	-3.201	-2.742	-2.44	-2.863	-1.019	-2.096	-1.071	-1.823	-0.805	-1.704	-2.427	0.63	-2.098	-2.522	-2.485	-1.892	-0.857
FTH1P11	2.164	-1.835	0.79	0.32	0.177	-1.774	-0.536	-2.148	0.752	-0.516	-0.124	-1.087	-0.47	-0.781	0.363	0.334	0.245	-2.025	-0.695	-1.024	-1.153	0.575	-0.294	-0.973	-1.977	0.274	0.276	-1.16	0.547	-1.657	-0.967	-0.787	-1.045	-1.813	-0.217	-1.763	2.05	0.188	0.148	0.354	2.541	1.302	1.694	0.566	-0.636	0.322	2.778	0.234	-0.235	0.727	-1.143	0.571	2.245	-0.246	-0.172	-0.613	0.025	0.153	-0.479	1.446	0.85	-0.966	0.315	-1.598	-0.018	0.806	1.329	2.908	1.524	-0.952	0.718	-0.194	0.312	-0.445	-1.354	-2.808	-0.268	-1.878	-0.184	0.716	2.014	0.309	0.211	-0.544	-0.896	-1.613	-0.43	2.151	0.508	0.064	-1.218	-1.276	2.007	-1.412	-0.64	-0.262	-0.085	-1.108	0.377	0.95	-0.343	-0.286	-0.578	-0.023	0.227	0.516	0.137	-0.578	-0.339	0.11	-0.042	-0.269	-0.666	1.093	-2.359	-0.074	-0.151	-1.651	-1.678	-0.397	-0.739	-0.344	0.079	-1.141	0.812	-0.809	0.084	-0.253	-1.422	1.654	0.226	2.276	1.928	2.12	1.938	0.141	0.17	-0.28	-0.992	-1.776	-1.616	-0.872	-0.699	-0.279	-1.044	-0.18	-1.194	-0.062	0.586	-0.979	0.085	0.19	0.428	1.293	-0.702	0.255	-0.596	0.056	-1.497	-0.317	-1.039	-0.208	1.059	1.142	-0.023	-0.988	0.888	-1.598	-1.475	-2.676	-0.029	0.826	0.033	-0.766	-0.706	0.646	0.9	-0.561	-1.322	-2.373	-0.581	-1.848	4.429	-0.629	-1.94	-0.472	-0.383	-0.105	0.238	-2.002	-1.014	0.524	-0.168	-1.635	-0.66	1.716	1.19	1.555	1.734	-0.046	-0.612	0.592	-0.772	-0.076	-0.031	3.75	-1.452	-0.194	-1.161	0.963	2.178	2.41	0.598	-0.342	-3.119	0.672	-0.033	-0.477	-0.349	-0.714	0.573	-0.002	0.564	0.229	-0.324	-1.722	-0.375	-1.258	0.497	0.342	-0.607	-0.918	1.501	0.999	-0.913	-0.97	0.437	1.048	-0.698	0.914	-0.187	-1.44	0.815	-1.559	0.007	-1.604	0.234	0.906	-1.47	-0.063	-0.12	-1.198	-0.133	2.362	2.66	-0.74	-0.744	-1.576	0.245	-0.16	-0.21	0.417	-0.763	0.859	-0.599	1.035	0.703	-0.189	2.351	-0.125	-1.296	-1.467	0.563	1.113
FTH1P12	-0.205	-2.259	-0.954	-0.866	-1.282	-2.188	-1.236	-1.629	0.031	-2.242	-1.524	-2.17	-1.421	-2.188	-1.065	-1.838	-1.385	-2.591	-1.691	-0.288	-2.591	-0.857	-1.667	-1.432	-2.119	-0.355	-1.896	-1.827	-1.426	-2.069	-1.121	-1.663	-2.12	-2.202	-1.881	-1.866	-1.252	-1.275	-0.995	-0.229	1.089	0.454	1.867	-0.992	-1.235	-0.865	1.343	-1.534	-0.587	-2.591	-1.818	-1.541	1.393	-0.989	-1.599	-0.902	-1.005	-0.951	-1.835	0.233	-0.222	-1.567	-0.829	-2.179	-0.727	-0.621	0.44	0.839	0.668	-1.713	-0.749	-1.143	-0.322	-0.691	-1.799	-2.072	-1.162	-2.591	-1.411	-0.157	0.911	-1.079	-1.18	-1.413	-1.932	-2.995	-1.815	1.284	-0.196	-1.235	-2.085	-2.171	1.263	-2.278	-1.49	-1.503	-1.308	-1.785	-0.804	0.092	-0.526	-1.663	-1.653	-1.084	-0.928	-0.8	-0.733	-1.557	-1.399	-0.793	-1.124	-1.187	-1.393	-0.202	-3.462	-1.252	-0.986	-2.374	-2.038	-2.4	-3.59	-1.713	-1.904	-2.712	-1.061	-1.563	0.117	0.349	-2.383	0.352	-0.818	1.753	1.286	0.273	1.551	-1.624	-1.835	-0.991	-1.529	-1.849	-2.347	-1.589	-0.995	-0.777	-1.376	-1.482	-1.589	-0.425	-0.206	-1.233	-0.616	-1.671	-1.268	0.738	-0.998	-2.1	-3.59	-0.495	-2.771	-2.094	-1.874	-0.958	0.654	0.322	-0.508	-1.061	-0.445	-3.59	-2.235	-1.836	-0.979	-0.08	-1.107	-1.639	-2.781	-0.253	0.168	-0.634	-1.83	-3.59	-1.759	-2.963	3.263	-1.824	-1.278	-2.098	-1.409	-1.602	-1.783	-2.331	-2.76	0	-0.887	-1.394	-1.712	0.165	0.124	-0.248	-0.293	-0.244	-1.252	-2.531	-1.806	-1.135	-2.157	2.388	-1.83	-1.004	-1.795	0.22	-1.044	0.918	-1.245	-0.863	-2.015	-0.187	-1.321	-0.822	-1.326	-1.559	-0.57	0.124	-1.216	-1.174	-2.678	-2.051	-2.359	-2.268	-1.59	-1.068	-2.011	-1.541	1.919	-1.302	-2.167	-1.577	1.055	-0.994	-2.231	-1.489	-2.678	-1.719	1.408	-2.324	-1.758	-2.678	-1.285	-0.792	-1.741	-1.886	-1.509	-1.597	-1.571	0.897	0.444	-2.211	-1.8	-2.678	-1.328	-1.868	-2.158	-1.525	0.19	1.425	-1.145	-0.597	-0.21	-0.658	3.6	-1.775	-0.171	-2.238	-1.205	-0.384
FTH1P15	-1.978	-2.53	-1.225	0.408	-1.736	-2.862	-1.507	-2.862	-0.457	-2.862	-1.189	-2.116	-1.988	-2.144	-1.187	-0.792	-1.656	-2.069	-1.412	-2.862	-2.387	-2.389	-1.938	-2.862	-2.862	-0.231	-1.699	-1.829	-0.719	-2.34	-0.204	-1.934	-2.862	-2.473	-1.678	-2.862	-1.523	-0.548	-1.53	-1.39	-0.879	1.266	-2.862	-2.862	-2.03	-1.518	-2.862	-2.862	-2.052	-2.862	-2.424	-0.788	-2.862	-2.862	-1.55	-2.862	-2.376	-2.862	-2.106	1.404	-1.987	-0.12	-0.33	-1.646	-0.459	0.562	0.694	-2.862	1.038	-2.862	-1.665	-2.344	-2.862	-2.862	-2.07	-1.661	-0.399	-2.343	-2.044	-0.484	-0.116	-1.166	-1.579	-1.825	-2.001	-3.508	-2.838	-1.202	-0.823	-1.503	-2.742	-3.027	-0.074	-3.145	-2.174	-2.066	-1.56	-2.611	-1.315	-0.84	-0.667	-2.071	-2.064	-1.758	-0.916	-0.904	-1.523	-2.244	-2.158	-1.367	-1.524	-1.526	-2.052	-0.395	-3.715	-1.863	-1.59	-2.287	-1.825	-1.186	-1.9	-1.142	-2.221	-1.206	-0.824	-1.511	-1.505	-1.067	-3.019	-0.344	-0.247	-0.173	0.905	1.395	0.981	-1.053	-3.019	-1.594	-3.019	-2.186	-1.776	-2.211	-3.019	-1.878	-3.019	-1.61	-3.019	-1.437	-1.423	-2.265	-3.019	-2.072	-3.019	-0.49	-1.013	-3.019	-3.019	-1.206	-3.019	-3.019	-3.019	-1.03	-0.927	-1.832	-1.5	-2.052	-3.019	-3.019	-1.664	-1.651	-0.88	-1.03	-1.68	-3.019	-1.695	-0.726	-0.972	-3.019	-1.259	-3.019	-2.002	-1.622	2.705	-2.171	-3.019	-1.527	-2.247	-1.707	-0.975	-2.071	-3.019	-1.337	-1.11	-1.539	-1.542	-0.826	-3.019	-0.381	-0.839	-1.516	-2.162	-1.96	-3.019	-1.537	-3.019	-0.659	-2.174	-2.018	-3.019	-1.892	-0.473	-1.124	-3.019	-1.637	-3.462	-0.971	-2.762	-1.94	-1.727	-2.986	-0.807	0.643	-0.815	-2.522	-2.382	-1.794	-2.881	-3.052	-0.507	-1.039	-3.09	-3.084	3.132	-1.143	-2.147	-2.361	-2.119	-2.155	-3.462	-1.916	-2.201	-3.462	2.521	-3.108	-2.148	-3.462	-2.226	-0.786	-2.775	-1.032	-2.293	-3.462	-1.185	-1.967	-0.845	-2.361	-3.462	-2.898	-1.621	-3.462	-3.462	-1.516	1.08	2.393	-2.903	-0.332	-0.775	-3.462	4.27	-3.462	-1.562	-1.655	-1.71	-0.554
FTH1P16	1.011	-0.408	-0.123	0.135	-0.077	0.11	-1.401	-0.534	0.269	-0.952	-0.317	-0.336	0.328	-0.649	-1.397	-0.975	-0.188	-1.051	-0.626	-0.05	-1.878	0.241	-0.468	-0.12	0.145	-0.663	-0.024	-0.896	-0.835	-1.448	-0.883	-0.717	-1.243	-0.116	-1.169	-0.417	0.626	-0.191	0.246	0.009	1.327	0.297	-0.496	0.938	-1.236	-0.325	1.884	0.198	-1.028	0.041	-0.709	0.639	-0.713	-0.218	-0.558	-0.365	0.281	-0.366	-1.329	0.723	0.128	-0.145	-1.069	-0.624	-0.778	0.612	0.828	1.786	0.734	0.426	-0.511	-1.154	0.397	-0.138	0.261	-0.061	0.706	1.156	-0.633	0.719	1.956	0.067	-0.263	-0.505	-1.403	-1.039	-0.384	2.102	0.409	-0.198	-1.795	-0.981	0.648	-0.57	-0.813	-0.513	-0.218	-0.762	-0.125	1.058	-0.102	-0.605	-0.871	0	-0.138	0.235	0.316	-1.125	-0.342	0.032	-0.206	-0.123	-0.829	1.006	-1.018	-0.538	-0.824	-1.757	-1.181	-0.918	-0.288	-0.862	-0.905	-1.315	-0.473	-0.972	-0.809	0.953	-2.555	0.527	-0.448	2.269	2.664	1.721	2.228	-0.453	-1.387	-0.935	-0.635	-1.036	-0.604	-2.161	-0.228	-0.844	-0.368	-0.346	-0.161	-0.272	0.324	-0.911	-0.038	-0.424	-0.257	0.626	-0.154	-0.737	-1.059	-0.837	-1.064	-0.537	0.166	0.344	1.367	0.887	0.08	-1.012	0.272	-0.81	-1.455	-1.255	0.012	0.219	-0.602	-0.885	-0.625	0.346	0.25	-0.248	-0.59	-2.198	-0.679	-0.487	4.222	-1.374	-1.251	-0.699	-0.558	-0.235	-0.724	-1.799	-0.746	0.939	-0.067	-1.095	-0.318	0.823	0.745	1.288	1.344	0.114	0.206	-0.495	-0.685	-0.101	0.408	3.871	-1.529	0.176	-0.216	1.585	0.987	1.152	-0.135	-0.894	-0.301	0.02	-0.428	-0.772	-0.434	-1.638	-0.156	-0.639	-0.796	0.012	-0.624	-0.049	-0.779	-1.259	-0.011	0.084	-0.292	-1.149	1.089	-0.272	-0.2	-0.931	0.367	-0.242	0.443	-0.195	0.587	-0.657	1.237	-0.353	-0.593	-0.956	-0.383	0.563	-1.784	0.306	-0.565	-0.779	-0.314	1.792	1.958	-0.202	0.308	-0.708	-0.265	-1.146	-1.569	-0.248	0.397	1.164	-0.938	0.298	-0.41	-1.458	2.654	-0.804	-0.067	-1.191	-0.108	1.506
FTH1P2	4.383	0.219	2.718	3.384	2.405	-0.371	2.063	0.418	3.364	2.066	2.145	0.779	2.221	1.224	2.369	2.135	2.02	1.8	1.365	2.558	1.363	2.662	2.298	2.064	-0.056	2.979	1.978	0.574	2.632	0.264	2.212	1.396	0.931	0.408	1.684	0.119	4.133	2.715	2.821	2.914	4.388	3.989	3.354	3.074	1.826	2.569	4.589	2.705	1.052	2.937	1.487	2.39	3.298	2.41	2.108	2.495	2.463	2.344	1.498	4.01	3.22	1.981	2.881	1.013	2.516	3.468	4.141	4.89	4.195	0.721	1.689	1.304	2.244	1.756	0.982	1.911	3.717	1.673	2.509	3.33	4.482	2.795	2.539	2.026	1.574	1.05	1.348	3.884	3.322	2.39	1.117	1.272	4.435	0.909	1.778	1.893	2.225	1.4	2.611	3.252	-1.242	2.156	1.846	2.402	2.548	2.861	2.538	1.8	1.929	2.722	2.426	2.239	1.913	3.453	1.108	2.224	3.002	0.801	0.725	1.805	1.517	1.659	1.453	0.769	2.412	1.668	1.934	2.871	0.089	3.233	2.414	4.519	4.936	4.544	4.642	2.162	1.942	2.073	1.9	0.722	1.477	1.295	1.504	2.253	1.881	1.747	1.53	2.324	2.477	1.293	2.447	2.25	3.279	4.793	2.345	0.823	1.045	2.044	2.537	2.16	1.604	1.785	4.049	3.186	2.484	1.813	2.862	1.493	0.933	1.4	2.387	3.056	1.915	2.097	1.711	3.255	2.753	1.899	1.153	0.717	0.794	1.258	6.268	1.508	1.719	1.722	2.157	2.381	1.998	-0.305	1.178	3.09	2.372	1.478	2.045	3.599	3.089	3.143	3.941	2.107	2.1	1.964	1.09	1.411	1.19	6.064	1.378	2.437	1.661	3.368	3.996	3.942	3.291	2.105	1.28	3.274	2.669	2.23	1.958	1.688	3.062	1.343	2.775	2.743	1.871	0.787	2.117	0.97	2.485	2.614	1.519	2.089	2.998	3.088	1.603	1.112	1.969	3.009	1.751	3.462	2.886	1.497	2.604	0.546	2.489	-0.503	2.872	3.439	0.361	2.291	2.487	1.355	2.911	4.665	5.237	2.051	1.276	0.684	2.803	1.866	1.823	3.539	1.607	2.883	1.413	3.454	3.108	2.189	4.189	2.313	0.353	0.453	3.029	3.702
FTH1P20	2.48	-0.515	0.426	0.791	0.147	-1.257	-0.397	-1.935	0.683	0.051	0.092	-1.042	-0.395	-0.457	0.02	0.289	0.094	0.416	-0.308	-2.642	-0.468	1.016	0.677	0.023	-1.088	-0.011	-0.313	-0.085	0.008	-1.185	0.264	-1.962	-0.912	-1.947	0.667	-1.078	2.375	0.157	0.461	1.54	2.748	1.735	0.881	0.962	-0.041	-0.254	2.813	1.161	-0.938	1.327	-0.843	0.141	-2.642	1.005	0.044	0.719	0.167	0.466	-0.383	1.941	1.938	-0.143	0.885	-1.234	-0.069	1.129	1.908	3.326	1.912	-0.616	0.488	0.491	1.383	1.139	1.107	-1.742	-1.213	-2.123	-0.153	1.095	2.227	0.361	0.303	-0.066	-0.764	-1.325	-0.078	2.478	0.778	0.211	-1.243	-1.034	1.638	-0.388	-0.414	-0.133	0.149	-0.83	0.44	1.439	0.315	-0.162	-0.077	0.025	0.272	0.591	0.575	-0.663	-0.268	0.587	0.331	0.211	-0.204	1.266	-0.437	-0.106	-0.169	-1.872	-1.296	-0.608	-0.729	-1.502	0.223	-0.375	0.111	-0.338	0.371	1.54	-1.609	1.551	0.702	2.94	3.394	2.793	2.493	0.313	-0.203	-0.236	-0.091	-1.151	-0.404	-0.22	0.072	-0.271	0.202	-0.779	-0.617	0.189	0.872	-0.455	0.812	0.277	0.072	1.559	0.975	-1.197	-1.373	-0.854	-0.31	-0.012	-0.256	-0.291	1.871	0.949	0.024	0.111	0.994	-0.38	-1.015	-0.84	-0.496	1.075	0.011	0.219	-0.998	0.889	0.745	0.284	-0.972	-1.281	-1.496	-1.02	4.556	-0.371	-0.077	-0.515	0.122	0.547	0.209	-2.152	-1.05	0.972	0.112	-0.284	-0.433	1.837	1.271	1.526	2.416	0.261	-0.113	-0.245	-0.482	-0.765	-0.656	3.953	-1.644	0.798	-0.149	1.76	1.473	1.794	0.632	-0.242	-1.534	1.142	1.138	-0.403	-0.914	-0.355	0.402	-0.104	0.431	-0.016	-0.802	-0.382	-0.489	-0.547	-0.048	-0.032	-0.294	0.095	1.995	0.452	-0.658	-0.381	0.109	1.836	-0.329	0.522	0.525	-0.711	1.437	-1.232	-0.366	-0.958	-0.388	1.162	-1.962	0.342	-0.562	-0.728	0.19	3.194	2.559	0.328	-0.623	-0.696	0.034	-0.787	0.083	0.836	0.596	1.569	-0.253	1.451	0.745	0.623	3.228	0.494	0	-1.599	0.013	1.583
FTH1P22	-0.677	0.367	-2.808	-0.851	-2.138	-2.808	-2.417	-2.808	-1.913	-0.382	-1.22	-2.808	-1.184	-1.422	-0.761	-1.563	-1.904	-2.015	-2.15	-2.808	-1.976	-2.808	-2.808	-1.942	-1.458	-1.495	-1.458	-1.547	-2.418	-0.07	-2.808	-2.428	-1.46	-2.808	-2.808	-1.746	0.305	-1.23	-2.808	0.209	1.419	-0.499	-2.808	2.382	-1.691	-2.338	-2.808	-2.808	-1.483	-0.069	-2.808	-2.19	-0.42	-2.808	-2.229	1.481	3.512	0.672	-2.808	-2.063	-1.933	-1.784	-0.4	-0.942	1.5	0.245	-0.61	0.333	0.742	-2.808	-2.808	-1.609	-2.808	-2.808	-1.132	-1.908	-0.874	-2.289	-3.644	-3.367	-2.354	0.281	0.699	1.16	-3.113	-2.119	-4.099	-0.184	-0.776	0.19	-1.669	-0.252	-4.099	-2.654	0.081	-0.639	1.042	-1.519	-4.099	1.801	-1.076	-3.036	-0.918	-3.306	-0.198	-3.021	0.501	0.238	-3.72	-0.319	-4.099	1.93	-4.099	-1.49	0.941	-3.605	-0.934	-2.322	-2.344	-1.705	-0.008	0.696	-1.307	-0.759	-0.509	0.323	-2.024	-3.538	-1.237	2.038	-3.538	-0.692	-0.062	-0.148	-1.886	-2.244	-1.014	-1.41	-3.538	-1.797	-1.395	-1.537	1.428	0.804	-3.538	-1.738	-3.538	-2.803	-2.795	-2.784	1.376	-0.313	-0.027	-0.139	-1.532	0.234	-3.538	-1.162	-1.269	-1.639	-0.564	-0.229	-3.538	-3.538	-2.019	-2.571	1.205	-2.592	-1.496	1.49	-1.399	-2.225	-3.538	-3.538	-1.075	-2.336	-2.178	-3.538	-1.009	-2.394	-3.538	-2.911	-0.847	1.507	0.258	-3.538	-3.538	-1.303	-2.838	-2.988	-3.538	0.991	-1.054	-0.223	1.916	-2.617	-1.38	-2.333	-0.527	-2.599	-1.452	0.154	-0.628	1.011	-0.574	0.594	-2.164	1.593	-2.133	-1.786	-3.538	-1.643	-3.538	-2.688	-1.093	2.589	0.153	2.536	-3.366	-2.295	-0.659	-2.759	-0.562	-1.244	0.779	-1.634	-0.849	-0.627	-1.891	-0.137	-1.759	-1.659	-2.817	-2.819	1.115	-2.858	-3.089	-0.895	-4.195	-2.124	-4.195	-1.459	-3.446	-2.778	-1.338	-1.958	0.849	-0.055	-3.811	1.145	-0.151	1.002	-0.38	-1.504	0.234	-0.695	-4.195	-3.631	-2.999	-1.236	1.114	-1.851	0.12	-1.86	-1.56	-2.998	1.093	-3.182	-1.291	-2.99	-3.212	-3.145	-3.821	0.102
FTH1P23	3.757	-0.29	1.804	2.22	1.438	-0.636	0.709	-0.89	2.211	0.946	1.072	-0.158	1.609	0.251	1.832	0.727	1.067	1.414	0.702	0.933	0.482	1.722	1.577	1.248	-0.346	1.792	1.394	-0.767	1.681	-0.766	1.082	0.321	0.135	-0.237	0.891	-0.043	3.423	1.549	1.558	2.542	3.548	2.771	1.37	2.345	1.118	1.712	3.987	2.423	0.929	2.224	0.845	1.599	1.271	1.571	1.391	1.922	1.888	1.617	0.826	2.619	2.606	1.117	1.903	0.37	1.393	2.417	3	3.993	2.95	-0.225	1.403	0.735	2.102	0.808	0.451	-0.699	1.451	-0.627	1.038	2.167	3.213	1.54	1.353	0.958	0.552	0.073	1.392	3.881	2.169	1.525	0.274	0.149	2.88	0.285	0.656	1.038	1.175	0.485	1.244	2.369	0.93	1.059	0.753	1.304	1.623	1.906	1.51	0.686	0.997	1.667	1.269	1.408	0.976	2.259	0.486	0.966	2.101	-0.773	0.085	0.768	1.041	0.443	0.714	0.437	1.376	1.602	1.455	2.067	-0.654	2.977	2.191	3.854	4.085	3.537	3.27	1.114	1.425	1.236	0.505	0.265	0.37	0.789	0.965	1.212	0.824	0.084	1.289	1.41	1.872	0.44	1.672	1.572	1.947	3.221	1.526	0.541	0.498	0.279	1.183	0.693	0.309	0.924	2.769	2.133	1.655	0.536	1.913	0.136	0.57	-0.862	1.818	1.298	1.447	0.69	0.624	2.261	2.558	1.054	-0.017	-1.796	0.549	0.546	6.03	0.648	1.003	1.119	0.809	1.564	0.905	-0.417	-0.313	1.523	1.312	0.188	0.666	2.439	2.375	2.362	3.328	1.832	1.139	1.297	0.399	1.136	0.12	4.891	0.577	1.431	0.624	2.841	2.968	2.749	1.816	1.514	0.85	1.938	2.058	1.238	0.403	1.274	1.968	1.344	1.17	1.592	0.615	0.354	0.793	-0.361	1.542	1.551	0.016	0.75	2.713	1.936	0.546	0.84	1.567	2.165	0.334	2.192	1.501	0.765	2.801	0.198	1.193	-0.608	1.337	1.872	-0.295	1.444	1.21	1.206	1.687	3.761	3.061	1.389	0.133	0.062	1.63	-0.024	0.493	2.178	1.225	2.67	0.88	2.297	1.648	1.403	4.046	1.531	0.599	0.832	1.652	2.11
FTH1P3	0.037	-1.073	0.084	-0.408	-1.093	-1.589	-1.21	-2.169	-0.16	-1.701	-1.267	-1.136	-0.45	-1.37	-0.89	-1.466	-1.661	-1.772	-0.606	0.078	-0.271	-1.01	-1.082	-0.772	-0.53	-1.252	-1.87	-1.801	-1.047	-0.142	-2.565	-1.076	-1.739	-1.403	-1.381	-0.713	0.548	-0.572	-0.969	-2.565	0.855	-0.462	1.71	-0.966	-1.448	-1.742	0.985	-1.175	0.083	-1.291	-1.291	-0.687	0.678	-0.43	-0.991	-1.253	-1.185	-0.741	-2.138	-0.047	-0.595	-0.723	-1.596	-0.987	-0.354	-1.267	-0.11	-0.589	0.328	-1.145	-1.368	-2.565	-2.565	0.317	-0.345	-1.665	-1.136	-1.364	-0.239	-0.035	0.735	-0.572	-1.061	-1.072	-2.066	-1.279	-0.449	1.971	-0.631	-0.985	-2.224	-2.214	1.108	-0.735	-1.61	-1.499	-1.128	-1.995	-0.611	-0.091	0.354	-1.67	-1.446	-1.068	-1.519	-0.829	-0.897	-2.393	-1.851	-1.08	-1.006	-1.452	-1.713	-0.997	-0.029	-0.472	-0.938	-2.31	-2.339	-1.13	-0.406	-2.431	-1.117	-1.843	-0.802	-0.536	-0.915	0.403	-1.706	0.437	-0.252	1.324	1.872	1.423	1.309	-1.854	-0.935	-1.147	-2.097	-2.115	-1.42	-1.534	-3.029	-0.916	-0.842	-1.408	-1.299	-0.854	-0.983	-2.084	-0.511	-1.021	-0.836	0.014	-1.155	-2.415	-1.47	-2.809	-1.172	-1.047	-0.987	-1.681	0.378	-0.288	-1.253	-1.361	-0.217	-1.262	-1.573	-1.467	-1.657	0.091	-0.405	-1.359	-0.918	-0.459	-0.205	-0.879	-1.594	-3.478	-1.422	-1.816	3.808	-1.216	-0.933	-0.911	-0.635	-0.508	-1.247	-2.701	-2.332	0.159	-1.41	-1.443	-1.597	0.264	-0.908	1.002	0.817	-0.348	-2.069	-0.814	-1.306	-0.769	-0.932	2.437	-1.593	-1.299	-2.266	-0.303	0.165	-0.114	-0.347	-1.582	-1.215	-1.19	-1.72	-1.588	0.096	-0.5	-0.359	0.346	-0.999	-1.335	-2.219	-1.611	-1.511	-2.674	-0.973	-0.646	-0.404	-1.042	0.732	-1.298	0.574	-1.856	0.164	-0.99	-1.887	-1.485	-1.64	-1.715	-0.065	-0.983	-2.001	-1.36	-1.438	-0.788	-1.987	-0.572	-1.353	-2.674	-0.79	1.106	1.117	-0.193	-1.254	-1.389	-0.941	-1.147	-1.471	-0.889	-0.8	0.073	-1.712	-0.296	-0.33	-0.484	1.302	-0.141	-0.774	-1.196	-2.003	-0.513
FTH1P4	-2.141	-2.141	-2.141	-1.484	-1.015	-1.165	-0.62	-2.141	-1.246	-1.277	-0.954	-2.141	-2.141	-1.423	-1.439	-1.388	-1.237	-2.141	-1.483	-2.141	-1.666	-2.141	-2.141	-1.275	-1.313	-2.141	-1.752	-1.709	-1.751	-0.471	-1.472	-0.816	-2.141	-2.141	-2.141	-1.238	-1.321	-2.141	-1.55	-1.471	-0.158	-0.567	-2.141	-0.907	-1.666	-2.141	-2.141	-2.141	-0.816	-1.582	-2.141	-2.141	-0.501	-2.141	-1.562	-2.141	-2.141	-2.141	-2.141	-0.908	-1.638	-2.141	-0.379	-1.729	-0.735	-0.843	-1.217	-1.157	-1.091	-2.141	-0.944	-1.623	-2.141	-1.207	-0.84	-2.141	-2.141	-1.241	-1.951	-0.777	0.429	-1.22	-1.657	-2.014	-2.572	-1.645	-1.005	1.656	-0.964	-1.726	-3.198	-3.116	0.816	-1.431	-2.447	-2.366	-1.901	-2.414	-1.13	-0.537	-0.897	-2.169	-2.398	-1.74	-1.644	-1.107	-1.57	-2.178	-2.342	-1.361	-1.493	-1.588	-2.275	-0.81	-2.702	-2.095	-0.912	-2.655	-3.154	-2.038	-1.696	-2.952	-2.562	-2.058	-1.676	-2.081	-0.797	-0.607	-3.871	-1.414	-1.262	0.325	0.902	0.632	0.471	-1.103	-1.347	-1.272	-2.5	-3.871	-2.628	-2.17	-1.053	-1.665	-1.657	-1.294	-1.87	-2.289	-0.583	-1.722	-2.035	-1.156	-1.149	-0.092	-1.542	-2.381	-2.012	-1.749	-1.602	-2.375	-2.772	-1.239	0.1	0.368	-0.789	-2.331	-2.174	-2.358	-2.024	-2.117	-1.26	-1.882	-2.532	-2.329	-3.871	-1.238	-1.824	-1.41	-2.738	-2.727	-1.846	-3.244	3.143	-1.549	-1.88	-2.379	-2.229	-1.425	-1.623	-3.321	-2.517	-0.573	-1.962	-2.391	-0.696	-0.435	-0.884	-0.529	0.481	-1.17	-2.091	-1.189	-3.871	-1.674	-0.622	2.285	-3.871	-1.548	-2.076	0.165	-0.825	-0.676	-0.675	-2.102	-2.76	-1.032	-2.76	-2.76	-1.408	-1.927	-1.181	-0.928	-1.085	-2.375	-1.447	-1.697	-2.179	-2.76	-0.829	-1.033	-2.388	-2.382	0.203	-1.624	-0.694	-2.76	-0.002	-0.778	-1.973	-2.359	-1.726	-2.365	0.072	-2.406	-1.84	-2.76	-1.225	-1.276	-2.76	-1.084	-1.591	-2.121	-0.733	-1.614	-0.143	-1.941	-2.76	-1.475	-1.144	-2.299	-2.24	-1.364	-0.212	0.265	-2.201	-1.373	-2.76	-2.76	1.573	-2.76	-1.019	0.132	-2.386	-0.747
FTH1P5	1.659	-2.137	-0.2	-0.634	-0.781	-1.771	-0.925	-2.259	-0.07	-1.423	-0.589	-1.213	-0.597	-1.58	-0.813	-0.896	-2.062	-0.991	-1.371	-1.757	-1.848	-0.468	-1.081	-1.563	-2.494	-1.653	-0.728	-2.202	-0.634	-2.061	-2.297	-2.286	-1.618	-2.271	-0.698	-2.682	1.662	-1.65	-1.37	0.337	0.138	-0.316	-2.966	-0.212	-1.406	-0.476	1.734	0.038	-2.156	-0.448	-2.528	-1.315	0.277	-1.729	-0.658	-0.172	-1.039	-1.142	-1.521	-0.629	-0.85	-0.929	-0.021	-1.972	-2.235	-0.299	-1.082	1.325	-0.891	-2.326	-0.341	-0.81	-0.216	-2.032	-1.665	-2.447	-1.876	-2.966	-1.467	-0.195	0.861	-0.951	-1.11	-1.637	-1.978	-2.15	-0.763	2.146	-0.234	-0.782	-2.947	-2.642	0.395	-1.122	-1.964	-1.81	-1.269	-2.619	-1.155	0.149	0.38	-1.547	-1.818	-1.383	-0.98	-0.827	-0.637	-2.244	-1.739	-0.445	-0.771	-1.262	-1.423	-0.195	-1.662	-2.17	-1.487	-2.514	-2.539	-1.814	-2.349	-1.9	-2.405	-1.312	-1.062	-1.684	-1.595	-0.827	-2.524	0.404	-1.482	1.162	1.76	1.424	2.274	-1.669	-1.567	-1.138	-2.03	-2.35	-1.398	-2.39	-1.759	-2.321	-1.399	-2.682	-1.505	-1.288	-0.907	-1.553	-0.832	-0.73	-1.555	0.347	-1.084	-2.198	-1.17	-1.969	-1.425	-1.4	-1.117	-1.644	0.485	-0.448	-1.009	-1.562	-0.354	-1.018	-1.878	-2.337	-0.841	0.354	-1.423	-1.821	-2.088	0.267	-0.713	-0.613	-2.958	-2.947	-2.484	-2.194	3.122	-1.203	-1.102	-1.546	-1.701	-0.784	-0.632	-3.541	-2.051	0.293	-0.879	-1.23	-1.424	0.751	-0.285	0.738	0.944	-1.39	-1.351	-2.003	-1.748	-1.894	-1.953	2.432	-1.775	-0.768	-1.735	-0.547	0.564	0.981	-0.364	-1.364	-1.64	-1.41	-0.825	-1.669	-1.926	-1.636	-0.26	-1.865	-1.293	-0.353	-1.954	-1.358	-1.953	-1.764	-1.054	-0.332	-2.088	-1.433	-0.685	-0.832	-1.322	-1.937	-0.266	0.545	-1.692	0.069	-1.494	-1.58	-0.617	-1.338	-1.441	-1.954	-1.22	-0.703	-2.371	-1.255	-0.948	-1.674	-1.411	1.26	1.281	-0.606	-2.115	-1.47	-0.549	-1.665	-1.853	-0.196	-1.777	-0.29	-1.222	0.144	-1.048	-1.417	0.745	-1.3	-2.28	-2.315	-0.312	-0.339
FTH1P7	3.11	-0.887	0.68	0.988	0.73	-1.547	0.032	-1.715	1.516	-0.439	0.237	-0.568	0.412	-0.704	0.696	0.246	0.093	-0.07	-0.372	1.12	-0.846	1.179	0.692	0.297	-0.965	0.802	0.315	-1.327	0.876	-1.793	-0.235	-0.013	-0.19	-1.453	-0.037	-0.831	2.812	0.442	1.124	1.374	2.901	2.269	1.883	1.594	0.416	0.485	3.064	1.025	-0.602	0.996	-0.001	0.16	2.612	0.803	0.435	1.463	1.3	0.845	0.065	1.753	1.78	0.116	1.012	-1.258	-0.093	1.545	1.919	3.194	2.462	-1.557	-0.12	0.019	1.079	-1.754	-1.949	-1.091	1.309	-0.724	0.186	1.212	2.379	0.715	0.64	0.326	-0.664	-0.46	1.158	3.287	0.944	0.463	-0.533	-0.717	1.52	0.588	0.026	0.055	0.381	-0.566	0.955	1.61	0.846	0.3	-0.325	0.756	0.264	0.969	0.924	0.139	0.171	0.704	0.914	0.696	-0.017	1.335	-3.96	-0.103	0.249	-0.618	-0.552	-1.683	-0.06	-0.377	0.835	-0.049	0.143	0.464	0.551	1.262	-1.458	1.744	1.27	2.722	2.909	2.666	2.534	0.676	0.08	-0.086	-0.728	-0.748	-0.204	-0.074	0.016	-0.153	0.11	0.254	-0.895	0.662	0.885	-0.369	0.734	-0.001	-0.114	1.836	0.563	-0.692	-0.43	0.271	-0.178	0.35	0.026	-0.049	1.961	1.272	1.053	-0.061	0.973	0.091	-0.049	-0.541	-0.073	1.077	0.28	0.419	0.223	1.242	1.434	0.791	-0.866	-0.963	-0.186	-0.476	5.048	-0.027	0.14	0.075	0.137	0.53	0.151	-1.507	-0.448	1.01	0.537	-0.256	-0.206	1.605	1.314	1.917	2.03	0.205	0.074	0.354	-0.044	-0.369	0.015	3.724	-0.532	0.328	0.014	1.608	1.878	1.902	0.51	0.532	-0.656	1.365	1.699	0.581	0.144	-0.023	1.335	0.233	1.105	0.537	0.244	-1.563	-0.177	-0.524	0.922	0.656	-1.013	-0.167	1.872	1.157	-0.355	0.124	-0.35	2.233	-0.415	1.127	0.371	0.24	1.699	-1.546	0.041	-2.17	0.521	1.438	-0.721	0.297	0.328	-0.037	0.673	3.277	3.084	0.351	-0.933	-1.341	0.459	-1.301	-0.612	0.692	0.825	2.126	0.393	1.955	1.1	0.397	3.321	1.187	-0.169	-1.346	0.678	1.671
FTH1P8	4.627	0.158	2.709	2.758	2.371	-0.317	2.268	-0.452	3.587	1.758	2.308	0.72	2.026	1.449	2.665	2.149	1.737	1.95	2.026	2.463	1.419	2.586	2.381	2.099	0.341	2.655	2.251	0.762	2.801	0.541	2.038	1.289	0.756	0.543	1.982	0.774	4.227	2.341	2.573	3.071	4.842	3.895	2.067	3.079	1.82	2.229	4.823	2.753	1.856	2.961	1.58	2.366	2.941	1.89	1.999	2.54	2.184	2.479	1.082	4.091	3.935	1.943	3.078	0.843	2.055	3.381	3.609	5.221	3.512	0.729	1.557	1.439	2.719	2.815	2.322	1.164	2.694	0.645	2.335	3.217	4.39	2.648	2.38	2.041	1.7	0.77	1.536	3.983	3.218	2.468	0.843	1.166	3.317	0.773	1.85	2.016	2.275	1.711	2.674	3.3	0.021	1.809	1.899	2.324	2.714	2.709	2.645	1.645	2.013	2.569	2.491	2.492	2.065	3.46	1.073	2.026	2.975	0.38	0.802	1.653	1.903	1.813	1.931	1.599	1.959	1.91	2.362	3.052	0.212	3.591	2.344	4.835	4.91	4.382	4.624	2.082	2.01	1.783	1.547	0.958	1.114	1.571	1.834	1.642	1.716	1.527	1.304	2.417	2.45	1.422	2.792	2.291	2.944	4.556	2.495	1.238	1.118	1.626	2.64	2.068	1.411	1.603	3.873	2.903	2.503	1.783	2.93	1.631	0.902	1.157	1.749	2.634	2.106	2.179	1.393	3.009	2.863	2.434	1.04	0.526	1.171	1.5	6.618	1.534	1.475	1.551	1.887	2.207	2.097	-0.197	0.832	2.95	2.481	1.523	1.886	3.17	3.097	3.407	4.311	2.43	1.947	2.041	1.128	1.797	1.293	6.044	1.096	2.399	1.773	3.476	3.624	3.611	2.917	1.952	0.549	2.929	2.524	1.823	1.641	2.006	2.953	1.71	2.705	2.694	1.811	0.748	2.034	0.307	2.309	2.194	1.22	2.033	5.701	2.805	1.708	0.831	2.403	3.331	1.33	3.379	2.775	1.01	3.395	0.432	2.207	-0.542	2.615	3.121	-0.524	2.087	2.493	1.52	2.562	4.96	5.227	2.194	0.76	0.573	2.551	1.68	1.848	3.238	1.838	3.311	1.778	3.358	3.032	1.953	6.994	2.05	0.932	0.222	2.608	3.564
FTL	11.199	8.476	10.145	10.389	8.953	8.802	8.767	8.667	9.836	8.8	8.576	8.315	9.664	8.648	8.808	8.624	10.167	10.704	8.465	10.949	8.436	9.197	10.758	8.655	8.478	10.835	9.495	8.716	9.07	8.083	10.042	8.556	9.322	8.243	10.53	8.586	11.126	10.134	9.416	9.918	11.111	11.462	8.359	9.744	8.973	9.251	12.41	9.231	9.772	9.647	8.999	9.376	8.34	9.746	9.179	9.654	9.495	9.741	8.985	11.627	10.931	8.98	10.442	9.468	10.191	11.199	11.743	12.253	11.824	8.291	9.959	9.43	10.028	10.068	10.127	9.609	11.086	8.991	9.412	10.231	11.096	9.804	9.479	9.058	9.186	9.296	9.908	11.34	10.177	9.482	8.808	9.03	11.106	10.557	9.047	9.24	9.577	9.679	9.704	9.656	7.309	9.433	9.29	9.51	9.989	9.991	9.377	9.435	9.099	9.455	9.428	9.418	9.403	10.651	11.183	9.612	9.997	8.637	8.733	9.841	9.537	9.185	9.572	9.064	9.154	9.673	9.845	10.26	8.194	11.148	9.999	11.637	12.365	12.036	10.879	10.576	9.149	9.06	9.235	8.674	8.767	8.967	8.826	9.338	9.374	9.124	8.815	9.207	9.68	8.97	10.208	9.646	9.541	10.238	10.68	9.386	9.267	9.374	9.554	9.259	9.155	9.139	9.856	9.38	9.982	9.507	10.265	8.637	8.654	8.883	8.755	9.719	9.001	8.98	9.457	9.989	11.022	10.865	10.218	10.12	9.211	9.211	12.769	9.615	9.45	8.748	8.895	9.951	9.148	8.232	8.784	10.792	9.906	9.331	9.915	8.563	9.112	11.787	12.109	9.41	9.348	9.934	9.294	9.316	9.042	12.819	9.05	10.049	9.2	10.055	9.946	10.326	9.549	8.495	9.795	10.009	9.862	9.665	8.601	9.723	10.232	10.212	9.725	9.247	9.622	9.014	8.69	8.749	10.134	9.636	8.342	8.977	11.992	9.763	8.989	9.036	10.551	10.361	8.732	9.005	8.796	9.375	11.145	8.98	8.938	8.639	9.438	10.896	8.659	9.555	8.907	9.886	9.345	11.463	12.35	10.009	8.242	9.498	9.014	9.249	9.397	10.052	9.557	11.74	9.77	10.163	10.123	9.217	11.34	9.477	9.937	9.082	9.146	10.104
FTLP12	-3.619	-2.127	0.207	-3.619	-2.703	-3.619	-1.115	-1.935	-2.424	-3.619	-3.619	-3.198	0.09	-2.643	-3.619	-3.076	-1.085	-1.942	-3.619	-3.619	0.626	-3.146	-1.734	-3.619	-3.619	-3.619	-3.619	-3.619	-3.619	-1.318	-3.619	0.54	-1.587	-3.23	-2.909	-3.619	-3.619	-3.619	-2.61	-2.949	-1.489	-2.888	-3.619	-2.02	-2.787	-3.149	-3.619	-1.732	-3.619	-1.868	-3.619	-3.619	-1.979	-3.619	-3.619	-3.164	-2.033	-1.119	-2.863	-2.874	-3.116	-2.595	-3.055	-3.619	-2.888	-3.619	-0.945	-0.647	-3.619	-2.979	-2.422	-3.619	-3.619	-3.619	-3.619	-3.1	-3.619	-3.619	-0.47	-3.666	-3.666	-3.666	-3.666	-3.666	-2.68	-2.36	-3.666	-3.666	-3.666	-2.336	-3.093	-0.801	-0.618	0.04	-3.014	-3.666	-3.666	-0.153	0.192	-3.2	-1.276	-2.878	-2.437	-3.666	-3.666	-3.666	-2.897	-3.666	-3.666	-3.666	-3.666	-3.221	-2.591	-3.666	-3.666	-1.319	-4.075	-2.859	-1.453	-4.075	-4.075	-4.075	-2.766	-2.655	-4.075	-4.075	-2.561	-2.123	-0.555	-4.075	-2.778	-4.075	-4.075	-4.075	-1.673	-4.075	-2.32	-2.65	-2.704	-3.242	-4.075	-4.075	-4.075	-2.305	-1.861	-4.075	-3.075	-2.204	-2.843	-1.376	-4.075	-4.075	0.142	-0.138	-4.075	-1.868	-1.429	-3.197	-4.075	-3.142	-1.597	-2.385	0.169	0.431	1.254	0.767	-4.075	-1.361	-1.444	-3.234	-4.075	-4.075	-4.075	-4.075	-4.075	-1.442	-1.214	-4.075	-1.88	-2.931	-2.244	-1.386	-4.075	-2.696	-4.075	-1.258	-1.685	-3.275	-2.552	-2.56	-1.785	-4.075	-3.135	-4.075	-2.598	-3.154	-4.075	-1.777	-4.075	-2.572	-3.218	-4.075	-0.882	-0.634	-1.111	-4.075	-3.23	-1.266	-1.504	-2.323	-4.075	-4.075	-4.075	-4.075	-3.28	-3.28	-3.28	-3.28	-3.024	-2.804	-2.547	-3.28	-3.28	-2.895	-3.28	-2.653	-3.28	-2.87	-2.192	-3.28	-2.908	-2.902	-3.28	-3.28	-2.568	-3.28	-3.28	-2.483	-3.28	-0.109	-2.848	-2.885	-2.531	-2.926	-2.149	-3.28	-2.221	-3.28	-2.896	-3.28	-3.28	-3.28	-3.28	-3.28	-3.28	-1.942	-2.64	-3.28	-2.949	-2.47	-2.077	-2.787	-2.967	-2.503	-2.721	0.485	-2.741	-2.686	-3.28	-2.075	-3.28	-2	-1.661	-1.267
FTLP14	-4.469	0.267	-1.23	2.617	-4.469	-0.851	-0.124	-1.477	1.944	-3.226	-0.347	-1.866	-1.382	0.544	-4.076	-0.757	1.485	0.793	-0.122	1.438	0.375	-4.469	0.665	-1.628	-2.434	2.389	-4.469	-3.012	-3.772	0.53	1.612	-2.7	0.258	0.072	1.559	-1.558	-1.016	1.165	1.548	-3.343	-0.118	-1.114	1.847	-0.152	0.78	-4.469	-0.919	-2.058	1.696	-3.91	1.564	-4.469	1.166	-4.469	-4.469	0.323	-1.175	-1.591	1.35	-0.153	-0.586	-2.261	-4.469	0.183	-1.312	-2.042	0.135	0.747	-1.21	-4.469	-4.469	-2.313	-2.928	1.126	0.416	0.577	-3.823	0.438	0.756	3.288	-3.587	1.654	-1	-1.77	-1.195	-3.587	-3.587	-0.41	-0.463	-2.257	-1.157	-2.522	-3.587	-0.963	-0.841	-1.302	-0.826	-0.711	-0.593	1.539	0.66	1.076	-2.164	-0.467	-3.587	2.734	1.013	-1.099	1.341	1.098	-3.587	-3.587	-3.587	-3.587	-2.005	-0.153	-0.144	0.256	0.222	0.215	1.576	1.262	0.578	0.364	-0.574	0.875	0.604	-1.151	-3.103	-2.179	-2.313	-0.53	-1.506	-3.103	0.447	0.712	0.584	1.415	-3.103	-1.059	0.9	0.22	-2.097	-1.962	0.358	-2.233	-1.517	-3.103	-3.103	0.907	-3.103	-2.156	-1.033	-1.039	-3.103	-3.103	-3.103	-3.103	-3.103	0.578	-2.004	-3.103	1.568	1.482	-0.38	-0.835	-1.406	-3.103	-2.499	-3.103	-1.669	-3.103	1.334	1.478	-0.012	1.06	1.465	-3.103	1.665	-0.285	-1.496	-3.103	-3.103	-3.103	-1.526	2.431	2.407	-3.103	-1.933	-2.553	-3.103	0.195	0.109	-3.103	-2.183	-1.625	-0.116	-1.898	-3.103	0.483	-0.05	-3.103	-0.545	-1.621	-0.493	0.642	2.275	1.599	2.599	-1.976	-3.103	-3.103	-3.103	-3.103	0.426	-3.151	-3.481	-1.353	-2.503	-3.005	-3.481	-3.481	-2.956	-2.541	-0.611	-3.481	-3.481	-3.481	1.639	0.461	0.762	0.519	3.389	1.594	-2.769	-0.816	2.562	-2.684	1.074	1.088	-1.851	-0.679	0.209	-3.481	-1.724	-3.481	0.299	-2.25	0.961	0.144	1.518	-2.842	-3.481	0.299	-3.481	-3.014	-3.481	-2.196	-3.15	1.056	0.086	2.638	-0.994	1.283	0.936	1.333	0.473	-0.135	-2.012	-2.276	-2.816	1.888	-2.564	0.908
FTLP2	-1.986	-1.986	-1.986	-1.986	-1.986	-1.986	-1.986	-1.986	-1.091	-1.637	-1.537	-1.565	-1.986	-1.986	-1.593	-1.986	-1.986	-1.986	-1.986	-1.986	-1.986	-1.986	-1.986	-1.986	-1.514	-1.185	-1.597	-1.986	-1.986	-1.986	-1.986	-1.986	-1.986	-1.597	-0.802	-1.702	-1.166	-1.986	-1.986	-1.986	0.276	0.323	-1.986	-1.986	-1.511	-1.986	0.207	-0.929	-1.986	-1.986	-1.986	-1.986	-1.986	-1.986	-1.986	-1.986	-0.848	-1.477	-1.986	-0.753	-0.361	-1.385	-1.986	-1.574	-1.986	-0.688	0.212	0.31	0.089	-1.986	-0.789	-1.986	-1.986	-1.986	-1.986	-1.467	-0.557	-1.986	-2.997	-1.088	0.888	-1.14	-0.769	-1.645	-2.892	-2.367	-2.546	0.408	-1.092	-1.105	-2.689	-1.77	0.02	-2.602	-1.756	-1.689	-1.42	-1.914	-1.534	0.254	-1.873	-1.72	-2.083	-0.877	-1.098	-1.97	-1.331	-2.359	-2.38	-1.678	-2.018	-1.131	-2.365	0.131	-3.549	-2.278	-1.425	-3.317	-2.694	-2.7	-2.025	-2.656	-2.549	-3.655	-2.773	-1.695	-0.634	-1.269	-4.533	1.07	-2.107	2.146	2.798	2.531	0.421	-0.576	-2.778	-1.934	-1.375	-2.792	-3.29	-2.284	-2.201	-2.327	-0.753	-1.196	-2.947	-1.599	-1.349	-1.689	-0.741	-1.628	-1.811	-0.205	0.563	-2.068	-2.674	-1.753	-1.3	-1.484	-1.559	-1.901	-1.101	-1.418	-0.626	-2.583	0.149	-3.02	-3.178	-1.255	-3.099	-0.547	-2.511	-2.002	-2.07	-2.24	0.081	-0.122	-1.733	-2.321	-2.702	-2.439	2.06	-2.767	-1.736	-2.525	-3.261	-2.545	-3.01	-3.983	-2.03	0.36	-2.624	-2.08	-1.358	-3.055	-2.375	1.368	1.859	-1.642	-2.447	-1.851	-2.749	-2.336	-2.395	3.911	-2.468	-0.724	-2.738	-0.85	-1.117	-0.666	-1.337	-2.207	-1.591	-2.254	-1.862	-2.254	-2.254	-1.778	-1.037	-0.818	-1.729	-2.254	-1.799	-2.254	-2.254	-2.254	-2.254	-1.924	-1.882	-1.876	1.096	-1.77	-1.976	-2.254	0.235	-2.254	-2.254	-2.254	-2.254	-1.859	0.433	0.266	-2.254	-2.254	-2.254	-0.368	-2.254	-2.254	-2.254	-2.254	-1.785	-0.04	0.868	-1.153	-2.254	-2.254	-2.254	-1.793	-1.734	-1.761	-0.823	1.141	-2.254	-1.85	-1.715	-2.254	0.402	-2.254	-0.28	-1.814	-2.254	-1.353
FTLP3	4.328	-1.322	2.944	1.537	0.912	-1.658	0.578	-1.677	2.153	0.149	0.568	-0.342	1.951	0.258	0.947	0.745	0.876	1.629	-0.374	1.097	0.118	1.453	1.533	0.42	-1.195	1.774	1.719	0.244	1.447	-1.341	0.721	0.31	0.248	-0.579	1.179	-1.129	4.1	0.717	0.513	2.268	4.871	3.581	2.307	2.598	-0.958	1.403	4.459	0.914	0.575	1.809	-0.224	1.461	2.077	1.82	0.945	2.26	1.352	2.048	0.003	3.699	3.978	-0.148	2.747	-0.707	1.169	3.026	3.805	5.673	3.506	-1.065	0.438	-0.458	1.099	1.095	1.45	-0.026	1.763	-1.203	0.34	2.289	3.948	1.906	2.199	1.284	0.075	-1.487	-0.777	2.317	2.234	1.697	0.113	0.959	1.705	-1.654	1.077	1.282	1.645	0.567	1.628	2.928	0.574	1.442	0.781	2.081	2.035	1.374	1.674	0.653	0.128	1.486	1.455	1.748	1.114	3.308	-1.831	0.975	1.655	-0.385	-0.204	0.994	-0.231	0.319	0.547	0.717	0.713	1.245	1.417	0.754	-1.578	3.651	1.615	4.731	5.496	5.645	4.05	2.417	-0.041	-0.196	0.164	-1.139	-0.342	0.349	1.038	1.071	0.686	0.399	0.89	0.908	1.407	0.38	1.993	0.856	0.512	2.22	3.219	0.432	-0.281	0.238	0.658	0.248	0.748	0.553	1.492	0.479	1.929	0.09	2.188	-1.198	0.077	0.16	0.055	1.819	0.117	-0.49	0.7	2.107	3.347	3.059	1.27	0.827	-0.01	-0.324	4.735	1.897	0.804	-0.497	0.27	2.002	1.301	-1.195	-0.176	3.248	1.658	1.271	1.991	0.117	0.893	4.557	5.243	0.358	1.183	1.379	-0.374	0.42	0.257	6.633	0.428	1.89	0.011	2.266	2.815	2.617	1.239	-0.706	0.45	2.886	2.239	1.269	0.308	1.327	2.064	1.721	2.157	0.337	1.58	0.146	0.061	-1.352	1.835	1.754	0.125	0.109	3.428	1.719	0.905	-0.308	2.06	1.913	0.12	0.47	-0.349	0.255	2.965	0.096	-0.038	-1.522	1.146	3.844	-0.657	0.913	0.144	0.014	0.716	4.683	5.964	2.382	-0.918	-0.459	0.53	0.723	1.236	2.039	1.011	3.389	0.923	2.347	2.334	0.67	2.957	0.6	1.386	0.198	0.534	2.111
FTOP1	-3.364	-0.736	-1.306	-1.639	-2.694	-1.661	-2.665	-1.545	-1.525	-1.177	-1.611	-1.611	0.597	-1.66	-1.689	-0.477	-2.46	-1.687	-0.732	-1.507	-1.19	-2.251	-1.479	-2.498	-2.014	-3.364	-0.948	-1.907	-1.44	-0.534	-3.364	-2.224	-1.082	-1.701	-2.654	-1.512	-2.544	-2.369	-1.544	-1.002	-1.102	-2.151	0.455	-0.932	0.346	-1.479	-3.364	-1.477	-2.554	-1.424	0.261	-3.364	-0.976	-2.617	-2.052	-1.376	-1.437	-1.231	0.138	-1.476	-0.425	-1.522	-1.602	-1.956	-1.054	-0.399	-1.166	-1.068	-3.364	-3.009	-0.739	-1.208	-1.823	-1.868	-0.587	0.397	0.32	0.929	-1.686	-3.804	-2.682	-2.274	-0.98	-2.38	-0.829	-0.073	-2.104	-0.99	-1.041	-1.936	-2.503	-1.379	0.708	0.383	-1.568	-2.418	-0.56	-2.313	-2.599	0.702	2.14	-1.382	-2.059	-1.473	-1.262	-1.091	-1.519	-0.506	-3.804	-1.676	-2.488	-0.585	-1.693	-1.666	-3.804	-1.71	-1.261	0.031	0.059	-2.675	-2.123	-0.842	-3.067	-1.273	-1.67	-2.357	-1.15	-1.113	-1.08	-1.98	-0.946	-1.628	-1.042	-1.183	-1.463	0.973	-3.865	-0.912	0.856	-0.726	-1.722	-1.864	-0.046	-1.052	-2.369	-2.995	-2.279	-2.283	-3.865	-0.553	-1.718	-1.15	0.222	-0.985	-1.536	-1.658	-2.006	-0.77	-1.845	-2.932	-1.718	-1.418	-1.305	-0.081	-1.362	-2.898	-1.41	-3.865	-2.243	-0.272	-2.431	-3.865	-1.382	-1.595	-3.865	-2.016	0.124	-1.404	2.113	2.078	-1.669	-1.598	-1.966	0.472	-0.876	-0.37	-0.162	-2.176	-3.165	-1.944	-0.73	-1.428	-1.381	-2.385	-1.198	-3.865	-3.865	-2.012	-0.33	-2.362	-2.474	-1.45	-1.775	2.637	1.461	-1.505	-2.105	-2.279	-1.762	-2.113	-0.819	-1.97	-3.865	-3.015	-0.505	-0.873	-2.25	-0.726	-0.837	-1.707	-0.676	0.238	-1.434	-1.291	-0.47	-2.544	-1.094	-2.203	-2.18	-0.931	-1.994	-2.681	-2.759	-2.471	1.336	-1.73	-2.784	-0.106	-3.16	-1.911	-1.977	-1.555	-1.585	-2.527	-1.85	-1.159	-0.648	-0.573	-2.456	-1.278	-1.701	-2.968	-1.45	-1.595	-0.485	-2.788	-3.252	-1.486	1.022	-1.048	-1.077	-1.661	-0.788	-1.272	-0.866	-0.532	-1.712	-2.269	-2.484	-1.443	-1.707	-0.647	-1.855	-2.404
FTX	3.097	7.305	4.468	3.058	5.19	5.877	5.931	4.811	2.92	5.721	6.76	6.661	3.579	6.387	5.784	6.931	3.71	3.31	6.926	2.802	6.154	4.975	2.875	5.759	6.71	1.916	5.529	6.811	5.427	7.816	2.53	8.054	3.899	6.631	3.159	6.858	2.613	3.019	5.315	4.171	3.481	3.052	5.93	5.276	4.25	4.894	4.066	5.086	5.693	4.811	3.594	4.395	5.062	5.6	3.928	4.769	5.088	5.178	3.69	4.32	5.12	5.666	5.915	4.023	5.14	5.971	3.503	3.861	3.001	4.964	5.497	5.349	5.6	5.995	6.16	5.648	5.856	5.467	5.783	3.236	5.405	4.388	5.399	5.043	5.389	7.162	5.733	4.923	4.434	5.695	4.913	4.866	4.311	4.489	5.175	5.061	5.644	5.121	4.245	6.027	0.923	5.407	4.651	5.072	4.836	4.321	4.913	4.958	4.888	4.258	3.249	5.108	4.551	4.572	7.641	6.416	4.974	7.232	7.311	5.584	6.11	6.076	4.213	5.199	5.055	4.01	4.333	5.873	5.398	5.389	6.119	4.752	4.995	4.774	4.483	3.782	3.607	4.191	5.747	6.187	6.435	6.57	5.324	4.534	4.216	4.639	4.822	6.341	4.223	5.648	4.336	4.528	4.813	5.293	3.725	6.474	4.777	4.71	4.67	5.268	4.423	4.126	3.481	3.371	4.941	4.78	4.661	5.254	5.233	5.447	4.354	4.125	4.288	4.992	3.25	5.245	4.17	5.674	5.539	5.843	4.289	4.556	4.627	6.093	4.468	5.398	5.161	6.067	5.891	4.575	4.91	5.148	4.774	4.036	5.051	4.72	4.751	4.114	5.66	4.405	4.907	5.076	6.03	4.613	4.706	3.901	5.381	4.66	5.254	3.848	4.216	4.456	4.806	4.95	4.666	4.34	5.226	4.87	5.594	4.262	3.712	6.874	5.349	4.49	5.491	4.099	5.505	5.257	4.302	5.536	6.253	5.225	4.5	2.481	7.279	3.864	5.496	4.136	4.228	3.938	4.422	5.122	4.466	5.165	5.254	4.969	5.018	4.724	5.396	4.835	5.909	6.039	4.586	5.405	5.985	5.302	4.712	6.075	5.99	4.967	4.685	4.689	5.392	4.723	4.979	3.831	5.731	5.316	4.532	3.963	3.376	6.765	4.254	3.632
FUCA1	7.157	5.769	7.513	6.963	5.805	4.234	4.897	6.532	7.206	5.844	5.998	3.791	6.99	5.372	5.939	5.664	8.295	7.741	4.694	6.703	5.232	5.912	7.899	4.321	3.584	7.053	6.828	4.422	5.609	5.67	6.241	4.566	7.227	3.128	7.296	4.479	7.956	7.396	5.634	5.71	9.429	8.647	5.987	7.184	4.668	5.608	9.124	6.096	5.966	6.013	4.761	4.438	5.645	4.911	5.077	7.753	7.164	7.797	4.571	8.948	8.887	6.256	8.226	5.924	7.753	9.363	8.301	10.254	8.426	4.104	5.323	6.156	5.815	5.302	4.66	6.6	8.445	5.779	6.397	7.005	7.575	6.655	6.708	6.303	5.991	5.353	5.349	5.787	6.416	6.741	5.873	6.425	4.157	5.574	6.248	6.534	6.803	6.722	6.44	7.24	4.643	6.658	6.303	6.926	6.92	6.135	6.445	6.665	5.837	6.719	6.275	6.986	5.965	7.365	6.428	6.427	7.636	4.799	4.786	5.716	5.833	5.648	5.831	5.299	5.838	7.766	7.151	5.889	4.707	8.658	7.387	8.684	10.368	10.836	5.649	7.721	6.515	6.794	6.082	6.201	5.24	5.555	8.042	8.002	6.266	5.147	4.682	4.644	4.708	5.03	6.666	6.255	6.802	6.891	8.249	6.195	4.288	5.875	6.017	6.517	5.558	5.999	5.38	6.26	8.722	7.349	8.303	3.891	4.735	7.388	6.928	6.409	4.745	4.275	7.261	5.494	9.011	8.673	7.016	6.976	4.019	4.023	5.95	8.726	9.122	4.227	4.253	7.825	5.987	5.049	5.598	6.18	6.21	4.355	7.06	4.603	6.463	10.666	10.353	5.769	6.173	6.456	5.844	6.05	5.191	7.982	4.488	6.812	5.583	5.713	5.605	6.125	4.342	5.415	6.076	7.717	6.189	6.634	6.272	5.748	6.914	6.73	4.995	6.057	7.592	5.223	6.779	5.894	5.885	6.167	4.683	5.984	5.962	7.073	7.52	5.992	5.596	6.253	5.826	5.768	6.022	6.421	6.437	6.402	5.91	5.711	6.951	9.317	6.477	6.524	6.095	6.893	6.393	9.704	8.829	6.668	3.719	5.527	6.139	6.474	7.27	6.119	8.214	5.595	6.703	7.526	6.517	6.024	5.04	6.207	3.933	5.277	4.765	7.186
FUNDC2P1	-1.66	-2.456	-2.443	-2.376	-2.356	-2.506	-2.53	-2.775	-2.587	-3.133	-2.547	-2.736	-2.608	-3.482	-2.31	-2.939	-2.96	-2.689	-2.582	-3.482	-2.65	-2.369	-3.482	-3.482	-3.01	-3.482	-3.482	-3.05	-2.785	-2.577	-2.357	-2.802	-0.892	-3.482	-3.482	-3.198	-2.143	-2.9	-3.482	-1.498	-2.599	-2.751	-3.482	-3.062	-3.482	-2.375	-3.482	-0.804	-3.482	-2.208	-3.044	-2.432	-1.842	-2.735	-2.903	-3.482	-2.996	-2.053	-2.726	-3.482	-3.482	-2.131	-2.918	-3.482	-3.482	-2.91	-3.482	-3.482	-3.482	-2.4	-3.482	-2.584	-1.941	-3.482	-3.482	-3.482	-3.482	-3.482	-4.298	-1.249	-4.298	-2.768	-3.857	-2.731	-2.901	-3.722	-4.298	-4.298	-3.105	-3.485	-2.516	-3.434	-4.298	-0.592	-3.646	-2.594	-3.828	-3.368	-2.281	-2.759	2.007	-3.51	-2.066	-2.464	-2.915	-1.585	-2.121	-2.573	-2.975	-2.977	-2.305	-3.239	-2.614	-2.16	-1.98	-4.298	-3.435	-3.435	-3.435	-3.435	-3.435	-3.435	-3.435	-3.435	-3.435	-3.435	-3.435	-1.483	-2.709	-2.511	-2.645	-3.435	-3.435	-3.435	-0.176	-3.435	-3.435	-2.01	-3.435	-3.435	-3.435	-2.112	-2.429	-2.294	-3.435	-3.435	-3.435	-1.853	-2.203	-2.188	-3.435	-2.488	-3.435	-3.435	-1.844	-1.945	-3.435	-2.557	-1.716	-3.435	-3.435	-2.634	-3.435	-3.435	-1.509	-3.435	-2.35	-2.489	-3.435	-3.435	-2.001	-1.446	-3.435	-2.467	-2.626	-2.233	-3.435	-3.435	-3.435	-3.435	-2.418	-2.372	-3.435	-3.435	-1.444	-2.753	-2.163	-3.435	-3.435	-3.435	-3.435	-1.753	-3.435	-3.435	-1.958	-3.435	-3.435	-3.435	-1.255	-1.932	-3.435	-2.376	-3.435	-3.435	-3.435	-1.075	-3.435	-3.435	-3.435	-2.308	-0.889	-0.748	-3.435	-2.585	-3.425	-3.425	-3.033	-2.966	-3.425	-2.949	-2.208	-2.535	-3.425	-2.736	-3.425	-3.425	-2.262	-3.015	-1.998	-2.827	-3.053	-2.288	-2.288	-2.941	-3.425	-2.088	-2.319	-2.628	-2.131	-2.711	-2.993	-2.466	-2.186	-2.786	-2.752	-2.624	-3.079	-2.89	-3.425	-2.975	-3.103	-3.425	-2.318	-2.741	-1.59	-2.606	-2.343	-3.425	-2.824	-3.425	-3.425	-3.425	-3.112	-2.648	-2.866	-3.021	-3.425	-3.425	-2.511	-2.22	-2.593	-3.425	-3.425	-2.222
FUOM	6.193	2.816	4.066	5.217	2.47	3.49	3.052	3.289	3.965	3.439	2.603	3.987	4.102	2.669	2.164	2.972	4.325	4.38	3.305	4.586	3.179	4.475	3.91	3.452	2.867	5.122	3.369	3.038	1.951	2.435	4.266	2.259	3.171	1.347	4.468	3.165	5.433	4.081	4.027	2.853	6.436	5.398	1.416	2.017	4.123	4.13	4.209	3.192	2.201	2.369	4.407	4.41	1.717	2.666	3.873	2.264	2.969	3.367	4.517	5.28	4.032	2.539	3.858	3.387	3.642	3.901	5.8	5.992	6.281	2.851	3.256	3.4	3.215	3.866	4.172	3.105	3.818	2.968	3.478	5.269	5.171	4.782	4.447	3.645	1.661	0.597	-1.311	2.542	5.126	3.965	3.236	4.145	1.453	1.511	4.202	4.362	4.365	4.611	5.251	4.471	3.522	3.025	3.965	4.209	4.585	4.779	4.256	4.178	2.889	4.054	4.014	4.129	4.002	5.49	0.749	3.065	4.734	2.521	2.156	2.884	3.001	2.732	3.903	2.915	4.237	4.486	3.498	1.663	3.669	5.267	2.944	5.263	5.18	4.947	4.654	6.345	2.834	2.979	5.407	4.178	2.852	3.048	3.975	4.604	3.227	3.058	2.411	0.686	1.076	4.304	4.567	4.039	5.524	3.885	4.193	2.42	2.696	3.174	3.62	4.375	3.13	3.858	3.766	4.127	3.819	3.606	4.682	3.185	2.512	3.648	3.699	4.053	3.122	2.712	4.373	3.073	4.431	3.803	5.844	6.642	3.246	3.159	1.594	3.808	2.634	2.016	2.074	2.779	2.137	2.634	1.924	3.93	3.525	2.569	3.743	4.215	3.298	5.25	5.477	4.089	3.828	2.704	2.436	3.901	3.629	6.868	5.045	5.489	4.534	3.225	2.042	3.187	2.728	3.649	5.885	4.309	4.833	3.626	2.355	4.357	4.229	1.661	3.378	3.56	2.999	3.378	2.726	3.121	3.146	3.652	3.094	3.772	3.422	4.186	2.943	2.969	2.216	4.931	3.383	4.079	3.67	3.352	3.747	2.598	2.96	4.569	3.35	3.811	1.304	4.368	3.231	4.025	4.253	5.605	4.112	4.607	2.9	4.105	2.569	3.997	4.329	3.789	3.645	2.764	4.848	4.888	3.875	3.052	3.43	3.796	4.243	2.483	3.234	3.988
FURIN	9.414	6.074	6.228	8.708	6.355	8.409	5.178	8.005	7.79	7.885	6.533	6.873	5.646	5.991	6.668	6.204	8.055	8.545	7.172	8.462	5.888	7.939	8.315	8.945	8.713	9.205	7.521	6.198	6.521	5.587	8.88	6.651	7.158	6.411	8.376	9.059	8.655	8.354	7.448	7.558	6.963	7.796	5.075	6.407	7.095	8.864	7.976	6.769	6.538	6.813	6.785	8.915	6.442	6.179	9.083	6.779	6.914	6.851	6.612	7.643	7.357	6.57	6.675	7.398	6.768	6.404	7.309	7.006	7.645	8.125	6.098	6.03	6.406	7.808	5.612	6.484	7.154	6.436	7.64	7.846	7.188	7.101	7.067	7.721	7.468	5.418	5.103	7.09	7.411	7.411	7.726	7.393	5.276	6.511	7.357	7.24	7.318	8.143	8.097	7.197	6.744	7.607	7.59	7.894	7.343	7.98	7.521	7.211	7.673	7.4	7.659	7.494	7.764	6.997	5.59	7.254	7.481	6.321	6.246	6.405	6.892	7.034	8.346	7.917	6.377	6.623	7.234	6.628	4.627	7.34	7.35	7.22	6.839	7.36	7.709	8.975	7.343	7.446	8.49	8.034	8.034	8.092	6.707	6.738	7.031	8.584	8.471	6.821	6.858	5.827	7.554	7.129	8.107	6.863	8.154	7.063	5.271	7.71	7.754	7.102	8.062	7.995	5.982	6.859	6.435	6.495	7.333	6.125	6.583	6.438	8.477	7.734	6.478	6.292	8.259	7.982	7.814	7.348	9.325	10.318	7.128	7.284	8.139	5.842	7.008	6.942	6.815	6.277	5.909	7.534	7.751	7.487	7.518	7.43	6.838	7.746	7.341	7.637	7.237	7.112	7.069	7.258	6.634	6.885	6.189	7.362	8.391	7.128	6.814	7.51	5.468	7.276	6.655	7.749	7.973	7.689	6.776	7.215	7.544	7.957	6.987	6.25	7.783	6.735	7.29	8.533	7.824	7.541	7.736	7.396	8.073	7.85	7.686	8.541	5.296	6.535	6.586	6.044	8	8.601	9.609	6.859	7.864	7.154	6.062	6.679	6.487	6.921	8.393	7.355	7.623	5.999	7.103	7.074	6.127	6.338	8.199	6.135	6.677	7.33	6.404	7.667	6.515	6.953	6.204	7.917	7.582	7.337	6.8	6.427	9.174	6.525	6.404	7.009
FUT1	0.883	-0.734	2.06	2.275	0.62	1.259	-0.449	1.789	3.332	1.617	2.333	-0.105	0.414	-0.169	0.033	1.546	2.338	3.802	3.781	3.31	1.157	0.87	3.753	1.05	0.649	2.822	2.193	1.122	-0.262	-0.755	3.751	-0.443	0.236	0.089	3.715	1.876	3.066	2.736	-0.57	2.596	1.156	1.635	2.291	1.242	-0.058	2.641	0.902	-0.79	0.778	1.763	-0.507	2.833	0.741	0.408	3.311	0.731	0.889	0.51	0.195	2.866	2.813	0.415	1.796	1.702	1.805	2.171	0.725	0.843	1.797	1.227	-0.686	-0.682	0.875	2.757	0.841	2.577	2.685	2.005	0.177	2.227	2.816	1.77	1.383	0.868	-0.274	-0.087	0.455	-0.085	1.742	1.624	-0.816	0.353	2.345	0.728	0.856	0.426	0.992	0.752	0.649	0.326	3.755	1.67	3.4	2.422	2.634	1.884	1.564	2.643	2.493	2.728	2.438	2.254	1.698	1.511	0.237	0.423	1.044	2.228	1.75	1.057	2.359	2.431	0.494	1.611	0.859	-0.12	1.234	3.987	-0.546	0.576	4.173	2.112	1.689	0.676	2.794	1.413	6.193	5.087	1.534	0.934	0.215	0.88	1.284	0.764	-1.691	2.006	2.136	1.937	1.873	0.477	1.185	2.488	2.562	2.271	0.628	-1.294	0.338	-0.811	0.967	3.897	0.8	0.414	1.389	-0.072	0.307	0.211	0.968	-1.268	1.035	1.806	0.842	3.442	1.03	0.213	1.839	2.469	2.532	2.373	2.014	1.987	2.64	2.534	-0.496	0.831	0.387	1.535	1.418	0.413	-0.329	2.248	2.341	1.996	2.016	1.245	1.299	1.181	3.453	2.547	0.11	1.154	0.986	2.174	0.705	1.186	0.682	2.693	0.96	-0.378	0.72	2.261	1.721	2.289	0.299	-0.147	-0.055	1.987	1.516	2.447	0.894	3.19	0.77	0.781	0.928	0.26	3.644	2.296	0.866	1.101	0.663	2.161	-0.408	1.477	2.004	1.718	1.211	1.05	1.167	1.084	-0.563	1.086	-0.694	2.311	1.731	0.621	1.481	1.707	2.897	2.48	1.308	0.934	0.392	0.595	0.258	2.25	1.619	1.78	1.561	6.222	3.957	1.581	-0.342	0.828	0.489	1.488	-0.073	4.291	1.543	0.681	-0.595	0.691	3.71	0.342	0.731	1.617
FUT2	0.27	0.961	-0.568	1.349	-1.774	2.303	-0.632	2.716	4.064	1.56	3.161	0.284	0.183	-0.003	-1.448	0.71	2.931	4.539	5.273	4.397	0.924	0.417	4.654	-1.203	-0.964	0.33	-0.089	-0.197	-0.682	1.388	3.739	0.175	-0.099	0.779	4.371	2.96	4.772	2.739	-1.776	-0.84	-0.855	-0.429	0.316	-0.24	0.717	-0.143	-0.934	-0.773	-0.43	-1.029	-1.566	-0.873	-0.425	-0.567	-1.067	-0.008	-0.607	-0.782	-1.418	1.674	3.159	0.087	-0.432	0.872	1.042	-0.746	0.415	0.469	-0.547	-0.567	-0.456	-0.398	-1.69	-0.178	0.651	1.408	-0.275	1.213	0.18	-0.17	1.532	1.774	1.22	-0.954	0.768	1.975	-0.03	-1.375	-0.15	0.1	0.362	1.202	2.854	1.027	-1.115	-1.565	-0.63	-0.368	-0.129	0.191	4.086	0.411	-0.208	0.356	-0.341	0.686	-0.948	0.728	4.688	4.62	0.106	-0.239	0.827	0.048	-0.287	1.294	0.034	0.085	0.155	-0.797	3.96	3.761	0.117	-0.952	0.746	-0.366	0.732	-1.122	2.75	-0.041	-0.648	-0.837	-1.477	-1.183	4.058	0.207	6.643	6.612	1.25	1.828	0.99	1.231	1.025	1.268	0.262	1.522	3.695	1.526	0.565	0.334	-0.1	0	0.218	-0.545	-0.745	0.599	0.078	-0.952	-0.593	0.799	1.107	0.527	-0.982	0.24	0.008	0.036	-0.35	1.214	0.978	1.302	1.228	0.612	-0.803	-0.804	-0.611	2.544	0.304	-0.943	0.971	1.274	0.278	0.207	-1.175	0.535	1.002	-1.066	-0.339	0.121	-0.216	1.217	0.757	0.967	0.399	0.241	-0.407	-0.049	6	-0.776	-0.063	0.397	-0.021	0.199	-1.29	-0.211	-0.11	1.058	1.777	-0.751	-0.503	3.296	-0.028	0.121	0.86	1.209	0.963	0.172	-0.134	0.361	1.437	-0.561	1.255	2.526	0.925	1.37	1.717	0.016	0.428	-0.065	1.918	0.5	0.528	0.347	0.368	0.632	1.239	0.766	0.356	1.067	-0.31	0.557	-0.949	-0.682	1.234	0.184	0.304	1.523	-0.028	0.959	0.165	0.738	1.041	-1.299	0.547	0.229	2.292	-0.937	-0.027	1.303	0.855	0.445	-0.278	1.406	0.982	-0.352	-0.029	0.381	0.536	0.855	1.731	-0.591	0.549	1.807	1.241	1.086
FUT3	0.024	-3.937	-4.269	0.095	-4.269	0.638	-3.878	0.532	2.302	-2.266	1.143	-1.134	-3.767	-3.293	-4.269	-2.123	1.792	3.403	1.717	3.164	0.17	-1.077	3.403	-1.428	-1.874	-1.638	-3.321	-1.994	-4.269	-3.364	3.964	-3.889	-4.269	-3.107	2.844	1.776	4.406	2.016	2.079	-1.907	-4.269	-4.269	-2.412	-3.524	-0.286	-3.799	-4.269	-2.879	1.351	-1.019	-1.02	-3.219	-1.026	-4.269	-4.269	-2.281	-4.269	-4.269	-1.112	0.273	1.132	-2.427	-2.985	-3.053	-2.863	-2.13	-2.787	-4.269	-4.269	-2.243	-2.427	-2.821	-1.519	-2.054	-2.968	-1.282	-3.623	-2.422	-0.287	-3.888	-1.709	-1.95	-1.139	-3.888	-3.888	-1.21	-1.759	-3.888	-2.337	-2.558	0.248	-3.888	1.999	1.259	-3.888	-3.888	-3.064	-2.181	2.095	-3.888	3.455	-2.593	-3.888	-1.666	-2.505	-1.97	-2.423	-2.782	4.257	4.213	-1.895	-3.103	-3.091	-2.06	-0.722	-0.756	-0.703	-2.575	-3.307	-2.117	1.773	1.532	-3.307	-1.887	-2.174	-3.307	0.839	-1.355	-1.006	-3.307	-2.517	-3.307	-3.307	-3.307	1.647	-2.013	2.491	3.568	0.898	1.988	-2.064	-3.307	-3.307	-3.307	-3.307	-0.73	1.979	-1.436	-2.564	-3.307	-3.307	-3.307	-1.237	0.902	-0.492	-1.1	-3.307	-3.307	-3.307	-0.835	-3.307	-1.994	-1.911	-3.307	-1.064	-0.366	-3.307	0.293	-0.088	-1.939	3.811	-3.307	-1.968	-1.356	-3.307	2.016	-3.307	-3.307	-0.082	0.533	-2.29	-3.307	-0.107	-2.459	-3.307	-3.307	-3.307	-3.307	-3.307	-3.307	-3.307	2.118	-2.367	-1.111	-1.83	-2.386	4.281	-3.307	-3.307	-3.307	-3.307	-3.307	-2.447	1.297	-0.697	-0.095	-1.933	-3.307	-3.307	3.913	-3.307	-3.307	-3.307	0.399	-1.005	-3.175	-2.221	-3.175	-2.346	-2.342	-2.442	-2.285	-1.15	-3.175	2.86	0.747	-2.181	-2.765	-3.175	-1.984	-3.175	-2.797	3.603	-3.175	-1.742	-3.175	2.68	-1.193	-1.351	0.966	-2.411	-3.175	2.438	-2.299	-2.502	1.116	0.016	-2.64	-0.228	-2.106	-3.175	-2.094	-2.352	-0.484	-3.175	-1.837	-1.149	-3.175	-2.844	-1.041	-0.266	-2.022	-2.387	-1.32	0.706	-3.175	-3.175	-0.985	-0.994	-1.72	-2.51	-2.735	-2.801	-1.014
FUT4	3.542	4.144	3.474	3.921	2.736	2.556	3.423	4.002	2.998	3.757	3.297	3.361	3.084	3.207	2.303	3.562	3.608	3.089	2.97	2.712	3.187	3.73	2.802	3.103	3.654	3.861	4.277	3.687	1.645	3.76	2.579	3.157	4.283	3.186	3.018	3.275	3.096	3.468	0.142	2.743	3.843	3.7	1.705	4.756	0.332	4.048	3.609	3.228	3.476	2.824	-0.179	4.031	1.929	3.885	3.794	4.538	4.316	3.717	1.046	3.957	3.371	3.796	4.871	4.116	4.355	4.826	3.737	3.727	3.881	4.38	3.511	3.745	2.762	3.163	1.92	4.419	5.004	4.966	2.947	1.023	3.026	2.993	3.772	4.013	2.849	3.106	3.445	2.893	2.637	3.651	3.317	4.709	1.548	2.207	4.077	3.422	4.18	3.723	3.296	4.538	4.18	3.49	3.694	4.311	4.047	2.221	3.384	4.13	3.906	3.273	3.356	4.54	2.659	3.889	2.289	2.66	3.773	3.237	3.253	3.572	3.675	3.559	3.026	3.462	1.634	3.216	3.691	4.015	2.279	5.275	3.452	4.481	4.277	4.385	2.462	2.96	5.317	5.126	3.349	3.266	3.389	3.7	4.205	4.158	1.488	3.445	3.027	3.138	2.982	3.082	3.971	3.625	3.344	3.209	3.516	3.037	2.753	4.334	4.638	2.702	3.334	3.557	3.39	3.456	2.707	2.498	4.978	1.099	1.795	4.16	3.451	2.948	2.166	2.211	3.373	2.53	3.349	4.084	3.383	2.91	3.145	3.072	5.668	4.097	4.187	3.184	2.686	3.982	3.506	3.181	3.016	2.882	2.701	2.388	3.61	3.69	4.949	4.449	4.472	1.603	2.554	4.043	4.365	3.312	2.637	3.165	2.842	4.074	3.84	2.583	3.013	3.146	3.013	-0.291	1.981	4.499	5.016	4.007	2.641	4.334	2.795	3.041	3.943	5.151	3.689	3.632	4.989	3.938	2.813	4.616	-0.097	2.88	2.753	2.469	4.383	2.397	3.249	4.699	-1.274	5.138	4.196	3.967	3.317	4.701	3.558	2.75	3.903	3.463	2.009	3.641	2.153	3.762	2.839	4.118	3.103	4.463	3.98	2.648	3.818	3.271	4.061	2.843	3.875	3.602	3.389	3.773	2.615	2.9	0.801	3.316	3.517	2.838	2.964	3.353
FUT6	-3.26	-2.928	-3.26	-3.26	-3.26	-2.284	-2.869	-2.864	-2.744	-2.396	-2.47	-2.514	-3.26	-3.26	-2.558	-3.26	-2.738	-3.26	-1.665	-0.957	-2.785	-3.26	-1.375	-2.394	-3.26	-3.26	-3.26	-2.828	-3.26	-3.26	-1.511	-2.88	-3.26	-3.26	-2.076	-0.526	-1.539	-2.678	-3.26	-3.26	-3.26	-3.26	-3.26	-3.26	-2.785	-3.26	-3.26	-3.26	-1.935	-3.26	-3.26	-3.26	-3.26	-3.26	-3.26	-2.459	-2.774	-3.26	-3.26	-0.923	-1.635	-3.26	-3.26	-2.848	-3.26	-0.833	-3.26	-3.26	-2.21	-2.178	-3.26	-3.26	-1.719	-2.326	-3.26	-2.741	-3.26	-2.741	-3.598	-4.399	-2.22	-2.65	-2.746	-4.042	-3.991	-1.614	-1.672	-4.399	-3.206	-3.069	-3.417	-4.051	0.113	1.411	-4.399	-4.399	-3.575	-3.469	-4.399	-3.933	3.601	-3.952	-2.516	-3.329	-3.78	-3.761	-3.964	-3.577	1.337	-0.974	-3.083	-2.193	-2.558	-2.571	-2.081	-4.399	-3.771	-1.905	-2.577	-3.771	-2.029	-2.852	-3.771	-2.893	-3.771	-3.771	-2.257	-3.771	-2.564	-3.771	-3.771	-3.771	-3.771	-2.535	-3.771	2.282	-3.771	-1.643	2.612	1.435	-3.771	-3.771	-2.765	-3.771	-3.771	-3.771	-2.185	-3.771	-3.771	-3.771	-3.771	-2.824	1.978	-0.608	-2.767	-3.771	-2.56	-3.771	-3.771	-3.771	-3.771	-3.771	-3.771	0.563	-3.771	-3.771	0.082	-3.771	-3.167	-2.93	-2.337	-3.771	-3.771	-3.771	-1.768	-3.771	-2.937	-3.771	3.601	5.334	-3.771	-3.144	-0.196	-2.923	-3.771	-3.089	-3.771	-3.771	-3.071	-3.771	-3.771	0.27	-3.771	-3.771	-3.771	-3.771	0.035	-3.771	-3.771	-3.771	-3.771	-3.771	-3.771	-2.289	-3.771	-3.771	-2.926	-3.771	-3.771	1.596	-3.771	-3.771	-3.771	-3.771	3.641	-3.209	-3.209	-2.75	-2.547	-2.733	-3.209	-3.209	-2.684	-3.209	-1.695	-1.812	-3.209	-3.209	-3.209	-2.879	-3.209	-2.531	-3.209	-3.209	-1.381	-3.209	-2.103	-3.209	-3.209	-2.808	-3.209	-2.814	-2.787	-3.209	-3.209	-2.753	-2.863	-3.209	-3.209	-3.209	-3.209	-3.209	-3.209	-3.209	-3.209	-3.209	-2.127	-2.645	-2.608	-3.209	-3.209	-3.209	-2.639	-2.647	-2.247	-2.49	-3.209	-2.615	-3.209	-2.306	-2.734	-2.159	-3.209	-3.209
FUT7	0.658	0.043	-0.977	0.072	-1.273	-1.283	-2.662	-1.418	2.331	0.431	0.004	-2.126	-1.554	-2.166	-1.208	-0.884	0.699	1.293	0.221	2.955	-0.854	-1.468	0.581	-0.896	0.987	0.326	0.447	-0.568	-3.361	-1.06	0.383	-1.725	-1.199	-2.972	1.834	-0.116	2.237	0.09	-2.029	-0.147	2.341	1.639	-3.361	-0.681	-2.244	-0.871	1.339	-3.361	-1.657	-1.253	-2.087	-1.483	-1.721	-2.124	-0.568	0.722	1.538	1.024	-3.361	0.905	0.676	-1.744	0.487	-0.563	-0.71	0.247	2.04	1.193	2.57	-1.548	-1.519	-2.162	1.704	0.682	-0.071	-1.514	0.891	-2.16	-2.235	-0.7	1.74	1.436	1.933	0.19	-2.684	-4.201	-3.077	-4.777	1.913	0.155	-3.476	-2.775	-0.265	-2.153	0.942	-0.476	0.909	-0.008	-0.241	-1.28	2.632	-1.668	0.308	-0.209	0.298	-1.178	0.886	1.939	-1.178	1.397	0.522	1.672	-1.915	1.733	-1.611	-0.627	0.224	-3.142	-0.52	-0.527	0.527	-0.476	-0.911	-1.329	-0.113	0.523	-0.906	0.499	-3.142	1.234	-0.533	1.545	0.334	0.967	2.382	-0.72	-3.142	-1.014	-0.617	-0.848	-0.791	0.79	4.156	4.02	-2.208	0.195	-0.819	-1.56	-2.399	-2.388	0.737	0.344	0.558	-0.262	0.187	-0.935	-3.142	-0.362	0.406	-3.142	0.028	0.054	-3.142	-3.142	-0.229	-2.175	1.66	-2.196	-0.929	3.153	2.696	1.651	-3.142	-3.142	-0.051	0.195	0.341	0.601	-2.009	-1.368	-3.142	-2.515	3.323	3.11	1.654	-3.142	-3.142	-0.069	-2.442	-1.41	-1.404	1.08	-0.658	0.297	0.791	-2.221	-0.322	0.799	0.393	-1.235	-0.402	0.285	-1.747	1.167	1.029	2.397	-1.382	1.252	0.842	0.402	-3.142	1.675	-3.142	-3.142	-0.258	2.009	1.65	1.324	-2.887	0.476	-0.56	-0.34	-0.438	-1.574	0.626	-0.671	0.737	0.871	-2.716	-1.008	-1.747	0.086	-0.473	-3.36	1.919	-0.383	-1.635	-0.294	-2.573	-1.084	-3.36	0.335	1.105	-1.943	0.075	-0.728	-0.873	-0.789	-0.662	0.99	-0.191	0.998	0.708	1.299	2.485	-0.383	-1.547	-1.817	-0.736	-0.627	0.098	-1.575	4.478	-0.666	-1.25	-0.982	0.366	0.752	-1.491	0.043	-1.25	-1.882	-3.36	-0.831
FUZ	5.035	3.463	4.86	5.675	3.451	2.907	2.72	3.92	4.229	4.029	3.677	3.516	5.394	3.793	3.483	3.444	4.485	4.805	2.408	5.518	4.593	4.207	5.075	2.645	2.445	5.504	3.912	2.955	3.654	3.134	5.044	3.982	3.913	3.376	5.023	2.646	4.626	4.66	3.914	4.593	5.424	5.428	4.902	2.967	4.74	4.548	4.397	4.326	3.738	4.538	4.807	4.308	4.113	3.212	4.867	3.285	3.504	3.848	4.849	3.797	3.318	4.241	3.489	3.432	3.406	3.271	6.283	5.63	5.289	3.492	4.096	3.531	3.743	4.796	4.834	2.663	2.729	3.065	4.723	4.565	4.124	4.971	4.355	3.74	5.274	3.068	1.868	3.039	4.731	4.006	4.26	3.503	1.691	2.148	3.599	3.978	3.831	4.448	5.132	4.35	4.966	4.014	4.938	4.192	4.215	5.14	3.915	4.106	4.02	4.29	5.233	4.053	4.853	4.039	2.865	4.517	4.823	5.495	5.489	3.915	3.572	3.299	4.642	3.913	3.838	4.148	4.478	4.385	4.989	3.591	4.32	3.435	3.728	3.78	3.809	3.969	3.186	3.913	4.193	4.281	4.483	3.711	3.698	3.716	4.58	3.543	3.711	5.139	5.122	4.809	3.883	3.959	3.784	3.963	3.876	2.321	5.01	4.13	4.173	4.694	3.827	3.65	5.438	4.937	5.215	5.666	3.239	4.887	4.855	3.511	3.594	4.587	5.046	4.834	3.89	4.435	4.874	3.892	3.785	4.087	4.545	4.583	3.463	2.814	4.119	5.038	5.193	3.33	3.803	4.209	3.891	3.803	3.757	3.731	3.243	3.214	3.418	3.901	3.889	2.254	2.517	3.281	3.745	3.127	3.036	4.401	4.328	4.268	4.6	3.747	3.539	3.945	3.419	5.203	4.39	3.401	3.29	3.359	4.337	3.415	4.547	4.604	4.114	4.599	3.379	3.259	3.637	3.802	4.86	2.696	4.953	5.008	4.103	5.475	2.796	4.716	4.247	5.57	4.642	3.946	4.893	3.664	4.087	4.352	3.861	4.426	3.591	4.173	3.656	4.023	4.233	2.741	3.964	4.005	3.143	2.036	3.754	4.39	3.57	4.235	3.937	5.13	3.178	3.451	4.181	4.215	4.16	4.521	4.85	4.155	4.992	4.093	5.125	4.439
FXYD1	-2.05	-1.533	-3.478	-1.753	-3.104	-2.502	-2.31	-3.478	-2.283	-0.612	-0.744	1.602	-2.604	-2.283	-3.085	-0.237	-1.057	-1.503	-1.416	-1.621	-1.434	-3.005	-1.995	-3.478	-3.478	-2.677	-0.115	0.931	-2.313	-2.271	-1.729	-2.55	-3.007	1.588	-3.478	-3.478	-1.757	-2.896	-2.469	-3.478	-2.97	-3.478	2.19	-1.14	-2.361	-1.93	-3.478	-2.855	-0.83	-2.919	-3.478	-0.811	-0.6	-3.478	-2.166	-3.023	-2.098	-2.969	-2.454	0.24	-0.255	-1.441	-1.716	1.511	-0.827	-0.811	-1.594	-1.915	-2.428	-2.6	-2.281	-2.96	-1.209	1.882	-3.478	-2.578	-2.388	-0.492	-3.57	-1.349	-0.412	-0.408	-1.205	-4.002	1.399	0.466	-2.156	-1.416	-1.989	-0.741	-0.85	-3.818	-1.835	-2.731	-3.604	-3.906	-3.155	-3.953	-3.215	-2.736	1.992	-3.214	0.312	-3.381	-1.623	-2.17	-2.497	-1.281	0.073	-0.989	-2.084	-1.191	0.228	-0.856	-4.883	-4.021	-2.204	-0.436	-0.073	2.47	-1.97	-2.17	-2.291	-2.211	-3.089	-2.398	-2.142	-3.089	-3.089	-2.165	-0.873	-3.089	-3.089	-3.089	-3.089	0.726	-3.089	-3.089	0.305	-1.348	-2.338	-1.388	-3.089	-3.089	-2.155	-0.728	-0.766	-0.771	-0.961	0.119	-3.089	-3.089	0.422	-3.089	-3.089	-3.089	-3.089	0.264	-0.423	-3.089	-1.373	-3.089	-3.089	-3.089	-3.089	-3.089	-0.634	-0.184	-1.242	-1.335	-3.089	-3.089	-1.75	-3.089	-3.089	-1.887	0.75	0.062	1.614	1.635	-2.072	-0.527	-3.089	-2.241	-3.089	-3.089	-3.089	-3.089	-3.089	0.67	0.281	-3.089	-3.089	-3.089	-1.612	0.666	-3.089	-1.884	-3.089	-2.15	-1.698	-1.426	-3.089	-3.089	-1.656	-0.729	-2.244	-3.089	-2.222	-3.089	-0.543	1.025	-1.485	-3.089	1.02	-2.86	-2.798	-2.731	-1.296	-1.833	-3.19	-2.54	-0.883	-0.077	-1.5	-3.19	-3.19	-0.398	-2.546	-0.635	-1.577	-1.19	-0.989	-0.991	-1.757	1.218	-0.071	-3.19	-3.19	-2.789	1.121	0.574	-2.441	-3.19	-0.457	-3.19	-2.565	-1.304	-2.503	-2.121	-1.869	-3.19	-2.721	-1.413	-3.19	-2.723	-2.312	-2.626	-0.02	-3.19	-3.19	-2.697	-2.045	-2.225	-2.631	-1.635	-2.651	-1.852	-2.522	-1.985	-0.733	-2.75	0.316	-2.67
FXYD2	-1.024	0.62	-0.087	-0.526	-1.846	-2.752	-2.764	-2.193	-1.96	-1.912	-2.088	-3.155	-0.474	-2.179	-0.357	-1.252	-1.487	-1.853	-1.866	-1.298	-2.037	-2.682	-2.231	-1.544	-2.683	-0.919	-2.46	-2.122	-1.99	-2.25	-1.685	-3.155	-2.684	-2.766	-3.155	-2.093	-0.672	-2.16	-3.155	-3.155	-0.367	-0.361	-3.155	-1.727	-0.752	-2.332	-3.155	-3.155	-2.345	-2.195	-2.11	-3.155	-3.155	-3.155	-3.155	-1.167	-0.721	-0.277	-2.399	0.833	-0.473	-0.413	-0.21	-1.747	-1.166	0.202	0.026	0.138	0.845	-2.073	-1.958	-1.707	-3.155	-1.255	-1.854	-2.255	-0.692	-3.155	-2.116	-1.862	-1.704	-2.175	-1.193	-0.949	-3.925	-1.613	-2.184	-3.321	-3.074	-1.689	-2.769	-0.561	1.667	0.493	-2.165	-2.365	-1.854	-3.204	-3.058	0.951	2.116	-3.417	-2.316	-2.479	-1.823	-2.325	-0.836	0.112	-4.911	-2.105	-1.71	-0.527	-3.227	-1.663	-0.272	-1.714	-1.917	-3.346	-2.629	-3.346	-1.604	-1.469	-1.66	-1.224	-0.546	-0.638	-1.832	-3.346	-3.346	0.212	-2.049	1.535	0.578	-0.387	-3.346	-2.052	-1.591	-1.921	-0.821	0.489	-2.103	-3.346	0.125	0.996	-2.412	-1.937	-2.346	-3.346	-3.346	-2.099	-1.199	-1.11	-1.968	-1.282	-3.346	-3.346	-3.346	-0.97	-0.369	-3.346	-3.346	-2.033	-3.346	-2.159	-2.395	-2.379	-2.261	-1.427	-1.724	-0.191	-1.207	-1.357	-1.625	-3.346	-1.643	-1.497	1.222	0.271	-1.586	-0.528	-0.068	-0.784	-1.447	1.552	-2.352	-3.346	-3.346	-2.546	-3.346	-0.352	-1.608	-0.415	-1.121	-1.464	-1.154	-1.868	-1.499	-0.434	0.876	-1.843	-1.008	-1.683	-0.601	-2.423	-3.346	-0.134	-3.346	-2.345	-3.346	-3.346	-3.346	-3.346	-3.346	-2.496	-1.258	-1.111	-2.059	-0.502	-2.755	-2.109	-3.228	-0.683	-1.766	-2.539	0.185	-2.601	-0.152	-0.74	-1.801	-0.738	-1.761	-1.906	-3.228	-2.744	0.508	-2.127	-2.759	-2.431	-2.441	-2.257	-3.228	-1.071	-1.09	-3.228	-2.852	-0.991	-1.051	-0.194	-2.844	-0.451	-1.322	-1.536	-2.121	-0.077	-1.393	-1.687	-2.146	-2.664	-0.143	-2.138	-1.214	-2.075	-0.409	-2.451	-3.228	-1.841	-1.019	-2.634	-2.105	-1.375	-2.245	-2.451	-2.854	-0.699
FXYD3	-2.361	6.167	-3.123	4.948	0.199	0.431	1.493	0.098	3.396	3.484	5.216	0.354	-3.322	5.292	-1.401	4.492	3.784	2.823	2.974	2.27	0.447	0.673	4.167	-3.626	-2.457	5.189	2.252	0.782	-2.455	4.601	4.29	0.989	5.051	2.205	2.156	-0.114	-1.039	4.387	1.782	2.798	-2.108	-2.183	2.691	1.327	1.753	1.091	3.025	-1.306	2.977	2.516	0.178	3.136	2.331	-4.492	1.749	0.024	2.174	1.557	-1.034	0.861	1.553	1.675	-0.743	4.884	1.697	0.896	-2.294	-2.929	-2.84	-1.655	-1.593	-1.431	-4.492	4.497	2.52	0.89	0.101	1.96	2.892	2.703	-3.896	3.269	1.537	-3.254	3.521	1.009	-0.155	-0.429	4.569	1.879	1.661	0.312	2.308	1.104	1.367	-0.098	1.024	-0.221	0.998	-0.921	2.692	1.831	3.984	1.523	-1.82	1.206	-0.085	-0.598	4.628	2.103	2.523	-1.808	4.107	-3.008	1.526	3.03	-0.736	1.027	1.115	6	5.645	5.676	7.463	7.119	3.427	2.53	5.42	1.318	-2.869	-0.67	1.34	-2.869	-1.272	-2.869	6.14	4.499	2.014	1.752	3.308	4.504	7.034	6.895	-1.276	-2.869	1.645	5.816	5.431	2.436	0.987	5.834	-1.429	-1.922	-2.021	-2.869	2.461	-2.869	-0.564	4.599	4.794	-0.178	2.712	2.204	-2.869	-2.869	-2.869	-2.869	2.577	0.936	-1.514	-1.501	-2.869	-1.556	-2.869	-2.869	4.337	6.881	3.306	-1.167	4.098	-2.869	0.917	0.768	-2.869	-1.49	4.726	-2.869	-2.869	-2.069	-0.621	2.897	2.863	-0.432	-1.929	-2.869	-1.392	4.492	3.959	0.043	-2.869	-0.962	-2.012	-2.869	-0.311	-0.414	-2.869	3.368	2.785	4.592	6.54	-0.348	3.511	3.349	5.199	3.612	4.72	-1.355	-2.215	0.545	2.401	2.208	0.637	-3.384	0.568	1.321	0.635	-2.757	-3.065	2.025	2.552	3.836	4.087	2.532	0.894	4.382	-2.198	2.846	4.611	-3.384	0.188	-0.213	3.569	3.787	0.989	-3.384	-0.413	4.364	-0.193	-1.685	0.084	-0.328	3.66	-2.303	0.35	-0.137	-1.549	0.255	-0.547	0.416	0.889	1.105	1.036	1.943	4.246	4.868	-0.283	3.036	3.023	5.126	0.153	-1.367	5.378	1.828	1.373	6.181
FXYD5	8.615	5.573	7.015	7.992	7.714	6.222	6.388	7.19	7.541	7.416	5.309	4.759	6.78	2.465	7.738	5.638	7.994	7.808	4.805	8.424	5.55	6.775	7.791	7.22	6.473	8.645	7.537	5.265	7.889	5.738	8.947	5.523	6.712	5.813	8.123	6.871	8.08	8.861	6.696	6.479	9.087	9.624	8.003	6.602	6.125	8.538	6.961	2.643	7.077	6.131	6.626	8.517	6.319	6.654	8.603	6.58	6.863	5.352	6.292	8.505	7.402	7.476	7.073	8.545	7.094	7.596	9.381	9.77	9.404	7.45	6.734	6.538	5.993	6.867	6.59	5.686	7.031	6.224	6.782	8.134	8.101	7.693	6.94	6.343	7.169	7.259	6.611	8.227	7.621	6.721	6.051	6.51	8.357	7.665	6.373	6.534	6.767	6.822	7.109	7.183	5.544	6.494	7.502	6.777	7.264	7.259	6.589	6.836	7.134	7.079	6.985	6.774	6.921	7.882	6.567	6.588	6.969	8.259	8.429	5.646	6.283	5.899	5.619	5.915	8.077	9.485	6.838	7.285	5.161	8.12	7.338	8.251	8.602	8.399	6.549	5.761	4.612	5.434	7.389	7.69	5.928	7.218	7.612	7.788	6.023	9.693	9.196	7.953	7.743	7.479	6.905	6.624	5.874	6.148	6.807	6.605	5.256	9.058	8.949	6.426	8.096	8.062	5.728	4.99	5.777	5.312	6.634	6.934	6.977	6.963	5.976	7.361	5.054	4.87	6.13	7.299	8.856	7.151	5.8	4.829	7.591	7.559	7.152	6.757	6.036	6.535	6.797	5.79	4.415	6.423	6.648	6.789	6.806	8.276	7.458	8.76	6.377	8.395	8.735	7.564	7.289	6.795	6.166	6.511	5.908	9.464	9.154	6.528	6.458	9.478	7.955	6.8	9.632	7.868	6.4	7.237	6.247	6.968	6.42	7.866	7.4	4.859	6.662	6.661	6.274	6.932	5.027	7.316	6.247	6.461	8.094	8.515	8.756	9.457	6.246	5.303	7.418	8.85	8.194	4.668	7.413	6.7	7.257	6.348	7.473	6.139	5.502	7.647	7.847	8.29	7.494	6.501	6.934	8.772	8.009	7.546	7.675	6.424	6.06	7.143	6.248	7.041	8.31	6.082	5.936	8.779	8.093	4.985	5.333	7.435	9.098	5.447	8.379	6.989
FXYD6	3.361	1.413	3.311	3.347	1.326	1.4	-0.477	2.722	3.783	2.227	1.044	2.261	2.383	0.507	1.93	2.059	3.29	3.482	0.175	3.893	2.847	0.869	3.67	2.722	1.544	2.962	3.242	1.767	1.409	-0.291	1.994	0.231	1.573	0.058	2.902	0.871	3.884	1.876	1.986	4.181	4.331	3.575	0.312	3.241	5.489	2.261	2.671	-0.159	0.688	3.972	4.51	1.42	2.724	2.569	1.384	4.363	2.517	2.605	4.219	4.119	3.616	5.123	4.141	2.908	4.744	4.296	5.054	5.569	4.36	3.182	3.826	4.764	4.12	5.505	2.663	2.583	3.117	0.206	2.918	4.07	3.566	3.689	3.637	2.538	1.034	2.631	0.951	1.523	2.927	3.084	2.719	2.2	1.742	2.066	2.171	2.72	2.616	2.88	3.179	4.051	1.927	2.989	2.222	3.269	3.755	3.308	3.442	3.755	-0.793	2.265	2.596	3.745	3.246	3.893	1.315	2.611	2.358	0.763	1.322	1.555	1.816	1.696	1.786	1.724	4.198	3.537	2.77	1.432	-0.832	4.925	2.147	4.324	4.189	4.293	-1.661	3.56	2.814	2.001	3.593	3.141	1.067	1.807	3.545	3.429	4.28	1.913	1.546	-0.045	-1.717	1.252	1.962	3.055	3.433	3.794	3.105	3.312	1.232	2.721	2.918	1.142	2.461	2.454	1.358	2.118	2.837	2.206	3.619	6.144	6.026	4.145	3.171	2.92	6.204	6.225	4.013	0.85	4.302	4.962	4.09	4.161	2.514	0.502	1.016	3.497	2.606	3.919	4.344	2.566	1.831	5.483	5.335	2.112	1.155	2.285	3	1.738	1.944	4.67	5.074	2.397	2.782	3.583	3.861	1.343	1.218	3.832	1.826	2.496	2.141	0.917	1.595	3.055	-0.481	2.604	2.18	3.837	2.718	3.48	1.544	3.849	4.376	4.484	4.133	2.586	4.408	2.583	3.175	1.305	3.141	3.957	4.501	2.107	3.023	2.155	3.187	1.753	1.403	2.777	3.721	1.686	-1.729	2.99	1.576	1.375	1.088	3.371	2.325	4.818	1.826	2.889	4.009	0.833	4.119	4.971	4.033	3.343	3.33	0.284	4.674	2.428	1.95	2.802	2.234	1.781	1.473	4.694	4.592	0.875	1.328	2.132	1.785	1.947	0.87	2.697
FXYD7	-1.056	-1.06	-0.119	-1.462	-1.436	-1.992	-0.396	-1.819	0.257	-0.836	-0.665	0.378	1.392	-2.784	-1.034	0.525	-0.192	-1.212	-1.228	0.987	0.481	-3.187	-0.73	-1.784	-2.075	-0.951	-0.858	-0.468	-1.044	-0.546	0.844	-2.807	-3.187	1.465	-0.919	-1.852	-1.466	-0.495	-1.855	-2.061	1.785	1.322	0.878	-1.298	-1.831	-1.029	-3.187	-3.187	-0.539	-1.436	-2.142	-0.296	-3.187	-2.44	-0.616	-0.318	-1.115	-1.758	-2.163	-0.669	0.612	-0.561	-0.655	1.148	-1.198	0.73	2.44	2.241	0.489	-2.547	-3.187	-1.527	-0.918	1.208	0.562	-1.525	-0.583	-0.124	-0.997	0.307	-0.708	2.818	1.575	-3.362	1.901	1.762	-3.263	-2.578	0.285	-0.291	-0.645	-1.72	0.088	-1.686	-2.223	-3.206	-3.506	-3.901	-2.179	-0.91	1.701	-4.329	1.562	-1.765	-1.599	-3.704	-1.229	-0.352	2.141	1.662	-1.125	0.103	1.719	-0.916	-1.49	-1.085	-0.737	1.874	1.727	0.25	-0.092	-0.993	-1.561	-1.45	-2.87	-1.362	0.036	-0.118	-1.015	-1.387	-0.098	-0.633	-1.273	0.52	-1.218	-2.87	-2.87	-2.87	-1.499	-2.037	-2.119	-1.547	2.186	1.29	-1.374	1.821	1.655	-0.758	-2.127	1.012	-2.87	-1.357	-1.492	-0.806	-1.866	-2.87	-2.87	1.138	0.936	-0.656	0.626	0.439	-2.87	-1.683	-1.919	-1.903	-1.173	1.348	1.04	1.132	0.095	-2.87	-2.87	-2.87	-1.167	-1.668	2.617	-1.782	-2.87	-1.726	1.654	1.95	-0.179	0.536	-1.293	-2.188	-2.87	-1.558	-2.87	2.596	2.064	-1.188	-2.87	-2.87	-0.992	2.852	-1.023	-2.87	-0.215	-0.963	-1.09	-0.782	-0.78	-0.987	-0.732	1.262	0.91	-1.869	-0.767	-1.743	-2.87	-2.87	1.681	-2.02	-2.528	-1.162	-2.799	-0.386	-1.297	-0.897	-0.536	-3.191	-1.33	1.564	-0.56	-1.794	-1.74	-0.469	-2.547	-0.839	-2.069	-1.191	-0.655	-0.992	1.638	-2.373	-0.433	0.976	-3.191	-2.79	1.748	-1.512	0.499	-2.837	2.193	-1.676	-1.955	-0.62	-1.286	-0.135	-1.491	-2.11	-1.847	1.202	1.401	-0.361	-2.551	-1.648	-0.063	-2.381	-2.289	-1.245	2.831	-1.434	-1.658	4.618	-0.723	-1.001	-1.106	0.666	-1.368	-1.911	3.372	-0.897
FYB1	6.023	6.553	5.66	6.149	5.336	5.582	1.449	5.843	4.543	6.593	4.387	4.292	5.377	4.554	5.969	4.974	5.461	5.687	5.005	5.364	3.51	6.74	4.895	5.484	6.352	6.033	6.734	4.374	3.932	5.668	4.91	4.736	6.222	3.928	5.255	6.438	5.979	6.539	5.826	5.296	7.223	7.461	3.974	7.711	5.228	5.749	6.358	4.191	5.141	5.705	5.481	5.489	6.161	4.752	5.087	8.106	8.341	6.97	5.433	6.685	6.052	6.17	7.473	6.47	7.494	8.297	6.71	6.502	7.785	5.693	5.988	7.138	5.91	7.767	8.601	6.571	8.465	3.955	5.214	3.805	6.409	5.439	6.218	6.988	3.217	6.436	5.371	7.585	5.277	6.188	5.98	6.275	4.548	6.223	7.065	6.893	7.311	6.878	5.198	7.2	4.679	6.254	5.532	6.948	6.447	4.319	6.061	6.206	5.343	5.564	4.835	6.967	3.19	6.488	6.977	5.555	6.656	3.539	4.034	7.365	6.271	6.332	6.66	5.99	5.696	7.163	6.601	5.398	4.272	8.611	5.574	7.349	7.503	7.578	5.351	6.04	4.586	4.652	5.425	5.452	7.829	7.619	8.231	7.99	4.114	5.475	4.255	5.085	5.585	3.015	8.233	7.364	6.569	5.908	7.522	7.195	1.909	6.794	7.258	5.232	6.241	6.214	4.018	4.713	6.233	4.466	8.79	5.093	5.478	7.767	7.237	6.546	2.969	2.609	6.087	4.209	6.126	6.831	6.385	5.775	3.316	3.524	11.481	7.999	6.939	2.549	2.478	6.188	4.051	4.121	4.295	6.881	6.737	5.694	7.819	3.839	5.207	7.793	7.851	6.518	6.729	6.344	6.333	7.329	5.262	5.539	4.496	7.624	6.374	5.762	-0.014	5.905	5.045	6.218	5.858	8.462	8.494	8.087	3.748	4.351	4.958	5.624	7.393	5.875	6.838	5.405	7.515	6.319	5.747	7.093	3.773	5.709	6.02	4.681	8.053	4.351	3.911	4.579	2.859	5.118	4.409	6.513	6.358	4.804	5.646	5.707	7.593	7.062	6.321	8.166	6.563	6.841	6.265	6.68	7.964	5.848	4.473	2.83	4.866	6.526	7.57	6.624	8.029	5.415	6.242	5.131	6.957	4.632	6.602	4.134	3.817	6.366	1.475	7.012
FYB2	-2.412	-2.097	-2.685	-2.639	-2.38	-2.101	-3.296	-2.589	-3.296	-3.296	-2.229	-3.296	-2.794	-3.296	-3.296	-2.197	-3.296	-2.503	-2.396	-3.296	-2.178	-2.468	-3.296	-2.799	-1.946	-3.296	-2.348	-1.512	-3.296	-2.774	-3.296	-3.296	-2.47	-3.296	-2.586	-3.012	-3.296	-3.296	-2.705	-3.296	-3.296	-3.296	-3.296	-3.296	-3.296	-3.296	-3.296	-2.239	-0.484	-2.336	-2.858	-3.296	-3.296	-3.296	-2.717	-3.296	-1.529	-2.113	-2.54	-3.296	-3.296	-1.679	-2.012	-3.296	-3.296	-3.296	-3.296	-3.296	-2.246	-2.418	-3.296	-2.398	-1.755	-1.081	-3.296	-3.296	-2.206	-3.296	-2.516	-4.03	-1.518	-4.03	-4.03	-3.149	-4.03	-1.146	-1.303	-4.03	-2.193	-3.567	-3.238	-2.63	2.024	2.232	-3.378	-4.03	-2.685	-3.1	-3.126	-4.03	3.622	-4.03	-1.905	-3.58	-4.03	-4.03	-4.03	-4.03	-3.351	-3.223	-4.03	-4.03	-4.03	-4.03	-0.334	-3.168	-3.843	-3.111	-3.843	-3.843	-2.724	-3.843	-3.045	-3.843	-3.843	-3.843	-1.607	-3.843	-1.748	-3.843	-2.171	-3.843	-2.246	-3.843	-3.843	3.261	-2.088	-3.843	3.208	2.448	-3.843	-3.843	-2.837	-2.702	-3.843	-0.764	-0.842	-2.624	-3.1	-3.843	-3.843	-3.843	3.229	0.967	-2.839	-3.843	-3.843	-2.03	-1.362	-3.843	-3.843	-2.53	-3.843	1.454	-1.917	-3.843	0.312	-2.33	-2.488	-3.843	-3.843	-3.843	-3.843	-3.843	-2.519	-3.843	-3.843	-3.843	5.428	5.97	-3.843	-3.843	-3.843	-2.464	-3.843	-3.843	-3.843	-3.843	-3.843	-3.293	-2.489	-3.843	-3.843	-3.843	-3.843	-3.843	-2.393	-3.843	-3.843	-3.843	-3.843	-3.843	-2.983	-3.843	-3.843	-3.843	-2.998	-3.843	-3.843	-3.843	-2.069	-3.843	-3.843	-3.843	3.692	-3.471	-2.771	-3.471	-1.915	-2.995	-3.471	-3.471	-2.009	-2.782	-0.53	-3.471	-2.157	-2.741	-3.471	-2.452	-3.471	-2.793	-2.623	-3.471	-2.96	-3.471	-0.633	-3.471	-3.024	-3.471	-2.707	-3.076	-2.232	-1.911	-3.471	-3.471	-3.471	-3.471	-2.135	-1.971	-2.886	-2.39	-3.471	-2.787	-3.471	-3.471	-2.593	-3.471	-2.448	-3.01	-2.019	-3.471	-2.901	-3.471	-1.938	-3.067	-3.471	-3.471	-3.471	-3.471	-3.471	-3.471	-3.097	-1.31
FYCO1	7.211	7.82	5.553	5.943	5.944	6.203	4.672	7.514	7.398	5.432	6.355	4.509	5.784	6.27	7.263	6.04	7.998	7.162	6.247	6.675	6.733	6.232	7.614	6.22	6.019	5.832	5.643	6.146	6.894	7.507	6.872	5.57	7.958	5.363	7.166	6.546	6.943	6.515	7.527	6.569	6.474	6.982	4.747	7.301	7.644	6.338	5.468	6.165	6.697	6.641	6.926	6.926	5.911	5.93	6.938	7.638	6.341	5.825	6.915	6.068	6.45	5.96	6.61	7.633	6.792	6.684	6.412	6.148	6.995	5.591	5.424	5.902	4.851	4.7	4.603	6.692	6.313	5.832	6.317	6.188	5.169	6.501	6.496	6.775	6.363	6.505	6.322	7.581	5.477	5.908	5.817	6.476	7.027	6.288	6.839	6.881	6.426	7.249	6.882	5.953	6.366	6.945	6.435	6.072	5.621	6.719	6.821	6.281	6.821	6.453	6.903	6.551	4.926	5.271	7.629	6.028	7.689	7.251	7.384	5.531	5.98	6.287	6.157	6.537	7.604	7.921	6.122	7.244	5.405	6.492	7.883	5.601	5.403	5.731	5.675	7.621	7.408	7.239	6.5	6.397	7.584	7.46	6.392	6.008	7.421	6.77	6.807	7.482	7.744	5.399	6.401	6.889	5.908	5.541	6.463	6.673	4.176	5.546	6.095	7.828	7.082	7.558	4.842	5.97	5.624	5.587	6.357	5.331	6.361	6.59	7.169	5.656	7.734	7.738	7.844	7.347	7.33	6.681	6.697	6.912	5.936	6.014	5.391	6.279	6.009	6.673	6.423	5.166	5.311	5.736	5.35	6.359	6.988	4.887	5.874	6.272	6.001	7.462	5.699	5.456	5.42	7.083	5.673	6.157	6.929	5.231	7.119	5.636	5.799	6.167	5.258	6.396	6.295	6.916	6.064	6.547	6.016	6.498	6.074	6.041	6.642	4.596	6.709	5.409	6.737	5.506	5.58	6.192	8.298	6.185	6.996	7.672	6.063	8.605	5.658	6.131	6.278	4.009	6.663	7.48	6.928	5.516	6.787	6.489	5.668	6.502	7.366	6.219	7.306	6.393	6.782	6.498	6.318	4.966	4.749	5.782	5.168	7.099	7.65	6.743	7.456	7.929	6.697	5.362	6.744	7.51	6.151	6.348	6.301	5.303	6.788	7.535	5.962	6.459
FZD1	5.167	5.205	4.317	6.638	5.15	5.017	4.602	5.511	5.42	8.713	5.157	4.892	4.267	4.095	5.067	5.668	4.902	6.01	4.744	5.165	3.37	6.084	5.157	6.284	5.613	7.236	8.765	5.648	5.343	4.378	5.78	4.266	6.013	4.93	5.51	5.351	5.235	6.517	4.904	6.011	5.309	6.824	5.277	6.388	4.895	7.866	6.061	4.563	4.776	5.296	4.771	7.632	4.289	6.2	6.556	5.108	5.552	5.362	5.017	5.679	5.728	4.732	5.234	6.081	5.564	4.964	6.193	5.631	6.408	7.336	7.42	7.311	7.311	3.756	3.612	5.802	6.618	6.155	4.369	5.805	5.408	5.058	5.003	6.346	5.642	4.176	4.76	3.943	5.516	6.086	6.874	3.866	4.143	4.631	6.51	6.3	6.301	5.935	5.357	5.145	5.836	5.804	6.601	6.447	6.963	5.903	5.82	5.404	5.465	6.335	6.564	6.191	7.139	6.592	4.411	4.43	3.755	4.042	4.101	5.795	5.203	5.91	5.717	6.697	6.867	5.235	5.35	4.794	5.16	6.551	5.942	6.549	7.636	7.927	4.735	6.246	5.691	5.522	6.812	6.998	6.153	6.579	3.871	4.298	5.497	6.309	6.17	4.433	4.21	5.961	5.715	6.06	5.55	5.814	5.235	6.092	5.005	6.011	6.417	3.179	5.309	5.363	4.52	5.073	5.088	5.066	6.029	7.018	6.145	5.086	5.853	5.317	5.689	5.534	6.596	4.871	5.257	7.332	5.31	5.159	4.244	4.377	2.868	3.109	5.772	5.196	5.206	4.952	5.08	6.623	6.185	4.242	5.397	6.216	6.257	4.716	4.662	6.484	6.849	6.915	7.102	6.923	8.216	5.64	4.846	6.435	6.028	5.39	5.528	5.348	4.172	6.216	6.234	6.641	4.873	7.683	6.465	6.432	6.46	7.073	5.437	8.442	6.041	5.436	5.98	6.654	9.497	6.032	5.613	6.638	5.035	5.565	5.296	6.126	3.694	5.347	4.556	3.933	4.64	4.947	4.814	6.201	4.777	5.389	5.255	6.361	4.785	5.258	6.055	6.255	4.976	4.325	5.499	6.829	4.752	5.391	7.15	4.427	6.415	4.909	5.131	5.451	5.505	3.937	4.866	4.241	4.881	7.092	4.565	4.21	7.57	5.522	4.711	5.013
FZD10	0.259	-3.005	-1.311	2.275	-2.918	0.317	-2.882	-0.842	3.72	1.824	1.422	-3.088	-2.96	-3.834	-2.024	1.474	1.753	3.602	1.498	2.875	-0.633	-0.469	2.203	-3.337	-1.668	1.831	0.288	-2.573	-2.316	-2.929	3.81	-3.154	-1.945	-3.834	3.096	-0.238	4.085	2.771	-2.014	-0.926	-1.234	-0.389	-1.977	-0.543	-0.357	-0.099	-1.641	-2.174	-1.37	-0.904	-1.767	-1.76	-2.194	-1.311	-0.39	-0.107	-2.248	0.149	-1.21	4.007	3.669	-2.217	-1.713	1.365	2.521	-0.226	-0.073	-1.858	-0.158	-0.332	-3.834	-2.635	-3.834	-1.934	-0.911	3.037	0.919	1.212	-1.774	-0.546	0.143	1.643	0.65	2.129	-2.144	-1.806	-1.829	-1.969	-1.889	0.566	-3.001	-2.513	-0.825	-0.596	-0.558	-0.165	-0.617	-0.335	-1.956	-3.966	4.321	-1.349	-2.452	0.546	2.105	-2.667	0.617	2.045	0.724	2.429	-0.826	2.06	-0.475	0.237	-1.328	-1.349	-1.889	-1.558	-2.774	-0.941	2.493	2.707	-1.465	1.887	-0.245	-1.266	-0.854	-2.774	-2.774	-1.291	-2.774	0.498	0.049	0.185	1.568	-0.808	0.913	0.179	-0.713	-1.033	0.531	-0.773	0.237	-1.004	-1.84	1.14	3.314	-1.192	-2.774	-2.02	-0.372	1.032	0.632	-1.401	-1.183	-1.845	-2.774	-2.774	-1.955	-1.841	-2.774	0.021	-0.682	-0.944	-1.823	-1.807	-2.774	-2.774	-0.732	3.232	1.528	3.177	0.776	0.169	1.011	2.955	1.142	1.914	-1.641	-1.63	-1.432	-1.105	-2.774	1.775	1.302	-0.564	0.107	-1.085	-0.526	-0.686	-1.036	-2.774	-2.774	-1.852	0.661	-0.895	0.213	-2.774	0.237	-0.292	-0.436	3.406	1.118	0.667	0.475	1.664	2.037	-1.773	-0.203	0.77	-2.774	1.55	-1.17	-1.005	-2.586	2.065	-1.206	1.158	-1.081	2.619	-0.449	-1.538	-0.413	-0.356	1.525	-1.581	-2.086	-0.206	-2.605	0.486	-1.944	1.324	1.17	0.492	1.112	-2.783	-0.863	0.857	-1.955	0.021	-2.485	1.315	-1.353	0.804	1.467	-1.13	-0.147	-1.765	-0.551	-1.029	-1.002	-1.831	-1.905	-1.035	1.18	-0.499	0.253	4.27	3.695	0.854	-1.797	-1.853	0.354	-2.687	-0.614	-0.551	0.265	2.253	-3.249	-1.396	-0.845	-2.199	-1.63	-2.729
FZD10-AS1	0.739	-1.515	-2.515	1.576	-0.894	-0.932	-1.626	-1.611	2.242	1.82	0.248	-0.798	-2.68	-2.578	-1.043	1.834	1.231	2.361	1.319	2.586	-2.197	0.926	1.505	-2.395	-2.204	0.363	0.516	-1.504	-0.834	-2.347	1.829	-2.626	-1.272	-1.891	2.126	-0.685	3.856	3.25	-1.958	-1.035	-0.078	-0.024	-0.405	0.553	-3.079	0.671	-0.529	-1.894	-1.85	-0.378	-2.509	0.121	1.57	-0.725	0.384	0.56	-1.351	0.889	-0.777	3.327	3.355	-0.188	0.032	1.48	2.886	1.215	1.993	0.663	1.126	-0.897	-3.554	-1.894	-2.013	0.227	1.012	2.616	1.992	-0.045	-2.094	1.352	1.518	3.266	1.68	1.184	-2.06	-1.252	-1.886	-2.706	-0.738	1.219	-2.421	-3.97	2.589	1.621	-0.788	0.534	-0.29	-0.648	-2.122	-4.218	0.929	-1.257	-3.152	0.781	2.935	-1.371	2.173	3.219	-2.355	2.102	0.208	3.286	1.306	1.515	0.09	-1.306	-0.046	-0.345	-0.76	-1.005	0.831	1.909	-0.396	3.04	1.402	0.827	-0.918	-0.886	-2.838	-0.639	-2.048	1.916	0.638	1.025	0.955	-1.544	2.045	1.783	0.759	-0.145	0.82	0.589	0.343	0.868	-1.904	-0.261	1.687	-1.256	-2.095	-2.838	0.136	1.23	-0.116	-0.774	-0.509	-1.348	-2.838	-2.838	-0.569	-1.342	-1.122	-0.043	-1.442	-2.838	-0.595	-0.888	-2.838	-2.838	-0.796	4.632	1.694	4.234	1.79	0.425	1.166	1.918	1.579	3.541	-0.643	-0.291	-1.231	-0.744	-2.838	2.89	0.851	0.733	0.043	-0.045	0.352	0.389	0.532	-2.838	-2.838	-1.358	2.616	-1.36	0.876	-0.985	-0.658	-0.931	1.049	4.11	0.697	-0.383	-0.7	3.549	1.799	-0.252	-0.08	-2.838	-1.064	1.67	-2.838	-0.297	-3.213	2.12	0.204	1.994	-0.325	2.32	-1.345	-2.117	-0.784	0.374	3.013	-2.586	-1.899	-0.813	-1.512	0.655	-1.347	1.684	0.941	0.243	3.035	-2.747	-1.666	1.012	-2.15	-0.599	-2.781	1.37	-0.129	0.84	2.407	-0.581	0.779	0.598	-0.815	-0.783	-1.044	-1.795	-0.159	0.906	2.975	-1.494	-0.556	4.973	5.478	1.252	-0.796	-0.084	0.27	-2.248	-0.035	-0.666	0.901	0.719	-0.626	-0.143	-0.173	-0.717	-2.086	-2.01
FZD2	4.261	2.511	4.638	3.581	1.997	3.245	4.036	3.673	3.096	3.159	1.211	5.487	4.633	2.681	3.379	2.835	3.858	3.755	2.367	4.307	4.53	3.687	4.116	3.253	3.382	4.37	4.678	4.188	1.517	1.71	2.962	2.188	3.112	3.803	3.992	2.93	4.402	2.977	2.551	5.135	4.803	4.188	4.572	3.191	0.513	3.486	4.743	2.374	2.589	4.194	1.418	3.367	1.76	4.006	2.837	3.247	3.357	3.594	1.737	4.775	2.466	3.612	4.994	3.431	4.543	4.624	5.064	5.401	4.727	3.994	4.084	4.198	4.654	3.896	2.936	2.37	4.292	1.997	2.793	5.146	4.628	4.562	4.478	4.439	1.869	0.388	-0.064	0.258	4.413	4.031	4.973	4.899	2.726	0.95	3.939	4.074	3.807	3.258	3.118	3.989	4.712	2.595	3.832	4.863	5.075	4.303	4.477	3.48	2.864	3.186	3.443	5.033	5.158	4.876	0.125	2.902	3.331	0.507	0.224	3.094	2.435	3.024	3.873	3.617	3.465	3.275	3.375	2.484	3.831	5.418	3.367	3.693	4.348	5.589	4.157	3.574	2.089	2.35	4.138	3.706	2.943	3.635	3.199	2.674	1.722	3.697	3.764	3.696	3.406	4.364	4.754	4.234	3.755	4.002	4.275	3.673	4.465	4.624	4.312	1.332	3.757	3.478	3.827	3.534	3.005	2.523	4.998	1.526	2.24	4.463	3.769	4.779	2.406	1.099	3.739	2.526	3.469	5.056	3.381	2.584	2.558	2.847	1.788	3.665	3.002	1.671	1.311	3.443	2.413	5.528	4.834	4.877	5.125	3.901	4.705	3.298	3.793	4.772	5.205	3.621	4.226	5.597	5.273	3.326	1.879	5.129	2.692	4.355	4.04	3.222	4.697	3.963	3.32	2.85	2.781	5.514	3.703	4.601	3.161	4.048	3.935	5.337	2.604	3.316	4.226	3.651	3.994	2.834	2.813	4.336	4.089	3.216	4.459	3.581	2.789	4.316	2.119	4.641	5.448	2.409	2.507	3.83	1.908	4.698	4.629	2.627	2.192	3.751	1.939	4.13	4.39	2.846	3.636	4.324	4.365	2.183	3.502	2.364	3.809	3.102	3.101	2.993	2.228	3.523	2.284	2.819	4.706	1.371	3.842	5.352	2.505	2.022	5.327	4.223
FZD3	4.726	5.161	4.959	4.499	4.874	7.034	6.833	3.823	3.456	6.804	4.652	5.514	4.514	2.118	6.324	5.411	3.537	2.815	4.599	2.58	3.631	5.252	2.165	7.682	7.351	4.097	4.935	5.143	6.663	6.092	3.685	4.527	5.647	5.369	3.186	6.383	3.345	4.214	5.316	4.692	3.792	3.056	5.425	5.369	3.974	6.422	2.534	2.482	5.481	4.582	3.707	6.31	4.543	6.348	7.276	5.028	5.72	2.776	3.723	3.135	3.092	4.365	3.118	4.204	3.721	2.844	3.968	3.195	3.214	5.575	4.442	4.477	4.09	4.588	5.656	4.382	3.131	4.376	5.593	4.693	2.016	4.486	3.657	5.258	5.495	6.898	6.242	5.327	3.851	3.381	6.226	5.01	5.34	5.723	4.992	5.624	4.159	4.407	4.352	1.166	3.573	5.607	3.818	3.915	3.834	4.759	5.37	3.519	4.866	5.24	6.414	2.73	4.262	3.455	3.833	5.177	5.028	4.044	4.224	3.303	4.518	4.679	5.239	4.661	4.61	5.059	5.232	3.601	5.635	2.676	2.757	2.659	2.458	2.676	4.901	4.855	5.282	5.047	5.082	5.055	5.813	5.932	3.932	3.707	5.114	4.545	4.496	6.855	7.238	5.407	4.726	5.07	4.129	4.416	4.741	5.711	4.843	4.981	4.561	5.494	4.822	4.965	5.458	5.862	4.831	4.923	3.541	5.575	6.04	4.024	5.211	6.982	4.025	4.019	5.545	3.827	3.978	2.266	4.647	2.884	5.8	5.782	1.112	4.084	4.105	3.717	3.253	5.784	6.21	5.972	5.802	3.632	4.49	3.435	3.225	5.326	4.687	3.301	1.245	4.03	3.914	2.744	5.165	5.416	5.916	3.256	5.08	4.586	4.515	5.637	5.976	3.988	4.79	5.021	4.356	3.698	2.513	3.959	5.143	3.272	4.388	5.12	4.377	6.011	2.928	5.498	3.81	4.132	2.336	4.278	5.905	4.497	4.349	4.299	3.423	5.076	5.037	6.304	5.366	5.986	6.433	4.19	4.87	4.07	5.234	4.032	4.219	3.425	5.406	2.784	5.487	5.614	4.887	3.726	2.69	4.317	5.126	5.512	4.183	5.091	4.752	3.259	4.24	5.03	5.61	3.566	5.106	5.783	4.64	6.762	6.177	3.593	5.821	3.452
FZD4	4.701	5.321	5.373	4.742	5.215	4.644	5.317	4.06	4.634	5.529	4.893	4.803	4.584	4.175	4.615	6.434	4.94	3.698	4.438	3.324	4.665	5.323	4.112	4.809	4.836	5.046	6.588	6.078	5.043	5.02	3.357	4.625	5.107	5.439	4.132	5.257	4.306	4.387	4.165	5.343	5.246	5.047	4.588	5.972	4.105	6.003	5.934	4.302	4.552	5.342	4.031	5.759	5.644	5.018	6.032	5.71	5.032	5.567	4.204	6.285	5.502	5.652	6.281	5.286	6.092	6.721	5.046	4.863	4.699	4.401	4.19	5.571	4.557	4.225	4.47	6.846	6.577	5.229	5.069	5.15	5.794	4.582	5.279	4.89	6.19	4.39	4.594	4.641	4.79	5.85	4.424	4.44	3.63	4.103	5.714	5.528	5.606	5.994	4.773	4.675	3.25	6.378	4.61	6.201	6.03	4.47	5.281	6.125	4.206	4.436	4.843	6.134	5.214	5.622	4.191	4.692	4.091	3.781	3.866	5.553	4.518	5.337	3.733	5.384	5.909	5.14	4.503	3.583	4.426	5.327	3.981	5.891	5.924	5.371	3.166	5.649	7.088	6.298	5.682	5.385	5.058	5.234	5.39	4.528	3.184	5.223	5.044	5.737	5.668	6.077	5.58	7.215	5.515	4.878	4.767	4.597	4.205	3.692	5.004	3.876	5.076	4.902	3.822	5.437	4.971	4.976	4.512	4.937	5.843	6.617	5.289	4.689	4.716	4.536	5.699	4.403	4.521	7.681	7.08	7.167	3.722	3.762	0.866	5.756	5.42	5.568	5.282	5.584	5.287	4.958	5.001	4.23	5.067	3.989	5.952	5.072	5.721	4.813	5.215	5.129	5.705	7.531	6.179	4.882	4.746	3.731	4.783	4.421	5.054	4.485	4.204	7.073	4.156	4.3	4.606	5.46	3.882	5.748	5.174	6.482	3.324	5.717	5.212	4.963	6.399	4.101	4.856	4.483	3.997	6.316	4.917	5.405	4.353	5.286	5.442	4.55	4.066	6.287	4.497	5.568	5.41	6.103	5.634	6.017	5.813	4.046	7.727	5.398	4.561	4.712	5.165	4.165	4.668	5.1	4.999	5.739	3.869	4.324	8.552	5.267	3.895	4.004	4.378	4.83	4.187	4.502	5.384	5.24	5.107	4.962	5.18	4.036	4.458	4.298
FZD5	3.945	3.865	4.577	3.839	3.362	4.752	2.267	3.92	3.336	4.186	3.389	2.088	4.259	4.846	2.762	2.911	3.715	3.299	4.201	3.1	4.351	4.144	3.704	4.955	4.732	3.963	3.971	2.453	2.537	3.812	3.921	3.009	4.365	4.221	3.486	4.019	3.742	3.509	3.721	4.715	3.445	3.467	4.755	3.87	2.957	2.911	4.136	3.987	5.577	4.142	3.061	3.152	3.153	3.237	3.57	4.762	3.608	3.511	3.097	2.85	2.393	4.516	4.671	3.893	2.976	3.253	3.842	3.439	3.911	5.006	2.735	3.694	3.464	3.103	0.888	3.893	3.897	4.473	3.491	2.174	2.487	2.955	3.04	4.981	4.429	3.976	4.47	3.083	2.339	3.014	5.604	5.134	3.869	3.25	4.683	3.747	3.876	4.287	3.135	3.824	5.874	4.052	3.965	5.206	3.678	2.734	3.42	4.231	4.542	4.003	3.115	3.521	2.51	3.734	1.425	2.108	4.864	3.118	3.028	5.172	4.221	4.002	2.698	2.312	3.274	3.875	4.558	3.593	3.866	3.728	4.025	3.629	3.573	3.804	2.455	5.408	6.43	6.368	5.091	4.067	3.274	3.143	2.705	2.154	2.43	3.89	3.658	3.217	3.238	2.958	4.125	4.169	5.166	4.181	4.508	4.356	1.625	3.816	3.549	5.171	3.017	3.048	3.527	4.557	3.791	3.29	4.261	2.397	3.041	3.266	4.041	3.274	3.394	3.064	2.437	1.792	3.811	4.037	6.288	6.915	2.096	2.129	3.466	2.247	2.862	4.03	3.714	3.155	1.757	4.172	3.77	3.677	4.301	3.708	4.023	3.281	4.958	3.389	3.099	4.056	4.174	3.094	5.487	3.212	3.504	2.11	2.997	4.891	4.873	4.208	1.732	3.764	2.903	4.346	4.87	4.091	4.378	3.551	2.047	3.928	3.395	1.357	2.876	4.549	5.403	4.666	4.376	3.066	4.392	4.427	3.664	3.741	3.817	4.37	2.412	2.871	4.987	3.825	3.809	4.551	4.148	3.46	3.022	4.037	3.701	3.764	4.319	3.977	2.77	3.367	4.823	5.277	3.361	3.689	1.765	3.638	4.428	3.053	4.032	3.279	3.806	3.835	2.955	4.005	3.322	2.971	4.034	2.421	3.446	3.031	2.417	4.052	2.597	4.787
FZD6	4.732	5.807	4.241	4.721	1.962	7.73	1.661	6.879	5.201	7.19	5.454	5.308	3.313	3.965	2.839	5.122	6.389	5.693	6.12	4.617	4.984	6.381	4.768	8.017	7.552	4.182	6.932	4.884	1.276	5.607	4.691	2.25	5.941	5.936	5.404	7.084	4.803	5.151	5.872	5.026	4.517	4.331	6.25	6.939	4.026	7.563	4.115	5.988	6.728	5.413	4.583	7.62	7.704	5.618	8.042	6.327	6.986	5.516	4.755	4.969	5.679	6.536	5.376	6.264	5.239	5.283	3.462	3.104	3.902	7.393	7.284	7.938	6.428	4.051	-0.072	5.479	4.801	6.473	5.618	1.516	4.478	4.54	4.773	6.43	6.63	5.828	7.12	6.551	4.263	5.305	6.049	6.068	6.483	5.881	4.654	4.337	4.346	6.322	5.274	4.132	4.601	6.131	5.688	5.748	5.373	4.944	5.056	5.885	6.616	6.015	5.976	5.583	4.303	4.803	5.707	4.764	6.361	5.47	6.106	5.605	6.946	7.129	6.196	5.92	6.343	7.447	6.018	6.591	0.938	3.856	6.94	5.335	4.825	4.425	6.828	5.236	5.552	5.144	7.281	7.45	7.708	7.542	4.254	4.189	6.786	7.419	7.408	7.213	7.857	7.374	6.237	6.544	5.259	4.761	6.144	6.677	2.475	7.23	7.124	6.972	5.729	6.228	5.816	6.28	3.711	3.862	4.767	1.98	3.579	4.904	6.888	5.722	4.413	4.344	6.049	6.483	5.773	5.401	4.737	4.799	3.966	3.575	3.624	4.305	5.026	3.532	3.073	4.605	4.122	5.697	5.739	1.542	1.763	4.876	4.853	4.914	5.032	5.875	4.057	2.018	3.026	5.897	5.231	5	4.271	4.058	6.968	6.264	6.308	4.58	3.851	5.434	7.617	6.252	2.213	4.343	4.718	4.933	5.603	4.866	5.091	5.264	4.888	3.577	5.516	7.581	6.744	6.925	6.13	4.404	6.635	6.987	0.709	6.862	3.759	5.438	6.789	1.564	6.799	6.259	6.406	5.186	4.108	6.819	5.157	4.028	4.898	4.523	5.496	4.626	6.425	6.536	5.945	4.631	2.244	4.975	7.45	6.797	5.468	5.507	5.628	5.581	5.268	6.273	6.29	6.406	5.546	7.394	1.345	4.936	8.014	6.766	6.212	4.288
FZD7	5.092	5.398	4.242	5.841	4.451	5.971	4.591	4.436	5.467	8.223	3.755	4.524	4.894	3.931	4.598	4.435	5.902	5.522	3.244	5.278	5.228	4.68	5.257	5.446	7.038	6.714	6.614	4.522	4.138	4.429	5.318	5.14	5.926	4.286	5.609	5.792	4.396	5.795	4.057	6.239	4.645	6.318	3.78	4.296	3.569	7.682	5.133	2.208	4.512	5.42	3.126	7.602	5.086	6.279	7.963	4.705	3.945	3.621	3.243	5.148	4.724	7.056	4.645	5.09	4.02	4.408	5.854	4.333	5.349	7.349	6.383	6.774	6.671	2.249	1.548	5.088	4.911	4.649	5.721	4.859	2.677	5.731	4.415	5.189	5.609	2.904	4.136	1.654	5.229	5.371	6.725	5.106	1.603	2.262	5.927	5.101	5.735	5.432	5.162	5.217	5.702	5.783	5.536	5.631	5.998	5.971	5.762	5.805	5.989	5.155	6.913	5.929	6.949	5.113	4.715	4.11	4.441	5.599	5.684	4.22	3.58	3.869	4.005	5.022	4.558	6.419	4.969	8.187	4.736	5.81	7.87	4.789	4.896	4.6	5.456	4.501	4.323	3.693	7.68	7.858	5.086	5.336	3.714	4.131	8.674	5.663	5.244	2.154	1.078	4.933	5.032	5.583	4.661	5.677	6.058	4.594	5.073	4.949	4.804	5.089	4.681	5.415	4.134	4.452	2.717	2.314	3.844	8.198	7.755	5.218	4.637	3.254	4.978	4.817	4.983	6.249	7.577	5.962	3.507	3.307	3.858	3.991	0.744	3.978	5.638	9.528	9.707	5.897	6.27	5.056	5.009	3.947	4.503	6.443	5.992	3.978	3.75	5.937	5.211	3.384	4.454	6.704	7.237	3.895	3.512	4.609	4.124	5.684	6.095	3.525	4.847	5.555	5.816	6.139	5.601	5.461	4.344	5.031	5.59	5.492	5.948	6.674	4.757	6.147	5.377	7.057	4.737	6.692	6.255	4.755	2.969	5.538	4.598	6.872	4.03	6.109	4.594	4.844	3.975	6.432	5.996	5.435	5.19	2.919	5.585	3.194	3.644	4.414	3.62	5.174	4.374	4.68	4.574	4.775	3.707	4.275	7.413	8.276	6.178	2.603	2.46	5.995	4.846	5.586	3.142	6.214	3.73	5.742	3.712	4.804	6.964	5.839	6.05	3.48
FZD8	3.007	1.899	1.269	2.782	2.459	0.202	-1.056	2.138	3.278	4.696	1.757	4.009	1.413	0.097	3.302	2.767	2.444	3.688	1.298	3.937	-0.132	1.925	3.157	3.263	0.265	3.512	5.359	5.022	3.454	0.68	2.376	0.599	1.895	3.071	3.079	0.906	2.852	2.419	1.211	2.378	2.776	3.287	0.715	3.773	1.83	3.548	3.572	1.738	1.364	2.628	2.141	4.908	1.564	3.399	1.931	2.871	1.153	3.035	2.509	4.368	4.289	3.465	3.816	3.833	3.316	3.221	3.238	2.993	3.307	4.956	5.272	5.426	5.521	2.062	3.06	3.979	3.727	5.27	1.199	3.351	2.977	1.318	2.936	3	1.388	0.637	0.055	-1.196	3.669	4.57	5.59	2.608	2.194	1.451	3.926	3.256	3.532	2.859	3.608	3.427	4.651	3.45	2.96	4.356	4.88	0.996	3.737	4.339	1.041	2.876	0.918	4.41	5.777	3.458	-0.108	1.378	1.382	0.764	0.601	3.065	1.271	1.599	2.26	3.846	2.756	0.783	3.253	2.356	2.413	3.509	3.787	3.754	3.331	3.325	0.064	2.889	5.227	4.508	4.273	3.528	1.363	2.353	3.372	2.77	1.581	2.093	2.091	0.77	-1.963	-0.098	2.202	3.936	3.086	2.854	2.568	2.707	4.416	3.856	3.87	0.486	1.746	1.878	2.245	2.436	2.231	2.467	1.664	4.51	4.291	3.726	3.494	6.41	3.038	3.08	3.692	2.219	2.075	4.063	3.466	4.563	5.972	6	-3.195	2.555	3.301	2.116	1.81	1.297	1.539	5.94	5.654	1.988	1.495	4.089	3.242	3.45	3.676	3.229	3.786	1.591	2.21	4.702	6.398	3.887	3.849	2.061	3.286	1.266	1.992	1.499	4.238	3.351	-0.363	1.988	2.983	3.574	2.003	4.478	4.623	3.768	2.371	6.292	4.44	1.58	4.215	4.537	0.471	1.663	2.746	2.53	1.353	2.192	2.501	2.145	3.251	3.267	1.248	3.326	0.301	2.484	3.59	3.403	0.909	6.487	4.183	1.844	3.003	3.58	2.741	4.626	0.354	2.538	2.001	4.647	3.779	1.527	4.642	1.35	5.239	1.326	1.25	2.958	2.561	0.702	0.3	2.427	2.593	1.611	0.969	4.332	2.694	2.208	4.601	1.231
FZD9	1.335	-3.355	1.728	6.127	1.94	2.697	2.228	2.148	1.769	3.494	-0.129	2.978	2.12	3.541	-0.918	-1.408	2.052	0.825	-0.604	1.911	1.774	2.024	1.823	2.577	2.22	6.725	1.63	0.668	-0.255	-0.564	5.616	3.392	-2.651	0.763	1.633	2.422	1.048	5.168	1.836	3.294	2.152	2.354	0.856	-0.064	4.123	0.423	3.136	6.111	1.844	3.183	4.772	-0.079	0.653	0.398	1.029	0.738	3.008	3.737	4.569	2.388	-0.077	2.915	0.082	1.638	0.59	-0.418	4.482	3.321	0.964	2.852	4.054	3.581	4.812	4.382	0.271	1.261	0.107	2.617	3.3	5.865	-2.021	4.297	3.385	0.298	4.018	0.924	-0.725	-1.023	0.274	-0.712	1.672	1.409	2.484	1.016	3.101	3.202	2.541	3.054	3.428	-0.655	5.037	2.366	4.524	1.942	0.678	4.084	0.936	1.683	3.043	2.301	3.63	-0.003	4.815	0.22	-1.034	1.862	0.703	1.97	1.972	-2.663	-0.155	0.77	4.404	3.64	4.533	3.513	2.624	-0.711	3.776	-1.18	-0.054	-1.501	-1.066	-0.772	3.049	0.105	1.024	2.877	3.116	3.599	-1.054	-0.662	0.155	0.903	1.117	2.976	2.338	1.724	1.495	3.812	-0.516	0.562	4.006	4.645	3.574	2.655	4.659	2.895	1.772	0.912	2.43	2.311	3.647	3.385	4.639	5.409	0.061	0.242	0.474	-0.354	1.207	3.023	4.531	4.305	-0.96	2.612	1.396	0.293	0.365	-1.519	2.617	2.687	-0.764	-2.663	1.574	2.51	2.801	2.643	2.58	4.298	3.874	3.544	3.74	6.054	3.902	3.602	2.181	1.15	-1.195	4.059	3.018	0.61	1.306	3.332	0.823	1.775	3.535	2.293	3.29	5.315	2.245	1.661	2.223	4.318	5.198	-0.038	-0.538	0.498	4.846	4.569	5.078	-0.998	-1.088	-2.455	-0.6	4.228	-0.548	0.213	-0.44	0.194	2.886	3.187	4.61	3.595	-1.567	-0.05	2.807	6.862	3.963	4.426	-2.963	0.527	2.059	-1.103	3.895	3.957	2.77	2.155	1.596	-0.781	2.913	3.581	3.621	1.298	-0.273	4.425	3.838	4.12	0.626	3.972	3.414	-1.051	1.33	0.346	4.541	0.37	2.899	1.82	4.454	3.82	1.497	-1.094	5.446	1.897
G0S2	3.819	3.34	5.577	2.609	3.412	2.603	-0.784	3.829	2.293	3.963	1.366	5.61	5.167	0.072	0.617	1.856	1.555	2.965	5.164	2.461	2.251	1.927	2.396	1.451	6.802	3.082	4.665	4.113	0.244	0.367	2.995	-1.718	2.286	5.436	3.006	7.017	4.527	2.427	3	4.296	4.281	2.858	2.127	3.779	4.054	4.442	4.938	1.068	4.702	1.944	1.483	2.843	3.35	1.771	3.946	4.008	3.69	4.339	1.501	1.157	0.97	3.031	5.165	1.812	1.479	2.954	3.281	3.668	4.64	4.434	0.296	0.551	4.989	3.788	1.219	6.557	6.799	3.368	2.423	0.055	4.819	4.409	3.215	4.43	2.82	1.666	1.391	2.215	2.279	2.349	2.657	4.655	-0.064	0.814	3.285	2.075	3.084	4.762	4.82	4.625	2.566	3.818	4.343	4.043	3.97	1.08	3.072	3.854	3.595	2.152	4.236	3.23	4.193	4.84	1.588	3.232	2.335	-0.296	1.496	2.702	1.794	3.019	1.108	3.359	2.942	0.175	2.143	4.849	2.162	3.183	5.247	6.327	5.382	4.417	6.703	3.649	4.037	2.966	4.08	2.549	0.506	0.633	4.054	4.317	0.222	1.668	1.397	2.444	2.451	1.694	3.104	7.693	3.948	3.294	3.95	1.586	1.779	2.099	1.555	3.249	2.09	2.086	1.827	1.739	1.667	1.377	2.89	-1.064	2.696	4.431	3.267	3.962	2.761	4.331	3.409	1.982	6.315	6.815	4.219	6.58	1.229	0.808	11.944	3.968	3.131	0.397	-0.312	1.482	-0.83	4.29	4.939	4.346	7.723	2.013	3.355	5.23	6.384	1.77	2.532	3.557	1.574	6.105	3.103	3.263	1.345	4.426	1.548	2.116	0.349	6.492	2.69	7.569	1.328	-0.518	5.276	1.533	4.202	2.749	2.293	5.073	1.629	6.75	2.721	3.824	4.223	0.965	3.515	3.055	2.055	3.62	0.006	2.62	4.341	1.647	3.631	1.366	4.023	3.367	-1.643	4.306	-1.297	5.36	6.445	5.695	0.91	2.896	8.566	5.553	1.282	3.755	0.745	2.171	0.615	5.111	3.538	4.897	3.786	0.513	7.582	3.039	1.817	2.394	2.981	1.099	1.479	4.397	4.551	4.458	0.3	4.197	1.888	1.242	0.805	4.227
G6PC	-3.366	-3.366	-3.366	-2.709	-3.366	-2.963	-3.366	-2.187	-1.216	-3.017	0.256	-3.366	-2.864	-3.366	-3.366	-3.069	-1.348	-1.689	-1.207	-0.723	-3.366	-3.366	-0.333	-3.366	-3.366	-2.565	-2.671	-2.934	-3.366	-3.366	0.905	-3.366	-3.366	-3.366	-1.54	-2.463	-2.546	-1.052	-2.034	-3.366	-3.366	-3.366	-3.366	-3.366	-3.366	-3.366	-3.366	-2.743	-3.366	-3.366	-3.366	-2.748	-3.366	-3.366	-3.366	-3.366	-3.366	-3.366	-3.366	-2.621	-2.863	-3.366	-3.366	-2.954	-2.955	-1.807	-3.366	-3.366	-3.366	-3.366	-3.366	-3.366	-3.366	-1.87	-3.366	-3.366	-3.366	-3.366	-3.952	-3.952	-1.773	-3.952	-3.174	-3.952	-3.952	-0.975	-1.823	-3.952	-3.952	-3.952	-3.952	-3.604	2.732	1.813	-3.952	-3.952	-3.128	-3.952	-3.431	-3.952	3.41	-3.952	2.345	-3.952	-3.952	-2.874	-3.952	-3.952	-3.952	-3.493	-3.149	-3.952	-2.644	-3.952	-2.37	-3.09	-3.204	-4.089	-4.089	-4.089	-2.97	-2.613	-4.089	-3.211	-4.089	-3.398	-4.089	-4.089	-2.882	-4.089	-4.089	-2.927	-4.089	-4.089	-2.437	8.979	-2.334	-2.664	7.129	5.592	-3.338	-4.089	-4.089	-2.948	-4.089	-4.089	-3.089	-4.089	-4.089	-3.335	-4.089	-4.089	8.467	4.021	-4.089	-4.089	-4.089	-4.089	-4.089	-4.089	-4.089	-4.089	-4.089	4.011	-4.089	-3.122	2.566	-4.089	-4.089	-4.089	-4.089	-4.089	-4.089	-4.089	-4.089	-2.24	-4.089	-3.001	8.86	9.884	-4.089	-4.089	-4.089	-4.089	-2.512	-2.946	-4.089	-4.089	-4.089	-4.089	-4.089	-4.089	-4.089	-3.167	-4.089	-4.089	-4.089	-4.089	-4.089	-4.089	-4.089	-4.089	-4.089	-4.089	-4.089	-4.089	-4.089	-4.089	-4.089	-4.089	-4.089	-2.194	-4.089	-4.089	9.41	-3.233	-3.233	-2.774	-3.233	-3.233	-3.233	-3.233	-3.233	-2.848	-2.153	-3.233	-3.233	-3.233	-3.233	-2.635	-2.861	-3.233	-2.385	-3.233	-3.233	-3.233	-3.233	-3.233	-3.233	-3.233	-3.233	-2.274	-3.233	-3.233	-3.233	-3.233	-2.174	-2.698	-3.233	-3.233	-3.233	-3.233	-3.233	-3.233	-3.233	-3.233	-3.233	-3.233	-2.632	-3.233	-3.233	-3.233	-3.233	-3.233	-3.233	-2.514	-3.233	-1.895	-2.86	-3.233	-2.568	-3.233	-3.233	-2.713
G6PC2	-3.845	-1.557	-3.845	-3.845	-2.536	-2.142	3.584	-3.449	-2.402	-3.845	-0.161	-1.324	-3.845	-3.845	-3.452	0.688	-3.323	-3.845	-2.395	-3.845	-1.671	-3.845	-3.845	-3.845	-3.017	-3.845	-3.456	-0.849	-1.513	-1.678	-3.845	-3.845	-2.115	0.677	-2.661	-2.942	-3.845	-3.845	-2.836	-3.845	-3.337	-2.632	-0.026	-3.425	-3.845	-3.845	-3.845	-2.788	0.091	-3.845	-3.845	-3.845	-0.602	-2.608	-3.845	-3.845	-3.845	-2.96	-3.845	-3.845	-3.342	-2.821	-2.302	-1.979	-2.852	-3.845	-1.647	-3.845	-2.795	-3.845	-3.845	-0.513	-2.304	-1.945	-0.922	-1.998	-2.141	-1.214	-2.681	-4.195	-4.195	-3.236	-2.914	-4.195	2.367	1.521	-1.736	-4.195	-3.002	-1.455	-3.622	-4.195	-4.195	0.641	-3.096	-0.868	-2.85	-4.195	-4.195	-4.195	2.743	-2.526	-4.195	-4.195	-4.195	-2.079	-4.195	-4.195	0.122	0.312	-2.501	-4.195	-4.195	-4.195	-4.195	-2.246	-3.363	-3.363	-3.363	-3.363	-1.621	-1.887	-2.565	-3.363	-3.363	-3.363	-1.443	-3.363	-1.268	-2.439	-3.363	-3.363	-3.363	-2.127	-3.363	-2.069	-1.608	-1.938	-3.363	-2.53	-3.363	-3.363	-3.363	-3.363	-3.363	-3.363	-3.363	-3.363	-3.363	-2.609	-1.923	-3.363	-3.363	-3.363	-1.357	-2.434	-0.211	-3.363	-3.363	-3.363	-3.363	-3.363	-3.363	-3.363	-3.363	-3.363	-3.363	-3.363	-3.363	-3.363	-3.363	-3.363	-2.024	-3.363	-3.363	-2.161	-3.363	-2.275	0.19	-3.363	-1.756	-1.966	-3.363	-3.363	-2.369	-1.59	-1.721	-2.563	-0.778	-2.813	-3.363	-3.363	-3.363	-3.363	-3.363	-2.442	-1.913	-3.363	-3.363	-0.303	0.601	-2.304	-1.968	-3.363	-1.93	-3.363	-3.363	-3.363	-2.496	-3.363	-0.317	-1.468	0.123	-3.363	-3.237	-2.907	-2.845	-3.237	-2.259	-3.237	-2.504	-3.237	-3.237	-1.216	-1.924	-2.174	-2.918	-2.507	-3.237	-2.639	-3.237	-1.036	-3.237	-1.169	-2.959	-3.237	0.654	-2.44	-3.237	0.583	-2.473	-0.644	-2.815	-3.237	-2.861	-2.781	-3.237	-3.237	-3.237	-3.237	-3.237	-3.237	-2.768	-3.237	-3.237	-3.237	-3.237	-3.237	-3.237	-2.776	-3.237	-3.237	-3.237	-3.237	-2.678	-2.26	-3.237	-3.237	-3.237	-2.334	-3.237	-3.237	-2.566	-1.224
GAA	8.662	6.671	7.019	8.089	6.463	5.977	5.175	7.418	8.223	7.649	5.128	5.738	7.135	6.441	6.938	5.818	8.394	8.485	4.903	9.269	6.044	6.857	8.271	6.243	5.923	8.623	7.501	6.033	6.6	6.345	8.247	5.975	7.113	5.367	8.565	6.056	8.733	8.158	5.082	5.634	8.055	8.173	5.675	6.497	4.506	6.755	7.638	4.307	7.649	5.271	4.936	6.232	6.969	6.678	6.818	6.845	6.394	6.127	5.008	8.538	7.522	7.742	7.907	7.187	7.767	8.102	9.168	9.317	8.91	7.834	7.633	7.959	7.624	8.442	7.274	6.739	8.129	6.318	6.682	7.274	7.539	7.518	7.46	7.388	7.698	5.648	3.956	4.996	7.753	7.517	6.638	7.421	4.236	4.685	7.238	7.424	7.561	7.101	7.295	7.884	7.035	7.27	7.297	7.792	7.805	7.653	7.444	7.176	7.385	7.601	7.731	7.771	7.466	7.795	5.527	7.117	8.24	6.176	6.027	7.15	6.812	6.69	6.862	6.685	6.973	7.521	5.946	4.964	6.233	9.063	6.206	7.797	8.432	8.986	5.271	7.411	5.964	5.916	7.591	7.952	7.533	7.649	6.097	5.655	5.911	7.247	7.132	7.058	6.783	6.636	8.861	7.31	7.181	6.566	7.558	6.405	5.055	7.674	7.999	8.033	6.322	6.391	6.276	6.714	6.913	6.929	7.93	7.354	7.44	6.398	6.752	7.512	6.74	6.795	6.575	6.78	7.94	7.984	7.373	8.008	7.24	7.576	6.663	6.046	7.083	6.898	7.172	6.28	5.996	6.464	6.447	7.894	7.263	6.37	7.467	6.737	6.639	8.857	9.193	7.16	7.454	7.987	7.011	6.542	5.372	7.665	6.645	8.27	8.609	6.992	5.059	6.394	6.827	7.385	6.779	8.528	7.5	7.682	6.895	7.112	7.809	7.103	7.701	5.704	7.228	8.027	6.43	7.529	7.405	7.345	6.366	7.022	6.357	8.464	6.263	6.399	7.516	6.806	6.742	6.002	7.776	7.109	7.649	6.538	6.33	5.742	6.574	8.125	6.41	8.2	6.941	7.436	7.256	8.529	7.647	6.5	7.723	6.103	6.467	6.79	6.909	7.592	6.311	5.532	6.156	7.716	6.979	5.854	7.969	6.52	5.669	6.33	7.037	8.073
GAB3	3.429	4.138	4.233	2.524	2.52	3.005	0.647	3.04	3.009	4.168	2.517	2.344	3.89	2.643	3.35	3.953	3.663	3.097	3.331	2.39	4.022	2.369	3.003	3.704	3.578	2.989	4.457	3.579	2.137	3.406	1.812	2.488	3.337	1.301	3.282	4.097	4.022	2.778	2.324	3.646	5.053	4.009	1.566	4.54	0.817	3.746	3.237	0.486	3.009	3.65	0.82	2.939	3.356	2.551	2.87	4.286	4.67	3.891	1.189	5.029	4.56	2.891	5.23	3.08	4.785	5.827	3.574	4.911	4.382	2.656	2.159	3.058	2.664	3.511	3.081	3.738	5.309	1.767	2.643	2.177	4.139	3.658	4.37	3.456	0.228	2.613	0.9	2.441	3.524	3.988	3.131	3.503	2.03	1.152	4.117	3.986	4.862	3.28	2.382	5.157	2.885	3.611	2.919	4.541	4.413	2.35	4.256	4.39	1.351	3.216	3.06	5.155	2.673	4.212	2.962	3.601	3.271	0.757	2.067	3.794	3.845	3.686	2.971	3.21	2.578	3.793	3.344	3.778	2.204	5.898	3.451	4.935	5.105	5.379	2.501	2.958	2.048	2.3	2.599	3.061	3.333	4.152	5.016	4.748	1.197	3.607	2.997	1.941	1.1	1.547	5.112	4.239	3.36	3.181	3.859	3.643	0.045	3.543	4.004	2.03	3.085	3.149	2.065	1.908	2.914	1.409	5.388	3.4	3.874	5.089	3.983	3.312	1.815	1.915	3.312	2.621	3.571	5.045	3.761	3.588	1.53	1.87	6.084	5.369	4	2.016	1.493	3.222	1.763	3.802	4.024	4.113	2.999	2.629	4.765	1.491	2.563	4.834	5.399	2.789	3.56	4.41	4.435	4.461	2.797	4.19	2.305	4.404	3.864	2.618	-0.434	3.262	2.276	1.735	2.603	6.215	5.041	5.528	3.338	3.565	2.595	2.939	4.296	3.13	4.844	3.094	4.969	3.478	2.161	4.672	0.82	3.481	1.976	2.946	5.579	2.012	2.552	2.36	0.007	2.048	2.579	4.473	1.771	3.541	2.855	3.264	4.229	4.728	2.891	5.141	3.229	4.342	3.497	4.691	4.669	3.567	2.207	1.289	4.532	3.942	4.232	2.308	4.653	2.324	2.931	2.692	3.977	3.319	1.208	2.072	1.659	1.873	-0.435	4.244
GABARAPL1	7.021	6.531	4.932	7.435	5.215	6.161	5.059	6.257	5.58	5.91	5.296	5.661	4.811	5.177	5.454	5.81	6.795	6.17	4.742	5.537	4.168	6.126	5.641	6.889	5.959	7.498	6.084	5.862	5.186	6.637	6.767	5.779	6.752	5.468	5.91	6.587	5.928	7.37	7.625	7.247	7.05	7.359	3.402	6.602	7.503	5.981	6.5	6.646	6.117	7.122	6.849	5.259	4.82	5.958	5.507	5.676	6.257	5.835	6.842	6.883	6.349	4.672	5.693	7.184	7.118	7.175	7.901	7.31	7.077	5.238	5.864	6.624	5.714	7.153	5.919	5.594	6.317	4.374	5.766	7.151	6.833	6.603	6.518	6.276	5.995	5.119	3.794	5.631	6.696	6.414	6.022	6.12	4.922	4.951	6.193	6.393	6.468	6.376	6.783	6.924	4.184	6.438	6.308	6.391	6.876	6.783	6.556	6.451	5.816	6.358	6.565	6.412	5.995	6.661	5.431	5.919	5.234	5.6	5.586	5.532	6.141	6.147	6.274	5.834	6.651	7.167	5.978	4.122	6.256	6.707	4.882	6.983	6.826	6.951	6.322	7.39	7.689	7.345	6.763	6.622	6.741	6.771	4.575	4.54	4.918	5.562	5.737	4.822	5.033	5.55	6.68	6.645	7.095	6.466	5.996	6.137	5.202	6.269	6.377	5.259	6.535	6.628	5.592	5.803	6.731	6.673	6.296	6.663	7.166	5.402	5.916	10.005	5.801	5.704	7.184	6.192	6.212	6.671	7.697	7.917	5.506	5.418	8.081	4.98	6.126	5.686	5.714	5.978	5.849	5.842	6.012	5.875	5.911	4.961	5.776	4.866	5.577	7.193	6.964	5.901	5.757	6.573	5.485	5.777	5.402	6.406	6.013	5.872	5.321	6.529	4.39	6.887	6.06	6.358	7.003	6.632	6.264	6.267	5.129	6.156	6.431	6.96	6.536	5.31	6.327	4.867	6.192	6.642	6.213	6.149	6.5	6.503	5.23	6.879	5.106	6.279	6.16	5.079	6.709	5.514	5.878	6.451	6.06	5.471	5.361	5.962	6.809	6.572	6.793	6.143	6.418	6.656	6.388	7.151	5.848	5.707	5.288	7.37	6.926	6.405	6.561	6.577	5.928	5.631	5.889	5.095	6.294	7.196	4.837	5.122	6.535	6.012	5.494	6.21
GABBR1	5.164	7.083	6.29	5.609	4.74	5.947	7.916	4.458	3.996	6.373	7.728	7.526	5.436	6.271	4.216	7.877	4.327	4.769	6.682	5.082	6.513	5.956	3.942	4.785	5.999	5.133	6.05	7.028	5.839	7.307	4.664	7.194	4.722	7.078	4.496	5.938	3.482	4.897	4.936	5.597	4.922	5.227	6.123	5.818	5.95	5.163	3.021	4.696	4.729	4.976	5.575	5.215	5.849	4.254	4.704	4.835	4.197	5.384	5.551	4.708	5.422	6.149	5.593	6.437	6.24	6.04	6.963	5.441	4.436	5.372	4.959	4.975	5.074	5.84	5.904	5.753	4.393	5.353	6.724	4.411	6.063	5.353	5.652	4.293	6.066	5.776	4.637	5.85	4.968	5.848	5.586	6.343	4.397	3.592	5.584	5.787	5.774	5.968	5.773	4.968	6.214	6.14	6.015	5.364	4.999	6.126	5.981	4.956	6.236	5.399	5.102	4.738	6.391	3.739	6.009	6.808	4.217	6.208	6.189	5.728	6.064	5.796	5.435	5.974	5.385	5.292	4.608	6.55	6.829	3.819	6.587	3.839	4.141	4.232	4.664	6.361	2.486	4.204	5.072	6.44	7.188	7.221	5.601	5.195	2.663	5.355	5.808	7.011	5.553	7.025	4.533	4.833	5.273	5.58	4.896	5.779	6.203	4.973	5.225	6.022	6.676	6.597	5.458	4.027	4.52	4.088	4.594	6.902	6.888	6.1	5.481	5.101	4.011	4.949	6.398	6.815	5.331	5.898	4.696	4.142	7.167	7.471	5.783	5.678	4.276	5.349	6.513	7.534	7.611	6.891	6.863	6.724	5.677	5.294	4.895	7.293	6.642	2.062	4.469	3.04	4.264	4.366	4.208	5.908	6.366	5.383	8.197	4.913	6.88	4.693	5.652	4.547	6.072	5.218	5.69	4.397	4.834	5.02	5.896	5.972	5.771	6.251	5.83	6.523	5.399	5.328	4.103	5.815	5.033	5.332	7.024	5.074	4.776	4.717	6.023	6.182	4.789	5.663	5.246	4.169	6.108	5.404	5.425	4.204	6.803	6.106	4.819	4.208	5.742	4.734	6.56	5.442	6.172	5.227	5.38	7.006	5.455	6.396	5.531	6.628	5.228	5.204	4.83	4.775	6.126	4.989	5.886	4.929	4.857	6.751	4.495	6.085	7.059	5.58
GABBR2	-0.358	-2.4	-3.599	-2.493	-1.08	-0.977	-3.208	-0.445	-0.789	1	-2.809	-3.178	-2.725	-2.404	-1.924	-3.056	-2.143	-1.624	-2.699	-2.39	-3.599	5.626	-2.116	-3.102	-2.045	-1.363	-2.436	-2.566	1.403	-2.694	-1.416	-2.671	-1.317	-2.904	-1.773	-2.394	-0.62	-1.437	-1.125	1.766	-1.962	2.149	-3.599	-3.179	-1.307	-3.129	0.335	1.092	-2.274	0.784	-0.35	-3.599	-1.959	1.498	-3.599	-1.482	-0.965	-0.64	-0.751	-0.037	-1.792	-3.599	-3.035	-0.336	-0.612	-1.629	-2.675	-3.599	0.193	-0.505	-3.599	-1.939	-3.599	-2.103	-2.807	-1.752	-1.895	-0.968	0.472	-1.021	-1.929	-3.674	-3.674	-2.107	-2.948	-0.697	-0.06	-2.084	-1.214	-3.674	-1.532	0.377	2.213	2.453	-3.674	-2.478	-1.514	-1.207	-1.821	-3.674	5.099	-1.353	-2.081	-0.974	-2.021	-3.674	-2.905	-3.205	-2.535	-2.151	-3.674	-3.674	-0.887	-1.281	0.022	-2.276	-2.71	1.284	0.446	-2.405	-2.476	-3.595	-1.611	-3.595	5.131	1.963	-1.099	-3.595	-2.869	-3.595	-3.595	-2.433	-3.595	-3.595	-3.595	-0.113	0.336	0.564	-3.595	-3.595	-1.244	-1.594	-2.002	-3.595	-3.595	-1.487	-0.424	-3.595	-3.595	-0.387	-0.621	-2.648	-2.217	-3.595	-3.595	-3.595	-0.244	-0.5	0.496	-3.595	2.294	1.345	-1.035	-0.71	-2.076	-0.845	-2.51	-1.676	-1.09	-2.754	-2.161	-0.085	0.736	1.149	0.267	-0.258	-2.761	-3.595	-3.595	-3.595	1.881	2.347	-0.904	-1.524	-1.604	-0.179	0.326	-1.607	-2.072	1.901	0.704	-0.664	-3.595	-0.566	-2.118	-1.402	0.021	-3.595	-3.595	-2.656	-3.595	-3.595	-1.811	-0.922	-2.162	-0.383	-0.196	-3.595	-3.595	-2.468	-3.595	-3.595	-3.595	1.186	-3.772	-2.948	-3.772	0.007	-2.314	-1.872	-3.039	-3.772	-1.343	-2.12	0.745	0.555	-2.08	-2.56	-3.128	0.07	1.981	-2.45	3.038	-2.636	-3.06	-1.895	-2.666	4.333	-1.452	-2.393	-2.315	-2.242	0.398	0.769	-0.857	-2.081	-2.713	-2.073	3.757	-2.096	-0.563	-3.772	1.07	-1.995	-3.772	-1.895	-0.678	-3.208	-2.749	-2.447	-2.87	-2.912	-2.103	-3.772	-2.496	-2.067	-0.378	-3.772	0.518	0.085	-3.772	-2.995	0.502	-2.32
GABRA2	4.019	0.981	-3.56	0.993	-2.644	-1.857	-3.56	-0.005	-0.06	-0.807	-2.93	2.729	-3.058	-2.842	-3.56	-2.182	-2.656	-2.258	-3.194	-3.56	-2.442	6.934	-1.361	-2.694	-2.732	-2.759	0.883	3.425	-3.17	-0.214	-2.891	-0.468	-0.435	0.981	-2.02	-2.657	2.976	-0.761	-2.969	0.473	-2.133	1.069	-1.703	-3.56	-3.56	0.573	-0.535	-2.937	-2.75	-0.927	-2.787	4.893	-1.172	-0.168	-0.253	0.245	0.097	-0.956	-3.133	-3.56	-2.145	0.771	-2.017	-3.148	-2.829	-1.781	-2.636	-2.576	-3.56	5.611	3.015	5.517	4.161	-2.626	-2.259	0.201	0.245	-3.56	-3.867	-3.867	-3.867	3.313	1.658	0.355	-3.867	-0.367	-1.14	-0.69	-0.973	-3.867	4.766	0.085	3.327	3.079	-0.653	-2.026	-2.522	-0.673	-2.963	-3.867	3.916	0.934	-3.867	-0.04	-0.779	-3.867	-2.599	3.314	-3.867	-3.06	-3.064	-3.082	0.006	0.001	2.106	-3.867	-3.295	-2.563	0.284	0.848	-2.176	-0.272	-3.295	-0.349	3.065	0.566	-3.295	-0.543	-0.994	-1.096	-3.295	1.861	-1.698	0.095	-0.893	-0.527	0.636	1.223	2.21	1.849	5.526	5.6	0.887	1.209	-3.295	-1.886	-0.487	-0.797	-0.474	-3.295	-0.893	1.245	-3.295	-3.295	-2.291	0.96	-3.295	1.318	0.051	-3.295	-3.295	-3.295	-3.295	-3.295	-3.295	-1.755	-3.295	1.643	2.889	2.128	1.127	-3.295	-0.627	-1.344	-0.832	-2.093	-2.461	3.045	-1.535	-1.083	-3.295	-1.626	-3.295	1.523	0.279	-3.295	-3.295	-3.295	-1.772	2.78	2.634	-0.364	1.232	0.144	-0.438	-1.817	0.215	-3.295	-3.295	-1.792	-1.904	-0.193	-3.295	-1.098	-3.295	-0.935	0.209	-1.709	-3.295	-3.295	-3.295	2.267	-3.295	-3.295	-0.722	-3.32	-2.964	0.588	-2.804	-2.561	-2.701	3.167	4.762	-1.435	-2.605	4.593	-3.918	3.038	-3.274	-2.308	0.134	4.485	-1.596	4.943	0.544	-3.918	-3.095	-2.611	-3.131	-0.165	6.915	-0.624	-1.896	-1.626	-2.604	-3.918	1.811	-0.305	-3.231	4.359	-2.918	-3.279	1.947	-2.772	-3.918	1.755	5.253	-3.918	2.575	-1.914	-3.918	-2.765	-1.632	-3.918	-3.918	-2.213	-0.654	0.862	-3.545	-2.251	2.025	-3.478	-3.918	-3.017
GABRA3	3.042	4.896	2.089	4.365	2.001	-1.543	3.141	2.834	2.958	1.696	-0.646	0.844	2.524	-1.396	1.22	1.172	2.684	1.729	-0.62	2.644	2.63	3.863	3.012	2.892	1.055	4.191	1.632	0.7	1.742	4.571	3.743	-4.342	5.336	2.017	2.612	-2.303	1.554	4.146	1.872	3.007	2.799	3.417	4.732	1.942	4.419	-1.164	-1.697	-4.099	3.473	2.983	3.83	-1.465	3.366	2.535	-1.415	2.435	3.306	-4.722	3.835	0.532	-2.474	4.364	3.387	-3.728	-2.412	-3.163	3.637	3.014	2.916	2.08	2.795	3.128	2.506	-1.672	4.016	1.524	0.492	2.463	1.512	2.358	-1.444	4.482	3.677	4.658	4.789	4.345	4.029	-1.294	4.708	3.719	5.634	4.528	3.707	2.187	-1.302	-1.437	-1.344	-3.623	-0.552	-0.648	2.748	4.671	4.989	2.955	-0.285	3.186	3.347	3.285	-0.585	0.307	3.954	-1.959	-2.315	-2.735	-1.305	1.096	4.212	-1.262	-1.277	-1.994	4.659	4.5	-0.685	-1.994	6.363	7.655	5.811	-1.994	6.037	-1.07	-1.204	-1.994	-1.994	0.346	1.556	-0.7	-1.994	-1.994	5.474	5.981	5.659	5.245	1.718	3.174	7.734	6.056	5.546	-0.123	0.959	6.159	4.692	4.469	-1.994	-1.994	5.144	5.409	-0.783	-1.994	-1.994	5.08	-1.994	-1.994	0.918	0.617	-1.994	-1.994	-1.994	7.411	7.524	-0.626	-0.56	-1.994	-1.994	-1.994	-1.185	2.453	6.217	-1.994	3.424	-1.994	-1.398	-1.367	-1.994	-1.146	6.189	-0.851	-0.722	4.758	4.637	6.213	6.109	5.203	6.029	6.252	5.062	-1.994	2.268	-1.994	-1.994	5.001	5.073	-0.935	6.677	0.461	-1.994	0.366	-1.994	3.938	3.818	6.266	0.552	-0.099	3.917	-1.994	-4.302	-2.185	1.903	0.204	4.091	1.156	4.427	4.211	3.865	2.788	-2.455	2.344	5.338	3.68	-3.214	2.123	0.168	2.536	4.026	4.376	-3.791	3.144	3.857	4.892	4.103	-0.549	3.62	1.593	3.51	5.163	2.572	2.511	2.108	-0.799	2.379	3.206	2.068	2.925	4.286	-2.088	-2.467	1.672	2.5	1.976	-3.971	2.411	2.119	-3.809	0.255	-0.64	2.221	4.41	0.605	2.286	3.937	3.524	0.673	-4.302	3.769	4.168
GABRA4	-2.315	-3.743	-3.743	-2.018	-3.369	-2.19	-3.743	-2.059	-0.616	-1.392	-2.556	-3.743	-3.743	-3.743	-3.743	-1.84	-1.725	-0.563	0.383	-0.594	-2.002	-3.743	-0.71	-3.743	-2.631	-2.942	-2.795	-3.743	-3.743	-3.743	-0.064	-3.743	-3.743	-1.604	-0.993	-2.179	-0.911	-0.664	-2.734	-3.743	-2.86	-3.012	-3.743	-3.743	-3.743	-3.273	-3.743	-3.12	-3.743	-3.743	-3.743	-3.743	-3.743	-2.996	-3.743	-3.743	-3.257	-3.234	-3.743	-0.667	0.012	-0.7	-3.743	-3.743	-3.012	-3.743	-2.819	-3.743	-3.743	-3.388	-3.743	-3.225	-3.743	-3.743	-3.743	-0.923	-2.039	-2.843	-3.395	-4.196	-2.451	-4.196	-4.196	-4.196	-4.196	-0.898	-0.339	-4.196	-4.196	-0.252	-2.52	-4.196	3.58	2.688	-4.196	-3.478	-4.196	-4.196	-4.196	-4.196	3.547	-4.196	-3.454	-4.196	-4.196	-4.196	-4.196	-3.09	-1.901	-0.771	-4.196	-4.196	-3.399	-1.587	0.047	-4.196	-3.567	-2.835	-3.567	-2.377	0.102	-0.711	-3.567	-2.147	-3.567	-3.567	-3.567	-3.567	-3.567	-3.567	-3.567	-3.567	-3.567	-1.676	0.226	-2.273	-0.175	-3.567	-2.196	-2.734	-1.216	-3.567	-1.974	-0.526	-3.567	-2.697	-2.567	-3.567	-3.567	-3.567	-2.674	-2.62	-3.567	-2.194	-3.567	-3.567	-2.356	-3.567	-3.567	-3.567	-3.567	-3.567	-3.567	-3.567	-2.616	-2.6	-2.482	-3.567	-3.567	-2.726	-2.133	-3.567	-2.228	-3.567	-3.567	-2.365	-3.567	-2.479	-1.807	-2.423	-0.45	-0.761	-3.567	-2.188	-3.567	-3.567	-3.567	-3.567	-3.567	5.274	4.958	-3.567	-3.567	-3.567	-3.567	-3.567	-3.567	-2.362	-3.567	-3.567	-3.567	-2.508	-2.707	-3.567	-3.567	-3.567	-2.193	-3.567	-3.567	-3.567	-3.567	-3.567	-3.567	-3.567	-2.471	-3.134	-2.742	-3.134	-2.305	-2.658	-3.134	2.069	-2.609	-1.63	-2.679	-3.134	-2.815	-2.724	-3.134	-3.134	-3.134	-3.134	-3.134	-3.134	-2.623	-3.134	-3.134	-3.134	-3.134	-3.134	-2.702	-2.43	-2.385	-1.214	-3.134	-3.134	-3.134	-3.134	-3.134	-3.134	-3.134	-3.134	-3.134	-0.443	-3.134	-3.134	-2.779	-3.134	-2.803	-2.673	-2.614	-3.134	-1.989	-3.134	-3.134	-2.73	-3.134	-3.134	-3.134	-3.134	-3.134	-3.134	-3.134	-3.134
GABRA5	3.838	-3.337	-3.058	-2.563	-1.484	-2.693	-3.669	-1.726	-2.774	-3.669	-3.427	0.352	-1.188	2.947	-3.276	-3.372	-3.147	-2.876	-3.011	-3.669	-3.669	5.844	-2.745	-3.669	-3.669	-1.979	-3.669	-3.237	0.778	-3.147	-2.544	-3.669	-3.669	-2.722	-2.485	-3.385	2.272	-0.356	-0.13	-2.999	-2.786	-2.095	-3.669	-3.669	-1.377	-2.562	2.436	0.992	-2.859	-3.11	-1.276	-3.669	0.315	2.188	-3.09	-1.223	-2.289	-0.561	-1.216	-2.924	-1.3	-3.068	-3.105	2.17	-0.409	-1.89	-3.669	-2.685	-2.619	5.1	2.553	1.551	3.796	-1.454	-3.669	-2.769	-3.023	1.503	3.625	-2.587	-1.574	-1.789	-2.038	-2.438	-2.911	-1.17	-3.319	-3.319	-3.319	-3.319	-2.018	-2.69	3.144	2.491	-1.269	-2.123	-2.495	-3.319	-1.864	-3.319	4.722	6.182	-2.577	-2.869	-3.319	-3.319	-3.319	-2.497	-2.94	-2.86	-3.319	-3.319	-3.319	-3.319	-1.001	3.257	-2.709	-3.594	-3.594	-3.594	-1.852	-1.717	-3.594	-3.594	1.352	-0.756	-0.52	-3.594	-2.868	-3.594	-1.922	-3.594	-3.594	-3.594	-3.594	4.543	-1.07	-2.169	-2.223	-2.761	-3.594	-2.786	-2.001	-1.824	-1.38	-3.594	-2.594	-3.594	-3.594	-3.594	-3.594	-3.594	2.58	3.839	-2.59	-3.594	-0.243	2.422	4.074	-2.098	-1.447	-0.799	-3.594	-3.594	0.121	0.151	1.473	-3.594	-3.594	-1.285	-2.16	3.43	3.554	2.699	5.73	-2.392	-2.76	-3.594	-1.834	-3.594	0.192	-1.172	-0.394	-0.706	-0.797	4.386	4.226	-2.794	-3.594	1.642	1.226	-3.594	-3.594	-2.672	-3.594	1.604	-0.322	-2.389	-3.594	-3.594	-3.594	-3.594	-2.199	-0.153	-2.161	-3.594	-0.195	-3.594	-3.594	-3.594	-3.594	-3.594	-3.594	0.748	-4.058	-3.728	-3.104	-1.253	-3.396	1.731	4.307	-4.058	-3.533	1.645	-3.603	3.772	-4.058	-4.058	-2.127	-1.706	-3.146	-3.132	4.245	-4.058	-3.346	-2.34	-3.235	-1.618	-3.611	-4.058	-4.058	-3.099	4.774	-4.058	-1.261	-4.058	0.428	0.222	1.48	-0.94	-4.058	-4.058	3.139	-4.058	-4.058	2.143	4.711	-4.058	-4.058	2.508	1.136	-3.198	-2.283	-4.058	1.877	-3.081	-1.014	-4.058	-2.443	2.675	-3.226	-2.406	-0.798	-2.209
GABRB1	-3.609	0.725	-2.998	-3.609	-3.609	-2.633	-3.609	-3.213	-3.609	-2.745	-3.16	-2.863	-3.107	-3.206	-3.609	-3.066	-3.087	-2.307	-2.951	-1.306	-3.134	-3.609	-1.724	-3.609	-3.609	-3.609	-1.688	-2.845	-3.219	-0.871	-2.139	-3.609	-0.484	-2.914	-2.069	-2.706	-3.609	-3.027	-3.018	-1.858	-3.609	-2.878	-3.609	-3.609	-2.492	-3.609	-0.584	0.744	1.691	-2.077	-3.609	-3.609	-3.609	-2.862	-3.609	-3.154	-3.609	1.136	-3.609	-3.609	-3.106	-3.008	-2.325	-3.609	-3.198	-3.037	-3.609	-3.609	-3.609	-2.731	-2.412	-1.453	-3.609	-2.113	-3.609	-3.09	-3.609	-3.609	-3.968	-3.968	-3.968	-3.009	-3.968	-0.733	-1.489	-1.084	-3.968	-3.968	-3.252	-3.505	-1.244	-1.782	1.255	1.248	-3.968	-3.968	-3.968	-3.968	-3.064	-3.968	4.771	-2.905	-2.085	-3.968	-3.968	-3.968	-3.968	-3.146	-3.968	-2.445	-3.968	-3.968	-3.968	-3.968	-0.513	-3.106	-3.291	-3.291	-2.574	-2.101	-3.291	-3.291	1.244	0.062	-3.291	-3.291	-3.291	-1.339	-3.291	-3.291	-3.291	-3.291	-3.291	-3.291	-1.639	-3.291	-1.536	-3.291	-0.766	-0.997	-3.291	-2.483	-3.291	-3.291	-3.291	-3.291	-3.291	-3.291	-3.291	-3.291	-3.291	-3.291	-1.913	-3.291	-3.291	-3.291	-3.291	-3.291	-3.291	-3.291	-3.291	-3.291	-3.291	-3.291	-2.34	-1.341	-3.291	-1.372	-1.669	-2.45	-3.291	-3.291	-1.57	-1.34	-3.291	-3.291	-3.291	-3.291	-3.291	-3.291	-3.291	-3.291	-3.291	-2.443	-1.714	-3.291	-3.291	-3.291	-3.291	0.366	-0.29	-3.291	-3.291	-2.369	-2.371	-3.291	-3.291	-3.291	-3.291	-3.291	-3.291	-3.291	-1.507	-3.291	-3.291	-3.291	-3.291	-3.291	-3.291	-2.164	-1.517	-1.396	-3.291	-3.291	-3.772	-3.772	-1.347	-3.313	0.592	-3.296	-3.772	2.912	-0.041	0.899	-3.317	-2.709	-2.321	-1.202	-3.772	-3.772	-3.772	-3.772	-1.14	-3.772	-3.06	-3.772	1.412	-3.772	-3.772	-2.076	0.29	-3.772	-2.533	-3.772	-2.641	-3.772	-3.426	-2.847	-3.772	-1.799	-3.187	-3.133	-3.303	-3.772	-3.772	-3.772	-2.894	-3.772	-1.566	-3.772	-3.772	-3.772	-3.202	-2.807	-2.81	-3.368	-3.772	-2.169	-3.772	-3.772	-3.772	-3.772	-2.02	-3.252
GABRB2	0.611	-0.198	-0.263	-1.606	-0.423	-0.435	-3.331	1.453	-2.436	-1.93	-1.429	-2.91	-0.747	-3.331	-1.521	-0.536	-1.663	0.339	-2.223	-3.331	-2.213	1.198	-2.407	-0.261	-0.737	-1.095	0.628	-0.691	0.347	-2.809	-1.348	-2.651	-0.487	-1.668	-1.063	-0.854	-0.848	-2.015	-2.74	-1.859	-3.331	-0.406	-1.474	2.274	-2.214	4.23	-0.306	-2.274	1.229	-1.391	-2.893	1.872	-3.331	3.957	1.238	-2.252	-3.331	1.545	-1.886	-0.507	0.846	0.414	-1.21	1.533	1.179	-0.458	-2.407	-1.768	-0.072	0.725	0.596	-0.128	0.514	-0.858	-2.539	0.179	1.452	-1.669	-3.259	-3.328	-4.06	-4.06	-2.251	-2.796	-3.334	-0.499	0.349	-4.06	1.099	0.908	0.647	-1.091	3.808	3.074	2.042	2.32	1.112	-0.866	-3.156	-4.06	3.701	-0.675	-3.318	1.419	4.117	-4.06	-2.421	-0.37	-2.573	-0.403	-2.067	-1.745	-0.016	1.776	1.293	-3.566	-3.541	-3.541	-2.824	-0.652	-0.339	-0.518	-2.743	0.74	0.012	-3.541	-0.467	-1.589	3.822	-2.058	-0.49	0.06	1.606	1.583	-1.889	-0.26	3.525	1.999	0.392	-0.684	0.741	2.373	-3.541	-2.4	-2.045	-0.327	0.045	0.8	0.722	-1.635	-0.922	0.166	-2.693	-3.541	-1.212	-3.541	-0.62	0.801	1.886	-3.541	-1.394	-3.541	-3.541	-2.354	-3.541	-2.574	0.42	-1.622	0.641	-1.019	-0.576	1.327	-0.873	-0.79	-0.328	-1.248	-3.541	4.501	-2.408	-2.397	-2.199	-2.478	-3.541	-0.653	-1.229	-0.125	-0.295	-2.229	-2.841	2.2	1.778	-3.541	-3.541	-3.541	-1.663	-2.063	-1.127	-0.629	0.681	-1.318	-1.761	3.203	1.26	1.351	-0.577	-3.541	-1.011	-2.54	-0.617	5.195	-0.495	3.613	1.441	-0.814	-3.708	3.452	2.074	0.955	0.683	0.241	-2.975	3.095	-2.033	-2.056	-0.152	0.657	-3.708	4.637	0.31	0.234	-1.123	0.562	-0.901	-0.748	-2.275	-3.708	0.903	-3.708	-1.884	-1.094	-1.151	1.053	-1.951	-3.354	0.679	-2.907	-0.561	2.011	3.874	-1.183	-1.316	-3.708	-2.364	0.134	-1.091	0.317	0.348	-2.739	-0.667	-3.247	-1.694	0.842	-1.285	-1.853	-3.708	-2.511	-0.138	-1.688	-3.708	-1.855	2.395	2.908	-3.708	-1.859
GABRB3	5.805	4.009	3.867	-0.492	6.481	-1.526	-0.354	5.364	1.633	3.533	1.36	2.443	4.319	5.88	5.907	0.814	4.14	2.2	1.68	-4.071	3.312	5.762	0.823	-1.97	-2.036	-2.082	2.04	-0.347	6.764	3.888	1.228	-1.141	4.11	1.723	2.283	-1.245	3.658	1.028	2.001	-2.087	2.272	1.043	-0.252	0.773	-2.029	-0.467	5.418	5.277	-1.819	-1.233	-3.298	-1.997	5.247	3.211	-2.276	1.753	3.177	4.463	-2.036	-0.146	0.94	3.653	3.066	-1.022	-1.42	-2.101	-0.31	0.985	0.11	2.538	1.419	3.081	1.478	2.945	2.916	0.511	0.264	2.841	5.925	-0.06	0.907	-0.385	0.144	1.313	-2.812	0.8	2.267	-3.22	3.64	3.197	0.554	4.62	4.35	5.375	1.266	1.559	1.007	-0.436	-2.316	-1.884	5.545	6.437	-0.889	0.68	1.784	0.165	1.337	0.671	-1.897	2.046	3.772	-0.537	4.574	1.2	2.267	5.365	1.096	-0.875	-1.21	-1.839	3.283	3.538	-2.363	-0.577	6.528	5.604	0.868	-0.92	5.119	0.183	-3.672	0.423	0.252	-0.99	-3.672	5.924	6.365	5.309	3.632	3.874	4.581	4.346	-0.201	0.034	-1.773	1.554	1.755	-1.56	-0.488	-1.134	1.992	3.139	5.107	5.662	2.746	5.057	2.549	4.113	3.683	1.151	4.171	4.347	-2.276	-1.061	3.062	3.294	1.071	-3.672	-1.63	-0.281	3.355	6.582	-0.122	-0.409	6.79	-3.672	-2.838	1.449	1.217	1.684	6.883	6.772	3.893	0.273	5.319	4.972	4.843	-0.599	0.762	4.871	4.973	-3.672	-3.672	1.899	-0.815	3.773	2.904	1.559	0.406	-1.449	0.292	-1.257	2.804	-0.231	-1.534	2.208	5.228	-1.671	-1.101	-1.92	-0.256	0.195	-2.068	6.531	1.788	1.168	0.264	1.166	-1.227	3.035	5.737	-1.064	0.355	0.177	2.157	1.531	3.709	0.675	-0.129	-0.119	0.03	3.888	7.051	3.973	-1.068	2.252	-1.188	0.082	3.533	-0.186	-2.047	0.36	7.06	-1.024	1.497	0.975	4.751	0.761	5.318	4.453	0.749	-1.558	6.058	-2.182	-1.06	4.509	2.932	-1.914	1.726	5.189	5.363	0.256	-2.122	-0.832	4.545	-2.122	0.049	4.306	3.124	2.625	-1.028	0.559	0.383	2.835
GABRD	2.965	0.944	1.439	1.752	2.016	0.937	1.296	-0.331	0.344	0.857	0.821	0.84	-0.192	-1.039	-0.263	1.112	0.431	1.044	-1.243	1.215	-0.378	1.764	-0.142	2.201	0.946	2.866	2.375	3.396	1.265	-0.59	0.591	0.638	1.894	1.771	0.476	1.956	1.244	1.355	0.911	1.697	1.931	2.47	1.215	0.243	0.28	1.094	3.13	1.368	-0.994	1.884	0.551	-0.396	2.206	1.773	0.178	0.339	0.214	1.617	0.326	1.705	0.467	3.314	2.271	3.523	2.253	0.327	2.448	0.918	2.718	0.686	-1.964	1.447	-1.056	3.629	1.729	0.75	1.196	1.56	1.172	4.697	1.844	1.13	1.058	0.173	-0.956	-2.839	-1.513	-1.521	3.204	1.497	0.614	-2.891	1.066	1.306	1.487	0.685	1.434	-0.453	0.503	-1.266	4.227	2.985	1.194	2.844	3.43	3.071	0.375	3.123	-0.469	0.176	2.944	1.828	4.334	1.638	-0.6	1.588	-0.524	-0.771	-1.631	2.455	0.43	0.1	2.654	2.575	-2.348	-2.348	-1.401	-0.396	-0.253	1.415	-2.348	0.727	0.839	0.843	-2.348	2.695	0.176	-0.22	3.105	2.352	2.291	1.653	1.248	0.693	1.845	3.058	2.46	1.107	0.329	3.803	1.444	1.138	1.163	1.861	1.908	1.685	0.804	0.882	1.806	-1.415	2.481	3.013	1.287	0.263	0.885	0.402	1.713	1.457	1.953	0.807	2.184	3.161	1.809	1.498	3.532	0.79	0.348	1.395	0.68	-0.574	2.814	2.499	-2.348	0.688	0.641	0.039	0.042	0.592	0.078	4.015	3.755	-0.666	0.546	3.517	2.138	2.538	3.093	0.795	1.874	1.926	1.279	0.925	0.21	1.314	0.262	3.532	1.923	0.653	0.983	1.041	1.608	0.847	2.435	0.95	-0.302	1.435	0.04	2.367	2.115	3.401	0.974	2.328	1.585	-0.437	1.682	2.456	-2.047	2.507	1.221	1.879	2.149	2.035	2.116	3.339	-0.534	0.421	-0.824	0.337	2.003	2.825	0.534	1.104	1.56	-0.91	0.287	0.793	-2.262	1.674	0.965	0.399	1.513	-1.577	2.025	2.462	2.74	2.086	0.994	2.359	-0.134	2.1	-0.222	2.826	-1.142	2.487	0.75	2.012	1.272	0.434	-1.14	1.142	1.316	2.014	2.053	0.519
GABRE	-1.233	3.627	2.212	1.222	2.173	5.086	-0.337	2.462	1.825	4.51	5.304	0.84	1.647	1.09	1.202	4.729	1.527	4.038	7.496	2.744	2.351	1.027	1.275	0.572	2.238	-0.311	3.564	3.763	0.557	2.435	2.171	0.94	-0.559	2.478	3.201	4.794	2.151	1.814	-2.287	-2.147	-1.235	-2.888	0.839	0.488	-0.044	3.753	-0.594	-1.068	0.244	-0.689	-1.435	2.772	1.747	-0.137	1.919	0.75	0.569	1.804	0.009	3.823	5.955	2.838	5.97	2.071	3.492	4.021	-0.177	0.438	0.173	3.215	2.676	2.845	2.148	0.501	1.87	4.594	2.902	3.487	1.579	-1.994	4.28	1.39	2.552	2.418	0.535	1.436	0.375	1.142	2.034	2.787	1.493	1.158	2.227	1.881	1.8	-0.189	1.911	2.088	0.137	3.092	3.215	1.366	0.675	2.256	2.125	1.469	1.692	3.271	3.723	2.467	1.519	2.102	2.368	1.231	2.425	3.052	2.069	1.046	1.789	2.451	5.419	5.46	-0.982	2.784	1.73	1.108	1.116	3.112	1.115	1.38	3.745	3.307	3.07	2.133	2.74	0.89	0.716	0.865	2.784	3.422	3.415	2.974	2.778	1.967	0.037	3.534	5.02	1.326	-3.424	1.828	1.851	4.653	1.309	1.681	1.584	0.961	0.753	0.425	0.382	1.573	1.62	1.117	-0.229	0.488	0.73	0.6	1.736	3.083	4.279	4.996	3.141	2.176	0.603	1.76	1.387	4.201	0.764	5.969	4.029	4.949	-1.593	-1.33	-1.525	3.632	1.319	0.474	0.113	1.406	0.262	3.389	4.011	0.617	-2.484	1.55	3.071	0.012	1.42	0.249	2.282	2.039	2.582	4.406	-1.081	1.914	0.877	3.099	2.965	0.665	2.986	1.202	-0.378	4.61	0.691	-0.532	1.349	1.83	2.374	3.147	1.687	2.43	-0.294	3.864	1.891	1.722	4.795	4.168	1.016	2.23	0.29	4.223	0.471	2.967	1.574	-0.32	4.438	0.028	0.825	-0.162	-1.886	1.411	-0.574	3.851	1.017	3.476	2.164	2.332	6.016	3.239	-0.251	2.901	0.723	0.719	1.389	1.904	3.187	1.433	3.885	1.277	6.822	2.079	0.989	1.263	0.22	-0.057	1.263	1.281	3.976	3.39	-0.434	-0.416	0.906	1.367	0.519	1.179
GABRG1	-3.189	-3.189	-3.189	-3.189	-2.815	-2.213	-3.189	-3.189	-3.189	-3.189	-2.74	-2.768	-3.189	-3.189	-3.189	-3.189	-3.189	-2.396	-3.189	-3.189	-3.189	-1.023	-3.189	-3.189	-3.189	-3.189	-2.494	-3.189	-3.189	-2.667	-3.189	-3.189	-2.718	-1.84	-3.189	-2.905	-3.189	-1.611	-3.189	-3.189	-3.189	-3.189	-3.189	-3.189	-3.189	-2.366	-3.189	-3.189	-3.189	-3.189	-3.189	-3.189	-3.189	-3.189	-2.61	-2.388	-2.34	-3.189	-3.189	-3.189	-3.189	-2.588	-2.625	-3.189	-3.189	-3.189	-3.189	-3.189	-3.189	-3.189	-3.189	-3.189	-3.189	-2.255	-3.189	-2.67	-2.543	-3.189	-4.183	-2.967	-2.438	-4.183	-4.183	-3.541	-2.977	-0.814	-0.862	-1.854	-4.183	-3.37	-2.622	-2.783	2.501	1.488	-4.183	-4.183	-4.183	-3.253	-4.183	-4.183	2.35	-3.12	-4.183	-2.881	-4.183	-4.183	-4.183	-2.157	-4.183	-4.183	-4.183	-4.183	-3.386	-4.183	-1.017	-4.183	-3.798	-3.798	-3.798	-3.798	-3.798	-3.798	-3.798	-3.798	-3.798	-3.798	-3.798	-1.846	-2.231	-3.798	-3.798	-2.001	-3.798	-3.798	-3.798	-2.504	-3.798	-3.798	0.738	0.187	-3.047	-2.097	-1.789	-1.257	-3.798	-3.798	-3.798	-3.798	-3.798	-1.649	-1.962	-3.798	-1.076	-1.734	-3.798	-2.869	-3.798	-3.798	-3.798	-3.798	-3.798	-2.997	-3.798	-3.798	-1.555	-3.798	-3.798	-3.798	-3.798	-1.489	-1.659	-3.798	-3.798	-2.83	-2.989	-3.798	-3.798	-1.068	-0.573	0.267	-3.798	-3.798	-3.798	-2.032	-1.807	-3.798	-3.798	3.313	3.879	-2.539	-2.444	-3.798	-3.798	-2.318	-2.321	-3.798	-3.798	-3.798	-3.798	-3.798	-3.798	-2.135	-2.938	-3.798	-3.798	-3.798	-3.798	-3.798	-2.931	-3.798	-3.798	-3.798	-2.194	-3.798	-2.011	-3.47	-3.47	-3.011	-3.47	-3.47	-3.47	-2.58	-2.945	-3.085	-3.015	-3.47	-3.47	-2.74	-3.47	-3.14	-2.348	-3.092	-3.47	-3.47	-1.199	-3.47	-3.47	-3.47	-2.407	-3.47	-1.195	-1.123	0.645	-3.47	-3.47	-3.47	-2.234	-3.47	-3.47	-3.47	-1.383	-3.47	-3.47	-3.47	-3.47	-3.47	-3.47	-3.47	0.301	-3.47	-2.568	-2.977	-2.492	-3.47	-3.47	-3.47	-3.47	-3.47	-3.47	-2.265	-3.47	-3.47	-3.47	-3.47
GABRG2	-1.184	4.768	-2.395	-3.006	-3.006	-2.288	-0.859	-2.044	-2.49	4.368	-3.006	2.621	-1.591	-3.006	-2.304	0.368	1.779	-3.006	-1.717	-1.797	-0.962	0.058	-1.523	-1.395	-2.178	-2.205	3.819	-3.006	-3.006	5.077	-2.337	-2.626	4.726	-2.617	-3.006	-1.944	-3.006	-3.006	-3.006	-3.006	-2.498	-1.793	3.16	-3.006	-1.65	-3.006	-3.006	-1.949	5.914	-3.006	-3.006	-3.006	-3.006	5.097	-3.006	-1.317	-2.52	-2.121	-3.006	-3.006	-3.006	0.124	-1.053	-3.006	-2.013	-1.447	-1.524	-3.006	-3.006	1.981	2.848	3.126	2.951	-1.106	-2.214	-2.487	-1.302	-2.487	1.838	-4.402	-1.195	-4.402	-3.624	1.244	3.688	3.796	3.667	-1.588	3.347	2.288	-0.435	2.949	3.956	3.558	-4.402	-4.402	-4.402	-4.402	-1.666	-4.402	3.263	-2.577	2.329	-3.1	-4.402	-4.402	-4.402	-3.58	-4.402	-4.402	-2.28	-4.402	-3.605	-3.514	1.321	2.649	1.831	-2.844	-2.844	-2.844	-2.844	-1.925	-2.844	-2.844	4.629	3.68	3.424	-0.892	3.167	-2.844	-2.844	-2.844	-2.844	-2.844	-2.844	-2.844	1.64	0.834	3.922	4.386	-2.093	-2.036	-1.838	-2.844	-2.844	3.84	3.015	-2.844	-2.844	1.802	3.311	3.634	-1.996	-2.844	-1.84	-2.844	1.617	-2.844	-2.844	2.515	-2.844	-2.844	-2.844	-1.657	-1.893	-2.844	-2.844	5.351	5.069	-2.844	0.406	-2.844	-2.024	-2.844	-2.844	-0.551	2.455	-2.844	-2.844	-2.844	-2.844	-2.844	-2.844	-2.844	4.809	-2.844	-2.844	-2.044	-2.144	0.519	0.987	-2.844	-2.844	-2.844	-2.844	-2.844	-1.944	-2.844	-1.376	-2.844	-2.844	-2.844	-1.984	-2.844	-1.411	-2.844	-2.844	-2.844	-2.844	-0.323	-1.07	1.973	1.09	-2.844	-4.388	-3.79	-4.388	-1.835	-2.832	-4.388	-1.337	-4.388	2.047	3.617	-3.933	0.19	-4.388	1.689	-4.388	-3.369	1.909	-0.721	-0.828	0.67	-4.11	0.932	4.462	-0.887	1.624	-4.388	3.096	-3.993	-1.949	-4.388	-0.914	-3.308	1.771	-0.775	-1.229	2.182	2.162	-2.696	2.451	-4.388	-2.553	-4.388	0.599	-4.388	-3.787	1.785	2.165	-3.895	1.758	-4.388	2.171	-4.388	-0.097	4.33	-1.047	-0.22	-3.913	-3.948	0.533	2.613
GABRG3	2.491	-3.293	0.024	-3.293	-1.675	-1.215	-2.594	2.977	4.469	-2.227	-1.464	-3.293	0.11	3.73	-2.9	-0.547	1.762	2.788	-1.843	4.002	-0.999	4.275	3.226	-3.293	-2.821	-3.293	-3.293	-2.529	-0.793	-2.771	-2.624	-3.293	-3.293	-3.293	3.688	-2.568	1.194	-2.711	-2.702	-3.293	0.686	3.112	1.165	0.696	-2.176	-3.293	-3.293	0.332	-3.293	3.151	-3.293	-3.293	5.228	-0.77	-3.293	2.757	-1.526	-1.306	-3.293	-2.548	0.669	-1.942	-2.009	-3.293	-2.562	-3.293	-0.619	-3.293	-1.218	3.136	1.765	1.41	2.314	-1.797	-3.293	-0.306	-0.234	1.123	2.295	-3.909	-3.909	3.122	0.33	1.919	-2.703	-0.076	0.25	-1.58	-2.716	-3.096	0.145	-3.909	3.355	3.189	1.438	1.96	-1.068	-3.909	-3.909	-3.909	4.094	3.269	-2.68	-2.232	-3.909	-3.909	-3.909	-0.668	1.717	-0.643	-3.909	-3.464	0.836	-3.909	5.239	1.094	3.135	-3.435	-3.435	-3.435	-2.316	-1.959	-3.435	-2.557	1.813	-2.278	-3.435	6.509	-3.435	-3.435	6.718	-3.435	-1.838	-3.435	-0.542	0.879	-1.68	-3.435	-1.374	-3.435	-3.435	-1.734	1.484	1.069	7.134	-3.435	-1.434	-3.435	-3.435	-3.435	-1.288	1.318	-2.587	-1.371	2.983	-3.435	1.754	4.012	4.548	4.429	-3.435	-3.435	-3.435	-3.435	-2.484	-1.895	-0.485	2.933	2.728	-0.414	1.697	5.551	3.759	3.443	1.452	1.632	3.722	-3.435	-1.675	-3.435	-0.499	-3.435	-1.536	1.866	1.411	2.548	2.564	-3.435	-3.435	2.281	2.018	-0.998	-1.21	-3.435	-3.435	-3.435	-3.435	-3.435	-3.435	-3.435	-2.578	-2.376	-1.345	-3.435	-3.435	-1.075	0.167	-3.435	-3.435	3.164	1.876	-3.435	-1.831	4.838	-3.34	-2.658	-3.049	-0.074	-1.966	0.761	4.536	-3.642	-3.478	2.104	-1.767	3.848	-4.003	-3.012	4.877	-0.268	-1.824	-3.625	1.669	-3.519	-0.545	0.269	-4.003	-0.244	4.98	-3.602	-1.446	-4.003	-0.006	-3.649	0.68	-3.547	-4.003	-0.239	-1.783	-3.211	1.654	-4.003	4.52	-4.003	-4.003	-0.197	2.426	4.033	-3.176	-4.003	-3.101	4.944	0.908	-3.226	-3.444	5.319	0.561	-1.173	-2.256	3.746	-3.338	4.973	2.8	-4.003
GABRP	-3.384	-0.154	3.495	0.63	2.83	1.457	3.048	1.202	1.726	4.546	3.345	1.518	4.376	-0.575	3.932	4.683	3.066	0.619	0.139	0.102	4.867	1.885	0.169	-1.129	0.585	-0.96	-0.023	-0.118	1.514	0.376	-0.524	0.481	-1.208	0.311	1.241	-0.501	-1.436	-1.107	-1.083	2.311	1.179	0.575	2.14	-1.93	2.118	-1.148	-0.718	-0.257	1.189	2.289	3.139	-2.022	0.058	-1.187	-1.96	-1.399	2.095	-0.734	2.611	0.705	-0.427	3.042	0.504	2.213	0.703	0.186	0.106	-0.129	-0.476	0.311	-1.643	-0.656	-4.268	-1.795	0.466	1.867	2.054	-1.977	0.658	1.059	1.587	-1.579	0.284	-1.469	0.061	1.097	1.178	-3.685	4.14	2.312	0.656	-2.285	2.202	2.08	0.426	-0.183	-0.275	3.068	-0.062	-1.538	3.505	1.31	-0.215	1.644	1.563	2.615	1.267	1.355	1.503	2.458	0.79	0.231	0.113	0.265	-3.685	-0.553	-3.356	3.779	-1.804	5.073	1.773	4.151	4.005	3.173	0.884	-0.949	-1.12	-1.404	0.461	-2.432	-2.059	-1.559	-1.759	-0.674	-0.097	0.601	2.955	3.27	2.999	4.255	2.856	2.759	-0.761	-0.315	-1.86	2.767	4.113	-1.774	-3.356	1.031	2.534	1.86	2.161	2.049	0.974	-1.866	-0.435	0.217	1.129	-1.86	1.149	0.696	-1.264	-0.042	0.253	-0.095	-1.659	4.113	3.859	0.716	1.972	0.63	-0.524	-1.814	-0.265	0.807	-1.996	-0.4	-0.556	0.484	-3.356	-3.356	-3.356	-0.468	-0.367	-1.146	-2.584	0.153	0.804	3.031	3.193	-1.674	-2.416	0.083	0.81	-0.331	5.356	-0.213	-1.888	4.758	4.983	0.659	0.886	-0.901	-1.218	3.23	3.213	1.4	1.13	2.469	5.822	5.705	0.759	-1.974	2.191	-0.653	-0.905	0.563	4.898	4.185	5.026	-3.33	-1.469	0.142	1.115	-0.133	-0.817	2.468	-1.399	1.115	-0.373	2.78	-0.367	1.031	-0.082	1.272	2.053	-1.101	5.756	2.359	-2.566	2.251	-0.985	-1.41	1.832	-0.459	-1.069	-1.278	-0.851	2.817	3.306	0.571	5.771	-0.939	-0.208	0.309	1.249	-2.766	0.691	0.199	-0.695	-1.727	-0.282	-2.365	-1.578	-0.495	0.961	5.842	1.667	2.462	-1.507	-1.852	2.538	1.962
GABRQ	-3.464	3.169	-3.309	-2.016	-3.678	-0.519	0.277	-1.3	1.192	1.302	0.577	-0.079	-2.379	-2.508	-3.646	-1.931	-1.814	-0.313	0.952	-2.045	1.548	-3.235	0.671	2.186	1.046	-0.747	1.072	-0.873	-3.398	2.192	0.691	-4.348	4.629	2.5	-0.324	0.377	-1	-0.228	-0.202	0.887	-1.317	-0.521	2.06	-1.523	1.322	3.507	-4.348	-1.553	-2.096	1.315	1.303	3.053	1.018	0.113	4.388	-0.173	-2.762	-1.47	1.079	-1.161	0.855	-1.987	2.197	-1.772	-2.484	-1.681	-1.893	-1.376	-0.348	2.637	-1.449	0.514	-0.163	-3.414	0.5	-1.142	-1.194	3.318	-0.484	-0.905	-1.813	0.272	-2.277	-0.015	2.272	2.765	0.183	-3.558	-1.277	-1.848	3.124	4.83	1.665	1.092	-2.118	-3.558	-2.734	-2.628	-2.103	-2.741	4.671	1.352	-2.816	-0.266	-0.664	-0.424	-1.625	1.729	1.37	1.148	1.455	-1.352	1.338	-3.558	-0.392	-2.16	1.605	-2.133	-2.148	-1.032	0.931	0.98	-1.556	-1.445	-2.865	-2.174	1.425	-0.913	-0.08	-2.865	-2.075	-0.292	-2.865	-2.865	1.135	-2.865	-0.341	-0.737	-0.804	-0.821	1.075	1.067	0.847	1.194	3.755	2.844	2.421	-2.865	-2.865	0.948	-1.425	-1.352	-1.487	-0.336	0.843	-0.181	0.056	0.23	-1.146	-1.369	-0.718	-0.07	0.33	-1.035	-0.362	0.658	-2.865	2.52	3.06	0.156	-1.431	-0.071	-0.033	-0.914	-0.614	0.273	3.808	0.613	-2.865	-2.865	-0.84	-0.443	-2.865	1.08	0.294	-0.655	-2.865	-0.072	1.017	2.57	1.116	1.176	2.507	2.228	0.684	-0.415	-1.018	-2.865	-2.865	-0.958	-0.312	-1.806	3.981	-0.002	0.384	-2.865	-1.491	0.136	1.329	2.502	-1.091	-2.865	1.25	-2.015	-3.869	-3.045	-0.68	-1.316	-0.803	1.792	-1.069	1.679	3.403	-0.046	-2.556	3.789	3.266	-0.301	-2.442	-1.137	-3.202	-0.887	-0.576	-0.086	-0.792	1.437	-1.842	-1.245	-3.422	-1.798	2.284	1.22	1.878	4.868	1.114	-0.506	-1.692	0.074	-1.39	-3.419	-2.41	-0.48	-0.883	-3.185	-2.034	-1.992	3.116	1.355	-0.874	-1.617	-0.96	-0.675	-0.483	0.087	-0.48	1.701	-1.808	0.548	-0.528	0.694	3.875	-2.217	1.237	0.295
GABRR1	0.207	1.113	-3.475	-2.369	1.97	-1.397	-2.307	-1.312	-2.58	-2.409	-0.085	0.915	-2.973	-2.499	2.033	-1.572	-1.807	-0.183	-0.488	-0.832	-2.357	-1.92	-1.018	-2.072	-2.125	-1.486	-1.441	1.361	-2.31	0.201	-0.958	1.225	-1.586	2.227	-1.411	-2.021	-1.453	-2.48	-2.143	-1.724	-1.655	-3.475	-3.475	-1.724	-3	-0.355	-3.475	-1.815	-3.475	-2.916	-2.43	-0.389	-3.475	-3.475	0.935	-2.674	-3.475	-2.292	-2.719	-1.138	-2.06	-0.626	-1.067	-3.063	-2.744	-2.903	-3.475	-3.475	-3.475	-1.449	-3.475	-3.475	-3.475	-2.541	-1.502	-2.575	-2.385	3.231	-0.959	-2.506	-4.372	-1.276	-2.893	-2.444	-4.372	-3.066	-0.213	-4.372	0.622	-2.232	5.116	-4.372	1.325	0.909	-2.932	-2.818	-1.695	-4.372	-3.468	0.533	2.542	-4.372	-3.954	-0.472	-0.371	-2.684	-4.372	-1.535	0.542	-4.372	0.799	-4.372	4.756	-4.372	-1.206	-0.325	0.001	1.554	1.63	-3.479	-2.36	-3.479	-1.495	-2.601	-1.719	-0.914	-2.532	1.78	-3.479	-3.479	-1.053	-3.479	-3.479	-3.479	-1.827	-3.479	-3.479	-2.054	-2.108	-2.122	-3.479	-2.671	-2.473	-0.666	3.662	-2.07	-2.479	-2.26	-3.479	0.705	-2.586	-0.254	-3.479	-3.479	-3.479	-3.479	-3.479	-3.479	-3.479	-2.546	-3.479	-2.166	0.334	0.855	-1.96	-3.479	3.543	-1.966	3.507	-3.479	-2.045	0.507	-3.479	-2.511	-2.67	-2.277	3.572	-2.391	-2.346	-1.705	-2.137	-3.479	-0.279	-3.479	6.859	-2.797	-3.479	-3.479	-3.479	1.844	1.38	-3.479	-2.539	0.618	-1.601	-2.558	-3.479	-2.274	-3.479	6.022	5.903	-2.42	6.139	-3.479	-3.479	-3.479	-3.479	-0.478	-0.908	-3.479	-3.479	-3.479	-3.479	-3.479	-3.314	-2.984	-2.36	-1.993	-1.758	-0.052	-2.097	5.642	-2.405	-0.151	-2.859	-1.646	7.799	-2.584	-1.887	-2.984	-2.942	-2.388	-3.314	-2.178	-2.426	-1.774	-3.314	-3.314	-1.349	-1.618	-2.28	-2.61	-2.3	-3.314	-2.394	-1.077	-1.921	-2.779	-2.93	0.394	0.078	-1.02	-2.845	0.528	-3.314	-2.213	-1.288	-2.345	-1.029	-2.853	-0.324	-1.223	-3.314	-2.752	-1.781	-0.082	-3.314	-2.72	-3.314	-2.411	3.03	-1.367	-0.722	-2.413
GABRR2	-0.075	2.721	2.142	-1.456	1.696	1.787	0.787	-1.497	-2.665	0.523	2.454	1.343	1.423	2.358	2.266	2.616	-0.76	-2.388	1.939	-3.181	-0.108	0.184	-2.257	0.977	2.253	-1.868	0.807	3.087	1.992	2.626	-2.056	3.472	-1.019	1.606	-1.997	2.534	-1.159	-1.603	-0.845	-0.273	-0.226	-0.256	-3.181	0.954	0.191	1.386	1.056	-0.278	1.284	-1.241	-0.103	1.668	-0.303	0.542	0.126	-0.241	-0.144	0.405	0.083	-0.357	-1.556	0.619	0.969	-0.383	0.391	0.032	-0.726	-2.197	-2.131	1.16	1.168	0.022	0.218	0.939	1.513	2.303	1.871	2.315	2.621	-2.329	1.002	0.212	0.721	1.21	-0.588	0.583	0.311	-1.259	0.269	1.491	1.579	0.52	1.261	0.711	0.716	-0.232	2.23	-0.25	-1.523	1.087	2.805	0.684	0.417	0.451	0.184	-2.146	-0.778	0.424	-0.407	-1.228	-0.479	-0.129	-0.392	-2.043	1.49	3.596	-0.916	3.098	3.051	1.41	1.873	1.528	-0.894	0.487	0.033	-0.453	1.283	1.505	1.059	0.655	1.248	0.676	0.585	0.202	0.03	0.138	-1.765	-0.921	-0.126	1.559	1.438	1.69	2.192	1.13	-0.638	0.471	0.568	-0.586	-0.699	1.595	1.265	0.9	-0.35	-2.147	0.295	1.294	-2.309	-1.398	-0.69	0.161	1.188	0.248	-3.52	-1.247	-0.797	-1.57	1.097	0.378	1.177	2.234	1.114	0.925	-1.249	0.227	-0.562	0.534	1.423	1.453	1.369	0.912	-1.495	-0.831	5.719	1.838	2.141	-0.703	-0.639	0.246	-0.235	0.771	0.835	2.046	0.686	-0.491	0.846	0.717	0.455	-1.222	-0.509	0.45	0.517	-0.418	1.584	0.973	0.9	-3.52	-0.99	1.125	1.164	-1.768	0.645	0.05	-0.688	-2.138	0.16	0.024	1.589	0.685	1.028	-0.241	-0.572	0.823	1.739	0.382	0.892	-0.394	3.259	0.567	-1.199	1.985	0.497	1.158	0.651	-0.402	2.365	-0.598	0.915	-1.819	-1.41	0.501	0.017	1.241	1.13	1.579	0.082	0.703	0.159	-0.729	-0.738	1.085	-0.256	0.932	0.597	0.277	-0.886	0.741	0.838	1.684	0.447	1.168	0.626	-1.048	1.098	-0.863	0.468	0.727	0.067	-0.157	-2.835	-0.36	-0.333	0.43	-0.776	0.474
GAD1	0.845	2.539	-0.691	0.042	-0.991	5.13	-3.309	1.344	2.16	-0.533	-0.062	5.449	-0.723	-2.813	-3.052	-1.262	1.241	1.281	-2.16	1.622	0.855	2.383	0.7	2.892	4.249	0.168	2.442	4.608	-2.084	1.918	-0.397	-2.004	0.781	4.445	1.759	2.965	0.019	0.112	-1.995	0.431	1.338	1.826	-4.008	1.471	-3.533	-0.599	-4.008	-2.951	1.997	-0.039	-4.008	0.841	3.234	-1.873	1.662	0.461	1.7	-1.875	-2.984	-1.329	-1.892	0.593	1.216	-1.018	0.201	-1.135	0.014	0.485	0.479	0.502	1.05	3.246	1.809	-0.958	-0.952	-1.481	-2.579	-1.482	-1.429	1.153	-0.452	3.851	2.29	-1.224	-4.37	-1.223	-1.911	-2.041	0.84	0.489	2.91	-0.444	3.024	2.535	1.532	-1.411	1.283	0.661	1.925	-0.453	4.383	-1.765	1.406	-0.743	-1.701	0.866	-0.046	-0.061	-0.701	-4.37	0.592	-0.943	0.741	-1.122	4.468	-0.882	3.878	3.483	3.569	-1.159	1.687	0.853	-1.008	-2.114	2.873	2.621	-1.072	7.515	-0.897	-2.068	7.243	0.28	-0.655	-0.652	0.801	-1.026	-2.992	-2.992	-0.116	-2.159	-1.749	-2.992	-2.992	-1.851	7.512	-0.228	0.009	0.845	0.192	3.737	1.38	0.609	-2.144	-2.992	3.811	4.709	-2.992	3.975	3.953	5.111	0.178	-1.003	-0.9	-1.805	-2.992	-2.992	1.487	-0.087	2.945	0.286	0.878	-0.198	-0.97	-0.722	-1.668	1.539	5.599	-0.861	-0.797	-1.218	-2.396	-1.929	0.583	-2.992	1.64	-0.984	-0.419	-2.192	-1.469	1.229	1.905	4.463	4.244	-0.131	1.174	-2.992	-2.992	3.27	-2.992	3.907	3.868	-1.933	-1.208	-1.109	-2.992	-2.992	-1.232	-1.991	-1.197	-2.992	-2.992	-1.097	3.145	3	2.807	-0.378	0.517	0.509	3.275	1.116	-0.219	1.247	-0.841	0.034	-1.756	-0.709	-2.689	0.961	5.174	-0.066	-2.358	2.55	0.385	3.234	-1.626	-1.73	2.925	-3.27	-3.27	-2.299	-1.813	-1.456	-1.248	-0.381	-1.513	-1.956	-1.488	0.174	-0.016	3.052	-1.811	-1.349	-0.15	-1.258	-3.27	1.744	1.24	6.446	1.234	1.066	0.069	5.073	-0.402	2.455	0.942	-1.883	0.987	-1.08	1.165	-3.27	2.981	5.928	-2.599	0.928
GAD2	-2.394	-3.278	0.039	-2.621	5.622	-2.875	-1.757	-2.882	-3.278	-3.278	-0.505	-2.857	-2.404	-3.278	0.808	-1.289	-3.278	-3.278	-2.62	-3.278	-3.278	-2.165	-3.278	-3.278	-2.806	-3.278	-3.278	-3.278	3.903	-3.278	-3.278	-3.278	-2.807	-3.278	-3.278	-2.994	-3.278	-3.278	-2.687	-2.152	-3.278	-3.278	-3.278	-2.858	-3.278	-2.808	-3.278	-2.221	-2.468	-0.645	-3.278	-3.278	-3.278	-3.278	-2.699	-3.278	-2.792	-2.393	-2.851	-3.278	-3.278	-2.254	-3.278	-2.866	-2.867	-2.298	-3.278	-2.294	-3.278	-3.278	-0.653	-0.989	-0.528	-2.344	-3.278	-3.278	-3.278	-2.759	-3.973	-0.359	-3.973	-3.014	-3.973	-2.888	-3.247	-1.188	-0.652	-2.383	-2.78	-3.973	-2.672	-3.344	2.366	2.383	-3.973	-1.596	-2.087	-3.973	-2.768	-3.973	4.118	-2.678	-2.38	-3.973	-3.973	-3.973	-3.973	-3.151	-3.973	-3.973	-3.973	-3.973	-2.132	-1.835	-0.071	-3.973	-3.815	-3.815	-3.815	-2.625	-3.815	-3.815	-3.815	-3.815	-2.682	-3.815	1.723	-3.815	-1.514	-3.815	-3.815	-3.815	-3.815	-3.815	-3.815	-3.815	-1.291	-1.687	-3.815	-3.815	-3.815	-3.815	-3.815	-3.815	-3.815	0.678	-0.644	-3.815	-3.815	1.761	-3.815	-3.815	-3.815	-3.815	0.28	-3.815	6.359	-2.937	-3.815	-3.815	-3.815	-3.815	-3.815	-2.628	-1.572	-0.417	-3.815	2.959	-2.787	-3.815	-2.381	-3.815	-3.815	-2.847	-3.006	-3.815	-3.815	-3.815	-3.815	-3.815	-2.798	-3.188	-3.815	-3.815	-3.815	-3.815	-3.815	4.769	3.985	-3.265	-3.815	-3.815	-3.815	-3.815	-2.895	-2.894	-3.815	-3.815	-3.815	3.365	3.311	-2.152	4.425	-3.815	-2.382	-3.815	-3.815	-1.229	-0.484	2.258	3.577	-3.815	-3.815	-3.815	-3.573	-1.544	-3.573	-3.114	-3.573	-1.673	-3.573	-3.573	-2.664	4.266	-3.573	-3.573	-3.573	-3.163	-3.573	-2.382	-3.573	-2.251	-3.573	-3.573	-3.062	1.2	-3.104	3.036	-3.126	-2.859	-3.141	-1.894	-2.334	-3.573	4	-3.573	-2.948	-3.573	-3.573	-3.573	-3.573	-3.573	-3.573	-3.573	-3.573	-0.823	-3.573	-3.573	-2.746	-3.573	-3.573	-2.713	-3.573	-3.573	-2.611	-3.573	-3.573	-3.573	-3.573	1.442	-3.098	-3.573	7.35	-3.573
GADD45B	5.242	4.593	5.228	5.556	5.123	4.2	1.757	4.04	5.192	4.832	4.349	2.089	3.805	2.527	4.113	5.049	5.134	5.992	6.221	5.663	2.158	3.581	5.364	4.195	5.562	6.084	5.181	4.223	3.083	3.479	5.818	2.31	4.762	2.321	5.84	5.524	6.071	5.395	4.108	4.45	6.354	5.436	3.441	6.251	3.747	5.544	8.006	5.574	5.556	4.739	2.562	5.554	4.909	4.635	4.706	5.004	5.572	5.567	3.21	6.393	5.98	4.861	7.062	6.385	6.302	6.293	6.189	6.703	6.168	5.153	5.419	5.175	5.389	6.275	6.363	4.928	5.554	3.198	4.24	5.312	6.432	5.458	5.615	5.001	2.749	3.445	2.406	4.048	5.763	5.74	4.093	5.453	2.129	2.369	4.996	4.869	5.528	4.832	6.371	6.417	4.525	4.891	5.016	5.875	6.273	5.004	5.525	5.619	4.903	5.794	5.25	5.871	5.038	6.479	3.607	5.313	5.146	2.358	2.401	4.359	5.411	4.244	4.244	5.085	3.896	4.319	4.483	4.848	3.895	6.538	5.621	7.038	6.88	6.617	5.082	5.685	5.599	5.055	4.164	4.203	4.017	4.487	6.137	6.525	4.721	4.108	4.423	3.327	3.058	5.446	6.203	5.503	5.567	4.613	5.141	4.21	3.417	4.549	4.781	4.922	5.23	5.191	4.355	3.887	4.974	4.496	6.269	4.366	4.317	5.85	5.377	6.337	4.498	4.438	4.597	4.332	5.987	5.466	6.036	7.114	4	4.204	12.207	5.399	4.84	3.556	3.347	4.373	2.463	3.948	3.675	5.343	5.533	6.025	6.07	4.211	4.739	6.703	6.558	4.114	3.978	5.07	4.338	5.32	4.097	6.771	5.042	5.899	4.633	7.099	4.033	5.367	4.124	2.918	6.747	6.246	5.798	6.066	3.129	5.622	4.876	3.649	4.978	4.314	5.761	4.014	4.023	4.99	4.208	5.914	4.251	4.949	5.35	5.01	5.407	4.222	5.282	4.865	2.578	5.127	6.308	5.965	5.645	6.063	3.96	6.791	5.582	6.199	3.56	5.651	4.874	4.705	4.317	6.65	6.38	4.796	4.901	4.913	5.446	4.79	4.951	4.492	5.215	3.008	3.587	5.689	5.951	3.535	5.015	4.339	4.537	3.471	2.622	5.951
GADD45G	2.825	2.572	2.431	2.442	0.634	1.148	-2.001	1.83	3.3	2.693	1.732	-0.012	1.507	-0.479	0.715	1.527	2.793	3.787	1.765	3.416	0.348	0.675	3.354	1.563	1.246	3.177	1.725	1.652	-1.473	0.22	2.875	0.058	1.76	-1.885	3.54	1.482	3.204	3.025	2.362	2.032	4.532	4.59	-1.162	2.13	0.346	1.455	3.433	-1.254	2.789	1.048	0.552	2.471	0.36	1.204	0.671	0.456	2.791	3.039	0.537	5.371	4.589	1.125	3.955	2.059	4.059	5.834	4.033	6.03	5.21	0.345	1.508	0.773	1.415	1.763	4.242	1.385	3.136	0.169	2.731	1.85	4.355	3.53	3.916	2.435	-1.828	-0.847	-4.467	-0.372	3.128	3.412	0.084	2.119	-4.467	-0.28	2.437	2.494	3.591	1.81	3.836	4.36	3.763	3.193	2.386	2.901	3.525	1.004	3.013	1.689	1.236	3.07	2.615	3.399	1.867	4.142	-0.224	2.905	2.623	-1.803	-2.535	2.129	1.486	1.478	2.467	0.818	0.494	1.198	1.886	0.217	-0.234	5.377	1.427	3.352	5.649	5.448	2.516	3.609	2.227	3.056	2.63	2.208	2.023	1.532	2.431	3.484	-0.062	2.061	3.299	-0.664	-0.649	-0.386	4.454	3.087	3.056	3.118	2.965	2.454	-2.535	2.263	1.68	0.926	1.646	2.051	1.1	2.263	2.654	2.609	4.951	0.95	2.767	2.046	1.494	2.974	1.558	1.795	1.659	2.353	4.138	2.586	4.057	5.547	-0.048	-0.268	6.392	3.008	1.361	-1.043	0.346	1.15	0.323	1.918	0.722	1.994	0.677	1.316	3.303	-0.085	2.219	4.289	5.034	1.157	0.776	2.22	1.577	3.702	3.834	5.3	0.864	3.11	0.909	2.223	0.511	2.753	-2.535	-0.766	4.576	3.613	3.276	3.653	-0.337	2.678	1.607	0.148	1.25	1.462	3.252	0.84	1.987	2.024	0.499	2.087	0.387	1.467	3.585	1.001	3.054	1.263	2.785	2.348	-1.622	1.396	-0.969	2.241	1.905	1.188	0.575	3.318	3.274	5.561	3.731	3.041	2.69	3.862	1.603	5.3	4.982	3.581	0.317	0.196	2.544	2.999	3.579	1.551	1.313	0.29	3.009	1.077	3.135	1.515	-0.224	1.791	-0.405	-0.422	-1.47	2.383
GADL1	-0.234	-2.836	-2.836	-2.836	-2.166	-1.641	-2.836	-2.44	-2.836	-2.836	-1.163	-2.836	-2.836	-2.836	-2.134	-1.9	-1.932	-2.043	-1.936	-1.627	-2.836	-2.008	-2.836	-2.836	-2.008	-2.035	-2.447	-0.461	-2.139	-2.836	-0.853	-2.456	-2.365	-2.836	-1.296	-2.315	-1.497	-0.843	2.673	-1.364	-2.328	-2.836	-2.836	-2.416	5.314	-2.013	-2.836	-1.446	-1.511	-0.318	4.714	-2.836	-2.836	-2.089	-2.257	0.3	-2.35	-1.951	4.752	-2.091	-2.333	-2.836	-2.272	-1.842	-2.425	-2.264	-2.836	-2.836	-2.836	-1.958	-2.836	-2.836	-2.836	-2.836	-2.836	-2.317	-2.836	-2.317	0.095	-1.473	-0.759	-1.295	-1.27	-2.302	-3.587	-2.08	-1.829	-1.596	-1.651	-2.269	-1.229	-3.514	2.151	0.99	-2.497	-3.339	-2.316	-1.048	0.187	-3.038	2.021	-1.731	-2.973	-2.872	-2.31	-1.998	-2.918	-2.391	-3.537	-2.498	-3.453	-2.03	-4.851	-3.476	-1.061	-1.531	-0.834	-2.967	-2.967	-2.967	-2.967	-1.491	-2.967	-2.089	0.062	-2.967	-0.471	-2.967	0.709	-2.967	-2.967	-2.967	-2.967	-2.967	-2.967	0.848	-2.967	-1.542	-2.967	-2.134	-2.967	-2.967	-2.967	-1.826	-2.033	-2.967	-2.967	-2.967	-2.967	-2.967	-2.967	-2.02	1.12	1.758	-1.963	-2.038	-2.967	-2.089	-2.967	0.906	0.529	0.801	-2.967	-2.967	1.638	2.177	-2.967	-2.021	-2.967	-2.967	-2.967	-2.967	1.418	0.879	2.332	-2.967	-2.133	-0.237	-2.967	-2.967	-2.967	-2.967	-2.967	-1.588	-2.967	-2.285	-2.967	-2.167	-2.967	-0.47	-0.927	-0.53	1.165	-2.967	-2.967	-2.967	-2.967	0.55	-2.967	-1.06	-0.227	-1.304	-2.967	-1.084	1.334	-2.967	-2.967	-2.967	-2.967	-0.176	-2.967	-2.967	-2.967	-2.117	-3.532	-3.202	-2.832	-3.073	-3.532	1.734	-3.532	2.425	-1.671	-1.746	-0.99	-3.532	4.76	-2.802	-3.532	-2.513	-3.532	-3.154	-0.645	-3.048	-3.254	-1.383	-2.189	-1.55	-3.532	0.352	-2.075	-3.532	1.215	-0.944	-2.859	-2.731	1.711	-2.301	1.758	-2.463	-3.21	-3.532	-3.063	-2.848	-3.532	2.184	-2.654	-2.968	-1.497	0.933	1.001	-3.532	-2.744	-3.532	3.886	-3.128	-2.993	-0.925	-3.532	-3.532	-2.414	-2.482	-3.158	-3.532
GAGE1	5.88	-3.845	6.146	-1.357	-3.845	-3.845	-3.845	4.907	0.646	-2.779	-3.396	-3.845	6.039	-0.771	-3.845	-3.845	-0.85	2.89	-3.479	-0.927	2.818	3.511	1.092	-3.845	-3.373	-3.044	-3.845	-3.845	-3.845	-3.323	-0.728	-3.845	-3.845	-3.845	-0.282	-3.845	-0.866	-2.267	-3.845	-3.845	2.668	-1.982	-1.988	-3.845	-3.845	-2.501	-3.845	-3.222	-3.035	-3.845	-3.407	-1.771	-3.845	4.454	-3.845	-3.39	-3.359	-2.96	-3.418	-3.845	-3.845	-3.845	-3.845	-3.845	-3.434	-3.845	-2.363	2.313	-0.586	-3.49	-3.845	-3.845	-3.845	-2.349	-2.544	-3.845	-3.199	-0.336	-0.297	-2.637	-2.108	-3.853	-3.853	3.499	-3.445	-3.853	-3.853	-3.853	-3.137	-3.853	-1.972	4.8	2.201	0.893	-2.574	-3.853	-3.853	-0.34	0.628	-1.978	0.141	-2.79	-3.853	-3.06	-3.853	-3.853	-3.853	-3.853	-3.853	-3.394	4.159	-1.765	-3.853	-3.853	-3.853	0.596	-0.25	-2.854	-2.854	-2.854	-1.735	-2.854	-2.854	-2.854	-0.054	0.103	0.22	-2.854	2.194	-2.854	-2.854	-2.854	-2.854	-2.854	-2.854	-2.854	-2.854	-2.854	-2.854	-2.854	-2.854	-2.854	-2.854	-2.854	-2.854	-2.854	-2.854	-2.854	-2.854	-0.948	1.577	0.507	-2.854	-2.854	-2.854	-2.854	-2.854	-2.854	-2.854	-1.921	-2.854	-2.854	-2.854	-2.854	-2.854	-2.854	-2.854	-2.854	3.709	-2.854	-2.854	-2.854	-2.854	-2.854	-2.854	-2.854	-2.854	-2.854	-2.854	-2.854	-2.854	-2.854	-2.854	-2.854	-0.057	-2.854	-2.854	-2.854	-2.154	0.222	-0.001	-2.854	-2.854	-2.854	-2.854	-2.854	-2.854	-2.854	-2.854	6.036	5.811	-2.854	6.122	-2.854	-2.854	-2.854	-2.854	-0.531	0.793	-2.854	-2.854	-2.854	-1.25	-2.854	-4.088	-4.088	2.251	-1.63	-0.642	-4.088	-0.009	-4.088	-2.876	6.204	-4.088	-4.088	-3.286	0.117	-4.088	-4.088	-0.036	-2.603	5.727	-3.242	-3.81	-4.088	-2.541	-1.859	-1.572	0.593	1.436	-3.693	-2.331	-2.278	-3.168	-4.088	-0.59	-3.553	-3.704	-3.296	-1.044	-4.088	-0.396	-4.088	-4.088	-2.211	-3.733	-4.088	-3.487	-0.117	-0.323	-3.595	-2.419	2.897	0.422	-4.088	0.203	-4.088	-1.573	-2.883	-3.613	-3.648	-3.417	1.412
GAGE10	3.925	-2.937	4.093	-1.112	-3.269	-2.866	-2.57	2.916	0.655	-2.64	-2.639	-3.269	3.578	0.959	-3.269	-2.333	1.823	0.127	-2.903	-0.626	2.599	2.392	1.043	-3.269	-2.797	0.144	-2.574	-3.269	-3.269	-3.269	1.42	-2.889	-2.159	-2.88	2.26	-2.985	0.079	-0.19	-2.678	-3.269	1.449	-2.056	-3.269	-3.269	-3.269	-3.269	-1.076	-1.879	-0.457	-3.269	-3.269	-3.269	-3.269	2.748	-3.269	-2.19	-2.783	-2.76	-2.842	-2.524	-2.099	-1.918	-2.3	-3.269	-2.858	-3.269	-2.345	1.022	-0.01	-3.269	-3.269	-3.269	-3.269	-3.269	-2.477	-2.75	-3.269	-2.75	0.614	-2.114	-2.682	-3.468	-2.233	0.8	-2.448	-3.851	-0.362	-4.427	-2.351	-3.332	-1.174	0.897	3.899	2.725	-2.191	-3.709	-3.603	1.188	1.907	-1.6	-1.156	-2.333	-3.685	-2.096	-3.376	-1.387	-3.387	-3.605	-2.793	-3.34	1.412	-1.325	-2.586	-2.599	-2.109	0.358	-0.473	-2.861	-2.861	-2.861	-2.861	-2.861	-2.861	-2.861	5.768	5.221	2.987	-2.861	5.297	-2.861	-2.861	-2.861	-2.861	-2.861	-2.861	-2.861	-2.861	-2.861	-1.49	-2.861	-1.618	-2.053	-1.268	-2.861	-2.861	-1.991	-1.861	-2.861	-2.861	-0.504	1.626	-1.348	-2.861	-2.861	-2.861	-2.861	-2.861	-1.983	-2.861	-0.389	-2.861	-2.861	-2.861	-2.861	-2.861	-2.861	-2.861	-1.348	3.393	-2.861	-1.427	-2.861	-2.861	-2.861	-2.861	-2.861	-1.501	-2.861	-2.861	-1.087	-2.861	-2.861	-2.861	-2.861	0.45	-2.861	-2.861	-2.861	-2.161	2.707	2.486	-1.179	-2.861	-2.861	-2.861	-2.861	-2.861	-2.861	-2.861	6.226	5.362	-1.802	4.626	-1.938	-2.861	-2.861	-2.861	3.185	3.707	-2.861	-2.861	-2.861	-1.257	-2.861	-4.083	-2.891	2.158	-0.818	0.82	-4.083	3.165	-2.038	-2.871	-2.93	-3.628	-4.083	-2.285	0.148	-4.083	-3.753	0.48	-3.157	7.908	-2.16	-3.371	-4.083	-0.676	-3.286	-3.02	1.933	2.098	-3.688	-3.069	0.739	-4.083	-4.083	2.875	-3.158	-2.932	-1.558	0.309	-4.083	2.992	-4.083	-2.248	-3.264	-4.083	-4.083	-3.482	3.049	3.014	-4.083	-2.938	2.29	4.437	-3.679	0.588	-3.489	-0.66	-2.628	-2.84	-4.083	-2.464	-4.083
GAGE12J	0.609	-3.965	4.314	2.457	-3.965	-3.562	-3.574	4.409	2.512	-3.616	-3.723	-3.965	4.544	-2.125	-3.965	-3.668	4.674	4.257	-3.965	2.707	1.739	-0.063	4.004	-3.965	-3.965	1.762	-3.965	-3.965	-3.965	-3.965	4.184	-3.965	-3.494	-3.965	0.575	-3.965	-2.244	0.452	-3.965	-3.965	1.351	-3.965	-3.965	-3.965	-3.965	-3.495	-0.031	-3.342	-3.155	-3.965	-3.965	-2.584	-3.965	-2.363	-3.386	-3.965	-3.965	-3.965	-3.965	-1.447	-2.795	-3.965	-3.965	-3.965	-3.965	-3.965	-2.483	1.004	-2.313	-3.965	-3.965	-3.965	-3.965	-3.965	-3.965	-3.965	-3.965	-3.965	-0.938	-3.283	-3.283	-3.283	-3.283	1.215	-3.283	-3.283	-3.283	-3.283	-3.283	-3.283	-1.402	2.457	2.771	-0.018	-2.631	-3.283	-3.283	-2.353	0.34	-1.136	-3.283	-3.283	-3.283	-3.283	-3.283	-3.283	-3.283	-3.283	-2.144	-2.824	2.419	-1.794	-3.283	-3.283	-3.283	-1.496	-0.515	-3.119	-3.119	-3.119	-3.119	-3.119	-3.119	-3.119	5.249	4.843	4.366	-3.119	5.163	-3.119	-3.119	-3.119	-3.119	-3.119	-3.119	-3.119	-3.119	-3.119	-3.119	-3.119	-3.119	-3.119	-3.119	-3.119	-3.119	-3.119	-3.119	-3.119	-3.119	-1.213	0.483	-1.606	-3.119	-1.746	-3.119	-3.119	-3.119	-3.119	-3.119	-2.186	-3.119	-3.119	-3.119	-3.119	-3.119	-3.119	-3.119	0.481	1.063	-3.119	-3.119	-3.119	-3.119	-3.119	-3.119	-3.119	-1.072	-3.119	-3.119	-3.119	-3.119	-3.119	-3.119	-3.119	-2.125	-3.119	-3.119	-3.119	-3.119	2.421	2.308	-3.119	-3.119	-3.119	-3.119	-3.119	-3.119	-3.119	-3.119	3.834	3.091	-3.119	1.64	-3.119	-3.119	-3.119	-3.119	0.69	0.865	-3.119	-3.119	-3.119	-3.119	-3.119	-4.273	-3.449	3.522	-0.417	3.855	-4.273	0.156	-4.273	-1.437	-3.333	-3.472	-4.273	1.609	-0.147	-4.273	-3.943	2.211	-3.595	3.415	-2.074	-3.995	-4.273	-3.804	-4.273	-1.668	-1.102	4.617	-4.273	-4.273	4.031	-4.273	-4.273	0.265	-4.273	-2.937	-3.481	1.749	-4.273	-1.091	-4.273	-2.438	-2.396	-4.273	-4.273	-4.273	-0.17	-0.376	-4.273	-4.273	-2.418	1.159	-3.296	-0.498	-4.273	-2.292	-2.606	-3.798	-3.833	-3.899	-4.273
GAGE2A	4.016	-3.022	5.216	-0.272	-3.851	-3.133	-3.152	4.517	1.649	1.094	-3.402	-3.851	4.666	0.473	-3.851	-3.554	1.896	2.182	-3.851	-2.642	3.539	2.486	2.336	-3.851	-3.851	-1.862	-2.053	-3.851	-3.851	-3.851	0.281	-3.851	-3.851	-3.851	3.269	-3.851	0.945	-0.859	-3.851	-3.851	2.137	-3.12	-3.851	-3.851	-3.851	-3.028	-3.851	-3.228	-1.599	-3.851	-3.851	-3.851	-3.851	3.162	-3.272	-3.851	-3.851	-3.342	-3.851	-3.851	-2.976	-3.851	-3.851	-3.851	-3.851	-3.851	-2.927	1.403	2.417	-3.211	-3.851	-3.851	-3.851	-3.851	-0.673	-3.851	-3.205	-2.65	-2.217	-2.798	-2.408	-3.53	-3.53	0.714	-2.544	-3.53	-2.443	-3.53	-2.337	-3.53	-1.969	0.914	1.95	2.407	-2.637	-3.53	-3.53	1.56	1.975	-2.43	-1.187	-3.083	-3.112	-1.555	-3.53	-1.842	-3.53	-3.53	-3.53	-3.53	2.356	-0.554	-3.53	-3.53	-1.948	-1.436	-0.534	-2.358	-2.358	-2.358	-2.358	-2.358	-2.358	-2.358	0.867	0.207	2.538	-2.358	1.459	-2.358	-2.358	-2.358	-2.358	-2.358	-2.358	-2.358	-2.358	-2.358	-2.358	-2.358	-2.358	-2.358	-2.358	-2.358	-2.358	-2.358	-2.358	-2.358	-2.358	-1.604	1.434	-1.411	-2.358	-2.358	-2.358	-2.358	-2.358	-2.358	-2.358	-0.144	-2.358	-2.358	-2.358	-2.358	-2.358	-2.358	-2.358	-1.412	2.982	-2.358	-2.358	-2.358	-2.358	-2.358	-2.358	-2.358	-1.524	-2.358	-2.358	-2.358	-2.358	-2.358	-2.358	-2.358	-2.358	-2.358	-2.358	-2.358	-2.358	-2.358	-1.528	-2.358	-2.358	-2.358	-2.358	-2.358	-2.358	-2.358	-2.358	0.988	0.695	-2.358	-0.574	-2.358	-2.358	-2.358	-2.358	-2.358	-2.358	-2.358	-2.358	-2.358	-2.358	-2.358	-4.901	-3.556	0.848	-0.627	-1.508	-3.782	4.47	-1.832	-4.376	1.358	-4.446	-4.901	-4.901	0.036	-4.901	-4.901	2.395	-0.822	8.309	-2.833	-4.901	-4.083	-0.937	-2.919	-1.014	2.57	0.749	-4.901	-3.468	-4.262	-4.525	-4.901	4.093	-3.67	-3.118	-4.109	0.981	-4.901	3.987	-4.901	-4.901	-3.024	-4.261	-4.901	-4.57	4.745	4.44	-3.505	-4.113	1.214	5.459	-4.497	0.484	-4.901	-0.655	-3.446	-3.918	-4.124	-2.916	-4.381
GAL	5.309	-0.476	1.24	3.081	-1.101	3.932	-0.556	-1.873	3.057	2.73	-1.863	0.675	1.778	1.087	-0.549	1.136	1.524	0.277	0.201	3.973	1.336	3.118	0.62	2.673	3.927	2.555	4.504	1.569	-3.692	-1.156	0.231	1.239	-0.279	-1.772	0.59	3.313	1.325	1.229	-1.872	-0.079	-2.512	-1.042	-1.835	-0.304	-1.953	3.412	0.242	-2.635	1.837	-1.584	-1.116	1.016	-2.052	3.94	2.701	-0.497	-0.13	-0.158	-2.936	-0.13	-2.277	-1.484	-1.93	1.979	-0.203	-1.265	-2.768	-3.692	-0.605	5.768	2.162	1.081	3.864	-0.81	-1.262	-0.42	4.672	3.419	1.143	1.665	-0.916	0.352	1.132	1.754	-3.715	-2.143	-1.664	-4.123	3.491	0.422	0.557	3.53	-0.165	1.447	0.452	-2.282	-0.305	-0.128	-0.781	0.477	3.143	2.235	3.332	1.356	2.234	0.021	-1.737	2.905	-1.443	0.758	-1.671	0.708	3.759	4.688	0.627	0.06	-0.287	3.385	2.407	-0.464	0.834	0.23	-0.01	1.534	1.067	-0.371	-0.843	-3.079	4.487	-3.079	-1.782	2.714	3.539	3.134	-1.427	6.459	-0.056	1.891	-1.018	-1.338	4.692	4.182	-3.079	-3.079	-2.145	2.675	2.922	-2.344	-3.079	-1.832	-0.46	1.86	2.066	2.026	-1.073	-3.079	3.897	-3.079	-1.36	-0.388	-0.332	-0.284	3.501	2.07	2.182	3.229	-1.994	3.171	4.069	-1.711	3.101	2.688	4.597	4.528	7.451	-1.877	2.383	0.072	-1.946	-3.079	1.123	0.118	-3.079	-1.7	-2.085	0.697	1.348	-0.844	-1.272	2.85	3.408	0.962	1.611	0.772	-2.159	3.359	3.963	0.263	-0.068	-3.079	-1.688	-0.991	-0.334	4.988	4.601	4.531	1.772	-1.078	-0.976	-3.079	-0.033	-3.079	-3.079	-2.229	-3.084	2.461	1.331	1.962	-1.46	5.114	-2.168	3.667	-3.222	-0.124	0.097	5.437	-2.433	-2.174	0.94	1.97	0.113	2.784	-0.187	1.999	-3.035	-0.154	1.858	0.916	-3.747	1.457	1.675	-0.017	0.751	-0.754	2.724	1.262	4.066	2.882	-1.191	2.276	0.776	2.265	3.111	0.321	-1.912	5.898	5.712	-3.183	-2.131	0.562	-0.408	0.969	-2.959	-2.209	-2.785	-2.042	1.116	3.251	-2.278	4.546	0.421	0.007	1.84	-1.453
GAL3ST1	-3.2	-2.784	3.811	-2.471	-1.015	7.437	1.639	-3.921	-2.478	-0.484	0.953	6.428	3.884	4.485	-1.085	-0.342	-1.989	-3.326	-2.065	-0.809	0.804	-3.277	-1.953	7.322	7.311	-2.181	-2.488	4.625	0.676	-3.723	-1.97	-2.624	-4.157	4.151	-2.181	6.3	-3.289	-3.312	-1.443	0.306	2.348	-3.415	-1.479	-2.877	-2.729	7.137	-0.391	-0.77	0.105	0.294	-2.052	7.355	3.619	-3.026	6.79	-1.914	-3.49	-1.203	-2.593	-2.291	-0.873	-0.155	-2.22	1.441	0.501	0.442	-1.311	2.902	-1.369	-1.791	-0.474	-1.425	-3.087	0.633	2.889	1.122	-0.823	-1.013	-0.91	-0.977	-4.511	-1.497	-3.032	0.456	2.426	-3.524	-0.352	-1.044	2.018	1.67	4.27	0.212	0.969	1.426	-4.149	-3.793	-2.625	-3.02	2.297	0.692	4.357	-1.464	1.024	1.514	-2.631	-0.279	-0.066	0.642	2.152	-1.245	5.21	-0.286	5.121	-1.025	-1.345	-0.429	-0.95	-2.379	-0.54	5.043	-0.637	-0.188	0.557	-0.959	2.51	1.214	0.846	0.373	3.849	-1.455	-0.41	-2.379	-2.379	-0.488	-0.727	1.825	4.437	4.516	5.783	7.181	-0.77	-1.056	-0.047	-0.609	1.581	-0.018	0.207	0.889	0.574	1.029	-0.543	-0.46	1.132	-0.315	0.798	0.663	-0.074	-1.501	-1.041	-1.446	-0.663	-0.143	-0.983	0.506	-0.453	-1.412	0.766	-1.433	-2.379	0.143	5.94	-2.379	-0.108	-0.109	-1.055	-2.379	-1.019	-0.677	0.421	1.333	0.899	0.98	-2.379	-0.613	-0.067	-2.379	-2.379	-1.579	-0.856	2.247	2.592	-0.697	-2.379	-0.899	-0.187	0.797	3.225	-0.526	-0.911	-2.379	-2.379	-1.32	0.179	-2.379	-0.946	-2.379	-2.379	-2.379	-1.512	-1.252	-2.379	0.816	2.858	0.919	-0.231	-1.093	-0.265	-1.801	-2.008	2.572	-1.254	-1.542	0.609	0.31	1.835	-0.561	-2.803	0.524	2.311	0.436	-3.122	-3.122	1.064	-1.746	-1.056	0.328	1.68	-0.498	-2.335	-0.234	7.124	2.67	-1.689	-2.246	-0.754	-0.674	-2.063	-0.664	-2.435	-0.597	-2.315	-1.704	-2.653	1.352	0	-0.077	-0.285	-1.837	0.921	-1.595	-1.67	1.477	0.16	-0.93	-2.16	0.06	-1.227	4.672	1.862	2.222	8.116	0.909	1.682	3.582
GAL3ST2	-2.218	-1.802	-3.035	-1.489	-2.52	-1.943	-3.255	-3.646	-3.646	-1.745	-2.148	-0.511	-3.144	-3.646	-3.253	-2.71	-3.646	-1.969	-1.083	-1.343	-3.646	-3.173	-2.722	-3.646	-2.092	-1.657	-2.951	-1.479	-3.646	-2.741	-1.286	-3.646	-2.82	-1.726	-1.378	-2.441	-2.826	-0.567	-3.646	-1.662	-2.466	-2.915	-3.646	-2.636	-3.171	-2.302	-3.646	-3.646	-2.321	-2.372	-3.646	-1.768	-3.646	-0.962	-0.96	-2.567	-3.646	-3.137	-3.219	-2.413	-1.165	-1.804	-0.893	-1.24	-1.782	-1.219	-1.762	-2.083	-1.994	-1.525	-3.646	-2.447	-3.646	-3.646	-0.869	-3.127	-3.646	-2.197	-2.051	-4.04	-4.04	-4.04	-2.091	-2.223	-4.04	-3.053	-4.04	-4.04	-4.04	-2.945	-0.096	-2.798	0.871	-1.416	-2.093	-2.336	-0.038	-3.11	-3.136	-0.752	4.345	-3.252	-4.04	-3.247	-2.989	-3.402	-1.98	-4.04	-3.361	-2.517	-2.958	-1.624	-1.6	-4.04	-1.722	-1.693	-1.709	-2.406	-3.138	-1.305	-0.963	-2.219	-3.138	-2.26	-2.005	-3.138	-3.138	-3.138	-3.138	-1.253	-3.138	-3.138	-3.138	-3.138	-3.138	-1.172	-3.138	-3.138	-3.138	-1.781	-3.138	-2.33	-2.132	-1.997	-2.204	-3.138	-3.138	-1.267	-3.138	-3.138	-0.736	-3.138	-0.816	-3.138	-3.138	-3.138	-3.138	-3.138	-3.138	-3.138	-2.039	-0.902	-3.138	-3.138	-3.138	-3.138	-2.053	-2.192	-3.138	-2.297	-3.138	0.17	-1.799	-1.596	-1.814	-3.138	0.443	-3.138	-3.138	-1.994	-2.542	-3.138	-3.138	-2.29	-3.138	-3.138	-1.496	-2.338	-2.438	-1.879	-3.138	-1.456	-3.138	-3.138	-1.661	-2.217	-3.138	-1.933	-1.67	-2.199	-1.747	-3.138	-3.138	-3.138	-3.138	-3.138	-2.293	-1.552	-3.138	-0.347	-3.138	-3.138	-3.138	-0.597	-3.816	0.908	-1.886	0.989	-2.987	-3.34	-3.816	-3.816	-2.907	-1.69	-2.126	-1.255	-1.504	-2.604	-1.686	-2.471	-3.816	-3.816	-3.816	-3.332	-2.077	-2.098	-2.71	-1.192	-3.816	-2.845	-2.359	-3.112	-2.059	-3.462	-2.685	-2.736	-1.555	-1.245	-2.665	-0.234	-2.495	-3.177	-2.993	-3.132	-3.816	-2.997	-1.695	-3.816	-3.485	-3.355	-2.914	-1.07	-1.53	-2.165	-3.816	0.6	-2.324	-3.816	-3.816	-3.295	-1.772	-2.009	-1.943	-1.4
GAL3ST4	7.097	4.612	4.529	7.51	5.473	4.135	5.17	6.14	6.718	6.049	5.342	5.322	4.584	3.777	5.822	4.096	6.681	6.787	3.476	7.127	4.264	5.923	6.71	4.683	4.554	8.245	6.436	5.527	5.596	3.28	7.246	4.123	4.985	5.689	6.853	3.994	6.86	7.211	2.707	6.407	5.771	7.199	5.483	5.312	4.793	6.234	5.606	1.574	4.793	5.659	5.276	6.348	5.437	5.092	6.902	5.594	5.211	4.341	5.46	4.69	4.516	6.202	5.621	5.889	4.96	2.357	6.896	5.784	6.958	5.301	5.617	6.169	5.751	4.566	3.102	4.551	5.073	4.717	4.364	6.109	5.699	5.775	5.557	4.535	5.543	2.757	4.71	4.509	6.062	5.822	5.53	6.02	2.903	4.431	6.027	5.8	5.625	5.888	6.118	4.321	5.328	5.804	5.986	6.619	6.64	6.337	6.009	4.827	5.498	5.045	6.717	5.861	5.937	5.707	4.36	5.076	4.388	5.938	6.299	5.999	5.43	5.801	7.613	7.204	5.41	5.35	5.686	5.643	4.215	5.8	6.124	6.035	4.74	5.713	5.588	6.709	2.328	3.139	5.035	4.692	6.537	6.923	4.367	5.065	6.963	5.878	5.452	7.449	7.295	6.435	6.175	5.33	4.61	4.956	6.972	5.413	4.886	5.54	6.158	3.765	5.569	5.901	1.887	1.627	3.529	2.62	6.483	6.062	6.426	4.682	6.757	6.897	4.652	4.677	6.697	6.462	6.178	5.224	4.504	2.633	5.991	6.354	3.994	3.8	2.278	3.883	3.972	5.451	4.928	6.741	6.417	5.144	4.965	5.84	5.838	5.468	4.869	7.002	7.147	6.052	5.777	6.103	5.922	5.207	4.387	5.861	6.298	5.621	6.449	6.037	5.796	5.232	4.764	4.835	6.307	6.881	6.412	6.078	6.322	5.666	5.656	4.926	5.498	3.838	4.93	5.676	5.964	6.667	7.175	5.625	5.424	5.637	5.122	6.967	4.849	5.612	5.119	4.177	5.546	6.069	4.86	6.044	3.205	3.811	4.905	4.648	4.775	3.865	5.911	6.876	5.262	4.437	5.89	4.782	5.888	5.363	5.607	6.412	3.68	6.475	5.883	7.343	2.98	5.41	5.317	5.331	5.156	5.888	3.085	4.692	6.171	6.172	5.575	5.219
GALC	5.682	6.128	5.947	6.838	5.813	5.698	6.062	5.862	5.474	7.675	5.075	4.525	5.738	5.784	6.697	5.45	5.658	5.143	5.122	4.408	5.585	5.973	4.994	5.414	5.685	6.88	5.933	4.71	6.046	6.223	5.715	5.899	6.637	3.301	5.033	5.424	5.605	6.601	4.741	6.379	6.345	6.789	4.959	4.923	5.381	6.299	5.882	5.932	4.996	5.473	5.151	5.556	5.084	4.816	6.19	4.841	5.354	5.711	5.103	6.177	5.836	5.589	6.355	6.542	6.475	6.669	6.919	6.503	6.228	4.559	4.174	4.683	4.772	6.095	4.473	5.606	7.133	5.549	5.323	4.207	5.731	5.009	5.526	6.394	5.648	5.185	4.264	5.549	5.934	6.207	6.567	6.507	4.211	5.166	6.138	6.181	6.024	5.798	4.355	6.4	5.006	6.33	5.799	6.895	6.635	5.503	6.122	5.746	5.01	5.465	6.059	6.818	5.618	6.469	4.757	5.082	6.339	5.374	5.519	7.113	6.385	6.344	6.324	5.661	3.463	4.973	7.113	5.246	4.701	6.953	5.57	6.884	6.604	6.993	5.528	6.013	5.913	5.698	5.637	5.348	6.201	6.255	4.82	4.704	5.163	5.435	5.037	6.194	6.613	6.13	6.807	5.951	5.17	4.888	5.668	7.137	5.354	5.005	5.148	5.284	4.95	5.128	5.286	6.414	5.878	5.863	7.388	5.252	5.648	5.153	5.14	7.425	4.878	4.736	6.127	5.377	6.155	6.645	5.839	5.7	6.036	5.953	7.442	5.347	5.076	5.513	5.439	6.22	5.839	5.416	5.635	5.07	5.613	5.398	6.149	5.461	5.614	6.829	6.886	3.854	4.72	6.14	6.265	5.517	4.423	4.939	4.891	5.746	5.548	4.692	5.184	5.599	5.751	2.287	4.483	7.641	7.512	6.323	5.49	5.582	5.721	5.769	6.42	5.38	5.885	4.963	6.962	6.642	5.935	6.283	1.862	5.255	4.267	5.771	5.735	3.847	5.194	5.188	2.867	6.233	7.917	6.286	5.396	6.008	5.477	5.804	5.884	6.316	6.931	6.173	4.445	6.137	5.858	6.841	4.763	5.43	4.737	5.322	5.553	6.14	6.233	5.727	4.116	4.859	6.055	6.46	4.862	6.983	4.561	6.127	6.037	5.88	5.134	6.818
GALE	7.086	5.151	7.161	6.316	6.347	5.797	5.665	6.148	6.338	4.493	5.633	4.912	6.883	5.301	4.676	4.881	7.327	6.47	4.842	6.408	4.965	6.726	5.728	5.642	5.679	6.351	4.463	4.81	5.245	4.81	6.35	4.778	5.844	5.01	6.818	5.777	6.357	6.036	7.635	5.834	7.688	7.016	5.574	4.258	6.284	5.851	4.987	4.698	5.587	6.309	6.894	5.294	4.85	4.511	6.214	5.107	4.922	4.611	6.743	5.432	5.069	5.65	4.677	5.045	4.193	5.39	6.834	7.564	6.846	5.616	4.611	4.557	3.62	4.633	4.824	4.762	4.929	5.284	6.894	6.668	5.63	6.249	5.285	5.682	5.852	4.467	3.648	5.981	6.063	5.001	5.723	5.541	4.323	4.639	5.565	5.74	5.594	6.667	7.075	6.21	5.562	5.312	6.023	5.875	5.309	6.851	5.033	5.215	5.769	5.568	6.394	4.993	5.412	5.65	4.287	6.42	6.944	5.698	5.69	5.44	4.28	4.381	4.793	4.092	4.795	6.026	7.034	5.42	4.675	5.059	5.391	5.745	5.653	5.992	5.76	6.441	7.061	7.449	5.648	6.159	5.568	5.114	3.783	4.103	5.82	6.414	6.181	5.457	5.509	6.011	4.811	5.209	5.994	6.027	6.454	4.593	6.059	5.931	6.08	6.638	5.327	5.496	6.038	5.754	5.504	5.834	4.017	5.606	5.005	3.499	3.782	5.256	6.206	6.165	6.217	5.947	6.197	4.223	6.105	6.362	5.518	5.229	6.483	3.823	7.651	6.697	6.596	5.404	5.782	5.016	5.106	6.046	5.528	6.286	4.463	6.162	7.141	5.851	5.418	7.633	7.426	2.913	4.983	5.179	4.485	5.264	5.321	5.852	6.639	6.092	7.148	6.024	6.003	5.279	5.6	4.262	4.283	4.106	7.476	6.02	4.779	5.595	5.182	5.689	4.604	6.408	4.575	5.286	6.038	4.783	6.3	6.078	8.262	6.528	3.287	5.562	5.854	7.712	6.423	5.362	5.435	5.067	6.469	6.219	5.457	5.088	5.196	5.323	5.957	5.734	5.84	4.867	4.475	6.139	4.493	5.623	5.887	5.761	2.938	5.542	5.517	6.079	5.202	6.278	6.186	6.531	5.684	6.136	6.649	6.411	6.766	5.119	6.692	5.341
GALK1	5.498	4.088	5.518	6.366	3.938	3.988	4.812	5.253	5.951	4.272	4.071	2.879	5.866	4.707	4.15	4.172	5.619	5.972	4.52	7.026	4.309	4.662	5.779	4.477	3.859	6.559	4.633	3.369	4.277	4.165	6.366	4.657	5.008	2.862	6.3	4.586	6.213	5.454	5.657	5.041	5.906	6.275	4.283	4.174	5.478	4.284	4.938	4.258	5.332	5.057	5.859	4.316	3.238	4.055	4.734	4.549	4.81	4.121	5.691	5.495	4.718	4.407	4.594	4.273	4.159	4.143	6.314	6.03	6.654	4.632	5.02	4.722	4.795	6.337	5.17	3.641	4.431	3.59	5.331	6.582	5.748	6.198	5.347	4.955	5.218	2.666	3.266	2.886	6.029	4.761	4.205	5.188	0.882	2.632	4.764	4.84	4.829	5.043	5.859	4.876	5.31	4.549	5.466	5.302	5.531	6.457	5.298	5.293	5.176	5.54	5.566	5.089	5.661	6.152	2.343	4.953	5.455	3.346	3.309	3.38	3.981	3.893	5.9	4.683	4.553	4.133	3.951	3.703	4.166	4.632	4.483	4.774	4.984	5.327	5.571	6.094	4.573	4.541	5.524	4.373	4.86	4.856	4.39	4.744	5.288	5.054	4.806	5.605	5.814	5.293	5.493	4.991	6.4	5.633	5.335	3.827	3.826	5.019	5.048	5.424	5.423	6.084	5.139	5.225	4.589	5.219	4.616	5.141	4.767	4.245	4.491	5.059	4.689	4.51	4.75	4.845	5.5	4.615	5.253	6.705	5.438	5.559	4.394	3.423	4.577	4.442	4.523	4.139	4.014	4.718	4.244	5.533	5.1	5.552	4.082	6.526	6.047	4.502	4.718	5.253	4.643	4.064	3.176	5.079	4.228	6.517	5.626	5.889	5.507	6.645	4.668	4.114	4.949	5.369	5.364	4.65	4.737	4.238	5.452	6.213	5.27	5.159	4.654	3.908	3.942	4.848	4.209	4.981	4.447	4.495	5.199	4.709	6.387	5.265	3.313	4.803	5.525	6.64	5.639	6.542	5.252	4.424	4.324	4.453	4.77	4.656	4.033	4.403	3.925	5.115	4.821	5.171	4.625	5.376	4.239	5.382	4.865	5.681	3.769	4.62	4.198	4.936	3.896	4.678	5.011	5.223	5.227	4.9	6.098	5.907	4.404	3.558	5.771	5.049
GALM	6.007	4.774	4.837	4.547	3.973	4.293	4.848	3.132	4.07	5.016	4.094	3.464	3.866	4.566	3.907	4.717	4.112	4.907	3.325	4.583	4.439	5.197	3.922	4.956	4.687	5.355	4.992	3.898	3.03	3.361	3.627	3.545	4.981	3.982	3.956	4.682	5.594	4.835	6.288	5.237	6.927	6.576	4.197	6.317	6.084	4.678	6.425	6.136	5.238	5.272	6.052	4.418	4.384	5.633	3.248	6.501	7.135	6.462	6.018	6.375	5.458	5.14	6.161	4.561	6.088	6.72	5.69	6.888	6.964	3.487	3.691	3.609	3.358	6.596	7.689	4.588	6.845	4.76	5.157	4.32	5.918	5.899	5.717	5.19	4.957	4.725	3.94	4.502	5.799	5.359	4.573	5.088	0.841	3.334	5.27	5.095	5.9	4.812	5.39	6.338	3.497	4.943	5.396	5.694	5.767	5.634	5.661	4.866	4.366	5.608	4.829	5.776	4.383	6.194	3.902	5.372	5.553	3.514	3.671	5.462	5.336	5.273	4.282	3.791	4.81	6.427	5.653	3.902	2.707	7.406	4.374	6.907	6.712	6.299	3.673	6.367	4.886	5.176	5.311	4.594	4.166	4.205	4.792	4.741	3.719	4.519	3.18	4.488	4.699	4.676	6.776	5.142	6.227	6.074	5.584	5.912	5.442	3.713	3.855	5.223	3.986	3.686	5.074	5.436	6.073	5.454	7.052	2.384	3.341	5.011	4.022	4.218	3.995	3.699	5.256	3.721	6.284	5.248	6.955	6.644	5.921	5.964	4.573	5.334	4.681	6.52	6.346	4.495	2.978	3.809	4.15	6.273	6.185	4.886	5.904	4.702	4.876	7.031	6.55	4.693	4.638	5.326	4.985	6.664	5.836	5.134	1.518	6.238	5.067	5.169	4.78	4.36	2.443	5.197	5.726	6.333	6.671	6.194	2.243	5.025	4.398	3.787	4.99	5.596	5.327	4.02	5.563	5.432	4.146	6.264	5.118	4.376	4.736	4.489	5.038	3.998	4.624	6.64	4.544	5.009	3.481	5.141	5.131	4.972	4.749	4.778	5.788	6.723	4.555	5.865	5.263	6.01	4.058	6.75	6.347	4.682	2.872	2.769	4.674	5.612	6.368	4.401	4.871	5.308	4.785	5.721	5.742	3.548	4.453	6.003	2.811	3.194	5.117	7.169
GALNS	6.421	4.445	4.273	6.808	4.532	4.827	3.273	5.755	6.112	6.256	4.069	5.252	4.324	3.394	4.097	3.979	6.269	6.486	4.188	6.686	4.36	5.984	6.275	5.512	4.835	7.323	6.201	5.34	4.045	3.988	6.584	3.794	4.999	4.835	6.495	4.732	6.078	6.999	4.369	5.094	5.883	7.226	5.273	4.76	3.697	6.789	5.587	3.942	4.59	4.969	3.767	6.025	6.462	5.143	6.327	4.626	4.528	4.681	4.266	5.375	5.127	6.214	5.718	4.668	4.911	4.479	7.058	7.062	6.802	7.016	5.41	6.482	5.575	6.559	5.588	4.709	6.067	5.374	5.802	5.285	5.645	5.341	5.368	5.272	5.386	4.126	3.166	3.802	6.192	5.672	5.19	5.68	3.896	3.563	5.115	5.202	5.281	5.307	5.934	6.272	6.032	5.028	5.58	6.167	5.998	6.026	5.622	5.079	5.626	5.441	6.268	5.469	6.057	5.854	5.231	5.684	4.582	4.139	4.055	5.788	5.687	5.857	5.311	5.438	4.728	4.524	3.833	5.19	4.585	6.701	5.911	6.329	6.946	7.122	4.73	5.522	4.564	4.666	5.923	6.304	6.529	6.621	5.103	5.168	6.042	5.737	5.788	5.801	5.531	5.189	5.929	5.227	5.557	4.939	5.39	5.92	4.543	5.05	5.264	4.474	5.288	5.55	4.642	4.745	4.539	4.335	5.603	5.706	5.639	4.904	4.844	6.268	4.492	4.579	5.501	4.771	7.309	6.191	4.819	5.488	7.044	7.352	7.662	5.189	5.247	4.24	4.148	4.993	4.841	4.887	4.867	4.982	4.89	4.847	5.072	4.665	5.132	6.152	6.504	5.002	5.319	6.333	5.645	5.27	3.434	5.429	5.119	5.484	5.623	5.414	5.076	5.293	4.831	5.741	4.646	6.225	5.261	5.296	5.199	4.902	5.953	6.092	6.18	4.64	5.351	6.516	6.312	5.909	6.393	5.828	5.402	5.673	6.264	6.7	4.898	5.018	4.621	4.476	5.47	5.35	7.063	5.346	5.13	5.121	4.171	3.827	4.686	5.548	5.013	6.326	5.263	4.092	4.928	5.884	4.712	3.73	7.057	5.349	4.448	5.566	4.998	6.369	4.447	5.35	4.752	6.029	5.251	5.335	5.904	3.88	5.709	5.446	4.64	5.63
GALNT12	3.393	2.899	2.857	2.908	2.082	2.436	1.584	4.61	3.07	4.127	1.563	2.808	3.692	2.766	1.404	2.712	3.851	2.854	0.626	2.684	3.767	4.122	2.577	3.235	2.594	3.425	4.586	2.379	-0.402	3.098	2.079	1.559	3.023	2.074	3.205	3.601	2.244	2.578	1.642	3.958	3.187	3.232	3.504	3.446	1.684	2.901	3.257	1.804	4.498	3.903	1.577	2.394	2.592	2.955	1.796	3.013	2.874	2.742	1.869	2.434	3.523	1.86	3.713	3.682	2.798	3.929	2.766	3.859	2.895	3.34	3.583	3.882	4.003	1.803	0.417	2.355	2.57	2.73	2.826	1.042	1.932	2.951	2.761	3.414	2.823	2.302	3.352	0.806	3.576	3.23	2.197	4.307	0.356	1.188	2.549	2.235	3.146	3.528	3.494	4.467	3.901	3.069	2.624	3.537	3.104	2.737	2.533	1.953	2.872	2.239	3.197	4.084	3.69	4.576	2.249	2.164	1.683	1.879	1.141	3.844	2.423	2.451	2.703	3.312	0.527	0.505	2.922	0.646	3.199	4.435	0.193	3.845	4.318	3.665	2.231	3.305	7.119	6.837	2.852	3.342	4.149	4.196	2.763	2.672	0.389	3.92	3.515	0.072	-1.407	5.065	3.393	3.903	1.977	1.877	4.175	0.658	2.044	2.239	2.878	0.826	1.648	2.24	3.654	3.812	2.894	3.132	3.019	2.092	2.981	3.217	2.095	0.393	3.38	3.242	3.665	2.603	2.699	4.838	2.165	-0.246	1.909	1.527	0.579	3.033	3.219	4.232	4.117	2.568	2.191	1.889	2.21	3.258	3.201	2.942	3.083	3.39	5.881	4.549	4.761	1.834	3.109	5.061	2.737	2.618	2.816	2.368	1.97	4.331	4.299	1.401	1.928	3.295	3.039	4.463	-0.316	1.91	3.076	3.382	2.095	4.457	0.252	1.381	2.728	1.383	4.319	4.162	4.437	3.606	2.514	4.2	-0.555	2.947	4.936	2.774	3.07	4.126	4.748	1.964	2.057	2.482	5.644	3.442	2.868	3.994	3.111	2.524	3.119	2.403	4.089	3.952	0.51	2.676	0.18	4.731	1.358	3.869	3.507	1.95	2.334	3.601	3.612	2.21	2.095	2.04	4.256	1.302	1.672	3.898	3.124	2.41	2.256	2.18	3.412	2.466
GALNT13	0.265	-0.293	-2.47	-1.177	0.069	-1.545	-2.557	1.19	-1.506	1.423	-1.607	-1.756	-1.885	-1.225	-1.258	1.398	-2.303	-2.207	-1.175	-3.509	-3.034	1.382	-2.585	-2.643	-2.681	-0.878	1.179	-0.952	-1.991	-0.293	-3.509	-1.873	-0.829	-1.589	-3.509	-2.447	-2.689	-1.931	-2.5	4.578	-0.909	1.685	-3.509	-1.91	-0.908	2.328	0.978	-2.452	-0.417	3.867	-2.736	1.044	-1.121	2.279	0.382	-3.054	-1.306	0.077	-2.753	0.053	-0.352	4.324	3.829	-1.016	-0.3	-0.544	0.431	-0.729	-0.616	6.117	3.626	3.304	2.308	-3.509	-3.509	1.149	1.414	-0.238	-3.271	-0.382	-0.692	-1.816	-2.123	-0.163	-3.346	-0.396	0.258	-0.895	-0.495	-1.037	0.882	0.372	1.815	2.401	1.803	0.448	1.204	-1.605	-2.404	-4.072	3.333	0.632	-4.072	1.706	2.953	-2.994	-0.298	1.172	-3.393	-3.265	-1.95	-0.089	-0.667	0.609	1.281	-2.674	-1.685	-1.898	-1.275	-0.499	-0.939	0.059	-1.13	2.494	1.451	-3.114	0.248	-1.162	4.422	0.741	-3.114	-1.952	0.991	0.452	-3.114	-3.114	1.769	1.175	1.918	0.721	0.191	1.876	-0.519	-1.344	-1.215	-0.184	0.209	-0.616	-3.114	-2.36	0.586	2.534	-1.736	-3.114	1.142	-0.649	0.411	-1.301	-1.395	-2.181	-2.015	-1.801	-1.718	-1.927	-3.114	-3.114	-3.114	3.407	4.081	0.277	-0.149	-1.801	-0.843	0.411	-1.111	-1.912	-3.114	3.729	-0.919	-1.97	-3.114	-2.051	-3.114	-1.735	5.921	-3.114	-2.342	-3.114	-1.944	1.641	2.025	-3.114	-2.174	-0.253	-1.236	-0.664	-2.214	0.228	1.667	0.232	-0.209	5.501	1.46	0.548	-1.681	1.018	0.747	-1.528	-1.011	-3.114	-3.114	1.958	-3.114	2.249	1.748	-0.589	-0.447	0.897	0.199	2.033	-2.367	-3.296	1.345	-2.442	1.292	5.241	-3.365	-1.738	-0.89	-0.485	-2.824	1.712	-0.487	0.138	-2.631	-3.48	-1.033	-1.506	-2.652	0.623	4.013	1.41	-2.05	0.727	0.462	-3.946	1.746	2.082	-1.057	3.267	-3.139	-3.307	-1.669	-0.231	-3.946	-1.926	5.68	-3.382	1.347	-1.694	-1.932	-1.2	2.952	-2.981	-2.413	-2.391	-1.365	-0.337	1.721	-0.485	-0.256	-0.635	-2.194	-1.417
GALNT14	0.834	1.83	4.473	2.193	-0.151	1.298	-0.122	4.524	3.639	1.805	2.063	-0.559	5.676	-1.032	-1.327	2.201	3.083	3.428	4.308	3.184	4.162	-1.182	3.187	1.965	1.677	0.765	2.776	1.856	-0.348	1.232	3.726	-0.167	3.41	-0.796	3.25	2.951	3.718	3.239	3.119	0.695	1.413	1.012	-3.578	-0.337	1.825	0.586	1.99	3.925	-0.364	-0.191	2.094	-0.795	-3.578	3.412	0.214	0.738	0.511	1.664	1.991	2.15	3.285	1.197	0.821	0.381	1.347	0.086	0.444	-0.437	1.102	6.165	5.23	4.602	5.904	1.047	0.171	4.049	3.55	5.421	4.04	5.19	0.707	0.039	1.229	4.407	-0.841	-1.05	-0.66	-1.46	1.439	0.978	-0.041	5.349	1.78	3.81	0.923	0.65	0.959	3.526	5.316	1.68	4.249	1.964	-0.175	2.839	1.394	0.756	0.919	2.499	2.622	2.812	2.061	0.663	3.642	1.496	0.245	2.068	-0.679	6.014	5.842	0.365	2.723	2.255	-0.092	-1.161	5.972	6.654	6.143	0.656	-2.557	1.029	1.796	1.471	2.093	1.037	3.155	2.047	1.039	2.204	1.522	0.702	-0.081	0.718	2.683	3.153	2.076	1.156	2.718	-3.283	-2.051	1.744	0.755	0.318	0.804	-0.403	0.895	3.274	0.398	0.48	0.871	0.292	-0.536	2.561	4.714	4.797	2.452	3.65	1.043	0.784	1.858	0.719	0.587	0.832	4.482	4.259	2.291	0.88	0.966	3.986	2.826	2.846	7.412	7.365	5.552	3.154	1.915	6.324	6.301	1.429	0.772	4.588	4.824	-0.846	-1.058	0.271	-1.405	3.642	3.097	0.658	0.636	0.188	0.141	-0.868	-1.499	2.901	4.298	-3.283	-0.402	0.303	3.752	1.812	2.715	-0.088	-0.938	-0.957	0.02	1.392	0.315	1.689	-1.004	2.57	4.768	-0.168	-0.152	-1.28	1.843	6.198	0.367	0.538	0.611	1.899	3.375	-0.318	6.316	-0.157	1.845	4.963	-0.385	0.882	0.728	0.856	0.016	1.322	1.005	-0.322	0.081	3.505	4.555	3.201	4.547	1.189	0.835	-0.67	6.304	3.019	1.088	2.021	6.239	-0.038	0.123	5.409	5.339	-1.281	2.919	0.821	6.241	-0.001	1.088	0.044	-1.635	3.813	1.875	-0.92	3.045	4.907
GALNT15	2.043	2.304	2.232	2.53	3.454	2.243	0.18	3.306	2.704	2.616	0.558	1.829	1.553	0.434	2.615	4.249	2.797	3.464	2.819	0.672	0.765	1.763	1.165	0.718	1.585	1.721	4.274	3.316	3.206	0.714	1.079	0.304	2.487	1.295	3.041	2.672	4.21	1.336	-0.044	0.534	0.669	0.745	0.002	4.118	1.753	5.002	5.12	1.385	2.473	2.569	0.102	2.341	1.977	4.762	3.663	2.82	1.79	2.412	1.04	4.757	4.399	2.669	4.379	2.257	4.373	5.972	1.608	1.729	3.101	4.347	2.675	3.783	4.27	-2.213	1.738	5.84	6.017	1.381	0.541	2.322	3.059	2.431	2.292	4.749	0.069	2.776	1.124	2.088	2.805	4	-1.225	3.926	2.967	2.622	2.855	3.372	1.766	2.743	-0.641	1.95	3.651	2.953	0.063	3.232	5.337	-0.903	1.81	4.99	0.883	2.523	0.895	5.196	3.51	5.119	2.709	1.305	0.9	0.821	1.297	3.316	1.026	3.409	-0.107	3.608	5.344	0.767	0.706	2.204	-0.265	3.681	3.011	3.825	4.476	3.804	3.379	1.708	1.369	1.377	2.975	3.155	2.468	3.754	2.279	1.065	-0.053	1.947	2.946	3.02	2.744	1.051	5.957	5.907	1.925	1.211	3.138	0.991	2.08	1.24	1.721	1.11	2.347	1.527	-0.954	0.725	1.711	1.176	1.816	1.509	3.676	4.143	2.597	4.545	3.775	3.387	3.056	1.761	2.071	6.292	4.207	4.161	2.461	2.706	2.053	0.504	-0.065	2.51	3.457	0.329	1.151	3.609	3.972	-1.832	-0.811	-1.632	3.814	0.579	0.102	4.683	3.929	2.572	2.418	7.919	4.734	3.805	3.89	3.631	2.875	1.575	1.94	3.137	1.506	7.391	-0.318	2.549	2.078	5.536	5.615	4.476	2.159	4.71	2.642	0.73	4.13	1.745	4.896	0.142	-0.498	2.454	1.304	3.355	2.973	5.263	0.329	3.185	2.62	-0.023	2.022	1.206	1.275	3.994	0.146	4.671	3.22	2.122	3.062	-0.059	6.119	6.038	1.844	1.825	1.481	1.581	2.056	2.926	2.353	2.622	3.878	0.816	7.475	0.519	0.943	1.455	0.491	0.125	-0.875	2.294	3.622	2.639	0.561	1.564	2.642	1.338	0.543	4.715
GALNT16	2.429	1.177	1.005	4.305	3.801	0.142	1.252	-2.119	3.101	4.133	1.877	4.485	0.649	0.498	2.422	5.18	3.182	3.061	1.916	4.612	1.521	0.551	3.279	1.562	0.004	4.122	4.44	2.595	2.898	1.854	3.051	0.267	1.582	2.556	2.509	-0.252	4.736	1.658	-0.053	1.849	3.086	2.146	1.246	3.563	-0.517	2.7	2.723	1.153	2.052	2.806	0.303	2.582	2.997	0.807	2.907	3.836	2.24	3.003	1.851	6.53	5.9	1.459	3.887	3.285	4.394	5.652	4.022	4.256	3.888	1.099	-3.654	0.317	0.191	2.885	3.265	5.112	4.35	2.186	0.843	4.301	-0.108	3.913	3.679	2.479	2.003	1.651	0.139	-1.91	1.93	3.617	2.925	2.649	2.952	2.028	2.33	2.721	1.875	1.961	0.457	2.367	3.843	2.654	-0.367	1.82	4.351	4.232	4.598	5.028	-1.444	2.998	3.43	5.269	3.753	4.106	2.451	0.241	2.222	1.632	1.722	2.628	2.007	3.16	0.466	4.182	3.883	3.531	-0.979	3.776	1.916	3.98	3.452	3.613	2.826	2.916	0.044	2.355	2.583	1.971	3.819	3.002	1.921	2.333	4.155	2.831	4.962	3.422	4.015	1.765	-0.394	0.369	3.265	4.934	2.446	1.674	2.747	0.896	1.809	-0.12	0.424	2.175	-0.468	0.094	-0.02	1.119	1.444	1.72	1.19	0.009	0.967	5.837	3.544	3.95	4.023	3.393	4.042	3.994	3.355	6.993	3.806	4.268	0.571	0.219	-1.316	4.372	2.68	2.319	1.432	3.369	1.929	2.31	2.384	1.678	1.574	-0.762	4.422	0.801	1.754	4.074	3.526	3.532	4.588	7.544	3.093	2.463	2.111	3.888	3.425	1.956	3.707	-0.694	0.95	4.757	-3.215	1.648	1.721	2.035	-0.54	4.393	4.142	4.94	1.242	0.647	0.731	3.45	4.191	1.24	-0.058	1.81	1.244	3.659	0.784	5.125	0.608	2.936	4.886	3.261	2.709	3.697	-0.133	2.762	-0.578	4.726	-0.215	3.145	4.878	3.368	4.514	6.424	2.138	1.855	0.476	2.516	0.953	2.968	3.375	0.978	1.706	3.204	7.46	3.666	1.885	0.924	2.293	0.531	1.271	2.627	3.162	3.236	1.265	1.826	3.247	0.782	0.961	1.821
GALNT17	1.154	-0.627	-1.945	0.194	0.583	-0.769	-2.362	-0.16	2.087	1.592	0.431	-1.074	-0.73	-3.314	1.872	2.121	-0.243	-0.022	-1.466	0.505	-1.414	0.051	1.061	-2.448	-1.76	0.53	1.149	1.141	0.935	-2.792	-0.197	-0.85	-1.763	-1.8	1.103	-1.647	0.413	0.484	-2.723	-0.952	0.106	0.513	-1.457	1.31	-2.197	2.543	0.62	-2.257	-1.31	-0.215	-0.576	1.205	-3.314	0.078	0.918	-1.625	-0.88	-0.206	0.231	2.085	0.349	-0.271	2.506	0.819	3.59	3.415	1.781	0.903	2.141	-2.959	-3.314	-2.416	-3.314	-0.622	4.157	2.471	1.662	-0.178	-1.243	0.846	-0.529	1.452	0.586	-2.2	-1.806	-0.433	-1.702	-4.656	-0.508	2.065	-3.674	-1.293	1.548	3.826	2.328	3.061	2.265	-0.269	-2.235	-2.939	3.849	-0.666	0.485	-1.731	1.633	-1.522	3.686	-0.623	-3.169	0.462	-2.805	1.257	0.772	0.922	-0.017	-0.609	-2.87	-1.654	-1.676	-1.037	0.505	0.882	0.635	2.495	0.159	-2.87	0.616	1.712	-2.144	3.731	-0.261	-0.297	2.434	2.728	-2.87	-1.576	2.416	1.289	1.205	1.375	1.07	1.435	-1.864	-2.87	-1.374	-0.762	1.523	-2.87	-2.87	1.469	3.285	2.881	1.148	0.909	-0.278	-2.87	0.051	-1.45	-1.532	-2.87	-0.123	1.245	-2.87	-2.87	0.043	-0.92	0.08	-0.635	0.179	0.982	-2.87	6.056	3.568	3.387	0.748	-0.577	-0.573	5.102	1.37	2.204	-0.383	-1.807	-2.87	0.3	-2.87	-1.727	-2.87	-2.87	-2.87	0.787	-0.83	-2.87	-2.87	-1.948	-0.013	-0.991	-0.239	-0.572	0.87	0.716	1.793	4.838	-0.125	1.07	0.616	2.791	0.416	-0.869	0.203	-1.118	-2.87	2.08	-2.87	0.17	-0.8	3.603	-0.47	3.796	0.669	1.36	-1.932	-3.8	1.442	-1.484	4.052	-2.403	-0.682	-0.7	0.059	2.63	-0.16	-1.422	1.172	-0.916	-0.798	-3.8	-1.311	-1.571	-2.307	0.084	4.321	2.451	-2.196	-0.166	1.758	-0.198	1.443	3.3	-0.111	0.914	0.369	-1.211	-0.445	0.102	-0.305	0.993	-3.445	-3.8	4.454	0.063	0.256	1.323	-2.505	-1.853	-2.838	-1.102	3.625	0.083	-2.677	-1.38	1.579	1.137	-3.426	-0.462
GALNT18	5.05	3.314	5.389	3.936	3.23	3.625	0.026	5.15	5.435	3.555	3.632	1.126	5.26	3.441	4.471	3.448	5.839	5.351	4.425	4.959	3.629	3.605	4.992	2.39	2.556	3.919	3.631	2.705	4.312	3.253	4.82	4.339	4.157	0.987	5.804	3.605	4.939	3.953	3.246	5.871	5.29	5.17	3.252	2.787	3.461	2.976	4.188	3.559	2.623	5.434	4.678	2.105	2.445	2.545	2.322	4.108	2.456	3.934	3.918	4.614	4.328	3.164	3.913	4.821	4.773	4.351	4.956	5.41	6.082	5.316	3.889	3.75	4.126	2.776	1.687	3.899	3.728	3.739	4.804	5.398	5.354	3.504	3.828	3.872	2.153	1.549	1.528	2.427	4.443	4.65	1.835	5.195	2.002	3.447	3.879	3.438	3.774	5.113	5.158	1.977	4.333	5.004	4.432	4.926	5.029	2.774	3.744	5.472	4.279	4.743	4.346	5.391	3.805	4.032	2.176	4.253	2.004	3.255	3.263	2.904	3.875	3.715	3.567	3.931	3.176	1.95	5.761	0.819	5.576	3.955	2.078	3.829	4.787	4.475	4.077	5.893	3.147	3.35	3.786	3.2	3.131	3.157	4.111	3.654	2.332	5.043	5.436	1.594	1.143	3.031	4.878	5.194	3.669	3.564	3.155	1.784	2.882	6.995	8.113	2.069	3.729	4.607	2.569	3.111	2.275	2.306	4.183	3.772	4.275	4.887	4.984	4.822	6.264	6.148	6.662	3.613	3.575	4.502	4.333	4.82	5.695	5.471	3.3	3.516	3.763	5.623	5.641	2.759	1.775	3.404	3.533	0.921	2.433	2.7	3.659	3.637	4.487	6.029	3.8	4.165	3.79	4.938	3.47	6.507	5.935	2.949	3.213	3.221	3.732	5.338	3.973	4.756	2.741	4.286	3.459	4.788	4.044	3.971	2.234	6.001	5.101	3.02	3.285	2.23	5.743	5.383	2.476	4.574	2.419	4.793	1.862	3.956	5.975	4.407	3.341	3.402	3.128	3.459	4.328	3.681	2.611	4.208	5.666	2.411	4.055	3.49	3.779	3.96	7.729	4.561	2.471	3.682	3.953	4.425	2.909	4.414	5.839	2.817	5.709	3.497	2.727	2.825	3.043	2.97	3.28	5.113	3.303	2.459	5.942	5.841	2.148	2.488	3.765	4.662
GALNT2	9.378	6.212	6.741	8.463	6.383	7.814	4.815	8.577	6.559	6.728	5.157	6.265	6.769	6.732	6.588	5.149	7.556	6.877	5.581	6.284	5.775	8.683	6.912	7.381	7.634	8.242	7.124	5.673	6.158	5.331	7.777	6.652	7.489	5.579	6.791	7.714	8.099	7.459	7.509	7.957	8.104	8.262	4.045	6.288	7.114	6.953	7.467	8.288	5.91	7.376	6.675	7.258	5.562	6.704	6.522	7.46	6.485	7.228	6.558	5.953	6.009	5.997	6.38	8.143	6.725	5.845	8.666	8.374	8.893	8.281	7.089	6.921	6.689	6.84	5.472	5.926	6.539	7.06	7.573	7.477	5.97	6.293	6.326	7.538	6.806	6.523	6.758	7.324	7.295	6.963	7.243	7.262	6.353	6.434	7.232	7.326	7.176	7.658	7.618	6.375	5.57	7.335	6.932	7.392	7.004	6.967	6.989	6.75	6.744	6.353	6.86	6.903	7.053	6.883	5.904	7.254	6.659	5.895	5.795	6.61	6.386	6.736	6.811	6.515	6.764	6.818	7.849	5.512	6.384	7.119	6.041	6.3	6.42	6.879	6.19	7.93	6.405	6.538	7.543	7.509	6.307	6.411	5.95	5.977	5.791	8.277	8.02	6.424	6.595	6.324	7.395	6.984	7.125	6.483	7.124	7.674	7.379	7.408	7.261	6.111	7.906	8.11	5.961	6.693	7.517	7.532	6.993	6.274	6.832	6.187	6.842	8.224	6.344	6.108	8.422	6.867	6.346	7.147	7.753	8.673	7.808	7.911	6.05	5.628	6.35	7.32	7.081	7.339	7.623	7.278	7.466	6.25	6.765	7.108	6.876	8.478	7.376	7.013	6.707	6.692	6.524	7.357	7.273	6.755	6.274	5.835	7.619	7.918	7.526	6.489	6.299	6.757	6.741	6.848	7.068	7.473	7.224	6.968	6.437	6.898	6.822	5.495	7.719	6.216	6.492	8.434	8.427	7.771	6.099	7.151	7.704	6.651	8.712	7.152	5.163	7.384	6.042	6.791	7.437	8.014	8.963	7.03	8.307	6.867	6.327	5.642	6.964	6.548	8.421	7.044	7.339	6.243	6.804	6.192	4.827	5.939	8.326	5.584	6.513	7.724	7.417	5.612	5.423	6.981	7.183	6.854	6.969	6.228	7.424	6.96	7.197	5.128	6.757	6.859
GALNT3	2.864	2.88	4.708	4.994	4.066	3.103	5.5	4.24	3.164	2.07	5.48	2.602	4.61	5.968	4.198	4.501	4.249	3.253	4.589	3.353	5.432	3.431	3.739	0.427	1.363	3.265	1.911	4.615	3.844	3.693	4.252	4.7	1.566	4.407	3.613	2.577	2.858	4.259	5.448	3.733	4.797	3.706	4.132	4.627	5.836	2.001	1.321	4.253	4.322	4.792	5.807	2.162	3.332	2.736	1.373	6.141	4.335	3.946	5.873	2.524	2.962	2.579	1.448	4.653	5.22	4.253	5.254	4.52	5.001	1.27	4.953	5.848	4.135	2.912	3.739	4.008	2.431	2.752	5.909	1.391	0.755	2.385	3.33	2.284	4.518	6.736	4.372	5.848	0.49	3.273	4.529	1.299	3.88	3.7	5.189	6.686	4.891	6.506	5.549	2.261	4.265	6.004	3.63	3.705	2.819	3.245	4.359	3.255	5.96	5.306	3.138	3.428	-0.376	1.074	2.118	6.258	4.721	5.377	5.495	5.083	5.64	5.484	4.033	3.542	0.184	0.314	3.971	1.88	3.162	1.316	1.279	1.414	1.69	1.62	5.012	3.923	7.907	7.581	2.213	2.509	4.194	4.197	3.022	3.431	1.765	1.865	3.258	1.755	2.069	5.155	4.115	4.49	5.936	6.226	5.147	3.633	1.79	1.843	1.809	5.522	4.25	5.7	4.163	4.273	5.066	4.484	3.062	4.214	4.164	2.875	2.158	6.446	5.72	5.809	4.565	3.797	1.529	1.36	3.51	2.098	1.835	-0.419	5.519	3.239	2.18	8.329	8.052	4.245	4.714	0.818	1.115	5.078	5.531	3.824	3.95	5.096	7.045	0.559	0.526	5.474	5.501	0.863	3.563	6.14	7.595	3.523	6.302	3.165	3.015	5.04	1.639	4.712	3.652	4.038	4.674	2.701	1.638	2.503	3.96	4.852	5.338	0.669	2.022	4.87	4.984	1.943	1.81	2.696	6.59	3.109	3.586	2.973	3.265	2.372	3.55	4.26	5.141	4.16	3.396	6.775	-0.112	4.255	5.722	0.213	5.145	5.771	5.659	1.181	2.928	2.728	4.66	4.338	6.791	1.791	-0.164	5.797	2.117	1.081	1.373	5.358	5.996	5.777	3.655	6.657	6.346	5.119	2.822	2.468	3.835	4.348	3.54	6.911	5.282	4.08
GALNT4	-3.322	-1.586	-2.711	-2.665	-2.406	-2.127	-3.322	-1.061	-2.806	-2.458	-2.873	-2.311	-3.322	-2.919	-2.929	-2.779	-2.116	-2.529	-2.664	-3.322	-2.847	-1.588	-1.839	1.135	-0.071	-3.322	-2.627	-2.558	-3.322	-1.865	-3.322	-2.642	-1.771	-2.16	-3.322	0.49	-3.322	-2.327	-1.139	-2.652	-3.322	-2.591	-3.322	-1.723	-0.817	-1.978	-3.322	-2.265	-2.512	-1.79	-1.383	-0.922	-3.322	-2.575	-2.01	-1.633	-1.942	-2.139	-1.706	-3.322	-3.322	-2.721	-3.322	-1.593	-1.916	-1.763	-3.322	-3.322	-3.322	-1.111	-2.125	-2.804	-3.322	-2.388	-2.021	-2.121	-3.322	-2.422	-2.909	-3.71	-3.71	-3.152	-2.932	-0.238	-1.617	-2.404	-2.623	-2.12	-3.71	-3.247	0.012	-0.167	-0.662	-1.086	-1.474	-1.086	-1.431	-0.926	-3.71	-2.893	1.222	-0.663	-3.292	-1.876	-3.71	-3.072	-3.275	-3.241	-2.387	-3.71	-2.907	-2.651	-3.71	-3.71	-3.71	-3.216	-2.176	-2.873	-2.888	-2.415	-3.605	-3.605	-0.979	-2.185	-2.472	-2.914	-3.605	-3.605	-3.605	-1.406	-3.605	-2.443	-3.605	-2.369	-3.605	-1.639	0.326	0.073	-2.234	-1.561	-2.854	-1.356	-2.599	-1.064	-1.706	-1.244	-1.604	-2.386	-1.477	-1.699	-2.165	-2.658	-1.069	-3.605	-1.599	-2.115	-2.394	-1.792	-2.786	-1.391	-3.605	-1.915	-3.605	-1.775	-2.654	-1.655	-1.15	-2.092	-1.758	-1.296	-2.171	-3.605	-2.785	-3.605	-3.605	-3.605	-2.245	-2.517	-3.605	-1.393	-2.588	-1.338	-3.605	-1.839	-2.611	-1.597	-2.333	-2.805	-2.082	-3.605	-1.565	-3.605	-1.38	-1.723	-1.727	-2.127	-2.705	-1.752	-1.425	-1.698	-1.825	-1.942	-2.745	-2.682	-3.605	-3.605	-2.76	-2.604	-2.738	-1.853	-3.605	-1.71	-3.605	-2.755	-2.033	-1.65	-3.611	-2.481	-3.174	-2.441	-2.424	-2.292	-1.978	-2.095	-1.372	-0.723	0.214	-2.142	-2.072	-1.163	-2.536	-2.681	-3.155	-1.043	-2.091	-1.984	-2.456	-4.003	-3.556	-2.624	-2.546	-1.656	-2.399	-1.98	-2.689	-3.202	-3.145	-2.772	-1	-1.674	-2.097	-2.922	-2.456	-4.003	-2.168	-3.536	-1.792	-3.439	-2.27	-4.003	-3.101	-3.143	-1.234	-2.352	-3.444	-2.037	-3.072	-1.813	-1.645	-2.798	-0.188	-3.226	-2.876	-1.369
GALNT5	1.523	3.801	0.734	1.576	2.769	7.251	-1.487	5.56	3.477	3.574	2.295	4.868	1.202	1.776	3.346	3.375	1.397	3.597	2.318	2.353	0.707	5.274	2.472	8.061	7.717	2.382	5.375	3.999	1.628	0.474	0.012	0.377	2.352	2.155	3.292	8.058	0.295	1.562	0.191	1.948	1.743	1.944	1.035	3.965	0.625	5.919	4.177	-1.181	4.763	2.59	0.192	6.286	4.505	4.718	5.846	1.691	3.212	2.191	2.359	2.955	1.88	5.383	5.049	3.424	4.109	2.389	1.574	1.629	1.318	7.809	5.184	6.961	5.413	6.658	2.877	3.166	5.399	1.423	0.826	2.033	4.084	3.651	3.386	1.74	2.957	2.62	6.278	0.298	4.629	4.55	2.428	2.215	4.156	3.911	4.051	4.47	3.775	2.205	-0.221	1.783	3.489	2.814	0.717	4.267	5.195	2.611	2.383	1.566	3.474	3.139	4.954	3.718	4.452	5.732	2.954	2.009	0.511	1.164	0.56	3.543	6.362	6.537	2.305	4.679	0.698	-0.828	5.537	3.081	1.15	5.357	4.562	3.876	6.724	6.852	2.971	2.367	7.711	7.855	8.605	9.298	7.185	7.334	-2.855	-2.855	2.298	6.318	6.333	6.503	7.057	4.091	2.571	3.167	-0.319	1.87	4.895	3.152	-0.209	3.353	4.553	-1.359	3.811	4.013	-0.295	0.459	-0.352	0.255	3.307	2.168	5.41	2.92	4.446	3.025	2.895	1.171	2.89	3.326	0.817	6.038	3.303	-0.643	0.635	0.903	0.72	-1.089	-1.861	1.155	0.391	3.526	2.07	4.578	4.824	2.958	-0.152	-1.375	3.091	3.583	6.6	4.36	5.292	3.545	4.4	8.034	3.139	4.488	3.947	4.111	4.028	1.79	2.87	5.018	-1.081	3.309	5.038	1.238	-1.196	6.414	3.877	4.998	4.513	5.061	2.223	5.443	3.955	2.655	6.246	7.088	4.956	5.912	3.695	4.663	0.61	3.205	1.793	2.32	0.97	0.629	4.782	0.636	1.044	2.479	4.004	4.881	1.119	3.335	4.666	3.026	1.321	2.89	4.724	3.877	1.71	0.911	2.427	4.415	3.166	3.328	7.842	1.073	-0.265	0.906	1.425	2.731	2.245	1.298	0.841	2.459	3.295	6.984	-0.74	3.906	5.896	4.036	2.997	2.638
GALNT6	3.669	3.134	4.742	4.453	1.795	4.581	2.595	4.229	6.196	4.408	5.857	-0.31	4.661	2.34	3.452	3.987	4.785	5.937	7.101	5.143	4.156	1.466	6.197	2.843	2.497	3.689	3.802	1.957	0.867	1.647	6.577	3.712	3.719	-0.715	5.822	4.619	6.286	5.882	4.836	5.776	5.627	6.388	2.826	4.251	2.213	2.964	4.818	3.633	2.181	5.11	1.466	2.906	7.129	2.985	3.555	4.1	3.715	3.902	1.682	5.267	5.553	2.165	4.4	3.521	4.369	4.897	5.095	6.24	5.793	2.764	3.161	2.192	1.872	5.539	4.652	3.843	6.197	3.592	2.341	2.77	4.464	4.209	4.493	6.165	0.656	1.74	1.39	2.599	4.488	4.372	3.07	6.038	2.52	2.787	4.923	4.515	4.756	3.749	3.221	5.991	4.224	4.772	3.903	5.275	4.39	4.56	4.738	4.604	5.751	5.705	3.428	5.081	2.567	5.359	2.48	3.388	4.467	1.432	1.118	4.226	5.484	5.966	3.753	3.234	2.553	4.21	4.014	6.722	3.771	6.235	6.65	6.6	6.563	6.584	5.506	3.579	7.349	7.753	3.2	3.11	3.243	3.329	5.17	5.061	3.909	3.489	4.717	1.751	1.772	2.88	4.831	3.983	3.585	3.353	4.574	6.208	1.71	3.139	3.835	3.634	3.154	3.562	2.535	3.228	3.066	2.04	5.052	6.093	6.858	4.601	3.603	6.401	0.852	0.367	3.398	4.899	5.183	4.753	3.281	2.52	1.012	1.618	4.065	5.137	4.526	0.531	0.631	4.626	3.835	4.173	4.46	3.431	3.155	4.47	5.008	2.608	7.097	6.247	6.387	2.627	3.479	4.175	3.812	4.823	4.752	3.748	3.041	4.304	4.281	4.924	3.871	4.08	2.277	-0.181	2.408	6.002	5.263	4.942	2.683	4.175	4.151	3.671	4.214	3.88	4.751	3.453	6.08	3.434	3.225	5.648	0.918	3.039	4.849	3.148	5.305	3.512	2.44	3.725	1.047	3.348	1.156	4.519	2.897	6.798	3.685	2.93	3.847	5.25	3.412	5.072	3.511	3.564	3.772	6.717	6.633	3.852	3.002	5.196	3.056	3.738	4.254	3.423	6.074	5.721	2.763	6.564	4.415	2.059	2.785	5.595	1.778	1.96	4.676	5.231
GALNT7	5.956	5.268	5.729	5.394	5.845	5.731	-0.046	6.288	3.812	5.715	3.036	5.614	5.622	4.736	5.734	4.034	4.207	4.155	3.459	2.405	4.491	6.78	3.534	6.661	6.183	4.717	5.631	5.008	5.268	5.426	4.325	4.994	5.878	4.803	4.161	6.418	4.361	5.373	4.526	4.572	4.266	4.703	4.006	4.111	5.497	3.816	4.318	5.016	5.555	4.647	5.556	3.094	4.608	5.559	2.681	4.636	5.57	4.936	5.674	3.166	2.882	5.58	4.951	4.713	4.205	3.926	3.532	3.714	4.276	5.736	5.105	4.947	4.576	4.341	3.694	4.935	5.729	6.12	4.767	3.768	4.061	3.857	4.142	6.337	5.2	3.933	6.134	5.571	3.661	4.546	5.804	6.676	5.76	6.585	5.713	5.559	5.113	5.511	4.237	5.034	3.943	5.01	5.312	5.39	4.822	2.028	3.159	5.234	3.302	3.415	4.405	4.655	4.213	4.702	4.758	4.023	3.613	5.49	5.441	5.148	5.48	5.744	4.564	4.804	4.528	5.058	3.611	2.548	3.776	5.451	2.76	6.044	5.17	5.189	4.004	5.153	7.725	7.692	6.28	6.548	6.007	6.102	4.864	4.856	1.699	5.167	4.617	6.355	6.685	4.431	4.907	4.405	4.017	4.318	4.671	4.948	4.19	6.453	6.426	2.613	3.372	3.748	3.161	3.759	3.093	3.003	5.133	4.73	5.252	4.777	5.16	3.451	4.103	4.233	5.853	4.067	3.69	5.173	3.927	3.538	5.67	5.587	5.255	4.849	5.412	4.909	4.533	4.774	4.387	5.256	5.394	5.07	5.629	4.115	4.459	5.318	7.025	4.682	5.015	1.959	2.794	4.715	4.36	4.741	5.336	3.744	5.656	4.687	5.158	3.047	3.653	4.266	4.795	6.039	4.435	5.26	5.659	4.787	4.834	5.462	4.948	3.774	5.379	5.533	4.768	5.093	5.536	4.772	4.481	4.21	6.734	5.649	3.264	5.478	4.852	4.779	5.495	3.78	6.68	2.098	6.158	4.191	3.018	6.906	5.044	4.859	3.959	3.893	5.967	5.588	6.24	3.731	5.71	5.226	1.96	5.641	5.56	3.744	3.703	4.357	4.511	3.569	4.588	3.615	4.537	4.054	4.784	6.169	3.884	5.38	2.524	4.706	4.726	4.482
GALNT8	-3.784	-2.165	2.71	-0.603	-1.193	-1.6	-2.114	1.499	-0.807	2.572	-1.407	2.772	2.71	-3.381	-2.612	1.958	1.841	0.692	-1.936	-0.261	1.02	-2.671	-1.585	-2.918	-3.784	-0.476	2.05	0.501	-3.394	-2.327	-0.04	-2.148	-2.958	-1.211	2.142	-3.059	-2.063	-2.206	-3.193	-0.397	-1.522	-2.571	1.116	-2.55	-3.309	-0.375	-3.784	-3.784	3.356	-1.266	-2.313	-2.403	2.228	2.899	-3.205	-1.439	-2.198	-1.18	-3.357	0.006	-0.38	2.264	2.108	-2.206	-0.922	0.5	-2.86	-2.221	-1.116	1.125	0.015	-0.581	0.796	-0.003	1.237	-0.023	-0.233	-0.024	-3.407	-0.142	-1.387	-2.529	-0.919	-1.563	-3.715	-2.136	-1.772	-4.921	2.62	1.659	1.754	3.413	0.559	0.595	-2.303	-3.08	-2.642	-3.43	-2.5	-0.13	1.174	-2.007	0.388	-1.382	-0.181	-3.233	0.894	0.032	-4.242	-0.3	3.928	0.177	1.773	0.405	-0.838	-0.804	-1.144	-1.752	-1.416	-2.968	0.038	0.877	-2.17	-0.592	3.237	-0.26	1.018	-2.968	-1.401	0.215	-0.999	-0.731	-0.145	-0.628	-2.968	-2.968	-1.213	-0.84	1.356	1.547	0.434	0.242	1.043	0.738	-2.034	1.525	1.557	-0.856	-2.968	-0.43	0.006	0.739	-2.968	-2.968	-0.376	-2.039	-0.322	-2.09	-2.968	-1.472	-2.968	-2.167	-2.968	-2.968	-1.449	-1.428	-0.513	-1.455	2.063	1.462	0.52	-2.968	-1.247	-1.017	-0.505	-0.675	1.82	2.005	-2.968	-1.824	-2.372	-2.968	-2.968	2.077	0.481	-1.476	-2.968	-2.168	-1.798	5.246	5.171	-0.531	-2.028	-2.968	-0.776	-2.968	-2.968	-1.115	-2.968	-2.029	-1.577	3.123	4.614	-0.513	-2.968	2.123	0.061	-0.159	0.239	-1.841	-2.968	1.356	-2.968	-2.968	-1.852	-1.356	-0.924	-0.969	-1.232	-0.274	-2.967	-0.226	-0.942	-1.628	-0.978	1.824	-1.391	-1.755	-1.54	-1.483	-2.595	0.556	0.492	-2.483	1.409	-2.967	4.164	-0.527	-2.52	-1.996	-2.967	-0.712	-2.218	0.17	0.545	-1.653	1.448	0.353	-2.583	0.524	-2.645	-1.549	-2.498	1.467	1.069	-2.148	1.942	-1.998	1.792	0.413	0.652	-2.107	2.056	-2.19	1.089	-2.248	-0.28	3.001	-2.967	-0.95	-2.135	-1.917	-2.967	-1.303
GALNT9	3.382	-2.161	-3.042	-2.996	-1.781	-1.575	-2.954	-1.054	-2.21	-1.382	-2.718	-0.264	-0.881	-3.25	-2.697	-2.408	-2.749	-0.257	-2.545	-3.653	-2.821	-0.184	-2.729	-0.514	-0.805	-2.852	-0.525	0.109	-1.616	-3.131	-1.904	-3.653	-3.182	-1.324	-0.014	-0.343	-1.382	-0.574	-2.644	-2.527	-3.145	-2.922	-3.653	-2.225	-3.178	-0.533	-3.653	-3.03	-2.843	-3.094	-3.215	-0.105	-3.653	-3.653	0.46	-3.198	-3.167	-2.224	-3.653	-2.908	-2.238	-3.052	-2.684	-2.437	-1.926	-2.355	-2.729	-3.653	-2.603	2.259	-1.811	-2.755	-3.653	-0.191	-1.223	-2.452	-1.719	0.153	-3.708	-4.788	-2.276	-2.158	-1.281	-4.788	-4.788	-1.057	-2.659	-4.788	-2.025	-2.419	-0.713	-1.464	1.551	1.266	-3.204	-4.07	-3.443	-3.297	-3.884	-1.617	4.91	-4.788	-2.363	-1.204	-1.237	-1.565	-2.995	-2.402	-4.788	-3.701	2.166	-1.626	2.825	-2.65	-0.149	-2.039	-1.804	-1.112	-1.495	-2.689	-0.947	-1.213	-2.689	-2.689	-1.556	-2.689	-2.689	-2.689	-2.689	-2.689	0.23	-1.527	-2.689	-2.689	-2.689	-0.267	-2.689	-2.689	-2.689	-1.332	0.281	-1.881	-0.68	-0.483	-2.689	-0.581	-1.689	-2.689	-2.689	-0.151	-1.796	-1.742	-2.689	-2.689	-2.689	-2.689	-2.689	-1.811	-1.87	-2.689	-1.59	-2.689	-2.689	-1.502	-1.738	-2.689	-2.689	-2.689	-2.689	0.702	-2.689	-0.7	-1.35	-1.147	-0.438	-2.689	-2.689	-2.689	-2.689	-1.545	-2.093	-1.292	-2.689	0.199	-2.689	-2.689	-2.689	-2.689	-1.989	-2.139	-1.859	-1.007	-2.689	-2.689	-2.689	-2.689	-1.789	-1.484	-2.689	-1.75	-2.689	-2.689	-2.689	-2.689	-2.689	-2.689	-2.689	-0.688	-1.822	-2.689	-2.689	-0.794	-2.689	-2.689	-3.509	-2.489	-2.809	-0.956	-1.861	-2.39	-3.509	-3.148	-2.6	-2.17	-1.52	3.206	-2.928	-1.202	-1.808	-1.675	-3.509	-3.131	-2.372	-3.509	0.609	-3.043	-2.686	-1.28	-3.509	-2.795	-2.475	-1.695	-1.371	-3.155	-2.195	-3.509	-1.618	0.929	-3.125	1.011	-2.702	-2.87	-1.962	-3.509	-1.674	-2.171	2.403	-3.509	-2.313	-1.805	-1.495	-1.054	-1.456	-2.947	-1.976	-0.74	-2.97	-2.496	-2.841	-3.509	-0.469	-0.484	-3.509	-2.057
GALNTL6	1.568	1.19	-2.756	-0.738	3.502	-2.172	-2.668	-2.66	-0.85	-2.503	1.531	-1.234	-2.865	-0.67	-2.195	-0.572	-0.153	-0.935	-1.208	-2.158	-2.892	2.68	-1.168	-2.501	-2.539	-2.566	-2.204	-1.738	0.882	2.589	-1.184	-0.754	1.969	-2.42	-1.099	-1.351	1.261	-1.789	2.35	-1.383	0.984	0.319	-3.367	1.257	0.343	-2.544	-3.367	0.825	0.638	-0.734	0.415	-3.367	-3.367	2.937	-2.788	3.759	-0.558	-2.482	1.18	1.089	1.607	-0.076	0.481	-0.318	-1.057	1.842	3.047	2.484	1.774	-2.285	0.888	-1.919	-1.826	0.507	4.639	-1.917	-0.517	-0.548	-0.214	3.064	-1.907	0.729	0.486	0.279	0.568	-0.688	-0.678	-0.019	-2.582	-1.948	2.089	-1.667	3.036	2.527	2.25	4.115	0.784	-0.965	-0.086	1.219	3.559	-1.505	-0.015	-3.117	-3.368	-4.419	-3.65	-1.366	-2.652	-2.291	-2.297	-1.443	-2.081	-2.591	0.934	-0.88	1.346	1.601	1.707	-1.264	-0.083	-0.331	1.188	-2.459	0.058	-1.65	3.561	-0.238	3.797	-3.879	-3.879	-1.033	-0.161	-0.688	-0.62	-2.585	-0.487	0.41	-3.879	-1.585	-1.041	-1.878	0.303	0.072	-3.879	-3.009	-0.708	-1.767	-1.202	-2.632	-1.26	-0.805	3.48	2.782	1.083	-1.672	1.202	-0.784	-1.213	4.03	-2.78	-3.879	1.763	1.859	3.709	4.214	-2.794	-0.519	-1.666	-3.038	-1.268	-2.566	3.237	2.811	-1.232	-1.246	-0.501	-3.879	0.824	0.287	-0.679	-2.21	-3.879	-3.031	0.28	1.832	1.49	3.068	3.389	-1.382	-2.525	5.131	5.341	-3.879	-1.43	2.854	3.065	-1.581	-2.411	-3.879	-2.488	-1.464	2.204	-0.438	3.813	-3.879	-3.879	0.292	0.805	1.358	-0.833	-3.879	-3.879	-3.879	-1.861	-1.492	-2.022	-1.89	-1.159	0.029	-1.759	0.093	0.104	4.669	0.333	-2.976	1.202	-1.764	-2.332	-0.189	-0.797	-1.654	-1.05	-0.908	-0.418	3.666	0.952	2.983	-1.011	-2.262	-1.715	0.066	1.299	-1.166	0.377	4.102	-1.917	2.349	0.678	2.227	-2.391	-0.387	-1.092	0.073	-2.976	0.906	-1.894	-2.412	-2.375	-0.417	-2.074	-1.58	-1.01	-2.668	-0.136	5.034	-1.269	-2.382	-1.361	1.853	-1.619	-2.976	0.094	1.757
GALR1	-3.202	-3.202	-2.591	-2.096	-1.73	-3.202	-3.202	-2.495	-2.307	-1.801	-3.202	-2.781	-2.7	-2.007	-1.842	-1.59	-2.68	-1.9	-3.202	-1.993	-2.727	-3.202	-3.202	-2.705	-3.202	-3.202	-2.507	-2.169	-3.202	-3.202	-3.202	-3.202	-2.376	-3.202	-2.492	-3.202	-2.382	-3.202	-1.87	-3.202	-2.694	-2.471	-3.202	-2.192	-2.727	-2.732	-3.202	-3.202	-3.202	-3.202	-3.202	-3.202	-3.202	-2.455	-3.202	-3.202	-3.202	-3.202	-2.775	-3.202	-1.577	-3.202	-2.638	-3.202	-1.338	-0.329	-2.278	-2.218	-1.55	-2.562	-2.005	-2.684	-3.202	-3.202	-2.41	-0.215	-0.244	-2.001	-3.256	-3.353	-2.824	-3.61	-1.205	-3.927	-3.583	-0.071	-0.712	-2.24	-2.493	-1.603	-4.569	-3.027	2.695	2.112	-3.917	-3.373	-4.569	-2.509	-3.665	-4.569	3.501	-0.754	-4.569	-4.569	-1.675	-4.569	-3.8	-1.896	-4.569	-4.569	-2.875	-3.51	-3.261	-2.741	-0.667	-4.569	-3.32	-2.588	-3.32	-2.13	-3.32	-1.844	-3.32	-2.442	-2.187	-3.32	-3.32	-3.32	-3.32	-3.32	-3.32	-2.158	-1.723	-1.429	-3.32	-3.32	-3.32	-0.721	-3.32	-3.32	-2.569	-1.071	-3.32	-3.32	-3.32	-2.45	-2.32	-3.32	-3.32	-2.073	-1.88	-1.401	-3.32	-3.32	-3.32	-2.391	0.958	-3.32	-3.32	-3.32	-3.32	-3.32	-3.32	-3.32	-3.32	-3.32	-3.32	-3.32	-2.716	-3.32	-3.32	5.081	-1.049	-1.05	-3.32	-2.118	-3.32	0.004	-3.32	-3.32	-1.489	-1.226	-1.421	-3.32	-3.32	-1.828	-3.32	-3.32	-3.32	-1.082	-2.49	-3.32	-2.38	-3.32	-3.32	-2.399	-3.32	-3.32	-3.32	-3.32	-1.929	-0.638	-3.32	-2.397	-1.887	-3.32	-1.946	-3.32	-3.32	-3.32	-1.546	-1.425	-3.32	-3.32	-2.886	-2.951	-2.026	-2.743	-3.293	-2.43	-3.549	-3.549	-3.024	-3.549	-3.549	-3.549	-2.747	-3.139	-1.618	-2.53	-2.882	-1.256	-2.701	-3.549	-3.549	-3.549	-3.549	-2.242	-3.549	-1.592	-0.167	-1.735	-3.549	-2.673	-2.418	-3.549	-1.288	0.064	-2.862	-2.249	-3.549	-3.549	-2.002	-2.865	-0.932	-2.73	-2.909	-1.141	-0.185	-3.088	-3.029	-2.153	-3.549	-3.549	-2.273	-3.145	-2.618	-2.955	-2.08	-3.028	-3.549	-0.965	-2.422	-2.648
GAMT	6.62	1.921	4.078	6.392	2.985	2.931	3.782	2.519	5.789	4.466	4.572	4.736	4.442	3.036	1.37	3.491	4.012	4.708	2.384	6.545	2.345	5.52	4.381	4.366	3.072	6.523	4.866	4.561	0.325	0.77	5.983	0.978	2.084	4.281	5.321	3.44	6.309	5.399	3.929	1.441	4.472	4.841	3.064	4.06	2.442	4.716	3.208	2.462	4.168	2.282	2.962	4.162	3.434	4.982	5.301	4.239	4.469	2.257	3.214	4.757	4.769	5.095	4.116	3.332	4.182	3.156	5.104	5.246	5.045	5.03	5.223	4.802	4.925	6.678	5.008	3.132	2.438	3.155	4.29	4.952	4.318	5.579	4.376	4.203	4.313	1.265	1.037	2.364	5.634	4.364	2.817	4.109	1.201	0.94	3.886	4.313	4.019	2.329	2.624	3.474	4.877	3.729	5.144	4.432	4.754	6.127	4.715	4.815	5.167	5.193	5.593	4.622	5.322	5.534	2.435	3.41	4.152	2.525	2.092	1.008	4.057	3.192	4.488	3.199	2.277	0.996	3.763	5.249	4.679	3.102	5.048	2.644	1.898	2.655	4.694	7.155	5.082	4.896	6.504	5.328	3.944	3.685	3.108	3.294	4.927	2.184	3.399	5.163	5.198	3.352	3.892	3.838	6.906	4.981	3.828	2.309	4.958	3.964	3.494	4.739	0.939	2.335	4.905	5.577	3.781	4.551	4.235	3.562	3.915	3.217	4.422	5.299	4.863	4.829	3.146	5.114	4.514	3.049	7.714	8.42	3.195	3.292	1.183	2.354	5.15	3.942	4.276	3.209	4.252	3.803	3.356	4.862	4.703	4.436	3.194	2.935	3.193	3.738	2.722	5.372	4.8	3.106	3.454	3.79	2.815	6.349	4.571	4.323	4.192	3.819	5.641	4.229	3.519	4.681	7.026	3.474	2.712	3.336	4.855	5.448	1.498	5.091	4.331	4.514	3.001	6.164	1.695	4.52	5.489	3.697	0.27	4.073	4.909	5.155	2.489	5.093	4.301	7.608	0.499	3.103	5.165	3.826	4.939	1.665	4.103	3.615	2.624	5.247	1.945	4.604	0.645	3.842	0.89	4.739	4.199	4.605	5.278	4.952	4.72	2.789	1.725	6.177	4.171	4.642	1.496	5.498	2.978	2.233	7.079	5.571	4.978	4.54	5.6	5.001
GAN	1.736	2.674	2.284	1.841	2.511	3.275	0.962	3.1	2.839	1.112	3.654	1.197	2.008	1.982	2.628	1.021	3.07	4.385	3.42	2.493	2.613	1.929	3.286	2.867	2.705	0.696	1.04	1.481	2.363	1.954	3.225	2.265	2.619	1.589	3.36	3.243	4.202	3.149	1.547	0.66	1.455	1.041	0.922	1.823	1.794	1.326	1.756	2.165	1.295	0.684	2.287	2.204	1.591	2.124	1.899	2.311	2.469	1.972	2.238	3.473	5.604	0.991	1.123	2.512	2.217	0.936	0.401	-0.028	0.981	2.165	1.048	0.853	1.366	0.926	0.911	4.264	1.793	3.716	1.807	3.066	-1.647	0.381	0.385	3.786	1.605	4.675	4.862	3.362	0.517	0.915	2.424	3.603	3.997	4.258	2.558	2.35	1.346	2.442	1.372	0.965	4.314	2.319	2.044	2.107	1.647	0.677	1.158	1.503	2.354	3.633	1.17	1.43	0.455	0.594	4.873	0.389	2.388	2.2	2.502	2.638	3.566	3.678	1.306	1.981	2.481	2.794	2.007	0.745	2.166	1.729	0.978	1.245	0.663	1.37	2.539	2.702	2.53	2.582	2.206	2.615	2.783	2.196	1.818	1.461	3.218	3.043	3.951	2.545	2.473	2.399	1.59	1.623	2.149	1.523	2.294	2.223	1.798	2.116	1.466	2.745	1.833	1.945	2.678	3.136	1.747	2.046	1.763	1.407	2.635	1.621	1.378	1.426	1.853	1.195	2.879	2.79	1.941	2.011	2.129	1.87	2.876	3.115	2.282	1.829	2.101	1.824	1.595	3.218	2.707	2.562	2.18	1.219	1.609	2.648	2.462	2.304	1.782	2.143	1.513	1.829	2.239	1.758	1.592	2.38	2.057	1.248	2.659	1.559	1.096	1.84	0.723	1.846	2.141	1.253	2.161	2.679	2.287	2.334	2.312	1.303	1.991	0.385	3.024	2.638	2.379	2.688	2.403	1.725	3.324	2.594	2.835	2.626	0.747	4.001	1.968	1.817	1.227	0.006	3.249	4.931	2.902	1.217	2.971	2.79	2.336	1.85	2.448	1.464	2.141	2.293	3.606	1.033	1.028	0.343	-0.55	1.272	2.192	2.552	1.833	1.141	2.011	2.094	0.761	1.972	1.881	3.672	2.222	1.676	1.891	1.86	2.311	2.76	1.95	2.256
GAP43	2.576	-1.76	-0.825	2.613	-1.208	2.19	-1.995	4.941	0.083	2.069	1.289	4.009	-0.712	-2.604	-2.843	-0.744	-0.125	1.49	-1.384	-0.121	1.064	3.228	0.638	5.433	1.555	2.67	5.148	5.696	-2.447	-3.277	-1.141	-2.03	-2.069	4.309	0.385	2.236	-0.82	0.44	-3.799	-1.01	-2.372	0.156	-0.65	1.028	-1.507	0.923	1.533	-3.799	2.994	-1.06	-0.848	3.574	-3.799	0.065	-0.06	0.434	0.567	-0.432	-0.131	0.612	-0.711	2.144	4.74	-0.265	0.029	-1.829	-2.875	-3.799	0.688	8.205	3.546	1.993	2.158	1.07	0.767	0.176	0.76	-0.736	-1.994	-1.512	0.03	-0.711	-1.235	2.465	-0.498	0.578	4.978	-0.733	1.391	1.564	4.589	3.341	0.071	0.395	-2.605	-2.156	-2.412	-1.479	-0.673	1.186	2.59	1.305	-1.315	2.197	0.24	2.136	-0.143	0.512	-1.074	0.907	4.463	0.76	4.25	1.538	-4.441	-0.757	0.417	-1.455	0.096	-0.997	2.618	1.904	-2.187	1.043	0.342	-1.03	2.17	-0.235	2.086	0.678	-1.397	1.414	0.636	-0.296	0.706	-0.893	1.5	-0.762	1.41	0.32	3.182	3.928	0.631	0.019	-1.253	1.559	1.721	-1.452	-2.187	3.165	0.787	0.887	1.421	2.141	2.679	-2.187	-0.976	-1.309	-0.468	-2.187	1.994	0.608	-2.187	-2.187	-2.187	-2.187	4.224	-2.187	-1.159	0.122	6.085	1.499	-0.466	0.564	0.46	2.823	0.324	4.392	0.008	-2.187	-2.187	-2.187	-2.187	-0.421	-0.61	-1.505	-0.915	2.716	0.79	7.207	7.73	0.25	-2.187	2.467	-2.187	0.671	0.633	0.111	0.468	0.036	-0.101	1.728	4.221	-0.705	-0.754	1.558	-0.427	-1.186	0.384	1.74	1.524	2.997	1.747	-2.187	-3.549	-1.535	5.327	1.378	1.563	0.062	0.498	1.96	5.947	2.544	0.233	7.069	4.371	6.142	-1.257	2.508	-3.3	-0.689	-0.919	-0.56	-2.221	0.17	2.576	1.031	-2.719	-0.942	8.954	-1.014	-2.316	0.363	0.112	-2.898	1.187	4.704	-2.711	2.117	-1.82	-3.573	0.153	3.631	0.892	-0.53	7.792	-1.02	-1.529	1.614	1.189	-2.266	-0.553	-3.65	1.204	0.289	1.157	0.022	-3.544	-2.048	-0.417	-2.137	-1.421	0.424
GAPDHP1	2.676	-1.045	0.401	2.249	1.018	0.203	-0.225	-0.05	2.16	1.153	0.79	-0.013	0.921	-0.421	0.72	0.054	0.879	0.645	1.132	1.512	0.274	0.95	0.303	1.879	-0.004	1.499	1.146	0.648	0.588	-1.4	2.168	-0.958	0.442	0.645	1.027	0.205	1.58	1.321	2.762	2.003	0.724	1.335	2.621	0.133	1.871	1.916	1.943	2.175	0.274	1.574	1.831	2.198	3.166	-0.426	2.155	1.416	-0.29	0.051	1.892	0.131	-1.285	1.149	0.211	1.507	-0.53	-1.476	0.062	0.038	1.299	1.046	1.183	-0.194	1.074	3.83	2.21	-1.408	0.296	0.796	0.813	2.655	1.29	1.097	0.574	1.735	0.621	-2.345	-0.88	3.315	2.113	0.288	0.863	0.935	1.56	0.156	1.309	0.83	1.032	0.742	2.179	0.738	-1.928	0.77	1.899	1.322	0.558	2.54	0.246	0.441	1.481	0.772	2.411	0.3	1.532	1.005	-1.039	-0.637	0.424	-0.441	-1.307	-0.06	1.019	0.765	0.584	-0.053	-0.804	-0.342	1.598	2.142	1.424	-0.179	0.813	1.05	1.648	1.129	2.305	1.971	-1.18	-0.346	1.842	1.447	0.269	0.102	0.763	0.447	2.202	1.937	2.764	0.09	0.603	1.373	2.053	0.901	-0.692	0.607	1.871	-0.431	1.087	1.831	1.806	0.421	1.445	0.771	2.301	1.047	0.608	0.979	0.123	1.214	0.405	-0.812	0.857	2.382	1.349	1.225	1.677	2.259	0.913	-0.586	-2.008	0.382	1.133	1.7	0.874	-0.416	0.429	0.144	0.126	-0.287	0.462	-0.258	0.968	2.004	0.487	2.581	0.592	0.726	0.242	1.421	0.667	1.26	0.995	-0.638	-0.311	1.198	0.7	3.733	0.968	0.12	0.882	1.895	3.764	3.156	2.425	0.139	0.311	0.87	1.13	0.833	1.078	1.851	2.225	1.463	1.83	0.424	-0.147	1.472	-0.377	1.464	0.266	0.251	0.03	0.398	2.983	1.974	0.459	0.216	2.368	1.974	-0.084	-0.512	0.308	-0.023	3.214	1.263	-1.212	-1.174	-0.798	0.814	0.697	0.488	-0.989	-0.395	1.126	1.824	2.181	0.993	1.612	1.06	-1.493	0.525	0.043	0.057	1.458	2.011	0.412	2.958	0.935	1.465	2.062	0.772	3.605	-1.211	1.54	1.7
GAPDHP14	-1.834	0.064	0.274	-3.656	2.941	4.143	-2.957	-2.694	-1.034	0.443	-0.962	3.089	-1.687	-2.461	1.467	-0.96	-2.752	-1.434	-2.206	-1.013	-2.299	-2.101	-1.457	3.244	4.599	-3.656	0.184	2.173	1.659	-2.449	-1.473	-3.276	2.697	2.906	-0.546	3.702	-2.836	-1.494	-3.065	-2.986	-2.773	-2.925	-0.133	-3.656	-3.656	1.244	-0.631	-2.599	1.919	-3.097	-3.656	3.01	-0.122	-2.054	1.083	0.149	-3.17	-3.147	-3.656	-3.656	-3.153	0.39	-1.248	-0.607	-1.445	-3.084	-2.732	-3.656	-3.656	3.795	0.693	1.851	1.138	2.533	1.489	-1.809	-1.952	-1.645	-0.367	-2.995	-2.466	1.134	-1.624	-1.615	1.253	1.138	1.683	-0.116	-0.012	-1.952	1.398	0.196	-4.211	0.625	-1.662	-2.507	-2.182	-3.281	-1.678	-1.308	-2.609	-0.156	1.747	-0.384	-2.135	0.459	-0.97	-1.093	1.324	-1.964	0.508	-3.426	1.963	-1.818	-1.045	-1.22	1.457	-3.12	-1.281	-1.93	1.096	1.045	0.791	-1.307	-3.12	-3.12	-1.606	0.144	-0.204	-1.235	1.928	-1.958	-0.783	-1.229	-0.227	-0.698	-1.365	-0.992	1.601	2.363	1.307	0.947	0.891	0.939	0.562	2.47	2.34	-0.802	0.354	1.876	-1.68	-0.625	-1.355	-1.747	1.412	0.745	-0.199	-1.7	-1.782	1.274	-0.146	-0.045	-3.12	-3.12	-3.12	-3.12	0.197	-1.607	-1.765	-3.12	0.13	-3.12	-3.12	-3.12	-2.311	-1.918	0.258	-2.032	-3.12	-1.976	2.322	2.645	2.528	-3.12	1.191	-3.12	-1.848	-2.32	-3.12	0.483	1.179	-3.12	-1.615	-0.091	-0.928	1.478	0.39	-1.267	-3.12	-2.181	-3.12	-3.12	1.803	-0.665	-0.982	-3.12	-3.12	-1.119	-2.253	-1.993	-0.574	0.994	0.995	-3.12	-1.307	-1.717	0.317	-1.1	0.878	-2.82	-3.653	1.17	-0.301	-0.221	-2.34	4.025	0.09	-0.347	-3.009	-1.537	1.842	-1.275	-0.421	-1.334	-2.941	-3.653	1.857	-2.346	-2.866	1.098	1.093	-2.694	2.337	0.939	0.388	-3.653	-2.795	1.327	-2.716	0.561	0.324	-3.014	-2.83	-0.233	-1.036	-2.834	3.798	-2.11	-2.457	-3.653	-3.133	-2.257	1.738	1.136	-2.377	0.696	-0.139	0.072	-3.653	-0.918	1.079	-2.876	1.428	0.851
GAPDHP15	-3.785	-0.696	-1.922	-3.785	-1.6	-3.785	-1.281	-2.606	-3.269	-2.719	-2.112	-2.356	-2.615	-1.321	-0.592	-1.639	-3.785	-3.785	-2.335	-3.785	-0.466	-2.957	-3.785	-3.785	-3.785	-3.785	-2.837	-2.524	-1.285	-1.618	-3.785	-0.257	-3.314	-2.436	-3.075	-3.785	-3.785	-3.785	-3.785	-2.659	-3.785	-3.785	-3.785	-0.307	-3.785	-3.315	-3.785	0.226	-2.975	-3.226	-3.785	-2.735	-2.145	-2.548	-3.206	-3.785	-2.405	0.685	-3.785	-2.552	-3.785	-2.761	-3.221	-3.785	-3.785	-2.487	-3.785	-3.785	-3.785	-3.43	-3.785	-1.94	-1.516	-3.785	-3.785	-1.774	-2.356	-1.774	-3.334	-2.602	-3.334	-3.334	-3.334	-3.334	-1.937	1.226	-3.334	-3.334	-3.334	-2.871	-3.334	-3.334	-0.286	-1.889	-2.441	-2.138	-3.334	-2.795	-3.334	-3.334	-2.205	-3.334	-3.334	-3.334	-3.334	-2.256	-3.334	-3.334	-2.407	-2.247	-3.334	-3.334	-3.334	-3.334	-1.016	-3.334	-3.87	-3.138	-3.87	-3.87	-2.751	-3.87	-3.072	-2.057	-1.675	-1.641	-3.87	-1.918	-1.775	-3.87	-1.901	-2.708	-3.87	-3.87	-3.87	-2.576	-3.87	-3.87	-2.499	-1.576	-2.261	-1.869	-2.864	-3.87	-3.87	-3.87	-3.87	-2.288	-3.127	-0.371	-3.87	-2.357	-2.105	-2.497	-3.87	0.315	-1.224	-3.87	-3.87	-2.937	-1.392	-1.238	-0.057	-1.597	-3.87	-1.602	-3.87	-1.156	-1.503	-2.116	-3.87	-3.87	-3.87	-3.87	-3.061	-2.668	-3.87	-2.782	-3.87	-3.87	-1.521	-1.064	-3.87	-3.87	-3.87	-3.188	-3.87	-1.635	-1.012	-2.138	-3.04	-1.433	-3.87	-3.87	-2.95	-2.392	-3.87	-3.87	-3.87	-3.87	-3.013	-3.87	-2.086	-1.987	-2.437	-3.87	-0.841	-1.547	0.037	-1.683	-2.096	-3.87	-3.87	-2.488	-2.193	-2.828	-2.952	-2.566	-2.674	-3.652	-3.652	-3.652	-1.627	-3.267	-1.805	-3.652	-3.333	-2.661	-2.564	-3.054	-0.809	-2.726	-3.652	-3.652	-2.764	-3.186	-2.829	-3.652	-3.652	-3.652	-2.022	-2.477	-2.903	-3.298	-0.031	-1.804	-2.794	-3.652	-2.965	-3.202	-1.009	-3.013	-2.545	-3.652	-3.652	-3.652	-3.297	-3.652	-1.919	-3.652	-3.132	-3.652	-3.652	-2.687	-3.652	-2.455	-1.945	-2.314	-2.984	-1.635	-3.395	-0.627	-0.437	-2.751
GAPDHP2	-3.558	-0.607	-3.558	-3.558	-2.249	-0.28	-0.903	-3.162	-3.558	-2.929	-2.157	-1.125	-3.558	-0.861	-1.405	-2.059	-3.558	-3.558	-0.861	-3.558	-1.658	-2.445	-2.634	-2.399	-1.392	-2.757	-2.61	-1.001	-1.892	-0.411	-3.558	-1.094	-2.732	-0.071	-3.558	-0.872	-3.558	-3.558	-2.226	-3.558	-3.558	-3.558	-3.558	-2.548	-3.083	-2.214	-3.558	-2.935	-2.233	-3.558	-3.558	-2.508	-3.558	-2.811	-2.246	-1.711	-3.072	-2.673	-3.131	-3.558	-3.055	-2.207	-2.015	-2.15	-2.344	-2.986	-3.558	-3.558	-3.558	-3.558	-3.558	-2.66	-3.558	-1.658	-2.257	-2.357	-3.558	-2.357	-2.688	-1.549	-4.202	-3.243	-2.921	-2.385	-3.794	-0.471	-3.115	1.479	-2.651	-3.739	-3.41	-2.531	1.021	-1.222	-2.487	-3.484	-2.474	-3.663	-2.747	-3.385	-2.309	-3.139	-3.196	-2.525	-4.202	-1.757	-3.433	-3.38	-2.096	-2.881	-2.685	-4.202	-2.894	-2.769	-0.3	-2.804	-1.56	-1.278	-0.368	-3.384	-1.642	-1.908	-3.384	-1.964	-2.251	-3.384	-3.384	-3.384	-2.177	-2.46	-2.087	-3.384	-3.384	-3.384	-3.384	-3.384	-3.384	-3.384	-1.323	-1.34	-2.141	-0.924	-2.378	-3.384	-2.45	-2.514	-3.384	-2.165	-2.641	-3.384	-3.384	-3.384	-3.384	-3.384	-2.38	-2.455	-3.384	-2.506	-2.046	-3.384	-2.285	-2.071	-3.384	-3.384	-2.433	-3.384	-3.384	-3.384	-3.384	-2.543	-0.773	-1.395	-3.384	-2.416	-3.384	-2.182	-3.384	-2.296	-3.384	-2.24	-3.384	-1.987	-3.384	-2.005	-2.39	-3.384	-3.384	-1.396	-1.34	-2.125	-2.554	-3.384	-2.444	-1.188	-3.384	-1.906	-3.384	-3.384	-1.204	-1.477	-1.604	-3.384	-1.989	-1.902	-1.951	-3.384	-0.503	-2.383	-3.384	-2.257	-3.384	-3.384	-1.78	-2.534	-3.496	-2.898	-3.104	-3.496	-1.848	-3.02	-3.496	-2.846	-1.821	-1.272	-2.695	-1.402	-2.694	-2.505	-2.069	-1.468	-2.029	-3.496	-3.496	-3.496	-1.046	-3.03	-2.153	-3.496	-3.496	-2.525	-2.732	-3.101	-2.747	-3.142	-3.496	-3.04	-2.103	-3.496	-3.112	-2.704	-1.497	-2.857	-1.469	-2.812	-3.496	-3.029	-3.496	-2.211	-1.655	-2.171	-2.594	-1.893	-1.721	-2.081	-1.386	-2.299	-2.004	-2.902	-3.496	-2.975	-1.842	-1.094	-3.122	-2.976
GAPDHP27	-3.555	-1.711	-3.555	-3.555	-0.296	-2.837	-1.408	-3.159	-3.555	-2.926	-1.08	-1.215	-3.555	0.064	-2.195	-3.012	-3.555	-3.555	-1.396	-3.555	-3.555	-1.057	-3.555	-2.689	-3.555	-2.754	-0.908	-1.771	-0.644	-3.555	-3.555	0.889	-3.084	0.047	-3.555	-3.271	-3.555	-2.56	-3.555	-2.885	-3.047	-3.555	-3.555	-2.545	-1.513	-2.732	-3.555	-3.555	-3.555	-1.804	-2.281	-2.174	-3.555	-2.318	-2.976	-2.476	-3.555	-3.046	-1.52	-3.555	-3.052	-1.518	-3.555	-0.196	-3.144	-2.257	-2.631	-2.571	-3.555	-3.555	-3.555	-3.555	-3.555	-2.621	-3.555	-3.036	-3.555	-3.036	-2.533	-2.63	-3.846	-3.846	-3.846	-2.149	-2.28	0.174	-0.105	0.554	-3.846	-3.846	0.643	-3.846	1.377	-0.344	-3.846	-2.869	-3.846	-1.637	-3.846	-3.846	-2.96	-1.634	-3.104	-3.396	-3.846	-3.846	-3.846	-3.846	-3.846	-3.846	-3.846	-3.846	-3.846	-3.846	1.764	-3.352	-3.556	0.206	-0.141	-0.941	-2.437	-1.679	-0.93	0.525	-2.423	-3.556	-2.609	-3.556	-1.255	-2.073	-2.259	-3.556	-3.556	-3.556	-3.556	-3.556	-3.556	-3.556	-3.556	-3.556	-1.947	-1.855	-3.556	-3.556	-3.556	-2.686	-3.556	-0.753	-1.96	-3.556	-3.556	-2.043	-3.556	-3.556	0.152	-3.556	-0.91	-0.776	-0.579	-2.623	-0.06	-1.567	-3.556	-2.369	-3.556	-3.556	-3.556	-2.61	-2.528	-3.556	-3.556	-3.556	-3.556	-2.588	-3.556	-1.707	-3.556	-3.556	-1.361	-3.556	-3.556	-3.556	-3.556	-2.708	-3.556	-3.556	-3.556	-1.867	-2.386	-2.608	-1.516	-3.556	-2.616	-1.103	-3.556	-2.635	-3.556	-3.556	-3.556	-1.649	-1.218	-3.556	-3.556	-3.556	-3.556	-3.556	-3.556	-3.556	0.27	-2.429	-3.556	-1.661	-3.556	-2.174	-0.398	-3.683	-3.683	-3.683	0.183	-2.85	-3.683	-2.793	-3.158	-2.994	-2.882	-3.683	-1.885	-1.195	-3.039	-1.748	-3.683	-3.005	-3.683	-3.683	-3.172	-0.933	-3.683	-3.683	-3.683	-2.712	-3.683	-2.979	-0.784	-3.329	-3.307	-2.369	0.838	-3.683	-3.299	-2.183	-3.683	-3.683	-2.576	-3.683	-3.683	-1.107	-3.683	-1.411	-3.082	1.378	0.708	-2.823	-3.683	-2.906	0.491	-3.683	-3.683	-3.683	-3.683	-3.683	-2.326	-1.382	-3.012	-3.683
GAPDHP32	-3.594	-0.85	-2.555	-2.488	1.193	-1.218	0.017	-3.198	-3.078	-1.243	0.631	0.951	-2.424	0.391	-0.796	-1.605	-3.594	-2.292	0.152	-3.594	-2.476	-1.558	-3.594	-3.594	-2.244	-2.793	-0.367	0.13	0.012	-2.137	-2.469	1.323	-2.484	2.134	-2.884	-2.14	-3.594	-2.016	-3.003	-1.61	-1.611	-2.381	0.681	-1.843	-0.739	-3.124	-3.594	-3.594	-0.946	-0.577	-0.935	0.019	-3.594	-0.634	-3.594	-1.359	-3.594	-3.085	-1.053	-2.361	-2.719	-0.303	-1.186	0.94	-1.867	-3.022	-3.594	-3.594	-3.594	-1.671	-2.397	-2.395	-3.594	-1.379	-2.293	-2.393	-2.948	-2.393	0.979	-2.762	-3.978	-3.019	-2.169	-1.948	0.518	-0.096	-0.364	0.278	-3.978	-3.165	0.795	-2.913	2.226	-0.093	-1.501	-3.978	-1.137	-1.769	-3.074	-1.831	-2.085	0.227	-0.968	-1.546	-3.978	-2.563	-2.339	-3.509	-3.299	-3.978	-3.978	-3.978	-3.181	-2.545	1.572	-0.49	-3.481	0.756	1.191	-0.361	-0.703	-0.815	0.358	1.794	-3.481	-3.481	-0.985	-1.529	-0.232	-3.481	-1.055	-3.481	-1.884	-3.481	-3.481	-3.481	-3.481	-3.481	-3.481	-3.481	1.077	-0.271	-3.481	-3.481	-2.547	-2.072	-3.481	2.623	-0.007	-1.867	-2.041	-1.968	-3.481	-2.108	1.227	-2.552	0.341	0.282	0.474	-3.481	0.154	-1.492	-1.389	-1.208	-3.481	-3.481	-1.356	-0.408	-2.877	-2.64	-3.481	-3.481	-1.459	-1.939	-2.157	-0.343	-1.737	-3.481	-1.286	-3.481	-2.464	-2.854	-3.481	-3.481	-3.481	-3.481	-3.481	-0.541	0.274	-0.666	-0.346	-1.799	-3.481	1.887	-0.624	-2.56	-2.581	-3.481	-2.013	-0.59	-0.057	-3.481	-2.621	-1.999	-2.048	-3.481	-0.318	-2.48	0.837	-2.354	-0.435	-3.481	-1.877	-3.481	0.076	-2.989	-2.064	-2.266	2.008	-2.23	-2.37	-1.542	-3.587	-1.271	-3.132	-2.19	-0.644	-0.33	-1.656	-1.559	-2.92	-1.7	-3.102	-3.103	-2.045	-1.209	-1.201	-1.903	-2.293	-2.873	-3.155	-2.224	-0.9	-2.329	-2.456	-0.955	0.967	-2.662	-2.436	-1.755	-2.78	-3.587	-2.243	-2.903	-3.587	0.257	-1.664	0.213	-2.564	3.445	0.743	-2.191	-3.587	-3.587	2.381	-2.868	-3.048	-2.993	-2.464	-3.587	-2.23	-0.5	-2.67	-1.923
GAPDHP33	-1.573	-0.659	-1.646	-3.047	0.073	-1.865	0.013	-2.169	-3.188	-1.803	-0.314	1.487	-2.08	-0.473	-2.532	-1.287	-2.8	-2.402	-0.944	-3.704	-2.872	-0.091	-2.221	-1.911	-2.15	-2.014	-1.906	0.632	-1.78	-1.537	-1.721	-0.664	-3.704	1.946	-2.52	-1.227	-3.704	-1.39	-3.704	-1.342	-3.704	-1.214	-1.061	-2.694	-1.965	-1.819	-1.511	-3.704	-1.452	-1.071	-2.233	1.004	-3.704	-0.875	-0.812	-2.625	-3.218	-2.521	-2.948	-1.816	-3.704	-0.413	-1.942	1.755	-2.129	-3.132	-3.704	-2.72	-3.704	-2.826	-2.507	-2.806	-3.704	-2.77	-3.704	-2.503	-3.704	-2.042	-0.518	-1.96	-2.081	-3.826	-3.385	-0.824	0.117	0.93	1.587	0.269	-3.826	-3.013	1.523	-2.584	0.132	-2.381	-1.208	-2.122	-1.547	-3.826	-3.826	-3.36	-2.395	0.062	-1.817	-2.149	-3.207	-1.71	-1.893	-2.72	-3.447	-2.505	-3.826	-3.826	-3.029	-3.826	2.278	-3.826	-0.656	-0.955	0.702	-1.615	-2.329	-1	-0.512	0.769	-2.315	-2.291	-0.733	-0.184	-1.881	-3.448	-1.479	-3.448	-1.851	-3.448	-1.046	-3.448	-3.448	-3.448	-3.448	-2.091	-0.357	-0.238	-3.448	-3.448	-3.448	-3.448	-3.448	-0.083	-0.771	-2.694	-3.448	-1.935	-2.07	-2.075	1.204	-3.448	-1.143	-0.353	0.1	-1.952	0.733	-0.816	-0.888	-0.837	-1.929	-2.481	-2.363	0.619	-1.601	-3.448	-3.448	-3.448	-2.628	-3.448	-3.448	-0.815	-3.448	-3.448	-3.448	-3.448	-3.448	-3.448	-3.448	-2.6	-2.454	-2.305	-2.676	0.468	0.307	-0.152	-0.191	-1.766	-0.745	-0.269	-2.528	-0.998	-2.548	-2.243	-3.448	-0.747	-0.708	-3.448	-2.053	-1.966	-3.448	-3.448	-2.603	-1.862	-0.117	-2.321	-1.674	-3.448	-1.844	-1.373	-2.203	-3.662	-2.305	-2.856	1.806	-0.657	-1.794	-0.921	-2.2	-1.641	-1.815	-1.994	-0.719	-0.309	-0.511	-1.828	-2.995	-1.203	-2.284	-1.033	-2.774	-0.912	-1.505	-3.662	-2.875	-2.948	-2.898	-2.703	-0.578	-3.308	-2.742	-2.348	-0.164	-2.431	-1.757	-1.232	-3.662	-3.023	-1.936	-3.662	-3.662	0.694	-2.784	-1.39	-2.046	0.965	-1.245	-1.103	-3.662	-2.697	1.018	-2.465	-3.662	-3.068	-2.193	-3.662	-0.461	-1.166	-2.189	-3.142
GAPDHP52	-3.568	-1.529	-1.705	-2.462	-1.584	-3.165	-2.047	-2.389	-1.565	-2.704	-2.27	-1.435	-0.887	-1.284	-2.866	-1.852	-2.664	-2.775	-2.668	-2.359	-2.211	-3.095	-2.644	-3.071	-2.74	-2.767	-2.218	-1.939	-1.767	-2.361	-2.899	-0.582	-3.097	-1.429	-2.384	-2.233	-2.229	-2.573	-2.977	-2.442	-2.388	-3.568	-3.568	-3.148	-2.008	-3.098	-3.568	-2.945	-0.92	-2.294	-2.795	-2.187	-3.568	-1.966	-3.568	-2.489	-3.082	-2.683	-3.141	-1.97	-3.568	-2.217	-3.004	-2.574	-2.837	-2.588	-3.568	-2.584	-1.916	-2.69	-3.568	-2.67	-3.568	-3.568	-3.568	-2.668	-2.478	-1.721	-3.777	-1.919	-4.232	-1.716	-2.283	-3.875	-3.824	-1.008	-1.773	-1.903	-1.469	-3.419	-0.872	-2.69	0.991	-0.967	-2.648	-2.267	-3.124	-2.994	-2.067	-1.856	-2.895	-3.444	-2.639	-4.232	-3.181	-2.817	-2.593	-2.686	-3.553	-3.773	-2.538	-3.447	-1.299	-4.232	-1.429	-1.885	-3.287	-0.359	-0.665	-3.287	-3.287	-3.287	-3.287	-3.287	-3.287	-1.779	-3.287	-3.287	-1.72	-1.804	-2.497	-3.287	-1.69	-3.287	-1.635	-3.287	-3.287	-3.287	-3.287	-3.287	-1.144	-1.286	-1.278	-3.287	-2.353	-2.417	-1.701	-2.552	-1.401	-2.04	-2.394	-3.287	-3.287	-3.287	-1.696	-2.358	-3.287	-2.409	-3.287	-3.287	-3.287	-2.486	-3.287	-3.287	-3.287	-3.287	-3.287	-3.287	-2.683	-2.446	-3.287	-3.287	-3.287	-3.287	-3.287	-2.085	-1.24	-2.199	-2.154	-2.143	-3.287	-2.66	-0.596	-2.439	-3.287	-2.605	-3.287	-1.975	-1.764	-1.049	-0.286	-1.605	-2.347	-2.365	-2.367	-2.366	-3.287	-3.287	-1.819	-2.348	-2.43	-2.228	-1.892	-2.364	-3.287	-3.287	-3.287	-1.701	-1.882	-3.287	-3.287	-1.392	-0.942	-2.437	-1.816	-2.361	-2.196	-2.747	-0.107	-2.72	-1.238	-1.721	-1.528	-2.4	-2.473	-2.926	-2.102	-2.149	-1.852	-2.955	-2.886	-2.875	-1.627	-1.63	-2.238	-3.087	-1.064	-2.756	-3.106	-3.553	-3.121	-2.849	-2.314	-2.914	-2.422	-2.038	-2.928	-3.018	-1.904	-2.484	-2.553	-3.553	-2.73	-2.407	-3.553	-3.086	-2.675	-2.584	-2.357	-1.849	-2.651	-3.06	-3.553	-3.245	-2.277	-3.149	-3.014	-2.54	-3.18	-3.553	-2.888	-2.776	-2.426	-2.35
GAPDHP60	-2.727	-1.898	-1.688	-2.727	-2.353	-2.324	-1.775	-2.727	-2.211	-2.098	-1.937	-2.727	-2.727	-2.324	-2.334	-2.184	-2.727	-2.727	-1.827	-2.727	-2.727	-1.899	-2.727	-2.23	-2.255	-1.926	-2.727	-2.295	-2.337	-2.205	-2.058	-2.047	-2.256	-2.338	-2.017	-2.727	-2.727	-2.727	-2.727	-2.727	-1.844	-2.727	-0.87	-2.727	-2.727	-1.904	-2.727	-2.104	-2.727	-2.727	-2.289	-2.727	-2.727	-2.727	-2.727	-2.727	-2.241	-2.727	-2.727	-2.727	-1.852	-2.727	-2.727	-2.727	-2.727	-2.727	-2.727	-1.743	-2.727	-2.727	-2.727	-2.727	-2.727	-0.254	-0.754	-2.727	-2.081	-2.727	-3.2	-0.966	-3.257	-2.422	-3.487	-1.792	-3.236	-1.069	-1.471	0.405	-1.577	-2.87	-2.881	-2.324	0.044	-1.551	-2.411	-3.732	-3.276	-2.969	-1.668	-3.418	-2.444	-2.831	-1.618	-2.736	-4.053	-1.082	-3.151	-3.41	-1.988	-2.882	-0.914	-3.23	-2.307	-3.608	-1.193	-4.038	-2.967	-2.967	-2.967	-2.967	-2.967	-2.048	-2.169	-2.089	-2.967	-2.967	-1.047	-2.967	-2.967	-2.967	-2.177	-1.805	-0.63	-2.967	-1.315	-1.673	-2.967	-2.967	-2.967	-0.673	-2.967	-2.159	-2.967	-2.967	-2.967	-2.967	-1.967	-1.096	-2.224	-2.213	-1.527	-2.02	-2.967	-1.594	-2.967	-2.967	-2.967	-2.967	-2.967	-2.967	-2.967	-2.166	-0.875	-2.967	-2.967	-2	-2.967	-2.967	-1.939	-2.967	-1.533	-0.978	-1.246	-1.425	-2.158	-2.967	-2.133	-2.967	-2.967	-2.967	-1.95	-2.34	0.233	-2.967	-1.973	-2.967	-2.967	-2.967	-2.967	-2.417	-2.967	-2.967	-1.462	-2.045	-2.967	-2.967	-2.067	-2.967	-2.967	-1.06	-1.576	-1.908	-2.967	-2.044	-2.967	-0.607	-2.967	-1.966	-2.967	-0.446	-2.967	-2.967	-2.967	-2.967	-3.509	-2.025	-3.117	-2.188	-1.059	-3.033	-2.292	0.277	-1.834	-3.509	-1.995	-2.882	-2.928	-3.099	-1.808	-1.899	-3.509	-3.509	-1.308	-3.509	-1.77	-3.043	-3.509	-2.202	-3.509	-2.795	-2.248	-3.114	-0.9	-3.155	-2.378	-3.053	-2.45	-1.457	-3.509	-1.407	-2.924	-3.509	-2.165	-3.509	0.282	-2.171	-3.509	-2.54	-0.885	-3.048	-3.509	-2.113	-1.543	-1.244	-2.95	-2.312	-1.614	-2.496	-1.071	-3.509	-1.947	-0.925	-3.135	-1.496
GAPDHP65	-0.254	-2.027	-1.219	0.23	-0.768	-1.471	-1.335	-1.172	0.198	-1.184	-1.558	-1.427	-1.049	-1.88	-1.684	-1.611	-1.188	-1.179	-0.607	-0.553	-1.294	-0.172	-0.181	-0.502	-0.69	-0.409	-1.908	-2.092	-1.19	-2.856	-0.339	-2.476	-0.967	-2.161	-2.146	-0.765	-0.024	-0.542	0.247	-0.067	-0.726	-0.366	-2.856	-1.105	-1.5	-1.308	-0.663	-0.178	-1.152	-0.018	-0.463	0.136	-1.216	-2.109	-0.17	-0.225	-2.007	-1.971	-1.086	-0.519	-1.981	-1.014	-2.292	-0.363	-2.445	-2.284	-1.374	-0.88	-0.188	-1.293	-0.231	-1.657	-0.106	2.183	0.726	-2.337	-2.21	-1.655	-1.465	0.754	-0.835	-0.887	-1.814	-0.246	-1.705	-3.471	-1.837	2.104	0.113	-2.012	-0.931	-1.101	1.127	-1.566	-0.594	-1.722	-1.348	-1.541	-0.046	-1.729	-2.459	-1.428	-0.166	-0.776	-1.227	0.506	-1.502	-1.452	-0.689	-1.594	0.479	-1.643	-0.537	-1.214	-2.285	-2.793	-1.157	-3.029	-2.209	-1.484	-1.253	-1.313	-0.458	-1.948	-2.001	-1.971	0.529	0.984	-1.12	-1.876	-0.71	-0.915	-0.043	-1.87	0.239	-0.993	-1.237	-3.761	0.014	-0.387	-1.86	-2.438	-2.168	-1.555	-0.186	0.23	0.764	-1.89	-1.245	-0.553	0.118	-1.525	-1.996	-1.232	-0.584	-2.832	-1.115	-0.666	-0.122	-1.547	-0.787	-1.314	0.712	-0.273	-1.038	-1.811	-1.636	-1.526	-1.548	-2.393	-0.273	0.473	-0.211	-0.818	-0.803	1.127	-0.278	-3.761	-3.761	-2.617	-0.644	0.162	-1.862	-1.69	-0.772	-1.551	-0.627	-1.773	-2.591	-2.029	-0.097	0.072	-1.536	0.61	-1.883	-0.105	-2.311	-0.244	-0.75	-0.701	-1.675	-2.702	-1.671	-0.32	-0.797	0.677	-1.231	-1.438	-2.356	-0.078	2.29	1.624	0.659	-1.686	-1.457	-1.088	-0.9	-1.486	-0.924	0.285	0.59	-0.527	-1.663	-1.068	-2.572	-0.675	-1.77	-0.848	-0.641	-1.974	-1.905	-1.646	1.128	-0.989	-2.061	-1.754	1.392	-0.132	-2.125	-1.858	-1.808	-1.613	1.652	-0.762	-2.196	-1.492	-2.572	-1.647	-1.885	-1.78	-1.987	-2.572	-1.228	-0.023	1.464	-1.234	-1.009	-0.809	-2.572	-0.868	-2.572	-2.079	0.091	0.535	-1.61	-0.107	-1.334	-0.229	0.928	-0.905	1.854	-2.572	-1.901	-0.908
GAPDHP71	-3.894	1.404	0.178	-3.894	0.712	-2.191	-0.48	-1.951	-3.378	-3.894	-1.327	-1.138	0.498	-3.894	1.682	-2.081	-2.438	-2.592	-3.894	-2.685	1.099	-3.421	-2.97	-2.283	-1.396	-2.581	-3.894	-0.898	1.944	1.144	-3.894	-3.894	-1.304	-2.231	-3.184	-2.832	-3.074	-3.312	-3.894	-3.894	-3.894	-3.894	-2.037	-1.002	-3.894	-3.894	-3.894	-2.837	-1.89	-3.894	-3.894	-3.894	-2.254	-2.001	-3.894	-3.093	-3.045	-3.385	-3.467	-3.894	-3.894	-0.603	-3.33	-2.486	-3.163	-3.322	-3.894	-3.894	-3.894	-2.201	-0.995	-0.761	-0.783	-2.96	-1.674	-0.498	-2.19	-1.263	-3.751	-1.157	-2.027	-2.933	-3.154	-1.364	-0.863	0.127	-0.465	0.66	-4.206	-3.393	-3.633	-2.806	0.705	-0.941	-2.622	-4.206	-3.382	-2.499	-1.673	-3.74	-1.04	-3.418	-1.459	-2.372	-3.587	-1.916	-2.741	-3.1	-1.168	-4.206	-2.084	-3.761	-2.898	-4.206	-1.04	-4.206	-3.358	-3.358	-2.641	1.152	0.017	-2.439	-2.56	-2.48	-1.598	-1.129	-3.358	-1.406	-2.632	-3.358	-1.686	-3.358	-1.761	-3.358	-3.358	-1.392	-3.358	-3.358	-1.987	-2.001	-3.358	-3.358	-3.358	-3.358	-3.358	-0.021	0.102	-3.358	-3.358	0.879	-3.358	-3.358	-3.358	-3.358	-1.767	-1.465	-1.053	-2.48	-2.539	-3.358	-3.358	-3.358	-1.962	-3.358	-2.407	-3.358	-3.358	-2.412	-1.511	-3.358	0.333	-3.358	-3.358	-3.358	-2.034	-3.358	-3.358	-3.358	-2.225	-3.358	0.196	0.616	-3.358	-3.358	-2.364	-3.358	-2.586	-0.285	0.101	-3.358	-2.528	-3.358	-2.418	-3.358	-3.358	-1.88	-3.358	-3.358	-3.358	-3.358	-1.578	-3.358	-2.498	-3.358	-1.925	-0.998	-3.358	-2.357	-0.434	-2.231	0.058	-0.163	-0.526	-3.358	-3.182	-3.182	-3.182	-1.861	-0.586	-2.706	-3.182	-2.532	-3.182	-3.182	-3.182	-1.785	-3.182	-3.182	-3.182	-0.195	0.198	-0.804	-3.182	-1.114	-3.182	-3.182	-1.839	-3.182	-1.514	-1.005	-3.182	-1.368	-2.76	-3.182	0.171	-3.182	-3.182	-3.182	-2.798	-2.39	-1.598	-3.182	-3.182	-3.182	-3.182	-3.182	-1.489	-3.182	-3.182	-3.182	-2.662	-3.182	-2.869	-1.644	-3.182	-3.182	-2.251	-0.575	-1.001	-2.279	-2.517	-3.182	0.361	-0.888
GAPDHP72	-2.092	-2.147	1.853	-1.019	-1.85	-1.591	-2.024	-2.269	-2.46	-2.112	-2.734	-0.636	1.416	-0.692	-1.042	-2.976	-1.122	-2.183	-2.976	-1.767	-0.802	-1.863	-2.976	-1.183	-1.243	-1.663	-2.587	-1.715	-1.31	0.24	-2.976	0.435	-1.866	-1.179	-1.792	-1.914	-2.156	-1.981	-0.793	-1.504	-2.976	-2.245	-2.976	-2.976	-0.934	-1.869	-2.976	-2.976	-2.976	-0.343	-1.332	-1.325	-2.976	-2.976	-0.29	-1.129	-1.838	-2.467	-1.36	-2.231	-2.976	-2.976	-2.976	-0.869	-1.762	-2.976	-2.976	-2.976	-1.324	-2.621	-2.976	-2.976	-2.976	-2.042	-2.976	-2.457	-2.976	-2.076	-1.884	3.122	-2.788	-2.475	-3.268	-1.244	-2.788	-3.591	-1.324	1.308	-1.274	-3.202	-2.473	-2.328	0.483	-0.735	-1.871	-2.612	-2.449	-3.228	-1.238	-3.092	-2.849	-1.037	-0.59	-1.86	-2.483	-0.335	-3.185	-2.813	-2.008	-3.017	-0.493	-3.611	-1.593	-2.774	-2.768	-1.887	-1.618	-1.831	-3.047	-3.047	-3.047	-2.128	-1.738	-1.627	-1.914	-1.89	-0.551	-3.047	-0.566	-3.047	-3.047	-3.047	-3.047	-3.047	-1.395	0	-3.047	-3.047	-0.522	-1.69	-0.904	-1.724	-2.041	-1.277	-2.113	-1.247	-0.724	-1.465	-3.047	-0.69	-2.154	-1.534	-3.047	-3.047	-3.047	-1.557	-1.188	-0.455	-1.709	-1.551	-1.331	-1.058	-0.487	-1.86	-3.047	-1.507	-1.962	-2.101	-1.425	-3.047	-1.613	-3.047	-1.025	-0.777	0.044	0.091	-1.303	-3.047	-3.047	-3.047	-2.451	-1.15	-3.047	-3.047	-2.053	-3.047	-3.047	-2.247	-1.24	-2.497	-3.047	-3.047	-3.047	-0.851	-2.127	-0.379	-2.147	-3.047	-3.047	-1.544	-0.709	-1.988	-2.187	-1.565	-3.047	-3.047	-1.287	-0.724	-0.289	-1.295	0.909	-0.36	-1.443	-3.047	-2.383	-2.716	-3.046	-3.046	-1.808	-2.213	0.116	-1.001	-2.521	-3.046	-3.046	-3.046	-1.056	-3.046	-2.402	-3.046	-0.264	-1.281	0.822	-2.2	-3.046	-3.046	-1.94	-1.739	-1.081	-0.509	-3.046	-3.046	-1.024	-3.046	-1.289	-3.046	-1.653	-3.046	-1.397	-2.254	-1.239	-2.407	-1.702	-2.362	-3.046	-3.046	-2.691	-3.046	-3.046	-0.234	-2.144	-1.893	-1.751	1.544	0.132	-2.642	-2.115	0.37	-0.688	-2.525	0.729	-1.568	-2.672	-1.594
GAPDHP74	-3.485	-3.153	-2.446	-2.379	-2.359	-3.485	-3.485	-3.485	-3.485	-3.485	-2.084	-3.485	-2.983	-1.406	-2.313	-3.188	-2.963	-3.485	-3.119	-3.485	-3.485	-3.012	-3.485	-3.485	-3.485	-2.172	-2.537	-2.224	-1.819	-2.58	-2.015	0.407	-3.485	-3.485	-3.485	-3.201	-2.665	-2.169	-2.476	-2.359	-2.305	-3.485	-3.485	-3.485	-1.586	-3.485	-3.485	-3.485	-2.675	-0.647	-2.014	-3.485	-3.485	-3.485	-2.906	-3.03	-3.485	-3.485	-2.461	-2.74	-2.982	-1.448	-3.485	-1.079	-2.492	-3.485	-3.485	-1.922	-2.435	-3.13	-3.485	-3.485	-3.485	-2.551	-3.485	-2.966	-3.485	-3.485	0.602	-1.714	-4.027	-2.089	-2.374	-3.385	-3.301	-3.04	-4.027	-4.027	-3.311	-2.932	0.869	-3.398	-4.027	-0.762	-4.027	-4.027	-2.682	-4.027	-2.822	-4.027	-2.898	-2.202	-2.018	-3.577	-2.976	-4.027	-3.258	-2.684	-4.027	-3.568	-2.711	-4.027	-2.519	-4.027	-1.709	-0.343	-2.647	-1.666	-1.07	-2.342	-3.532	-2.613	0.307	-0.302	-3.532	-2.375	-2.018	-3.532	-0.891	-3.532	-3.532	-3.532	-3.532	-3.532	-3.532	-2.238	-1.008	-1.404	-2.161	-3.532	-3.532	-3.532	-3.532	-3.532	-3.532	-3.532	-3.532	-3.532	-3.532	-3.532	-1.696	-1.613	-3.532	-3.532	1	-3.532	-2.321	-2.112	-1.512	-3.532	-1.385	-0.591	-3.532	-3.532	-3.532	-3.532	-2.447	-3.532	-2.928	-3.532	-3.532	-3.532	-2.712	-3.532	-3.532	-0.624	-3.532	-3.532	-2.399	-3.532	-3.532	-3.532	-3.532	-3.532	-3.532	-3.532	-3.532	-3.532	-2.832	-2.982	-2.702	-3.532	-2.592	-3.532	-3.532	-3.532	-3.532	-3.532	-2.064	-3.532	-3.532	-3.532	-2.672	-3.532	-2.099	-3.532	-3.532	-1.946	-0.608	-3.532	-1.758	-3.532	-3.532	-3.532	-0.228	-3.597	-2.897	-3.597	-2.483	-3.597	-2.864	-3.597	-3.597	-2.258	-2.796	-3.597	-2.795	-2.606	-2.953	-3.267	-3.597	-3.597	-2.749	-3.597	-2.885	-2.779	-3.128	-2.8	-3.597	-3.597	-3.597	-3.597	-1.459	-3.597	-3.597	-2.517	-1.706	1.645	-3.597	-3.597	-3.597	-3.597	-3.597	-3.597	-3.597	-1.116	-3.242	-0.949	-3.597	0.843	-1.302	-1.994	-3.597	-3.289	-0.025	-3.597	-3.597	-3.597	-3.597	-3.597	-3.597	-3.157	-3.597	-3.077
GAPDHP76	-3.433	-2.604	-2.822	-3.433	-2.517	-2.715	-1.912	-3.037	-2.917	-3.433	-2.246	-1.68	-2.931	-1.056	-3.433	-2.055	-2.227	-3.433	-3.433	-0.79	-1.692	-3.433	-2.509	-2.936	-2.083	-2.632	-3.433	-2.4	-2.483	-1.413	-2.764	-1.542	-3.433	-1.399	-2.723	-2.912	-3.433	-3.433	-1.42	-2.763	-2.925	-3.433	-3.433	-2.423	-3.433	-2.963	-3.433	-3.433	-3.433	-2.874	-2.66	-3.433	-3.433	-3.433	-3.433	-2.978	-3.433	-3.433	-3.433	-1.096	-3.433	-2.832	-2.869	-3.433	-3.022	-2.135	-3.433	-3.433	-3.433	-3.078	-2.236	-2.915	-0.683	-0.232	-0.377	-1.983	-0.374	-1.422	-1.848	-2.389	-1.787	-2.436	-1.663	-3.966	-3.966	0.138	-1.239	-1.637	-2.129	-2.256	-2.816	-3.618	1.257	-0.986	-3.966	-3.966	-3.142	-3.966	-2.298	-2.866	-0.856	-3.519	-3.966	-3.173	-3.347	-3.966	-3.966	-3.966	-3.287	-3.966	-3.163	-3.181	-3.513	-2.533	-0.8	-2.017	-3.149	-3.149	-1.955	-1.959	-3.149	-2.23	-3.149	-3.149	-3.149	-3.149	-2.202	-3.149	-1.582	-3.149	-3.149	-3.149	-3.149	-3.149	-1.497	-3.149	-3.149	-3.149	-3.149	-3.149	-2.398	-3.149	-3.149	-3.149	-3.149	-3.149	-3.149	-2.414	-2.406	-3.149	-2.256	-1.636	-3.149	-3.149	-2.145	-3.149	-3.149	-3.149	-2.33	-3.149	-3.149	-2.348	-3.149	-3.149	-2.198	-1.199	-3.149	-2.203	-2.121	-1.781	-3.149	-3.149	-2.329	-1.607	-3.149	-3.149	-3.149	-2.061	-1.389	-2.005	-3.149	-2.086	-3.149	-1.77	-3.149	-1.657	-1.507	-3.149	-2.449	-3.149	-2.319	-3.149	-3.149	-2.227	-3.149	-3.149	-3.149	-3.149	-3.149	-2.21	-2.292	-3.149	-1.365	-3.149	-3.149	-3.149	-2.304	-2.148	-1.046	-3.149	0.267	-3.149	-1.545	-2.299	-2.978	-2.609	-3.701	-2.571	-0.93	-3.617	-2.514	-3.443	-3.184	-0.882	-2.78	-1.999	-3.774	-3.363	-1.633	-2.366	-3.426	-4.093	-1.371	-3.609	-1.21	-2.074	-4.093	-4.093	-3.646	-3.122	-3.661	-4.093	-0.794	-3.739	-3.42	-3.637	-3.235	-0.909	-3.406	-2.12	-1.049	-1.644	-2.546	-3.409	1.011	-3.274	-3.738	-3.529	-2.604	-3.632	-4.093	-0.412	-2.219	-1.758	-2.341	-2.127	-1.406	-3.08	-1.134	-4.093	-3.836	-0.543	-2.341	-3.192
GAPDHS	-4.952	2.955	-1.18	4.721	2.706	0.825	-0.002	0.872	2.37	-3.709	1.274	-1.71	-1.03	-2.055	3.705	0.03	3.52	2.932	-3.502	3.934	-2.658	-4.479	4.671	-1.307	0.165	3.733	-4.257	-3.691	2.831	4.433	3.989	0.703	3.352	-2.106	3.4	-0.102	-1.717	2.749	3.876	3.436	1.33	1.561	1.105	2.519	4.889	-3.226	0.818	2.059	-3.248	3.639	5.014	-2.169	0.62	-4.205	-1.11	0.794	2.587	1.373	4.795	-0.847	-1.197	-1.384	-2.1	4.171	2.651	0.331	2.462	0.66	-1.402	-2.429	1.736	0.829	-0.372	1.499	-1.662	-0.69	-1.994	-3.105	2.255	3.436	-0.082	-0.986	-1.613	-1.828	3.7	1.638	-1.392	3.882	-0.811	-1.082	2.833	-1.55	-3.092	-1.647	-1.377	-0.074	-0.505	2.562	2.861	-3.092	3.844	3.741	3.807	0.91	-1.212	4.838	3.751	0.907	3.164	3.49	0.326	-1.802	-1.584	-3.092	-3.092	-0.101	2.845	4.193	4.413	2.462	0.868	2.314	-0.167	-0.319	-3.672	-2.981	1.95	-0.031	-2.946	-3.672	-0.753	-3.672	-3.672	-3.672	2.448	2.559	-0.649	3.45	-0.075	1.152	0.392	-0.462	-3.672	-3.672	-2.738	-3.672	-1.671	2.82	3.173	2.408	1.113	1.922	4.084	4.387	3.023	-2.743	2.966	-3.672	-2.853	3.291	-1.525	0.015	6.594	6.08	6.123	6.152	-1.217	1.806	0.08	-2.831	-3.672	0.443	3.966	3.548	3.466	2.932	-0.663	-3.672	0.656	-2.528	2.383	2.164	-0.472	-2.293	-3.672	4.604	4.547	0.82	1.339	-2.724	-2.842	-1.99	-0.323	3.1	1.298	0.421	-0.852	2.097	-3.672	2.728	2.73	-3.672	-2.812	3.484	4.567	1.867	3.191	0.789	0.235	2.657	2.665	2.378	1.565	-2.29	-1.81	-2.101	-1.756	-1.226	3.299	4.852	-2.192	-2.564	-2.925	0.96	-1.612	-1.257	-2.606	0.561	3.938	0.865	-2.925	0.991	0.245	2.044	-2.213	2.842	-0.898	7.275	-2.925	4.701	-2.493	3.795	1.518	-2.571	4.194	0.438	1.929	-2	4.115	-1.625	-2.925	5.013	-2.102	-2.925	-1.09	1.319	-0.402	-2.361	-2.098	0.862	1.687	3.339	1.12	1.995	2.108	3.564	-2.925	0.743	4.596	2.773	3.292	2.156	4.878	1.167
GAPLINC	2.123	1.716	3.336	0.721	2.648	1.111	4.358	2.392	3.399	-1.117	3.758	2.246	3.651	3.855	0.349	3.107	3.495	2.706	0.344	2.374	2.448	3.261	2.273	2.738	1.049	1.482	0.538	1.024	2.786	2.113	0.295	2.736	2.15	3.936	2.86	2.147	1.821	1.556	3.992	2.413	3.029	1.856	5.219	2.252	1.506	0.246	2.495	3.228	2.977	1.925	0.816	2.012	3.637	1.096	2.3	-0.039	0.019	2.814	1.269	2.59	2.851	2.857	1.941	2.189	1.837	3.317	2.876	3.383	2.437	0.193	-1.058	0.543	0.342	-0.801	-0.289	1.59	3.021	1.436	2.2	3.77	2.936	2.941	2.161	1.133	3.071	2.94	2.766	2.431	1.716	1.846	1.009	1.096	-1.068	0.959	1.21	2.788	0.748	1.012	2.455	3.664	-2.29	2.196	1.066	3.36	2.914	2.817	2.159	1.113	3.593	3.715	3.792	2.065	0.964	3.722	1.165	1.873	3.694	1.078	1.586	3.096	0.865	-0.401	1.903	1.497	1.573	-0.692	2.976	2.002	0.491	2.857	2.993	4.869	5.088	3.972	4.87	0.7	-0.234	0.421	1.177	2.094	3.797	3.321	-3.257	-2.116	1.859	-0.327	0.066	1.782	1.915	4.302	0.443	1.283	0.443	2.302	2.901	2.125	2.487	1.781	2.063	3.974	2.517	3.467	2.288	1.165	2.711	3.152	-2.172	3.863	3.368	-0.549	0.772	1.878	2.702	2.701	0.528	4.249	3.892	1.431	0.141	-2.113	2.776	2.508	-0.057	0.036	2.564	4.118	3.778	3.327	3.318	0.551	1.254	1.926	2.481	1.873	0.054	3.268	2.728	3.167	3.62	4.501	3.51	1.378	2.069	0.986	2.536	3.97	2.926	0.992	2.055	2.537	4.856	2.907	3.666	3.336	5.179	0.977	0.87	1.221	3.022	2.077	1.012	1.596	2.23	1.766	0.297	-0.778	-0.508	-0.378	2.312	1.311	3.828	4.341	2.228	4.313	-0.62	3.36	3.239	3.15	3.722	1.657	2.93	2.071	1.634	3.207	2.43	-0.446	1.54	1.333	1.649	0.48	2.248	0.317	0.91	4.394	2.324	2.632	0.292	1.421	-1.087	1.957	2.087	2.839	-0.376	4.11	3.523	4.126	2.997	2.349	5.141	2.15	3.668	2.195	1.958	2.722
GAPT	3.189	2.191	1.453	2.015	0.772	0.752	1.366	2.71	0.752	2.397	1.92	-0.82	1.426	1.751	2.096	2.979	1.664	1.525	2.435	2.123	-0.832	2.261	1.922	1.409	2.049	2.761	2.572	1.712	1.361	2.446	0.639	1.165	2.491	-0.077	1.066	2.526	1.812	3.002	-0.977	0.444	3.8	3.244	-0.716	3.28	0.118	3.264	2.127	-0.913	0.641	2.758	0.443	2.476	1.411	1.796	2.192	4.108	4.629	3.024	0.342	2.336	2.322	1.997	3.65	1.08	2.132	1.782	2.888	2.95	3.81	0.656	-0.731	1.584	1.452	2.155	-0.143	2.896	3.885	0.563	0.622	1.57	2.67	3.483	3.393	1.438	2.679	1.006	0.37	-0.744	3.747	2.328	1.27	0.383	-0.881	1.455	2.79	1.824	1.497	1.118	0.747	3.186	0.356	2.725	2.177	3.247	3.565	2.58	2.83	3.88	-0.32	1.765	2.436	2.753	-0.614	2.312	0.884	1.539	2.472	0.309	1.671	2.454	1.557	2.514	1.718	1.602	1.582	1.94	1.972	3.014	0.536	2.657	1.172	3.743	2.829	2.824	2.372	2.208	1.119	1.715	1.411	0.948	1.85	3.327	5.762	6.458	-0.194	1.107	0.447	1.104	0.621	-1.338	2.881	2.689	3.033	2.852	2.086	2.473	0.402	2.282	3.57	-0.676	1.739	1.319	0.095	-0.092	1.612	-0.478	4.592	1.375	1.96	5.592	4.69	4.092	0.341	-0.933	2.55	0.287	1.304	2.151	1.865	1.298	0.326	0.797	5.789	5.855	5.148	-2.103	-3.104	2.398	0.678	-0.33	1.021	2.741	1.958	1.668	2.07	-0.7	2.09	3.958	4.262	0.705	0.421	2.192	1.667	1.777	0.544	3.269	1.161	2.552	1.826	3.527	-1.33	2.866	-2.272	-0.262	3.776	2.202	4.953	3.273	0.352	1.531	0.887	1.873	3.255	1.698	3.216	0.406	4.399	3.537	-0.113	1.933	-1.082	2.104	0.303	-0.723	5.746	1.76	-0.367	0.326	-2.289	0.841	-0.019	3.58	1.395	1.54	2.121	1.738	1.931	2.379	2.699	5.575	1.005	2.53	2.097	4.278	3.851	3.376	-0.123	-0.819	2.6	3.161	2.676	2.047	6.388	0.771	1.762	1.412	0.272	1.317	-0.837	2.322	1.199	1.135	-2.225	0.585
GAREM1	3.189	3.289	2.915	1.905	3.497	5.729	4.324	4.756	3.914	3.87	5.2	5.369	3.204	6.105	2.508	4.367	4.215	4.031	4.226	3.105	5.608	3.796	3.308	5.678	5.847	1.097	4.069	4.783	3.399	2.594	3.873	3.289	3.039	4.119	4.182	5.3	4.288	3.292	2.129	2.838	2.399	3.191	3.974	4.748	1.818	4.811	2.458	4.399	5.467	2.275	1.149	4.701	4.816	4.729	4.532	3.873	2.4	3.448	1.445	3.588	3.847	5.7	4.168	4.159	4.046	3.609	3.035	2.159	3.061	5.942	5.359	5.401	3.709	4.569	2.362	5.556	4.122	4.803	3.89	3.706	1.245	2.284	2.512	3.025	6.041	5.613	6.909	4.368	3.732	4.099	5.873	1.961	4.005	4.281	4.545	4.674	3.557	2.413	3.772	2.116	4.336	4.353	3.796	3.002	3.936	4.005	4.213	2.681	5.61	5.191	2.365	3.676	4.898	3.542	3.649	3.281	0.041	4.835	4.356	5.647	4.897	4.985	4.837	4.235	3.056	2.459	2.978	0.862	5.142	3.428	1.144	2.184	2.624	2.564	4.411	3.475	5.361	5.471	4.556	4.034	5.574	5.545	0.774	-0.284	0.548	4.588	4.496	4.858	4.987	4.462	4.668	4.848	3.886	3.116	4.126	4.007	4.144	3.969	3.173	-0.853	3.921	4.452	3.043	4.103	3.934	4.108	4.601	5.042	4.643	1.804	4.504	3.968	5.191	5.202	0.293	4.291	0.433	3.666	5.372	5.651	4.798	4.666	1.497	0.376	5.425	4.951	5.003	3.754	4.194	5.458	5.141	2.597	3.154	4.336	4.259	4.287	5.086	2.576	2.648	5.216	4.955	4.216	6.189	2.786	4.503	2.831	4.991	5.391	5.47	2.559	4.128	5.302	7.299	3.076	4.511	2.728	3.596	2.853	5.331	2.963	4.733	7.167	4.525	5.196	4.09	6.863	6.797	4.315	3.885	4.776	2.842	4.084	3.5	4.482	1.212	5.135	5.778	3.653	2.183	1.48	5.472	5.367	1.912	0.545	4.94	2.972	4.686	4.031	2.867	3.296	2.735	0.481	5.752	3.804	0.08	3.422	6.269	2.146	3.993	3.666	4.313	3.264	3.264	5.136	4.082	0.154	2.6	4.231	3.437	3.305	6.025	3.638	6.268	5.546
GAREM2	6.153	1.371	4.937	3.617	1.205	3.034	2.871	4.233	5.004	3.674	2.174	3.577	5.404	4.48	1.234	2.743	4.718	4.586	1.729	5.346	5.079	4.603	4.791	2.653	2.669	4.269	4.343	2.781	0.327	1.403	4.415	4.085	2.551	3.267	4.943	2.518	4.667	3.385	3.087	4.082	4.984	5.232	3.617	3.666	3.386	2.89	3.668	4.524	4.139	3.393	3.499	2.002	3.509	5.621	1.862	4.099	3.251	3.602	3.532	3.408	2.773	4.419	3.943	4.351	3.946	2.704	5.349	5.303	5.679	4.456	4.659	4.233	4.393	4.255	5.1	3.235	3.443	4.908	3.582	5.92	4.011	4.809	3.972	3.382	3.462	1.984	1.685	2.364	4.22	3.476	5.312	5.28	2.59	2.708	3.971	3.817	3.645	2.343	3.551	2.318	5.598	3.096	4.821	4.111	4.801	3.99	3.522	4.018	4.235	4.443	3.584	3.663	5.469	4.501	1.48	3.028	4.178	3.621	3.467	1.73	3.265	3.065	3.957	3.68	4.992	4.923	4.061	4.306	5.03	2.092	4.71	2.603	2.987	3.489	3.203	2.284	1.113	2.829	3.663	3.947	1.345	2.488	3.051	3.143	5.021	3.809	3.607	2.76	2.158	3.422	3.618	3.392	4.448	4.997	3.885	3.789	5.222	4.246	3.813	4.643	4.068	4.988	5.246	4.981	4.13	4.556	3.077	3.629	3.798	3.402	2.969	3.145	4.026	3.973	3.188	3.692	3.993	4.157	1.733	1.595	4.776	4.827	1.706	2.94	1.903	5.924	6.011	4.923	5.099	4.825	4.691	4.648	5.103	5.121	3.787	5.113	4.439	2.398	2.791	1.637	2.115	4.41	4.896	5.25	6.221	3.595	4.147	2.057	2.42	4.364	3.747	2.348	4.294	5.296	0.181	4.555	2.706	4.001	3.085	6.036	4.823	5.382	3.014	3.289	3.14	4.898	3.443	2.145	2.85	3.604	5.196	4.164	4.212	4.86	2.894	4.315	4.435	5.921	5.142	5.263	1.576	3.566	3.335	1.331	5	3.957	3.929	2.801	3.933	3.072	4.041	3.586	4.641	3.606	2.875	5.491	4.758	5.005	3.906	3.834	3.582	2.67	2.322	5.226	3.772	5.706	4.706	1.093	0.868	4.859	1.865	1.81	4.697	4.483
GARNL3	2.141	4.127	3.213	2.581	1.507	2.269	6.586	2.936	3.533	2.336	4.87	4.757	3.599	5.786	1.459	5.121	2.721	3.055	3.854	2.594	4.512	1.875	2.863	1.013	1.642	2.149	3.1	3.894	2.555	4.471	2.521	4.652	1.931	4.462	3.238	1.473	2.513	2.022	0.942	1.703	2.032	1.516	4.606	4.38	0.865	1.145	2.507	3.93	3.335	1.572	0.601	-0.188	3.722	3.833	0.474	3.4	1.448	3.958	0.669	3.685	3.862	3.61	2.932	3.349	4.088	3.746	3.028	2.909	1.405	3.011	3.664	3.505	3.787	2.127	3.787	4.955	3.71	4.077	2.129	4.295	2.552	2.172	3.301	2.466	5.034	5.548	3.129	2.908	2.435	3.562	2.519	3.711	2.738	3.039	2.552	4.241	2.151	1.808	1.517	1.981	4.824	3.166	1.62	1.357	2.677	1.311	3.245	3.81	3.834	4.389	2.002	2.59	3.667	1.993	2.895	3.68	2.208	3.548	3.621	1.358	3.208	3.067	2.84	2.596	4.127	3.82	3.427	1.95	3.974	1.982	2.654	2.217	1.935	2.412	0.04	2.605	3.002	2.722	2.389	2.53	1.974	1.758	2.335	2.146	4.574	1.923	2.535	4.211	3.472	5.591	2.73	3.177	1.902	2.274	2.381	3.622	5.407	1.913	1.967	3.694	2.724	3.075	3.21	3.161	2.562	2.931	2.901	3.469	4.428	3.354	1.991	1.951	3.447	3.948	2.903	2.93	2.517	3.591	4.259	3.407	2.556	2.772	-1.611	3.054	2.063	4.501	4.464	4.304	5.438	3.72	3.25	2.412	2.436	2.216	2.702	3.993	2.456	2.224	1.672	2.81	3.257	3.346	3.463	3.768	3.589	2.468	2.275	2.536	3.679	3.24	4.551	3.75	3.885	3.165	2.853	2.401	2.146	2.587	4.304	2.129	5.118	3.07	2.857	4.692	3.172	3.363	0.21	3.501	3.435	2.764	2.28	2.945	2.953	2.632	3.223	4.762	3.261	4.111	3.16	2.394	0.823	4.302	2.48	2.82	4.437	3.227	1.876	3.411	1.275	2.862	2.722	2.845	4.964	1.773	2.747	2.777	3.023	3.86	5.715	1.391	0.613	3.035	2.203	3.888	1.012	3.327	2.503	2.055	3.568	3.216	-0.893	3.478	5.87	4.626
GAS1	5.305	4.514	3.844	5.842	4.378	3.781	4.101	5.522	5.839	4.997	4.406	2.634	4.207	5.57	4.975	5.145	6.043	6.171	5.284	6.256	5.176	5.184	6.23	5.068	4.151	5.575	5.568	3.159	4.192	4.304	5.366	4.783	5.077	2.966	6.15	4.6	5.563	5.691	3.367	6.008	3.867	4.535	3.676	6.877	4.539	6.085	6.059	4.64	4.788	5.426	3.44	5.15	4.057	5.595	4.732	5.056	4.694	4.592	4.404	6.334	6.324	3.367	4.762	5.752	6.261	5.648	4.652	3.236	4.595	5.531	5.2	5.796	6.165	3.284	3.599	5.861	5.575	4.058	3.668	3.255	5.462	3.516	4.41	5.237	6.457	4.797	3.53	3.887	3.945	5.627	5.811	1.561	3.027	3.239	6.363	6.283	6.465	6.041	4.318	4.995	4.999	5.707	4.687	6.39	7.009	4.099	5.806	6.173	5.992	6.633	4.511	6.327	5.173	6.061	2.176	4.061	4.457	2.794	2.88	5.187	5.629	5.037	5.786	6.269	6.602	5.904	3.365	3.913	3.845	4.973	5.241	5.25	5.924	6.403	6.6	4.322	3.835	4.025	4.763	4.351	6.05	6.343	5.938	5.504	2.691	5.861	6.381	5.158	5.253	5.422	5.917	5.837	4.49	5.163	5.003	4.888	4.396	4.949	5.432	5.226	6.235	6.226	4.748	5.038	4.444	4.795	3.921	5.329	5.467	5.122	6.426	7.222	5.189	5.015	4.793	4.892	4.474	6.961	4.346	4.39	2.133	1.017	0.906	4.312	4.936	3.952	3.881	4.181	5.019	4.756	5.288	3.288	4.432	4.04	5.038	3.285	2.62	4.761	5.907	5.724	5.717	8.016	6.102	5.064	5.224	6.094	5.506	5.054	5.134	6.211	3.188	5.507	4.923	4.471	4.883	6.462	6.498	5.729	4.843	6.15	5.304	5.035	4.235	4.221	4.741	4.538	3.172	4.638	6.098	5.664	3.713	5.522	4.94	5.295	4.271	6.157	4.764	4.23	3.722	5.927	-1.168	6.137	5.984	4.229	6.048	5.777	5.754	4.125	5.188	4.803	4.833	5.257	5.423	5.267	4.41	4.569	5.507	4.535	7.549	4.048	3.902	6.361	6.361	4.819	4.509	3.374	4.326	4.111	4.523	4.576	4.58	5.774	6.238	3.88
GAS1RR	0.045	0.722	1.01	1.256	0.419	-0.77	0.234	1.974	1.589	1.048	0.596	-1.557	1.833	0.117	1.823	1.252	1.581	0.878	1.733	1.34	1.763	0.308	2.29	-0.455	-1.399	1.043	0.875	-1.257	1.105	1.234	0.374	1.282	0.474	-2.234	1.632	-0.466	0.899	1.048	-0.634	2.353	0.362	-0.452	1.694	2.588	0.222	1.765	0.34	1.233	0.174	2.66	0.155	1.899	1.312	0.65	1.195	0.419	0.702	0.125	0.317	0.803	1.715	1.127	0.973	1.983	3.475	1.995	0.203	0.93	0.284	1.563	2.697	3.238	2.412	-0.116	0.914	1.111	0.915	-0.282	-1.527	0.496	1.06	0.233	0.56	0.412	3.21	3.214	0.356	-0.059	1.467	1.078	-0.684	-2.574	1.913	2.188	1.166	2.372	1.345	0.533	1.599	0.146	-1.013	0.392	-1.089	1.704	3.271	0.027	0.747	2.773	1.81	1.929	1.104	1.198	0.668	2.816	0.269	-0.653	1.788	-1.434	-2.583	1.289	1.676	1.295	2.028	1.7	3.681	2.983	-2.353	-1.348	1.804	1.504	1.07	1.581	1.241	1.512	0.7	0.182	2.435	2.074	0.094	0.179	4.181	4.265	1.171	0.406	-2.366	1.025	2.059	0.396	0.556	2.377	1.293	2.053	0.106	0.301	0.167	1.56	-0.995	-0.708	0.655	2.121	2.38	2.815	1.625	0.729	0.607	0.637	-0.155	2.523	2.147	1.619	2.978	4.416	0.427	-0.357	0.318	1.058	-0.604	3.192	0.846	1.048	-1.104	-1.206	-0.609	1.249	0.011	-1.09	-2.028	0.616	1.564	0.127	0.94	-0.369	-0.088	-0.628	0.936	-0.85	-1.142	0.042	1.385	2.306	2.795	2.837	0.016	0.362	1.12	2.678	2.354	1.094	0.957	2.668	-3.3	1.371	2.283	-0.408	1.747	1.183	1.363	1.037	0.472	1.61	2.559	0.612	0.355	-0.836	1.471	1.628	-0.622	0.71	2.399	1.152	0.065	1.048	0.399	0.546	1.034	1.69	0.495	-0.682	0.647	2.405	-3.037	1.93	1.04	-0.693	1.326	2.11	1.085	1.531	0.254	0.687	0.388	1.661	2.995	1.555	-0.852	0.256	1.99	1.303	2.044	0.726	0.098	2.517	0.162	0.246	0.815	-0.922	0.527	0.6	1.005	0.344	1.315	2.575	2.848	-0.561
GAS2	0.977	1.35	2.1	-0.669	2.322	0.111	4.1	0.157	0.295	0.988	2.835	3.293	2.734	3.149	2.776	2.798	0.314	-0.365	0.92	-0.627	0.44	0.566	-0.68	-0.88	-0.777	-2.232	1.985	5.058	4.026	1.288	-0.081	2.552	0.495	3.194	0.018	-0.552	-1.274	0.803	-0.137	4.147	0.682	2.322	-0.022	0.722	-0.068	-0.035	2.023	5.641	2.075	4.3	-0.193	-0.064	0.232	3.78	-0.312	0.6	0.955	3.639	-0.63	0.38	-0.388	3.934	2.459	-0.233	0.142	1.439	1.472	0.01	1.722	1.391	2.372	4.639	3.308	0.911	2.928	3.745	3.383	5.116	2.099	1.495	0.301	0.833	1.019	1.573	1.209	2.912	5.424	2.355	1.433	1.855	4.653	0.818	2.134	2.466	0.411	1.093	0.866	0.498	1.243	0.486	2.961	2.283	2.346	0.379	0.761	0.312	0.801	2.425	-0.433	-0.398	1.158	1.162	0.845	0.441	0.599	1.665	1.042	1.146	1.274	1.297	1.172	1.161	2.491	1.249	1.313	1.355	1.547	1.626	3.893	0.391	0.632	0.109	-1.296	-0.243	1.107	3.471	2.802	2.782	3.755	2.795	2.166	2.048	1.079	1.535	6.609	-0.077	0.455	1.081	0.864	2.356	0.739	0.907	3.369	1.177	0.545	3.641	0.74	0.038	0.092	1.142	2.11	1.272	0.481	2.415	1.556	1.76	1.281	0.265	1.064	1.843	1.567	0.053	1.314	0.948	0.78	0.53	3.476	-0.482	4.791	5.189	0.398	-0.352	-1.734	1.303	0.526	-0.391	-1.243	3.869	4.249	0.624	1.105	-0.335	0.95	-0.604	1.666	1.296	0.754	-0.291	-0.098	0.25	0.54	-0.206	6.383	1.913	3.191	0.112	1.473	0.456	1.305	4.094	6.103	4.745	-1.288	0.159	3.96	-0.865	0.37	0.522	1.46	0.126	0.973	3.322	-0.19	4.523	0.998	0.574	0.596	2.91	1.207	2.102	1.057	-0.31	1.213	-1.009	1.99	3.757	2.214	0.739	0.115	-0.654	2.026	3.613	2.93	1.586	4.285	0.187	-0.044	0.771	2.916	0.083	0.607	3.006	1.932	0.577	-0.925	-0.092	1.393	1.442	1.469	-0.162	-0.333	1.925	0.923	3.404	0.385	-1.077	0.782	1.927	1.469	4.551	-0.013	2.54	6.611	3.672
GAS2L1	6.72	3.987	5.245	5.195	5.194	5.596	4.331	5.019	5.952	4.885	4.681	3.966	4.93	3.72	5.376	4.471	6.15	6.264	4.966	7.059	4.235	5.144	5.98	5.939	5.49	5.508	5.105	3.574	5.042	3.318	6.192	4.142	4.49	2.985	6.437	5.824	7.016	4.752	4.806	5.844	6.296	6.635	3.209	4.712	4.654	6.123	5.438	5.115	3.839	5.19	5.019	6.125	2.921	4.538	6.593	5.262	4.141	4.729	4.997	6.263	6.169	3.786	4.429	5.04	4.918	4.645	7.593	7.148	6.522	5.41	5.863	6.12	5.673	5.613	5.37	4.63	4.226	3.639	4.209	6.345	6.022	5.797	5.184	5.899	5.43	2.749	2.599	4.091	5.691	5.387	4.713	5.409	3.189	3.315	5.187	5.268	4.894	5.913	6.58	4.809	5.779	5.391	5.341	5.759	5.96	6.465	5.587	5.503	5.912	6.059	6.04	5.609	5.398	6.179	2.551	4.66	5.404	3.87	3.916	4.258	4.98	5.031	5.664	5.454	4.858	4.691	4.731	4.967	4.424	5.58	6.185	5.014	5.065	5.355	5.346	7.091	5.923	5.242	4.769	4.677	5.599	5.619	4.007	4.153	5.136	6.086	6.2	4.779	4.675	5.248	6.153	6.223	5.298	5.365	5.813	5.052	4.705	5.012	5.052	5.837	5.315	6.354	5.82	4.604	4.671	5	4.379	3.987	4.369	4.628	6.336	7.059	5.411	5.401	7.346	5.631	6.298	5.95	4.53	5.145	5.305	5.452	2.584	3.435	3.859	5.179	5.062	4.855	4.714	4.761	4.331	5.732	5.371	5.752	4.77	4.642	5.095	5.479	5.08	5.495	5.284	6.432	4.738	5.924	4.799	6.574	4.998	5.118	5.023	5.557	3.688	5.352	5.657	4.938	5.285	5.568	4.72	4.91	6.026	6.215	5.352	6.181	4.908	4.747	4.554	6.05	4.829	4.631	5.607	5.218	5.467	5.137	6.981	5.713	3.246	4.261	4.389	4.654	5.838	5.739	5.948	4.786	4.871	5.294	4.509	4.573	4.623	5.691	5.789	5.255	5.021	4.377	4.998	5.292	4.713	4.752	5.949	5.055	5.466	5.185	4.496	5.821	3.975	5.072	4.701	6.134	5.788	4.809	6.158	4.594	6.962	4.489	5.004	4.455
GAS2L3	4.208	6.24	6.453	4.133	6.724	6.911	7.227	5.42	4.284	5.595	5.939	6.647	6.142	5.378	7.384	5.958	4.456	4.097	4.786	4.576	5.736	5.058	3.316	6.447	6.857	4.167	5.945	6.526	7.05	6.165	3.329	6.361	5.948	4.983	4.527	5.797	3.353	4.246	5.839	5.778	4.203	4.33	5.445	6.185	7.002	5.998	3.986	5.618	6.352	6.458	7.091	6.902	4.771	6.084	6.621	6.425	7.079	5.733	7.04	4.553	3.728	5.996	3.934	4.637	4.079	5.092	4.808	3.487	4.001	5.495	5.553	5.702	5.928	4.896	4.761	5.883	4.804	6.225	6.001	4.343	2.988	5.479	4.878	5.74	6.425	7.276	7.108	7.375	3.439	4.236	5.98	5.055	5.334	5.817	6.464	6.449	5.431	6.191	5.2	5.87	4.477	6.613	5.818	5.596	4.235	4.805	4.828	3.986	6.587	5.809	4.663	4.827	4.95	4.599	7.177	5.897	6.044	7.577	7.731	7.122	5.89	5.872	5.901	5.53	1.017	2.531	5.1	5.949	5.634	5.19	6.532	5.617	5.258	5.389	6.791	5.062	3.826	3.548	5.696	5.8	5.829	6.111	2.895	3.202	6.134	5.422	5.109	5.072	5.141	6.926	4.697	4.737	5.071	5.521	6.202	6.429	5.687	6.554	6.225	6.919	5.78	6.066	4.967	5.565	6.25	6.178	4.632	5.05	5.356	2.758	5.535	2.757	6.418	6.17	5.612	5.697	5.096	4.717	4.649	2.844	6.116	6.031	4.137	3.166	5.44	4.186	3.556	7.404	7.227	4.11	4.275	6.244	7.047	5.679	5.552	6.777	5.313	5.452	5.199	7.238	7.16	3.574	5.088	5.416	6.29	3.937	7.144	6.495	6.066	6.845	6.53	6.032	7.116	5.863	6.317	4.012	5.11	3.767	6.038	5.258	5.224	4.008	3.438	6.517	3.343	5.726	4.986	5.658	5.993	5.282	5.878	6.372	5.365	6.395	3.617	5.767	6.27	5.516	6.463	5.843	7.165	5.791	4.547	5.106	7.509	6.062	4.427	3.46	4.916	4.224	6.524	6.183	6.157	5.336	3.485	6.429	5.392	6.808	2.105	5.513	5.272	5.373	4.487	6.266	6.409	5.406	4.701	6.471	6.12	6.118	6.678	6.623	6.905	6.218
GAS5	6.303	7.11	7.556	6.639	7.956	7.588	8.597	5.615	6.095	6.883	7.632	8.288	7.493	8.211	7.648	7.452	6.518	5.621	7.807	5.599	7.232	8.087	5.743	6.972	7.22	6.446	6.539	7.954	8.439	7.664	6.05	8.509	7.078	8.552	5.854	7.017	6.451	6.124	8.135	7.28	7.243	7.455	7.185	5.492	7.283	6.558	8.094	8.743	7.961	7.381	6.574	6.556	6.876	7.839	6.436	4.407	4.941	8.116	6.558	6.657	6.768	7.07	5.653	7.616	7.079	6.374	7.644	6.548	6.485	6.152	7.834	6.555	7.609	6.774	7.17	5.589	5.752	5.556	7.249	7.239	7.244	6.821	6.539	6.435	7.376	6.791	7.878	8.483	6.94	6.618	6.726	6.647	6.622	6.742	7.155	7.22	7.246	7.243	7.386	6.946	5.367	7.318	7.275	6.949	6.866	7.397	6.815	6.81	7.114	6.772	6.781	6.627	7.278	7.131	6.25	6.999	5.931	7.741	7.49	6.238	6.921	6.586	6.492	6.184	7.466	7.459	7.863	6.44	9.21	5.347	6.144	6.46	6.202	6.067	8.99	7.137	5.587	7.389	6.798	7.116	5.731	5.523	6.275	6.17	6.785	6.332	6.628	6.969	6.548	7.494	6.588	7.033	6.335	7.075	6.164	6.329	9.498	7.015	6.559	6.249	7.354	7.115	9.358	8.517	8.139	8.59	4.973	7.147	6.658	6.247	6.124	6.301	7.888	7.936	7.553	8.535	5.686	5.914	5.36	5.123	6.948	6.593	5.634	6.191	7.176	8.008	8.212	8.481	8.818	6.071	6.136	6.398	6.619	8.282	6.704	7.818	7.395	6.045	5.469	8.546	7.825	5.294	6.738	6.524	6.859	8.187	7.422	7.776	8.202	6.053	9.856	7.641	7.602	7.546	9.179	5.623	6.796	5.803	7.457	7.375	6.437	6.993	5.985	6.835	6.005	6.724	4.693	6.687	5.767	5.888	7.096	6.992	6.054	6.668	6.343	8.5	8.856	9.672	7.082	5.934	6.465	7.212	8.397	7.088	6.611	7.912	6.848	6.722	7.395	5.874	7.029	8.613	6.166	6.775	5.535	8.28	6.561	7.037	6.074	7.545	7.228	6.265	6.955	6.688	8.846	5.44	6.754	7.118	10.527	7.63	7.712	6.02	7.548	6.552
GAS6	5.332	4.826	4.9	6.577	5.127	3.954	2.494	4.88	6.652	5.97	5.345	3.429	4.829	3.698	5.165	6.438	6.297	6.573	6.237	7.157	3.559	4.88	6.462	3.747	3.994	6.319	6.439	4.723	4.502	4.481	6.569	5.38	4.674	2.617	6.641	5.125	7.786	5.645	4.046	4.76	6.798	5.399	3.868	5.92	5.082	5.882	7.799	4.651	4.118	5.151	4.441	5.266	5.323	5.677	4.995	4.868	6.406	5.864	4.844	8.596	8.05	5.404	6.81	5.684	7.337	7.776	6.785	7.282	6.132	5.205	5.682	7.05	6.972	5.052	6.869	6.675	6.151	4.789	5.009	6.404	7.022	6.465	6.394	5.662	4.285	3.591	2.255	3.271	6.78	6.61	3.976	6.314	3.291	2.773	5.787	6.06	6.61	5.509	4.887	5.819	5.784	5.689	5.514	6.484	6.844	5.815	6.324	6.445	5.301	6.212	5.671	6.765	6.145	7.18	4.597	6.311	4.762	5.448	5.671	4.367	5.43	5.433	5.383	6.557	6.123	5.759	5.843	5.364	3.297	7.004	6.655	6.998	6.647	7.159	5.842	6.852	6.532	6.137	4.957	5.051	4.834	5.784	5.709	5.559	4.151	5.771	6.681	5.682	5.333	4.649	6.114	6.888	5.976	5.978	5.523	5.086	2.932	4.669	5.522	3.941	4.955	5.471	5.825	5.537	4.844	4.981	5.501	4.654	5.261	7.11	6.321	8.239	5.497	5.408	7.007	6.227	5.713	7.596	6.431	6.668	5.693	5.839	3.473	5.841	4.911	4.397	4.674	4.801	3.74	4.442	4.711	5.369	4.931	3.774	5.842	4.132	5.076	6.715	7.048	4.809	5.311	7.898	5.751	6.448	7.165	7.88	5.566	4.909	5.035	5.647	5.595	6.534	3.267	3.883	5.624	7.373	6.217	7.07	4.628	6.776	5.04	7.323	5.531	4.267	7.205	4.746	7.607	6.155	4.491	5.928	2.927	5.874	6.53	5.129	5.932	5.875	4.368	6.969	2.585	5.237	1.874	6.368	3.489	6.407	5.855	6.325	6.173	6.819	5.813	7.188	4.389	5.213	4.606	7.548	7.745	5.403	5.394	6.238	8.187	5.483	4.599	5.356	5.19	4.292	4.649	5.987	6.22	5.726	6.095	5.987	4.567	4.077	3.414	4.421
GAS8	4.169	4.535	3.021	5.665	4.613	4.198	3.682	5.361	4.393	4.373	3.458	5.069	3.011	3.471	5.111	3.761	5.233	4.675	3.1	4.307	4.071	5.16	4.99	4.314	4.239	5.388	3.816	4.69	4.893	4.146	4.699	4.041	4.077	4.713	4.946	4.164	4.096	4.658	4.917	4.342	4.997	4.917	3.194	3.996	5.076	4.463	3.612	5.077	4.271	4.213	5.599	4.215	3.906	2.839	4.524	4.094	3.432	4.426	5.587	3.149	3.185	4.127	3.406	5.435	4.264	3.593	4.358	4.663	4.752	5.211	4.144	4.38	4.153	3.491	3.238	2.198	2.293	2.593	5.013	4.117	3.298	4.404	3.882	3.718	5.187	4.538	4.842	4.316	3.972	3.829	4.419	4.074	4.416	3.76	4.664	4.964	4.104	4.646	5.034	2.874	4.807	3.673	4.235	4.481	3.189	5.068	4.182	3.578	4.211	3.858	5.224	3.442	4.796	2.786	4.454	5.029	3.666	4.527	4.407	4.918	4.511	4.577	4.527	4.495	4.901	4.862	3.346	3.742	4.266	2.424	3.943	3.264	3.389	3.2	3.659	4.764	3.581	4.029	4.699	4.936	5.111	5.068	3.017	3.084	4.733	4.26	4.229	5.465	5.188	4.261	3.774	3.674	4.133	3.813	4.67	4.183	4.307	3.686	3.745	3.815	3.893	3.829	4.582	4.231	3.874	3.992	3.333	4.729	5.502	3.134	4.381	3.568	5.383	5.015	4.78	5.172	4.499	3.153	4.462	4.566	5.816	5.9	3.074	3.213	4.197	5.267	5.121	4.016	4.138	4.552	4.64	5.366	5.311	4.889	4.074	4.764	4.121	3.04	3.087	4.797	4.705	3.265	4.068	3.297	2.84	4.106	5.647	3.606	4.362	4.323	3.975	3.908	4.778	4.231	4.777	2.859	3.256	3.601	5.173	4.283	6.584	4.159	4.267	4.204	3.748	4.923	3.804	4.732	5.186	3.801	5.732	5.164	3.706	5.523	2.424	5.146	4.975	4.199	5.66	3.812	4.536	4.632	4.218	3.602	3.331	3.509	3.764	3.441	4.758	3.759	4.876	3.481	5.026	2.888	2.003	3.75	5.664	4.145	3.54	4.461	4.515	4.789	3.185	4.518	4.036	3.854	4.713	4.274	4.502	3.341	5.439	4.531	3.911	3.669
GASAL1	-0.248	-0.064	0.871	1.056	0.771	-0.185	-1.389	1.435	2.025	0.645	1.323	-0.203	0.974	-1.262	-0.001	0.38	0.941	1.983	2.992	1.46	0.489	-0.534	1.877	-0.521	-1.331	0.669	0.565	0.559	-0.544	-0.51	1.968	-1.186	0.822	-0.088	2.123	0.064	2.352	2.085	0.29	0.456	1.207	0.864	-0.577	-0.083	1.317	0.91	0.208	-0.931	0.469	-0.214	1.36	0.922	0.051	0.779	1.189	-0.531	0.524	0.178	1.349	0.816	0.451	0.605	0.768	1.744	1.629	0.964	1.331	0.702	0.616	0.424	0.529	0.323	-0.976	2.74	1.897	1.182	1.35	2.156	1.052	0.706	1.229	1.127	0.816	2.848	-1.196	-0.517	-0.635	-0.784	1.711	0.745	1.073	1.149	0.988	0.655	0.048	0.492	0.882	-0.169	-0.255	-0.112	2.934	-0.876	1.012	1.022	1.401	-0.26	0.6	-0.101	1.116	1.674	1.83	0.857	-0.355	1.232	-1.326	2.438	0.897	-0.313	-0.504	0.154	2.114	1.047	0.796	0.796	0.727	-0.559	1.737	-0.214	1.833	1.058	0.777	-0.729	0.221	1.354	-0.564	0.692	0.057	-0.838	0.428	0.408	1.211	0.461	-0.634	0.6	-0.493	1.857	2.494	0.999	1.019	0.533	0.636	0.395	2.078	1.759	0.742	-0.092	-0.32	1.434	1.567	1.076	0.913	1.788	-0.406	0.348	0.116	0.432	0.995	-0.731	0.608	0.189	-0.827	0.72	1.061	0.297	0.819	0.172	-0.105	0.894	1.274	1.544	1.236	1.881	-0.275	1.312	-0.975	1.617	1.721	0.107	0.011	0.637	0.291	-0.035	0.827	1.275	1.462	2.459	1.296	0.177	0.331	0.244	0.345	2.469	1.337	1.527	0.52	1.166	0.538	0.843	0.241	1.436	0.745	-0.279	0.52	-1.197	-0.17	1.914	0.426	1.143	0.27	1.624	-0.094	1.824	-0.103	1.25	0.389	1.336	2.274	1.497	-1.524	0.647	1.178	0.859	1.403	0.197	0.627	1.235	0.798	1.208	0.117	1.313	0.065	1.07	-0.846	1.945	1.088	-0.041	0.325	0.609	-1.143	0.815	-0.411	0.942	0.769	0.325	0.974	0.311	0.695	-1.334	0.421	0.881	0.059	0.271	1.832	0.985	-1.195	1.63	0.581	0.377	1.488	2.117	0.744	-1.053	1.747	0.873
GASK1A	-1.205	1.279	-0.435	1.335	0.788	3.497	-0.737	2.601	1.406	2.136	0.32	-1.351	-1.11	-2.615	0.694	2.451	1.194	1.365	1.907	-0.243	3.094	-0.173	1.985	1.9	2.464	2.803	2.614	0.441	0.015	0.27	1.448	-0.719	0.957	-2.242	1.329	1.597	1.244	1.739	-1.771	3.172	-0.803	0.692	-0.948	1.572	-1.692	2.394	0.646	-0.169	-1.887	2.284	-1.947	0.2	0.393	-0.199	0.393	0.584	0.111	0.852	0.077	2.209	1.596	4.255	3.76	2.633	3.265	2.683	0.902	-0.45	0.751	2.857	1.467	2.235	2.366	2.183	1.696	1.378	2.056	-1.065	-1.788	0.746	2.237	0.683	1.378	-0.417	-2.024	0.354	-0.646	-0.588	1.798	2.465	-0.951	-0.232	0.408	1.262	1.239	1.808	1.448	0.403	1.367	-0.448	3.848	-0.27	-0.685	1.456	3.375	0.622	3.249	3.342	1.069	1.905	0.914	2.162	1.313	2.842	1.107	-0.32	0.993	-0.679	-0.407	0.617	1.294	0.261	2.377	2.555	1.157	-0.943	1.118	0.469	-0.691	2.069	0.979	2.486	2.056	3.014	0.621	2.564	0.759	0.506	2.973	2.565	0.486	1.948	1.484	1.731	-2.238	1.693	2.687	0.596	-1.044	3.919	2.443	2.95	1.907	-0.009	-0.165	-3.172	-0.02	-0.796	0.634	0.028	-0.694	-0.097	2.213	2.421	-0.929	-1.222	-0.717	2.276	4.192	3.411	3.418	2.289	0.921	-0.641	1.189	2.151	0.817	4.942	3.695	3.972	-2.576	-2.109	-1.273	2.186	1.065	-0.962	-1.235	-0.726	-0.924	3.081	3.47	-0.735	-0.947	-3.172	1.916	-1.293	-0.352	0.996	2.38	1.032	1.125	5.138	3.075	1.432	-0.208	3.794	2.613	-0.586	0.735	-0.153	1.615	2.689	-3.172	-1.403	2.975	2.385	2.315	2.714	1.538	2.774	-2.157	1.926	0.873	4.321	3.095	1.7	-1.923	0.857	1.111	1.054	-2.707	2.868	-2.526	0.278	2.158	2.403	-1.49	0.461	-2.587	1.477	5.238	2.498	-1.352	2.082	1.526	0.183	2.906	1.724	0.565	1.001	-1.205	-0.54	-0.32	1.567	1.364	0.581	3.074	2.057	4.086	0.85	0.48	1.017	1.107	-1.723	-0.442	-0.414	1.045	0.899	-3.374	1.34	0.027	0.835	1.105	1.802
GASK1B	6.205	5.976	5.633	5.976	8.38	7.211	5.779	4.788	4.404	6.026	5.976	6.85	4.749	4.442	8.911	6.917	5.15	5.65	5.906	4.163	4.664	7.241	4.001	7.59	7.121	6.4	7.266	7.17	8.344	4.972	5.24	8.451	5.437	5.378	5.063	6.372	6.286	6.48	5.062	6.207	6.416	6.41	4.602	7.311	5.783	6.751	7.659	8.772	6.579	6.784	7.014	6.471	7.217	7.28	6.071	6.142	6.72	8.628	7.231	7.202	5.719	6.544	7.457	6.047	6.85	6.189	6.038	5.453	6.677	6.031	5.122	7.47	6.487	3.18	5.841	7.1	8.01	6.295	5.106	6.472	6.691	5.462	6.017	6.812	7.548	6.178	8.293	6.949	5.761	7.036	6.874	5.64	6.161	6.534	6.873	6.909	6.626	6.784	4.876	6.699	3.895	7.257	5.759	7.35	7.586	5.414	6.304	6.714	5.288	6.162	5.349	7.179	5.725	7.307	5.006	5.767	5.308	7.416	7.509	8.031	6.02	6.002	6.488	7.003	5.301	6.098	5.044	4.944	3.487	7.575	5.648	8.551	8.26	8.271	5.603	5.839	5.405	4.803	6.673	6.906	7.702	7.576	5.287	4.728	5.802	6.456	6.217	8.275	8.534	6.13	7.416	7.613	5.178	5.422	7.191	8.479	7.167	6.04	6.862	4.158	6.416	7.047	3.461	4.812	4.941	4.154	6.882	8.047	8.015	6.32	5.876	6.481	5.172	4.19	6.276	4.892	6.321	8.655	6.652	5.972	6.425	6.399	5.398	5.695	6.023	4.313	3.356	6.988	6.345	6.072	6.522	4.947	5.221	7.035	6.672	5.43	6.283	7.34	7.807	8.212	8.326	8.502	7.829	6.43	5.618	6.193	5.997	5.625	5.595	7.78	6.446	6.768	7.202	4.084	7.663	7.423	7.498	6.616	6.935	7.159	6.44	5.193	6.579	7.756	6.216	4.613	6.281	6.894	4.595	6.994	7.857	6.573	3.148	5.401	5.382	6.26	6.315	4.616	7.717	6.139	9.475	7.336	4.403	5.761	7.401	5.996	6.489	8.058	6.445	6.687	7.92	6.779	7.251	7.397	5.095	6.676	5.762	6.716	6.636	6.75	6.674	5.058	3.074	5.834	6.649	4.557	6.329	5.635	6.19	6.582	5.638	5.909	6.76	5.339
GATA1	-2.475	-2.16	-2.32	-1.402	-3.359	-1.806	-2.407	-2.963	-2.164	-1.568	-2.424	-3.359	-2.485	-2.641	-2.966	-1.071	-1.194	-1.384	-2.07	-0.441	-3.359	-2.886	-3.359	-2.493	-2.531	-2.558	-1.696	-2.098	-2.662	-1.504	-3.359	-1.251	-2.888	-2.97	-2.175	-1.795	-2.02	-1.781	-3.359	-2.233	-2.476	-2.628	-3.359	-2.614	-2.527	-2.536	-3.359	-2.736	-2.549	-3.359	-3.359	-3.359	-3.359	-3.359	-3.359	-2.28	-2.51	-2.176	-3.359	-2.614	-0.344	-2.758	-2.075	-3.359	-2.366	-1.389	-3.359	-2.375	-2.309	-1.333	-1.517	-1.699	-3.359	-2.425	-3.359	-1.348	-2.269	-3.359	-3.219	-2.192	-1.289	-1.125	-3.521	-2.875	-3.573	-4.299	-4.299	-4.299	-2.462	-2.969	-3.984	-3.67	-1.251	-0.112	-4.299	-3.103	-3.829	-2.808	-3.395	-3.482	3.007	-3.236	-2.876	-1.867	-1.896	-2.381	0.05	-0.946	-3.62	-1.278	-3.496	-1.616	-2.615	0.562	-1.133	-3.437	-2.157	-3.586	-3.586	-1.753	-3.586	-2.667	-3.586	-2.708	-3.586	-2.429	-3.586	3.776	-3.586	-3.586	2.032	-3.586	-3.586	-0.904	-3.586	-2.292	-0.194	-3.586	-2.215	-2.753	-3.586	-2.778	-2.58	-2.445	-3.586	-3.586	-2	-3.586	-3.586	-1.229	-2.146	-1.667	-1.05	-0.706	-0.994	-3.586	-3.586	-3.586	-2.767	-2.09	-1.439	-2.785	-3.586	-3.586	-2.635	-3.586	-2.501	-2.073	-1.964	-1.064	-2.152	-3.586	-3.586	-3.586	-1.883	-2.384	-1.842	-1.455	-2.453	-1.812	-2.99	-2.523	1.369	-1.264	-1.274	-2.443	-2.814	-2.786	-3.586	-2.638	-1.546	0.004	-2.646	-0.557	-2.666	-2.108	-1.428	-2.381	-3.586	-3.586	-3.586	-1.923	-3.586	-3.586	-3.586	-3.586	-1.521	-3.586	-3.586	-2.459	-3.586	2.275	-3.586	-3.586	-2.733	-2.051	-3.004	-1.268	-2.158	-2.92	-2.663	-1.564	-1.934	-2.707	-0.387	-1.302	-2.082	-1.823	-3.396	-1.562	-3.396	-1.396	-3.396	-3.396	-1.568	-2.295	-2.927	-3.396	-3.396	-2.995	-3.396	-0.803	-0.87	-2.316	-2.265	-3.396	-2.16	-2.471	-2.06	-2.604	-2.811	-2.757	-2.927	-1.901	-3.396	-1.376	-1.37	-2.832	-1.663	-2.935	-3.396	-3.396	-2.418	-3.088	-3.396	-1.43	-2.465	-2.058	-2.728	-3.396	-2.153	-3.396	-3.022	-2.193
GATA2	3.255	2.836	3.025	3.779	2.251	3.826	-0.01	3.399	3.166	2.69	1.856	0.225	2.802	0.475	1.711	4.54	4.268	4.338	2.823	4.904	3.287	1.767	3.512	3.353	3.501	3.46	3.852	1.548	1.988	2.488	3.18	0.037	3.483	0.636	4.193	3.641	3.697	3.324	0.918	1.409	1.621	2.308	0.449	2.33	1.799	3.056	2.978	0.366	0.687	2.129	1.731	1.998	1.008	1.121	2.497	3.4	1.779	2.25	1.712	4.736	5.557	3.937	3.769	3.639	3.646	4.753	3.218	1.815	3.25	5.124	5.143	4.281	4.718	2.625	2.284	4.081	4.045	2.088	1.942	3.209	3.963	2.837	3.117	3.436	0.959	0.967	0.207	-0.091	1.906	4.366	3.606	3.4	1.54	1.915	3.402	2.892	2.923	2.796	1.028	1.701	4.682	3.389	3.86	3.949	3.849	2.525	4.386	4.429	0.966	3.521	2.522	4.384	4.043	3.29	1.14	2.956	1.633	0.561	-0.136	2.503	3.558	3.169	0.907	3.85	4.209	3.528	2.911	2.661	4.043	4.325	2.418	3.432	4.92	5.475	2.253	3.74	4.442	3.788	2.907	2.377	2.51	2.927	3.906	2.708	1.732	3.819	4.688	1.239	0.223	1.881	3.228	4.237	3.172	2.127	2.768	1.963	4.575	4.407	4.083	1.362	1.833	1.988	-0.038	-1.411	1.011	0.512	2.419	1.002	1.454	4.911	4.227	2.031	0.952	0.802	4.461	3.947	2.939	4.999	2.694	3.257	4.625	4.377	0.093	3.592	2.817	2.157	1.105	1.744	1.344	2.365	2.14	3.609	3.037	1.253	3.561	1.495	3.22	2.529	3.248	3.848	3.804	5.523	1.371	2.976	3.103	4.949	2.912	2.651	3.171	4.244	-0.052	4.411	3.97	2.95	1.741	3.751	1.025	3.784	2.504	4.091	3.6	4.481	1.287	1.321	5.002	5.944	1.289	2.534	3.867	3.405	1.744	3.464	3.388	3.13	2.967	5.519	0.522	2.98	2.958	1.608	0.697	4.088	2.268	2.273	3.921	1.859	3.363	3.863	1.498	2.386	2.254	-0.201	3.198	3.135	2.964	3.007	5.081	0.715	5.423	2.552	1.576	3.674	2.566	0.648	2.204	2.276	3.195	1.405	0.784	3.857	1.752	3.066	4.452	3.535
GATA3	3.175	1.521	0.128	5.532	-0.506	2.745	-2.181	2.118	6.013	4.303	4.52	-3.105	0.849	-0.671	1.384	1.457	4.222	6.814	5.209	7.614	1.753	1.875	5.601	-0.254	0.159	4.892	2.26	-0.677	-2.185	0.389	6.938	-0.049	0.938	-2.188	6.044	1.94	7.226	4.967	0.838	1.555	2.74	2.62	-0.702	2.842	0.803	2.211	0.386	-2.794	0.402	0.8	0.693	0.564	0.751	-0.77	0.262	3.205	3.847	2.042	1.443	7.128	7.608	0.588	2.109	3.956	6.188	2.968	2.437	2.024	3.787	0.45	1.868	0.945	1.638	1.265	3.469	6.788	2.021	4.405	-0.338	0.669	3.303	3.325	4.01	3.61	-0.989	0.225	-0.565	1.609	3.419	3.338	0.509	3.588	-0.464	0.859	3.372	2.493	4.157	1.829	1.055	3.893	4.189	1.068	2.649	1.986	2.655	0.339	3.707	4.234	3.371	4.451	0.749	4.693	2.026	2.938	2.26	1.595	2.955	1.659	-0.391	3.022	5.061	5.352	1.536	2.678	2.605	3.372	1.504	-0.101	3.375	4.97	1.616	2.352	3.505	3.884	1.998	2.369	1.909	2.193	2.884	3.043	4.376	3.181	5.278	5.129	0.197	4.864	6.583	0.201	-2.853	-0.704	4.868	4.249	3.398	2.112	2.2	2.733	-0.207	2.919	3.031	0.608	2.14	2.121	-1.457	-1.023	2.298	0.785	4.888	0.747	3.459	5.18	3.659	2.342	1.24	1.784	2.577	4.763	1.666	1.48	2.524	3.061	-0.504	-0.759	0.347	4.866	3.981	-1.08	-2.081	0.656	-0.605	2.535	1.926	3.555	1.837	1.851	4.06	-0.974	1.946	3.756	4.108	1.03	1.763	3.451	2.558	3.746	1.678	4.757	4.646	4.648	2.73	1.183	-1.079	3.775	-2.853	0.187	1.724	6.091	2.968	5.385	0.631	1.142	2.817	1.655	2.356	2.12	3.998	2.957	3.274	3.097	1.862	2.818	0.816	2.513	2.915	1.492	5.254	1.088	0.768	2.428	-0.533	0.995	-1.884	2.895	0.951	2.098	2.397	1.682	4.12	4.237	0.175	4.954	3.431	3.619	3.265	2.89	4.895	1.833	0.787	-1.242	2.924	2.243	3.479	3.297	4.732	1.275	0.838	0.351	3.733	1.887	2.454	0.468	0.54	2.482	-1.895	2.984
GATA4	1.605	-0.114	3.58	4.84	-3.892	3.407	4.342	2.263	2.163	1.591	-0.466	4.38	3.906	5.516	-4.004	1.126	3.179	1.548	-1.471	2.047	1.728	-4.536	1.526	3.51	3.473	5.004	1.753	2.578	-4.199	-0.18	3.689	4.14	2.01	2.275	2.23	2.849	-5.364	3.967	2.35	0.615	-3.234	-3.501	0.376	0.935	1.151	-3.336	-0.664	3.718	3.344	0.557	2.588	-5.364	5.361	4.549	-4.052	3.343	-1.753	1.617	2.381	0.488	-4.489	2.916	1.274	1.805	-1.64	-1.756	-0.929	-3.801	-2.471	1.903	1.744	2.095	1.988	2.243	3.3	1.001	-0.414	2.18	1.23	6.423	-0.591	0.18	0.193	1.809	-2.875	0.13	-2.514	-1.272	-1.764	-1.891	0.74	3.683	2.096	2.164	3.377	3.39	2.368	-2.11	-2.697	0.519	4.813	4.565	0.975	4.188	1.924	1.718	0.59	3.392	1.925	-0.335	0.321	-2.816	5.644	-2.168	0.482	1.383	-1.489	-1.341	-2.201	-0.303	4.439	3.41	-0.292	-0.796	-1.785	3.985	0.156	-2.918	3.884	-2.918	-2.918	-1.756	-2.918	-1.682	3.202	4.922	8.308	7.307	4.456	3.359	-2.167	0.037	-0.909	-1.148	-2.918	3.823	3.292	-2.918	-2.175	4.02	1.867	3.367	5.055	2.374	-0.912	2.822	3.661	5.593	5.412	-0.704	5.351	6.108	2.522	3.518	3.174	3.185	2.242	-2.918	-2.314	-2.077	3.422	7.711	-2.098	-2.918	2.324	4.999	-2.918	-2.918	6.153	6.999	-2.918	-2.291	-1.019	-0.596	-1.341	-1.426	-0.528	4.185	4.816	0.628	-0.065	2.648	3.131	-2.918	-1.998	2.245	5.579	-0.006	-2.918	-1.415	-1.527	-1.255	-2.918	-2.918	-1.485	-2.918	-2.073	4.756	6.022	3.18	5.438	3.749	1.016	-2.918	4.609	-2.757	-1.803	-1.951	-0.414	1.629	-1.178	-1.661	-2.232	-0.124	-2.757	5.233	-1.181	-2.027	-2.757	4.065	-2.757	-1.62	3.575	0.94	-0.307	4.201	5.925	5.519	-2.757	3.427	-0.707	4.99	-0.412	-2.403	0.369	2.855	5.149	1.902	0.932	-1.457	-2.757	5.279	-1.413	3.995	-0.922	5.05	4.51	-2.757	-2.426	5.049	5.424	-2.264	3.666	7.345	4.474	-2.757	-2.218	5.427	2.703	2.258	-1.195	-1.98	0.208	5.116
GATA5	-2.666	-3.218	-3.55	-1.593	-3.176	-2.165	-3.55	-3.55	-0.74	-2.921	-3.55	-3.55	-3.55	-3.55	-3.55	-3.55	-3.028	-1.575	-2.442	-1.693	-2.718	-3.55	-3.55	0.641	-0.627	-2.749	-3.55	-2.786	-3.16	-3.55	-0.892	-3.55	-3.55	-3.55	-2.84	-2.647	-2.73	-2.968	-3.55	-3.55	-3.55	-3.55	-3.55	-3.55	-1.508	-3.08	-3.55	-2.927	-3.55	-3.55	-3.112	-2.932	-3.55	-3.55	-3.55	0.33	-3.064	-3.041	-1.398	-0.871	1.921	-1.708	-2.986	-3.138	-3.139	-3.55	-3.55	-3.55	-2.5	0.709	1.854	2.382	2.923	2.656	-3.55	-2.65	-2.904	-0.414	-3.901	-2.685	-3.901	-3.901	-3.901	-3.901	-3.901	-2.595	-1.442	-3.901	-3.901	-3.901	-1.759	-1.209	2.153	0.935	-3.901	-3.901	-3.077	-3.901	-0.498	-3.901	4.469	-3.901	-0.475	-3.108	-2.85	-3.901	-3.901	-2.018	-3.901	-3.094	-0.209	-3.901	3.407	-3.901	-2.319	-2.503	-3.675	-3.675	-3.675	-3.675	-2.556	-1.798	-3.675	-3.675	1.326	-1.11	-1.755	-3.675	-3.675	-1.476	-3.675	-3.675	-3.675	-3.675	-3.675	4.137	4.825	5.025	-2.304	-2.318	-3.675	-2.867	-2.669	-2.534	-3.675	-2.266	-1.674	-3.675	-3.675	-2.428	-3.675	-3.675	-0.383	-0.276	-3.675	-2.746	-0.754	-1.299	-2.337	-3.675	-1.959	-2.874	-3.675	-3.675	-3.675	-3.675	0.178	-3.675	-3.675	-2.834	-3.675	-2.362	-3.675	-3.675	4.667	-3.675	-3.675	-3.675	0.018	0.91	-0.739	-1.253	-3.675	-2.827	-3.675	-3.675	-3.675	-3.675	-3.675	2.671	1.726	-3.675	-3.675	-3.675	-3.675	-3.675	3.733	-3.675	-3.675	-3.675	-3.675	-3.675	-3.675	-2.752	-3.675	-3.675	-2.83	-3.675	-2.808	-3.675	-3.675	-3.675	-3.675	-0.783	-1.545	-3.185	-3.515	-3.056	-3.515	-3.515	-3.515	-2.625	-2.606	-3.13	2.66	3.459	-3.515	-3.515	-3.515	-2.691	-3.515	-3.137	0.792	-3.031	-3.515	-1.638	-3.515	3.398	-3.515	-3.114	-3.515	-3.515	-3.093	-3.515	-3.515	-2	-3.515	3.094	-3.131	1.315	-3.515	-2.876	-3.515	1.865	-3.515	-3.515	0.744	-2.951	-1.392	-3.515	-2.995	-3.022	-3.515	-3.515	-2.553	-3.515	-3.515	-3.515	-3.142	-3.515	-3.04	-3.515	-3.141	-2.614
GATA6	2.949	1.818	1.08	3.261	3.053	2.911	-1.83	1.758	2.216	5.813	1.131	3.73	0.531	-0.12	2.508	2.03	1.364	1.766	0.775	2.317	-1.789	3.776	1.255	2.999	2.801	3.177	5.228	2.837	2.614	1.189	2.73	1.332	1.971	3.806	1.844	2.533	2.398	3.516	1.753	2.853	2.339	2.611	2.588	3.123	1.303	4.168	2.419	-0.448	2.931	2.559	1.918	3.896	3.3	1.463	4.312	3.141	2.717	1.092	1.93	2.263	0.572	2.795	2.97	2.428	1.605	2.086	1.987	1.705	1.552	1.531	2.535	2.396	2.649	3.07	1.734	2.479	3.543	1.355	2.85	2.24	2.792	2.625	2.704	3.82	-1.063	-0.214	-1.21	0.507	2.485	2.569	3.742	2.853	2.602	1.837	2.785	2.175	2.139	2.713	2.493	3.24	4.333	1.933	3.858	3.29	2.502	1.183	1.088	3.836	-0.253	1.319	1.858	3.415	2.42	3.441	3.675	1.432	3.052	0.125	0.562	3.001	1.445	1.067	0.528	1.52	3.062	2.55	3.414	3.724	1.422	2.52	3.764	3.562	2.807	3.03	3.307	3.508	8.078	7.772	3.423	3.086	0.943	1.275	2.928	2.072	4.785	0.42	0.467	-1.363	-3.234	-1.328	1.505	2.829	3.292	2.916	1.632	1.087	1.227	2.89	2.952	2.971	3.827	2.153	-0.322	1.1	1.425	0.703	3.711	-2.288	-0.867	3.929	2.804	2.126	0.001	-1.283	3.597	2.384	3.711	2.958	4.35	4.655	3.561	3.547	-0.543	2.619	3.522	0.477	0.116	2.274	0.305	4.378	3.922	3.477	3.439	-0.205	2.889	1.195	6.431	2.729	2.739	2.598	3.195	2.339	3.899	1.743	0.635	2.17	2.059	1.625	2.422	2.133	1.89	2.756	2.817	3.395	2.632	2.117	3.262	2.94	0.449	2.652	2.635	1.462	2.049	1.938	4.632	2.739	3.649	2.476	2.749	2.869	2.227	2.618	2.308	3.171	2.759	0.929	2.663	2.28	0.294	0.188	-2.435	2.648	1.405	2.238	1.862	2.641	2.239	5.618	-1.384	2.619	2.149	0.452	0.722	3.815	2.81	1.117	1.186	4.075	4.991	2.051	1.107	2.583	3.184	2.188	2.122	3.705	3.064	1.03	0.679	2.336	4.639	2.591	2.51	2.52
GATD3A	2.115	-0.795	3.005	0.383	2.059	-0.192	0.391	2.725	3.376	0.709	0.185	0.243	2.902	-0.037	2.43	0.167	3.2	3.435	-0.514	3.575	1.797	0.826	2.953	1.196	-0.771	0.994	0.667	0.356	2.229	0.179	0.55	0.402	0.333	0.026	3.431	-0.078	1.923	0.09	3.076	0.786	0.77	0.393	0.722	0.765	3.366	0.121	0.94	1.594	2.436	0.655	4.167	1.023	0.694	1.885	0.351	1.039	1.182	1.249	4.183	0.577	2.625	2.662	2.661	3.197	2.863	2.606	-0.272	1.208	0.039	-0.115	0.16	0.115	0.55	1.522	1.993	-0.253	-0.101	0.306	2.61	0.999	0.444	0.967	0.264	2.598	0.271	-1.457	-1.063	-1.173	3.715	3.022	2.628	2.459	1.195	-2.763	2.825	3.032	2.955	0.567	0.64	0.467	-0.52	3.556	0.47	0.162	0.325	3.823	2.969	1.165	0.107	0.445	0.704	0.511	2.22	3.513	1.756	2.396	2.391	3.249	3.362	-0.04	0.74	0.504	2.709	2.249	0.296	-0.221	-0.214	0.335	-0.834	0.514	-0.96	1.166	0.258	1.289	2.897	3.092	4.236	4.139	3.248	2.604	-0.786	0.281	1.253	1.721	0.753	0.285	-0.121	3.043	3.341	1.636	0.863	0.877	1.016	1.008	0.248	0.843	1.909	0.301	0.417	3.024	0.413	0.267	3.257	2.625	2.856	3.233	3.04	-0.024	-0.298	2.295	3.032	1.939	2.249	2.052	0.689	2.869	0.652	1.039	1.311	1.656	0.349	0.886	1.4	0.772	1.917	1.858	1.718	1.304	1.231	0.617	0.821	0.002	-1.02	2.722	2.554	2.435	2.649	0.744	0.811	0.763	0.876	0.763	-0.586	-0.732	-0.791	0.816	0.851	0.532	0.62	2.77	1.027	1.742	0.267	-0.854	0.563	2.528	0.367	0.293	0.686	3.045	0.039	-0.505	-0.254	2.683	-0.143	0.271	0.821	0.287	0.432	-0.075	2.691	3.344	-0.974	3.803	2.365	-0.795	1.946	3.572	3.184	1.309	1.266	0.205	2.609	2.176	3.431	2.858	0.352	0.12	3.793	0.087	2.828	0.039	-0.239	0.358	1.346	2.476	0.004	-0.404	2.78	-0.152	0.1	1.634	0.238	2.271	0.35	2.888	2.716	0.236	-0.038	4.101	-1.201	-0.883	4.2	3.043
GATM	2.448	4.35	5.145	4.698	3.203	5.161	3.418	6.348	5.386	7.413	5.998	3.94	4.675	3.998	3.674	4.598	6.112	6.208	6.773	5.137	5.935	2.617	4.277	6.491	5.025	4.148	7.059	4.155	2.633	3.893	5.425	3.092	3.881	4.149	5.532	5.426	6.794	5.07	2.587	4.63	4.988	4.386	3.72	4.961	2.313	6.772	3.705	5.08	4.129	4.892	2.343	5.887	5.611	2.492	7.206	4.528	6.022	4.784	2.719	7.048	7.789	4.836	5.545	4.478	6.153	6.671	4.375	4.862	4.537	4.27	3.685	4.626	3.413	4.362	0.57	6.399	6.154	5.765	4.661	2.494	3.361	4.483	4.731	3.443	4.688	4.172	5.454	4.539	3.761	4.88	5.166	5.456	4.23	3.469	4.94	5.366	5.103	5.706	5.208	6.207	4.3	5.191	5.174	5.703	5.126	3.492	5.092	6.49	4.931	5.707	5.449	5.975	3.58	5.54	4.376	4.336	3.941	4.279	3.881	6.202	5.686	5.891	6.247	5.281	3.466	4.206	4.924	5.43	5.903	5.596	5.857	6.941	6.694	6.704	3.77	9.425	7.288	6.914	9.133	7.332	4.86	4.592	5.122	5.219	5.96	3.924	5.648	2.489	2.501	4.384	4.005	4.778	8.698	6.476	3.428	3.909	2.076	2.531	3.463	2.93	4.767	5.452	4.641	8.151	4.78	4.305	6.719	2.999	4.256	5.145	5.206	5.694	2.765	1.993	3.91	3.657	5.185	4.994	10.176	10.398	3.737	3.956	1.72	5.036	4.511	1.842	1.68	4.356	2.732	6.473	6.282	3.9	3.657	4.742	5.351	3.474	5.761	6.188	5.919	2.925	3.654	4.215	3.874	3.963	3.345	4.855	4.826	4.015	3.757	3.851	3.036	4.504	3.271	0.783	10.559	6.163	7.367	5.649	4.148	4.263	3.266	2.844	6.647	4.817	4.697	4.977	4.498	5.382	3.052	5.242	1.022	4.258	1.631	3.13	5.262	4.268	4.137	4.754	1.426	5.619	9.312	5.763	2.796	3.431	4.329	6.762	5.963	6.007	4.409	5.151	2.188	6.031	3.232	7.112	3.624	4.688	4.284	4.706	5.678	6.5	6.531	3.179	5.084	3.059	7.036	3.499	2.572	7.981	1.205	4.307	8.261	3.561	3.715	6.344
GAU1	-3.382	-0.431	-3.382	-3.382	-2.712	-2.406	-1.578	-2.675	-3.382	-2.316	-1.412	-0.7	-3.382	-1.996	-2.21	-1.094	-3.382	-2.08	-1.534	-3.382	-2.025	-1.827	-3.382	-3.382	-2.27	-3.382	-2.219	-1.332	-2.992	0.522	-2.713	-1.491	-2.556	-0.666	-1.842	-2.479	-2.562	-3.382	-1.786	-1.631	-2.874	-2.651	-3.382	-2.148	-2.026	-3.382	-3.382	-3.382	-2.057	-1.85	-1.583	-3.382	-3.382	-1.247	-3.382	-2.581	-2.896	-2.199	-2.133	-3.382	-2.212	-2.358	-3.382	-1.804	-2.168	-1.092	-3.382	-2.398	-3.382	-2.3	-2.185	-3.382	-1.841	-1.482	-2.081	-3.382	-3.382	-1.535	-0.567	-3.875	-3.875	-1.937	-1.798	-2.79	-2.309	-3.875	-3.875	-3.875	-3.875	-2.165	-1.994	-3.246	1.605	0.312	-2.776	-3.157	-2.53	-2.637	-3.875	-1.499	-1.153	-2.05	-2.282	-2.198	-3.875	-1.289	-2.41	-2.769	-2.736	-2.352	-3.072	-3.875	-2.8	-2.442	-0.709	-0.615	-1.586	-2.194	-1.332	-1.133	-3.41	-2.491	-2.612	-1.99	-3.41	-3.41	-3.41	0.529	0.025	-2.486	0.41	-3.41	-3.41	-3.41	-1.758	-3.41	-3.41	-3.41	-1.349	-1.366	-1.801	-2.087	-1.817	-2.269	-2.476	-3.41	-3.41	-2.675	-2.667	-2.163	-1.97	-3.41	-2.032	-2.037	-3.41	-1.92	-3.41	-2.532	-3.41	-1.914	-3.41	-2.609	-2.014	-3.41	-1.891	-3.41	-3.41	-2.464	-3.41	-1.352	-1.271	-3.41	-3.41	-2.442	-2.601	-3.41	-2.576	-1.708	-3.41	-2.266	-2.814	-2.347	-3.41	-1.339	-3.41	-2.267	-3.41	-0.964	-1.162	-0.595	-2.056	0.631	-1.501	-2.488	-1.933	-3.41	-1.96	-3.41	-3.41	-2.471	-3.41	-1.747	-1.626	-3.41	-3.41	-3.41	-2.565	-3.41	-2.543	-1.658	-1.636	-1.515	-0.578	-2.56	-2.514	-2.245	-1.824	-2.451	-1.576	-3.14	-1.865	-0.856	-1.228	-2.065	-1.855	-3.346	-2.522	-2.249	-3.329	-1.55	-2.668	-3.047	-0.68	-3.489	-0.725	-1.954	-2.867	-1.533	-3.973	-3.973	-2.939	-2.443	-2.734	-2.893	-3.053	-1.983	-2.58	-1.402	-2.324	-2.904	-3.166	-2.892	-2.629	-1.961	0.619	-3.154	-2.891	-1.701	-2.032	-1.161	-2.308	-3.973	-1.154	-3.008	-2.697	-2.131	-2.735	-3.379	-3.305	-3.07	-2.616	-1.898	-3.302	-2.77
GBA	9.46	5.203	5.759	8.639	6.052	5.342	5.474	6.731	6.569	5.415	5.306	4.767	5.567	5.541	5.929	4.913	7.271	7.134	4.278	7.09	5.171	7.834	7.295	5.385	4.943	8.759	5.731	4.553	5.946	5.119	8.126	6.521	6.143	5.078	7.015	5.052	8.424	7.925	7.854	6.843	8.713	9.228	5.043	5.972	7.85	5.922	5.568	4.838	5.031	6.621	7.903	6.368	6.602	5.411	6.202	6.918	5.499	5.01	7.856	6.149	5.413	6.02	5.818	6.301	5.986	5.817	9.381	9.249	9.642	6.153	5.919	6.554	5.281	7.253	5.823	5.002	5.675	5.292	6.616	7.631	5.856	6.634	6.242	6.459	6.769	6.002	5.695	6.547	6.728	6.088	6.442	6.28	4.462	5.398	6.507	6.681	6.579	7.212	7.407	6.751	4.808	6.519	6.411	6.713	6.587	7.109	6.581	6.277	6.395	6.55	6.845	6.468	6.153	6.672	5.59	5.687	6.998	5.734	5.95	6.033	6.043	6.339	6.841	6.114	5.685	6.923	5.79	4.885	6.264	6.638	5.462	6.924	6.297	6.724	6.112	6.77	5.295	5.767	6.298	6.846	6.554	6.498	5.051	4.975	6.303	6.36	6.134	6.753	6.764	5.691	6.515	5.881	6.746	6.759	7.132	7.294	5.611	6.07	6.2	6.428	6.757	7.152	6.122	6.699	6.636	6.627	6.049	6.818	7.292	4.781	5.303	5.438	6.589	6.363	6.975	6.529	6.847	6.385	5.894	5.517	7.413	7.533	8.21	4.905	5.964	8.897	8.721	6.19	6.247	5.603	5.916	7.703	7.994	6.849	6.518	6.829	5.976	6.869	6.459	7.49	7.205	6.24	5.945	5.658	4.961	5.257	6.33	6.461	6.423	6.515	5.128	5.306	6.609	7.487	6.197	6.53	5.677	5.939	5.756	7.224	7.385	5.115	5.971	5.142	5.513	6.832	5.77	6.643	6.843	6.089	7.064	6.57	8.194	7.654	4.366	6.804	5.523	7.119	6.894	7.504	6.737	5.843	7.202	5.724	5.63	5.758	6.043	6.269	7.153	6.507	6.764	5.733	7.067	6.258	5.048	7.366	6.569	5.705	4.773	7.011	6.597	6.797	4.917	6.106	7.034	7.251	6.476	6.323	7.651	5.739	7.18	5.815	6.145	7.172
GBA3	-2.729	0.242	2.776	-2.507	-2.943	-2.637	-3.613	3.048	-1.096	-3.264	-3.164	-3.192	4.161	-3.613	-3.22	-2.86	2.214	2.055	-2.955	-3.613	3.126	-2.262	2.322	-3.613	-3.613	-2.3	-3.613	-3.613	-3.613	-0.093	-2.143	-3.613	-0.004	-3.613	2.497	-2.551	-3.613	-2.035	-3.613	-2.487	-3.613	-2.882	-3.613	-2.603	-3.138	-3.143	-3.613	-1.953	-3.613	-2.081	-3.613	-2.995	-3.613	-3.613	-3.613	-2.812	-3.127	-3.613	-3.613	-2.38	-1.132	0.239	-1.851	-3.201	-3.202	-2.633	-3.613	-3.613	-3.613	-1.587	-3.613	-3.613	-2.072	-3.613	-3.613	-3.094	-2.523	-3.613	-3.748	-3.748	-3.748	-2.218	-2.97	-2.867	-3.748	-1.31	-3.748	-2.158	-1.911	-2.418	-2.766	-0.591	1.475	1.596	-2.649	-1.463	-2.403	-3.748	-3.227	-2.931	3.057	-2.079	0.07	-2.955	-3.748	-3.748	-2.979	0.643	-2.114	-3.748	-2.432	-2.963	-3.748	-3.748	-1.43	-3.748	-2.919	-3.804	-3.804	-2.614	-3.804	-2.885	-3.006	-3.804	-1.275	-3.113	-3.804	-3.804	3.402	-3.804	-2.507	-3.804	-3.804	-2.568	-3.804	6.437	-3.804	-3.804	5.648	3.268	-3.053	-2.996	-1.209	-0.763	-3.804	-3.804	-3.804	-3.069	-3.804	2.415	-2.911	-3.804	4.872	1.161	1.63	-3.804	-3.804	-3.804	-3.804	-3.804	-3.804	-3.003	-3.804	3.86	-3.804	-3.804	1.055	-2.858	-2.449	0.397	-3.804	-2.491	-3.804	-3.804	-2.995	-3.804	-2.06	-3.804	7.107	6.669	-3.804	-3.804	-3.804	0.886	1.611	-3.804	-3.804	-3.804	-3.804	-3.804	-3.804	-2.122	-3.804	-3.804	-2.884	-3.804	-2.904	-3.804	-3.804	-1.581	-1.466	-2.745	-2.944	-2.881	-3.804	-3.804	-3.804	-3.804	-3.804	0.89	-3.804	-3.804	-3.804	-3.804	5.988	-2.877	0.063	-1.953	0.391	-3.475	0.814	-3.475	-0.252	-3.09	-1.628	-3.475	-1.783	-1.489	-3.475	-2.284	-3.475	-2.338	-2.097	-2.991	-0.195	-3.475	-3.475	-3.475	-2.688	-3.074	-3.475	-2.771	-2.236	-3.121	-2.802	-2.674	-2.85	-2.55	-3.475	-1.255	-2.668	-2.057	1.288	-2.791	-3.475	-1.934	-1.449	-3.475	-2.452	-3.475	-1.81	-3.475	0.653	-3.475	-2.916	-3.071	-3.475	-1.132	-3.475	-3.475	-2.81	-3.475	-3.475	-2.955
GBAP1	4.786	2.035	2.126	4.09	3.072	1.907	3.948	1.618	1.427	2.341	4.022	5.15	2.009	3.944	2.805	3.142	2.391	2.807	2.289	2.436	3.067	3.742	2.66	1.154	1.487	4.107	2.898	4.765	3.287	1.876	3.57	4.3	0.765	5.132	2.423	1.668	3.846	3.378	3.278	1.784	4.41	3.955	2.906	2.43	4.517	3.153	0.746	1.444	2.653	1.9	4.644	4.05	2.884	2.779	3.439	2.162	1.685	1.927	4.534	2.231	1.71	2.439	2.232	2.586	2.18	1.406	5.154	5.01	3.443	2.457	2.415	2	1.817	2.824	2.196	0.468	0.984	0.613	4.035	3.229	2.856	2.495	2.377	1.385	4.326	3.056	1.743	1.735	1.902	2.126	3.257	2.607	2.393	1.95	3.671	4.002	3.611	2.083	3.521	3.1	3.509	3.33	2.275	3.064	1.881	4.466	2.906	1.747	2.979	2.094	3.816	1.859	3.568	1.218	2.199	3.822	3.067	3.946	3.893	3.429	2.755	2.032	2.626	2.761	1.358	2.093	1.749	3.186	2.866	2.349	3.643	1.408	2.009	2.013	3.454	2.934	-0.53	1.105	2.174	3.294	3.145	3.029	2.002	2.252	2.835	1.59	2.156	5.925	5.11	4.277	2.087	0.547	2.058	2.404	3.446	1.664	3.167	2.312	2.21	3.631	2.527	2.611	3.893	2.095	3.945	4.305	1.563	2.266	2.755	1.619	0.816	1.575	2.154	2.436	2.671	4.311	2.808	2.506	1.582	1.734	3.438	3.544	3.539	2.464	2.104	4.844	5.192	3.473	3.319	3.759	3.446	5.243	4.137	3.832	3.21	2.914	2.328	1.561	2.602	4.977	5.096	1.378	3.239	2.078	1.929	2.35	3.047	2.532	3.868	2.394	3.593	1.27	2.857	2.59	3.721	1.593	2.032	2.318	4.79	3.384	2.025	3.254	1.988	3.05	1.724	3.09	1.791	3.159	3.719	2.099	4.43	3.429	2.751	3.357	2.965	4.3	3.195	3.798	2.591	3.202	1.666	2.533	2.616	2.199	1.575	2.616	2.073	2.194	1.376	3.713	3.303	2.146	2.493	2.02	1.37	4.16	3.097	2.153	2.1	4.345	2.83	3.516	1.636	2.441	3.865	2.716	3.074	1.811	3.51	2.018	4.275	3.353	2.39	2.716
GBGT1	4.465	2.518	3.598	3.639	1.871	4.073	-0.742	1.966	2.271	3.466	1.323	2.22	3.056	2.284	2.414	2.183	3.036	3.267	2.696	3.312	2.471	1.944	2.957	3.794	3.676	3.699	4.366	2.858	1.577	1.087	2.62	3.692	2.02	1.747	3.065	3.593	4.936	3.093	0.749	2.087	4.787	4.612	0.422	3.55	1.091	3.049	4.512	0.406	2.642	2.733	1.496	2.754	0.137	3.36	2.381	3.047	3.378	3.242	1.678	4.32	3.098	1.235	3.685	2.614	3.68	3.575	5.326	5.785	5.06	2.975	3.889	3.865	3.831	4.363	3.655	2.937	4.757	2.453	2.679	4.15	4.477	3.597	3.823	3.252	1.341	0.4	-0.54	1.336	4.577	3.548	1.935	2.877	1.192	0.57	3.176	3.412	3.242	2.915	2.706	4.134	3.141	2.629	3.767	4.367	4.332	3.337	3.249	4.055	2.179	3.389	3.56	3.896	2.807	4.53	0.7	2.984	2.698	2.591	1.406	2.501	2.343	2.954	3.14	2.803	1.649	2.442	2.915	2.835	3.735	4.802	3.332	4.715	4.191	4.298	2.119	3.298	5.086	4.515	2.532	2.601	2.446	3.068	3.478	3.656	1.418	2.88	2.573	1.747	0.698	3.114	4.298	3.011	3.096	3.138	3.358	2.335	-0.759	3.552	3.786	2.076	1.87	2.457	1.44	0.507	4.573	5.214	3.919	1.659	2.81	3.497	3.284	4.638	4.094	4.014	3.907	1.205	3.844	4.673	2.304	2.073	1.3	0.711	4.201	3.642	2.391	2.953	3.166	2.784	0.703	2.49	2.648	3.937	3.804	1.832	3.213	3.134	3.21	4.726	4.989	1.965	2.468	2.976	2.625	4.153	2.515	4.603	1.734	4.039	4.265	2.668	2.356	2.585	1.908	1.047	2.151	5.564	4.701	4.277	1.541	5.037	2.821	2.152	3.797	2.903	3.836	3.12	3.33	3.465	1.715	3.943	0.91	2.752	2.8	2.566	3.906	1.126	2.71	2.643	0.405	2.587	-0.336	3.507	3.41	2.499	2.04	2.744	2.563	4.999	2.857	4.54	1.856	2.909	2.744	5.598	4.633	4.691	3.039	3.571	3.105	3.446	3.131	2.811	3.912	1.99	2.857	3.009	3.241	2.136	1.964	2.67	1.686	1.425	0.675	3.74
GBP1	5.762	8.772	5.951	5.536	6.591	5.502	3.042	4.935	5.269	7.816	7.305	3.552	5.947	6.32	7.665	6.293	4.95	5.608	6.657	4.637	4.33	4.721	3.635	6.505	8.622	5.032	7.637	5.39	4.408	9.252	5.777	7.424	7.521	2.905	4.589	6.636	7.143	7.072	4.373	7.484	8.322	7.054	4.838	8.652	3.614	6.006	5.361	3.209	6.907	7.581	2.448	5.735	8.457	7.142	5.266	8.808	9.788	8.051	3.408	5.808	4.733	6.304	8.127	7.045	8.328	6.468	7.35	6.282	8.142	4.849	6.708	5.357	5.177	6.103	8.078	7.347	7.669	5.339	5.166	4.743	6.605	6.447	6.825	7.188	4.91	7.001	6.682	7.529	6.236	6.745	6.322	6.177	4.871	5.751	7.121	6.864	7.508	6.915	6.1	6.444	3.437	5.472	6.858	6.475	7.213	4.801	7.42	6.666	5.744	7.012	4.643	6.67	4.418	6.126	6.589	6.321	7.081	5.071	5.273	8.814	8.066	7.637	7.328	6.579	7.789	8.456	5.597	3.88	5.138	8.191	5.475	5.85	7.017	6.004	7.418	6.405	4.888	4.964	5.652	5.516	6.504	6.344	7.648	7.536	4.729	7.582	5.595	4.721	4.486	5.481	9.542	8.548	8.371	6.561	7.512	8.458	1.65	7.999	7.588	5.483	8.524	7.628	5.269	5.317	7.585	3.978	9.811	6.654	6.762	6.843	6.61	4.702	2.378	1.5	4.105	5.321	6.694	5.76	6.766	5.627	2.685	3.739	10.351	6.712	6.643	2.315	2.115	6.322	4.341	3.567	3.465	7.853	7.7	6.141	9.321	4.674	6.751	6.947	6.241	7.208	7.138	7.253	7.766	7.978	5.719	6.394	4.094	10.125	8.791	7.342	2.517	6.787	4.976	2.434	6.02	8.396	9.304	8.122	4.482	5.53	6.901	4.411	8.504	6.953	7.048	6.173	8.252	7.558	5.75	8.563	5.716	5.949	5.825	5.486	6.07	5.943	5.492	7.728	4.678	5.871	3.732	7.1	4.322	7.175	6.473	6.502	7.886	5.474	1.85	7.456	7.525	8.024	6.908	5.143	6.221	6.677	3.475	4.379	5.09	7.496	8.523	5.514	6.936	6.919	6.634	4.311	8.141	6.111	4.809	6.186	3.695	5.072	1.698	8.463
GBP1P1	0.947	6.013	0.708	0.902	2.737	0.84	-1.363	-0.368	0.855	3.761	2.792	0.072	0.928	2.849	4.479	3.028	1.041	1.053	1.417	-0.228	0.072	-0.365	-0.332	0.911	4.457	0.41	3.618	0.989	0.319	6.227	0.127	5.039	3.577	-1.584	0.076	1.99	2.051	2.215	-0.057	4.143	5.147	3.088	0.112	4.4	-0.792	0.589	0.494	-0.274	3.089	4.266	-0.732	0.643	3.383	2.827	-0.957	3.366	5.842	5.034	-0.379	2.277	1.742	4.494	4.794	2.628	4.731	2.906	4.883	3.081	3.96	0.515	4.244	2.862	1.314	1.733	3.843	3.331	2.16	0.455	0.295	1.316	2.706	3.76	3.685	3.637	-0.295	2.558	0.85	1.468	3.73	2.857	2.404	1.3	0.643	1.136	3.597	3.336	4.049	2.106	2.193	0.503	1.337	-0.529	3.602	1.336	3.328	1.663	4.449	3.273	0.557	3.739	1.124	2.273	-0.192	0.896	1.956	2.029	2.298	1.174	1.874	5.48	3.744	3.55	3.996	2.534	4.794	5.707	1.769	-0.128	0.643	4.001	0.878	1.228	2.589	0.818	3.625	1.612	1.759	0.948	2.408	2.672	2.836	2.654	2.024	2.223	0.104	2.675	1.186	-0.001	-0.295	1.927	6.286	4.907	4.634	2.799	3.182	4.525	-0.848	4.167	3.677	0.273	5.234	3.71	1.499	0.737	3.542	-0.371	5.909	4.435	4.331	2.466	2.509	0.86	-1.498	-1.818	0.364	1.353	2.113	1.486	4.016	1.96	-1.282	-0.572	2.903	1.697	1.774	-1.559	-2.497	1.641	0.706	-1.396	-1.479	3.808	3.218	3.191	6.182	0.247	2.366	2.132	0.703	3.669	3.332	2.299	3.616	3.378	0.864	2.387	-0.888	6.447	4.759	2.472	-3.769	3.009	0.165	-2.387	3.364	3.767	5.257	4.264	0.869	0.261	3.221	1.239	4.689	1.83	3.432	1.65	4.499	5.079	1.001	4.945	2.16	1.054	1.859	-0.288	1.434	1.442	1.439	3.28	-1.751	1.364	-1.514	2.456	0.47	2.4	2.645	2.453	4.216	2.228	-3.384	3.44	3.473	4.852	3.809	0.72	2.661	2.538	-1.025	0.424	2.041	3.809	4.817	1.789	1.885	2.821	2.36	-0.488	4.477	2.868	2.277	0.925	-2.417	0.668	-2.598	4.757
GBP2	6.198	8.524	5.663	7.306	6.217	6.958	3.236	4.736	6.393	8.023	6.855	4.912	5.215	5.583	7.314	6.638	5.577	6.969	8.018	5.732	3.55	3.941	6.217	6.529	7.363	8.155	7.676	5.541	4.143	8.114	7.889	8.425	7.202	2.842	5.978	7.12	8.508	8.499	5.442	7.826	7.591	7.309	5.835	7.613	6.732	5.829	7.313	4.572	6.862	7.356	6.646	6.411	6.453	5.617	5.139	7.675	8.917	7.869	6.704	7.116	6.571	6.312	7.849	6.915	8.161	7.037	6.287	6.169	7.632	6.859	7.455	6.591	6.907	7.056	7.773	6.847	7.713	5.448	5.357	6.054	7.061	7.268	7.179	7.209	4.623	6.381	6.679	6.881	7.499	7.131	6.67	6.33	6.025	5.169	7.056	6.716	7.416	6.984	7.035	6.749	3.927	5.987	7.509	6.744	7.546	7.088	7.459	7.061	6.757	7.054	6.462	7.157	6.282	6.903	6.69	6.352	6.719	4.435	4.622	7.974	8.299	7.666	8.571	7.525	6.492	9.235	5.986	4.725	4.576	8.628	5.856	7.44	7.77	7.275	7.666	6.55	5.809	6.159	7.074	7.081	7.874	7.79	7.751	7.48	6.453	8.18	7.604	7.715	7.696	4.768	9.111	8.179	7.441	6.31	7.215	8.37	2.717	7.558	7.53	5.416	8.456	7.229	4.653	4.793	6.771	4.103	9.719	6.801	7.284	7.546	6.826	6.04	2.718	2.749	5.379	6.931	7.63	6.791	6.787	6.668	3.448	4.233	11.72	7.298	7.42	2.844	2.153	6.074	4.165	5.375	5.798	7.279	7.01	7.21	9.752	5.079	6.944	7.912	7.442	6.74	6.708	7.921	7.348	7.594	5.656	7.109	5.679	9.65	8.039	6.76	2.304	7.438	6.121	3.635	5.604	8.627	8.754	8.21	5.961	5.813	7.667	5.854	8.334	6.371	7.281	6.466	7.653	8.772	6.111	8.403	7.192	6.773	5.911	6.908	6.482	5.471	6.064	6.581	5.984	6.551	4.812	6.818	5.271	5.67	5.971	6.251	8.143	7.121	3.994	7.973	8.11	8.169	7.752	6.248	6.925	6.311	6.057	4.893	6.804	7.718	8.608	6.358	7.058	5.588	6.106	5.258	9.017	6.457	6.403	5.291	3.985	5.613	3.251	8.755
GBP3	4.914	6.765	4.078	2.02	5.249	5.446	0.966	3.444	3.563	5.82	4.22	3.701	3.256	3.906	6.37	4.613	3.124	3.601	4.47	2.575	2.978	5.274	3.226	7.027	7.003	1.136	6.034	5.036	4.045	6.349	1.421	5.889	5.995	2.886	2.618	6.848	4.955	1.974	2.337	2.056	5.192	5.144	4.333	7.239	2.428	6.107	5.201	2.782	5.506	3.014	2.379	6.433	5.437	4.958	6.387	6.041	8.039	6.605	2.379	3.115	4.069	3.641	4.945	5.399	6.402	6.264	4.223	4.118	5.304	3.886	4.35	4.075	3.684	4.356	3.791	6.59	6.719	5.634	3.401	3.99	4.829	4.399	4.973	6.115	3.141	4.435	4.757	5.073	4.503	4.935	4.39	5.369	3.19	3.995	5.696	5.571	5.917	4.662	4.295	5.311	3.319	4.408	5.32	5.051	5.264	1.253	3.762	4.879	4.499	4.981	4.171	5.522	3.308	4.633	4.834	4.01	4.203	4.904	5.029	5.361	5.897	5.741	2.616	3.05	5.325	5.883	4.481	3.064	2.788	6.989	4.827	2.793	5.227	4.982	6.027	5.183	5.305	5.83	4.63	4.439	6.613	6.514	4.038	3.967	0.14	5.561	4.736	5.054	5.532	5.07	7.289	6.814	6.06	4.904	2.654	6.175	1.13	6.487	6.599	4.384	5.791	5.153	2.811	4.086	4.002	2.022	4.638	5.617	5.969	5.368	5.326	3.416	0.168	-0.377	4.598	4.81	4.67	5.154	6.542	6.724	3.612	4.221	6.137	5.717	5.848	2.82	2.566	4.252	2.445	0.75	0.919	4.802	4.63	4.132	6.305	3.848	5.941	6.394	6.101	5.604	5.728	6.512	6.128	5.189	3.595	3.175	2.186	5.083	4.093	5.244	-1.094	1.648	4.706	3.999	4.94	5.941	7.323	5.736	4.037	3.732	4.439	4.47	7.563	4.493	6.22	3.281	4.242	5.893	4.898	6.196	5.4	5.482	2.477	4.675	5.233	3.225	4.257	3.65	4.787	3.047	1.3	5.011	2.588	3.571	5.099	2.657	4.953	5.402	2.277	4.848	5.807	5.967	5.73	4.086	4.285	4.509	2.589	3.929	4.923	4.82	5.74	4.688	4.476	5.184	4.282	3.82	5.736	4.441	2.722	3.857	5.468	5.323	0.673	5.437
GBP4	4.926	8.976	5.295	4.394	8.017	2.998	5.007	3.653	4.716	7.499	5.935	4.025	5.378	8.386	9.535	7.231	4.244	4.176	3.966	3.319	3.779	3.704	4.102	3.997	7.069	5.077	7.478	4.957	5.574	8.899	3.322	7.738	6.598	3.175	3.61	4.717	6.315	5.56	3.672	8.252	7.896	6.437	4.844	9.061	2.672	4.751	5.191	2.779	5.097	8.168	2.408	3.158	6.833	5.739	4.093	8.906	10.399	7.557	2.535	6.418	4.999	6.698	8.453	7.123	8.543	7.625	6.446	6.215	7.811	1.758	5.8	5.877	5.118	5.105	7.756	7.288	6.718	4.132	4.354	4.487	5.998	6.595	6.904	7.383	4.271	6.65	5.971	6.778	6.145	6.509	6.23	5.828	3.85	4.503	7.085	6.782	7.34	6.131	5.238	6.008	3.849	5.444	6.573	5.447	6.557	4.696	6.651	6.409	4.747	6.287	4.091	6.631	3.703	4.777	5.757	5.441	6.545	4.068	4.554	8.884	7.582	7.269	7.646	6.646	5.689	6.854	5.409	3.326	4.615	8.317	3.948	5.389	6.092	5.492	3.561	6.126	5.886	5.547	5.664	5.819	6.713	6.612	7.719	7.406	4.163	6.631	3.882	2.53	1.893	5.045	9.699	9.068	7.281	5.739	6.147	7.649	3.405	7.806	7.647	4.832	7.242	6.481	2.9	4.534	6.385	3.724	9.787	8.203	7.186	7.234	6.566	4.586	1.419	1.277	4.519	4.527	5.748	5.011	7.265	6.076	3.072	3.679	7.634	7.127	7.172	3.248	2.776	5.486	4.367	2.096	3.125	6.335	5.862	5.822	8.911	3.718	5.702	7.302	6.351	5.813	6.351	6.913	7.53	7.303	5.411	4.536	3.414	10.473	9.01	5.252	3.937	7.255	3.411	2.613	6.092	7.972	8.399	8.219	4.619	4.768	7.986	3.431	8.108	6.618	7.062	5.173	8.284	7.322	4.761	8.819	3.912	4.605	5.326	4.231	6.664	5.075	3.773	6.135	1.389	4.961	1.836	6.847	3.833	5.535	6.839	6.341	7.838	6.175	1.943	7.743	6.84	8.575	8.121	5.3	6.333	6.24	0.388	4.311	6.693	6.896	8.178	5.109	7.48	6.229	5.401	4.086	6.997	4.931	4.382	5.494	1.948	4.198	3.734	7.896
GBP5	5.747	7.591	5.005	4.469	5.082	2.937	1.014	4.017	3.542	7.566	4.959	1.163	5.937	5.98	7.01	5.522	3.591	4.444	3.544	3.615	2.551	2.926	3.161	4.185	8.659	4.086	6.621	4.044	2.816	6.511	2.673	5.93	5.758	0.831	3.391	6.034	6.556	5.137	3.445	7.185	8.447	7.027	1.377	8.648	3.228	4.222	4.315	1.707	4.751	6.356	1.224	2.882	5.262	4.984	4.126	8.573	10.004	7.458	1.54	5.412	4.039	4.688	8.232	6.739	8.508	7.043	6.682	6.918	8.13	2.595	4.384	3.857	5.185	2.918	7.24	5.276	6.341	2.924	3.581	2.597	4.53	6.189	6.475	6.702	2.58	6.081	4.088	6.8	5.603	5.958	4.425	5.726	3.825	3.828	6.394	6.138	7.094	5.743	5.342	6.219	3.363	3.455	5.963	4.365	6.326	3.812	6.528	5.506	2.923	5.79	3.111	6.273	0.833	3.945	5.876	5.274	6.369	2.791	3.575	8.092	7.081	6.791	5.627	5.017	5.564	7.339	4.473	3.838	4.268	8.976	4.723	4.019	6.922	6.111	4.936	6.068	3.707	3.488	4.382	4.5	5.292	5.218	7.182	6.987	4.472	6.252	2.934	1.998	0.686	3.102	8.816	7.048	6.919	5.095	6.649	8.405	-0.024	7.011	6.792	5.166	6.788	5.908	3.509	3.804	6.215	2.727	9.374	5.296	5.202	7.251	6.155	3.752	-0.166	-1.443	3.672	3.543	6.284	2.444	5.44	4.195	2.114	2.807	11.399	6.77	6.705	-0.929	0.355	5.749	3.362	0.877	1.345	6.904	6.755	5.31	8.782	2.919	5.176	7.445	6.795	5.18	5.692	5.935	7.302	7.849	5.456	5.599	2.889	8.986	7.154	6.476	-3.974	4.029	2.464	1.781	5.472	8.955	8.855	8.486	2.726	3.258	6.184	2.886	6.563	6.457	6.832	5.657	7.83	6.307	3.969	7.232	4.063	4.332	4.08	2.915	6.468	4.856	2.983	5.435	-0.535	4.05	-0.753	5.847	3.193	5.289	5.303	6.336	7.604	5.654	1.4	7.49	7.025	8.245	5.972	4.8	5.854	6.191	0.764	3.355	2.653	6.92	8.523	3.835	6.024	4.743	5.199	3.331	7.461	4.799	4.15	4.057	1.387	2.712	-0.73	7.915
GBP6	-2.804	-1.254	-3.688	-0.507	-2.07	3.023	-3.297	2.982	2.382	-0.178	1.533	-2.942	-2.814	-1.065	-1.258	-1.618	2.235	3.037	2.317	1.864	0.968	-3.215	3.235	-1.895	-0.03	-1.452	-2.338	-2.655	-3.688	-2.481	2.22	-2.199	-2.578	-2.993	2.689	2.371	1.607	1.975	-1.675	-1.326	-2.805	-3.688	-3.688	-0.3	-0.113	-2.344	-3.688	-2.631	-1.984	-1.294	-3.25	-3.688	0.296	-0.859	-3.688	-0.748	-0.077	-0.896	-1.064	-1.009	1.783	-2.071	-0.222	-1.474	0.173	-1.549	-2.764	-3.688	-2.638	-2.81	-2.491	-1.532	-3.688	-2.192	-2.387	0.073	-2.598	-2.788	-3.37	-2.594	-2.426	-3.212	0.341	0.783	-4.171	-0.196	-2.042	-1.842	-0.446	0.65	-1.677	-4.171	1.526	1.045	0.439	0.574	0.444	-2.111	-3.267	-2.296	2.992	-1.85	-1.576	-2.337	-0.494	-4.171	0.797	-2.015	3.509	3.697	-2.477	-0.605	-4.171	-2.343	-1.005	-2.773	-0.37	-3.478	-3.478	0.439	3.463	3.085	2.048	0.192	-1.718	-1.249	-3.478	-3.478	-1.623	0.546	-1.806	-1.681	-3.478	-1.587	2.924	-1.512	-1.723	-1.35	0.455	0.706	-0.276	-2.155	-2.472	-0.937	-0.596	2.383	4.489	-2.743	-2.735	-2.724	1.859	0.878	-0.942	-3.478	0.989	-0.794	-2.267	-2.058	-0.997	-1.264	-2.379	-1.242	-0.918	-2.291	-3.478	-2.511	-0.007	-0.984	-1.631	-1.169	-1.339	-3.478	-2.658	-2.51	-2.669	1.206	-2.118	-3.478	-1.718	-2.334	-3.478	-3.478	4.591	-0.942	-0.029	-3.478	-3.478	-1.032	-3.478	-1.963	-3.478	-1.796	-0.416	-1.596	-0.043	-2.557	-1.631	-2.273	0.057	-0.007	1.04	0.087	-0.568	-0.447	-2.045	-0.266	-0.315	0.331	0.169	4.225	-1.704	-3.478	-1.874	-3.478	-1.333	2.011	1.307	1.631	-0.453	-2.47	-0.808	-2.207	1.373	-1.282	1.117	-2.24	-0.066	-0.996	0.099	1.091	-1.998	-1.538	-3.303	-1.927	-0.339	-2.485	-1.276	-1.996	-2.516	-1.607	-3.303	0.205	-2.881	-0.855	-0.705	-0.956	-0.448	-1.251	-1.967	0.445	-0.549	-1.184	-1.756	-3.303	-1.468	-0.192	-2.425	-2.739	-2.476	-0.654	-0.094	-1.7	-1.748	-1.188	-0.284	-1.598	0.608	-0.373	-2.18	-1.286	-3.303	-1.496	-1.684	-0.669
GBP7	-3.157	-1.118	-2.546	-2.5	2.642	0.798	-0.912	-3.157	-3.157	-2.528	-0.546	0.448	-3.157	-1.771	-0.495	1.538	-2.635	-3.157	-2.499	-1.948	-2.682	-3.157	-3.157	-1.998	-0.162	-2.356	-1.494	0.448	-1.805	0.307	-2.488	-0.951	-2.686	-1.995	-3.157	-1.822	-3.157	-3.157	-3.157	-2.487	-2.274	-3.157	-1.3	-0.477	-3.157	-3.157	-3.157	-3.157	0.17	-3.157	-3.157	-2.539	-3.157	-3.157	-3.157	-1.468	-1.777	-2.648	-3.157	-2.412	-3.157	-3.157	0.034	0.292	1.93	1.688	-0.294	-3.157	-2.107	0.481	-1.96	2.063	-0.407	-2.223	-1.856	0.239	-2.511	-3.157	-1.187	-4.495	-4.495	-1.66	-1.468	-2.798	-4.495	-1.71	-0.881	0.157	-3.779	-1.6	0.056	-1.022	0.728	0.58	-0.384	-0.539	-0.239	-1.533	-3.974	-2.778	2.075	-2.401	-0.287	-4.495	-3.444	-3.08	-0.721	-2.109	-3.008	1.215	-2.043	-1.168	-3.187	-4.495	-2.177	-0.218	-3.503	-2.771	-1.951	-1.67	-1.328	-0.33	-1.519	-1.69	-2.37	-2.812	-3.503	-3.503	-1.936	-2.579	-3.503	-3.503	-3.503	-3.503	-3.503	4.373	-1.748	-3.503	4.202	2.355	-0.971	-3.503	-1.91	-3.503	-3.503	-2.094	-1.917	-1.185	-2.271	-2.749	2.526	1.436	5.015	2.581	-0.174	-1.296	-3.503	-3.503	-1.234	-2.57	-3.503	-2.702	-2.107	3.386	-0.78	-3.503	1.745	-1.268	-2.475	-3.503	-2.069	-2.19	-3.503	-3.503	-2.179	-3.503	-2.669	-3.503	6.202	6.246	-1.896	-1.409	-3.503	-2.655	-1.512	-3.503	-3.503	-1.057	-2.803	-1.582	-2.149	-3.503	-3.503	-0.474	-0.068	-3.503	-3.503	-2.298	-3.503	-2	-1.165	-3.503	-0.444	-2.58	-3.503	-3.503	-3.503	-1.502	-1.4	1.191	-3.503	-1.608	-3.503	-3.503	4.459	-2.464	-0.2	-2.163	-3.011	-3.484	-2.751	-2.594	1.69	-0.052	-1.97	-2.087	-1.908	1.695	-3.484	-0.023	-3.484	-3.484	-2.347	-3.484	-3.206	-2.383	-0.243	1.137	-3.037	-2.513	-3.484	-1.137	-3.062	-3.484	-1.292	-2.404	-1.593	-2.559	-3.484	-1.984	-3.162	2.715	-1.937	-0.793	-1.649	-2.665	0.154	-3.484	-3.153	-1.622	-1.323	-2.624	-1.271	-1.451	-1.951	-3.08	-1.992	-0.461	0.289	-0.142	-3.484	-3.044	-2.813	-1.068
GBX2	-2.752	-1.509	-2.267	-0.057	-1.652	-0.563	0.36	-1.473	1.72	-3.287	-1.419	-0.071	-1.829	-3.636	-2.464	-3.093	-0.808	-0.857	-2.186	-0.113	-0.631	-3.636	0.127	-1.282	-0.788	-0.562	1.276	0.049	-1.493	-3.114	0.446	-2.956	-0.331	1.016	0.692	-1.404	-2.297	-1.059	-0.299	-2.51	-3.636	-2.905	-0.993	-2.208	0.157	-2.292	-1.443	-3.636	-1.932	-2.362	2.405	-3.018	-3.636	-0.154	-1.479	-1.648	-3.636	-2.751	1.923	-1.748	-2.221	-2.612	-2.667	-0.646	-2.422	-2.338	-3.636	-3.636	-3.636	1.087	1.477	1.551	1.158	-2.14	-2.335	0.215	-0.786	1.332	0.756	-0.857	0.11	-4.017	-3.239	-1.066	0.674	-2.45	-0.542	-4.017	-2.824	-4.017	2.305	2.228	-0.969	0.42	-0.992	-1.25	-1.988	-1.957	-4.017	-3.2	4.452	-1.696	-1.592	0.282	-0.604	-1.304	-2.084	-2.292	-1.337	-3.21	-4.017	-2.958	1.398	-1.624	-1.699	-1.455	-3.116	0.714	1.402	-1.926	-3.116	-2.197	-0.047	0.351	-0.316	1.725	1.366	0.148	-1.909	-3.116	-1.444	-3.116	-3.116	-1.88	0.143	-0.069	-3.116	-3.116	-3.116	-3.116	-2.365	-3.116	-3.116	-3.116	0.757	-3.116	-2.116	-3.116	-3.116	-2.362	-2.223	-0.88	-2.268	-1.743	-2.112	-2.187	0.409	-0.021	0.334	0.084	-1.4	1.06	1.357	0.668	-3.116	-3.116	1.851	-3.116	-1.494	-3.116	-3.116	-1.127	-0.845	-2.148	0.818	0.221	1.301	-3.116	-3.116	-3.116	2.22	2.481	-1.217	-3.116	-3.116	-1.973	-3.116	-3.116	-2.416	4.367	3.468	-0.185	-0.632	-2.194	-2.196	-0.923	-0.958	-0.478	-3.116	-3.116	-2.259	-3.116	1.685	-0.443	-0.978	2.545	2.317	-3.116	-1.711	-3.116	-3.116	-3.116	-3.116	-1.734	-2.135	-2.68	-2.349	-0.852	-3.872	1.319	-2.655	-2.04	-2.41	0.182	-2.792	0.568	-3.07	0.866	-2.445	-2.853	1.344	-0.735	1.971	-0.771	-3.594	-0.422	-2.325	0.95	-0.764	-1.695	-2.242	-1.356	-1.734	1.245	-1.015	-2.024	-3.247	-2.641	0.421	-3.422	0.502	-3.872	-2.765	0.95	-3.872	0.84	0.851	-2.587	-3.541	-0.545	-2.97	-2.476	-3.302	0.503	0.412	4.049	1.382	-3.278	-1.787	-1.452	-2.515	-3.095	0.287	-2.42
GCAT	5.642	3.745	4.245	6.599	4.642	5.106	6.054	3.514	4.967	3.466	4.429	4.687	5.15	6.261	3.966	4.199	4.81	4.533	3.111	5.639	3.2	4.297	4.619	4.743	4.4	6.623	3.807	4.217	4.551	4.25	6.227	4.581	4.727	3.917	5.383	4.298	4.777	5.462	5.046	5.176	6.362	6.143	4.902	3.436	4.284	4.375	3.82	4.206	3.962	5.279	4.203	4.308	4.323	4.236	4.701	4.138	3.264	3.505	4.146	3.784	2.681	4.155	2.758	4.411	3.923	3.312	6.704	6.371	6.249	3.983	5.065	4.843	4.894	4.856	5.132	2.61	2.051	3.844	5.685	6.703	4.768	5.659	4.565	4.333	5.3	2.497	2.054	4.374	5.858	4.684	4.19	3.858	2.658	2.62	3.774	4.604	3.436	4.953	5.922	2.882	5.002	4.96	5.19	4.721	4.359	6.309	4.527	4.189	5.407	5.572	5.673	3.909	5.703	4.619	1.957	5.111	4.6	4.2	4.196	3.385	3.734	3.078	5.744	4.213	4.18	4.056	4.561	4.343	5.75	2.166	4.702	1.972	2.408	2.099	4.426	6.162	5.503	5.36	4.199	4.625	5.672	5.337	2.799	2.755	6.316	4.561	4.476	4.806	5.054	6.178	4.838	5.391	5.414	4.946	4.953	4.733	6.087	5.012	4.594	5.551	4.223	5.474	5.713	5.26	4.999	5.889	3.365	4.871	4.917	1.564	2.953	6.405	5.581	5.521	5.63	5.364	5.335	2.724	5.505	6.208	5.561	5.477	1.545	2.472	4.945	4.434	4.193	4.331	5.28	4.627	4.22	4.487	4.394	5.389	3.569	4.262	4.803	4.234	2.348	5.814	5.239	2.73	4.156	5.863	5.524	3.847	2.491	4.132	4.678	4.633	5.45	4.749	4.653	3.898	4.462	1.874	3.71	2.709	5.668	4.754	5.366	4.8	3.391	6.148	3.138	4.583	1.816	4.532	6.355	3.598	3.089	3.925	6.08	4.956	1.082	4.29	4.659	5.541	4.361	7.175	3.8	4.092	5.866	3.998	4.811	4.48	5.137	4.128	3.84	4.123	3.265	4.67	4.749	4.423	2.304	5.328	4.701	4.485	2.571	5.956	5.301	6.442	2.607	6.908	6.39	5.178	2.795	5.839	6.076	5.56	4.959	5.294	5.351	5.043
GCC2	4.192	6.524	5.893	4.922	5.912	6.781	6.471	6.575	3.985	6.544	5.854	6.623	6.123	6.724	5.795	6.093	4.125	4.243	5.51	3.538	6.211	5.996	4.012	6.816	6.992	4.277	6.461	6.078	5.981	6.57	4.335	6.615	6.276	6.524	3.886	6.913	3.952	4.795	5.659	4.557	4.999	5.248	6.732	6.337	5.405	6.837	3.785	6.584	5.915	6.364	5.217	6.282	6.376	5.498	6.632	5.997	6.224	6.079	5.343	4.422	4.256	5.672	5.676	4.845	5.383	5.801	5.313	4.719	5.172	7.328	6.874	7.096	6.833	7.114	6.98	6.933	6.907	6.647	5.545	3.652	4.712	4.161	4.665	6.662	5.766	7.845	7.974	7.44	4.605	5.47	6.766	6.665	6.938	7.477	6.611	6.651	6.157	6.648	4.869	5.499	5.598	6.498	5.396	5.723	5.113	4.314	5.415	5.415	5.685	4.667	4.747	5.719	5.118	5.054	7.154	5.405	5.534	6.416	6.385	6.243	5.498	5.511	4.335	4.836	6.144	6.206	6.045	5.31	6.136	6.146	5.648	5.974	5.233	5.476	4.656	4.894	6.667	6.467	6.011	5.938	6.153	6.054	6.132	6.058	5.267	5.638	5.394	5.481	5.743	5.603	5.765	5.567	6.077	5.888	5.567	6.305	6.388	6.082	5.821	6.021	5.89	5.881	5.182	6.395	6.219	6.094	6.445	6.014	6.804	6.224	5.727	4.789	5.644	5.605	5.152	4.81	4.837	5.5	6.11	5.946	5.987	6.112	7.244	6.131	5.849	7.382	7.278	6.621	7.017	5.623	5.824	5.196	5.8	5.466	6.128	5.53	5.307	5.132	5.147	5.252	5.515	5.391	6.002	5.467	5.913	3.716	5.432	5.81	5.543	4.893	5.681	5.583	5.566	6.321	6.447	6.25	6.408	5.959	5.817	4.444	4.017	6.609	6.267	6.379	5.931	6.519	6.293	5.942	4.61	5.781	5.734	6.138	4.695	4.993	6.869	3.934	5.401	4.36	5.543	4.576	6.876	5.868	6.3	6.229	6.362	5.581	6.481	5.427	6.188	5.621	6.636	5.891	6.084	4.805	5.14	5.791	6.901	5.519	5.614	5.608	6.56	5.711	6.778	6.369	5.88	4.507	5.528	5.752	5.194	5.289	6.364	7.312	4.854	6.15
GCGR	-3.162	-2.83	-3.162	-2.505	-3.162	-2.759	-2.771	-3.162	-1.967	-0.142	-1.126	-2.151	-3.162	-3.162	-3.162	-2.063	-2.258	-3.162	-0.342	-3.162	-2.687	-3.162	-2.238	-3.162	-2.05	-1.849	-2.214	-3.162	-3.162	-3.162	-3.162	-2.782	-3.162	-3.162	-1.978	-1.827	-1.823	-3.162	-3.162	-3.162	-1.735	-3.162	-3.162	-3.162	-3.162	-3.162	-3.162	-3.162	-0.91	-2.202	-2.724	-3.162	-3.162	-3.162	-3.162	-2.361	-3.162	-2.277	-3.162	-3.162	-0.577	-3.162	-3.162	-1.584	-2.169	-1.603	-2.238	-3.162	-1.51	-2.522	-1.965	-3.162	-3.162	-2.228	-3.162	-1.5	-3.162	-3.162	-3.147	-4.46	-1.08	-1.625	-1.873	-4.46	-4.46	-1.091	-1.311	-2.131	-4.46	-3.13	-4.46	-3.831	1.594	0.46	-3.181	-4.46	-4.46	-4.46	-0.837	-0.543	4.687	-3.672	-0.176	-4.46	-4.46	-4.46	-3.42	-2.184	-2.693	-1.733	-3.378	-4.015	1.743	-4.46	-4.46	-4.46	-3.696	-3.696	-3.696	-3.696	-3.696	-2.22	-3.696	-3.696	-3.696	-3.696	-3.696	-1.744	-2.97	-3.696	-3.696	-3.696	-3.696	-3.696	-3.696	5.289	-3.696	-3.696	4.434	2.809	-2.453	-3.696	-2.103	-1.49	-3.696	-3.696	-1.695	-3.696	-3.696	-2.942	-3.696	-3.696	4.94	1.536	-3.696	-3.696	-2.485	-3.696	-3.696	-2.763	-3.696	-3.696	-3.696	2.007	-2.745	-3.696	1.271	-2.75	-2.668	-0.823	-1.085	-2.383	-3.696	-3.696	-3.696	-1.847	-3.696	-2.608	6.231	7.352	-3.696	-3.696	-3.696	-0.526	-3.696	-3.696	-3.696	-3.696	-2.526	-3.146	-3.696	-3.696	-3.696	-2.774	-3.696	-3.696	-3.696	-3.696	-3.696	-3.696	-3.696	-3.696	-3.696	-3.696	-2.263	-1.336	-2.322	-3.696	-3.696	-3.696	-3.696	-3.696	-3.696	-3.696	5.188	-2.724	-3.322	-2.863	-3.066	-2.846	-3.322	-2.046	-3.322	-2.937	-3.322	-3.322	-3.003	-3.322	-3.322	-0.535	-3.322	-2.944	-1.396	-3.322	-0.074	-3.322	-1.165	-2.525	-3.322	-2.921	-2.558	-3.322	-1.565	-3.322	-2.649	-3.322	-2.976	-1.838	-3.322	-2.253	-3.322	-2.683	-2.499	-2.638	-1.487	-2.503	-2.682	-3.322	-3.322	-2.861	-2.42	-3.322	0.03	-3.322	-2.36	-2.918	-3.322	-2.309	-3.322	-3.322	-3.322	-3.322	-2.948	-3.322
GCH1	3.71	4.749	3.966	3.989	3.325	3.202	1.47	3.393	3.729	5.113	3.849	2.17	3.856	3.774	3.514	3.352	4.081	4.045	5.28	3.426	3.503	3.969	3.267	3.363	5.718	3.554	4.285	3.401	1.534	3.993	4.029	3.576	4.3	2.989	4.148	3.744	5.061	4.614	4.638	5.583	5.853	4.193	1.812	5.644	3.528	2.828	3.768	2.239	3.742	4.925	3.837	2.694	3.971	4.222	3.791	6.117	7.078	4.842	3.907	4.272	4.518	3.307	4.995	4.087	4.975	4.186	4.189	3.814	5.354	1.888	4.481	3.009	2.453	1.122	3.287	4.158	3.877	3.86	3.517	2.493	4.237	3.799	4.609	5.941	1.627	3.669	2.797	3.509	2.659	3.943	4.487	4.593	1.293	3.444	5.573	4.985	5.863	4.739	4.137	4.721	4.275	3.278	4.574	4.211	4.502	1.924	4.301	4.983	3.654	4.745	3.336	4.802	2.541	3.444	3.007	3.95	4.957	1.721	1.818	6.316	5.077	4.576	3.707	3.543	3.689	5.13	3.391	3.125	3.085	6.241	3.232	3.879	4.392	3.926	4.215	5.331	4.099	3.84	4.814	4.038	3.908	3.905	5.163	5.424	4.225	3.913	3.37	1.812	1.123	2.831	6.463	5.308	5.657	3.893	4.447	5.733	1.506	5.704	5.554	3.686	4.347	3.551	2.531	3.917	3.929	2.113	7.185	3.294	3.654	4.844	4.116	3.747	1.503	1.642	2.693	2.516	4.075	2.863	6.191	6.651	1.95	2.05	7.783	5.048	5.18	1.82	1.135	3.609	1.774	2.64	2.28	4.825	4.418	3.631	6.575	2.743	4.583	4.459	4.089	3.245	3.127	3.246	4.873	5.381	3.384	3.53	2.211	6.584	5.04	4.143	-0.093	3.049	2.549	4.062	5.721	5.814	7.029	5.449	1.203	3.826	5.033	1.102	3.762	4.743	4.616	3.295	6.773	4.525	2.78	6.087	3.101	3.657	3.416	2.558	5.004	3.207	3.289	4.416	2.973	2.955	0.328	4.549	2.772	4.332	3.358	4.352	5.581	3.563	3.825	4.853	5.049	5.998	4.554	4.033	3.489	4.675	1.333	2.65	3.581	4.829	6.225	2.659	4.843	4	4.267	3.141	5.106	3.477	3.082	2.98	1.442	2.749	0.347	5.551
GCHFR	0.186	-0.545	-0.522	0.908	-2.024	-2.52	-1.975	-1.812	0.109	-2.095	-1.594	-0.254	-1.249	-1.032	-2.794	-1.208	-0.034	0.83	-1.434	0.678	-0.639	-2.383	-0.463	-2.63	-2.384	1.784	-1.981	-0.703	-2.546	-1.073	0.586	-1.199	-0.249	0.279	1.264	-2.042	0.835	1.276	-0.159	-0.282	0.885	1.799	-3.496	-1.258	-1.936	-1.108	-1.303	-2.106	-0.848	-0.246	-1.557	-1.25	-3.496	-1.154	-1.509	-1.379	-1.293	-0.996	-1.587	0.718	0.466	-2.472	-0.964	-1.504	-0.701	-0.008	1.842	1.058	2.556	-2.076	-0.871	-2.048	-1.955	-0.614	-0.44	-1.082	0.25	-1.082	-2.392	0.554	0.914	0.103	-0.52	-0.801	-1.28	-3.272	-4.839	-2.51	-0.98	-0.442	-0.806	-0.61	-1.791	-3.394	-0.353	-0.913	-0.471	-1.114	-0.303	0.598	0.919	0.156	-0.184	0.58	0.236	0.216	-0.49	-0.773	-0.733	-0.711	-0.464	-0.382	-0.931	0.632	-2.036	-2.492	-0.104	-1.976	-0.869	-0.875	-2.708	-2.708	-0.266	-0.895	0.092	-2.017	-0.212	-2.708	-0.853	1.467	-0.282	1.161	0.768	2.104	-0.306	1.107	-0.184	-0.109	-0.647	-1.351	-2.708	-0.707	0.303	1.452	-1.212	-0.908	-1.708	-0.837	-0.58	0.136	0.674	-1.195	0.9	-0.644	-0.116	-2.708	-2.708	-1.83	-0.989	-0.017	-1.609	-1.018	-1.312	-0.435	-0.782	-1.741	-0.583	-0.789	-1.353	0.165	-0.569	-0.719	-2.708	-2.708	-0.705	-0.415	0.153	-2.708	0.517	1.948	-2.112	-2.081	-2.708	-0.637	-1.714	-2.708	-0.771	-2.708	-2.708	-2.158	-0.205	-1.026	-0.799	-0.512	-1.231	-0.515	-1.258	1.351	2.897	-0.007	0.48	-1.045	-2.708	-1.226	-2.708	3.172	-0.392	-0.122	-0.352	-1.581	-0.934	-2.708	-2.708	-0.633	-0.228	-0.102	-1.258	-1.139	0.326	-0.068	-1.282	2.511	-0.95	-1.576	-0.041	-1.7	-0.853	-1.495	-0.195	-0.519	-2.292	-1.219	0.147	-2.221	0.467	-1.578	0.136	-1.913	-3.15	-0.909	-1.813	-0.35	-0.633	-2.721	-1.405	-2.082	-0.283	0.303	-0.54	-0.106	-1.598	-1.148	-1.21	0.991	1.708	-0.424	-2.177	-2.628	-0.095	-1.235	-0.962	-0.766	0.93	0.526	-0.962	-0.094	0.59	-1.577	-0.387	-2.694	-0.02	-2.547	-1.978	-0.608
GCK	-0.634	-2.595	-0.356	-0.795	-2.754	-0.194	0.259	0.169	-0.907	0.604	-0.651	-0.53	0.718	-2.038	-3.424	0.562	-0.144	0.16	-0.604	-0.781	0.33	-1.258	-0.967	-2.021	-0.295	-0.63	0.773	0.374	-3.034	-2.519	-0.518	-3.424	-1.535	-2.075	-0.817	-1.065	0.029	-1.11	-2.833	-1.673	1.605	-2.693	-1.567	-2.679	-2.949	-1.876	-0.399	-2.801	-1.172	-2.464	-2.651	-2.043	-1.784	0.44	-1.629	-2.345	-1.838	-2.241	-2.4	-0.469	0.576	-1.063	0.162	-3.424	-0.699	-0.459	-0.561	0.247	-3.424	2.547	1.793	1.018	1.641	-1.209	-0.246	-1.265	-1.116	1.972	-1.041	-2.155	-1.601	-2.072	-2.614	-1.231	-2.954	-0.878	-1.067	-2.479	-1.231	-1.272	0.898	-0.579	0.889	1.486	-2.758	-2.728	-1.686	-2.024	-3.904	-4.342	4.572	-2.203	-2.683	-0.806	-0.22	-0.415	-1.463	0.376	0.001	-1.383	3.337	-0.528	3.805	-1.118	-1.112	-1.676	-1.028	-1.636	-1.658	-1.662	-1.11	-2.852	-1.543	-0.73	-1.092	-2.161	0.222	-2.852	4.328	-0.653	-2.062	-2.852	-1.255	-0.961	0.407	1.564	0.835	0.385	1.223	-0.808	-0.709	-2.852	-0.034	0.386	-2.852	-0.088	0.608	0.513	0.532	0.46	-1.959	-0.933	-0.13	-2.852	-1.261	-2.852	-2.852	-2.852	-2.852	-2.852	-1.136	-0.863	-2.852	-0.579	-1.333	-1.885	-2.852	1.436	2.56	0.021	-1.418	-0.058	-0.581	-0.582	-1.528	-1.003	-1.108	0.299	-1.092	-0.305	-2.852	-2.225	0.348	-1.086	-1.275	-0.642	-0.915	-2.052	-2.852	2.33	1.927	-2.852	-1.912	0.177	0.005	-2.852	-0.694	-0.554	-0.672	-1.913	-1.461	-0.764	0.683	0.81	0.112	-0.492	-1.478	-0.851	-1.447	-1.725	-1.078	-2.852	-2.852	-2.852	0.295	-0.821	-1.512	-0.47	-0.959	0.96	-2.338	-0.14	-1.53	-1.534	-0.84	1.118	-1.979	0.951	-2.128	-1.065	0.119	-0.629	2.502	-0.751	-1.816	-3.089	-1.169	-1.573	-0.509	-0.667	-2.294	-1.121	-1.533	-1.532	-2.241	5.44	-1.891	-0.879	-3.171	-1.335	-0.649	-0.417	-3.555	1.138	-0.433	2.161	2.416	0.294	-0.021	-1.693	-1.89	-2.159	-1.269	-2.993	-1.613	-2.168	0.521	-0.532	-2.887	-1.135	-3.08	-3.115	-2.884	-2.103
GCKR	-0.86	-0.557	-0.933	-1.885	-1.865	-0.369	-2.6	-1.812	-2.475	0.884	-2.056	-1.756	-1.821	-2.015	-2.035	-1.002	-1.535	-1.314	-0.231	-1.782	-2.516	-2.163	-2.991	-0.89	-0.596	-1.678	0.879	-2.227	-2.991	-1.784	-1.521	-2.311	-2.52	-2.602	-1.165	-0.08	-0.012	-1.191	-2.4	-2.321	-2.991	-1.128	-2.991	-0.976	-2.159	0.129	0.034	-1.934	-2.991	-2.031	-2.553	-0.451	-2.991	-2.991	-0.305	-2.19	-2.991	-1.004	-1.546	-1.758	-1.576	-1.967	-1.707	-1.125	-1.127	-1.693	-2.991	-2.991	-1.941	-0.965	-2.991	-1.543	-1.45	-1.495	-2.199	-2.991	-1.562	-2.091	-2.063	-2.292	0.321	-2.089	-2.528	0.336	-4.605	-2.042	-2.146	-4.605	-0.684	-1.639	-0.661	-0.996	-0.093	1.249	-3.506	-3.409	-2.877	-2.138	-2.44	-4.139	3.958	-1.762	-0.112	-1.547	-0.704	-2.917	-2.812	-0.268	-1.925	-3.518	-1.404	-2.645	-0.846	-0.737	-1.439	-2.258	-3.621	-2.889	-3.621	-2.431	-1.446	-2.145	-3.621	-1.808	-3.621	-3.621	-3.621	-3.621	-3.621	-2.697	-1.012	-1.384	-1.284	-2.385	-0.728	5.692	2.506	3.354	4.425	3.254	-1.72	-1.92	-2.028	-1.415	-3.621	-3.621	-1.298	-2.402	-2.878	-2.867	-2.728	-1.126	5.225	1.729	-2.03	-2.692	-3.621	-2.201	-2.283	-3.621	-2.522	-3.621	-3.621	3.43	-2.102	-2.654	1.709	-2.675	0.015	-2.253	-1.482	-0.547	-3.621	-3.621	-2.297	-0.988	-2.261	-0.004	6.3	7.546	-3.621	-3.621	-0.93	-1.299	-1.63	-3.621	-3.621	-2.821	-3.621	-0.394	-0.364	-0.69	-2.681	-3.621	-2.701	-1.742	3.044	-2.416	-3.621	-3.621	-1.841	-3.621	-1.531	-3.621	-3.621	-1.261	-2.776	-3.621	-2.754	-1.869	-3.621	-1.726	-3.621	-3.621	5.876	-0.344	-1.38	-0.965	-2.594	-0.418	-3.423	0.706	-1.961	-3.423	-0.482	-2.36	-1.263	-0.775	-2.779	-0.806	-3.423	-1.319	-1.838	-2.047	-1.881	-3.423	-3.423	-3.423	-3.423	-2.452	0.546	-1.371	-1.078	-0.975	-3.423	-2.109	-0.415	0.922	-1.3	-0.993	-2.423	-2.784	-2.6	-1.209	-0.806	-2.085	-1.397	-1.151	-1.934	-1.289	-1.573	-2.027	-0.106	-2.646	-2.147	-1.457	-0.955	-1.82	-3.423	-3.423	-1.861	-2.373	-3.423	-2.903
GCLM	5.499	4.633	5.142	4.948	4.846	5.034	3.862	4.228	3.989	4.865	4.505	2.978	4.537	3.915	4.552	4.405	3.821	3.964	5.065	3.595	3.228	5.904	3.25	5.098	4.606	4.222	5.544	4.206	4.501	4.514	4.253	3.399	5.382	3.066	3.702	4.692	4.064	5.106	4.531	4.417	5.548	5.342	3.549	5.344	5.416	4.755	5.774	4.801	6.096	5.27	5.254	4.293	3.737	5.64	3.95	5.337	4.905	4.718	5.247	4.208	4.639	3.624	4.612	3.817	4.017	5.034	4.378	4.137	5.347	4.087	4.16	5.354	4.087	3.202	3.375	4.864	5.195	5.072	4.997	4.027	5.092	3.699	4.199	6.054	4.463	3.396	4.361	4.181	4.048	4.626	5.184	5.893	3.095	4.278	5.233	4.673	4.916	5.123	4.467	5.503	3.085	4.93	4.742	5.672	5.1	3.757	4.315	4.884	4.853	4.833	3.916	4.97	3.759	5.909	2.429	3.926	5.138	3.35	3.215	4.182	4.146	4.108	3.932	4.365	4.703	5.427	5.406	6.149	4.318	5.026	6.103	5.342	5.491	5.834	4.368	4.968	4.895	4.576	5.202	4.814	3.962	3.963	4.209	4.211	3.911	3.512	3.652	3.08	3.532	3.536	5.009	4.816	5.009	4.732	4.547	5.304	3.473	5.461	5.247	5.05	4.986	5.195	4.147	4.944	3.489	3.059	4.695	5.228	5.735	4.309	4.555	5.188	3.514	3.039	4.331	3.503	5.258	5.598	6.05	6.032	2.521	2.386	6.205	4.307	4.635	3.824	3.567	5.705	5.104	3.74	3.958	4.685	5.513	4.079	4.164	4.515	4.742	4.876	5.004	4.251	4.35	4.491	4.936	5.037	4.822	3.913	3.748	3.951	3.738	5.01	4.668	4.54	4.298	5.658	4.413	4.539	5.126	4.338	4.313	5.459	3.766	4.039	5.438	4.037	4.059	3.127	6.402	4.427	4.751	4.613	3.995	5.008	5.165	4.443	3.957	3.375	5.689	3.93	4.386	5.118	4.578	4.413	4.326	6.557	4.363	4.48	4.87	4.773	4.167	3.66	4.1	4.679	4.266	4.782	4.233	5.54	3.688	4.976	4.212	4.506	5.023	4.654	4.199	6.202	5.34	5.072	4.104	4.305	4.482	3.919	3.222	5.206	3.84	3.887
GCM1	-2.536	-2.394	-1.557	-2.763	-2.75	-1.342	-1.75	-3.024	-2.904	-2.791	-2.353	-2.999	-2.546	-0.094	-3.027	-0.251	-3.42	-3.42	-1.358	-3.42	-2.063	-2.592	-3.42	-1.627	-1.866	-3.42	-3.031	-1.963	-1.383	-1.4	-2.751	-2.28	-3.42	-2.071	-3.42	-1.753	-3.42	-3.42	-2.088	-2.75	-2.537	-2.689	-3.42	-1.669	-3.42	-3.42	-3.42	-3.42	-0.956	-2.146	-3.42	-1.02	-1.032	-1.818	-3.42	-1.303	-2.934	-2.911	-3.42	-2.187	-2.917	-3.42	-2.451	-3.42	-2.689	-2.122	-2.496	-3.42	-3.42	-3.42	-3.42	-3.42	-1.879	-1.924	-2.119	-2.219	-2.33	-3.42	-2.735	-0.89	-3.127	-1.153	-0.347	-1.298	-3.523	-1.948	-3.162	-4.249	-2.173	-1.594	-0.697	-3.184	1.955	0.299	-2.97	-3.846	-3.425	-3.319	-4.249	-2.532	3.42	-3.461	-3.02	-2.947	-3.198	-4.249	-3.209	-3.427	-3.11	-3.442	-4.249	-2.585	-4.249	-4.249	-4.249	-2.023	-1.346	-1.373	-3.479	-1.646	-1.737	-1.602	-3.479	-3.479	-3.479	-3.479	-1.243	-1.527	-1.384	-3.479	-2.182	-2.317	-1.882	-3.479	-1.827	-3.479	-3.479	-3.479	-3.479	-3.479	-3.479	-2.671	-1.886	-0.438	-3.479	-3.479	-2.479	-3.479	-3.479	-3.479	-2.586	-3.479	-3.479	-3.479	-2.475	-2.55	-1.62	-2.059	-3.479	-3.479	-1.763	-1.49	-3.479	-3.479	-2.528	-3.479	-3.479	0.326	-0.43	-2.111	-2.045	-3.479	-3.479	-3.479	-1.476	-2.277	-2.645	-2.391	-1.719	-2.335	-3.479	-3.479	5.637	-2.1	-1.902	-3.479	-3.479	-2.679	-3.479	-1.964	-1.741	-1.042	-1.254	-3.479	-3.479	-2.558	-3.479	-1.626	-3.479	-2.54	-3.479	-2.42	-2.619	-3.479	-1.341	-3.479	-2.105	-1.893	-3.479	-1.292	-3.479	-3.479	-3.479	-1.404	-3.492	-3.492	-1.343	-3.492	-1.844	-3.016	-2.759	-3.492	-0.656	-2.552	-2.179	-2.865	-2.69	-3.082	-1.791	-1.765	-3.492	-2.355	-1.17	-3.492	-1.753	-3.492	-1.003	-2.185	-3.045	-1.037	-2.728	-2.533	-2.478	-3.138	-2.819	-0.776	-2.099	-2.957	-3.108	-3.492	-3.492	-1.043	-0.907	-2.808	-3.492	-2.673	-3.492	-2.207	-3.161	-2.402	-2.04	-1.889	-1.357	-2.93	-3.492	-2.773	-3.492	-2.154	-3.492	-2.589	-3.492	-3.052	-2.821	-1.331
GCNA	1.456	2.2	1.169	1.12	0.919	2.865	2.298	1.249	-0.88	2.402	2.034	1.97	-0.112	1.496	1.021	2.327	0.372	0.43	2.414	-1.54	1.345	2.451	-0.214	3.295	3.175	-1.161	1.98	2.526	1.008	1.821	0.685	2.804	-0.092	1.856	0.001	3.8	-0.418	-0.236	2.653	0.349	2.196	0.731	2.66	0.968	3.269	1.661	-1.204	0.025	1.597	0.737	1.95	1.72	0.929	0.823	1.796	2.701	0.692	0.988	2.244	0.869	1.132	2.582	2.411	0.622	1.798	2.088	1.451	1.857	1.606	2.275	-0.069	1.045	0.628	2.424	1.748	1.261	1.444	1.792	2.153	-0.983	2.175	0.584	1.872	0.355	1.198	2.606	2.132	0.723	0.372	2.068	1.674	1.994	0.369	1.427	1.109	0.941	2.009	1.177	1.262	1.591	2.805	1.584	2.091	1.644	1.495	0.558	1.022	1.712	1.192	0.775	0.853	1.072	0.788	0.718	2.95	2.661	0.632	3.206	3.151	1.131	2.246	2.391	0.856	1.742	0.513	1.179	0.535	2.018	3.666	1.404	2.427	0.453	-0.057	0.458	1.318	1.305	0.154	0.324	1.632	2.048	2.193	1.944	2.207	1.816	0.509	1.372	0.555	0.943	0.73	1.611	1.864	1.063	1.325	1.925	1.52	0.722	1.37	-0.941	0.106	0.586	4.778	5.643	1.852	-0.045	0.832	0.725	1.084	2.29	1.164	2.592	1.371	1.662	0.904	1.048	1.425	1.077	1.035	1.44	1.521	1.541	0.958	1.518	1.857	2.559	3.084	0.679	1.072	1.601	1.059	2.317	1.786	1.892	1.349	1.313	1.592	1.593	1.724	-0.191	0.819	1.048	1.176	1.386	1.041	1.222	1.666	-0.321	1.7	1.598	2.42	0.786	-0.117	0.581	0.742	0.417	0.731	0.863	2.207	1.219	1.576	1.408	0.394	3.097	1.316	1.121	1.301	1.553	1.149	1.737	-0.019	1.264	1.965	1.928	0.797	0.953	2.546	0.198	1.386	1.292	-0.653	4.098	-0.57	0.997	2.152	2.844	0.249	1.672	1.465	1.623	1.294	1.47	1.2	1.834	1.275	1.345	1.425	2.692	2.105	2.61	1.658	2.472	1.819	0.404	1.738	1.283	3.049	1.247	1.786	1.668	0.325	0.056	1.008	1.172	0.212	0.242
GCNT1	2.842	4.803	4.27	2.888	3.457	3.039	0.51	4.26	3.056	5.463	3.049	2.6	4.092	2.8	3.876	3.533	3.687	3.678	3.202	2.147	3.462	3.175	3.109	3.178	3.357	3.357	5.802	4.053	2.352	4.283	1.67	4.365	4.435	3.26	3.368	3.221	4.04	3.262	2.24	3.548	4.928	4.152	2.754	5.266	3.547	5.288	4.69	1.477	4.42	3.805	4.258	3.733	4.39	4.199	5.407	5.62	6.912	4.576	4.45	4.495	4.537	4.566	5.319	3.771	5.035	4.753	3.704	4.654	4.179	4.033	4.61	5.166	5.783	2.374	3.727	4.247	5.383	2.334	2.084	2.701	3.911	4.133	4.519	5.306	3.133	2.961	2.82	3.641	4.177	4.428	3.794	4.565	3.122	3.265	5.082	4.816	4.887	4.055	2.789	4.992	2.895	3.689	4.554	4.729	5.095	3.139	4.39	5.065	1.649	3.613	3.874	4.821	3.487	5.222	2.972	3.392	4.013	1.949	1.979	5.867	4.723	4.779	3.121	3.16	3.437	4.978	3.665	2.792	3.2	6.376	3.333	4.97	5.268	5.108	2.796	3.652	7.711	7.697	3.789	4.134	3.939	4.254	4.74	4.576	1.827	3.571	2.962	1.956	1.657	3.422	5.943	4.956	4.388	4.042	4.384	5.656	0.589	4.47	4.809	2.563	3.385	3.144	2.142	2.937	4.248	2.436	6.449	4.754	5.318	4.736	4.223	4.234	3.22	3.32	2.818	2.145	3.597	5.499	3.936	3.572	1.668	1.589	4.363	5.106	4.864	0.782	0.647	4.249	3.039	3.618	3.523	3.978	4.398	4.062	6.1	1.921	6.825	5.478	5.308	3.027	3.729	5.522	5.008	5.216	3.518	3.47	1.299	5.839	4.931	3.241	3.058	4.263	2.532	1.625	3.469	6.309	6.901	5.765	4.124	3.897	3.491	2.089	4.211	4.53	4.579	4.235	5.851	5.299	2.269	5.949	0.905	3.745	2.641	2.219	5.059	2.905	3.69	4.052	-0.159	2.582	3.733	4.799	3.465	3.618	3.917	4.493	4.884	4.51	2.736	5.034	3.893	5.561	3.807	5.286	3.729	4.438	3.379	1.365	4.517	4.137	5.575	2.27	5.491	4.476	3.391	2.582	4.235	3.521	1.849	3.617	4.289	1.97	3.136	5.001
GCNT2	5.947	7.055	6.869	3.242	7.523	5.253	6.082	5.126	3.922	2.226	5.782	3.848	6.635	6.726	8.269	5.871	5.05	2.588	3.707	3.048	5.633	6.595	3.83	5.907	4.76	3.088	2.318	2.967	7.934	7.721	2.561	7.929	7.976	4.116	3.237	5.395	3.475	3.045	7.147	5.974	5.07	4.661	6.365	4.738	6.818	2.229	6.249	8.11	5.189	6.303	6.182	3.733	5.339	5.388	3.315	5.885	7.553	7.251	6.134	2.909	3.588	5.082	4.309	3.343	3.173	2.757	4.607	4.248	4.455	3.254	3.957	4.481	3.586	5.855	4.498	5.815	5.232	7.16	5.749	6.865	2.692	3.817	4.23	5.217	5.923	5.717	5.623	6.813	4.02	3.575	4.797	4.119	5.637	5.393	5.632	5.409	4.772	6.447	6.132	5.261	5.848	6.529	6.634	4.719	3.794	5.22	5.493	4.811	5.915	5.389	3.808	4.352	2.035	3.696	5.56	4.904	4.979	5.906	5.772	6.119	5.564	5.647	7.013	5.966	5.105	6.34	5.109	4.005	7.684	3.709	4.369	4.159	3.304	3.262	5.112	6.713	6.378	6.123	4.76	5.007	4.993	4.839	3.259	3.373	4.648	4.773	4.298	6.523	6.701	4.869	4.471	4.744	5.48	5.963	3.781	7.157	5.116	6.692	6.68	4.768	5.627	5.737	6.29	6.533	6.751	6.69	4.093	6.095	6.091	3.248	3.101	5.125	2.334	1.456	7.256	5.335	4.55	2.954	4.301	4.498	5.754	5.574	2.112	3.861	3.17	4.361	3.975	6.582	6.948	4.316	4.474	6.095	6.788	4.043	3.78	6.26	4.977	4.356	3.621	5.81	5.478	1.853	3.089	4.53	3.721	3.494	6.418	6.367	6.133	5.904	6.043	5.042	6.12	6.165	6.786	3.581	3.832	4.978	6.127	3.273	7.629	2.051	2.86	5.922	4.468	2.409	3.584	5.262	4.965	5.146	7.621	6.179	4.395	6.407	4.094	5.13	4.888	7.262	8.22	6.033	2.703	5.548	4.067	6.392	5.958	4.373	4.377	3.124	6.472	5.111	7.698	6.344	7.36	3.733	3.931	4.135	2.951	4.021	2.797	4.61	4.193	4.955	4.746	5.179	5.039	4.381	6.655	5.053	7.303	7.622	3.498	4.922	5.778	5.852
GCNT2P1	-3.578	-0.627	-2.539	-3.578	-2.269	-2.383	-2.41	-2.616	-3.578	-3.229	-2.28	-3.578	-2.408	-2.192	-0.99	-1.862	-3.578	-3.578	-2.678	-3.578	-0.975	-3.105	-3.578	-3.578	-3.106	-3.578	-3.578	-3.578	-1.001	-0.058	-3.578	-1.687	-1.848	-3.578	-2.394	-3.294	-3.578	-3.578	-2.569	-2.106	-3.578	-3.578	-0.935	-3.578	-2.222	-3.578	-3.578	-0.574	-2.768	-3.578	-2.533	-3.578	-1.19	-3.578	-3.578	-3.123	-3.092	-2.395	-2.554	-3.578	-3.075	-2.977	-2.609	-3.578	-3.578	-3.006	-3.578	-3.578	-3.578	-3.578	-3.578	-3.578	-3.578	-3.578	-2.277	-0.758	-2.932	-1.164	-3.743	-2.527	-3.743	-3.743	-3.743	-3.101	-3.017	-1.065	-3.743	-3.743	-3.743	-3.743	-3.17	-3.743	1.48	0.575	-3.743	-3.025	-3.743	-3.743	-2.839	-2.926	2.921	-2.68	-1.734	-3.743	-3.124	-3.743	-3.743	-2.018	-2.604	-2.656	-2.94	-3.743	-3.743	-3.743	-1.425	-3.743	-3.539	-2.323	-1.461	-1.706	-1.797	-2.063	-2.23	-1.726	-3.539	-2.848	-2.592	-3.539	-0.104	-2.615	-3.539	-3.539	-3.539	-3.539	-3.539	-1.573	-3.539	-3.539	-3.539	-2.182	-2.296	-3.539	-2.533	-3.539	-3.539	-1.431	-2.539	-1.957	-2.796	-3.539	-3.539	-2.592	-2.691	-2.166	-2.535	-3.539	-3.539	-3.539	-3.539	-2.606	-2.44	-2.226	-3.539	-3.539	-1.613	-1.999	-2.454	-1.045	-1.917	-2.698	-2.105	-2.226	-3.539	-3.539	-2.215	-3.539	-3.539	-3.539	-3.539	-2.395	-2.197	-2.912	-3.539	-1.773	-3.539	-2.857	-3.539	-2.739	-2.839	-2.591	-2.709	-1.857	-2.599	-2.617	-3.539	-3.539	-3.539	-2.334	-3.539	-2.036	-3.539	-3.539	-2.679	-3.539	-3.539	-3.539	-2.694	-1.953	-1.744	-2.412	-3.539	-3.539	-3.539	-3.539	-3.779	-3.779	-3.779	-3.32	-1.436	-3.779	-1.284	-2.889	-2.87	-2.626	-3.324	-3.779	-2.616	-3.049	-2.691	-2.052	-2.034	-3.101	-0.486	-2.643	-1.713	-3.313	-3.31	-3.779	-3.332	-3.378	-3.779	-2.82	-3.779	-2.362	-2.302	-3.779	-1.786	-2.548	-2.443	-2.71	-1.079	-2.087	-0.865	-3.779	-1.162	-3.779	-3.779	-3.215	-1.744	-3.318	-3.779	-2.919	-2.004	-3.779	-2.503	-3.779	-2.541	-3.779	-2.31	-2.574	-3.522	-3.002	-2.652	-2.576
GCNT3	5.189	-2.719	-1.688	0.028	-2.792	1.472	-2.75	3.08	-0.167	-1.287	-1.491	-0.313	-2.111	-2.365	-3.216	-2.54	1.118	-0.334	-1.856	-1	-1.411	4.693	1.101	-2.125	-0.501	0.134	-0.209	-0.801	-2.566	-2.711	-0.379	-2.778	-2.367	-0.471	0.215	0.063	2.428	-0.926	1.785	-3.248	1.201	2.382	-1.275	-1.399	-2.562	-1.158	-0.893	-2.528	-1.914	-1.81	-1.851	-1.135	0.247	-3.171	0.621	-1.573	-2.78	-0.81	-2.148	-1.094	-0.695	-2.894	-2.949	-1.811	-0.562	0.717	-0.157	2.05	1.961	-2.105	-2.721	-1.394	-3.918	-2.018	-1.945	-2.717	-1.314	-2.469	-0.613	0.596	-0.157	-3.116	-0.986	0.714	-4.075	-1.397	-1.616	-1.746	-4.075	-1.18	-1.855	-0.674	2.799	1.979	-2.025	-2.689	-2.046	-3.145	0.093	2.217	2.971	1.671	-2.192	-0.073	-1.672	-1.959	-2.142	-0.222	-0.512	-0.145	-1.725	-2.115	-2.391	-0.207	-0.909	-1.617	1.61	-2.111	-2.133	-2.137	-1.585	-1.851	-2.018	-1.907	-1.567	-0.762	-0.421	-1.375	-2.12	0.116	-0.718	2.529	1.214	1.26	-1.675	-0.559	4.784	5.413	1.633	1.373	-1.184	-1.626	1.208	1.888	-1.428	-0.113	-1.741	-3.327	-2.584	-2.573	-1.491	-3.327	-1.257	-3.327	-0.998	-1.12	-3.327	-0.951	-0.35	1.186	-1.611	-1.637	-0.767	-3.327	-1.401	-1.787	-0.01	-3.327	-2.723	-1.269	1.493	-0.88	-3.327	-3.327	-0.236	-2.125	-0.184	0.741	-0.527	-0.083	-3.327	-2.7	1.966	0.618	0.832	-2.645	0.023	-1.638	-2.627	-1.239	-1.037	3.975	-3.327	-1.847	-2.407	-3.327	5.6	-0.184	0.208	-2.388	-1.936	0.588	-3.327	-1.845	-1.189	-3.327	-1.953	-1.326	-2.46	-0.308	-1.553	-0.64	-3.327	0.379	-1.35	-0.332	-1.171	-1.621	-2.342	1.99	-1.212	-1.488	-2.411	-2.167	-0.974	-1.652	-2.326	-2.329	-1.19	-0.644	-0.477	-2.942	4.481	-2.836	-0.04	-2.219	-1.293	-3.32	1.499	-1.774	-2.286	-1.79	0.795	-1.297	-2.647	-1.33	-0.904	-0.286	2.246	-1.644	0.788	-1.026	-2.213	2.274	-0.703	-0.275	-1.507	-1.557	-1.831	-1.995	-0.253	-1.924	0.725	-0.626	-0.685	-1.478	0.716	-1.982	-2.197	-1.156	3.94	-1.513	-2.403	-1.026
GCNT4	-0.457	0.008	1.319	0.527	0.294	2.53	-2.079	2.569	2.109	2.183	3.311	-1.818	0.038	1.252	0.812	1.328	1.538	2.925	4.302	2.178	0.874	-1.896	1.128	-1.292	0.17	-1.934	1.276	1.254	-0.67	0.524	2.603	-0.01	-0.122	-1.327	2.433	1.941	3.178	2.313	-0.773	-1.263	-0.074	-3.247	-1.39	1.742	1.241	0.053	-0.222	-2.19	-0.033	-0.508	1.206	0.088	0.53	0.235	0.06	2.614	3.073	0.951	1.095	2.386	2.807	0.189	1.152	1.567	2.096	1.622	-0.792	-2.263	-2.197	1.963	2.507	2.545	1.973	-1.032	0.043	2.593	2.35	2.548	-1.15	0.057	0.961	0.149	1.684	1.815	-1.721	0.277	-0.279	0.236	-1.739	1.26	-0.009	1.531	2.664	2.612	1.995	0.233	1.34	0.725	-2.352	0.306	2.973	0.396	2.401	1.242	1.363	-2.605	1.712	3.062	2.66	3.28	-1.67	2.102	-0.147	0.923	1.858	-0.642	1.057	-1.087	-1.37	-1.246	2.32	2.508	0.305	0.573	0.43	1.264	-1.061	-0.494	1.243	0.573	-0.315	2.378	1.438	1.463	3.448	-0.477	6.172	6.147	0.586	1.297	0.854	0.749	4.389	4.128	-3.201	2.071	2.566	-3.4	-4.135	0.625	0.557	1.487	1.614	1.518	-0.958	-0.682	-0.454	-0.562	0.248	-0.935	1.14	1.252	-2.739	-0.821	-0.766	-2.185	1.418	-1.641	-1.28	3.822	2.794	4.578	-0.408	-0.196	1.569	1.629	-0.757	1.815	1.54	2.266	3.808	3.639	-0.263	3.378	1.608	0.412	0.666	0.577	-1.277	1.475	1.639	2.665	3.203	0.466	0.835	-0.119	4.683	2.415	-0.216	-0.344	-0.824	1.226	-0.705	0.469	0.285	0.303	0.502	1.188	0.241	0.345	-1.589	0.937	-2.531	0.369	0.724	1.084	1.257	1.605	-0.841	1.89	-0.438	5.19	0.493	0.734	2.448	1.714	-0.001	0.832	-1.537	1.398	0.058	1.353	0.669	-0.919	4.879	-0.97	0.169	0.44	-1.273	0.212	-2.204	1.572	-0.406	0.188	2.301	0.749	1.782	1.635	2.346	0.918	0.009	0.954	-0.851	0.337	0.798	2.569	1.972	3.049	4.082	1.275	1.473	-1.635	3.459	-0.773	1.52	-0.613	0.798	0.831	-0.516	0.041	-1.194	-0.742	-1.253	0.926
GCNT7	-2.63	0.91	-2.145	-1.557	-0.347	0.528	0.06	-1.979	-2.619	-0.648	-0.629	0.091	-1.545	0.316	-0.652	-0.818	-2.992	-3.514	-0.882	-2.305	-0.911	-2.686	-3.514	-0.375	0.69	-3.514	-1.098	-0.132	-0.383	1.105	-2.845	0.784	-2.404	0.261	-3.514	0.385	-3.514	-3.514	-0.915	-1.53	-3.006	-3.514	-0.871	-0.76	-1.472	-0.929	-3.514	-1.854	-1.262	-2.24	-1.87	-0.847	-1.126	-1.172	-1.206	-0.645	-2.134	-1.248	-2.265	-2.769	-1.266	-2.163	-1.752	-0.938	-1.65	-1.375	-3.514	-1.951	-3.514	-1.139	-3.514	-1.669	-1.245	-0.822	-0.591	-0.882	-2.424	-0.988	-1.54	-3.044	-3.776	-1.384	-3.335	-2.352	-2.57	2.427	1.142	-1.447	-3.06	-1.766	-1.106	-1.211	0.182	1.44	-1.54	-2.072	-1.099	-2.069	-1.611	-1.297	3.63	-1.008	-2.031	-2.274	-3.157	-1.66	-1.983	-2.67	-1.315	-2.455	-3.319	-1.957	-3.323	-2.343	1.774	-1.827	-2.598	-0.555	-0.718	-0.868	-1.308	-1.292	-2.685	-1.107	-0.683	-1.693	-2.536	-1.531	-1.002	-3.483	-2.186	-2.321	-3.483	-2.247	-3.483	-0.202	-1.728	-2.058	-0.958	-0.79	-0.645	-1.234	-1.151	-0.942	-1.584	-2.074	-1.482	-0.68	-1.887	0.257	-2.59	-1.564	-2.635	-2.11	-0.891	-0.799	-3.483	-0.388	-1.764	-0.601	-1.005	-1.793	0.152	-1.653	-0.98	-0.733	-1.786	-1.248	-0.434	-0.462	-2.049	-3.483	-2.663	-1.941	-0.157	-1.19	-2.123	-3.483	-0.683	-1.709	-1.134	-0.374	4.828	-0.595	-1.906	-2.34	-2.711	-0.543	-0.898	-0.668	-0.482	-3.483	-1.258	-0.454	-1.034	-2.005	-2.583	-2.278	-1.303	-1.98	-1.145	-2.424	-2.088	-1.286	-0.519	-3.483	-1.167	-1.897	-0.725	-1.296	-3.483	-1.588	-1.879	-1.714	-2.408	-1.931	-1.283	-1.062	-0.06	-3.034	-3.867	-1.55	-1.122	-0.519	-0.558	-1.773	-0.708	-1.56	-1.138	-0.218	-1.889	-1.867	-1.797	-1.799	0.464	-0.822	-1.983	-3.07	-3.42	-1.412	-1.226	-1.433	0.001	-1.279	-0.692	-1.419	-0.553	-1.815	-1.849	-1.538	-0.78	-2.449	-0.881	-2.372	-0.745	-2.766	-1.492	-1.459	-0.656	-1.863	-1.337	-1.644	-1.444	-1.402	-1.232	-1.242	-1.658	-2.854	-2.953	-2.662	-1.517	-0.113	-1.076	-1.233
GCOM1	-1.88	-3.067	-1.11	0.956	-2.515	3.034	-2.745	3.446	4.08	0.502	4.943	-2.837	-2.151	-2.081	-2.591	0.827	2.038	4.411	3.333	3.549	0.779	-2.915	3.431	-2.033	-1.498	-0.422	-1.3	-1.402	-3.569	-3.059	4.324	-2.262	-3.44	-2.469	3.788	1.607	4.21	4.292	-3.257	-2.794	-1.77	-1.776	-4.266	-0.44	-0.645	-0.857	-0.332	-2.009	-0.835	-1.09	-2.622	-1.866	-1.023	-1.924	-1.82	0.103	-1.377	-1.474	-0.134	3.77	4.292	-2.649	-1.414	0.753	0.457	0.054	-3.342	-1.708	-2.191	-1.743	-1.136	-1.449	-1.997	-2.366	-2.965	3.161	-0.461	1.929	-2.087	-3.934	-0.727	-1.304	-0.473	0.471	-1.955	-0.373	-0.459	-1.605	-2.741	-0.307	-1.011	-0.115	3.521	2.262	0.177	-0.039	-1.018	-0.67	-1.198	-2.217	1.99	-0.119	-2.189	-1.155	1.504	-3.934	0.079	2.083	4.032	3.568	-3.131	0.399	-0.746	-1.137	1.553	-3.072	-1.168	-1.45	-2.004	-0.238	5.107	5.275	-1.87	-0.461	-0.003	-0.848	1.198	0.383	-1.989	-1.357	-2.259	2.418	0.985	0.307	4.09	-0.788	4.741	3.878	-0.162	-0.551	2.295	-0.233	1.156	0.869	-3.556	2.009	3.543	-3.556	-2.813	-2.802	-0.433	2.244	-0.834	-1.027	-1.227	-3.556	-2.345	-1.18	-1.536	-1.657	-1.078	-0.615	-3.556	-0.945	-2.037	-2.016	-0.606	-2.043	1.021	1.785	0.473	-3.556	-2.217	-1.286	0.696	4.717	0.202	2.701	0.489	0.704	-1.949	-2.493	0.019	0.891	0.34	-2.413	-2.784	-1.867	-1.749	-1.059	-1.818	-0.258	-2.616	-3.556	0.536	-3.556	1.564	-1.703	-0.901	-1.649	-1.47	2.365	-1.772	-0.883	-0.307	1.348	1.929	-2.555	-2.151	2.109	-3.556	3.149	-1.952	-2.174	-0.714	0.28	-0.459	-0.426	-1.906	0.435	-2.884	-0.742	-0.577	-0.758	2.843	-0.462	-0.435	-1.023	-2.24	0.007	-2.884	-0.206	-1.299	-2.4	2.049	-1.547	0.807	0.049	-2.437	0.124	-2.884	0.846	-0.197	2.72	-0.358	-1.193	2.881	1.429	-1.733	-0.27	-1.077	0.343	-1.777	1.285	0.238	0.349	-0.361	-1.599	4.099	-1.559	-1.681	-1.281	0.932	-2.107	-1.132	-1.179	0.079	0.999	-2.216	-0.586	-1.527	-0.937	-1.011	1.849
GCOM2	-2.531	-1.92	-1.085	-2.853	-2.208	-1.193	-2.604	-2.591	-1.149	-1.861	0.037	-1.826	-0.674	-1.336	-2.787	-2.347	-2.503	-1.984	0.367	-3.959	-1.102	-2.608	-0.104	-2.166	-2.847	-3.158	-3.264	-2.502	-1.922	-2.289	-2.834	-0.973	-2.408	-2.039	-2.419	-1.6	-1.937	-2.643	-2.363	-1.975	-3.076	-3.959	-3.959	-1.621	-3.484	-2.615	-1.766	-1.548	-2.634	-1.565	-2.488	-2.578	-3.959	-2.722	-3.959	-1.971	-1.235	-1.693	-2.935	-3.214	-1.989	-2.342	-2.416	-3.959	-1.97	-1.82	-3.035	-3.959	-2.909	-2.539	-2.762	-2.511	-2.418	-3.959	-3.959	-2.112	-2.869	-2.112	-2.774	-3.122	-2.732	-3.854	-2.802	-2.59	-2.648	-1.874	-2.767	-0.387	-2.661	-0.632	-1.881	-2.789	1.057	-1.23	-3.492	-2.658	-3.854	-3.315	-3.333	-3.388	2.718	-1.642	-2.848	-1.632	-1.974	-3.854	-2.586	-3.385	-1.852	-0.901	-3.051	-3.069	-3.057	-3.854	-2.272	-2.067	-3.32	-3.32	-2.126	-1.487	-0.118	-0.297	-2.011	-1.198	-1.56	-2.629	-2.373	-3.32	0.28	-1.837	-1.648	-2.158	-3.32	-3.32	-0.427	-3.32	-3.32	-3.32	-1.949	-1.963	-2.569	-1.997	-3.32	-1.114	-2.386	-3.32	-1.734	-2.585	-2.577	-0.476	-2.427	-2.373	-2.472	-3.32	-3.32	-3.32	-3.32	-1.507	-1.3	-3.32	-1.604	-2.519	-1.924	-1.49	-1.801	-2.353	-2.235	-1.401	-2.716	-1.566	-3.32	-0.526	-1.981	-3.32	-3.32	-0.687	-3.32	-3.32	-2.187	-2.176	-3.32	-2.257	-3.32	-2.472	-1.743	-2.638	-2.048	-2.008	-1.797	-2.061	-3.32	-0.883	-3.32	-3.32	-3.32	-3.32	-3.32	-3.32	-1.852	-2.381	-2.463	-2.261	-1.925	-2.397	-3.32	-3.32	-1.946	-1.319	-3.32	-2.193	-3.32	-0.633	-3.32	-3.32	-2.844	-2.023	-2.15	-2.186	-1.278	-2.388	-2.29	-2.857	-1.482	-2.354	-3.052	-2.11	-1.815	-1.646	-3.507	-2.488	-1.762	-1.507	-2.659	-3.507	-1.768	-2.689	-2.684	-3.507	-1.839	-1.052	-2.246	-1.828	-3.507	-2.09	-2.587	-2.193	-2.448	-2.276	-2.006	-2.007	-2.186	-3.507	-2.163	-2.361	-3.507	-1.966	-2.087	-2.943	-1.891	-2.182	-2.605	-3.014	-2.212	-2.73	-2.545	-2.53	-2.576	-2.169	-2.384	-2.052	-2.389	-2.227	-1.888	-1.843
GCSAM	0.493	1.108	0.254	0.789	-1.234	2.069	-0.74	1.864	1.361	1.614	3.407	-1.232	0.171	0.195	0.99	1.399	1.469	1.79	4.431	1.636	1.778	0.759	1.19	0.51	0.432	0.428	2.648	1.193	-1.061	1.221	1.704	0.157	0.48	0.79	1.705	2.029	2.59	1.813	-0.802	1.493	2.152	0.625	0.538	2.191	-0.294	-0.07	0.04	-2.362	0.878	1.523	-0.592	-1.107	1.617	0.738	-0.414	3.446	3.413	1.371	-0.833	3.224	4.129	0.228	2.568	0.974	2.144	2.677	1.325	2.071	1.108	0.328	-1.143	0.408	0.86	1.64	0.506	3.237	0.634	2.765	0.012	-0.877	0.837	1.628	2.404	1.689	-0.523	0.545	0.108	0.727	1.176	1.496	0.245	1.91	1.415	1.298	1.73	1.707	1.994	0.451	0.396	2.216	1.401	1.192	0.907	0.248	1.64	-0.285	2.343	4.507	0.877	1.489	-0.026	2.592	-0.961	0.804	2.227	0.058	2.132	-0.943	0.121	0.598	3.476	2.522	-0.144	0.41	1.314	2.877	1.2	-0.476	1.469	3.106	-0.351	1.846	2.209	2.78	1	0.86	1.455	1.901	1.145	0.619	1.085	0.816	5.185	5.765	-0.858	1.85	1.509	-0.937	-3.74	-1.041	2.17	2.011	1.726	0.698	0.968	1.673	-1.881	-0.794	1.168	0.936	0.441	0.974	-0.828	0.044	0.919	0.005	3.511	-0.516	0.357	4.928	3.378	3.483	-1.469	-1.47	2.065	1.878	-0.475	-0.123	0.825	0.217	-0.623	-0.381	-1.049	5.818	4.075	-1.732	-2.468	0.888	0.652	3.626	3.159	1.256	-0.391	0.357	2.472	2.456	2.143	2.85	2.621	0.39	0.969	1.372	0.677	1.237	0.431	2.965	0.85	3.216	2.174	0.296	-1.194	0.768	1.043	-1.199	0.978	2.982	1.587	2.303	-0.022	-0.769	0.803	-0.731	0.634	3.316	2.595	0.539	2.683	1.425	-1.345	1.9	0.062	1.183	0.592	-0.392	5.339	1.106	0.457	1.209	-0.76	0.086	-2.015	1.613	1.121	1.642	1.321	2.162	1.343	2.188	-0.167	2.722	1.081	2.934	1.313	2.44	2.285	1.158	0.037	1.751	1.802	1.498	2.169	-0.717	5.736	1.049	1.141	-0.898	1.395	0.997	0.224	0.492	-1.166	-1.201	-1.403	1.865
GCSAML	-1.213	-0.128	4.44	1.497	-2.674	-1.505	-0.84	3.426	1.467	-0.142	-0.058	-1.453	4.903	-3.344	-1.818	1.815	0.893	2.075	0.338	1.491	0.233	-2.516	1.635	-1.941	-1.79	-3.344	-0.561	-1.56	-2.954	-2.137	-2.675	-3.344	-2.873	-2.649	2.082	-0.985	-1.623	-0.767	1.58	-3.344	-0.389	-1.77	0.475	-0.912	-1.445	-0.669	-1.151	-3.344	-1.64	-0.95	-2.906	-1.27	-1.704	-1.209	-0.452	-1.831	-1.964	-0.844	-1.435	1.356	2.745	-1.727	-0.312	-1.13	-0.693	0.748	-0.889	-1.781	-1.692	-1.318	-1.502	-1.336	-3.344	-1.848	-3.344	0.852	-0.285	-1.682	0.49	-2.873	-0.323	-2.344	-2.046	0.248	-3.244	-1.152	-0.709	-4.45	-4.45	-1.228	0.855	-2.448	2.332	1.78	-2.614	-2.896	-1.609	1.454	0.713	0.399	1.909	0.814	-3.027	-1.33	0.038	-2.334	1.486	0.687	-3.771	0.317	1.745	0.693	-0.996	0.183	-2.132	-0.813	-1.065	-3.453	-2.736	-1.176	0.077	-0.144	-1.222	-0.861	-2.32	-1.663	-1.533	0.945	3.84	0.859	-1.027	1.301	2.543	3.39	-1.051	-3.453	1.833	0.955	0.48	0.124	1.186	1.056	-0.858	-1.683	-2.519	-0.116	0.87	-2.234	-3.453	2.953	-0.834	0.353	0.333	-3.453	0.462	-2.524	-2.242	-3.453	-2.634	-1.554	-1.306	-1.763	-1.361	-1.18	-1.934	-2.486	-0.729	3.259	2.679	1.504	-0.842	-0.659	-2.633	-2.485	-1.202	0.215	-1.709	1.844	-1.693	0.119	-2.111	-1.359	-0.762	-0.283	-3.453	-2.771	-3.453	-0.823	-2.283	1.375	1.588	0.137	-0.969	-2.531	-1.976	-1.003	0.44	0.36	0.625	-3.453	-1.673	2.592	1.07	-1.57	-3.453	0.679	-2.079	-2.452	-2.048	-1.701	-3.453	1.055	-1.849	-3.453	-1.223	-0.775	-1.721	0.881	0.566	-2.274	2.775	-2.503	-0.964	-2.054	1.696	-2.33	2.739	1.092	-3.393	-0.553	1.307	1.066	-3.393	-1.63	0.223	-2.927	-1.846	-2.086	0.088	-2.679	-0.529	0.155	2.819	-0.005	0.7	-2.313	-0.202	-2.162	-1.488	-2.601	2.439	-2.312	3.738	1.808	-3.393	-0.727	-1.367	-2.108	0.973	0.678	-0.569	-3.393	-3.393	-3.393	0.06	-1.688	-0.812	1.741	-2.27	-1.54	-0.287	-3.393	-2.266	-1.38
GCSH	-0.429	0.241	3.232	-0.464	1.334	1.127	1.778	3.006	3.696	0.37	0.44	2.196	3.227	3.015	0.959	0.596	3.878	3.058	0.256	3.344	3.932	0.663	2.503	0.936	0.923	-0.601	-0.041	1.908	1.062	1.141	-0.572	1.934	-0.038	2.845	3.743	0.672	-0.658	-0.033	-0.288	-0.498	3.047	2.433	3.841	2.704	-0.794	0.2	-1.918	1.473	4.528	-0.186	-0.059	0.711	4.085	4.631	0.458	2.32	3.063	0.846	0.156	-0.123	2.48	0.819	0.039	0.126	-0.5	0.022	2.475	1.811	1.869	0.534	0.89	1.41	1.378	0.284	-0.078	-0.657	-0.785	0.619	2.914	2.838	-0.073	1.215	0.943	0.659	2.199	1.608	1.148	-0.697	2.112	1.363	1.179	1.108	0.084	0.444	0.91	1.402	0.547	1.478	2.048	0.748	0.334	1.718	2.753	1.545	1.03	2.057	1.248	0.867	1.514	1.772	1.568	0.484	1.979	0.854	0.028	2.078	1.194	0.643	0.958	1.96	1.372	1.727	0.851	0.717	2.276	1.498	1.049	1.458	2.287	0.422	1.822	1.619	0.285	0.133	3.46	1.672	1.051	-2.008	4.035	3.87	0.797	0.183	-0.252	-1.663	1.605	0.701	0.268	2.157	1.656	2.101	1.16	1.163	1.712	1.108	2.861	1.128	5.403	0.785	-0.767	1.08	0.554	0.254	3.171	2.27	0.721	0.504	0.304	1.461	1.552	-0.042	-0.822	0.91	0.594	1.591	1.838	2.024	0.692	-0.109	1.335	1.965	2.622	2.47	0.142	-0.263	0.363	0.405	-0.083	2.584	2.57	1.02	1.173	-0.135	0.843	1.733	0.87	0.935	1.012	-0.091	0.919	2.089	1.363	1.202	2.085	0.876	1.625	1.005	1.639	0.153	0.885	1.193	5.626	3.775	1.549	1.262	2.144	-1.286	1.01	-0.417	1.914	1.164	-0.727	1.571	0.191	1.12	-1.104	-0.416	1.289	0.264	2.405	0.06	4.103	1.092	-0.9	0.643	0.208	1.133	5.384	2.412	4.759	4.443	1.486	0.326	0.349	1.656	0.711	0.925	0.408	-1.17	0.658	-1.39	4.001	3.083	-0.548	2.093	-1.387	1.968	1.423	2.256	0.866	1.72	0.543	3.486	0.261	1.218	2.429	3.198	1.962	3.404	0.421	2.182	1.478	4.228	0.427	-1.373
GCSHP5	-1.647	-2.896	-2.019	-3.143	-1.18	-2.41	-1.826	-2.086	-1.627	-2.151	-2.661	-1.493	-1.235	-1.415	-1.387	-2.179	-2.084	-4.249	-2.401	-4.249	-0.93	-0.547	-2.364	-0.921	-2.083	-2.936	-1.675	-1.53	-1.599	-1.948	-2.779	-2.141	-1.124	-1.228	-3.065	-2.914	-1.978	-3.254	-2.066	-2.265	-2.429	-3.518	-0.726	-2.36	-2.35	-1.262	-1.224	-0.145	-2.924	-1.731	-2.31	-1.466	-1.371	-2.647	-2.454	-2.132	-1.36	-1.006	-1.472	-3.016	-2.624	-2.407	-3.685	-2.841	-3.518	-3.677	-2.767	-3.265	-2.597	-1.252	-0.45	-1.523	-1.98	-4.249	-2.276	-2.402	-1.645	-0.914	-1.634	-1.168	-3.481	-1.951	-3.04	-1.664	-1.627	-2.175	-3.481	-1.891	-1.93	-2.386	-1.92	-2.416	-0.433	-2.036	-2.202	-1.777	-3.011	-2.243	-1.464	-3.481	-1.403	-1.812	-1.888	-2.179	-2.862	-2.066	-2.213	-1.935	-2.158	-2.394	-2.165	-2.191	-2.173	-1.653	-1.899	-2.327	-2.182	-2.335	-1.873	-3.067	-1.325	-3.067	-1.758	-2.189	-0.538	-3.067	-1.553	-3.067	-2.341	-2.143	-2.277	-3.067	-3.067	-3.067	-0.665	-3.067	-1.312	-3.067	0.327	-0.56	-3.067	-2.259	-3.067	-3.067	-0.594	-0.706	-1.066	-2.332	-3.067	-0.529	-3.067	-1.554	-2.219	-1.003	-2.063	-2.138	-0.762	-1.647	-2.248	-1.571	-3.067	-3.067	-0.155	-0.794	-1.548	-3.067	-3.067	-2.121	-2.039	-3.067	-3.067	-0.273	-3.067	-2.099	-2.258	-1.218	-1.707	-1.979	-1.307	-1.293	-2.471	-3.067	-3.067	-3.067	-3.067	-1.924	-1.795	-1.755	-1.897	-2.119	-3.067	-3.067	-2.127	-3.067	-3.067	-3.067	-1.617	-3.067	-1.599	-1.564	-1.287	-2.008	-1.672	-3.067	-3.067	-3.067	-2.222	-3.067	-3.067	-1.315	-0.521	-0.38	-3.067	-2.217	-1.34	-2.823	-1.8	-3.384	-1.556	-2.724	-2.264	-3.193	-2.168	-0.539	-2.763	-2.175	-2.529	-1.982	-2.142	-3.019	-1.664	-0.565	-3.843	-1.31	-3.131	-3.025	-2.737	-1.861	-0.362	-1.306	-0.846	-2.313	-2.604	-2.585	-2.219	-3.387	-1.288	-2.612	-1.825	-2.543	-1.522	-1.394	-2.736	-3.159	-3.843	-1.966	-0.898	-2.3	-1.281	-1.379	-1.208	-1.012	-3.53	-1.896	-1.323	-2.001	-1.634	-2.017	-2.929	-0.93	-3.011	-2.036	-1.657	-3.323
GCSIR	-2.745	-3.629	-2.59	-3.629	-3.629	2.452	-2.677	-3.629	-3.629	0.013	-3.629	-1.612	-3.127	-2.434	-3.629	-3.629	-3.629	-3.629	-3.629	-3.629	-2.797	-3.629	-3.629	2.736	2.721	-3.629	-2.114	-2.865	-2.932	-3.107	-2.96	-3.249	-3.629	-1.832	-2.445	2.819	-3.629	-3.629	-3.629	-2.503	-2.449	-3.629	-3.629	-2.884	-3.629	1.135	-3.629	-3.629	-2.304	-2.669	-3.629	0.821	-3.629	-3.629	1.083	-2.828	-3.143	-3.12	-3.629	-3.629	-3.629	-3.028	-3.629	-3.629	-3.629	-2.649	-3.629	-3.629	-3.629	0.983	-3.629	-1.784	-3.629	-3.629	-3.629	-3.629	-3.629	-3.629	-3.278	-4.079	-2.334	-3.12	-3.638	-4.079	-4.079	-1.294	-1.125	-2.489	-1.46	-2.749	-1.066	-3.731	1.401	0.469	-4.079	-3.361	-3.255	-4.079	-4.079	-3.262	0.599	-4.079	-4.079	-3.286	-3.028	-4.079	-3.31	-2.354	-1.618	-4.079	1.623	-3.294	-4.079	-4.079	-1.761	-2.681	-1.404	-3.228	-3.228	-3.228	-3.228	-2.309	-3.228	-3.228	-2.095	-3.228	-3.228	0.711	-3.228	-2.304	2.608	-3.228	-3.228	-3.228	-3.228	-3.228	-3.228	-3.228	-1.857	-1.184	-0.877	0.631	-2.222	-3.228	-3.228	-1.819	-0.642	-3.228	-3.228	-3.228	-3.228	-2.281	-1.85	-1.164	-3.228	-3.228	-2.017	-3.228	-3.228	-1.014	-2.129	-1.915	-3.228	-3.228	-2.277	-2.261	-3.228	-2.282	-3.228	-3.228	-3.228	-3.228	-3.228	-3.228	-3.228	-3.228	-1.868	-3.228	-3.228	-3.228	-3.228	-3.228	-3.228	-1.849	-3.228	-3.228	-2.456	-3.228	-2.058	-2.678	-1.874	-3.228	-3.228	-3.228	-3.228	-3.228	-3.228	-2.023	-3.228	-3.228	-3.228	-3.228	-1.833	-3.228	-3.228	-3.228	-3.228	-3.228	-3.228	-3.228	-3.228	-3.228	-3.228	-2.378	-3.705	-3.705	-3.005	-3.246	-3.232	-2.586	-2.972	-3.344	-2.243	-3.32	-3.25	0.839	-3.705	-3.705	-3.061	-3.107	-3.333	-0.259	-3.705	0.379	-2.661	-0.595	-2.362	-2.398	-3.258	-3.705	-1.655	-3.001	-3.283	-3.705	-2.785	-2.904	-3.705	-1.37	-3.705	-2.205	-2.705	-3.066	-3.236	-3.705	-3.705	-1.129	0.907	-3.705	-3.104	-3.705	-3.185	-3.212	-2.41	-2.167	-3.705	-2	-3.705	-2.102	-3.705	-2.25	0.555	-3.705	-1.616	-3.705
GDA	-3.143	-1.988	1.048	0.755	-4.027	3.337	-3.328	1.739	2.342	-1.274	4.878	-4.027	1.175	-3.309	-3.634	-0.718	0.589	2.658	2.109	2.191	1.365	-3.554	2.917	-3.161	-2.915	-3.226	-2.864	-3.263	-4.027	-1.726	2.972	-2.136	-3.201	-4.027	2.198	1.688	0.066	1.87	-0.426	-2.043	-4.027	-4.027	-4.027	-3.017	0.775	-3.557	-4.027	-4.027	-2.702	-1.189	0.086	-2.977	-4.027	-4.027	-2.715	-2.948	-1.955	-2.598	1.033	1.808	3.83	-1.528	-3.463	-3.615	-2.621	-2.468	-3.103	-4.027	-2.977	-2.334	-1.128	-4.027	-4.027	-3.093	-4.027	-2.826	-2.598	-1.396	0.165	-3.821	-2.076	-2.862	-2.54	1.053	-3.821	-0.844	-1.692	-3.821	-3.821	-2.491	-0.605	0.744	1.659	2.907	-3.821	-3.821	-3.821	-2.891	-2.917	-2.104	4.237	-3.033	-0.395	-1.042	-0.927	-3.821	-3.821	-3.821	2.228	3.285	-3.364	-3.821	-3.821	-1.683	1.129	1.581	-4.087	-4.087	-4.087	-2.897	2.532	3.448	-2.778	-4.087	-2.954	-3.396	-3.14	-2.135	-0.27	-4.087	-3.297	-0.218	-1.75	-2.851	2.551	4.684	2.348	3.822	4.731	4.12	-1.555	-0.877	-4.087	-2.946	-3.153	-0.096	1.695	-3.352	-3.344	-1.73	-3.194	-1.372	4.713	2.328	-4.087	-1.403	-4.087	-1.965	-1.818	-4.087	-4.087	-4.087	-4.087	3.351	-0.478	-0.063	2.03	1.783	0.989	-3.246	-4.087	-2.774	-0.279	-1.556	-4.087	2.99	-2.04	-0.936	6.626	7.255	-2.48	-3.46	-2.188	-3.239	-3.093	-0.592	-1.352	-3.287	-4.087	-1.272	-3.257	1.096	-4.087	-3.165	-4.087	-2.609	2.795	-4.087	-4.087	-1.864	-1.749	-4.087	-2.692	-4.087	-2.654	-4.087	-4.087	-0.764	-2.682	-1.068	-4.087	-4.087	-4.087	-2.705	5.906	-2.704	-2.312	-2.704	-2.448	-0.804	-1.125	0.711	0.648	-2.015	-0.257	-2.704	-2.123	-2.294	-2.06	-1.88	-2.704	-2.704	-1.567	-2.704	-2.426	-2.238	-1.157	-1.397	-2.704	-1.008	-1.443	-2.704	3.628	-2.35	-1.784	-1.903	-0.363	-2.704	-2.017	-1.912	-2.382	-2.704	-0.547	-0.692	-0.869	-1.603	-1.011	-2.704	-2.103	-0.842	0.12	-1.844	-1.916	-1.927	0.685	-1.727	-2.704	-2.704	-2.704	-2.704	-1.872	-1.927	-1.577	-1.501
GDAP1	4.206	4.319	4.887	4.169	4.779	4.211	5.42	4.438	3.901	3.012	4.926	4.669	5.758	3.961	4.625	5.062	4.247	3.171	4.118	2.318	4.645	4.115	3.045	4.026	4.114	3.11	3.116	4.29	5.123	3.877	3.205	4.487	5.08	5.518	3.264	3.788	2.375	3.82	4.899	3.941	2.945	3.417	4.651	3.756	4.791	3.585	1.565	2.683	3.54	3.712	4.113	2.805	5.876	3.418	3.335	4.479	3.612	2.834	4.129	2.901	2.645	4.585	4.357	4.722	3.865	3.775	2.307	1.786	2.706	4.534	5.209	5.838	4.792	6.175	6.202	3.674	3.372	4.325	5.877	4.032	3.095	2.32	3.196	4.773	4.45	3.352	3.605	3.947	3.46	4.146	5.226	4.712	3.801	3.103	3.294	2.685	3.303	4.976	4.508	3.711	3.762	4.83	4.339	4.481	3.345	4.524	4.489	3.972	4.229	3.795	5.402	3.847	5.136	3.181	2.532	5.085	5.131	4.361	4.409	4.463	6.049	5.828	4.863	4.648	3.961	4.694	6.237	2.275	5.45	3.279	2.667	3.372	3.347	3.422	3.449	3.928	2.448	2.771	4.601	4.441	3.274	2.782	3.228	3.386	0.897	5.246	4.907	6.016	6.731	5.595	4.155	3.478	3.877	4.047	4.724	3.442	5.471	5.262	5.133	4.219	3.813	4.481	2.25	2.908	3.54	3.59	3.803	4.578	4.397	2.832	3.574	3.329	4.289	4.534	4.323	3.52	1.834	3.028	3.125	2.793	6.846	6.684	0.949	3.619	3.729	4.777	4.827	4.498	4.967	5.069	5.117	3.381	4.168	6.243	5.148	5.252	4.18	2.975	3.478	1.011	1.228	2.745	3.967	3.663	2.912	2.73	3.065	3.393	3.617	3.13	5.778	4.615	5.04	4.008	4.717	3.451	3.948	3.392	4.389	3.814	4.189	4.355	3.08	6.216	3.392	4.084	2.551	5.142	4.565	3.833	3.833	3.403	3.795	3.414	3.007	6.011	3.679	3.252	3.389	3.675	5.447	5.133	4.833	1.316	5.807	3.109	3.928	3.319	5.325	2.625	3.358	3.695	5.02	3.468	1.122	4.826	4.685	0.646	3.41	3.202	3.77	4.031	3.406	5.632	4.068	5.245	3.362	4.942	4.296	6.768	3.093	4.454	6.662	4.235
GDAP1L1	-1.746	0.48	-1.338	-2.462	-2.442	-1.49	-2.869	-3.172	-1.914	-2.325	-2.07	-1.968	-2.153	-2.373	-3.568	-1.755	-3.046	-3.568	-1.973	-1.711	-2.45	-2.217	-1.369	-2.165	-1.676	-2.255	-2.405	-2.804	-1.327	0.495	-2.443	-1.677	2.284	-1.905	-2.858	-1.405	-1.847	-0.991	-1.385	-1.206	-3.568	-3.568	-0.045	-2.14	-1.276	-3.568	0.366	-1.484	0.295	-1.628	-3.13	-3.568	-3.568	-1.433	-3.568	-1.58	-2.188	-0.964	-2.319	-1.97	-3.568	0.836	2.07	0.986	2.364	-0.211	-2.644	-2.584	-3.568	-1.357	1.545	1.718	-0.457	-0.367	-1.138	-1.721	-1.634	-1.557	1.577	-2.185	-4.498	-2.968	-3.72	-3.856	-2.932	0.743	-0.533	-2.169	-4.498	-3.168	-2.004	-0.447	1.389	-0.061	-3.399	-4.498	-4.498	-3.568	-2.2	-4.498	4.167	-2.532	1.312	-2.996	-3.447	3.109	0.123	-3.392	-2.496	-1.545	-0.541	-2.679	2.078	-2.36	0.452	0.726	-2.907	-1.691	-2.19	-2.907	-0.399	-1.988	-2.109	-2.029	-2.907	-2.907	-1.96	-0.155	-2.181	-1.983	-2.117	-2.907	-2.907	-2.907	-2.907	-2.907	0.485	0.046	-0.382	-0.214	-2.907	-1.584	-2.907	-2.907	-2.907	-2.037	-1.321	0.93	1.138	2.539	-2.907	-2.907	-2.907	-2.907	-2.907	-1.417	-1.048	-2.029	-0.426	-2.907	-1.808	-1.594	0.728	-0.022	-1.956	-0.639	-1.822	-1.961	-1.879	-1.153	-1.473	-0.918	-0.885	0.493	-1.204	-2.907	-1.163	-1.205	-2.907	-1.763	-0.711	-0.218	-1.008	-2.059	-2.907	-0.52	-2.135	-1.595	-2.207	2.497	2.887	-2.907	-2.907	2.691	-2.907	-2.907	-2.007	-2.907	-2.907	-1.968	-2.05	-1.244	-2.047	-1.024	-2.907	-2.907	-1.533	-1.906	-2.907	-0.72	0.139	-2.907	-2.907	-2.907	-2.552	-2.056	-1.737	0.226	-2.019	-2.31	-1.559	-1.27	-1.02	-1.541	-1.125	-2.27	-1.589	-2.937	-1.537	-1.05	2.541	-3.667	1.412	-3.183	-1.461	2.866	0.066	-1.983	-2.88	-2.696	-1.744	-2.708	0.82	-3.313	-2.536	-2.866	-1.406	-0.893	-2.98	-1.991	-3.345	-3.667	-1.51	-1.655	-3.667	-1.518	-1.456	-1.904	0.131	-1.963	-2.215	-2.514	-0.184	-2.89	0.068	-2.948	-0.623	-2.654	-0.945	-2	-2.424	-0.92	-0.649	-1.506
GDF10	-0.088	-0.568	-2.823	1.219	0.475	-2.667	-0.491	-0.657	1.794	2.208	-0.717	0.86	-0.459	-2.022	0.491	2.954	2.442	2.203	-1.165	2.654	-2.744	-2.749	2.766	-0.723	-2.512	1.498	2.887	1.156	-0.951	-1.842	0.318	-2.934	0.426	-0.12	1.687	-3.578	0.295	0.216	-3.271	0.32	-1.262	-2.649	-1.219	1.702	-3.862	1.995	-3.862	-3.239	-0.076	2.025	-1.795	2.2	-1.474	-1.727	1.122	0.48	1.318	1.856	0.379	4.653	3.185	0.313	1.143	2.661	2.124	3.579	0.448	-0.569	0.402	-1.025	-2.665	3.333	0.323	-3.862	-1.432	3.97	2.01	-0.591	-2.14	2.069	-1.804	1.397	1.49	1.587	0.582	0.577	-2.458	-4.587	0.407	2.038	-2.911	-1.957	-0.629	0.817	0.79	1.208	1.604	-1.193	-1.593	-2.87	3.854	1.207	-1.914	0.59	1.988	0.67	3.519	2.317	-4.587	1.789	-0.137	2.265	2.117	0.543	-0.685	-3.189	-0.253	-0.204	-0.092	1.06	0.345	2.535	-1.548	2.7	-0.328	-2.857	1.564	-0.105	-1.29	0.807	0.886	1.522	1.067	0.709	-2.857	-0.435	-2.857	-1.432	-1.486	-2.024	-0.956	1.392	2.325	1.722	2.296	2.303	0.144	0.598	-2.857	-0.708	3.172	4.686	-0.535	-0.793	0.736	-1.367	-2.857	-1.979	-0.376	-1.361	-0.11	-0.225	-2.857	-2.857	-2.857	-2.857	-0.133	-2.857	-0.002	2.336	1.675	-2.857	2.054	2.886	1.276	3.244	0.521	4.838	-1.097	-0.039	-0.37	-0.051	-0.958	3.13	-1.28	0.079	-2.857	-2.857	-0.272	3.447	3.294	-2.857	-1.917	-2.857	1.076	-1.936	-1.957	1.833	1.615	2.151	2.403	3.701	-0.299	1.386	-2.857	3.212	2.436	0.952	-0.286	-1.73	-1.083	3.731	-0.512	-1.475	-1.364	-0.6	-0.097	2.115	1.135	1.842	-1.466	-2.238	1.528	0.098	3.963	1.031	-1.174	1.49	-1.403	1.241	-2.422	3.044	-1.264	-0.53	2.337	-1.185	0.399	1.665	-2.271	0.157	-2.57	2.664	-3.334	1.154	3.842	-1.486	3.652	-0.014	-2.95	0.936	-1.75	0.455	-1.787	0.166	-3.334	-1.185	-0.497	1.098	6.11	1.002	-0.058	0.041	-0.329	-3.026	-0.494	-1.779	1.954	1.246	-3.334	1.255	1.947	-1.387	-1.245	1.351
GDF11	3.601	4.792	4.936	7.327	6.044	6.991	6.353	5.948	5.391	4.476	5.371	6.388	5.469	4.348	5.382	6.157	5.906	4.36	3.592	5.107	5.359	4.992	6.817	6.989	6.71	7.436	5.578	5.338	6.565	4.69	6.611	3.797	4.924	5.792	4.857	6.392	3.996	6.381	4.2	7.091	6.062	6.583	4.908	5.477	2.74	4.786	4.896	4.147	5.348	5.916	3.151	6.184	5.265	5.241	5.308	4.663	5.563	6.31	3.78	3.95	2.431	7.021	6.066	5.737	6.208	4.859	7.29	7.111	6.357	6.433	6.636	6.994	6.329	6.871	6.717	6.204	4.781	6.551	5.584	6.731	5.246	5.858	4.948	5.044	5.346	6.011	5.495	4.346	7.301	6.507	6.292	5.074	4.759	4.31	4.565	5.081	4.579	3.698	3.633	4.344	4.436	5.997	6.478	5.718	5.586	7.509	6.484	6.17	7.453	7.323	6.455	5.346	6.585	5.142	4.047	5.635	3.036	6.093	6.018	6.844	6.046	5.743	6.659	5.8	7.835	6.502	5.824	3.715	5.653	4.863	4.028	3.238	3.868	4.054	4.321	6.229	3.025	3.281	7.877	8.271	6.641	6.624	4.857	5.122	5.737	7.043	6.871	5.361	5.373	6.675	4.17	3.99	4.844	5.536	7.184	6.852	7.671	5.89	5.589	4.55	5.369	4.898	4.618	5.064	6.272	6.571	4.794	4.555	4.534	4.968	5.407	4.775	7.24	7.152	6.43	4.694	4.503	4.596	5.28	3.81	6.566	6.566	3.263	4.18	7.02	8.321	8.4	6.961	7.823	7.321	6.932	4.466	4.653	7.397	6.095	5.627	4.845	5.153	3.591	3.15	3.607	5.494	5.335	4.201	5.765	5.462	6.446	4.826	5.401	5.349	6.779	6.509	5.806	4.21	5.565	5.547	4.171	5.254	7.031	7.772	6.055	6.196	6.042	7.255	5.237	6.72	4.231	5.854	4.318	5.814	4.803	5.335	5.177	6.013	4.664	7.43	5.945	7.954	5.602	4.207	5.522	6.319	4.691	4.535	6.549	4.186	3.815	4.923	2.884	5.022	4.791	4.311	6.861	5.042	4.141	7.446	7.007	4.836	5.129	4.243	3.837	4.135	6.656	6.714	3.232	6.113	4.821	6.072	7.584	7.413	6.813	3.88	8.604	5.007
GDF15	10.548	3.904	2.296	5.747	7.753	6.236	3.536	6.259	4.953	3.571	6.942	7.022	0.799	8.931	5.619	5.722	6.053	5.535	3.832	6.301	2.415	9.048	6.387	6.206	6.796	2.112	5.695	6.152	6.661	2.583	5.385	7.062	3.584	7.387	5.997	6.904	7.961	5.524	8.524	1.378	7.882	8.727	6.072	6.709	8.169	5.066	8.754	7.213	7.427	5.409	8.578	4.388	5.978	9.438	5.427	7.269	8.18	6.804	8.409	2.168	2.919	6.082	2.879	7.538	3.226	3.593	7.153	7.588	8.12	5.201	4.987	5.666	3.327	6.785	5.081	6.85	5.658	8.353	6.564	7.826	4.76	7.358	5.307	6.012	6.65	2.851	4.615	7.453	7.173	4.769	6.004	6.187	2.561	3.632	6.341	5.133	6.349	7.215	7.286	6.688	5.253	7.011	6.89	6.289	4.552	7.565	5.651	6.052	6.52	5.058	7.016	5.622	6.404	5.947	7.208	4.488	7.309	7.97	7.625	8.492	5.934	5.834	8.238	7.112	1.409	3.223	9.071	5.754	0.353	5.322	4.151	3.392	4.861	4.387	6.764	1.004	3.313	4.057	8.712	9.59	7.129	6.776	1.453	3.432	9.389	7.449	7.377	8.894	9.211	5.616	6.153	7.822	6.887	7.193	5.766	8.541	3.784	8.774	8.721	7.441	3.616	3.261	7.415	6.628	4.979	5.705	3.21	5.648	5.792	1.4	6.835	5.844	6.523	6.706	1.805	7.3	4.211	1.606	2.253	3.234	7.45	7.668	4.659	1.196	8.746	5.529	5.638	6.753	6.931	5.456	4.898	7.317	6.942	9.603	5.412	8.941	7.623	6.16	2.47	10.066	9.329	2.24	4.14	5.398	2.571	4.617	4.05	7.801	8.272	9.227	6.282	4.743	9.669	10.04	8.268	2.716	1.35	5.153	7.75	6.156	2.686	2.594	1.52	4.804	3.521	7.138	6.654	4.724	9.151	7.43	7.869	7.185	5.774	8.43	0.423	2.269	7.85	6.584	7.952	4.596	5.411	7.396	7.407	3.988	4.377	9.002	5.968	5.285	8.187	0.379	8.453	6.907	3.221	4.454	1.551	7.527	5.508	8.617	0.728	7.621	6.765	8.868	7.211	8.62	7.67	7.803	7.7	8.238	11.497	5.291	5.695	8.202	4.286	6.865
GDF3	-2.566	-1.714	-3.45	-0.465	-2.534	-3.047	-3.45	-3.054	-2.007	-2.384	0.014	-3.45	-2.576	-3.047	-3.057	-0.609	-1.782	-2.148	-3.45	-0.807	-3.45	-2.099	-1.967	-2.584	-2.622	-2.137	-1.212	-2.417	-3.45	-2.545	-1.98	-3.45	-2.102	-3.45	-1.624	-3.166	-1.179	-1.65	-2.859	-3.45	-2.942	-3.45	-1.593	-1.435	-2.618	-1.724	0.484	-3.45	-3.45	-2.891	-2.405	-3.45	-1.062	-3.45	-1.004	0.664	-1.247	-1.184	-2.426	-0.374	-2.28	-2.849	-1.688	-2.042	-1.586	-2.47	-3.45	-1.887	-1.798	-2.81	-3.45	-3.45	-3.45	-1.954	-2.149	-0.115	-0.492	-1.603	-3.997	-1.036	1.017	-2.692	-3.319	-3.101	-3.592	-3.231	-3.098	-4.798	-2.722	-3.468	-4.225	-3.733	0.425	-1.818	-0.687	-1.381	-0.728	-2.218	-3.894	-3.081	2.16	-2.586	-3.205	-0.37	0.49	-4.798	-2.738	0.611	-4.798	-3.275	-3.995	-1.524	-2.011	0.332	-1.632	-1.807	-0.955	-3.088	-2.371	-1.898	0.442	0.345	-3.088	-1.275	-3.088	-2.397	-3.088	-3.088	-2.362	-2.164	-1.791	-0.013	-3.088	-0.748	-3.088	-3.088	-3.088	-3.088	-3.088	-3.088	-3.088	-1.765	-3.088	-1.947	-3.088	-2.218	-2.088	-1.506	-3.088	-3.088	-3.088	-0.014	-1.018	-1.024	-1.082	-3.088	-3.088	-3.088	-1.068	-1.592	-3.088	-2.287	-3.088	-3.088	-3.088	-3.088	-0.633	-2.142	-2.484	-0.38	0.4	-3.088	-2.268	-1.546	0.342	-1.886	-0.791	1.885	-1.328	-1.944	-3.088	-3.088	-3.088	-1.709	-3.088	-3.088	-3.088	-3.088	-2.388	-3.088	-3.088	-3.088	-3.088	-3.088	-1.21	-3.088	-2.188	-3.088	-0.908	-3.088	-2.231	-1	-3.088	-2.165	-3.088	-3.088	-2.243	-3.088	-0.015	-1.961	-3.088	-3.088	-3.088	-3.088	-3.303	-0.224	-2.911	-1.175	-2.641	-1.129	-1.195	-3.303	-2.778	-2.363	-2.502	-3.303	-2.722	-2.893	-3.303	-1.576	-2.931	-1.818	-1.538	-2.167	-1.237	-3.303	-3.303	-3.303	-3.303	-2.114	-3.303	-0.956	-2.289	-1.383	-1.989	-3.303	-2.445	0.2	-1.967	-2.511	-2.718	-3.303	-2.834	1.285	0.488	-2.484	-2.663	-2.334	0.807	-1.599	-3.303	-3.303	-2.158	-2.526	-2.744	-1.461	-0.039	-3.303	-3.303	-1.848	-2.828	-3.303	-2.929	-2.783
GDF5	-3.159	-2.33	-3.159	-3.159	-1.85	-2.441	-1.118	-2.763	-2.643	-3.159	-2.71	-3.159	-2.285	-2.441	-2.766	-1.914	-3.159	-3.159	-3.159	-3.159	-3.159	-2.686	-2.235	-3.159	-3.159	-0.365	-1.809	-1.375	-2.209	-2.254	-2.49	-2.479	-2.333	-1.645	-1.619	-2.256	-1.82	-2.164	-2.568	-3.159	-3.159	-3.159	-3.159	-2.414	-2.684	-1.611	-0.966	-3.159	-3.159	-2.6	-3.159	-2.541	-1.519	-1.922	-2.167	-1.646	-3.159	-2.65	-2.135	-0.641	-1.352	-2.135	0.176	-2.165	-0.948	-3.159	-3.159	-3.159	-2.109	-2.281	-0.534	-1.711	-3.159	-1.663	-2.367	-2.259	-1.225	-1.958	-4.546	-4.546	-0.325	-2.44	-0.909	-4.546	-3.82	-3.97	-3.459	-2.217	-1.134	0.523	-2.116	-2.875	-0.588	0.601	-2.599	-2.261	-3.438	-4.007	-4.546	-4.546	3.253	-3.758	-3.804	-0.757	-2.47	-1.833	-2.613	0.314	-3.223	-3.739	-0.279	-1.638	-2.564	-0.016	-4.546	-2.94	-3.242	-2.026	-2.525	-2.052	-3.242	-3.242	-3.242	-3.242	-3.242	-3.242	-1.322	-3.242	-2.516	-0.209	-2.452	-1.005	0.234	-0.051	-3.242	-1.276	-3.242	-3.242	-3.242	-3.242	-3.242	-3.242	-0.91	-2.101	-2.308	-1.833	-1.656	-2.023	-3.242	-1.995	-2.349	-1.006	-1.864	-3.242	-2.238	-2.313	-3.242	-3.242	-3.242	-2.309	-0.764	-3.242	-1.846	-3.242	-3.242	-3.242	-2.157	-3.242	-2.638	-1.874	-1.808	-1.929	-2.422	-2.274	-0.991	-3.242	-1.882	-0.512	-3.242	-3.242	-2.225	-1.845	-3.242	-1.476	-1.665	-2.56	-3.242	-0.449	-2.072	-1.983	-1.888	-3.242	-3.242	-3.242	-1.765	-3.242	-3.242	-2.037	-3.242	-3.242	-3.242	3.176	-3.242	-2.319	-3.242	-0.882	-3.242	-3.242	-2.375	-3.242	-3.242	-0.047	-1.638	-0.067	-3.692	-0.658	-2.992	-0.17	-2.578	-0.999	-1.584	-2.256	-2.23	-2.539	-0.618	-3.065	-3.111	-0.708	-3.692	-0.705	-3.32	-2.766	-2.314	-2.846	-3.692	-2.591	-3.692	-3.692	-2.629	-2.721	-3.26	-1.754	-3.27	2.075	-3.019	-1.244	-1.205	-2.208	-2.541	-2.9	-2.523	-3.053	-2.348	-2.546	-1.857	-2.354	-2.814	-3.128	-1.333	-1.133	-3.692	-3.692	-1.639	-2.412	-2.416	-1.406	0.175	-2.679	-3.024	-3.171	-3.217	-3.252	-3.021	-1.843
GDF6	5.648	-0.194	-0.47	-1.887	-0.333	-2.59	-2.993	-1.814	0.061	-1.202	-1.495	-0.976	1.535	-1.44	-1.183	0.248	-2.089	-0.068	-2.335	-1.784	-0.136	2.248	-1.108	-2.127	-2.521	-2.192	0.083	0.769	-1.475	-2.471	-1.244	-2.993	-0.499	-1.831	-0.929	-2.993	-0.325	-1.415	-1.984	-0.474	-2.993	-1.78	-2.993	-0.655	-1.433	0.972	1.893	1.282	-1.289	-2.033	-2.555	-1.342	-0.115	1.75	-0.836	0.734	-2.507	-0.115	-1.377	-0.863	-2.49	-0.632	0.342	0.456	0.316	1.327	-1.511	-2.009	-1.341	-2.353	-2.993	-2.993	-2.993	-1.497	-1.02	-0.006	-0.143	0.767	4.533	-2.508	-1.605	-1.879	-1.945	-0.529	-3.889	-0.782	-1.661	-2.286	-1.996	-0.782	-1.891	1.344	1.589	0.729	0.213	-1.918	-0.837	-4.615	-4.615	-0.374	4.242	-2.403	0.335	-1.076	0.482	-4.615	-2.976	0.966	-1.526	-1.972	-3.533	-1.707	-0.418	1.629	-0.532	2.75	-0.705	-2.281	-3.497	-2.307	-2.378	-3.497	-2.699	0.075	0.196	-3.497	-3.497	-3.497	-0.152	1.875	-3.497	0.965	-0.674	0.225	0.99	-0.015	-3.497	-1.369	-0.339	-0.358	-0.804	-1.037	-0.679	-3.497	-0.805	-3.497	-2.497	-3.497	-2.265	-3.497	-0.115	1.256	-0.61	0.583	-0.49	-0.813	0.325	-0.144	0.594	-1.283	-1.781	-2.696	-3.497	-0.612	-1.978	-2.53	1.053	-3.497	-2.469	0.274	-0.247	0.013	-1.226	-1.227	1.958	-0.864	-2.663	1.624	1.333	2.681	-2.48	-1.828	-3.497	-0.774	0.077	-2.354	-2.225	2.647	-0.639	1.377	2.654	0.725	-1.992	0.057	1.344	-0.185	-2.047	0.444	0.725	-0.437	-0.757	2.975	-2.102	1.258	0.372	-3.497	-0.967	-0.496	-2.092	-1.31	0.214	-0.302	-1.893	-3.497	-2.076	-0.501	0.835	-0.809	-2.557	0.878	-1.956	3.033	0.148	0.519	-2.222	-2.908	-1.297	-0.182	-1.604	-0.748	-3.163	-1.77	1.132	0.515	-0.077	-0.49	-1.651	-2.738	-3.535	-0.647	-1.905	1.009	3.339	2.778	-1.778	-3.535	-1.119	0.229	-0.191	-0.758	-3.535	-3.535	-1.651	1.318	-1.7	-1.994	-2.895	-2.25	2.71	-0.208	-1.118	-1.589	-0.253	-1.778	0.945	-0.516	-1.828	-2.522	-2.066	0.036	-1.973	-1.883	-0.231	-2.634
GDF7	-2.49	-1.335	-1.511	-0.104	-1.098	0.041	0.377	0.181	0.466	-0.455	2.202	-0.184	-0.893	0.611	-2.202	0.945	-0.16	1.743	2.204	0.901	-0.301	-1.481	1.063	-0.618	-1.208	-1.138	-1.859	-0.041	-1.708	0.611	2.603	2.272	-0.61	-0.801	0.86	-0.162	1.608	0.475	-1.361	-2.248	-0.5	-2.643	-3.374	0.868	-0.683	-0.789	-3.374	-0.963	-1.122	-0.98	-1.082	-1.128	-0.496	-0.293	-2.062	1.972	-0.74	-1.241	-0.274	1.599	3.337	-0.161	-0.727	0.24	0.782	-0.822	-0.7	-0.594	-1.722	-0.482	1.064	0.384	2.583	-0.682	-1.401	3.696	0.647	2.022	-0.364	1.021	-1.647	-2.553	-1.749	-0.119	-1.527	1.624	0.504	-0.118	-0.702	-0.338	-0.304	0.756	2.061	2.19	-0.801	-1.64	-1.437	-2.335	-1.809	-0.596	4.791	-1.732	-0.7	0.5	0.439	-1.536	-1.766	2.242	0.203	1.055	-1.975	0.157	1.99	-1.433	1.214	-0.694	-1.308	-1.955	-2.715	-2.434	-0.354	0.38	-4.267	-1.037	1.151	-1.86	-1.361	-2.315	2.544	1.689	-0.305	0.023	-2.67	-2.376	-2.615	3.356	1.531	1.324	2.818	1.491	-1.429	-1.622	3.411	3.659	-4.267	-1.188	0.319	-1.608	-3.035	-1.729	-1.648	-1.042	3.817	3.703	-1.938	1.083	5.645	-1.891	-2.929	-1.795	-0.632	-0.58	4.257	4.965	1.844	2.367	1.539	-4.267	-2.912	3.834	2.722	-1.193	-2.546	-3.299	1.395	0.417	-0.889	-2.565	5.469	5.806	0.157	-0.106	-2.368	2.652	0.245	6.15	6.012	3.463	3.508	-1.894	-0.603	-2.585	-2.358	-1.814	0.661	-2.074	-1.636	-1.629	-2.087	-3.328	-3.41	-0.575	-1.357	0.828	-0.096	-1.055	0.544	-0.944	0.051	-4.267	-1.221	-2.372	-1.922	-2.885	3.206	0.184	-0.446	0.349	-0.107	-1.273	-2.44	0.036	-0.17	-0.471	0.942	-0.906	-0.861	-1.071	-3.173	-0.186	-2.261	-0.88	-1.408	-3.173	4.284	3.395	-0.335	4.373	-2.726	-0.165	-1.912	-0.507	-1.74	-0.965	1.85	1.172	0.843	2.885	-1.39	1.252	-2.004	0.291	-2.35	-1.396	-1.338	-0.507	-0.281	-2.204	2.573	-0.709	-0.264	-1.57	2.653	-0.107	-0.333	-1.092	-0.296	-1.835	-0.992	3.673	-1.199	-1.226	3.843	-0.757
GDF9	-2.364	1.293	0.578	-0.49	0.811	0.293	1.431	0.419	0.305	-0.228	0.646	0.397	0.461	0.515	-0.055	1.167	-0.104	-1.273	1.217	-3.248	1.691	-1.355	-0.573	-0.679	-0.253	-0.617	-0.021	0.784	1.114	1.446	-1.265	1.468	0.825	0.239	-0.368	0.183	-0.416	-0.934	0.523	-1.264	-1.821	-1.674	-0.099	1.164	-0.956	-1.09	-3.248	1.284	1.115	0.535	-1.777	-0.256	-0.37	-0.056	-0.175	-1.26	0.454	-0.37	-1.096	-0.172	-0.025	1.949	1.215	0.157	0.645	0.47	-3.248	-2.264	-1.596	1.592	2.018	1.868	1.332	-3.248	-1.947	0.087	-0.516	-0.112	1.007	-2.551	-0.743	-0.587	0.324	-1.182	2.57	1.915	0.701	-0.709	-0.558	0.24	-0.321	-0.598	0.494	0.799	-0.717	0.019	-0.523	-0.742	-0.475	-0.826	2.978	-0.051	-0.06	-0.517	-1.523	-0.273	0.005	-0.909	1.277	-0.199	-0.426	-0.685	0.092	-2.589	-1.251	2.115	-0.315	0.278	0.18	0.108	-0.675	-0.658	-0.085	-0.214	0.256	0.239	-0.607	-0.417	-0.645	-0.498	-0.63	-2.519	-0.858	-0.999	0.112	-1.715	0.949	-0.444	-0.287	-0.419	1.109	0.32	0.237	-0.115	-1.208	0.383	-0.095	-0.878	-1.004	1.004	0.111	-0.08	-0.17	0.647	-0.866	0.43	0.269	-1.559	-1.661	-0.481	0.406	-0.171	1.759	0.231	0.473	0.343	-0.731	1.342	1.373	-0.29	-1.07	0.305	0.346	-0.569	-1.678	-1.388	-0.672	-1.22	-1.152	-0.863	1.184	1.139	-0.481	-0.17	-1.106	1.442	1.936	0.433	1.087	0.428	0.878	-1.244	-0.469	-0.366	-0.656	0.253	0.764	-0.164	-1.501	0.289	0.837	-0.774	0.498	0.628	1.302	-0.469	2.018	-0.68	-0.923	0.721	-1.135	-0.486	1.205	-1.355	-0.791	-0.56	-0.208	-0.568	1.084	-0.601	0.322	-1.152	-0.291	-0.287	-0.499	1.497	-1.056	0.352	-0.055	-0.871	-1.024	-0.108	-2.157	-0.49	0.396	1.034	0.959	1.191	-1.47	0.068	0.642	-0.778	-0.607	-0.026	0.361	0.822	-0.02	-0.428	-0.982	-0.117	-0.437	0.436	0.598	0.042	-3.294	-1.025	1.546	-0.028	-0.732	0.453	0.375	0.292	0.058	0.068	0.802	-0.459	-0.607	0.638	2.364	0.167	-0.601	0.211	0.285	-1.842
GDI2P2	-0.62	-2.975	-0.928	-3.577	-2.661	-3.577	-3.577	-2.209	-1.923	-2.176	-2.787	-2.831	-1.953	-1.873	-1.643	-3.034	-1.559	-2.784	-2.288	-3.577	-1.677	-0.108	-2.094	-0.191	-2.749	-2.776	-1.543	-1.793	-2.225	-3.055	-2.452	-2.252	-2.026	-1.914	-2.393	-2.515	-1.306	-2.582	-1.981	-0.363	-1.94	-2.364	-1.72	-1.446	-1.678	-0.902	-0.552	-0.782	-2.767	-1.183	-1.638	-1.331	-1.937	-3.577	-1.42	-0.783	-1.374	-0.618	-1.961	-2.344	-2.162	-3.577	-2.608	-2.361	-1.85	-3.577	-3.577	-3.577	-3.577	-2.699	-3.577	-3.059	-2.036	-1.104	-2.785	-3.058	-2.931	-2.376	-3.063	-2.277	-2.398	-3.184	-2.664	-2.017	-2.164	-1.705	0.72	1.075	-2.306	-2.61	-2.582	-2.472	1.744	-2.698	-2.559	-2.063	-3.035	-2.905	-2.688	-2.268	-1.005	-2.177	-3.401	-2.641	-1.894	-3.065	-2.083	-2.597	-1.334	-3.056	-2.626	-2.479	-1.805	-3.255	-1.34	-3.649	-0.986	-2.642	-2.657	-2.184	-3.374	-2.455	-2.065	-1.954	-1.179	-2.217	-2.427	-1.422	-2.167	-3.374	-2.584	-0.102	-3.374	-1.483	-1.722	-3.374	-1.619	-3.374	-3.374	-3.374	-2.623	-2.051	-1.365	-1.168	-3.374	-2.504	-1.373	-1.792	-0.086	-2.127	-2.481	-2.427	-1.996	-0.845	-2.37	-3.374	-2.163	-2.496	-1.354	-1.475	-1.658	-2.061	-0.814	-1.544	-1.448	-2.407	-0.65	-2.428	-2.019	-2.006	-0.763	-1.385	-2.554	-1.832	-2.565	-3.374	-2.54	-3.374	-3.374	-3.374	-2.032	-3.374	-3.374	-2.526	-1.797	-1.882	-1.437	-2.574	-1.567	-2.115	-0.871	-1.692	-1.149	-1.492	-2.454	-1.896	-2.474	-1.521	-1.906	-1.871	-1.983	-1.286	-3.374	-3.374	-3.374	-3.374	-3.374	-1.788	-2.507	-2.247	-3.374	-0.687	-3.374	-1.605	-2.884	-2.202	-1.3	-2.226	-2.569	-1.647	-1.968	-1.405	-2.335	-1.639	-3.092	-1.65	-0.914	-1.339	-2.12	-1.195	-2.425	-2.869	-2.41	-2.411	-2.005	-3.081	-3.078	-2.24	-2.253	-2.168	-1.38	-2.372	-1.943	-1.737	-1.556	-3.091	-1.459	-1.495	-2.61	-2.047	-2.74	-2.466	-2	-2.052	-0.93	-2.728	-2.669	-2.983	-1.341	-2.737	-2.344	-1.601	-1.673	-2.582	-2.585	-1.705	-2.309	-2.534	-2.241	-3.026	-2.715	-3.107	-2.237	-1.883
GDNF	1.442	1.211	0.718	-3.119	0.266	5.337	0.611	3.414	0.877	4.852	-1.483	4.414	2.331	3.417	-1.476	0.14	0.349	0.667	-0.79	-0.889	2.341	2.782	0.37	5.959	5.793	-0.172	4.286	4.18	-0.576	-0.706	-0.823	-0.269	1.971	3.886	1.282	6.08	1.765	-0.053	-1.304	2.803	0.346	2.985	3.385	-1.813	-4.092	3.237	3.578	-1.145	3.575	2.518	-4.129	3.918	4.313	4.388	2.482	-0.8	0.313	0.409	-3.811	-1.612	-1.709	4.185	5.375	-2.575	-1.521	-2.788	0.566	-0.428	1.74	5.524	3.75	3.933	3.141	4.508	0.454	1.612	-0.821	1.789	-1.252	-0.334	-1.085	2.986	-0.233	2.065	-3.597	-1.617	3.013	-3.597	3.857	4.511	4.579	4.929	3.364	3.408	1.246	-1.22	0.771	-0.267	0.463	-0.554	4.383	-0.908	5.127	-0.477	-0.046	4.404	2.511	2.782	3.515	0.297	5.59	-1.087	4.443	0.823	-0.142	-0.683	-1.966	-2.119	-1.657	4.772	4.034	2.714	1.129	1.762	-2.851	-2.851	4.686	-0.099	4.119	0.332	1.917	-0.005	0.625	-2.851	3.13	-2.851	0.541	1.308	5.463	6.071	2.367	2.551	-1.258	-1.081	-2.851	6.265	6.4	6.721	6.155	2.826	-0.044	-1.338	1.595	1.69	3.965	-0.386	3.538	2.515	2.767	-2.851	3.361	2.089	2.289	0.933	-0.348	0.547	5.358	1.367	1.331	-0.329	0.637	-2.851	1.685	1.893	-0.6	3.589	0.907	-1.149	1.295	-0.304	4.193	4.214	-2.851	-0.78	-0.86	0.925	-0.278	1.324	-2.151	5.444	5.37	1.81	2.521	5.953	3.952	2.12	0.955	-1.646	-1.383	-2.851	-1.994	0.841	1.566	-0.968	-1.418	0.894	1.087	3.705	3.99	1.076	4.922	3.139	3.836	0.763	1.397	-0.891	4.657	1.582	3.152	-0.932	-0.574	0.78	4.948	3.23	0.327	6.201	-2.174	6.077	-1.165	4.952	-0.971	2.024	2.228	2.911	-1.487	-1.049	4.63	1.531	-2.562	-2.246	7.295	3.421	-0.377	2.471	1.759	2.686	-1.209	3.153	-2.938	2.883	-2.166	-1.933	3.022	3.847	-0.503	2.467	6.465	-1.504	-1.892	2.57	1.062	-1.066	1.297	0.907	0.346	-0.207	-0.503	3.51	-0.088	1.065	3.428	-1.324	2.229	5.323
GDPD1	0.767	4.265	2.728	2.214	2.776	0.951	2.125	3.153	1.371	1.457	1.696	0.732	2.722	3.948	3.298	1.678	2.315	1.067	0.539	1.375	2.191	2.526	0.908	0.949	1.226	2.603	2.293	1.593	3.017	4.429	1.755	5.629	4.764	1.425	0.695	0.76	0.9	2.249	4.608	2.992	1.55	2.264	2.865	2.749	5.022	1.785	2.183	4.153	2.985	3.797	5.211	2.91	4.087	1.672	2.763	1.719	3.879	3.241	5.322	0.996	0.747	3.229	2.521	2.424	3.472	2.705	2.487	1.905	2.954	1.196	4.396	3.879	3.748	2.47	1.753	1.702	1.923	2.003	2.334	3.816	1.039	1.78	2.406	3.017	3.865	2.384	3.378	-0.001	1.285	1.952	3.063	2.016	2.178	2.521	2.877	3.418	2.05	3.193	2.679	2.245	3.978	2.693	2.707	2.778	2.922	3.224	2.573	2.247	2.459	2.798	1.385	2.673	3.164	2.76	1.496	1.826	2.79	2.49	1.976	3.835	2.826	3.026	4.097	3.187	3.02	3.118	2.677	1.406	3.816	2.582	0.948	2.177	1.407	2.305	3.436	2.146	3.838	4.065	3.395	3.619	2.925	2.979	1.316	2.016	2.214	1.85	1.653	1.045	1.1	3.429	3.209	3.095	2.929	3.151	3.211	3.738	1.225	3.644	3.187	3.391	0.968	1.396	4.398	5.186	3.4	2.837	2.552	4.655	4.923	2.056	1.865	2.405	0.535	0.446	2.595	1.84	2.122	3.698	1.756	1.528	0.149	0.13	-0.165	1.673	3.969	-0.498	-1.167	2.326	2.696	3.467	3.523	1.892	2.461	2.816	2.769	2.525	3.173	1.634	1.511	4.228	4.015	1.897	2.444	2.234	1.864	1.516	1.666	4.456	3.987	3.01	1.814	1.548	2.397	2.817	4.441	2.042	2.136	2.307	2.279	1.2	2.629	3.552	2.319	1.536	2.415	2.272	1.291	2.854	1.492	2.709	2.666	2.759	2.391	3.218	1.699	3.74	2.951	1.773	3.437	0.984	3.772	2.683	2.049	1.367	2.059	3.926	2.088	1.918	2.511	2.844	3.338	4.207	3.17	1.972	0.825	1.616	1.179	2.544	1.36	1.877	2.544	2.382	2.831	4.556	3.08	0.745	2.426	3.878	4.482	2.565	3.229	2.266	3.046	1.825
GDPD2	-2.316	-1.648	-1.379	2.436	-3.321	-1.751	-2.926	0.217	3.312	0.292	1.225	-3.436	-2.64	-3.252	-4.447	-1.474	0.169	3.14	3.491	4.057	-0.144	-2.554	2.666	-1.308	-1.949	2.16	-0.704	-2.663	-2.646	-2.146	4.059	-2.339	-1.322	-2.527	2.673	-0.427	4.287	2.251	-2.264	-2.975	-1.951	-2.138	-4.447	-2.209	-2.708	-0.518	-2.254	-3.824	-2.195	-2.189	-2.38	-2.201	-2.807	-3.21	-1.654	-3.992	-2.861	-2.314	-2.295	3.754	5.551	-2.086	-2.176	0.572	1.546	-1.394	-2.563	-2.884	-2.372	-1.401	-4.447	-2.999	-4.447	-2.951	-4.447	2.92	-2.513	1.267	-1.54	-2.442	-3.658	-2.385	-2.606	-1.442	-1.019	-1.869	-1.958	-3.658	-2.107	-0.324	0.216	0.133	1.253	0.66	-0.794	-1.578	-2.55	-0.782	-2.203	-2.119	4.402	-0.815	0.412	-1.226	-1.778	-1.97	-2.618	-1.382	1.432	2.447	-1.807	-1.994	-1.218	-2.77	-0.855	-0.021	-2.217	-1.886	-2.385	-0.825	2.479	2.379	-2.304	-0.156	-1.969	-2.411	-3.102	-3.102	-0.317	-2.178	-0.886	-3.102	-0.279	-1.866	0.898	-3.102	2.349	2.539	-1.731	-1.745	1.723	-0.642	-1.509	-3.102	-3.102	2.275	2.423	-0.299	0.457	-0.564	-3.102	-1.589	-1.337	-3.102	-3.102	-1.209	-1.891	-3.102	-1.383	-1.606	1.668	0.666	-3.102	-3.102	-2.151	-3.102	0.215	-0.029	0.808	-1.348	-3.102	-1.789	-2.282	-1.151	-1.399	2.221	-2.268	-0.372	-1.342	-3.102	-2.085	-2.475	-3.102	-1.336	-2.108	-1.959	-2.33	-1.114	-1.932	0.444	-0.812	0.488	-1.193	0.656	0.913	0.074	1.093	-3.102	-1.634	-0.211	-0.549	-0.195	-1.012	-1.62	-3.102	1.588	2.037	-3.102	-2.235	0.442	-3.102	-3.102	-0.757	-0.561	-2.318	0.188	-0.457	-0.413	-0.983	0.479	-3.433	-1.722	0.71	-0.482	-0.891	-0.744	1.213	-0.863	-1.502	-0.593	-0.371	0.267	-1.507	-0.086	-1.694	-1.055	-1.549	-2.636	-1.765	0.32	-0.436	-0.631	0.138	-0.657	-0.835	-0.295	-1.256	-1.381	-1.415	-0.736	-1.434	-2.794	-1.406	-3.433	-3.433	0.592	-0.387	-1.89	1.196	-1.729	-0.701	-2.28	-3.12	-2.302	-1.681	-1.591	-0.102	-1.413	-2.31	-2.912	1.166	-2.383	-1.448	-1.981
GDPD3	-0.93	0.792	1.436	0.983	0.222	1.547	0.319	2.167	2.896	1.94	2.381	1.55	0.186	0.098	0.398	1.78	1.577	3.7	2.999	3.769	1.891	-0.578	4.234	0.487	0.489	0.03	1.436	2.085	1.029	0.51	4.926	-0.024	-1.725	2.243	3.653	2.023	4.994	2.47	0.911	-0.345	2.072	2.075	2.381	-0.453	0.414	0.608	-0.862	0.305	0.118	-0.055	-0.262	0.528	1.147	-0.927	0.621	-0.634	0.022	0.789	0.527	3.043	3.887	1.043	1.261	1.087	1.622	2.085	2.465	2.29	2.093	1.062	0.267	0.162	0.804	0.889	-0.305	0.82	-0.336	0.087	1.643	-1.245	3.41	2.262	2.901	-1.762	0.953	-0.344	-1.455	-1.427	2.31	2.715	-0.146	1.732	1.093	-0.898	-0.118	0.088	1.711	0.632	1.107	2.172	3.754	0.575	0.33	1.413	1.685	2.361	1.691	1.979	2.299	2.615	2.031	1.821	2.038	1.12	-0.361	2.747	1.54	1.045	1.39	1.157	2.042	2.478	-0.645	0.762	0.606	-0.13	0.275	3.258	-1.232	1.571	3.689	0.185	2.289	1.579	4.413	0.395	2.829	3.657	-0.211	1.272	1.195	0.772	2.283	2.032	0.249	1.65	2.272	2.503	0.769	1.745	1.225	1.333	0.521	0.076	1.243	0.778	-0.782	-0.495	-0.421	1.951	1.683	0.965	1.276	-0.476	0.282	0.023	-0.363	1.058	0.549	3.208	1.643	0.423	0.148	0.176	0.917	3.119	1.432	2.21	0.958	1.173	1.469	1.676	4.152	2.456	0.362	0.811	1.432	0.22	0.599	1.854	1.519	2.668	0.968	1.084	1.841	-0.637	2.17	-0.789	2.095	0.965	1.325	1.271	1.582	1.012	0.162	3.3	1.682	0.374	1.289	1.315	-0.541	-0.4	0.64	1.736	0.387	1.368	1.308	1.941	2.474	1.594	-0.262	2.185	1.864	-0.001	2.505	1.642	-0.266	0.622	0.261	1.314	2.165	0.991	-0.099	0.635	3.206	0.928	0.937	0.53	-0.081	1.467	1.626	0.799	1.489	1.717	0.559	1.201	1.198	1.938	-0.115	1.942	1.295	1.48	0.541	2.318	3.36	1.691	1.886	1.2	2.967	1.651	1.497	1.437	1.872	-0.87	0.909	0.633	2.428	0.717	0.887	-1.857	2.211	1.354	-0.542	0.702
GDPD4	0.003	-1.234	-2.75	-2.255	-2.445	-2.958	-3.361	-1.993	-2.845	-0.247	-2.731	1.052	-1.114	-2.958	-2.968	-2.262	-1.905	-3.361	-2.703	-3.361	-1.62	-1.075	-1.878	-3.361	-2.011	-2.56	-1.698	-1.904	-2.971	-2.456	-1.891	-2.433	-3.361	-2.972	-1.821	-2.636	-2.022	-2.366	-3.361	-2.691	-1.724	-1.498	-1.504	-0.759	-3.361	-1.813	-3.361	-1.474	-2.551	-1.829	-2.588	-0.694	-1.721	-3.361	-1.053	-1.126	-1.594	-1.721	-2.934	-1.763	-1.391	-1.744	-1.818	-1.783	-1.257	-1.391	-1.879	-2.377	-1.709	-1.798	-3.361	-2.843	-1.82	-1.461	-2.569	-1.911	-2.271	-3.361	-3.175	-3.523	-1.472	-1.999	-1.431	-2.327	-4.255	-2.275	-0.934	-0.34	-2.179	-2.925	-2.195	-2.253	1.632	1.149	-2.54	-3.059	-0.953	-3.017	-2.587	-1.147	3.377	-2.96	-3.026	-2.753	-2.602	-2.84	-2.462	-3.149	-3.876	-3.796	-2.738	-3.81	-1.72	-3.367	-0.012	-2.649	-2.408	-1.716	-2.099	-2.103	-2.174	-1.102	-1.984	-1.873	-3.293	-1.785	-3.293	-3.293	-1.726	-1.408	-2.503	-1.496	-3.293	-1.402	-3.293	-1.999	-3.293	-3.293	-0.135	0.952	-3.293	-1.592	-2.287	-2.152	-1.797	-1.884	-2.293	-3.293	-3.293	-2.046	-0.674	-0.798	-0.571	-3.293	-2.289	0.16	-3.293	-2.415	-3.293	-1.394	-0.319	-1.057	-3.293	-2.106	-2.342	-3.293	-0.148	-3.293	-2.689	-1.925	-3.293	-1.304	-3.293	-3.293	-3.293	-1.444	-1.549	-1.591	0.105	0.873	-2.697	-2.23	-3.293	-1.222	-3.293	-3.293	-3.293	-3.293	-2.593	-2.345	-2.463	-3.293	-3.293	-3.293	0.256	-3.293	-1.446	-0.381	-1.825	-2.354	-1.902	-1.63	-0.234	-2.37	-1.155	-3.293	-3.293	-0.97	-1.498	-3.293	-3.293	-3.293	-0.948	-0.401	-1.385	-0.303	-0.542	0.726	-2.617	-2.612	-2.998	-1.686	-1.706	-2.578	-0.861	-1.637	-0.188	-1.331	-3.731	-1.055	-3.064	-2.805	-2.883	-2.355	0.158	-1.712	-3.262	-3.731	-3.731	-3.33	-2.967	-1.917	-2.492	-1.811	-2.6	-1.283	-1.554	-0.016	-3.044	-1.206	-1.41	-1.81	-1.847	-1.517	-1.114	-1.25	-2.168	-2.762	0.145	-1.869	-2.066	-3.238	-2.753	-3.731	-3.172	-2.754	-1.387	-3.137	-3.731	-2.526	-3.066	-3.731	-3.357	-2.279
GDPD5	6.297	4.232	5.279	6.698	5.488	5.364	6.933	3.772	4.905	3.422	5.924	5.269	5.614	7.389	5.212	6.119	4.839	4.268	3.178	5.088	4.509	4.317	4.974	4.988	5.346	5.89	4.3	4.2	5.589	4.773	5.602	5.684	4.302	2.792	4.663	5.066	4.922	4.627	5.183	4.092	6.374	5.443	4.964	5.289	5.434	3.619	5.648	7.474	4.146	4.607	5.38	2.155	5.421	3.252	3.462	5.792	4.184	6.112	5.324	4.83	3.32	4.748	4.897	5.585	5.318	4.377	8.248	7.492	6.382	2.881	3.371	4.017	2.178	5.538	8.978	5.706	5.093	4.925	5.743	6.544	5.954	5.434	4.94	5.093	5.05	4.806	1.766	4.951	5.62	5.08	3.947	5.517	3.47	3.218	5.258	5.605	4.993	5.605	6.16	4.113	5.148	5.919	5.155	5.187	5.432	6.382	5.811	4.875	5.124	5.75	3.991	5.1	4.671	4.916	2.881	6.259	6.3	5.287	5.709	4.749	5.854	5.603	4.766	5.043	5.345	5.081	6.086	3.581	4.137	4.465	3.397	4.252	4.151	4.041	3.311	5.425	1.16	3.536	4.156	4.917	4.486	4.357	4.85	4.841	6.073	3.737	3.894	3.173	2.72	5.393	4.888	6.346	5.275	6.106	5.529	4.733	5.774	3.986	4.095	6.679	4.36	5.852	5.935	5.733	5.707	5.99	4.259	5.314	4.748	5.159	3.902	6.871	4.815	4.466	5.642	5.831	5.116	5.91	4.974	4.861	5.492	5.667	3.79	5.186	3.54	5.274	5.131	4.947	5.368	4.743	4.726	5.403	4.978	5.583	4.814	5.122	4.532	3.758	4.572	6.06	5.729	5.485	3.452	9.182	9.775	5.316	6.447	5.143	6.433	3.753	4.674	6.202	5.081	5.685	3.649	5.417	3.887	4.926	5.284	5.927	6.199	2.647	3.76	5.249	4.846	3.914	3.609	3.332	5.196	4.979	5.417	4.219	4.754	4.645	5.267	4.492	4.639	8.297	6.338	6.639	5.166	5.115	5.446	3.819	5.749	5.677	5.538	4.029	4.534	4.609	5.394	5.722	5.225	4.817	5.315	5.406	3.357	4.327	6.307	4.774	4.755	5.025	4.122	6.489	4.999	7.212	5.377	4.114	6.503	6.024	3.995	4.205	6.43	5.245
GEM	6.377	2.952	3.873	4.456	4.211	5.324	1.902	5.951	3.731	4.333	3.262	5.658	2.243	2.664	3.723	4.808	3.739	4.22	3.391	4.045	1.927	6.668	3.427	6.825	6.472	3.452	5.655	6.109	4.194	2.694	3.228	2.56	3.633	5.185	3.641	6.721	4.158	3.824	3.466	3.188	4.444	4.363	1.973	5.844	3.396	6.43	4.729	0.51	5.811	3.375	4.125	6.429	3.924	6.421	6.018	3.946	3.75	3.939	4.376	5.906	3.898	4.293	5.944	4.19	5.318	5.084	4.006	3.792	4.114	7.217	4.966	5.091	4.382	2.459	4.65	5.749	6.105	6.167	4.117	2.232	4.172	4.069	4.24	5.091	2.171	4.55	5.467	4.804	4.161	5.166	4.991	4.364	2.959	3.162	4.51	4.575	4.614	4.448	5.593	6.006	2.76	3.985	3.845	4.965	5.575	3.887	4.885	5.363	3.59	4.373	5.709	5.999	4.586	4.877	4.692	3.539	4.167	1.925	1.558	4.222	4.717	3.758	3.408	4.684	2.557	2.985	3.162	3.446	2.977	5.78	4.845	6.573	5.118	4.984	4.849	3.889	3.298	3.074	5.59	5.801	6.219	6.05	4.845	4.657	4.487	4.106	4.457	4.898	5.474	2.852	4.79	4.609	4.316	4.748	3.277	2.528	3.223	3.501	3.99	4.321	5.615	5.566	3.709	3.402	4.417	4.111	5.13	3.122	3.958	5.86	5.403	7.027	4.338	4.246	5.185	3.95	4.555	4.969	5.284	5.149	5.916	6.054	0.542	5.059	4.591	4.807	4.433	4.794	3.241	5.162	5.622	2.793	3.894	6.736	5.893	4.087	4.525	5.381	5.269	4.448	4.998	7.758	5.044	3.579	3.391	5.089	4.357	3.71	3.345	4.621	3.59	5.32	4.186	1.473	3.83	5.643	5.032	5.428	3.277	5.526	2.543	5.568	4.975	3.496	5.391	7.244	5.763	6.369	3.202	5.67	1.022	5.153	5.413	4.762	5.704	3.443	5.465	3.353	0.789	4.858	7.008	5.547	5.818	6.078	5.335	5.038	4.068	6.005	5.812	3.315	2.862	2.716	3.413	4.92	2.978	5.268	6.88	4.138	6.021	4.001	3.139	3.455	4.723	1.666	2.87	4.144	3.641	4.596	1.337	3.489	6.368	3.691	2.303	3.819
GEMIN8P4	0.878	-0.177	1.836	0.534	1.241	1.014	3.01	0.683	0.875	1.309	1.245	1.082	2.038	0.851	0.922	0.985	1.148	-0.689	-0.432	-1.104	1.246	1.787	0.565	0.378	1.144	0.368	1.041	1.036	1.093	-0.071	0.433	0.362	0.074	1.358	-0.534	0.402	-1.264	0.798	0.269	0.944	2.611	2.318	1.274	-0.67	1.67	1.638	1.451	2.46	0.813	1.889	1.863	1.435	1.619	0.758	2.069	-0.286	-0.09	1.229	1.981	-0.457	-0.808	0.914	-0.412	0.68	-0.136	0.425	2.029	2.104	1.994	1.801	0.052	0.723	-0.108	0.584	0.078	-0.76	-0.593	0.834	1.656	1.217	-2.833	0.58	0.645	1.294	2.302	1.064	0.375	1.007	0.519	-0.621	1.61	0.096	0.557	1.12	0.704	1.142	-0.349	1.633	2.379	0.875	2.85	1.791	2.348	0.143	-0.961	1.718	-0.257	0.586	2.113	1.47	2.284	-0.793	0.729	-1.346	0.128	1.237	1.922	1.697	1.718	0.807	0.333	-0.163	2.213	0.236	1.432	1.884	2.535	1.246	1.529	-0.471	0.873	0.265	0.588	-0.145	2.046	-0.055	1.294	1.285	0.597	0.418	0.946	0.28	-3.336	-1.13	1.533	1.921	1.124	1.224	1.94	1.387	0.543	0.15	1.673	0.992	1.064	0.436	1.629	-0.744	-0.506	1.532	1.493	2.264	2.565	2.052	0.818	1.457	-0.612	3.2	2.433	-1.582	0.152	-1.347	1.101	0.85	0.858	1.195	1.492	-0.875	0.217	1.096	1.053	0.91	-0.645	-1.957	0.975	1.736	1.93	0.173	1.465	0.811	1.124	1.325	1.354	1.83	0.319	1.032	0.926	0.006	0.583	1.299	0.77	-1.248	0.843	1.512	0.965	1.354	0.602	0.753	1.438	1.484	0.62	-3.336	1.736	0.687	0.189	-1.248	-0.025	-0.228	2.029	1.055	2.189	0.504	-0.13	1.338	-0.66	0.515	0.341	0.774	1.495	0.078	1.615	1.461	-0.142	1.405	-1.463	0.037	0.817	2.055	1.102	1.712	-0.96	0.734	1.5	0.033	1.115	0.128	1.861	0.21	-0.018	-0.987	0.665	1.332	2.392	-0.101	-0.984	0.49	1.947	1.404	-1.76	2.43	1.994	1.726	-1.178	2.673	2.561	2.293	0.31	0.916	1.98	1.434	1.857	0.886	1.903	1.35
GET4	-0.208	1.144	-0.791	1.239	1.044	1.497	0.654	0.456	-1.164	0.958	0.731	2.399	-0.945	1.713	0.661	0.693	-0.486	0.179	0.579	0.633	1.151	0.155	-0.281	0.63	0.661	1.358	0.587	1.393	1.716	0.786	1.237	1.335	-0.724	2.75	-0.005	1.313	-0.201	0.484	0.287	-0.297	-1.184	0.372	-1.457	-0.489	-0.383	0.335	-3.314	1.149	0.939	-0.476	0.992	1.136	-0.926	-0.354	0.67	-0.241	-0.991	1.071	0.873	0.476	0.09	-0.271	-0.462	1.338	0.373	-0.261	1.663	-0.173	1.028	0.987	0.189	0.018	0.085	2.386	1.38	1.012	0.85	1.958	0.563	1.13	-0.81	1.574	0.536	0.465	1.339	0.268	-0.353	-1.659	-0.167	0.216	0.962	1.351	-1.788	-0.792	0.883	0.855	0.469	1.163	1.837	-0.127	3.15	0.712	0.73	0.595	-0.216	1.108	0.576	-0.419	0.718	0.663	1.602	0.563	1.132	-0.599	-0.753	-0.117	0.619	0.755	1.326	0.104	0.002	-0.296	0.616	-0.051	0.356	-1.482	-1.226	0.579	0.743	-0.288	1	-0.376	-0.576	-0.282	-0.521	1.784	1.219	-2.173	1.602	1.812	1.633	0.782	0.422	0.368	1.869	0.404	0.998	0.881	-1.43	0.526	-0.026	0.322	0.997	0.707	0.419	0.701	0.748	1.294	0.096	0.299	0.305	-0.483	1.941	0.712	1.06	1.764	-0.048	-0.254	-0.131	0.982	1.315	-2.173	1.062	1.227	0.078	1.164	0.688	0.288	1.38	1.539	-0.148	-0.079	3.551	0.715	0.139	-1.03	-0.901	0.273	0.075	2.34	1.735	1.125	0.53	1.847	0.684	0.495	-0.015	-0.968	0.007	1.037	0.732	-0.51	-0.083	1.268	-0.035	-2.173	2.755	0.636	1.158	1.371	-2.173	-2.173	1.942	1.002	-0.201	0.687	-1.524	0.703	1.59	-0.838	1.289	0.77	0.908	2.063	0.417	1.546	0.704	-0.671	1.697	0.614	-1.157	-0.685	3.436	1.61	0.328	0.645	0.465	-1.693	-1.629	2.195	2.112	-1.023	2.187	-1.274	0.758	0.692	1.198	1.451	-0.294	0.843	0.075	-1.728	0.942	-0.67	0.112	-1.412	-0.016	0.115	0.235	0.266	0.188	1.136	1.123	2.018	0.163	1.375	0.793	-0.163	1.493	-2.019	0.339	0.669	1.397	1.098
GFAP	-1.381	-1.467	-1.834	-1.046	-2.287	-1.5	-3.203	-2.241	-0.92	0.985	-2.016	-1.603	-2.033	-2.8	-2.81	0.202	-1.997	-1.901	0.27	-3.203	-1.462	-1.852	-1.72	-2.337	-1.037	-2.402	-0.787	-1.153	-2.506	-2.681	-1.02	-2.063	-1.314	-2.508	-2.019	-1.112	-1.864	-2.208	-1.871	2.664	-2.32	-0.409	-3.203	-2.783	-2.371	-0.713	-3.203	-3.203	-1.199	-0.945	-1.404	-0.536	-3.203	-1.966	-0.517	-1.69	-2.717	-1.774	-2.447	-1.605	-2.7	-0.073	4.281	-1.474	-1.476	-3.203	-2.279	-1.64	-0.31	-0.907	-3.203	-2.305	-0.934	2.497	2.377	-0.383	-0.144	-1.754	-3.004	-1.245	-1.911	-3.164	-3.041	0.324	-4.694	-0.812	-0.629	-1.517	2.258	2.165	-2.474	4.922	2.7	1.751	-3.801	-3.14	-4.694	-1.5	-3.239	-3.594	4.53	-3.631	-3.101	-0.692	-2.445	-1.654	-3.229	-1.709	-1.885	-2.994	-0.669	-3.03	-3.01	-1.322	0.256	-3.54	-1.11	-0.75	-0.96	-3.243	-0.041	-1.052	-2.445	-2.365	-1.483	-3.243	-2.296	-3.243	0.762	-3.243	-1.274	-2.081	-0.906	-2.007	-3.243	-0.196	-3.243	-1.818	-1.872	-1.886	-2.492	-1.92	-1.65	-1.037	-1.029	-0.164	0.343	0.297	0.396	-1.094	-0.436	-0.169	0.268	-0.714	-2.239	-2.314	-2.032	-0.013	-1.223	-2.31	-0.765	-1.254	-3.243	-2.056	-0.01	-0.714	0.228	-2.297	-1.888	-1.489	-0.278	1.1	-1.904	-1.701	-1.919	-2.041	-0.946	1.007	-1.048	-0.425	0.646	0.873	-3.243	-2.395	-2.249	-2.1	-1.306	-3.243	-2.543	0.904	1.056	-1.561	-2.303	-2.321	-3.243	-0.218	-1.396	-2.038	-3.243	-2.304	-3.243	-3.243	-3.243	-2.32	-3.243	-0.883	-1.178	-1.657	-1.14	-3.243	-3.243	1.707	-1.639	-2.393	-3.501	-0.767	-0.774	3.189	-0.162	0.167	-1.633	-0.337	0.746	-3.116	-1.265	-1.407	-1.925	1.791	-2.413	1.179	-1.756	-0.823	-2.123	-1.182	-1.959	-2.4	-1.617	-3.501	-2.008	-1.225	-1.451	-1.687	-2.487	0.425	-2.828	-2.187	-0.493	1.372	-1.378	-1.281	-1.917	-3.501	-2.157	-2.355	-3.501	-2.682	-1.206	-1.738	-2.012	-2.176	-2.599	-2.641	-2.206	-1.963	-2.942	-0.269	2.074	0.694	-2.587	-1.834	-1.939	-3.061	-2.83	-2.981
GFI1	1.766	3.922	3.187	0.373	1.03	0.848	3.912	1.15	2.548	2.585	1.374	1.798	3.902	0.734	2.165	2.088	2	3.209	0.774	2.213	3.798	0.384	2.433	0.52	2.209	1.368	1.88	0.712	-0.567	3.021	-0.021	0.994	2.955	0.038	3.477	1.305	1.82	1.041	1.494	3.059	3.944	1.475	4.426	5.066	0.391	1.417	0.742	-1.418	0.978	2.454	-1.164	-0.025	1.176	-0.673	1.13	4.691	6.051	3.075	-0.355	1.815	2.222	2.995	3.589	2.527	3.892	3.811	2.325	1.62	2.874	-1.547	4.944	4.824	4.874	0.074	3.052	1.637	3.091	1.874	1.22	-1.117	0.705	3.312	4.267	3.322	-0.415	0.688	-0.317	2.352	1.938	3.348	1.898	1.743	1.578	1.91	3.283	2.784	4.801	1.191	1.719	4.278	4.052	-0.661	4.475	1.084	1.852	1.762	3.802	3.426	0.423	1.778	0.023	4.386	-0.568	0.967	2.85	2.507	2.99	1.604	2.053	3.395	2.594	2.697	1.646	1.697	2.093	3.224	2.529	3.509	3.685	4.982	2.125	1.829	2.387	2.699	2.734	3.168	1.772	2.352	1.714	1.31	2.136	2.382	4.246	4.301	0.266	1.391	0.187	-0.46	-1.918	2.665	5.456	3.718	3.037	1.211	3.002	3.532	-1.655	3.116	3.177	1.441	2.26	2.42	-1.422	-0.629	1.881	-0.253	4.99	0.841	1.398	4.632	3.673	1.026	-1.031	0.011	3.288	2.317	2.289	0.103	2.544	1.708	-0.901	-1.42	0.358	4.566	3.188	-1.741	-2.242	2.52	4.005	-1.017	-1.224	2.817	1.652	1.286	4.441	1.457	2.09	3.799	3.915	0.827	1.651	2.623	2.404	3.892	1.985	2.873	1.168	4.745	3.539	2.481	2.181	2.65	2.99	0.1	1.256	5.15	3.386	5.103	0.725	-0.088	2.326	3.222	2.303	2.626	3.522	1.545	4.601	2.578	2.04	2.651	-0.011	1.891	1.32	0.627	4.798	1.421	0.049	2.184	-1.877	0.449	-0.845	2.861	-0.043	0.61	2.487	2.4	3.719	3.722	0.698	4.388	3.163	4.413	2.089	2.278	3.257	1.659	-2.581	1.185	0.678	2.447	3.958	2.19	3.473	1.239	1.105	0.285	3.556	1.228	1.73	1.704	-0.313	1.527	2.527	4.458
GFI1B	-3.411	-1.675	-2.372	-1.963	-3.037	-1.708	-2.459	-1.727	-1.757	-3.062	-2.113	-1.982	-1.996	-1.858	-2.709	-1.598	-1.557	-0.979	-1.961	-0.768	-1.511	-2.298	-1.526	-2.252	-1.519	-1.721	1.682	0.651	-3.411	-2.506	-2.742	-1.775	-3.411	-1.272	-1.871	-2.686	-2.591	-2.829	-2.402	-1.939	-2.528	-2.68	-3.411	-2.177	-2.055	-2.304	-1.218	-1.751	-1.159	-1.66	-2.366	-3.411	-1.771	-2.664	-3.411	-1.294	-1.208	-1.982	-1.795	-2.178	-0.553	-1.374	-2.127	-1.304	-1.836	-2.113	-1.527	-2.427	-3.411	-1.2	-2.214	-0.887	-0.012	0.709	-0.981	-2.21	-1.477	-0.78	-1.813	-2.942	-4.158	-3.199	-4.158	-2.341	0.916	-1.094	-2.458	-0.691	-3.442	-3.063	-1.728	-1.733	1.065	1.819	-1.757	-1.612	-1.769	-2.098	-2.703	-2.619	4.065	-2.333	-3.152	-1.936	-3.539	-2.743	-0.917	-0.027	-3.479	-3.699	-2.464	-2.07	-3.361	0.012	-1.84	-2.76	-2.583	-3.468	-2.274	-3.468	0.553	-0.445	-2.67	-3.468	-2.335	-1.678	-2.521	3.762	-1.167	-3.468	1.943	-2.306	-1.871	-2.232	-3.468	-1.502	-0.076	-2.043	-3.468	-3.468	-2.225	-3.468	-1.136	-0.427	-2.534	-2.059	-2.468	-1.886	-2.725	-0.26	-2.028	-1.549	-0.176	-0.069	-1.139	-3.468	-3.468	-2.048	-0.987	-3.468	-0.721	-2.667	-3.468	-3.468	-3.468	-3.468	-2.383	-3.468	-1.846	-1.714	-2.034	0.042	-2.129	-2.5	-1.765	-3.468	-2.634	-1.337	-2.335	-2.324	-2.872	-1.571	0.861	-0.175	-1.477	-2.325	-1.531	-2.156	-3.468	0.477	-0.333	-0.537	-1.243	-1.586	-1.991	-1.589	-0.837	-3.468	-3.468	-1.965	-2.611	-1.053	-2.608	-2.545	-3.468	-3.468	-2.094	-1.145	-0.897	-0.449	-1.694	1.716	-3.468	-1.699	-2.144	-2.411	-2.649	-1.605	-2.365	-0.91	-1.495	-1.558	-3.603	-1.695	-1.061	-1.935	-2.801	-2.199	-2.959	-1.993	-3.603	-2.677	-1.402	-3.119	-1.612	2.575	-1.217	-1.919	-3.603	-2.889	-3.603	-0.177	1.771	-1.912	-1.979	-1.755	-2.21	-1.904	-0.775	-2.534	-2.603	-1.682	-2.259	-2.108	-1.768	-0.626	-1.392	-2.06	-1.987	-3.142	-3.083	-1.512	-1.637	0.032	-2.327	-2.406	-2.672	-1.777	-2.297	-3.082	-2.485	-2.826	1.834	-1.59
GFM2	4.147	4.759	5.522	4.414	6.221	4.916	5.278	5.725	4.168	5.194	5.003	4.921	6.304	6.174	5.96	4.672	4.801	3.679	4.922	2.754	5.463	6.235	3.588	5.265	4.997	3.876	4.917	5.279	6.314	4.964	4.288	5.802	5.322	5.571	3.695	4.911	3.74	4.48	6.281	5.141	4.009	4.614	5.534	5.085	6.654	5.169	4.021	5.169	4.847	5.755	6.765	5.756	5.734	5.601	5.378	4.791	6.106	4.667	6.818	3.418	4.24	4.839	4.171	5.573	4.668	3.945	3.417	3.768	4.462	6.089	5.662	5.731	5.405	4.149	3.614	4.719	4.511	5.798	5.186	4.231	3.595	3.997	4.353	5.842	5.579	5.68	6.07	5.444	3.703	4.619	5.358	5.518	5.019	5.695	5.25	5.61	4.683	5.758	5.644	4.635	4.186	5.45	5.355	5.22	4.742	4.668	5.012	4.829	5.287	4.755	4.856	4.717	5.284	4.341	5.019	4.971	4.66	4.237	4.337	5.236	4.434	4.622	5.612	4.844	5.093	5.333	5.578	4.067	5.767	4.159	4.817	4.977	3.857	4.269	5.026	4.98	5.335	5.32	5.232	4.96	5.51	5.271	4.214	4.39	5.123	5.21	5.086	4.617	5.296	5.103	4.629	4.6	5.542	5.27	4.757	5.125	6.078	5.824	5.654	4.363	5.8	5.84	5.753	5.934	5.419	5.451	4.451	4.714	4.008	4.02	5.2	5.976	6.049	6.065	4.88	4.371	4.883	4.23	5.646	5.813	5.77	5.643	3.09	4.363	5.522	5.389	5.321	5.207	5.561	5.44	5.188	4.625	5.47	5.607	4.926	5.343	4.827	4.118	3.445	5.096	4.98	3.618	4.602	4.871	4.875	2.802	4.163	5.148	5.007	5.324	5.829	4.957	5.86	5.515	5.992	4.269	4.502	4.361	4.447	4.454	6.038	4.825	4.463	5.463	4.25	5.66	4.421	4.944	4.725	4.26	5.955	5.49	3.567	5.581	4.223	5.397	4.717	4.457	6.392	5.112	5.449	3.895	4.84	5.303	5.325	5.381	5.251	4.698	5.461	5.266	6.28	4.532	5.553	3.825	2.577	4.482	5.771	4.916	4.023	5.573	6.091	4.436	4.551	5.297	5.949	4.385	5.172	5.515	5.434	6.051	5.216	4.646	5.76	5.345
GFOD1	7.584	5.047	4.313	6.134	3.605	2.902	5.722	5.268	6.146	3.709	5.183	2.232	3.895	5.237	4.057	4.902	5.389	4.414	5.258	5.045	4.206	7.93	5.416	3.996	1.737	5.563	3.542	3.557	3.69	4.319	6	3.213	4.544	3.512	5.094	3.763	6.261	5.829	3.762	3.967	3.644	3.307	2.886	5.024	4.759	3.448	4.203	1.552	3.378	3.96	4.143	2.311	3.994	4.146	3.728	4.729	4.932	3.843	3.99	5.139	4.931	3.297	4.741	4.508	5.174	5.48	2.975	3.427	3.586	3.926	2.78	2.653	2.73	5.502	4.855	5.484	5.844	5.163	4.23	4.904	4.831	3.778	4.253	4.552	0.869	3.268	3.224	3.97	4.303	5.009	2.977	4.732	5.808	5.787	5.455	5.72	5.178	5.121	5.113	4.932	5.096	4.928	4.362	4.334	4.235	3.477	4.226	4.753	5.636	4.244	2.678	5.026	3.042	4.806	3.485	3.345	3.405	2.498	2.476	4.048	4.832	4.863	3.495	4.433	4.732	4.539	3.86	5.034	5.944	4.825	5.385	4.784	4.647	4.465	5.102	6.769	2.571	2.859	3.055	3.009	4.583	4.867	4.709	4.707	5.81	3.758	4.152	3.74	3.785	3.564	5.582	4.702	4.607	4.441	3.571	3.768	4.516	3.169	3.566	4.023	6.197	6.222	1.884	3.168	3.555	3.119	4.116	4.295	5.254	5.131	4.512	4.22	3.28	2.903	7.563	5.587	4.217	5.062	4.988	4.928	3.941	4.095	4.291	5.157	4.097	4.236	3.689	5.036	4.803	3.457	3.194	6.019	6.566	4.388	4.959	4.643	3.604	5.881	4.166	4.013	4.008	4.673	2.595	4.842	4.16	4.519	5.672	4.501	4.34	3.455	3.705	4.493	3.438	5.192	3.244	4.873	3.014	4.899	2.256	5.291	3.463	1.882	4.426	3.951	5.392	3.772	3.573	2.803	3.64	4.48	5.012	5.876	4.991	5.962	4.686	3.066	2.754	4.154	4.402	6.327	3.748	4.083	7.217	3.429	4.006	4.088	5.877	5.037	4.467	4.395	5.884	4.418	4.297	4.26	4.413	5.263	3.306	2.676	6.691	4.968	5.794	2.816	4.607	4.662	6.106	4.346	4.897	3.025	5.169	4.057	5.08	2.694	3.687	3.994
GFPT2	5.971	3.851	3.333	4.694	5.088	4.916	2.127	2.857	4.177	5.011	5.278	4.603	3.038	3.126	5.213	5.089	3.155	4.331	4.918	3.731	2.677	4.047	3.188	7.39	6.052	5.39	6.444	5.176	4.643	2.169	4.565	3.503	3.511	3.828	3.978	6.54	3.758	4.355	4.098	5.029	3.484	4.187	0.844	6.122	6.144	7.533	5.272	2.215	4.797	3.706	6.145	7.46	5.116	4.778	7.909	5.328	4.773	4.465	6.356	4.255	3.623	3.722	4.129	5.45	4.582	4.172	3.186	3.098	4.451	7.116	4.399	4.277	5.304	6.293	4.087	4.085	5.422	3.24	3.336	4.787	5.528	3.884	3.728	6.592	3.295	3.31	3.834	2.93	5.581	4.975	4.743	5.701	2.909	3.364	4.992	4.146	4.838	4.201	3.479	4.642	5.726	5.282	4.284	5.514	5.659	4.901	4.651	4.729	4.444	4.052	5.614	4.627	5.649	5.454	3.962	4.274	4.824	4.305	4.556	5.157	4.928	4.766	5.313	5.739	4.59	2.628	4.5	3.711	6.384	4.908	3.66	5.89	6.445	6.339	3.561	5.288	2.088	3.925	4.308	4.521	6.453	6.883	3.014	2.441	5.889	5.476	5.46	3.565	1.767	2.145	5.179	6.314	4.638	5.467	4.44	3.226	3.775	4.075	4.706	4.652	4.785	5.053	2.627	3.432	4.86	5.001	5.585	2.541	4.279	4.463	5.478	5.879	6.153	5.962	5.261	3.711	3.364	7.461	4.076	1.914	5.946	5.845	2.617	3.481	2.969	3.865	4.216	3.831	2.684	3.942	4.516	4.823	5.345	4.186	3.73	4.613	3.653	6.391	5.295	4.293	4.193	6.384	5.187	5.755	5.132	5.033	4.794	4.37	5.658	4.944	2.37	4.683	4.95	4.293	3.875	5.988	6.076	5.73	2.727	6.234	3.625	2.732	6.628	4.254	4.48	6.692	4.759	5.884	5.826	6.156	2.36	5.674	4.816	5.573	3.303	4.305	4.694	4.788	0.673	5.536	2.659	4.859	4.299	7.267	4.186	2.822	4.874	3.89	3.925	5.248	3.156	3.971	4.475	4.973	5.021	4.714	7.011	6.333	4.727	4.241	3.412	5.825	2.517	2.511	3.633	4.963	3.957	3.993	3.683	3.817	6.909	5.371	4.325	3.177
GFRA1	3.904	2.535	-1.093	3.817	2.161	1.66	1.044	3.451	5.072	5.062	4.139	4.472	0.518	-0.044	1.9	5.935	3.181	3.624	3.631	4.205	3.405	6.576	4.948	-1.368	-0.825	2.539	3.893	5.699	0.668	1.243	3.063	5.041	3.09	1.808	3.701	0.79	4.578	3.085	-1.503	4.385	1.275	1.417	-0.68	3.307	-0.468	6.039	3.335	-1.933	1.45	3.807	0.172	-0.149	3.168	2.393	5.718	4.088	1.595	2.735	2.63	6.226	6.201	1.953	2.473	3.967	4.78	6.397	2.278	-1.027	1.944	6.443	5.245	5.641	6.309	2.544	0.891	5.305	4.502	2.632	-0.646	4.762	2.439	2.735	1.574	3.769	4.539	4.605	4.498	0.593	-0.078	2.358	5.626	0.555	3.938	3.997	5.565	3.094	4.407	0.231	4.093	0.211	3.571	2.764	1.434	1.534	4.687	-1.019	5.151	6.428	5.828	4.186	1.88	2.199	4.664	3.381	2.536	-0.738	1.783	1.913	1.6	1.768	3.944	4.025	3.584	4.79	6.254	6.392	0.711	1.75	3.866	2.366	1.886	4.448	4.644	4.782	3.209	5.732	4.891	4.842	4.901	3.37	3.012	4.007	5.62	5.109	-0.828	2.878	3.977	2.589	-3.71	-2.956	3.987	5.156	5.197	2.268	2.584	-1.245	0.751	5.047	5.706	0.553	2.207	2.206	-2.314	3.473	1.551	2.057	2.066	3.868	5.833	6.945	5.864	2.241	4.542	4.752	4.628	4.183	3.178	6.518	5.513	6.325	0.531	-3.71	-1.811	6.422	4.965	0.72	-1.32	0.684	1.185	5.58	5.28	-0.779	-2.205	3.506	4.718	-1.831	2.942	1.521	1.996	1.214	1.422	5.656	7.452	3.934	1.348	4.768	3.338	1.577	2.123	0.916	1.511	6.07	0.405	4.306	5.369	0.489	2.306	4.312	2.316	2.349	5.419	3.424	4.768	3.344	4.093	4.691	-0.652	4.839	0.701	2.775	0.997	5.395	6.045	4.325	5.216	1.099	1.13	1.88	-0.115	3.305	11.27	4.968	-0.523	3.334	5.309	4.036	6.014	3.665	2.406	6.03	1.844	0.055	6.102	3.228	2.479	1.627	6.218	-1.427	7.691	1.284	1.953	-0.063	5.082	-1.213	-0.529	1.681	3.564	2.628	-0.702	1.303	1.635	-1.741	4.867	1.924
GFRA2	1.277	0.679	2.436	2.785	1.091	0.752	-0.121	0.559	2.337	3.577	-1.647	-0.275	1.725	-0.386	0.415	1.406	2.914	3.658	0.509	4.256	1.72	1.668	2.439	1.375	2.67	2.299	3.487	0.384	-0.538	0.623	2.11	-1.234	1.948	-1.202	2.876	2.151	5.001	0.731	-0.902	-1.633	0.11	-0.572	-0.094	2.433	-2.5	2.922	2.412	-0.124	1.864	0.352	-1.55	0.332	-0.083	-0.536	4.246	2.893	2.069	2.716	-1.847	3.161	4.058	0.335	4.865	0.854	0.784	2.914	0.323	1.709	1.689	0.313	-3.617	-0.891	1.448	1.499	7.432	2.709	2.375	0.856	-1.702	2.451	0.338	2.546	2.303	1.665	0.602	0.501	-1.494	-0.935	2.773	2.24	-0.063	2.376	0.837	1.651	1.546	1.185	-1.037	1.707	-1.816	0.262	4.358	0.97	0.323	2.481	1.695	2.503	2.665	4.593	-0.487	1.523	2.713	4.057	1.859	2.782	0.397	-0.786	1.59	-3.386	-0.924	1.278	2.047	2.381	-1.402	1.825	3.358	2.095	1.639	0.801	-2.179	1.051	1.975	1.301	1.586	3.572	-0.493	1.125	0.006	1.235	2.822	2.097	1.172	1.215	2.27	2.27	-1.172	1.706	0.074	-0.118	-2.643	-0.41	1.79	3.706	2.297	0.393	1.48	2.621	0.139	0.545	0.42	0.574	0.966	1.407	-0.191	0.643	-1.143	0.798	0.467	-1.873	1.668	4.486	2.535	0.729	1.525	0.64	1.856	1.145	1.73	6.076	3.342	3.41	2.17	2.477	-0.186	2.054	0.188	0.961	0.891	1.106	0.073	4.222	3.962	1.143	1.304	1.78	1.542	1.264	0.809	1.57	1.196	1.352	1.367	5.16	2.052	0.554	1.247	2.851	1.053	0.863	1.699	0.297	3.6	3.428	-1.041	0.897	0.969	1.644	-0.266	2.124	2.469	1.685	-0.498	0.733	6.058	2.54	3.316	-0.304	0.422	1.762	-1.905	1.02	-2.621	3.426	0.518	0.613	3.259	1.221	2.505	2.507	-2.546	2.632	4.508	3.074	-1.754	0.795	3.041	1.93	3.795	2.701	-0.681	0.973	-2.671	0.853	0.822	6.374	2.215	0.118	0.937	-0.872	3.902	1.447	0.861	-1.208	1.322	-0.801	0.185	0.934	-1.755	2.141	0.749	2.887	7.762	-1.515	-0.202	2.112
GFRA3	-2.457	-4.645	0.529	1.789	-3.938	4.194	-3.443	2.745	1.202	3.48	-2.725	0.925	0.505	-4.052	-3.572	-0.863	2.382	-0.325	-4.347	1.289	3.877	-1.503	0.809	2.109	3.641	4.2	3.602	2.332	-3.21	-5.247	1.904	-2.435	-4.776	-1.929	0.738	3.144	0.396	-2.086	-4.656	3.496	1.035	2.486	3.868	-3.648	-4.772	4.448	-2.222	-1.978	-3.922	2.758	-4.202	5.2	4.628	-5.247	5.062	-4.792	-2.438	-0.696	-3.631	-1.142	-1.632	-1.558	-3.485	3.704	2.102	2.739	2.345	1.197	0.02	3.873	1.689	4.826	2.279	-3.751	-3.946	0.432	-2.515	-1.632	3.439	-0.739	-1.405	-1.672	-2.709	-3.103	-3.462	-1.887	-0.867	0.068	-2.351	1.557	-3.206	0.377	1.035	0.648	-3.536	-3.47	-2.159	-0.994	-1.194	-1.213	3.887	-0.41	3.82	-0.604	-0.928	-1.054	-1.383	0.005	3.968	2.008	4.056	0.17	5.607	0.493	-0.733	3.33	0.002	0.446	0.524	-0.769	-2.602	-0.154	4.804	3.79	-1.469	-2.602	-1.088	1.039	-0.301	-0.717	-2.602	-1.44	-2.602	-0.711	-2.602	-0.18	3.872	3.178	2.903	3.368	-1.359	-1.279	-1.009	-1.461	-2.602	7.749	6.748	4.116	3.823	1.211	-0.455	-1.655	0.285	-1.229	1.406	-1.673	-0.743	-2.602	-2.602	1.358	1.485	2.028	-2.602	-2.602	2.431	2.947	-1.517	4.732	4.519	-2.602	1.089	-2.602	1.356	0.51	-1.278	-1.4	3.442	-0.141	-2.602	-1.458	-1.26	-2.602	-0.703	-0.28	-1.608	-2.602	-2.602	-2.602	-1.902	5.067	3.935	-2.602	-2.602	-2.602	-2.602	2.762	2.78	-2.602	-2.602	-0.695	-2.602	-0.514	0.457	-1.679	-0.464	2.088	1	-2.602	-2.602	-1.475	-2.602	2.069	-2.602	-0.276	-1.939	-1.257	-0.796	-1.281	-1.488	-0.558	-2.602	-2.602	8.62	0.656	3.879	3.352	-1.8	5.179	0.549	-1.411	-1.935	-1.465	-0.532	-1.226	-2.091	-1.784	-1.496	-0.162	0.003	3.92	-1.838	-1.072	-0.357	-0.484	-2.602	-0.483	-1.977	0.901	-1.915	-1.533	-0.902	-1.963	-2.133	3.315	0.015	-0.453	6.518	3.051	2.818	-0.898	-2.082	0.592	-1.457	-2.602	-2.043	-1.405	-0.707	6.828	-0.855	-2.602	7.141	-1.124	-2.602	-2.082
GGH	5.606	5.03	6.386	5.062	6.12	4.612	7.035	6.106	5.662	5.55	5.382	4.937	6.261	7.014	6.112	4.732	6.092	5.732	5.212	5.304	5.047	6.198	5.365	1.44	3.229	5.229	5.111	5.424	6.418	5.145	5.48	6.138	6.008	5.089	5.727	2.893	6.313	5.612	5.272	5.624	5.604	5.641	6.985	5.221	5.589	6.407	3.064	5.062	6.603	5.555	5.662	6.299	7.04	7.12	7.149	5.28	5.658	4.611	5.897	4.927	6.166	6.683	4.526	4.024	3.301	2.648	5.211	4.259	5.714	6.573	6.041	7.01	5.816	4.48	4.461	4.29	4.128	6.512	5.941	6.141	3.495	3.515	4.013	5.773	6.084	5.772	7.291	6.352	5.76	4.48	5.495	5.906	5.906	6.867	5.455	5.138	5.231	6.129	6.431	4.359	3.714	5.194	5.874	5.749	5.561	6.117	5.362	4.974	5.861	6.359	5.736	4.631	6.216	5.263	4.152	4.227	6.263	3.131	3.348	4.325	5.801	5.385	6.588	5.728	4.435	5.607	6.604	4.284	6.004	3.563	4.877	4.682	3.838	3.647	6.864	5.766	3.375	3.699	6.648	5.92	5.498	5.379	3.68	3.83	5.174	5.559	5.75	5.241	5.691	6.064	4.936	5.222	7.009	7.611	5.241	6.396	7.851	6.366	6.072	6.228	5.425	6.467	6.26	6.461	5.768	6.039	4.777	7.132	6.35	2.718	3.575	2.804	6.079	5.265	4.899	5.141	4.962	3.084	7.659	7.951	6.682	6.46	4.643	3.179	4.956	5.068	4.907	6.347	6.895	5.123	4.942	5.351	6.164	7.262	6.023	6.438	5.906	2.787	3.414	5.962	5.85	2.746	5.098	5.849	5.603	4.952	4.691	5.954	5.792	7.322	7.228	5.548	7.185	6.334	6.856	2.994	5.135	3.863	5.545	6.107	4.81	5.066	4.59	6.726	3.232	7.078	5.927	5.631	5.2	5.039	5.12	5.414	6.092	5.411	2.689	6.17	6.76	7.08	5.334	6.31	6.049	6.388	5.229	5.902	7.105	6.52	3.604	3.996	5.873	4.401	4.712	6.911	4.888	5.013	1.64	7.116	6.731	6.314	2.383	5.127	4.923	4.965	4.014	5.497	6.675	5.753	4.875	5.351	4.586	8.242	7.154	5.281	7.18	5.524
GGN	-0.115	-0.61	-0.169	0.3	-1.338	0.778	-2.747	-0.069	-0.146	0.691	-0.926	-0.31	-1.452	-1.734	-1.269	-0.39	-0.963	1.257	0.276	0.248	-0.38	-0.635	-0.035	1.711	0.805	0.841	0.141	-0.582	-1.458	-1.163	0.383	-1.591	-0.78	-0.381	0.629	1.372	1.318	0.379	-1.879	-1.18	-0.911	-0.44	-3.699	-0.565	-1.657	1.861	-0.674	-1.021	-1.235	-2.739	-3.261	1.823	-3.699	-0.217	2.117	-1.158	-2.113	-0.821	-1.547	0.16	-0.134	-0.333	-1.052	0.564	-0.712	-2.14	-0.143	-1.141	-0.612	1.9	0.976	-1.175	-0.949	1.783	-0.305	-0.083	-0.741	0.496	-0.38	0.915	0.782	-0.198	-1.155	-0.43	-3.667	-2.435	-3.173	-2.059	1.979	-0.45	1.086	0.17	0.038	-1.167	-1.532	-2.249	-1.689	-0.687	-0.392	-1.898	3.901	-1.539	-0.469	0.836	0.492	0.935	-1.341	0.115	0.041	-0.684	2.596	-0.825	0.371	0.358	-2.555	-0.596	-1.318	-1.471	-1.486	1.289	-0.028	-0.326	-0.894	-0.081	1.49	-0.413	-0.689	-2.203	-0.636	0.254	0.013	0.034	-0.606	-0.312	-2.203	-2.203	-2.203	-0.778	-2.203	0.304	0.635	1.12	-0.194	-1.062	-1.269	1.451	1.498	1.699	1.356	0.335	-0.367	-0.284	-0.825	-0.83	-1.199	-1.274	-2.203	-1.325	-0.183	-0.707	-1.104	0.033	-0.111	-0.373	-2.203	-1.236	-0.506	-1.257	0.01	-1.362	0.408	0.244	-2.203	-0.252	-2.203	-1.001	0.493	-1.115	-1.07	-1.059	-0.861	-0.109	-2.203	0.333	-0.212	-0.711	-0.022	-0.891	-2.203	0.514	-0.163	-0.521	0.859	1.648	-0.325	0.465	-0.045	-0.998	-0.023	0.279	0.702	-0.54	-0.808	0.47	-2.203	0.157	0.513	-1.202	0.368	0.816	-2.203	-2.203	1.912	1.82	-0.763	0.42	-0.251	0.262	-0.766	0.675	-0.814	-0.489	1.309	-0.105	-0.924	1.541	1.622	1.818	-0.185	0.258	1.339	-0.132	-0.256	0.524	-0.65	-1.2	-1.708	0.416	-1.654	-0.916	1.569	-0.667	-1.339	0.999	-1.068	-1.069	-1.872	-0.481	-1.037	0.135	0.509	-2.447	-1.106	-0.15	-2.03	0.09	1.734	-1.111	-1.018	-1.731	-2.2	0.106	-1.259	-1.918	-2.903	-0.905	0.523	-0.449	-1.593	-2.962	1.514	-1.044	-0.795	-0.148
GGNBP1	-3.538	-0.244	-2.927	-1.206	-2.622	-1.354	-1.868	-1.098	-2.343	-1.866	-1.636	-1.521	-1.731	-1.573	-1.385	-1.468	-0.802	-1.563	-2.088	-1.681	-1.134	-2.71	-2.055	-1.745	-1.372	-2.737	-2.843	-1.615	-1.206	-1.237	-1.355	-0.608	-2.712	-2.024	-1.27	-1.061	-2.718	-1.96	-1.064	-2.412	-1.154	-2.325	-3.538	-2.793	-3.063	-0.483	-3.538	-1.454	-0.89	-2.264	-1.599	-1.292	-1.898	-1.936	-0.553	-1.849	-1.952	-1.714	-2.514	-2.305	-3.538	-1.696	-2.974	-1.324	-1.674	-1.399	-2.614	-2.554	-3.538	-1.845	-3.538	-2.64	-1.997	-2.042	-2.237	-2.638	-2.448	-2.337	-2.221	-2.695	-2.789	-2.381	-2.63	-1.611	-2.194	-1.473	-0.957	-2.321	-1.63	-2.043	-2.474	-1.346	1.569	1.009	-1.293	-1.365	-0.789	-2.981	-2.456	-3.094	2.311	-1.59	-1.399	-2.841	-3.911	-3.273	-3.142	-2.028	-1.616	-3.911	-1.918	-2.621	-0.723	-3.023	-3.911	-2.513	-1.619	-2.227	-2.726	-1.166	-3.443	-1.566	-1.459	-0.664	-1.248	-1.416	-3.443	-3.443	-0.802	-1.244	-3.443	-3.443	-3.443	-3.443	-3.443	-1.477	-1.688	-3.443	-2.072	-2.61	-1.092	-1.742	-0.848	-0.63	-1.229	-2.573	-1.857	-0.945	-1.315	-1.086	-1.607	-2.496	-2.595	-0.914	-1.437	-1.236	-2.232	-2.565	-1.724	-1.544	-1.727	-3.443	-0.011	-2.256	-1.517	-1.175	-2.358	-2.497	-1.596	-1.385	-3.443	-3.443	-2.623	-3.443	-2.634	-3.443	-2.083	-3.443	-2.31	-3.443	0.173	0.718	-3.443	0.068	-2.449	-1.435	-1.053	-1.455	-2.273	-0.946	-0.442	-1.761	-2.503	-3.443	-2.523	-2.522	-2.543	-2.238	-1.975	-1.536	-2.052	-3.443	-2.583	-2.52	-0.479	-1.083	1.048	-0.634	-0.519	-1.691	-3.443	-3.443	-1.839	-0.403	-3.085	-1.395	-1.818	-1.502	-1.298	-2.629	-0.948	-3.098	-1.887	-2.244	-1.301	-0.176	-2.585	-3.018	-1.288	-1.72	-0.541	-2.611	-3.263	-1.68	-0.132	-1.871	-1.164	-3.748	-0.906	-3.034	-0.519	-2.069	-2.509	-3.394	-1.991	-1.758	-1.966	-2.823	-2.099	-1.051	-0.289	-2.667	0.217	-3.748	-3.748	-3.281	-2.055	-2.779	-2.132	-2.423	-2.296	-2.595	-0.787	-2.468	-3.189	-2.361	-0.626	-2.41	-2.001	-0.231	-1.513	-0.927	-1.562	-2.296
GGT1	-1.574	-1.271	-1.182	-1.217	-3.035	-0.939	-0.851	-0.896	-3.705	-2.639	-0.717	-1.688	-1.121	-0.871	-3.003	-0.959	0.429	-0.647	-2.416	-3.705	-1.012	-2.592	-2.781	-0.437	-1.539	-2.904	-2.355	-1.43	-2.039	-1.169	-2.58	-1.023	-2.154	-2.042	-1.258	-1.019	-1.222	-2.71	-0.045	-1.721	-0.175	-1.602	-1.062	-1.954	0.167	-3.235	-3.705	-1.621	-2.38	-1.187	0.861	-3.705	-3.705	-2.958	-3.705	-1.858	-2.325	-1.101	0.965	-1.575	-2.08	-3.104	-1.752	0.254	0.123	-0.348	1.143	0.352	0.295	0.375	-2.508	1.022	-2.164	-2.771	-0.928	-2.805	-1.101	-2.805	-0.519	0.879	-3.715	-2.756	-1.045	0.221	-2.989	-3.139	-2.628	-3.715	-1.639	-1.456	-2.923	0.018	0.243	0.472	-1.097	-1.091	0.179	-2.477	-1.862	-0.427	-0.189	-3.715	-0.968	-0.722	-1.835	-1.425	-2.25	-3.246	-1.512	-0.101	-1.722	-1.509	-2.64	-3.715	-0.912	-0.881	-1.944	-2.157	-1.295	-2.183	-0.865	-2.454	-2.575	-1.953	-3.373	-2.682	-0.877	-3.373	-1.518	-0.698	-2.583	-1.576	-3.373	-0.414	-3.373	-0.951	1.257	0.916	-0.497	-1.079	-1.764	-2.05	-1.041	-0.832	-2.439	-0.443	-0.05	-1.791	-3.373	-2.619	-0.399	-1.86	0.033	0.406	-0.366	-1.883	-1.514	-2.495	-1.654	-2.44	-0.895	-1.683	1.699	0.961	-0.87	-1.423	-3.373	-1.86	-2.345	-2.005	-1.939	-3.373	-3.373	-3.373	-2.049	-3.373	-1.076	-2.285	0.447	1.593	-3.373	-2.31	2.275	-1.607	-3.373	0.269	1.146	-1.138	-2.203	-1.285	-1.083	-3.373	-0.889	1.331	0.062	-0.923	-1.215	-2.168	-3.373	-3.373	-1.982	-2.314	-1.978	2.254	-0.409	-0.161	-3.373	-1.787	-1.578	-3.373	-3.373	-1.478	-3.373	-3.373	0.534	-2.236	-0.99	-1.121	-1.504	-2.728	-1.532	-1.705	-1.418	-0.636	-0.003	-0.567	-2.271	-2.856	-0.696	-1.424	-2.102	-2.525	-1.646	-2.711	-0.308	-1.579	-1.963	-2.163	-3.4	-2.151	-1.378	-2.317	-1.825	-2.43	-0.412	-0.04	-2.312	-1.389	-0.461	-1.233	-2.678	-1.926	-2.121	-1.633	-0.056	-1.271	0.233	-2.304	-1.812	-2.522	-1.833	-2.451	-1.881	-2.882	-1.327	-1.3	-2.14	-3.253	-0.138	0.422	-2.49	-1.546	0.336	-0.781
GGT5	6.342	3.563	3.666	6.269	4.549	1.941	1.728	3.13	5.88	5.45	3.736	3.09	2.543	0.981	3.923	5.658	5.595	6.259	4.363	6.924	2.116	4.491	5.871	3.584	3.043	6.618	6.782	4.326	3.166	2.718	5.355	3.001	4.481	1.959	6.231	3.906	6.499	5.328	2.363	4.418	5.61	5.907	2.358	4.992	2.401	6.018	5.615	-0.155	3.711	4.545	2.539	5.181	3.701	4.967	5.366	4.666	3.913	4.479	3.615	7.658	6.191	4.885	5.467	5.691	6.4	6.978	7.261	6.158	7.068	4.715	2.655	4.854	4.238	4.446	6.157	5.164	5.114	2.591	3.912	6.452	6.287	5.586	5.224	5.335	2.962	1.319	-0.048	1.55	6.596	5.475	3.38	2.237	2.861	2.343	4.975	4.206	5.595	4.679	4.143	5.433	4.521	4.702	4.831	5.643	6.233	5.62	5.74	6.238	2.831	5.287	5.053	5.99	5.687	5.975	3.08	4.98	4.168	2.279	1.447	4.579	4.131	4.348	4.033	6.076	4.544	4.412	4.47	4.53	0.591	5.94	5.923	5.569	6.899	7.127	4.086	5.419	5.37	4.984	5.716	5.516	4.854	5.523	6.324	5.767	5.035	5.948	5.665	3.88	1.168	1.633	6.384	6.08	6.167	5.279	4.31	3.817	2.879	4.665	5.39	3.134	5.199	5.569	2.318	3.935	4.812	4.277	5.433	1.785	3.231	7.408	5.994	3.69	4.023	3.226	5.758	5.418	5.374	6.369	6.939	7.57	2.136	2.411	1.365	6.445	5.463	2.394	1.809	3.449	3.276	4.967	4.892	1.63	1.378	1.95	5.633	3.979	5.258	6.005	6.322	5.004	5.666	7.379	3.397	5.346	3.86	6.362	5.073	5.467	5.491	4.027	2.37	5.187	1.521	4.618	3.491	6.152	4.427	6.277	3.501	7.009	4.856	3.275	5.538	3.56	5.702	3.388	3.419	4.88	4.201	6.187	3.007	5.414	6.2	4.783	5.315	3.725	3.795	4.925	1.563	4.754	1.32	6.045	3.611	5.417	5.38	5.039	4.836	7.297	3.739	5.786	4.185	4.033	4.736	6.082	6.36	4.355	4.758	3.936	7.328	5.341	3.593	4.704	4.661	3.404	3.495	4.013	5.377	5.029	3.088	4.041	4.112	3.893	1.31	3.401
GGT6	-1.649	-4.525	-5.127	2.942	-5.127	2.095	-4.736	1.892	3.956	1.473	3.218	-5.127	-3.712	-4.409	-4.734	0.022	2.588	4.864	4.088	4.617	0.465	-2.629	4.41	-4.63	-4.655	2.445	-4.432	-5.127	-4.737	-3.67	5.38	-3.019	-3.095	-5.127	4.154	0.746	5.373	3.583	-4.536	-5.127	-3.947	-5.127	-5.127	-5.127	-0.496	-5.127	-2.934	-5.127	-5.127	-5.127	-3.483	-5.127	-5.127	-4.38	-5.127	-5.127	-3.36	-5.127	-2.148	4.671	5.237	-5.127	-5.127	0.957	2.002	-1.992	-4.203	-2.831	-5.127	-5.127	-5.127	-5.127	-5.127	-5.127	-5.127	3.448	-2.169	1.638	-2.494	-3.295	-3.295	-3.295	-2.517	-2.031	-3.295	-1.315	-0.568	-3.295	-3.295	-3.295	-2.503	-3.295	1.217	0.892	-3.295	-3.295	-3.295	-0.828	-3.295	-3.295	5.294	-3.295	-2.877	-3.295	-2.244	-3.295	-3.295	-2.473	5.149	5.949	-3.295	-3.295	-3.295	-3.295	-1.713	-2.433	-3.378	-0.219	-3.378	-3.378	3.388	3.607	-3.378	-3.378	-3.378	-3.378	-0.472	-3.378	-3.378	-3.378	-3.378	-3.378	-3.378	-2.142	3.84	-2.084	6.343	5.664	-0.853	1.232	2.061	-3.378	-3.378	-2.237	-2.444	2.42	4.456	-3.378	-3.378	-3.378	-1.542	-3.378	-2.53	-3.378	-3.378	-3.378	-3.378	-3.378	-2.04	-3.378	-3.378	-3.378	-3.378	-3.378	-3.378	-3.378	-2.293	-3.378	0.581	-3.378	-3.378	-3.378	-3.378	-3.378	-3.378	4.189	-3.378	-1.247	-1.618	-0.134	-3.378	-3.378	-0.687	-3.378	-3.378	-3.378	-3.378	-3.378	-3.378	-3.378	-3.378	1.89	-3.378	-3.378	-3.378	-3.378	4.37	-3.378	-3.378	-3.378	-3.378	-3.378	-3.378	-3.378	-3.378	3.269	3.064	-3.378	-3.378	1.501	-3.378	0.192	-3.378	-2.528	-0.196	-2.51	-2.448	-2.381	-2.178	0.299	-2.84	-2.84	-0.095	-2.455	3.414	-2.213	-1.677	-2.84	-2.84	-2.242	-2.84	-1.075	-2.84	-2.356	-2.329	-1.739	-2.84	-2.84	-2.84	-2.126	-2.84	-2.84	-2.418	-2.84	-2.464	1.276	-1.982	0.48	-2.84	-1.54	-2.033	-2.84	-2.017	-0.291	-2.84	-1.739	-2.84	-2.84	-1.107	-1.75	-2.32	-1.98	-2.84	-2.84	-2.84	-2.436	-2.84	2.629	-2.84	-2.319	-2.84	-2.84	-2.466	-0.991
GGT7	5.156	5.161	5.103	6.201	5.675	5.505	5.337	4.35	5.064	5.905	4.892	5.876	5.234	5.409	4.825	5.151	5.325	4.865	3.903	5.882	5.29	5.05	5.168	4.141	5.642	6.252	5.355	5.633	5.49	5.271	5.852	4.765	4.262	5.214	5.049	5.517	4.864	5.4	4.655	5.751	4.923	6.073	4.659	4.949	4.804	6.373	4.565	5.566	4.983	5.484	4.181	6.558	5.027	3.303	6.196	4.187	4.245	5.249	4.313	4.142	4.374	5.969	4.642	4.696	4.381	4.003	6.37	5.542	5.474	6.716	5.539	5.494	5.438	6.537	5.674	4.5	3.767	4.945	6.267	4.95	4.503	5.863	5.233	5.39	6.301	3.773	3.339	3.561	6.362	5.461	5.761	5.64	0.5	2.868	5.219	5.504	5.193	5.905	6.46	4.777	5.609	5.239	5.788	5.245	4.771	6.427	5.686	5.089	5.809	5.564	6.389	5.262	6.363	4.057	4.272	6.091	5.126	4.525	4.177	5.334	5.506	5.139	6.044	5.228	4.955	5.058	5.81	6.022	5.802	4.486	6.232	3.384	3.622	3.716	4.96	4.864	5.564	5.532	5.909	6.581	5.087	5.113	5.065	4.939	5.277	5.661	5.626	6.126	5.355	5.717	4.508	4.533	4.206	3.898	5.159	6.141	4.227	5.305	5.036	5.819	5.401	5.074	6.435	5.618	4.434	4.674	4.16	6.703	6.927	5.369	4.741	5.934	4.168	4.606	4.941	5.729	6.139	4.005	4.942	5.314	6.692	6.851	2.051	4.587	4.331	4.965	5.331	5.106	5.469	6.413	6.183	5.519	4.954	6.184	5.551	5.271	5.102	3.615	3.678	6.402	6.264	4.436	5.157	5.68	4.878	3.771	5.022	4.508	5.22	5.029	5.843	4.617	4.962	5.431	4.463	3.752	5.013	4.456	6.044	4.52	5.08	6.253	6.064	4.339	4.623	7.153	4.319	5.658	4.997	5.341	5.605	5.004	4.12	5.794	4.886	5.75	5.3	5.463	5.088	4.946	6.573	5.103	6.086	3.345	4.575	5.593	4.467	4.949	4.174	5.321	5.202	4.721	5.224	4.663	3.552	4.694	7.066	5.883	4.364	5.726	5.321	5.084	4.213	5.021	5.951	5.687	4.895	5.739	4.945	5.039	6.571	4.877	5.597	5.998
GGTA1P	1.606	4.191	4.419	4.251	3.918	2.71	1.898	4.197	4.006	4.595	3.12	1.893	4.222	2.901	5.011	4.831	5.099	4.621	3.328	3.844	3.335	3.132	4.18	3.268	2.173	3.315	5.307	3.78	3.08	4.028	2.855	3.436	3.677	1.312	4.053	3.105	4.456	3.889	0.196	2.662	5.981	4.097	0.998	5.198	2.35	4.668	5.078	1.431	3.242	3.385	1.642	3.084	2.897	2.315	3.56	4.347	6.347	4.642	2.438	7.196	6.51	3.473	6.362	3.721	5.64	6.681	4.926	5.584	4.475	1.529	2.617	5.182	4.301	4.2	4.001	5.028	5.189	2.562	2.304	4.531	5.025	4.936	4.781	3.519	2.649	3.675	2.254	3.435	5.282	4.667	2.551	3.225	2.431	2.771	4.005	4.477	4.423	3.966	3.28	4.467	1.691	3.55	3.376	4.473	5.222	4.266	4.82	4.905	1.155	4.552	3.982	5.137	3.982	5.447	2.117	3.249	4.58	1.998	2.618	4.902	4.858	4.42	3.587	4.384	4.645	5.38	3.952	3.861	1.601	6.404	4.384	5.408	6.398	6.517	3.829	3.101	2.468	3.121	3.984	3.679	3.514	4.019	4.02	3.79	1.069	3.881	3.142	1.856	0.743	1.961	4.916	5.541	4.425	4.279	4.498	3.795	1.583	2.564	3.445	3.33	3.448	3.547	3.01	2.501	4.5	3.212	6.162	3.366	3.879	5.205	4.359	5.384	3.194	2.503	3.876	3.588	3.435	6.82	5.158	4.554	2.047	1.432	2.956	4.808	3.819	3.017	2.546	4.255	2.597	2.948	3.472	4.176	2.783	2.627	5.259	1.513	2.994	6.404	6.429	3.707	4.441	6.458	4.232	4.468	4.008	6.857	3.259	4.941	3.904	3.915	0.411	4.716	1.483	1.842	4.09	6.756	6.199	5.729	3.014	4.412	2.89	4.202	4.38	3.572	4.674	3.229	4.304	4.018	1.577	4.026	1.244	4.775	1.231	2.951	4.713	3.291	2.885	4.835	0.944	3.1	0.268	5.154	1.492	3.975	4.527	5.385	5.415	5.232	4.165	5.674	3.349	5.701	3.218	5.761	5.199	4.027	1.03	1.621	6.224	4.613	5.396	3.114	3.439	3.397	4.554	2.153	3.926	4.691	2.771	4.509	3.433	1.713	2.14	3.972
GGTA2P	-2.216	-2.025	-1.586	-2.987	-2.172	-2.449	-2.123	-2.465	-3.644	-2.243	-2.243	-1.404	-2.02	-2.091	-3.251	-2.399	-2.74	-2.851	-1.796	-3.644	-2.082	-1.478	-3.644	-2.485	-2.294	-3.644	-2.481	-1.721	-1.978	-1.624	-2.975	-0.896	-2.296	-1.407	-3.644	-2.439	-3.644	-3.062	-2.312	-3.644	-3.136	-2.431	-0.495	-2.045	-2.288	-2.096	-3.644	-0.849	-2.834	-3.644	-2.173	-2.594	-2.004	-2.042	-1.849	-2.843	-2.795	-2.004	-2.199	-3.644	-3.141	-2.293	-2.36	-1.151	-1.433	-1.674	-1.76	-3.644	-3.644	-0.807	-3.644	-1.799	-3.644	-1.171	-1.968	-2.744	-2.215	-1.982	-2.333	-3.646	-3.646	-2.687	-3.646	-2.561	-3.646	-0.348	-0.692	-0.469	-1.027	-2.833	-1.673	-2.581	0.312	-0.144	-2.994	-2.928	-2.822	-1.939	-2.191	-3.646	-1.82	-2.351	-3.646	-3.646	-3.027	-1.958	-3.646	-2.824	-1.351	-2.839	-2.843	-2.861	-2.338	-2.213	-3.646	-1.859	-2.072	-1.924	-1.662	-2.311	-3.501	-2.025	-2.703	-1.379	-2.368	-2.81	-3.501	-3.501	-0.86	-2.577	-1.532	-3.501	-3.501	-3.501	-3.501	-2.207	-3.501	-3.501	-1.44	-1.76	-0.531	-0.546	-1.492	-3.501	-2.567	-3.501	-3.501	-1.919	-2.758	-1.144	-3.501	-2.554	-2.653	-3.501	-2.497	-0.817	-3.501	-1.125	-2.682	-2.568	-1.785	-3.501	-3.501	-3.501	-3.501	-2.534	-3.501	0.484	0.909	-2.133	-2.067	-3.501	-2.681	-1.55	-1.798	-3.501	-2.667	-2.413	-2.368	-0.954	-1.476	-2.104	-3.501	-3.501	-2.507	-0.956	-2.229	-1.266	-1.457	-1.413	-1.763	-1.819	-1.996	-2.021	-3.501	-1.308	-1.654	-2.296	-3.501	-3.501	-1.415	-3.501	-1.717	-2.578	-2.068	-3.501	-1.436	-3.501	-3.501	-3.501	-1.727	-3.501	-3.501	-1.426	-3.849	-3.025	-3.457	-3.39	-1.163	-2.492	-2.632	-1.452	-0.927	-2.909	-2.536	-1.16	-2.398	-2.637	-1.918	-3.025	-1.871	-2.217	-1.416	-2.473	-2.205	-2.512	-3.38	-3.849	-2.786	-2.878	-2.815	-2.674	-2.835	-2.973	-2.092	-2.334	-2.314	-1.963	-3.465	-1.52	-2.265	-2.768	-3.849	-3.849	-2.014	-3.03	-1.012	-2.564	-2.233	-2.759	-2.947	-0.72	-1.03	-0.783	-3.849	-1.662	-3.849	-2.511	0.681	-3.849	-1.805	-0.889	-2.23	-2.397
GGTLC1	-1.401	-3.223	-1.854	-3.223	-2.553	-1.838	-2.832	-2.827	-3.223	-2.594	-2.981	-3.223	-2.721	-2.82	-2.83	-2.68	-2.701	-3.223	-3.223	-3.223	-3.223	-3.223	-3.223	-2.064	-2.751	-3.223	-3.223	-3.223	-3.223	-3.223	-3.223	-3.223	-3.223	-3.223	-2.513	-2.498	-1.502	-2.641	-2.632	-3.223	-2.34	-3.223	-3.223	-2.803	-3.223	-3.223	-1.03	-2.166	-3.223	-3.223	-3.223	-3.223	-3.223	-3.223	-2.644	-2.768	-2.374	-3.223	-3.223	-2.478	-3.223	-3.223	-2.659	-3.223	-2.23	-2.651	-2.299	-2.239	-3.223	-2.345	-3.223	-2.325	-3.223	-2.289	-2.431	-3.223	-3.223	-3.223	-3.025	-0.343	-2.36	-3.146	-2.452	-1.649	-3.697	-3.118	-4.105	-4.105	-2.268	-2.395	-3.79	-3.04	-1.057	-0.22	-2.826	-4.105	-2.997	-4.105	-3.584	-2.769	0.335	-3.658	-2.682	-3.655	-4.105	-3.027	-3.065	-3.636	-3.178	-2.405	-3.648	-3.66	-4.105	-1.496	-1.787	-2.951	-2.916	-3.801	-3.801	-2.611	-3.801	-3.801	-3.003	-2.923	-2.668	-3.11	1.379	-3.801	-3.801	-0.768	-3.801	-2.004	-0.614	-2.565	-3.801	-1.379	-0.409	-0.848	-2.43	-2.06	-3.801	-3.801	-3.801	-3.801	-3.801	-2.001	-1.478	-3.066	-3.801	-3.801	-1.182	-2.854	-1.265	-2.428	-2.797	-3.801	-1.942	-2.923	-3.801	-3.801	-2.702	-3	-0.889	-1.528	-3.801	-3.801	-3.801	-2.288	-3.801	-2.96	-3.801	-3.801	-3.801	-3.801	-3.801	-3.801	-1.754	-3.801	-1.606	-0.983	-3.205	-3.801	-1.902	-2.953	-1.81	-2.658	-2.159	-3.801	-3.101	-2.853	-2.447	-2.119	-3.801	-2.321	-2.324	-2.88	-2.901	-2.596	-2.333	-3.801	-2.944	-2.742	-2.017	-0.62	-3.801	-3.801	-3.801	-2.215	-3.801	-2.674	-3.801	-3.801	-3.801	-3.801	-2.848	-2.913	-3.511	-2.705	-3.511	-3.511	-2.778	-3.15	-2.986	-2.822	3.992	-2.884	-3.511	-3.511	-2.867	-3.511	-3.511	-3.133	-3.511	-3.511	-3	-3.045	-3.511	-3.511	-3.511	-3.511	-3.079	-3.511	-3.511	-3.511	-3.135	0.834	-3.165	-3.511	-2.36	-2.211	-3.511	-3.511	-3.042	-0.175	-1.676	-3.511	-2.633	-3.511	-3.511	-3.511	-2.991	-2.358	-2.723	-3.511	-3.511	-3.511	-3.511	-3.511	-1.239	-2.608	-3.254	-3.071	-2.594	0.581
GGTLC4P	-3.556	-1.611	-3.556	-2.899	-2.886	-2.361	-3.165	-2.849	-3.556	-2.49	-2.369	-3.135	-3.556	-3.153	-3.163	-1.202	-3.034	-1.879	-2.656	-3.556	-2.724	-3.556	-2.632	-2.397	-3.556	-2.755	-1.522	-2.099	-3.556	-2.099	-3.556	-2.231	-3.556	-2.609	-2.372	-1.704	-3.556	-2.974	-3.556	-3.556	-1.172	-2.825	-1.699	-2.322	-3.081	-2.008	-3.556	-2.499	-3.556	-3.556	-2.783	-1.678	-3.556	-2.809	-1.761	-2.244	-2.707	-3.047	-3.556	-1.668	-2.386	-2.955	-3.556	-2.824	-2.825	-1.586	0.466	-3.556	-2.506	-2.678	-2.359	-3.038	-2.015	-3.556	-1.88	-1.709	-2.127	-3.556	-2.826	-1.413	-1.727	-3.348	-3.128	-2.089	-3.906	-3.33	-3.906	-2.316	-1.625	-2.576	-3.114	-3.906	-3.906	-1.282	-1.856	-3.503	-0.784	-2.668	-3.906	-2.57	-0.854	-3.459	-3.164	-1.802	-2.253	-1.988	-2.267	-3.437	-3.906	-3.447	-2.389	-2.242	-2.831	-3.906	-2.324	-2.3	-2.452	-3.337	-3.337	-3.337	-2.218	-1.46	-3.337	-2.459	-3.337	-3.337	-3.337	-3.337	-3.337	-2.413	-2.547	-2.175	-1.74	-0.997	-3.337	-3.337	-1.582	-3.337	-1.276	-1.98	-2.586	-2.014	-2.331	-3.337	-3.337	-1.537	-2.337	-3.337	-3.337	-2.09	-1.897	-3.337	-2.489	-1.964	-2.333	-2.408	-3.337	-3.337	-3.337	-2.404	-3.337	-2.024	-1.941	-3.337	-2.386	-3.337	-3.337	-3.337	-3.337	-0.629	-1.198	-3.337	-3.337	-3.337	-2.528	-3.337	-1.593	-1.635	-1.577	-1.563	-1.995	-3.337	-3.337	-0.801	-1.76	-3.337	-3.337	-2.537	-3.337	-2.389	-3.337	-3.337	-3.337	-3.337	-1.459	-2.416	-3.337	-3.337	-3.337	-3.337	-2.48	-2.278	-3.337	-2.414	-1.904	-3.337	-3.337	-1.014	-3.337	-3.337	-3.337	-3.337	-3.337	-3.337	-3.841	-1.641	-2.035	-1.036	-3.585	-2.279	-2.624	-2.13	-1.412	-2.055	-1.126	-2.444	-2.527	-3.111	-3.197	-1.109	-3.469	-1.548	-3.356	-3.357	0.363	-3.375	-3.841	-3.044	-3.841	-3.44	-3.409	-1.325	-3.419	-2.761	-3.168	-2.15	-2.605	-1.506	-3.841	-1.739	-2.141	-3.202	-1.957	-3.157	-3.841	-3.374	-2.963	-3.841	-0.154	-2.516	-3.321	-3.841	-2.546	-3.841	-3.282	-2.644	-2.603	-3.841	-2.226	-2.386	-3.366	-3.064	-2.531	-3.841
GHET1	-3.126	-0.29	-0.416	-1.853	-0.843	-0.831	-2.082	2.188	-0.956	-0.99	-1.583	-2.999	0.713	-1.051	-1.667	-2.765	-0.492	-0.718	-0.614	-0.487	0.834	-2.276	-1.145	-0.871	-1.512	-1.774	-0.647	-1.635	-0.643	-0.936	-1.352	-0.727	1.226	-1.681	-0.9	-1.017	-3.19	-0.318	-0.602	-0.707	-1.514	0.273	-1.367	-1.054	0.927	1.191	-0.46	-1.006	-0.147	0.89	1.631	1.478	-1.622	-0.214	0.781	-0.549	-0.838	-1.406	1.689	-1.88	-2.04	-1.268	-0.978	0.176	0.345	-0.239	-0.693	-1.452	-1.342	-0.508	-1.724	-0.617	-0.899	-0.96	-0.043	-1.281	-1.16	0.079	-0.625	-3.634	-2.512	-2.104	-1.44	0.192	-0.72	0.341	0.525	-2.044	-3.634	-2.101	0.871	0.996	1.846	1.016	0.097	0.381	-0.793	1.781	0.902	-1.06	-1.341	-1.029	-0.079	0.155	-0.083	-1.946	-0.982	-0.336	-0.108	-0.828	-2.552	-0.472	-1.793	-3.634	-0.468	-1.287	0.47	-2.258	-0.852	-1.197	-1.732	-1.283	-1.49	-0.244	-0.945	0.559	-0.978	-1.522	-0.328	-1.017	-1.258	-0.628	-1.877	-0.084	-1.822	-1.052	-1.719	-0.875	-0.949	-1.43	-0.072	-0.151	-1.465	-0.433	-3.474	-0.137	-0.151	-0.42	-0.09	-0.066	-2.034	-1.961	-0.182	-0.945	0.119	-0.282	-3.474	-1.098	-0.363	0.101	-0.132	0.294	0.161	-0.16	-0.392	0.049	-1.777	2.301	2.322	-0.952	-0.509	-3.474	-0.806	-0.723	-1.011	-3.474	-0.778	-1.013	-0.945	-2.33	-0.445	-0.277	0.101	-1.152	-0.025	0.536	0.513	-0.844	-1.667	0.285	1.037	-0.176	0.581	-0.445	-0.617	-0.162	-1.627	0.199	-0.463	0.317	0.245	-2.415	-1.69	-1.277	0.395	-1.114	-0.944	-0.013	-0.716	-1.287	-3.474	-0.787	0.012	-1.705	0.072	-0.846	-0.605	-1.667	-2.065	-0.261	-0.723	-0.503	-0.601	-0.516	-1.676	-1.429	-0.213	0.829	-1.393	-0.131	-0.741	-0.436	-0.419	-1.204	-0.599	-0.478	0.291	-2.726	-0.835	-0.253	-0.349	-0.229	-2.09	-1.603	-0.856	0.464	-0.781	-1.637	0.654	-0.6	-2.202	-0.385	-0.014	-0.832	-3.523	-0.693	-0.021	-0.769	-1.582	-1.271	-0.383	-1.3	-0.704	-0.416	-1.581	-0.291	-1.816	-0.5	0.606	-0.529	2.224	-1.576	-0.672	-0.615
GHR	0.805	0.97	2.03	1.593	5.126	6.395	-0.906	4.419	1.47	1.626	2.032	3.75	2.895	0.013	2.71	2.835	1.297	1.955	3.299	0.686	-0.483	3.561	0.275	6.485	6.148	0.199	2.872	4.078	3.273	-0.206	1.767	-0.077	0.65	4.09	1.272	5.693	2.417	1.41	3.418	0.38	2.191	3.423	-1.631	2.569	2.97	2.716	0.999	4.082	3.981	1.216	2.606	0.962	1.346	2.726	1.111	3.871	1.843	2.533	2.892	2.747	3.735	3.599	3.725	2.334	2.783	3.004	1.913	1.288	2.858	4.609	4.886	4.698	4.781	2.664	1.466	5.467	4.631	3.801	4.634	3.499	1.538	1.005	1.346	2.171	0.172	2.862	1.915	4.779	1.542	2.531	2.167	-0.625	4.033	4.677	2.904	2.474	1.619	3.822	1.82	1.661	4.154	3.257	3.354	3.057	3.761	0.501	2.334	4.327	1.395	2.157	0.206	3.434	2.637	3.334	3.61	3.192	4.737	-0.049	0.756	4.29	2.195	3.072	3.029	2.555	4.404	2.371	3.95	2.214	3.249	1.816	2.201	4.26	2.78	2.36	0	6.681	4.64	3.728	6.809	4.908	2.004	1.965	1.503	1.33	-0.845	2.698	3.133	-0.561	-1.504	-1.205	3.277	5.874	6.37	3.714	4.902	0.487	1.49	4.293	4.118	5.81	1.216	2.348	-0.067	5.051	1.148	1.368	2.96	0.998	3.019	3.014	1.613	3.535	3.065	3.482	2.194	1.188	1.029	6.03	7.882	8.118	1.96	1.641	-0.981	2.489	3.967	2.43	2.346	1.152	0.587	2.937	3.366	0.48	1.022	2.104	2.575	2.212	1.231	0.713	1.258	5.34	4.952	5.365	1.459	2.106	1.856	2.133	1.225	-0.479	0.195	-1.39	0.606	7.509	0.239	1.125	7.937	3.214	2.51	2.67	1.374	4.134	-0.166	3.07	3.737	5.693	4.25	4.161	3.086	1.373	0.833	1.928	-0.973	2.484	2.389	0.128	3.003	1.862	4.137	2.195	-0.812	3.179	2.867	4.012	2.662	2.996	3.875	1.366	7.043	3.885	2.696	1.725	0.479	-0.018	1.372	1.494	0.918	5.493	4.769	-0.136	6.739	3.042	2.028	0.047	2.866	0.067	2.745	1.687	1.724	2.157	3.499	2.797	1.271	1.311	3.417	3.218
GHRL	-1.525	0.553	-0.079	-0.796	-1.202	0.005	-0.229	-1.134	-0.143	0.114	0.035	-0.613	-0.706	-1.977	-0.155	1.333	-0.935	-0.978	0.362	0.395	0.186	-1.219	-2.029	-0.197	0.298	-0.506	0.321	0.164	-1.435	-0.53	-0.295	-0.949	-1.605	0.174	-1.127	0.419	-0.121	-1.637	-2.362	-2.283	0.679	-0.85	-2.953	0.065	-1.836	0.456	-2.953	-1.563	-0.701	-0.32	-1.309	0.528	-0.565	-2.206	-1.158	-0.239	0.793	0.006	-2.526	0.906	0.97	0.736	0.846	-0.088	0.204	1.295	-0.09	0.188	-0.06	-0.116	-1.111	-0.797	0.446	0.921	0.945	-0.224	0.106	-1.752	-1.003	-1.113	-1.637	1.714	1.65	-0.821	-1.864	-1.027	-1.693	-2.318	1.799	-0.199	-2.505	-1.363	0.576	-0.21	-0.797	-1.32	-0.078	-1.961	-1.368	0.164	1.34	-1.478	-0.829	-2.215	-0.382	-0.144	1.789	1.599	-2.036	-0.239	0.706	1.497	-1.939	-0.117	0.558	-0.171	-0.137	-2.287	-1.041	-0.888	0.027	-0.837	-0.877	-1.381	-1.743	-1.476	-0.788	0.684	-2.296	0.352	-0.218	0.592	-1.906	0.063	0.047	-1.537	8.975	9.053	-2.132	-0.498	0.372	0.113	2.553	2.716	-2.569	-0.289	-0.043	-3.503	-2.76	-0.965	-0.696	0.098	-0.468	-0.974	-0.496	-0.629	-2.292	-3.503	-1.483	-1.604	-0.333	-0.194	-2.107	-2.316	-1	-0.753	1.906	-1.268	-0.872	2.555	1.629	1.437	-2.164	-3.503	0.201	0.165	-0.494	-0.352	-0.475	0.209	-1.896	-0.941	2.064	2.268	1.24	-2.36	-3.503	-1.814	-2.333	-1.006	-1	-0.572	-0.8	-0.831	0.251	-2.582	6.074	-0.36	0.237	-2	-0.95	-1.415	-0.945	-1.306	0.525	1.401	0.001	0.083	-0.43	-0.982	-1.729	-1.608	-1.158	-2.121	-0.341	0.022	1.016	1.516	-0.041	-1.796	-1.042	0.059	1.671	-0.586	0.639	0.436	1.65	-0.889	-1.233	0.112	-1.025	-0.793	-1.952	-1.614	2.567	-1.388	-1.38	-0.237	-3.09	-2.348	-2.08	-0.735	-0.928	-0.4	-0.804	0.232	-0.304	-0.763	-2.386	2.199	-1.078	0.131	-0.078	-0.117	1.567	-1.268	-0.7	-2.568	0.12	0.288	0.968	-0.477	1.837	-2.406	-0.796	-0.577	-0.493	0.072	-1.356	-1.117	-0.568	-0.869	-2.227	0.227
GHRLOS	-3.074	0.257	-0.844	-1.626	-1.09	0.467	-0.492	-0.911	-1.631	1.493	0.526	0.116	-2.2	-0.79	-0.644	0.587	-0.775	-1.397	1.028	-1.217	1.339	-0.908	-1.189	-0.609	0.117	-1.384	0.914	1.727	-0.497	-0.077	-1.604	0.209	-2.603	1.388	-1.248	0.357	-1.735	-2.079	-1.061	0.607	-0.944	-0.584	1.201	0.003	-1.032	1.237	-3.074	-1.414	0.997	0.176	-0.782	1.604	-1.434	0.979	1.717	0.121	-0.185	-0.373	-1.458	-0.119	0.33	1.365	1.357	-0.498	0.186	0.747	-0.876	-1.511	-0.999	1.78	1.275	0.377	1.617	-0.192	0.32	-0.547	0.252	-0.346	1.229	-3.37	1.069	-0.379	0.798	-0.321	-0.198	2.129	0.972	-0.878	-1.462	-0.607	-1.448	0.957	0.637	-0.149	-0.985	-1.627	-0.301	-1.132	-0.963	0.646	-0.339	-0.439	-2.074	-0.722	-1.917	0.115	0.173	-0.118	-0.696	-1.017	-0.04	-0.935	-0.174	-0.286	2.589	1.847	0.415	0.265	0.527	0.223	-0.067	0.04	-1.285	0.084	-1.074	-1.04	-1.755	0.918	0.902	0.494	2.261	-1.032	1.607	-0.929	-3.269	-1.303	-1.514	-1.141	0.806	-0.412	0.036	-0.461	0.83	0.891	-0.069	0.931	-0.098	-0.215	-1.141	0.678	-0.867	-1.033	-0.099	-0.74	0.546	1.116	0.256	-0.323	-1.55	0.192	0.818	0.965	-0.074	-0.154	-0.356	-1.001	0.468	-0.775	-0.414	0.803	0.76	-0.475	-0.998	0.131	-0.311	-0.131	-0.126	-0.118	0.424	0.443	0.285	0.303	1.06	1.068	-0.472	-1.496	-1.997	-0.476	-0.843	-0.772	-0.268	0.772	-1.36	0.391	-0.244	0.043	0.537	-0.631	0.65	-1.362	-1.183	-1.181	0.266	-0.088	0.421	-3.269	-1.204	-1.683	0.47	0.275	-1.495	-1.374	-1.665	-0.229	-1.067	-0.216	0.17	0.028	0.598	-1.97	-0.911	-0.149	0.808	0.756	0.17	1.579	-0.33	-1.404	0.809	0.817	0.059	-1.175	-0.056	-0.992	1.52	-1.834	0.512	0.332	-2.417	-1.64	-0.917	-0.417	0.486	0.458	-1.113	-0.297	-0.049	-0.098	-1.155	0.92	-0.252	-1.262	-0.356	0.069	1.159	-0.478	1.143	-0.766	0.542	0.678	-0.979	0.222	0.494	-1.678	0.26	-0.479	0.325	-1.104	-1.53	-2.044	0.675	1.308	-1.525	-1.077
GIMAP1	4.52	3.933	3.953	3.543	3.024	1.46	1.078	2.786	3.532	4.556	2.291	1.662	3.193	2.585	3.885	4.316	3.558	3.533	2.626	3.557	1.643	3.181	3.109	2.853	2.583	3.962	5.16	3.357	2.504	3.196	2.649	2.343	4.056	1.988	2.95	3.363	5.095	3.752	1.26	3.428	5.795	4.65	1.543	4.468	1.744	3.977	4.547	1.114	2.84	3.773	1.689	3.084	2.494	3.486	3.28	5.458	5.74	4.646	1.722	5.545	4.484	3.396	5.782	3.621	5.481	5.761	4.95	5.497	5.541	1.734	3.193	3.877	3.701	3.328	3.858	4.782	5.17	1.721	2.475	4.065	5.449	4.504	4.913	3.468	1.259	2.119	0.93	2.431	4.73	4.725	2.524	3.255	1.367	2.136	4.033	4.048	4.595	3.823	3.03	4.29	2.891	3.668	3.411	4.332	5.045	3.551	4.852	5.327	0.656	3.99	3.242	5.162	3.26	5.174	0.967	3.548	4.187	1.452	1.917	4.396	3.401	3.318	2.376	4.044	4.091	4.61	3.389	2.847	1.361	6.317	3.138	4.401	5.109	5.083	2.608	4.045	3.899	3.28	3.461	3.249	3.204	3.49	6.066	6.233	2.141	3.851	3.175	1.731	0.638	2.379	5.56	4.964	4.461	3.531	3.94	3.818	0.133	3.669	4.209	2.714	3.714	3.506	1.627	2.937	3.728	2.67	5.986	2.43	2.644	6.202	5.282	4.715	2.185	1.763	4.455	3.265	4.35	5.493	4.375	4.154	1.062	1.629	3.291	5.486	4.45	1.747	1.619	3.355	2.025	2.307	2.427	4.29	3.185	2.458	5.195	1.531	3.434	5.226	5.426	3.016	3.602	5.795	4.209	4.55	3.059	5.156	2.215	5.413	4.211	2.447	0.198	4.691	1.454	2.058	2.781	6.269	5.623	5.288	2.204	4.849	2.954	2.82	4.201	3.412	4.992	2.767	4.377	3.841	1.409	4.298	1.415	3.635	3.129	2.485	5.574	2.58	2.16	4.401	1.187	2.852	0.209	4.402	2.581	3.106	3.73	4.078	4.749	4.828	3.141	5.519	3.581	4.869	3.26	4.933	5.08	4.234	0.989	1.87	6.24	4.267	4.86	2.634	4.443	2.851	3.492	2.496	4.643	3.461	2.875	3.158	2.234	1.163	0.749	4.16
GIMAP2	3.178	4.999	5.237	3.534	3.026	2.698	0.19	5.846	3.739	4.949	3.562	4.204	5.76	2.723	4.063	3.827	5.118	4.504	2.802	3.554	4.488	2.786	3.339	3.131	3.648	2.668	4.886	3.955	2.482	4.103	2.306	3.529	4.669	5.19	4.06	3.385	4.24	3.148	3.502	3.865	5.374	4.315	3.399	5.131	3.016	3.926	4.031	3.382	5.226	4.535	2.783	3.805	3.053	3.611	3.416	4.465	6.087	5.161	3.073	4.754	4.213	5.109	5.626	4.177	5.555	5.301	4.778	4.298	4.887	2.018	3.569	4.196	3.172	2.996	3.45	4.693	5.503	4.838	3.21	3.815	4.6	4.161	4.648	4.426	3.725	2.908	3.259	3.54	4.487	4.553	2.886	4.268	2.577	3.019	4.571	4.879	4.935	4.271	4.117	4.791	3.587	3.832	4.555	4.731	5.26	3.738	4.915	5.225	1.241	4.091	3.891	5.109	3.075	4.694	2.617	3.686	4.652	1.925	2.09	4.477	4.343	4.506	3.761	3.52	5.751	5.606	3.652	3.172	1.714	6.321	3.408	5.513	5.443	5.249	4.42	3.553	2.742	2.982	4.158	4.149	4.385	4.244	6.008	6.458	2.019	3.827	3.132	3.477	3.635	4.691	5.862	4.965	4.171	3.753	4.367	4.162	1.327	5.286	5.343	3.403	4.027	4.003	1.632	2.268	4.021	2.342	6.564	3.207	4.198	5.812	4.951	5.009	2.378	2.308	3.711	3.218	4.153	5.129	4.8	4.501	1.074	1.53	4.199	5.82	5.265	1.307	1.299	3.75	2.286	4.012	4.293	4.556	4.165	2.973	5.506	2.745	4.152	5.44	5.437	3.585	4.09	4.832	4.74	4.57	2.953	4.932	2.254	6.321	4.947	3.625	4.054	4.81	3.533	2.861	4.033	6.214	6.58	5.657	2.508	4.535	3.994	2.485	4.329	3.627	5.102	3.153	5.21	4.877	1.462	5.081	3.76	4.087	2.198	2.722	5.679	2.805	4.632	3.784	3.755	2.518	1.557	5.129	2.084	3.489	4.119	4.625	5.251	4.912	4.31	5.752	4.401	5.294	4.494	4.769	3.949	4.936	1.451	1.949	4.786	5.005	6.091	2.337	5.128	2.627	5.256	2.244	4.589	5.196	1.885	3.745	3.569	1.69	3.351	5.07
GIMAP4	6.177	6.283	5.458	5.403	5.084	3.797	2.216	5.011	4.581	6.386	4.2	5.226	5.082	4.779	5.709	5.546	5.232	5.195	4.203	4.437	3.152	4.955	4.698	4.913	5.277	5.178	6.889	5.445	4.312	5.545	4.074	4.598	6.273	5.033	4.6	5.085	6.396	5.644	3.773	5.751	7.831	6.57	2.876	7.02	3.993	5.584	6.189	3.615	4.499	5.871	3.925	5.099	4.838	5.345	5.433	7.489	8.636	6.58	4.194	6.601	5.737	5.314	7.368	5.89	7.395	7.173	6.317	6.953	7.231	4.249	5.301	5.955	4.897	5.539	6.307	6.627	6.721	4.612	4.684	5.932	6.662	5.732	5.813	5.735	3.402	5.316	4.744	6.266	6.023	5.838	4.754	5.307	4.229	5.257	5.648	5.725	6.165	5.68	5.193	5.933	3.803	5.513	5.539	5.923	6.405	5.094	6.147	6.349	2.689	5.667	5.153	6.242	4.902	6.303	5.26	5.254	6.176	3.505	3.721	6.821	5.691	5.809	5.26	5.34	5.864	7.067	5.48	4.611	3.615	8.045	5.232	6.804	6.902	6.729	4.422	5.778	4.927	4.914	5.497	5.202	5.336	5.602	7.593	7.581	4.049	5.529	4.653	3.79	2.996	3.99	7.663	6.869	6.36	5.429	5.763	6.254	3.034	5.987	6.286	4.733	5.797	5.601	3.555	4.57	5.925	4.315	8.224	4.663	5.198	7.183	6.643	6.292	3.471	2.923	5.966	3.885	5.945	6.756	6.299	6.036	3.42	3.887	7.494	7.2	6.398	3.74	3.271	5.614	4.171	4.199	4.462	6.287	5.72	4.897	7.381	3.965	5.542	7.134	6.899	5.147	5.357	6.998	6.261	6.567	4.653	5.677	3.477	7.746	6.35	5.16	1.722	6.351	3.115	3.547	5.311	7.709	7.765	7.171	3.471	6.349	5.01	4.373	6.037	5.5	6.755	5.066	6.626	6.285	3.368	6.407	3.47	5.517	5.037	4.127	6.786	5.233	3.685	6.398	3.209	4.696	2.215	6.426	4.318	5.328	5.403	6.245	6.725	6.38	5.332	7.073	5.807	6.731	5.121	6.446	6.84	6.448	3.443	3.672	7.112	6.284	7.245	4.383	6.379	4.9	5.418	4.195	6.404	4.509	4.766	5.116	4.975	3.46	2.902	6.344
GIMAP5	0.277	3.5	0.914	0.078	0.824	0.82	-0.752	0.525	-0.53	2.813	1.025	6.8	1.074	1.819	2.377	3.05	0.056	-1.887	1.097	-0.377	1.953	-0.394	-1.756	0.648	2.072	-0.691	2.631	3.528	0.771	3.182	-1.555	1.969	0.929	6.944	-0.854	1.868	1.128	-0.687	-1.671	-0.161	1.547	-0.03	-0.823	3.059	-0.507	1.887	-2.68	-1.29	0.94	0.25	-0.388	1.111	0.198	-0.157	0.553	4.027	4.664	3.038	-0.056	2.548	2.368	0.611	2.766	1.953	3.502	3.732	1.813	0.75	1.112	-0.867	-0.394	1.21	-0.411	2.647	2.607	2.422	2.189	-0.049	1.339	-0.132	0.571	0.745	2.131	1.37	-1.731	2.426	0.233	2.365	1.01	2.031	0.284	2.33	0.966	1.842	2.509	1.932	3.601	1.891	-0.212	3.286	0.385	0.396	1.142	1.59	0.734	-0.789	1.893	2.284	-1.586	0.233	-0.628	2.902	-0.678	0.304	2.537	1.946	3.302	-0.337	0.607	2.879	1.974	2.393	0.095	1.527	1.914	2.884	0.752	-0.31	0.547	3.961	1.645	1.154	2.09	2.262	-1.058	-0.904	0.811	0.457	1.786	1.676	1.488	1.55	4.432	4.163	-2.052	1.032	0.635	0.074	-2.719	0.982	3.344	2.19	2.223	0.774	1.227	3.034	-2.092	2.382	1.933	1.697	1.446	1.273	-0.316	-0.463	1.411	-0.107	3.235	-0.351	0.35	4.639	3.483	0.283	-0.498	-0.311	0.821	-0.283	0.955	2.263	2.548	2.531	-2.12	-1.262	0.725	3.958	2.207	-0.535	-0.248	1.408	0.157	0.471	0.946	2.212	0.885	0.703	3.686	-2.473	0.436	1.468	2.281	0.684	1.611	2.836	1.846	2.537	0.077	0.739	-0.552	3.851	3.019	0.279	0.005	1.611	-2.347	-0.337	0.519	3.26	3.505	3.447	-0.43	0.719	-0.334	-0.006	1.366	2.78	3.469	0.426	3.312	1.361	-1.366	3.217	-0.595	1.311	0.29	-1.297	5.498	0.186	0.395	0.339	-2.709	0.113	-2.732	1.956	-0.734	1.721	1.629	2.43	3.107	2.581	0.842	3.834	1.904	2.589	1.093	0.978	2.587	1.194	-1.683	-1.543	3.57	2.422	3.79	0.358	2.493	1.094	1.695	-1.118	2.554	0.658	0.772	0.075	-0.563	-0.828	-0.834	1.976
GIMAP6	6.035	5.894	5.752	5.474	4.99	3.458	2.715	4.733	4.969	6.056	4.061	6.64	5.156	4.158	5.485	5.962	5.463	5.394	4.19	4.667	3.622	4.864	4.514	4.358	4.583	5.626	6.679	5.123	4.294	4.926	4.275	4.322	5.866	5.781	4.76	4.831	6.402	5.23	3.247	5.09	6.299	5.507	2.904	6.7	3.812	5.719	5.717	3.274	4.739	5.511	3.633	4.901	4.581	4.852	5.183	6.766	8.225	6.07	4.007	7.376	6.218	5.113	6.847	5.826	7.077	7.294	6.367	5.925	6.319	3.848	4.582	5.392	4.472	3.248	3.639	6.739	6.883	4.335	4.336	5.113	5.837	5.167	5.85	6.048	3.757	4.311	3.563	4.981	4.928	6.101	5.138	5.46	3.648	4.004	5.998	5.978	6.26	5.922	4.83	5.603	4.16	5.882	5.329	6.287	6.241	4.328	6.243	6.535	2.486	5.468	4.904	6.678	5.027	5.781	4.437	4.948	5.675	3.235	3.583	6.509	5.253	5.506	5.025	5.344	5.556	6.499	5.128	4.353	3.213	7.591	4.882	6.444	6.426	6.5	4.789	5.394	5.108	4.822	5.384	4.994	5.112	5.431	7.134	7.325	3.502	5.711	5.221	3.757	3.205	4.048	7.441	6.93	5.886	4.904	5.569	5.997	3.176	5.592	6.245	4.239	5.545	5.272	2.89	3.989	5.28	3.603	8.013	4.304	4.995	7.25	6.459	6.263	3.92	3.182	5.817	4.087	5.657	7.05	6.201	5.744	3.03	3.315	4.802	6.928	5.898	3.769	3.441	5.151	3.974	4.18	4.499	5.865	5.213	4.42	7.241	3.637	5.09	6.623	6.436	4.91	5.404	7.407	6.106	6.207	4.655	5.711	4.076	7.58	6.034	4.81	1.294	6.24	2.885	3.542	4.867	8.062	7.706	7.452	4.205	6.605	4.882	3.66	5.935	5.41	7.145	4.964	6.617	6.153	3.687	6.779	2.953	5.621	3.405	4.712	6.57	4.923	4.108	5.313	3.08	4.703	1.988	6.367	3.885	5.068	5.53	6.16	6.618	6.455	5.248	7.436	4.94	6.496	5.239	5.509	5.507	5.975	3.243	3.393	7.81	5.764	6.936	3.578	5.239	4.14	4.926	4.546	5.677	4.613	3.072	4.933	4.177	3.205	2.583	6.209
GIMAP7	3.697	5.127	4.55	3.699	4.213	2.923	1.674	3.578	2.819	5.525	2.945	2.328	3.703	3.66	4.681	5.148	4.567	3.89	3.197	3.266	2.609	3.601	2.943	3.368	4.003	3.056	6.196	4.326	3.395	4.57	2.731	3.315	5.316	2.637	3.211	3.835	4.356	3.841	2.152	3.514	5.779	4.259	2.865	5.501	3.215	4.88	4.13	1.841	3.586	4.852	2.666	3.751	3.694	3.36	4.405	5.253	6.815	5.803	3.188	6.312	5.111	4.019	6.346	4.457	6.078	6.642	4.682	4.538	5.165	2.864	3.42	4.992	3.937	4.605	5.669	5.93	5.882	2.86	3.652	1.546	5.105	3.358	4.802	4.627	2.282	4.509	4.101	5.06	3.436	5.026	3.405	3.788	3.542	3.908	4.686	4.729	5.267	4.572	3.32	4.985	3.227	4.543	4.304	4.91	5.46	2.532	5.043	5.459	1.359	4.51	3.323	5.381	3.239	4.59	4.624	4.405	5.1	1.874	2.192	5.538	4.304	4.365	3.72	4.185	4.882	5.743	4.121	3.654	2.009	6.72	4.072	5.593	5.644	5.637	3.258	4.033	4.379	3.972	4.184	3.709	3.767	4.053	7.111	7.327	2.12	4.68	4.048	2.328	1.164	2.676	6.353	6.087	4.95	4.163	4.5	4.954	1.618	4.42	5.08	3.553	4.604	4.279	2.443	3.155	4.54	3.124	6.977	2.95	3.581	6.762	6.154	4.591	2.699	1.873	4.949	3.222	4.153	5.787	4.962	4.466	0.918	1.454	4.018	6.393	5.38	2.34	2.165	3.936	2.67	2.515	3.179	4.782	3.907	3.639	6.261	2.051	4.277	5.349	5.466	3.946	4.617	6.116	4.803	5.522	3.954	4.896	2.624	6.679	5.101	3.413	-0.48	5.026	1.261	2.598	3.75	6.781	6.199	6.321	2.916	5.206	3.153	3.306	3.918	4.002	5.962	3.436	5.365	4.865	0.954	5.399	2.535	4.905	3.571	2.794	6.174	3.392	2.688	4.466	1.969	2.544	0.16	5.559	2.711	3.905	4.4	5.231	5.557	5.569	3.694	5.88	4.428	6.044	4.082	4.791	5.087	4.838	1.92	2.765	6.175	5.117	6.319	2.729	5.548	3.931	4.702	2.903	5.602	4.284	3.473	3.176	3.119	1.869	0.362	4.803
GIMAP8	4.968	5.301	4.944	4.56	4.773	3.594	1.844	4.187	4.176	5.596	3.353	6.401	4.462	4.041	5.001	5.353	4.482	4.805	3.611	4.388	3.432	4.215	4.555	4.056	4.279	4.575	6.438	4.877	4.059	4.307	3.514	3.782	5.065	5.048	4.137	4.467	5.606	4.534	2.526	4.335	5.849	5.39	2.234	6.122	3.241	5.239	5.293	2.562	3.298	4.827	3.138	4.39	3.968	3.696	4.89	6.642	7.026	5.443	3.465	6.155	5.786	4.129	5.934	5.241	6.54	6.813	5.218	5.428	5.953	3.762	3.73	4.95	3.903	4.15	4.383	6.533	6.582	4.078	4.023	4.225	5.934	4.615	5.147	5.639	2.588	4.472	3.012	4.689	4.948	5.443	4.404	4.74	2.708	3.754	5.632	5.64	5.547	5.492	3.805	4.844	4.077	5.435	4.693	5.672	5.7	3.558	5.632	6.257	2.125	4.724	4.691	6.071	3.897	4.624	4.3	4.427	5.04	3.048	3.066	6.243	4.801	5.161	4.078	5.016	5.024	5.796	4.831	3.575	2.768	7.012	4.267	5.55	5.628	5.866	3.101	5.019	4.434	3.942	5.336	5.053	4.998	5.071	6.717	6.253	3.336	4.741	4.641	3.162	1.699	2.913	6.487	6.402	5.688	4.655	4.799	5.476	2.892	5.842	6.415	3.523	4.76	4.866	1.298	3.182	4.91	3.435	7.62	3.331	4.236	6.87	6.073	4.866	3.347	3.009	5.504	3.407	5.458	6.665	6.573	6.263	2.525	2.799	4.659	6.333	5.543	3.639	2.955	4.431	3.183	4.674	5.102	4.979	4.951	3.836	6.546	3.35	4.755	5.426	5.104	4.398	4.683	6.991	5.64	5.44	4.053	4.309	3.265	6.572	5.878	3.558	1.393	5.829	2.129	2.978	4.164	7.387	6.455	6.642	3.65	5.768	4.486	3.727	5.031	5.145	6.871	4.675	6.348	5.288	2.972	6.394	2.597	4.959	3.772	4.201	6.141	4.013	2.536	4.731	2.515	3.994	1.309	5.984	3.988	4.564	4.856	5.175	6.252	5.711	4.376	6.774	4.8	4.912	4.779	4.725	4.951	4.982	3.001	2.502	7.84	5.42	6.041	3.377	5.253	3.872	4.244	3.961	5.343	4.209	2.901	4.053	3.666	2.799	2.423	6.214
GINS1	3.05	4.364	5.06	3.782	5.187	5.249	5.197	4.216	4.099	3.825	3.961	4.498	5.467	5.15	5.138	2.916	4.844	3.327	3.736	3.51	5.294	4.707	2.736	4.504	5.188	3.55	3.857	4.699	4.74	3.68	2.995	4.218	5.077	5.361	3.56	4.364	2.775	3.759	5.213	5.339	4.297	2.324	4.99	4.327	5.394	4.419	2.232	3.913	4.085	5.061	5.913	4.703	4.509	4.53	5.419	6.366	5.042	3.904	5.901	3.051	3.334	3.344	1.696	4.506	2.437	2.334	1.336	2.663	2.623	4.725	2.944	3.123	4.131	1.771	3.749	1.918	3.083	5.364	5.426	4.113	2.655	4.568	3.446	5.196	4.822	2.82	5.261	4.886	2.571	2.224	5.55	5.312	3.936	3.843	5.033	3.672	4.467	4.594	4.005	3.452	3.358	4.128	4.853	4.536	3.608	4.485	3.26	3.768	4.473	3.168	4.264	2.973	5.353	4.016	3.279	3.357	5.372	3.768	3.804	4.909	4.161	4.107	4.611	3.835	2.958	4.276	5.314	4.759	4.37	2.624	5.112	4.308	3.189	3.211	3.758	4.014	1.688	2.758	3.308	3.768	3.85	3.627	3.849	3.829	5.2	4.196	3.532	4.64	4.736	4.83	2.84	2.599	3.629	4.39	4.816	3.93	5.275	5.12	4.673	5.332	3.869	4.585	4.926	4.765	3.098	3.168	4.143	4.402	4.669	3.089	2.772	2.129	5.053	4.207	4.323	3.204	4.709	3.064	1.936	0.834	4.6	4.48	2.625	4.311	4.367	4.256	3.647	4.782	5.304	4.909	4.521	3.945	4.187	5.144	3.77	5.545	4.65	3.539	2.564	4.749	4.859	2.1	5.453	4.896	5.055	2.38	4.052	4.548	4.502	4.936	5.359	3.556	4.606	5.086	2.834	2.64	4.248	2.261	4.716	4.58	3.855	3.977	3.413	5.331	1.534	5.051	4.908	3.421	4.778	3.599	3.53	3.338	4.954	3.493	2.692	5.842	4.127	6.123	4.319	5.538	3.881	5.081	2.866	6.378	5.033	5.111	3.6	2.159	4.265	2.931	2.793	3.435	3.505	3.882	1.421	4.374	4.735	5.018	1.302	4.514	4.033	4.233	3.757	5.815	6.213	4.506	3.291	4.369	4.028	5.672	5.084	4.36	4.85	2.725
GINS2	3.45	3.463	4.515	5.356	5.022	4.271	4.362	3.707	5.198	4.029	3.67	4.885	4.52	4.436	4.578	2.51	4.109	3.819	3.238	4.252	5.478	4.487	4.051	3.896	4.518	5.188	4.114	4.845	4.652	2.966	4.39	2.806	4.885	5.927	4.381	3.312	4.003	4.542	4.293	4.046	3.816	2.276	4.9	3.442	3.665	3.362	1.855	3.407	3.878	3.639	4.538	3.475	4.499	4.779	4.118	3.697	4.818	3.35	4.452	2.565	3.248	3.959	1.807	3.858	1.573	0.275	0.123	1.933	2.368	4.567	3.073	2.434	3.81	3.458	3.795	1.595	3.428	3.831	4.624	5.692	2.994	5.598	3.337	4.432	4.928	1.754	2.554	3.163	4.449	1.58	4.89	3.876	2.726	2.617	4.339	2.608	3.817	4.16	4.934	1.497	3.633	3.002	4.47	4.479	3.782	5.67	3.659	4.308	4.357	3.828	5.09	2.045	5.586	3.805	2.858	2.02	3.524	2.331	2.418	4.347	4.279	3.852	4.612	3.763	3.243	4.139	4.705	3.718	4.664	1.57	3.734	3.166	2.379	2.19	4.263	3.61	1.117	2.499	2.81	3.1	3.392	2.992	4.113	4.139	5.152	4.219	3.656	4.963	4.807	4.133	3.319	2.774	3.679	3.689	4.518	4.315	5.335	4.613	4.067	3.774	3.363	3.519	4.762	4.184	2.927	3.28	3.655	3.934	3.114	3.012	3.436	2.652	3.796	3.255	4.031	4.054	5.139	2.416	1.834	0.799	4.893	4.678	1.588	4.639	4.621	2.311	1.701	4.437	4.705	4.496	4.168	3.433	3.599	4.262	3.315	4.334	4.284	2.626	1.318	6.867	6.545	1.065	5.591	4.163	4.227	4.593	4.984	4.814	4.809	4.948	5.652	3.992	4.079	4.594	2.954	2.521	4.227	2.244	4.563	5.06	4.5	3.286	3.534	5.465	1.276	4.332	4.392	2.984	5.363	2.661	3.688	3.502	4.206	3.681	2.428	5.283	3.82	6.149	4.587	4.876	4.109	4.426	3.964	5.028	3.338	3.886	2.293	2.262	2.887	3.319	2.714	2.955	3.423	3.864	0.894	4.643	4.54	4.593	0.349	3.456	2.849	5.116	4.276	5.614	4.477	4.637	3.454	3.458	5.156	4.33	2.992	4.363	3.381	3.416
GINS4	2.397	3.739	2.815	3.581	4.693	4.607	3.392	3.102	2.018	3.75	2.947	4.163	3.361	4.043	3.889	2.217	2.682	1.904	2.379	1.748	2.541	3.353	1.799	4.475	4.905	3.128	3.38	3.636	4.479	2.757	2.665	2.743	4.332	4.414	1.617	4.001	2.069	3.362	4.132	3.479	2.208	1.365	2.855	3.28	4.027	4.862	2.384	3.026	3.457	3.526	4.456	4.246	3.812	4.209	5.535	3.951	4.1	2.984	4.446	0.902	1.94	2.258	1.24	3.799	1.575	0.969	0.379	0.833	1.329	3.443	0.954	1.141	2.096	3.028	4.595	0.962	2.474	3.144	4.456	2.636	-0.532	2.558	2.094	4.071	4.706	1.981	3.061	3.136	1.354	1.77	5.131	4.465	3.879	3.13	4.191	3.167	3.312	3.977	3.888	1.932	3.909	3.074	3.791	3.763	2.368	3.761	2.844	2.849	3.696	1.978	4.245	2.632	4.5	0.635	1.635	1.161	3.563	2.358	2.612	3.111	2.907	2.95	3.238	2.695	2.653	4.19	4.057	3.462	3.657	1.605	3.654	2.501	1.012	1.851	1.522	3.003	0.402	1.785	2.679	3.06	2.683	2.748	3.17	3.112	4.111	3.747	3.367	3.152	3.145	3.409	2.034	2.146	2.382	2.939	3.003	4.185	4.306	3.428	3.343	3.63	4.072	4.356	2.949	3.692	2.658	2.652	2.187	4.481	4.22	2.183	2.685	4.498	2.817	2.515	3.684	2.164	3.828	1.768	1.575	-0.482	4.004	3.982	4.015	3.281	4.081	1.76	1.343	4.541	4.852	4.169	3.619	2.393	2.52	1.271	1.703	4.406	2.709	2.895	1.252	4.205	4.584	1.583	4.439	3.135	3.946	1.875	3.475	3.042	3.46	4.214	3.732	2.521	3.488	3.549	1.208	2.236	2.665	1.863	3.655	3.448	2.852	2.48	3.131	5.519	0.866	3.607	3.458	2.044	4.116	2.267	2.069	2.494	4.821	3.195	2.07	4.217	3.207	3.396	2.825	4.435	3.401	3.661	4.15	4.244	4.291	3.676	2.041	1.405	2.836	2.485	1.914	1.419	3.085	1.928	0.796	3.277	3.09	3.847	0.462	2.269	2.233	3.647	3.371	3.371	2.507	4.494	1.926	2.759	4.457	4.889	4.994	3.408	4.468	2.947
GIPC1	8.503	5.755	6.411	8.062	6.392	6.764	6.944	6.928	7.535	5.719	7.087	5.816	6.348	6.553	6.379	6.53	7.341	7.804	6.982	8.68	5.684	6.829	7.695	7.222	6.784	8.111	5.832	6.117	6.09	5.533	8.385	6.011	6.557	5.498	7.956	7.013	8.296	7.652	6.655	6.875	7.745	7.662	6.862	5.907	6.647	6.38	6.118	6.12	6.254	6.801	6.841	6.373	7.007	5.839	6.566	6.412	6.552	6.198	6.821	7.094	6.844	6.107	6.026	7.276	6.441	5.859	8.187	7.777	8.02	6.079	6.224	6.251	5.985	7.909	7.876	5.982	5.595	6.432	7.426	7.886	7.531	7.423	6.989	6.484	7.067	5.312	4.207	6.138	7.41	6.788	6.324	6.671	4.802	4.765	6.817	6.995	6.986	7.194	7.624	6.695	5.853	7.087	6.972	6.881	7.118	7.868	7.11	6.758	7.236	7.31	7.339	6.756	7.071	7.52	5.641	7.359	7.108	6.839	6.686	6.765	7.117	7.033	8.777	7.836	6.546	6.365	7.248	7.031	6.578	6.139	7.499	5.919	5.99	6.332	8.024	7.005	6.603	6.909	6.12	6.287	6.976	6.781	5.289	5.672	7.159	7.378	7.393	7.062	7.273	7.351	6.909	6.825	6.779	6.547	7.452	5.806	6.767	7.496	7.74	7.071	6.887	7.325	7.125	6.743	6.486	7.029	6.118	6.686	6.425	5.578	6.776	6.879	7.048	7.02	7.507	7.83	7.447	6.08	5.71	6.095	6.73	6.809	4.313	4.643	5.923	6.122	6.182	6.82	7.085	6.136	5.916	7.402	6.859	7.401	6.141	7.72	7.561	6.454	6.23	7.597	7.04	6.102	5.452	6.186	5.956	7.288	7.655	7.507	7.308	7.658	7.639	7.25	6.813	6.679	6.643	5.757	5.632	5.834	7.02	7.543	7.415	6.133	5.752	6.873	5.595	6.032	5.841	6.831	7.916	6.199	7.427	6.945	7.74	7.62	4.495	7.129	6.693	8.007	7.602	7.555	6.965	6.77	7.406	7.006	5.567	6.678	6.594	6.027	6.701	7.011	7.064	6.545	7.063	6.697	5.764	6.971	6.526	7.553	5.78	7.237	6.792	8.213	5.763	7.53	7.3	6.992	7.181	6	7.862	7.296	7.321	6.951	6.629	6.466
GIPC2	0.134	0.209	1.775	1.611	1.065	-0.103	-1.302	-0.79	1.021	2.096	1.05	-1.097	0.055	-1.045	0.059	2.052	1.532	1.917	2.416	1.045	-0.029	0.289	-0.365	-1.275	-1.064	0.371	2.421	1.418	-0.653	-0.4	2.025	-2.302	0.284	-0.993	0.677	0.201	2.988	1.346	-1.217	-1.045	-0.199	-0.74	0.293	1.759	-0.454	1.651	1.968	-1.146	1.235	1.715	0.219	0.504	0.547	-0.888	1.426	1.656	1.02	1.033	0.085	3.762	3.743	-0.731	1.49	1.241	3.029	3.323	0.087	-0.45	0.863	-1.307	-3.23	1.653	-0.961	-1.33	-1.929	3.559	2.417	0.165	-1.812	0.755	2.584	0.178	1.548	0.612	-1.246	0.055	-1.716	-1.629	-0.055	2.209	0.167	-2.543	0.069	0.393	1.276	1.055	0.79	0.956	-0.872	-0.231	2.792	2.072	-1.159	1.699	2.657	-0.912	1.765	3.412	-1.208	1.9	-0.323	2.889	1.034	2.053	1.334	-1.38	-0.557	-1.559	-2.113	0.999	0.457	1.816	-2.356	1.176	1.165	0.828	-0.064	-0.401	-1.57	1.139	-0.179	3.066	1.908	1.402	1.641	3.716	5.321	4.722	3.695	1.659	-0.263	-0.71	1.517	0.839	0.115	1.561	2.565	-0.397	-1.779	-1.516	0.876	2.751	3.449	1.06	0.735	-0.791	-3.665	-0.435	0.608	-0.465	0.516	-0.252	-3.665	2.038	-0.583	-1.715	0.578	-1.171	0.194	2.585	1.467	2.102	0.22	-0.265	1.548	1.561	0.394	3.274	4.924	5.456	-2.058	-2.268	-0.974	1.721	1.681	0.29	-0.419	-0.47	-0.29	-0.589	0.243	0.376	-0.962	-3.665	1.384	-0.807	3.433	0.503	1.446	-0.605	0.632	3.799	0.227	0.095	0.204	1.591	1.657	-0.342	-0.018	-0.646	-3.665	2.654	-0.469	-0.254	4.033	1.464	-0.216	1.99	-0.078	2.65	-1.723	-0.233	-0.655	0.357	3.118	-0.88	-0.669	1.003	-1.601	1.019	-1.557	1.733	0.643	-0.418	1.611	-1.965	1.216	0.457	-0.614	0.148	-2.268	2.25	0.309	1.744	1.836	0.651	3.184	5.286	0.281	0.041	0.425	0.934	-0.543	2.601	0.944	0.913	-1.379	-1.181	4.971	1.675	0.212	-1.356	0.587	0.916	0.484	0.743	1.468	1.654	-2.179	0.68	0.629	-1.495	-1.429	-1.008
GIPC3	3.824	1.268	3.163	4.64	2.787	2.834	2.339	1.267	3.164	2.806	3.691	1.456	2.145	1.807	1.028	3.373	2.22	2.889	1.308	3.212	2.985	2.122	2.545	5.499	3.935	5.331	4.365	2.699	1.82	2.268	4.821	4.711	2.128	1.783	2.712	5.244	3.237	4.487	3.802	5.932	4.776	6.705	4.077	1.839	3.149	6.455	3.056	1.365	1.931	6.278	3.024	5.061	2.085	3.074	6.84	2.46	0.47	2.203	3.256	4.222	1.304	2.637	4.651	3.668	3.498	2.988	6.504	5.689	6.145	3.966	4.731	3.405	4.646	3.629	3.351	3.557	4.227	2.814	3.107	5.957	4.465	4.479	3.051	4.112	2.242	0.784	2.183	1.907	4.005	4.262	4.184	4.43	1.987	1.42	4.408	3.394	3.635	1.573	2.121	0.771	4.26	3.862	5.429	4.318	4.284	6.297	4.396	4.499	1.618	2.145	4.369	3.812	5.29	4.052	0.043	3.138	0.987	3.253	2.502	2.632	3.556	3.016	5.091	4.981	1.313	1.632	4.055	2.185	1.361	2.528	1.59	3.569	3.44	2.744	2.204	2.875	2.422	2.253	2.759	2.516	2.191	3.085	4.129	3.761	6.675	4.143	4.571	5.827	5.556	3.949	2.064	2.963	4.88	5.366	5.985	3.187	4.28	0.585	2.17	0.941	3.37	3.462	3.843	3.993	5.25	5.581	3.093	5.696	3.86	3.817	3.334	2.422	1.536	1.152	3.945	3.926	5.558	4.059	3.483	3.452	7.324	7.242	0.397	3.77	3.334	3.18	2.772	3.361	1.655	4.043	4.369	4.221	4.337	6.583	4.906	3.518	3.535	2.591	1.404	3.299	3	4.156	3.738	5.327	4.197	1.26	1.591	2.347	3.567	3.04	3.283	3.6	4.217	0.233	1.612	4.353	1.682	4.065	5.343	4.389	2.047	2.803	3.876	4.881	4.462	6.05	4.735	5.467	2.487	4.381	1.545	3.661	5.16	4.284	3.318	2.581	2.122	4.155	1.713	3.745	2.244	3.83	3.127	1.865	4.391	3.807	2.393	4.073	1.749	2.512	2.291	1.574	2.341	2.948	3.69	3.068	4.08	4.576	5.939	2.744	1.15	2.683	3.105	5.226	0.299	6.994	2.533	1.447	1.346	3.06	6.783	1.883	4.006	7.025
GIPR	-0.076	2.8	2.588	-0.569	-1.193	2.188	-0.524	2.262	0.487	0.545	2.832	0.341	2.209	-0.787	-0.892	1.297	0.78	3.057	2.527	1.142	2.779	-0.87	1.652	1.217	1.968	-0.358	-0.771	2.003	-1.753	3.37	1.291	-0.412	-0.04	-0.838	2.556	3.035	0.933	1.165	0.986	0.371	1.865	-0.509	-1.697	1.34	-0.953	3.493	-3.554	-0.651	1.259	0.727	-1.262	2.473	-1.914	-0.87	2.639	1.179	1.364	1.461	-1.938	1.146	1.744	0.536	1.534	-0.105	1.754	2.429	0.881	0.223	-0.142	1.85	-1.268	-1.894	0.085	1.562	5.397	0.339	2.808	-0.491	1.548	-4.685	-0.069	2.554	2.988	0.133	-3.119	-1.801	-2.556	-1.508	1.467	1.646	0.378	1.745	2.709	1.292	1.475	1.184	3.3	-0.69	0.914	2.802	4.756	0.207	2.702	-0.095	0.435	-0.411	1.284	0.711	2.369	0.993	-0.874	1.459	2.925	-0.385	0.596	1.885	0.188	-1.343	0.206	0.997	2.73	2.672	-2.122	0.31	-0.725	0.037	1.834	-0.168	3.333	2.251	0.972	2.379	2.143	1.071	0.339	0.127	2.68	4.397	-0.859	0.657	2.35	2.168	2.616	2.552	-2.92	1.344	1.473	-0.422	-2.177	-0.382	2.906	2.019	-0.384	-0.391	0.995	-0.236	-2.92	0.843	-0.439	1.593	3.051	2.275	-0.008	-0.647	1.074	1.338	1.235	3.587	3.949	3.992	2.14	3.929	-2.1	-1.952	1.15	1.438	1.648	0.823	2.026	-0.708	-1.313	-1.251	0.952	3.206	0.976	-1.777	-2.148	-0.474	-1.75	3.041	3.009	2.348	0.873	-0.059	2.346	-1.442	2.759	-0.008	0.377	0.551	-0.834	-0.013	0.273	1.179	0.566	1.984	0.941	2.126	1.566	-1.168	-1.146	1.588	-0.088	-2.07	-1.511	1.992	0.889	2.567	-0.753	0.273	-0.216	-1.77	1.244	0.311	2.657	2.066	1.288	1.087	-1.351	0.947	-0.369	0.08	1.454	-1.718	3.67	-1	1.175	-0.415	-1.657	0.833	1.373	2.183	0.048	-0.961	0.273	2.995	1.751	1.579	2.647	2.235	0.822	2.401	0.076	1.07	2.488	2.114	1.922	1.131	-0.798	2.024	2.427	-0.106	1.453	-0.153	1.374	-0.462	1.648	0.631	0.196	-1.317	3.445	-1.18	-0.754	1.47
GJA1	5.398	4.598	4.842	7.015	4.728	7.747	2.929	7.853	8.333	6.543	8.238	7.672	3.719	3.158	4.619	6.409	7.725	8.933	9.284	7.966	5.502	5.967	8.586	4.144	4.779	6.21	6.499	7.047	3.813	3.659	8.481	4.195	5.005	5.229	8.359	6.339	8.761	8.199	4.003	4.911	3.845	4.897	3.21	6.005	5.205	6.61	6.656	5.911	5.596	4.693	3.197	5.41	5.995	6.928	5.308	5.553	4.555	5.675	5.132	8.608	9.256	4.201	6.07	6.715	7.855	6.105	3.797	2.873	4.705	5.893	2.82	4.845	4.941	2.78	2.476	7.919	6.859	6.508	4.722	6.086	7.079	4.552	5.123	6.606	5.618	4.636	6.722	5.458	5.824	6.65	6.533	4.671	4.268	5.447	6.49	6.669	6.598	6.256	4.243	4.565	2.714	6.415	5.349	6.82	7.465	4.701	6.143	6.788	7.097	7.25	5.485	6.805	5.473	7.213	4.449	5.738	4.222	3.315	3.141	7.139	8.294	8.468	4.798	7.046	5	4.572	6.437	3.989	3.121	6.72	7.004	7.053	8.519	9.131	8.831	5.119	5.12	5.064	6.139	6.415	7.062	6.356	5.976	5.59	5.231	7.681	9.386	5.375	4.183	6.162	5.867	6.885	5.616	6.074	5.865	5.345	4.641	5.091	6.194	4.352	5.791	5.882	5.669	6.268	5.839	5.946	4.697	3.822	5.666	6.935	5.971	6.156	7.81	7.367	6.119	8.463	5.318	8.385	5.477	4.212	4.232	3.595	1.029	5.661	5.57	5.789	5.085	5.422	4.49	5.82	5.884	3.39	3.598	3.621	6.012	5.603	6.699	5.674	6.954	5.295	6.908	9.199	6.749	5.825	4.975	7.536	7.473	4.654	4.757	7.192	4.173	7.137	4.283	3.554	3.133	8.803	7.641	7.156	4.4	8.232	5.335	4.729	6.446	4.488	7.328	4.424	5.034	6.906	6.455	7.623	4.786	6.819	4.722	6.434	5.839	5.175	6.409	3.613	5.127	5.855	3.985	7.569	6.175	7.77	7.186	5.223	6.196	8.794	6.256	5.099	5.729	4.736	5.133	6.518	5.243	6.955	6.797	5.495	7.627	4.77	4.891	5.828	4.935	4.467	5.202	5.41	5.654	5.322	1.238	6.322	5.963	7.177	4.509	5.418
GJA1P1	-1.939	-2.408	-2.392	-3.761	-3.387	-2.785	-2.809	-2.393	-2.107	-2.695	-1.489	-1.628	-3.761	-3.358	-2.805	-2.383	-2.857	-1.329	-0.774	-2.552	-2.199	-2.933	-2.278	-3.264	-2.649	-3.761	-3.372	-2.5	-3.371	-2.554	-1.401	-2.833	-3.29	-2.247	-2.221	-2.858	-0.211	-1.447	-3.17	-3.091	-3.761	-3.761	-3.761	-1.63	-2.644	-2.213	-3.761	-1.677	-3.761	-3.202	-2.988	-2.711	-2.121	-2.524	-3.182	-2.682	-3.761	-2.332	-2.145	-2.163	-1.513	-3.16	-1.808	-2.545	-2.034	-3.189	-3.761	-3.761	-3.761	-3.121	-1.919	-3.243	-3.761	-2.827	-3.761	-1.75	-2.671	-2.099	-3.573	-4.028	-4.028	-4.028	-4.028	-2.764	-2.822	2.485	-0.287	-0.32	-4.028	-3.215	-3.236	-4.028	0.484	-0.322	-2.588	-3.625	-3.558	-4.028	-4.028	-2.692	1.258	-2.534	-3.286	-2.958	-2.977	-4.028	-2.988	-4.028	-1.733	-4.028	-3.225	-3.243	-3.575	-4.028	1.945	-4.028	-3.322	-3.322	-3.322	-3.322	-3.322	-1.846	-3.322	-2.444	-3.322	-3.322	-3.322	-3.322	-3.322	-3.322	-3.322	-3.322	-3.322	-0.131	-0.92	-3.322	-3.322	-3.322	-3.322	-1.965	-3.322	-2.514	-1.313	-3.322	-2.388	-2.452	-0.321	-2.587	-3.322	-3.322	-2.429	-3.322	-1.944	-1.258	-3.322	-3.322	-3.322	-3.322	-2.503	-2.389	-3.322	-3.322	-3.322	-3.322	-3.322	-3.322	-2.237	-3.322	-2.294	-3.322	-1.888	-2.009	-2.502	-1.371	-3.322	-0.414	-3.322	-1.191	-3.322	-3.322	-3.322	-3.322	-3.322	-3.322	-3.322	-2.179	-2.55	-2.522	-3.322	-2.374	-3.322	-3.322	-3.322	-3.322	-1.13	-2.401	-3.322	-3.322	-3.322	-3.322	-1.236	-1.234	-1.538	-2.399	-0.712	-0.962	-1.257	-3.322	-2.455	-1.57	-3.322	-0.635	-3.322	-2.472	-3.53	-0.853	-3.53	-2.444	-2.552	-1.968	-1.422	-2.094	-2.621	-3.53	-2.217	-3.53	-3.53	-2.8	-2.442	-0.975	-3.158	-3.152	-2.682	-3.53	-1.988	-2.429	-3.53	-3.53	-3.53	-3.53	-3.53	-2.355	-2.291	-2.654	-2.857	-3.53	-2.294	-1.072	-2.593	-2.03	-2.071	-3.53	-1.503	-2.846	-1.695	-3.063	-2.89	-3.53	-1.689	-2.72	-2.628	-3.037	-2.385	-2.968	-2.971	-2.553	-2.991	-3.53	-3.53	-3.53	-3.273	-1.723	-2.403	-1.236
GJA3	2.53	3.529	4.757	2.489	0.13	3.129	4.045	5.563	1.624	0.306	0.093	1.476	4.318	-1.619	-2.731	-0.295	3.27	2.782	2.122	2.182	5.044	4.373	2.998	4.889	3.598	1.457	2.87	-0.521	0.754	4.154	2.299	3.377	4.558	3.522	3.064	3.323	2.597	2.409	2.54	3.673	3.111	3.527	5.246	2.34	3.447	4.847	0.584	0.56	5.35	4.513	3.154	5.382	1.959	4.981	4.361	1.873	2.644	2.614	3.842	-0.948	-0.888	4.645	5.175	0.36	0.253	-0.185	2.628	3.405	2.517	3.831	6.283	6.64	5.918	3.731	4.263	0.941	-2.474	1.674	5.101	-0.771	-1.679	4.445	3.034	2.843	4.673	3.187	5.204	0.043	2.375	2.448	5.548	3.202	3.906	4.175	3.229	4.698	1.748	5.028	5.381	-1.406	5.285	1.995	5.936	-0.57	-2.373	4.725	3.173	-0.936	4.277	5.539	2.95	-0.825	4.443	0.167	0.272	3.207	1.175	4.591	3.818	-0.904	3.42	4.08	-1.197	-1.368	-3.181	-2.49	-0.275	4.077	3.884	-1.698	4.278	-1.384	-1.584	-0.841	3.292	3.105	-3.181	3.608	1.624	2.876	1.246	1.124	0.415	0.77	4.176	6.32	5.527	6.854	6.989	7.029	3.748	3.745	4.824	5.754	4.5	3.334	6.618	3.756	2.545	4.032	4.437	3.393	4.027	5.171	2.809	3.659	1.786	6.887	6.848	-0.659	0.51	-1.192	7.662	7.532	3.706	2.974	2.306	-3.181	-0.652	-0.363	5.777	5.742	0.691	-0.145	0.978	6.687	6.591	5.644	6.939	0.528	1.059	-0.25	0.513	6.669	5.182	7.674	5.774	-3.181	-1.713	3.924	3.954	-0.274	5.686	-2.258	-3.181	1.257	4.636	1.213	2.3	4.48	7.55	6.59	5.938	-2.331	6.598	0.347	0.342	4.224	4.358	4.087	-1.818	0.733	1.659	6.064	-1.686	3.906	1.289	4.838	-1.077	3.969	7.249	3.706	4.927	3.643	-0.918	3.142	5.091	5.446	5.948	5.803	6.847	3.95	3.369	1.933	4.817	4.55	0.454	0.625	0.802	4.583	6.875	3.515	-2.249	-2.356	-2.298	4.105	3.601	2.586	-2.01	1.644	1.078	-0.499	2.113	3.857	2.306	-2.428	6.228	-1.943	5.092	5.017	4.937	-0.457	6.414	4.738
GJA4	5.835	2.445	5.122	5.139	3.748	2.54	2.456	2.001	4.695	3.89	3.537	2.289	3.616	2.6	3.16	4.897	3.889	4.166	3.228	4.79	2.147	4.702	3.691	3.463	3.509	5.813	5.194	4.335	3.615	1.259	4.479	2.231	4.224	2.235	4.458	3.294	4.751	4.477	2.486	3.968	4.378	4.446	1.594	4.075	2.332	4.604	5.054	1.368	3.082	3.152	3.151	3.808	3.842	3.73	4.123	4.548	3.614	3.888	3.156	5.333	2.775	4.112	4.902	4.429	4.198	4.674	5.199	3.989	5.305	3.213	1.979	3.122	3.014	4.137	3.856	4.236	4.434	2.021	3.169	6.058	6.257	4.794	4.47	3.23	2.452	1.04	-0.155	2.53	5.408	5.035	2.832	1.074	0.292	1.545	4.276	4.079	3.871	4.549	3.867	2.879	4.309	4.829	3.967	5.013	5.781	4.835	4.614	5.325	1.198	4.091	4.755	4.918	4.129	5.159	1.133	4.284	2.937	1.704	1.497	4.029	2.99	3.413	4.612	4.659	3.895	3.34	3.864	1.896	1.214	4.903	3.076	4.314	4.835	4.341	4.45	4.506	2.437	2.84	4.834	4.28	3.562	3.483	6.043	5.391	4.347	4.845	4.859	2.48	1.811	3.171	4.678	5.243	4.378	3.963	4.825	3.383	2.175	3.391	4.878	2.85	4.717	4.588	1.996	3.357	3.667	3.129	3.672	1.69	2.775	5.538	5.743	3.982	3.092	2.175	5.448	3.306	4.176	5.838	5.218	5.302	2.541	2.225	1.27	4.552	5.221	3.53	2.888	4.238	3.375	3.455	2.925	0.082	2.646	1.171	4.912	3.796	4.777	3.257	3.631	4.727	4.684	5.939	3.108	3.828	3.459	5.135	4.401	4.545	4.365	3.436	2.462	4.958	2.794	3.579	2.307	4.301	3.473	4.891	3.257	7.069	3.654	2.997	2.959	2.806	4.707	2.942	2.951	3.986	3.442	5.365	2.788	4.031	4.878	5.615	3.694	2.456	2.967	3.911	3.552	3.622	1.98	4.678	3.936	2.827	3.125	1.927	4.242	4.772	3.609	4.062	3.721	2.909	3.746	3.79	5.169	4.633	3.122	2.119	6.308	5.213	2.978	4.242	5.63	3.706	3.44	4.875	4.222	3.38	1.979	3.745	3.041	3.355	2.129	2.805
GJA5	5.392	3.336	4.75	4.844	2.789	3.013	1.025	1.8	3.275	4.644	2.179	1.642	4.135	2.257	2.003	3.713	3.002	3.23	3.323	3.3	1.565	4.352	2.853	3.531	4.475	4.869	5.135	3.422	2.065	1.155	3.965	1.153	4.135	0.879	3.313	3.525	3.682	4.703	0.977	3.439	2.356	2.908	1.458	4.094	2.423	4.038	5.219	-0.07	1.361	3.527	2.415	3.341	4.525	2.765	3.595	4.18	2.452	3.221	2.599	4.447	-0.475	3.573	4.254	4.311	3.164	3.077	2.741	1.213	3.793	2.784	-0.433	1.341	1.657	5.087	2.368	3.226	3.839	1.28	2.211	4.244	5.793	2.482	3.262	2.335	0.452	0.511	-0.689	2.69	3.783	4.416	2.621	-1.667	1.533	2.162	4.211	3.732	3.56	4.564	2.575	2.262	3.021	4.704	4.028	4.726	5.016	3.096	3.299	3.961	1.048	2.785	4.154	4.135	3.586	4.602	1.386	3.66	2.177	0.368	0.498	2.729	3.731	3.441	3.406	4.59	3.4	2.4	5.074	2.855	2.05	4.191	3.008	5.425	5.181	5.744	2.994	4.222	1.914	1.81	4.79	5.288	3.063	3.775	3.751	3.207	3.308	3.848	3.224	2.642	1.69	1.208	3.021	3.706	2.461	3.069	4.379	2.449	1.197	2.691	3.781	2.278	4.892	4.753	1.392	3.516	2.991	2.468	3.652	-0.008	1.645	3.831	4.648	5.677	2.002	1.249	4.772	2.094	4.505	5.478	4.372	3.865	-0.885	-0.659	0.791	2.69	3.193	3.178	2.158	2.869	2.209	4.51	4.035	0.217	1.801	-1.601	3.722	3.115	4.044	4.399	4.665	3.081	3.453	4.656	3.27	3.621	2.471	1.051	2.182	2.675	3.781	1.855	0.335	5.378	1.339	3.161	1.338	4.47	3.72	4.183	1.983	6.034	3.372	2.985	1.306	4.299	6.825	2.267	4.108	3.02	2.169	4.703	1.122	2.41	4.564	3.202	2.902	0.158	1.321	2.349	2.499	2.759	-0.9	4.635	3.917	3.171	1.582	3.073	2.277	4.488	3.459	4.78	3.022	1.781	3.184	4.23	4.975	4.479	2.515	1.499	5.363	4.148	1.922	3.105	2.663	2.557	2.241	4.934	3.156	1.171	2.143	2.548	3.584	2.317	-0.364	2.673
GJB1	6.71	6.101	3.345	8.097	6.418	6.934	0.62	6.296	7.216	5.448	6.008	3.403	2.453	6.64	6.843	2.615	7.414	6.717	0.074	7.708	4.219	6.43	7.17	7.568	7.282	8.521	4.766	4.149	4.899	5.062	7.712	5.114	7.018	5.007	7.205	6.962	5.401	7.364	7.447	7.488	3.364	4.62	4.665	5.963	6.567	5.358	4.024	1.641	3.748	6.832	6.912	6.099	5.391	-0.765	5.939	7.028	7.756	2.646	6.798	1.969	1.441	5.239	-0.002	7.739	3.667	1.676	2.097	2.641	4.877	5.661	4.971	5.577	4.264	6.595	-0.771	1.826	1.007	4.84	6.371	8.023	3.457	7.529	6.253	1.08	6.771	1.451	4.363	6.919	6.677	2.453	6.087	2.916	4.632	5.7	6.52	5.836	6.177	6.332	6.801	0.921	4.941	6.358	5.809	6.243	2.626	7.513	5	5.561	6.711	2.122	7.022	2.347	6.625	-0.744	6.138	4.276	8.067	7.636	8.092	7.114	6.866	6.966	9.286	8.195	7.092	6.572	6.606	7.622	1.085	-0.576	7.787	-3.033	-3.033	-0.351	6.524	8.907	5.855	5.601	8.434	8.213	7.119	6.857	3.405	5.207	8.99	8.122	7.601	3.799	3.742	4.183	4.411	5.26	7.635	5.157	8.375	2.847	0.492	6.039	6.556	7.982	7.312	7.06	7.908	7.982	4.018	4.485	5.109	7.262	7.002	-3.033	8.042	2.219	1.878	1.364	8.139	8.041	7.999	-3.033	8.474	9.089	0.084	-0.766	3.292	-1.654	8.03	-0.097	-1.096	0.274	2.674	3.138	3.324	5.813	6.079	4.797	0.9	7.275	6.262	6.966	-1.565	7.488	7.454	-3.033	3.605	3.765	3.678	6.993	8.374	7.477	8.301	4.765	4.833	4.792	7.247	8.636	8.04	1.709	-1.4	3.938	7.576	6.997	6.401	-0.177	-0.994	2.355	3.611	6.901	-2.425	4.454	8.93	4.279	6.941	7.107	7.655	8.348	-2.553	5.607	4.968	2.87	5.763	6.023	7.33	5.476	6.408	-3.385	4.81	5.09	4.82	4.353	7.56	6.677	6.747	4.222	5.775	2.058	0.853	6.116	6.907	8.871	-2.389	5.972	5.624	9.273	6.545	8.649	6.496	7.711	5.719	7.517	8.33	4.022	7.395	8.23	5.134	5.054
GJB2	4.849	1.644	5.814	5.874	0.068	7.092	4.873	7.619	8.096	4.753	6.821	3.343	6.877	6.068	2.007	5.736	7.073	7.297	9.412	7.64	6.957	3.535	8.852	3.075	1.487	4.334	4.602	4.478	0.919	-0.889	9.224	-0.034	0.356	3.867	8.022	7.182	8.986	8.334	-1.653	3.343	1.679	2.593	5.991	4.627	5.712	5.498	4.34	-1.639	5.028	2.925	0.867	4.967	5.167	4.765	4.642	4.494	1.237	2.686	3.768	5.091	5.455	2.833	2.876	5.001	4.011	3.054	2.209	2.529	1.832	1.476	1.552	2.611	1.316	-0.192	3.461	5.996	4.235	3.863	4.741	2.964	2.881	2.244	2.594	5.539	6.147	6.839	5.732	1.096	2.822	3.923	6.008	2.289	2.9	3.052	5.531	4.813	4.91	2.705	2.04	5.315	3.861	3.505	2.252	6.296	6.781	2.976	3.714	1.537	6.935	7.15	5.788	4.169	3.925	5.589	3.747	3.782	2.013	-0.262	-1.561	9.702	10.253	9.757	3.879	5.839	-0.226	-0.348	3.945	0.886	4.903	3.986	3.859	5.579	5.012	4.957	11.3	5.426	3.512	3.92	5.116	3.462	5.502	4.957	2.012	2.26	2.919	7.586	9.369	3.417	1.23	8.527	3.114	4.137	6.27	5.04	7.464	0.287	5.644	3.42	5.062	1.118	2.718	3.478	1.058	4.466	5.94	5.583	4.229	2.496	2.958	1.777	3.835	7.088	2.932	2.226	0.863	9.117	3.007	3.772	7.101	7.834	0.799	0.817	4.029	0.651	1.234	5.309	5.139	5.015	7.476	4.064	4.134	2.138	0.718	1.342	1.337	4.783	4.199	4.408	5.319	2.445	0.872	6.318	3.871	4.572	2.744	5.969	5.765	2.706	3.99	9.238	6.687	9.583	7.25	-1.373	5.891	5.89	5.376	4.582	7.134	7.013	4.028	3.423	5.484	7.29	3.093	2.171	7.279	6.378	4.785	6.91	2.647	5.386	6.621	4.917	0.369	7.921	6.577	1.185	2.049	2.538	7.817	9.023	3.155	5.897	6.215	0.126	0.046	0.336	4.001	3.162	2.479	2.362	4.253	6.489	4.386	4.794	3.017	1.528	1.985	0.583	1.805	4.919	0.741	5.841	-0.68	1.97	3.228	5.195	0.915	2.976	6.33	5.057	8.375	5.904
GJB3	0.661	-4.461	-3.232	3.605	-4.374	2.855	-4.122	3.242	4.996	1.833	3.728	-5.29	-2.276	-3.737	-5.29	-0.287	3.738	6.137	5.299	5.871	1.459	-2.606	5.357	0.266	-0.222	3.062	-3.627	-4.029	-4.125	-4.083	6.303	-2.907	-3.942	-4.128	5.702	2.685	6.872	4.791	-4.699	-3.105	-3.653	-3.716	-5.29	-4.87	0.412	0.426	-5.29	-5.29	-4.48	-5.29	-2.339	-2.033	-3.65	-5.29	-0.782	-3.443	-4.804	-4.107	-1.276	5.331	6.226	-4.689	-4.321	2.057	2.642	-2.325	-3.406	-3.314	-3.638	0.532	-3.448	-4.392	-3.749	-4.356	-5.29	3.785	-2.558	2.254	-1.244	-3.48	-3.48	-2.521	-2.199	2.29	-2.274	-0.111	-0.753	-3.48	-1.404	-3.48	-0.81	-2.415	1.431	2.036	-3.48	-3.48	-2.135	-1.42	-1.627	-3.014	4.615	-3.033	-0.01	-1.646	-2.429	-0.541	-1.841	1.821	5.725	6.275	-2.398	-1.52	-1.369	-2.047	-0.677	-2.618	-3.278	-2.062	-2.561	-3.278	4.643	4.878	-1.969	-1.465	-3.278	-2.587	-1.358	-3.278	-2.552	-2.354	-3.278	-3.278	-0.455	-3.278	5.447	-0.51	2.25	3.192	-1.907	-0.421	3.109	1.677	1.688	0.556	-3.278	3.153	5.054	-2.543	-3.278	-3.278	1.315	-0.783	-0.108	-1.905	-3.278	-3.278	-3.278	-2.4	-1.94	-2.345	-2.179	-1.965	-3.278	-1.005	-1.352	-3.278	0.332	-3.278	1.132	0.407	3.631	2.602	-2.458	-1.327	-1.954	5.089	-1.534	0.339	0.415	0.294	-2.682	-1.881	-3.278	1.366	-0.289	-3.278	-2.006	-3.278	-3.278	-3.278	-3.278	0.02	-2.338	-3.278	-2.358	-2.357	2.707	-3.278	-1.81	-2.339	-2.421	-1.615	-1.883	-3.278	-3.278	5.06	3.934	-3.278	-3.278	4.988	-3.278	1.046	-3.278	-1.896	-2.592	-2.262	-1.892	-1.786	-1.763	1.282	-0.724	-1.942	0.76	-1.903	-1.078	3.896	-1.429	0.894	-2.592	-0.865	-1.68	-1.27	-2.592	-0.669	0.59	-2.592	-2.123	-1.285	-2.592	-1.403	-1.135	-1.888	-1.843	-2.592	-0.714	-1.791	-1.057	1.219	-1.905	-0.49	-1.133	-1.953	-0.315	-0.201	0.53	-1.491	3.23	-2.592	-0.859	-0.888	-2.072	-1.439	1.669	-1.815	-2.592	-1.205	-2.592	1.957	-2.219	-2.071	2.644	-1.542	-1.282	-1.14
GJB4	-1.51	-4.272	-4.263	1.223	-4.874	0.549	-4.874	0.686	2.002	-0.846	-0.057	-4.874	-4.874	-4.874	-4.874	-3.496	1.691	4.583	-0.527	3.29	-1.12	-4.046	3.219	-4.874	-3.524	-0.12	-4.485	-4.11	-4.484	-4.874	3.883	-3.734	-4.874	-3.927	3.08	-1.472	5.061	2.785	-4.874	-4.874	-4.874	-4.874	-4.874	-4.454	-2.975	-4.874	-4.874	-4.874	-4.064	-4.874	-3.829	-4.874	-4.874	-4.874	-4.295	-4.874	-4.874	-4.874	-2.171	3.234	4.433	-4.874	-4.874	-0.884	0.481	-3.894	-4.874	-2.898	-4.874	-4.874	-4.874	-4.874	-4.874	-4.874	-4.874	2.196	-4.228	0.58	-3.114	-3.569	-3.569	-3.569	-3.569	-3.569	-2.843	-3.569	-2.482	-3.569	-3.569	-3.569	-2.996	-2.504	0.389	0.137	-3.569	-3.569	-2.745	-3.569	-2.364	-3.569	2.526	-2.781	-3.569	-3.119	-3.569	-3.569	-3.569	-3.569	3.282	4.053	-3.569	-3.569	-3.569	-3.569	-1.987	-3.569	-3.4	-3.4	-2.683	-2.21	1.629	1.796	-3.4	-3.4	-2.267	-3.4	-3.4	-3.4	-3.4	-3.4	-2.61	-3.4	-3.4	-3.4	0.15	-3.4	-3.4	-1.272	-3.4	-0.893	0.334	-1.699	-3.4	-3.4	-2.466	0.346	2.578	-3.4	-2.657	-3.4	-3.4	-3.4	-3.4	-3.4	-3.4	-2.471	-3.4	-3.4	-3.4	-3.4	-3.4	-2.599	-3.4	-3.4	-3.4	-3.4	-3.4	-3.4	-0.028	-2.559	-1.966	-3.4	-3.4	-3.4	-3.4	2.218	-3.4	-2.312	-2.267	-2.256	-3.4	-2.773	-1.501	-3.4	-3.4	-3.4	-3.4	-2.6	-3.4	-2.85	-2.57	-3.4	-3.4	-3.4	-3.4	-3.4	-2.5	-3.4	-3.4	-3.4	-3.4	-3.4	-3.4	-3.4	-3.4	1.691	1.091	-3.4	-3.4	0.736	-3.4	-0.205	-3.4	-2.55	-2.797	-2.797	-2.797	-2.797	-2.797	-2.321	-2.064	-2.797	-0.936	-2.412	-2.342	-2.797	-2.797	-2.797	-2.797	-2.467	-2.425	-2.419	-1.949	-2.797	-2.519	-2.797	-1.974	-2.797	-2.797	-2.797	-2.033	-2.797	-2.797	-2.797	-2.421	-1.996	-2.797	-2.797	-2.797	-2.797	-2.797	-2.797	-2.328	-2.797	-2.797	-2.797	-2.797	-2.797	-1.97	-2.797	-2.797	-2.797	-2.797	-2.797	-2.797	-2.797	-2.797	-2.203	-2.424	-2.797	-2.797	-2.357	-2.797	-2.277
GJB5	1.121	-3.528	-4.108	2.979	-3.675	1.882	-4.756	1.735	4.123	1.135	2.812	-3.912	-3.523	-3.594	-3.787	-1.385	2.635	4.796	4.526	5.248	0.525	-2.379	4.581	-3.744	-3.414	2.283	-3.632	-4.114	-3.223	-3.69	5.453	-2.005	-3.799	-2.818	4.43	1.744	6.276	3.639	-3.551	-5.147	-3.327	-2.657	-3.29	-4.137	-0.471	-3.421	-5.147	-3.757	-3.443	-4.588	-2.855	-3.766	-5.147	-3.012	-3.352	-5.147	-4.661	-4.262	-1.883	4.605	5.236	-5.147	-4.583	1.268	2.242	-2.48	-2.116	-2.006	-3.495	-3.454	-5.147	-5.147	-5.147	-2.455	-3.471	2.796	-2.839	0.951	-1.989	-0.32	-1.934	-2.72	-3.238	-3.679	-1.38	-1.001	-0.952	-3.679	-2.486	-2.349	-1.386	-1.049	0.279	-0.414	-2.58	-1.133	-3.679	-1.47	-1.146	-2.862	3.763	-0.911	-3.679	-1.704	-3.06	-3.041	-1.619	-0.921	4.667	5.465	-1.686	-2.389	-1.144	-2.246	-1.361	-2.817	-3.116	-1.539	-1.922	-1.283	3.892	4.227	-3.116	-2.238	-0.316	-0.709	-3.116	-3.116	-1.909	-3.116	-3.116	-3.116	-3.116	-1.225	5.217	-0.348	-3.116	-3.116	-0.591	-1.375	2.229	-0.308	-1.523	-1.975	-3.116	1.976	4.353	-3.116	-3.116	-2.362	-3.116	-3.116	-0.58	-3.116	-3.116	-2.187	-1.905	-3.116	-3.116	-3.116	-0.142	-0.88	-3.116	-3.116	-1.19	-0.587	-2.031	-2.17	0.69	-2.275	-0.977	-3.116	-2.296	-3.116	-3.116	3.702	-1.372	-0.985	0.437	-0.298	-0.767	0.165	0.459	-2.268	-1.539	-1.973	-0.726	-2.316	-2.416	-2.566	-1.762	-3.116	-3.116	-2.194	-2.196	-3.116	-2.216	-3.116	-1.648	-1.613	-1.725	-3.116	-1.721	-3.116	-3.116	4.111	3.035	-1.115	-2.249	4.375	-3.116	2.068	-3.116	-1.347	-0.727	-1.873	-2.305	-2.238	-1.459	-0.403	-2.697	-2.336	0.383	-1.045	-0.85	-1.029	-1.121	-1.124	-1.609	-0.419	-2.03	-1.375	1.089	-2.213	-1.809	-0.82	-1.354	-0.257	-1.91	-1.983	-1.933	-0.645	-1.093	-2.697	-1.566	-0.46	-1.839	-0.998	-1.76	-0.595	-2.112	-1.616	-1.353	-2.013	-2.697	-1.878	-1.004	-1.728	-0.338	-1.17	-2.177	-0.751	-1.909	-2.389	-2.697	-1.978	-1.459	0.575	-0.95	-2.697	-1.34	-1.219	-1.78	-1.245
GJB6	-0.688	-4.597	0.663	2.729	-4.314	4.783	-0.194	5.123	5.55	2.626	5.214	-0.865	1.801	5.938	-4.451	4.884	4.633	4.766	6.834	4.783	4.899	-4.51	5.928	-5.623	-1.546	-0.428	-1.783	0.007	-4.673	-4.416	6.238	-2.941	-5.623	2.327	5.474	4.7	5.969	5.213	-5.032	-4.953	-3.986	-4.049	5.116	-5.623	3.132	-4.075	-5.623	-5	4.42	-3.365	-1.146	-5.005	2.11	-4.876	-5.044	-4.311	-5.137	-5.114	1.342	3.123	4.517	-5.022	-4.654	0.446	0.72	-2.956	-2.592	-3.327	-3.548	-4.983	-2.493	-1.501	-4.082	-4.689	-1.102	2.368	-0.06	0.815	1.345	-3.428	-3.428	-1.49	-0.115	-0.644	5.116	3.347	1.907	-3.428	-1.352	-0.773	0.154	-1.757	2.626	1.647	-1.713	-1.587	-2.083	0.722	-2.524	-0.601	3.828	-1.603	-3.01	-0.435	-1.352	-2.35	-2.659	-1.402	6.543	6.577	-0.01	-2.138	-3.428	-1.995	-1.846	-1.641	0.886	-3.135	-3.135	6.427	7.54	7.39	-1.449	-2.257	-1.375	-1.345	-0.061	-3.135	-2.409	-2.211	-1.463	-1.338	-3.135	-3.135	9.462	-3.135	-1.38	-1.007	-1.764	-3.135	2.799	-2.327	1.4	1.369	-3.135	5.314	7.119	-3.135	-2.392	1.98	0.247	0.351	0.651	0.264	5.329	-3.135	-3.135	-3.135	-1.416	-2.202	-1.419	-3.135	-3.135	-3.135	5.589	4.997	-1.01	-2.189	-0.28	1.066	-0.996	4.03	-2.315	-3.135	-1.432	7.134	-3.135	-3.135	-3.135	-3.135	-3.135	-2.508	2.662	-1.369	-1.558	1.412	0.975	-2.335	-3.135	0.092	-0.282	-0.204	-1.226	0.18	-0.943	-0.277	-0.504	-1.93	-3.135	-3.135	-3.135	-2.076	-1.045	-3.135	-0.997	5.047	3.989	-1.134	-3.135	6.619	-0.589	4.099	-3.135	-2.285	-0.995	-1.434	-0.115	-1.133	2.486	1.169	0.907	-1.358	3.437	-0.95	1.056	-2.454	-0.878	-0.147	-2.454	-0.031	-2.454	-0.969	-2.454	0.578	2.089	-2.454	7.556	-2.454	-2.454	0.304	-0.404	-1.091	1.273	-2.454	2.107	-1.14	-0.919	-1.919	-1.767	-1.385	-1.647	0.38	0.6	0.095	-2.454	-0.577	-1.814	-1.169	-0.331	-2.454	-0.293	-0.851	0.209	0.011	-2.454	0.964	-1.915	5.32	-2.454	0.079	-1.622	-2.454	3.003	1.442
GJC1	5.83	5.723	5.75	5.157	6.701	6.285	6.328	5.674	4.609	5.152	4.39	6.086	4.954	5.718	6.647	5.396	5.424	3.671	3.629	3.602	5.93	6.539	4.449	6.356	6.348	5.34	6.116	6.126	7.322	5.853	3.784	5.741	5.998	6.397	4.406	5.944	4.005	4.926	6.607	5.986	4.395	3.635	5.242	5.213	5.901	5.62	5.161	5.803	5.137	5.47	6.26	5.537	5.33	6.119	5.489	6.026	5.739	6.005	6.184	5.025	2.871	5.131	5.728	6.012	5.101	4.541	3.822	4.024	4.449	5.702	4.817	5.159	5.028	5.834	4.337	4.292	5.03	3.397	5.621	5.071	4.787	5.793	5.205	5.899	5.968	5.467	4.951	6.49	3.637	5.563	6.613	6.08	5.537	5.611	5.46	5.349	4.836	5.993	5.64	2.668	3.978	5.307	5.56	5.89	5.63	5.206	5.215	5.004	5.647	5.115	5.464	5.747	5.835	4.815	4.968	4.781	6.758	7.753	8.08	4.372	5.285	4.992	6.68	6.807	4.202	4.296	6.212	0.76	7.531	5.014	1.621	3.304	4.504	4.148	5.008	5.149	2.489	2.52	5.92	6.068	6.123	6.039	4.34	3.97	5.895	6.027	5.756	6.345	6.457	5.712	5.197	5.689	4.695	5.475	6.384	7.828	5.865	7.321	7.032	7.267	6.6	6.627	4.042	4.764	4.978	5.26	4.146	6.245	6.096	5.387	5.003	3.017	5.392	5.007	5.796	4.665	2.635	5.599	3.892	3.093	8.171	8.205	1.249	4.653	4.329	6.857	6.585	6.389	5.764	7.031	6.658	0.163	2.068	7.338	6.153	7.789	6.388	3.539	2.871	3.725	4.442	6.444	6.352	6.553	6.202	3.586	6.501	4.878	5.335	5.678	5.664	5.35	6.116	5.769	1.88	5.194	4.4	5.13	5.3	6.371	5.824	6.187	5.905	6.586	4.632	5.747	5.461	4.778	4.298	5.531	6.395	5.762	6.17	6.042	3.999	6.687	4.862	5.264	6.71	6.052	7.464	5.495	5.193	6.023	6.436	5.568	4.351	3.208	6.103	5.065	6.354	4.68	6.227	4.15	3.888	5.855	5.408	3.963	6.116	4.811	4.634	4.357	3.779	7.043	4.971	5.741	5.509	5.251	4.134	6.163	5.504	4.205	6.129	4.613
GJC2	1.736	0.138	0.297	1.958	0.099	0.247	-0.498	-0.534	1.862	0.293	1.475	1.963	-0.568	-1.205	-0.119	2.769	1.667	1.268	0.568	2.848	2.658	1.813	1.024	0.063	-0.113	2.165	1.174	2.048	-0.932	0.279	2.027	-0.131	-0.117	1.562	1.307	-0.21	1.501	0.835	-0.319	1.109	0.884	0.373	1.439	0.759	-0.891	1.46	1.118	-2.525	-0.49	0.59	-1.783	0.464	-0.048	0.529	0.356	0.062	-0.348	0.44	-1.041	3.463	2.453	0.988	1.766	0.845	1.389	1.683	2.122	0.195	1.941	0.568	-1.296	0.176	-0.183	2.239	1.859	2.835	2.384	-0.247	-0.854	2.011	3.627	1.727	1.36	0.41	-0.115	-2.505	-4.806	-0.891	2.169	2.453	0.309	0.213	-0.848	-0.921	0.402	0.753	0.825	0.143	-0.165	-0.718	3.649	1.361	1.03	2.252	3.201	1.453	1.727	3.385	0.358	1.787	1.08	1.848	1.292	3.054	-3.224	0.677	-0.522	0.273	-0.372	-0.822	1.141	0.778	-0.029	1.194	-0.126	0.699	0.06	0.609	-1.929	0.02	-0.046	1.214	1.269	0.536	0.238	0.626	0.368	0.582	0.739	0.038	0.315	0.87	1.444	1.051	-1.159	0.275	1.433	1.537	1.557	0.321	1.832	2.824	0.515	-1.282	1.812	-2.655	-0.796	-0.063	0.691	0.394	0.319	0.42	0.98	-0.382	0.258	0.606	0.955	-0.42	-0.024	2.967	1.517	4.352	0.986	1.191	2.404	1.153	2.428	3.372	0.145	1.057	-1.313	-1.592	2.167	0.751	1.421	1.964	1.819	1.33	1.505	2.1	2.083	1.567	0.694	0.206	1.648	-1.177	0.961	-0.017	1.085	1.228	0.972	3.073	1.237	-0.2	-1.222	1.783	1.039	0.806	0.552	0.561	1.692	2.295	1.765	1.504	0.613	2.287	0.123	1.776	2.142	2.409	0.019	1.151	1.862	0.483	2.228	-0.488	1.858	1.582	0.019	1.298	-0.485	1.147	1.136	-0.43	1.253	1.666	-0.298	0.738	0.488	0.287	3.887	1.619	0.573	1.044	0.092	-0.587	-0.406	0.428	-0.488	1.717	-0.643	0.357	-0.189	0.954	2.909	-0.692	0.553	0.701	4.359	0.15	-0.773	-0.222	0.735	1.288	-1.201	0.168	1.803	0.012	0.324	0.385	0.37	-0.339	1.534	1.313
GJC3	-1.561	-0.093	1.641	2.116	5.538	0.648	2.998	0.349	2.022	-0.135	2.671	1.351	1.194	2.96	1.608	1.579	1.086	0.163	-0.136	0.112	2.016	-1.877	2.672	0.651	0.69	2.529	-0.293	0.638	4.419	0.625	1.745	0.904	1.526	1.847	1.032	-0.086	-2.824	1.056	0.854	1.117	0.303	-0.271	0.858	0.52	0.35	1.14	-1.97	-0.815	0.397	1.063	1.171	1.517	-1.775	0.253	2.28	-0.283	0.258	-1.663	0.912	-0.373	0.514	2.123	-0.364	1.554	0.952	-0.95	-0.846	-0.608	-1.495	-0.891	-0.504	0.19	-0.138	1.77	1.439	0.659	-0.837	-0.313	-0.294	4.434	-0.112	1.481	-0.136	-2.874	3.628	1.194	0.021	-0.43	0.827	-0.75	1.374	-1.12	1.085	-0.873	-0.88	0.139	-2.589	0.557	2.091	-2.12	2.957	0.625	2.231	0.818	-0.29	3.9	1.584	0.703	3.852	1.442	3.254	-1.098	3.572	-1.341	-0.972	-0.817	0.624	0.554	0.265	2.538	2.373	1.779	3.379	2.62	-0.031	0.458	2.083	-0.308	1.479	-2.136	-0.009	-3.06	-1.463	-0.72	0.733	1.144	-0.536	0.177	0.537	0.852	1.367	1.131	-0.465	1.59	-1.564	0.854	-0.737	2.245	1.971	1.505	-0.913	-1.141	-0.025	0.339	1.703	-3.06	4.018	0.513	-0.083	-0.369	-0.913	0.45	3.544	3.333	1.168	0.964	0.085	0.745	1.037	-1.002	2.385	-1.747	0.288	-0.309	0.802	0.994	1.644	0.091	0.877	0.78	1.22	0.81	-3.06	-1.681	-1.069	-0.673	-0.325	0.013	1.569	3.015	2.993	-3.06	-0.835	3.011	1.176	1.308	0.556	-1.207	-3.06	2.625	1.736	-0.378	2.778	1.544	1.669	1.378	2.786	1.585	1.757	1.76	3.782	2.416	-0.715	1.803	0.629	-1.667	-1.129	-0.725	2.023	0.041	2.903	-1.233	-2.369	-0.165	-1.042	-0.472	-2.284	-2.066	1.932	0.824	2.169	1.161	1.366	1.797	-0.828	3.308	1.421	2.245	3.449	1.71	0.197	1.532	-0.004	-2.924	2.28	1.591	0.149	-1.392	1.457	-0.949	0.766	-0.051	5.104	1.85	-1.443	0.269	-0.007	-1.325	-0.067	-1.416	-1.428	1.776	-1.143	1.064	0.858	-0.992	1.013	2.679	2.501	4.409	3.57	0.874	3.43	2.354
GJD3	0.72	-0.558	0.608	1.861	-0.005	-0.436	-2.341	2.791	2.867	1.33	0.293	0.096	0.599	-0.137	1.39	0.89	2.818	3.113	0.268	3.106	0.794	0.501	2.338	0.836	-0.04	2.59	1.868	0.427	-0.142	-0.973	2.341	-0.417	0.351	-0.727	3.327	0.452	3.051	2.436	-0.494	3.293	2.733	2.051	0.31	1.72	0.61	0.986	0.425	-2.886	0.906	1.92	1.451	0.282	2.762	-0.825	1.452	2.276	0.8	1.615	1.595	2.789	1.575	0.997	2.236	2.253	3.245	2.007	2.795	1.267	3.46	1.427	0.929	1.095	1.556	1.607	2.157	1.174	0.353	0.341	-0.543	1.147	1.407	2.472	2.532	3.367	-0.3	-0.272	-1.541	-0.787	1.683	2.079	-0.598	0.053	2.379	-0.993	2.967	1.934	3.076	0.98	-0.042	1.165	0.858	0.835	2.436	2.563	2.524	1.269	3.057	3.83	1.068	1.537	0.984	2.046	1.812	0.035	-1.329	0.353	1.408	-0.575	0.129	2.506	1.653	2.161	0.875	1.394	1.604	1.146	1.764	-2.887	0.029	3.13	1.533	1.867	1.379	1.104	0.906	2.218	2.308	1.83	1.918	2.257	1.445	0.436	2.41	1.538	2.472	2.703	1.869	-0.775	-1.655	-0.53	2.539	2.365	2.225	1.749	2.075	0.68	-0.582	0.876	1.548	0.893	3.643	3.165	0.308	0.756	1.875	1.137	3.158	-0.968	0.556	3.623	2.441	1.826	0.348	0.056	1.924	1.377	2.469	1.275	2.647	3.084	-0.158	-0.793	-2.887	2.631	1.272	1.011	0.247	0.622	0.799	1.058	0.588	0.411	0.807	-0.434	3.458	0.138	2.303	2.128	0.41	1.748	2.625	3.085	0.306	1.422	0.362	0.858	1.124	2.815	2.198	-0.096	-1.113	1.227	-2.887	0.819	0.922	2.322	1.573	2.618	0.897	1.997	1.286	0.006	1.237	1.1	3.342	1.763	1.132	0.877	0.999	2.917	1.119	0.586	2.19	0.495	1.986	0.658	0.719	1.702	-0.317	0.857	-0.145	2.205	0.67	0.419	0.847	1.572	1.258	2.438	-0.061	3.19	1.827	0.86	1.053	1.327	2.796	1.212	1.185	-1.478	3.806	2.15	1.792	0.749	1.528	0.95	0.177	1.081	2.377	1.108	0.54	-0.233	0.085	0.249	-0.899	1.096
GK	6.8	5.225	4.975	5.678	6.117	5.311	5.424	5.014	3.591	4.467	4.646	3.457	4.916	4.353	5.446	3.868	4.389	3.889	5.112	2.156	4.553	7.343	3.542	4.864	6.227	4.564	4.006	3.107	6.178	5.824	5.05	4.374	5.213	3.704	3.465	5.88	5.379	5.323	6.825	4.883	4.865	4.486	4.086	5.2	5.848	4.134	4.284	3.578	4.276	4.621	5.37	5.093	3.726	3.9	4.714	5.955	5.565	4.159	5.163	3.767	4.196	3.31	4.005	4.291	4.773	4.677	4.311	4.621	4.72	4.345	3.448	3.827	4.71	2.483	3.666	4.38	4.697	3.61	5.649	6.512	3.489	4.141	4.562	5.427	4.523	4.512	3.758	4.826	2.902	4.072	4.577	4.559	4.34	4.035	5.238	5.239	5.079	5.728	5.571	5.71	3.936	5.313	4.793	5.647	4.536	3.591	4.105	3.318	4.87	4.84	4.055	4.138	3.915	4.599	4.842	5.409	5.685	3.99	4.357	4.772	4.925	4.643	4.518	3.899	3.316	4.079	4.227	4.089	3.967	5.678	5.209	6.898	5.426	5.093	6	5.328	3.165	3.016	4.787	4.25	4.007	3.804	4.05	4.462	3.401	4.133	4.228	4.761	4.999	3.748	4.881	3.472	5.596	4.767	4.494	4.69	3.981	5.36	5.048	6.163	5.565	5.29	4.904	5.268	4.742	4.308	6.075	3.851	4.125	3.49	4.387	3.88	2.524	2.095	4.952	3.402	5.217	3.13	6.409	7.121	3.689	3.677	11.575	4.034	4.971	3.431	3.528	5.885	5.311	3.127	3.377	5.464	6.326	3.624	4.454	5.415	5.502	5.572	5.332	4.29	4.244	2.859	4.617	5.429	4.894	3.932	5.968	5.336	4.774	5.253	3.533	3.303	5.817	4.171	5.71	5.931	6.93	4.839	3.344	4.159	4.105	1.443	4.635	4.527	4.627	4.107	5.666	4.738	5.202	5.06	5.892	4.987	5.007	4.787	4.104	3.655	4.001	4.652	6.032	5.664	4.085	4.496	7.16	5.842	3.638	4.358	4.546	4.081	5.843	4.187	6.382	4.913	3.507	5.927	2.562	5.284	4.261	4.624	1.641	4.783	5.13	4.751	3.961	4.457	5.023	4.878	4.898	4.588	2.89	3.645	5.097	5.33	2.659	5.202
GKAP1	0.878	3.212	2.103	0.282	0.973	0.212	-0.657	2.061	0.458	1.875	2.068	1.49	2.349	2.306	1.171	1.865	0.965	0.689	1.249	1.143	2.834	1.796	-0.919	0.037	-1.454	0.137	1.918	3.276	1.622	3.222	0.408	1.494	2.226	2.973	0.196	-0.445	0.028	0.711	2.02	2.337	1.096	-0.701	0.719	2.85	2.096	0.439	-2.804	2.533	2.653	3.139	2.106	-0.404	0.074	0.992	-0.496	1.512	3.229	1.941	2.196	1.969	1.158	2.433	1.863	2.01	2.516	3.134	1.136	0.867	-0.402	-0.778	2.362	3.439	2.416	2.921	1.021	1.973	2.343	0.705	2.003	-0.548	1.405	1.24	1.554	2.142	2.1	1.134	1.645	1.512	0.806	1.335	1.279	2.482	1.96	2.418	1.276	1.597	1.328	1.446	2.526	2.272	2.946	0.582	1.146	1.289	1.651	0.746	1.654	2.193	-1.841	0.151	0.167	1.69	-0.401	1.274	1.991	2.159	2.259	1.005	0.669	1.447	0.658	1.522	1.126	0.342	2.784	2.331	1.217	1.217	1.819	0.9	-0.231	1.919	1.339	1.572	1.781	1.928	3.152	3.463	1.224	1.237	1.356	1.488	1.413	2.34	1.105	0.106	0.193	1.613	2.139	0.429	1.146	1.867	2.122	2.057	-0.215	1.694	-1.949	0.649	1.172	2.825	1.702	2.895	2.472	2.093	1.902	1.484	1.352	2.576	3.105	1.946	1.096	3.997	2.365	2.771	1.251	-0.14	0.181	1.489	2.87	2.988	-1.783	-2.745	2.058	2.444	2.289	1.264	1.458	0.243	0.192	1.829	1.198	0.853	0.981	0.13	1.586	0.429	1.513	0.36	2.038	1.742	0.901	1.732	0.861	1.127	0.612	0.882	0.961	0.948	0.624	1.517	-1.262	2.738	1.712	2.878	3.278	0.762	1.317	1.174	2.289	0.96	0.311	0.502	1.72	-0.589	2.046	-1.089	1.052	1.223	1.006	0.452	0.782	1.173	2.39	-0.483	2.515	2.497	1.932	1.134	1.484	-1.113	-0.368	1.342	1.881	2.117	1.425	1.995	2.866	2.556	2.186	1.198	0.707	1.229	1.286	1.998	2.06	1.163	-1.624	3.614	3.12	2.446	2.183	2.116	3.16	1.036	2.732	-0.189	1.939	1.716	3.303	0.25	-1.827	2.94	1.972	-0.661
GLA	7.237	5.157	6.113	7.034	4.999	6.107	5.631	6.113	6.217	4.677	5.173	3.647	5.683	5.502	5.192	4.878	6.287	6.118	4.341	5.731	4.524	6.126	6.024	5.77	5.906	7.497	5.064	4.56	5.098	5.253	6.751	5.215	6.097	4.547	6.226	5.896	5.894	7.153	7.102	6.581	6.52	6.325	5.277	5.951	5.491	4.394	5.777	4.564	5.617	5.774	5.45	4.349	5.3	4.975	4.545	6.442	6.428	5.29	5.415	6.204	5.948	6.034	5.982	5.738	5.558	6.46	6.238	7.412	6.738	5.022	4.845	5.426	4.701	5.07	5.145	4.297	5.914	4.918	6.097	7.017	6.184	6.678	6.042	5.635	5.404	4.789	4.635	5.305	6.127	5.479	5.232	5.214	2.95	5.127	5.776	5.589	5.824	5.89	6.684	6.746	3.003	5.851	5.992	6.08	6.181	6.36	5.93	5.469	5.6	5.764	5.632	5.635	5.972	6.626	4.257	5.908	5.604	5.106	5.159	5.148	5.233	5.243	6.302	5.573	4.406	5.554	5.542	6.777	6.384	6.977	6.654	7.325	7.872	7.594	5.977	6.991	3.75	4.19	4.477	5.069	4.966	4.971	4.6	4.876	5.049	5.475	4.92	4.922	5.004	4.728	5.618	5.007	5.184	5.399	6.023	5.614	5.221	6.48	6.692	5.447	6.874	7.015	5.444	5.451	6.179	5.641	6.046	6.021	5.948	4.289	4.871	5.753	5.273	5.027	7.741	5.39	7.088	5.454	4.778	3.905	6.222	6.131	9.769	5.319	5.309	5.706	5.478	5.766	5.347	4.895	4.697	5.548	6.111	5.106	5.402	7.008	6.338	7.176	6.726	4.957	4.848	4.963	5.444	5.294	5.139	6.233	6.26	5.653	5.416	6.358	5.518	4.766	4.597	4.803	5.129	5.815	6.043	5.268	4.088	6.542	5.646	3.76	4.963	5.577	4.976	4.866	5.208	5.391	6.062	6.078	6.243	5.761	6.566	5.996	4.392	5.512	5.777	6.774	6.318	7.512	5.559	5.117	6.402	5.588	4.817	5.822	4.923	7.049	6.28	5.348	5.859	5.358	5.574	7.635	5.215	6.726	5.171	6.614	4.055	5.75	5.81	6.187	4.252	5.077	5.913	5.978	6.138	5.511	5.666	6.088	4.666	5.401	5.18	5.951
