## Supplementary material for "Antigen presentation by clonally diverse CXCR5+ B cells to CD4 and CD8 T cells is associated with durable response to immune checkpoint inhibitors": Supp. Tables zip: Old-Supp. Table 1. Gene expression, gene scores, TCR BCR metrics and clinical data of the datasets used in this study.xlsx (part 8 of 36)

### Sheet: B (continued)
Supp. Table 1: Gene expression, gene scores, TCR/BCR metrics and clinical data of the datasets used in this study
GLB1L	4.53	5.689	4.288	5.07	5.334	2.739	6.194	4.842	4.901	4.426	5.189	4.533	4.498	6.083	5.371	5.442	4.999	4.415	3.529	3.894	4.272	3.517	4.932	2.497	2.361	5	4.379	3.519	5.384	5.942	4.434	5.588	6.562	3.663	4.646	2.218	4.262	4.381	3.784	6.233	5.294	5.167	3.496	5.57	3.322	5.786	6.099	6.74	3.427	5.797	3.282	5.684	4.887	3.105	5.716	4.52	5.24	6.155	3.207	3.831	2.932	6.001	5.55	6.081	4.866	4.626	5.573	5.907	5.098	7.144	6.499	6.49	5.596	3.839	2.897	3.394	3.545	3.655	5.129	5.864	3.851	5.13	4.621	4.255	5.884	4.646	3.7	4.656	5.763	4.962	5.395	5.612	1.415	2.246	3.914	3.898	3.781	5.951	6.276	4.929	4.998	5.118	4.793	5.119	5.064	5.704	5.041	4.431	5.756	5.902	4.916	4.784	4.615	3.959	2.956	5.009	3.219	5.302	5.362	5.197	2.854	2.859	5.195	4.744	3.075	3.886	5.264	5.261	4.86	4.922	5.345	4.995	3.293	3.792	5.657	3.615	2.647	4.425	4.477	4.587	3.937	3.928	3.134	2.931	5.532	7.091	6.497	6.674	6.445	3.649	5.367	5.627	5.306	5.689	3.755	7.421	5.777	3.827	3.541	3.53	5.32	5.547	5.853	6.052	6.695	6.786	4.121	6.936	7.103	3.445	3.388	3.133	2.88	2.9	3.447	5.867	5.848	4.775	4.059	3.572	6.499	6.396	4.21	3.607	3.836	7.137	7.087	5.453	5.657	3.932	4.123	2.629	2.931	2.432	3.692	5.115	3.955	5.272	4.959	6.113	6.124	4.347	6.18	4.494	4.667	3.027	3.537	4.978	5.454	5.926	4.67	4.305	5.561	3.793	3.135	5.17	4.402	4.618	6.824	3.495	5.929	4.298	3.794	5.88	4.212	7.009	5.431	6.375	5.304	3.608	3.845	4.561	3.491	5.611	3.291	6.54	3.534	6.64	4.461	4.077	6.995	4.136	2.398	3.558	6.732	2.893	3.293	5.08	5.123	4.156	4.145	3.265	6.686	5.221	2.661	2.8	7.201	4.391	4.014	3.895	3.44	5.278	3.645	6.081	3.495	4.668	4.01	4.301	3.947	6.353	6.18	4.42	7.569	6.72
GLB1L2	3.133	-0.106	3.627	2.473	-1.7	4.648	-1.724	2.034	3.044	3.389	2.697	5.799	3.957	3.871	-2.251	2.068	1.103	3.745	2.668	3.604	1.19	0.144	3.277	3.423	4.408	3.141	1.742	4.614	-3.364	-0.29	3.8	1.991	2.719	4.315	3.142	3.494	3.916	2.836	1.763	-1.699	-0.759	-1.752	4.888	-1.307	1.188	0.703	2.957	5.251	2.872	-2.529	0.899	-1.17	-0.077	3.836	3.275	-0.375	0.838	3.613	0.666	2.507	3.891	4.785	2.344	-0.102	0.406	-0.512	-2.177	-0.92	-1.393	5.982	4.722	4.23	4.644	2.573	4.979	4.004	2.951	6.553	5.718	3.754	-1.042	-0.307	0.84	0.243	0.963	0.066	0.06	-1.964	6.708	5.578	0.32	3.477	2.333	3.371	-0.022	-1.269	1.438	-0.433	0.579	0.501	5.633	5.245	-0.221	4.305	0.751	3.298	-0.022	3.413	3.057	3.536	5.938	1.574	5.945	0.136	1.727	4.265	-1.315	3.357	2.712	3.675	2.477	3.542	-2.341	-0.547	4.137	0.299	3.112	3.305	-1.932	0.18	4.073	2.717	-0.316	0.251	3.109	1.545	4.096	4.517	4.808	5.351	0.063	-0.89	1.265	0.567	4.915	4.986	4.873	-1.557	-3.139	3.443	2.258	0.759	1.197	1.497	-0.324	-1.649	6.084	4.376	3.983	-1.24	-2.04	-1.15	5.508	5.219	4.278	4.954	0.922	-1.626	-1.097	1.291	3.318	3.33	5.923	5.684	0.865	4.168	3.86	0.478	0.086	-0.321	3.17	2.425	2.793	0.47	5.71	3.085	3.212	5.436	6.078	3.895	3.886	0.451	-0.914	3.458	2.889	6.035	5.596	0.378	0.396	-1.636	-1.748	0.553	5.418	1.709	1.844	1.299	1.933	1.255	0.192	0.897	4.465	2.58	3.229	-1.37	0.851	1.141	0.168	-0.147	1.327	3.756	-2.669	3.793	-1.141	7.082	2.368	5.897	-0.438	2.465	3.706	1.238	-2.419	-1.685	5.001	-1.818	0.67	4.165	3.146	4.768	-0.553	3.991	-2.625	0.283	1.777	2.736	4.086	4.996	4.075	3.449	2.171	2.001	-1.132	1.047	0.278	0.073	0.984	4.2	6.157	4.67	2.16	5.454	5.219	3.599	2.35	-1.246	6.2	-1.508	0.265	4.907	-3.218	5.802	4.053	2.052	5.14	0.379
GLB1L3	1.706	-1.906	2.019	0.911	-3.642	2.65	-2.943	1.371	2.704	0.206	2.896	-1.209	2.356	-2.924	-2.282	0.677	1.607	3.972	3.048	2.674	1.182	-2.087	2.946	-3.642	-2.088	-0.446	-1.979	-2.878	-3.252	-2.185	4.307	-2.962	-2.816	-1.722	3.128	1.175	3.962	3.194	0.801	-2.516	0.679	-2.429	3.432	-1.123	-2.525	-3.172	-3.642	-3.642	-1.938	-3.083	-2.597	-3.024	-0.764	-2.895	-2.65	-0.23	0.188	-1.655	-1.49	2.656	4.042	-3.642	-2.099	-0.713	-0.286	-1.863	-2.718	-0.67	-1.24	3.429	3.802	1.971	3.086	-3.642	-3.642	1.663	-1.179	2.012	2.53	-3.569	-3.569	-1.053	0.298	0.257	-2.843	0.535	-0.248	-1.24	-1.109	-1.559	-2.587	-2.169	3.695	3.136	0.762	-1.105	1.134	-0.693	-1.552	-0.398	5.534	-1.475	-2.34	-0.869	-0.783	-3.569	-0.839	0.322	0.681	3.232	-3.569	-0.529	0.712	-3.569	4.669	1.258	0.002	-2.225	-1.763	-2.957	3.498	3.493	-2.957	-0.365	-1.197	0.307	-2.01	7.299	0.189	1.595	7.339	-0.384	-2.957	-0.617	3.118	-2.957	-2.957	-0.829	-0.896	-2.124	-0.119	-2.149	2.514	2.304	4.006	0.957	2.877	-1.738	-2.214	4.458	1.735	-0.242	-2.109	-0.893	-1.953	-0.492	0.568	-0.835	-0.688	-0.485	-1.858	-1.644	-2.957	-2.957	-2.957	-2.957	1.786	-2.957	0.617	1.473	0.734	1.488	-1.618	-1.989	-0.706	3.462	3.234	-1.869	-1.824	-2.957	-2.957	-2.957	-2.957	2.052	3.586	-1.814	-1.685	-1.268	-2.957	-0.46	-0.268	-0.026	-1.048	-2.035	2.013	-1.479	-0.137	-2.957	-0.777	-1.454	-0.404	-0.275	-1.562	-0.502	-2.957	1.175	0.206	2.366	0.25	-0.436	-1.183	1.157	3.002	-2.107	-3.357	0.252	-0.653	-0.616	0.273	-0.288	-2.893	3.953	-2.447	5.321	-2.025	2.945	-1.782	-2.611	4.992	-2.638	-1.69	-2.84	-1.302	-3.626	2.795	-3.371	-2.588	-2.243	-3.409	-1.858	-4.04	-2.038	0.19	1.227	-1.501	-1.84	2.123	-0.487	-1.128	-0.23	-1.013	-0.418	-3.128	-2.977	-0.436	-1.182	2.599	6.308	1.232	3.186	2.731	4.583	2.865	-3.507	3.731	-3.085	-1.785	4.561	-4.099	2.243	-3.997	4.728	-2.853	-0.576
GLCCI1	3.03	4.104	2.209	3.927	4.549	5.964	5.278	3.282	3.488	5.416	4.976	6.085	2.656	5.589	3.89	4.275	2.91	3.926	3.987	2.915	5.089	4.233	3.792	5.299	6.256	3.95	4.885	5.53	4.586	3.925	3.762	4.063	4.145	6.537	3.101	5.17	3.856	4.209	2.345	3.813	4.561	2.962	3.066	4.662	2.252	5.306	-0.111	1.751	3.227	4.256	1.783	5.426	3.734	4.41	5.738	4.594	5.252	3.049	2.029	3.609	4.245	3.115	3.147	5.322	4.613	4.688	2.627	2.416	2.976	4.482	4.965	4.712	5.971	4.018	2.904	3.672	3.199	3.436	3.873	1.089	2.456	4.344	4.791	5.102	5.694	4.656	4.625	3.665	2.957	4.425	4.425	3.887	3.292	3.766	5.662	5.336	6.404	3.655	2.351	4.157	4.763	4.564	3.566	3.202	3.394	1.266	4.122	4.807	4.992	3.641	2.766	4.878	4.21	2.941	4.656	4.125	3.419	5.589	5.613	3.875	5.027	4.761	5.71	5.969	4.355	4.604	5.332	4.107	5.099	4.887	3.689	3.861	3.519	3.435	2.874	3.611	3.871	4.136	5.401	6.143	4.352	4.444	5.473	5.323	4.501	3.044	3.573	2.31	1.603	3.754	4.842	4.895	4.03	3.154	4.918	3.969	4.041	3.877	3.979	1.955	3.204	3.341	1.474	2.012	2.835	1.755	5.142	3.557	3.804	5.609	4.943	4.049	3.437	3.813	4.256	3.616	3.963	3.118	4.848	4.124	2.524	2.122	4.505	6.002	6.536	3.107	3.059	3.641	4.247	4.153	3.8	3.089	3.004	4.431	5.258	2.215	3.768	3.728	4.389	3.719	3.782	3.972	4.788	4.85	4.326	3.433	3.944	4.387	3.662	3.789	3.863	4.608	3.857	2.948	3.722	4.992	4.426	5.098	2.946	3.991	3.37	5.236	2.811	4.184	5.382	3.984	4.313	3.54	3.816	3.028	2.905	4.037	3.01	3.337	6.033	3.996	3.348	2.783	2.963	2.131	2.724	5.401	3.77	4.316	4.805	4.111	4.733	3.796	3.104	4.197	4.092	5.73	3.796	3.947	4.304	4.332	4.541	6.448	3.768	3.172	4.38	3.209	5.718	2.508	3.828	2.308	3.397	5.086	3.24	4.276	6.208	4.317	4.183	3.694
GLCE	4.831	6.591	5.085	5.708	5.989	6.732	5.287	6.452	5.185	6.419	6.03	7.082	4.664	6.33	6.981	5.149	6.072	4.657	5.282	4.143	5.46	6.59	4.583	7.672	7.091	5.834	5.754	6.259	6.578	6.869	4.983	6.957	6.726	6.008	5.032	6.985	3.938	5.917	6.315	6.881	5.225	5.09	5.816	6.263	6.658	6.485	7.168	8.602	5.242	7.029	6.732	6.795	6.201	4.697	6.903	6.301	7.166	7.747	6.832	4.861	5.028	6.641	5.592	7.007	5.343	5.437	4.306	4.37	4.049	6.238	5.719	5.991	6.111	5.73	3.171	5.337	5.486	5.783	5.915	5.907	4.71	5.024	5.129	6.516	7.234	6.103	7.312	6.88	5.779	5.988	6.701	6.496	4.973	5.318	6.428	6.198	5.629	6.739	6.024	5.671	3.857	6.823	5.847	6.339	5.809	6.102	5.751	5.71	6.952	5.746	5.967	6.068	6.804	5.443	4.395	4.92	6.642	7.169	6.873	6.662	6.425	6.351	8.586	7.925	7.078	5.755	6.19	5.259	5.288	5.08	5.354	5.511	4.877	5.376	6.052	5.303	5.692	6.122	5.85	5.868	7.286	7.266	4.409	4.315	7.498	7.209	7.067	5.368	5.768	6.397	5.797	6.188	5.734	5.932	6.159	7.462	5.351	6.852	6.696	7.222	5.571	5.439	5.723	6.536	6.07	6.515	5.146	6.278	6.404	4.95	5.831	4.069	5.906	5.804	5.504	5.785	5.542	6.316	6.18	6.525	5.532	5.368	5.224	4.507	6.774	5.998	5.967	5.6	5.53	6.559	6.562	4.658	5.765	5.707	4.973	5.823	5.727	5.806	5.178	4.869	5.111	6.002	6.485	5.399	5.943	4.053	5.724	5.519	6.336	5.727	5.392	5.384	5.647	6.552	6.695	5.199	5.061	4.863	6.183	5.391	6.387	5.495	5.089	5.389	5.318	5.912	6.94	6.285	6.499	5.163	6.205	6.045	4.539	6.164	4.429	6.934	5.188	5.524	7.485	6.427	6.793	5.838	5.752	5.814	6.304	7.063	5.529	4.977	7.797	5.419	6.229	6.291	7.099	5.296	2.478	5.472	6.2	6.406	5.596	5.781	5.596	5.957	4.956	7.38	5.75	6.431	4.86	7.517	5.706	5.547	7.223	6.504	7.167	6.059
GLDC	5.779	4.784	1.72	4.882	-0.86	7.314	-2.184	3.437	2.043	4.283	1.594	-0.31	0.149	0.044	-0.548	1.026	2.37	1.95	1.972	2.802	0.918	8.209	1.998	7.461	7.82	6.608	4.419	0.146	-2.746	1.137	4.516	0.922	4.988	-0.229	1.814	6.579	4.824	5.864	1.09	4.72	2.732	1.74	2.863	0.507	2.796	6.815	-0.943	-2.079	0.57	2.785	2.093	7.643	3.766	-0.055	7.651	2.725	4.75	1.441	1.8	0.723	-1.511	0.767	2.768	1.516	1.708	0.914	0.181	1.292	1.544	5.417	2.312	4.029	3.065	2.459	-1.163	-0.23	-0.286	1.594	2.552	1.843	-0.403	4.34	3.21	2.431	-0.559	0.108	1.132	2.751	4.399	3.175	3.935	2.152	2.262	5.956	2.492	1.199	3.115	3.726	3.435	0.934	4.576	-1.983	4.448	2.248	1.621	4.982	3.372	1.879	4.995	0.43	4.575	1.992	0.03	0.223	3.45	1.568	2.654	1.096	0.488	2.841	3.66	3.479	4.472	2.719	0.698	1.981	2.383	0.7	2.116	3.017	0.789	0.207	0.866	0.483	5.846	7.092	0.692	0.777	7.279	7.047	3.336	3.146	2.727	3.42	7.394	6.767	6.341	4.661	5.061	4.153	3.932	1.181	6.026	2.32	3.524	3.172	-3.239	3.585	1.669	2.213	1.902	2.148	1.124	4.564	2.218	-0.298	5.034	0.121	0.858	1.191	5.707	2.528	-2.419	-0.488	4.471	3.042	4.152	-0.088	7.519	8.168	2.954	2.802	0.336	1.208	1.749	-3.239	-2.467	-1.55	-2.539	2.1	1.695	3.052	3.706	1.854	4.332	4.86	3.803	5.554	0.501	-0.348	-0.051	0.676	2.172	2.537	1.394	2.3	2.959	5.807	3.712	1.952	-3.239	0.331	3.448	-1.857	5.37	3.484	4.555	3.111	1.033	3.165	3.838	0.678	3.034	0.722	1.379	3.542	4.79	7.005	3.253	3.137	3.271	2.608	-0.281	2.501	0.188	3.712	-0.729	1.589	0.916	5.058	4.459	0.775	0.559	6.211	0.528	0.527	2.24	1.137	0.747	2.682	3.887	2.813	4.955	-0.941	-1.066	2.636	4.364	4.213	-0.937	2.168	3.032	3.066	4.016	0.697	0.737	4.182	3.252	3.662	-0.011	-0.055	5.931	2.573	-1.745	3.963
GLDN	4.139	0.688	1.693	2.842	0.224	2.217	5.386	2.05	1.654	3.383	1.19	-1.473	1.3	3.37	-0.347	2.849	2.057	3.396	2.106	1.052	1.188	2.08	2.03	2.163	0.449	2.714	3.142	0.234	-0.08	-0.574	2.171	-0.079	-0.025	-1.161	2.019	1.434	4.706	2.927	-3.49	-0.187	2.661	-0.84	-1.633	1.211	-1.93	2.988	0.444	-2.433	-0.059	1.602	-1.198	2.278	0.044	-0.806	1.851	-0.417	1.132	0.454	-1.874	4.101	4.586	-0.541	3.106	0.845	3.214	2.115	3.711	3.385	1.413	1.547	0.437	2.084	0.97	-0.289	1.031	3.321	2.157	0.316	-1.787	0.25	0.339	1.986	1.891	1.456	-2.926	1.961	-2.432	1.005	1.994	3.966	1.137	3.255	2.911	2.752	1.987	1.156	1.783	2.527	-0.111	-0.044	3.792	2.714	0.995	-0.736	2.107	-0.826	3.045	1.224	-0.364	3.212	1.63	2.646	1.919	1.42	2.306	-0.235	-0.467	-1.393	-1.181	3.304	1.605	2.644	-0.817	0.958	0.294	2.634	2.901	4.438	2.073	0.683	3.408	2.902	3.359	3.89	0.534	1.719	2.112	1.859	1.277	0.115	2.43	3.073	-0.078	-1.053	-1.36	3.199	3.4	-0.094	-0.438	-2.012	5.138	3.843	2.815	3.553	0.334	0.926	-1.4	0.672	-0.148	-1.36	-1.543	-2.458	4.374	4.485	3.537	3.274	2.81	-0.035	0.923	1.414	-0.009	0.427	1.178	1.722	2.546	2.321	1.857	4.33	0.678	-0.712	1.943	2.032	-3.259	0.609	-1.268	1.395	1.98	3.722	3.781	0.037	1.201	-0.328	-0.775	-0.587	1.79	-1.38	-0.845	1.756	2.542	0.711	0.46	4.249	1.363	2.517	1.47	2.897	2.462	1.443	-0.688	2.982	-3.259	5.518	-0.063	0.834	-0.164	0.487	6.129	3.126	2.041	2.05	-1.264	2.244	3.065	0.126	2.722	0.445	2.85	1.757	0.99	0.299	-0.02	2.772	-2.174	0.657	-0.511	2.283	-0.518	3.062	-2.465	1.394	0.742	2.97	0.04	0.341	0.89	5.841	4.351	3.419	0.29	2.964	2.015	1.523	0.241	0.934	1.111	2.189	1.278	-0.493	4.887	2.509	2.23	1.508	0.057	-1.567	0.81	-0.684	2.51	3.144	-0.855	-0.546	1.32	0.75	-2.007	2.69
GLI1	2.288	-0.445	0.784	1.814	2.848	-0.442	2.114	-1.373	1.465	2.359	1.112	3.797	1.198	-1.436	2.451	2.578	1.144	1.421	0.214	2.156	0.843	1.87	1.166	0.41	-0.069	1.914	2.422	3.168	2.455	-0.088	1.529	-0.941	0.503	1.948	0.766	-0.297	0.815	0.85	0.663	0.776	1.958	0.609	-1.17	1.455	-0.81	3.125	-1.62	-1.402	-0.193	1.279	-1.154	3.032	1.021	1.724	2.63	0.448	-0.579	1.021	-0.185	2.396	1.39	0.039	1.148	2.574	0.633	1.903	0.737	1.582	1.676	0.36	-1.188	0.54	-3.813	0.582	0.283	2.458	1.263	2.762	0.345	1.717	0.072	1.088	1.131	-0.326	-0.669	-0.549	-1.291	-4.612	-0.363	2.473	2.911	2.01	1.442	1.198	0.368	1.334	1.294	0.083	1.18	0.218	4.487	-0.172	0.954	2.224	2.643	0.29	1.708	1.037	0.836	0.775	1.583	2	4.433	0.774	0.027	2.025	-2.079	-0.652	0.052	1.374	0.411	1.683	-0.733	1.998	1.082	0.474	0.398	-1.012	2.391	1.211	-1.292	0.778	-0.141	0.426	-0.562	0.694	2.564	2.222	0.969	1.9	0.127	0.968	1.803	2.584	-2.964	1.361	1.359	1.228	-2.221	1.22	1.908	2.422	1.68	0.973	0.503	0.364	0.986	3.552	4.189	-0.75	1.305	1.212	-0.404	0.82	0.118	-0.023	0.889	-1.045	-0.333	2.681	2.301	-1.651	0.763	-0.213	1.169	2.867	-0.268	3.649	1.081	0.876	1.197	1.476	3.587	2.366	0.725	0.607	0.739	1.939	1.551	1.327	1.276	-0.033	0.73	0.351	1.578	0.692	0.75	0.849	1.618	0.507	0.565	3.945	-0.219	2.497	0.285	2.697	1.762	-0.378	1.894	1.355	0.992	2.512	-0.619	2.251	0.035	0.809	-0.274	1.516	0.616	2.945	1.087	-0.391	0.481	1.217	2.91	-0.828	-0.868	-0.327	-0.649	1.126	0.639	1.128	3.173	-0.29	2.709	1.563	0.352	1.327	1.624	0.157	-0.781	2.87	0.514	-0.597	3.329	1.121	0.472	2.229	-0.485	2.129	-0.393	-0.307	1.612	0.765	2.46	1.106	0.923	2.955	3.951	1.003	-0.26	-0.691	1.836	3.541	-0.73	-0.068	1.138	-0.139	2.151	0.918	3.955	-1.058	1.089	-0.427
GLI2	4.244	1.794	1.505	2.58	1.904	2.396	-0.203	1.383	2.608	3.23	1.624	2.353	1.293	-1.415	1.684	3.293	1.599	3.499	2.512	3.18	1.203	4.758	1.105	4.078	3.15	3.074	3.93	2.688	1.027	0.326	1.34	-0.062	1.296	1.634	2.699	2.668	3.335	2.246	-0.514	2.346	1.906	2.101	0.366	2.128	-1.526	3.261	2.797	-3.076	0.306	2.244	-0.621	2.673	1.135	2.541	2.13	1.9	-0.81	2.204	0.568	4.348	4.097	1.02	3.033	3.213	3.512	2.584	2.005	1.077	2.739	4.66	2.155	2.149	3.797	1.527	1.255	4.034	3.275	1.991	1.54	1.853	2.553	0.955	1.886	1.92	-0.192	0.88	0.26	1.194	1.86	3.318	2.82	2.501	2.197	2.041	2.417	2.337	2.705	-0.069	-2.322	2.583	5.892	2.559	1.059	3.463	2.992	2.315	3.417	2.587	0.603	2.295	0.035	3.39	5.098	2.69	1.391	1.98	1.263	0.026	0.423	1.015	1.564	1.693	-0.276	3.401	1.144	-1.112	0.904	-0.15	3.999	3.645	0.149	2.15	2.671	3.113	0.357	2.711	1.42	1.719	2.326	2.21	1.038	2.279	1.81	-0.089	-2.902	2.559	2.491	0.794	-2.902	2.155	2.713	3.434	3.409	3.69	1.63	0.426	2.806	5.121	6.533	0.298	4.289	5.366	0.53	0.882	1.527	0.039	2.988	1.243	1.32	3.85	2.298	5.116	1.585	1.679	2.672	2.896	1.405	5.164	2.39	2.725	0.987	1.385	-0.211	2.511	0.787	4.056	3.411	4.444	3.534	3.123	2.743	-0.465	-0.677	0.413	2.492	2.187	1.897	2.517	3.111	2.369	3.175	4.914	4.288	2.943	1.126	2.637	2.448	0.907	1.828	0.487	3.709	2.574	1.213	2.112	0.176	2.998	3.32	4.041	1.996	3.818	0.346	1.779	3.316	2.341	4.503	4.475	2.378	2.703	3.618	3.254	-1.939	2.667	3.123	1.221	3.274	3.931	0.447	1.153	-1.884	2.249	1.847	3.501	0.059	2.715	3.702	1.701	2.013	3.077	0.031	3.195	-0.745	-0.508	1.211	2.81	3.071	2.032	4.807	-0.798	5.04	1.28	0.302	2.989	1.02	2.873	-0.038	2.278	2.775	0.721	-0.437	3.409	2.231	2.545	0.7	0.867
GLI3	4.772	5.865	4.123	7.361	4.551	5.013	6.841	6.158	6.473	5.623	5.29	6.936	5.139	5.587	3.952	5.279	6.103	6.358	5.276	5.778	7.067	4.895	6.626	5.101	5.098	7.688	7.069	6.112	5.087	5.337	7.195	6.165	5.974	6.164	6.091	5.225	6.009	7.557	3.506	7.197	5.376	6.704	4.806	4.211	5.019	6.416	4.458	2.043	3.148	6.421	4.881	7.307	5.823	7.32	6.517	4.815	2.746	3.413	5.052	6.136	5.62	5.932	5.372	6.123	5.885	4.945	6.305	5.857	5.843	6.428	5.801	5.868	5.609	4.726	6.217	6.37	6.025	6.073	4.295	3.6	4.807	6.103	5.869	6.109	4.183	6.061	7.104	5.966	4.569	5.576	7.658	6.261	5.802	4.828	6.382	6.362	5.53	6.779	5.695	3.705	6.677	5.944	5.715	5.433	5.436	5.221	5.837	4.832	6.586	5.399	6.264	5.274	5.891	5.064	6.819	5.337	4.918	7.132	7.4	5.438	5.524	5.62	5.024	5.896	4.46	6.414	5.789	7.323	7.387	4.817	7.807	3.303	4.887	4.878	4.978	4.951	3.226	3.503	7.72	8.148	6.584	6.594	3.356	3.088	6.574	6.524	6.599	5.699	5.177	5.326	5.14	5.674	4.47	4.92	6.89	4.235	7.132	4.92	4.477	5.299	6.368	6.478	4.616	5.032	4.498	4.96	4.679	6.302	6.575	4.382	4.408	4.257	5.885	5.45	5.029	6.651	6.794	6.493	3.551	2.74	8.007	8.227	-0.595	3.91	5.621	4.932	4.667	6.745	6.7	8.397	8.351	5.36	5.794	7.802	6.803	6.022	4.712	5.774	4.46	6.134	6.585	7.591	7.986	6.872	7.311	4.789	6.868	4.732	5.538	5.186	6.046	6.44	5.979	4.282	4.563	6.24	5.184	5.629	5.855	5.492	4.842	7.435	5.576	7.198	5.65	5.734	6.97	5.874	6.878	5.407	5.77	6.188	6.777	6.682	3.408	7.178	3.15	5.41	5.958	6.683	6.861	5.333	5.149	4.783	6.299	5.772	6.404	3.793	5.266	5.181	5.532	2.344	4.836	5.666	4.14	4.458	6.384	7.273	5.585	6.535	6.478	6.48	2.854	4.88	6.135	6.824	5.082	7.038	5.137	5.989	6.403	6.257	6.197	4.375
GLI4	4.081	2.778	4.171	3.176	3.212	2.839	5.412	2.312	3.338	2.795	4.236	5.198	3.976	3.669	3.258	4.681	2.394	2.898	4.238	3.721	3.869	3.473	1.596	2.421	2.392	3.055	2.494	4.803	3.799	3.169	3.338	3.973	1.288	4.698	3.29	3.207	3.224	2.754	2.274	1.265	4.18	3.902	0.991	2.824	3.655	3.528	2.085	3.217	3.828	1.521	4.186	3.147	1.258	3.245	3.185	2.25	2.292	3.289	4.213	3.544	3.869	3.98	4.056	3.297	3.308	3.568	4.523	4.122	4.002	3.626	3.474	3.262	3.559	4.347	5.809	2.705	2.451	2.647	5.158	3.284	3.869	4.201	3.938	2.686	4.532	2.554	1.047	1.097	3.676	3.487	2.759	3.548	1.651	1.167	2.99	2.827	3.638	3.102	3.822	4.044	4.291	3.556	4.283	3.251	3.152	4.529	3.735	3.03	3.708	3.688	3.56	3.418	3.818	3.301	1.425	4.707	3.235	2.714	2.969	3.14	3.228	3.225	2.76	3.154	2.438	1.623	2.602	2.982	5.046	2.805	3.411	1.521	2.881	3.343	2.961	3.344	2.715	3.112	2.325	3.054	3.023	3.416	3.899	3.77	2.891	3.202	3.489	4.257	3.439	4.019	3.236	3.177	4.839	5.659	3.689	2.815	4.501	2.661	3.088	3.415	2.526	2.878	2.525	1.711	4.091	4.688	1.947	3.23	3.079	3.873	3.018	2.747	4.303	4.779	3.001	4.927	3.14	2.64	3.138	3.206	4.261	4.591	2.37	3.801	2.641	4.013	4.413	3.484	3.725	3.17	2.963	4.302	2.791	4.86	3.611	2.464	2.362	3.059	3.278	3.975	4.131	2.708	1.941	4.7	4.024	4.083	3.741	2.959	3.61	3.923	3.661	3.249	2.623	2.256	2.988	3.028	2.503	2.854	4.715	2.85	2.527	4.057	2.45	3.517	3.332	3.795	2.308	2.995	2.887	3.2	2.995	3.15	2.795	2.874	4.092	3.302	4.255	5.38	1.94	2.292	3.283	3.253	3.036	1.605	3.863	3.613	2.883	3.355	3.473	3.603	2.738	3.675	2.701	3.73	4.319	4.058	3.961	3.355	3.109	3.988	3.085	3.094	3.148	2.633	3.223	4.662	3.295	3.155	4.508	4.346	3.547	2.497	4.303	3.594
GLIDR	0.109	1.991	0.682	0.806	1.633	0.641	2.216	1.487	1.007	1.769	0.805	1.175	0.3	1.304	1.041	0.953	1.505	0.693	0.382	1.305	1.738	0.863	1.22	0.364	0.201	0.465	1.11	0.818	1.304	2.194	-0.038	1.491	1.468	1.061	1.195	0.302	-0.312	0.599	-0.935	0.921	-0.029	0.47	-2.263	0.987	-0.454	0.134	1.212	1.603	1.565	0.161	-1.461	-0.639	-1.242	0.659	-0.435	-0.353	1.091	1.823	-0.533	0.291	-0.011	1.557	1.462	2.098	1.538	1.031	0.815	-0.979	-0.22	1.33	2.102	2.845	2.384	0.836	1.246	1.815	0.803	1.752	1.293	1.718	1.872	1.786	1.539	0.454	1.674	0.745	-0.446	-3.4	1.998	1.257	1.238	1.131	0.558	0.485	0.267	0.752	0.294	1.107	1.71	0.517	-1.507	0.557	1.534	0.184	0.151	1.475	0.898	1.256	0.335	0.93	1.979	0.445	1.801	0.382	-0.234	1.87	0.52	0.468	1.084	1.178	0.603	0.367	0.773	0.287	1.346	0.599	0.641	0.575	0.183	-0.609	-0.294	-0.493	0.41	0.656	2.458	0.416	1.256	1.342	1.258	2.2	1.759	1.742	0.753	0.885	0.714	0.766	0.935	1.275	0.79	1.58	0.316	0.295	1.38	0.871	-0.251	2.746	1.307	0.605	0.482	0.27	0.104	0.621	2.006	0.422	2.047	1.956	-0.941	1.414	1.542	1.135	1.356	0.92	1.47	1.678	0.638	2.109	0.077	0.794	0.627	-0.854	0.872	1.261	-1.167	1.624	0.383	1.281	1.698	1.646	1.973	0.963	0.598	0.767	0.727	-0.613	0.867	1.683	1.592	-0.428	-0.411	0.904	0.821	0.499	1.176	-0.203	1.105	0.146	1.263	1.52	1.984	0.323	-0.52	0.129	-1.462	0.345	2.263	-0.087	0.053	-0.398	1.389	-0.218	0.86	1.808	0.829	0.052	0.85	0.765	0.841	1.058	1.653	0.937	1.393	1.167	-0.147	1.369	1.324	2.116	1.068	0.945	0.031	1.086	2.504	0.865	-0.443	1.287	2.057	2.195	0.379	1.287	0.305	-0.877	0.7	0.798	1.276	-0.212	0.538	-0.821	1.396	1.344	1.53	1.039	0.451	2.013	0.671	-0.908	0.042	0.225	-0.378	1.2	-0.517	1.595	-1.085	1.807	2.998	0.038
GLIPR1	4.536	4.669	4.735	4.182	4.087	4.412	2.309	4.873	3.975	5.359	3.886	3.682	3.768	3.288	4.484	4.968	4.434	4.899	4.786	3.615	2.813	4.108	3.471	6.215	4.869	3.989	5.839	5.127	3.589	4.183	3.345	3.607	4.78	4.218	4.254	5.92	4.916	4.253	2.244	3.865	5.371	4.947	3.036	5.944	2.625	5.641	5.517	1.884	4.743	4.135	2.349	5.184	4.007	5.012	4.608	5.389	5.896	5.217	2.662	5.945	5.359	5.001	6.307	4.411	5.743	6.574	5.084	5.489	4.776	4.722	3.165	4.84	4.511	4.275	3.232	5.081	7.584	3.949	2.948	3.986	4.327	4.94	5.019	5.715	4.079	3.749	5.397	4.41	5.107	5.198	3.763	4.084	2.414	3.929	4.718	4.615	4.933	4.421	3.918	5.632	1.977	4.472	4.425	5.477	5.855	4.062	4.893	5.212	4.829	4.593	4.427	5.604	4.204	6.077	3.848	3.636	4.493	2.517	2.8	4.65	5.132	5.144	4.681	4.889	3.806	4.945	4.408	3.926	3.409	6.763	4.595	7.202	6.732	6.949	6.023	4.134	2.326	2.825	4.466	4.448	4.775	5.343	5.749	5.826	2.801	5.363	5.092	3.806	3.765	4.201	5.991	5.417	4.593	4.317	5.122	6.201	2.337	4.239	5.199	3.191	4.407	4.348	2.753	2.92	4.104	3.015	6.371	3.083	3.423	6.058	5.399	5.691	3.179	2.394	4.646	3.407	4.939	7.1	5.011	4.331	2.39	2.437	6.974	5.862	5.044	2.26	1.845	5.169	3.027	4.303	4.237	4.495	4.046	3.457	5.289	3.626	4.413	6.612	6.95	3.893	4.645	6.619	5.959	4.981	4.011	5.845	3.529	5.19	4.497	5.158	0.904	4.741	5.095	2.067	4.058	6.79	6.946	6.109	3.136	5.635	3.355	4.551	5.487	4.316	5.612	4.18	5.918	6.035	2.016	5.559	2.807	4.869	2.815	3.496	5.957	3.726	4.372	2.74	2.132	2.987	5.509	5.727	3.664	7.492	4.399	4.974	4.649	6.129	4.651	6.028	4.011	5.096	4.255	6.398	4.737	5.331	4.258	3.112	4.975	4.547	5.142	3.027	5.542	3.057	4.271	4.239	5.002	4.15	2.201	4.184	4.338	2.919	1.585	4.616
GLIPR1L1	-0.891	-0.318	-2.454	-3.493	-0.767	-2.298	-0.989	-0.501	-1.839	-0.334	-0.882	-1.36	-2.078	-1.414	-0.631	-0.119	-0.579	-1.271	-0.93	-2.284	-0.8	-0.429	-1.608	-3.493	-3.493	-1.803	-0.527	-0.561	-1.074	0.027	-3.493	-0.256	-2.145	-0.528	-1.046	-1.826	-2.154	-2.911	-0.671	-2.021	-2.066	-1.003	-0.85	-0.202	-0.421	-0.506	-3.493	-0.395	0.512	-0.563	-0.834	0.241	-3.493	-0.011	-0.42	-0.952	-2.113	-0.701	-1.234	-1.156	-1.124	0.762	0.769	-2.499	-1.282	-0.069	-1.295	-1.93	-1.841	-0.836	0.01	0.397	0.836	-1.278	-1.273	-0.673	-2.064	-1.202	-1.842	-2.744	-2.838	-1.125	-1.766	-1.364	-0.017	2.243	0.523	-0.493	-1.341	-0.738	-1.466	-2.56	1.263	0.227	-1.342	-1.193	-0.776	-1.493	-1.662	-1.386	2.525	-1.748	-2.731	-1.856	-1.711	-2.882	-1.574	-1.202	-0.636	-1.961	-1.508	-2.296	-2.452	-3.072	1.462	-0.526	-0.412	-2.639	-2.654	-0.482	-0.593	-1.494	-1.14	-1.951	-2.238	-2.214	-1.451	-3.371	-0.122	-1.172	-0.762	-0.296	-3.371	-0.18	-0.112	-2.077	-0.847	-1.946	-0.846	-0.864	0.693	0.33	-0.776	-1.601	-0.679	-1.01	-1.048	-1.053	-1.243	0.699	-1.535	-0.876	-0.649	-0.842	-3.371	0.082	-3.371	-1.558	-1.102	-0.489	-1.224	-1.135	0.061	-1.541	0.123	-1.831	-1.246	-0.147	-0.866	-0.35	-0.76	-3.371	-0.888	-2.403	-2.562	-0.738	-0.51	-0.641	-1.611	-0.324	0.119	-0.949	-0.68	-1.049	-1.38	-0.984	-0.636	-1.682	-0.513	-2.112	-2.541	-1.689	-1.462	-1.489	-0.704	-3.371	-1.213	-1.073	-1.191	-1.868	-1.285	-1.283	-0.813	-1.889	-0.761	0.761	-0.085	-0.785	-0.613	-3.371	-3.371	0.496	0.563	-0.196	-0.531	-1.699	-0.579	-0.609	-0.37	-2.075	-2.237	-1.014	-0.403	-1.795	-0.679	-0.536	-0.618	-0.893	-1.356	-0.196	-0.806	-1.357	-2.968	-1.893	-0.277	-2.276	-0.042	-2.509	-1.395	-2.845	-0.587	-1.15	-2.383	-1.896	-1.448	-0.17	-1.261	-1.245	-1.26	0.009	-0.817	-0.506	-0.307	-0.569	-1.981	-1.066	-1.159	-0.702	-1.192	-1.564	-0.826	-1.472	-1.763	-1.624	-0.494	-1.85	-0.621	0.209	-1.229	-2.149	0.204	-0.405	-3.145	-1.182
GLIPR1L2	-1.05	-0.303	-0.787	-1.711	0.623	-1.358	-1.099	0.765	-0.309	0.327	-0.123	0.523	-1.189	-0.669	0.917	-0.381	-0.902	0.234	-0.804	0.087	-1.695	-0.842	-0.253	-1.825	-3.436	-2.635	-0.162	0.288	0.904	0.335	-2.311	0.569	-0.076	0.011	-0.038	-2.101	-0.768	-1.636	2.401	1.222	-0.332	-0.786	1.185	1.671	1.346	0.665	-0.411	2.243	0.873	1.32	0.763	1.33	1.166	0.36	0.303	0.407	1.233	1.24	0.954	-0.918	0.928	1.801	0.592	0.583	1.72	1.384	0.664	-0.464	0.24	0.691	0.819	1.489	0.749	3.62	1.449	1.72	0.773	0.414	-1.602	-1.942	-0.669	-2.111	-1.746	0.449	2.641	1.991	1.401	-2.459	0.339	0.448	0.882	-1.031	1.174	1.521	-1.813	-0.868	-1.889	0.101	0.119	0.945	3.032	1.215	1.497	-1.617	-2.396	1.249	0.852	1.737	1.495	2.016	2.553	0.726	-0.29	-1.252	0.991	-0.615	0.713	-1.777	-2.926	1.562	2.073	1.481	0.695	0.507	-0.418	-0.686	-0.928	-0.379	-0.727	-1.758	-0.157	-0.197	-0.456	-0.961	1.498	0.443	-0.251	1.671	1.959	1.961	2.259	2.159	-1.048	-1.437	-2.147	0.621	1.002	1.071	1.707	3.366	0.605	1.774	0.444	0.993	-2.639	-0.769	-0.292	-0.413	-1.374	0.476	0.119	0.472	1.118	1.788	1.168	0.993	0.21	-0.738	0.454	0.619	1.177	2	2.369	2.54	-1.392	1.245	-0.062	0.425	0.402	1.266	1.498	1.887	-3.643	0.225	0.516	0.569	1.297	-0.231	0.412	-1.032	-0.508	0.741	1.193	1.29	1.242	-0.975	-0.823	0.298	1.042	-2.704	-1.863	0.554	-0.108	-2.72	-3.643	0.489	0.994	-1.642	-0.57	-0.852	0.522	0.681	2.268	-3.643	0.91	-0.67	0.401	-0.426	0.276	0.066	0.623	1.747	-1.486	-1.859	0.832	0.061	-0.435	2.479	-1.207	-1.395	-0.729	0.803	-0.879	0.932	-0.025	0.673	0.682	0.824	-0.906	-1.143	0.8	-0.415	0.486	0.613	-0.244	1.321	1.14	1.83	2.145	0.939	0.132	-0.284	-0.269	-0.36	-0.016	0.295	0.616	-0.978	1.057	0.878	0.688	-1.167	0.354	-1.319	1.272	-0.329	-0.056	2.715	1	-0.684	1.755	-2.461	0.103	-0.522
GLIPR2	6.606	4.984	5.165	5.611	4.712	3.361	5.878	3.862	5.781	5.264	4.189	4.763	4.652	3.006	4.646	5.721	4.905	5.803	4.835	5.38	3.777	5.358	4.978	4.627	4.68	5.895	5.952	5.293	3.589	3.799	4.248	3.114	5.2	5.103	5.151	4.771	6.815	5.299	3.779	5.944	6.963	6.754	2.105	6.549	3.272	5.775	6.614	3.748	5.139	5.507	2.965	5.343	3.853	5.887	5.306	6.454	6.317	5.921	3.351	7.304	6.38	4.074	6.63	5.749	6.424	6.205	6.447	6.945	6.923	4.179	3.8	4.232	5.058	4.407	5.274	5.194	7.381	4.298	3.911	5.761	6.655	6.274	6.011	5.622	4.746	3.596	2.242	2.883	6.142	5.798	5.189	4.923	0.39	2.409	5.619	5.738	5.916	5.339	5.177	6.084	3.939	5.269	5.269	6.138	6.498	6.432	6.058	6.026	5.037	5.854	5.417	6.156	5.586	7.239	3.393	4.762	5.273	3.167	3.603	5.057	4.654	4.793	6.052	5.981	5.84	5.722	4.511	5.066	3.708	7.485	5.154	7.142	6.804	6.856	6.254	5.01	4.88	5.209	4.016	4.049	4.731	5.395	6.161	6.342	4.764	4.956	4.683	4.403	4.521	3.783	5.996	5.996	4.776	4.434	5.729	4.728	4.272	5.467	5.865	4.628	4.856	5.084	2.613	2.832	4.477	3.495	6.342	3.771	4.386	5.908	5.615	4.721	5.844	5.447	4.951	4.659	6.327	7.935	4.374	3.736	3.18	2.83	10.279	5.593	5.552	5.781	5.562	5.136	3.571	4.782	4.747	5.512	5.056	3.981	5.767	3.597	5.381	6.513	6.896	5.145	4.839	7.84	5.387	5.454	4.15	6.739	3.924	6.361	5.186	5.872	3.937	6.148	3.862	4.299	4.319	6.87	6.288	5.913	2.964	6.656	6.439	4.024	5.473	4.64	6.125	3.992	5.715	5.767	5.742	6.296	6.063	5.36	4.605	5.122	5.372	4.349	4.716	4.79	5.512	4.62	1.052	5.886	4.382	6.101	5.291	4.669	5.071	5.608	3.087	5.618	5.785	6.004	5.916	6.713	6.178	5.962	3.746	5.011	5.733	4.743	5.096	5.368	6.619	4.828	4.265	5.168	6.275	4.583	2.882	4.817	4.683	4.503	4.299	4.998
GLIS1	0.857	-2.463	-1.05	-0.042	-2.065	-1.852	-2.146	-0.768	1.599	-0.174	0.306	-3.816	-0.357	-2.621	-1.663	1.642	1.258	1.651	0.667	2.658	0.57	0.194	1.121	-2.023	-1.65	0.579	0.745	-2.783	-1.673	-2.911	0.938	-2.676	-1.136	-1.677	2.14	-0.99	1.201	-0.24	-0.277	-1.297	3.175	0.693	-0.293	-1.297	-1.774	-1.141	1.235	2.1	-2.491	-0.304	-3.378	0.082	-3.816	-1.681	-1.508	-1.022	-2.967	0.314	-1.907	3.192	2.705	-2.792	-0.23	-1.018	1.672	0.731	4.882	3.059	0.084	0.06	-2.619	-0.683	-1.066	-3.816	0.61	0.541	-0.07	-1.969	2.288	-0.543	2.437	-0.578	-0.459	3.023	-4.199	-2.041	-2.466	-4.925	-0.256	1.019	-2.495	-1.768	0.298	0.591	-1.258	-0.799	-0.222	-2.716	-1.781	-2.659	3.948	-2.959	-2.8	0.13	1.592	-0.023	0.978	-0.892	-0.503	1.905	-1.911	1.687	-0.947	1.034	-1.023	3.246	-0.996	-0.559	-1.708	-1.235	-0.25	0.241	-0.441	0.167	0.375	-0.018	-0.189	-0.473	0.824	1.887	-1.635	-1.263	1.051	0.534	0.834	-2.425	2.205	-0.297	-2.425	-2.425	-0.816	-0.176	-2.425	-2.425	0.048	0.152	1.968	-2.425	-1.193	-0.276	0.549	-0.189	-1.577	0.104	-0.834	-2.425	0.926	-0.303	-0.405	-1.492	-0.709	1.085	-2.425	-2.425	0.657	0.685	-1.34	-1.479	-0.058	-0.116	-0.991	-2.425	3.733	3.85	-1.616	2.022	1.992	-0.723	-2.425	-0.213	0.304	-0.331	-2.425	-1.046	-2.425	-1.282	-1.153	0.021	-0.177	0.186	-0.385	-2.425	-0.92	-0.945	-0.547	-0.947	0.206	-1.22	0.23	-1.486	-2.425	1.59	-1.565	3.228	3.074	0.787	0.291	-2.425	-1.558	-0.238	0.991	1.442	-2.425	-1.043	-2.358	3.041	-0.555	0.383	-2.121	1.502	-0.818	4.561	0.74	-1.821	-1.127	-1.576	1.515	-0.167	-3.473	0.369	-2.168	-0.605	0.182	-1.154	-1.829	1.174	-2.13	-0.285	-1.649	-1.296	-0.476	-0.134	0.584	1.585	0.182	-3.473	-0.24	-1.015	2.571	-1.043	-1.567	-0.639	-0.799	0.369	2.306	-0.183	0.403	-2.504	0.242	-2.148	-1.623	-0.818	-1.918	-1.526	-1.531	2.117	-0.596	-0.992	-0.514	1.946	-1.299	-1.666	1.203	-0.484
GLIS2	4.946	3.183	3.642	5.125	2.773	2.95	2.162	2.998	5.014	4.776	3.182	4.464	4.04	0.613	3.562	5.185	4.327	5.344	3.193	5.248	4.098	3.944	4.648	3.97	3.276	6.51	5.754	4.156	2.396	1.515	4.435	1.448	3.213	4.506	5.195	3.402	4.974	4.206	3.062	3.928	4.449	5.256	2.515	4.893	2.523	5.572	7.214	1.284	4.759	3.603	3.14	4.881	2.211	5.159	4.674	4.303	2.196	4.365	3.877	5.678	3.773	3.989	4.669	5.466	4.871	4.772	5.019	4.515	5.29	4.205	2.793	4.292	3.725	3.264	3.935	3.875	4.81	3.603	3.054	4.747	4.75	4.854	4.472	4.03	2.606	1.68	1.69	1.94	5.456	5.469	4.915	4.118	2.286	2.209	4.546	4.248	5.112	3.469	3.982	4.066	3.974	3.693	3.545	5.399	5.763	4.635	4.743	4.901	3.498	4.22	4.258	4.92	5.177	5.512	1.884	3.522	4.762	1.89	1.855	4.05	2.766	2.701	3.896	6.497	3.516	1.998	3.868	4.178	3.691	5.164	5.406	5.576	6.264	6.558	2.809	4.197	4.152	3.206	4.662	5.117	3.942	5.271	4.732	4.026	4.503	5.54	5.181	3.337	0.404	2.796	4.022	5.456	3.378	4.011	5.603	2.833	2.775	5	5.804	4.451	4.069	4.177	2.36	1.951	2.549	2.364	3.775	2.894	3.082	5.743	5.144	5.222	3.935	3.869	4.381	4.797	4.94	5.891	3.353	3.832	2.297	2.04	1.339	4.301	3.041	3.176	3.186	3.466	2.801	5.164	4.808	3.243	3.208	4.881	4.743	2.867	3.554	5.62	7.212	4.266	4.396	6.462	4.473	5.238	4	6.592	4.931	3.244	3.788	2.885	2.617	4.505	2.863	4.115	2.064	6.688	4.017	6.004	3.013	5.85	3.755	4.813	5.253	4.2	4.914	4.244	5.766	3.573	4.59	4.964	2.853	4.853	4.706	4.788	3.771	3.32	4.705	3.116	3.51	3.817	4.599	5.478	2.533	4.492	4.326	2.978	3.668	4.808	2.188	4.695	3.015	1.557	3.382	5.993	6.184	3.918	4.124	3.084	5.709	3.537	3.4	4.771	3.811	2.812	1.924	5.115	4.525	3.161	1.489	3.478	4.336	4.002	3.266	2.609
GLIS3	3.872	2.517	1.701	2.312	2.348	2.246	-0.163	1.734	2.639	3.16	0.728	0.548	1.316	-0.058	2.677	2.861	1.043	2.712	3.039	-0.099	1.037	2.101	1.084	2.066	2.576	2.369	4.47	2.889	1.208	2.235	0.789	1.142	2.413	-0.371	2.344	2.656	2.487	2.331	1.129	2.172	2.268	1.953	0.506	3.798	1.312	4.308	3.876	0.786	2.647	1.634	0.608	3.925	2.49	3.902	3.581	2.871	1.404	2.333	1.115	1.956	1.256	4.871	5.631	2.017	2.461	1.645	2.116	1.537	2.289	4.892	3.254	3.536	3.972	2.343	2.27	3.294	4.168	1.99	0.334	0.501	3.288	0.71	1.315	6.276	-0.499	1.21	2.358	2.105	2.067	3.525	2.489	5.456	2.664	3.27	3.317	1.704	2.462	2.159	-0.397	2.331	4.674	2.095	0.734	3.532	3.354	0.159	2.148	3.758	2.073	1.637	1.312	3.16	2.019	3.233	3.084	0.642	1.432	-0.362	-0.668	1.864	1.686	2.162	0.306	3.29	1.346	1.422	2.87	1.455	1.366	3.427	1.789	4.038	3.847	4.134	2.589	2.913	3.899	3.665	4.393	4.468	2.707	3.742	3.58	2.529	0.829	2.948	3.452	1.051	-0.337	1.395	2.273	2.812	3.119	2.317	2.004	3.335	-0.369	1.985	2.736	0.583	2.22	2.457	-0.095	1.508	0.617	-0.349	2.779	0.416	1.518	3.951	2.59	6.853	1.857	0.649	2.455	0.974	1.858	4.752	4.622	5.189	2.065	2.02	0.582	3.05	2.827	1.14	1.184	3.129	2.111	3.553	3.866	-0.359	-0.587	0.025	2.502	2.25	3.163	2.972	3.19	2.891	4.151	5.321	2.758	3.212	2.63	2.779	1.095	1.841	1.723	5.302	-0.744	2.501	0.825	0.66	2.343	3.973	4.306	4.541	1.166	3.45	1.904	5.258	4.009	1.136	4.747	3.153	4.833	4.965	1.901	4.31	-0.746	2.758	3.008	2.661	2.279	-0.406	1.751	-0.045	-0.673	2.492	0.548	3.141	2.671	5.608	2.322	3.125	2.744	3.044	1.208	1.763	0.801	-0.107	1.594	3.003	3.034	2.081	3.956	-0.012	3.897	1.058	0.958	1.553	2.386	0.439	0.83	2.467	3.803	1.413	0.734	1.156	3.131	1.698	-0.935	2.015
GLMP	9.391	5.836	6.224	8.706	7.433	5.168	7.081	6.681	6.696	5.496	6.409	6.051	6.01	7.17	7.591	6.084	7.975	7.041	4.51	7.808	5.468	7.726	7.404	5.107	4.635	8.617	5.902	4.985	7.352	6.374	7.673	7.573	6.584	6.083	7.288	4.89	8.053	7.459	8.47	7.655	8.859	9.066	5.345	6.079	8.764	5.3	7.047	7.506	5.782	7.779	8.533	5.423	6.447	5.384	5.221	7.596	6.101	6.909	8.467	6.444	5.436	4.77	5.199	6.727	6.667	5.973	10.089	9.652	10.199	5.315	5.301	5.845	5.039	6.299	6.662	5.413	5.655	4.824	7.002	8.058	6.658	6.726	6.506	6.108	6.849	6.48	6.125	7.62	6.87	6.376	6.284	6.221	5.536	6.39	6.815	7.319	6.872	7.202	7.46	6.777	5.069	6.864	6.63	6.763	7.044	7.526	6.729	6.614	6.66	6.876	6.764	6.672	6.614	7.124	5.976	7.002	7.868	6.746	6.85	6.541	5.413	5.611	7.539	6.6	5.821	6.757	6.032	4.877	6.977	6.791	5.394	6.19	6.512	6.896	7.409	7.652	4.995	6.544	5.943	6.274	5.652	5.572	4.337	4.535	6.1	5.857	5.612	6.518	6.67	6.81	6.679	6.273	7.096	7.371	7.89	8.054	7.07	7.333	7.41	7.446	6.321	6.791	7.738	7.465	7.722	7.912	5.844	7.06	7.159	5.013	4.94	5.003	8.314	8.045	7.955	7.594	6.269	6.821	6.546	5.728	6.803	6.799	5.957	4.829	5.921	8.868	9.025	7.083	7.725	5.692	5.783	8.445	8.4	6.523	5.939	7.809	6.748	7.229	6.43	8.67	8.363	6.366	5.957	5.857	6.017	7.159	7.38	7.76	7.701	7.39	6.891	6.398	6.389	7.024	7.107	6.913	5.729	5.977	7.419	7.334	8.49	5.52	5.409	5.648	5.613	6.238	5.485	6.389	7.906	6.135	7.237	6.292	8.684	6.914	4.496	7.884	6.392	8.153	7.735	7.719	6.323	6.775	7.117	5.966	6.443	5.436	6.393	6.485	7.398	6.186	6.894	7.373	8.398	6.194	5.254	7.548	5.832	6.056	4.938	7.049	6.771	7.895	5.156	8.285	7.306	7.196	6.644	5.449	8.139	7.099	6.525	6.89	7.416	7.302
GLP1R	0.834	-0.627	0.078	-2.921	-0.459	-0.078	-1.537	0.809	-2.135	0.521	0.298	-2.832	0.924	-2.602	-1.768	0.638	-0.006	-1.603	-2.289	-2.369	3.145	1.045	-2.654	0.737	0.035	-1.131	0.323	-2.317	-0.791	-0.504	-1.595	-1.574	0.591	-2.416	-1.131	-0.035	-1.857	-0.499	-1.565	-0.275	-1.448	0.314	-3.578	-2.15	-2.746	1.08	-1.385	0.225	-1.114	-0.258	-2.107	-0.243	-0.044	0.145	-0.423	-1.731	-2.729	-0.786	-1.962	-1.98	-3.578	0.052	1.034	0.184	-0.783	-0.09	-1.38	-2.015	-1.176	-1.655	-1.292	1.125	-0.467	1.782	-2.786	-0.014	1.498	2.937	-1.442	-1.718	-1.309	-0.838	-1.152	-1.281	-2.662	-0.115	-0.451	-4.516	0.449	-1.028	-1.226	-2.726	2.814	2.038	-1.057	-1.388	-1.214	-0.947	-0.616	-4.516	3.787	-0.202	1.32	-0.846	-0.292	-0.917	-2.877	2.146	-2.136	-2.517	2.526	-0.671	0.887	-1.907	-2.198	-0.014	-1.173	1.438	1.661	1.283	4.663	4.668	1.083	0.624	-2.173	-2.149	-3.306	-3.306	0.511	-1.823	-3.306	-0.733	-1.709	-3.306	-1.654	-2.012	2.145	2.894	-0.781	-1.012	0.271	1.295	-0.974	-2.165	-1.81	2.9	2.502	-3.306	-1.42	-0.768	-0.047	-0.401	-2.458	-3.306	-0.299	-1.099	-3.306	-0.526	-0.825	-1.407	-0.559	-2.505	-1.214	-1.033	-2.355	-1.038	-3.306	-0.812	3.517	-0.028	1.514	7.99	-0.474	-2.338	1.252	-1.457	-1.562	-1.175	-1.546	-3.306	-1.475	-2.243	-1.407	-0.418	-1.315	-2.163	-3.306	-3.306	-3.306	4.85	5.21	-1.624	-3.306	3.012	2.118	0.006	-0.892	-1.453	-1.838	-2.367	-1.526	-2.247	-3.306	-0.633	-0.696	-0.946	-2.461	-1.72	-2.439	-2.179	-3.306	-0.111	-0.961	-1.537	-1.781	-1.756	0.514	-0.514	-1.346	1.699	-0.745	-0.438	0.173	-1.588	0.447	-0.326	-2.659	1.245	-0.639	0.862	0.219	-0.496	-3.24	0.878	-0.79	-2.774	-0.964	-2.443	0.287	-0.352	0.042	0.054	-2.491	-0.948	-0.114	-2.784	-1.576	-2.009	-0.684	-0.543	0.007	-2.159	0.794	-2.556	-1.405	1.089	-1.317	-1.477	-0.557	-1.713	-0.945	-1.294	-0.577	-0.395	-3.24	-1.053	-0.553	0.829	-3.24	1.425	0.535	0.018	1.915	-2.037
GLP2R	4.07	-2.745	-1.978	-2.69	-2.221	-2.371	-3.347	-1.812	-1.197	-2.998	-2.557	-3.347	-2.845	-3.347	-3.347	-2.248	-2.141	-0.568	-2.981	-2.138	-2.872	6.365	-0.89	-1.944	-1.455	-2.546	-1.684	-2.583	-2.957	-3.347	-2.222	-3.347	-3.347	-3.347	-1.807	-2.285	1.488	-2.765	-2.756	-3.347	-1.71	-1.773	-3.347	-2.337	-3.347	-2.003	-3.347	-3.347	-2.022	-3.347	-2.909	-3.347	-1.707	-3.347	-2.768	-1.359	-2.498	-2.164	-3.347	-3.347	-2.177	-3.347	-2.378	-1.618	-1.941	-1.208	-1.463	0.083	-1.695	-1.927	-2.15	-3.347	-3.347	-1.851	-2.046	-0.36	-1.214	-2.828	-0.511	-4.155	-4.155	-4.155	-3.377	0.733	-4.155	-1.37	-1.428	-4.155	-2.962	-3.342	-3.173	-1.59	2.627	1.782	-2.715	-2.959	-3.331	-4.155	-3.251	-2.008	4.074	-1.312	-2.03	-2.18	-2.772	-4.155	-2.887	-0.508	-4.155	-1.908	-2.839	-3.37	-1.715	-1.042	-0.253	-3.293	-2.788	-3.673	-3.673	-1.84	-3.673	-1.796	-3.673	-3.673	-2.54	-3.673	-3.673	-3.673	-1.818	-1.474	-2.883	2.054	-3.673	-1.782	-3.673	2.315	1.322	0.486	-0.279	0.63	-3.673	-3.673	0.661	0.278	-3.673	-3.673	-3.673	-3.673	-3.673	-2.426	-2.233	1.222	0.113	0.106	-1.081	-3.673	-3.673	-3.673	-3.673	-3.673	-1.526	0.442	-3.673	0.661	-1.17	-2.133	-2.588	-3.673	-2.645	0.589	-2.239	-1.684	-3.673	-1.722	3.989	-3.673	0.085	0.295	0.817	1.766	-3.673	-3.673	-1.774	-0.503	-2.096	-3.673	-3.673	-2.873	-3.673	-2.414	-1.935	-1.991	-3.673	-3.673	-2.196	-2.195	-1.515	-3.673	-3.673	-3.673	-3.673	-0.766	-2.813	-2.191	-3.673	-3.673	-3.673	-3.673	-3.673	-3.673	-3.673	1.144	-3.673	-1.598	1.14	-3.135	-1.316	-3.006	-2.636	-2.108	-2.732	-3.465	-2.253	-1.813	-2.152	-1.797	-2.014	-2.474	-0.51	-2.641	-3.465	-2.787	-0.295	-2.619	0.705	-3.465	-2.122	-3.465	-3.018	-1.394	-3.465	-2.102	-1.708	-2.589	-3.465	-2.664	1.348	-1.766	-1.245	-1.789	-3.143	-2.826	-3.465	-1.251	-3.465	-2.127	-2.045	-3.465	2.119	-2.14	-2.945	-1.374	-1.252	-2.903	-2.189	-2.488	-1.973	-2.871	-3.465	-2.01	-3.465	-1.164	-3.465	-2.013
GLRA2	-3.801	1.155	-2.432	-3.801	0.096	-2.416	0.277	-1.448	-3.801	-3.801	-1.028	-3.055	-0.139	-2.606	1.765	-2.702	-3.801	-3.801	-2.901	-3.801	-2.683	-3.801	-3.801	-3.304	-2.973	-2.488	-3.801	-3.369	1.548	5.954	-2.331	0.683	3.717	-3.106	-3.091	-3.28	-3.801	-3.219	-2.792	-3.131	-2.621	-3.801	2.075	-3.801	-2.969	-3.801	-3.801	-2.744	-3.801	-3.801	-3.363	-3.801	-0.267	1.627	-3.801	-2.489	-1.729	-3.292	-3.045	-3.801	-3.801	-3.2	-3.801	-3.069	-3.07	-3.801	-2.877	-3.801	-3.801	-3.801	-1.176	-2.141	-2.26	-1.901	-2.125	-2.139	-3.155	-2.901	-2.068	-2.366	-3.582	-3.582	-3.582	-2.701	-1.603	-3.006	0.275	-0.768	-3.582	-3.119	-1.152	-2.953	2.305	-0.958	-3.582	-3.582	-3.582	-3.582	-2.678	-3.582	2.659	-1.757	-2.84	-3.582	-3.582	-3.582	-2.813	-2.76	-2.095	-2.261	-2.779	-3.582	-3.582	-3.582	-0.416	-1.488	-3.7	-1.834	-1.622	-2.51	-1.192	0.391	-2.391	-2.28	-1.94	-3.009	0.007	-3.7	-2.974	-3.7	-3.7	-3.7	-3.7	-3.7	-2.048	-3.7	-3.7	-3.7	-3.7	-3.7	-3.7	-3.7	-3.7	-3.7	-3.7	-3.7	-3.7	-3.7	-3.7	3.761	2.68	-1.205	-3.7	-3.7	-3.7	-3.7	-2.489	-2.822	-3.7	-3.7	-3.7	-2.899	-1.608	-2.513	-1.774	-2.16	-3.7	-2.754	-3.096	-3.7	-3.7	-3.7	-3.7	-3.7	-3.7	-3.7	-3.7	-3.7	-3.7	-3.7	-3.104	-1.606	-3.7	-2.852	-3.7	-3.018	-3.7	5.337	4.253	1.128	1.306	-0.769	-3.7	-1.504	-2.223	-1.821	-3.7	-3.7	-3.7	-2.761	-3.7	-2.641	4.135	-2.777	-1.562	-3.7	-3.7	-1.377	-1.597	2.154	-1.154	-1.805	3.623	-0.973	-2.894	-3.557	-2.2	-2.751	3.361	-3.557	-3.557	-1.512	-2.648	5.012	-3.557	-2.93	-2.394	-1.25	-2.469	-2.733	-3.557	-3.557	-0.75	-3.557	-3.046	2.307	-3.557	-3.557	-2.77	-2.368	-3.125	-1.21	-1.661	-2.918	-0.642	3.173	-2.932	-3.022	-1.078	-3.557	-2.75	-1.865	-1.068	-2.873	-3.557	-3.557	-3.557	-3.557	-3.557	-3.557	-3.557	-3.064	-3.557	-2.995	-2.998	-3.557	-3.557	-3.557	-2.889	-2.654	-3.557	-3.117	-0.297	-3.557
GLRA3	-0.483	-1.023	-3.589	-3.589	-3.215	-2.871	-0.674	-3.589	-3.589	-3.589	-2.402	-1.349	-3.589	-2.613	-2.633	-1.519	-2.685	-1.912	-2.3	-2.38	-3.589	-2.761	-2.665	-3.589	-3.117	-3.589	-3.2	-2.328	-3.199	-1.734	-3.589	-2.661	-2.241	-2.075	-2.879	-3.589	-3.589	-1.596	-3.589	-2.463	-3.589	-1.726	-3.589	-2.844	-1.547	-1.704	-3.589	-2.966	-0.497	-3.589	-2.118	-3.589	-1.949	-0.294	-3.589	-3.589	-1.662	-3.08	-1.973	-2.844	-3.086	-0.64	-1.827	-3.589	-2.596	-2.609	-2.665	-2.605	-2.539	-1.468	-0.964	-1.065	-1.32	-2.655	-2.797	-1.578	-2.499	-2.689	-3.231	-4.032	-4.032	-3.073	-2.223	-0.235	0.356	0.435	-0.418	-2.442	-2.839	-4.032	-2.471	-4.032	2.652	2.294	-3.38	-4.032	-3.208	-4.032	-2.577	-3.566	3.047	-2.207	-4.032	-3.582	-2.981	-4.032	-4.032	-4.032	-4.032	-3.573	-4.032	-2.742	-4.032	-4.032	-1.229	-2.426	-3.506	0.108	-1.667	-3.506	-1.764	-3.506	-3.506	-2.628	-3.506	-1.998	-1.992	-3.506	-2.78	-3.506	-2.716	-3.506	-1.909	-0.824	-1.854	-3.506	-0.982	-1.378	0.818	0.739	0.434	1.095	-0.173	0.06	-3.506	-3.506	-1.92	-3.506	-3.506	-3.506	-1.67	-1.27	-1.741	-3.506	-3.506	-3.506	-3.506	-3.506	-2.687	-3.506	-2.407	-2.705	-3.506	-3.506	-3.506	-3.506	-2.421	0.299	-0.457	-0.228	-3.506	-2.193	-3.506	-3.506	-3.506	-2.304	-3.506	-2.418	-3.506	-3.506	-3.506	-3.506	-3.506	-0.97	-3.506	-3.506	-3.506	-3.506	-3.506	-1.585	-1.216	-3.506	-2.566	-3.506	-2.029	-3.506	-2.056	-3.506	-2.038	-3.506	-2.649	-1.418	-3.506	-2.583	-2.073	-3.506	-2.661	-1.505	-2.639	-1.754	-3.506	-3.506	-3.506	-2.656	-2.398	-3.513	-3.513	-3.513	-3.04	-3.037	-1.405	-2.863	-2.301	-2.824	-2.433	-0.233	-3.194	-1.206	-2.869	-2.689	-3.513	-2.835	-3.513	-3.513	-1.242	-2.412	-0.839	-2.206	-2.45	-3.513	-1.138	-3.513	-2.764	-3.513	-2.382	-2.712	-1.622	-2.588	-0.748	-2.013	-3.191	-2.432	-1.629	-2.829	-3.513	-2.694	-1.392	-3.513	-3.182	-2.703	-2.993	-2.653	-0.85	-3.513	-1.98	-3.513	-3.513	0.641	-2.39	-2.308	-3.513	-2.736	-2.596	-2.612
GLRB	-0.905	2.432	-1.173	-0.879	-1.418	-1.651	-1.868	-0.873	0.16	1.13	1.457	2.758	-0.921	1.241	-1.361	1.997	-0.615	0.144	0.912	-0.393	-3.036	-0.112	-0.579	-2.17	-1.924	-0.242	2.445	3.604	-1.37	-0.12	-1.566	0.056	2.517	3.144	0.273	-1.701	-0.057	-0.722	-0.562	1.364	-0.652	-0.242	-3.036	1.528	0.223	1.383	2.532	-0.952	3.453	1.745	0.316	0.138	0.207	3.364	-1.049	-0.167	2.144	0.444	0.708	1.463	2.134	3.984	2.517	-0.107	1.632	1.511	-1.152	-2.052	-0.961	1.091	0.623	2.779	1.655	-0.344	2.017	1.622	1.776	2.22	-2.094	-2.346	1.06	-2.682	-0.617	2.859	3.048	-0.282	3.586	2.171	-0.8	1.04	3.315	-0.26	2.251	3.239	1.008	1.396	0.357	-1.428	-2.359	0.539	2.828	-0.554	0.364	1.641	2.701	-2.524	-0.475	2.777	-1.601	0.318	-2.896	-0.164	-0.967	2.813	0.538	-1.298	-0.768	-0.512	-3.56	-1.727	1.949	1.488	1.374	1.618	3.152	1.818	1.465	-0.808	3.684	0.752	0.468	2.72	0.158	-0.601	1.394	-0.078	4	2.766	3.971	4.375	2.009	2.424	-1.228	-2.419	-1.346	-0.346	0.026	4.174	4.435	-1.946	0.042	2.034	-2.182	0.219	0.907	-0.232	0.617	0.111	0.875	-2.064	-0.218	0.127	-2.164	-1.73	-1.634	-0.81	0.595	3.471	4.855	1.157	-0.595	0.98	0.597	1.077	0.444	1.328	0.628	2.587	1.687	0.606	-1.535	-2.933	-3.56	-1.489	3.578	-2.878	-3.56	-0.148	-0.975	2.803	2.755	-0.629	0.326	-0.121	1.528	0.927	1.284	-0.218	2.413	-2.057	-1.78	3.774	0.743	-0.004	-2.127	-0.348	-0.161	-1.237	0.266	3.76	-0.514	2.709	-3.56	-2.71	-0.73	1.649	2.619	1.171	2.182	1.795	-0.901	0.87	3.411	0.635	1.7	-0.327	2.548	3.534	-0.03	2.222	-3.165	2.259	0.15	3.05	-0.908	-0.542	2.675	-2.525	-2.339	-1.008	2.023	1.257	-0.484	3.898	0.471	1.056	1.379	2.593	3.007	3.286	-1.926	-1.713	-2.106	2.42	-0.337	1.343	0.295	-1.879	2.545	-1.58	-2.167	-0.401	0.315	-3.055	0.848	-0.933	0.244	0	-3.164	-0.619	-0.631	0.786	0.589	-1.303
GLRX	4.309	4.986	4.926	4.492	3.555	5.468	2.285	5.733	5.377	5.054	5.329	2.09	4.419	2.736	3.42	4.216	5.455	6.118	5.169	5.196	3.822	3.307	5.218	6.492	5.997	4.563	5.337	6.504	2.593	4.226	5.487	2.904	5.124	1.982	5.824	6.45	5.943	5.722	6.063	5.055	6.222	5.206	4.931	4.7	5.326	4.581	6.3	3.958	4.746	5.256	6.581	4.668	4.304	4.191	4.837	4.515	5.704	5.522	6.298	6.329	6.392	4.561	5.989	4.44	5.555	6.349	5.239	5.747	5.678	4.049	3.658	4.087	4.078	3.983	3.755	4.872	5.879	4.526	4.579	5.05	6.089	5.423	5.452	5.449	3.811	4.304	5.349	4.493	5.289	5.053	3.786	4.639	4.448	4.629	4.889	4.909	5.713	4.867	5.265	6.427	1.074	4.524	5.058	5.207	5.574	4.848	5.002	5.271	4.521	4.797	5.049	5.11	4.405	5.739	5.221	4.768	5.064	2.544	2.634	5.109	5.207	5.445	5.158	4.963	4.834	5.809	4.887	5.768	2.814	6.823	5.84	6.754	7.137	6.996	6.644	5.407	4.652	4.545	5.216	4.588	5.076	5.217	5.789	6.176	5.624	5.294	5.019	3.956	3.954	4.131	5.88	5.541	5.477	4.778	5.513	4.754	2.536	4.92	5.338	4.274	4.908	4.875	4.283	4.199	4.36	3.353	6.047	4.57	4.304	5.494	5.514	5.974	2.777	2.263	4.558	5.126	5.822	6.046	6.279	6.592	3.345	3.363	8.564	5.847	5.73	2.355	1.938	5.176	3.478	4.02	4.06	4.821	4.101	4.174	5.672	3.736	5.233	6.165	6.579	4.07	3.995	5.707	4.864	4.919	3.967	6.715	3.777	6.036	4.644	5.815	3.407	5.365	3.545	3.301	5.784	5.684	6.512	5.522	3.258	5.256	3.878	5.477	5.061	4.298	5.348	4.164	5.454	5.183	4.08	5.643	5.178	4.915	3.559	4.334	5.463	3.474	4.544	4.593	4.658	4.164	2.079	5.544	4.85	5.758	4.345	4.727	5.451	6.017	5.416	5.911	5.258	5.717	4.021	6.447	5.416	5.747	3.842	5.03	5.105	5.143	5.755	4.836	5.827	3.616	5.541	5.198	5.693	5.386	4.092	4.428	4.71	4.474	2.142	4.784
GLS2	-1.752	-1.447	-2.963	-3.574	-2.904	-1.111	-2.875	-1.89	-3.058	-1.673	-1.604	-1.821	-3.072	-2.021	-2.872	-1.671	-1.556	-1.897	-1.083	-1.717	-0.569	-3.574	-2.091	-1.781	-1.841	-2.773	-1.911	-1.017	-2.624	-0.427	-1.591	-2.249	-2.748	-0.447	-1.51	-1.342	-2.754	-2.579	-2.565	-2.448	-2.691	-1.084	-3.574	-2.34	-3.099	-2.026	-3.574	-2.951	-1.11	-3.015	-3.574	-1.923	-3.574	-3.574	-1.779	-2.495	-3.574	-1.441	-2.325	-2.341	-1.604	-1.075	-2.29	-2.58	-1.585	-2.276	-2.65	-2.59	-3.574	-2.696	-3.574	-1.914	-2.033	-3.574	-2.782	-1.16	-2.928	-2.125	-2.843	-3.923	-2.801	-2.964	-2.27	-2.838	-1.944	0.052	-2.223	-3.923	-2.73	-3.11	-1.703	-1.653	-3.923	-0.421	-3.03	-3.923	-2.578	-2.685	-3.019	-2.384	1.224	-1.08	-1.498	-2.621	-3.923	-1.478	-2.883	-2.377	-1.72	-1.795	0.034	-2.434	-2.615	-3.923	-0.227	-1.829	-3.505	-2.289	-1.666	-3.505	-2.386	-1.628	-2.196	-2.627	-1.31	-2.814	-2.558	-1.553	-2.779	-2.581	-0.454	-3.505	-3.505	-3.505	-3.505	1.876	-3.505	-2.08	1.3	-0.026	-2.754	-2.182	-1.912	-3.505	-2.009	-2.635	-3.505	-1.923	-3.505	-2.258	-2.065	-3.505	1.043	-1.441	-3.505	-3.505	-3.505	-2.627	-2.167	-1.606	-1.358	-3.505	-3.505	-2.318	-2.554	-0.755	-3.505	-2.559	-2.477	-2.664	-1.366	-2.192	-2.685	-3.505	-2.696	-1.656	-2.145	-2.417	3.239	3.483	-1.898	-1.836	-1.606	-2.126	-3.505	-2.013	-2.233	-2.705	-2.335	-1.417	-2.151	-3.505	-2.565	-3.505	-3.505	-3.505	-3.505	-3.505	-2.037	-1.598	-1.419	-3.505	-2.11	-2.023	-2.072	-1.145	-0.975	-3.505	-2.638	-3.505	-3.505	-1.61	-3.505	-2.655	0.968	-2.813	-1.488	-2.831	-0.711	-2.518	-3.637	-2.201	-1.776	-3.252	-1.648	-2.574	-2.323	-2.064	-1.936	-1.91	-2.725	-2.5	-1.872	-3.153	-0.673	-2.536	-1.251	-2.84	-3.637	-3.236	-1.714	-2.462	-2.398	-2.761	-3.261	-2.323	-3.012	-1.437	-1.854	-2.568	-2.178	-2.998	-1.61	-3.637	-1.802	-1.918	-2.759	-2.094	-1.904	-1.775	-3.637	-1.691	-1.671	-3.075	-2.361	-3.233	-1.93	-1.811	-2.514	-2.734	-1.13	-0.969	-2.966	-2.434
GLT1D1	3.658	-0.292	0.481	2.249	-0.441	0.722	-2.123	4.195	1.28	1.19	-0.238	-0.858	1.52	-0.524	-0.629	-0.7	1.273	2.418	2.557	1.996	-1.247	-0.443	0.651	-1.19	2.536	1.104	0.954	-0.572	0.278	-1.271	2.228	-1.4	-0.527	-2.902	1.598	2.777	3.371	1.766	0.48	-0.077	2.197	0.664	-3.291	0.465	1.363	-0.531	1.595	0.984	0.329	-1.54	1.317	0.19	-0.903	-1.689	0.086	1.828	1.308	1.454	1.473	1.884	2.59	-0.161	-0.026	-0.978	-0.8	-0.864	0.731	-1.315	1.328	1.447	2.563	0.795	4.235	-1.391	-0.514	1.211	1.632	1.755	-0.51	-1.462	2.485	1.296	1.481	2.253	-2.674	-1.327	-0.426	-2.062	0.715	-0.13	-0.358	-0.12	2.652	1.07	2.093	-0.974	0.333	1.877	0.737	-0.549	3.333	1.233	0.918	3.369	1.578	-1.085	0.007	0.746	0.821	1.978	1.41	0.066	0.54	1.7	-0.308	0.306	0.623	-1.867	-0.318	-1.118	0.063	1.497	1.485	0.777	1.213	1.045	-0.508	2.711	-3.007	1.815	1.885	1.696	0.808	1.391	2.965	4.032	-1.978	-2.308	4.233	2.558	-0.156	1.669	1.738	2.415	-1.041	0.099	1.126	-2.998	-1.605	-1.034	2.003	0.253	4.5	0.595	0.362	0.132	-1.428	0.724	0.8	-0.533	-0.563	-1.497	-0.301	2.825	-1.01	-1.465	2.236	-2.787	-3.733	2.162	0.689	1.627	1.063	0.453	0.519	-0.065	3.165	1.792	6.273	6.782	-2.716	-1.639	8.445	1.445	1.747	-1.188	-0.487	1.274	-1.485	-0.13	-1.044	2.748	2.901	1.571	0.359	0.571	2.017	1.028	-1.553	-0.041	-1.395	-0.46	1.405	-0.071	-1.123	0.012	-0.039	0.728	0.997	2.968	-1.959	3.306	-1.388	-2.883	4.882	3.301	1.993	1.327	-1.873	0.611	3.141	-0.31	-0.072	0.502	1.97	2.767	3.089	1.281	0.689	1.867	-1.758	-0.357	1.802	-1.157	0.928	2.226	0.508	-0.785	-2.162	0.092	-3.225	0.812	3.891	0.309	-0.857	-0.509	0.665	0.586	2.065	1.659	-0.181	-1.106	1.729	2.474	-0.608	2.176	1.513	-0.193	-0.014	1.028	0.672	1.166	1.979	-2.448	0.831	2.065	0.729	-1.622	-1.756	-0.587	-1.181	-0.265	-2.308	2.343
GLT8D2	4.081	2.757	1.537	5	3.249	1.841	0.191	3.051	3.362	6.726	2.455	5.147	1.14	0.741	3.761	4.485	3.107	3.918	3.739	2.409	0.624	4.241	3.054	2.207	2.363	6.179	6.233	4.058	2.815	2.178	4.515	2.549	3.025	2.738	3.292	2.668	3.508	5.185	1.761	3.089	2.856	3.227	1.677	3.979	2.569	5.831	5.527	-1.149	2.59	3.279	3.576	5.107	3.061	4.966	4.357	1.838	2.482	3.992	3.64	4.794	3.906	2.488	4.734	4.101	5.479	4.608	3.167	2.693	3.211	5.07	1.971	4.122	3.857	0.896	2.318	4.418	5.247	1.663	1.907	2.781	4.734	2.945	3.51	3.811	1.41	1.556	1.506	0.402	4.128	4.467	3.497	4.474	2.102	2.112	3.813	4.231	4.12	3.37	2.631	3.49	1.992	3.166	2.609	4.861	5.632	3.072	4.338	4.742	1.415	3.621	4.864	4.873	5.081	5.408	1.612	2.938	2.998	1.284	1.621	3.643	3.479	3.818	3.528	5.388	3.178	1.592	2.676	1.531	1.361	6.138	3.038	5.107	6.358	6.581	4.912	3.611	3.534	3.693	3.583	3.755	4.612	5.434	3.769	3.364	2.77	6.365	6.095	3.248	1.052	0.357	4.298	4.896	2.782	3.337	4.147	1.896	1.017	3.866	4.852	1.068	4.462	4.499	-3.051	0.733	2.344	1.585	3.504	2.2	2.558	5.866	4.085	4.934	3.589	2.862	3.78	4.067	2.711	6.819	4.352	3.411	0.624	0.383	0.524	4.424	2.937	1.496	-0.17	2.772	2.143	4.723	4.728	0.99	1.004	0.128	4.34	2.978	3.788	5.012	5.865	3.848	4.882	7.777	6.627	4.3	3.128	6.365	4.184	3.08	3.727	2.861	1.114	4.018	0.145	2.394	1.037	6.699	4.964	5.47	1.927	5.824	2.744	7.092	3.575	1.592	5.414	4.344	5.593	3.46	4.199	4.6	2.35	4.456	2.707	3.854	3.892	0.176	2.333	1.116	1.798	3.322	0.333	5.376	2.39	5.676	4.422	2.493	3.577	4.198	3.997	4.198	3.229	1.068	3.378	5.184	4.207	3.825	4.962	1.226	5.7	3.101	2.48	4.091	1.646	1.809	1.715	2.95	3.831	3.446	0.412	2.835	4.441	4.595	-0.364	-0.102
GLTPD2	-1.202	-0.473	-0.487	0.6	-0.545	-0.148	-1.08	-0.599	1.029	-0.519	-0.573	-1.048	0.529	-1.839	-0.223	-0.873	0.365	0.971	1.97	0.654	1.491	-1.306	0.854	-0.665	-1.306	0.113	-0.676	-1.335	-0.091	-1.503	1.805	-0.662	0.236	-1.77	1.175	-0.978	1.246	-0.006	-2.208	-2.332	-0.172	-1.495	-3.804	-1.124	-1.203	0.012	0.896	-1.126	-2.1	-2.053	-1.317	-1.558	-3.804	-3.057	-0.36	-1.459	-0.767	-2.621	-1.101	1.288	1.349	-1.596	-0.613	-1.076	-0.315	0.113	-0.487	-0.832	-2.152	-1.991	-0.301	-0.353	0.041	0.157	0.352	0.458	0.61	-1.076	-2.452	-0.926	-2.509	-1.441	-0.269	-1.291	0.314	-2.708	-2.988	-2.359	-0.439	-0.291	-0.4	0.05	-0.73	-1.186	-0.463	-0.295	-0.143	0.844	1.607	0.798	3.319	-0.873	0.411	0.106	-0.235	-1.303	-0.99	-2.412	0.74	1.224	-0.731	0.852	0.727	-1.316	-3.106	-1.556	-1.875	-2.028	-2.76	-1.57	-0.585	-0.569	-0.529	-1.34	-0.231	-1.252	-2.76	-2.76	-0.905	0.559	-1.97	-1.598	-1.163	0.199	1.033	4.149	0.263	-0.632	3.65	1.075	-0.409	-0.759	-2.76	-2.76	-1.264	0.004	1.411	-0.648	-0.425	-0.403	-0.924	-1.247	3.551	1.019	-1.169	-1.831	-1.549	-0.638	-1.941	-1.827	-1.044	-1.447	0.152	1.378	-0.517	-1.22	0.85	-1.814	-0.718	-0.238	-2.76	-0.313	-1.421	-0.49	-0.757	0.148	-0.249	0.196	4.062	5.659	-0.411	-0.863	-0.861	-1.912	-0.185	-1.268	-1.118	-1.071	-2.06	-0.672	-0.72	-1.078	-1.255	-0.088	-1.283	-0.567	-1.86	-0.122	-0.58	-0.059	-0.207	0.147	-1.9	-0.877	-2.76	0.985	-0.044	-0.437	-0.404	-1.008	-2.76	-0.865	0.072	-0.991	3.498	0.757	0.297	-0.368	0.058	0.324	-0.588	-0.586	-0.235	-2.049	-0.379	-0.582	-0.492	-0.596	0.414	-1.036	-1.643	-1.623	-1.187	-1.625	-0.046	-1.01	-1.663	-0.948	-1.295	0.779	-1.013	-0.292	-1.784	-1.18	-0.79	-0.756	-0.197	-0.204	-1.37	-0.465	-1.688	-0.344	-0.899	0.032	-0.771	-1.009	-1.575	-0.634	0.61	-0.061	-0.321	0.424	-1.175	-0.45	-1.128	-0.206	-0.701	-0.042	-0.873	-1.535	-1.094	-0.804	-0.537	-0.754
GLUD2	2.993	4.475	3.099	4.174	2.13	6.002	2.041	4.654	3.172	4.752	2.502	3.237	4.094	3.595	1.306	1.283	3.946	3.021	0.334	2.307	4.294	4.801	3.574	5.84	6.128	4.138	4.147	3.113	1.432	3.811	3.222	3.339	4.903	3.523	2.984	5.265	1.944	4.14	3.46	4.568	1.204	2.206	5.458	3.197	3.254	3.968	3.135	2.054	2.492	4.168	3.746	3.913	5.439	2.319	4.201	3.56	4.765	2.173	3.744	0.509	1.086	4.397	3.957	4.902	3.73	2.939	1.171	0.843	1.619	3.539	2.776	3.408	3.195	3.146	1.932	1.609	1.224	2.196	3.897	4.582	0.346	3.16	2.864	1.854	3.353	3.159	4.324	3.203	2.625	3.591	4.342	0.968	3.429	3.912	3.619	2.979	2.563	4.424	4.522	0.414	4.766	4.925	3.951	4.291	2.806	3.326	2.826	3.692	4.792	2.785	5.55	1.937	5.156	0.916	2.388	1.95	3.12	2.419	2.909	5.022	3.341	3.655	4.164	3.519	2.62	2.795	3.032	4.626	4.958	1.884	5.209	2.198	1.657	1.838	3.848	3.686	2.793	2.342	5.375	5.311	5.245	5.132	1.993	2.591	4.597	4.238	3.926	4.954	5.441	3.731	3.026	3.128	3.237	2.525	4.561	2.983	4.332	4.294	4.273	3.19	4.201	4.197	2.81	3.464	2.977	3.384	4.364	3.467	3.631	1.622	4.941	2.994	4	4.03	3.248	3.68	3.849	2.58	4.749	4.567	1.542	0.568	0.61	1.254	3.6	2.771	2.693	3.023	4.245	2.242	1.97	3.164	3.752	2.864	2.119	3.519	2.206	2.15	1.316	0.622	1.236	2.483	2.907	1.376	1.982	0.719	3.964	3.782	3.565	2.404	5.224	5.049	2.576	4.233	5.745	1.174	1.736	2.61	3.752	3.022	0.782	1.185	5.015	3.14	1.104	3.218	4.017	4.868	4.928	3.743	5.12	5.544	2.049	6.399	0.508	3.36	2.54	0.852	4.892	4.237	7.006	4.041	2.042	1.823	3.517	1.748	3.525	2.029	5.881	4.013	4.711	2.669	0.429	2.093	0.885	3.338	3.719	2.074	1.934	2.724	3.28	4.325	2.994	4.319	3.254	1.325	3.328	5.129	2.181	2.763	4.395	4.397	4.017	4.638
GLUL	9.449	8.393	9.179	8.745	7.661	7.553	7.931	8.806	8.562	8.286	7.866	7.766	8.961	8.158	7.929	8.906	9.113	9.279	8.37	8.476	7.864	7.469	9.248	7.851	8.058	8.688	8.715	7.663	7.777	7.947	8.18	8.477	9.155	7.614	8.888	8.461	9.479	9	7.288	9.335	10.008	10.258	7.574	9.273	7.347	7.911	10.618	10.761	8.494	8.974	7.851	8.031	8.484	8.088	7.618	9.353	8.525	9.218	7.744	9.357	9.18	8.36	9.535	8.119	9.366	9.651	10.844	10.627	10.227	7.904	8.541	8.324	8.698	7.891	7.93	8.458	10.538	7.217	8.498	8.468	10.092	8.809	8.763	8.861	8.347	8.152	7.733	8.843	8.719	8.785	8.519	8.915	6.263	7.116	8.704	8.569	9.216	9.079	8.858	10.006	5.182	8.913	8.746	9.519	9.291	8.787	8.738	8.745	8.642	8.824	8.847	8.862	8.306	9.774	8.772	8.837	9.127	7.794	7.809	8.73	8.783	8.612	7.995	7.388	7.524	8.768	8.728	9.059	5.911	9.699	9.568	10.126	10.453	10.513	8.564	9.226	11.065	10.426	8.267	8.019	7.687	7.708	7.537	7.367	7.832	8.115	8.324	8.812	9.154	7.866	10.712	9.14	8.969	8.638	9.502	9.513	7.972	8.571	8.505	8.406	7.92	7.699	7.248	8.063	8.303	7.698	10.101	9.046	9.261	7.58	7.598	8.73	7.919	7.818	8.404	7.523	10.019	9.449	8.552	8.136	9.589	9.737	13.559	8.012	7.64	7.831	7.862	9.332	8.693	8.142	8.405	8.457	8.82	9.133	9.251	7.82	8.813	10.399	10.2	7.099	7.314	8.207	8.956	9.797	9.817	8.818	6.969	8.642	8.249	9.105	8.069	9.874	8.326	5.678	9.072	10.379	9.968	9.42	8.268	8.62	9.945	8.01	8.917	8.878	9.148	8.392	8.812	8.717	8.437	9.178	7.849	8.023	9.117	8.669	8.208	6.595	8.372	9.014	7.763	7.884	10.344	8.92	8.45	8.562	7.621	7.263	9.254	9.062	7.34	8.882	8.475	9.23	9.35	9.645	9.32	8.883	7.741	8.666	8.856	8.423	8.737	8.323	7.976	8.04	8.467	9.887	8.788	7.738	8.594	8.131	7.478	7.548	8.301	10.088
GLULP4	-3.459	-3.127	-1.401	-2.353	-3.459	-3.459	-2.507	-2.752	-2.943	-2.393	-2.669	-3.038	-2.585	-3.459	-3.066	-1.847	-2.555	-2.157	-2.17	-3.459	0.209	-2.986	-3.459	-2.593	-3.459	-3.459	-2.764	-3.459	-3.069	-1.789	-3.459	-2.779	-2.633	-2.764	-2.749	-3.175	-1.738	-2.877	-3.459	-3.459	-2.576	-1.885	-3.459	-2.449	-3.459	-2.352	-0.434	-0.781	-2.134	-2.185	-3.459	-2.409	-1.071	-2.222	-3.459	-1.946	-3.459	-2.276	-2.703	-2.226	-2.584	-2.108	-1.697	-3.047	-2.245	-1.68	-1.261	-3.459	-2.409	-3.459	-2.262	-2.941	-3.459	-3.459	-3.459	-2.94	-2.813	-3.459	-3.467	-2.97	-1.34	-3.274	-2.598	-2.167	-3.561	-1.323	-4.547	-1.37	-3.831	-2.178	-2.871	-2.647	-0.589	-0.36	-2.497	-3.351	-3.202	-2.84	-2.879	-2.171	-0.393	-2.722	-2.802	-1.554	-2.667	-3.132	-2.37	-1.789	-3.224	-2.847	-3.744	-3.058	-4.547	-4.547	-1.092	-4.053	-2.438	-3.323	-2.606	-3.323	-2.204	-3.323	-2.525	-3.323	-3.323	-3.323	-3.323	-3.323	1.574	-1.84	-2.533	-3.323	-3.323	-3.323	-0.921	-2.029	-3.323	-1.898	-1.952	-3.323	-2.572	-3.323	-1.314	-3.323	-2.389	-3.323	-3.323	-3.323	-3.323	-3.323	-1.883	-2.376	-1.945	-0.443	-2.319	-2.394	-3.323	-3.323	-2.504	-3.323	-2.224	-3.323	-1.927	-3.323	-2.372	-2.356	-2.238	-1.404	-2.295	-2.482	-1.889	-3.323	-2.503	-3.323	-3.323	-3.323	-2.489	-1.621	-3.323	-2.179	-2.727	-3.323	0.252	-1.252	-3.323	-2.641	-2.551	-2.523	-3.323	-3.323	-3.323	-3.323	-3.323	-3.323	-3.323	-1.845	-3.323	-3.323	-1.143	-2.384	-2.466	-3.323	-2.463	-3.323	-3.323	-0.963	-2.478	-3.323	-2.456	-3.323	-3.323	-1.428	-3.323	-3.323	-3.312	-1.283	-1.506	-3.312	-3.312	-2.479	-3.312	-2.951	-2.787	-1.808	-1.465	-3.312	-2.993	-2.902	-3.312	-2.714	-3.312	-3.312	-2.175	-3.312	-0.979	-3.312	-1.587	-2.005	-3.312	-2.911	-1.528	-2.608	-2.563	-2.436	-2.936	-2.856	-2.454	-3.312	-2.625	-3.312	-2.727	-2.673	-2.843	-0.921	-1.477	-3.312	-3.312	-3.312	-1.823	-2.851	-3.312	-3.312	-2.017	-3.004	-3.312	-1.925	-1.605	-2.299	-2.644	-2.791	-3.055	-3.312	-2.938	-2.411
GLYAT	-3.18	-2.351	-3.18	-3.18	-2.264	-2.204	-2.481	-2.001	-1.526	-3.18	-1.779	-3.18	-1.765	-2.462	-3.18	-2.637	-1.974	-1.503	-0.765	-3.18	-2.348	-2.707	-0.723	-3.18	-2.352	-3.18	-2.232	-1.919	-0.68	-2.275	-1.431	-0.498	-2.709	-2.791	-1.116	-2.277	-2.36	-1.38	-2.589	-2.51	-2	-3.18	-3.18	-2.76	-2.348	2.051	-3.18	-3.18	-2.37	-1.429	-2.742	-2.562	-3.18	-3.18	2.23	-2.379	-1.8	-1.751	-3.18	-3.18	-2.305	-3.18	0.222	-2.768	-1.966	-2.608	-1.698	-2.196	-2.13	-3.18	-3.18	-2.282	-3.18	-0.298	-3.18	1.265	0.439	-1.518	-2.241	-2.065	-3.931	-3.373	-1.854	-2.364	-3.931	-1.951	-0.61	-1.602	-3.931	-2.836	-3.931	-2.531	1.292	1.53	-2.095	-3.213	-3.107	-3.001	-3.931	-1.665	2.455	0.356	0.402	-3.931	-2.88	-3.931	-3.931	-1.905	-1.32	-2.61	-3.931	-3.931	-0.577	-0.683	-0.476	-2.777	-4.159	-2.293	-1.697	-2.326	-1.651	0.326	-4.159	-0.929	-2.399	-4.159	-1.923	-2.207	-4.159	-4.159	-3.369	1.697	-0.683	-1.2	-4.159	7.117	-4.159	-4.159	6.045	3.928	-3.408	-3.351	-4.159	-4.159	-3.225	-4.159	-4.159	-1.356	-0.871	-4.159	-0.198	3.326	5.778	2.59	-0.982	-4.159	-2.948	-4.159	-4.159	-3.226	-4.159	-4.159	-4.159	4.373	-4.159	-3.192	1.287	-3.213	-3.131	-1.637	-4.159	-4.159	-3.339	0.685	-1.908	-4.159	-2.415	3.706	7.236	7.158	-2.817	-3.532	-4.159	-2.78	-4.159	-3.016	-4.159	-4.159	-4.159	-3.609	-1.47	-4.159	-4.159	-4.159	-3.239	-4.159	-4.159	-2.306	-1.979	-1.936	-4.159	1.478	-3.299	-1.962	-2.726	-4.159	-3.314	-4.159	-4.159	-4.159	-4.159	1.949	-4.159	-4.159	6.821	-3.04	-2.67	-2.564	-2.541	-2.894	-3.37	-3.37	-3.37	0.062	-2.569	-3.37	-2.789	-3.37	-3.37	-2.351	-2.998	-1.605	-2.522	-2.886	-1.726	-3.37	-2.547	-2.573	-2.923	-0.682	-2.336	-0.936	-2.356	-0.85	-2.697	-2.569	3.241	-3.37	-3.37	-2.578	-2.785	-3.37	-2.901	-2.224	-3.37	-2.551	-3.37	-2.085	4.453	-2.56	-2.468	-3.37	-3.057	-2.405	-1.428	-2.966	-1.475	-0.763	-3.37	-2.849	-3.37	-2.09	-2.699	1.601
GLYATL1	-2.008	-0.947	-1.255	-2.892	-2.518	-2.174	-2.892	-0.452	-0.27	-0.466	-0.793	-2.146	-1.085	-2.174	-2.499	-1.393	-1.224	-1.215	1.056	0.026	-1.33	-2.064	-1.409	-2.395	-1.78	-1.579	-1.944	-2.128	-2.892	-1.987	-0.709	-2.212	-1.341	-2.197	-0.828	-0.206	-1.553	-2.892	-2.301	-2.892	-1.072	-2.892	-2.892	-1.464	-2.06	-1.166	-2.892	-2.269	-2.082	-2.892	-2.892	-2.892	-2.892	-0.208	-2.313	-1.379	-1.512	-2.007	-2.136	-0.762	0.123	-2.892	-0.939	-1.676	-1.317	-1.912	-2.892	-2.892	-2.892	-2.892	-2.892	-2.892	-1.351	-0.992	-2.892	-1.045	-0.16	-1.992	-3.753	-4.554	-1.347	-1.237	-0.652	-0.516	-3.828	-2.253	-1.233	-4.554	-2.717	-3.224	-2.191	0.364	1.65	1.211	-2.607	-2.008	-2.165	-4.554	-3.099	-3.737	3.064	-3.259	0.502	-0.255	-1.141	-2.866	-2.621	-1.313	-3.415	-2.096	-0.948	-1.452	-0.681	-1.441	-0.035	-2.767	-2.952	-2.26	-2.285	-2.004	-2.095	-1.171	-3.039	-2.417	-3.837	-2.68	-3.837	-3.837	-3.837	-2.913	-3.047	-2.04	-3.837	-0.271	-3.837	7.317	2.29	2.029	6.761	4.677	-3.086	-3.029	-0.656	-2.696	-3.837	-1.26	-0.377	-0.672	-0.884	-3.083	-1.69	-3.837	6.488	3.486	-2.833	-2.908	-3.837	-3.837	-2.118	-3.837	-3.837	-3.036	-2.441	5.233	-0.604	-2.87	3.371	-3.837	-1.99	-1.779	-1.698	-2.524	-2.116	-2.869	-1.19	-2.635	-3.837	-1.706	8.163	8.698	-3.837	-3.21	-3.837	-2.071	-3.837	-3.837	-3.065	-2.525	-3.837	-1.226	-1.547	-2.155	-2.897	-3.837	-1.959	-1.644	-0.85	-3.837	-2.369	-2.898	-2.98	-2.778	-3.837	-3.837	-3.837	-1.477	-2.463	-2.836	-2.97	-2.71	-3.837	-1.942	-3.837	-2.987	7.859	-0.151	-0.499	-1.11	-2.527	-2.88	-2.623	-2.706	-1.183	-2.971	-2.555	-1.959	-0.323	-2.946	-3.356	-1.629	-2.984	-1.252	-1.978	-1.288	-0.174	-1.638	-2.533	-3.356	-3.356	-1.524	0.207	-0.554	-1.923	0.961	-2.436	-2.9	-1.821	-2.431	-2.205	-0.433	-2.549	-3.356	-3.356	-1.579	0.435	-2.537	-3.356	-3.356	-1.515	-1.222	-1.691	-1.753	-1	-2.391	-1.246	-1.969	-1.649	-1.013	-3.356	-2.453	-2.113	-2.916	-2.982	-2.836
GLYATL1P1	-1.983	-2.582	-3.411	-1.963	-3.411	-2.435	-3.411	-2.449	-3.411	-2.782	-2.962	-2.99	-2.909	-2.693	-3.018	-2.033	-2.205	-2.109	-2.753	-3.411	-2.936	-2.938	-3.411	-2.914	-3.411	-2.61	-2.061	-2.378	-3.411	-2.506	-2.286	-3.031	-2.585	-3.022	-3.411	-2.89	-3.411	-2.095	-3.411	-3.411	-1.591	-1.837	-3.411	-1.66	-3.411	-1.383	-1.218	-3.411	-3.411	-2.852	-3.411	-2.793	-1.771	-3.411	-2.832	-1.898	-1.644	-2.902	-2.984	-1.813	-1.441	-2.81	-2.127	-2.999	-2.418	-3.411	-2.487	-1.435	-1.336	-3.411	-3.411	-2.513	-3.411	-3.411	-3.411	-0.884	-1.103	-2.892	-4.169	-2.953	-1.159	-2.896	-1.866	-3.527	-4.169	-2.863	-1.71	-4.169	-4.169	-2.636	-3.187	-3.54	1.054	0.149	-2.729	-2.089	-2.283	-4.169	-4.169	-2.833	-0.541	-1.848	-3.751	-1.838	-0.121	-2.251	-2.704	-1.332	-4.169	-2.17	-3.366	-2.209	-3.716	-2.736	-4.169	-4.169	-2.632	-2.785	-3.517	-1.684	-3.517	-1.64	-2.719	-3.517	-3.517	-3.517	-2.003	-3.517	-2.791	-1.632	-3.517	-1.72	-1.18	-3.517	-3.517	-1.551	-1.762	-2.092	-2.146	-2.684	-1.908	-3.517	-1.185	-1.311	-3.517	-2.647	-3.517	-2.298	-3.517	-3.517	-2.624	-2.57	-2.669	-3.517	-2.513	-3.517	-3.517	-3.517	-2.698	-3.517	-3.517	-3.517	-3.517	-3.517	-3.517	-2.55	-2.432	-1.598	-1.475	-1.459	-0.267	0.469	-3.517	-2.549	-1.814	-3.517	-3.517	-2.429	-3.517	-1.305	-3.517	-3.517	-3.517	-2.138	-1.94	-3.517	-3.517	-2.717	-2.817	-3.517	-3.517	-1.835	-2.577	-3.517	-2.04	-3.517	-3.517	-2.312	-0.506	-2.014	-2.126	-2.458	-2.657	-1.32	-2.084	-1.157	-3.517	-3.517	-3.517	-1.765	-3.517	-0.83	-3.517	-3.517	-1.806	-1.607	-0.306	-1.187	-3.287	-2.424	-3.543	-3.543	-1.236	-3.158	-2.742	-2.916	-2.741	-2.813	-3.543	-2.945	-3.171	-3.165	-3.543	-3.059	-0.619	-2.206	-3.543	-2.746	-3.543	-3.543	-2.282	-2.584	-3.543	-2.667	-2.87	-1.852	-2.484	-3.008	-2.042	0.282	-3.221	-3.543	-3.074	-2.048	-3.543	-3.076	-3.543	-3.543	-2.52	-1.839	-3.023	-2.147	-0.937	-2.981	-2.984	-3.543	-3.004	-2.949	-3.543	-2.338	-1.981	-1.242	-3.543	-3.543
GLYATL2	-2.934	0.155	-2.323	-2.277	-2.56	-1.958	-2.543	-1.115	-1.28	0.708	-1.636	-1.334	-2.432	-2.531	-2.232	1.526	-2.412	-2.141	-0.975	-1.725	-2.102	-1.041	-2.934	-2.437	-2.934	-2.934	-0.605	-0.465	-2.544	-0.767	-2.934	-2.934	-1.586	-1.772	-1.75	-1.729	-2.934	-1.939	-2.343	-2.934	-2.426	-2.934	-2.934	-0.415	-2.102	-1.827	-2.934	-2.934	-0.93	-2.375	-2.161	-1.553	-0.546	-0.411	-1.622	-1.087	-1.554	-0.947	-1.91	-1.701	-0.964	0.502	-1.391	-2.202	-1.941	0.031	-2.01	-1.95	-1.884	-2.934	-2.934	-1.735	-2.934	-1.034	-2.142	-0.028	0.471	-0.923	-0.57	-2.034	-1.158	0.088	-0.767	-0.896	-4.106	-3.265	-2.373	-3.242	-3.281	-1.67	-2.005	0.492	0.391	-0.086	-2.148	-2.208	-3.104	-2.772	-3.377	-3.115	1.27	-1.447	-4.09	-1.595	-0.527	-1.792	-1.391	0.103	-4.153	-2.975	-2.592	-1.505	-0.395	-0.732	-2.029	-0.682	-2.033	-1.885	-3.462	-2.272	-0.954	2.329	-2.664	-0.87	-1.702	-1.954	-3.462	-3.462	-2.736	-2.538	-1.493	0.139	-1.125	-0.503	-1.81	-2.168	-3.462	-0.509	-2.091	-2.629	-0.624	-2.654	-1.453	-0.05	-2.528	0.37	0.239	1.743	1.539	-2.215	-1.315	-2.515	-3.462	-2.089	-3.462	-3.462	-3.462	-3.462	-1.743	-2.529	-2.363	-3.462	-3.462	-3.462	-3.462	-2.495	-3.462	-2.516	-1.249	-0.589	-2.028	-2.149	1.915	2.332	-1.459	-2.26	-2.628	0.398	-0.933	-0.644	-1.437	-2.399	-3.462	-0.574	-0.665	-2.78	-2.69	-1.227	-1.939	0.297	0.288	-1.78	-2.522	-3.462	-0.437	-1.984	0.154	-1.609	-1.282	-2.523	-3.462	0.553	-0.904	-1.98	-1.324	0.283	-2.617	-2.461	-3.462	-3.462	-3.462	2.18	-3.462	-3.462	-3.412	-1.383	-1.073	-1.284	-2.434	-0.634	-0.361	-3.412	-1.737	-1.76	-2.099	-3.412	-0.066	-2.421	-3.412	-2.221	0.477	-0.803	-2.564	-2.566	-0.04	-2.594	-1.528	-3.412	-0.431	0.592	1.111	-1.598	-3.412	1.646	-1.935	-3.412	-2.554	-2.487	-2.725	-2.62	-1.413	-3.412	0.812	0.656	-1.577	-1.535	-3.412	-2.848	-0.982	-1.408	-1.96	-2.552	-2.117	-2.635	-0.311	-1.857	-0.944	1.743	-3.412	-1.248	-2.294	-2.635	-3.038	-3.412
GLYCTK	3.329	2.901	3.251	2.622	3.549	4.266	4.107	2.988	3.682	3.636	4.302	4.199	2.921	2.983	3.662	4.26	3.623	3.376	3.74	3.508	4.103	1.966	3.266	3.627	3.855	3.251	3.615	3.926	3.001	2.601	2.951	3.898	2.338	4.028	3.629	4.042	2.92	2.487	2.577	3.237	3.467	3.063	3.147	3.045	3.053	3.225	2.734	2.843	3.62	3.241	3.423	3.765	2.805	1.802	3.104	3.363	3.142	3.083	3	2.848	2.238	3.203	2.758	3.457	2.615	2.765	2.605	1.815	3.273	2.935	2.591	2.781	2.583	3.543	2.499	1.328	2.221	1.466	3.613	4.082	3.944	4.274	3.959	1.917	3.141	1.262	-0.347	1.424	3.199	2.965	3.16	3.218	2.151	1.95	3.031	2.37	3.561	3.382	4.196	3.156	4.249	3.436	2.833	3.275	3.377	4.958	3.579	3.264	4.164	3.611	3.982	3.346	3.865	2.777	1.566	3.332	2.805	1.559	2.202	2.923	2.3	2.234	3.651	2.979	0.762	2.036	1.759	2.483	1.773	2.838	2.396	2.673	2.565	3.178	3.124	7.349	4.229	4.453	6.223	4.915	4.162	4.248	3.594	3.555	3.631	3.253	3.141	1.921	1.705	3.792	3.011	2.738	6.318	3.448	3.624	3.391	1.64	1.229	1.369	2.71	1.973	2.791	4.059	4.723	2.803	2.719	3.587	1.096	2.3	3.126	2.986	2.028	3.471	3.47	3.151	3.577	2.744	2.975	7.946	8.378	1.506	1.463	1.909	3.535	2.581	3.271	3.82	2.147	2.517	4.103	3.716	2.823	2.303	2.668	2.476	3.155	4.068	2.385	3.125	3.032	2.961	1.858	2.413	3.745	3.946	4.098	3.911	3.45	3.35	3.531	1.927	5.624	2.911	1.311	6.665	3.067	2.816	2.778	4.282	4.358	2.493	2.326	2.6	3.978	3.187	3.351	1.909	2.281	4.177	2.883	3.022	2.917	2.353	3.178	3.686	3.761	4.056	2.772	2.362	2.735	2.851	2.839	2.931	3.394	2.603	3.694	3.041	3.038	2.93	2.79	3.147	3.192	3.358	2.718	3.182	4.132	3.151	3.09	1.91	3.317	2.958	3.998	3.471	2.136	3.835	3.24	3.019	3.857	2.017	2.696	3.624	3.764	2.812	1.482
GM2A	8.412	7.552	7.814	8.538	6.469	6.721	6.693	7.783	8.501	6.824	7.144	5.299	7.926	7.023	7.686	6.032	8.478	9.017	7.566	8.494	6.521	7.224	8.964	6.083	5.549	8.487	6.488	5.531	7.14	7.348	8.792	7.407	7.785	4.847	8.785	6.648	9.317	8.697	8.155	7.751	9.738	9.3	6.062	7.761	8.15	6.396	8.232	7.326	5.97	7.493	8.72	5.983	6.453	6.094	5.725	8.562	7.427	7.912	8.427	9.666	9.047	6.986	8.12	7.601	8.784	9.577	9.873	10.64	9.952	6.326	6.593	6.965	6.349	6.161	6.701	7.425	9.069	6.516	7.434	8.206	8.249	7.942	7.909	7.704	7.178	7.118	6.281	7.993	8.041	7.795	7.025	7.483	5.988	6.987	7.746	7.914	8.12	8.108	8.16	8.607	4.763	8.063	7.391	8	8.308	7.758	7.835	7.215	7.681	7.703	7.158	8.06	7.39	8.784	7.126	6.998	8.188	6.233	6.675	7.92	7.611	7.602	7.335	6.888	7.81	8.473	7.939	6.433	7.265	10.459	7.123	10.333	10.494	10.293	7.653	8.402	6.167	6.71	6.566	6.832	6.953	6.928	7.619	7.712	7.261	6.998	7.22	6.483	6.556	6.002	8.794	7.862	7.424	7.532	8.467	7.923	6.281	8.275	8.319	7.596	7.171	7.368	7.488	7.958	8.381	7.543	9.088	7.007	7.198	7.186	7.014	6.971	6.852	6.688	8.107	7.457	9.339	7.617	7.111	6.23	7.307	7.332	10.069	8.317	7.833	7.482	7.477	7.983	7.064	5.975	6.388	6.87	7.036	6.494	8.222	7.261	7.041	10.148	10.162	6.755	6.994	7.649	7.338	7.649	7.043	8.998	6.61	9.188	8.494	7.635	6.331	7.078	6.641	6.998	7.121	8.972	8.116	8.09	6.101	7.073	8.413	5.65	7.149	7.104	8.06	6.632	7.504	7.146	8.67	7.773	7.082	6.894	8.034	8.058	7.65	7.091	5.931	8.33	7.734	8.578	8.207	7.572	7.292	6.6	7.362	6.447	7.887	8.785	7.393	8.165	8.396	7.785	8.295	10.037	8.707	7.72	6.29	7.119	6.58	7.403	8.204	8.542	7.77	6.998	7.751	7.598	8.038	6.413	8.06	8.029	5.57	7.872	7.207	8.05
GMFG	5.178	4.9	4.757	5.197	3.749	4.659	2.627	4.324	4.901	4.847	3.447	2.873	3.937	3.269	4.009	4.63	5.586	5.559	4.253	4.788	2.708	3.603	5.13	5.758	5.542	5.262	5.366	4.677	2.679	4.23	3.854	2.789	4.989	2.418	5.138	5.353	5.769	4.88	3.546	4.598	6.76	5.343	2.97	5.09	3.085	4.558	5.843	2.092	4.413	4.476	2.739	4.73	4.453	3.36	4.793	5.344	6.259	5.431	3.044	6.821	6.086	3.862	6.115	4.345	5.965	6.489	5.18	6.134	5.975	3.657	3.29	4.218	5.079	6.153	5.126	4.381	6.093	2.876	4.515	5.427	6.268	5.507	5.293	4.356	2.568	2.826	3.146	4.096	5.845	5	3.917	4.229	2.658	3.356	4.406	4.552	5.169	4.726	5.023	5.234	4.123	4.39	5.181	5.071	5.534	5.085	5.057	5.298	3.39	4.753	4.788	5.233	4.542	6.074	3.445	4.536	5.173	1.854	2.477	5.063	6.336	5.698	4.25	4.221	4.45	5.374	4.606	6.51	2.176	6.709	6.453	6.602	6.723	6.794	6.547	4.182	3.412	3.357	3.954	4.246	4.086	4.473	6.761	7.145	2.563	4.53	3.664	2.826	2.464	3.447	6.412	5.529	5.013	4.097	4.916	4.658	1.236	3.9	4.427	3.667	3.986	4.11	3.218	2.77	4.425	3.074	6.868	2.904	3.657	6.361	5.472	5.363	2.3	1.962	4.919	3.952	5.809	5.922	4.891	4.675	4.178	4.045	9.806	6.504	5.634	2.227	2.027	4.301	2.369	5.217	5.708	5.192	4.462	3.847	5.745	3.289	5.211	6.443	6.525	4.39	4.063	5.436	4.673	5.006	3.661	7.143	4.837	6.403	4.678	5.486	1.966	5.771	2.277	2.226	4.589	6.465	6.45	5.767	3.171	6.221	3.606	4.802	4.799	3.794	5.423	3.62	5.328	5.5	2.726	4.76	2.729	4.588	4.017	3.555	5.876	4.401	4.255	5.761	1.98	3.164	2.554	5.903	4.488	4.022	3.825	5.011	4.963	5.837	5.651	5.754	3.988	6.327	3.995	6.589	5.842	5.63	3.434	3.08	4.674	5.194	5.822	3.946	6.525	3.762	5.016	5.459	5.284	5.079	3.392	4.411	4.481	2.385	1.08	4.948
GMIP	6.691	5.014	4.866	6.871	4.525	4.2	3.697	5.228	5.722	5.029	4.619	3.75	4.956	3.683	4.674	4.853	5.667	6.386	4.551	6.74	4.782	5.027	5.63	4.395	4.621	6.916	5.335	4.351	4.566	4.518	6.419	4.272	4.956	3.733	6.123	4.904	6.763	5.996	4.191	4.686	6.661	6.823	3.486	5.195	4.159	5.026	5.271	3.163	4.578	4.567	4.355	4.75	4.437	5.4	4.325	6.04	5.797	5.148	4.397	6.431	5.746	4.069	5.788	5.923	6.136	6.04	7.375	7.126	7.507	3.944	4.341	4.332	4.39	5.244	6.276	4.754	6.568	4.526	5.277	5.869	5.852	6.015	6.031	5.441	4.646	3.402	2.028	3.689	5.991	5.595	4.802	5.437	1.357	2.815	5.737	5.7	6.131	5.63	5.897	6.131	6.044	5.032	5.57	5.941	5.744	6.103	5.994	5.759	4.197	5.273	5.679	6.247	5.019	5.896	3.564	5.294	5.253	4.502	4.747	5.329	4.913	4.931	4.819	4.537	4.595	5.079	4.798	4.754	4.403	7.01	5.092	6.276	6.085	6.499	4.896	5.356	4.797	5.153	4.551	4.978	4.702	4.917	7.3	7.469	5.174	5.188	4.74	5.41	4.544	5.262	6.627	5.636	5.092	4.618	5.565	5.129	3.778	5.868	6.177	4.428	5.033	5.351	4.189	4.153	4.837	4.586	6.688	4.248	4.472	6.797	5.99	5.318	3.609	3.77	5.14	5.219	6.171	5.656	4.579	4.502	4.416	4.536	9.012	6.861	5.718	4.332	4.321	4.562	3.424	4.6	4.759	6.029	5.349	5.297	5.859	4.427	5.26	6.217	6.756	5.354	5.658	5.365	5.269	5.324	4.206	6.022	4.796	6.154	5.517	5.175	3.895	4.462	3.749	3.638	4.592	7.359	6.13	6.613	4.565	5.458	5.717	4.239	5.502	5.563	5.758	4.754	5.732	5.28	5.061	6.026	4.778	4.583	5.658	5.08	6.716	4.609	4.442	4.828	4.28	4.542	4.515	5.573	5.532	4.36	4.32	5.006	5.779	5.568	4.844	6.849	5.2	5.356	5.499	5.857	6.017	5.268	3.863	4.419	4.44	5.201	5.983	4.995	7.005	4.43	4.532	5.369	5.52	4.574	4.647	4.534	4.172	3.852	3.958	5.897
GMNN	3.929	4.923	5.694	4.589	6.054	4.96	6.049	4.848	3.994	4.716	5.525	5.145	5.563	5.688	5.87	4.469	4.79	3.506	4.183	3.263	5.413	5.676	3.201	5.212	5.273	4.26	4.719	5.311	5.432	4.565	4.11	4.542	5.802	5.324	3.375	4.242	3.146	4.32	6.391	5.217	4.6	3.228	5.685	4.595	6.189	3.96	2.513	4.799	4.556	5.623	6.617	4.203	5.14	5.456	4.47	4.713	5.434	4.658	6.478	3.785	4.708	4.176	3.818	4.903	3.885	3.206	3.235	3.297	3.821	4.314	3.259	3.388	3.557	3.626	3.412	3.344	4.028	5.041	4.871	5.283	4.152	5.27	3.972	4.895	4.974	4.196	4.942	5.982	3.872	3.663	4.981	4.437	4.514	4.113	4.833	4.45	4.643	4.841	5.22	3.716	3.211	4.317	5.201	4.846	4.811	5.377	4.309	4.816	4.79	4.538	4.824	3.803	5.564	4.88	3.742	4.085	4.546	3.989	4.082	4.022	4.155	4.175	6.387	5.732	4.361	5.133	5.436	4.481	5.584	3.336	4.654	4.108	3.433	3.392	5.529	5.071	4.82	4.995	3.318	3.625	4.201	4.19	3.939	4.406	5.888	3.748	3.346	4.362	4.576	4.837	3.792	3.506	4.89	5.619	4.914	4.657	5.519	5.186	4.843	5.015	5.045	5.33	4.493	4.405	4.646	4.757	3.646	5.067	4.697	3.224	3.345	5.314	4.505	4.187	5.482	3.826	5.067	3.461	3.718	3.714	5.314	5.113	4.236	4.099	4.681	4.241	3.904	4.69	5.095	5.075	4.659	4.151	4.903	4.626	3.856	6.038	5.762	4.237	3.093	5.865	5.71	2.91	5.027	5.126	4.963	4.295	5.285	5.483	5.114	5.705	5.378	3.749	4.539	6.429	4.703	3.46	4.855	3.296	3.897	6.136	4.584	4.065	4.415	5.406	2.699	4.152	4.024	4.326	4.643	3.955	5.151	4.377	4.086	4.066	3.278	6.08	4.211	5.745	5.825	5.23	4.749	5.352	4.479	5.766	5.482	5.537	4.117	3.257	4.792	3.702	4.491	4.505	4.972	3.964	1.275	6.274	4	5.259	2.579	4.745	4.507	4.457	4.05	6.248	6.271	4.531	4.87	4.784	5.192	5.966	4.041	4.683	5.247	5.388
GMPR	5.019	5.916	7.246	8.192	7.847	2.447	8.237	5.867	7.857	3.283	7.001	2.677	7.63	7.26	8.632	5.589	7.373	6.698	3.873	8.262	5.267	3.873	7.237	3.04	2.954	8.309	1.661	2.878	8.331	7.352	7.902	7.875	6.046	3.476	7.661	2.076	4.335	7.536	6.908	7.311	6.49	6.66	5.189	5.159	8.231	1.581	7.448	8.129	4.256	7.266	8.391	0.841	1.867	5.048	3.187	6.654	6.598	7.529	8.348	5.84	4.896	2.392	3.527	6.398	5.471	4.686	7.748	6.51	5.779	2.103	3.919	2.979	2.861	3.326	1.241	6.372	5.389	6.31	4.525	7.829	6.179	7.024	6.563	4.562	6.53	6.713	3.9	4.557	4.873	4.518	4.553	4.097	4.667	3.327	6.376	6.675	6.485	6.016	6.893	5.872	5.175	5.8	6.882	5.314	4.991	7.175	6.234	5.615	6.37	6.469	3.338	4.64	5.173	5.302	5.796	5.205	4.548	7.638	7.977	5.991	4.992	5.255	6.827	6.133	4.749	7.572	5.326	6.113	5.361	4.617	6.398	3.302	4.77	4.753	7.556	8.27	5.383	6.995	2.076	1.635	4.519	4.533	2.643	3.077	7.582	5.208	4.476	6.208	6.592	6.503	5.028	5.691	7.924	8.436	2.242	7.577	6.564	6.469	5.994	5.521	7.537	7.682	6.55	6.687	8.417	8.057	3.804	2.055	2.549	2.702	3.103	2.431	7.63	7.231	8.548	8.494	5.479	3.46	4.532	3.084	6.965	6.715	5.056	2.582	4.962	7.862	7.934	5.686	5.919	3.581	3.451	6.555	6.476	4.914	4.011	6.745	5.741	7.24	2.898	3.846	4.048	3.657	4.07	5.375	6.293	5.655	6.936	6.863	6.834	8.102	6.02	4.842	4.939	7.39	6.633	3.472	3.926	5.146	0.691	7.113	9.246	3.485	3.391	3.178	3.225	3.183	3.279	3.078	8.779	5.467	7.992	6.412	6.648	6.035	2.208	6.928	4.943	8.767	9.008	5.692	2.442	5.194	5.75	3.425	7.314	5.726	4.668	5.079	5.142	6.462	7.383	7.673	8.559	3.81	3.36	6.059	2.74	7.032	3.319	5.054	5.206	8.926	5.066	7.691	5.324	5.832	7.269	5.662	9.087	7.41	2.19	7.903	5.201	8.158
GNA14	0.47	0.468	1.439	1.096	-0.107	-0.266	-1.461	2.071	3.934	1.879	2.237	6.813	1.678	0.53	-0.159	2.794	2.177	3.138	0.636	2.432	1.765	-0.466	3.756	-0.886	0.32	1.423	1.996	4.292	-0.753	0.356	0.702	0.346	0.316	6.922	3.368	0.384	1.383	1.296	-2.288	0.389	0.738	0.625	-0.735	1.78	-1.029	2.274	2.063	-1.997	5.169	1.342	-1.146	1.671	2.03	-1.055	3.894	1.527	0.915	0.314	-0.178	1.749	1.444	-0.316	1.077	1.207	1.087	1.935	0.216	0.173	1.119	3.755	3.29	4.669	2.493	4.374	-1.911	1.978	1.902	2.51	-0.458	0.252	3.111	1.345	1.257	1.959	4.31	2.486	2.761	0.098	0.857	1.66	0.022	-0.376	-0.344	0.773	1.573	0.278	0.989	1.082	-0.281	1.687	3.389	2.318	0.584	2.579	2.19	-0.46	1.191	4.661	3.129	1.787	0.869	2.316	0.443	1.576	0.086	0.606	1.948	1.605	0.872	1.438	4.809	4.084	4.148	2.189	2.065	1.504	2.788	0.652	-1.134	2.717	0.296	2.559	2.387	2.609	2.237	2.747	2.297	2.262	3.474	2.494	0.951	0.793	4.433	3.922	-1.09	1.655	1.919	-0.33	-2.989	4.08	0.711	2.519	3.015	0.41	0.018	0.783	1.384	0.364	1.284	0.791	1.719	1.187	-1.593	1.67	0.244	0.756	1.87	-1.07	-0.034	3.923	4.129	0.697	0.896	0.758	3.048	3.829	1.839	3.37	4.319	4.848	-1.382	-2.989	-2.989	3.461	3.819	0.056	-0.254	0.611	-0.404	2.872	3.56	0.309	-2.049	-1.509	2.136	0.667	2.851	1.375	1.233	-0.098	0.73	2.616	2.579	0.771	0.26	3.08	1.396	1.334	0.342	0.03	-2.989	0.878	-1.385	-0.097	2	2.562	-0.327	2.191	0.217	2.626	-0.104	0.38	-0.385	0.833	4.684	4.767	1.99	0.661	0.867	2.216	-1.72	2.284	1.083	0.585	2.338	0.863	5.553	-0.165	-0.484	1.084	-2.008	1.624	0.65	0.538	1.059	1.857	1.659	3.247	0.502	1.926	0.961	0.138	0.699	2.251	1.93	1.616	4.173	-0.612	3.978	1.546	0.591	-0.477	4.109	0.224	-0.945	1.788	0.954	5.502	-1.284	0.106	5.428	0.951	-0.077	1.424
GNA15	5.246	2.959	3.652	5.446	2.123	3.957	-0.252	3.99	5.938	4.345	4.781	-0.521	2.806	1.178	2.53	2.414	4.773	6.449	6.945	6.705	2.26	2.344	6.378	3.368	3.485	4.967	3.94	2.518	1.111	1.25	7.293	1.496	2.681	-0.458	6.274	4.9	7.612	5.849	1.262	3.21	5.046	5.336	-0.044	3.908	2.496	3.308	4.859	0.972	3.07	2.198	0.904	3.122	2.284	2.364	3.186	3.832	4.343	3.549	1.212	6.034	5.845	1.966	4.329	4.098	4.554	4.198	5.511	5.451	5.916	3.037	1.959	2.058	2.865	4.675	3.541	4.35	5.793	3.296	2.142	4.201	4.635	4.561	4.364	4.377	0.412	0.686	0.831	1.403	4.711	3.7	3.215	3.779	2.006	1.011	3.996	3.787	4.008	3.789	4.376	4.616	3.808	3.327	4.055	5.053	4.798	4.123	4.21	4.606	4.79	5.381	4.471	4.665	3.48	5.518	1.685	3.109	4.184	0.172	0.74	3.794	5.545	5.488	4.103	3.703	2.907	3.507	4.056	3.253	1.511	5.867	4.43	6.719	5.942	6.205	6.905	3.567	2.299	2.059	2.413	2.791	3.96	4.045	4.283	3.924	2.273	4.265	5.69	2.521	3.006	3.322	4.858	4.693	3.601	3.373	4.439	3.8	0.165	4.291	4.263	3.008	3.035	3.458	2.398	1.811	2.915	2.195	5.591	2.192	2.998	4.239	3.942	5.451	1.887	1.273	3.222	5.146	5.636	5.546	3.171	2.742	1.66	2.199	6.334	3.625	2.674	1.316	1.063	3.951	1.405	4.35	4.038	4.671	3.686	3.649	4.341	3.042	4.633	5.687	5.929	3.429	3.56	4.117	3.859	3.823	2.071	5.619	3.57	4.729	4.002	6.29	0.059	3.641	3.064	0.188	2.871	5.902	5.883	5.177	2.44	4.661	4.339	3.396	4.921	3.763	4.549	3.542	4.67	4.468	3.113	4.986	0.994	3.279	4.179	2.996	3.709	2.34	3.515	4.156	0.2	3.384	0.976	3.897	4.295	4.705	3.113	3.322	4.221	4.401	3.224	5.086	2.672	4.167	3.74	6.034	4.985	3.804	3.443	2.339	3.493	4.118	4.454	3.718	4.016	2.517	2.788	3.678	3.687	2.978	1.954	2.892	2.733	1.849	1.421	5.243
GNAI1	4.69	4.466	4.605	5.294	6.412	4.315	6.083	4.607	5.564	6.125	6.222	6.026	4.862	4.339	5.701	5.045	4.367	5.895	6.456	5.156	3.783	5.552	5.37	2.52	2.602	5.146	5.547	5.848	6.615	4.711	5.962	5.168	5.019	7	5.322	3.901	5.746	6.346	5.091	5.447	4.129	4.69	5.194	5.466	5.758	3.645	3.71	4.984	6.119	5.897	5.32	3.016	4.017	6.856	2.816	5.185	6.156	4.873	5.817	6.131	7.149	4.794	4.945	4.008	4.815	4.41	4.712	4.385	4.292	5.553	5.453	6.794	6.063	1.795	3.257	6.515	5.227	6.116	4.873	5.185	4.435	6.049	6.09	4.857	5.723	6.099	6.098	4.274	3.664	4.712	5.629	2.379	5.613	5.485	5.737	6.319	4.968	5.319	5.123	3.759	4.452	5.396	5.294	5.3	5.328	4.31	4.801	5.562	6.052	6.091	4.357	5.203	4.493	4.938	5.851	4.578	5.668	5.683	6.111	3.994	5.02	5.493	5.203	5.138	4.443	4.173	5.465	6.504	6.137	3.127	6.674	4.631	3.844	3.707	6.242	4.838	6.438	6.024	6.07	6.012	3.902	3.803	3.961	3.002	7.231	4.258	5.193	2.063	2.775	4.553	4.15	5.547	4.979	5.484	5.152	4.944	6.588	4.635	4.783	6.431	3.919	4.029	-0.096	2.707	5.831	6.429	4.01	5.574	5.798	4.798	3.931	3.048	7.306	6.856	4.763	5.234	6.022	5.874	5.525	5.619	4.869	4.702	1.815	4.014	7.119	5.019	4.925	6.312	6.443	5.108	5.163	6.661	7.36	6.349	4.84	5.034	5.084	5.997	3.347	6.096	6.271	5.718	7.071	5.759	5.993	3.638	4.942	4.392	5.021	6.233	5.512	6.795	4.837	5.578	4.432	3.99	3.927	3.984	4.827	5.852	4.95	5.876	3.656	6.115	4.923	4.677	6.043	6.028	5.386	4.615	4.898	5.621	4.924	5.15	3.802	7.231	6.233	6.219	5.432	5.832	5.436	5.622	5.202	3.223	6.022	7.605	5.515	5.21	5.338	4.105	4.779	4.394	4.946	3.901	2.377	5.357	5.649	7.626	6.339	4.666	3.939	5.455	4.238	4.448	5.551	6.024	4.235	5.448	4.71	5.566	2.98	5.972	5.71	4.741
GNAL	1.338	2.802	2.958	3.246	2.971	2.441	1.107	6.234	4.274	2.303	2.847	0.842	1.686	3.302	2.657	2.611	5.005	3.747	4.144	3.127	3.662	1.069	4.342	3.768	0.769	3.502	1.128	1.104	1.731	2.335	3.744	3.477	1.345	0.484	3.984	2.105	3.504	3.927	4.776	3.676	1.353	3.407	0.837	1.791	4.838	1.889	1.267	4.349	0.908	3.812	4.032	1.288	1.425	2.85	1.485	4.028	2.359	4.174	4.015	2.805	3.906	1.936	1.458	5.473	4.375	2.769	1.586	0.94	4.766	3.459	4.719	4.402	4.43	0.73	-0.116	3.748	2.443	3.822	4.392	3.981	1.294	1.685	2.003	2.667	1.26	2.155	1.488	1.632	1.272	2.698	2.174	2.358	2.77	3.952	3.144	2.838	2.305	4.733	5.171	2.427	4.936	4.142	3.656	2.799	3.331	1.675	1.824	3.833	4.615	4.35	0.675	2.084	2.956	2.04	2.301	4.459	4.106	1.619	1.3	0.801	2.563	3.511	2.907	2.781	5.106	4.185	1.039	2.108	6.206	1.763	2.337	2.86	2.303	2.989	4.005	4.553	2.415	3.301	1.589	2.415	1.31	2.195	4.085	3.767	1.333	2.478	4.066	0.99	-0.059	5.514	1.044	2.825	3.325	3.542	1.024	3.856	1.693	0.775	0.992	6.037	3.105	3.097	4.091	4.881	4.577	4.598	0.618	1.808	3.432	3.988	3.404	6.278	1.704	1.538	5.11	3.922	1.261	4.041	0.797	1.913	4.667	4.76	1.947	4.345	3.589	1.603	2.153	1.691	1.511	3.894	3.952	3.569	4.485	0.798	2.203	4.354	3.209	1.629	2.311	-0.097	1.075	3.738	1.94	4.366	5.147	3.372	5.278	0.951	1.677	1.251	-1.669	3.842	2.418	5.042	2.194	3.344	1.644	3.154	1.069	6.232	4.517	1.652	1.847	2.325	3.225	3.917	0.829	1.155	5.149	1.219	2.038	1.602	3.12	0.147	3.789	4.143	1.347	4.8	1.106	2.278	0.12	2.112	2.134	0.479	5.452	3.46	3.949	2.669	4.215	2.417	0.548	2.073	3.976	1.574	1.996	5.679	3.934	3.743	5.727	3.362	2.65	4.843	4.237	2.604	3.642	1.212	1.508	1.761	1.045	5.961	1.648	4.564	5.826	1.702
GNAO1	5.89	4.57	-0.235	1.515	5.036	4.094	-0.472	2.654	2.269	1.875	1.263	1.897	1.629	6.012	5.449	1.607	1.442	2.395	0.189	3.324	0.458	4.802	1.723	4.917	4.318	1.891	0.905	0.471	6.389	2.804	2.136	5.758	4.743	0.328	1.919	4.7	5.036	1.902	4.258	4.517	4.253	5.939	-0.188	4.605	5.025	0.386	4.52	6.092	3.293	4.701	4.773	-1.467	2.14	3.424	0.436	4.772	2.262	5.404	5.089	2.509	3.473	4.322	2.454	5.661	4.261	3.79	6.637	5.148	5.963	2.184	6.418	6.476	6.168	2.252	0.207	2.582	1.045	1.557	6.945	6.032	1.044	5.78	5.481	1.769	0.544	1.511	1.592	0.828	3.482	3.893	1.641	3.388	3.758	4.161	1.937	0.729	1.367	1.932	1.891	1.37	5.726	5.747	2.797	2.075	2.717	6.755	6.416	2.988	4.652	4.176	0.517	3.088	4.79	0.848	2.727	7.114	0.479	0.252	-0.342	2.83	1.572	1.777	1.992	2.002	6.393	6.635	-0.033	1.08	3.353	2.326	1.212	1.183	0.998	1.838	0.152	6.895	4.151	4.099	6.396	5.619	0.551	1.303	2.927	2.365	0.575	3.505	3.538	0.433	-1.875	5.053	1.925	1.958	5.961	4.441	0.222	6.776	5.007	5.032	5.283	-0.635	5.84	6.097	4.997	5.68	3.602	3.859	2.64	5.629	5.998	3.173	3.203	3.565	3.344	3.883	5.384	2.35	0.952	2.705	7.451	8.18	6.56	6.874	0.765	2.436	4.307	4.446	4.483	4.593	5.886	3.952	4.248	4.453	4.766	5.42	4.051	3.786	2.445	1.508	1.848	-0.884	0.204	3.052	0.862	6.638	6.189	0.638	3.335	0.702	0.719	5.361	3.704	1.007	1.779	4.405	6.189	2.468	2.401	1.795	4.523	3.713	5.651	0.779	5.213	0.202	2.229	1.356	0.573	1.058	5.437	1.253	0.778	4.709	6.09	6.401	2.381	3.93	3.44	4.822	-0.846	4.517	-0.896	2.578	6.144	-0.728	3.757	4.448	4.318	2.113	4.267	4.185	0.255	4.4	4.028	1.043	2.511	3.557	2.237	5.662	4.632	4.763	4.645	5.059	2.932	5.664	3.925	0.909	0.742	5.115	5.685	2.956	1.319	4.146	6.845	1.787
GNAT2	-0.243	0.63	-0.718	-0.608	-1.123	0.64	-0.298	0.717	-0.967	-0.464	0.221	-1.593	-0.081	-0.068	-0.622	-0.39	-1.063	-1.052	1.286	-3.484	0.428	1.093	-2.001	0.253	0.301	-1.794	-0.767	-1.317	-0.573	-0.41	-0.697	0.286	-1.092	-0.768	-1.658	1.695	-0.652	-0.685	-0.221	-1.122	-1.222	-1.175	-0.841	-1.246	0.635	-0.129	-1.291	-0.933	-0.392	-1.376	-0.132	-0.492	-1.844	-0.655	0.024	-1.249	-0.946	-1.66	-0.707	-2.739	-1.003	-1.867	-2.2	-0.756	-1.62	-2.186	-2.56	-1.508	-1.409	0.754	-1.642	-1.639	-3.484	-1.584	-1.808	0.182	0.135	0.989	-2.145	-0.21	-3.659	-1.403	-1.465	0.803	-1.459	0.445	0.962	0.049	-0.765	-2.846	0.815	-0.151	0.299	2.012	-1.041	-2.273	-1.168	-0.616	-0.38	-1.942	3.361	-1.565	-1.65	-1.043	-1.779	-1.073	-1.007	-1.776	-0.979	-1.802	0.608	-2.369	-0.658	-2.226	1.194	-0.596	-0.185	0.998	-0.013	-1.595	-1.686	-0.98	-1.444	-0.075	-2.295	-1.401	0.718	-1.476	0.69	-1.945	-1.756	-1.631	-0.605	-1.088	-1.776	-1.006	-0.904	-0.829	-0.903	0.051	-0.337	0.573	-1.419	-1.222	0.033	1.011	-0.257	-0.625	-1.093	-1.071	-0.305	-0.713	-0.541	0.781	-0.421	-0.554	0.394	-2.008	-0.598	-0.546	-0.454	0.082	-0.233	-1.598	-1.909	-1.888	-1.303	-0.523	0.208	-0.555	-1.289	-0.12	-0.08	-0.897	-2.619	-0.52	-1.684	0.315	0.509	-0.011	-2.086	-1.334	3.912	-0.54	-0.439	0.41	-0.182	-0.233	-0.7	-0.352	-0.575	-0.497	-0.216	-2.506	-0.253	-0.116	-1.27	-1.13	-0.417	-1.925	-1.648	-0.521	-0.87	-2.505	-0.818	-1.068	-0.712	-1.427	-0.097	-1.241	-3.428	-0.741	-3.428	-2.578	-0.62	0.444	-0.739	-0.696	0.544	-1.895	-1.269	-0.44	0.505	0.686	-0.513	1.461	0.66	-0.541	0.046	0.491	-1.714	0.54	-1.636	1.868	-0.556	-1.801	-1.084	-3.272	-0.961	-0.386	-1.275	-0.775	0.622	-0.887	-1.62	-1.059	-1.11	-1.203	0.007	-0.532	-1.115	-0.842	0.296	-3.385	-2.234	-1.8	0.169	-1.216	-0.742	-1.707	-1.002	0.01	-2.514	-0.707	-1.673	-0.526	-1.725	-2.049	-1.888	-0.498	-1.562	-0.353	-1.104	0.259
GNAZ	0.704	2.82	2.573	0.366	0.894	5.156	0.775	2.859	3.072	3.825	0.782	1.466	3.846	1.184	1.448	0.709	2.958	2.079	-0.129	1.661	3.547	2.444	1.609	5.395	4.848	0.818	3.236	0.16	2.352	2.481	0.341	0.816	3.3	-0.299	2.531	4.421	0.912	-0.286	0.813	-2.855	-1.141	-2.312	-0.882	0.976	2.888	1.356	0.409	1.753	2.095	-1.007	2.621	1.72	2.896	3.167	0.885	2.837	1.943	0.973	2.616	0.523	1.129	3.827	3.429	0.434	-0.952	1.545	-1.327	-1.962	0.267	5.062	4.286	4.35	4.222	1.553	-1.095	1.959	1.551	1.63	1.212	1.17	0.927	1.435	1.689	2.04	1.751	0.475	1.32	-0.877	3.933	3.414	2.442	2.499	2.409	1.35	2.772	2.056	1.41	0.666	-1.521	-1.678	4.481	2.944	2.487	0.272	2.067	2.763	1.939	2.305	3.209	0.967	0.838	0.883	3.949	1.144	-0.152	2.288	-1.173	2.549	2.495	0.342	-0.798	0.446	0.199	0.543	5.077	2.601	0.401	3.089	3.207	1.631	2.619	1.073	-0.969	-1.415	-0.047	1.008	5.086	4.362	3.638	3.68	-0.613	0.219	1.954	2.242	5.346	2.448	2.339	0.059	-0.353	1.173	2.684	3.259	0.847	1.022	1.656	1.199	1.83	2.869	2.243	0.03	-0.559	0.204	1.455	0.832	-2.355	-1.356	0.011	-0.082	3.098	2.035	2.908	2.713	2.883	2.987	1.878	0.206	4.201	3.388	0.092	2.05	2.327	2.43	0.566	2.186	3.057	3.565	3.52	0.679	1.128	4.056	3.666	1.355	1.483	3.356	2.118	3.219	3.466	0.507	1.276	-0.824	0.581	2.267	1.99	3.371	0.18	-0.094	0.296	0.155	-0.233	1.174	0.859	4.829	3.026	3.011	0.779	-0.435	2.406	1.706	0.421	2.93	3.369	-0.419	2.363	0.95	0.979	4.695	-0.445	1.102	0.263	0.94	-3.755	1.443	3.985	1.403	1.366	4.549	2.011	2.693	-2.461	3.432	3.657	1.601	3.347	1.967	1.215	1.719	3.453	4.133	-1.443	1.611	-1.849	0.717	2.795	3.27	0.674	2.526	4.831	4.684	4.651	2.395	2.651	0.289	3.686	-0.817	2.668	-0.337	1.237	0.73	2.833	1.354	-0.301	-0.444	1.967	2.193
GNB1L	4.508	1.342	2.388	4.11	3.133	3.895	2.101	1.157	3.014	2.501	2.234	1.787	2.388	2.854	3.431	2.231	1.802	2.453	2.389	3.479	0.592	2.999	2.306	4.517	4.428	4.556	2.66	2.121	3.462	1.755	4.536	2.576	1.631	2.112	2.364	4.522	3.989	3.793	3.113	2.865	3.545	3.09	3.232	1.656	2.376	2.172	2.54	1.855	2.141	2.6	2.535	2.538	2.333	2.707	3.371	2.061	2.716	2.16	2.656	3.464	2.976	3.069	2.586	2.207	2.132	2.074	3.882	3.864	2.859	3.629	3.112	2.969	3.33	3.582	3.474	1.793	1.96	1.453	2.911	4.474	3.278	4.264	3.282	3.14	2.89	0.297	-0.931	1.094	3.928	2.803	2.797	1.651	1.798	1.648	2.114	2.102	2.416	2.84	4.181	2.677	4.263	2.667	3.57	3.046	2.754	4.309	3.261	2.779	3.267	3.359	3.763	2.958	3.291	3.262	0.544	2.897	3.596	2.145	1.866	1.509	1.271	1.776	3.312	2.398	2.476	1.336	3.323	3.269	3.332	3.551	4.142	2.984	2.137	2.99	1.656	2.64	0.867	0.712	2.28	3.19	2.914	2.656	3.509	4.536	1.93	1.968	2.724	2.804	3.374	2.778	3.577	3.456	2.745	2.58	3.127	1.66	3.069	2.811	3.071	3.449	4.394	4.325	2.236	0.789	1.904	2.619	2.277	2.228	1.227	3.331	3.313	4.563	3.963	3.837	2.746	2.798	4.401	2.73	1.028	2.549	2.967	3.43	2.43	2.805	2.508	2.23	1.585	2.378	2.876	2.205	1.139	3.991	3.377	3.1	2.174	2.9	3.537	3.173	3.707	3.16	2.987	3.173	1.717	3.843	2.458	4.853	4.993	3	2.56	2.842	3.101	1.799	1.75	2.866	2.339	2.527	3.002	2.277	2.592	3.197	2.589	2.95	2.77	2.334	1.638	3.125	2.424	1.287	3.681	2.127	3.021	3.339	4.497	3.439	2.03	1.976	2.19	3.154	3.161	3.082	2.874	2.144	3.82	3.061	1.71	3.251	2.566	2.026	2.461	2.504	2.052	2.648	2.026	3.342	2.522	1.509	3.716	3.351	1.956	3.633	3.042	4.264	3.815	2.84	3.55	2.89	2.516	1.83	3.747	2.531	3.304	2.877	2.479	3.2
GNB3	0.521	1.062	0.773	-0.765	0.174	3.18	-0.169	-0.581	-0.443	1.28	0.006	4.427	0.629	0.761	-0.11	2.881	-0.614	-1.576	1.605	-0.104	2.042	2.575	-1.368	2.659	3.09	-1.563	2.024	4.583	-0.603	0.772	-1.07	0.073	-1.702	4.771	-1.713	3.252	-0.585	-0.561	-1.07	-0.236	0.726	-0.603	1.205	0.135	-0.961	2.365	-1.06	-2.63	-0.789	-0.415	-0.116	1.232	-0.865	1.018	1.662	0.108	0.656	-0.076	-0.338	2.001	0.856	-0.04	1.113	1.473	1.298	1.879	0.064	-0.473	-1.601	2.659	2.317	1.45	1.967	0.323	1.558	-0.116	0.366	1.133	1.739	-2.2	3.234	1.817	1.487	-0.059	-0.422	-1.193	-0.363	-1.879	2.015	2.094	0.909	2.041	-1.645	0.523	1.96	1.06	2.437	-0.872	-1.176	0.137	3.376	-1.308	2.214	0.12	0.047	1.734	0.472	0.888	-0.803	-0.565	-0.96	0.656	2.668	1.008	0.16	1.949	1.021	0.62	0.115	-0.933	0.703	1.216	-1.226	1.3	0.189	-0.803	0.015	4.177	4.204	0.732	4.225	0.236	1.666	1.67	-3.21	1.301	-1.455	-0.611	0.995	2.141	-0.24	0.572	0.386	0.849	1.703	0.924	1.491	0.41	-2.467	-0.002	0.172	0.391	-0.175	1.118	2.29	-1.317	1.628	1.071	1.005	1.466	0.425	-0.014	-0.015	-0.937	-1.284	-1.26	-2.125	-0.305	-1.168	1.886	2.235	-0.136	-0.939	0.537	1.151	0.726	1.404	2.001	0.61	0.362	2.108	1.933	-1.311	1.183	0.239	0.032	0.9	1.282	-0.02	3.094	2.791	2.763	1.716	-0.031	0.445	-0.352	0.406	-0.298	0.53	0.136	0.214	0.598	0.22	1.496	1.423	1.881	0.076	-0.887	0.437	-0.419	1.698	0.36	0.905	1.874	1.638	1.361	0.201	1.902	0.108	1.578	-0.219	2.612	0.097	3.427	1.033	2.483	-0.91	-1.084	-0.529	0.482	2.84	1.07	-0.597	0.257	1.931	1.309	-0.9	-1.502	-0.003	-0.87	-0.62	1.815	-1.045	0.616	0.531	1.057	-0.525	0.829	-1.005	0.758	1.361	-0.02	-1.457	1.338	1.821	2.455	2.428	1.898	1.883	1.64	1.021	-0.109	0.229	-0.459	1.142	0.443	1.977	-0.461	-1.212	0.537	1.446	-0.226	-0.056	-0.955
GNE	5.264	6.046	4.612	5.033	6.314	6.109	4.902	5.781	4.435	6.52	4.541	5.045	4.969	6.245	5.897	4.714	5.172	3.874	4.167	3.235	5.061	6.518	4.214	7.137	6.664	5.335	6.06	5.066	6.091	5.908	4.399	6.336	6.312	5.836	4.11	6.365	4.159	5.467	5.908	7.02	5.215	5.438	5.465	5.956	6.255	5.864	5.191	5.32	5.437	6.638	6.233	5.807	5.644	2.956	6.288	6.361	6.367	4.922	6.27	4.116	4.282	4.822	4.496	6.443	5.02	4.994	4.815	5.131	4.31	5.675	4.749	5.395	5.154	3.805	2.725	5.047	5.106	5.713	4.737	4.912	3.961	4.258	4.801	6.207	6.04	5.913	6.369	6.14	4.131	4.986	6.154	5.964	5.378	5.734	5.914	5.706	5.447	6.027	6.077	4.993	4.825	5.675	5.396	5.316	5.389	5.133	5.303	5.61	5.517	4.697	5.968	5.574	4.378	4.705	5.449	4.006	4.848	4.558	4.88	5.068	4.586	4.678	5.673	5.29	6.465	6.217	4.447	3.891	5.92	4.741	4.419	4.865	4.366	4.46	4.716	6.739	4.497	4.253	6.936	6.115	6.855	6.753	5.103	4.885	4.93	6.255	5.567	6.346	6.467	5.559	4.168	4.698	6.684	5.474	5.47	5.918	5.095	4.634	4.486	5.023	5.447	5.802	4.734	5.961	5.406	5.426	5.249	5.8	5.884	4.833	4.762	5.172	5.558	5.369	4.779	5.522	4.714	5.36	8.195	8.125	4.784	4.864	4.367	4.844	7.11	5.711	5.649	5.01	4.792	5.285	5.312	5.095	5.421	6.201	5.394	4.922	4.414	4.413	4.19	6.444	6.41	5.122	5.243	4.99	5.508	3.314	4.791	4.957	5.224	4.693	4.855	5.059	5.67	7.893	7.024	4.84	4.884	4.999	5.717	5.653	6.086	4.025	4.653	5.699	4.946	5.67	6.316	4.845	6.044	4.836	5.579	5.556	5.144	6.256	4.459	4.985	5.023	3.614	6.534	6.433	5.679	4.713	5.177	5.93	5.446	4.922	5.719	4.758	5.515	5.113	5.872	4.845	5.732	4.638	3.828	4.952	5.237	5.551	5.577	4.873	5.496	5.817	5.041	5.874	5.062	5.236	5.006	5.159	5.826	4.74	6.781	5.345	5.542	5.37
GNG10	-1.837	-0.594	-1.682	-0.996	-2.051	-2.721	-1.769	-1.542	-1.826	-1.178	-1.534	-1.71	-1.847	-1.745	-1.549	-2.178	-1.053	-1.419	-2.355	-2.721	-1.364	-2.721	-2.721	-0.928	-2.249	-1.92	-1.371	-2.289	-2.721	-1.051	-0.538	-2.721	-1.17	-0.924	-0.274	-1.996	-1	-0.921	-2.721	-2.051	-2.213	-1.508	-2.721	-0.706	-0.982	-2.721	-0.528	-2.098	-1.396	-1.761	-1.447	-0.843	-2.721	-2.721	-1.409	-1.032	-1.872	-1.836	-1.472	-0.833	-1.096	-2.721	-1.437	-0.729	-1.146	-0.942	-1.797	-2.721	-1.671	-0.798	-0.879	-0.432	0.39	-0.248	-2.721	-1.271	-1.292	-1.059	-1.55	-2.177	-1.188	-2.092	-1.511	-1.068	-0.764	-1.545	-2.379	-0.24	-3.269	-1.479	-1.306	-1.373	-5.106	-3.661	-1.228	-0.877	-1.069	-0.783	-1.164	-1.153	-1.497	-1.116	-1.51	-0.807	-0.584	-4.468	-1.369	-1.007	-1.472	-0.947	-1.115	-0.748	-1.095	-1.006	-2.303	-2.043	-1.708	-3.137	-3.137	-1.304	-2.018	-2.218	-1.451	-1.717	-3.137	-2.446	-1.217	-1.185	-1.93	-0.938	-1.84	-1.34	-0.8	-1.901	0.122	-0.715	-3.137	-1.712	-1.766	-1.78	-2.386	-1.136	-2.131	-1.367	-0.923	-2.267	-0.814	-1.918	-1.251	-1.523	-1.301	-1.624	-0.601	-1.764	-2.133	-3.137	-3.137	-2.259	-3.137	-0.923	-1.421	-0.901	-1.045	-1.95	-2.186	-0.608	-0.682	-1.218	-1.782	-1.769	-1.703	0.171	-0.866	-0.606	-0.886	-1.288	-1.777	-3.137	-2.004	-0.925	-1.795	-1.74	0.735	-1.066	-1.146	-2.455	-2.365	-1.448	-1.614	-1.878	-1.783	-0.7	-0.434	-1.657	-1.66	-2.216	-0.979	-3.137	-1.669	-3.137	-1.357	-1.049	-1.742	-2.214	-3.137	-0.777	0.026	0.324	-0.379	-1.385	-1.363	-3.137	-0.792	-1.062	-3.675	0.033	-1.25	-1.819	-1.638	-1.501	-1.567	-0.339	-0.93	-0.907	-1.828	-1.408	-1.515	-1.467	-0.829	-1.397	-3.008	-2.997	-0.505	-2.092	-1.537	-1.656	0.099	-3.675	-2.888	-2.296	-3.243	-1.861	0.382	-2.115	-1.483	-1.984	-1.498	-1.217	-1.552	-1.15	-1.676	-2.257	-1.949	-0.984	-3.675	-2.856	-1.752	-1.554	-0.828	-3.214	-1.825	-1.22	0.675	0.04	-3.675	-1.128	-1.331	-0.564	0.502	-2.47	-0.443	-1.179	-0.948	-2.223
GNG11	3.785	3.69	5.458	5.701	4.191	3.363	4.237	4.077	4.701	5.47	5.342	5.197	4.308	3.631	3.845	6.508	5.144	4.291	5.429	3.312	3.523	4.345	3.106	3.579	3.956	6.226	6.444	6.205	3.701	2.902	4.878	3.081	4.448	6.564	4.143	4.112	4.624	5.694	3.913	7.366	5.875	6.758	5.826	3.924	3.843	6.12	8.858	8.072	6.715	7.441	3.388	7.648	3.061	6.727	6.476	3.005	3.684	8.221	3.703	7.156	5.71	5.091	6.462	4.399	6.039	6.511	6.489	4.849	6.237	4.662	4.489	5.429	4.812	3.047	4.313	6.172	6.665	4.687	5.154	5.604	6.72	5.848	5.483	4.532	4.044	3.944	4.938	6.171	5.552	5.529	4.656	2.834	2.938	4.159	4.787	4.901	4.853	5.34	5.369	4.452	3.482	6.159	5.281	5.69	6.277	5.126	5.366	5.793	3.487	5.126	5.205	5.948	5.237	6.369	6.229	4.865	6.721	2.233	1.81	7.797	4.833	4.645	4.296	5.488	4.727	2.97	4.242	3.788	1.948	5.114	3.617	6.173	5.87	5.618	7.59	4.42	4.857	4.873	4.957	4.337	3.797	4.455	4.562	4.54	5.469	5.506	5.544	3.707	2.859	5.202	4.687	6.211	4.939	4.984	4.738	3.034	3.181	3.554	4.547	6.816	6.513	6.387	3.358	4.035	7.881	8.522	5.459	7.145	6.932	5.975	6.007	5.036	8.164	7.888	5.764	5.676	5.879	6.937	5.679	5.705	4.241	2.336	2.656	4.848	5.841	7.971	7.773	3.967	2.914	4.01	4.285	3.054	2.52	2.695	5.539	5.499	6.544	5.055	5.271	4.642	4.939	7.503	6.732	4.556	4.274	7.297	4.356	4.469	4.252	7.08	5.455	7.582	6.048	2.478	4.718	5.745	4.989	5.319	6.084	7.475	2.595	7.174	4.245	4.029	6.113	4.457	6.354	6.511	2.988	5.354	2.865	5.413	5.222	3.827	4.583	6.288	6.743	4.833	3.374	5.035	3.97	6.462	6.424	6.813	5.442	3.508	5.587	5.527	6.889	3.672	3.884	5.374	3.218	5.894	4.362	6.642	4.664	4.775	7.293	6.046	4.653	3.396	4.28	6.196	6.911	4.165	5.011	6.109	2.645	4.882	7.297	3.526	3.787	3.792
GNG12	6.833	7.989	7.406	7.477	9.077	8.315	7.318	8.341	7.324	7.458	7.731	8.499	7.751	8.286	8.978	7.024	8.167	7.07	7.843	6.818	7.124	8.5	6.746	8.633	8.708	7.444	7.776	7.031	8.331	7.944	7.309	8.214	8.564	8.462	7.278	8.331	7.243	7.872	7.307	7.98	7.204	7.228	6.919	7.769	8.468	8.173	7.775	9.329	7.957	8.762	8.472	8.238	7.639	8.118	8.347	8.42	8.495	8.344	8.373	7.337	7.691	7.591	6.552	7.655	6.756	6.376	6.314	5.567	6.477	8.45	7.783	7.814	7.252	6.808	4.137	8.02	7.476	7.916	8.15	8.168	7.14	6.924	6.529	8.17	8.249	8.117	9.006	9.927	6.955	7.394	8.259	7.744	8.556	8.694	8.051	8.189	7.423	8.492	7.655	6.697	2.97	8.492	7.885	8.036	7.89	7.398	7.3	7.873	8.204	7.651	7.197	7.78	7.059	7.606	8.199	6.513	7.891	8.565	8.602	7.221	7.191	7.297	9.159	8.282	8.782	9.262	8.772	8.446	6.152	6.208	8.215	6.982	6.623	6.722	8.073	7.666	7.378	7.591	8.285	8.74	8.572	8.37	5.34	5.167	8.354	8.167	8.05	8.898	9.192	7.255	7.463	8.017	7.646	7.754	7.509	7.914	8.584	8.09	7.781	8.105	8.417	8.295	8.063	8.633	7.252	7.645	7.337	7.891	8.248	6.585	7.377	6.178	8.069	7.715	8.316	8.235	7.534	7.679	7.389	7.29	7.973	7.934	5.651	5.254	6.575	8.348	8.243	8.033	8.636	7.023	7.179	7.41	8.085	7.49	7.032	8.001	7.48	7.753	5.884	8.35	8.286	8.242	8.035	6.443	7.144	6.019	8.763	7.8	8.015	7.342	7.399	7.253	7.85	9.122	8.09	6.57	7.189	6.59	8.049	7.704	7.941	7.095	7.418	7.725	6.501	8.153	7.5	8.747	9.056	6.826	7.889	8.651	6.254	8.392	5.274	7.649	7.868	6.855	8.405	7.913	7.509	7.603	7.848	8.122	8.226	7.022	8.575	6.712	8.09	6.867	7.948	7.689	8.183	7.079	5.015	7.708	8.378	8.571	8.285	7.911	8.165	8.761	6.472	8.528	8.691	7.022	6.833	8.256	7.848	8.075	8.346	9.143	8.87	7.27
GNG2	5.068	6.28	6.601	5.505	8.104	6.792	7.607	7.194	6.432	6.567	5.75	7.545	6.798	6.464	8.596	6.432	6.561	5.82	4.346	5.862	7.205	6.668	6.934	7.069	6.993	6.273	7.435	7.658	8.321	6.897	4.673	7.456	7.517	7.963	6.461	6.545	4.949	5.702	3.017	5.53	5.404	5.336	6.587	6.902	3.629	7.478	4.442	5.106	4.915	5.594	3.297	7.17	6.77	6.434	7.581	6.003	7.381	5.841	3.847	5.984	5.073	6.671	6.446	5.506	6.315	6.726	5.394	5.201	5.27	7.179	7.073	7.634	7.545	7.128	6.881	7.053	6.655	7.848	5.947	6.472	5.021	6.569	6.081	6.296	6.782	6.727	7.709	6.333	6.292	6.318	6.798	5.443	6.453	6.262	6.349	6.848	6.474	6.302	5.893	6.58	2.719	6.677	6.646	6.48	6.793	6.543	6.902	6.694	6.564	6.439	6.992	6.948	6.858	6.276	6.54	5.09	5.776	6.873	7.51	6.711	6.879	6.79	7.423	6.826	7.493	7.304	8.016	4.643	5.25	6.595	5.096	6.034	5.617	5.822	6.286	4.175	4.618	4.579	6.663	6.544	6.902	6.984	6.536	6.782	5.5	8.28	7.19	7.503	7.826	8.005	6.796	7.018	4.837	4.342	6.602	7.416	7.966	5.821	5.601	5.652	5.319	5.634	6.147	6.386	4.489	3.637	7.472	7.21	6.797	6.683	6.312	5.105	4.348	3.138	4.833	6.541	6.614	6.85	5.504	4.498	8.894	8.76	9.555	6.91	8.039	3.201	1.935	6.651	6.725	7.547	7.541	5.538	5.512	7.442	7.212	6.662	6.412	6.647	6.196	6.226	6.49	7.077	6.91	6.191	6.912	5.126	4.685	7.44	6.806	6.81	7.906	8.125	6.811	4.273	7.253	6.514	6.508	6.076	6.911	5.633	6.485	7.686	6.692	7.033	5.571	6.625	8.451	7.638	5.541	6.47	7.049	7.18	4.313	6.93	6.297	6.45	4.83	6.271	7.459	6.15	8.568	7.132	3.384	5.745	7.597	5.469	6.165	5.283	4.272	5.938	6.737	6.673	6.811	6.317	4.062	5.463	7.011	7.458	6.405	5.171	5.54	4.971	6.229	7.385	4.771	5.926	5.859	7.722	4.274	8.012	7.649	5.628	7.777	7.268
GNG3	-3.462	-1.843	-3.462	-2.014	-2.546	-1.623	-1.658	-3.462	-3.462	-2.061	-1.19	0.018	-2.96	-0.695	-3.462	-1.746	-2.94	-2.669	-1.867	-3.462	-1.9	-2.634	-3.462	-2.596	-0.467	-3.462	-1.799	0.184	-2.512	-2.005	-3.462	-3.462	-2.991	0.103	-1.398	-0.877	-2.123	-2.88	-2.453	-3.462	-3.462	-3.462	-3.462	-2.717	-2.987	-2.639	-3.462	-2.072	-1.758	-3.462	-2.417	-1.216	-3.462	-2.715	-1.475	-3.462	-2.324	-2.577	-2.706	-2.229	-2.959	-2.861	-2.898	-2.73	-2.469	-3.462	-3.462	-3.462	-2.412	-1.436	-2.265	-3.462	-3.462	-3.462	-0.685	-1.451	-2.816	-2.013	-0.469	-2.536	-4.113	-2.583	-3.061	-2.546	-1.634	-1.812	-2.413	-4.113	-0.79	-2.403	-0.169	-2.442	-1.065	-1.961	-3.014	-2.559	-3.289	-2.053	-2.445	-2.238	0.904	-2.288	-2.884	-3.043	-3.494	-2.698	-3.344	-3.644	-1.652	-3.654	-3.031	-4.113	-2.002	-4.113	-4.113	-0.679	-1.53	-2.138	-2.637	-1.077	-3.354	-1.878	-3.354	-2.476	-2.221	-2.663	-0.858	-1.402	-2.628	-2.43	-1.138	-3.354	-3.354	-3.354	-3.354	-3.354	-1.599	-3.354	-3.354	-2.521	-2.111	-3.354	-2.348	-2.213	-1.858	-2.484	-3.354	-1.036	-2.611	-2.6	-2.461	-2.407	-2.506	-1.981	-3.354	-3.354	-3.354	-2.476	-2.535	-0.472	-3.354	-3.354	-3.354	-1.081	-3.354	-1.404	-3.354	-1.435	-2.75	-2.513	-3.354	-2.041	-2.015	-2.386	-3.354	-1.505	-1.61	-1.223	-3.354	-3.354	-2.758	-2.291	-3.354	-3.354	-3.354	-2.672	-2.082	-2.042	-2.184	0.675	-0.501	-3.354	-3.354	-1.874	-1.476	-2.433	-2.454	-3.354	-3.354	-1.447	-1.016	-1.691	-1.57	-3.354	-1.921	-3.354	-3.354	-2.353	-2.487	-2.227	-3.354	-3.354	-3.354	-2.504	-3.712	-3.712	-2.355	-2.013	-1.675	-3.712	-2.133	-2.132	-2.25	-1.01	-2.911	-2.044	-2.718	-2.982	-2.624	-2.102	-1.127	-2.786	-3.712	-2.866	-1.973	-2.611	-1.555	-2.915	-2.925	-2.333	-1.545	-3.008	-0.748	-2.454	-2.581	-2.021	-2.653	-2.228	-2.063	-2.412	-2.391	-3.712	-1.986	-2.566	-3.712	-3.712	-1.686	-3.148	-2.885	-2.008	-2.26	-3.219	-2.043	-1.857	-2.75	-1.631	-1.368	-3.712	-2.406	-2.257	-2.058	-3.272	-1.96	-2.509
GNG4	3.796	-0.051	1.36	5.107	3.165	3.524	3.283	2.179	2.382	3.854	0.618	5.691	4.238	2.042	-0.158	0.541	1.434	2.768	-0.039	2.597	4.001	5.743	2.78	4.565	3.564	4.254	3.232	4.378	3.837	0.863	4.516	6.005	-0.433	5.795	2.463	2.602	3.29	4.747	3.197	2.778	1.934	0.065	3.141	3.721	2.731	6.473	1.834	0.39	0.315	2.183	2.203	7.713	2.61	6.198	7.304	5.023	4.395	1.276	2.455	1.527	-1.651	-1.413	-1.35	4.355	2.934	1.069	0.319	-1.325	-0.728	6.615	4.377	2.194	4.848	2.815	3.85	-0.167	0.184	1.833	4.471	6.068	2.385	5.288	3.708	3.417	0.71	0.053	-0.724	-2.088	2.789	1.47	5.223	4.143	3.006	2.484	2.231	0.821	2.152	0.578	1.298	-0.93	3.015	5.327	1.997	2.515	2.77	5.076	3.858	2.447	2.808	2.102	6.386	1.895	6.256	1.452	3.112	4.077	3.093	5.17	4.969	2.736	1.44	1.223	3.155	1.576	4.694	4.566	1.279	-0.672	5.016	1.426	0.396	0.022	0.052	0.896	2.978	4.312	2.751	2.483	3.88	4.054	4.962	5.067	2.143	2.772	1.146	0.408	0.577	5.68	5.457	5.569	3.831	1.471	2.985	1.612	3.888	2.241	5.164	3.654	2.403	4.033	0.928	1.829	3.877	4.362	1.689	0.214	5.291	-0.064	0.486	1.639	2.886	6.981	4.536	4.088	4.572	2.533	1.444	-1.722	0.129	-3.424	5.709	5.74	1.765	3.14	3.754	2.788	2.939	1.679	1.409	4.584	4.487	4.031	4.624	6.706	5.222	5.137	4.358	1.47	-0.127	-0.214	-0.684	-0.517	5.384	1.511	-1.991	1.014	0.514	4.676	1.589	2.207	3.506	0.146	5.322	6.521	4.29	4.647	3.654	3.061	1.99	3.401	1.544	3.467	-0.565	6.046	0.817	6.016	2.916	1.589	4.966	1.339	3.132	3.544	3.902	3.985	1.273	3.723	-0.064	6.079	4.97	2.539	0.732	2.045	1.359	1.454	1.414	1.673	2.511	3.252	1.676	1.933	3.629	2.801	-0.142	0.874	1.187	2.342	6.319	4.032	0.635	0.989	2.568	4.684	2.605	4.253	1.382	-1.836	3.687	0.356	5.054	2.686	6.892	3.676	2.528	2.129
GNG5	4.228	2.899	2.723	4.926	1.988	1.67	2.037	2.379	2.916	2.447	1.833	2.188	2.142	1.922	1.975	1.745	3.408	3.821	2.02	4.463	1.648	2.756	3.925	2.711	2.008	4.929	2.624	1.985	1.849	2.549	4.759	1.213	3.672	1.911	3.774	1.765	3.669	4.371	2.866	3.353	3.435	4.447	-0.526	2.211	3.24	2.784	2.983	2.267	2.593	3.554	3.504	2.937	-0.797	2.677	3.002	2.909	3.126	2.572	3.416	4.327	3.239	1.522	2.491	2.801	3.221	3.4	4.62	3.752	4.624	2.642	3.031	2.14	2.368	2.099	1.79	1.877	2.916	2.228	3.087	3.4	3.843	3.291	2.804	3.083	2.414	1.142	0.817	2.752	3.442	3.091	2.88	2.844	0.846	0.521	2.929	2.651	3.08	2.934	3.291	3.552	2.411	2.9	3.398	3.224	3.521	3.318	2.71	2.9	2.81	2.987	3.252	3.054	2.701	3.633	1.539	2.904	2.958	2.078	1.982	1.555	1.167	1.971	4.189	3.203	2.503	2.217	3.296	2.505	1.108	3.774	3.118	2.201	3.438	3.888	4.51	2.615	2.573	2.734	2.905	2.424	2.655	2.447	2.812	3.117	3.233	3.315	3.068	3.808	3.915	2.92	3.525	3.004	2.956	3.162	3.808	1.55	2.126	4.21	3.614	2.769	2.518	3.25	3.231	2.245	1.704	2.533	2.73	2.398	2.249	2.643	2.599	3.652	2.688	2.653	2.641	3.146	3.98	2.118	2.046	3.016	2.778	3	3.792	1.323	1.426	1.392	1.65	2.351	2.335	2.281	1.505	3.694	3.228	2.771	2.055	3.241	3.454	3.231	3.497	3.779	3.223	2.157	1.462	1.218	1.073	5.185	3.994	4.069	3.109	3.374	2.671	2.521	3.004	2.436	2.17	2.655	1.873	2.361	2.832	3.415	3.173	3.394	3.521	2.635	1.952	1.505	2.251	2.764	3.31	2.468	3.568	3.217	4.993	3.298	1.55	2.097	3.743	2.163	3.562	3.232	2.454	2.539	4.737	3.201	1.833	1.404	2.513	2.607	2.387	2.731	2.658	1.95	2.642	3.533	2.782	1.999	1.973	1.774	1.892	2.761	2.385	3.081	4.131	5.143	1.307	3.07	3.61	2.396	4.787	1.493	4.586	2.407	2.182	2.682
GNG7	6.608	5.773	2.496	2.844	6.713	3.735	5.333	5.665	7.456	7.133	7.481	6.616	2.403	4.847	6.325	5.906	6.519	6.776	3.535	7.726	3.811	5.955	7.589	4.188	3.699	3.411	6.764	5.508	6.276	5.19	2.426	5.562	5.454	5.946	7.093	3.845	5.012	2.712	4.802	6.427	5.446	6.721	5.717	6.027	5.559	4.204	7.019	6.19	7.243	6.214	5.765	3.627	6.62	6.249	4.276	5.344	5.292	5.801	5.898	5.313	3.859	8.186	5.094	5.232	4.756	5.611	6.559	6.238	5.759	4.776	6.717	6.335	5.895	7.3	6.956	4.695	4.196	4.478	4.455	6.901	5.107	7.078	6.135	3.47	7.835	4.778	4.915	2.729	7.094	5.719	5.173	3.85	3.075	3.364	5.703	6.316	5.394	6.009	6.585	5.83	3.445	5.636	6.184	5.176	4.934	7.909	6.634	5.933	7.011	6.469	7.063	5.678	7.605	4.788	3.705	4.171	4.667	6.628	6.557	5.174	6.577	5.675	7.411	6.838	7.082	6.776	4.951	6.186	2.21	3.491	6.104	3.9	3.132	3.155	5.712	5.714	4.887	5.113	5.574	5.81	6.347	6.342	6.033	6.429	8.086	3.769	3.478	8.272	8.072	6.658	4.873	5.154	5.979	5.824	5.074	6.105	7.176	4.767	4.434	4.904	3.968	3.657	1.38	1.752	5.957	6.326	6.43	7.02	6.741	5.388	4.892	7.15	6.761	6.918	5.635	7.417	7.093	2.814	5.267	4.612	5.258	5.233	4.464	5.276	6.281	6.517	6.463	5.699	7.045	5.277	4.977	4.569	4.66	6.426	6.317	3.605	3.449	5.401	4.706	6.784	6.857	2.945	5.47	4.624	5.162	5.351	4.908	5.471	5.935	6.41	6.301	6.946	7.457	4.639	6.953	3.623	3.849	5.091	7.93	3.426	6.984	3.39	3.589	5.935	4.57	4.75	0.978	7.81	8.057	6.15	6.449	6.737	2.305	8.074	5.129	6.526	7.344	6.439	6.836	6.309	5.679	6.437	6.54	0.655	5.516	6.316	2.613	5.191	6.026	6.117	6.574	5.375	6.54	5.705	4.218	2.625	4.927	8.053	4.571	3.275	2.505	8.062	6.853	6.176	2.92	5.934	5.893	5.949	7.548	6.005	4.513	7.23	7.122	6.463
GNG8	-1.71	-3.532	-3.532	-2.875	-3.158	-3.129	-1.195	-3.532	-0.555	-2.131	-2.597	-1.192	-3.03	-3.532	-3.532	-1.92	-1.678	-0.474	-2.424	0.838	-2.7	-3.532	-0.667	-3.035	-3.532	-2.219	-2.182	-0.358	-2.582	-3.532	-3.532	-3.532	-2.706	-1.117	-0.925	-2.807	-2.712	-2.216	-3.532	-2.06	-2.649	-1.958	-0.889	-1.517	-3.532	-3.062	-3.532	-3.532	-3.532	-2.572	-3.532	-3.532	-1.144	-3.532	-2.953	-0.901	-0.298	-1.545	-3.532	-0.456	-1.907	-2.931	-0.885	-1.803	-1.129	-1.973	-1.648	-3.532	0.144	-3.177	-2.335	-3.014	-3.532	-2.036	0.217	-2.082	-2.442	-1.87	-3.132	-3.43	-1.112	-2.016	-2.059	-2.266	-3.92	-3.34	-4.646	-4.646	-0.725	-0.473	-0.924	-4.298	-4.646	-3.201	-2.41	-1.104	-1.658	-3.716	-2.793	-2.771	1.258	-3.351	-1.266	-3.576	-1.86	-2.53	-0.697	-0.58	-3.159	-0.906	-2.194	-2.136	1.429	-0.778	-4.646	-2.697	-2.241	-3.126	-3.126	-3.126	-1.384	-2.207	-3.126	-3.126	-1.993	-2.435	-3.126	-3.126	-3.126	-0.451	-2.336	-3.126	-3.126	-3.126	-0.724	-1.832	-3.126	-1.701	-3.126	-2.293	-1.883	-2.318	-1.117	-0.313	-2.192	-2.256	-3.126	-2.391	-2.383	0.687	-3.126	-1.207	-3.126	-3.126	-3.126	-2.197	-3.126	-3.126	-3.126	-3.126	-3.126	-1.436	-3.126	-3.126	-2.175	-1.586	-3.126	-2.18	-2.522	-0.253	-3.126	-3.126	-3.126	-3.126	-1.802	-3.126	-2.292	-3.126	-1.993	-3.126	1.298	0.573	-3.126	-1.055	-2.132	-2.444	-3.126	-2.326	-2.426	-1.611	-3.126	-3.126	-3.126	0.894	-2.206	-3.126	-0.306	-0.828	-3.126	-2.187	-2.269	-1.463	-3.126	-3.126	-3.126	0.086	-3.126	-3.126	-3.126	-1.374	-0.58	-0.439	-3.126	-3.126	-3.335	-2.143	-2.635	-0.979	-2.862	-2.859	-1.756	0.697	-2.426	-1.019	-2.022	-2.708	-3.335	-2.123	-2.691	-2.737	-3.335	-2.409	-1.957	-2.489	-0.333	-1.998	-3.335	-1.353	-3.335	-2.621	-3.335	-1.805	-2.321	-2.459	-1.711	-2.534	-2.477	-2.41	-3.335	-0.905	-3.013	-1.643	-0.846	-1.558	-1.5	-1.997	-2.98	-2.771	-2.508	-2.874	-2.433	-3.335	-0.374	-3.335	-3.335	-3.335	-2.796	-2.322	-1.466	-1.482	-2.092	-2.558	-2.025	-3.335
GNGT1	-3.745	1.645	-0.677	2.071	-3.371	-3.745	2.017	0.663	-1.462	2.388	1.49	-3.745	0.216	-3.745	-3.745	1.45	-0.173	-2.443	-0.925	-3.745	-0.888	0.923	-1.546	-3.745	-3.745	2.002	2.058	-3.745	-3.745	-1.209	0.286	-3.745	-2.635	-2.583	-2.205	-3.745	-3.745	1.333	-3.745	-1.761	-3.745	-3.745	2.946	-3.745	-3.745	-3.745	-3.745	-3.745	2.374	0.18	-3.745	-3.127	-2.105	0.998	-3.745	-2.944	-3.745	-3.745	-3.745	-0.455	-3.745	1.109	-0.049	-3.745	-3.334	-3.745	-3.745	-3.745	-3.745	2.264	1.615	1.943	1.917	-3.745	-2.953	-0.41	-1.612	0.147	-1.482	-3.6	-3.6	-1.851	-1.406	1.515	1.764	1.882	2.089	-3.6	-1.524	-0.705	-3.6	-3.6	0.358	1.236	-3.6	-3.6	-3.6	-3.6	-3.6	-3.6	2.448	-2.305	-2.594	-1.766	-3.6	-0.215	-0.255	-3.6	-3.6	-2.513	2.535	-2.541	-3.6	-3.6	-0.145	0.517	0.953	-2.823	-2.823	-0.546	-2.823	-2.823	-2.823	-2.823	-2.823	-2.823	1.717	-2.823	1.348	-2.823	-2.823	-2.823	-2.823	-2.823	-2.823	-2.823	-2.823	-2.823	2.63	2.734	0.268	1.109	-2.823	-1.682	0.957	-1.414	0.348	-2.823	-2.08	1.414	1.215	0.082	-2.823	-1.45	0.644	-1.894	-2.823	-2.823	-2.823	-1.327	-2.823	-2.022	-2.823	-2.823	-1.872	-1.283	-2.823	0.662	0.872	-2.823	-2.823	-2.823	-2.003	-2.823	-2.823	-0.974	0.849	-2.823	-1.063	-2.823	-2.823	-2.823	-2.823	-2.823	-0.511	-2.141	-2.823	-2.823	-2.823	1.324	1.736	-2.823	-2.823	-0.151	-0.156	-2.823	-2.823	-2.823	-2.823	-1.884	-1.966	-2.823	1.419	-2.823	-2.823	-2.823	-2.823	-1.237	-0.252	-2.823	1.686	-0.928	-1.219	-2.823	-4.473	-4.143	-0.935	-1.592	1.795	-4.473	0.533	-4.112	-0.161	0.855	-3.16	2.219	2.232	2.129	-4.473	-4.473	-2.203	-4.473	-4.473	-4.473	-4.473	0.397	1.283	-4.473	-1.193	-4.473	2.612	-1.737	0.684	-0.197	-0.485	-4.017	1.165	-0.914	-4.473	1.574	-0.773	-0.519	1.782	-3.789	-1.856	-3.654	1.536	-4.473	-4.142	-0.22	0.651	-4.473	0.613	-4.473	-0.261	-3.754	-1.351	1.347	-4.473	-1.403	-4.473	-4.473	-0.758	1.196
GNGT2	2.89	1.339	1.276	1.324	0.308	0.008	-1.191	0.474	1.601	2.006	0.894	-0.686	1.184	0.16	0.885	0.908	0.824	2.143	1.099	1.423	-0.516	0.448	1.256	0.786	0.625	2.133	2.449	1.002	0.012	0.507	1.237	0.552	1.429	-1.456	1.707	1.065	2.651	1.98	-0.936	1.815	4.637	3.625	0.03	2.545	-1.38	1.106	2.213	-0.862	0.501	1.585	-0.543	0.726	1.207	0.528	1.113	2.76	4.002	2.374	-0.416	2.628	0.881	0.927	3.31	1.093	2.7	1.676	3.218	4.597	3.934	-0.025	1.035	1.511	0.726	1.837	2.168	1.539	2.138	-0.705	0.765	2.462	3.564	2.816	2.694	2.928	-1.318	-0.682	-1.561	-1.338	3.177	2.006	0.381	2.86	-4.515	-0.197	1.616	1.743	2.517	0.496	1.255	2.51	1.868	1.637	1.548	2.288	2.667	1.845	2.376	2.956	-2.513	1.628	1.433	2.487	-0.054	2.5	-0.272	1.437	1.966	-0.336	-1.306	2.175	1.003	1.363	1.584	0.957	1.384	2.864	1.641	0.555	0.051	4.256	1.22	3.168	2.7	2.88	0.616	1.526	1.1	1.237	1.501	0.284	0.948	1.385	3.37	4.15	0.735	0.68	0.865	-0.219	-1.498	0.024	3.753	2.002	1.761	1.652	1.834	2.029	-0.463	3.022	3.506	0.658	0.378	0.668	-0.189	-0.773	2.011	0.64	3.78	0.421	0.838	2.881	1.881	2.343	0.069	-0.853	1.609	-0.047	1.665	1.589	2.034	0.876	-0.106	0.188	2.891	3.406	2.604	-1.892	-0.994	1.328	0.075	0.645	1.222	2.182	1.199	0.636	2.846	-0.526	0.742	3.67	3.953	1.303	0.789	1.858	1.539	2.344	0.917	3.321	-0.668	3.684	1.515	1.374	-1.61	-0.189	-1.78	-1.058	1.4	3.82	3.183	3.139	0.205	2.502	1.579	0.134	2.411	1.1	2.561	0.743	2.173	2.168	-0.383	2.143	-0.721	0.556	0.656	0.873	2.208	0.934	0.231	2.42	-1.201	0.165	-2.165	1.861	-0.011	3.659	0.224	1.645	2.047	2.947	0.779	3.207	1.4	1.975	0.967	3.269	3.243	2.494	-0.528	-1.669	1.243	1.895	3.034	0.769	3.173	0.219	1.606	0.633	2.02	0.447	0.624	0.581	-0.421	-1.126	-1.259	2.035
GNLY	4.869	2.794	2.606	1.715	1.248	0.289	0.324	-0.469	2.895	2.567	3.33	-0.076	2.996	3.922	2.474	3.792	3.669	3.504	2.201	3.762	1.593	-1.175	2.519	0.914	5.336	2.389	2.729	7.36	-0.242	2.862	1.664	2.469	2.33	-0.034	3.332	3.098	5.705	3.263	1.613	4.734	5.695	3.432	-3.211	3.886	0.41	1.573	3.341	-0.8	2.089	2.89	-0.919	0.634	1.623	0.181	1.473	4.728	4.605	4.469	-0.758	3.62	0.966	2.976	5.181	2.763	4.797	4.689	3.973	3.216	4.882	0.427	3.304	2.168	5.013	2.329	4.812	1.996	1.936	-0.797	2.272	3.506	5.04	4.957	4.925	3.602	-0.966	-0.34	-3.438	0.612	4.743	4.245	1.126	0.913	0.955	0.879	3.731	2.846	4.787	2.686	3.379	2.006	2.924	2.232	3.882	1.8	2.204	2.563	3.518	4.556	0.602	3.325	1.9	4.253	-0.358	3.017	1.946	3.914	5.293	-0.176	0.589	1.92	5.048	4.582	2.627	3.434	0.811	3.515	2.933	1.41	0.265	5.961	2.366	3.098	3.058	2.619	6.711	2.923	-1.58	0.522	0.74	0.786	1.773	1.549	5.193	4.747	1.059	2.546	1.251	1.184	-1.739	1.388	5.028	3.843	2.207	1.475	5.201	3.939	1.21	2.983	2.492	1.958	4.84	3.294	1.59	0.803	2.349	0.41	3.873	0.883	1.04	3.928	4.359	1.605	-1.064	-0.804	2.018	2.652	3.223	2.225	3.376	3.127	-0.606	0.302	3.649	5.383	5.006	-1.562	0.111	2.666	-0.358	0.61	-0.078	4.982	2.83	2.917	4.101	-0.159	3.402	1.896	1.847	4.512	3.343	3.494	3.48	4.563	2.664	5.658	2.071	7.665	5.299	5.352	3.413	3.253	-0.99	1.169	1.969	7.765	2.641	4.131	0.59	1.682	2.675	2.055	4.928	3.58	3.915	4.731	3.759	1.528	0.172	3.239	3.075	3.757	4.228	1.522	3.592	2.256	1.916	3.05	-0.089	3.18	-1.647	3.089	1.349	1.679	2.118	0.901	2.584	3.808	1.88	3.017	4.605	3.522	3.214	2.895	4.524	2.395	0.068	0.416	1.876	2.33	2.901	1.666	6.077	2.026	1.78	1.812	6.015	3.944	0.845	1.07	-0.251	-0.545	-1.818	3.593
GNMT	0.384	1.927	1.486	-1.255	1.517	0.391	2.634	-2.018	-0.977	-0.709	1.272	1.831	2.286	0.2	1.934	2.122	-1.774	-2.98	0.292	-1.123	-0.377	0.212	-2.98	0.712	0.149	-1.667	-0.564	1.628	2.156	2.133	-1.51	0.51	-0.061	1.58	-1.154	0.162	-0.709	-2.98	-0.644	-1.508	-0.596	-0.877	-0.337	0.498	-1.863	-0.395	-2.98	-1.59	0.549	-2.02	-1.706	-0.313	0.263	-1.743	-0.993	-0.266	0.254	-0.188	-0.945	0.096	0.366	1.424	1.792	-0.988	-0.769	1.07	0.781	-0.008	-0.312	0.161	0.348	0.352	-1.439	0.07	0.076	0.474	0.174	-1.133	-0.353	0.56	0.476	2.211	1.765	0.245	0.772	0.117	-4.558	-4.558	1.399	1.048	-0.504	-0.461	-0.6	-1.293	-0.521	-0.257	-0.217	-1.045	0.771	0.66	3.594	-1.644	0.61	-1.942	-1.564	0.29	0.578	-0.249	-0.22	-0.051	-0.601	-0.032	-0.197	-0.531	-0.475	1.82	-1.692	-1.023	-0.751	-2.326	-2.397	-2.597	-0.011	0.154	-0.117	0.149	-1.596	-0.252	-1.421	-0.841	-0.744	-0.943	0.894	-0.557	0.034	6.928	4.062	3.723	5.736	3.637	1.162	0.944	-0.045	-0.703	0.357	-0.752	-1.193	-0.713	-1	-1.159	-0.897	-1.597	6.956	2.925	-0.509	0.349	-3.516	-2.096	-1.797	-1.617	-1.038	-1.826	-2.12	2.763	-1.59	-1.566	0.545	-0.802	-0.885	0.556	-0.028	-1.527	-1.795	-1.565	-0.19	0.748	0.065	-0.56	7.6	7.524	0.942	1.276	1.673	0.702	-0.527	-2.373	-1.874	-0.104	0.832	0.243	-1.013	0.317	-0.454	-0.844	-0.659	-0.848	-2.066	-2.311	-0.505	0.758	-0.205	-1.853	-0.606	-0.843	-1.378	-0.304	0.178	0.293	0.223	-1.329	-0.1	-3.516	-3.516	-0.476	3.985	-0.302	0.623	-0.437	1.005	-1.291	0.799	-0.726	0.098	-0.237	0.785	0.661	-0.689	-0.726	-1.125	0.538	-0.575	-0.55	-0.953	-0.781	1.166	0.053	-0.077	-0.397	0.59	-0.014	-1.662	-0.658	-1.689	-1.377	1.029	0.933	-0.902	-0.551	-2.249	-0.295	-0.126	0.957	0.726	-0.01	0.844	-1.206	-0.444	-2.042	-0.791	-0.056	-1.055	-0.93	0.417	0.414	-0.407	-1.038	0.369	-0.313	0.616	1.004	-1.475	-1.089	2.672	1.125
GNPTAB	6.472	7.355	6.531	6.607	7.357	7.933	6.922	8.459	6.813	7.401	7.468	7.381	6.785	8.265	8.072	7.032	6.689	6.171	6.017	5.953	7.873	7.531	6.945	8.182	7.68	6.252	7.566	7.142	8.118	7.691	5.75	7.903	7.757	7.756	6.39	7.939	5.814	6.581	8.26	7.159	7.046	7.322	7.66	8.42	8.583	7.265	7.27	8.965	8.085	7.369	8.615	7.526	7.403	6.964	7.16	8.283	8.149	8.442	8.657	5.941	6.619	6.922	6.798	7.13	7.035	7.233	6.719	6.83	6.792	7.458	8.253	8.929	7.732	7.749	6.112	7.97	8.053	7.957	7.24	6.556	6.07	6.726	6.724	7.738	8.054	8.608	7.995	8.514	6.549	7.008	7.223	7.647	7.728	8.063	7.851	8.105	7.497	8.205	7.338	7.662	6.034	8.178	7.289	7.421	7.187	6.891	7.212	7.053	7.997	7.315	6.961	7.503	5.827	7.148	8.115	7.095	8.045	9.25	9.236	7.943	7.545	7.677	8.32	7.727	8.146	8.394	6.331	7.307	6.984	7.961	7.776	7.769	7.402	7.512	5.963	6.388	6.986	7.203	7.482	7.813	8.686	8.576	6.467	6.349	7.797	7.228	7.132	8.03	8.536	7.004	7.318	7.597	6.977	7.22	7.592	9.227	7.078	8.712	8.714	8.106	6.906	6.966	7.097	8.129	8.023	7.913	7.295	7.067	7.279	6.394	7.021	6.302	8.682	8.55	6.646	6.349	7.332	6.65	6.576	5.713	8.273	8.241	6.235	6.386	6.985	9.536	9.323	7.459	7.756	6.506	6.529	6.87	7.718	7.17	7.184	7.229	6.377	7.843	7.432	7.402	7.466	7.227	6.191	6.513	6.879	5.855	7.626	7.301	7.243	6.507	5.492	6.153	6.396	7.275	8.255	7.78	7.658	7.311	7.167	6.208	7.646	4.878	6.73	7.423	6.976	7.057	6.97	6.333	8.522	7.417	8.137	8.455	5.858	8.432	6.716	7.494	7.973	6.921	8.532	7.084	7.961	7.418	6.57	6.324	7.247	7.111	7.369	6.368	8.293	7.203	8.191	7.786	8.216	7.339	6.255	7.01	7.362	7.051	6.352	7.331	7.971	7.976	6.835	7.677	7.626	8.214	7.168	7.006	8.573	6.978	7.987	8.429	7.079	8.392
GNRH1	-0.393	2.713	0.831	-1.27	1.139	2.765	2.832	-0.832	-0.992	2.607	2.354	3.773	-0.057	3.024	1.709	3.011	0.467	-2.202	2.786	-1.138	0.879	0.791	-1.512	2.443	2.792	-2.995	1.658	3.325	1.254	3.262	-1.246	3.936	-1.106	3.122	-0.388	2.977	-2.995	-0.418	1.904	-0.476	-0.207	-1.782	2.516	0.023	0.204	2.377	0.555	0.808	1.965	0.884	-0.602	2.144	1.331	0.998	1.871	-0.126	0.413	1.361	-0.016	1.946	2.141	0.857	1.751	0.454	1.596	2.458	-0.132	-1.432	-1.945	0.935	-0.37	0.337	0.404	1.733	1.526	1.094	1.214	0.979	2.533	-2.545	1.726	1.856	2.314	-0.614	0.942	0.792	-0.554	-1.234	0.695	2.128	1.302	1.522	-0.453	0.509	0.358	0.316	1.619	-0.155	0.44	1.686	-0.244	1.756	0.797	0.644	0.177	1.214	1.734	0.726	1.867	0.826	1.28	1	1.77	0.317	2.184	3.179	1.798	2.329	2.466	-0.531	1.697	1.795	-0.344	0.905	0.642	0.604	0.748	2.445	2.275	0.809	2.545	0.441	1.123	0.369	1.202	-0.034	-0.162	-0.171	-0.252	0.51	2.538	2.25	1.372	1.319	0.27	0.476	0.852	1.456	0.464	1.178	1.606	0.44	0.019	0.787	-0.256	2.608	-0.928	0.992	0.534	2.571	1.468	0.137	0.624	-0.065	0.449	0.671	0.477	2.566	1.79	1.677	0.683	1.612	-0.299	0.612	0.564	1.982	0.458	0.901	-0.029	0.411	0.54	1.178	2.524	2.044	-0.275	-0.354	-0.715	1.285	1.162	1.218	1.322	1.906	0.891	-0.988	1.121	1.08	1.472	-0.332	1.106	-0.058	-0.13	0.066	1.477	1.32	2.33	1.69	0.92	0.612	1.709	0.553	0.938	-0.654	-0.122	1.397	0.913	-0.065	1.225	1.144	2.032	0.947	-0.024	0.878	1.874	0.375	1.537	0.685	1.232	1.163	-0.329	1.707	2.003	1.326	-2.007	-0.852	2.847	-0.04	1.397	1.192	-1.717	0.298	1.863	0.201	1.102	1.303	-0.259	0.422	0.607	1.3	0.403	0.99	1.315	2.308	0.349	1.974	1.607	2.699	0.545	2.945	1.102	2.56	1.441	-0.128	0.246	0.356	1.806	-0.425	2.346	1.981	-0.13	-0.65	2.367	1.649	-0.865	-0.751
GNRH2	-3.674	-1.464	-0.357	-3.674	-2.758	-0.349	1.005	-2.306	-3.674	-1.883	-0.471	-0.332	-0.215	-0.6	-1.74	-1.083	-2.77	-2.881	-1.826	-3.674	0.38	-3.201	-3.674	-1.441	-0.365	-1.984	-1.876	0.418	-2.156	-1.507	-3.674	-0.582	-2.848	0	-2.134	0.046	-2.854	-3.674	-2.342	-3.004	-3.166	-2.943	0.601	-2.929	-2.557	-0.619	-1.481	-2.284	-1.97	-2.142	-2.629	-1.6	-1.286	-2.437	-0.881	-1.827	-3.188	-0.973	-2.229	-3.674	-2.799	-2.323	-2.39	-1.181	-2.46	-2.115	-3.674	-1.698	-3.674	-0.677	-1.832	-1.518	-1.405	-3.674	-1.06	-1.515	-3.028	-1.26	1.543	-4.253	-3.131	-0.472	-2.176	-3.168	-0.864	-2.947	-2.553	-4.253	-1.359	-1.434	-1.426	-0.677	-4.253	-1.629	-3.601	-2.867	-1.576	-2.359	-1.34	-2.378	2.614	-1.932	-2.83	-2.419	-1.85	0.622	-2.32	-2.227	-2.619	-2.73	-1.903	-2.764	-0.953	-4.253	-1.935	1.764	-2.124	-0.516	-0.931	-3.009	-3.009	-1.132	-3.009	-2.131	-1.876	-3.009	-1.495	-3.009	-1.802	-3.009	-0.583	-3.009	-3.009	-1.118	-3.009	-1.043	-3.009	-3.009	-0.484	-1.268	-1.108	-1.008	-2.003	-3.009	-3.009	-0.901	0.314	-1.79	-3.009	-1.395	-1.569	-2.062	-0.687	-3.009	0.806	-0.802	-3.009	-1.196	-1.29	-3.009	-3.009	-3.009	-0.917	-0.398	-1.49	-3.009	-3.009	-1.09	-2.405	-2.168	-3.009	-3.009	-2.189	-1.467	-3.009	-3.009	-2.175	-1.921	-0.209	0.235	-1.992	-1.112	-1.11	-3.009	-2.015	-2.327	-2.237	0.298	0.181	-1.75	-1.271	-3.009	-3.009	-1.529	-2.089	-2.088	-1.162	-3.009	-3.009	-0.786	-0.671	-3.009	-2.149	-3.009	-3.009	-3.009	-1.635	-3.009	-0.906	-1.882	-1.235	0.186	-3.009	-3.009	-1.967	-1.976	-2.032	-2.383	0.2	-2.871	-2.125	-1.659	-1.679	0.119	-1.468	-1.015	-2.71	-2.974	-2.616	-0.277	-0.985	-2.778	-2.119	-2.568	-1.146	-2.367	-1.979	-1.722	-3.257	-1.872	-1.235	-1.547	-3.282	-2.624	-1.713	-2.013	-2.04	-2.779	-2.203	-2.204	-2.12	-2.286	-0.462	-3.02	-1.869	-1.684	-0.707	-2.161	-0.663	0.002	-1.069	-2.551	-3.134	-3.142	-0.864	-2.507	-2.212	-2.101	-3.036	-3.183	-0.735	-1.512	-1.427	-2.803
GNRHR	-3.471	-0.296	-1.241	-3.471	-1.11	-0.638	-1.324	-0.799	-2.028	-1.045	-1.145	-0.513	-1.502	-0.574	-1.537	-1.658	-2.265	-2.678	-0.839	-1.614	-0.332	-1.916	-2.547	-1.516	-0.623	-2.67	-1.437	-0.607	-1.953	-0.397	-2.802	-0.599	-2.645	-0.245	-2.287	-0.69	-3.471	-2.155	-2.462	-3.471	-2.963	-2.74	-3.471	-1.872	-1.732	-1.586	-3.471	-2.414	-1.767	-2.511	-1.532	0.527	-3.471	-1.129	-1.025	-2.392	-2.985	-2.288	-1.701	-3.471	-3.471	-1.263	-1.518	-1.742	-1.161	-1.912	-3.471	-1.495	-3.471	-1.548	-3.471	-1.463	-3.471	-1.975	-2.17	-2.571	-3.471	-1.624	-2.393	-1.154	-1.904	-1.453	-1.12	-2.516	-2.686	0.506	-0.934	-4.083	-0.856	-2.373	-1.469	-4.083	1.397	0.917	-1.058	-2.242	-2.054	-2.023	-3.562	-2.983	1.92	-0.914	-2.2	-4.083	-2.43	-2.165	-3.043	-4.083	-0.253	-2.383	-1.733	-3.298	-4.083	-4.083	0.436	-2.477	-1.473	-0.247	-0.107	-0.717	-2.487	-1.415	-3.606	-1.484	-1.411	-1.041	-1.37	-3.606	-0.821	-2.682	-0.997	-3.606	-3.606	-2.37	-0.713	-1.64	-3.606	-1.478	-1.081	-1.312	-1.463	-0.961	-1.011	-1.4	-1.707	-3.606	-2.606	-0.441	-1.478	-1.249	-3.606	-2.093	-1.536	-1.542	-3.606	-1.713	-1.747	-2.186	-1.337	-2.673	-3.606	-2.293	-1.046	-0.721	-0.693	-1.656	-1.481	-1.687	-2.251	-0.215	-1.467	-3.606	-0.774	-1.336	-2.282	-3.606	-0.91	-1.475	-1.846	-2.462	-2.589	-2.979	-3.606	-1.284	-1.031	-0.789	-1.669	-1.16	-2.436	-0.53	-0.471	-1.924	-1.122	-1.724	-0.749	-1.413	-1.759	-2.401	-3.606	-2.667	-2.749	-1.191	-0.861	-3.606	-3.606	-3.606	-1.541	-2.605	-2.739	-2.479	-3.606	-1.711	-3.606	-2.224	-2.817	-2.882	-2.311	-2.394	-0.884	-2.647	-1.165	-2.384	-1.051	-1.354	-3.025	-1.386	-1.32	-1.619	-2.053	-1.646	-1.301	-1.021	-2.632	-2.344	-0.108	-2.379	-1.755	-2.683	-2.693	-2.766	-2.219	-2.305	-2.731	-2.4	-2.807	-1.361	-0.68	-0.614	-1.168	-1.648	-1.673	-2.062	-0.895	-3.48	-1.645	-2.379	-1.557	-1.208	-1.991	-1.228	-2.277	-1.695	-2.335	-2.918	-1.22	-2.093	-1.773	-2.142	-2.812	-2.959	-0.547	-0.455	-2.809	-2.579
GNRHR2P1	-2.046	-2.441	-1.654	-4.177	-1.816	-2.474	-2.656	-2.234	-2.338	-1.484	-2.589	-1.937	-2.208	-1.992	-1.926	-2.678	-2.721	-2.5	-2.582	-2.968	-2.277	-1.253	-1.978	-1.512	-3.065	-2.487	-2.037	-2.548	-2.376	-2.01	-3.508	-1.429	-2.447	-2.38	-3.467	-3.274	-1.906	-3.595	-1.578	-0.564	-2.54	-2.964	-2.32	-1.575	-1.322	-1.9	-1.984	-0.755	-1.925	-1.247	-0.983	-1.777	-2.537	-2.575	-0.607	-1.383	-0.769	-1.218	-1.262	-3.432	-2.207	-3.153	-3.208	-2.07	-2.771	-3.605	-2.293	-2.201	-3.127	-2.151	-4.177	-2.978	-4.177	-2.681	-3.385	-2.166	-1.573	-2.166	-1.913	-2.494	-3.226	-3.226	-2.448	-2.584	-1.829	-3.226	-2.139	-0.897	-2.033	-3.226	0.91	-2.878	-0.178	-1.781	-2.127	-2.508	-3.226	-1.988	-2.322	-2.126	-2.34	-1.931	-2.484	-2.776	-3.226	-2.588	-1.761	-2.757	-2.547	-3.226	-1.91	-3.226	-2.429	-1.793	-1.644	-2.732	-0.937	-1.219	-1.247	-3.325	-2.206	-1.849	-2.527	-2.447	-3.325	-2.634	-1.811	-1.373	-2.599	-3.325	-2.028	-2.163	-3.325	-3.325	-1.673	-1.359	-3.325	-3.325	-1.954	-2.492	-1.716	-1.324	-3.325	-1.555	-1.829	-2.455	-1.324	-1.007	-1.439	-2.571	-1.885	-3.325	-1.003	-1.952	-1.734	-1.835	-3.325	-1.905	-1.606	-3.325	-3.325	-2.012	-1.929	-3.325	-3.325	-1.785	-2.24	-1.812	-1.283	-1.957	-1.891	-3.325	-1.986	-3.325	-3.325	-2.123	-3.325	-3.325	-2.192	-2.181	-2.729	-1.428	-1.426	-1.254	-2.331	-2.182	-1.683	-2.013	-0.597	-2.775	-1.971	-3.325	-3.325	-1.443	-1.848	-0.875	-3.325	-3.325	-3.325	-1.418	-1.239	-2.266	-3.325	-3.325	-3.325	-3.325	-1.951	-1.739	-3.325	-3.325	-1.551	-0.638	-3.325	-2.475	-3.249	-2.428	-2.24	-2.591	-2.674	-2.012	-2.333	-2.816	-2.45	-1.279	-2.832	-2.244	-0.602	-2.339	-1.981	-2.428	-2.046	-2.025	-3.064	-1.283	-1.641	-1.644	-2.569	-2.605	-2.088	-1.298	-1.862	-2.737	-3.49	-1.794	-1.386	-2.832	-1.357	-2.213	-2.411	-3.12	-1.743	-2.831	-2.186	-3.912	-3.912	-3.093	-1.886	-1.791	-0.742	-2.587	-2.247	-0.852	-3.599	-2.374	-3.353	-2.207	-2.017	-3.318	-2.789	-2.059	-2.258	-2.862	-1.121	-1.383
GOLGA2P10	1.498	2.088	-0.22	0.501	1.152	0.858	0.673	-0.035	1.065	0.715	2.266	2.957	-0.453	0.403	0.771	0.814	0.605	2.045	2.909	2.216	1.416	0.724	1.66	-0.963	0.673	-0.293	0.24	2.914	1.398	1.488	1.218	0.026	-0.145	2.871	1.757	1.23	1.626	0.562	0.69	0.736	0.316	0.962	-2.929	0.219	-0.375	1.759	0.412	1.901	-0.094	0.968	-1.291	1.997	-0.315	1.02	0.966	-0.247	0.312	1.033	-0.654	1.225	2.593	1.519	0.595	-0.192	0.273	-1.122	1.363	0.27	0.117	0.467	0.028	-0.527	0.279	-0.666	-0.888	1.854	0.632	2.625	2.455	0.037	-0.109	-2.892	-0.222	1.394	2.593	0.728	-0.433	-0.078	0.431	1.397	2.107	1.973	-2.892	-2.892	2.048	2.617	2.065	1.526	2.389	-1.175	1.039	1.499	2.058	0.101	-1.509	2.01	1.644	0.093	2.785	2.078	0.841	0.148	3.076	-2.892	0.804	1.956	0.827	0.34	-0.572	-2.004	0.475	0.558	2.052	2.229	2.729	1.876	0.292	-1.242	1.795	0.249	-0.021	-0.621	-1.597	-1.958	-0.301	0.464	2.722	2.867	0.581	1.745	0.208	-0.106	1.066	1.456	1.483	1.351	2.894	1.325	0.28	2.763	0.302	-0.699	-0.159	0.585	1.721	-0.152	1.576	0.737	1.431	2.316	0.302	0.493	2.134	1.465	1.171	1.326	-2.109	2.946	2.894	0.577	0.835	0.114	0.899	0.553	0.74	2.081	1.712	-1.063	0.851	1.238	0.882	1.833	-1.295	0.824	2.467	-2.051	-1.257	0.857	0.492	2.006	2.038	1.587	0.599	2.043	0.461	0.561	2.275	-0.556	-3.194	2.111	2.035	-1.106	1.767	0.468	-1.761	0.018	-0.165	0.129	0.79	2.537	1.315	-0.507	1.589	1.455	0.613	-0.734	-0.792	0.665	1.768	-0.289	0.978	0.694	2.035	0.868	1.928	1.619	-0.779	1.244	-1.167	1.408	2.434	1.746	0.1	1.912	1.028	3.255	0.299	-0.009	1.812	-0.88	1.103	1.224	0.783	1.137	2.055	2.807	-0.76	-0.053	1.577	1.347	1.589	-0.233	0.624	-0.053	-0.273	-0.657	1.485	1.528	-0.171	0.203	-0.944	-1.209	0.399	1.046	0.018	-1.07	1.926	0.93	1.673	2.329	1.818	-2.116	2.848	0.79
GOLGA2P11	0.875	-3.646	-3.978	0.215	-3.978	-3.002	1.097	-3.978	-3.462	-3.978	2.379	-1.738	-3.978	-3.575	-3.978	1.842	-3.978	-3.978	0.327	-3.978	-3.978	-2.865	-3.978	-3.481	-2.424	-1.742	-3.978	-3.546	-2.626	-3.978	-1.995	-3.598	-3.978	0.117	-3.978	-2.216	-3.158	-0.986	-2.969	-3.978	-1.716	-3.978	-3.978	-3.233	0.173	-3.155	-3.978	-2.588	0.487	-3.978	-0.529	-3.978	-3.978	-1.149	-3.978	-3.978	-3.978	-3.978	0.154	-2.745	-3.978	-3.978	-3.414	-3.978	-2.985	-3.406	0.914	0.161	-3.978	-3.978	-3.978	-3.978	-3.978	-3.044	1.534	0.95	-0.232	1.141	-0.565	-3.761	-2.639	-3.761	-3.761	-3.404	-3.761	3.451	-1.302	-1.432	-3.761	-3.761	-3.188	-3.761	2.817	2.533	-3.761	-3.358	-3.291	-3.761	-2.857	-3.761	2.775	-2.973	-3.761	-3.761	-3.761	-3.761	-3.761	-3.761	-3.082	-3.761	-3.304	-3.761	-2.686	-2.873	0.322	-3.761	-0.079	-3.187	-3.187	-3.187	-3.187	-3.187	-3.187	-1.767	-3.187	-3.187	-0.113	-3.187	-3.187	-3.187	-3.187	-3.187	-3.187	-3.187	-3.187	-3.187	-3.187	-3.187	0.41	2.984	-3.187	-3.187	-3.187	-3.187	-3.187	0.264	0.514	-3.187	-3.187	-3.187	-3.187	-1.674	-3.187	-3.187	-2.183	-2.258	-1.976	-3.187	-3.187	-3.187	-3.187	-3.187	-3.187	-3.187	1.671	2.139	-3.187	-3.187	-3.187	-3.187	-3.187	-3.187	-3.187	-3.187	-3.187	-1.985	-3.187	-2.099	-2.054	-3.187	-3.187	-3.187	-3.187	-3.187	0.889	-0.977	-0.452	-0.247	-3.187	-3.187	-3.187	-3.187	-3.187	-3.187	-2.267	-3.187	-3.187	-3.187	-3.187	-3.187	-3.187	-3.187	0.446	-3.187	-3.187	-3.187	-3.187	-3.187	-3.187	0.949	-3.187	-3.187	-3.187	-3.187	-3.715	-3.715	-3.715	-3.256	2.75	1.187	-3.715	-2.619	-3.19	4.001	-1.369	-3.715	-3.715	-3.715	-3.715	-3.117	-3.048	-3.715	-2.578	-3.715	-3.715	-1.566	0.676	-1.733	-3.715	-0.651	-3.715	-3.715	2.962	3.083	-3.339	-2.914	-3.369	-3.715	-2.214	-3.715	-3.393	-3.715	-3.715	-3.715	-3.715	2.888	-3.715	-3.715	-2.365	-3.254	-3.715	-3.715	-0.896	-3.407	-3.715	-2.996	-2.477	-3.715	-3.715	-3.715	-2.153	-3.715	-2.588	-3.715
GOLGA2P5	-1.586	3.677	1.842	-0.256	-0.354	2.968	-0.51	2.602	1.819	4.189	3.076	1.122	1.709	2.213	0.408	3.206	1.748	1.976	3.284	1.356	4.591	-0.42	1.743	1.388	1.895	-0.073	2.363	0.889	-0.773	2.912	1.017	1.508	0.451	1.912	1.812	2.602	0.871	0.784	2.003	1.834	2.915	0.941	-0.371	2.387	0.463	2.626	1.686	2.398	0.922	2.4	0.481	1.808	1.312	-0.672	2.697	2.209	1.785	2.739	0.654	1.397	3.21	1.761	1.758	2.185	3.175	3.554	2.324	1.999	0.886	3.434	3.05	2.365	2.051	1.18	1.72	1.975	1.195	1.311	1.637	-2.25	2.084	2.685	3.252	1.789	2.702	1.694	0.329	0.043	3.097	3.252	0.62	1.376	1.697	2.812	1.197	0.142	3.164	1.271	1.491	3.582	4.209	1.437	0.851	0.79	0.383	0.921	1.691	2.185	1.976	1.004	2.387	2	1.021	-0.575	3.439	3.762	3.44	1.194	1.047	2.158	2.43	2.745	0.496	1.332	2.092	1.717	2.072	4.452	3.261	2.18	4.396	0.051	1.112	0.559	-0.657	2.624	2.248	2.65	2.964	2.573	2.983	2.848	4.393	4.31	1.71	1.676	2.334	0.415	-0.366	1.675	3.1	2.786	2.716	2.428	3.058	3.048	-1.691	0.907	1.531	4.147	3.067	1.837	4.141	2.928	1.967	1.385	2.612	2.408	2.724	4.168	3.654	2.255	-1.829	-1.019	-0.337	1.676	2.104	0.067	4.598	5.056	-0.272	-0.116	0.779	4.733	2.504	-2.868	-3.55	0.435	0.45	0.84	0.5	1.231	0.656	0.547	2.974	0.617	1.975	1.14	2.204	0.333	0.968	1.516	1.251	2.024	0.14	1.541	1.683	2.451	2.304	0.93	-1.776	0.02	-0.064	3.234	2.255	2.438	2.021	2.971	1.097	1.125	0.753	1.897	1.401	1.02	3.515	3.224	1.139	1.001	1.227	1.603	2.002	1.49	0.559	0.022	4.861	1.17	0.134	1.103	0.568	-0.187	1.971	0.991	1.411	-0.628	1.344	3.036	3.093	2.596	0.619	2.15	1.519	2.565	1.023	1.596	2.746	1.876	2.729	2.231	1.761	3.201	3.598	1.166	3.9	-0.17	2.111	2.765	2.301	1.922	2.121	-0.096	1.732	1.77	-0.251	1.71
GOLGA2P7	1.641	-0.087	-1.049	0.077	0.689	0.313	-1.208	-0.986	-0.697	-0.247	-0.685	0.935	-0.246	-1.399	-0.547	-1.833	-0.245	0.343	0.541	0.755	0.5	0.762	0.129	0.056	-0.177	-0.662	-0.199	1.223	0.423	-1.582	1.082	-1.168	-0.539	0	0.31	0.204	0.504	-0.162	0.138	0.633	-1.406	-0.821	-4.579	-0.653	-1.32	-1.904	-2.386	0.172	-2.875	0.647	-1.385	-1.098	-1.701	-0.359	-2.592	-1.07	-0.49	-0.759	-0.763	0.675	0.469	0.618	0.218	-0.197	-0.82	-2.8	-0.726	-1.438	-1.029	-0.703	-1.076	-1.595	-0.394	-0.315	-0.754	0.104	0.014	2.264	1.052	-0.869	-3.182	-2.223	-1.901	0.429	1.335	-1.393	-2.095	-1.592	-0.419	-0.216	0.914	0.326	-3.182	-3.182	-0.318	0.861	-0.421	0.082	1.556	-1.465	-1.427	0.391	1.414	-0.328	-1.106	1.39	0.163	-0.694	1.219	0.977	1.268	-0.274	2.442	-3.182	-3.182	-0.348	-1.463	-0.58	-0.814	-0.277	-0.717	-0.444	-0.266	-0.113	1.52	1.343	-0.177	-2.892	0.357	-2.892	-2.102	-1.095	-2.892	-1.001	-0.49	0.59	0.795	1.626	-0.367	-0.385	-1.649	-2.084	-0.297	-1.751	-1.396	0.445	1.431	-1.31	-2.149	0.516	-1.056	-1.379	-2.044	-0.828	-0.3	0.3	0.789	0.575	0.341	0.569	-0.414	-0.445	0.921	-0.007	-0.649	0.049	-1.807	0.593	1.018	-0.583	-1.458	-0.098	-0.621	-0.361	-0.245	0.776	0.117	-1.804	-0.697	-1.748	0.46	1.312	-2.892	-2.044	1.489	-0.505	-0.502	-0.446	0.99	1.137	1.089	-1.21	-0.408	1.128	-0.225	-0.442	0.618	-1.039	-2.892	-0.001	-0.152	-1.833	1.077	-1.009	-2.892	-2.892	-0.827	-1.891	-0.789	-1.14	1.273	0.303	0.835	1.506	-0.08	-1.253	-1.648	-0.614	-1.259	-1.13	-0.371	-0.823	0.418	-0.328	0.356	-0.172	-1.749	0.388	-2.286	-0.909	1.441	0.53	-0.581	1.564	-1.921	2.236	-2.644	0.119	1.571	-1.711	0.219	-1.06	0.025	-0.453	0.645	0.826	-0.979	-0.803	0.764	0.747	0.37	-1.538	-0.212	-1.596	-2.152	-1.967	-0.111	0.835	-2.046	-0.607	-1.692	-1.532	-1.072	0.453	-0.809	-2.021	0.876	-0.439	0.716	1.432	-3.512	-1.585	1.203	0.837
GOLGA2P8	-3.556	-2.203	-3.556	-3.556	-2.886	-2.361	-2.604	-3.16	-3.556	-2.927	-2.766	-1.035	-3.054	-1.179	-2.384	-3.013	-3.034	-3.556	-2.898	-3.556	-2.724	-3.083	-3.556	-2.69	-3.556	-3.556	-1.893	-2.295	-2.859	-3.034	-3.556	-2.416	-3.556	-2.861	-3.556	-2.653	-3.556	-3.556	-3.556	-3.556	-3.556	-3.556	-3.556	-3.556	-2.439	-2.733	-3.556	-2.499	-2.746	-3.556	-3.556	-2.506	-1.916	-2.809	-1.569	-3.556	-3.556	-1.916	-2.307	-2.323	-3.556	-2.955	-3.556	-2.824	-3.145	-2.258	-3.556	-3.556	-3.556	-3.201	-3.556	-3.038	-3.556	-0.355	-1.336	-3.037	-2.466	-2.355	-2.235	-3.749	-3.749	-3.749	-3.749	-3.749	-3.341	-1.769	-1.022	-1.42	-3.749	-3.286	-2.599	-3.12	-0.701	-1.597	-3.097	-2.195	-2.925	-2.819	-3.749	-3.749	2.203	-2.255	-3.749	-3.749	-3.749	-3.749	-2.98	-3.749	-2.61	-3.749	-3.749	-3.749	-3.749	-3.749	-3.749	-2.351	-3.562	-2.83	-2.368	-3.562	-2.443	-1.685	-1.331	-2.142	-1.802	-3.562	-2.615	-3.562	-1.467	-3.562	-3.562	-2.4	-3.562	-3.562	-3.562	-3.562	0.369	-0.087	-3.562	-2.205	-3.562	-3.562	-1.969	-3.562	-2.628	-2.692	-3.562	-2.827	-2.819	-2.808	-3.562	-3.562	-3.562	-3.562	-3.562	-2.633	-1.257	-3.562	-2.743	-3.562	-3.562	-2.249	-3.562	-3.562	-2.611	-3.562	-3.562	-3.562	-3.562	-3.562	-3.562	-1.573	-2.742	-2.594	-2.753	-3.562	-2.202	-3.562	-3.562	-3.562	-3.562	-2.499	-3.562	-3.562	-2.568	-2.88	-2.79	-2.762	-2.392	-3.012	-3.562	-1.88	-3.562	-1.68	-2.642	-2.641	-2.662	-2.357	-3.562	-3.562	-3.562	-3.562	-3.562	-2.08	-2.129	-3.562	-2.188	-3.562	-3.562	-2.435	-1.788	-3.562	-3.562	-3.562	-3.11	-3.175	-2.819	-2.687	-3.3	-2.94	-3.04	-0.753	-2.864	-3.388	-2.46	-3.146	-2.459	-3.363	-3.773	-2.754	-3.773	-3.095	-2.395	-2.927	-2.729	-3.773	-2.667	-3.773	-3.773	-3.773	-3.009	-3.069	-0.809	-3.134	-3.1	-1.925	-2.915	-2.848	-1.65	-2.704	-2.773	-3.773	-2.666	-3.773	-1.938	-3.773	-3.418	-3.773	-2.75	-2.683	-2.321	-2.913	-3.46	-2.808	-3.773	-3.054	-3.234	-2.76	-2.467	-3.773	-2.416	-2.121	-3.399	-2.109
GOLGA6L10	-0.486	0.96	-0.281	-2.535	0.527	0.063	0.521	-0.523	-1.977	-0.208	1.945	3.102	-0.419	1.12	0.001	1.292	-0.688	-0.59	2.11	-1.617	1.528	0.493	-0.941	-0.316	0.194	-4.26	-0.695	2.365	1.255	0.72	-2.511	1.023	-1.766	2.652	-0.353	0.601	-1.428	-2.682	-0.156	-0.28	-1.386	-1.77	0.761	-0.271	-0.685	1.898	-2.067	0.892	-0.829	0.248	-1.684	2.112	-0.483	-0.207	1.396	-0.38	-0.43	0.697	-1.345	-2.662	0.714	0.957	0.701	-1.684	-1.687	-1.486	-1.079	-0.967	-1.858	-0.44	-1.13	-0.329	-0.235	0.254	-0.164	-0.171	-0.78	0.728	1.39	-3.218	-2.096	-2.66	-2.166	-0.267	0.63	0.886	1.468	0.877	-1.381	-0.056	-1.781	1.073	-0.17	1.528	0.574	0.613	0.244	0.692	-0.482	-0.952	1.784	-0.049	-0.4	-1.384	-2.167	-0.773	-0.488	-1.335	1.375	-1.219	-0.766	-0.056	-0.431	-1.39	2.45	1.803	-0.863	0.552	1.205	-0.578	0.92	1.018	0.372	1.287	0.353	0.768	-0.971	-3.467	1.43	-1.984	-2.677	0.729	-1.13	0.255	-0.208	0.49	0.22	0.008	1.565	2.448	-0.774	-0.659	0.004	-0.229	-0.585	1.398	1.119	-0.413	-0.79	1.218	-1.065	-1.548	-1.397	0.47	-0.46	0.398	0.811	-0.687	-0.121	-0.776	0.029	-0.392	0.504	0.176	-0.385	-0.526	0.386	1.013	1.046	0.126	-0.856	-2.154	-0.984	-1.197	-0.82	0.341	-0.771	-1.006	0.861	0.49	0.922	1.267	-3.467	0.142	0.429	-1.975	-1.286	-0.837	-0.182	-0.473	0.583	0.574	-1.558	0.84	-0.156	0.38	-0.071	-2.262	-0.812	0.324	0.497	-0.365	1.334	-0.436	0.223	-1.107	0.394	-2.466	-1.672	0.763	-1.693	-1.572	0.467	-1.698	1.249	-1.415	-0.608	-1.052	0.419	-0.916	-2.115	0.611	2.027	-0.743	-0.441	-0.335	-1.534	-0.771	-1.234	0.122	0.776	1.001	0.174	1.036	0.559	1.693	-0.575	-2.387	-0.648	-1.862	-0.361	-0.071	0.476	-0.195	0.955	1.744	-1.011	-0.51	1.089	-0.703	-0.302	-0.977	-2.871	-0.447	1.944	-1.118	0.126	-2.151	-1.961	-0.602	-0.485	-0.948	-1.146	0.327	-0.953	-1.408	0.493	1.004	1.406	0.248	1.601	0.273	0.747	-0.356
GOLGA6L4	-1.469	0.868	-2.396	-3.602	-1.47	0.357	-0.443	-0.666	-3.064	-0.749	0.223	0.946	-2.144	-0.678	-1.461	0.558	-1.838	-1.079	0.206	-2.402	0.1	-1.263	-1.802	-0.354	0.195	-4.259	-1.131	0	-1.029	0.435	-3.134	-0.808	-2.227	-0.015	-1.812	0.996	-1.776	-3.677	-1.66	-3.133	-3.079	-3.046	-0.736	-1.827	-0.108	-1.674	-1.234	-0.99	-2.934	-2.985	-0.81	-1.859	-1.381	-3.022	-2.272	-2.024	-3.41	-0.483	-1.411	-3.514	-0.376	-1.898	-1.727	-1.461	-1.608	-1.294	-2.061	-3.275	-3.209	-2.336	-4.259	-3.06	-0.86	0.072	0.552	-1.122	-1.105	-1.628	-1.344	-3.462	-1.283	-2.503	-3.021	-1.895	-1.745	-0.784	-0.141	-0.648	-2.746	-0.567	-1.786	-0.653	-0.414	-0.482	-3.1	-2.485	-1.734	0.312	-0.929	-1.923	-0.217	0.277	-0.715	-1.96	-3.462	-2.384	-1.529	-2.64	-0.227	-2.655	-2.659	-0.7	-1.351	-3.462	0.781	-0.33	-0.056	-1.271	-1.009	-1.015	-1.106	-0.971	-1.539	-1.428	-1.715	-1.691	-1.901	-2.848	-2.848	-1.365	-0.879	-1.686	0.339	0.343	-1.196	-0.882	-2.848	-1.423	0.028	-0.554	-0.705	-0.599	-1.842	-2.848	-0.949	-0.487	-0.04	-0.53	-2.105	-0.942	-1.955	-2.848	-2.848	-2.848	-0.842	-0.955	-2.848	-1.428	-2.848	-0.949	-0.101	-2.047	-0.756	-2.848	-1.897	-1.308	-2.848	-2.848	-1.82	-1.48	-0.709	-0.859	-2.848	-2.848	-2.039	0.29	-1.104	-0.717	-1.715	-1.704	-0.499	-0.581	-2.848	-2	-0.857	-1.356	-1.576	-0.86	-0.804	-2.298	-0.558	0.083	-1.908	-0.652	-0.97	-1.927	-2.848	-2.848	-1.38	-2.848	-1.457	-2.848	-1.988	-1.925	0.401	-2.848	-0.783	-2.848	-1.443	-1.721	-2.848	-0.161	-1.244	-1.466	-0.28	-1.953	-1.094	-2.214	-1.073	-2.17	-2.853	-1.05	0	-1.668	-1.061	-3.007	-1.437	-1.422	-1.61	-1.58	0.239	-1.777	-1.534	-1.64	-0.698	-1.802	-1.684	-4.07	-1.75	-1.702	-1.903	-1.477	-3.321	-1.482	-0.759	-0.152	-1.583	-1.118	-0.524	-2.238	-1.213	-2.378	-1.231	-0.823	1.568	-2.05	-2.147	-1.316	-1.075	-1.337	-2.405	-1.415	-2.925	-1.486	-2.128	-1.301	-0.248	-0.587	-1.712	-1.772	-2.247	-0.477	-0.95	-2.221
GOLGA6L5P	-1.98	2.895	-1.514	-0.691	0.109	2.904	0.215	0.329	-2.432	-0.066	1.053	2.607	-1.901	1.594	1.147	1.191	-0.681	-0.106	1.302	-0.904	1.133	-0.347	-1.139	2.16	2.943	-1.386	-0.742	1.183	1.317	2.602	-1.37	1.577	-0.158	1.897	-0.738	3.56	-1.603	-0.784	0.019	-2.063	-2.452	-2.479	-0.307	-0.125	1.054	-0.271	-0.345	0.253	-0.022	-1.565	0.203	-0.063	-0.256	-1.1	-1.205	-0.739	-2.148	0.294	0.182	-0.316	-0.079	0.108	0.03	0.144	0.086	0.949	-1.026	-3.019	-3.532	0.11	-0.233	0.258	-0.122	1.239	0.883	0.283	0.61	0.025	2.183	-1.895	0.423	-1.362	0.149	-1.847	0.322	0.819	1.752	-0.782	-1.918	0.56	0.067	1.471	0.847	-1.666	-0.493	0.017	0.54	0.083	-1.258	1.215	-0.721	0.879	-1.228	-0.495	-0.708	-0.821	-0.306	-0.955	1.635	-0.229	-1.26	0.621	-1.129	-0.973	2.666	3.02	0.34	1.893	2.224	0.699	-0.444	0.814	-1.821	0.16	-1.486	-0.829	-0.699	-2.619	0.417	-1.136	-0.947	0.456	1.305	1.49	-0.217	0.863	-0.864	0.334	1.156	1.626	0.074	0.469	0.392	-0.849	-1.123	-0.819	0.382	1.218	-0.491	-0.262	-0.783	-1.672	-0.297	-0.09	0.196	1.566	-1.408	-0.806	0.047	1.254	0.128	-0.172	-1.223	-0.789	-0.116	-0.09	-1.534	-0.7	-0.772	1.811	-1.185	-0.63	-2.619	-1.651	0.472	2.269	0.077	0.111	1.074	1.966	1.219	1.196	-0.72	0.551	0.37	0.528	0.731	1.366	1.773	0.608	0.382	0.971	0.275	-1.697	-1.142	0.049	0.518	-0.321	0.678	0.082	-0.281	1.073	-0.061	-1.137	-1.186	-0.259	0.544	-0.618	0.93	-0.098	-0.845	-2.619	0.213	-1.237	0.44	0.049	-0.358	-0.026	0.922	-1.323	-1.063	0.685	0.736	-0.274	0.924	-0.629	-1.295	0.199	0.359	0.869	1.377	1.672	-1.035	0.747	0.919	0.251	0.037	-1.888	-0.441	-0.921	-0.296	1.389	-0.717	-1.146	0.059	1.692	-0.636	0.017	1.319	-0.746	-0.007	-0.18	0.141	0.613	1.517	-0.373	0.364	0.566	0.804	-1.001	-0.35	-0.284	-0.416	-1.634	-1.587	-0.633	0.664	0.425	-0.038	-0.607	-2.034	1.635	-0.401	-0.273
GOLGA6L7	-3.901	-1.273	-2.862	-3.901	-3.901	-0.722	-1.564	-1.461	-2.458	-2.658	-1.29	-0.659	-3.399	0.055	-3.901	-2.523	-2.233	-2.599	-3.901	-2.692	-2.16	-3.073	-2.977	-1.436	-0.432	-2.588	-2.953	-1.108	-3.901	-1.071	-1.718	-1.437	-3.075	-0.031	-2.717	-0.948	-3.901	-2.585	-3.901	-2.15	-3.018	-3.17	-3.901	-3.901	-3.426	-2.557	-3.901	-1.817	-2.576	-1.162	-3.128	-2.851	-0.658	-2.664	-3.322	-3.446	-3.901	-2.261	-3.474	-3.156	-3.398	-1.54	-0.566	-3.169	-2.908	-2.342	-3.901	-3.901	-3.901	-2.64	-3.901	-3.383	-2.36	-2.967	-2.225	-2.7	-2.811	-2.7	-0.89	-3.76	-3.76	-2.487	-3.76	0.907	-3.034	-2.454	-1.033	-3.76	-3.044	-3.76	-1.879	-2.218	0.198	0.986	-3.76	-3.357	-2.936	-3.76	-3.76	-3.294	1.435	-3.313	-3.018	-3.76	-3.141	-3.76	-3.76	-3.76	-1.993	-3.76	-2.957	-2.975	-2.685	-3.76	-0.594	-1.811	-1.962	-3.391	-3.391	-3.391	-2.272	-3.391	-2.593	-2.513	-3.391	-3.391	-1.877	-0.639	-1.536	-3.391	-2.094	-3.391	-3.391	-3.391	-3.391	-3.391	-3.391	-3.391	-3.391	-1.65	-3.391	-3.391	-1.798	-3.391	-1.895	-0.312	0.417	-3.391	-3.391	0.017	-2.498	-1.155	-3.391	-2.018	-2.387	-2.462	-2.18	-2.513	-3.391	-1.492	-3.391	-3.391	-0.196	-2.204	-1.872	-1.851	-3.391	-1.156	-0.886	-3.391	-3.391	-3.391	-3.391	-3.391	-2.067	-3.391	-3.391	-3.391	-3.391	-3.391	-1.042	-0.969	-1.492	-2.543	-3.391	-3.391	-3.391	-3.391	-3.391	-0.78	-1.351	-3.391	-3.391	-0.362	-3.391	-1.913	-3.391	-1.538	-3.391	-3.391	-3.391	-3.391	-2.531	-0.36	0.637	-3.391	-3.391	-2.39	-2.524	-3.391	-3.391	-3.391	-3.391	-3.391	-3.587	-3.587	-3.195	-2.501	-2.758	-2.23	-3.587	-3.226	-3.587	-2.647	-1.897	-1.69	-3.587	-1.099	-2.943	-2.103	-3.587	-3.209	-0.355	-2.211	-2.699	-2.047	-2.481	-3.587	-3.14	-1.891	-3.155	-3.192	-3.587	-2.711	-2.667	-3.131	0.105	-3.052	-3.587	-2.795	-3.002	-2.948	-3.587	-3.587	-3.587	-3.12	-2.326	-2.618	-1.552	0.902	0.999	-3.587	-3.017	-3.587	0.953	0.807	-2.656	-3.587	-3.214	-3.066	-2.922	-3.587	-2.916	-3.067
GOLGA6L9	0.053	2.796	1.519	-1.09	1.61	3.891	2.392	0.585	-0.042	1.692	3.347	4.418	0.887	2.463	0.593	2.809	0.571	-0.066	3.51	-0.443	2.937	1.901	-0.408	2.731	3.874	-2.653	1.515	3.995	2.13	2.647	-0.951	2.315	0.458	4.243	0.058	3.604	-0.618	-0.653	1.117	0.758	0.051	-0.707	-0.147	0.697	-1.111	2.637	-3.966	1.682	1.879	1.585	-1.083	3.374	0.199	1.989	2.711	0.641	1.098	1.656	-0.866	-0.248	2.344	2.896	2.672	-0.432	0.19	-0.195	-0.524	0.527	-0.29	1.143	0.709	0.83	0.614	0.858	0.46	2.106	0.661	3.323	2.779	-1.123	2.422	0.627	0.896	-0.665	2.206	1.359	1.871	-0.802	1.053	2.274	2.463	1.785	1.607	0.932	1.212	1.262	1.17	1.2	2.165	-0.508	-0.478	2.029	1.302	0.996	0.608	0.815	1.045	1.186	2.259	1.209	0.375	-0.397	2.65	-0.652	1.806	3.123	1.474	2.433	2.351	0.07	2.578	2.58	1.994	2.51	1.919	1.999	0.023	0.361	3.146	0.364	-0.092	0.408	-1.981	-1.238	1.877	0.736	2.934	3.337	1.822	2.742	1.138	0.832	1.826	0.764	-0.117	2.628	2.204	1.275	-0.104	2.314	-0.604	-1.342	0.7	1.387	1.856	1.451	1.446	0.43	0.377	2.536	0.853	0.656	2.199	1.672	1.784	1.001	0.748	2.38	2.191	1.182	1.056	-0.068	0.449	0.448	1.345	2.186	0.785	0.39	0.987	1.734	1.454	1.772	-3.578	1.752	1.965	-0.533	-0.444	1.906	1.906	2.809	2.708	1.315	1.826	2.352	0.908	1.072	2.347	-0.666	-0.567	1.885	1.712	-0.476	2.73	0.915	-0.614	0.167	1.459	-0.577	1.011	1.358	2.117	-0.008	0.973	1.363	1.758	-0.746	1.236	0.133	1.548	0.704	0.212	1.712	2.453	1.355	1.46	0.59	-0.404	0.751	-1.779	1.487	2.583	2.22	-0.187	1.354	2.098	2.126	1.917	1.304	0.935	-1.204	1.768	1.194	0.82	2.387	2.149	2.612	0.652	-0.369	1.134	0.307	2.149	0.955	0.123	0.913	0.766	1.812	1.629	3.793	-0.116	2.447	1.367	-1.534	1.163	1.284	2.409	-1.399	2.109	3.453	1.363	1.735	2.756	-0.393	2.201	0.284
GOLGA7B	6.887	3.522	4.01	6.453	3.789	3.539	2.556	4.841	6.24	3.51	5.192	-0.498	4.436	1.25	2.012	3.506	5.496	5.88	7.081	6.862	3.705	6.113	6.258	3.55	2.894	5.863	1.565	3.504	4.084	4.098	7.315	3.887	3.931	-1.075	6.095	4.755	7.183	6.55	6.175	4.972	3.214	4.593	4.206	2.753	6.063	2.39	2.314	2.341	4.305	5.162	6.689	1.948	1.781	1.979	3.327	4.603	4.162	2.239	6.248	4.89	5.512	2.999	4.032	3.793	3.101	1.474	4.696	3.754	4.726	2.009	1.928	2.907	0.9	3.74	1.354	4.212	4.54	3.432	5.836	5.06	2.379	7.137	5.315	3.564	4.714	2.859	0.33	2.779	1.902	1.423	4.106	2.442	2.375	2.876	4.954	4.524	3.969	5.961	6.565	1.359	3.143	2.651	4.911	4.101	2.44	6.397	4.787	2.929	5.38	5.63	4.803	2.712	4.909	5.107	5.349	4.443	6.334	5.074	5.333	2.763	4.574	4.9	4.828	4.546	3.636	5.475	3.29	8.825	4.228	0.763	9.076	4.82	3.167	2.415	5.412	3.749	2.11	3.154	1.46	1.976	4.597	4.36	3.705	3.747	6.717	5.188	5.677	5.178	4.947	4.791	2.962	2.677	4.424	4.832	5.153	2.971	3.058	4.882	4.532	6.144	5.868	5.36	3.567	3.897	4.202	4.614	1.653	4.281	3.431	3.381	3.404	2.339	2.943	3.289	4.024	5.629	8.223	1.427	0.559	-0.443	5.951	6.028	1.561	2.797	5.334	4.978	5.129	3.729	4.381	2.764	2.996	4.138	3.777	6.194	4.241	6.031	4.457	4.751	2.493	2.044	1.838	-0.159	2.005	2.734	2.618	4.466	5.864	3.2	3.092	4.304	3.78	2.729	2.193	5.862	5.22	1.312	2.517	3.705	3.345	6.167	3.563	0.974	3.488	2.595	3.154	1.737	0.136	1.014	5.894	2.717	6.957	5.757	5.592	5.902	2.951	4.518	4.367	2.422	5.342	4.436	5.306	2.089	5.939	1.511	3.217	3.563	5.789	1.2	5.587	4.885	5.582	2.848	3.623	3.424	1.879	5.559	2.041	9.021	1.286	6.541	6.423	6.159	1.572	3.425	6.886	6.897	5.766	0.475	6.641	4.073	3.044	5.032	4.129	3.004
GOLGA8A	1.468	6.67	4.841	0.471	4.202	6.417	2.742	3.314	0.683	5.677	5.421	8.226	4.691	6.752	3.971	5.337	2.483	3.003	6.795	1.658	5.223	2.629	0.133	4.524	4.939	-1.275	5.093	7.902	5.03	7.043	-0.258	7.64	2.02	7.487	2.698	5.822	1.545	0.517	2.946	3.306	2.583	-0.112	4.93	3.605	1.371	4.892	2.139	5.922	4.56	3.906	0.731	4.264	4.067	3.314	4.013	4.141	3.514	6.141	1.278	3.554	5.333	5.236	5.383	2.444	3.54	4.909	2.723	2.416	-0.829	4.483	5.086	4.807	5.302	2.845	2.082	5.381	5.153	5.777	5.068	-0.401	5.649	3.696	4.988	2.045	2.315	2.376	2.117	3.215	4.161	5.182	4.183	5.294	3.297	3.47	3.988	3.605	5.232	4.689	4.187	4.737	0.405	5.615	4.773	4.455	4.098	4.236	4.429	4.11	4.325	3.271	3.029	4.071	3.885	3.023	4.025	5.638	2.368	2.868	2.357	2.614	5.076	4.413	2.387	4.238	3.29	3.042	3.986	3.695	6.791	3.594	3.834	3.72	4.273	4.137	4.942	3.844	1.255	3.241	3.516	5.292	3.484	3.54	5.267	4.126	0.232	4.752	5.062	3.094	0.693	5.841	4.278	3.761	2.72	3.542	1.989	4.962	4.564	4.246	4.401	3.723	3.027	1.745	5.704	4.122	4.934	4.828	1.738	5.676	5.067	5.48	4.162	3.087	1.606	2.23	3.902	6.447	1.599	3.656	2.88	2.433	5.662	5.878	0.643	6.429	4.48	2.014	3.758	4.594	5.089	6.041	5.787	5.401	4.532	3.889	4.624	5.524	5.736	1.461	3.941	2.204	2.497	2.585	4.996	5.639	4.883	4.185	5.748	3.445	4.632	1.762	3.271	1.279	4.892	2.902	2	3.032	3.828	4.084	6.596	3.333	3.547	4.797	4.898	1.89	4.386	3.759	1.832	5.08	1.35	3.354	4.853	4.268	2.819	2.087	6.457	3.803	4.252	4.346	1.25	-0.08	4.395	3.666	4.016	2.477	5.398	4.222	3.669	3.235	4.423	3.26	4.543	4.425	4.755	4.633	4.642	4.738	4.18	5.993	2.862	5.679	4.57	1.568	4.568	4.017	5.966	0.93	4.368	5.273	2.566	4.818	4.142	3.291	5.523	2.642
GOLGA8B	3.368	6.378	4.876	0.647	4.326	5.745	1.666	3.487	2.239	5.892	5.629	8.378	4.612	7.026	4.419	5.459	3.754	3.245	6.334	2.375	6.237	4.804	0.442	3.662	4.991	-1.511	5.148	7.458	4.946	7.137	0.632	7.725	2.017	7.442	3.43	5.22	1.411	0.739	4.877	2.322	3.796	1.795	1.834	3.988	3.434	4.063	2.529	6.542	5.513	2.611	3.391	3.338	3.762	3.444	3.329	4.774	3.946	6.603	3.425	3.058	5.214	5.002	5.099	4.096	4.03	5.249	3.099	3.301	1.767	2.929	1.86	1.893	1.927	4.484	3.445	5.033	4.385	5.108	5.622	1.662	5.22	4.247	5.267	1.087	5.297	3.919	2.944	1.95	4.729	5.444	3.155	5	3.051	3.153	4.241	4.198	5.125	4.732	4.39	3.822	1.058	6.297	4.787	4.468	3.857	3.868	3.329	3.45	4.702	3.182	3.294	4.345	4.205	3.246	3.595	6.11	3.635	5.776	5.688	4.091	5.668	4.869	3.148	4.681	2.073	2.438	2.664	2.725	6.251	3.854	2.535	3.227	4.143	3.932	4.369	4.271	1.959	3.57	4.125	5.656	4.598	4.626	5.745	4.933	0.391	4.721	4.79	5.352	3.614	4.879	4.64	4.749	3.52	3.487	2.322	5.434	2.491	3.763	4.253	4.943	3.467	2.117	5.725	3.992	5.177	4.835	3.477	4.944	4.666	6.108	5.127	2.825	3.966	4.889	4.422	5.997	1.787	2.993	5.144	5.032	4.924	4.989	1.62	5.346	2.794	2.583	4.098	3.193	3.15	5.312	5.309	5.061	4.298	4.437	3.975	4.525	5.134	1.121	2.94	5.269	5.295	1.753	4.125	5.032	5.034	3.349	4.538	3.995	5.244	2.649	0.778	1.615	3.558	-0.158	4.362	3.615	3.977	4.477	6.931	2.646	3.758	4.67	3.373	1.477	4.529	2.806	2.13	4.517	1.476	3.544	5.109	4.278	3.27	2.385	6.734	3.48	5.2	3.783	1.762	-0.669	5.135	3.807	5.206	3.565	5.065	4.524	3.976	2.834	5.82	3.711	4.704	5.477	4.752	3.973	5.167	4.929	2.589	5.889	2.319	5.6	4.964	1.159	5.472	4.445	5.995	2.865	4.434	5.966	4.229	4.016	3.191	2.858	5.068	2.771
GOLGA8H	-2.08	0.077	-1.136	-2.177	-2.43	-0.174	-1.32	-1.093	-2.707	-1.899	-0.671	-0.944	-1.045	-0.443	-2.376	-0.436	-2.048	-3.109	-0.673	-3.902	0.484	-1.506	-2.978	-0.98	-0.538	-2.589	-1.119	-2.118	-2.952	0.371	-2.432	-0.069	-1.408	-1.056	-1.455	-0.561	-3.082	-2.907	-2.57	-2.151	-2.082	-2.328	-3.902	-1.771	-3.07	-1.744	-0.877	-0.099	-1.438	-2.37	-3.464	-2.024	-0.659	-2.665	-2.59	-2.389	-1.975	-0.596	-3.475	-1.565	-0.616	-1.865	-0.87	-0.853	-0.976	0.231	-2.978	-3.902	-1.827	-1.379	0.025	-0.999	-0.791	-2.406	-0.612	-0.338	0.015	-0.766	-1.686	-1.182	-3.675	-1.926	-1.088	-2.411	-1.196	-0.611	-1.546	-1.346	-2.482	-1.416	-1.181	0.732	-0.627	-3.675	-1.126	-0.716	-0.618	-2.437	-1.822	0.167	0.753	-2.887	-2.082	-1.453	-1.599	-2.597	-1.742	-1.792	-2.188	-1.547	-2.872	-1.715	-3.222	-3.675	0.568	-0.612	-0.98	-1.247	-1.919	-3.113	-3.113	-0.665	-3.113	-2.235	-0.584	-1.323	-1.599	-0.361	-0.197	-1.228	-1.144	-1.316	-0.29	-1.222	-3.113	-1.819	-0.09	-0.985	-1.052	-2.28	-1.212	-0.864	-0.295	-1.343	-3.113	-1.313	-0.79	-0.795	-1.881	-1.866	-0.711	-1.6	-1.348	-0.584	-1.522	0.34	-3.113	-1.693	-0.447	-1.617	-1.397	-3.113	-3.113	-0.502	-3.113	-0.363	-2.028	-2.167	-1.491	-1.055	-3.113	-3.113	-2.293	-2.145	-2.304	-1.911	-1.753	-0.383	-3.113	-1.969	-0.084	0.392	-0.422	-0.577	-3.113	-1.97	-1.471	-0.878	-1.943	-0.74	-0.823	-1.431	-2.173	-1.633	-3.113	-0.255	-3.113	-0.475	0.627	-1.61	-2.256	-2.054	-2.253	-1.631	-0.975	-3.113	-2.268	-3.113	-2.246	-1.361	-3.113	-1.218	-3.113	-1.344	-3.95	-1.216	-1.293	-1.308	-1.18	-2.209	-1.295	-2.37	-0.537	-2.298	-0.222	-1.144	-1.872	-1.38	-3.306	-0.917	-1.438	-1.082	-2.365	-2.187	0.335	-1.285	-1.793	-2.266	-1.985	-2.404	-2.493	-1.284	-2.711	-1.927	-1.283	-1.96	-1.208	-0.998	-0.791	-0.894	-1.781	-1.116	-1.191	0.219	-0.455	-1.12	-1.427	-0.918	-0.623	-2.423	-2.498	-2.797	-1.594	-1.917	-2.198	-2.563	-1.606	-1.607	-1.769	-1.652	-2.388	-1.548	-1.587	-0.493
GOLGA8K	-3.716	-1.15	-3.716	-3.716	-3.716	-2.163	-3.325	-2.181	-3.716	-3.087	-3.086	-2.481	-1.909	-1.876	-3.716	-2.471	-3.194	-2.923	-2.427	-3.716	-1.023	-3.243	-3.716	-2.313	-1.55	-3.716	-2.201	-2.455	-2.364	-0.886	-3.716	-0.904	-2.606	-3.021	-3.006	-3.432	-3.716	-3.134	-3.125	-3.716	-3.716	-2.503	-3.716	-2.706	-3.716	-3.246	-3.716	-2.056	-3.716	-2.756	-2.943	-3.716	-3.716	-2.479	-3.137	-2.915	-3.716	-1.583	-3.716	-3.716	-2.091	-3.716	-2.432	-1.724	-2.141	-1.426	-2.792	-1.42	-3.716	-1.193	-0.817	-0.732	-3.716	-3.716	-1.496	-1.424	-0.165	-1.19	-2.731	-3.532	-3.532	-2.974	-3.532	-2.447	-3.532	-2.956	-3.532	-1.942	-2.816	-3.069	-3.217	-1.182	-0.484	-0.908	-1.948	-3.129	-1.983	-3.532	-3.532	-1.815	0.333	-3.532	-3.114	-2.23	-3.532	-3.532	-3.532	-3.063	-3.153	-3.532	-3.532	-1.868	-3.532	-3.532	-0.729	-2.67	-2.508	-2.177	-3.393	-3.393	-1.651	-2.474	-3.393	-3.393	-2.26	-2.236	-2.446	-3.393	-0.752	-1.194	-2.603	-2.231	-1.796	-1.502	-3.393	-3.393	-3.393	-3.393	-3.393	-2.56	-2.15	-1.692	-2.387	-2.252	-2.459	-2.523	-2.393	-2.658	-2.65	-3.393	-2.5	-2.446	-1.323	-3.393	-3.393	-0.709	-3.393	-1.58	-1.674	-3.393	-3.393	-3.393	-3.393	-3.393	-3.393	-2.426	-1.696	-3.393	-2.365	-2.552	-3.393	-3.393	-3.393	-3.393	-2.584	-3.393	-2.559	-1.691	-3.393	-2.249	-0.78	-0.704	-3.393	-3.393	-3.393	-3.393	-3.393	-3.393	-3.393	-1.878	-2.563	-1.711	-3.393	-3.393	-3.393	-1.2	-2.493	-2.188	-3.393	-3.393	-3.393	-2.334	-2.533	-2.47	-3.393	-3.393	-2.548	-3.393	-3.393	-3.393	-1.619	-3.393	-3.393	-3.393	-3.999	-1.011	-1.85	-1.541	-3.743	-3.166	-3.266	-3.638	-1.57	-3.059	-1.653	-1.193	-2.307	-2.138	-3.999	-1.721	-3.332	-2.677	-3.999	-3.153	-1.035	-2.459	-3.999	-3.999	-3.212	-3.285	-3.999	-2.185	-3.577	-2.741	-1.807	-3.198	-3.653	-2.3	-1.601	-1.222	-3.192	-3.999	-2.452	-1.608	-1.382	-2.661	-1.476	-1.878	-1.205	-3.189	-2.547	-2.846	-2.704	-3.691	-3.037	-3.595	-2.292	-3.999	-3.626	-3.478	-3.334	-2.347	-2.126	-2.796
GOLGA8M	-2.642	-1.316	-2.915	-3.526	-2.4	-1.562	-2.827	-1.583	-2.631	-1.854	-1.938	-0.77	-2.652	-0.903	-0.664	-1.537	-3.526	-3.526	-2.626	-3.526	-1.964	-2.698	-2.602	-1.915	-1.491	-2.725	-1.386	-1.359	-2.174	-1.506	-3.526	-1.32	-2.416	-3.526	-3.526	-1.59	-2.706	-3.526	-3.526	-2.856	-3.526	-3.526	-1.669	-2.098	-3.526	-1.978	-3.526	-2.136	-3.526	-2.967	-3.088	-2.145	-0.648	-2.289	-2.214	-1.538	-2.146	-0.922	-3.526	-2.781	-3.023	-1.684	-2.242	-1.534	-1.422	-0.102	-3.526	-3.526	-2.476	-2.265	-1.684	-1.866	-1.985	-2.592	-1.85	-0.254	-2.097	-2.626	-2.603	-3.404	-2.282	-2.131	-2.626	-2.14	-1.838	-1.103	-1.275	-3.404	-3.404	-2.591	-3.404	-0.907	-3.404	-0.78	-1.964	-2.686	-2.934	-1.697	-2.5	-2.587	1.75	-1.91	-2.986	-2.334	-2.785	-2.326	-2.635	-2.582	-3.025	-3.404	-3.404	-2.114	-3.404	-2.516	-1.086	-1.178	-2.65	-2.502	-2.24	-0.959	-0.704	-1.888	-3.281	-2.266	-1.884	-2.289	-4.079	-2.127	-1.438	-1.404	-2.782	-2.917	-1.256	-1.397	-4.079	-1.032	-1.555	-1.48	-0.921	-0.94	-1.728	-1.271	-1.261	-2.309	-2.583	-2.67	-3.079	-1.276	-1.744	-0.495	-2.639	-2.16	-1.357	-4.079	-3.075	-1.037	-2.868	-2.659	-2.741	-2.18	-2.98	-4.079	-4.079	-2.249	-2.153	-3.112	-2.994	-4.079	-4.079	-0.583	-1.468	-1.632	-4.079	-2.537	-2.376	-1.786	-4.079	-0.462	1.025	2.05	-1.243	-0.574	-2.18	-2.313	-2.088	-2.587	-3.307	-2.767	-0.889	-3.131	-1.576	-2.397	-4.079	-2.599	-1.63	-3.158	-4.079	-2.874	-2.611	-4.079	-2.688	-1.991	-3.219	-2.196	-1.941	-4.079	-2.705	-3.078	-2.674	-4.079	-2.305	-0.509	-4.079	-3.229	-0.261	-2.285	-2.273	-2.108	-1.593	-3.154	-2.051	-2.534	-1.201	-3.245	-0.434	-1.962	-2.828	-3.63	-2.986	-1.278	-2.508	-2.308	-3.145	-2.494	-0.014	-2.293	-3.63	-3.63	-3.183	-2.916	-2.596	-0.828	-3.208	-1.607	-1.639	-3.174	0.286	-2.146	-2.479	-2.33	-2.823	-2.549	-3.161	-2.484	-1.795	-2.811	-2.369	-1.677	-0.836	-2.305	-2.178	-2.77	-3.06	-3.322	-3.63	-1.788	-1.162	-3.036	-2.161	-3.63	-2.387	-2.58	-2.157	-1.966
GOLGA8N	-2.152	2.107	-1.35	-0.595	0.4	0.076	1.027	0.971	-0.958	1.545	0.959	1.571	-0.899	2.128	1.364	2.138	-0.752	-0.4	1.871	-1.723	1.532	-0.812	-1.381	-1.226	-0.657	-1.133	1.432	1.484	1.53	2.346	-1.22	2.793	-0.392	0.435	-1.133	-0.064	-1.859	-1.418	-0.041	-0.92	-0.98	-1.717	-1.723	0.498	0.33	1.282	-3.58	0.654	-0.051	0.101	-0.331	0.512	1.143	-0.013	-0.425	-0.119	-0.172	0.479	-0.48	0.736	1.792	0.553	1.114	0.468	1.752	2.857	-0.906	-0.025	-0.321	0.547	1.533	1.482	1.111	0.614	1.193	1.593	1.78	0.471	-0.033	-0.973	1.462	-0.77	1.67	-0.758	0.96	0.644	-1.157	-1.696	-0.059	1.664	0.436	-0.22	-0.238	0.42	0.055	0.131	1.329	-0.092	-2.081	2.031	-0.325	1.08	0.047	0.902	1.095	-0.573	0.108	1.105	-0.006	0.035	-0.145	1.047	-0.098	-0.322	0.957	2.299	-0.019	0.224	0.504	1.008	2.044	1.329	-0.033	0.767	0.142	-0.277	-0.721	1.568	1.389	0.962	0.625	0.892	1.352	0.946	1.346	0.162	1.2	1.011	0.836	1.349	1.064	1.356	0.861	-0.229	-1.581	0.339	0.528	0.882	-0.156	1.605	-0.672	0.191	0.292	0.414	-0.618	0.238	-0.444	-0.849	-0.247	-0.015	0.557	-0.382	-0.6	-1.965	0.281	-0.272	-0.324	-0.571	-1.428	1.628	0.377	0.745	-0.682	-0.048	-0.837	1.155	-0.53	0.893	1.035	1.603	1.577	1.701	0.324	0.652	-0.636	-1.25	-1.06	0.38	0.462	-0.307	0.113	0.246	-0.002	-0.48	0.904	-0.619	-0.179	-0.453	1.757	0.479	0.868	1.405	0.384	-0.614	0.233	-0.05	1.277	0.376	-0.588	-2.043	0.161	-1.108	0.756	-1.254	0.442	1.036	1.601	0.955	0.016	-0.143	-0.928	-0.91	0.838	-1.577	1.382	-0.545	1.468	1.506	-0.065	0.826	-0.305	0.575	-1.778	-0.282	2.378	-1.15	-1.066	-1.192	-1.291	-1.221	0.96	0.94	-0.81	2.394	0.847	0.756	0.718	-0.123	2.098	0.923	-0.147	0.757	0.386	1.541	0.267	0.43	0.148	0.983	0.973	0.486	0.658	-0.393	-0.044	-0.997	1.135	-0.18	0.815	1.917	-2.11	-0.037	-1.575	1.51	0.381	-0.522
GOLGA8O	-3.008	0.11	-2.029	-1.735	-0.875	-2.339	-1.388	-0.959	-2.997	-0.778	-1.465	-0.998	-2.268	0.586	-0.749	-0.036	-2.988	-3.892	-1.014	-2.683	-0.691	-3.419	-3.892	-2.733	-2.159	-3.091	-1.045	-0.834	-0.249	-0.61	-2.767	0.572	-2.162	-1.396	-2.352	-2.557	-3.892	-2.314	-1.293	-2.42	-2.465	-3.161	-1.249	-0.601	-1.387	-1.307	-3.892	-1.341	-2.188	-3.333	-1.825	-2.241	-3.892	-1.55	-2.097	-2.045	-1.965	-1.759	-2.276	-1.555	-1.307	-2.541	-0.947	-1.9	-1.489	-0.022	-1.218	-2.908	-2.24	-1.596	-2.695	-1.075	-3.892	-1.01	-1.462	0.337	0.767	-0.086	-2.005	-2.806	-0.627	-1.847	-0.402	-2.449	-1.6	-0.368	-1.719	-0.477	-2.806	-0.666	-2.491	-0.709	0.242	-2.806	-2.444	-1.829	-2.336	-2.806	-2.806	-0.659	0.99	-2.359	-1.577	-1.736	-2.187	-2.806	-2.037	-1.081	-2.427	-2.347	-2.806	-2.021	-2.353	-2.806	-2.806	-0.58	-2.126	-1.978	-2.838	-1.722	-1.047	-2.079	-2.757	-2.677	-2.422	-2.864	-2.041	-0.803	-0.639	-0.236	-1.883	-3.555	0.163	-1.215	-0.662	-3.555	-0.532	-0.956	-0.397	-0.293	-1.412	-0.345	-2.549	-2.414	-2.621	-2.146	-1.969	-1.684	-1.22	-1.406	-2.115	-3.555	-2.177	-1.491	-1.964	-1.662	-2.344	-1.742	-1.836	-3.555	-1.839	-1.566	-3.555	-2.368	-2.036	-2.588	-0.605	-3.555	-2.527	-0.277	-0.59	-1.108	-2.216	-2.013	-1.304	-0.417	-3.555	-0.404	-0.33	-0.138	0.12	0.368	-1.656	-2.707	-1.978	-2.873	-2.783	-1.32	-0.468	-1.467	-1.052	-3.555	-2.615	-1.359	-0.698	-3.555	-2.105	-1.702	-0.544	-2.052	-0.815	-1.892	-2.695	-2.632	-2.122	-3.555	-1.49	-1.969	-1.452	-2.428	-3.555	-0.868	-0.069	-1.786	-1.191	-1.653	-1.88	-1.014	-1.887	-3.03	-2.808	-2.155	-0.563	-2.735	-0.506	-1.965	-1.354	-1.233	-0.585	-1.068	-2.642	-1.352	-3.539	-2.068	0.018	-2.238	-3.044	-3.08	-3.093	-1.932	-1.746	-1.291	-2.783	0.119	-1.472	-1.249	-1.832	-1.435	-1.622	-1.044	-2.481	-3.306	-0.928	-0.545	0.042	-2.846	-2.092	-1.273	-0.672	-2.025	-1.97	-1.556	-2.334	-3.61	-1.752	-1.922	-1.265	-0.719	-2.918	-2.72	-3.03	-0.42	-1.536	-1.479
GOLGA8Q	-3.987	-1.86	-3.376	-2.881	-2.115	-2.602	-1.946	-1.93	-3.987	-1.489	-1.176	-1.647	-3.485	-0.19	-1.125	-0.972	-3.465	-3.194	-1.653	-2.778	-1.813	-2.874	-3.987	-3.49	-3.515	-2.674	-1.34	-1.82	-0.856	-1.346	-3.318	0.018	-2.877	-2.067	-3.987	-2.652	-3.167	-2.992	-2.655	-3.987	-2.56	-3.256	-1.344	-2.236	-1.695	-2.261	-3.987	-2.93	-2.283	-3.027	-2.343	-3.369	-1.109	-3.24	-3.987	-3.186	-2.401	-2.558	-2.371	-2.754	-1.618	-2.963	-3.018	-3.255	-2.994	-2.017	-1.532	-2.424	-3.987	-3.632	-2.145	-2.327	-3.987	-2.087	-1.767	0.458	0.348	-0.652	-2.789	-2.512	-3.244	-3.244	-2.803	-1.82	-1.678	-2.668	-2.157	-3.244	-3.244	-1.711	-1.271	-1.844	-3.244	-0.62	-2.145	-1.54	-1.084	-2.705	-2.723	-2.144	0.839	-2.456	-2.502	-3.244	-3.244	-3.244	-3.244	-3.244	-2.865	-3.244	-3.244	-2.799	-3.244	-3.244	0.211	-3.244	-2.564	-1.872	-1.897	-1.616	-1.707	-0.426	-2.651	-3.449	-3.449	-3.449	-3.449	-3.449	-1.882	-3.449	-3.449	-2.287	-1.112	-1.558	-1.797	-0.681	-3.449	-1.321	-1.388	-1.405	-2.698	-1.748	-2.443	-3.449	-3.449	-2.579	-3.449	-2.714	-2.217	-0.911	-3.449	-2.502	-2.601	-3.449	-1.858	-1.556	-3.449	-2.571	-2.111	-3.449	-1.733	-2.136	-3.449	-3.449	-2.498	-2.482	-1.324	-3.449	-2.421	-0.576	-2.015	-3.449	-3.449	-1.179	-1.746	-1.156	-2.089	-1.318	-1.254	-2.305	-1.842	-0.34	-3.449	-2.07	-2.455	-3.449	-2.677	-2.137	-1.405	-2.501	-3.449	-1.767	-2.509	-3.449	-1.972	-3.449	-3.449	-3.449	-3.449	-2.51	-1.669	-3.449	-3.449	-1.967	-3.449	-1.089	-3.449	-2.448	-2.582	-3.449	-3.449	-0.762	-3.449	-2.067	-1.615	-3.137	-2.031	-1.08	-0.929	-3.485	-3.228	-3.6	-1.936	-2.622	0.058	-2.898	-2.51	-1.169	-2.534	-0.605	-2.839	-1.217	-3.961	-2.198	-0.345	-3.143	-3.961	-3.961	-3.514	-2.99	-3.197	-1.804	-2.357	-0.87	-2.337	-2.446	-1.968	-2.075	-2.178	-1.859	-3.639	-3.322	-1.684	-2.184	-3.961	-3.142	-3.606	-2.198	-1.337	-2.636	-2.111	-2.565	-3.173	-3.184	-2.999	-1.263	-2.254	-1.771	-3.961	-3.058	-3.704	-1.214	-2.488	-1.948
GOLGA8R	-2.156	1.595	-1.947	-1.427	0.162	-0.626	-0.049	-0.482	-2.389	0.264	0.016	0.173	-2.71	1.84	0.994	0.718	-3.584	-2.282	0.443	-3.584	-0.323	-2.029	-2.66	-3.087	-1.299	-1.348	0.375	0.062	1.602	1.732	-1.224	1.916	-0.459	0.158	-1.758	-0.947	-2.764	-1.132	0.076	-0.924	-0.984	-0.934	-1.727	-0.507	-0.808	0.151	-3.584	0.103	-0.625	-1.19	-0.335	-0.917	-0.706	-1.691	-1.276	-0.715	-1.512	-0.407	-0.881	-1.066	-0.569	-0.735	-0.47	0.247	0.244	1.236	-0.267	-0.612	-1.932	-0.398	-0.081	-0.381	0.261	-0.383	-0.002	0.803	0.625	-0.249	-0.831	-0.96	-3.067	-0.811	-0.99	-1.139	0.077	1.193	0.082	0.11	-1.516	-0.501	0.36	0.542	-0.019	0.198	-0.26	0.114	0.055	-0.6	-1.862	0.921	1.23	-0.224	-2.325	-0.288	-3.067	-1.652	-1.428	-1.961	-0.864	-0.82	-2.264	-0.384	-1.759	-2.179	2.601	-0.72	-0.636	-0.951	-0.753	0.548	0.034	-0.446	-1.648	-0.784	0.167	-1.171	-1.643	-3.879	0.619	0.063	-0.594	-1.033	-0.692	0.339	-2.227	-0.598	-0.856	-0.642	-0.104	0.242	-0.788	-0.556	-0.546	-0.838	-0.418	-0.949	0.029	0.204	-0.164	0.46	-1.072	-0.805	-0.473	-1.35	-1.55	-0.206	-2.02	-1.287	-0.902	-1.188	-0.709	-0.466	-1.787	-2.692	-1.376	-0.356	0.082	-1.96	-1.131	0.497	-0.629	-0.805	-0.644	0.451	-1.068	0.175	-1.018	0.809	1.01	0.845	0.986	1.651	-1.188	0.811	-1.082	-1.492	-1.306	-0.279	0.33	-0.652	0.237	-0.046	-0.985	0.553	0.357	-2.958	-3.879	-0.736	0.04	-0.533	-0.568	-0.314	-0.246	-0.562	-0.189	-3.879	0.758	-0.556	-0.232	-2.127	-1.333	-1.984	0.541	-1.804	-0.202	-0.05	0.123	0.533	-1.043	-1.331	-0.844	-1.712	1.029	-1.983	0.98	-0.75	-0.566	0.748	0.889	0.628	-1.524	-0.193	-2.183	-0.552	1.389	-0.999	-1.62	-2.802	-2.016	-0.839	-0.935	0.416	-0.968	0.61	-0.293	-0.088	-0.479	-1.075	0.84	0.457	-1.788	-1.275	0.612	-0.534	-0.318	-2.39	-0.924	-1.461	0.293	-1.15	-0.595	-0.428	-1.446	-2.352	-1.474	-0.152	-0.485	-0.277	-3.441	-1.811	-1.506	1.197	-0.603	-0.771
GOLGA8S	-2.67	-2.355	-3.554	-3.554	-2.428	-1.178	-2.386	-2.592	-3.554	-2.488	-2.924	-1.954	-3.052	-2.001	-3.554	-2.455	-3.554	-3.554	-2.896	-3.554	-2.197	-3.554	-3.554	-3.554	-1.821	-2.753	-2.859	-2.293	-2.857	-1.884	-2.885	-1.918	-2.728	-2.859	-3.554	-2.1	-2.734	-2.972	-1.734	-3.554	-3.554	-3.554	-3.554	-3.554	-2.437	-3.084	-3.554	-1.894	-3.554	-2.995	-3.116	-2.936	-3.554	-3.554	-3.554	-3.554	-2.705	-1.73	-3.127	-1.666	-2.384	-3.554	0.294	-3.142	-1.827	-1.264	-3.554	-3.554	-3.554	-3.199	-3.554	-3.036	-3.554	-2.62	-3.554	-3.035	-2.125	-3.035	-3.457	-3.912	-3.912	-3.912	-3.134	-3.27	-3.504	-1.932	-3.912	-1.583	-3.912	-2.582	-2.762	-2.67	0.046	-0.932	-2.813	-2.526	-1.752	-3.912	-3.391	-2.195	1.411	-2.617	-2.906	-3.119	-3.912	-3.274	-3.912	-2.029	-3.533	-3.912	-3.912	-2.853	-3.459	-3.912	-1.594	-2.758	-2.576	-2.245	-2.744	-3.461	-3.461	-3.461	-3.461	-3.461	-2.328	-2.77	-2.514	-3.461	-2.254	-3.461	-2.671	-2.299	-3.461	-2.225	-3.461	-2.167	-3.461	-2.036	-2.09	-2.628	-1.852	-3.461	-2.455	-3.461	2.428	-2.591	-3.461	-2.726	-3.461	-1.847	-3.461	-1.948	-3.461	-3.461	-3.461	-2.532	-3.461	-3.461	-3.461	-2.528	-3.461	-3.461	-3.461	-3.461	-3.461	-2.494	-2.376	-3.461	-3.461	-2.093	-2.027	-2.148	-2.641	-3.461	-3.461	-3.461	2.051	-2.373	-3.461	-3.461	-1.854	-1.367	-3.461	-2.082	-3.461	-3.461	-3.461	-2.149	-2.761	-1.946	-2.631	-3.461	-3.461	-3.461	-2.541	-3.461	-3.461	-3.461	-3.461	-3.461	-2.604	-2.402	-3.461	-3.461	-3.461	-3.461	-2.087	-2.46	-3.461	-3.461	-3.461	-1.566	-3.461	-3.461	-2.255	-3.116	-3.014	-3.255	-2.6	-3.238	-2.981	-2.618	-0.187	-3.714	-1.725	-3.714	-3.133	-1.99	-3.714	-2.695	-3.714	-3.036	-3.714	-2.868	-1.209	-3.248	-3.714	-2.917	-3.714	-3.313	-2.453	-3.319	-2.965	-2.634	-2.583	-2.634	-2.856	-2.789	-3.714	-3.264	-3.714	-3.714	-2.891	-3.03	-1.097	-3.714	-3.359	4.717	-2.691	-2.904	-2.049	-3.221	-3.714	-3.714	-1.962	-3.31	-3.175	-2.111	-3.714	-3.714	-3.714	-2.937	-3.34	-3.194
GOLGA8VP	-1.401	-1.221	-0.325	-3.787	-3.413	-0.329	-2.835	-1.434	-1.637	0.088	-1.57	1.705	-0.502	-1.241	-2.112	-0.478	-1.622	-2.485	-1.828	-0.638	-0.93	-2.959	-1.112	-0.142	-0.939	-2.097	0.172	1.014	-3.09	-0.713	-3.787	1.071	-2.057	-1.55	-0.008	-0.415	-2.448	-2.209	-0.865	0.021	-2.36	-1.924	-0.264	-2.553	-3.312	-1.51	-0.762	0.175	-1.323	-0.949	-3.349	-1.713	-0.544	-3.04	-1.101	-2.986	-2.938	-0.828	-3.36	-0.145	-1.671	-1.579	-0.321	-0.428	1.006	0.699	-0.125	-0.01	-1.119	0.451	1.703	0.566	-0.388	-0.737	-1.173	-1.94	-0.461	-3.268	-0.733	-2.757	-0.207	-1.238	-0.656	-2.767	-1.695	-0.501	-2.205	-2.005	0.298	-0.192	-3.542	-0.023	0.577	-0.016	-2.619	-2.948	-0.823	-1.867	-1.34	-0.612	2.031	-0.377	-3.105	-2.112	-2.085	-1.748	-0.452	-1.421	-2.445	-0.859	-1.46	-2.67	-0.575	-0.384	-1.531	1.413	-1.198	-3.022	-1.828	0.47	0.18	-0.356	-3.022	-1.602	-0.493	-0.457	-3.022	-0.27	-0.721	-0.565	-2.232	-3.022	-1.425	-0.34	-3.022	-1.728	-0.498	-3.022	-0.497	-0.728	0.283	0.679	-0.011	-1.252	-3.022	-2.152	-0.699	1.003	0.452	0.86	-2.129	-0.786	-1.257	-0.142	-2.018	0.02	-1.811	-3.022	-2.203	-0.331	-1.923	-0.227	-1.626	-3.022	0.211	-0.272	-1.325	1.196	1.118	-0.713	-0.057	-1.033	-3.022	-3.022	-2.213	-1.173	0.243	-0.891	-1.262	-3.022	0.256	1.489	-3.022	0.489	-3.022	-0.635	0.681	-1.71	-0.774	0.635	-0.021	-3.022	-3.022	-3.022	-1.144	-0.572	-1.175	-1.817	-0.367	-1.519	-1.631	-1.359	-1.627	-1.139	-3.022	0.19	-2.177	-3.022	-1.227	-3.022	0.024	-0.335	-3.022	-3.022	-2.382	-0.375	0.223	-0.124	-1.53	-1.092	-2.764	0.132	0.908	-2.557	0.013	1.081	-1.419	0.573	-1.367	-1.219	-2.585	-1.119	-1.296	-1.734	0.328	-3.497	-1.47	-1.268	-3.05	-3.497	0.066	-0.831	-2.064	-2.417	-1.873	-3.041	-1.409	-0.243	0.526	-0.574	-1.69	-1.203	-2.39	0.518	-1.662	-1.228	0.741	-1.376	-0.873	-1.493	-1.832	-1.042	-0.252	-2.532	-3.497	0.603	-2.005	0.886	-1.516	-0.859	-0.492	-1.845	-2.024	-2.045
GOLT1A	-2.511	-1.903	-2.356	-1.67	-3.395	-1.556	-3.395	0.342	1.749	-2.766	-1.642	-2.16	-3.395	-3.395	-3.395	-1.492	0.009	0.821	-3.029	1.505	-2.038	-2.567	-1.51	-2.236	-2.567	-2.594	-3.006	-2.134	-3.395	-1.725	-1.035	-2.467	-0.805	-3.395	1.723	-1.941	-3.395	-1.595	-0.38	-0.606	-0.698	-2.664	-3.395	-3.395	-0.704	-3.395	-3.395	-3.395	1.633	-0.296	0.688	-3.395	-1.007	-2.648	-3.395	-3.395	-2.015	-3.395	0.792	-3.395	-1.425	1.459	-0.748	-0.597	-2.402	-1.425	-3.395	-2.411	-3.395	-3.395	-2.198	-1.106	-3.395	-0.513	-3.395	-2.495	-3.395	-3.395	-1.312	-1.614	-4.107	-0.377	-2.826	-1.323	-4.107	-2.801	-2.407	-4.107	-2.914	-2.777	-1.744	0.184	0.405	-0.401	0.004	-4.107	-0.645	-2.616	0.026	-4.107	2.734	-3.319	-0.289	-0.711	-3.056	-0.722	-3.672	-4.107	-0.74	-2.584	0.044	-2.147	-4.107	-2.674	-1.789	-2.158	-0.926	-0.371	-0.765	-2.34	-1.788	-2.054	-2.732	-3.53	-3.53	-3.53	-0.815	-1.578	-2.804	-3.53	-3.53	-3.53	-3.53	-3.53	-3.53	3.76	3.587	2.856	3.938	2.164	-1.629	-3.53	-3.53	-3.53	-3.53	-1.422	-1.944	-3.53	-3.53	-3.53	-3.53	-2.017	4.457	0.407	-2.526	-3.53	-3.53	-2.11	-1.261	-1.058	-3.53	-3.53	-0.098	2.989	-2.579	-2.563	0.949	-3.53	-3.53	-2.689	-1.391	-1.083	-0.862	-1.988	-3.53	-0.897	-3.53	-2.442	5.403	6.167	-3.53	-3.53	-3.53	-2.682	-3.53	-1.32	-1.14	-3.53	-3.53	-0.919	-0.395	-3.53	-3.53	-2.608	-2.61	-2.609	0.445	-3.53	-3.53	0.261	-0.977	-3.53	-2.135	-2.607	-3.53	-3.53	-2.685	-3.53	-2.663	-3.53	-3.53	-1.635	-3.53	-3.53	4.864	-3.608	-3.608	-3.608	-1.96	-0.469	-3.608	-3.608	-3.608	-2.668	2.334	-2.981	-3.608	-3.608	-0.285	-2.589	-3.608	-1.504	-0.438	-1.289	-2.896	0.747	1.309	-2.811	-3.608	-2.229	0.677	-2.649	-2.594	-2.969	-3.232	-0.097	-0.7	-3.073	-1.485	1.624	-3.608	-2.19	-3.139	-1.596	-3.608	-2.789	-3.608	-3.044	-3.608	0.255	0.157	-0.177	-3.038	-0.914	0.604	-3.608	-3.069	-1.265	-1.25	-3.608	-3.608	-1.024	-1.856	-2.156
GOLT1B	6.59	6.43	5.844	5.417	6.651	7.261	5.717	6.577	4.922	6.547	5.471	5.942	5.806	6.22	6.998	5.692	5.725	5.313	5.664	4.48	5.25	7.103	4.139	7.568	7.365	5.019	6.413	6.324	6.778	6.764	4.738	5.556	7.139	6.422	5.338	7.16	5.346	5.675	6.699	6.762	5.956	5.65	5.698	6.663	6.805	7.092	5.173	5.561	6.645	7.124	6.979	6.995	6.11	6.49	6.691	7.282	7.177	5.687	6.889	5.139	5.326	5.489	5.469	7.728	6.574	6.229	5.731	5.295	5.586	6.287	5.436	6.226	5.224	5.256	4.121	5.762	6.046	6.429	6.071	6.522	5.76	6.535	6.195	6.504	5.911	5.257	6.591	6.165	6.244	6.217	6.229	6.34	5.422	6.75	6.493	6.504	6.513	6.399	6.536	6.087	3.131	6.259	6.555	6.493	6.531	5.939	5.895	6.002	6.166	5.911	6.533	5.842	5.961	6.622	4.647	5.597	5.961	6.217	6.21	6.225	5.934	6.184	7.019	6.399	5.432	5.875	6.211	5.645	6.621	6.055	5.946	6.554	6.344	6.132	7.319	6.99	5.746	5.571	6.64	6.832	6.667	6.721	5.211	5.444	5.303	6.383	6.022	5.28	5.711	5.897	6.353	6.146	5.896	5.957	6.716	5.665	6.187	6.551	6.715	5.745	6.726	7.022	5.915	6.347	4.91	4.505	6.196	5.448	5.584	5.304	6.316	6.607	6.082	5.874	7.599	5.319	5.336	6.054	5.578	5.561	6.224	6.044	4.466	5.337	5.753	5.906	5.526	6.985	6.852	6.07	6.238	6.01	6.898	6.747	5.834	6.624	6.293	6.594	5.867	6.445	6.229	6.257	5.725	6.047	6.041	5.333	7.146	6.641	5.977	6.208	5.97	5.478	5.767	6.166	6.93	5.098	7.263	4.783	4.848	6.89	4.957	5.551	5.13	6.698	4.638	5.349	7.253	6.708	5.51	5.633	6.497	6.646	4.933	5.653	5.459	5.92	6.743	6.26	6.473	6.241	6.934	6.48	6.042	7.681	6.245	6.794	5.562	4.55	6.776	5.273	6.631	7.177	5.417	6.379	3.366	7.356	6.404	7.484	4.921	6.441	6.825	5.92	5.618	6.73	7.669	4.935	5.369	7.153	5.412	6.746	7.56	6.99	5.29	5.069
GP1BA	-0.33	2.682	0.785	0.36	-1.303	-0.009	-0.632	0.611	1.69	0.077	1.059	-0.461	-0.065	-0.823	-0.196	1.518	0.773	1.449	1.304	2.381	1.072	-0.693	0.814	-1.054	0.371	1.158	0.032	0.142	-0.71	0.617	0.098	-0.004	0.178	0.118	1.438	0.897	2.008	-0.295	-1.274	0.1	1.685	0.895	-0.644	0.955	-1.245	0.173	0.647	0.338	0.966	-0.654	-2.013	-0.504	2.22	-1.685	0.452	3.957	1.382	1.389	-2.038	1.589	1.546	-0.661	0.299	0.79	0.869	1.629	1.986	1.141	2.618	0.886	0.372	-0.998	-1.746	2.809	2.027	1.49	0.683	0.519	-0.256	-0.446	-0.674	1.518	1.573	2.839	-0.013	1.574	-0.049	-0.293	0.757	0.337	-1.431	-0.334	2.37	0.712	0.546	-0.928	0.558	-1.522	-1.57	1.203	4.755	0.28	0.504	-0.05	-0.471	-0.064	2.047	4.973	0.691	0.122	-0.602	1.365	-0.071	0.029	-0.125	-0.351	0.739	-0.508	0.24	-0.667	1.249	1.53	0.355	-0.203	1.646	3.079	-0.841	1.703	1.931	0.756	0.763	3.052	0.854	-0.597	-3.556	0.53	-1.032	0.122	-0.398	0.279	-0.354	-0.748	5.666	4.831	-1.657	0.883	0.532	-0.016	-2.813	0.628	0.692	1.426	0.052	-1.027	0.152	0.699	-2.345	2.7	2.66	-1.084	0.796	1.549	-0.644	-0.671	-1.053	0.468	1.461	-0.651	-0.184	5.123	4.609	-0.046	-1.285	-2.588	2.638	0.708	1.714	-0.232	1.862	1.712	0.563	0.605	4.257	4.898	4.67	-1.011	-0.821	-0.763	-0.971	-0.068	-0.299	-1.119	-0.853	-1.103	2.724	-0.38	-0.419	0.612	-0.545	-0.085	-0.245	-0.454	1.287	0.384	0.313	-0.344	0.773	1.03	1.457	-0.537	-1.01	0.768	-1.211	0.948	0.261	1.177	-0.172	1.956	1.369	-0.811	1.192	0.964	1.16	2.652	1.784	1.76	1.244	-0.489	-1.459	0.353	0.357	0.411	-2.452	0.017	4.99	0.655	0.693	0.636	-1.073	-0.182	-0.36	1.188	1.454	-1.069	0.196	-0.647	-0.162	1.044	-0.96	1.777	0.498	1.886	-0.535	-0.342	4.286	-0.612	0.584	-1.826	2.622	-0.497	0.308	-1.134	5.743	1.699	-1.479	0.972	-0.019	0.523	0.153	-0.951	-1.033	-1.005	-1.069	2.522
GP5	-3.33	-2.131	-0.174	-2.673	-2.414	-2.135	-1.975	-2.934	-3.33	-1.929	-2.032	-2.909	-0.174	-2.135	-1.283	-1.614	-1.874	-2.028	-2.222	-1.473	1.083	-2.857	-3.33	-1.927	-2.502	-0.883	-1.001	-2.069	-3.33	-2.123	-3.33	-0.947	-1.441	-2.941	-3.33	-2.605	-1.308	-2.748	-1.734	-1.346	-1.068	-1.227	-3.33	-1.731	-0.927	-0.03	-1.137	-2.707	-3.33	-0.936	-1.146	-1.949	-0.942	-0.988	-1.756	0.314	-0.696	-0.726	-1.178	-2.097	-0.745	-1.979	-1.377	-2.114	-1.924	-0.903	-0.149	-1.767	-1.255	-0.879	-2.133	0.063	-1.061	-3.33	-2.538	-1.88	-0.48	-2.129	-1.281	-1.569	-2.043	-2.473	-2.941	-2.294	-3.814	-3.235	-1.073	-1.045	-4.222	-1.403	-2.546	-3.157	1.001	1.869	-0.522	-1.525	-1.1	-2.013	-3.318	-0.725	4.834	-2.728	-3.48	-0.729	0.231	-4.222	-0.928	-0.764	-4.222	-4.222	-4.222	-0.795	-3.147	-1.109	-0.526	-0.633	-2.353	-3.05	-2.23	-1.949	-2.663	-2.863	-2.984	-1.003	-1.587	-1.553	-2.835	1.243	-0.533	-0.339	-1.566	-1.209	-1.445	-0.216	-3.782	-2.488	-2.027	-2.357	-2.411	-2.425	-1.431	-1.322	1.902	1.609	-2.848	-1.205	-1.781	-3.047	-3.039	-2.168	-0.523	0.363	-0.895	-1.718	-3.782	-0.908	-3.782	-1.969	-0.952	-2.849	-0.147	-0.473	-2.386	-3.782	-3.782	-1.832	-2.085	-2.836	-2.16	0.48	0.247	-1.335	-2.443	-3.782	-0.691	-2.58	-1.271	-1.052	-0.384	0.65	-2.44	-2.113	-0.582	0.665	0.014	-3.1	-3.782	-1.336	-2.612	-2.267	-2.044	-3.782	-3.782	-1.11	-0.233	-0.346	-1.624	-3.782	-0.042	-2.843	-2.002	0.133	-1.998	-1.109	-0.818	-3.782	-2.937	-2.781	-2.915	-3.782	-3.782	-0.587	-3.782	3.518	-2.191	0.189	-1.5	0.067	-2.328	-0.901	-2.573	-2.945	-2.094	-1.398	0.84	-2.243	-2.143	-2.094	-2.218	-0.751	-2.934	-2.169	-1.38	-3.306	1.752	-1.969	-3.306	-2.509	-3.306	-1.474	-3.306	0.523	-2.067	-1.615	-1.211	-1.791	-1.415	-1.42	-1.97	-0.609	-1.985	-3.306	-2.483	-0.485	0.485	-1.968	-0.855	-3.306	0.867	-2.845	-1.854	-1.91	0.583	-2.744	-3.306	-1.601	-1.599	-3.306	-1.837	-2.403	-0.703	-2.529	-2.179	-3.306
GP6	-2.091	-1.574	-0.363	-2.862	-3.145	-0.561	-0.864	-0.777	-3.003	-1.976	0.51	-2.09	-1.404	-2.801	-2.347	-1.231	-0.691	-0.123	-0.699	-0.601	-0.826	-3.519	-1.634	-2.653	-1.484	-3.519	-2.356	-2.062	-2.001	-2.997	-1.336	-1.628	-3.519	-1.856	-0.519	-1.1	-1.497	-2.203	-2.928	-3.519	-3.519	-3.519	-3.519	-2.774	-3.519	-3.519	-3.519	-1.632	-1.267	-2.96	-3.081	-2.901	-0.641	-2.772	-3.519	-2.207	-3.033	-2.634	-3.519	-1.182	-0.173	0.527	0.008	-0.027	-1.53	-1.96	-3.519	-3.519	-2.469	-3.164	-2.322	-2.621	-3.519	-0.827	1.435	-0.699	-1.211	-0.791	2.647	-3.153	-0.835	-3.41	-1.965	-1.418	-4.369	-1.485	-3.282	-4.369	-1.909	-1.269	-4.369	-3.304	1.111	0.179	-4.369	-3.651	-3.024	-2.878	-1.836	-1.621	4.063	-2.544	-1.944	-1.515	-1.966	-3.291	-3.329	-2.093	-4.369	-2.669	3.073	-2.705	-2.14	-4.369	0.019	-0.395	-2.351	-2.504	-2.042	-3.236	0.785	0.855	-3.236	-2.358	-1.041	-1.728	-1.722	0.951	-0.595	-2.312	-2.446	-2.074	-3.236	-2	-3.236	-1.942	-3.236	-1.108	-1.865	-0.942	-1.335	-1.235	-0.904	-1.03	-3.236	-3.236	-0.65	-1.365	-3.236	-1.33	-3.236	-3.236	-1.471	-3.236	-1.645	-1.746	-3.236	-2.358	-1.517	-2.303	-3.236	-2.435	-3.236	-3.236	-1.717	-2.269	-2.151	-3.236	-3.236	-1.482	-1.097	-0.442	-2.416	-1.694	-1.912	-1.387	-3.236	-0.775	-1.476	-0.418	-1.405	-0.814	2.057	-0.914	-1.659	-3.236	-2.464	-3.236	-2.536	-2.288	-2.406	-1.554	-3.236	-1.354	-2.316	-3.236	-3.236	-3.236	-3.236	-1.733	-1.456	-1.573	-1.841	-1.754	-1.098	-0.024	-1.862	-3.236	-3.236	-2.109	-3.236	0.334	-3.236	-1.161	-3.515	-1.68	-0.539	-1.387	-2.686	-3.515	-2.298	-2.625	-1.654	-1.729	-0.884	-2.118	-2.934	-2.524	-0.914	-1.316	-3.143	-2.837	0.094	-3.515	-0.438	-1.975	-1.358	-2.718	-3.068	-2.801	-3.083	-2.556	1.077	-2.435	-2.842	-3.059	-1.028	-1.315	-1.61	-0.459	-2.93	-2.876	-1.789	-2.831	-0.02	-1.796	-3.16	-2.951	-0.264	0.974	-0.057	-2.655	-1.028	-1.05	0.271	-3.515	-2.584	-2.921	-3.142	-2.994	-3.515	-1.568	-3.141	-1.099
GPA33	-0.682	-1.576	-1.431	-1.962	-1.759	-2.092	-3.068	-2.106	-0.663	-2.002	-1.315	-2.647	-1.653	-2.665	-1.896	-2.315	-1.4	-0.636	-1.96	-0.425	-2.593	-3.068	-3.068	-3.068	-1.718	-0.832	-1.718	-2.636	-2.678	-1.861	-1.598	-3.068	-1.179	-3.068	-0.8	-2.784	0.167	-1.49	-2.059	-0.883	0.612	0.191	-3.068	0.272	-2.236	-0.791	-3.068	-2.445	-1.743	-1.536	-2.023	-2.45	-1.428	-2.321	-2.489	1.645	0.916	-0.935	-2.312	-1.18	-0.386	-1.451	0.197	-1.66	-0.343	0.703	0.374	0.902	0.482	-2.428	-3.068	-2.55	-3.068	-3.068	-3.068	-0.909	-0.935	-2.168	-2.367	-2.737	-0.929	-2.497	-0.42	-0.217	-4.603	-2.04	-1.876	-4.603	-1.984	-0.89	-3.453	-1.24	1.094	0.613	-0.469	-1.186	-2.112	-2.394	-3.148	0.042	2.828	-0.646	-0.027	-3.101	-2.061	-4.603	-1.116	1.49	-3.924	-1.96	-4.603	0.868	-1.979	-0.653	-1.148	-1.945	-1.034	-3.638	-3.638	-3.638	-1.463	-1.447	-1.654	-3.638	-1.443	0.095	-2.124	-3.638	-3.638	-0.08	-2.341	0.104	-2.041	0.084	-3.638	-1.672	1.245	1.079	-3.638	-2.281	-0.547	0.221	2.913	2.777	-2.704	-1.53	-1.315	-2.419	-2.406	-2.884	0.323	-0.152	-0.751	-3.638	-1.632	-2.709	-3.638	-1.825	-2.3	-0.756	-3.638	-1.948	-3.638	-2.451	-1.712	-3.638	-1.183	-2.125	-1.425	2.052	-0.388	-1.649	-2.818	-2.67	-0.208	-3.638	-0.777	-1.177	-2.505	-1.426	-3.042	-3.011	-0.947	1.052	-0.064	-2.956	-3.638	-1.403	-3.638	-1.141	-1.9	4.051	-1.729	-1.756	-1.189	-2.717	0.168	0.303	-0.341	-1.415	-2.247	-0.731	-1.08	-1.441	-3.638	0.8	-1.322	-1.052	-2.233	-2.511	-3.638	-0.951	-2.034	-1.312	-1.873	0.875	-1.975	-0.451	-3.332	-1.158	-3.332	-2.056	-0.496	-1.424	3.927	-1.935	0.563	-1.928	-1.905	-1.054	-2.96	-1.567	-2.484	-1.409	1.986	-1.183	-2.226	-3.332	-2.545	-2.143	-3.332	-0.816	-1.899	-2.693	-2.412	-3.332	-0.477	0.808	-2.181	-0.155	-2.332	-1.411	-1.785	-0.941	0.704	-1.791	-2.692	-3.332	-0.291	-2.522	-0.6	-2.472	0.965	-2.77	-2.056	-2.613	-0.751	-1.994	-2.959	-2.127	-2.5	-3.332	-2.958	-0.266
GPAM	4.395	5.473	4.977	4.577	5.842	5.242	5.678	5.13	4.179	4.488	4.473	4.643	5.444	6.889	5.891	4.531	4.588	3.085	4.712	2.687	5.363	5.567	3.906	5.275	5.2	3.918	5.419	4.978	5.81	5.37	3.914	5.802	5.259	5.109	3.527	4.839	3.159	4.36	5.28	5.167	5.122	4.905	5.224	5.202	5.989	5.751	3.716	5.366	4.595	5.937	5.97	5.541	5.472	4.865	6.183	5.957	5.598	5.273	5.992	3.719	3.443	4.752	5.743	4.551	4.49	4.271	5.199	4.761	5.343	4.941	4.928	5.959	4.807	2.883	3.021	6.813	7.418	4.626	5.272	4.568	3.837	3.688	4.154	6.347	5.041	6.135	5.054	5.834	3.562	4.582	5.784	5.538	5.429	5.183	5.807	6.438	4.908	6.156	5.164	4.479	4.43	5.963	4.621	5.005	4.451	4.411	5.388	4.473	4.885	4.533	4.341	4.729	4.883	4.8	5.194	4.21	5.665	5.332	5.279	4.608	3.039	4.766	3.706	5.176	5.521	4.908	5.793	4.213	5.034	3.608	4.714	6.463	4.875	4.569	4.161	6.641	4.494	4.844	6.902	5.957	4.275	4.276	3.618	3.603	5.15	3.983	3.786	4.389	4.895	4.827	5.153	8.233	7.203	6.509	4.458	4.792	5.333	4.832	4.794	5.959	3.791	4.446	4.771	6.433	5.904	6.067	4.678	5.471	5.53	5.017	3.669	4.537	6.211	6.191	4.766	3.252	4.782	9.076	7.404	7.751	4.555	4.479	2.244	4.763	4.584	7.946	7.871	4.68	5.316	3.96	4.41	3.439	4.289	5.253	4.913	4.179	3.208	3.394	3.408	4.157	4.279	6.597	4.676	5.178	5.434	2.838	4.571	3.956	4.194	4.154	4.794	7.48	3.485	5.348	7.448	3.957	4.368	3.791	4.702	4.195	4.007	4.061	4.296	6.395	4.563	4.329	4.348	3.976	6.195	4.578	4.78	5.451	2.778	5.342	4.531	5.039	3.999	4.083	5.327	5.672	5.642	5.137	5.214	6.303	5.157	5.528	9.282	6.101	4.794	3.962	5.189	4.9	4.335	3.462	2.869	4.554	4.385	5.009	8.37	5.388	5.598	5.575	3.615	5.225	6.222	4.968	5.117	4.901	4.079	4.978	5.13	6.33	5.045	4.3
GPAT2	1.146	0.502	-0.662	1.725	1.6	-0.057	1.687	-0.619	0.948	1.837	0.797	0.177	-0.341	0.586	0.833	2.433	0.341	1.268	-0.032	2.041	0.903	-0.298	-0.109	-0.223	0.582	1.852	2.576	1.05	0.956	1.382	0.251	0.976	-0.664	-0.353	0.854	0.592	1.2	0.607	-0.713	0.706	2.227	1.415	0.391	1.006	-0.923	2.53	2.244	-0.877	0.435	0.404	-0.769	1.189	0.349	0.738	1.533	0.861	0.627	0.835	-0.651	1.72	1.447	1.011	0.869	0.562	1.497	2.057	2.372	2.322	2.67	-0.649	-0.1	0.133	0.211	-0.227	1.046	-0.522	0.69	-1.417	-1.076	0.519	1.556	1.598	2.011	2.464	-0.188	-1.304	-2.077	-1.337	0.549	0.931	-2.027	-1.995	-0.292	-0.76	0.01	-0.389	0.622	3.851	4.34	1.261	2.826	-0.041	0.6	1.547	1.961	0.837	1.535	1.239	3.728	3.265	0.588	1.692	0.624	1.457	-1.349	-0.722	0.858	-0.121	0.208	0.73	0.457	-0.47	-0.129	1.695	0.635	-0.353	1.068	-0.966	0.517	2.836	-0.309	2.238	-0.581	1.073	-0.516	0.897	0.474	3.029	-2.918	-0.624	0.173	-0.273	3.416	2.869	-1.019	-0.154	0.89	-0.6	-1.686	0.49	2.036	0.683	0.488	-0.389	0.089	-0.453	-1.059	-0.138	0.059	-1.985	0.961	0.592	0.514	-0.033	4.296	4.922	1.699	-0.683	0.131	2.275	1.111	-0.124	0.195	1.19	1.276	1.136	1.27	3.006	1.019	0.129	-1.311	-0.651	-1.019	3.087	1.714	4.174	4.34	0.155	-0.874	0.445	0.339	-0.481	-0.434	-1.438	0.107	0.258	2.551	1.25	2.117	6.231	6.467	2.588	0.398	3.402	4.571	-0.558	-0.388	0.543	0.908	-0.397	-1.144	0.652	-2.918	-0.377	0.807	1.624	2.67	3.096	1.016	2.113	0.697	-0.75	-0.411	0.202	1.283	-2.864	1.563	3.881	4.33	2.085	-0.331	0.588	1.032	0.374	2.245	-1.614	0.242	1.254	-0.803	-0.954	-2.457	2.217	-0.527	0.866	0.79	-0.077	1.047	-0.457	-1.012	0.884	0.236	1.183	0.401	1.022	1.717	0.234	-0.712	-0.638	2.973	1.709	1.54	4.535	0.325	0.53	0.39	0.466	1.656	-0.075	-0.976	0.903	0.304	3.546	-0.971	-0.668
GPAT2P1	-3.766	-2.567	-3.766	-2.66	-2.294	-3.363	-2.096	-3.37	-3.25	-3.766	-1.549	-3.02	-3.264	-3.048	-2.406	-1.953	-2.862	-3.766	-3.108	-1.463	-3.766	-2.938	-3.766	-3.269	-3.294	-2.965	-2.251	-2.733	-2.601	-3.244	-3.766	-2.626	-3.766	-3.766	-3.056	-3.041	-2.427	-3.184	-3.175	-3.766	-0.735	-0.236	-0.617	-2.756	-3.291	-1.881	-0.216	-2.709	-2.441	-2.806	-2.295	-3.766	-3.766	-3.019	-3.187	-2.687	-3.28	-1.162	-2.321	-2.533	-2.891	-3.766	-3.202	-2.037	-1.902	-1.796	-0.585	-0.473	-0.679	-2.888	-2.569	-1.921	-2.225	-2.832	-3.766	-2.866	-1.633	-3.247	-3.898	-2.321	-3.898	-3.34	-3.898	-1.598	-1.805	-3.322	-2.811	-2.308	-3.898	-3.898	-3.106	-3.269	-3.898	-1.746	-2.183	-2.057	-2.349	-1.689	-0.754	-3.432	2.971	-3.451	-1.473	-1.923	-3.279	-2.82	-2.858	-3.429	-1.287	-2.198	-2.816	-1.583	-3.898	-3.898	-3.898	-3.898	-3.286	-3.286	-3.286	-3.286	-3.286	-3.286	-3.286	-3.286	-3.286	-2.595	-2.339	-3.286	-3.286	-1.401	-3.286	-3.286	-3.286	-3.286	-3.286	-1.992	-3.286	-1.861	-3.286	-3.286	-1.677	-1.585	-2.28	-3.286	-2.352	-3.286	-3.286	-3.286	-3.286	-3.286	-1.139	-1.367	-2.438	-3.286	-3.286	-2.357	-3.286	-3.286	-3.286	-3.286	-2.187	-2.485	-1.89	-3.286	-0.053	0.651	-2.201	-3.286	-3.286	-2.445	-3.286	-3.286	-3.286	-3.286	-2.477	-2.084	-3.286	-3.286	-3.286	-3.286	-3.286	-3.286	-3.286	-1.907	-1.295	1.436	1.621	-2.486	-3.286	-3.286	-2.456	-3.286	-3.286	-3.286	-3.286	-2.365	-1.128	-3.286	-3.286	-0.395	-0.546	-1.198	-3.286	-3.286	-1.148	-3.286	-1.526	-3.286	-3.286	-3.286	-3.286	-3.286	-3.286	-3.286	-3.689	-3.359	-2.989	-0.737	-2.86	-3.213	-2.956	-3.328	-3.164	-2.185	-2.888	-2.021	-0.7	-0.005	-0.287	-0.568	-3.689	-3.689	-2.104	-3.689	-1.483	-3.223	-1.964	-3.689	-3.689	-2.143	-3.689	-0.395	-3.267	-1.879	-3.016	-2.888	-1.907	-3.689	-3.305	-3.239	-2.368	-2.271	-3.22	-3.005	-3.689	-3.689	-2.811	-3.689	-0.155	-2.162	-2.024	-0.314	-3.119	-3.381	-3.689	-2.712	-3.15	-3.689	-3.689	-2.786	-3.689	-2.409	-3.689	-2.788
GPAT2P2	-3.916	-2.18	-2.279	-3.916	-2.165	-2.363	-0.634	-1.244	-2.721	-2.85	-1.105	-2.487	-1.144	-1.082	-1.405	1.549	-2.46	-2.614	-1.957	-2.059	0.329	-3.443	-1.717	-3.05	-2.024	-3.115	-3.527	-1.749	-1.879	-1.493	-2.446	-1.808	-3.09	-3.221	-2.376	-2.352	-2.577	-3.334	-3.325	-2.165	-2.489	-2.053	-0.767	-1.091	-1.874	-2.809	-3.916	0.399	-0.824	-2.642	-2.272	-3.916	-1.528	-2.023	-3.916	-1.681	-2.536	-1.65	-2.892	-3.171	-2.109	-1.555	-1.163	-1.188	-0.229	0.879	-2.434	-1.94	-2.264	-1.705	0.011	-0.647	-2.375	-3.916	-0.86	-0.71	-2.826	-3.016	-1.717	-2.974	-1.961	-1.768	-2.053	-2.282	-2.5	-1.557	-2.006	-2.116	-2.99	-2.376	-2.145	-0.954	-3.706	-1.082	-2.813	-2.51	-2.882	-1.363	-0.427	-2.889	1.469	-1.494	-2.964	-2.404	-3.087	-2.018	-1.054	-3.237	-1.6	-0.231	-3.249	-3.261	-2.398	-3.706	-0.54	-0.643	-1.244	-0.724	-1.538	-1.1	-3.377	-2.458	-2.579	-1.957	-0.348	-1.587	-1.863	-0.113	-0.461	-3.377	-0.326	-3.377	-3.377	-2.141	-3.377	-2.083	-3.377	-1.952	-1.316	-2.544	-3.377	-3.377	-0.559	-1.607	-1.478	-2.507	-1.791	-2.642	-3.377	-0.533	-1.937	-0.882	-1.307	-0.848	-2.373	-2.448	-3.377	-1.957	-3.377	0.583	-2.278	-1.388	-1.285	-3.377	-1.451	-0.436	-3.377	-0.883	-1.53	-0.669	-3.377	-3.377	-2.557	-1.835	-2.053	-1.528	-2.543	-3.377	-1.182	-3.377	-2.36	-1.708	-3.377	-1.306	-1.065	-0.56	-0.987	-3.377	-3.377	-1.289	-1.087	-1.695	-2.437	-2.455	-3.377	-3.377	-2.477	-2.172	-3.377	-1.874	-0.824	-2.318	-1.034	-2.454	-1.944	-3.377	-3.377	-2.376	-2.51	-2.25	-0.831	-0.182	-3.377	-1.608	-1.295	-2.296	-1.598	-1.785	-0.195	-2.079	-3.641	-2.545	-1.334	-2.952	-1.951	-2.244	-2.647	-0.541	-1.04	-2.45	-2.336	-2.963	-2.793	-1.442	-0.717	-2.823	-1.152	-2.844	-2.148	-1.809	-1.591	-1.703	-2.627	-3.287	-1.65	-2.327	-2.405	-2.157	-2.704	-2.141	-2.472	-1.192	-1.757	-3.641	-0.519	-1.16	-1.43	-1.878	-1.8	-3.18	-3.121	-0.653	-2.346	-3.333	-3.082	-0.566	-3.102	-2.303	-3.268	-1.108	-3.384	-0.894	-1.656	-0.303
GPAT3	4.848	2.718	2.641	4.201	1.341	4.183	-2.091	6.385	2.557	4.344	1.487	-0.843	0.946	0.807	0.017	1.567	4.189	3.869	2.061	2.106	2.46	5.499	2.892	5.502	5.066	4.373	2.606	3.675	-0.477	1.667	5	1.057	3.339	-0.8	3.506	5.249	4.04	5.142	5.375	4.043	3.486	3.473	-1.589	3.905	4.323	4.673	3.859	0.612	2.035	3.849	4.674	2.508	2.902	0.121	5.529	3.74	2.578	2.546	4.543	3.746	4.971	1.124	2.631	2.645	2.966	4.226	2.628	4.092	2.919	4.401	1.555	2.38	2.717	0.674	-1.016	1.543	2.926	3.242	3.14	0.582	1.801	2.064	1.975	4.367	0.144	1.881	0.666	1.33	4.066	3.185	3.552	3.112	3.839	5.82	2.757	2.222	1.576	4.086	4.559	5.559	3.648	3.358	3.186	4.27	3.088	1.906	2.32	3.855	3.255	3.335	2.086	3.231	1.747	3.923	2.085	1.881	4.576	0.853	0.343	1.546	2.772	3.935	1.403	1.921	4.409	4.777	3.251	2.681	2.389	4.631	2.541	5.772	5.532	5.521	3.509	5.277	5.539	4.732	4.004	4.003	4.293	4.087	3.396	3.437	1.071	4.602	4.093	0.581	1.113	0.563	1.355	2.487	3.881	1.721	3.964	2.996	0.684	4.657	3.844	4.235	1.933	1.157	-0.189	1.541	2.273	2.889	3.008	2.531	4.187	3.357	3.752	4.259	0.343	0.946	5.997	3.14	3.632	3.874	3.294	3.504	-1.553	-2.757	8.268	2.79	5.496	-0.997	-0.034	3.426	1.008	2.787	3.291	3.653	4.174	4.451	3.023	2.184	4.002	4.208	3.999	1.14	0.503	2.86	1.19	2.294	1.036	2.93	3.29	1.077	1.346	3.027	0.032	6.607	0.102	5.022	4.041	1.993	2.604	3.374	1.691	2.583	1.968	1.554	3.618	0.913	3.077	3.949	2.41	3.846	3.403	3.467	4.482	4.074	2.877	4.107	2.42	1.125	1.501	-0.622	4.56	4.449	7.523	1.996	2.798	6.269	1.02	1.588	2.752	2.369	5.054	3.923	4.466	2.139	3.256	5.239	2.266	2.538	3.925	0.573	3.669	2.441	2.783	2.868	1.573	1.688	3.322	1.598	4.426	0.529	4.284	1.555	3.806	2.791	-1.833	4.182
GPBAR1	2.589	-0.044	1.368	0.319	0.874	-0.244	-0.23	-0.588	0.491	1.273	-0.029	0.22	0.701	-0.301	0.852	0.596	0.083	0.49	0.286	1.64	0.114	-0.336	0.915	0.235	0.75	0.507	2.149	0.386	-0.928	-0.263	-1.277	0.23	0.153	-0.764	0.379	1.367	2.717	-0.683	-1.664	0.665	4.187	2.397	-0.617	0.459	-0.659	0.595	0.674	-0.162	0.745	0.572	-0.968	0.288	-1.62	1.287	1.116	1.977	3.434	1.736	-0.636	1.323	0.663	0.995	1.868	0.189	1.164	0.097	2.608	3.541	2.838	-0.481	1.681	0.451	-0.51	0.701	2.275	0.829	0.904	-0.629	-0.673	3.225	1.493	2.631	1.65	0.639	-1.445	-2.254	-2.992	-2.363	2.068	0.029	-0.497	0.252	0.219	-0.042	0.879	0.806	1.015	0.854	0.637	-0.604	3.801	0.351	2.194	1.908	2.142	0.586	0.226	2.969	-0.154	0.842	0.75	1.313	1.786	2.236	-2.374	0.4	0.491	-0.7	-1.641	1.796	0.72	1.505	1.035	1.263	1.637	1.617	-0.697	-0.441	-1.338	1.701	-0.274	0.079	1.073	0.798	0.6	0.289	2.335	2.542	1.528	1.951	-0.223	1.112	0.818	0.866	-0.311	0.798	-0.385	0.262	-0.372	0.215	3.259	2.533	2.49	1.348	1.274	0.992	-3.193	2.258	2.234	-0.979	0.149	-0.118	0.239	0.121	1.105	0.445	2.012	-1.68	-0.445	1.069	-0.228	0.317	-0.213	-0.25	0.133	-0.055	0.796	4.245	1.218	2.029	-1.851	-1.524	0.926	-0.023	0.256	-0.648	-0.312	-0.563	-0.767	-0.82	0.471	3.014	1.083	1.298	2.478	-1	1.194	-0.05	0.885	1.774	1.162	2.779	1.049	1.3	-0.583	2.876	0.311	3.495	2.99	0.843	-3.193	3.076	-1.589	-0.867	1.303	3.308	1.997	2.476	0.025	1.225	1.48	-0.332	-0.273	1.175	1.825	0.203	2.48	0.856	-0.767	2.134	-0.076	0.705	1.321	-0.395	0.308	1.106	0.357	3.187	-1.075	0.537	-1.712	1.632	0.231	0.202	0.289	0.926	2.233	1.602	-0.242	1.458	0.807	1.356	1.225	0.284	1.809	1.216	-0.717	-1.088	2.456	1.196	1.307	-0.841	-0.045	0.794	-0.107	-0.122	2.235	0.658	-0.034	0.021	-1.386	-2.719	-2.369	1.036
GPC1	6.656	4.034	5.052	6.536	4.739	8.683	4.251	6.913	7.389	6.884	5.653	5.062	5.452	3.698	4.821	5.649	6.796	7.745	6.708	8.387	5.804	5.639	7.537	9.119	8.559	7.153	6.265	6.04	5.061	3.524	7.45	3.45	5.536	4.684	7.863	8.772	7.554	6.347	3.158	3.586	3.226	3.977	3.961	4.871	3.251	8.581	5.566	3.898	5.268	3.396	3.659	7.707	5.636	4.733	8.416	4.691	4.38	3.717	3.947	6.88	7.622	5.45	7.738	6.26	5.652	4.124	4.161	4.012	4.467	9.019	5.824	7.266	6.545	8.965	6.976	6.34	5.035	6.679	5.617	6.966	6.053	5.5	5.37	7.434	3.119	1.491	2.055	2.442	8.189	7.607	5.883	7.181	2.458	3.315	6.022	6.305	5.655	5.24	4.895	5.967	6.302	6.422	6.178	7.365	6.856	7.329	6.504	5.807	7.378	6.953	7.667	6.748	7.455	7.492	4.849	6.146	2.449	4.692	4.9	5.701	6.737	7.009	5.066	6.123	5.575	3.825	6.815	7.346	4.433	6.371	7.681	5.455	5.953	6.835	6.502	6.426	5.383	5.27	7.75	8.089	5.113	5.068	3.765	3.58	7.099	8.878	8.859	6.205	6.397	5.247	5.373	5.408	5.994	6.342	5.335	4.952	5.561	5.801	6.173	1.931	4.791	5.605	5.273	5.848	4.77	5.565	6.029	5.014	5.626	4.215	8.647	8.196	7.138	7.31	6.113	6.869	5.097	6.106	6.087	7.33	6.658	6.765	2.654	3.089	2.157	7.389	7.62	4.746	3.102	6.889	6.21	6.085	6.272	7.671	6.026	6.226	5.709	5.633	6.61	4.888	5.127	6.502	4.551	4.751	5.273	6.445	7.275	5.189	5.088	5.904	6.139	6.677	5.594	9.065	5.21	6.632	6.345	6.041	3.92	7.146	5.091	3.456	9.78	3.335	5.605	10.364	6.121	5.973	6.787	7.492	1.976	6.989	7.236	8.812	3.123	5.385	6.264	7.179	1.923	6.786	11.294	5.623	4.318	3.158	6.463	5.22	4.885	7.985	6.065	6.514	2.456	2.946	6.09	6.449	5.859	5.464	10.059	7.992	5.958	4.5	3.18	7.22	2.255	5.329	3.454	5.563	5.668	3.893	5.309	6.958	9.188	6.114	7.7	4.774
GPC2	1.355	2.015	3.259	2.351	2.028	2.253	5.833	1.96	2.155	3.203	3.092	5.023	2.957	3.605	2.015	3.681	3.52	2.218	2.535	3.008	4.177	1.933	2.574	1.642	1.983	3.299	3.903	5.007	2.424	1.825	2.167	2.883	1	5.39	2.78	0.953	1.495	1.91	1.107	2.915	2.832	3.502	1.796	2.304	2.385	3.166	-0.146	1.094	2.039	1.939	2.637	2.682	0.858	3.661	3.375	1.844	1.388	1.843	2.426	2.005	2.864	3.002	1.987	1.324	1.062	0.582	3.311	2.758	2.719	3.024	3.055	3.458	3.892	0.434	2.786	1.635	0.334	3.839	2.601	1.762	2.816	3.791	3.048	1.884	2.075	0.722	1.39	0.902	0.372	2.376	4.964	3.227	2.144	1.877	3.335	3.306	3.464	3.896	4.724	0.77	5.265	2.121	3.414	2.126	1.498	2.261	3.045	1.51	2.769	1.427	3.19	1.376	4.75	0.04	1.427	3.389	-0.032	2.866	2.526	1.012	1.385	1.209	3.41	4.006	2.612	1.69	1.904	3.854	3.792	0.397	3.641	-0.063	0.187	1.086	2.888	2.202	-2.636	-2.636	2.592	1.974	1.304	1.723	2.33	2.014	5.95	0.815	1.95	3.575	2.806	4.683	1.156	1.784	2.803	3.305	2.957	1.98	4.384	1.645	1.247	2.69	3.225	3.583	3.378	2.878	0.087	0.474	1.607	4.415	4.265	2.557	2.424	0.874	1.581	1.472	2.663	3.093	4.345	0.515	0.917	0.608	2.754	2.634	3.477	2.14	-1.642	0.3	0.901	4.165	4.424	7.619	6.917	3.337	2.799	4.798	3.74	4.831	3.463	0.706	2.049	4.4	4.448	1.379	5.199	4.397	4.427	3.139	4.888	1.95	3.842	2.772	3.125	0.934	2.75	2.145	2.122	1.031	2.225	1.874	3.814	3.957	2.784	3.884	3.167	2.891	0.452	4.072	2.178	2.651	1.028	2.917	1.304	1.827	6.059	2.136	1.922	5.108	2.244	3.764	1.061	3.702	1.946	1.825	0.41	1.308	3.808	5.486	1.915	1.135	-0.046	2.496	0.942	2.594	2.788	3.336	0.564	4.582	3.239	4.646	0.201	4.34	2.688	1.788	0.998	2.378	4.359	2.142	1.406	1.29	2.775	2.477	2.971	1.553	3.803	1.767
GPC3	3.418	1.199	4.595	7.977	5.033	2.458	2.94	1.93	3.992	4.645	3.312	6.482	5.343	0.212	2.519	3.535	1.895	2.832	0.449	3.182	3.866	2.087	4.334	2.597	2.335	8.356	6.344	4.822	2.921	0.423	7.311	2.045	2.297	2.659	3.114	2.957	3.127	7.764	2.798	4.804	2.863	4.756	2.406	3.597	1.547	3.808	1.109	-1.832	2.743	4.798	2.221	2.769	3.132	3.816	3.629	3.309	3.797	2.712	2.888	5.372	2.769	1.936	3.975	1.655	2.306	4.843	2.766	3.761	3.941	2.528	3.645	3.193	5.002	0.031	1.876	4.798	3.714	2.181	1.289	3.471	2.232	4.874	3.007	2.146	6.303	3.995	5.39	0.264	3.029	3.038	5.971	-0.159	2.373	1.316	5.259	4.049	3.358	3.344	1.618	2.344	3.248	4.025	3.31	4.033	5.129	3.844	4.187	5.07	-0.096	2.756	3.351	5.468	5.906	4.502	2.273	0.819	1.244	2.211	2.417	3.924	-0.448	3.54	1.309	4.384	4.038	3.124	5.79	1.172	7.454	2.85	0.351	5.136	4.26	4.079	3.502	1.537	5.889	5.071	4.446	4.194	2.018	3.513	0.107	3.548	1.104	2.593	3.706	1.017	-1.994	2.839	5.06	7.379	3.183	2.788	3.564	0.447	5.302	1.812	2.37	0.647	1.418	0.76	3.198	3.709	3.102	2.066	2.064	5.305	5.42	4.158	2.477	0.76	4.472	4.331	3.792	4.535	4.023	7.166	4.495	3.93	3.916	3.845	-0.026	3.085	0.223	2.877	1.714	2.872	3.21	6.152	5.075	1.957	3.583	3.076	3.896	4.379	5.141	3.663	3.039	4.769	5.334	6.528	8.321	2.292	1.075	3.641	2.875	2.168	3.897	4.392	2.251	7.125	3.544	2.271	0.414	4.131	1.663	4.342	4.881	6.514	2.49	5.032	-0.204	3.465	6.584	1.24	3.425	4.196	1.194	4.313	0.919	5.645	3.454	3.546	2.811	4.338	3.374	5.395	1.127	3.372	-0.111	5.035	3.616	2.683	5.308	5.428	7.005	3.916	0.014	4.687	2.401	1.982	1.096	6.568	0.753	5.056	3.124	2.075	8.095	3.178	1.649	1.331	3.861	1.284	2.408	2.652	3.792	3.93	1.018	5.738	4.204	-0.034	4.025	4.048
GPC4	2.776	4.92	3.692	2.389	5.287	6.347	3.504	4.053	4.757	6.33	3.72	5.442	3.914	-0.621	2.517	3.582	4.003	2.976	1.626	3.988	5.913	2.293	4.613	4.555	5.815	5.055	7.093	5.778	4.433	4.536	4.285	1.946	5.618	5.642	4.09	4.141	2.432	4.597	2.149	3.16	4.187	4.532	7.212	5.532	3.145	3.954	4.35	1.779	4.518	3.628	3.495	2.449	6.568	4.85	1.775	4.697	4.036	2.026	3.641	4.14	3.455	7.109	4.509	1.834	3.006	3.19	3.703	4.448	2.443	7.009	7.302	7.86	7.569	4.834	2.738	3.636	6.398	4.151	3.049	5.303	3.064	4.822	4.303	5.44	6.348	4.243	6.303	2.176	5.211	4.601	5.153	1.802	4.535	4.647	5.166	4.959	4.095	2.527	-0.182	4.024	3.646	4.191	3.938	4.862	5.264	4.825	4.376	4.485	5.66	3.758	3.041	4.482	5.781	6.3	2.023	2.068	0.07	1.421	0.977	5.167	6.23	5.692	1.795	4.158	5.768	5.763	8.178	2.763	3.515	4.421	3.766	6.912	5.617	4.539	4.086	2.397	6.159	5.671	7.309	7.801	2.661	3.9	3.793	3.201	3.033	6.074	5.549	1.951	0.115	5.624	2.798	4.077	2.985	2.805	5.727	2.662	5.425	4.868	4.793	-0.482	2.971	3.284	3.045	4.108	2.315	2.22	3.979	3.684	4.816	4.928	3.539	7.928	3.943	3.86	3.658	4.562	4.651	5.369	4.788	4.441	2.767	2.832	-0.482	3.668	4.939	4.385	4.454	2.861	2.912	7.914	7.519	4.335	4.981	6.027	5.489	3.446	5.1	4.104	5.07	3.998	4.321	6.957	5.863	4.17	3.104	3.064	2.945	2.937	3.504	4.436	5.409	7.056	5.692	3.826	2.511	4.581	2.862	5.057	6.114	5.88	5.935	7.643	5.123	4.378	6.833	6.948	1.698	6.4	3.22	5.569	0.497	3.962	5.075	4.589	3.406	4.669	5.214	4.385	0.636	2.969	2.398	5.341	1.623	1.872	4.909	4.892	3.934	4.992	2.477	5.476	2.938	3.926	6.216	6.48	3.595	4.653	7.723	3.296	6.391	2.907	2.589	3.054	4.334	1.632	2.823	2.921	3.865	6.224	1.712	3.435	1.909	3.135	7.205	6.06
GPC5	4.588	-2.869	-3.698	-2.592	-3.324	-2.503	-3.698	-2.991	-3.182	-1.347	-2.763	3.11	-3.698	-1.414	-3.305	-3.155	-3.176	-2.396	-3.332	-3.698	-3.698	2.332	-3.698	-3.698	-2.87	-3.698	-3.003	4.418	-3.001	-3.698	-3.698	-2.373	-3.227	4.471	-2.514	-3.414	-0.35	-3.116	-0.097	-0.484	-3.698	-0.343	-3.698	-3.278	-2.138	-2.875	-3.698	-3.075	-2.373	-0.448	-3.698	-3.08	-3.698	-2.951	-3.698	-1.71	-2.56	-2.515	-2.449	-3.698	-1.891	2.881	-0.507	-3.286	-3.698	-2.718	-2.216	-2.714	-1.03	2.861	1.243	3.282	0.487	-3.698	-1.725	-2.248	-2.269	0.595	-2.1	-2.574	-3.79	-3.79	-3.012	-1.334	-2.584	-2.001	-1.063	-3.79	-1.171	-2.977	3.096	-0.547	2.414	1.491	-1.644	-3.387	-1.761	-2.299	-2.886	-3.79	3.742	-3.343	-2.197	-1.956	-2.739	-3.79	-3.79	-1.404	-3.111	-2.469	-2.708	-2.301	-2.106	-3.79	0.112	-3.296	-2.458	-2.611	-3.343	-0.025	-1.601	-3.343	-3.343	-3.343	-0.314	-2.652	-0.118	-3.343	-2.136	-3.343	-2.553	-1.546	-3.343	-3.343	-1.691	0.472	-0.819	-1.215	1.193	1.801	-2.592	-3.343	-1.75	-2.202	0.617	-3.343	-2.343	-3.343	-3.343	-2.096	-2.45	-0.848	-0.807	-3.343	-0.166	-1.853	-1.484	-1.53	-1.624	-3.343	-3.343	-1.653	-3.343	-1.513	-3.343	-1.803	-1.646	0.642	2.311	-1.285	-0.093	-3.343	-2.523	-3.343	-2.534	-2.141	-3.343	-3.343	-0.814	-2.199	-2.326	-2.28	-3.343	-3.343	-1.352	-1.851	-2.571	-1.654	0.196	1.31	0.229	-3.343	-3.343	-0.89	-0.676	-0.675	-2.443	-3.343	-3.343	-3.343	-1.005	-3.343	-1.253	-3.343	-3.343	-0.983	-2.498	-1.757	-3.343	-1.591	-3.343	-0.148	-3.343	-1.961	-1.306	-0.314	-3.109	-3.35	-2.571	-3.809	-3.809	1.765	0.101	0.809	1.003	1.927	-0.266	0.422	-3.165	-2.985	-2.196	-1.2	-2.672	0.76	-1.897	-2.472	-2.466	-2.502	-2.746	-3.095	-3.045	-3.105	-0.368	-3.809	-1.283	-3.008	-3.463	-1.238	-0.509	-0.142	-2.109	-3.17	-2.702	-3.125	-1.974	-2.268	2.75	-2.84	-2.32	-3.348	-3.289	-3.809	-1.756	-3.247	-2.057	-3.09	-3.27	-3.215	-2.686	-1.956	-2.155	-3.809	-0.03	-3.289
GPC6	5.059	3.856	2.48	4.66	6.683	3.319	2.811	5.319	1.537	5.071	2.471	3.866	2.511	3.032	4.332	4.529	3	2.602	3.138	0.651	0.949	7.748	1.079	7.634	4.354	5.437	7.136	5.058	3.818	3.858	2.773	3.621	3.62	2.048	1.996	3.296	4.847	5.327	1.244	3.738	2.592	4.106	4.561	5.345	0.886	7.679	4.547	-0.11	4.197	3.717	0.756	6	4.931	6.228	6.349	3.861	3.102	4.197	1.45	2.414	1.857	5.288	5.082	4.188	4.442	3.51	2.679	1.76	4.079	7.604	6.228	7.322	6.867	2.216	4.095	6.148	6.312	7.563	2.645	4.095	4.749	2.507	3.384	6.074	1.324	4.026	3.016	3.815	6.001	5.202	5.152	0.925	4.208	7.35	5.239	5.159	4.829	3.56	2.111	4.101	3.475	3.468	3.132	5.819	6.137	2.3	3.368	2.128	1.95	2.093	5.725	4.636	6.176	5.94	3.949	3.49	3.15	2.372	2.487	5.248	3.566	3.997	3.575	4.919	3.778	1.847	7.28	0.656	5.1	6.491	2.021	4.863	5.609	6.233	3.01	5.482	5.468	4.559	7.565	7.659	5.032	5.193	2.691	2.757	3.81	7.646	7.473	7.103	7.782	3.658	5.99	6.273	5.426	4.698	4.354	5.145	3.46	4.435	5.371	0.342	4.449	4.349	0.104	3.949	3.426	2.669	4.937	1.854	3.032	3.71	3.418	3.619	2.774	2.105	3.893	1.293	2.613	6.58	7.355	7.694	1.651	1.948	0.982	2.578	5.971	0.681	-1.594	1.299	1.203	5.678	5.92	0.998	0.675	3.5	4.019	3.226	3.612	4.929	5.582	4.113	4.093	7.467	3.667	4.713	3.768	3.435	3.814	3.88	3.919	2.491	6.47	6.152	2.225	2.756	4.663	7.283	5.772	5.748	0.951	5.748	2.944	7	5.247	2.227	4.747	6.034	3.426	6.318	4.734	6.232	3.691	4.453	3.237	3.765	3.274	1.755	3.848	2.8	2.232	4.159	3.429	5.751	3.719	4.048	3.753	1.529	4.818	4.967	5.166	5.569	3.222	2.028	3.379	5.041	3.07	4.392	7.204	2.05	6.105	3.277	2.789	4.254	2.759	2.054	2.766	2.575	4.179	3.296	0.572	4.234	6.546	5.123	3.437	2.61
GPCPD1	4.846	5.992	6.099	4.303	6.786	6.621	7.083	5.438	4.175	5.742	6.483	6.077	6.352	6.706	6.844	6.357	5.413	5.075	6.788	3.167	6.233	4.559	3.872	5.751	6.409	4.144	5.864	6.582	6.053	6.161	4.064	6.668	5.336	5.901	4.422	6.847	5.331	4.893	6.042	4.716	6.291	5.066	6.033	5.872	5.669	5.708	5.022	5.596	5.78	5.526	5.553	4.901	5.619	5.428	4.954	5.468	5.712	6.018	5.656	5.723	5.719	5.446	6.448	4.765	6.044	6.303	5.452	5.916	5.02	5.868	4.935	5.839	5.748	5.098	5.843	6.521	6.805	6.157	6.837	4.924	6.41	5.166	6.023	5.44	5.43	6.379	4.565	4.317	4.762	5.962	6.145	6.354	4.766	4.254	5.997	5.614	6.535	5.642	4.964	6.95	4.163	6.363	5.485	6.255	6.103	5.026	5.294	5.778	5.967	5.687	5.436	6.21	5.772	5.77	5.556	6.864	5.373	4.435	4.389	5.984	6.127	6.042	4.924	5.67	4.863	4.678	5.955	6.102	5.266	6.668	5.848	6.983	6.921	6.594	5.475	5.363	4.724	4.973	5.28	5.998	6.451	6.584	6.405	6.202	5.868	5.108	5.339	5.194	4.935	5.184	5.956	5.558	5.667	6.108	5.393	6.278	5.857	5.374	5.534	4.601	4.681	4.82	6.113	6.336	5.682	5.447	5.918	5.416	5.665	6.038	5.106	5.049	4.879	4.877	5.204	4.747	5.002	6.36	5.294	5.16	5.125	5.047	10.824	6.773	5.557	5.259	5.024	6.408	6.443	6.419	6.499	5.063	5.948	7.1	6.203	4.406	5.221	6.253	7.373	5.882	6.169	5.393	6.006	5.607	4.922	5.357	4.843	5.181	5.153	6.669	5.435	5.485	5.273	4.611	4.747	6.15	6.586	5.933	6.168	5.39	5.233	6.041	5.086	7.557	6.578	5.852	6.996	5.513	4.397	6.108	3.91	5.413	3.449	4.981	7.429	5.279	5.649	6.308	4.15	5.273	5.065	6.233	4.47	5.678	6.215	6.159	5.932	5.848	5.38	5.731	5.129	6.235	5.97	7.095	5.937	6.063	5.732	6.027	5.899	6.009	5.851	4.35	6.554	5.737	6.703	4.881	5.439	6.055	4.439	5.917	4.335	4.765	6.181	5.576
GPD1	-0.052	2.234	-0.767	-0.787	4.098	2.459	-1.171	2.163	2.578	4.582	0.118	0.512	0.425	-1.863	-0.828	0.903	1.414	2.96	0.234	4.017	0.943	0.002	1.242	2.636	2.153	2.069	4.088	3.427	-1.615	-0.775	1.06	-1.412	-0.003	1.046	1.922	2.293	2.088	1.098	-0.008	0.197	0.744	1.427	-0.267	-1.285	0.703	4.681	1.284	-0.068	2.973	1.656	1.685	2.171	3.295	-1.074	5.261	3.157	3.385	2.79	1.599	2.294	2.134	1.412	4.382	-1.202	0.073	0.302	1.641	1.197	5.036	1.739	-1.574	-1.756	-3.416	0.915	-1.74	6.662	6.871	-0.688	0.282	-1.998	-0.33	1.514	2.54	-1.648	0.139	1.088	-0.007	-2.274	1.619	1.284	-0.47	0.782	1.833	2.152	3.516	1.685	0.271	0.699	0.92	0.462	4.022	4.643	2.311	0.832	2.82	1.972	0.693	3.242	1.251	0.689	4.517	-0.59	4.883	3.767	0.655	0.942	0.006	1.564	2.353	2.843	-0.736	4.318	-1.496	3.536	3.637	-3.247	0.765	3.02	-0.593	-0.755	1.637	6.688	4.494	3.211	-2.286	6.076	1.797	0.683	5.07	3.091	1.523	-0.237	-0.342	-0.897	0.104	0.445	1.311	1.438	-2.706	-1.4	5.307	8.164	5.497	2.212	3.678	-0.896	-3.938	-3.06	-0.132	-0.158	0.049	-0.629	-1.846	3.652	-2.012	-1.67	2.131	-1.703	2.059	3.412	1.39	-0.63	4.262	5.602	2.3	-2.089	2.608	8.628	5.976	6.948	1.634	-0.741	-1.247	2.284	1.542	0.88	-1.548	-3.138	-1.512	2.94	4.094	-0.64	-1.454	-1.485	2.407	-3.017	1.319	-2.085	0.644	3.057	1.766	7.43	2.802	3.599	2.773	1.601	1.967	-0.236	-1.367	-2.186	0.227	8.786	-1.106	0.801	6.489	-1.695	2.109	1.77	3.356	4.153	-2.69	-1.026	2.52	4.242	4.394	1.087	0.089	2.25	-0.694	-0.483	0.284	2.63	-2.938	2.323	2.869	-1.546	2.996	2.077	-1.458	5.274	3.836	5.748	-1.819	4.86	-0.69	-1.076	9.097	0.292	-1.3	-0.571	-0.723	-0.974	-0.838	0.292	-0.301	-0.518	1.732	-2.138	8.802	2.852	0.776	0.062	0.06	-0.095	0.895	2.035	4.455	4.825	-1.242	-1.003	3.655	-0.277	-0.696	1.682
GPD1L	3.936	6.332	4.456	4.672	6.446	6.051	3.602	6.129	5.577	6.272	5.686	6.221	5.325	5.918	7.004	5.108	6.185	4.845	4.751	4.535	5.472	5.743	5.38	6.644	6.088	5.108	6.358	5.315	6.46	5.964	5.03	5.464	6.67	6.249	5.247	5.61	4.718	5.685	4.219	5.967	4.679	4.514	6.003	5.811	6.104	4.768	4.865	6.942	5.995	5.744	6.285	5.808	6.051	5.11	6.367	5.852	6.245	6.175	6.276	4.575	5.587	7.049	4.707	6.765	5.015	5.122	3.6	3.992	3.945	6.656	6.417	6.837	6.233	5.634	3.01	5.283	5.063	5.2	5.384	5.793	5.046	4.96	5.086	5.293	7.282	5.703	5.796	5.715	4.783	5.373	5.158	5.202	6.092	5.143	6.021	6.046	5.496	6.23	5.359	5.471	4.501	6.743	5.777	5.689	5.314	5.722	5.608	5.941	6.353	5.159	6.219	5.816	5.298	5.075	4.705	4.467	5.682	6.255	6.094	5.482	5.887	6.015	5.811	5.16	8.03	7.154	6.892	5.608	4.805	4.975	5.359	5.314	4.782	5.033	4.591	5.636	6.98	7.145	6.533	6.577	5.977	5.85	4.853	4.688	5.554	5.014	5.168	7.193	7.36	5.645	5.325	5.379	4.243	4.282	4.932	5.612	5.858	5.71	5.454	6.047	5.122	5.513	5.141	5.875	6.161	6.436	5.072	5.609	6.276	5.16	5.319	7.239	5.306	5.15	6.044	5.636	5.332	5.372	4.165	3.546	4.752	4.501	3.794	5.137	6.017	4.553	4.4	5.364	5.866	6.591	6.408	5.05	5.598	5.163	5.176	5.501	5.984	5.443	4.876	5.186	4.983	5.227	4.578	5.754	5.685	4.172	5.884	5.118	5.736	5.368	4.982	6.731	5.572	7.155	5.849	4.733	4.908	4.907	5.81	4.683	5.424	3.233	4.523	4.64	5.941	6.036	5.328	4.519	6.799	4.49	6.352	6.61	4.13	7.427	4.902	6.913	5.796	4.569	6.968	5.246	5.628	4.839	5.913	5.653	5.809	6.07	5.915	6.855	6.182	5.126	6.523	5.719	5.173	5.342	3.553	4.548	6.501	5.993	6.609	4.839	5.277	6.603	4.943	4.752	5.295	5.183	5.092	6.557	6.107	6.026	5.493	6.512	6.764	4.709
GPD2	5.669	6.514	5.881	5.729	6.663	7.216	6.134	6.777	5.312	6.564	5.825	7.111	6.163	6.324	6.311	5.529	6.101	5.114	6.452	4.983	6.273	7.105	4.892	7.83	7.389	5.316	6.534	6.608	6.481	6.289	5.064	5.621	6.857	7.363	5.313	7.28	5.368	5.825	6.745	6.239	5.784	5.52	6.983	6.897	6.779	7.348	5.715	6.597	6.281	6.088	6.861	7.235	6.687	6.642	7.925	7.098	6.846	6.322	6.744	5.55	5.749	6.173	5.765	6.339	5.877	6.054	5.023	4.905	4.965	8.104	6.956	7.372	6.634	5.991	5.022	6.169	5.896	7.371	6.375	5.386	5.618	5.673	5.589	6.999	6.878	6.907	7.877	7.745	5.25	5.469	6.996	6.958	6.419	7.255	6.972	6.624	6.513	7.324	6.227	6.849	4.291	6.901	6.468	6.468	5.757	5.721	5.804	5.705	6.694	5.775	6.322	5.852	6.203	5.705	6.438	5.18	6.215	6.856	6.725	7.322	6.577	6.495	5.575	5.187	6.915	6.843	7.08	6.19	6.241	6.496	6.748	6.805	6.224	6.207	5.695	5.477	6.5	6.387	6.904	7.292	7.334	7.166	5.14	5.162	7.02	6.018	5.856	7.342	7.689	5.578	6.042	5.892	5.619	5.748	6.299	6.731	6.394	6.789	6.596	5.977	7.089	7.548	5.026	5.934	6.272	6.259	6.475	6.319	6.656	4.936	6.286	5.539	6.152	6.012	5.953	5.265	6.368	5.653	5.031	4.104	7.277	7.183	6.04	5.256	6.929	7.731	7.355	6.817	6.744	6.207	6.408	6.093	6.862	6.382	6.399	6.053	5.841	6.577	6.224	5.992	6.201	5.114	6.209	6.049	6.795	4.422	6.298	6.374	6.231	5.754	6.013	6.117	6.983	7.766	6.505	5.752	6.665	5.531	5.648	6.215	6.056	6.155	5.884	6.915	5.421	7.763	7.305	6.761	7.402	6.197	6.117	7.038	4.97	7.163	5.105	6.083	6.166	5.434	6.205	7.629	7.823	6.009	7.201	6.251	6.42	6.178	5.91	5.005	6.355	6.077	6.622	6.315	6.261	6.096	3.114	6.707	8.021	6.558	4.997	5.763	6.336	6.652	5.699	6.972	6.39	6.865	5.426	6.58	5.341	6.195	7.272	7.326	6.367	6.474
GPER1	2.712	-0.186	3.43	2.007	3.203	3.602	1.29	4.337	3.537	3.272	0.62	3.611	4.481	-1.064	2.719	2.827	3.351	3.881	-0.454	4.087	1.687	1.74	2.815	4.885	3.451	3.694	2.903	2.189	1.983	-1.984	2.302	1.6	0.073	2.945	4.28	4.399	1.609	2.222	-0.033	2.455	2.939	4.175	4.683	1.533	-0.665	4.54	1.445	-1.554	4.473	2.898	-0.247	4.572	2.368	3.038	4.314	1.724	1.228	1.393	0.51	2.615	2.985	3.427	3.786	1.578	1.949	3.149	3.48	3.422	3.857	4.999	5.052	5.178	5.244	2.234	1.211	3.572	3.76	4.243	1.339	3.519	3.651	5.125	3.425	1.048	1.956	1.118	1.555	1.151	2.266	3.423	1.999	2.899	0.229	1.287	3.739	3.832	2.701	1.843	1.895	-0.33	5.114	2.353	0.372	2.068	4.175	4.953	3.346	3.914	3.364	2.299	3.336	2.877	4.106	3.732	2.558	1.913	1.85	2.264	1.816	0.905	0.292	1.063	3.972	3.125	1.091	0.026	2.539	3.58	3.848	2.07	4.363	2.271	2.395	2.045	0.312	4.417	9.2	8.353	3.373	2.22	5.286	4.968	2.728	2.383	4.103	2.581	2.621	4.1	4.196	2.296	2.498	3.731	3.592	2.546	2.092	1.791	5.36	-1.425	0.108	1.717	-0.76	0.606	4.498	4.293	4.925	5.402	0.723	0.122	0.205	3.392	2.207	1.105	5.191	4.954	1.534	1.712	4.411	4.472	3.473	4.56	1.725	0.923	0.337	2.615	0.838	4.084	4.172	2.339	2.469	1.415	1.836	3.313	3.067	3.925	2.382	1.558	1.917	1.377	1.717	0.645	1.894	4.424	2.088	0.784	2.314	2.74	2.686	2.049	2.79	0.151	5.052	4.638	-1.634	4.002	3.42	2.581	1.276	2.225	3.497	3.3	0.958	3.347	0.786	3.245	2.445	5.493	0.066	4.224	3.447	2.618	3.638	4.289	1.736	4.466	2	3.035	4.24	2.67	2.587	1.108	5.166	3.098	-0.026	0.514	4.204	-1.33	3.387	4.406	2.241	0.796	2.653	1.475	2.179	1.724	2.231	1.601	4.763	3.753	5.592	1.987	1.852	3.384	1.592	0.115	1.605	3.144	2.714	1.857	0.186	3.779	4.532	2.819	5.93	1.533
GPIHBP1	1.836	1.095	2.788	3.848	1.646	-0.197	-0.373	-0.025	1.472	1.7	1.27	3.044	2.544	1.769	2.048	2.696	2.733	2.225	-0.835	3.318	1.865	0.8	2.477	0.082	-0.186	4.627	2.83	2.814	1.543	-0.508	3.145	-0.465	1.114	1.526	1.706	1.058	3.429	2.495	-0.054	-0.441	1.676	1.431	0.164	1.424	1.788	2.733	3.363	-0.651	1.406	0.94	0.727	0.391	0.122	1.193	2.259	2.68	2.342	1.665	1.127	6.918	4.268	1.992	4.602	3.062	6.402	6.268	3.84	2.772	3.455	-0.561	-0.327	0.843	0.37	0.801	2.344	4.239	4.585	-1.241	-1.351	4.459	4.243	3.534	4.162	0.426	0.015	0.096	-1.985	1.636	2.944	4.014	-1.743	-1.388	0.985	-0.394	2.456	3.213	1.73	1.947	0.072	1.516	3.248	3.428	1.373	3.147	4.774	2.376	4.372	3.649	-3.225	2.089	1.03	4.986	3.415	3.613	1.116	1.089	1.491	0.965	1.176	2.912	1.257	1.148	0.071	2.791	4.102	1.547	2.96	2.686	-1.01	4.347	2.118	3.219	4.142	3.738	0.394	1.735	0.822	-2.865	2.363	1.699	0.869	1.265	3.101	2.35	0.017	2.675	3.562	0.675	-0.044	0.543	4.033	5.172	1.352	1.215	3.333	-0.181	1.759	0.081	1.226	0.816	1.404	1.721	-0.773	0.25	1.433	1.319	2.102	0.735	2.211	4.191	2.119	0.209	3.022	3.137	3.772	2.999	2.114	5.535	2.908	3.516	-0.029	-1.468	-2.865	3.244	0.446	2.401	2.622	3.395	1.936	1.618	2.242	-1.183	-0.381	-0.004	4.622	0.311	2.104	4.071	3.725	2.685	3.669	5.912	1.104	1.508	1.768	4.745	2.368	2.628	2.322	-0.678	0.181	7.146	-1.261	0.841	0.443	2.912	1.165	3.579	2.817	5.076	0.614	1.163	0.226	1.04	4.911	0.098	-0.026	1.482	0.209	2.444	0.013	3.304	2.624	1.599	2.619	1.926	1.633	4.098	0.074	2.719	-0.41	4.972	1.606	1.25	3.242	-0.536	5.066	5.587	-0.107	0.593	0.701	2.792	1.335	2.074	3.325	0.747	-0.313	0.855	6.08	2.456	1.605	0.227	-1.051	1.59	1.54	2.423	3.971	2.932	0.456	2.98	1.058	-0.149	0.799	3.773
GPLD1	-1.977	2.137	0.877	0.369	-1.317	3.462	0.504	2.327	1.217	2.503	2.504	2.032	2.391	2.143	-1.252	1.055	1.893	3.829	3.563	1.673	2.152	-0.907	2.799	1.934	0.829	-1.169	1.283	1.431	-1.262	1.405	2.385	1.209	1.945	-1.266	2.412	1.55	3.679	1.444	0.366	0.341	0.177	-0.915	-0.256	-0.065	1.705	-1.128	-1.212	1.585	-0.757	0.107	1.285	-2.787	2.509	-1.512	-0.834	0.281	0.961	1.246	1.341	2.378	5.18	1.708	0.122	1.657	1.422	1.464	-1.923	-1.429	-2.355	2.073	1.955	2.854	1.66	2.217	1.205	3.471	1.286	2.84	1.481	2.247	-0.895	1.808	0.93	2.247	0.211	1.024	0.425	0.351	1.772	1.164	1.382	-1.48	3.609	2.823	0.67	0.488	2.01	-1.562	-2.052	0.717	4.999	0.629	1.329	0.618	-0.004	-0.771	0.736	1.382	2.496	2.276	0.305	0.688	2.474	-0.314	2.319	1.425	0.534	1.121	0.275	-0.33	2.236	1.848	1.04	1.101	1.332	1.3	2.049	1.437	3.079	0.423	-1.05	0.793	-0.104	0.041	1.132	5.722	1.549	1.224	5.089	3.503	2.35	2.398	2.048	1.61	3.811	1.404	2.501	-1.71	-3.822	2.75	0.822	2.865	4.925	3.089	-0.229	1.463	0.551	-2.944	-2.103	1.902	-1.344	0.022	0.541	3.719	-0.589	0.284	1.731	1.498	3.288	1.845	2.099	1.186	0.395	-0.422	1.923	1.871	-0.064	1.703	6.642	6.748	0.38	0.339	-0.622	2.09	0.337	0.996	1.085	-0.41	1.27	2.028	2.012	-0.524	0.521	-1.626	0.877	-0.272	-0.312	-0.305	-1.167	-1.121	-1.269	0.933	2.296	1.026	0.996	-1.462	0.86	0.349	0.664	-0.433	0.134	1.25	1.821	-1.747	5.752	0.506	-1.578	0.998	-0.511	0.288	1.308	2.476	1.143	1.28	2.828	2.508	0.889	0.934	3.153	0.677	-2.596	0.762	-0.338	0.275	2.504	2.165	-0.75	-0.104	-2.445	0.71	3.102	1.47	0.182	-2.428	3.052	1.247	2.074	1.274	1.032	0.706	-1.602	1.371	2.197	-0.687	0.738	-0.603	1.97	0.924	4.552	0.155	0.822	2.236	2.12	1.603	0.877	1.577	-0.927	1.161	-0.209	2.879	-0.247	2.759	3.591	1.294
GPM6A	8.69	-2.777	-2.34	-2.722	-2.709	-2.184	-2.988	-2.2	-1.936	-1.028	-1.706	2.45	-2.877	0.991	-2.986	-0.247	-0.308	-2.077	-2.271	-2.17	-2.547	9.351	-1.896	-3.379	-2.907	-3.379	-2.431	3.809	-1.861	-2.172	-0.364	-3.379	-2.908	3.778	-3.379	-2.858	7.827	-2.063	-2.788	0.367	-1.952	-0.585	-3.379	0.303	-0.778	-2.556	-3.379	-2.756	0.15	1.609	0.023	-2.761	-3.379	0.103	-2.8	2.387	-0.655	-1.555	-0.338	0.48	1.226	3.708	1.729	-0.581	0.482	0.392	0.283	-1.403	1.417	1.166	2.069	4.169	2.048	-3.379	-0.602	1.973	-0.647	-2.178	3.097	-2.114	-1.946	-1.299	-0.602	1.525	-0.547	0.191	1.28	1.446	-2.975	-1.036	-3.691	3.047	3.879	2.941	-1.37	-1.726	-2.867	-2.453	-3.691	-0.194	3.415	-2.022	-1.018	-0.912	0.261	-2.613	-0.116	3.362	-3.691	-1.563	-3.691	-1.376	-1.58	-0.205	-0.236	-1.597	2.127	-2.443	-2.107	2.216	-2.54	-0.803	-3.659	-2.781	2.722	1.437	2.017	0.528	3.615	0.778	0.369	1.77	-3.659	-2.423	-3.659	3.196	-0.267	0.5	3.822	1.849	-2.416	-1.958	0.997	1.997	-2.725	-3.659	-2.659	-3.659	-2.916	0.82	0.522	1.143	3.544	0.55	-2.655	-3.659	0.518	-3.659	-1.639	1.7	-0.489	0.109	-2.263	1.139	0.569	0.185	1.589	2.164	1.565	3.262	1.325	-3.659	-1.938	-1.708	2.9	-2.457	1.001	-2.571	5.511	5.855	-3.659	-3.659	-3.659	2.047	0.578	-1.886	-2.887	-1.97	-0.12	1.346	0.947	-1.977	-2.719	-2.737	1.672	-2.181	-1.812	-1.806	-0.648	-2.72	-1.573	0.45	-2.264	-2.177	-3.659	0.086	-2.814	-1.336	-2.254	-3.659	-1.113	1.291	-3.659	-2.809	1.862	-1.882	1.14	2.313	-0.491	-1.506	1.714	-2.635	1.115	-0.607	3.672	-0.406	-1.751	1.332	-3.267	0.68	-2.606	-2.774	1.298	-1.988	1.475	-1.335	-0.557	-3.114	-3.124	-3.911	-2.65	-1.318	-2.478	-2.494	-0.886	-0.142	0.915	3.337	0.571	-1.481	-2.211	-0.773	2.883	-2.416	-2.076	-0.8	0.634	-2.368	4.893	2.185	0.823	-3.911	2.42	-3.911	1.613	-1.286	2.341	-1.43	-2.296	-1.747	-3.436	-2.104	-2.038	1.175
GPM6B	5.564	8.1	7.421	6.051	8.347	7.69	8.499	7.546	5.872	5.004	7.391	7.547	7.644	7.168	8.703	7.327	7.439	5.42	5.327	5.963	7.7	7.095	6.107	7.506	6.986	5.585	6.453	6.397	9.153	8.472	5.826	7.335	9.028	7.863	6.319	6.739	5.032	5.922	8.796	8.549	6.276	6.832	7.617	7.819	8.957	5.27	5.582	7.806	7.499	8.846	8.683	6.558	8.191	7.633	5.776	8.358	9.319	6.933	8.662	4.598	3.953	7.301	6.251	7.019	6.955	5.611	7.441	6.238	5.774	7.034	8.342	9.335	8.352	8.678	8.778	7.913	7.261	8.665	8.322	8.213	5.5	6.8	6.203	5.828	8.56	8.582	9.066	9.052	6.515	6.189	7.735	7.257	7.872	7.155	7.658	8.166	7.092	7.714	7.111	3.495	4.062	8.311	8.107	6.832	6.377	8.066	7.829	6.841	8.099	8.158	7.401	6.177	6.925	5.554	7.175	7.289	7.882	9.726	9.748	7.869	9.032	9.103	8.257	7.556	6.618	7.828	8.015	7.256	6.84	2.735	7.339	2.344	3.385	3.624	7.981	8.251	4.04	5.254	7.625	7.785	6.435	6.613	4.03	3.817	7.036	8.077	7.704	9.459	9.89	10.142	6.935	7.199	7.084	7.593	8.397	7.085	9.165	8.541	7.679	8.371	7.363	7.778	5.873	6.664	8.592	8.965	7.387	8.377	8.27	3.851	7.334	1.704	9.106	9.013	8.955	7.768	6.967	3.369	5.756	1.609	9.248	9.192	4.057	3.499	6.204	10.277	10.122	9.211	9.596	7.62	7.468	7.527	8.319	8.668	7.86	8.385	7.716	6.714	2.108	4.635	5.005	3.998	7.413	7.36	8.651	4.356	7.349	7.982	7.937	8.197	9.065	9.354	9.477	8.226	8.43	3.535	7.426	5.902	8.188	6.536	7.678	8.439	7.09	8.321	4.175	6.413	6.339	8.849	8.489	6.383	8.445	8.009	5.296	8.108	3.786	9.032	7.642	8.384	8.79	7.952	9.975	6.989	8.02	6.978	8.447	7.635	6.599	3.606	5.944	5.887	8.866	9.179	8.464	4.241	2.331	6.858	7.134	8.859	4.075	7.302	7.467	9.003	6.88	8.989	7.93	7.623	7.321	7.207	3.698	8.877	5.831	9.291	9.079	7.325
GPNMB	10.069	9.65	8.912	10.5	10.389	8.765	9.012	9.706	10.018	7.16	9.189	7.879	8.864	9.135	10.515	9.014	10.051	10.198	8.103	9.907	8.019	9.664	10.829	9.166	8.755	11.056	7.809	8.016	11.049	10.057	10.088	9.783	10.194	9.534	9.997	8.861	10.381	10.443	10.032	10.344	10.97	11.488	9.264	10.514	9.691	9.763	10.507	10.542	10.464	10.076	9.816	9.947	9.267	10.077	9.675	9.977	9.764	10.377	9.854	10.855	10.497	9.971	10.075	9.755	10.497	11.247	11.823	12.402	11.558	8.065	10.555	10.531	9.886	9.027	7.565	9.685	10.499	10.059	9.654	10.006	9.996	10.004	9.759	9.317	9.795	10.225	10.79	11.307	9.582	9.811	9.064	9.287	11.091	10.45	9.573	9.75	9.955	10.023	10.002	10.347	7.238	9.927	9.74	9.795	10.142	9.679	9.724	9.181	9.741	9.9	9.506	9.863	8.829	10.402	10.951	9.592	9.686	9.95	10.049	9.486	9.247	9.397	10.682	10.217	11.107	10.904	9.355	10.525	9.646	11.735	10.712	11.823	11.787	11.816	9.377	10.243	5.125	7.96	9.179	9.254	10.497	10.258	7.669	7.945	9.88	9.719	9.648	10.278	10.438	9.775	9.8	9.771	9.543	10.649	10.366	10.672	10.204	10.579	10.424	9.185	9.368	9.261	9.432	10.018	10.736	10.516	9.429	9.423	9.194	8.083	8.748	6.348	10.662	10.521	10.156	9.472	10.694	10.549	9.428	6.065	11.092	11.059	8.472	9.51	9.546	10.643	10.736	10.302	9.954	7.005	7.663	10.036	10.33	10.103	9.672	9.514	8.84	12.118	12.106	10.469	10.294	10.107	8.869	9.415	9.654	9.925	10.128	9.77	9.7	11.118	10.087	10.006	10.977	10.706	10.074	10.458	9.352	9.429	9.344	9.535	11.045	6.618	8.023	9.055	9.332	8.172	8.802	10.158	10.453	9.622	9.97	10.037	10.183	10.811	9.08	10.249	11.183	10.281	10.278	10.563	9.731	9.669	9.796	7.62	9.543	10.076	9.002	11.118	10.086	9.787	9.942	10.365	10.461	12.043	10.104	9.866	8.435	11.22	8.639	9.705	9.593	10.151	8.191	10.419	9.981	10.389	9.619	10.241	10.786	10.15	11.421	9.881	9.741	10.692
GPR1	-1.05	0.068	-0.886	1.328	0.094	2.125	3.029	2.443	3.35	0.352	3.094	-1.635	-0.193	-2.934	0.073	2.002	1.868	3.709	2.924	2.822	0.26	-0.183	3.823	-2.493	-3.18	0.637	1.168	-0.478	-1.986	-0.736	3.563	1.293	-1.158	-0.87	2.621	0.16	3.331	2.642	-1.639	-0.11	0.474	0.581	0.167	1.892	0.181	1.456	4.38	-0.974	-0.84	-0.332	-2.378	0.484	-0.409	1.295	-0.859	0.333	-0.358	2.838	-0.337	2.788	4.41	0.093	0.243	1.85	1.68	0.481	-0.21	-1.094	0.14	-0.606	-3.652	0.106	-0.253	-2.718	-2.351	1.653	2.043	0.24	-0.974	0.862	0.647	-0.256	-0.262	1.931	-2.533	-0.127	0.096	-2.797	0.318	1.408	0.005	0.11	1.093	0.829	1.416	2.29	1.362	-0.064	-1.749	0.235	2.555	1.019	-0.406	2.157	3.485	-1.942	0.597	3.303	1.256	2.021	-1.129	0.227	1.475	3.207	-0.691	-0.658	-0.1	-2.476	-3.208	0.709	3.393	3.473	1.02	3.226	0.485	-3.208	-3.208	-1.256	-1.353	1.811	0.535	3.865	4.342	4.204	2.174	0.274	-3.208	-3.208	-0.05	-0.203	0.913	2.142	1.126	0.626	-0.516	2.306	3.301	-0.405	-1.976	0	2.743	2.835	-0.173	0.191	1.324	0.564	1.416	1.01	2.085	-0.994	0.973	1.766	-3.208	-3.208	-1.282	-2.241	0.109	-1.289	0.428	2.965	1.852	1.732	0.6	0.432	2.517	2.973	0.98	5.272	1.622	-0.996	-1.601	-1.811	-3.208	1.07	-0.633	-0.998	-3.208	-0.013	-1.401	1.049	1.726	-3.208	-2.268	0.231	0.884	0.639	-1.361	1.482	3.773	0.922	1.204	4.22	2.118	2.568	3.961	3.659	2.114	-0.885	0.123	-0.189	1.812	1.742	0.726	-1.439	-1.934	3.887	0.863	2.435	-2.279	1.829	0.143	1.088	-0.24	1.295	0.924	-2.33	-0.234	0.56	1.415	1.783	-0.881	2.348	0.885	-0.433	0.892	1.232	-0.719	-0.606	0.946	2.791	-2.359	2.576	0.541	1.747	1.917	-1.878	1.674	0.55	0.784	1.007	0.439	-1.099	0.164	3.468	2.168	0.006	-0.347	-2.108	2.207	-0.238	1.579	2.06	-0.111	-0.327	-0.141	-0.318	1.056	0.676	-2.479	1.583	0.5	2.084	-0.95	0.005
GPR12	-3.758	-3.426	-3.758	-2.652	-3.088	-1.68	-2.59	-3.051	1.657	0.981	-3.128	-3.758	-3.256	-3.355	-3.758	3.273	-0.614	-2.965	-2.308	-3.758	-1.858	-2.024	-1.301	-2.892	-0.394	-2.068	2.591	-3.326	-3.758	-3.758	-3.089	-3.758	-2.207	-3.758	-3.758	-2.696	-3.758	-3.758	-3.167	-3.088	-3.758	-3.758	-3.758	-3.338	-3.758	-3.758	-0.733	-3.758	-3.758	-0.828	-3.758	-3.758	-3.758	-3.758	-3.758	-3.758	-1.435	-2.329	-2.313	0.032	-0.472	-0.392	-2.215	-3.346	-0.549	0.453	-3.758	-3.758	-3.758	0.118	0.68	2.122	2.242	0.813	-2.082	1.362	0.104	-3.239	-3.803	-3.803	-3.803	-3.803	-3.803	-3.161	-3.803	-0.739	-0.849	-2.213	1.382	-0.049	-3.803	-2.132	1.42	2.324	-2.91	-2.826	-3.803	-0.76	-3.282	-2.986	4.267	-3.803	-3.803	-3.803	-3.803	-2.725	-0.998	-2.257	-2.664	-1.556	-1.563	-3.358	-3.006	-3.803	-1.485	-2.405	-3.625	-2.893	-3.625	-2.435	-0.619	1.384	-3.625	-2.747	-2.492	-2.934	-3.625	-3.625	-2.058	-2.701	-2.835	-1.828	-3.625	-0.434	-1.973	-2.331	-1.87	-0.672	1.977	2.398	1.053	-1.165	-2.619	-1.855	-3.625	3.024	1.283	-2.89	-3.625	-3.625	-0.818	0.181	-2.777	-3.625	-3.625	-3.625	-3.625	-2.747	-3.625	-3.625	-3.625	-3.625	-3.625	-3.625	-3.625	-3.625	-2.54	-2.679	0.011	-3.625	-3.625	6.286	-1.603	-1.355	-2.816	-0.487	-3.625	0.999	-3.625	-3.625	-3.625	-3.625	-3.625	-3.625	-2.631	-3.625	-3.625	-3.625	-3.625	2.847	3.491	-3.625	-3.625	-3.625	-3.625	-3.625	-3.625	-3.625	-2.157	-2.686	-3.625	-1.537	-1.841	-3.625	-3.625	2.531	0.155	-3.625	-3.625	-3.625	-1.851	2.539	-3.625	-2.775	-2.791	-3.124	-3.454	-3.454	-2.476	-1.049	4.554	-3.454	-3.454	-3.069	-3.454	-2.827	-3.135	1.498	-3.454	0.072	-3.454	-1.454	-3.454	-2.97	-2.943	-0.704	-3.454	-3.454	-3.454	-3.454	-3.454	-3.454	-2.705	-3.1	1.372	-1.939	-0.712	-2.223	-0.397	-2.662	-2.285	-3.454	-3.454	-3.454	-1.619	-2.353	0.422	2.529	-2.853	-3.454	-3.454	-3.454	-1.401	-3.454	-3.454	-3.05	-3.454	3.142	-2.331	-1.156	-2.979	-3.454	0.5	-3.454
GPR132	3.664	4.4	3.37	3.358	1.888	0.82	3.047	2.589	3.077	3.395	3.178	-1.644	2.254	1.319	2.869	2.816	3.215	3.813	3.621	4.123	1.731	1.701	2.819	2.508	3.649	3.545	3.203	1.634	0.533	4.24	2.536	1.61	2.836	-1.276	3.629	3.129	4.136	2.8	0.85	3.036	5.241	4.065	3.195	4.284	1.14	2.567	3.731	-0.816	2.654	2.521	0.376	1.749	3.516	0.92	1.718	4.853	5.061	3.672	-0.62	3.012	3.267	1.755	3.824	3.408	3.875	3.126	4.271	3.609	5.245	0.959	1.182	1.186	3.011	2.86	3.154	2.2	4.581	0.436	1.717	1.646	3.018	3.869	4.307	3.726	-0.54	0.425	-0.958	2.036	3.782	3.516	2.39	3.524	1.125	1.444	3.677	2.913	4.01	2.42	2.964	3.481	4.351	1.68	3.379	3.35	3.146	3.154	4.013	3.848	1.227	3.583	2.514	4.576	0.672	3.385	1.833	2.514	3.817	0.628	0.722	3.281	2.93	3.11	2.478	2.939	2.332	3.511	2.841	2.435	0.474	5.119	2.856	4.103	3.872	3.802	3.271	2.229	1.993	1.206	1.683	2.492	3.149	3.365	6.114	6.135	0.991	2.988	0.886	1.512	0.272	1.595	4.964	4.182	3.512	2.539	3.588	3.902	-0.897	3.511	4.166	3.003	3.675	3.675	0.23	0.71	2.558	1.056	5.599	1.278	1.939	5.452	4.572	3.267	-0.37	-1.66	2.439	1.748	4.299	3.776	1.628	2.196	0.352	0.232	6.945	5.275	4.187	-0.657	-1.021	2.64	0.412	1.923	2.225	3.681	2.632	2.286	4.278	1.769	3.132	4.59	4.701	2.034	2.231	3.372	3.247	4.059	2.297	4.468	2.12	4.805	3.73	4.541	1.453	2.788	-0.857	0.821	2.308	5.442	4.993	4.993	2.14	1.964	3.034	2.117	3.835	2.986	4.172	2.913	4.279	3.345	1.178	4.361	1.278	2.704	2.56	1.629	5.114	1.983	1.888	2.165	0.02	2.703	-0.07	3.316	3.242	1.905	2.567	2.646	3.267	3.98	2.443	5.205	2.983	3.83	3.147	3.731	4.514	2.257	0.238	-0.097	2.36	3.23	3.992	2.282	5.257	1.706	1.774	3.194	3.462	2.254	1.049	1.752	0.191	0.573	-1.351	3.675
GPR135	0.487	3.094	0.786	0.273	2.157	1.788	1.877	0.802	-0.247	0.977	1.651	2.403	1.101	2.242	2.5	1.95	0.395	-0.082	1.71	-0.456	2.578	1.055	-0.699	1.777	1.759	-0.178	1.027	2.41	2.408	3.519	-0.857	3.391	0.486	2.276	-1.548	1.134	-0.891	0.01	0.812	0.239	-0.201	0.236	2.217	0.645	1.366	2.232	0.176	-0.105	0.246	0.013	1.335	1.765	0.791	0.49	1.913	0.577	-0.74	0.212	0.893	-0.55	-1.005	0.062	0.776	1.66	0.782	0.874	-0.057	0.297	-0.115	2.113	2.415	1.724	1.516	2.4	0.117	1.38	1.379	1.962	2.446	1.139	1.455	0.184	-0.464	1.512	-1.42	1.5	0.188	1.73	0.035	1.303	0.764	1.55	0.852	2.203	1.432	0.94	1.616	1.529	1.189	0.518	4.816	1.408	0.76	1.058	1.168	-0.009	-0.015	1.475	0.342	-0.402	-0.801	1.054	0.195	0.843	1.769	2.08	1.285	1.689	1.704	1.819	1.597	1.603	0.198	0.366	1.571	-0.219	0.663	-0.219	2.498	0.181	1.078	0.118	-0.66	-0.292	-0.59	1.28	-0.959	0.195	0.951	1.492	2.186	2.218	0.921	0.576	1.594	1.422	1.042	2.004	0.675	1.417	0.013	0.118	0.853	1.242	-0.668	1.506	2.188	0.525	0.671	2.314	1.225	0.861	0.761	1.023	0.511	0.361	0.578	-0.989	0.269	1.679	0.689	0.203	1.568	1.845	0.769	0.781	0.189	2.042	1.764	1.027	1.193	1.364	-0.792	1.526	1.029	1.064	1.164	1.768	1.711	1.642	1.996	2.149	1.154	1.61	1.312	1.606	0.712	0.685	0.595	1.351	0.983	1.839	0.15	2.339	2.59	0.262	1.895	1.042	1.736	-0.692	-0.437	1.467	1.674	0.859	0.239	0.806	0.625	1.229	1.667	0.226	0.987	3.061	2.2	1.231	0.863	1.737	2.341	0.845	1.275	1.38	0.223	0.676	1.794	-0.839	1.492	0.232	0.205	-0.423	-1.118	1.079	1.199	0.86	0.91	1.011	2.59	1.012	0.912	1.172	2.082	1.281	0.58	-0.259	0.796	0.236	1.987	0.946	1.764	-0.026	2.645	0.412	-0.005	0.424	0.166	1.539	0.158	0.818	1.14	1.303	0.567	0.892	1.881	2.75	1.294	0.835
GPR137B	7.746	6.708	6.576	7.314	5.996	7.028	5.433	7.463	6.537	6.291	5.795	5.152	6.125	6.7	6.902	5.522	7.642	6.302	5.064	5.841	5.375	7.33	6.536	7.438	7.011	7.127	6.381	4.328	7.17	6.752	7.008	7.374	7.048	5.853	6.35	7.36	7.401	7.447	8.842	8.526	8.13	8.18	6.074	6.894	7.999	6.583	8.071	8.146	7.768	8.32	7.301	6.824	7.348	5.295	6.463	7.6	6.817	7.276	7.208	6.368	6.418	6.394	7.128	7.667	6.882	6.965	8.504	8.637	7.943	6.048	5.733	6.55	5.09	5.404	2.997	5.717	6.78	6.164	7.429	7.009	6.439	6.979	6.59	6.529	7.054	6.538	6.358	7.297	6.587	6.674	6.666	6.249	5.269	6.659	6.857	7.194	6.79	7.235	7.292	7.155	5.355	7.413	6.532	7.412	7.343	7.111	7.103	6.627	6.872	6.842	6.647	6.798	6.092	7.396	6.443	6.607	7.792	7.216	7.17	6.523	5.67	5.959	7.631	7.026	7.084	7.569	6.19	6.437	4.096	7.187	6.582	7.377	7.253	7.446	7.224	7.996	4.084	6.281	6.672	7.291	7.695	7.437	4.694	4.858	7.214	5.727	5.495	6.916	7.125	5.205	7.02	6.628	6.935	7.426	7.657	7.125	5.049	7.023	6.687	7.59	7.586	7.728	6.811	6.648	8.035	8.049	6.092	7.601	7.7	4.617	6.831	5.551	8.241	8.246	8.337	6.808	7.005	6.784	6.206	5.045	6.018	5.671	6.229	5.152	6.052	9.069	9.06	7.511	7.214	5.626	5.735	7.301	8.003	6.468	6.185	7.614	7.342	7.717	7.309	7.565	6.936	5.476	5.603	5.97	6.284	6.456	6.7	6.68	6.712	7.319	5.68	5.488	7.951	8.656	8.34	6.984	6.615	6.531	5.918	6.393	6.189	4.698	6.016	5.645	5.05	5.801	5.666	5.811	8.306	6.743	8.457	7.758	8.523	8.458	4.843	7.543	7.593	6.142	8.695	8.299	7.8	5.431	7.728	3.906	5.427	6.508	7.7	6.278	8.097	6.871	8.481	6.952	5.69	6.971	5.327	6.296	5.875	7.845	4.381	7.964	7.819	8.236	5.829	5.878	8.544	6.932	7.639	6.121	8.588	5.837	6.927	7.832	5.514	6.265
GPR137C	-1.683	2.34	1.049	0.322	2.124	-0.038	2.389	0.626	-1.272	2.175	1.473	1.785	1.065	3.505	2.417	1.464	0.351	-0.495	0.324	-1.254	1.61	0.547	-2.187	0.157	0.198	-0.875	2.858	1.844	2.259	2.627	0.006	2.37	1.969	0.294	0.287	0.031	-2.291	0.202	1.687	2.934	0.661	0.844	-3.111	1.131	2.57	1.77	-0.918	-0.013	0.96	3.489	1.693	1.267	-0.233	1.867	1.121	1.622	1.169	0.872	1.653	0.877	-0.172	0.634	1.977	1.2	0.905	1.137	1.062	0.444	0.889	1.106	1.238	1.544	1.683	0.351	0.557	0.978	2.059	1.245	0.756	0.002	0.584	0.279	0.813	1.955	0.61	0.937	0.578	1.081	-0.962	1.252	3.525	-0.056	2.758	1.877	1.442	1.062	0.212	2.049	1.414	-0.165	3.179	2.224	-0.73	1.864	2.241	-0.979	1.208	1.2	-1.005	-0.763	0.141	1.331	0.826	1.158	-0.383	2.208	-0.549	0.302	0.44	1.078	1.264	0.188	0.878	1.141	1.289	2.28	1.097	0.925	2.411	1.514	1.57	-0.811	0.753	1.009	0.524	-0.61	0.483	0.2	0.548	0.464	2.293	2.065	0.878	0.294	2.584	-0.101	-0.849	0.982	1.217	2.452	-0.161	0.411	0.496	0.884	0.158	1.203	0.411	1.005	1.096	0.913	1.051	2.05	-0.745	-0.542	-0.934	-0.259	0.822	2.502	2.617	1.766	0.765	1.852	2.113	2.301	-0.13	-0.145	0.812	1.759	1.984	1.655	0.419	-0.085	-0.082	1.456	1.823	1.308	0.33	1.096	1.176	3.215	2.843	0.384	0.475	1.397	1.353	2.657	1.947	-0.745	0.083	1.177	2.001	2.761	2.409	-0.216	1.326	-1.297	0.834	-0.848	0.47	1.222	0.852	-0.97	1.229	2.201	0.946	0.925	2.127	1.054	0.137	2.221	-0.537	3.035	1.995	-0.284	0.218	1.554	1.498	1.68	1.768	0.956	-1.409	0.66	0.24	-0.298	1.14	0.92	0.411	0.004	0.189	0.655	2.432	1.616	0.469	2.194	2.189	0.528	1.015	-1.13	1.458	0.12	0.294	0.015	0.83	0.581	0.203	4.598	0.629	3.574	1.171	2.484	1.049	1.355	-0.014	0.074	3.168	-1.401	0.234	-0.172	-0.523	1.027	0.686	3.154	1.778	-1.059
GPR141	1.08	2.498	0.536	0.305	0.127	-0.703	-2.082	0.472	0.605	1.682	0.272	-1.546	0.233	0.45	1.572	0.956	1.034	0.277	0.654	-2.781	1.982	-0.283	0.538	0.06	1.083	0.415	1.341	-0.858	-0.54	0.625	-0.798	0.957	0.524	-1.619	-0.031	1.031	1.027	0.911	-2.19	1.535	2.191	2.277	-2.781	2.561	-1.949	1.148	0.769	-2.781	-1.971	1.098	-0.842	0.393	0.097	1.212	0.111	2.47	3.603	2.271	-0.522	0.605	1.102	-0.282	1.018	0.946	1.924	1.226	1.926	2.742	1.635	-1.218	-0.939	0.036	1.244	0.101	-1.48	1.271	1.29	-0.934	-1.001	-1.903	-0.209	0.887	1.259	2.471	-2.613	-0.227	-1.283	-1.681	-0.357	0.438	0.479	0.155	2.044	0.736	2.614	2.336	2.326	0.939	0.123	2.657	2.266	1.064	1.262	2.063	1.87	-1.297	1.052	-0.454	-2.376	0.423	0.229	1.979	-2.702	-0.524	0.509	0.492	0.983	-0.944	-0.293	1.905	0.432	1.176	1.195	0.209	-0.319	1.348	0.114	1.274	-1.231	3.093	0.279	2.289	0.538	1.599	-2.22	0.544	-0.48	-1.744	-0.275	1.03	1.521	1.629	1.462	1.749	-0.99	1.111	0.773	-2.001	-2.276	-1.966	2.826	1.722	1.025	0.669	1.628	1.916	-1.567	1.922	2.471	-0.092	1.776	1.201	-1.78	-0.987	1.076	-1.604	3.892	0.195	1.064	1.224	1.456	2.548	-1.04	-2.904	0.062	-1.239	0.597	0.539	1.074	-0.16	-0.594	-0.958	5.504	0.725	0.64	-1.327	-1.482	1.407	-0.682	-0.113	0.178	1.553	1.01	-0.557	2.489	-1.679	-0.066	2.637	2.52	-0.18	-0.245	0.486	1.671	1.806	-1.262	0.26	-0.709	2.279	1.609	0.608	-3.872	-0.677	-0.145	-2.49	1.305	3.173	4.219	2.992	-0.814	0.144	1.418	-0.957	2.094	0.449	1.965	-0.004	3.127	1.56	-0.361	1.426	0.243	0.076	-1.441	-0.469	1.555	-0.253	-2.871	-1.748	0.486	-0.707	-2.52	1.151	0.05	0.968	0.584	1.097	1.699	0.269	0.822	3.087	1.53	0.697	1.297	2.192	0.761	1.183	-2.414	-2.024	-0.101	1.309	2.429	-0.251	0.39	-1.18	1.014	-0.902	0.817	0.177	-2.108	-0.035	-0.904	-0.719	-3.06	1.408
GPR142	-1.961	-2.787	-2.778	-3.389	-2.473	-1.836	-3.389	-2.993	-3.389	-2.525	-2.759	-3.389	-2.219	-2.986	-3.389	-2.144	-2.183	-2.596	-1.662	-3.389	-1.215	-2.916	-3.389	-3.389	-1.497	-3.389	-1.874	-2.128	-3.389	-2.182	-3.389	-3.009	-3.389	-3	-3.389	-1.722	-2.569	-2.807	-3.389	-3.389	-3.389	-3.389	-3.389	-2.969	-3.389	-1.112	-3.389	-2.766	-3.389	-2.83	-2.616	-2.008	-3.389	-3.389	-2.077	-1.876	-2.903	-1.256	-3.389	-2.644	-2.886	-3.389	-3.389	-2.395	-2.175	-2.091	-2.465	-3.389	-2.339	-3.389	-1.547	-3.389	-3.389	-3.389	-3.389	-3.389	-2.743	-3.389	-4.01	-3.278	-4.01	-4.01	-3.569	-2.082	-4.01	-1.861	-1.881	-4.01	-4.01	-2.142	-3.437	-4.01	0.901	0.736	-2.911	-3.292	-3.54	-3.471	-3.106	-3.193	4.187	-3.222	-4.01	-1.788	-2.959	-4.01	-3.241	-3.188	-4.01	-4.01	-4.01	-2.951	-4.01	-1.872	0.073	-2.856	-2.695	-3.58	-3.58	-3.58	-3.58	-2.104	-3.58	-3.58	-3.58	-3.58	-3.58	-3.58	-3.58	-3.58	-3.58	-1.783	-0.757	-0.898	-3.58	-3.58	-1.825	-3.58	-1.519	-1.839	-2.829	-2.772	0.602	0.58	-2.646	-2.71	0.006	-3.58	-3.58	-3.58	-1.744	-0.865	-2.732	-3.58	-3.58	-2.651	-3.58	-3.58	-3.58	-3.58	-3.58	-3.58	-3.58	-3.58	-3.58	-3.58	-2.495	-3.58	-3.58	0.682	0.592	-3.58	-3.58	-2.612	-2.771	-3.58	-2.746	0.163	-1.051	-1.033	-3.58	-2.517	-1.681	0.438	0.801	-3.58	-3.58	-3.58	-3.58	-3.58	-3.58	-3.58	-3.58	-3.58	-2.103	-3.58	-2.68	-2.375	-3.58	-2.641	-2.723	-3.58	-3.58	-3.58	-3.58	-3.58	-2.735	-2.579	-2.713	-3.58	-3.58	-3.58	-3.58	-3.58	-2.998	-0.134	-3.661	-1.805	-3.661	-2.304	-2.444	-3.661	-2.752	-3.661	-0.946	-1.993	-2.859	-2.931	-3.661	-2.837	-3.289	-1.557	-2.813	-3.177	0.457	-3.661	-3.661	-2.864	-2.874	-2.947	-3.661	-2.298	-3.661	-2.581	-3.285	-3.205	-1.668	-2.736	-3.661	-2.361	-3.661	-3.022	-2.554	-1.447	-3.661	-2.56	-3.661	-3.661	-0.45	-2.571	-3.141	-3.661	0.052	-3.661	-2.385	-2.942	-2.423	-3.661	-3.661	-3.661	-2.829	-3.661	-3.661	-3.141
GPR143	7.225	5.057	6.419	8.04	6.598	0.152	6.879	5.919	6.882	0.041	5.706	4.385	6.327	6.519	6.761	5.346	6.764	5.871	2.837	6.634	5.553	5.782	6.175	-0.946	-2.093	6.813	-1.808	-0.025	7.425	5.854	7.354	7.147	5.686	5.202	6.674	-0.183	3.391	6.704	8.444	6.796	7.392	6.928	6.191	6.598	8.478	-0.49	6.355	7.792	5.897	6.838	8.299	-2.345	5.484	5.697	-2.02	7.475	7.864	6.428	8.194	4.703	4.224	5.132	3.496	6.938	6.498	5.915	8.251	8.283	7.752	4.381	5.679	6.04	5.017	6.347	8.014	6.157	5.042	6.244	7.291	8.107	4.359	7.454	6.72	3.096	6.474	6.461	4.671	0.88	5.749	3.979	6.086	6.117	4.436	4.784	6.513	6.908	6.312	7.065	7.32	4.754	3.572	6.994	6.667	5.925	5.381	7.436	6.736	1.135	6.112	6.9	0.046	2.469	4.812	1.702	6.575	7.333	8.531	8.315	8.445	6.558	7.336	7.631	8.779	7.848	7.48	7.262	7.158	7.265	-2.278	0.457	7.65	2.906	2.642	2.191	6.915	7.698	2.184	5.491	3.477	4.226	6.373	5.814	-0.014	1.297	7.929	0.169	2.16	5.746	6.302	7.048	5.938	6.739	7.346	8.008	6.395	8.144	7.729	4.037	4.293	8.532	6.669	7.42	7.583	7.495	7.964	8.149	-2.4	7.673	5.84	-0.777	5.163	-0.691	8.706	8.555	8.361	7.443	7.473	-2.397	4.072	0.58	8.008	7.879	4.274	-2.106	0.311	9.323	9.366	7.509	8.027	0.585	0.423	7.686	8.062	7.489	5.505	8.308	7.836	5.899	-0.188	1.202	3.324	-2.426	5.706	7.799	8.564	6.641	8.357	4.852	5.476	8.737	7.711	5.849	8.043	-3.485	7.568	2.487	1.096	5.039	-0.848	7.097	7.489	0.506	-0.513	8.042	0.957	5.098	0.381	-0.168	8.798	3.394	7.955	6.779	7.661	7.839	-0.812	7.731	6.726	8.961	8.468	8.104	-0.678	5.169	6.049	7.148	7.536	7.275	6.283	3.193	8.425	5.987	8.103	7.649	6.757	3.322	0.856	7.015	5.235	8.735	-0.651	7.417	6.851	9.114	0.614	7.537	8.062	8.337	7.703	2.173	8.975	8.511	-2.618	8.331	8.015	5.976
GPR146	0.481	0.02	1.217	0.905	1.493	1.149	1.353	0.375	0.851	1.142	0.654	0.378	2.367	0.513	1.659	1.904	1.218	0.911	-0.216	1.35	1.82	-0.42	0.7	1.023	0.252	2.053	0.679	-0.007	2.497	0.064	0.702	1.104	-0.098	0.679	0.805	1.392	1.016	0.627	1.405	1.236	1.035	1.358	1.009	0.604	0.717	1.11	-0.587	0.35	0.901	1.996	0.91	0.386	-1.224	0.035	1.072	0.881	0.607	-0.132	0.802	1.833	1.472	0.478	1	1.235	1.743	2.415	2.642	2.356	1.391	1.97	0.988	1.184	1.079	-1.139	0.484	2.441	2.159	0.995	-1.05	0.909	0.185	1.005	1.048	0.856	1.739	2.427	0.562	0.639	-1.111	1.898	0.875	1.229	1.099	1.157	0.486	2.033	0.297	1.464	1.575	0.921	2.609	2.079	0.961	1.138	0.973	0.108	1.853	2.565	-0.455	0.914	0.574	1.991	1.134	-1.515	1.363	0.429	0.789	1.271	0.942	0.337	-0.98	-0.299	-0.086	0.607	2.181	1.488	1.496	1.427	3.06	0.787	1.406	1.785	0.321	1.063	-0.753	1.356	1.84	1.253	0.442	0.219	1.225	0.912	0.944	-0.114	1.758	0.296	0.933	0.928	0.56	2.291	0.341	2.165	1.578	1.054	0.553	0.298	1.81	-0.375	-0.178	0.625	0.015	0.041	2.39	1.643	1.878	2.56	-0.205	2.262	2.782	1.647	1.665	0.153	2.195	1.782	1.493	0.513	0.97	2.1	1.791	2.157	1.832	1.823	-3.155	-0.119	-0.58	0.556	-0.021	1.712	2.329	1.17	1.886	-0.224	0.539	1.645	0.156	0.281	-0.168	1.013	1.53	1.119	1.311	1.815	0.656	1.6	0.331	-0.795	1.055	-0.346	-0.397	1.471	2.156	2.895	-0.81	1.626	2.008	1.255	0.642	0.708	1.379	1.503	1.952	-0.223	0.43	1.793	2.512	2.002	0.097	0.141	1.505	1.133	-0.687	0.962	0.529	1.425	0.297	1.715	0.793	0.228	0.207	2.223	0.484	1.503	2.353	0.254	1.827	1.651	2.706	0.985	0.07	-0.041	-1.165	0.04	1.581	1.01	0.287	0.241	1.833	0.776	3.65	0.56	0.611	0.801	-0.619	0.841	-0.235	0.889	0.815	0.598	0.887	0.454	0.741	0.643	3.019	1.778
GPR15	-1.132	-1.928	-2.343	-1.848	-0.593	-1.759	-2.954	-1.992	0.49	-1.553	-1.052	-2.954	-2.954	-2.236	-0.292	-1.855	0.117	0.796	-1.665	0.724	-1.213	-2.481	-0.279	-2.088	-2.126	-1.641	-0.307	-1.921	-2.257	-1.497	-0.771	-1.814	-1.224	-2.954	-0.507	-2.433	0.025	-1.376	-1.945	-2.284	-1.134	-1.38	-2.954	-0.435	-2.954	-2.954	-2.954	-2.331	-2.954	-1.203	-2.954	-1.573	-1.314	-2.954	-1.962	1.16	1.546	1.697	-2.954	-1.066	0.134	-0.593	0.448	-2.954	-1.74	0.099	-0.756	-0.978	0.838	-2.954	-2.954	-1.294	-2.954	-2.954	-2.954	-1.292	-0.821	-2.954	-3.792	-2.727	0.634	1.067	2.319	-1.869	-2.114	-0.973	-2.464	-4.593	2.004	2.89	-4.02	-4.593	0.887	-0.406	-0.482	-1.826	-1.832	-2.384	-4.593	-2.575	1.736	-2.924	1.47	-2.916	-2.94	-3.178	1.662	1.162	-2.213	-1.327	-4.593	-0.113	-4.593	-4.593	-0.35	-1.53	-0.555	-3.798	-1.959	-2.608	0.223	-1.35	-2.489	-2.378	-0.769	1.218	-1.562	5.056	-3.798	-0.035	5.918	-0.352	-0.975	-1.116	-0.539	-2.504	0.342	0.059	-0.922	-1.291	-2.555	-3.798	3.06	2.79	-2.864	-0.868	0.373	-3.063	-3.798	-3.798	-0.991	-0.091	-1.476	-2.425	-0.983	-1.591	-3.798	-1.985	-0.821	-2.302	-1.051	-2.485	-3.798	-3.798	-1.075	-1.848	3.173	-2.852	-2.176	3.64	2.382	-2.485	-3.798	-3.798	0.272	-3.798	-0.937	-3.798	-2.038	-2.654	-3.202	-3.798	-0.223	2.17	0.891	-3.798	-3.798	-3.798	-3.798	-2.85	-0.663	0.424	-1.889	-1.916	-0.249	-2.32	-1.951	0.471	-1.143	-2.859	-2.941	-2.739	-3.798	-1.601	-2.365	-1.438	-1.733	0.596	-1.227	-2.046	-3.798	-1.111	-3.798	-3.798	-1.836	-0.739	-1.048	0.403	-3.039	-1.395	-2.078	-0.493	-3.295	-0.893	0.549	-3.295	-1.844	0.148	-3.295	-1.568	0.444	-0.917	-1.094	-3.295	2.076	-2.477	-3.295	-1.611	-2.508	-3.295	-3.295	-0.861	-3.295	-1.878	0.822	-1.78	-0.74	-2.37	-2.358	-0.865	0.611	-0.706	-1.138	1.808	-0.678	-2.194	-3.295	-2.326	-1.679	-0.831	0.602	-3.295	1.122	-2.733	-1.185	-1.74	1.451	-0.688	-2.627	-1.442	-2.82	-3.295	-3.295	-2.775
GPR150	-0.087	-0.614	0.029	2.079	-0.839	-2.847	-2.397	1.252	2.486	-0.999	-1.293	-2.136	1.369	-2.179	-1.631	-1.03	2.073	2.435	-1.97	2.865	2.095	-2.737	1.093	-2.406	-2.453	3.218	-0.918	-1.781	-1.233	-1.71	1.124	-1.929	0.256	-2.051	2.66	-1.713	2.205	1.04	-1.969	0.569	2.394	1.974	-0.042	1.098	1.669	1.002	0.922	1.4	-2.755	0.116	2.321	-1.165	-0.031	-2.328	0.629	0.121	-0.676	0.73	2.339	4.402	3.709	-0.274	1.523	-0.989	1.902	4.478	3.279	4.117	3.917	-1.444	-0.666	-1.276	-1.296	-0.515	-1.345	0.196	1.775	-0.112	1.25	-0.15	0.36	1.475	1.266	0.252	-4.997	-3.208	-3.297	-2.183	1.268	0.738	-2.704	0.52	-0.485	-1.291	0.178	0.361	0.611	3.609	4.066	3.722	3.606	1.66	0.697	-0.147	0.625	-1.398	0.686	-0.386	1.019	-0.044	0.174	1.281	-0.689	2.831	-1.831	0.815	4.557	-1.454	-0.953	0.617	0.344	-0.583	0.272	-0.252	-1.271	0.138	0.455	4.497	1.548	2.624	3.838	2.591	4.776	4.575	2.11	0.926	0.9	0.647	-3.031	-0.174	-1.788	-1.708	0.15	-0.218	2.766	-0.101	-0.223	2.225	1.74	-2.277	1.217	-0.536	0.48	-0.151	1.147	-0.824	-3.031	-2.153	-1.693	3.823	4.482	4.501	1.545	0.998	0.963	-1.491	-0.081	-0.317	-1.409	-0.973	-1.597	-1.718	1.88	1.906	0.496	3.32	2.996	1.89	-3.031	-1.887	-0.544	-1.968	-0.34	0.914	0.543	-1.539	-2.259	-1.342	-2.331	-0.943	-0.991	-1.349	-3.031	-0.835	0.404	-1.152	-0.4	3.499	2.858	-1.124	-0.693	0.661	-0.121	2.43	1.27	3.887	1.179	0.14	-0.107	-1.904	-3.031	0.164	-1.427	-3.031	-1.932	1.849	1.278	1.573	-1.23	1.366	-1.468	-2.397	0.424	0.343	0.366	0.15	0.963	-0.399	0.755	0.966	-2.135	0.653	0.123	0.12	1.483	-1.507	-2.224	-0.818	-3.047	4.529	1.045	-0.061	1.855	0.741	-0.19	3.561	-0.139	4.339	-0.491	-0.433	-0.19	0.742	-1.02	4.444	1.823	0.908	-0.926	2.14	-0.55	0.7	-0.886	0.013	-0.132	-2.485	-0.028	3.362	0.523	1.022	-0.866	-1.03	1.552	0.04	-1.92	-1.034
GPR153	6.243	4.828	5.043	6.097	5.845	4.817	6.771	5.517	6.02	6.245	5.59	5.299	5.603	4.531	6.576	5.795	5.494	6.432	5.681	6.951	4.759	6.245	6.048	6.326	4.727	6.462	6.163	4.42	6.444	4.499	6.242	4.981	5.683	5.567	6.464	5.968	6.817	5.779	6.357	4.796	4.241	3.444	5.145	4.441	6.407	6.837	3.665	-0.485	5.131	5.208	6.925	7.661	5.44	4.506	7.465	5.166	4.565	3.568	6.713	6.511	5.78	5.48	4.609	6.65	5.704	5.076	4.714	5.442	4.7	5.189	4.871	5.505	5.04	5.996	5.265	5.932	5.518	6.192	5.855	6.383	4.468	6.05	5.558	4.884	5.079	2.958	1.624	5.144	5.533	5.761	6.564	5.583	3.144	3.594	6.088	6.61	5.826	6.877	7.106	5.441	5.196	6.184	6.567	6.055	5.821	7.229	6.748	5.318	5.915	6.147	6.372	5.672	6.148	5.356	2.722	6.11	5.495	5.93	5.262	3.962	4.525	4.873	5.196	5.664	5.032	3.796	6.271	8.353	4.034	4.624	8.398	4.157	4.41	4.741	4.546	6.572	2.684	5.731	3.78	3.95	5.724	5.727	3.735	4.199	7.114	6.506	6.357	6.137	5.887	4.858	4.762	4.857	7.086	6.99	4.489	4.212	5.767	5.574	5.814	5.733	6.943	7.751	5.184	5.219	6.078	6.733	4.161	3.861	3.176	4.838	3.424	8.125	5.848	5.887	7.091	6.579	6.694	5.45	3.304	3.428	6.586	6.757	3.085	3.947	4.468	5.825	5.689	6.1	6.681	6.72	6.434	6.012	6.228	6.564	5.627	6.263	5.12	5.916	4.636	5.615	5.87	4.77	6.261	6.22	6.124	6.18	6.287	5.365	6.464	5.456	6.123	6.245	3.839	8.009	4.01	4.601	3.849	5.028	6.843	6.046	3.232	7.661	5.318	7.121	4.969	5.264	8.043	5.563	5.758	5.009	6.148	5.255	7.028	6.515	3.5	5.986	5.084	7.105	5.448	6.397	6.204	4.615	7.659	5.335	6.236	7.396	4.733	3.775	8.021	4.655	6.601	3.426	3.473	5.912	4.061	5.181	5.191	4.104	5.349	5.334	4.906	5.553	3.106	5.961	4.452	7.137	6.237	3.397	5.906	6.756	7.473	4.742	7.277	4.093
GPR155	2.846	6.11	4.761	5.334	5.589	7.147	6.015	7.663	6.005	8.971	7.436	5.902	4.982	5.472	4.744	6.796	5.942	4.728	6.119	5.33	5.272	3.969	5.636	7.748	7.181	5.947	7.878	5.681	5.026	6.033	5.107	5.017	4.933	4.314	4.398	6.88	3.589	6.293	3.176	5.78	4.348	4.626	6.461	6.487	5.466	7.609	3.162	0.269	4.245	5.185	6.089	6.853	7.41	3.431	7.588	5.481	6.493	3.49	6.183	4.298	5.174	4.606	4.67	7.252	6.401	6.241	3.678	4.239	4.192	8.142	5.684	7.733	5.376	6.709	5.301	5.693	5.352	5.153	3.554	6.4	5.374	5.713	5.892	5.309	4.001	5.687	4.934	4.802	6.175	5.812	6.588	4.67	5.779	5.542	6.678	7.016	6.246	5.994	5.471	5.675	4.628	5.194	5.226	5.603	5.531	5.63	5.78	5.309	7.101	6.316	6.799	5.584	4.66	5.198	5.391	4.417	6.149	6.459	6.503	8.523	6.305	6.665	6.229	5.519	6.491	5.984	5.065	6.081	5.63	6.405	5.393	5.064	5.097	5.493	7.196	5.819	9.245	8.224	6.664	6.835	7.776	7.661	5.642	5.365	8.14	6.354	6.315	6.908	7.224	4.448	5.817	5.395	4.882	4.209	6.686	4.983	3.945	5.458	5.672	6.156	6.174	5.756	2.694	3.439	4.094	2.261	7.015	6.593	7.088	5.587	8.058	6.417	2.35	2.489	6.331	6.75	4.589	4.956	6.327	6.366	3.731	3.921	6.889	5.412	5.638	3.263	3.28	5.305	5.083	4.99	4.624	3.936	4.137	4.937	6.388	4.299	3.754	7.121	6.087	5.381	5.943	5.352	5.036	5.133	5.254	4.357	5.722	6.596	6.665	4.019	1.756	4.045	7.158	3.311	5.688	6.361	6.94	6.185	5.204	3.465	5.589	5.442	6.343	3.431	4.748	7.519	5.104	7.518	7.556	6.638	4.95	6.753	4.55	7.622	5.38	2.495	3.945	2.809	5.589	5.312	6.91	5.55	4.124	3.834	4.74	4.724	5.093	5.172	5.56	6.899	7.507	5.16	7.543	5.055	5.542	4.208	7.818	6.594	4.573	4.52	5.449	8.067	6.337	5.17	3.834	5.277	5.465	7.074	4.57	3.296	7.629	8.075	3.944	5.792
GPR156	0.807	-0.384	2.338	-0.839	-1.273	0.654	2.643	1.911	1.118	-0.745	-0.031	-0.192	3.122	1.892	-0.473	1.673	1.115	0.501	0.062	-1.412	3.357	-1.429	0.722	-0.959	0.07	-1.268	-0.868	0.047	-0.184	-1.292	-1.198	-1.332	-1.433	0.3	0.658	0.029	-0.367	-1.401	0.001	-1.731	0.411	-1.612	0.743	-1.196	0.722	-0.415	-3.715	0.031	0.48	-0.976	-0.049	0.735	0.062	2.001	-0.56	-1.084	-2.866	-1.327	0.029	-1.197	-0.052	2.581	2.909	-0.987	-0.789	-0.842	-0.273	0.839	-2.063	1.406	0.54	0.638	0.13	-0.378	0.183	0.337	-0.472	1.349	-0.41	0.227	-0.947	1.162	0.067	2.756	-0.354	-0.142	0.536	-1.513	0.267	-0.281	1.496	4.434	2.251	1.835	-1.778	-2.042	-1.65	-1.641	-4.327	-2.061	3.925	1.163	0.403	-0.538	-0.426	-1.496	-0.84	-1.941	1.786	-0.262	1.375	-1.165	1.138	-1.079	-0.631	0.414	3.054	0.714	1.065	-0.087	-1.857	0.197	0.215	-1.556	-1.843	-0.411	-0.48	-2.976	4.13	0.582	-0.204	0.296	-0.639	-0.636	-1.324	-1.682	-2.976	0.881	0.957	0.859	0.964	-0.168	-1.383	-1.835	-1.48	0.361	0.932	-1.394	-1.38	1.821	-0.574	-1.057	0.535	1.233	-0.384	-2.047	3.643	-0.6	-1.257	2.534	-0.829	0.792	3.001	3.64	0.393	1.817	-1.279	-0.262	0.243	-2.135	1.446	-1.663	1.511	-0.445	-0.513	0.361	1.083	1.435	-2.976	-2.976	-0.489	-1.079	-2.976	-1.597	-0.664	0.069	0.374	2.828	4.043	2.149	2.065	-1.294	-2.976	-0.115	-1.499	0.049	-2.076	-1.771	-0.321	-0.275	-2.119	1.72	2.617	3.787	4.243	-2.976	-0.26	-1.39	-2.109	0.043	1.533	1.532	0.51	0.322	-1.452	-0.634	-1.115	-0.817	0.103	-0.765	-1.514	1.646	0.246	2.003	-0.613	1.33	1.442	0.024	-1.691	0.085	-1.186	-0.099	0.714	-0.818	-2.08	1.553	0.571	2.285	-1.017	-0.614	0.811	-0.328	-0.426	1.54	2.938	1.172	-0.52	-0.178	-1.31	-1.192	-1.453	1.284	-0.019	-0.047	-3.622	0.144	1.498	1.527	0.304	1.005	0.096	-1.837	-1.953	0.65	0.514	-0.787	-1.413	1.31	-2.499	4.747	-1.578	-2.144	3.446	0.315
GPR157	4.985	3.628	4.164	4.432	2.55	3.888	4.242	4.124	5.002	4.162	4.421	2.111	4.17	3.341	2.375	3.149	5.45	5.642	5.526	5.102	3.97	3.635	5.219	2.936	2.958	3.659	3.327	2.883	2.891	3.377	5.813	2.926	3.243	0.694	5.203	3.828	5.94	4.852	5.436	2.43	3.951	2.925	3.9	3.496	5.304	2.529	3.441	1.739	3.224	2.271	5.157	1.672	4.292	3.36	2.466	5.323	3.888	2.462	5.003	5.297	6.158	3.895	3.049	3.364	4	3.958	3.024	4.235	3.764	3.235	3.717	2.94	2.893	2.92	2.555	4.792	4.168	4.195	4.378	3.308	3.547	3.564	3.747	5.018	2.502	1.265	1.702	1.545	3.062	3.552	2.984	4.592	2.986	2.853	3.502	2.653	3.546	4.638	5.633	5.401	4.525	3.96	4.588	3.841	3.812	4.529	4.578	4.268	5.539	5.517	4.291	4.65	3.281	4.469	2.076	4.449	4.399	4.119	3.908	3.045	4.478	4.674	2.401	2.283	3.344	3.013	3.583	2.341	4.834	3.677	2.106	5.138	4.172	4.292	3.761	4.527	3.617	3.811	3.898	4.083	3.983	3.601	4.428	4.149	3.956	3.569	4.768	1.661	0.766	3.791	4.378	4.614	4.101	4.42	3.921	5.321	3.926	3.953	4.068	4.674	4.096	5.053	2.525	3.198	2.457	2.678	2.425	5.23	5.066	4.267	3.592	3.643	3.643	3.689	4.632	3.911	3.931	3.421	3.724	4.179	3.515	3.545	3.927	3.585	2.853	3.458	3.538	4.389	5.079	2.255	2.388	3.878	4.453	5.312	3.804	4.351	4.176	3.542	3.934	5.829	5.901	2.689	2.092	4.597	3.907	3.418	3.288	2.596	2.948	4.698	3.277	2.674	4.208	5.224	4.625	3.898	3.529	3.577	4.993	3.407	2.942	3.131	4.005	3.667	4.703	3.118	3.043	2.9	3.073	3.583	3.74	4.105	5.078	4.999	3.855	3.375	3.268	4.172	4.553	4.235	0.395	3.221	5.388	4.078	3.526	4.069	3.338	3.976	4.857	3.668	3.611	3.757	3.378	4.936	4.672	3.219	3.236	5.071	3.525	4.536	3.723	3.016	4.126	5.116	3.459	4.242	4.037	2.885	4.804	4.009	2.809	2.294	4.243	3.132
GPR158	3.5	3.67	3.636	2.534	-2.636	3.52	-0.066	4.275	3.906	3.331	0.051	2.6	3.726	7.955	-1.898	1.428	3.423	3.052	-2.656	3.828	4.815	3.441	4.576	3.313	3.907	2.185	3.055	1.249	-1.802	3.471	2.111	-0.38	3.208	1.108	3.162	3.434	-0.304	2.438	0.498	1.096	2.554	0.288	-3.945	3.518	3.443	3.67	-3.945	5.597	3.625	0.371	3.767	3.307	2.476	3.312	3.168	3.494	-0.484	4.562	4.182	1.088	-0.722	1.369	1.183	7.26	7.996	6.087	0.365	1.45	1.058	1.515	-2.748	0.104	-3.945	0.732	6.101	3.518	2.603	3.842	3.621	2.617	-1.45	1.99	2.997	4.143	4.893	5.091	5.818	3.578	2.082	2.623	3.574	4.386	2.501	2.511	-0.466	0.8	-2.234	2.868	2.729	-2.245	4.293	5.156	2.012	2.322	2.58	-0.577	1.691	0.936	3.675	3.632	2.884	-1.2	2.534	-1.824	0.281	3.762	3.753	-1.494	-2.71	1.079	5.579	5.233	4.077	3.562	3.399	3.365	6.428	-0.758	6.805	-0.825	0.575	-2.71	-2.71	0.481	3.221	0.948	1.221	1.306	4.845	5.022	5.981	5.897	-1.704	-2.71	4.086	-0.91	0.876	3.151	2.229	5.289	4.608	4.574	3.276	1.227	4.253	3.006	0.641	-2.71	-0.69	3.495	5.929	6.102	-1.314	-0.099	1.588	-1.17	3.259	3.811	4.964	-0.188	3.66	5.835	-0.989	-2.71	-0.459	2.465	4.59	0.02	3.295	0.534	7.46	7.441	3.014	-2.71	3.428	0.107	-2.71	-0.264	-1.54	1.049	1.34	2.715	4.076	-0.514	-0.518	4.735	3.371	-0.412	-2.71	4.222	4.2	1.487	5.696	3.764	3.953	1.728	8.871	5.726	5.607	3.741	5.635	-0.023	4.395	-0.941	0.649	1.346	3.478	0.359	3.309	2.283	5.207	3.136	4.234	2.843	-1.082	0.047	4.283	3.126	6.046	2.882	2.812	1.574	3.019	0.928	-3.311	1.639	3.503	-0.957	1.332	4.501	5.397	0.421	3.147	3.398	2.595	3.332	3.09	-1.347	5.292	1.846	0.895	3.046	4.796	-0.687	-4.023	3.595	1.436	2.375	-2.29	3.871	4.325	5.293	-2.592	4.736	3.575	1.487	2.066	0.324	0.2	3.679	4.06	5.72	3.173	0.141
GPR160	3.965	2.64	4.249	2.658	2.473	1.628	1.168	3.824	1.844	2.992	2.148	1.653	4.406	2.617	2.909	2.975	3.483	3.443	2.613	2.409	2.551	2.619	1.196	1.783	1.794	1.926	2.934	2.31	1.846	2.748	1.398	2.375	3.062	1.485	3.634	2.53	3.077	2.638	4.808	3.009	4.532	2.885	0.991	3.471	5.004	2.898	2.058	1.134	2.724	4.017	5.489	2.047	1.643	2.942	2.695	4.302	4.242	3.344	5.322	4.003	2.325	2.285	4.154	2.746	3.515	4.613	3.97	3.33	3.855	2.094	1.919	2.376	2.237	1.366	2.193	3.055	4.39	2.14	2.472	1.478	2.725	3.216	3.828	3.536	-0.16	1.83	1.229	2.529	2.953	3.307	2.485	4.134	0.69	3.032	3.329	3.159	3.9	3.528	3.649	3.856	2.639	3.254	3.361	4.468	4.057	2.261	3.577	4.225	0.707	2.897	2.715	4.29	1.425	3.817	1.84	2.933	3.933	1.623	1.535	2.264	2.438	2.532	2.324	1.872	4.387	4.583	3.317	3.459	4.025	3.919	2.616	3.701	3.367	4.033	3.302	1.757	6.623	6.375	1.307	1.517	1.815	2.414	4.388	4.881	2.667	2.39	1.973	0.926	1.053	1.054	3.388	3.475	2.711	2.787	2.833	2.331	0.263	4.024	3.918	3.644	1.969	2.132	2.894	2.66	3.361	3.101	4.442	1.649	2.095	3.899	3.278	6.643	1.552	1.23	2.302	1.301	1.977	2.727	2.9	2.467	2.184	2.053	6.886	4.61	3.985	0.794	1.068	3.212	0.603	2.098	2.477	3.566	3.86	1.689	3.393	3.099	5.682	4.801	4.306	1.408	1.593	3.284	2.909	3.42	3.764	3.942	1.41	3.661	2.479	2.877	0.822	4.031	0.959	0.356	3.176	4.668	5.518	3.216	1.393	3.438	2.902	1.568	3.719	2.662	4.218	1.584	4.203	3.086	0.625	2.386	2.202	2.86	1.251	1.594	4.461	1.782	2.03	2.46	3.051	1.68	0.866	3.788	2.969	2.673	2.926	4.013	3.304	2.237	2.388	3.539	2.72	4.214	2.668	4.323	2.743	4.307	1.529	3.664	3.049	3.229	4.218	1.345	4.559	2.312	3.664	3.386	2.097	2.842	3.507	3.024	1.499	2.227	1.266	3.549
GPR161	6.164	6.819	5.033	7.266	2.647	3.884	7.537	5.402	5.47	5.163	6.554	5.283	5.049	9.443	3.141	6.441	6.833	4.775	4.663	4.312	5.718	6.696	5.719	4.099	4.286	7.305	6.949	5.275	2.273	6.113	6.609	5.661	7.077	6.29	5.076	4.902	5.205	6.82	7.684	7.199	4.294	5.831	6.011	5.963	8.308	6.727	4.156	2.058	4.121	6.104	7.256	7.177	8.229	6.099	6.71	7.923	5.575	4.012	7.224	4.806	4.258	4.347	3.953	7.999	6.241	5.369	3.367	3.432	4.156	6.044	5.96	5.907	5.166	6.676	4.959	5.419	5.078	5.086	6.59	5.96	4.492	6.694	5.476	4.927	6.017	5.9	5.217	6.425	5.783	5.359	6.979	5.688	3.275	4.896	6.336	6.185	5.359	6.193	5.814	4.056	5.805	7.105	4.455	6.233	5.243	6.685	6.254	4.573	6.423	6.009	6.008	4.945	5.077	4.749	6.442	5.144	8.065	4.534	4.145	8.079	5.945	6.388	6.256	6.538	4.791	3.818	5.962	6.432	5.826	4.627	6.743	3.534	3.598	3.866	4.818	5.846	2.834	5.843	6.331	6.342	5.418	5.327	3.154	2.394	6.954	5.365	5.03	6.286	6.606	5.763	4.733	4.627	7.877	8.196	6.387	4.641	4.93	7.217	7.955	8.365	8.408	8.577	4.417	5.182	9.234	9.584	4.115	7.277	7.516	4.297	4.151	4.548	8.501	8.078	6.32	6.354	5.343	4.855	4.62	3.021	4.277	2.421	0.835	3.101	3.143	7.935	7.628	6.013	6.888	6.073	5.731	6.758	7.713	4.799	5.226	5.876	4.759	2.724	3.878	7.061	7.444	5.951	6.525	4.148	3.079	4.564	5.584	6.991	7.751	3.507	4.82	4.341	5.212	8.392	7.972	5.429	4.062	5.14	7.329	6.837	5.509	6.012	4.015	5.135	5.072	5.066	5.287	6.568	7.303	6.783	5.654	5.485	7.037	5.975	3.27	7.633	3.664	5.726	5.539	5.933	3.878	6.994	5.655	5.324	4.5	7.231	6.501	3.48	5.213	4.486	5.93	6.366	5.498	4.929	3.905	6.827	5.566	6.13	5.454	7.435	7.532	7.171	3.943	8.1	7.485	5.102	4.998	5.395	3.218	4.022	6.478	6.661	3.764	4.508
GPR162	3.012	2.303	1.794	2.467	0.89	3.243	-0.738	1.499	1.26	2.847	1.151	2.778	1.171	0.052	1.292	2.232	1.769	2.552	1.843	3.334	3.215	1.853	1.712	3.894	2.821	3.757	3.377	3.086	0.114	1.937	2.696	-0.118	1.692	2.862	2.133	3.111	2.803	3.344	0.657	1.162	2.99	2.55	1.604	2.025	0.8	3.975	3.275	-2.906	3.75	1.324	1.293	2.308	0.248	2.328	4.262	1.461	1.872	1.76	1.516	3.377	2.279	0.561	2.528	2.133	2.544	2.699	3.269	3.668	2.677	2.271	1.412	1.992	2.634	2.269	2.436	1.695	2.891	0.972	1.582	1.907	4.145	3.803	3.783	1.849	0.127	-1.716	-1.451	-0.892	2.691	3.061	3.072	2.577	0.623	0.236	1.956	1.608	2.077	1.526	0.919	2.938	4.51	0.843	2.922	3.482	3.176	3.732	2.132	3.069	1.333	1.821	2.417	3.14	4.117	3.238	0.44	2.892	1.847	0.444	0.139	1.337	1.032	1.505	0.956	1.751	2.112	1.48	1.664	3.834	5.164	3.342	4.205	2.38	3.157	3.174	2.292	1.888	1.232	0.588	3.611	3.887	0.487	1.269	2.131	1.813	3.133	1.967	2.303	2.263	2.055	1.249	2.307	2.162	2.967	2.26	3.503	0.682	0.591	2.276	2.794	1.948	1.091	1.355	2.295	1.244	1.138	0.655	2.563	2.013	3.174	3.457	2.175	4.296	1.666	1.801	1.558	0.718	3.101	4.081	2.86	3.609	0.188	0.019	1.423	2.376	1.221	2.764	2.792	1.917	0.665	6.222	6.041	3.318	2.25	2.398	2.77	1.454	1.838	2.495	2.923	2.074	1.787	3.112	2.597	2.638	1.441	2.888	0.69	1.956	2.251	1.229	-0.544	0.777	0.844	-1.321	2.765	4.086	2.582	3.043	0.725	5.183	1.095	4.677	1.485	3.392	3.767	2.547	2.16	3.272	0.952	3.005	-0.213	2.652	2.501	2.75	2.494	3.095	3.875	1.878	-1.752	0.668	-0.701	3.33	0.607	0.771	1.9	3.559	0.939	2.394	1.501	2.603	0.194	1.71	0.972	4.457	2.958	2.943	2.38	4.88	2.82	2.012	1.291	1.079	1.166	0.922	1.286	2.038	2.463	0.734	-0.407	1.725	4.222	0.816	1.487	2.107
GPR17	-2.272	-0.261	-1.47	-1.212	-0.019	-0.422	-1.118	-1.347	0.051	0.798	0.158	-1.809	-2.826	-1.323	0.969	2.76	-0.786	0.269	1.396	0.119	0.285	-1.807	-1.815	-1.035	-0.636	-1.464	1.353	0.332	-0.85	-0.553	-1.951	0.575	-2.352	-2.351	-0.302	-0.669	-0.059	-3.7	0.174	-2.574	-1.57	-2.487	-3.7	-2.101	0.386	-0.291	-3.7	1.135	-3.7	-1.592	1.386	-1.454	2.312	-3.7	-1.014	-2.388	-3.7	0.743	0.93	0.159	1.311	-1.074	-0.668	-0.125	0.286	2.401	-1.245	-3.7	-3.7	-1.489	-3.7	-1.544	-2.159	-3.7	2.82	1.269	-0.374	-2.8	-1.851	-2.103	-0.959	-1.713	-0.417	-2.545	-1.49	-0.745	-2.269	-0.792	-1.35	0.813	-0.575	0.281	0.543	0.468	-0.269	-1.783	0.258	-0.456	-1.952	-0.798	4.627	0.735	-3.227	-0.849	-1.893	0.424	0.194	-2.086	-1.863	-2.446	-3.166	-0.807	-0.291	-3.969	-0.514	0.584	-0.931	1.172	1.023	-2.345	-1.36	-0.869	-2.226	-1.722	-0.506	-0.578	-1.615	-1.583	-0.619	-0.502	-0.362	-2.373	-0.712	-1.195	-3.535	0.976	-1.78	-0.298	-0.377	-0.53	-1.392	-1.534	1.335	0.416	-2.601	-0.456	-0.364	-1.217	-3.535	-1.921	0.067	-1.04	-0.999	-0.372	-1.206	-2.045	-1.676	-3.535	-2.197	-3.535	-1.388	-0.594	2.154	1.853	-1.292	-1.006	-2.45	-0.821	0.101	1.138	-0.047	-3.535	-2.196	-1.584	-0.577	-0.627	0.223	2.415	1.233	1.253	-2.939	-2.908	-1.636	0.166	-1.544	-1.762	-2.263	-1.089	-0.95	4.914	3.532	-3.535	-1.626	-0.863	-2.058	1.628	0.591	-2.33	0.384	0.256	1.261	0.157	-1.751	1.482	-1.397	-3.535	-1.775	-3.535	-1.74	-1.014	-1.761	-1.64	-1.19	-1.46	-1.978	-1.32	-1.012	-0.417	-1.094	-0.834	-3.437	-2.161	1.933	-0.804	4.168	-0.631	-1.986	-2.033	-3.437	0.431	-3.065	-0.828	-2.3	-1.007	1.106	0.445	-3.437	-0.997	-2.143	0.013	-1.387	0.071	-2.688	-1.145	-0.126	-0.182	0.863	-0.485	0.252	-0.381	-1.737	-2.356	-2.093	-0.888	1.771	-1.417	-1.226	-2.152	3.51	-0.625	-1.276	-2.284	-0.831	-1.404	-0.802	-1.059	-0.106	-1.247	0.426	1.37	-1.263	-2.387	-3.063	-0.908
GPR171	0.972	2.41	-0.632	0.489	0.99	-0.43	-1.878	-0.734	0.627	3.17	0.846	-0.84	0.412	1.273	2.418	1.255	0.802	1.023	0.868	0.374	0.025	-0.918	-1.345	-0.168	2.376	0.178	2.901	1.377	-1.319	2.004	-0.086	1.014	1.293	-1.322	0.481	0.512	2.969	1.246	0.067	3.032	4.21	1.686	-2.269	5.303	-1.152	0.406	1.665	-1.646	1.351	2.435	-0.33	0.131	2.855	-0.376	1.175	4.652	5.867	3.051	-0.824	1.117	1.394	0.092	3.062	2.244	3.776	2.959	1.584	2.4	2.47	-1.187	0.356	0.359	1.576	-0.054	3.746	1.127	2.733	-1.75	-0.702	-2.68	0.588	1.629	3.009	3.158	-1.763	1.21	-0.299	2.946	0.689	2.507	-0.088	1.419	0.677	-0.109	2.902	2.08	4.035	0.914	1.116	3.575	1.979	-0.768	2.532	0.601	1.954	-0.231	2.928	2.745	-3.619	1.81	-1.128	3.318	-2.317	0.925	2.27	1.087	3.256	-2.346	-0.127	2.907	2.233	2.322	1.603	1.413	1.684	3.237	0.88	0.968	0.35	4.217	0.883	1.663	2.285	1.864	1.218	1.69	0.217	0.883	0.882	1.052	0.97	0.678	4.089	3.974	-1.709	0.858	0.4	-0.655	-2.691	-0.515	5.445	3.109	2.472	1.042	2.039	2.922	-2.712	2.166	2.153	1.801	1.789	1.993	0.191	-0.011	1.707	-0.285	5.193	-0.118	1.175	3.535	2.534	-0.079	-3.923	-2.955	1.348	-0.411	2.496	-0.599	1.454	0.243	-2.092	-1.117	1.467	3.986	2.984	-3.241	-2.281	0.521	-1.065	-1.55	-2.569	2.485	1.046	1.051	4.641	-0.898	1.629	3.366	3.058	0.712	1.868	2.584	2.795	3.778	1.521	2.146	-0.894	5.652	3.165	2.248	-3.923	0.585	-3.923	-0.625	0.866	3.651	3.464	3.794	-1.353	-0.234	1.272	1.111	0.168	2.106	2.555	0.121	3.3	2.25	-1.301	2.191	0.175	1.483	0.765	-1.369	4.08	0.088	-0.394	2.156	-2.839	-0.219	-3.47	2.159	-0.034	0.771	1.929	2.76	2.787	2.746	-1.997	2.927	3.206	4.592	1.298	1.847	2.384	1.845	-2.82	-0.499	-0.104	2.599	3.884	0.211	3.036	1.267	1.816	-1.277	3.94	1.372	1.83	0.55	-2.34	-1.71	-3.231	2.388
GPR173	0.996	4.173	2.219	0.604	0.505	4.722	0.202	-0.202	0.027	2.843	3.244	5.207	2.075	-0.843	0.013	4.707	2.307	0.891	3.307	1.914	3.887	0.187	-0.358	3.642	3.931	0.768	3.059	4.257	-0.598	3.906	-0.771	1.24	2.471	5.521	0.902	4.084	1.27	0.268	0.697	1.464	0.704	0.009	2.859	0.372	-0.986	2.879	0.56	-2.017	2.8	0.639	-1.738	2.759	-0.434	0.952	2.972	0.612	1.724	1.046	-0.636	2.208	1.794	-0.311	1.704	3.349	3.207	2.633	1.784	1.501	1.226	4.025	3.679	4.349	3.757	2.665	1.057	0.981	1.423	-1.519	4.432	-0.184	3.811	3.572	3.954	2.355	0.191	-1.016	-1.353	-0.613	1.026	2.853	2.746	4.829	-1.032	0.57	1.013	1.184	1.769	0.483	-0.407	1.478	3.838	4	1.878	2.665	2.503	-0.355	1.881	2.129	0.001	1.069	1.458	1.884	2.496	1.523	1.201	5.138	1.569	3.445	3.053	-0.538	3.223	2.987	3.976	4.045	-0.353	-1.126	0.554	-3.153	2.247	1.981	1.863	0.448	2.698	2.026	1.698	3.79	1.169	0.704	3.284	4.1	3.871	4.122	1.444	0.553	1.241	3.985	3.433	4.535	4.336	4.043	0.958	0.915	0.358	0.626	0.855	0.039	-0.232	-0.777	0.395	1.885	3.766	3.498	-3.153	-1.966	0.841	0.953	2.94	2.264	2.772	2.373	0.097	4.22	2.859	2.932	3.752	2.17	2.709	3.617	0.993	0.804	0.401	-0.044	-1.254	2.118	-0.164	1.194	1.82	0.356	-0.425	5.144	5.141	4.208	4.533	-1.271	1.083	2.952	2.687	-0.515	1.717	1.121	1.684	3.301	4.197	0.869	2.5	2.251	1.986	0.018	1.705	-0.362	2.473	2.135	-1.549	-3.153	3.641	2.875	1.294	2.465	0.016	1.766	2.176	3.158	3.002	4.677	2.579	3.626	2.51	2.077	3.789	2.9	-1.648	1.736	0.689	1.46	2.347	4.575	2.695	-1.29	-1.41	-0.612	4.273	2.239	3.697	2.418	1.569	0.615	0.106	2.061	0.18	0.67	-0.776	-1.281	3.079	2.364	2.353	0.571	3.972	3.437	2.923	0.579	-0.663	3.745	-0.099	2.671	-0.552	4.337	1.789	1.772	-2.261	-0.66	3.108	3.48	-0.562	0.325
GPR174	1.517	4.551	1.152	1.189	1.969	0.019	-0.237	0.507	1.221	4.664	2.087	3.864	2.076	2.292	3.777	3.03	1.557	0.057	1.019	1.358	0.768	0.121	0.868	2.026	2.211	0.776	3.512	3.637	0.685	4.355	-1.04	2.319	2.882	2.59	0.945	1.555	3.185	1.527	0.85	3.411	4.552	2.835	-0.308	5.42	0.34	1.69	1.769	-1.542	2.44	3.232	-0.366	2.71	2.558	0.358	2.796	5.891	7.539	4.997	-0.13	2.291	1.835	1.687	4.466	3.739	5.13	4.873	2.892	3.196	3.74	-0.904	-2.165	0.896	0.946	0.885	2.92	1.549	3.234	0.898	0.393	-1.822	0.963	2.379	3.847	4.28	-1.132	2.576	2.336	3.397	1.917	3.184	3.69	1.816	1.412	1.095	3.934	3.322	4.963	2.197	1.002	4.654	0.829	1.015	2.013	1.484	2.406	0.696	4.005	4.117	-1.287	1.875	0.521	4.321	0.636	0.851	3.908	1.992	3.54	-0.286	0.795	4.464	3.133	2.488	1.358	2.126	3.737	4.616	1.601	1.746	1.083	6.138	1.713	3.506	3.678	3.432	0.571	2.096	2.884	2.907	1.772	1.904	1.803	1.59	6.292	6.181	-0.712	1.684	0.123	0.09	-2.816	0.189	5.214	4.654	3.921	2.567	2.938	4.263	-4.048	3.021	3.537	1.818	3.231	3.253	0.196	-0.264	2.784	0.136	6.019	1.994	2.347	6.251	4.8	1.795	-2.709	-3.08	3.497	0.006	1.979	0.114	2.986	1.866	-2.023	-1.242	1.519	6.344	7.295	-0.806	-2.406	1.551	0.652	-0.502	-1.545	3.407	2.689	2.254	5.63	-0.612	1.957	3.993	4.308	1.04	1.805	3.614	4.246	5.089	2.959	2.87	-0.037	5.695	4.004	1.476	-1.002	1.942	-0.852	-0.025	2.397	5.351	4.372	5.521	0.793	0.293	2.148	-0.079	2.032	3.28	4.387	1.19	6.3	3.256	-0.336	2.992	0.48	2.301	0.135	-0.444	6.463	1.835	0.637	2.601	-2.658	0.43	-3.188	3.128	0.557	1.852	3.33	3.888	4.941	4.445	-1.554	4.806	3.656	5.585	2.288	3.151	3.808	2.099	-2.691	0.198	2.323	2.642	5.257	0.494	5.379	1.336	2.302	0.253	4.049	2.414	1.16	1.345	0.365	-0.694	-2.079	3.477
GPR176	4.422	3.981	4.647	5.215	3.459	2.66	1.983	3.912	4.465	4.83	2.694	2.438	4.323	2.502	2.381	4.803	3.889	4.126	3.686	3.7	4.754	4.487	3.929	3.921	2.96	5.542	5.502	3.197	3.016	3.449	4.067	3.356	4.552	1.707	4.085	3.609	5.017	4.976	2.93	5.885	5.707	5.723	1.788	4.721	1.91	5.747	5.979	3.111	3.923	5.551	1.312	5.977	3.277	4.38	5.546	3.673	3.78	4.089	1.374	5.579	4.277	3.86	4.873	3.738	4.281	4.209	4.959	4.929	4.82	4.614	4.257	4.299	4.998	3.007	2.79	4.481	4.979	3.887	2.505	4.557	4.806	3.575	3.77	5.315	3.669	2.352	2.601	2.204	5.152	5.292	4.772	4.881	1.041	2.257	4.588	4.089	4.068	4.443	4.503	3.641	3.717	4.067	3.89	5.23	5.472	3.867	4.679	5.271	3.979	4.172	5.014	5.727	4.375	5.094	2.148	2.924	3.947	2.326	2.644	3.625	3.368	3.51	3.481	4.749	4.067	4.124	5.21	4.038	4.966	4.418	4.763	4.992	4.901	5.032	5.498	3.411	1.04	2.422	4.261	4.015	4.123	4.479	4.624	4.275	2.4	5.298	5.302	4.813	4.683	4.24	3.882	4.481	3.355	3.907	3.694	3.233	1.58	3.687	3.849	2.612	5.893	5.351	4.224	4.47	4.512	4.992	5.267	6.267	6.441	5.753	4.49	3.58	3.727	3.311	3.784	3.999	3.336	5.137	4.14	3.724	3.893	3.782	0.428	4.426	3.202	4.447	4.233	4.598	3.063	4.548	4.536	3.107	3.818	2.937	5.014	4.612	4.484	4.373	4.61	3.798	4.244	6.339	4.827	4.167	3.243	4.468	3.496	4.371	3.507	3.693	0.903	4.196	3.124	2.104	1.777	5.365	5.26	5.089	3.651	5.495	4.246	5.611	5.835	2.698	3.806	4.147	5.29	5.193	3.853	5.595	1.667	4.497	4.668	5	4.248	3.807	3.842	3.069	1.111	4.454	5.422	4.727	3.719	6.516	3.989	3.169	3.063	4.699	3.243	3.462	1.987	3.289	4.22	4.668	4.562	4.099	4.38	2.674	5.927	4.206	2.581	4.228	3.934	3.841	3.241	3.971	3.723	3.375	2.305	3.595	5.916	3.85	2.862	3.953
GPR179	-2.725	-0.707	-0.37	-1.884	-1.858	-0.776	-1.939	-1.552	-3.609	-1.511	-1.232	-0.651	-0.264	-1.145	-1.358	-2.364	-2.153	-2.816	-2.709	-3.609	0.606	-2.496	-3.609	-1.816	-1.717	-3.609	-1.469	-0.435	-0.759	-1.442	-2.94	-1.145	-1.72	-0.336	-2.069	-1.757	-2.789	-3.027	-3.018	-2.483	-3.609	-2.396	-1.752	-2.864	-1.87	-1.883	-3.609	-1.198	-3.609	-3.05	-3.171	-2.559	-0.366	-2.372	-0.816	-2.53	-3.123	-1.622	-2.164	-2.376	-2.734	-0.983	-1.847	-0.56	-0.349	-1.057	-2.685	-1.633	-2.559	0.65	0.829	-0.406	-0.21	-0.917	-0.431	-0.789	-2.963	-1.195	-1.521	-3.968	-3.968	-3.968	-3.968	-0.292	-1.329	0.399	-0.227	-3.968	-2.131	-0.689	-2.186	-1.05	2.371	2.009	-3.606	-2.127	-2.419	-1.501	-3.968	-2.632	6.638	-3.18	-3.968	-2.666	-3.968	-1.678	-2.175	-3.499	-1.765	-3.161	-1.248	-3.968	-1.035	-3.968	0.885	1.24	-1.51	-0.175	-0.712	-0.445	-3.334	-1.457	-2.536	-2.456	-1.139	-1.544	-0.838	-3.334	0.483	-2.41	-1.662	-1.537	-3.334	-1.443	-3.334	-3.334	-0.81	-0.735	-0.176	-1.04	-3.334	-3.334	-2.328	-2.193	-1.12	-2.464	-1.011	-1.463	-2.102	-0.49	-1.498	-1.821	-0.612	-1.27	-3.334	-0.292	-1.475	-1.914	-1.615	-0.862	0.008	-0.138	-3.334	-3.334	-1.408	-1.384	-2.249	-0.11	0.176	-2.493	-3.334	-2.021	-3.334	-2.366	-3.334	-1.485	-0.191	-2.246	-3.334	-1.122	0.156	-0.137	-3.334	-2.486	-3.334	-1.842	-1.397	-2.022	-2.164	-0.617	-0.645	-1.652	-1.109	-1.854	-1.857	-0.666	-2.434	-3.334	-3.334	-3.334	-2.477	-2.275	-2.474	-1.137	-1.196	-3.334	-1.96	-3.334	-1.539	-2.207	-1.56	-1.439	-1.73	-1.565	-2.27	-2.905	-1.799	-2.408	-1.692	-2.167	-2.15	-1.184	0.049	-2.789	-1.014	0.881	-2.927	-1.627	-3.729	-1.306	-0.522	-2.407	-1.007	-0.925	-1.279	-2.011	-3.729	-2.422	-1.764	-1.897	0.704	-2.199	0.172	-2.853	-1.634	-1.881	-2.493	-1.677	-2.228	-1.756	-1.922	-2.648	-2.385	-3.729	-3.729	-2.188	0.53	-2.186	-1.996	-0.77	-2.277	-2.869	-1.443	-0.583	-2.196	-1.648	-1.385	-2.391	-0.267	-0.586	-2.075	-2.952	-1.744	-1.435
GPR18	-0.765	2.19	-1.548	0.398	-0.715	-0.509	-1.888	-0.53	1.068	2.076	0.147	-1.576	0.351	0.692	1.445	0.618	0.931	0.593	-0.525	1.36	-0.293	1.026	0.088	-0.354	0.83	1.528	1.704	-0.212	-1.422	1.953	0.319	1.215	1.937	-0.924	-0.319	-0.055	1.85	1.358	1.559	1.891	2.993	1.879	-0.73	2.114	0.612	0.328	-0.394	-2.587	-0.883	1.86	1.465	0.304	2.351	-0.694	0.486	4.057	5.114	2.571	0.777	1.055	0.095	0.039	2.481	1.7	3.013	2.441	2.12	1.63	3.265	-1.709	-0.745	0.397	-2.587	0.105	0.703	0.477	1.577	-1.138	-1.267	0.135	-0.468	2.071	2.45	1.658	-1.994	2.134	0.086	1.381	1.5	1.185	-1.225	-0.851	1.11	0.298	1.607	1.01	2.438	-0.824	-0.087	1.766	1.921	-0.854	-0.029	0.127	1.58	0.62	2.683	3.241	-0.748	0.402	-1.085	2.538	-1.776	0.826	2.884	-0.127	1.962	-0.399	0.366	1.961	0.238	0.868	1.304	0.898	0.854	2.258	0.341	-0.294	-0.773	3.354	0.185	1.99	1.505	1.566	-0.665	1.352	-1.034	1.333	-0.4	-0.419	-0.156	0.058	5.807	6.316	1.894	0.506	-0.972	-0.103	-0.881	-1.409	3.596	2.289	2.275	0.522	1.772	2.028	-3.558	0.842	1.587	-0.097	1.486	1.235	-0.998	-0.947	1.204	-1.029	4.228	-0.334	-0.703	5.032	3.918	0.676	-3.558	-1.607	2.083	-0.925	1.683	-0.828	0.853	0.608	-2.962	-2.931	1.264	5.681	4.62	-3.558	-1.916	-0.485	-0.368	-2.299	-1.82	1.335	0.136	0.293	3.488	-2.637	0.494	2.548	2.098	0.028	0.615	1.254	1.064	2.901	1.5	2.829	-0.842	4.036	2.673	1.378	-3.558	0.556	-1.954	-0.26	1.019	2.772	2.359	2.175	-0.247	0.337	0.416	-0.228	-0.191	1.664	1.882	-0.521	2.057	0.538	-1.117	0.727	-0.184	1.164	-0.486	-0.021	4.769	0.466	-1.993	1.525	-0.191	0.549	-2.457	1.316	-0.634	-0.33	1.167	2.05	2.047	2.452	-1.595	3.17	1.379	3.598	0.382	0.59	1.49	0.405	-2.84	-0.686	1.293	1.206	3.005	-1.374	5.212	1.987	0.634	-1.093	1.924	0.477	-0.009	-0.147	-0.822	-0.572	-2.408	1.525
GPR180	5.226	6.142	5.869	4.601	7.06	5.685	5.771	6.017	4.146	5.544	5.796	5.601	5.676	6.546	6.677	6.008	4.775	3.705	4.973	3.82	5.707	7.123	3.641	5.507	5.847	4.163	6.081	5.409	6.535	6.054	3.979	5.712	6.246	5.944	3.904	5.209	3.987	4.729	5.758	5.6	4.888	4.679	5.942	6.32	6.326	5.811	3.512	5.746	6.417	6.341	6.184	6.284	6.28	6.456	5.299	6.027	6.481	5.283	6.248	3.758	3.089	6.317	7.128	6.51	5.13	5.038	4.614	4.012	4.583	5.271	5.985	6.335	5.258	5.406	4.892	5.472	5.04	7.221	5.453	5.698	4.734	4.895	5.005	5.515	6.65	6.46	6.755	5.767	4.136	4.747	6.334	5.942	5.281	5.602	6.313	6.576	5.723	6.254	5.812	4.296	3.541	4.981	6.309	5.669	5.382	5.223	5.07	5.069	6.566	6.649	5.398	4.631	5.411	5.273	4.37	5.206	5.417	6.597	6.722	5.752	6.475	6.536	6.51	6.243	5.916	5.562	5.989	5.077	5.888	4.894	5.688	5.088	4.51	4.532	6.147	5.811	4.713	4.385	5.566	5.609	5.817	5.563	4.05	4.215	5.51	6.224	5.994	7.54	7.945	7.306	6.098	6.154	5.155	5.715	5.441	5.224	6.692	6.599	6.341	4.97	5.123	5.478	5.213	5.615	4.401	4.232	5.064	4.986	5.423	4.088	4.655	4.818	4.452	4.159	6.347	5.496	5.083	4.974	5.371	5.244	5.348	5.294	3.226	4.209	4.288	5.717	5.284	6.139	6.328	4.912	5.12	5.548	6.431	6.581	5.866	6.184	5.567	4.841	4.169	5.345	5.395	4.918	5.294	5.772	5.69	3.577	5.516	5.472	5.794	5.668	6.619	5.897	6.474	5.355	5.336	4.612	5.838	4.241	6.197	5.166	5.294	5.804	4.844	6.427	3.835	4.84	6.472	5.67	4.051	5.692	6.774	6.078	4.265	4.919	4.514	5.699	6.54	5.17	6.935	5.158	4.926	5.957	5.552	5.93	6.792	5.752	5.294	3.415	6.763	5.349	7.043	6.068	6.472	5.198	2.428	5.56	5.386	6.021	4.394	5.158	5.62	4.132	3.992	7.226	6.25	4.153	5.788	5.884	5.42	7.147	6.206	5.361	7.146	5.362
GPR182	-2.152	-1.417	-2.425	-0.548	-2.662	-2.633	-3.036	-2.329	0.16	-0.685	-2.101	-2.29	-1.621	-0.752	-2.643	-0.149	-1.368	-1.734	-0.877	-0.733	-1.295	-0.64	-0.837	-2.539	-1.924	0.651	-1.002	-1.252	-2.646	-2.131	-0.853	-2.108	-1.147	-1.116	-0.589	-1.1	-1.315	0.415	-3.036	-2.366	-2.528	-1.462	-0.393	-1.608	-1.476	-1.929	-0.843	-2.413	-1.711	-1.285	-1.392	-0.962	-3.036	-3.036	-2.044	1.197	-2.55	-3.036	-1.42	-1.438	-0.92	-2.435	-1.274	-0.238	-1.822	-1.738	-3.036	-1.06	-0.961	0.569	-3.036	-2.138	-0.767	-2.102	-2.244	1.647	-0.432	-1.374	-2.859	-2.056	-0.748	-0.719	-1.8	-0.972	-3.823	-0.326	-1.074	-0.454	-3.356	-1.27	-3.112	-3.92	1.338	0.197	-3.656	-2.363	-4.079	-3.311	-3.645	-0.827	3.949	-0.891	0.144	-1.429	0.871	-0.95	-0.974	4.014	-3.41	-2.302	-3.233	-2.885	-3.752	1.003	-0.466	-3.151	0.504	-3.591	-2.397	-0.976	-1.083	-1.143	-3.591	-2.171	-0.038	-3.591	-1.095	0.807	-0.95	-2.108	0.152	1.796	-3.591	-1.7	-3.591	1.452	-3.591	-0.992	1.914	-0.112	-2.84	-3.591	2.375	1.957	-3.591	-2.182	-2.005	-3.591	-3.591	-2.837	-0.617	-1.672	2.583	0.737	-1.585	-2.662	-2.38	-1.215	-1.872	-0.9	-0.844	-0.516	-3.591	0.994	-0.868	-2.051	-0.641	-2.645	-1.378	1.832	1.393	-3.591	-3.591	-3.591	2.542	-3.591	0.772	-1.889	3.812	4.191	-2.995	-2.964	-1.692	1.587	0.646	-2.448	-1.654	-2.279	-2.421	-1.218	-1.088	-3.591	-2.651	-3.591	0.342	-3.591	-3.591	-3.591	-2.123	-3.591	-3.591	-1.928	-2.196	-1.708	-2.158	-1.231	-1.526	-1.59	-1.796	-3.591	-3.591	-0.904	-3.591	-0.864	1.336	1.082	-1.791	-1.005	-1.359	-2.106	-3.463	-3.102	-1.788	-0.57	1.717	-0.902	-0.889	-2.059	-2.819	0.455	-3.463	-2.537	-3.463	-1.88	1.784	-2.997	-2.12	-2.156	-2.676	-2.492	-3.463	-0.536	-1.859	-2.205	-1.839	-1.226	-2.605	3.064	-1.445	0.807	-2.294	-2.382	-1.579	-2.779	-1.628	-2.362	0.142	-2.178	3.29	-0.436	-2.011	-2.31	1.424	-2.686	-2.904	-0.916	-1.402	-1.443	-2.34	-2.258	-2	-2.413	-3.089	-1.799
GPR183	3.188	2.833	4.348	2.613	3.611	1.956	0.884	3.199	3.66	3.73	2.408	1.278	2.024	1.812	3.192	3.453	3.851	4.17	3.503	3.815	1.009	2.434	2.864	3.132	3.849	2.839	3.929	3.429	2.214	3.202	2.497	1.861	3.294	0.846	3.319	3.307	3.743	3.463	1.074	2.933	6.327	3.614	-0.469	6.995	1.325	4.736	5.682	-0.108	3.758	2.864	0.554	2.778	4.089	2.293	3.959	6.352	5.53	4.776	0.516	5.188	5.59	3.096	4.16	3.735	4.125	5.827	4.48	5.06	4.253	2.141	0.687	2.354	3.855	1.664	2.766	3.944	6.373	3.457	1.924	2.162	4.116	3.126	3.879	3.545	1.115	2.773	2.57	4.272	3.456	4.226	2.438	3.852	-4.167	2.561	3.968	3.904	3.407	2.967	3.416	5.844	2.514	3.682	4.296	3.876	4.401	2.664	3.914	4.68	2.526	4.459	3.08	5.148	1.884	4.854	3.246	2.734	3.754	0.97	1.385	2.521	5.062	3.384	2.778	3.227	3.485	4.158	3.757	2.468	1.61	4.914	3.146	7.666	5.947	5.832	5.982	2.144	2.095	2.109	2.506	2.31	3.41	3.557	6.404	6.776	2.098	3.586	2.583	2.001	1.652	0.883	4.421	4.486	3.372	3.126	3.48	2.721	0.496	3.04	3.813	1.966	3.082	3.509	1.857	1.272	3.069	1.838	4.799	0.718	2.166	5.96	5.344	4.763	1.473	0.584	3.697	2.873	3.896	4.946	3.376	2.301	1.155	1.101	3.309	5.954	4.957	0.777	0.452	3.17	1.48	3.721	4.006	3.342	1.704	2.358	3.308	2.844	4.174	5.863	6.003	2.248	2.767	5.046	3.501	3.401	2.88	5.477	2.47	4.314	3.025	6.583	0.91	2.865	2.129	2.059	4.233	5.312	6.527	4.705	1.939	3.906	3.248	2.813	3.734	3.316	4.202	1.39	4.744	5.588	0.631	4.323	-0.188	3.587	2.142	2.196	6.11	2.409	3.344	3.319	0.955	2.333	0.578	4.866	2.728	2.362	3.601	3.594	3.88	5.382	2.788	4.472	2.665	3.906	3.769	6.435	3.443	3.773	1.769	2.025	3.963	3.573	3.576	1.232	6.862	1.93	3.153	2.321	2.049	3.317	2.132	3.329	2.881	0.779	-0.016	4.784
GPR19	2.058	1.958	3.324	3.092	5.149	3.17	3.203	1.096	1.439	2.096	2.39	1.889	3.128	1.675	4.903	1.441	2.672	0.284	-0.843	1.305	2.962	0.389	1.697	3.059	3.313	2.397	1.322	0.736	4.917	2.141	1.947	0.699	3.356	3.301	0.527	2.846	1.151	1.059	4.81	2.237	3.383	2.268	3.676	1.673	3.824	2.179	0.002	0.302	1.688	2.274	3.989	1.807	3.044	1.496	3.547	3.747	2.768	0.538	4.063	0.911	-1.347	1.525	0.592	4.9	3.44	2.179	2.482	3.606	3.515	2.848	2.477	2.66	1.048	2.426	2.35	2.083	1.778	2.401	4.407	3.865	0.477	3.625	3.09	1.317	1.994	2.368	1.514	3.369	1.56	1.282	3.711	2.812	0.308	1.754	1.536	2.356	2.726	1.854	3.342	-0.607	3.326	2.965	3.594	2.714	1.598	4.192	3.517	1.954	2.247	1.8	4.604	1.067	3.711	0.04	-2.068	2.981	2.846	2.427	2.458	3.866	3.358	3.751	2.749	1.348	1.344	2.675	4.737	-0.096	2.305	1.192	0.602	-1.123	-0.537	-0.401	1.259	3.759	-3.36	0.656	1.74	2.459	0.58	0.499	1.606	1.219	1.416	2.638	2.196	1.526	1.671	2.872	2.123	1.18	3.089	3.57	3.979	2.687	3.839	3.486	2.748	3.665	2.917	4.922	4.867	4.426	2.809	2.783	2.635	3.04	2.782	0.569	1.7	-0.286	0.667	0.04	4.53	0.904	1.82	-0.63	0.786	-2.216	5.425	5.253	2.121	1.576	0.877	3.957	3.587	4.653	4.499	3.089	3.077	1.823	1.277	4.209	2.5	3.706	2.606	3.464	-0.349	4.123	2.818	0.448	3.089	2.714	2.139	2.179	2.099	2.641	1.89	4.112	3.707	2.025	3.463	3.709	2.164	1.427	2.601	1.322	1.976	3.123	2.143	0.522	1.404	4.324	-0.389	3.634	2.09	0.507	2.837	1.339	1.834	1.994	2.835	1.725	0.707	4.756	1.884	4.543	2.46	4.768	2.838	2.541	2.146	1.407	3.843	3.446	1.285	0.404	3.561	1.386	1.54	2.617	1.22	0.61	-1.863	2.928	3.082	3.439	-1.015	1.819	1.897	3.076	1.377	3.593	1.994	3.915	2.117	3.161	3.937	4.523	3.439	2.908	3.254	2.28
GPR20	-0.931	-2.704	-1.149	-0.775	-2.224	-1.569	-3.533	-3.533	-1.383	-0.722	-1.434	-3.112	-3.031	-3.533	-2.361	-1.921	-2.327	-0.241	-1.199	-0.384	-3.058	-3.06	-1.334	-1.74	-1.979	-0.337	-1.204	-2.272	-1.39	-3.533	-2.063	-2.853	-3.062	-2.838	-0.926	-1.301	-1.262	-2.538	-3.533	-2.061	-2.65	-1.67	-1.676	-0.853	-3.058	-1.145	-1.34	-2.91	-2.723	-1.275	-2.259	-1.287	-3.533	-2.786	-2.541	-1.416	-2.684	-2.35	-2.777	-0.578	-0.376	-2.182	-1.125	-0.735	-1.322	-0.981	-0.502	-1.97	-0.865	-2.451	-3.533	-2.635	-3.533	-2.037	-1.313	-0.901	-1.4	-3.014	-1.852	-2.872	-4.088	-3.129	-0.674	-2.058	-3.362	-1.525	-1.361	-4.088	-3.372	-0.649	-1.212	-2.086	1.799	0.912	-1.224	-1.19	-1.809	-1.304	-2.633	-3.622	4.231	-0.43	-1.019	-1.03	-2.705	-4.088	-1.803	-1.812	-4.088	-2.565	-2.772	0.081	-2.78	-4.088	-4.088	-4.088	-3.12	-2.388	-3.12	-1.93	-0.945	-1.644	-2.322	-1.307	-1.987	-2.429	-0.624	-3.12	-3.12	0.643	-3.12	-1.323	-3.12	-3.12	-3.12	-0.352	-3.12	-0.992	0.655	-0.115	-2.369	-2.312	-3.12	-3.12	-3.12	-1.32	0.051	-2.385	-3.12	-2.366	-2.227	-2.173	-1.742	0.043	-2.116	-3.12	1.057	-3.12	-0.851	-3.12	-2.021	-1.43	-3.12	-3.12	-3.12	-0.852	-3.12	-2.174	-2.516	-2.279	-0.981	-1.807	-3.12	-2.152	-1.117	-0.827	-2.286	-0.659	-0.32	0.592	-2.103	-3.12	-3.12	-0.397	-2.126	-1.628	-1.848	-3.12	-3.12	-1.605	-3.12	-3.12	-3.12	2.478	-1.242	-1.241	-0.3	-3.12	-0.94	-3.12	-3.12	-0.018	-1.03	-0.923	-3.12	-3.12	-2.275	-2.119	-2.253	-3.12	-3.12	-1.225	-3.12	-2.27	-2.439	-1.619	-3.506	-0.424	-2.784	-0.062	-3.898	-2.462	-1.725	-1.496	1.551	-2.001	-2	-3.168	-1.967	-1.343	-2.431	-1.898	-2.313	-1.468	-0.974	-2.561	-3.075	-3.898	-2.604	-2.709	-3.466	-1.032	-3.149	-2.207	-2.978	-1.027	-2.505	-0.514	-2.249	-0.361	-1.992	-2.817	-2.351	-1.507	0.84	-0.608	-2.816	-3.334	2.308	-1.339	-2.996	-3.405	-3.11	-2.933	-3.339	-1.2	-1.211	-3.304	-3.23	2.181	-2.157	-3.121	0.056	-3.378
GPR22	-2.478	-2.533	-3.362	-2.705	-3.362	-2.644	-2.41	-3.362	-3.362	-3.362	-2.732	-1.471	-2.488	-2.959	-3.362	-3.065	-2.84	-3.362	-2.462	-3.362	-3.362	-3.362	-3.362	-2.496	-1.327	-3.362	-2.973	-2.598	-3.362	-3.362	-3.362	-2.982	-3.362	-1.033	-2.652	-1.908	-2.542	-3.362	-2.353	-3.362	-2.854	-3.362	-3.362	-2.617	-3.362	-2.539	-1.169	-2.305	-2.037	-2.402	-2.589	-1.981	-0.974	-2.615	-2.37	-2.907	-2.224	-2.179	-2.338	-2.129	-2.859	-2.761	-1.6	-3.362	-2.631	-3.362	-3.362	-1.799	-3.362	-3.007	-2.165	-1.702	-1.821	-1.866	-3.362	-2.462	-1.658	-2.462	-4.118	-4.118	-2.996	-2.845	-2.837	-2.694	-3.392	2.624	0.129	-0.41	-4.118	-4.118	-3.136	-2.718	0.394	1.601	-3.466	-4.118	-2.773	-4.118	-4.118	-4.118	2.517	-4.118	-3.376	-4.118	-3.499	-4.118	-2.653	-3.296	-2.979	-3.311	-4.118	-4.118	-3.321	-3.23	1.943	-4.118	-1.932	-2.145	-3.361	-3.361	-2.242	-2.442	-3.361	-3.361	-3.361	-3.361	-3.361	-3.361	-2.635	-3.361	-1.689	-2.199	-3.361	-2.125	-3.361	-3.361	-3.361	-3.361	-1.99	-2.004	-1.752	-3.361	-3.361	-2.22	-3.361	-3.361	-3.361	-2.626	-3.361	-2.607	-3.361	-1.442	-2.513	-1.988	-1.77	-3.361	-0.44	-2.483	-3.361	-2.428	-3.361	-3.361	-0.166	-1.531	-1.842	-1.821	-2.276	-3.361	-2.006	-3.361	-3.361	-2.048	-1.339	-2.393	-3.361	-3.361	-2.527	-1.23	-2.228	-1.587	-2.344	-2.734	-1.462	-2.513	-2.367	-2.679	-2.589	-3.361	-1.554	-2.811	-3.361	-3.361	-2.421	-1.881	-1.483	-3.361	-3.361	-3.361	-3.361	-3.361	-1.97	-3.361	-2.501	-1.879	-3.361	-3.361	-2.516	-3.361	-1.956	-3.361	-3.361	-3.361	-3.361	-2.511	-3.798	-3.2	-3.098	-3.798	-2.15	-3.798	-3.798	-0.012	-3.273	-2.012	-3.343	-2.401	-2.996	-2.394	-3.798	-2.314	-3.426	-3.42	-0.566	-3.798	-2.612	-3.798	-2.455	-3.798	-3.798	-2.252	-3.034	-2.839	-1.66	-2.381	-3.422	-3.798	-3.452	-2.314	-2.861	-2.729	-3.476	-2.106	-3.798	-2.303	0.238	-2.46	-3.443	-2.513	-2.602	-2.988	-2.595	-1.707	0.309	-1.463	-3.798	-3.394	-1.903	-2.46	-0.683	-3.798	-1.149	-0.293	-3.798	-3.278
GPR25	-2.577	-2.262	-3.461	-3.461	-3.087	-3.461	-3.07	-3.065	-2.266	-2.832	-3.012	-3.461	-2.291	-2.743	-2.759	-2.362	-3.461	-3.461	-2.803	-2.252	-2.986	-2.988	-2.537	-2.964	-0.693	-2.66	-2.298	-3.029	-3.461	-1.791	-2.792	-2.781	-2.113	-3.461	-2.277	-2.736	-1.439	-2.879	-2.452	0.673	-1.077	-0.536	-3.461	-1.862	-2.344	-2.991	-1.268	-3.461	-3.461	-0.623	-3.023	-3.461	-3.461	-3.461	-2.149	0.048	-0.923	-1.195	-3.461	-1.124	-2.958	-2.86	-1.699	-3.049	-0.888	-1.034	-0.144	-1.165	0.632	-3.461	-3.461	-3.461	-1.92	-1.965	-2.16	-2.561	-2.032	-2.942	-3.266	-3.847	-0.661	-2.323	-2.276	-0.517	-4.579	-3.592	-4.579	-4.579	-1.685	-2.013	-2.797	-4.579	-0.621	-0.873	-1.047	-1.955	-0.973	-1.893	-2.046	-3.762	3.785	-2.613	-1.694	-4.579	-3.528	-4.579	-2.519	-0.932	-4.579	-2.879	-3.263	-0.171	-3.782	-1.782	-1.776	-1.382	-1.389	-2.818	-2.818	-2.818	-2.818	-2.818	-2.818	-2.818	-2.818	-2.818	-2.818	-2.818	-2.818	2.076	-2.818	-2.818	-2.818	-2.818	-2.818	-2.818	-2.818	0.419	-1.447	-2.818	-2.818	-2.818	0	1.607	-2.818	-2.818	-2.818	-2.818	-2.818	-2.818	-1.378	-0.323	-2.818	-2.818	-2.818	-2.818	-2.818	-1.94	-1.999	-2.818	-1.719	-1.505	-2.818	-2.818	-1.867	-2.818	-2.818	-2.818	-2.818	0.055	-0.207	-2.818	-2.818	-2.818	-2.818	-2.818	-2.818	-2.818	-2.818	-2.818	-2.818	-2.818	-2.818	-1.97	-2.818	-2.818	-2.818	-2.818	-2.818	-2.268	-2.818	-0.381	-2.818	-2.818	-1.898	-2.818	-0.971	-2.818	-2.818	-2.818	-2.818	-1.759	-2.818	-2.818	-2.818	-2.818	-1.973	-1.817	-2.818	-2.818	-2.818	-2.818	-2.818	-2.818	-2.046	1.01	-2.111	0.073	-2.954	-2.221	-3.783	-3.783	-0.052	-1.467	1.01	-3.156	-0.624	-3.783	-2.695	-2.438	-3.411	-2.298	-2.935	-3.783	0.106	-2.965	-3.783	-3.783	-3.783	-2.812	-3.351	-1.349	-2.544	-3.783	-1.688	-1.546	-1.367	-1.731	-3.783	1.237	-2.324	-3.144	-2.439	-2.637	-1.166	-2.964	-3.783	-3.783	-2.433	-1.531	-1.253	-3.29	0.617	-3.221	-2.507	-3.379	-2.545	-3.783	-3.783	-3.262	-2.951	-3.783	-3.783	-1.77
GPR27	-0.886	2.837	0.474	0.82	-1.473	1.209	-1.488	1.415	-0.068	3.771	0.233	-1.31	-1.311	2.49	-1.481	-0.468	-0.53	2.619	2.23	2.324	3.441	-2.258	-1.793	2.635	1.517	-0.391	2.675	-1.352	-2.827	3.094	0.853	4.931	3.097	-3.045	2.647	1.287	1.931	0.522	0.069	3.087	-0.572	-0.733	-3.992	-0.471	1.994	-1.077	-1.799	1.245	0.521	2.67	2.231	-1.209	3.421	2.54	-1.306	2.282	1.476	-0.625	2.309	1.407	1.57	3.005	-0.35	1.888	1.868	1.697	0.181	-0.215	-0.733	4.13	4.973	4.672	4.79	-0.942	-2.316	1.375	-0.373	2.446	3.932	3.643	-0.071	-2.492	0.056	0.705	0.364	-3.451	1.62	-3.451	-2.258	-0.063	5.092	0.899	2.603	2.359	-0.282	-0.492	1.094	0.544	-1.598	1.866	4.329	2.162	1.402	3.797	1.951	-0.62	-0.381	2.263	-0.913	2.7	-1.211	0.565	2.575	2.406	-0.285	2.482	-1.123	2.176	1.408	2.626	0.069	-0.179	3.18	1.235	3.281	3.575	-1.231	0.855	-0.292	1.645	-0.442	1.429	-0.251	-0.337	2.099	1.704	1.371	2.971	-0.851	-0.465	-0.636	-0.919	-1.132	0.433	-3.727	2.005	2.424	-2.508	-3.727	2.792	2.302	1.168	3.062	3.869	-1.721	3.195	0.972	-1.351	-0.897	-1.828	-3.727	-3.727	2.174	2.235	2.698	3.64	2.079	0.975	-1.36	-1.973	-0.477	-0.217	1.481	1.379	2.437	1.283	-0.718	1.023	-1.198	-0.483	-0.449	-0.293	5.208	-0.557	-1.415	5.376	5.372	-0.654	-1.479	3.471	3.114	2.604	2.81	2.654	0.701	4.047	3.09	0.809	0.013	-1.504	-1.641	-0.82	0.744	3.345	1.256	0.018	-0.328	0.596	2.551	3.173	4.541	3.087	4.971	-2.877	3.266	0.717	0.637	-0.097	-1.914	1.811	-0.815	4.135	-1.795	0.735	1.452	5.113	1.425	-1.484	-1.01	0.941	-0.174	0.197	1.692	-0.067	-0.04	2.767	0.753	2.248	-1.977	0.283	-3.47	0.843	1.768	-0.581	3.874	-0.215	-1.129	1.489	1.886	0.317	1.796	4.839	-0.796	1.413	-0.853	1.438	4.652	3.935	2.33	0.43	-0.561	-1.867	2.227	1.68	3.068	-0.51	0.154	1.31	-0.955	4.765	-0.963	-1.992	5.155	-0.836
GPR3	3.436	1.826	1.965	2.739	1.781	3.283	0.157	2.001	2.24	2.522	1.287	1.727	1.797	1.388	0.848	1.214	3.698	2.094	0.162	1.586	0.547	1.608	1.098	3.075	3.076	2.757	2.179	1.571	-0.27	1.763	1.839	0.625	3.17	1.402	2.446	2.85	0.648	1.866	3.017	3.142	2.654	2.599	1.495	0.64	3.752	3.799	1.729	1.049	1.846	3.115	4.105	2.658	1.668	1.446	4.77	3.046	1.717	1.667	3.951	-0.549	-1.066	1.23	0.189	1.008	-0.913	-2.859	0.535	0.589	1.345	2.243	-0.04	-1.683	-2.298	1.387	0.587	-0.173	0.413	2.136	3.948	3.719	1.568	3.239	-0.29	2.986	1.375	-1.443	-0.972	1.502	2.698	0.68	3.568	1.626	-1.073	0.954	2.278	-0.89	1.785	3.05	2.933	-0.778	4.057	3.079	2.554	2.774	1.317	3.453	-0.016	2.468	2.625	0.432	2.658	0.866	2.919	0.049	-1.318	0.988	2.235	1.234	1.322	1.765	1.949	1.27	1.177	0.117	1.158	1.87	2.188	3.874	1.917	-1.738	3.963	0.413	-1.065	0.904	2.189	3.359	-0.907	-0.534	1.969	2.038	1.67	1.748	-0.653	-0.121	3.773	1.831	0.924	1.631	1.26	1.677	0.312	0.824	2.027	2.227	3.556	1.523	1.515	0.691	1.293	2.959	2.953	3.406	2.478	1.476	-0.159	-0.133	-2.662	2.624	3.448	-0.604	1.367	1.324	1.555	1.364	4.06	2.022	3.529	0.068	0.138	0.385	1.414	1.704	1.457	-1.283	2.326	3.402	2.955	1.513	2.233	2.189	1.693	3.033	3.326	2.184	0.773	3.996	3.263	2.028	-2.662	3.858	3.516	-0.247	2.181	2.433	2.724	1.47	1.199	1.04	2.276	1.374	2.559	0.533	2.121	3.725	0.048	-0.774	0.798	-0.594	3.166	3.578	1.183	1.402	2.153	1.58	0.377	3.047	2.052	2.637	2.081	1.612	0.269	1.398	4.118	2.036	-0.978	0.944	1.653	2.148	0.801	4.444	2.217	1.424	3.635	3.346	0.681	0.613	1.084	0.478	2.153	0.305	0.473	1.579	0.571	1.483	-1.401	3.373	2.064	2.599	-0.691	2.92	1.981	2.143	1.88	3.594	3.275	2.271	0.205	1.256	3.281	0.545	3.608	1.248	0.786	0.762
GPR31	-1.797	-1.381	-3.225	-1.5	-2.851	-2.822	-3.225	-1.541	-1.571	-0.874	-2.435	-3.225	-2.723	-2.822	-1.865	-2.682	-2.321	-1.25	-2.859	-0.922	-3.225	-2.752	-2.301	-2.066	-1.875	-0.431	-2.836	-3.225	-3.225	-2.32	-1.242	-2.545	-1.674	-3.225	-1.685	-2.322	-0.557	-1.647	-3.225	-1.241	-0.351	-0.735	-3.225	-0.987	-3.225	-1.677	-3.225	-3.225	-3.225	-2.265	-3.225	-2.175	-3.225	-2.478	-3.225	0.858	-0.053	-1.401	-3.225	-1.992	-2.722	-2.624	-3.225	-1.359	-0.652	-2.653	0.217	-1.249	0.775	-2.87	-3.225	-3.225	-3.225	-3.225	-2.433	-2.706	-3.225	-3.225	-4.141	-4.141	-4.141	-0.757	-1.178	-2.877	-2.744	-2.835	-4.141	-2.551	-2.065	-1.67	-2.359	-3.076	0.371	-1.517	-0.841	-1.677	-2.592	-2.65	-2.288	-3.324	3.344	-4.141	-1.015	-2.639	-0.093	-4.141	0.54	0.14	-3.462	-1.683	-2.447	-0.093	-4.141	-2.708	-4.141	-3.279	-2.026	-3.455	-2.261	-0.566	-3.455	-0.599	-2.146	-2.035	-0.926	-0.498	-3.455	-1.503	-3.455	-0.78	-2.665	-0.38	-3.455	-3.455	-3.455	-2.161	-3.455	-3.455	-1.394	-1.714	-2.704	-2.647	1.949	1.448	-3.455	-1.655	-3.455	-3.455	-3.455	-3.455	-1.308	-0.55	-0.919	-3.455	-1.449	-0.99	-3.455	-1.642	-2.636	-3.455	-1.739	-1.008	-3.455	-3.455	-2.504	-3.455	0.506	-3.455	-2.1	1.126	0.847	-2.142	-3.455	-3.455	-0.992	-3.455	-1.408	-2.367	-1.695	-3.455	-2.438	-2.828	-3.455	1.321	0.441	-3.455	-3.455	-2.655	-3.455	-1.94	-1.717	-3.455	-1.546	-3.455	-1.978	-3.455	-2.555	0.062	-3.455	-1.232	-1.675	-3.455	-1.671	-0.424	-2.022	-3.455	-3.455	-1.454	-1.352	-2.328	-3.455	-3.455	-3.455	-3.455	-1.472	-1.084	2.074	-0.039	-3.818	-3.818	-2.601	-3.818	-0.815	-0.867	-1.829	-3.191	-0.37	-1.096	-2.391	-1.086	-3.151	-1.714	-2.44	-3.334	0.685	-3	-3.818	-2.134	-3.818	-3.417	-3.054	-1.384	-3.818	-3.818	-2.687	-1.699	-1.402	-2.119	-3.434	1.266	-1.731	-1.229	-2.271	-3.818	-1.201	-2.717	-3.463	-3.818	-2.795	-1.006	-0.678	-2.422	-0.813	-3.041	-1.422	-3.818	-1.757	-1.628	-3.15	-2.363	-2.986	-3.818	-3.818	-0.995
GPR34	4.28	4.498	5.336	4.121	4.247	3.355	1.751	5.177	2.549	4.433	2.921	2.084	4.495	3.398	5.448	4.748	4.267	4.763	3.047	2.646	3.021	4.571	3.179	4.736	3.29	3.828	5.665	3.135	4.53	4.59	2.248	4.521	4.685	1.677	3.668	4.053	4.64	4.335	1.349	2.186	4.948	4.911	-0.451	6.068	3.166	5.434	4.726	1.098	3.959	3.685	3.303	4.577	0.683	4.723	3.754	3.921	5.532	4.547	3.465	5.524	4.461	4.368	5.751	4.004	5.407	5.687	5.044	5.008	4.819	2.798	3.461	5.432	4	3.357	1.558	5.373	5.633	3.985	3.046	3.944	3.997	3.849	4.04	3.41	2.389	3.546	3.277	3.671	4.541	4.536	4.002	4.601	3.424	4.025	4.462	4.926	4.367	4.362	3.137	4.782	1.913	4.318	4.238	5.065	5.351	3.886	4.636	4.994	1.084	4.391	3.639	5.378	3.744	5.17	2.733	3.761	3.979	2.958	2.857	4.742	4.175	4.789	4.501	4.49	3.748	4.788	4.549	1.93	2.167	5.769	3.048	6.357	5.705	6.273	4.169	3.456	2.377	3.327	4.594	4.643	4.591	5.183	4.13	4.508	2.071	3.933	3.026	3.22	3.094	3.408	6.247	5.294	3.932	3.941	3.912	3.482	2.648	3.219	3.822	1.94	3.474	3.896	2.886	3.01	4.554	3.12	6.305	3.45	4.217	4.893	4.647	6.791	3.503	3.284	4.392	2.369	3.208	6.387	4.936	3.901	3.578	3.603	2.849	4.504	3.972	3.774	3.232	5.164	3.836	4.067	4.504	3.146	3.423	2.199	4.476	3.302	3.244	6.147	6.249	3.257	3.779	5.791	4.777	4.239	3.592	4.574	3.265	3.086	3.046	4.403	0.52	4.633	2.836	3.194	4.76	5.709	8.077	5.37	3.313	4.804	2.588	3.094	4.818	4.267	4.152	3.202	5.295	4.912	2.342	4.695	1.253	4.453	0.026	2.798	5.1	3.591	3.657	2.596	2.404	2.994	2.678	5.516	2.243	4.527	4.638	6.284	5.119	5.597	6.464	5.93	2.483	4.42	3.937	5.57	2.756	4.997	2.511	2.129	5.896	5.296	5.55	3.247	3.644	2.831	5.236	2.229	2.756	3.87	0.749	4.892	4.22	3.688	2.742	2.933
GPR35	3.845	1.24	2.351	1.203	0.16	0.343	0.082	-0.351	0.588	1.505	0.893	1.393	1.904	-0.222	1.269	1.61	0.681	1.836	1.606	1.168	0.668	1.457	0.402	1.463	1.169	1.62	1.666	1.55	-0.043	1.312	-0.666	-0.084	0.716	1.703	1.555	1.542	3.262	0.86	-0.268	0.472	2.496	2.583	1.168	0.936	-1.28	0.83	3.043	0.293	1.732	0.228	-1.809	0.849	0.081	0.343	0.923	1.798	0.494	1.402	-2.204	1.284	1.613	0.763	1.675	0.974	1.374	1.866	2.562	3.322	3.346	1.003	0.985	0.159	0.572	1.503	2.61	1.593	3.692	0.162	0.902	0.439	2.557	2.354	2.684	-0.017	-0.987	-1.399	-1.221	-2.506	1.653	1.476	0.556	1.222	1.219	-0.791	1.193	0.392	1.681	1.399	1.709	2.839	3.787	1.145	1.558	2.966	1.788	1.07	1.19	1.13	-0.454	0.513	1.909	2.682	1.551	2.687	-0.316	2.516	1.274	0.441	0.195	1.213	0.709	1.826	0.115	0.849	0.404	0.136	0.253	-2.821	1.124	3.071	2.488	0.625	0.897	2.65	-0.419	-0.053	3.799	4.154	1.503	1.835	-0.128	0.88	3.191	1.829	0.379	1.672	0.88	1.698	0.894	0.763	2.32	0.886	2.037	2.471	1.711	0.053	-0.962	3.037	2.705	0.86	2.008	1.469	0.091	0.822	0.993	1.638	2.146	1.324	0.398	2.433	1.909	2.047	-0.153	-0.551	0.609	1.233	1.648	0.503	-1.061	0.751	0.015	0.937	1.692	2.357	1.416	-0.434	-0.64	2.663	1.527	1.601	1.01	2.072	1.311	1.486	2.746	0.204	3.728	3.749	3.769	1.383	0.898	0.452	1.071	1.278	0.428	2.083	-0.291	1.268	1.665	1.215	-1.047	-2.821	-2.821	1.401	0.535	3.302	2.04	2.277	0.598	1.313	1.318	1.889	2.214	2.164	2.102	0.168	2.439	1.39	-0.38	2.076	-0.749	0.297	1.769	-0.812	2.924	1.282	1.591	1.595	-1.707	0.712	-0.102	2.012	0.08	0.975	0.191	1.184	0.938	1.449	-0.902	2.329	0.577	0.827	1.126	2.563	3.456	1.071	0.925	0.836	1.128	2.36	1.611	-0.046	2.01	-0.273	2.051	1.771	1.541	1.079	0.524	0.672	0.362	-0.863	-0.461	2.685
GPR37	3.554	2.937	-1.014	2.928	2.255	4.157	3.873	2.092	4.076	6.496	5.046	3.537	0.438	4.233	1.51	3.87	2.409	2.917	3.964	3.6	-0.202	5.262	2.381	4.202	4.351	2.54	5.705	3.901	0.233	0.976	2.49	1.445	2.498	-2.679	3.05	3.813	3.815	2.767	0.628	5.921	1.577	4.39	0.761	2.727	1.527	7.084	4.184	5.416	3.643	4.65	0.595	6.936	6.027	1.381	6.727	1.24	0.442	3.642	0.904	1.425	2.032	6.414	1.783	4.281	3.28	2.092	2.477	1.375	3.443	4.622	5.599	6.574	5.234	4.293	2.94	3.323	1.773	3.134	2.098	2.901	-3.154	3.578	3.526	3.526	7.448	5.919	6.239	4.289	4.446	2.67	5.641	3.027	2.326	2.127	1.439	-0.256	-0.875	3.838	3.867	-0.675	5.752	5.381	1.931	5.414	-0.26	3.83	3.033	3.604	6.757	5.36	6.373	1.015	4.971	-1.016	2.333	1.399	3.365	4.684	4.572	7.926	4.744	4.395	6.727	5.854	3.885	3.886	4.785	0.928	4.556	-0.789	1.486	-0.808	0.064	-0.088	3.478	3.595	0.83	2.37	7.006	7.408	6.391	6.45	1.165	2.656	6.437	5.068	4.731	8.081	8.198	4.471	3.091	3.326	4.395	1.638	4.219	3.236	1.37	4.41	4.69	3.938	2.765	2.208	0.922	2.084	5.83	6.683	0.083	5.814	5.911	-0.946	4.769	-2.341	6.68	6.377	3.389	5.13	3.603	-0.037	4.265	5.176	3.851	3.345	-0.963	-1.888	5.81	3.359	2.884	1.176	2.663	2.833	3.226	3.783	4.582	2.528	1.471	2.394	1.274	-1.016	-1.474	-3.654	-3.654	-0.381	3.242	2.984	3.807	-1.294	4.494	2.477	3.135	3.302	-3.654	5.087	5.557	6.521	4.48	2.297	-1.313	1.307	5.401	3.45	5.366	4.794	-0.067	1.64	1.378	4.352	1.632	6.415	5.478	5.592	-2.444	5.746	3.158	7.054	-1.528	4.758	4.737	0.236	-2.293	4.406	6.928	5.459	5.276	4.482	5.415	5.811	1.577	-0.245	4.087	-1.856	-2.771	2.81	6.63	1.937	-1.521	3.297	5.742	2.966	-0.997	2.641	2	5.435	5.047	4.4	2.107	1.946	-1.649	7.988	5.187	-0.213	6.985	5.401	6.819	4.01
GPR37L1	-2.23	-3.326	-3.658	-3.001	-3.658	-2.463	-1.413	-1.839	-1.508	-0.148	-2.16	-2.229	-3.658	-1.473	-3.265	-1.181	-0.254	-2.865	-2.369	-3.658	-0.081	-3.658	-2.734	-3.658	-1.925	-3.658	2.583	-2.894	-3.658	-3.658	-3.658	-1.361	-3.658	-2.496	-1.832	-2.094	-2.838	-3.076	0.446	-2.988	0.282	-1.555	-3.658	-3.238	-0.521	-0.1	-3.658	-3.035	-2.848	-3.658	-0.775	-0.875	0.507	-3.658	2.268	-3.203	-3.658	-3.149	-1.117	-2.425	-2.783	4.031	-0.256	-1.666	-0.933	0.006	0.716	0.955	-2.006	-2.238	-0.759	-2.21	-3.658	1.458	3.905	-1.026	-2.229	-2.758	-3.23	-2.815	-1.519	-2.758	-3.59	-2.946	-3.623	0.336	-0.066	-1.702	-2.48	-2.498	-2.73	1.159	1.192	2.295	-3.379	-3.628	-2.923	-3.101	-4.031	-3.214	4.698	-1.514	-3.613	-3.238	-4.031	-0.134	1.517	-2.688	-1.57	-2.032	-1.157	-2.741	-2.049	-2.598	0.357	-3.537	-1.033	-2.857	-2.857	0.791	-1.115	-0.666	-2.059	-1.979	-1.724	-2.857	-1.343	0.784	-1.65	-2.857	-2.857	-2.857	-2.857	-2.857	-2.857	-2.857	-2.857	-0.729	-0.796	-0.164	-0.019	-0.049	-2.857	-2.857	0.604	-2.857	-2.857	-2.857	-2.857	-0.319	-2.857	-1.91	-1.479	-1.484	-1.266	-2.857	-2.857	-2.857	-2.857	-1.361	-2.857	-0.621	-2.857	-2.857	-2.857	-1.89	-2.857	-2.857	-2.857	-2.857	-1.423	-0.868	-2.857	-2.857	-2.857	-2.857	-2.023	-1.155	-1.724	-0.039	-2.857	-1.46	-0.958	-2.857	-2.857	-0.312	-1.585	-1.545	-2.157	-0.042	-2.857	-2.857	-1.352	-0.975	-1.937	-1.936	-1.01	-1.652	-2.857	-2.857	-2.857	-2.857	-2.857	-1.375	0.833	0.355	-2.857	-1.856	-0.754	-2.857	-1.083	4.526	-2.857	-0.13	-3.431	-1.815	-3.394	-1.848	-0.525	-4.094	-3.361	-1.862	-0.513	-2.308	-0.407	0.067	-1.52	2.704	-4.094	-1.539	-3.427	-3.716	-0.99	-2.511	0.267	-2.554	-3.271	-1.028	-4.094	-0.411	4.132	-0.946	-1.13	-3.74	0.747	-1.152	-2.559	-0.151	-3.157	-1.317	-2.635	-3.013	-1.937	-2.082	-0.303	-1.945	-2.674	-3.53	0.732	-4.094	-4.094	-3.234	-2.128	-2.814	-3.535	-0.363	-3.163	-2.491	0.508	-4.094	1.389	-2.442	-1.367	-1.565
GPR39	-1.253	-2.185	-2.015	-1.227	-2.258	-1.681	-2.685	-0.038	0.931	-1.841	-1.631	-3.384	-1.969	-2.666	-2.991	-1.481	-1.366	0.888	-0.564	-1.081	-2.266	1.216	0.379	-2.518	-3.384	-1.694	-1.869	-2.952	-2.434	-2.479	0.748	-2.704	-2.913	-2.995	-0.075	-1.82	-0.405	0.465	-3.384	-2.714	-2.204	-1.81	-3.384	-2.964	-2.909	-0.709	-3.384	-2.761	-2.574	-3.384	-2.946	0.407	-3.384	-3.384	1.059	-2.072	-1.798	-1.56	-2.957	-1.047	-0.161	-2.36	-0.119	-1.655	-1.809	-2.812	-2.46	-2.4	-2.334	-1.964	-3.384	-2.866	-1.115	-2.45	-2.592	-0.97	-2.294	-0.656	-2.754	-2.161	-2.523	-2.995	-1.681	2.4	-4.268	-3.692	-2.139	-4.268	-0.945	-2.558	-1.654	2.207	0.244	1.136	-2.432	-2.564	-3.16	-3.338	-1.055	-4.268	3.797	-4.268	-2.143	-2.766	-2.388	-3.63	-2.091	-2.722	0.307	-1.247	-0.618	-2.604	-2.427	-1.02	-0.813	-2.319	-3.251	-2.519	-3.251	-3.251	-0.473	-0.585	-2.453	-0.875	-2.118	-3.251	1.774	-3.251	-3.251	-2.327	-1.579	-1.454	-0.914	-0.292	-3.251	0.564	3.815	3.219	0.143	-0.744	1.427	1.305	-1.242	-1.481	-3.251	-1.842	-1.665	-1.669	-3.251	-2.497	-2.358	-1.738	0.694	-1.878	-2.247	-3.251	-3.251	-1.831	-3.251	-3.251	-0.504	-1.561	-3.251	-0.978	-3.251	-3.251	-1.554	-3.251	-2.647	-1.497	-1.112	-0.804	-3.251	-3.251	-2.442	-2.049	-3.251	-0.521	1.903	2.34	-3.251	-2.188	-3.251	-1.872	-3.251	-3.251	-3.251	-2.451	-2.081	-1.33	-1.897	-0.814	-3.251	-3.251	-2.331	-1.773	2.301	-2.046	-1.783	-3.251	-3.251	-1.163	-1.856	-2.328	-3.251	-3.251	-0.721	-3.251	-3.251	-1.064	-3.251	-1.356	-3.251	-3.251	-0.142	-1.902	1.907	-0.856	-2.623	-2.618	-2.52	-0.043	3.265	-3.048	1.336	-3.11	-0.748	-0.531	-3.093	-0.616	-2.432	-2.252	-2.6	-1.108	-3.226	-3.737	-2.914	-3.737	-1.221	-1.56	4.126	-2.058	-2.498	3.698	-2.423	-0.323	-1.25	-3.202	-2.8	-0.619	-2.93	-3.737	-0.382	-1.725	-1.902	-2.018	-2.317	-3.737	-2.387	-2.927	-3.737	-2.341	-3.167	-3.737	-3.737	-3.333	-0.167	-2.724	-2.614	-3.216	-1.181	-2.96	-3.737	-1.443
GPR4	5.624	1.733	3.736	4.411	3.235	2.415	0.82	2.164	3.556	3.846	2.198	1.872	2.333	1.435	2.319	2.695	3.191	3.81	2.544	3.667	1.617	3.799	2.56	3.692	3.027	4.678	4.952	3.298	2.456	0.526	3.587	1.017	2.727	1.895	3.813	3.527	4.495	4.253	2.336	3.748	3.512	4.84	-0.318	2.952	2.359	4.248	4.629	2.703	3.127	3.156	2.744	3.657	2.544	2.659	4.208	3.223	1.17	3.467	2.485	4.295	1.487	3.483	3.592	4.308	3.328	2.946	4.42	3.214	4.754	3.376	1.843	2.474	2.632	3.365	3.803	2.86	3.404	3.592	3.423	4.624	5.045	3.203	2.666	3.501	2.083	0.251	0.384	1.758	3.709	3.423	3.262	4.455	0.744	1.612	3.72	2.421	3.591	3.989	2.881	1.895	3.997	4.295	3.438	4.759	4.952	3.709	2.535	4.676	1.281	2.332	4.47	3.788	3.417	3.483	-0.236	3.46	2.193	1.537	0.843	3.938	2.951	2.999	3.239	4.309	3.524	2.088	2.839	2.881	0.953	2.951	2.433	4.282	4.195	4.361	3.107	4.373	2.616	2.036	3.563	3.337	3.335	3.781	3.888	3.455	3.085	5.054	4.823	2.467	1.374	3.324	2.824	4.256	3.156	2.328	4.034	3.048	1.468	2.913	3.51	2.811	2.793	3.693	1.331	1.43	1.672	2.36	2.678	2.935	3.957	3.374	3.664	3.118	2.232	2.262	4.577	2.468	4.256	4.689	3.412	3.98	2.595	2.592	1.847	2.067	3.413	2.761	2.205	2.877	2.11	3.522	3.332	2.514	2.858	2.533	2.912	4.263	5.372	3.54	2.957	3.373	3.45	4.587	2.983	3.064	2.576	2.774	3.26	2.946	3.685	3.249	2.305	4.296	2.5	3.114	1.645	4.089	2.105	3.965	2.897	5.99	3.325	3.506	3.603	1.615	4.182	3.498	2.741	3.608	2.438	4.645	2.823	4.028	5.736	4.921	1.85	2.775	3.12	2.802	2.878	3.038	2.219	4.253	4.375	5.154	2.762	0.532	2.732	3.042	3.107	2.011	2.815	1.094	3.194	3.081	3.699	4.433	3.377	1.654	4.348	3.736	0.964	2.88	2.518	3.459	1.511	3.965	2.742	2.032	1.592	2.471	2.672	2.346	2.976	3.172
GPR45	0.972	-1.187	-1.687	-2.102	-1.274	-2.574	-3.159	-1.197	-2.107	-1.649	-2.76	-3.55	-0.869	-1.71	-1.503	-2.614	1.28	-3.55	-2.892	-2.341	-1.256	-2.437	-3.55	-3.053	-3.078	-2.749	-1.312	-3.118	-2.385	-2.343	-2.881	-1.253	-3.55	-3.55	-2.01	-2.215	-1.829	-2.968	-2.959	-0.336	-1.054	-3.55	-0.401	-2.316	-3.075	-3.55	-3.55	-2.493	-2.225	-1.032	-2.276	-3.55	-3.55	-2.803	-2.971	-2.749	-1.783	-1.91	-2.794	-3.55	-3.047	-1.513	-2.986	-2.334	-2.819	-1.991	-2.626	-3.55	-3.55	-3.55	-1.708	-2.351	-3.55	-3.55	-2.249	-2.349	-1.846	-2.349	-1.582	-4.029	-4.029	-4.029	-2.748	-1.903	-2.312	-3.042	-0.88	-4.029	-4.029	-4.029	-3.456	-0.521	1.451	0.717	-2.93	-1.565	-2.301	-2.135	-3.125	-1.882	4.666	-2.063	-2.606	-2.727	-2.978	-2.951	-3.26	-2.304	-3.65	-3.222	-4.029	-4.029	-4.029	-4.029	0.824	-1.038	-1.243	-0.448	-2.182	-3.376	-2.257	-1.9	-2.067	-1.956	-2.243	-2.219	-2.429	-0.112	1.456	-2.452	-0.203	-2.214	-3.376	-1.485	-3.376	-1.41	-3.376	-1.951	-3.376	-3.376	-2.133	-3.376	-2.37	-2.235	-1.88	-2.506	-2.376	-3.376	-3.376	-0.4	-1.936	-1.863	-1.998	-3.376	-1.785	-3.376	-2.165	-3.376	-3.376	-2.443	-0.402	0.392	-1.284	-2.189	-1.857	-2.409	-3.376	-2.43	-1.754	-2.008	-3.376	-2.063	-2.556	-1.425	-2.567	-3.376	-2.016	-1.674	-3.376	-2.232	-2.78	-1.707	-3.376	-1.305	-2.382	-2.233	-2.104	-1.687	-2.206	-1.644	-2.546	-3.376	-2.436	-3.376	-1.899	-3.376	-3.376	-2.171	-3.376	-2.437	-3.376	-3.376	-3.376	-3.376	-3.376	-3.376	-2.002	-2.375	-1.971	-3.376	-3.376	-3.376	-3.376	-2.526	-2.57	-1.85	-1.642	-2.599	-2.707	-3.685	-1.817	-2.589	-2.776	-2.996	-2.884	-2.622	-1.607	-1.824	-3.041	-2.34	-3.685	-3.685	-1.759	-2.839	-1.773	-1.808	-2.579	-3.685	-3.685	-2.306	-3.685	-2.006	-0.721	-2.809	-2.765	-2.17	0.257	-1.799	-0.478	-2.385	-3.1	-3.685	-1.658	-2.539	-3.685	-2.347	-3.685	-1.732	-2.662	0.539	0.444	-2.532	-3.115	-2.72	0.242	-0.916	-3.146	-3.091	-3.685	-3.685	-2.853	-2.033	-3.014	-1.269
GPR55	-1.16	0.927	1.368	0.142	-1.307	5.346	-3.291	3.162	1.475	3.906	-1.389	-0.688	-0.519	-1.106	-1.04	-0.404	3.783	1.915	-1.696	1.73	1.493	0.127	0.373	5.806	5.635	1.202	1.11	-1.507	-2.901	0.055	0.453	-0.543	0.997	-2.596	1.037	5.365	0.667	0.558	-0.106	0.012	1.38	0.664	-3.291	0.465	-1.552	4.388	-0.266	-3.291	-3.291	-0.115	0.454	3.719	0.693	-2.544	4.55	1.813	2.302	0.529	-0.588	-0.001	1.624	0.509	-0.1	-0.493	0.396	0.92	-0.428	-0.319	1.125	4.584	-3.291	-1.843	-1.75	1.165	-1.318	-0.877	-0.983	-1.133	0.12	-1.904	-0.176	1.896	2.163	1.521	-3.671	-1.173	-1.443	-0.93	2.614	1.242	1.06	0.782	0.826	0.349	1.668	1.257	2.385	-0.107	-0.095	-0.852	2.615	-0.582	0.505	-0.77	-0.66	1.353	1.548	2.145	1.478	0.036	4.458	1.062	-1.957	-1.025	-0.942	-1.137	3.876	-1.305	-1.332	0.972	0.031	0.674	-1.485	-0.795	0.228	1.925	0.728	5.224	-1.604	1.266	5.421	0.101	-0.348	0.551	-0.769	-0.749	0.516	1.118	2.334	2.208	3.455	3.474	3.818	3.571	4.828	3.656	2.959	0.194	0.544	-1.924	0.621	1.249	0.916	-1.107	0.422	-0.129	-3.171	-0.579	-0.505	4.408	1.26	2.109	-1.079	-1.341	-0.089	-1.631	1.796	-0.457	-0.034	3.124	2.33	0.515	-2.351	-1.22	1.433	-0.033	1.844	-2.083	-0.143	-0.959	-0.235	-0.749	0.029	3.318	2.432	-2.028	-2.399	-0.936	-1.127	1.482	2.031	-3.171	-2.231	-0.975	1.799	-0.978	-1.013	4.211	-0.16	-0.47	-0.431	0.844	0.022	-0.716	0.519	0.574	1.214	0.531	0.036	0.639	-3.171	-3.171	-3.171	-0.63	-0.412	0.957	0.038	1.775	-1.494	1.212	-0.73	-1.464	0.043	-0.433	1.087	3.236	-0.038	0.232	-0.542	-1.049	0.611	4.465	-0.172	4.382	2.207	-0.804	-3.781	-0.994	3.161	2.805	1.002	0.911	-1.759	-1.333	0.565	0.665	-0.151	1.239	0.759	2.986	2.184	1.178	0.219	-0.134	1.089	0.679	4.094	-2.238	-1.351	1.213	1.231	-1.69	2.519	-2.366	-0.209	2.041	0.255	1.077	-3.113	0.671	3.145	-1.034	-3.11	-0.792
GPR61	-2.483	-0.623	0.835	-1.919	-1.749	-0.534	-0.337	-0.625	-1.924	-0.801	-0.94	-0.846	-0.353	-1.663	-0.856	-0.126	-0.087	-1.392	-0.489	-1.51	1.984	-1.474	-1.482	-1.574	-1.475	-3.367	-1.333	-0.435	-1.126	-0.085	-2.698	-2.042	-1.637	-0.952	-1.827	-1.431	-2.547	-2.372	0.603	-3.367	-0.065	-1.504	-3.367	-1.478	2.574	-0.247	-3.367	1.354	0.064	-2.093	2.233	-0.584	-3.367	-1.765	0.077	-0.921	-1.987	-0.979	2.332	-1.237	-0.509	-0.868	-1.414	-1.054	-0.716	-1.397	-1.483	-1.071	-0.965	-0.71	-1.525	-1.522	-1.826	-3.367	-1.394	-0.953	-1.663	-1.705	-0.082	-2.355	-0.276	-1.1	-1.116	-2.006	-0.725	0.213	-2.209	-0.96	-0.629	-1.446	-1.057	-0.299	2.114	0.736	-2.267	-2.122	-1.907	-2.088	-1.097	-1.38	3.231	-0.381	-1.85	-1.743	-1.674	-1.208	-2.875	-3.122	-1.859	-1.715	-0.579	-1.692	-1.539	-1.704	-0.972	0.073	2.28	-0.849	-1.79	-0.727	-0.834	-1.151	-2.544	-3.342	-2.209	-2.651	-1.422	-0.078	-1.775	-1.457	-0.733	-2.18	-1.745	-1.451	-0.449	-3.342	-0.818	-0.105	-1.281	-1.601	-0.81	-0.697	-1.01	-0.801	-0.869	-1.542	-1.341	-0.844	-0.826	-0.498	-1.902	-0.437	-1.272	-0.813	-0.335	-1.449	-2.131	-1.22	-1.623	2.431	-0.172	-0.401	1.798	0.146	-0.839	-0.813	-2.257	0.143	-0.293	-1.033	-1.203	-3.342	-1.071	-0.591	-2.533	-0.434	-0.481	-0.881	-1.582	-0.295	-2.325	-1.673	0.53	-0.806	-2.348	0.613	0.195	-3.342	-3.342	0.021	0.489	0.248	-0.858	-3.342	-1.464	-0.317	0.372	-1.489	-3.342	-1.119	-0.789	-1.254	-0.999	-1.459	-1.204	-0.982	-0.626	-0.533	-0.269	-1.59	-0.796	-1.447	-3.342	-2.492	-1.804	-1.428	-0.606	-1.017	0.329	-1.522	-3.263	-1.031	0.026	-0.312	-0.917	-1.169	-1.571	-1.402	-2.175	-1.536	-2.141	-0.885	-2.126	-1.195	0.017	0.027	-0.082	-0.639	-2.816	-0.808	-1.479	-1.106	-1.125	-1.453	-1.168	-1.273	-1.175	-2.032	-1.762	-0.934	-1.563	0.405	-2.794	-1.251	-3.263	0.136	-0.606	-0.73	-2.24	-1.011	-0.354	-1.317	-1.389	0.344	-0.423	-0.885	-0.919	0.462	-1.282	0.016	0.084	-1.071	-1.174	-1.414
GPR62	-3.729	-2.9	-0.338	-3.072	-3.059	-1.651	-3.03	-0.92	0.35	-0.662	-2.939	-0.294	0.691	-1.889	-2.557	-2.117	0.405	-0.333	-2.829	-2.52	0.736	-3.256	-0.696	-2.326	-1.135	-2.039	-0.946	-0.5	-3.032	-3.729	-2.259	-0.981	-3.258	-0.764	0.404	-0.451	-2.39	-3.729	-2.72	-1.367	-1.032	-1.42	-1.086	-1.127	-1.326	-1.571	-3.729	-3.106	-3.729	-3.17	-2.956	-2.078	-3.729	-2.127	-1.572	-2.928	-1.802	-3.22	-2.113	-1.392	-1.613	-3.128	-3.165	-2.735	-1.419	-2.431	-2.805	-2.166	-2.679	-1.278	-2.532	-2.831	-3.729	-3.729	-1.509	-2.279	-2.025	-3.21	-2.981	0.703	-4.495	-2.239	-2.091	-3.071	-1.152	-2.346	-2.036	-2.166	-1.601	-3.165	-1.317	-0.287	-0.537	-0.789	-3.396	-3.299	-4.025	-3.004	-2.33	-3.678	3.783	-3.707	-3.266	-2.818	-2.615	-0.141	-1.765	-1.737	-2.292	-1.474	-3.179	-1.455	-2.513	-1.886	-1.329	-1.432	-2.091	-2.244	-2.259	-2.976	-2.976	-2.976	-1.667	-2.976	-2.976	-2.976	-2.976	-2.976	-1.121	-2.976	-1.304	-2.976	-2.976	-2.976	-2.976	-2.976	0.047	-0.023	-0.915	-2.143	-2.976	-2.168	-2.976	-2.976	-1.48	-1.567	-1.39	-2.976	-1.744	-0.827	-2.976	-2.029	-0.254	-0.096	-0.97	-2.976	-2.976	-2.976	-2.976	-0.762	-0.829	-2.175	1.497	-0.365	-2.025	-0.226	-2.976	-2.976	-1.621	-2.135	-2.976	-2.976	-0.308	-1.025	-2.976	-1.774	-2.976	-1.888	-2.976	-0.158	-2.38	-1.913	-1.077	-2.976	-2.976	-0.589	-0.586	-2.176	-2.976	-0.738	-1.622	-2.976	-2.976	-2.054	-1.098	-2.055	-2.976	-2.976	-2.976	-2.037	-1.585	-2.976	-2.116	-2.976	-2.976	-0.616	-2.131	-1.975	-1.571	-1.224	-2.976	0.219	-2.976	-1.594	-1.703	-2.842	-2.271	-3.44	-1.473	-2.321	-3.44	-2.004	-1.133	-1.038	-1.75	0.887	-2.126	-2.228	-1.739	-2.421	-3.44	-2.762	-2.592	-1.517	-2.552	-1.172	-3.44	-0.816	-3.44	-1.608	-2.179	-2.736	-3.44	-3.086	-1.157	-2.639	-1.179	-1.105	-3.44	-1.764	-2.633	-1.748	-2.617	-2.294	-3.44	-2.973	-0.989	-2.155	-0.593	-0.628	-1.775	-1.494	-2.145	-2.878	-0.262	-0.975	-2.202	-1.837	-3.44	-1.773	-0.837	-2.16	-1.077	-1.776
GPR63	2.515	1.063	-2.125	-1.769	-1.052	-1.53	-2.795	0.63	-1.211	-0.427	-1.458	2.813	0.26	1.445	-2.134	-0.185	-2.59	-0.001	0.122	0.325	-2.137	3.699	-1.037	-2.997	-1.94	-2.693	-0.316	-0.436	-2.329	-0.756	-1.311	0.483	-0.503	-0.921	-0.185	-1.93	0.837	-0.802	-1.674	2.43	1.625	2.513	-3.494	-0.975	-0.235	0.016	0.056	-2.104	1.599	2.393	-1.101	-0.954	-3.494	3.281	-1.92	-0.78	0.629	-0.89	-0.282	-1.896	0.389	1.411	-0.642	0.081	-0.507	-0.137	1.639	0.797	1.602	2.527	1.507	1.549	1.486	-1.998	-1.818	0.313	-1.361	0.398	-1.93	-0.089	-0.841	-2.11	-0.541	1.903	-3.322	-0.487	-0.727	1.004	-1.429	0.425	-0.795	3.068	2.415	2.506	1.834	-0.588	1.124	2.559	2.198	-1.672	2.723	0.069	-2.455	0.355	-0.71	-2.36	-0.919	-0.049	-3.369	-0.962	-1.698	-1.365	-2.74	-0.457	0.591	-1.59	-0.371	-1.297	-0.88	1.501	-1.421	0.27	-1.477	-0.787	3.337	2.298	-3.163	-3.163	2.627	1.389	-1.866	-1.366	0.313	-0.204	-1.511	-0.395	2.288	2.268	3.22	3.517	-0.325	0.047	0.308	-0.622	-3.163	-1.055	-0.577	-0.665	-1.567	-1.916	0.333	0.062	-0.128	-1.79	-2.159	-0.698	-1.952	2.112	2.289	-1.264	-0.685	-0.368	-0.603	-0.278	-0.44	-0.053	0.574	1.256	2.491	1.038	2.338	-1.85	0.93	0.776	0.267	-1.961	-3.163	1.087	-0.968	-0.616	-3.163	-2.536	-3.163	0.007	2.111	2.034	1.777	0.144	-1.64	0.383	0.668	2.403	3.497	-1.281	0.272	2.035	1.495	-0.525	-0.508	-1.256	-1.383	0.752	-2.303	-0.966	-1.73	-3.163	-1.403	-0.354	-1.368	-2.036	-3.163	0.032	-1.559	-3.163	1.742	-0.507	0.345	-0.461	-2.379	1.193	-1.62	-1.89	0.528	-2.283	0.582	1.115	2.119	-1.213	0.226	-0.902	0.167	1.938	0.962	1.954	-0.025	-0.016	1.122	-0.176	0.119	-2.556	0.243	-0.427	-0.171	-1.817	-0.119	-0.86	-0.508	0.847	-0.352	0.967	0.54	-2.854	-1.658	-0.784	-0.813	1.225	2.086	-2.392	1.797	0.168	-1.111	-0.56	-0.07	-3.373	0.848	-0.392	0.019	-2.332	-0.362	0.233	-1.199	-0.106	-0.188	-3.034
GPR65	4.03	4.454	4.31	2.944	2.757	1.948	0.325	3.199	1.602	4.572	1.773	0.37	3.825	3.103	3.695	2.867	2.771	2.955	2.811	1.029	1.405	3.119	1.726	3.548	3.422	2.424	4.512	3.299	2.025	4.222	1.217	2.841	4.712	-0.234	1.679	3.817	3.851	3.439	1.225	2.963	4.534	4.022	-0.792	4.511	1.68	4.176	3.665	0.773	3.322	2.931	1.522	4.025	1.335	3.904	3.504	5.27	6.291	4.361	1.741	4.381	3.292	2.808	5.663	3.462	4.919	5.135	4.053	4.047	4.483	2.313	3.268	3.026	3.514	3.557	3.098	3.646	6.548	2.15	1.837	2.584	3.343	3.572	4.272	4.144	-0.428	1.158	0.499	2.33	3.871	3.702	3.254	3.513	1.579	2.467	4.347	4.239	4.324	3.674	3.406	4.717	1.366	3.066	3.631	4.958	5.015	2.815	4.122	4.33	1.059	3.252	3.289	4.747	2.176	4.739	1.179	3.057	4.079	1.237	1.295	5.164	3.626	4.063	3.083	2.72	2.683	4.368	3.454	3.084	1.547	5.712	2.945	5.15	4.619	4.777	4.3	3.694	1.037	1.125	3.024	2.794	3.08	3.544	4.951	5.176	1.914	2.926	1.668	1.767	1.805	1.673	5.569	4.074	3.773	3.173	4.045	4.618	0.217	4.897	4.891	2.296	3.573	3.163	2.443	2.354	2.795	1.917	5.973	2.737	3.005	4.49	3.998	4.667	0.521	0.4	3.054	-0.007	3.507	4.017	3.836	3.342	1.658	1.747	8.575	4.572	4.353	-0.285	-0.439	3.714	1.68	2.053	2.225	3.718	4.103	2.425	4.797	1.948	2.942	5.15	5.448	2.955	2.799	3.601	3.966	4.174	2.308	4.058	1.372	5.093	3.918	3.737	-1.015	3.39	0.825	0.391	3.927	5.691	6.717	4.861	1.195	3.594	2.285	1.827	3.943	3.646	3.768	2.578	5.311	4.414	0.711	5.136	1.012	2.688	0.952	1.253	4.809	2.541	2.52	2.91	0.525	2.229	0.5	4.801	2.314	3.47	2.676	4.372	4.166	3.852	3.206	5.721	3.874	4.873	2.893	4.728	3.275	4.191	1.34	1.406	2.349	4.324	5.35	2.337	4.697	2.173	3.942	1.959	3.999	3.07	1.082	2.522	2.384	1.913	-0.77	4.198
GPR68	5.238	3.75	2.548	5.558	1.57	2.152	-0.284	2.802	4.751	4.484	2.911	-2.295	2.158	0.176	2.421	4.106	4.213	5.356	6.707	4.963	2.154	3.504	4.29	1.698	1.639	6.239	5.065	3.109	0.179	1.468	4.923	2.623	2.89	0.484	4.976	3.475	5.58	4.721	1.808	4.516	4.318	5.78	0.17	4.95	1.426	5.192	5.459	1.3	2.665	4.042	1.673	3.802	0.089	3.199	4.851	2.543	4.274	4.43	2.105	5.573	4.321	0.706	2.192	5.133	4.991	4.372	4.778	4.061	5.626	2.301	-0.996	2.126	3.072	2.122	1.546	3.194	4.461	1.807	1.672	3.411	4.543	4.18	4.332	4.444	0.673	0.566	-0.576	1.373	4.829	4.289	1.808	2.968	1.033	1.431	4.231	3.471	4.912	3.226	2.947	4.402	3.925	3.097	3.203	4.61	5.233	2.246	4.573	4.405	4.033	4.396	1.611	4.648	3.003	4.456	2.676	2.63	3.718	-0.151	1.506	3.709	4.49	3.731	3.525	5.039	1.921	3.278	3.005	1.295	2.012	6.286	4.225	5.729	5.719	5.52	4.955	3.642	4.396	4.35	2.077	2.012	3.767	4.672	5.082	5.025	3.489	5.756	5.439	1.789	0.54	1.366	5.438	4.346	3.607	3.26	3.964	3.553	0.707	4.069	4.906	2.545	4.905	4.817	-0.552	0.471	2.685	1.54	5.12	1.836	2.803	5.349	4.245	4.565	1.314	-0.374	3.121	4.141	4.568	3.432	3.065	2.377	-1.037	-2.644	3.411	5.03	3.573	1.194	1.343	2.363	0.333	4.746	4.973	2.922	1.329	1.957	4.755	3.217	3.905	5.616	6.267	3.321	2.152	5.13	3.35	4.879	2.414	5.364	4.404	4.466	3.125	4.469	-0.87	2.54	0.552	-0.318	1.475	6.158	4.82	5.704	0.69	5.424	2.442	6.1	4.301	1.866	4.834	1.809	6.337	3.697	4.281	4.682	2.138	4.631	4.259	4.145	4.418	1.278	2.619	2.283	0.173	3.691	-1.271	3.557	1.531	4.678	2.991	2.257	2.84	3.745	2.118	5.015	3.456	4.613	2.602	5.843	4.903	3.419	2.284	2.655	3.314	3.078	3.683	4.472	2.778	1.478	1.597	2.577	4.066	3.233	0.724	1.634	4.223	4.162	-1.32	2.907
GPR75	-1.12	1.426	0.473	-0.63	0.072	2.021	0.373	0.298	-1.503	1.664	0.405	0.763	0.797	0.908	0.318	0.692	-1.838	-0.448	1.489	-1.203	1.715	0.013	-2.582	1.773	2.016	-1.27	1.199	1.201	-0.375	1.349	-0.989	0.792	-1.344	0.762	-1.442	1.867	-0.158	-0.929	-1.032	-0.119	-2.079	-1.932	-0.357	0.354	0.16	1.467	-3.506	-0.828	0.114	-0.576	0.747	1.818	1.432	0.955	1.887	0.545	0.196	-0.471	0.162	-1.618	0.059	-0.764	-0.241	1.108	-0.46	-0.082	-1.622	-1.21	-2.456	0.598	-0.607	-1.095	-3.506	-1.291	-2.205	0.62	-0.902	1.049	0.476	-3.291	-0.779	-3.291	-2.01	1.056	-0.377	3.167	2.758	1.761	-2.098	-0.725	1.772	2.156	1.932	1.545	1.249	-0.06	1.515	-0.027	-1.126	0.431	4.619	-0.01	-0.618	-0.512	-1.215	-1.876	-2.522	-0.905	1.004	-2.484	-2.488	-0.875	-0.667	-3.291	3.18	-0.833	-0.582	0.645	0.733	-0.177	-0.029	0.922	-3.027	-0.358	-0.426	-1.596	-1.11	0.92	1.598	-0.267	1.223	-0.553	-2.228	-0.103	-3.825	0.261	-1.301	-0.147	1.207	0.959	0.05	0.305	1.187	0.6	0.63	0.668	0.498	-0.46	-2.593	-0.326	-0.443	-0.92	0.992	1.28	0.27	0.791	0.125	-0.595	-0.592	0.294	0.356	0.968	-0.393	-1.214	-0.743	-0.564	-1.37	0.53	0.357	0.756	0.597	-1.378	-0.275	-0.713	-0.734	-0.157	-1.129	-0.869	1.671	0.523	-0.271	-0.32	0.047	0.819	0.748	0.864	0.225	1.339	1.241	0.03	0.583	0.008	0.148	-0.067	0.772	0.022	-1.194	-0.682	-0.29	-0.354	-0.198	-1.41	-0.192	0.779	-0.135	-1.465	1.346	-0.654	0.232	0.211	-1.279	-0.63	-0.629	0.679	0.236	0.041	0.477	0.17	0.426	-0.756	-0.12	-0.117	1.498	1.159	0.756	1.388	0.656	-0.761	-0.541	1.313	0.333	-0.351	-0.507	-0.728	1.886	-1.64	-0.51	-2.036	-2.053	0.175	-0.149	-0.87	-0.328	1.087	0.631	-0.136	-0.076	0.295	0.253	0.357	-0.019	-0.708	0.501	-1.627	-0.227	0.283	0.086	-0.269	1.294	-0.746	-0.809	-0.761	-0.016	0.2	-0.766	0.187	-0.064	-1.411	-1.296	-1.105	0.724	0.245	-0.036	-0.561
GPR78	-2.67	-2.725	-2.943	-3.554	-3.554	1.274	-3.554	-0.452	-1.9	-3.554	-2.487	-3.133	-3.052	-3.554	-3.161	-0.118	-2.348	-1.122	-1.139	-1.697	-0.353	-3.554	0.301	-3.554	-2.204	-3.554	-2.606	-1.925	-3.554	-2.649	0.528	-3.174	-3.554	-3.554	-1.49	1.339	-3.554	-3.554	-2.963	-3.554	-3.554	-3.554	-3.554	-3.554	-2.722	-2.006	-3.554	-2.931	-2.744	-3.554	-3.554	-2.936	-0.676	-1.952	-2.975	-3.554	-3.554	-2.125	-3.127	-1.424	-1.747	-2.953	-2.585	-2.146	-1.244	-1.002	-2.63	-3.554	-3.554	-3.199	-3.554	-2.656	-3.554	-3.554	-3.554	-2.654	-2.125	-0.826	-4.642	5.604	-1.632	-4.084	-2.833	-3.761	-4.642	-1.022	-4.642	-4.642	-3.449	-1.254	-4.069	-1.673	1.936	1.859	-3.543	-2.456	-2.482	-3.151	-3.738	-4.642	4.108	-4.642	-4.224	-3.34	-4.023	-4.642	-2.582	-2.366	2.128	-3.119	-4.642	-3.352	-3.334	-3.754	-0.74	-4.642	-2.295	-2.448	-3.18	-3.18	-1.005	-0.007	-3.18	-3.18	-3.18	-3.18	-3.18	-3.18	-3.18	-0.723	-2.39	-3.18	-1.583	-3.18	-1.528	-3.18	-3.18	-3.18	-1.809	-1.439	-1.571	-2.372	-3.18	-3.18	-3.18	-3.18	-1.594	-3.18	-3.18	-3.18	-3.18	-3.18	-1.802	-3.18	-3.18	-3.18	-3.18	-3.18	-2.361	-2.247	-3.18	-1.867	-3.18	-1.993	-3.18	-1.64	-2.095	-3.18	-3.18	0.316	-3.18	-3.18	-3.18	-3.18	-2.371	0.332	-3.18	1.306	-0.651	-0.133	-3.18	-3.18	-3.18	-3.18	-2.186	-3.18	-3.18	-3.18	-3.18	-3.18	-3.18	-3.18	-3.18	-3.18	-2.26	-2.259	-3.18	-1.327	-1	-3.18	-3.18	0.093	-3.18	-2.257	-3.18	-3.18	-3.18	-3.18	-1.775	0.503	-3.18	-3.18	-3.18	-2.33	-3.263	-1.146	-2.309	-1.017	-3.263	-2.787	-2.53	-3.263	-2.738	-2.878	1.207	-2.636	-3.263	-3.263	-2.175	-1.779	-3.263	-1.941	-3.263	-3.263	-0.758	-3.263	-2.44	-3.263	-3.263	-3.263	-3.263	-2.088	-3.263	-0.971	-2.59	-2.462	-2.204	-1.564	1.552	-1.587	-2.941	-3.263	-2.44	-3.263	-3.263	-3.263	-2.908	-2.699	0.78	-2.453	-3.263	-3.263	-3.263	-3.263	-2.301	-2.544	-3.263	-3.263	-3.263	-3.263	-2.788	-2.823	-3.263	-2.743
GPR82	1.745	2.182	1.857	-0.652	0.117	0.716	-1.91	1.862	-0.459	0.676	0.345	-1.009	1.39	0.67	2.474	0.857	0.219	0.316	1.073	0.034	-1.252	2.492	-0.41	1.446	0.755	0.804	1.03	-0.442	0.302	2.309	-2.609	2.75	1.591	-0.946	-1.899	1.723	1.118	1.426	-1.013	-0.247	1.618	1.406	-2.609	2.837	-2.134	0.995	0.941	-2.609	0.203	-0.215	-0.542	0.383	-0.221	1.712	-0.163	2.221	3.077	0.499	-1.585	0.578	1.054	2.271	3.586	0.603	1.377	1.602	0.065	0.363	0.941	-0.686	-0.323	1.682	0.502	1.434	0.681	1.405	3.206	1.48	0.82	1.239	1.299	1.813	1.952	-0.127	-1.742	1.454	1.088	-0.123	2.704	0.463	0.924	1.852	0.594	1.695	0.44	1.782	0.676	-0.933	-0.553	-0.356	0.689	-1.071	1.033	-0.41	0.885	1.781	1.907	2.228	-2.206	0.308	-0.127	2.468	-2.351	0.613	1.087	0.117	0.399	-0.142	-0.333	1.766	0.911	2.027	0.955	1.05	0.408	1.781	0.971	-0.191	-0.583	3.204	-0.169	2.198	1.613	1.805	-0.573	-0.551	0.652	0.885	1.053	0.732	2.852	3.191	2.988	3.093	-1.359	0.302	-0.024	0.845	0.326	-0.424	3.26	1.706	1.14	0.105	-0.503	0.784	-2.621	2.671	3.803	-0.95	-1.085	0.085	-1.74	-0.947	0.597	0.012	3.663	0.235	0.578	2.982	2.129	4.039	-1.349	-0.889	0.858	-0.924	0.585	0.236	2.829	2.484	1.309	1.354	-1.933	2.838	2.306	-1.145	-3.06	0.456	-0.547	-0.123	1.4	0.39	-0.244	-0.517	-0.283	-2.354	0.669	4.059	3.926	-1.131	0.055	1.49	1.238	0.477	0.196	0.3	-2.987	-0.13	-0.006	0.723	-2.058	-0.262	-1	0.77	2.053	1.466	4.974	2.148	0.433	-0.456	-0.658	0.907	1.861	1.25	0.049	-0.624	2.73	2.433	-1.612	1.465	-1.335	-0.506	0.296	-1.55	2.718	-0.648	-0.555	-0.873	-1.22	-1.242	0.656	1.802	-2.074	0.943	1.115	3.169	0.185	0.933	2.918	2.841	-0.359	1.122	0.421	-0.764	1.895	1.043	-1.39	-1.041	0.637	2.168	1.793	0.658	2.872	0.294	1.859	-1.471	-0.049	0.519	0.716	1.401	0.24	0.146	-2.186	1.219
GPR83	-2.78	-0.977	-2.295	-2.216	-2.192	2.025	-2.309	1.306	-3.148	-1.313	-2.366	-0.706	-1.08	-2.111	-1.413	-0.968	-0.384	-0.372	-1.937	-1.807	-1.157	-2.551	-2.181	2.811	2.382	-2.863	4.211	1.793	-1.087	-0.926	-3.664	-1.124	-0.359	0.877	-0.355	2.347	-3.664	-3.082	-3.073	-3.664	-2.237	-2.933	-3.664	-2.919	-2.104	-2.557	-1.471	-2.274	-1.96	-2.39	-3.664	-1.59	4.083	-2.917	-1.507	-1.218	-2.526	-2.779	-2.415	-1.534	-3.161	-1.303	-0.399	-2.086	-2.258	-1.374	-3.664	-2.68	-3.664	3.029	0.263	0.888	-0.553	1.414	-1.691	-2.764	-2.235	-1.653	0.858	-2.151	-1.983	-3.728	-0.765	-1.004	-3.002	-1.165	-1.001	-1.399	-3.728	-1.257	0.746	-1.631	1.495	1.733	-3.366	-2.751	-2.179	-1.834	-2.273	-2.189	4.008	-2.059	-1.133	-2.051	-1.186	-3.728	-2.688	0.553	-2.094	-1.871	-2.925	-1.768	-2.42	-2.295	0.515	1.646	-1.991	-0.767	-1.868	-1.587	0.796	-0.397	-2.622	-1.607	-3.42	-2.729	-0.514	-3.42	-1.853	-3.42	-2.63	-1.183	-1.083	-2.184	-1.018	-1.454	-1.665	-1.292	-2.049	0.157	-0.888	-0.96	0.399	0.834	-1.924	-1.059	-2.42	-2.201	-2.677	2.197	-1.584	-3.42	-1.35	-0.891	-1.091	-1.93	-1.561	-2	-2.601	-2.487	-2.321	-2.107	-0.225	-3.42	-2.469	-2.453	0.985	0.18	0.154	0.582	0.609	4.882	-3.42	-3.42	-0.773	-3.42	-2.586	-1.718	0.133	-0.176	-1.589	-1.523	-3.42	-0.532	-0.845	-1.928	-2.648	-2.62	-2.25	4.58	3.775	-3.42	-1.511	-2.498	-1.228	0.596	-0.433	-3.42	-1.952	-3.42	-2.563	-2.361	-1.636	-0.747	-1.987	-1.06	-1.355	-1.419	-2.553	-3.42	2.683	0.694	-1.816	-2.038	-2.713	-2.344	-1.581	-1.972	-2.093	-1.654	-3.095	-3.467	-2.366	-0.48	-2.748	3.807	-2.514	-2.424	-3.184	4.649	-2.706	-0.902	-0.596	0.505	0.889	0.091	-2.281	1.387	-3.041	-2.639	-2.794	0.882	-1.932	-2.952	-1.837	-1.112	-2.293	0.115	-2.179	-2.528	-1.244	-2.41	-2.484	-0.113	-1.993	0.656	2.865	-3.264	-1.887	-0.673	-1.978	-3.828	0.084	3.777	-0.988	-2.441	-2.897	-0.16	-0.366	-1.975	-1.321	-3.828	-2.701	-2.927
GPR84	4.798	3.019	1.135	2.716	1.108	1.146	-2.163	1.181	1.045	3.552	1.504	-2.096	0.233	0.085	1.356	0.478	0.241	1.591	1.664	0.944	-1.974	2.308	1.106	3.508	4.613	2.416	3.056	1.192	-0.999	-0.184	2.011	0.407	0.709	-2.384	0.152	4.351	3.737	3.167	0.006	3.301	3.492	4.066	-3.331	2.604	0.882	3.934	2.698	-0.78	2.221	0.95	-0.938	3.431	-0.943	0.889	4.97	2.246	3.204	2.572	-0.554	1.369	-0.392	1.175	1.389	1.828	1.41	0.387	3.068	2.338	4.307	2.26	1.548	0.176	0.998	3.222	1.279	-0.059	3.061	0.122	0.179	0.152	-0.234	2.962	2.252	3.919	-1.217	-0.861	-1.407	-0.446	2.924	1.152	1.837	1.288	-0.403	0.289	3.044	1.578	2.322	2.386	2.904	1.867	2.856	0.617	3	3.088	3.365	1.778	2.405	-0.295	0.862	1.523	4.029	1.586	0.605	2.462	-0.665	2.395	2.092	-1.2	-0.988	2.987	2.515	1.86	3.175	1.971	0.159	2.473	2.32	2.394	0.751	3.085	2.189	4.534	3.256	2.571	1.674	1.02	-3.066	-3.066	-0.541	0.196	2.715	3.001	1.268	1.188	-0.016	3.156	1.742	1.684	0.856	1.223	2.176	3.056	1.432	0.535	1.586	3.131	-3.066	4.81	4.618	0.807	3.391	2.42	-0.506	-1.236	0.428	-1.526	5.742	-0.161	1.309	-0.045	1.994	4.407	-0.795	-0.123	0.26	-0.158	3.155	-0.935	1.262	-0.854	-0.453	0.571	9.795	0.635	1.315	-1.923	-1.129	2.344	-1.022	2.354	2.601	1.595	2.595	1.175	3.231	3.148	3.717	2.262	3.166	1.768	0.245	0.949	3.85	3.52	2.064	1.624	-0.536	3.717	3.398	4.107	-1.292	0.801	0.42	-2.216	0.917	4.222	5.246	3.902	-0.337	1.734	2.086	3.28	2.539	1.155	2.487	2.047	3.623	3.313	1.116	2.774	0.49	1.218	2.267	0.613	0.288	-0.158	1.745	0.399	-2.058	1.163	-1.163	2.051	2.31	2.857	0.464	1.506	1.81	0.294	0.933	3.028	1.695	2.04	1.303	3.277	2.496	1.132	1.709	0.613	-2.686	2.799	3.197	0.962	-0.921	-0.247	0.254	1.736	2.226	0.976	-0.978	0.354	4.625	0.46	-1.897	3.328
GPR85	4.94	1.846	2.183	5.484	0.379	-0.344	4.393	1.449	0.848	1.314	3.829	6.345	1.995	3.441	0.161	3.776	1.964	0.733	2.942	-0.999	-0.297	5.101	-0.269	1.309	0.216	5.748	2.41	4.73	-0.582	1.864	4.106	2.75	2.203	6.511	0.542	0.1	3.732	5.243	6.432	0.971	2.073	1.784	4.695	1.436	5.494	1.914	1.398	1.613	4.25	1.265	5.882	3.004	1.3	3.4	1.489	1.949	3.716	2.632	6.108	3.62	0.263	1.767	2.265	1.594	1.944	2.757	2.588	1.876	2.603	0.848	0.497	1.796	2.059	3.292	4.424	2.894	2.278	3.386	3.903	3.403	1.544	1.849	2.199	2.071	1.433	4.136	3.307	3.227	2.076	1.384	3.108	0.905	3.468	2.183	3.331	3.23	2.267	4.104	4.563	1.101	3.343	3.675	2.606	3.981	4.105	1.362	1.969	3.192	-0.834	0.564	1.604	2.379	3.43	2.484	-0.181	3.826	3.181	1.056	1.118	3.744	2.799	2.357	4.738	4.231	1.523	2.52	1.802	0.758	3.084	2.97	1.662	3.352	2.72	2.864	3.906	3.997	-1.426	1.227	1.919	1.83	4.093	4.221	2.738	2.21	0.938	2.045	1.279	2.664	2.887	2.018	1.604	2.862	3.008	2.644	3.685	1.848	0.17	1.617	1.444	3.452	4.14	3.288	-0.269	0.462	3.364	1.841	4.803	1.998	2.601	2.417	2.147	3.741	1.693	2.147	4.381	2.715	0.491	2.66	3.158	2.336	1.659	1.666	0.938	2.48	1.714	0.39	-0.608	3.346	1.989	2.714	2.418	1.348	2.223	1.619	2.412	5.838	4.996	2.925	2.981	7.836	7.585	2.392	1.817	2.854	5.114	4.086	4.497	2.435	1.503	2.101	4.08	2.295	1.094	0.117	0.665	2.785	2.534	1.797	0.602	5.575	2.468	5.256	2.214	4.352	2.188	0.955	1.702	2.284	-0.634	2.509	1.508	2.681	4.073	2.864	1.567	3.724	4.019	2.207	2.055	4.899	4.044	2.43	4.293	2.178	2.188	4.443	4.763	0.175	5.695	0.078	2.91	2.104	2.844	2.953	1.515	7.917	0.561	-0.475	1.07	5.35	5.282	-0.214	2.128	0.987	6.375	1.941	2.079	1.846	-0.933	1.785	3.04	-0.629	1.152	3.337
GPR88	-1.581	2.626	-1.146	-1.903	0.158	-2.033	-2.618	-3.009	-1.566	-1.466	-1.511	-1.998	-1.202	-1.814	-0.579	-0.655	-1.553	-2.216	-1.05	-3.009	-1.268	-1.658	-1.526	-2.512	-1.659	-2.208	0.265	-0.634	-0.509	2.593	-2.34	-2.329	0.296	-1.66	-0.945	-1.947	-1.288	-2.427	-3.009	-2.339	-1.829	-2.278	-3.009	-0.184	-3.009	2.033	0.016	-2.386	-0.757	-2.45	-2.236	-0.226	-1.369	-0.874	0.064	-0.295	-0.12	-2.124	-1.564	-0.491	-1.594	-1.392	-0.064	-2.277	-0.699	0.762	-1.527	-2.025	-1.959	-0.29	-1.812	-1.001	1.016	-0.794	-0.232	1.08	0.961	-1.808	-3.594	-1.466	-4.395	-2.289	-2.742	0.048	-2.998	-2.606	-0.781	-2.066	-0.536	-0.349	-0.784	-2.724	1.085	0.255	-1.321	-1.561	-0.229	-1.928	-3.874	-1.352	3.707	-0.696	-1.446	0.578	0.535	-2.98	-0.863	1.873	-1.715	-2.695	-0.88	1.028	-0.384	-0.445	-1.592	-2.608	-2.186	-2.038	-3.615	-2.425	-2.496	-2.696	-2.817	-1.023	-2.482	-2.107	-0.9	0.572	-2.408	-0.75	1.525	-0.769	0.103	0.107	-3.615	3.504	-1.091	-0.662	3.536	0.798	-2.006	-1.614	1.606	0.889	-2.681	-0.851	-2.029	-3.615	-3.615	-0.771	-2.175	-1.12	2.821	-1.086	-2.611	-1.722	-2.404	-2.195	-1.896	-2.682	1.214	1.216	-2.219	1.978	-2.664	-2.648	-0.665	-3.615	-2.587	-0.119	-0.65	2.56	-1.894	-1.664	0.089	-1.766	-2.255	0.002	6.046	5.734	-3.615	-2.552	-3.615	-0.006	1.28	-1.842	-3.615	-2.303	-3.615	-2.667	-2.261	-1.933	-3.615	-3.615	-0.304	-1.422	-1.768	-1.762	-2.147	-0.029	0.012	-0.05	3.742	-2.133	-2.182	-3.615	-1.55	-1.614	-2.21	-1.863	-3.615	1.457	-0.129	-2.765	1.66	0.923	-1.692	0.034	-2.644	-0.093	-2.889	6.378	-2.16	-1.062	1.352	-0.425	0.758	0.926	-2.195	-0.89	-1.756	-0.815	-1.696	-0.818	-0.87	-1.745	-1.738	-3.622	-3.175	-2.243	-3.19	-0.886	-2.608	-1.504	-0.825	-1.079	-0.232	0.723	-1.143	0.045	-2.301	-0.679	-1.896	-0.801	-1.005	-2.284	-0.903	-3.622	0.592	-2.297	-1.772	-3.129	1.289	-1.767	-2.66	-1.336	-1.278	-0.899	-2.954	-1.605	-0.765	-1.43	-3.622	-2.419
GPR89P	-3.837	-3.235	-0.181	-0.125	-3.167	-1.004	-1.592	0.528	-2.942	-1.834	-1.867	-3.837	0.404	0.177	-2.665	-2.592	-1.101	-1.058	-2.937	-3.837	-0.26	-3.837	-2.913	-0.767	-0.842	-1.848	-3.142	-3.837	-3.837	-3.837	-2.712	-0.004	-3.011	-3.837	-3.127	-1.901	-3.837	-1.523	-0.177	-3.837	-2.657	-3.837	-3.837	-3.092	1.256	-3.367	-3.837	-1.286	-0.131	-3.837	1.249	-2.787	-3.837	-1.153	-2.525	-2.758	-2.988	-1.704	1.178	-2.604	-3.334	0.015	-1.566	-3.837	-3.106	-3.265	-2.913	-3.837	-3.837	-3.197	-3.837	-3.319	-3.837	-2.903	-1.864	-3.837	-3.837	-3.318	-3.718	-3.718	-3.718	-3.16	-2.437	-3.076	0.255	0.579	-0.243	-1.389	-3.718	-3.718	-2.281	-2.854	-0.67	-2.273	-1.882	-1.254	-2.169	-3.179	-3.197	-2.901	0.49	-2.423	-0.769	-2.216	-3.718	-3.718	-2.949	-2.896	-2.084	-2.911	-0.704	-3.718	-1.736	-3.718	-2.136	-3.718	-0.544	-2.771	-2.786	-3.503	-2.384	-3.503	-3.503	-2.625	-3.503	-3.503	-2.556	-3.503	-0.158	-2.579	-3.503	-2.341	-1.906	-2.267	0.047	-2.209	-3.503	-3.503	-0.627	-0.996	-2.752	-2.18	-3.503	-3.503	-2.007	-1.142	-1.917	-3.503	-1.907	-3.503	-2.61	-3.503	-1.738	-1.439	-1.174	-3.503	-2.292	-2.625	-3.503	-3.503	-0.161	-0.194	-1.411	-3.503	1.209	0.681	-1.378	-3.503	-3.503	-2.135	-0.892	-3.503	-3.503	-3.503	-2.694	0.009	-0.807	-1.801	-3.503	-3.503	-3.503	-3.503	-3.503	-2.124	-2.509	-3.503	-3.503	-3.503	-3.503	0.855	1.192	-3.503	-3.503	-3.503	-3.503	-2.582	-3.503	-0.161	-3.503	-3.503	-0.95	-2.444	-0.945	-3.503	-2.07	-3.503	-3.503	0.199	-0.172	-3.503	-0.957	-0.816	-3.503	-3.503	-0.809	-2.562	-3.19	-2.776	-2.124	-3.582	-3.582	-0.206	-2.37	-3.582	-2.781	-2.955	0.798	-2.37	-2.938	-2.098	-3.582	-2.656	-1.381	-2.446	-2.694	-3.582	0.02	-3.582	-3.582	-3.582	-1.207	-1.235	-3.582	-2.502	-2.105	-1.039	0.016	-3.047	0.206	-3.582	-3.26	-1.89	-3.582	-3.582	-3.582	-3.582	-2.942	-2.613	-2.559	-0.202	-0.124	-3.582	-1.913	-2.044	0.153	-2.605	-2.344	-1.239	-2.914	-3.061	-1.472	-3.142	-3.582	-3.582
GPRACR	-2.644	-3.528	-2.917	-2.871	-3.528	-3.125	-3.528	-0.323	-2.333	-3.179	-3.286	-3.528	-2.654	-3.528	-3.528	-2.985	-2.624	-1.096	-3.528	-3.528	-3.053	-3.528	-1.643	-2.662	-2.178	-3.528	-3.139	-2.764	-3.528	-3.528	-2.859	-3.528	-3.528	-2.833	-1.988	-1.766	-3.528	-3.528	-3.528	-3.528	-3.02	-3.528	-3.528	-2.518	-3.528	1.085	-1.335	-3.528	-3.528	-3.528	-3.528	-0.988	-1.14	-2.781	-0.295	-1.839	-3.528	-1.888	-3.101	-1.398	-3.025	-2.927	-2.559	-3.528	-2.797	-2.23	-3.528	-3.528	-3.528	-1.317	-3.528	-2.63	-3.528	-2.032	-3.528	-2.628	-2.882	-2.628	-2.719	-4.233	-4.233	-3.274	-3.792	-0.055	-4.233	-1.256	-3.146	-4.233	-4.233	-3.138	-1.94	-2.562	-0.275	0.085	-2.954	-2.529	-3.409	-4.233	-3.712	-4.233	2.787	-4.233	-2.35	-2.556	-2.353	-4.233	-2.768	-4.233	-2.599	-3.426	-2.382	-2.943	-2.251	-2.8	-1.915	-3.739	-3.207	-3.207	-2.49	-3.207	-3.207	-2.288	-1.898	-3.207	-3.207	-3.207	-3.207	-0.455	-3.207	-3.207	0.456	-2.045	-1.61	-1.971	-3.207	-1.913	-3.207	-3.207	-3.207	-3.207	-2.456	-1.506	-2.201	-3.207	-3.207	-3.207	-2.207	-1.988	-2.464	-2.453	-3.207	-3.207	-3.207	-3.207	-3.207	-2.278	-3.207	-3.207	-2.388	-3.207	-1.491	-0.575	-3.207	-3.207	-2.256	-2.24	-3.207	-3.207	-2.603	-3.207	-3.207	-3.207	-2.387	-3.207	-1.883	-3.207	-1.847	-2.119	-3.207	-3.207	-3.207	-3.207	-3.207	-3.207	-3.207	-3.207	-3.207	-3.207	-2.507	-2.657	-3.207	-3.207	-3.207	-3.207	-3.207	-3.207	-3.207	-3.207	-3.207	-3.207	-3.207	-2.148	-1.812	-3.207	-3.207	-3.207	-3.207	-3.207	-3.207	-3.207	-3.207	-3.207	-3.207	-1.825	-3.673	-2.849	-2.316	-2.352	-3.673	-1.932	-3.673	0.408	-1.812	-3.288	-2.593	-0.393	-1.291	-3.263	-3.673	-2.189	-3.673	-3.295	-3.673	-2.827	-3.395	-3.207	-3.673	-3.673	-3.226	-2.702	-2.412	-2.714	-3.251	-1.863	-2.196	-3.673	-3.673	-1.621	-2.024	-2.373	-3.673	-3.673	-3.673	-2.527	-0.551	-2.854	-1.462	-3.673	-3.072	-3.212	-3.673	-3.673	-3.36	-3.365	-3.673	-0.543	-3.673	-3.673	-3.3	-3.152	0.572	-2.896	-3.673	-3.673
GPRASP1	1.875	4.919	1.369	2.039	4.2	3.839	3.445	1.163	1.309	3.295	3.376	5.391	1.157	4.859	3.916	5.331	1.741	1.994	2.487	0.782	3.03	1.946	0.587	2.777	3.323	2.012	3.066	5.189	4.151	4.803	1.645	5.409	2.831	6.466	0.871	3.243	1.94	1.926	2.157	2.946	1.263	0.921	4.168	3.355	1.152	3.587	2.084	4.219	4.592	3.012	1.372	2.794	3.459	2.459	2.98	3.324	1.757	3.422	1.487	3.217	3.385	4.811	3.911	5.454	4.615	4.995	2.091	2.108	1.935	3.807	4.711	4.399	3.603	3.618	2.954	4.408	3.912	4.898	4.74	0.255	3.02	1.829	2.909	2.777	4.984	5.18	4.165	2.78	2.078	4.039	2.574	3.037	2.35	2.312	2.903	2.968	3.319	2.547	1.369	3.543	4.657	3.771	0.831	3.487	3.26	1.838	3.463	3.976	2.972	2.125	2.126	4.295	3.876	2.491	4.803	4.754	2.405	5.443	5.16	4.693	3.403	3.316	4.241	4.956	2.752	1.733	2.984	2.769	3.99	3.53	3.452	2.98	2.661	2.753	1.187	2.119	2.888	3.319	3.195	3.551	2.992	3.179	5.375	4.85	1.349	3.172	3.079	3.057	1.675	2.895	1.897	3.373	3.011	2.317	2.049	2.566	3.147	2.457	3.027	2.981	3.554	3.85	3.272	2.648	4.227	3.96	2.278	5.563	5.331	5.482	4.226	2.549	3.317	3.707	2.995	2.439	2.557	3.448	4.002	3.958	4.067	4.444	0.562	5.052	3.287	5.067	5.505	3.624	4.096	2.216	2.384	2.101	-0.294	1.884	3.4	2.429	2.006	2.226	2.395	1.892	2.458	3.992	3.439	2.487	3.436	2.008	2.508	2.212	3.606	-0.084	3.044	3.616	2.565	0.392	3.262	3.473	2.684	4.192	3.34	2.949	1.396	3.026	3.014	3.168	4.32	4.646	2.35	4.245	3.377	3.202	2.457	2.656	2.115	1.578	5.603	4.775	4.617	0.806	1.182	2.967	2.009	4.067	2.387	3.17	3.275	3.145	3.183	4.982	2.942	3.317	2.214	3.002	2.177	3.774	3.186	2.777	3.815	2.548	6.092	2.63	2.486	3.262	4.492	2.356	2.138	2.191	2.987	4.685	2.16	2.393	3.003	4.374	2.511	1.82
GPRASP2	3.543	4.004	3.038	4.102	4.17	4.582	4.196	3.262	2.945	3.621	3.988	5.059	3.792	4.24	4.496	4.256	3.385	2.506	3.255	2.156	3.243	3.719	2.247	4.721	4.213	4.118	3.588	4.338	4.296	3.985	3.553	4.18	3.971	4.888	2.576	4.093	3.094	3.946	5.085	5.579	2.98	3.522	3.727	4.191	4.071	4.028	3.281	4.794	3.712	5.158	4.03	3.755	4.487	3.911	3.862	3.115	4.394	4.068	4.193	3.174	3.355	5.393	4.046	4.767	3.99	3.554	3.559	3.711	2.814	4.079	4.451	4.627	3.853	4.467	3.459	3.575	3.194	3.536	4.504	4.436	2.643	3.293	3.274	4.658	5.188	3.826	3.698	4.054	3.382	3.554	5.068	4.552	2.227	2.34	3.645	4.438	3.191	3.512	3.054	3.125	4.478	4.819	3.722	4.176	4.014	3.647	4.514	4.478	4.658	4.168	4.512	4.113	4.849	3.309	2.08	4.359	3.912	5.303	5.135	4.521	4.806	4.643	5.3	4.636	4.135	3.605	4.585	3.487	6.032	3.387	3.611	2.897	2.365	2.896	3.998	4.367	3.829	4.095	5.346	5.407	4.517	4.102	2.43	2.66	3.34	3.644	3.741	5.002	5.624	3.212	2.783	3.111	4.193	3.485	2.932	3.53	4.788	4.194	4.008	4.103	3.114	3.257	3.139	3.975	4.52	4.185	2.856	5.341	5.632	3.476	4.181	3.504	4.323	4.512	4.121	3.991	3.191	3.825	4.81	4.972	4.896	4.84	0.793	2.846	3.983	3.55	3.537	4.209	4.694	4.627	4.772	2.277	3.001	3.715	4.001	3.879	3.477	3.254	2.794	4.019	3.843	4.361	5.1	2.893	2.862	2.125	2.163	3.665	3.316	3.291	4.3	4.199	3.692	2.945	4.166	2.841	2.215	3.109	3.341	3.845	3.876	3.93	2.366	3.343	3.998	4.4	4.391	4.305	5.099	3.399	3.234	4.324	2.946	5.384	2.579	5.608	3.987	4.109	3.927	3.481	4.27	4.143	3.715	5.167	4.939	3.601	3.132	4.195	5.066	2.836	3.556	3.624	4.184	3.8	1.961	3.506	4.358	4.664	4.889	2.836	2.773	4.819	2.867	4.604	3.234	2.699	3.216	4.68	3.362	4.649	4.242	4.748	6.394	4.032
GPRC5A	1.014	0.481	3.564	6.555	0.636	4.433	2.521	6.54	4.945	1.353	2.43	0.719	3.285	2.988	-2.881	3.66	5.754	5.019	2.884	2.888	3.442	1.409	4.2	5.977	4.581	6.836	0.481	0.697	-1.521	2.564	6.122	4.599	1.404	0.319	5.06	6.222	1.992	5.399	5.881	4.868	5.733	6.217	4.554	2.046	4.8	2.015	4.243	5.172	5.261	4.444	5.039	0.467	4.905	1.947	3.301	3.264	2.621	4.244	4.861	1.968	1.057	-0.151	0.371	8.019	7.345	6.59	6.446	5.7	5.77	3.51	2.5	3.998	1.475	4.712	-1.627	2.275	1.645	4.155	6.267	1.366	1.256	5.088	1.959	5.072	-0.127	1.25	0.961	5.061	2.478	2.565	3.972	5.358	3.236	2.803	0.235	0.138	-1.565	4.824	6.02	3.673	4.273	6.112	5.821	3.873	3.257	6.411	4.574	3.559	6.516	4.885	4.894	3.623	2.964	2.384	2.336	4.27	5.395	6.186	6.403	5.381	3.587	4.843	6.333	5.844	1.181	-1.116	7.548	4.92	4.467	2.847	4.892	4.209	2.762	1.992	4.428	7.629	4.919	5.262	5.106	6.203	6.167	5.639	0.576	1.056	-0.473	5.591	5.544	5.713	5.267	1.237	1.018	1.128	2.16	3.205	3.356	5.945	1.247	-2.103	-0.073	5.565	6.421	6.159	3.175	3.016	1.903	2.411	-1.826	2.347	2.055	1.009	5.958	5.894	3.171	3.319	8.239	3.699	4.34	4.714	1.042	1.062	6.786	6.991	1.867	-0.23	-1.211	4.18	4.002	3.776	2.284	2.738	2.939	3.305	0.363	4.019	2.246	5.396	6.428	6.281	1.512	-0.177	-0.099	4.792	1.915	1.494	2.987	4.056	7.308	1.523	0.216	6.287	2.814	3.424	0.897	1.3	-2.487	2.657	0.535	3.008	3.858	5.104	-0.35	1.236	1.796	3.825	9.269	5.17	1.346	1.029	4.869	3.904	-2.778	1.309	5.967	0.017	0.896	3.481	6.347	2.892	-0.939	6.655	6.405	4.451	5.127	6.502	1.86	6.281	5.871	4.119	6.053	2.663	-1.691	1.128	-1.603	5.381	0.886	5.349	4.601	5.281	4.553	7.197	6.569	5.222	-0.433	5.731	7.07	6.225	1.358	4.031	2.158	2.422	4.18	4.064	3.003	7.227
GPRC5B	6.672	4.78	5.044	7.795	7.592	7.187	6.848	5.835	6.475	6.452	7.311	7.332	5.809	7.433	8.091	7.051	6.992	5.568	4.184	6.508	5.861	6.278	7.325	7.694	7.471	7.41	5.402	5.356	8.285	5.911	7.158	7.246	3.962	6.344	6.217	7.399	5.158	6.814	6.209	7.897	7.008	8.344	4.738	6.387	7.958	4.189	7.507	8.927	8.8	7.483	7.946	3.12	7.358	5.488	3.455	6.97	6.335	7.703	8.009	6.128	4.886	8.32	5.834	8.229	7.256	6.783	8.958	8.303	7.538	5.966	5.776	6.672	5.193	8.627	6.954	5.879	5.321	3.854	6.666	8.057	6.025	7.265	7.108	5.523	7.938	7.461	5.885	6.306	6.061	6.326	7.065	5.71	4.759	5.541	7.051	7.501	6.452	7.461	7.52	6.506	5.954	7.541	5.852	6.824	6.774	7.983	7.623	6.941	6.116	7.369	5.193	6.88	6.577	5.429	5.958	6.433	7.589	7.58	7.488	8.269	7.799	7.451	7.727	6.921	7.102	6.485	6.26	7.621	6.079	4.815	7.864	4.874	4.52	5.133	3.528	5.044	7.167	7.331	4.657	5.44	6.156	5.687	4.843	4.403	8.821	3.769	3.482	6.92	7.031	7.668	6.296	7.075	7.832	8.07	7.121	8.43	7.897	6.358	6.469	7.88	6.155	6.428	7.243	7.516	8.386	8.566	4.422	7.983	7.464	5.252	6.864	5.738	8.841	8.67	5.705	5.497	8.211	6.676	5.849	4.623	6.635	6.492	3.451	4.728	6.857	9.783	9.878	7.338	7.735	5.902	5.844	6.567	7.449	6.982	6.26	4.134	6.454	6.336	5.596	8.34	8.227	6.635	4.572	6.863	7.315	4.714	5.973	5.929	6.753	8.482	7.027	6.321	6.374	7.993	8.849	6.155	3.285	5.875	7.196	6.312	8.332	3.983	4.24	7.919	5.523	5.86	4.328	3.606	9.571	6.094	6.54	5.801	6.269	6.434	4.807	7.907	9.112	7.777	8.264	7.453	2.289	6.793	7.563	3.675	7.332	7.362	7.07	6.155	7.365	6.09	6.643	7.189	8.69	5.935	4.462	5.13	6.199	8.093	7.238	7.472	7.269	9.308	6.207	7.205	7.363	7.736	5.433	6.463	7.063	7.541	3.86	8.838	8.687	8.136
GPRC5C	2.558	0.248	4.083	3.929	2.489	2	4.341	3.325	4.61	4.524	4.817	0.364	5.256	0.629	1.738	5.102	4.982	4.351	4.306	4.521	3.899	1.698	3.375	2.353	1.72	3.363	3.368	5.12	1.535	1.564	4.32	0.047	2.051	0.47	4.554	2.716	5.553	3.704	4.203	1.137	1.784	1.365	4.397	1.505	1.228	2.055	3.342	2.408	4.9	0.721	1.525	1.187	5.568	1.748	1.639	1.026	0.491	2.372	1.231	5.458	5.861	4.819	3.905	6.188	4.924	5.415	2.615	2.92	2.212	2.679	2.501	1.307	2.027	1.026	1.462	4.078	4.136	3.532	3.181	4.246	3.515	2.424	3.303	4.343	5.802	2.696	1.201	-0.154	4.121	3.782	0.485	1.527	2.794	2.357	2.001	2.137	2.023	2.681	1.214	3.25	5.047	3.573	2.625	4.259	4.425	3.582	2.616	3.86	1.87	3.384	3.785	4.963	3.521	3.357	0.501	2.978	0.11	-1.027	-0.511	2.465	2.26	2.97	3.342	2.523	1.432	-0.295	5.068	0.508	-0.492	4.313	2.202	3.772	3.152	4.172	2.896	6.458	9.756	9.093	5.633	4.082	1.946	1.277	2.237	2.59	1.905	2.768	4.125	0.635	-0.456	4.235	2.404	3.186	5.531	3.41	5.272	-0.668	1.832	0.44	1.738	0.328	1.136	1.581	2.687	4.326	3.978	4.839	2.488	1.012	1.277	3.897	2.472	6.505	4.818	4.635	5.122	3.734	1.695	3.446	6.794	7.71	2.47	1.601	0.442	2.854	1.315	4.54	4.987	2.632	4.562	4.196	4.262	-0.202	-0.908	5.499	3.77	0.96	6.262	3.291	4.25	6.807	6.568	2.935	1.582	0.889	0.557	4.054	3.361	-1.132	0.774	2.353	4.791	5.221	3.465	0.383	5.829	3.725	2.395	3.737	2.482	5.239	1.228	2.75	4.077	0.183	5.7	4.662	2.077	3.601	1.12	3.013	1.235	2.461	2.464	2.198	2.555	6.015	5.474	3.493	1.111	2.99	0.318	5.202	2.382	1.942	2.867	3.861	3.105	4.766	4.392	3.528	1.256	1.248	1.96	4.063	4.531	3.431	3.281	1.005	5.256	4.033	3.341	1.388	1.726	1.68	3.987	2.02	2.148	4.313	0.349	4.706	0.932	0.703	5.798	1.518
GPRC5D	-3.646	-2.817	-1.416	0.976	-3.646	-1.807	2.317	-2.278	-2.451	0.87	-1.035	-3.646	-0.032	-0.32	-3.646	0.254	-1.792	-0.354	-0.886	-1.343	-0.445	-3.173	-0.971	-2.487	-2.296	-2.333	-3.257	-3.646	-3.646	-1.223	-0.74	-1.642	-2.536	-3.646	-0.766	-0.401	-1.925	-3.646	0.324	-3.646	-1.826	-2.915	-1.789	-3.226	-0.274	-2.302	-3.646	-3.023	-3.646	-2.114	-1.847	-3.028	-0.403	-2.899	-3.646	-2.845	-2.266	-2.463	-1.494	-1.758	0.064	-2.622	-2.677	-0.241	0.686	0.487	-1.448	-2.662	-2.596	-3.646	-3.646	-2.447	-3.646	-0.07	-2.345	-2.746	-3	-3.646	-1.54	1.307	-4.481	-2.951	-2.178	-4.481	-4.073	-3.175	-2.781	-2.152	-2.405	-3.151	-2.261	-3.617	0.999	0.355	-2.431	-3.095	-3.657	-2.272	-2.183	-2.002	2.759	0.836	-3.252	-2.259	-3.43	-2.365	-1.295	-0.973	-0.847	2.363	-3.678	-2.521	-3.173	-2.343	-1.678	-0.174	-2.417	-0.809	-1.463	0.016	-0.794	1.063	1.087	-2.424	-3.302	-1.512	0.504	-1.35	-0.661	-2.378	-1.333	-3.302	-3.302	-2.066	-3.302	-0.88	0.629	0.857	-3.302	-1.561	-2.059	-1.601	-0.97	-2.161	-3.302	-3.302	-1.301	-3.302	-2.07	-2.055	-3.302	-3.302	-3.302	-3.302	-1.711	-3.302	-3.302	-2.424	-2.483	-1.806	-0.132	1.093	-1.906	-2.115	-3.302	-1.762	-3.302	-3.302	-3.302	-0.78	-3.302	-1.989	-2.482	-2.334	0.128	-0.394	-1.558	-2.214	-2.169	-1.528	-3.302	-3.302	-1.403	-1.231	-0.727	-2.62	-3.302	-1.613	-2.132	-2.752	-3.302	-3.302	-3.302	-2.38	-1.825	-2.381	-0.888	-2.097	-3.302	-3.302	-1.911	-3.302	-3.302	-0.121	0.869	0.443	0.202	-2.301	-2.435	-0.511	-3.302	-3.302	-1.698	-3.302	-2.549	-1.728	-2.512	-2.406	-1.477	-2.379	-0.897	-3.212	-2.303	-1.873	0.74	-3.212	-2.893	-3.212	-1.785	-1.602	-2.3	-2.834	-3.212	-2.728	-1.67	-2.746	-3.212	-3.212	0.013	-0.936	-2.78	0.035	-2.79	-2.858	-1.898	-2.132	-1.321	-2.287	-1.876	-2.143	0.81	-0.378	0.03	-0.821	-3.212	-1.874	-3.212	-3.212	-2.016	-0.12	-1.051	-1.816	-1.338	-0.686	-0.034	-2.808	-2.673	-1.874	-2.298	-3.212	-3.212	-2.435	-3.212	-0.389
GPRIN1	5.253	2.922	4.831	4.878	6.348	3.905	5.492	4.665	5.579	3.359	5.37	4.409	6.085	4.978	5.85	4.118	4.763	5.281	3.384	5.568	4.708	4.604	5.499	4.618	4.642	4.153	3.001	2.379	6.275	2.061	5.243	1.862	4.188	2.664	5.575	4.434	5.147	4.192	4.185	5.097	4.045	4.275	2.562	3.707	3.59	5.81	1.326	1.001	3.309	4.723	4.297	5.608	3.229	5.199	5.733	4.93	4.137	1.824	4.392	2.408	2.392	4.301	3.179	4.968	3.277	0.941	3.351	3.672	4.462	4.977	4.767	4.503	3.897	3.244	4.219	4.717	3.557	4.766	5.559	6.311	2.636	4.677	3.194	5.425	5.545	3.524	1.807	3.998	4.305	2.448	5.443	5.103	1.912	2.769	4.512	4.316	3.824	5.459	5.825	1.979	5.848	4.279	3.939	4.23	3.21	6.173	4.774	3.086	6.158	4.935	6.026	2.869	6.236	2.476	1.068	3.344	3.69	1.753	2.307	5.069	3.496	3.683	4.544	4.334	3.62	3.719	5.302	4.294	4.696	2.179	5.362	2.001	1.661	2.635	3.788	3.351	1.75	2.306	5.122	5.736	4.545	4.359	2.49	3.556	3.793	6.234	5.637	5.32	5.578	3.859	2.924	3.163	5.318	5.601	4.942	5.311	6.278	5.843	5.443	4.093	3.397	4.024	2.897	3.326	4.879	5.064	2.954	4.034	5.289	2.001	6.139	1.913	4.299	4.132	3.931	5.105	3.95	2.417	2.412	-0.668	6.087	6.164	2.768	2.45	5.283	4.311	4.536	5.867	6.291	4.954	5.077	4.899	4.899	5.345	3.888	6.19	4.586	4.568	1.805	5.639	5.948	2.848	4.708	4.051	4.904	2.211	3.748	3.836	4.456	5.014	5.233	4.7	4.962	6.245	4.966	3.163	2.732	2.756	4.415	4.949	4.251	2.57	2.879	3.7	1.685	5.669	2.895	4.187	6.431	4.184	1.99	4.764	6.845	6.411	1.265	5.029	3.608	5.297	2.793	6.181	5.919	4.458	4.308	4.448	4.565	3.784	4.793	2.436	4.144	4.567	3.597	2.14	3.985	2.741	1.863	4.312	5.258	4.146	1.005	3.711	4.84	6.107	4.866	4.693	4.397	3.885	3.74	5.561	6.149	3.598	5.76	4.983	6.037	4.989
GPRIN2	-1.837	-4.439	-3.828	0.931	-4.439	0.079	-3.74	-1.006	2.509	-0.387	2.358	-4.439	-3.937	-4.439	-4.439	-1.13	0.413	3.022	2.79	3.254	-0.91	-3.966	2.037	-4.439	-3.967	0.054	-4.05	-4.439	-4.439	-4.439	3.623	-4.059	-4.439	-4.439	2.373	-0.792	4.621	1.731	-3.107	-4.439	-3.012	-3.708	-4.439	-4.019	-2.879	-4.439	-4.439	-3.382	-4.439	-3.88	-3.666	-4.439	-4.439	-4.439	-4.439	-3.984	-3.953	-3.256	-4.012	3.031	4.547	-4.439	-3.875	-1.127	0.73	-3.867	-4.439	-2.463	-2.364	-3.799	-4.439	-4.439	-4.439	-4.439	-4.439	2.773	-3.793	0.607	-2.826	-2.411	-3.627	-2.668	-3.627	-2.542	-3.627	-1.647	-1.927	-2.037	-3.627	-3.627	-3.054	-2.227	2.427	1.209	-3.627	-3.627	-3.627	-2.697	-3.627	-3.627	4.611	-2.332	-2.885	-3.627	-3.627	-3.627	-3.627	-2.284	1.243	3.907	-3.627	-2.842	-3.627	-3.627	0.456	-3.627	-3.322	-3.322	-3.322	-3.322	1.421	1.646	-3.322	-3.322	-3.322	-3.322	1.481	-3.322	-3.322	-3.322	-3.322	-3.322	-3.322	-3.322	0.678	-1.356	3.494	3.422	-0.164	-1.028	-0.629	-3.322	-0.99	-1.552	-3.322	0.332	2.001	-3.322	-3.322	-3.322	-2.429	-3.322	-1.944	-3.322	-3.322	-3.322	-3.322	-3.322	-3.322	-3.322	-2.223	-2.009	-3.322	-3.322	-3.322	-3.322	-3.322	-3.322	-1.109	-2.481	-3.322	-3.322	-3.322	-3.322	-2.513	2.296	-3.322	-2.234	-3.322	-2.178	-3.322	-3.322	-3.322	-1.556	-3.322	-3.322	-2.55	-3.322	-3.322	-0.095	-1.282	0.511	-3.322	-3.322	-2.402	-1.844	1.724	-3.322	-3.322	-3.322	-3.322	-3.322	-3.322	-1.84	-3.322	2.082	1.268	-3.322	-3.322	-2.195	-3.322	-3.322	-3.322	-2.472	-0.361	-2.922	-3.252	-2.793	-2.779	-1.352	-2.519	-3.252	-1.079	-2.099	5.609	-3.252	-2.671	-3.252	-3.252	-3.252	-3.252	-3.252	-3.252	-2.768	-1.424	-0.275	-3.252	-2.455	-3.252	-2.063	-2.82	-3.252	-3.252	-2.898	-1.938	2.506	-2.193	-2.717	-2.565	-0.555	-2.93	-2.171	-2.783	0.763	-3.252	-3.252	-2.612	-3.252	-0.512	-3.252	-3.252	-3.252	-1.199	-3.252	-3.252	-2.848	-3.252	-0.529	-3.252	-2.349	-3.252	-3.252	-2.878	0.946
GPRIN3	4.71	6.819	4.927	4.565	4.273	3.167	7.366	4.628	3.876	6.598	6.486	2.979	4.749	4.967	4.544	6.638	3.329	4.253	5.121	3.265	3.853	5.813	4.396	4.848	5.163	4.721	6.56	4.842	3.521	6.406	2.889	3.757	6.77	3.19	3.998	5.141	5.023	5.76	3.345	4.4	5.929	5.977	4.688	7.566	3.765	6.554	6.088	3.127	6.687	6.134	3.402	8.036	3.72	5.956	7.251	7.097	6.372	7.371	3.804	5.756	5.227	5.906	6.45	4.856	6.055	6.9	7.109	6.095	6.018	4.878	4.596	5.39	4.213	4.791	5.294	6.18	7.699	6.592	3.498	2.199	4.411	4.644	5.452	5.936	6.123	7.987	6.875	6.549	4.719	5.226	5.424	5.251	4.432	4.861	6.092	5.446	6.508	5.051	3.085	6.656	4.734	6.196	5.965	6.255	5.447	4.386	5.418	5.606	5.24	5.193	5.155	5.874	2.421	5.638	5.99	4.386	5.438	2.074	2.519	5.253	5.294	5.015	3.839	4.522	3.784	4.996	6.087	2.773	5.802	7.189	3.631	6.582	6.119	6.23	5.787	4.655	5.81	5.839	5.536	5.744	4.217	4.944	6.6	6.099	2.807	5.297	4.912	5.998	6.4	2.851	6.053	5.205	6.901	7.127	4.636	7.024	6.043	4.589	5.255	5.394	4.478	4.511	4.558	5.82	7.812	7.584	6.287	4.633	5.231	6.537	5.599	4.495	8.026	7.986	4.443	5.936	5.156	4.201	5.738	4.212	3.963	2.279	5.193	6.486	7.013	4.279	4.295	6.714	6.633	4.287	4.468	6.329	6.803	4.767	6.381	4.17	4.526	6.879	6.535	3.042	3.651	5.251	6.279	6.128	5.031	4.209	2.795	5.671	4.073	6.483	4.095	3.931	6.196	5.684	4.17	7.496	7.397	6.957	3.123	5.092	3.843	7.614	5.839	6.115	6.269	4.978	8.495	6.065	3.205	6.38	2.555	6.296	2.68	5.548	7.238	5.83	5.965	5.892	1.86	3.385	1.641	6.083	5.903	4.045	7.597	7.546	5.839	5.047	4.858	6.321	5.096	6.226	4.823	6.409	4.342	5.605	4.185	2.921	3.948	4.862	6.051	2.997	5.775	2.961	4.697	7.058	4.984	5.411	1.692	7.115	6.283	3.859	6.531	7.283
GPS2	0.204	0.849	0.564	0.894	1.497	1.638	2.375	-0.313	-0.131	1.391	1.937	1.109	0.403	0.94	1.193	2.24	-0.114	-0.531	1.222	-0.11	1.431	1.111	-2.753	0.939	1.072	0.321	0.735	1.813	1.673	0.711	0.548	1.75	-1.405	1.626	-0.485	1.396	-0.731	0.326	-0.154	-0.769	0.202	0.292	0.396	0.635	-0.152	1.063	-0.56	0.74	0.059	-1.479	-0.015	0.03	-1.113	-0.618	0.232	0.041	0.481	0.833	-0.844	1.037	0.812	-0.127	0.774	0.176	0.456	1.068	1.49	0.219	0.659	0.084	0.377	0.231	0.358	3.264	3.789	-0.121	-0.021	-0.339	1.935	-0.368	0.065	1.403	1.234	-0.788	1.134	0.043	-1.521	-0.62	0.742	0.71	0.071	0.571	-0.974	-1.601	0.177	0.292	1.147	0.668	1.425	1.224	1.292	-0.236	0.996	0.547	0.458	1.805	1.284	0.163	0.941	0.389	0.97	0.927	1.264	-0.428	0.182	2.361	0.303	1.223	1.68	0.726	1.059	0.869	0.128	0.607	-1.303	-0.656	0.162	1.519	1.108	0.879	1.357	-0.49	0.124	0.503	0.487	-0.641	-0.04	-0.11	-0.187	0.311	-0.093	0.938	0.533	1.516	-1.164	1.071	-0.255	1.278	-0.11	2.337	1.048	-0.158	0.229	1.017	0.945	0.61	0.089	-1.25	0.485	-0.014	-0.089	1.052	1.698	-0.452	0.431	0.781	0.082	0.537	0.309	1.818	0.628	0.245	-1.342	0.876	0.028	0.075	0.08	1.099	1.083	0.509	1.013	0.695	3.31	1.33	-0.488	0.353	0.183	0.537	0.312	1.295	0.509	2.03	0.286	0.116	0.592	0.593	-0.076	-0.425	0.856	1.816	1.234	0.21	-0.318	1.18	0.423	0.682	1.663	0.26	1.526	0.864	0.353	-1.168	0.133	1.279	-0.693	0.427	-0.199	0.481	2.073	0.331	0.902	1.963	1.609	0.868	0.431	0.824	0.143	0.106	0.279	1.108	0.636	-0.411	2.712	-0.377	1.534	-0.856	0.73	-0.271	-1.844	1.089	0.462	0.089	1.446	0.012	0.284	0.126	0.526	0.688	-0.178	0.789	0.154	0.717	0.071	0.879	2.144	1.045	-0.5	0.066	0.35	0.094	0.517	0.344	1.631	1.349	-0.405	0.428	1.281	-0.144	1.859	-0.917	0.438	-0.079	0.749	1.465
GPS2P1	-1.613	-2.165	-2.497	-0.34	-2.497	-2.094	-1.798	-2.497	-2.497	-1.868	-1.707	-1.751	-2.497	-2.497	-2.497	-1.954	-2.497	-2.497	-2.131	-2.497	-2.497	-1.669	-2.497	-2.497	-1.669	-1.696	-2.108	-1.733	-2.497	-2.497	-1.027	-2.497	-2.497	-1.802	-2.497	-2.213	-1.158	-1.915	-2.497	-2.497	-1.07	-1.284	0.146	-2.077	-1.665	-1.153	-2.497	-1.874	-2.497	-2.497	-2.497	-0.619	0.746	-2.497	-0.702	-1.696	-2.497	-1.612	-1.741	-1.264	-2.497	-2.497	-2.497	-2.497	-2.497	-2.497	-2.497	-1.513	-0.845	-1.236	-2.497	-2.497	-2.497	0.385	0.28	-1.978	-1.407	-1.978	-3.382	-0.039	-0.146	-0.044	-0.753	-1.084	-1.224	-1.052	-0.518	-2.258	0.113	-0.869	-1.432	-1.529	-0.161	-0.885	-4.71	-4.669	-4.248	-1.742	-0.482	-1.23	0.597	-4.625	-1.22	-4.622	-3.689	0.053	-0.827	-1.073	-4.145	-5.072	-0.395	-0.615	-3.997	-5.072	-1.376	-3.918	-1.686	-1.978	-1.394	-3.1	-1.088	-2.099	-4.29	-4.29	-1.065	-0.204	-4.29	-0.649	-1.374	-1.107	-0.804	-1.717	-0.814	-0.724	-1.031	-1.243	-4.29	-4.29	-2.919	-1.996	-4.29	-4.29	-0.694	-2.52	-1.408	-1.526	-2.704	-1.487	-1.774	-0.882	-1.888	-2.054	-1.968	-1.127	-0.823	-1.606	-1.644	-1.914	-1.624	-2.076	-4.29	-4.29	-0.655	-0.647	-0.476	-0.184	-0.819	-4.29	-4.29	-1.012	-2.151	-4.29	-1.31	-1.178	-1.479	-1.152	-0.618	-0.966	-4.29	-4.29	-1.173	-1.601	0.899	-4.29	-3.296	-1.473	-1.717	-1.497	-1.313	-1.063	-0.718	-2.608	-4.29	-1.261	-0.855	-0.854	-0.315	-1.652	-0.993	-2.383	-2.204	-1.017	-2.895	-1.259	-0.421	-0.158	-1.574	-4.29	-4.29	-1.499	-2.516	-1.095	-1.458	0.052	-2.781	-2.781	-2.081	-2.322	-2.781	-1.662	-1.564	0.383	-2.781	-1.442	-2.326	-0.884	-1.979	-2.781	-2.781	-1.762	-1.476	-1.644	2.036	-1.645	-2.503	-2.781	-0.395	-2.781	-2.334	-2.781	-2.349	-1.822	-2.781	-1.701	-2.781	-2.325	-2.781	-2.246	-2.781	-1.712	-2.781	-2.142	-1.674	-1.635	-0.946	-2.314	-1.52	-1.496	-1.431	-1.456	-2.261	-2.781	0.67	0.581	-1.819	-1.226	-2.781	-2.781	-2.113	-2.781	0.224	-2.781	-2.781	-2.261
GPSM1	5.221	5.358	5.718	5.203	4.633	5.056	6.068	5.157	5.5	5.987	5.06	6.636	6.26	5.365	4.281	5.459	5.427	5.737	4.069	6.76	6.841	4.37	5.78	5.296	5.134	5.603	6.01	5.742	4.945	5.382	5.642	6.484	5.358	5.657	6.112	5.465	4.899	5.116	4.416	3.105	2.459	2.787	4.461	4.534	4.222	5.596	4.248	3.981	4.969	2.458	4.286	5.885	3.57	6.185	5.722	4.705	4.612	4.782	4.213	5.122	4.827	4.467	4.618	5.464	5.297	4.407	3.173	2.793	3.551	6.572	7.051	7.079	7.545	4.782	6.254	5.643	5.052	6.092	5.713	5.69	5.836	5.821	5.288	5.313	5.595	3.597	2.863	4.007	4.963	5.323	5.883	6.016	2.059	2.558	5.496	5.923	5.129	4.856	5.031	3.731	5.831	4.728	5.957	5.108	5.112	6.184	5.75	4.864	6.011	5.952	5.99	5.321	6.581	5.091	3.602	5.982	4.009	4.247	4.299	4.469	4.105	4.094	4.399	4.669	5.124	3.685	4.424	4.409	5.352	4.701	5.721	2.722	3.941	4.357	4.552	5.239	4.991	4.641	5.406	5.757	4.468	4.561	3.414	2.914	4.952	5.762	5.949	6.3	6.034	6.149	3.801	3.612	6.481	6.497	6.196	4.719	6.614	5.278	5.101	5.169	5.624	6.391	6.297	5.558	5.183	6.245	4.957	5.023	5.035	4.776	5.101	6.685	6.33	6.579	5.351	6.372	5.617	4.572	3.848	3.851	5.283	5.416	1.165	3.205	4.74	5.139	5.481	6.193	6.645	6.156	5.448	5.688	4.844	7.007	5.263	6.188	5.417	3.344	4.034	4.769	4.863	5.351	4.276	6.04	6.068	5.277	6.436	5.328	6.513	5.65	6.125	5.218	6.226	4.792	4.786	5.24	4.053	4.467	6.243	6.323	5.686	5.483	5.662	6.279	4.546	7.134	3.673	5.647	5.713	5.107	4.594	4.674	5.671	5.373	3.331	6.656	5.187	6.728	4.513	5.489	5.872	5.025	4.892	5.978	5.972	6.075	3.053	5.022	3.563	4.77	4.759	4.223	5.394	4.543	3.748	5.735	6.792	5.236	4.562	3.879	3.075	5.627	4.052	5.466	3.656	5.7	4.737	3.673	5.837	5.477	5.544	4.836	7.435	5.037
GPSM2	3.299	4.129	5.294	3.983	4.987	5.158	5.145	5.206	4.836	4.506	4.881	3.834	5.538	4.955	4.885	4.108	4.508	4.549	6.559	3.556	5.728	4.911	4.217	4.622	4.806	3.424	4.539	5.475	5.035	3.812	4.584	3.235	4.715	4.347	4.258	4.618	4.155	4.393	4.172	3.775	2.972	2.534	2.895	4.188	5.274	5.881	2.578	3.962	4.058	4.467	5.602	5.677	3.848	4.742	6.227	4.382	4.041	3.855	5.578	4.379	5.985	3.216	3.784	3.747	3.885	2.938	1.639	2.518	2.688	4.221	3.192	3.629	3.628	3.22	2.824	4.986	4.074	5.312	4.415	3.167	3.052	4.162	3.306	4.996	4.835	4.619	4.527	4.55	2.874	3.914	5.371	4.651	4.34	4.274	4.915	5.157	4.318	4.926	4.776	3.862	4.203	3.966	4.538	4.232	4.024	3.704	4.049	4.05	5.653	4.827	4.663	3.992	4.251	4.002	4.263	3.975	4.682	3.829	4.3	3.894	4.826	5.242	4.841	4.652	5.15	5.701	5.398	4.656	5.066	3.43	5.323	3.754	3.188	3.272	4.25	3.589	3.622	3.906	3.315	3.444	4.634	4.39	3.079	3.386	4.984	4.371	5.145	5.337	5.405	4.031	3.632	3.477	3.548	4.115	3.487	3.89	4.867	4.787	4.744	5.037	4.416	5.254	3.7	3.879	2.644	2.987	3.571	5.215	5.377	3.547	3.452	3.931	4.518	3.626	4.198	4.246	4.83	5.692	3.346	2.721	5.036	4.973	2.932	3.831	3.909	4.205	3.915	4.604	4.884	4.974	4.796	4.704	5.494	4.077	3.587	5.099	4.272	4.403	3.487	4.658	4.949	4.776	5.099	3.884	3.567	3.166	4.131	3.893	4.268	4.851	5.489	4.528	4.654	5.465	3.292	3.934	4.623	4.062	4.538	4.631	3.984	3.745	6.235	4.854	3.986	4.09	4.977	4.845	3.715	3.7	5.841	5.717	2.661	5.538	3.875	2.857	3.814	3.678	5.406	4.881	5.437	4.403	4.189	5.387	5.1	4.367	3.848	3.039	5.069	3.528	5.241	3.701	4.236	3.914	2.738	4.472	4.053	5.241	4.142	3.345	3.641	3.028	3.355	5.089	3.359	3.568	5.148	4.162	4.184	4.948	6.104	3.487	4.866	4.116
GPSM3	6.988	5.456	6.364	7.959	6.749	3.934	6.388	5.411	6.26	5.156	6.222	4.217	6.27	3.306	6.675	6.121	6.768	6.444	4.949	7.446	5.535	5.693	6.9	4.924	4.633	7.807	5.202	4.152	6.063	5.462	7.317	5.451	6.085	3.875	6.543	4.953	6.919	7.075	6.256	5.699	7.214	6.669	4.899	6.053	6.437	4.822	5.945	3.17	4.331	5.788	6.557	4.706	4.84	3.808	4.573	6.426	7.143	5.294	6.367	6.977	5.921	5.564	6.236	6.151	6.227	6.543	7.823	7.856	7.435	3.265	3.295	3.606	4.616	7.286	6.851	5.043	6.686	4.789	5.72	7.163	6.946	6.549	6.32	5.754	6.001	4.001	2.847	5.486	6.884	6.07	5.739	5.646	4.017	4.186	5.845	6.054	6.28	5.748	5.988	6.431	3.957	5.785	6.325	6.23	6.585	6.99	6.349	6.405	5.214	6.048	6.061	6.442	6.309	7.1	3.326	5.82	5.218	5.8	5.912	5.342	5.848	5.62	7.362	6.539	6.361	6.694	5.875	5.237	3.073	7.195	5.186	6.965	6.565	6.769	6.954	6.454	3.611	4.82	4.41	4.707	5.014	5.265	7.632	8.102	3.96	5.191	4.629	6.261	6.451	6.176	6.9	5.948	5.44	5.305	6.451	4.931	4.967	5.226	5.611	3.811	5.357	5.695	5.319	4.421	5.901	5.58	7.026	4.068	3.799	7.028	6.091	5.618	3.887	3.536	6.734	6.718	6.284	5.581	5.089	4.602	6.469	6.527	9.753	7.088	6.303	4.643	4.726	5.461	5.107	6.177	6.384	6.504	5.753	6.924	6.492	4.876	5.421	6.983	7.168	6.83	6.53	5.252	5.317	5.49	5.161	7.842	7.349	7.143	6.436	6.346	5.097	5.767	4.78	4.724	5.092	7.292	6.37	6.82	6.422	5.771	5.064	3.985	6.175	5.485	5.969	4.262	5.717	6.38	6.055	5.796	7.067	5.457	5.739	5.841	6.879	5.908	4.281	7.026	7.274	5.924	5.406	6.199	5.361	5.245	5.918	5.314	5.916	6.565	4.54	7.339	6.755	6.1	5.023	6.959	7.09	5.302	3.221	2.972	4.844	5.561	6.072	6.482	7.674	5.454	5.064	5.695	6.938	5.591	4.517	6.479	4.464	4.953	6.526	6.746
GPT	-0.422	1.311	1.198	1.442	0.871	1.501	0.854	-1.407	1.721	1.772	1.984	3.648	2.065	0.649	0.533	1.189	0.419	3.707	3.642	4.063	0.115	0.039	0.888	0.424	0.004	1.035	1.047	2.979	1.916	1.013	3.387	1.596	-2.658	2.993	2.194	0.855	4.758	2.184	-0.991	-2.255	0.12	-3.275	1.015	-0.363	0.507	1.53	-1.813	-0.203	-0.22	-1.267	0.623	1.066	0.932	-0.925	0.759	-1.066	-0.545	0.257	0.624	3.219	4.332	1.783	0.688	0.627	0.821	0.044	-0.689	-0.129	0.845	0.791	-0.347	-0.116	0.788	1.354	2.235	1.744	0.653	1.33	1.546	-2.199	-0.858	0.984	0.77	-1.168	3.729	0.816	-0.324	-1.251	0.278	0.432	0.393	1.912	1.158	1.339	1.282	1.046	1.437	1.044	1.183	1.045	5.053	1.212	2.351	0.063	-0.805	2.028	0.38	-0.102	1.671	3.072	1.9	-0.456	1.612	-0.474	0.454	1.544	-0.67	0.556	1.284	0.515	1.337	0.739	-1.588	0.079	-0.049	-3.274	-0.559	0.367	1.419	-0.241	-0.101	-0.701	-0.451	-0.315	-0.872	5.764	5.097	5.205	4.607	2.897	0.79	0.917	1.13	0.432	-0.224	0.717	2.585	1.403	-0.597	1.015	0.328	2.079	4.835	2.81	1.258	0.054	1.75	-1.152	-0.608	0.599	-0.796	-0.827	-0.362	3.097	1.024	1.83	0.881	0.211	0.024	1.046	-0.309	2.187	2.476	3.627	-1.023	1.55	0.565	2.538	6.433	7.166	1.373	1.955	-0.074	-0.386	-0.699	0.221	1.666	0.569	1.074	0.873	0.096	1.994	-1.769	1.819	1.029	-0.824	1.881	-3.274	-1.094	1.25	1.755	0.534	-1.49	0.282	-1.136	1.63	2.104	0.187	1.212	-1.522	1.073	3.186	1.509	-1.505	5.483	-0.131	-0.319	0.832	2.583	-0.438	1.042	1.309	0.737	1.794	1.048	2.235	-0.399	1.688	0.028	1.099	0.345	0.732	-1.094	0.311	2.068	1.307	0.438	0.682	-1.33	0.155	0.429	1.753	0.791	0.433	1.867	1.48	3.01	1.172	-0.292	0.372	0.289	0.941	2.322	-1.283	0.951	2.131	1.502	0.554	1.75	0.411	0.559	-0.736	0.792	-1.348	0.219	0.778	0.701	0.774	0.205	2.264	1.993	0.995	3.334	0.558
GPT2	5.436	3.09	3.365	5.805	3.428	5.926	2.619	4.068	5.744	4.744	5.55	4.854	3.657	3.347	3.071	2.902	4.616	6.385	6.908	6.201	4.392	4.245	5.938	5.215	5.304	4.46	3.301	5.292	2.654	2.35	7.112	0.796	3.321	5.204	5.837	5.506	7.463	6.026	2.893	4.187	4.707	4.427	2.289	3.455	3.091	3.897	2.333	3.517	3.037	3.593	3.893	4.354	4.2	4.861	4.739	4.103	3.434	3.302	3.971	5.242	6.452	2.64	2.404	3.92	4.593	2.559	4.401	4.47	4.573	4.569	3.673	3.944	3.787	3.633	3.593	4.62	3.215	4.897	5.366	3.49	4.125	4.268	4.173	5.396	5.165	3.196	3.871	-1.128	4.709	4.296	5.647	4.371	3.121	3.248	4.319	4.091	5.532	4.812	5.387	2.884	5.31	3.994	4.706	4.869	4.178	4.265	3.785	4.087	5.345	5.37	5.274	3.218	5.973	3.842	2.211	4.782	2.884	2.518	2.481	4.309	5.763	5.941	3.45	3.276	4.695	3.791	1.769	3.863	3.921	2.487	3.376	3.715	2.243	2.441	4.119	7.399	8.994	8.123	7.046	5.944	3.858	3.38	3.774	3.702	3.383	4.43	6.239	3.798	3.768	5.301	4.643	5.488	6.868	4.719	3.74	4.567	4.589	4.138	4.125	3.646	3.202	3.316	4.008	5.523	2.583	2.368	4.029	4.08	4.684	3.425	3.241	6.716	3.834	3.818	3.976	5.125	4.4	5.458	9.193	8.819	3.775	3.675	2.484	3.373	4.506	2.312	1.736	4.199	4.384	4.795	4.554	4.145	4.402	5.629	3.789	3.367	5.367	2.321	2.306	4.903	4.431	4.667	5.334	3.726	2.472	3.739	4.467	2.508	3.043	4.196	2.8	6.137	4.407	4.174	6.831	3.309	3.985	3.839	4.795	4.538	4.41	4.095	4.608	3.74	3.367	5.296	3.677	4.127	4.923	4.17	4.542	4.187	4.932	5.434	2.774	4.182	3.59	3.962	4.822	4.463	4.507	4.152	5.532	5.463	3.674	4.431	5.843	4.574	3.845	3.907	4.311	4.576	3.633	3.079	2.138	4.206	5.16	4.618	5.062	3.759	3.396	4.917	3.754	4.547	3.443	4.007	4.203	3.209	4.577	3.799	4.403	4.455	4.128	3.179
GPX1P1	4.154	-2.245	1.84	-0.356	-0.814	0.377	-0.692	3.811	2.637	1.913	-0.621	1.292	1.899	1.655	-0.814	-0.116	4.54	4.734	0.056	5.033	1.314	2.506	4.658	-0.059	0.831	-0.08	2.151	1.874	-1.422	-1.353	-0.693	1.75	-1.513	2.017	4.618	0.806	3.941	-1.422	2.699	2.794	2.293	3.339	-1.35	2.013	2.226	1.876	4.558	1.436	2.441	2.734	2.398	1.509	-1.995	2.14	2.099	1.217	1.994	2.546	2.39	-0.136	3.141	-0.071	2.507	3.148	3.221	3.839	3.12	2.971	3.579	2.632	2.624	2.977	2.782	2.359	2.155	1.663	3.332	2.21	0.159	2.603	2.935	2.109	1.819	2.099	1.858	0.474	-0.475	2.956	3.122	2.12	1.408	1.089	2.021	0.504	1.791	2.025	2.172	0.523	2.142	2.66	0.965	1.085	1.006	1.788	2.125	3.139	2.441	1.339	1.849	2.411	2.814	2.546	0.741	2.093	2.285	0.286	4.224	0.837	-0.552	0.564	-0.15	1.179	3.63	0.853	1.531	1.138	0.651	0.683	-1.269	6.397	1.503	2.927	3.504	3.145	4.557	3.242	1.255	0.156	2.125	2.915	0.34	0.732	3.498	5.206	1.781	1.495	3.256	-0.05	2.205	3.07	4.921	3.151	2.676	3.367	3.198	-0.34	-0.058	2.084	2.077	2.85	-0.17	1.526	2.163	0.561	0.974	1.481	1.876	2.629	1.236	1.439	1.696	4.038	2.458	3.526	2.161	1.364	2.109	0.862	-0.136	3.752	0.338	0.128	-1.269	0.11	1.306	-0.126	1.744	-0.469	-0.569	1.546	1.234	2.953	1.215	-0.347	0.923	0.924	-1.269	3.183	3.982	2.522	0.817	0.819	-0.409	1.594	-1.269	8.32	3.659	4.347	3.505	-0.142	3.078	2.845	0.335	1.272	3.375	3.544	3.095	0.899	-1.469	0.601	2.559	-1.191	2.485	1.765	2.054	2.74	-1.475	1.738	2.831	2.4	1.539	-2.37	-0.026	-0.827	1.414	3.372	2.318	1.077	1.621	0.616	-1.61	3.445	2.727	3.095	1.049	2.252	2.538	3.34	3.52	3.509	1.822	2.065	2.275	1.208	3.968	0.521	2.209	3.363	1.617	2.426	2.223	2.934	2.921	-0.954	2.687	3.342	2.668	2.367	-0.822	1.614	3.429	1.596	-0.654	2.5
GPX2	-1.11	-2.04	-3.105	4.385	-3.002	3.109	-1.103	1.68	4.711	3.634	3.382	-1.871	-1.617	-2.77	-2.799	-0.349	3.271	5.125	5.285	4.557	1.441	-3.123	4.935	-1.809	-1.479	1.388	-2.553	-2.845	-3.122	-1.128	5.337	-2.838	-3.126	-1.758	4.977	2.221	5.735	4.824	-2.654	-3.002	-2.212	-2.611	-1.325	-3.24	-1.783	-3.367	-4.474	-3.084	-3.149	-3.514	-2.29	-3.093	-4.474	-3.727	-3.895	-2.357	-2.151	-3.045	-0.846	2.01	3.762	-3.45	-2.353	0.06	0.571	-1.807	-2.59	-3.49	-3.424	-2.263	-3.277	-2.629	-2.205	-2.574	-1.86	0	-1.87	0.627	-0.909	-2.624	-2.234	-2.397	-2.075	-1.789	-2.37	1.142	-0.897	-0.179	-1.519	-2.543	0.071	-1.814	1.555	0.962	-2.077	-1.276	-1.196	-0.235	-1.058	-0.877	2.976	-1.39	2.437	-1.854	-2.305	-0.525	-2.088	-2.013	2.812	4.827	-1.505	-1.867	-2.048	-3.356	1.497	-0.794	-2.398	-2.611	-1.749	-1.55	4.008	3.756	-2.518	-2.407	-1.632	-2.67	-1.331	-1.875	-2.62	-1.942	-1.858	-2.03	-2.23	-2.591	2.681	4.013	6.875	7.557	4.802	3.58	-0.25	-1.826	-2.821	-3.827	-2.331	1.738	4.774	-1.956	-2.231	-1.128	-3.827	-3.827	4.665	2.187	-2.823	-1.62	-3.827	-3.827	-0.279	-1.136	-3.827	-2.514	-3.827	4.37	-0.594	-0.429	3.821	-1.908	-1.98	-1.769	-1.688	-1.838	-3.827	-2.859	-3.018	1.866	-2.993	-2.125	7.489	7.929	-2.81	-1.265	1.25	-0.939	-2.25	-2.684	-3.055	-2.138	-3.127	-2.312	-0.974	1.266	-2.322	-1.945	-1.949	-0.969	7.355	-3.827	-1.647	-2.324	-1.489	-2.164	-2.043	-2.904	-2.394	2.242	1.781	-2.241	-1.724	-0.438	-3.827	0.844	-1.482	-2.977	7.524	-0.704	-2.029	-0.43	0.632	0.279	-1.115	0.037	1.591	-0.857	0.527	-1.086	-0.293	-1.41	-1.895	0.05	-1.678	-1.351	-0.447	-0.664	0.556	-1.646	-1.877	-2.983	-1.49	-0.528	-0.189	-0.931	-1.087	-1.903	-0.888	-2.527	-1.319	-1.284	-0.86	-0.654	-1.662	-1.565	0.003	-0.769	-0.366	-1.442	-0.772	-2.419	0.145	-1.658	-2.463	-2.123	-0.77	-1.128	-1.041	-0.023	-1.088	1.925	-1.368	-1.528	-1.865	-0.791	-0.894	0.006
GPX3	6.375	5.132	5.392	6.384	5.582	6.108	3.078	6.124	7.113	6.17	6.728	3.31	5.056	2.767	4.423	7.018	6.907	7.686	6.067	7.303	4.685	4.077	6.93	4.544	3.723	6.142	7.632	6.151	3.34	2.803	8.69	3.206	3.913	2.207	6.978	6.039	9.245	7.158	2.739	6.63	8.444	7.686	4.294	6.389	4.143	6.409	7.278	11.852	5.803	5.902	2.862	4.867	5.775	4.311	5.384	6.264	5.876	9.083	3.832	8.05	7.884	5.304	6.72	5.656	6.825	8.254	8.49	10.131	8.324	6.659	7.681	8.777	6.657	6.547	5.594	6.963	6.671	4.279	4.698	7.13	6.915	6.732	6.405	6.374	6.423	4.43	2.962	5.49	7.18	6.59	5.388	5.786	2.548	2.922	6.165	6.063	6.449	6.85	6.422	7.21	5.287	6.348	6.207	6.633	6.906	7.762	6.954	7.208	6.447	6.805	6.459	6.845	6.741	7.378	4.531	5	5.473	6.15	7.384	5.235	6.342	6.883	4.765	5.48	6.364	5.33	5.772	4.911	2.966	6.92	4.499	8.617	8.033	7.773	7.346	6.577	6.607	8.352	7.141	6.216	5.801	5.694	5.764	5.436	3.204	5.298	5.853	4.859	4.681	8.352	7.936	8.583	6.779	5.488	6.147	10.378	6.097	3.441	4.372	3.939	4.398	4.482	5.932	6.074	8.594	9.054	7.018	3.985	6.22	7.002	5.797	5.423	7.793	7.717	6.511	5.516	6.719	8.433	8.779	9.357	4.513	3.459	6.191	5.98	4.91	6.698	7.004	5.139	3.883	5.472	5.655	3.77	2.54	6.88	7.845	4.455	5.733	7.988	7.86	5.652	4.779	7.289	5.58	5.568	4.052	7.103	4.937	5.174	4.402	5.786	3.313	9.935	5.882	5.389	8.291	7.532	6.161	6.967	4.849	7.586	5.203	6.009	7.511	5.573	8.754	6.014	5.891	7.913	4.098	5.937	3.887	6.944	5.803	5.882	6.397	5.087	6.157	6.439	3.296	6.489	3.308	7.298	4.924	6.513	5.792	6.099	9.465	9.738	3.676	6.069	4.877	7.861	4.871	9.466	7.59	6.192	7.04	2.92	8.902	6.473	5.992	5.69	4.436	4.48	4.758	5.133	6.505	7.075	4.705	5.894	4.039	3.682	4.421	7.632
GPX7	2.634	3.936	5.658	3.814	2.081	5.427	2.006	4.761	5.229	5.475	2.786	4.852	6.09	4.891	2.334	4.355	5.388	4.153	3.491	3.999	4.644	3.201	4.37	5.088	5.251	4.907	6.077	4.946	1.645	4.303	3.325	3.831	5.331	4.036	4.53	4.947	2.761	4.086	1.386	2.567	3.796	2.775	5.882	4.145	2.947	4.991	4.187	3.623	5.116	2.766	3.245	4.343	5.981	4.431	3.857	3.814	4.771	3.544	3.701	5.325	3.204	6.382	5.728	3.875	4.205	3.057	2.563	2.284	2.895	6.475	5.256	4.847	5.033	5.923	4.853	4.951	5.064	5.487	3.859	4.137	4.703	5.001	4.677	3.374	4.774	3.448	4.816	3.311	4.763	4.257	4.781	4.395	3.337	3.78	4.125	4.347	4.074	3.402	2.516	3.423	3.455	3.906	4.914	4.991	5.628	3.102	4.198	4.65	4.823	4.968	5.224	4.911	5.398	5.766	1.753	3.748	2.65	4.16	4.159	2.754	5.043	4.754	4.665	4.297	2.543	2.585	2.78	4.789	5.815	4.723	5.207	4.385	5.293	5.521	5.682	4.918	1.991	3.452	5.507	5.936	4.665	4.727	4.682	5.083	5.77	5.273	4.649	5.393	5.799	5.443	4.404	4.489	3.958	4.216	4.818	1.567	4.488	2.37	3.142	0.58	5.111	5.648	5.296	4.747	1.915	1.946	4.552	2.346	2.773	4.822	4.513	3.724	4.459	4.055	5.337	4.62	5.819	5.916	3.212	3.159	4.575	4.347	0.195	4.062	3.35	3.852	3.796	4.405	4.974	5.925	5.851	3.728	3.698	0.717	3.277	5.061	4.917	3.921	4.491	3.183	3.343	6.554	6.274	5.181	5.049	6.193	3.062	4.39	4.142	3.237	6.062	4.639	4.55	0.493	1.27	4.606	3.35	4.009	5.855	5.57	4.984	6.115	4.862	5.223	4.416	6.072	4.019	3.991	3.431	4.001	4.538	5.039	3.35	5.395	3.795	1.692	4.504	3.959	5.179	3.905	3.499	4.015	1.887	4.218	4.282	4.368	3.947	3.998	2.124	4.069	4.747	3.165	4.994	4.911	2.905	4.568	5.895	4.428	3.866	5.355	4.534	3.454	4.485	4.371	5.933	4.215	4.688	5.198	0.611	6.023	3.176	2.986	5.154	4.638
GRAMD1B	7.49	5.345	2.379	3.447	1.429	2.491	-0.974	4.034	1.5	3.675	3.498	2.126	2.016	1.643	2.246	3.707	4.741	3.027	2.072	1.822	4.192	4.447	2.665	2.561	3.636	3.096	3.899	2.308	0.652	4.543	2.245	2.582	4.559	2.357	2.369	3.287	4.15	3.421	7.347	3.38	5.312	6.592	3.343	4.439	7.33	3.141	4.058	3.037	1.54	3.718	8.024	2.643	2.324	1.537	2.812	3.868	4.452	3.606	8.012	4.245	3.936	3.737	4.937	3.507	4.541	4.81	5.481	5.637	6.473	5.132	3.951	5.339	3.309	4.206	4.29	4.197	5.013	4.498	4.269	2.28	3.779	3.494	4.265	5.39	5.521	4.147	3.781	2.344	4.348	4.196	4.206	5.527	3.138	3.242	4.137	3.618	4.366	4.745	4.761	5.205	5.027	3.552	3.08	4.311	3.275	2.243	3.723	3.671	0.231	2.67	2.539	3.988	2.866	3.056	2.682	4.769	3.877	3.999	4.002	4.422	4.25	4.421	3.536	3.67	4.762	4.757	3.193	2.95	0.977	5.908	2.698	4.591	4.237	4.938	3.094	4.203	7.073	6.76	4.271	4.591	3.189	3.445	4.843	4.263	1.983	2.846	2.786	0.848	0.919	4.774	5.141	3.657	3.745	3.044	4.074	4.287	2.469	2.653	3.315	2.046	2.975	3.161	0.627	2.249	3.915	3.113	5.663	4.191	5.042	5.148	3.565	2.707	2.783	2.264	4.178	2.701	3.999	4.728	4.017	3.214	2.196	2.285	4.695	5.457	7.363	3.505	3.5	2.535	1.248	4.504	4.466	6.415	7.478	2.607	5.054	1.923	5.237	5.084	5.451	2.149	3.001	3.782	4.362	3.709	1.982	3.523	0.667	5.337	4.532	3.626	1.676	2.874	5.416	3.963	3.766	6.097	4.663	5.087	1.283	3.6	3.787	6.348	3.568	3.119	4.651	4.26	5.079	3.947	2.229	5.34	1.414	2.717	3.639	3.575	5.223	2.92	1.346	2.537	0.403	2.18	5.817	4	5.789	6.41	2.744	2.764	4.112	8.846	7.455	6.293	3.596	3.902	3.484	4.987	5.031	4.359	4.89	0.847	3.104	4.294	4.967	2.041	4.052	1.444	3.7	3.144	4.145	1.643	0.842	2.479	1.72	1.086	3.774	4.411
GRAMD1C	0.797	1.615	1.732	0.068	2.502	3.373	1.416	4.22	1.593	2.145	4.612	0.826	1.854	1.233	1.374	2.778	2.417	3.39	4.199	1.177	2.559	1.976	1.293	1.974	2.107	-0.291	1.357	1.773	1.566	1.784	2.362	1.335	1.886	-0.188	2.26	3.396	2.926	2.269	4.267	2.247	1.507	1.375	1.256	1.928	3.377	2.584	-0.34	1.6	-0.553	3.775	3.165	2.65	2.33	-0.07	1.706	2.779	2.063	1.262	3.256	2.79	3.962	1.911	1.84	1.325	2.165	2.12	-0.184	0.692	0.816	2.942	2.389	2.844	2.402	0.509	-1.392	2.961	1.995	2.796	3.163	-0.247	1.878	-0.207	1.707	3.233	1.321	1.464	2.889	2.221	0.044	1.713	3.053	3.193	2.937	4.072	2.355	2.46	2.685	3.347	2.006	-0.707	4.128	2.178	-0.085	1.792	1.791	0.494	1.414	2.929	2.951	2.825	1.278	2.01	0.977	0.09	2.036	2.989	3.087	1.138	0.556	2.325	3.794	3.748	1.945	1.343	2.909	2.689	2.362	3.089	-0.4	-0.516	3.274	1.046	1.393	0.485	3.23	4.645	5.393	5.193	4.311	3.124	2.208	1.736	2.131	2.263	1.524	2.765	3.243	0.765	0.825	3.299	1.234	1.813	4.201	1.674	1.901	2.232	-1.189	0.827	0.834	3.73	1.482	2.217	1.71	3.115	0.393	-0.574	1.912	3.939	4.024	2.675	1.666	-1.846	-0.285	-2.867	0.628	2.669	0.993	1.286	5.905	6.038	3.616	3.545	4.095	3.177	2.96	1.622	1.233	1.524	1.972	1.967	2.522	0.549	0.633	0.472	1.496	1.935	3.785	-0.493	0.084	1.85	1.776	1.084	1.683	1.765	2.473	1.569	1.571	2.356	1.352	2.187	-2.061	1.453	1.402	1.411	4.493	1.754	2.105	1.302	1.826	1.542	0.458	2.257	1.38	0.678	3.471	2.838	1.815	2.142	1.707	2.329	1.543	2.428	-1.181	1.503	3.253	0.302	-0.665	-0.879	1.915	2.045	1.977	2.281	2.655	2.015	1.828	2.163	2.683	1.756	2.862	1.565	1.594	2.974	1.92	0.339	-0.886	2.644	2.804	2.469	1.828	2.722	3.514	1.568	3.093	3.141	3.963	2.731	1.866	2.949	2.416	1.391	2.223	2.556	1.54	1.955
GRAMD2A	-1.855	-1.613	-1.592	1.108	-2.932	0.337	0.036	-1.98	0.989	0.598	0.885	-1.163	-4.241	-0.013	-2.088	0.415	0.124	1.565	3.33	0.996	-0.98	-2.89	0.254	-2.448	-1.956	-0.324	1.496	-1.183	-2.44	-2.074	1.914	0.524	-2.352	-2.321	1.051	-0.725	2.342	1.016	-1.905	1.916	-1.286	-1.447	-0.718	-2.352	-3.124	-1.964	-4.241	-1.69	-3.431	1.82	-2.77	-3.623	-0.998	-3.494	-4.241	-2.552	-1.607	-0.111	-2.206	1.158	2.171	-0.805	-0.016	-0.588	-0.255	-1.028	-1.378	-0.364	-2.589	0.991	2.465	2.223	2.969	0.757	0.493	1.096	-1.933	0.145	-2.056	-1.59	-1.12	-1.273	-1.233	-2.206	-3.495	-1.225	-0.754	-0.726	-0.326	-0.415	1.981	-2.003	1.984	2.224	-1.502	-2.349	-1.226	-1.217	-2.999	-0.507	4.019	-1.691	-2.31	-1.049	-0.726	-1.613	2.22	-0.256	0.152	1.631	-1.663	-0.058	0.432	-0.312	-0.448	-1.954	-1.759	0.708	-0.726	-0.911	2.428	1.696	1.478	0.893	-0.993	-2.031	2.539	-1.236	-0.707	-0.989	-1.891	-0.951	-0.851	-0.506	0.362	-0.766	0.952	1.858	-0.663	-0.894	-0.495	-0.728	0.145	-0.647	-1.692	0.803	2.62	-1.317	-1.956	0.311	-2.295	-0.693	-1.118	-1.815	-0.596	-1.698	-0.267	-3.188	-1.469	-1.692	-1.472	0.121	-1.096	-2.001	-2.237	-1.238	-1.063	1.167	1.325	-0.315	-0.577	-0.741	-1.166	-0.245	-3.188	0.324	-1.828	-0.232	-0.16	-0.976	-1.357	-0.921	-3.188	-0.152	-2.194	-2.045	-3.188	-1.2	-2.488	2.773	2.364	-1.506	-1.279	-3.188	-1.31	-0.52	0.705	-3.188	-0.533	-2.249	-3.188	-0.086	0.924	1.185	0.502	-3.188	1.303	-0.379	-0.264	-1.436	3.013	0.382	-1.584	-2.338	-3.308	-0.32	-0.883	0.166	2.409	-1.264	-2.575	1.378	2.221	0.484	5.051	1.742	-1.732	1.28	-0.848	-0.632	-2.396	-1.676	-1.238	-2.824	0.034	-2.842	-2.202	-2.511	-3.308	1.28	-2.274	-1.053	-2.559	-2.432	-0.087	1.598	-0.967	-0.274	-1.525	-0.694	-2.723	-1.189	-2.201	-0.917	0.483	-3.308	1.924	-1.765	-0.18	0.312	-0.778	-1.912	-1.255	1.962	-0.289	-1.603	-0.186	-0.197	-1.439	0.549	-2.19	-1.007	0.778	1.353
GRAMD2B	1.128	5.041	4.38	3.05	2.351	4.007	5.358	4.848	4.603	4.771	5.929	3.63	4.016	0.38	1.828	5.72	4.552	4.484	5.006	4.391	7.018	1.573	4.684	3.541	3.74	3.394	4.784	4.052	1.526	5.873	4.366	4.758	4.571	3.561	4.297	3.753	4.26	3.996	5.004	4.075	3.207	4.128	5.617	5.444	5.463	4.473	4.706	4.287	5.123	4.504	5.417	4.372	5.517	2.759	4.306	3.706	4.465	4.836	5.442	4.73	5.212	6.115	5.506	3.339	4.248	4.127	3.459	2.632	3.724	3.602	4.385	4.476	4.011	4.776	5.137	4.72	4.446	3.902	3.957	3.848	3.334	3.394	3.556	5.067	5.703	5.128	4.817	3.185	4.187	4.567	4.193	3.727	3.852	3.228	4.467	4.569	4.131	3.979	4.293	3.647	4.16	3.624	4.526	4.457	4.711	4.443	4.968	4.101	5.065	4.888	4.756	4.729	4.105	4.982	3.553	4.15	3.39	3.066	3.166	5.306	5.227	5.099	5.079	4.76	5.352	5.619	4.393	4.509	4.02	3.726	4.875	4.11	3.667	3.632	5.087	4.052	4.948	5.507	4.395	4.068	3.753	4.006	3.486	3.396	5.126	5.117	5.007	5.213	5.327	4.079	4.047	3.829	4.487	4.182	3.637	4.74	4.529	4.563	4.664	3.305	3.915	3.579	2.249	2.928	4.131	3.169	5.616	6.075	6.422	4.058	3.475	6.198	1.884	2.223	3.552	5.055	3.633	4.265	5.253	5.411	6.121	6.025	0.301	3.803	3.25	1.307	0.479	4.55	4.457	3.927	3.908	3.257	3.584	5.084	5.573	3.91	4.531	2.896	3.812	5.766	5.522	4.807	3.562	4.58	4.836	3.976	4.146	5.681	5.042	6.745	5.125	5.215	4.766	0.651	4.85	4.234	4.222	4.311	4.6	3.327	5.184	2.978	4.919	3.544	3.574	3.223	4.746	5.1	4.304	5.419	5.532	4.314	1.922	4.849	3.453	3.44	4.916	4.382	6.1	4.468	4.527	4.816	3.196	2.167	4.722	3.049	3.485	4.314	4.048	5.07	5.89	4.446	5.921	4.206	2.891	2.577	3.341	3.575	4.747	4.094	4.076	4.149	4.173	3.631	4.041	4.2	4.946	4.962	4.94	4.593	4.211	4.287	4.558	6.071
GRAMD4	6.886	6.222	4.783	6.134	6.509	6.628	5.798	6.196	5.937	5.963	5.811	5.812	5.192	6.619	6.958	4.936	6.172	6.169	6.396	6.027	4.922	6.433	5.753	6.89	6.678	6.207	6.018	5.314	7.1	5.925	6.515	6.223	6.247	5.224	5.823	6.622	6.928	6.177	6.263	7.836	6.299	7.456	5.326	5.534	7.239	6.978	4.967	4.771	4.019	6.85	7.395	6.087	5.534	4.489	7.204	6.584	5.482	5.057	7.15	6.55	5.859	4.613	5.523	7.583	6.138	6.338	7.358	6.541	7.395	7.24	5.927	6.585	6.149	4.8	4.248	5.648	6.197	5.326	6.413	5.032	5.689	5.3	6.416	6.099	5.666	4.994	4.032	6.704	4.645	6.122	6.794	6.305	4.751	4.887	7.247	7.183	7.089	7.736	7.316	7.149	6.344	7.242	6.263	6.856	5.742	5.572	6.11	5.342	6.691	6.195	6.157	6.246	5.701	5.375	6.179	6.645	6.735	5.873	6.107	5.457	5.596	5.925	6.092	6.338	5.612	5.755	6.873	6.276	4.601	6.923	6.878	6.578	6.577	6.946	5.079	8.541	6.367	6.661	5.423	5.535	6.194	6.365	5.82	6.128	5.914	5.993	6.419	5.47	5.306	5.333	5.961	5.717	6.378	6.181	6.632	5.894	6.659	6.191	5.846	7.107	7.195	7.826	5.117	5.337	6.231	6.363	5.525	5.117	5.746	5.94	5.568	7.157	6.124	6.074	8.609	6.727	6.968	6.749	6.255	6.189	6.713	6.938	4.284	5.983	5.134	6.49	6.608	6.038	6.083	6.31	6.106	5.51	5.345	6.224	5.585	4.979	5.506	7.42	7.451	5.086	5.453	5.712	5.871	7.102	6.936	6.115	5.888	6.272	6.913	5.035	5.012	5.588	5.027	5.138	5.385	6.497	6.107	5.662	5.482	5.497	6.95	5.374	5.575	6.115	6.312	7.193	5.707	5.8	8.889	5.588	5.572	6.055	6.016	7.154	5.792	6.058	4.25	5.602	5.923	5.865	7.155	5.349	6.474	4.199	5.524	6.284	5.863	6.194	6.08	6.006	6.198	5.626	6.172	7.16	5.762	5.339	7.466	5.707	5.039	6.713	6.399	8.603	5.314	6.567	6.025	7.832	5.602	4.965	6.839	5.452	6.971	7.966	5.787	5.603
GRAP	0.81	0.804	1.379	0.688	-1.724	-1.167	-0.317	1.318	1.567	-0.675	-0.661	-2.571	1.536	-1.377	-1.657	-0.014	1.435	1.56	-0.728	2.292	0.957	-0.691	2.037	-0.505	-1.965	0.585	0.443	-0.166	-1.759	0.81	0.314	-1.996	1.221	-2.203	1.941	-0.598	0.535	0.12	-0.897	0.516	-0.184	0.073	0.767	0.216	-1.827	0.225	-0.066	-2.34	-2.675	0.73	-0.294	-0.665	0.602	-1.04	-0.492	1.088	1.287	-0.269	-0.736	0.941	-0.435	-0.634	0.846	-0.386	0.893	0.454	0.604	-0.329	1.226	-0.814	-4	-1.274	-1.731	0.776	0.885	-0.025	1.002	-0.937	0.001	1.232	-0.185	0.253	0.807	0.348	-1.989	-1.406	-3.195	-0.866	-0.914	0.341	0.553	-0.503	1.317	-1.75	0.187	-0.571	0.364	0.428	-0.557	0.093	1.013	0.544	0.138	1.417	1.293	-0.75	0.91	1.861	-1.708	-0.109	-0.181	1.825	-0.66	-0.231	-3.195	0.239	0.859	-1.92	-0.481	-0.377	1.367	1.044	0.787	0.173	0.649	-0.059	0.309	-0.233	-1.016	0.94	0.712	0.882	-0.31	1.448	-0.238	-0.216	-3.497	-0.26	-0.621	-0.804	-0.659	-0.174	3.695	4.172	-0.805	-0.92	-0.911	-2.762	-1.901	-1.348	1.288	0.923	0.72	-0.334	1.266	-0.305	-0.576	-0.905	0.051	0.376	-0.155	0.013	-1.405	-0.382	-0.584	-1.957	1.12	1.153	1.229	3.212	1.635	0.347	-1.475	-3.497	1.496	-1.204	0.562	1.476	1.75	1.981	-1.666	-1.828	-1.598	3.293	1.446	-2.815	-0.924	-0.424	-1.69	-1.259	-0.496	-1.815	-1.588	-1.044	0.989	-0.472	-0.225	0.867	0.422	-0.606	-0.592	0.783	-0.304	-1.3	-2.064	0.248	-0.616	0.964	-0.053	1.323	-0.451	1.011	-1.152	-0.956	-0.041	1.872	0.716	1.055	0.699	1.362	-0.786	-1.631	-0.477	-0.094	1.663	-0.668	-0.053	0.283	1.92	1.279	-2.643	-0.502	-0.248	-0.391	2.823	-0.775	-2.605	-0.76	-1.628	-0.884	-2.914	0.27	-0.807	0.03	-0.102	0.073	0.503	1.531	-0.741	1.468	-0.364	-0.159	-0.828	-0.701	0.298	0.11	-0.763	0.202	1.892	-0.676	0.181	1.646	2.619	-0.586	-0.929	-0.217	0.088	-1.467	-2.825	-0.325	-1.974	0.492	-1.286	1.101
GRAP2	2.42	3.984	4.299	4.356	4.239	6.331	0.362	2.271	2.961	5.459	1.53	3.976	2.72	0.979	2.833	2.803	2.6	3.102	1.72	3.708	3.049	1.28	3.182	6.476	5.763	4.383	4.357	2.063	0.655	2.815	2.953	3.524	3.083	4.014	2.466	5.504	3.671	3.85	2.194	3.785	4.507	3.512	1.988	3.444	3.216	3.561	2.698	0.554	3.264	3.4	2.147	4.295	2.56	1.457	4.894	4.543	4.862	3.519	2.63	2.652	3.588	2.322	3.489	2.923	3.859	4.056	3.961	4.059	4.309	5.903	0.678	0.413	2.112	3.512	3.175	1.958	2.793	1.137	1.854	3.657	2.374	3.793	4.298	3.733	0.293	1.621	1.467	2.884	3.833	3.514	4.831	1.864	2.179	2.042	3.903	3.015	4.785	3.253	3.328	4.246	3.563	1.098	2.805	2.06	2.966	4.888	5.115	4.699	3.335	2.876	3.415	4.941	4.416	3.211	3.446	2.05	3.391	-0.302	0.628	5.097	3.081	2.645	2.473	2.916	3.42	4.624	4.639	4.017	0.906	5.537	2.602	3.111	3.634	3.979	3.686	2.514	3.521	3.712	3.078	3.276	4.219	4.335	6.504	6.609	1.724	3.171	2.394	0.669	0.085	0.4	4.809	4.386	3.771	2.46	5.72	3.59	1.078	3.219	3.791	2.054	5.424	4.338	2.395	1.997	2.71	1.591	5.691	1.44	2.415	6.174	5.387	3.244	-2.279	-1.148	3.527	2.127	3.882	2.529	2.542	2.597	-1.268	-0.41	2.956	5.748	4.843	-0.889	-1.162	3.94	1.765	3.726	3.497	4.032	2.174	6.182	5.121	4.069	3.566	3.741	4.238	5.308	4.699	3.849	4.864	4.519	2.554	3.768	2.134	5.499	5.397	3.938	2.025	5.467	4.006	2.052	2.106	5.505	2.719	5.078	3.156	1.821	1.882	1.789	2.855	3.39	4.246	5.44	3.815	2.716	4.522	3.164	2.049	2.596	2.847	1.15	5.405	3.343	2.553	2.675	3.538	3.821	-0.322	3.349	3.856	1.231	2.756	3.392	3.901	4.269	1.961	4.601	3.407	4.094	2.475	3.274	4.455	2.414	5.143	-0.542	2.497	4.381	4.491	4.496	4.385	2.878	3.785	1.461	3.715	2.967	4.137	1.738	4.965	4.005	-0.054	4.341
GRASP	4.654	3.583	4.522	6.366	5.442	5.526	5.068	4.491	4.855	4.094	4.505	4.627	4.021	3.728	5.343	4.897	5.116	4.855	3.395	5.821	4.758	4.291	5.271	6.04	6.12	6.669	4.73	5.062	5.188	3.762	6.051	4.067	4.328	4.632	4.99	5.983	4.274	5.677	5.172	5.862	5.077	5.437	3.985	4.854	5.4	4.961	4.352	3.816	3.896	4.97	5.945	5.4	5.119	3.416	5.395	3.845	3.947	4.153	5.813	4.743	3.583	5.181	4.107	4.257	4.061	4.344	5.984	5.274	4.985	4.652	4.804	5.317	5.08	6.388	4.816	4.428	4.027	3.901	5.206	6.032	6.188	4.937	4.477	3.178	4.062	2.86	2.656	3.655	5.375	5.235	4.64	4.636	3.092	3.056	4.756	5.338	4.707	5.626	6.043	4.941	4.814	4.52	5.077	5.306	5.539	6.527	5.413	5.217	5.566	5.542	5.98	5.099	5.422	5.367	2.726	5.131	4.112	3.959	3.866	5.808	5.118	4.866	5.554	5.188	4.512	4.27	4.687	4.972	3.928	3.51	5.286	3.864	4.027	3.962	6.317	5.933	3.097	3.671	5.902	6.23	4.14	4.625	4.683	4.396	4.686	5.784	5.48	4.812	4.531	4.695	5.22	4.872	4.76	4.999	5.832	5.224	4.864	4.772	4.715	3.993	5.778	5.614	5.667	5.314	5.159	5.27	3.227	4.15	4.347	4.877	4.577	3.103	4.76	4.494	6.206	5.688	4.708	4.828	3.916	3.752	6.028	5.91	3.015	3.91	3.294	5.562	5.425	5.503	5.53	5.3	4.815	4.74	4.557	5.752	5.061	5.138	5.166	3.59	3.961	5.415	5.494	5.078	4.101	4.221	5.059	5.744	6.704	4.776	5.045	5.53	5.055	5.023	5.066	4.659	4.593	4.427	2.902	4.956	5.421	5.944	4.842	5.668	4.306	4.77	5.095	5.519	2.464	6.375	5.099	4.967	5.815	5.012	5.003	5.798	3.977	4.655	4.61	5.698	5.691	4.84	6.085	5.487	3.785	2.316	4.869	2.828	4.55	4.491	3.114	4.327	5.15	4.244	4.983	4.766	5.117	4.709	5.398	4.199	6.073	4.778	3.68	5.061	5.47	6.769	3.619	5.013	5.439	4.754	4.333	5.072	6.427	4.178	5.733	5.187
GRB10	6.571	5.67	4.895	7.68	5.073	8.207	7.117	7.339	6.489	5.89	6.445	7.128	4.066	7.373	3.973	6.598	6.142	5.784	5.068	5.529	5.734	6.405	6.793	8.022	7.956	7.6	6.558	6.908	5.866	5.216	6.72	4.935	5.802	7.058	6.121	8.048	5.563	7.159	4.285	6.073	4.882	6.555	5.918	5.126	6.249	7.047	5.239	4.86	6.781	5.515	6.649	6.757	6.464	7.102	6.789	5.251	3.491	4.955	6.391	5.583	4.383	5.468	6.355	6.602	6.084	5.945	5.658	5.344	5.648	7.962	6.226	7.175	6.672	6.203	5.89	6.421	6.106	6.266	6.406	5.951	6.774	5.941	5.898	6.71	6.474	6.458	5.948	4.965	5.771	6.39	6.858	3.809	4.811	6.202	5.915	5.897	5.703	6.851	6.533	5.115	5.504	6.838	5.955	6.684	6.644	6.336	6.347	6.539	6.763	6.381	7.437	6.64	6.595	5.838	5.233	6.643	5.572	6.797	6.717	6.325	5.719	6.359	7.408	7.49	6.44	6.452	5.996	7.509	5.261	5.198	7.937	5.797	5.664	5.604	4.406	5.947	6.262	5.998	7.107	7.328	8.111	8.007	5.352	4.767	8.154	7.747	7.307	7.235	6.904	5.938	6.046	5.952	6.207	5.828	6.341	6.73	7.699	4.609	5.459	6.065	6.345	6.097	2.14	4.125	4.993	5.249	4.933	5.101	5.807	5.779	6.469	6.861	6.889	6.646	5.809	6.009	7.377	6.49	7.092	7.087	6.364	6.376	5.147	4.973	4.527	6.908	6.844	6.288	6.397	7.491	7.685	4.977	5.555	7.443	6.218	6.871	6.532	4.962	4.788	7.184	7.031	6.954	6.092	6.416	7.631	5.166	6.644	3.233	5.223	4.833	5.423	6.195	5.726	3.69	6.137	6.412	6.495	5.679	5.625	7.466	4.824	4.789	7.48	6.853	6.394	8.088	4.198	6.006	5.834	6.563	3.873	7.624	5.948	8.634	4.841	6.521	7.052	4.856	4.219	6.847	6.989	6.06	6.581	6.86	6.676	6.453	7.461	6.548	7.532	5.697	4.155	4.875	4.982	4.832	4.444	6.364	8.274	7.09	6.89	7.281	7.356	5.304	4.419	6.702	7.327	7.277	5.087	6.114	5.871	5.247	6.719	5.62	6.657	4.128
GRB14	-1.757	-0.751	-0.536	-2.079	-2.515	-0.563	0.186	-2.478	-2.669	-0.554	0.437	-0.05	0.1	-0.351	-2.483	2.533	-1.729	-1.883	-0.096	-3.185	-1.623	0.18	-3.185	-1.23	-1.293	-1.495	-0.468	0.044	-1.667	-1.33	-2.06	-1.86	-3.185	0.489	-2.001	-1.169	-1.846	-1.385	0.223	0.281	0.906	1.59	0.634	-2.175	-2.71	-1.841	-3.185	0.001	-0.933	0.827	-0.302	-3.185	-1.545	1.086	-2.606	-1.068	-1.258	-1.052	-1.033	-2.44	-1.069	-1.343	0.006	-1.456	-2.454	-1.626	0.837	1.539	1.231	0.244	-1.988	1.198	0.84	0.776	1.836	1.546	-0.453	-0.554	1.289	-4.3	-2.121	-3.341	-1.405	0.301	3.666	0.456	2.242	1.066	-4.3	0.702	0.447	-2.4	1.754	1.419	-1.682	-0.973	-2.021	-0.846	-3.396	-3.483	3.428	1.094	-0.874	-1.307	-0.206	-3.222	-2.123	-0.744	-2.097	-1.657	-0.005	-2.34	-2.071	-2.162	-1.497	0.485	-3.467	-2.735	-1.915	0.777	1.144	1.128	-2.158	-2.047	-2.334	-1.959	-0.105	-3.467	3.015	-0.434	-1.795	0.729	-1.13	-0.785	-3.467	4.922	-0.444	-0.23	4.646	3.098	0.025	-0.822	-1.874	-3.467	-2.533	-1.667	-1.144	-2.248	-3.467	-0.623	0.644	0.019	4.578	2.231	-0.652	-1.002	-0.315	-3.467	-3.467	-3.467	-1.751	-1.231	-0.555	3.275	-0.385	-0.206	1.738	0.239	1.078	-0.945	-1.328	0.377	-2.128	-1.925	-1.764	-1.174	-2.107	0.866	6.387	6.888	-3.467	-2.404	-3.467	-3.467	-3.467	-0.32	-0.732	0.875	1.267	-0.97	-1.177	-3.467	-2.527	-3.467	-1.275	1.731	0.247	-2.262	-3.467	-3.467	-1.687	-1.804	-2.072	-0.604	-1.329	-0.255	-1.707	-2.466	-2.6	-0.676	-0.921	1.605	-3.467	-3.467	4.342	-2.863	2.377	-1.134	-1.344	-0.312	-3.687	-2.251	-1.662	3.416	2.307	-1.265	-2.885	0.411	-3.687	-0.331	-3.315	-1.583	0.295	-2.841	-1.696	2.196	-1.411	-0.095	-3.687	0.717	-0.258	-0.348	-0.723	-2.127	1.283	-1.144	0.764	3.091	-2.351	-0.99	-2.687	-1.238	-2.14	-1.296	-1.852	0.232	-0.258	0.424	2.999	-1.553	-2.785	-2.827	-3.117	-1.654	-1.935	-3.687	-0.565	2.025	-3.687	1.717	-3.687	-2.035	0.714	0.789
GRB7	-0.828	-3.477	-1.783	2.066	-3.39	2.356	-3.915	1.046	3.325	1.622	3.426	-4.306	-1.219	-3.111	-2.946	0.862	1.873	4.473	4.808	4.128	0.133	-2.751	3.334	-3.147	-2.414	1.441	-1.459	-2.383	-3.141	-3.784	4.779	-3.166	-3.835	-4.306	3.556	1.753	5.492	2.879	-1.121	-1.787	-3.126	-4.306	-4.306	-4.306	-0.596	-2.58	-2.113	-4.306	-2.602	-0.986	-0.382	-4.306	-2.666	-3.069	-2.994	-2.994	-2.926	-2.877	0.108	3.402	4.148	-3.705	-3.742	0.438	1.304	-1.171	-2.108	-4.306	-3.256	-2.185	-4.306	-2.646	-2.765	-4.306	-3.005	1.856	-1.456	1.03	-2.157	-4.004	-2.882	-1.612	-1.109	0.058	-3.278	-1.326	-2.917	-0.827	-2.453	-2.294	-0.644	-1.035	2.05	0.916	-2.057	-3.027	-1.975	-0.81	-1.268	-4.004	5.268	-3.216	-0.186	-0.215	-0.916	-2.316	-2.071	-0.076	3.508	3.562	0.116	-3.219	-0.061	-1.04	-1.686	-1.255	1.15	-0.318	-3.477	-2.287	3.225	2.973	-3.477	-1.664	-2.344	-1.969	1.628	-3.477	1.68	-1.994	-2.687	-2.315	-1.88	-1.137	1.829	3.226	4.884	4.925	2.26	1.699	0.805	-2.154	-1.884	-2.336	-3.477	1.167	3.724	-2.258	-2.734	-3.477	-2.037	-0.762	1.989	0.302	-2.473	-3.477	-3.477	-3.477	-3.477	2.033	-2.378	-1.787	-2.081	0.435	-1.958	-1.209	-1.78	-3.477	-1.435	-1.723	-3.477	-2.164	-3.477	-3.477	-0.83	3.438	-1.733	-1.016	3.405	3.852	-3.477	-3.477	-1.578	-1.155	-1.165	-1.469	-2.205	-3.477	-2.777	-0.181	0.573	-1.04	-2.537	-1.024	-2.557	-2.556	2.888	-3.477	-3.477	-3.477	-3.477	-2.418	-2.082	-1.594	0.551	2.403	1.956	-3.477	-1.374	1.89	-3.477	1.34	-3.477	-3.477	2.631	-2.523	-1.496	-1.532	-1.501	1.586	-2.853	-0.711	-0.108	-1.7	5.369	-0.292	-2.534	-0.546	-2.853	-1.243	-2.853	-0.56	-2.368	-1.717	-0.787	-2.387	-1.306	-2.853	-2.853	-1.021	1.432	-1.894	-2.104	-1.977	-1.722	2.358	-1.46	-1.154	0.306	-0.156	-2.531	-2.214	-1.509	1.215	-1.018	1.391	-0.732	-2.853	1.34	-1.528	-2.333	-2.853	-1.298	-2.076	-2.294	-1.466	0.541	2.322	-2.185	-2.332	-2.021	-2.853	-2.182	1
GREB1	7.165	3.371	5.974	6.933	7.902	5.382	6.467	6.163	5.919	2.086	5.223	6.772	6.614	6.518	7.897	4.72	6.565	5.936	2.186	6.114	5.696	6.114	6.464	4.341	5.064	6.628	3.348	5.223	7.806	4.045	6.291	3.429	5.378	7.942	6.21	5.442	5.121	6.523	7.268	5.316	6.929	6.234	4.599	6.57	6.794	2.503	3.298	4.838	6.03	5.544	6.765	3.095	6.113	6.597	4.008	7.426	4.009	4.659	6.601	3.771	2.779	3.958	3.635	7.245	6.591	5.912	7.636	7.398	7.081	4.147	4.374	5.123	4.091	4.382	5.737	6.371	4.425	6.008	6.66	6.218	3.328	3.97	3.935	4.417	7.1	7.176	5.443	7.294	2.04	4.601	7.128	5.334	5.152	5.364	6.898	7.677	6.009	7.35	6.61	5.679	7.647	6.833	2.859	5.476	4.345	4.955	5.26	3.506	7.072	6.465	6.04	3.666	5.676	3.689	5.689	6.289	6.849	7.182	6.932	6.411	6.16	6.375	5.289	5.09	4.999	5.245	6.969	4.468	6.214	3.394	5.363	3.625	4.076	4.601	4.734	7.62	3.815	4.457	6.114	6.48	5.414	5.166	0.368	1.922	3.455	4.878	4.975	2.854	2.459	5.681	6.751	7.182	6.792	7.176	6.79	2.457	7.461	5.141	5.469	6.579	5.304	6.482	5.842	6.384	6.754	6.732	1.655	4.38	5.204	1.252	4.641	4.925	6.966	6.965	8.04	6.204	5.856	4.039	5.574	3.438	8.81	8.889	4.576	1.268	5.57	8.334	8.229	7.285	7.771	6.908	6.853	6.336	6.9	6.576	4.621	7.436	6.299	4.968	4.495	5.676	5.814	3.209	4.508	6.412	7.492	3.828	6.224	2.451	5.829	7.548	6.507	5.218	6.591	6.29	6.582	4.174	4.299	3.808	1.542	7.134	7.94	4.015	2.923	5.665	2.11	5.479	0.984	1.471	7.397	5.044	6.188	7.337	6.65	8.076	1.216	6.398	7.113	7.021	6.463	7.18	5.129	6.41	6.562	1.096	7.433	4.793	6.613	2.667	8.175	3.723	6.632	6.55	7.509	4.645	3.185	7.404	5.287	5.594	2.562	6.207	6.614	7.015	2.172	8.049	6.569	7.609	5.253	5.982	8.193	7.361	5.088	6.593	7.755	6.295
GREB1L	-2.135	1.888	-0.324	-1.838	-1.044	2.886	2.645	-0.754	-1.724	0.953	1.51	2.003	-1.316	4.772	1.305	1.641	-1.264	-2.77	-1	-1.26	0.525	-1.67	-1.678	1.293	3.31	-0.622	0.04	3.122	-1.322	1.155	-2.438	-0.523	1.759	-0.781	-1.499	1.833	-1.842	-2.247	-1.967	-1.378	-0.689	-1.989	-0.92	-2.329	-1.271	0.041	-3.563	-1.479	0.8	-0.387	-1.17	-1.023	2.246	1.842	-1.576	-1.022	-2.425	-0.685	-1.022	0.485	1.067	2.518	0.699	3.145	0.769	1.774	-3.563	-1.267	-0.895	2.912	1.885	1.48	1.231	3.198	0.651	2.31	2.084	3.167	0.509	-1.014	-0.287	-2.137	-0.115	0.951	-1.188	3.127	1.783	0.985	-0.344	-1.101	3.026	1.85	3.294	4.031	-1.19	-2.113	-0.365	-0.473	-1.999	-1.188	5.732	-1.062	-1.658	-0.375	-0.881	-1.377	-1.015	-0.159	1.232	-1.668	-3.21	-2.377	1.632	-0.181	3.95	-1.573	-1.202	1.855	2.183	2.757	2.277	3.537	-0.399	-1.027	2.328	2.829	6.39	-3.806	2.484	-1.131	-1.197	0.18	-0.33	0.514	-3.806	2.247	1.48	2.58	2.805	1.821	-0.404	-0.281	-0.21	-0.568	-1.592	0.739	0.282	-3.806	-2.21	0.917	1.108	0.675	2.576	0.403	3.022	-1.913	0.371	-0.711	0.149	-1.907	-0.044	-1.174	0.438	0.925	-1.563	-0.061	-2.721	-2.86	-1.959	-0.933	0.496	-3.806	2.004	2.358	-1.803	-1.513	-2.972	2.035	4.525	4.813	2.827	3.078	-0.606	-1.27	1.089	1.954	1.748	-1.818	-0.948	1.55	0.753	-3.806	-0.912	-1.353	-0.949	-1.138	-2.356	-0.663	0.113	-0.596	-1.72	1.164	2.012	-0.625	0.063	-3.806	-0.777	-0.635	-0.067	-3.806	-0.095	1.67	0.128	-0.508	2.592	-0.176	0.308	-0.036	0.056	0.416	-0.949	1.61	2.222	3.136	-0.094	2.506	-1.366	-1.743	-0.649	2.364	-0.397	-0.198	-0.145	-1.071	1.192	-1.886	0.649	-0.538	2.342	-1.067	-1.047	3.317	-0.842	-0.467	1.459	-0.808	2.796	-0.57	-0.26	-1.275	1.671	-2.965	-0.765	-1.39	0.642	0.24	2.871	-2.635	2.149	-0.645	-1.59	-0.693	-0.998	-0.807	-1.494	-0.979	1.092	1.65	-1.519	1.061	-2.486	-0.401	0.817	0.628
GREM1	5.15	3.031	2.29	5.416	0.12	3.644	1.379	4.081	4.345	4.696	3.234	-1.287	2.906	2.108	0.198	5.31	3.723	4.565	6.615	2.989	1.317	4.601	3.214	1.797	2.528	3.964	4.772	1.378	0.94	0.244	3.63	2.505	3.542	1.014	4.445	3.845	6.596	4.235	3.507	2.383	1.575	1.316	-3.527	4.257	2.45	3.012	6.88	0.788	3.966	1.624	2.757	2.546	2.226	4.515	1.238	4.329	-1.204	3.172	3.386	6.199	4.614	2.509	4.138	4.988	6.167	5.337	1.49	0.53	3.141	4.657	1.586	3.581	5.298	2.969	2.885	5.827	6.633	3.766	2.971	3.271	6.598	0.684	1.277	6.048	-1.958	1.792	1.272	3.846	2.228	2.71	-0.163	0.83	4.859	4.101	5.23	2.875	3.773	5.022	2.026	5.589	3.575	2.427	4.934	5.849	3.039	0.378	3.852	5.506	3.304	5.361	-1.587	3.687	2.511	6.76	0.916	4.753	4.146	2.824	2.077	-0.036	4.57	4.425	0.452	1.837	2.307	2.854	2.95	-3.528	4.242	8.431	0.842	8.993	5.736	3.884	7.359	5.703	3.73	5.142	4.602	4.292	4.902	5.621	5.016	4.88	3.065	4.858	6.277	0.374	-0.455	0.354	0.784	3.146	2.476	5.004	4.357	4.552	-1.223	1.978	3.131	3.737	6.678	6.573	1.317	2.547	2.281	0.316	4.265	3.523	3.035	5.952	4.365	4.555	1.795	1.316	7.721	4.676	6.007	1.593	5.943	4.197	-2.932	-1.434	-0.837	4.916	5.449	-0.033	-1.591	6.32	3.217	2.742	3.08	-0.23	0.815	0.904	6.066	6.444	6.245	4.744	4.99	2.437	1.792	0.387	3.298	4.246	1.105	5.181	3.58	0.174	-1.733	6.117	1.259	-0.333	2.876	1.253	2.559	4.032	6.854	3.753	1.51	5.923	4.177	3.602	6.362	4.532	5.076	1.328	5.838	5.556	2.787	5.66	-2.527	5.05	6.298	5.671	5.918	-1.5	3.88	0.686	0.436	4.643	-0.086	2.452	5.168	6.985	5.313	1.377	-1.029	2.784	0.91	6.025	-0.126	2.363	2.077	4.858	5.961	6.604	4.535	2.933	4.473	2.414	-1.119	1.332	6.715	1.165	1.109	5.638	1.442	1.506	2.009	3.57	1.072	0.86	0.51	-0.192
GREM2	-2.873	-0.712	-3.146	0.242	0.559	-0.029	-2.087	-0.02	1.201	1.026	0.083	3.972	-2.587	-3.757	-2.082	1.194	1.603	2.948	-2.307	1.795	-2.925	-2.929	1.706	-3.26	-3.285	-1.126	-0.735	0.364	-1.833	-2.55	0.599	-3.077	-0.148	7.004	1.811	-1.741	0.999	-2.179	-2.748	-3.087	-1.06	0.709	-3.757	-0.569	-3.282	0.098	-0.207	-3.757	-1.109	-1.018	-2.712	-3.139	-1.369	-2.155	-2.765	-2.445	-1.123	-0.798	-1.054	2.412	5.448	-1.396	0.797	0.933	1.699	3.751	-2.275	-1.781	-0.081	0.584	0.592	2.802	1.223	-1.284	-0.579	3.276	1.112	-0.044	-1.376	-0.812	-1.659	3.464	1.388	-3.086	2.634	-1.024	3.301	-1.842	-1.277	0.464	0.882	-4.171	1.052	1.845	-1.097	-1.097	-1.41	-3.241	-4.171	-4.171	3.562	0.34	-1.84	-0.826	-1.177	-1.34	2.468	1.028	-2.169	2.455	-3.368	0.642	0.428	-0.389	-1.853	-1.257	-0.94	-1.438	-2.35	-0.655	-0.342	0.941	-1.313	-1.731	1.16	-2.387	-0.829	1.201	-3.544	-0.869	2.733	0.997	1.229	0.674	-1.892	4.492	5.421	4.682	3.898	2.128	-0.239	0.457	0.374	0.29	-3.544	-0.465	0.981	-2.809	-3.544	-3.544	-2.104	0.163	4.623	0.784	-1.538	-2.615	-2.333	-2.666	-3.544	-1.645	-1.066	-2.231	-3.544	1.97	-1.301	-0.794	0.417	-3.544	-1.922	1.298	0.147	-3.544	1.779	1.093	-1.081	0.814	-2.71	2.579	5.276	5.811	-2.527	-3.544	-3.544	1.666	1.574	3.312	3.264	-3.544	-2.374	-0.55	0.206	-0.613	-2.604	-1.348	0.548	-3.544	-0.913	-0.401	0.375	-1.321	0.868	-0.862	-2.149	-1.661	-1.406	0.894	1.346	-1.958	-2.677	-3.544	-3.544	0.78	-3.544	-2.694	4.75	-0.276	-1.238	0.097	-1.52	-0.874	-1.951	3.408	-1.143	-0.005	2.875	1.197	-2.174	-1.956	-1.467	-1.052	-2.501	1.033	1.304	-1.405	1.501	-2.702	-0.255	0.132	-3.168	-0.8	-2.404	0.492	-1.735	-1.358	0.617	-0.093	1.934	1.439	-0.612	-0.554	-2.361	-1.75	-1.824	-1.156	-1.333	-1.291	1.173	2.689	4.211	1.141	-1.318	-2.308	0.744	-3.168	-0.908	-2.764	-0.481	0.441	-1.699	0.111	-2.185	-2.118	-2.497	-0.437
GRHL1	0.812	0.64	-0.615	3.204	0.694	4.817	-0.884	3.815	4.592	4.037	5.169	0.76	-1.219	-1.406	-0.028	1.924	3.619	5.372	6.321	4.4	2.992	1.046	5.133	2.845	2.829	2.06	1.768	0.736	0.753	0.056	5.904	-0.7	-0.951	0.039	4.709	4.198	6.098	5.087	1.026	1.54	-0.916	-0.31	-2.875	-0.367	2.164	3.211	-0.798	-0.986	0.262	0.713	1.552	2.468	0.102	-1.25	3.473	0.292	-0.677	-0.869	1.838	4.593	6.248	0.708	-0.622	2.39	3.238	0.184	-1.869	-0.593	-0.316	0.782	-0.578	-0.234	0.488	-2.259	-3.431	4.466	0.295	3.137	1.603	-0.977	0.448	-1.721	-0.721	0.752	1.257	1.411	2.741	1.823	-1.01	0.672	1.987	0.899	3.214	3.258	2.661	2.325	2.258	3.189	2.483	-0.127	4.978	1.457	-0.797	1.434	1.299	-0.01	0.928	2.556	6.088	5.959	2.157	0.338	0.078	0.398	1.383	0.259	2.104	1.909	0.91	0.855	6.225	6.379	-1.158	1.685	1.989	1.967	2.206	1.757	-0.748	-1.504	2.501	1.551	0.087	0.602	5.379	2.386	3.891	3.784	3.439	3.524	3.752	1.531	1.667	0.445	0.874	4.443	6.176	-1.071	-2.646	0.424	-0.266	1.997	3.199	0.39	1.664	2.054	-0.038	2.219	2.418	2.499	1.319	1.747	-1.297	0.254	-2.438	-0.86	-1.264	3.118	3.841	0.931	3.693	1.24	0.252	-0.277	1.604	5.697	1.13	2.561	3.983	5.134	-0.553	0.31	-0.189	0.889	2.381	0.253	-0.143	0.023	0.431	1.094	0.727	1.14	1.018	0.05	0.626	0.047	1.766	0.424	0.351	1.535	1.64	1.423	1.134	0.92	1.594	3.197	4.249	0.612	0.929	4.024	-1.615	2.829	-1.785	1.661	3.38	1.381	1.845	1.225	0.496	2.203	1.547	-0.504	2.21	-0.489	2.04	2.531	0.11	0.635	1.2	1.526	1.945	2.809	1.168	3.048	1.468	1.165	2.089	-0.82	2.04	0.866	2.464	1.436	2.136	1.421	1.093	3.445	1.083	0.205	3.129	1.685	1.55	0.681	2.623	0.198	1.197	0.87	2.464	2.747	2.225	0.331	-0.519	0.721	1.896	1.74	0.634	1.715	1.697	3.032	1.263	0.293	4.432	1.414	1.541	-0.06
GRHL2	-3.86	-4.142	-4.744	2.103	-4.744	2.032	-3.223	0.9	3.424	2.338	3.176	-4.323	-3.12	-3.191	-4.351	0.78	1.364	3.533	4.991	2.874	0.894	-2.348	2.633	-4.247	-2.709	0.921	-4.355	-4.312	-4.047	-3.839	4.157	-3.255	-4.744	-4.744	2.71	1.975	4.208	3.18	-4.744	-4.744	-2.924	-4.013	-4.744	-4.744	-0.872	-4.744	-4.744	-3.687	-4.744	-3.47	-2.677	-4.744	-4.744	-3.997	-4.744	-4.744	-1.935	-4.235	-1.48	3.601	5.17	-4.143	-4.18	0.973	2.799	-0.874	-3.262	-4.744	-1.851	-4.389	-3.547	-4.744	-4.744	-2.844	-3.952	3.809	-1.59	2.254	-2.104	-3.618	-3.618	-2.659	-2.84	-3.261	-3.618	0.88	0.541	-3.618	-0.605	-2.085	-2.636	-3.618	3.576	2.544	-3.618	-3.618	-3.618	-1.038	-2.714	-3.618	4.789	-3.618	-2.876	-3.618	-1.965	-2.54	-3.618	-1.735	4.388	4.467	-2.815	-2.328	-3.165	-3.618	-0.452	-1.524	-3.323	0.573	-3.323	-3.323	4.605	4.686	-3.323	-3.323	-3.323	-3.323	2.637	-1.371	-3.323	-3.323	-3.323	-1.526	-3.323	-2.087	3.596	-2.029	6.208	6.025	0.882	1.853	2.138	-2.515	-3.323	-3.323	-3.323	3.265	5.311	-3.323	-3.323	-3.323	-1.883	-3.323	-1.001	-1.95	-2.319	-3.323	-3.323	-3.323	-3.323	-3.323	-1.607	-2.01	-1.927	-2.136	-3.323	-3.323	-3.323	-3.323	-0.274	-1.955	-3.323	-2.01	-3.323	-3.323	-3.323	3.356	-3.323	-1.621	-1.563	0.249	-3.323	-3.323	-3.323	-3.323	-3.323	-3.323	-3.323	-3.323	-3.323	-2.773	-3.323	-0.025	-2.383	-3.323	-3.323	-3.323	4.558	-3.323	-3.323	-2.384	-3.323	-2.264	-2.463	-3.323	-3.323	1.581	3.282	-3.323	-3.323	2.044	-3.323	1.861	-3.323	-3.323	-0.064	-2.625	-2.563	-2.496	-1.977	0.42	-1.738	0.707	-1.743	-1.802	5.542	-2.955	-1.961	-2.225	-2.955	-1.936	-2.955	-0.955	-2.955	-1.819	-1.911	-2.955	-2.955	-1.271	-2.955	-2.241	-2.955	-2.56	-0.933	-2.955	-1.198	2.997	-2.609	-2.03	-2.571	-1.655	-2.37	-2.955	-2.486	-0.015	-1.12	-2.488	-2.6	-2.391	-0.331	-1.428	-2.955	-2.462	-0.742	-2.955	-2.955	-0.989	-2.955	2.563	-1.832	-1.75	-2.955	-2.955	-2.581	0.611
GRHL3	-0.926	-3.494	0.323	2.147	3.442	2.291	-1.49	2.203	4.045	0.908	3.447	-3.585	0.621	2.013	2.655	-0.581	2.583	4.743	4.831	4.333	1.704	-4.865	4.275	-4.179	-1.725	2.086	-2.922	-4.305	3.01	-2.802	5.31	-1.927	-3.449	-4.176	4.119	2.355	5.536	3.784	-2.323	-3.587	-0.53	-1.323	-5.338	-1.86	0.831	-3.453	-2.313	-0.398	-2.526	-2.321	-3.154	-4.72	0.415	-2.257	-3.764	-3.35	-3.958	-1.654	-0.503	3.768	5.317	-3.13	-2.147	1.905	1.64	-1.981	-1.577	-0.614	-2.079	-2.393	-3.496	-2.612	-5.338	-5.338	-3.365	2.677	-3.205	1.362	-1.139	-3.375	-3.375	-2.102	-1.298	-0.995	-1.521	0.186	0.239	-1.785	-2.659	-1.006	-0.406	1.239	2.322	1.906	-1.66	-1.821	-1.346	-1.166	-1.522	-1.357	5.683	-2.08	-1.782	-1.541	-0.381	-1.96	-1.198	0.227	5.677	5.765	-0.739	-0.467	-1.146	-1.547	0.868	-0.461	-1.128	-1.155	-1.709	-0.984	4.88	5.154	-2.463	-3.261	0.292	2.239	0.225	-1.309	1.195	-1.062	-2.471	-0.688	-0.924	-0.921	4.43	-0.839	0.67	-0.308	-0.103	-0.568	2.607	-1.26	-0.443	-0.22	-3.261	3.142	5.102	-2.042	-3.261	-0.164	0.618	-0.187	0.25	0.34	-0.669	-2.332	-0.34	-1.841	-3.261	-1.765	-3.261	-1.025	-1.865	-0.988	0.348	0.377	-2.176	-1.342	0.791	-2.42	-1.827	-0.467	-0.593	-2.293	-1.558	4.6	-0.565	-0.531	0.559	1.171	-1.43	-1.864	-1.362	-3.261	-0.272	0.234	-0.127	-1.026	-1.013	-1.173	-1.221	-1.579	-2.321	-0.808	-1.069	-1.783	-0.441	-1.408	-1.081	-0.37	-0.356	-1.598	-0.918	-0.398	0.225	1.83	2.922	-1.675	-1.158	4.676	0.45	-0.066	-0.916	-2.411	0.107	-0.831	-0.327	-0.024	2.47	-1.309	-0.351	-0.723	1.112	-0.35	0.129	-0.244	-0.868	-0.359	-2.022	0.01	-1.544	-1.344	1.162	-0.903	-0.6	-0.288	0.092	1.242	-2.219	-1.287	-0.291	-0.852	-0.421	-1.249	0.001	-1.352	-0.325	-1.182	-0.648	-0.141	-0.667	1.57	-0.509	-1.171	-2.666	-0.789	0.279	-0.903	-0.631	-1.341	-1.463	-1.27	0.202	0.272	-0.724	-0.585	-0.605	0.445	-0.919	1.234	-1.548	-1.616	0.762	0.4
GRIA1	-3.37	-1.331	-3.37	-2.713	-2.244	0.459	-2.671	-0.698	-1.22	0.422	-1.541	5.632	-3.37	-3.37	-0.859	2.146	-1.352	-0.754	-1.92	-0.452	0.425	-3.37	-0.051	-3.37	-2.02	-2.569	-2.981	7.062	-0.047	-2.465	0.309	-3.37	-2.899	7.492	-0.49	-0.636	-1.099	-2.788	-2.361	-2.7	-2.862	-3.37	-3.37	-0.616	-3.37	-2.547	-3.37	-2.313	-3.37	-3.37	-3.37	-2.752	-3.37	0.85	-2.791	-2.569	-2.521	-1.73	-2.943	1.438	-0.282	4.396	0.525	-3.37	0.813	2.557	-3.37	-3.37	-3.37	-3.015	-3.37	-2.472	-3.37	-1.874	-2.069	0.246	0.376	-2.851	-1.65	-2.67	-1.707	-3.886	-2.233	-3.529	-3.886	0.177	1.278	-3.886	-2.693	-1.876	0.523	-1.321	3.234	2.668	-3.234	0.634	-1.607	-3.886	-2.218	-3.069	4.415	-2.591	-3.144	-2.209	-1.637	-3.886	-2.247	-2.543	-1.591	-0.933	-2.035	1.034	-2.578	0.59	0.502	-1.228	-2.544	0.906	1.005	-3.429	0.101	-1.238	-3.429	-1.307	5.064	-2.738	1.751	-3.429	-2.703	1.008	-3.429	-0.856	-0.606	-2.193	0.364	-2.135	-0.905	-3.429	-3.429	-2.596	-1.528	-1.428	-3.429	-3.429	-3.429	-2.559	-1.843	-2.694	-3.429	-3.429	-1.027	1.675	-3.429	-3.429	-1.838	-2.5	3.301	-3.429	-3.429	-2.496	-0.455	-1.193	-1.337	-2.242	-2.478	-3.429	5.08	-3.429	-2.401	-1.675	-3.429	-3.429	-0.449	-0.317	-2.62	0.734	2.083	0.049	-3.429	-1.655	-2.833	-2.802	-3.429	-2.581	-3.429	-3.429	-3.429	-3.429	-1.003	6.546	6.152	-3.429	-3.429	-1.949	-1.551	-2.508	-0.292	-0.517	-1.961	-1.522	-0.524	-1.014	-0.871	-1.546	-3.429	-0.217	-1.669	-3.429	-3.429	-1.677	5.463	7.589	-3.429	-2.579	-3.955	-2.019	-3.255	2.225	-0.168	-3.479	-2.738	2.141	-1.93	3.262	3.023	-3.328	3.251	-3.225	-2.867	1.533	-2.089	-0.394	-1.633	-2.819	-2.769	-1.29	-3.955	-2.648	-2.462	-2.984	-3.191	-1.608	-1.71	2.312	0.06	-2.44	-1.213	0.541	-3.571	-1.626	-3.633	-3.316	-2.408	4.749	-0.46	-3.955	-3.6	-3.955	2.085	-3.955	-3.955	-3.955	-3.642	-3.393	-3.955	0.394	3.023	3.796	-3.287	-2.102	-2.598	-3.955	-0.376	2.737
GRIA2	-3.852	-0.95	-2.215	-2.127	-2.936	-2.149	3.125	-3.852	-2.198	5.152	-2.554	4.053	-0.765	-2.466	-2.326	3.191	-3.33	-3.852	-0.456	-3.852	-3.02	-3.379	-3.852	-3.852	-2.502	-2.539	4.584	6.302	-2.902	-2.947	-2.382	-3.172	-2.122	1.744	-3.852	-3.568	-3.852	-0.86	-2.843	-2.101	-3.852	-3.121	-3.852	-3.852	-3.377	-2.508	-3.852	-3.229	0.708	-2.892	-3.414	7.074	-2.212	-2.25	4.994	-3.852	-3.852	-2.212	-3.096	-3.107	-3.852	4.437	0.41	-3.852	-2.859	-1.882	-3.852	-3.852	-2.802	5.765	1.795	2.904	1.81	1.374	-1.075	-0.001	-2.423	-2.651	-0.13	-3.936	-2.191	-1.544	-0.787	-3.294	-3.528	0.431	3.298	-1.122	-0.077	-2.226	1.849	0.066	3.025	1.96	-3.936	-3.936	-2.591	-3.006	-3.936	-2.836	4.444	-3.936	-3.194	-0.54	-3.936	-0.997	-2.668	-3.114	-3.936	-3.936	-1.216	-3.936	3.194	-3.936	0.452	0.247	-2.261	-1.28	-3.146	-1.313	1.07	2.246	-0.915	-3.146	-3.146	-3.146	-2.199	-3.146	1.221	-2.222	-3.146	-3.146	-0.809	-1.91	-3.146	-1.18	1.338	0.87	3.393	2.526	2.484	2.425	-2.14	-3.146	-3.146	-2.276	-1.56	3.868	4.327	0.438	-1.31	-3.146	-2.298	-1.082	-0.139	-2.217	1.227	-3.146	-3.146	-2.213	-3.146	-3.146	-3.146	-3.146	-2.195	-3.146	-2.061	3.138	4.171	-1.392	-3.146	-3.146	-3.146	-3.146	-3.146	-3.146	-2.312	-2.058	-0.951	-2.002	-3.146	-3.146	-3.146	-3.146	-3.146	-3.146	-3.146	-3.146	-1.623	2.805	2.648	-3.146	-2.206	3.106	4.398	-3.146	-3.146	-1.941	-3.146	-3.146	-3.146	-3.146	-0.588	-3.146	0.34	-3.146	-0.43	-3.146	-3.146	-0.959	-1.372	-1.251	-0.801	-2.296	-3.707	-2.883	-3.007	-1.154	0.1	-3.231	-2.49	1.227	-0.704	0.085	-3.252	5.54	2.686	4.857	-3.707	2.353	-3.335	-2.781	-3.707	-3.707	-3.707	-1.439	0.684	-2.4	-3.26	-3.306	-0.425	0.384	-2.274	-3.068	-0.85	-3.707	-3.082	1.231	-2.77	-0.53	-3.707	-1.786	-1.68	-3.707	-1.09	-3.24	5.91	-1.586	-0.343	-1.845	-2.255	-3.707	-1.654	-3.707	-0.775	-3.303	-2.469	2.677	-3.707	-3.707	5.276	-3.267	-1.722	-2.806
GRIA3	-0.425	-0.48	-1.745	0.564	-1.51	0.38	-1.235	1.467	1.189	0.67	1.348	-2.371	-1.758	-1.542	-0.14	2.624	0.19	1.393	2.63	0.296	-2.025	1.35	0.719	-2.223	-0.614	1.013	0.688	-0.265	-0.805	-0.644	-0.476	-0.842	-1.493	-0.736	0.585	1.343	0.259	1.253	-0.783	-1.631	-2.874	-2.169	-3.382	-1.044	-1.09	0.957	-0.357	-3.382	0.324	-1.442	-1.09	0.996	-0.994	1.771	-0.696	-0.751	-2.896	-0.882	0.503	2.745	1.99	0.122	1.785	0.804	3.299	3.64	-1.9	-1.086	-1.307	1.513	-1.096	-2.183	0.947	-1.482	0.286	2.143	2.462	-1.371	-0.728	-1.449	2.53	-0.985	0.093	2.067	-3.883	-0.175	-0.544	-1.142	-1.99	1.43	-0.104	-0.359	1.445	1.445	0.317	0.889	0.115	-0.387	0.285	-3.273	3.004	-1.5	-1.376	0.733	1.523	-4.609	1.376	0.132	0.276	1.21	-1.595	0.276	-1.747	1.427	0.244	-0.332	-2.24	-1.259	-2.408	-1.935	2.097	0.184	-0.056	0.447	-0.325	-1.335	-1.611	-1.173	2.577	2.451	-1.453	-0.05	2.022	2.626	2.587	0.961	3.807	3.345	1.506	0.629	0.533	0.085	1.531	1.217	-1.226	1.009	2.876	0.495	-1.529	-2.371	-0.002	0.361	1.564	-0.596	-2.121	-2.196	-0.204	-1.003	-3.125	-1.629	-3.125	-1.812	-3.125	-0.852	-0.402	-0.596	-0.401	-1.206	-0.17	1.756	1.407	-1.812	-0.145	0.275	-0.034	1.825	-2.291	3.044	3.855	3.863	-1.783	-2.498	-3.125	2.967	1.448	-1.982	-1.853	-1.137	-1.318	-0.131	0.625	-1.443	-1.62	-1.645	0.721	-1.246	-2.225	0.934	1.097	-0.065	0.502	5.299	-0.38	-0.928	-1.692	1.565	0.736	-2.124	-2.258	0.558	-3.125	0.07	-1.521	-1.356	0.383	0.267	2.093	0.831	-0.527	2.473	0.012	-2.428	1.891	-0.22	1.127	-1.43	-1.446	3.008	0.156	2.164	-3.152	0.555	0.948	-0.72	1.534	-3.058	-0.17	-2.727	-3.524	-0.516	2.022	2.317	-1.502	3.106	2.351	-2.723	0.945	3.488	0.165	-2.024	-1.94	-1.832	0.168	-0.277	-0.907	1.289	1.371	-1.761	2.172	-1.06	-1.859	-0.206	1.858	-2.244	-1.414	-0.292	0.663	-1.181	-2.218	-0.611	-0.555	0.892	-2.853	-1.363
GRIA4	-2.521	-1.366	-3.405	-1.957	-2.279	-0.175	-2.05	-3.405	-2.889	0.985	-0.671	8.524	-2.903	-2.21	-2.703	0.176	-2.199	-2.103	1.727	-1.548	-2.93	-2.932	-3.405	-1.45	-1.37	-2.604	0.554	7.923	-2.455	-1.735	-2.28	-1.401	-2.057	8.807	-1.341	-0.494	-2.066	-1.605	-3.405	-2.735	-2.897	-3.405	-1.548	-1.977	-3.405	-0.105	-3.405	-2.015	-0.757	-2.846	-2.967	3.357	0.129	3.117	-0.612	-2.093	-1.638	-1.418	-2.649	-1.275	-1.598	1.397	-0.214	-3.405	-0.832	0.019	-2.481	-3.405	-1.33	3.102	3.189	-0.272	2.144	5.766	-1.185	0.824	-1.272	-0.2	-2.327	-1.976	-3.652	-1.6	-2.965	-1.302	6.457	5.793	6.011	-1.307	-2.937	-3.064	2.704	-1.45	2.796	2.231	-4.412	-4.056	-2.614	-3.844	-3.569	-3.235	3.669	0.861	-2.649	-1.104	-4.774	-2.061	0.828	2.087	-1.965	-1.753	-1.76	-4.329	2.91	-4.774	1.003	-2.025	-1.705	0.656	8.344	-2.339	4.314	2.536	-2.731	-2.109	-2.396	-1.502	2.066	-3.529	-2.322	-1.33	-2.232	0.457	-3.529	-2.293	-3.529	-0.761	5.623	4.622	3.789	4.138	-0.836	-0.721	-0.196	0.631	-1.056	-1.421	-1.206	9.367	9.305	-0.685	-1.693	-2.582	-2.681	-1.465	-1.938	-3.529	-1.224	-3.529	-3.529	-2.033	-1.813	-1.839	-2.133	-2.342	-3.529	-3.529	-2.444	-2.583	-2.174	1.052	-1.39	-2.216	-0.861	0.868	1.075	0.139	-1.482	-2.441	-1.769	-3.529	-2.187	-3.529	-1.63	3.39	1.852	-3.529	-3.529	-1.84	-1.722	1.689	2.047	-3.529	-3.529	0.229	-1.651	-3.529	-0.392	-3.529	-3.529	-0.058	-0.789	-3.529	5.717	-3.529	-3.529	-3.529	-1.213	-1.528	-1.173	-3.529	0.427	-0.842	-0.697	-2.147	-2.268	-1.911	-1.977	0.217	-0.382	-2.098	-1.714	6.627	-1.07	-1.279	-1.241	4.175	-0.853	-1.207	-2.931	1.275	-2.931	-1.166	-1.005	-2.085	-0.539	0.414	-0.347	-2.931	-2.484	-1.552	-2.167	0.577	0.368	-2.055	-2.258	-0.812	-1.267	0.453	-2.244	-1.862	-2.931	-2.292	-1.384	-0.717	-1.096	-1.054	3.575	-1.646	-0.646	-1.606	-2.931	-2.931	2.235	-1.28	-1.398	-1.376	-0.146	1.342	-2.263	-2.41	3.395	-0.984	0.087	-2.931
GRID1	2.904	-0.481	0.024	1.674	1.753	-0.155	-2.049	0.266	2.146	1.521	0.552	-0.135	-0.111	-3.57	0.011	2.659	1.576	2.701	0.648	2.135	-0.142	1.395	1.28	-0.5	-0.647	2.649	1.575	0.192	2.162	-1.034	1.663	-0.584	0.93	-0.344	2.197	-0.054	1.885	1.88	0.201	0.612	0.84	0.852	-0.421	1.593	1.456	2.361	1.628	-1.91	-0.922	0.602	1.323	0.566	1.368	0.891	1.414	1.279	-0.398	0.693	1.822	3.482	3.518	1.36	2.751	2.174	3.179	3.255	2.083	1.154	2.615	1.88	2.652	3.375	3.33	-1.097	-0.793	3.404	3.417	3.246	1.714	1.926	2.69	0.95	2.189	1.457	-0.345	-1.025	-4.461	-0.753	0.59	2.571	-0.305	0.376	2.659	1.984	0.834	1.485	0.263	1.043	-0.788	-1.558	3.943	2.094	-0.511	2.978	3.301	-0.797	1.508	3.019	0.039	2.214	-0.28	3.698	3.509	2.655	0.058	2.638	-3.038	0.411	0.617	0.454	0.875	0.714	-1.352	1.623	5.141	5.108	0.448	-0.286	2.119	2.875	-0.429	1.577	0.149	1.465	-0.636	0.243	1.102	1.251	1.683	0.716	1.678	2.143	2.296	1.122	1.875	1.699	2.007	-1.456	-3.038	-0.339	0.754	1.665	1.651	1.927	0.67	1.147	2.098	2.57	2.729	-2.105	0.724	1.548	-0.478	0.077	2.771	3.524	-0.913	-1.525	-0.29	3.66	1.692	0.036	7.033	6.688	0.896	2.419	0.878	4.003	-3.038	-3.038	4.271	4.24	-3.038	2.712	1.199	4.223	4.664	0.805	-1.515	1.475	2.003	-0.107	-0.813	1.563	2.777	-0.845	0.234	1.723	1.184	1.092	1.671	4.143	0.497	0.143	-0.428	2.053	1.852	-1.452	0.293	-1.911	0.673	3.231	-0.693	3.848	3.437	3.858	0.005	2.778	-0.204	3.747	-0.306	0.302	2.051	-0.564	2.582	2.799	-1.879	0.849	0.761	2.942	3.559	1.267	2.146	0.611	1.716	0.985	-0.813	3.427	0.28	0.696	-1.014	2.727	0.456	-0.629	2.891	1.791	1.214	2.816	0.931	-0.08	1.299	-0.854	-0.585	1.188	2.067	1.51	1.879	0.829	4.416	1.584	0.048	0.323	0.003	-0.726	0.4	1.929	2.196	-0.378	-0.316	2.066	0.322	0.293	2.207	-1.042
GRID2	-1.365	-1.551	-3.496	-0.226	-3.122	-2.301	-3.105	-3.496	-2.98	2.185	-1.823	2.793	-3.496	-2.52	-3.496	-2.953	-2.29	-3.496	-2.838	-1.639	-2.664	-3.023	-3.496	-3.496	-2.668	4.361	3.863	5.002	-3.496	-2.974	-3.496	-3.116	-2.148	3.574	-3.496	-2.975	-1.775	1.986	-1.676	-2.826	-2.988	-2.765	-3.496	-2.751	-2.664	-3.496	-3.496	-2.106	-1.244	-3.496	-3.058	-3.496	-3.496	-3.496	-3.496	-3.041	-3.01	-2.611	-3.069	-2.263	-3.496	-1.288	-2.932	-3.496	-2.765	-2.924	-3.496	-3.496	-3.496	-2.618	1.179	-1.488	0.689	-1.281	1.07	-2.596	-2.067	-3.496	-2.831	-1.185	-1.562	-2.815	-3.567	1.79	-4.345	-0.909	-1.024	-2.016	-2.269	-1.31	1.759	-2.445	2.919	2.717	-4.345	-4.345	-3	-2.854	-4.345	-3.528	4.094	-1.923	-4.345	-1.491	-2.269	-3.707	-4.345	-0.992	-4.345	-4.345	-3.263	-4.345	-3.037	-2.517	1.142	-4.345	-3.093	-3.093	-3.093	-1.903	-1.974	-0.645	-3.093	-3.093	0.306	-0.528	0.975	-1.141	3.548	-3.093	-3.093	-0.856	-1.496	-3.093	-3.093	-1.799	-1.338	-0.494	-0.217	-1.352	-1.192	-3.093	-3.093	-3.093	-3.093	-2.223	-3.093	-3.093	-3.093	3.718	-2.2	-3.093	-3.093	-3.093	-1.502	-3.093	-0.788	-1.673	-3.093	-3.093	-1.994	-2.292	-3.093	-3.093	-3.093	-3.093	-3.093	-3.093	-3.093	0.403	-3.093	-3.093	-3.093	-2.125	-1.09	-3.093	-3.093	-2.005	-3.093	-1.949	-2.497	-3.093	-3.093	-1.714	-3.093	-2.411	-3.093	-2.293	-1.57	2.263	1.513	-3.093	-3.093	-3.093	-0.236	-2.172	-2.193	-3.093	-3.093	-2.154	-2.236	-3.093	-0.75	-1.611	-3.093	-3.093	-1.028	-2.092	-2.226	-3.093	-3.093	1.857	-3.093	-3.093	-3.706	-3.108	-3.706	-2.9	1.279	-3.706	-3.706	3.104	-2.031	-3.017	-2.192	-0.069	-3.387	1.151	-3.706	-3.706	-2.794	-3.706	-2.328	-3.222	-1.5	-3.24	-1.679	-3.706	0.526	-0.882	-2.942	-1.892	-1.81	-3.706	1.382	-3.706	-2.848	-0.093	0.518	-0.263	-3.706	-3.706	-0.947	2.58	-1.871	-2.887	-2.828	-3.706	-3.375	-3.706	-1.545	-3.706	-2.411	-0.814	-3.706	-3.706	-3.706	-3.112	-3.706	-0.493	-2.349	-3.266	1.35	1.027
GRID2IP	-1.576	-0.413	-2.668	-1.55	-3.037	-0.811	-0.792	-1.888	-1.19	-0.841	-0.822	-1.574	-3.205	-2.731	-2.751	-0.154	-1.689	-0.214	0.466	-0.359	-0.702	-3.234	-1.822	-2.548	-1.815	-0.633	-0.18	-2.674	-2.355	-0.56	-0.028	-2.071	-1.315	-2.545	-0.144	-1.544	0.624	-1.714	-2.111	-2.581	-2.28	-2.976	-1.85	-1.275	-3.232	-2.159	-3.707	-2.65	-2.003	-3.148	-2.433	-3.089	-3.707	-0.315	-2.715	-1.59	-2.858	-2.822	-2.951	-0.52	0.742	-2.09	-1.754	-1.715	-0.72	-0.933	-2.225	-2.144	-3.707	0.275	1.741	0.584	0.873	-0.506	-0.313	0.875	-0.648	-0.888	-1.883	-2.903	-1.607	-1.863	-1.532	-2.695	-4.119	-0.144	-1.99	-2.529	-2.568	-2.109	-2.443	-0.068	0.393	1.6	-2.172	-2.923	-0.225	-3.189	-4.119	-1.011	5.971	-2.824	-2.236	-3.049	-1.45	-2.201	-2.186	-1.733	-2.98	-0.339	-0.604	-1.804	0.741	-1.51	0.269	-1.772	-2.172	-0.951	-1.218	-3.057	-1.315	-0.609	-3.057	-1.637	-1.297	-2.366	-2.11	-3.057	-2.331	-2.133	-3.057	-1.895	-1.46	-0.375	-1.405	-3.057	-0.533	1.351	-1.686	-0.763	-1.448	-2.249	-0.046	0.181	-2.123	-0.293	0.266	-1.186	-2.314	-0.519	-1.617	-1.544	-1.679	-0.528	-2.053	-1.567	-1.198	-2.179	-2.238	-3.057	-1.341	-0.821	-3.057	-1.87	-0.554	-1.107	-0.333	-1.544	-0.69	0.795	-0.446	-1.068	-1.718	-3.057	-2.248	-0.764	-1.01	-3.057	-1.924	-1.283	-1.45	-1.16	-3.057	-0.334	-3.057	-1.049	-0.667	-3.057	-2.357	-0.242	-0.204	-3.057	-1.148	-1.175	-0.865	-2.136	-0.07	-1.852	-0.402	-3.057	-3.057	-3.057	-1.273	-0.86	-0.919	-3.057	-1.297	-1.471	-0.486	-1.305	-3.057	-0.37	-3.057	-0.731	-2.642	-1.557	-1.951	-0.492	-1.116	-1.857	-0.957	-1.814	-1.896	-1.736	0.76	0.57	-1.308	-1.655	-2.056	-1.081	-3.757	-2.125	-0.246	-2.174	0.76	-1.738	-2.21	-2.45	-3.31	-1.481	-2.993	-1.943	-1.861	-2.881	-1.474	-1.125	-1.866	0.454	-2.82	0.668	-3.172	-1.463	-1.083	-0.817	0.835	-1.737	0.225	-0.643	-0.042	-2.432	-2.092	-0.439	-0.044	-2.98	-2.224	-1.915	-2.519	-3.163	-1.485	-2.854	-3.282	-0.554	-1.571	-0.419
GRIK1	-1.955	1.573	-0.409	-1.935	-0.792	1.115	-0.592	-2.421	-0.978	0.669	-0.018	0.222	-1.968	-0.616	-0.872	-0.009	-1.927	-0.951	0.363	-0.465	-0.122	-2.032	-3.383	1.493	1.797	-2.07	-0.417	0.738	-0.733	0.68	-2.258	-0.1	-1.653	-0.308	-1.557	1.66	-2.044	-2.067	-2.792	-1.399	-2.203	-0.893	0.892	-0.781	-2.266	-1.106	-0.358	-2.76	0.48	-1.443	-1.739	-1.505	0.394	0.099	-1.809	-0.752	-2.534	-0.995	-2.134	-1.495	0.794	0.833	0.687	-1.276	-0.658	-0.51	-1.901	-0.603	-1.731	0.547	-0.758	-1.094	-1.114	1.073	1.227	0.181	-0.324	0.551	-0.565	-2.349	1.55	-0.145	-0.72	-1.398	-1.213	1.218	1.238	-0.749	0.323	-1.031	-0.374	-0.563	-0.878	2.051	-1.308	-2.73	-1.435	-3.387	-2.471	-0.29	4.323	-1.083	-0.413	-1.31	-0.31	-2.511	-1.446	-1.77	-0.191	-0.84	-2.409	-3.481	-0.993	-1.533	2.135	0.01	-1.606	-0.271	-0.414	-1.597	0.239	-0.764	-1.446	0.142	-2.297	-0.722	-1.194	-0.678	0.005	-1.545	-0.257	-0.584	-1.833	-1.539	-0.171	-1.464	-0.906	-0.193	-0.554	-0.168	1.209	0.571	-0.612	-0.389	-0.23	-1.322	-0.107	0.11	-2.687	-0.333	-1.283	-0.069	-0.543	-0.031	-0.838	-0.556	0.392	-1.308	-2.092	1.246	-2.331	-0.983	-2.034	-2.243	-1.504	-0.901	-0.975	-1.917	-1.217	-0.275	0.058	-1.441	1.057	0.678	-2.621	-0.522	1.23	-0.969	0.615	0.41	-0.701	-1.163	1.96	-0.26	0.259	0.782	0.349	-0.637	-1.182	2.273	1.917	0.16	0.264	-2.508	-0.573	-0.98	-0.799	-1.577	-1.25	-2.491	-2.573	-0.328	1.041	-0.975	-1.997	-1.07	-0.9	-1.429	-2.025	-1.678	-3.43	-3.43	0.504	-0.703	-1.399	-1.411	-0.364	-1.021	0.811	-1.608	-2.034	2.241	0.938	-1.342	-0.961	0.168	-1.269	0.45	-2.475	0.543	-0.742	-0.976	0.151	-1.183	0.414	-1.883	-0.169	-1.92	-2.608	-2.523	-0.473	-1.745	-0.068	-1.013	-1.169	-1.186	-1.415	0.344	-1.423	-0.041	-0.288	-1.783	-0.299	-0.655	-0.111	-0.729	0.028	0.968	-0.468	-1.54	-2.237	-1.679	0.836	-1.376	-1.642	4.89	-0.226	-0.07	-0.787	-2.447	-1.552	-0.756	-1.716	-0.694
GRIK2	4.165	2.58	-1.378	2.317	-1.661	4.006	6.142	3.041	-0.99	2.709	2.545	1.404	-3.75	3.296	5.581	2.871	-4.252	-3.459	2.173	-4.252	-0.457	5.281	-2.367	5.429	4.114	3.934	4.176	3.727	-0.761	2.815	2.114	3.428	1.864	-3.557	-2.188	3.562	1.875	3.618	-1.778	2.795	0.214	2.208	-4.252	-3.507	0.02	4.432	-2.059	-1.995	-2.927	2.269	-0.47	2.77	-1.864	2.541	3.111	-2.563	-1.818	0.399	0.066	0.657	-0.075	1.117	4.169	-3.258	-1.761	-1.825	0.352	-0.581	1.203	4.897	4.902	4.645	3.896	5.59	7.551	2.531	1.166	1.543	0.187	0.513	-0.239	1.134	0.915	3.579	-1.32	3.116	5.759	1.815	4.113	4.599	5.268	-1.719	3.575	2.826	-2.34	-1.654	-0.778	5.026	4.708	-0.331	3.893	1.906	3.393	0.281	-1.216	-2.541	-0.743	0.512	-2.48	-0.666	1.291	-0.457	1.165	-1.481	0.464	3.706	0.097	2.511	3.636	6.026	6.262	5.513	-0.78	-3.011	-3.011	-3.011	5.345	-3.011	4.972	-1.126	-1.339	-1.849	-1.414	-0.671	0.248	4.81	0.012	1.61	1.423	0.566	4.893	4.96	-3.011	-3.011	-3.011	4.411	3.59	2.73	3.392	-3.011	-0.864	-2.064	1.206	-0.482	3.457	3.64	2.622	-1.198	-1.292	-1.112	5.836	5.976	-0.099	-0.738	-1.492	-0.07	0.306	4.538	4.116	-0.138	4.741	3.072	-1.29	-0.48	5.357	0.326	-3.011	-0.88	1.034	-1.867	5.284	5.302	0.189	-2.163	0.785	-1.868	-3.011	4.863	4.141	1.615	2.99	-1.329	-0.117	2.854	3.201	4.608	2.994	-1.806	-0.831	-2.072	-2.154	-0.923	3.123	5.051	4.751	1.893	6.423	-3.011	-3.011	5.304	6.395	6.377	-1.407	-1.242	-2.299	-0.866	2.614	1.374	-0.312	-1.464	3.471	1.229	5.194	5.243	-0.562	5.073	-2.764	4.084	-1.827	3.549	-1.78	-0.352	2.546	1.056	-2.443	1.629	-2.415	1.173	1.185	4.495	5.225	2.798	5.433	-2.341	3.409	2.676	0.461	0.901	3.234	-1.656	3.468	-3.758	5.264	2.297	-1.141	0.161	5.391	-3.194	-0.763	2.169	2.053	-2.898	-1.095	-3.758	0.213	-1.06	2.941	2.535	3.648	2.957	5.083	-1.951	2.249	4.524
GRIK3	1.853	7.027	1.152	0.439	1.633	2.076	1.777	2.451	-0.68	5.432	2.66	3.833	0.652	0.167	0.147	3.932	4.654	0.305	-1.075	0.027	6.563	0.67	1.664	-0.306	0.258	-0.921	7.579	4.17	1.438	6.579	-1.219	4.466	5.791	3.49	0.069	0.02	0.151	-0.796	-0.37	2.584	-3.251	-1.941	3.785	-1.091	-2.258	-1.311	1.339	1.035	2.261	0.848	-1.772	-2.031	4.518	0.666	-1.124	-0.38	1.973	1.939	-1.654	-0.27	0.315	7.614	5.608	3.635	2.194	2.856	-4.431	-4.431	-4.431	6.666	7.445	7.984	7.198	-1.739	1.905	1.731	1.548	2.144	2.473	0.928	-1.404	-0.893	0.111	-0.849	-0.436	2.129	2.06	-3.149	5.111	4.784	2.537	1.603	4.365	4.071	-0.828	-0.131	0.669	-0.463	-0.984	-2.332	5.926	1.138	3.22	3.162	0.028	5.517	5.159	-0.031	7.054	3.992	0.543	0.326	3.601	0.337	0.547	1.217	-0.889	7.639	7.71	8.958	1.194	0.91	2.504	0.827	5.764	6.332	-1.508	0.619	-0.541	1.415	-0.806	-1.86	-0.199	0.544	-0.62	0.636	2.173	0.835	6.017	4.289	0.38	1.487	0.449	0.019	-1.526	1.669	0.786	-1.151	-1.79	6.491	0.101	-0.307	4.419	5.145	-1.431	5.968	3.066	0.649	1.251	-1.526	-1.923	0.174	-1.626	-1.835	0.885	-0.493	4.072	6.119	3.922	1.24	5.218	-0.575	2.273	2.124	0.069	-0.114	-1.662	0.595	3.01	-3.022	2.2	2.207	-3.022	0.271	-0.447	0.31	-0.141	0.663	3.089	6.03	5.065	-1.34	-2.082	4.969	6.003	3.914	2.983	0.495	-3.022	-0.131	0.783	-0.115	0.294	8.581	8.913	-3.022	-2.177	-2.021	-2.155	4.459	5.631	8.8	6.869	0.153	4.293	2.094	-1.698	2.426	6.891	1.951	-1.106	2.326	-0.404	-0.123	0.015	5.007	-2.723	5.958	-0.357	7.124	0.065	0.658	4.154	1.055	0.263	4.286	2.669	1.576	0.562	1.063	4.66	5.728	0.133	-2.779	5.945	6.336	-1.482	1.707	1.112	-0.643	0.422	0.321	-0.108	4.68	0.555	1.427	7.06	0.152	2.101	1.133	-0.523	0.042	0.564	1.251	-0.066	-0.907	-0.915	0.632	-0.5	1.352	0.947	-0.726	8.477	0.352
GRIK4	-1.83	0.526	-0.335	-1.495	-2.034	3.456	-2.7	-0.55	-0.598	-0.042	-1.326	0.667	0.977	-1.948	-2.696	-1.061	-2.196	-1.43	-0.613	-0.503	0.016	-2.539	-1.767	2.418	2.908	-0.239	-2.137	-0.72	-1.728	-0.736	-0.865	-2.512	0.246	-2.705	-1.205	1.675	-0.304	-1.075	-0.83	-1.668	-1.669	-1.002	-3.652	-1.901	-1.249	-0.977	-0.627	-1.395	-0.221	-1.712	-2.879	-1.406	-2.012	-1.517	-2.34	-0.783	-1.218	-1.048	-1.882	-1.315	1.138	2.151	3.836	-0.924	0.072	-0.439	-1.454	-2.668	-1.25	4.3	4.605	4.383	4.287	-0.315	-2.86	0.509	0.512	0.322	1.731	-1.535	0.781	-1.247	-0.864	1.161	-3.969	-1.548	-1.546	-4.695	2.004	1.11	-1.868	1.326	2.179	1.691	-1.094	-1.567	-0.327	-2.486	-3.49	-2.978	4.286	-1.648	-1.269	-1.299	-0.39	-1.982	-0.532	-0.227	-2.015	-1.173	-0.704	-0.498	3.219	-0.525	-0.176	0.679	-1.006	-1.614	-2.113	-0.997	0.176	0.026	-0.599	-1.41	1.806	-0.122	-1.316	-0.878	-0.045	0.353	-0.058	-1.033	0.646	0.361	-0.428	-0.864	0.562	-1.405	1.801	1.954	-2.079	-0.829	1.43	0.736	-2.83	1.553	1.078	-2.83	-2.83	-1.216	-0.023	-0.335	-1.065	-2.83	-0.238	-2.83	-2.83	-1.952	-1.492	-2.83	-2.83	-0.841	-2.83	-2.83	-1.311	0.28	0.641	-1.317	1.978	1.022	0.135	2.975	2.081	2.194	-1.506	-0.981	-2.83	-0.1	-0.301	-0.283	-0.217	-0.933	-2.83	-0.107	-0.255	1.789	0.949	-2.03	-2.83	3.846	3.991	1.003	-1.89	-1.35	-0.381	-2.83	-2.83	-1.625	-0.175	-2.83	-1.439	-1.167	1.531	-0.633	1.471	-0.47	0.333	0.171	-0.259	-1.078	-2.83	0.365	-2.83	0.062	-0.691	0.405	-2.107	0.104	-1.816	0.72	-0.969	-1.147	2.119	-2.775	3.11	4.902	0.809	-1.256	-2.037	-0.108	-2.797	-1.36	0.69	0.514	-0.424	-2.127	0.138	-0.531	-2.17	-0.014	3.456	-0.871	-1.707	-3.11	0.258	-1.227	-0.456	2.923	1.057	0.073	-2.295	-1.543	-1.307	-0.524	-1.629	-0.983	4.488	-1.701	-1.523	-1.102	-0.474	-1.861	-0.334	-3.464	-1.712	-1.622	-0.42	-1.861	-0.877	-0.47	-2.632	-1.389	0.788	-1.048
GRIK5	0.367	-0.663	-1.77	0.026	-1.935	-0.082	-1.603	-2.445	0.743	0.597	-0.559	1.052	-0.726	-1.123	-0.977	-0.476	-0.873	0.919	0.458	0.767	-0.9	-1.011	-0.224	-1.614	0.206	-1.171	-1.744	0.391	-1.166	-0.871	0.057	0.363	-2.936	0.04	-0.194	0.36	1.771	-0.83	-2.075	-1.423	-1.77	-2.194	-3.407	-1.808	-1.115	-2.063	-3.407	1.159	-0.193	-0.889	-1.34	-2.026	-0.164	-1.065	-1.25	0.102	-1.335	-0.23	-1.791	1.401	1.122	-0.558	-0.76	-1.829	-1.004	0.017	-1.925	-1.111	-1.332	2.043	0.848	-1.562	-0.296	0.857	0.175	0.444	-2.317	-1.396	1.188	-1.79	-2.076	-1.341	-1.439	0.822	-0.878	-1.441	-2.459	-1.774	0.081	1.475	0.366	1.029	1.751	1.608	-2.752	-3.87	-2.428	-1.545	-2.055	-1.3	5.008	-1.606	-1.033	-1.468	-2.185	-0.638	-1.936	2.959	-1.449	-0.232	-0.777	-2.5	0.343	-0.72	-3.006	2.135	0.238	1.139	0.257	-0.627	-0.734	-0.794	-1.933	-1.822	-1.047	-2.085	-0.746	0.399	-0.761	-0.377	-0.323	-0.396	-1.645	-3.242	-3.242	0.715	1.242	1.944	-0.366	-0.103	-1.999	-3.242	1.092	1.1	-2.308	-0.478	-0.241	-3.242	-2.499	-0.885	-0.623	-0.168	0.544	1.196	-3.242	-0.777	-0.596	-1.12	-1.222	-1.343	-1.526	-1.552	-1.15	-2.055	-0.009	0.019	-2.157	-0.748	-0.875	2.333	1.18	-0.448	-0.007	0.505	1.49	-0.334	0.023	-1.111	-1.047	-0.695	-0.042	0.395	-3.242	1.355	0.069	-1.75	0.461	-0.612	-0.657	5.699	5.592	0.348	-3.242	-0.213	0.512	-1.363	-1.792	-0.944	-3.242	-1.739	-0.904	-1.154	-2.382	-1.359	-1.104	-3.242	-0.213	-1.241	-0.318	-1.055	-1.468	-1.347	-3.242	-0.916	-1.944	-1.203	-2.449	3.048	0.804	-0.998	-1.088	0.839	-1.096	0.511	-0.688	2.869	-2.409	-1.542	-3.403	2.158	-2.736	-1.516	-0.97	-2.919	1.907	5.236	-0.418	0.189	-2.956	-1.571	-0.762	-0.537	-0.641	-1.593	-1.308	-1.166	-2.344	1.307	-2.466	-0.626	-2.234	-2.322	-1.376	-0.582	-0.281	-2.065	2.047	-1.45	3.992	-0.248	-1.951	-2.543	1.124	-2.841	-1.87	0.724	3.387	-2.065	-0.747	-0.983	-1.841	-2.626	-0.143	-1.554
GRIN1	-1.444	-1.287	-2.206	0.618	-2.449	-1.112	-3.575	-0.702	0.265	-0.709	-0.69	1.369	-0.894	-2.189	-3.182	-0.334	-0.361	1.381	-0.641	1.85	-1.531	-2.462	-0.017	-3.078	-2.225	0.192	-1.777	-2.118	-1.538	-2.118	1.21	-2.895	-2.227	-1.778	0.842	-1.278	2.293	0.37	-0.753	-3.575	-1.191	-2.001	-3.575	-2.83	-1.283	0.029	-3.575	-3.575	-2.765	-3.575	-1.182	-2.194	-3.575	-2.828	-1.267	-1.129	-1.503	-0.697	-1.122	-0.189	1.005	-2.224	-2.291	-0.263	0.036	-1.148	-1.12	-1.599	-0.316	2.659	-3.575	-3.575	-0.825	-2.641	-1.899	-0.303	-1.267	-0.512	-3.345	-4.859	-0.55	1.307	1.09	-1.248	-3.293	-2.181	-1.538	-2.53	-1.447	-2.991	-1.681	-1.458	0.364	1.037	0.04	-0.606	-0.412	-2.516	-1.398	-3.523	5.506	-4.412	0.413	-2.005	-4.859	-3.781	-1.284	-0.495	-1.372	0.349	1.509	-1.338	-0.35	-2.25	-1.163	-1.727	-0.695	-1.251	-2.828	-0.995	-0.653	-0.162	-2.03	-2.828	-1.695	-1.671	-1.314	-0.076	1.054	-0.629	-1.531	-2.828	-2.828	-0.488	-0.426	-0.862	1.312	-0.7	-2.828	-2.828	0.664	0.495	1.828	1.676	-1.332	-1.958	-0.242	-0.51	-0.942	-1.214	-0.681	-1.881	-1.063	-1.455	-1.237	-1.338	-2.828	0.118	0.518	-0.614	-1.729	-1.515	-0.268	-2.828	-2.828	-2.828	-1.131	-2.828	-2.828	1.845	0.66	-2.828	-1.107	-1.86	-0.365	-2.828	-2.828	-2.828	-1.695	-2.828	-2.828	-2.201	-0.929	0.578	-0.837	-1.685	-2.056	-2.028	-2.828	-1.569	-1.09	0.103	-2.828	-1.348	-2.828	-2.828	-1.928	-2.828	-1.36	0.063	-1.437	-1.769	-2.828	0.489	-0.69	-0.468	-0.298	0.495	1.079	-2.828	-1.054	-0.933	-2.828	-2.828	-1.208	-1.767	-2.986	-1.679	-0.737	0.199	3.991	-1.546	-2.166	-1.154	-1.26	1.2	-3.378	0.447	-2.29	-2.359	-3.006	-1.746	3.091	-3.378	1.279	-2.041	-2.555	-0.754	-2.931	-1.201	-1.748	-1.564	-1.356	-2.739	-1.901	-0.24	-2.753	-1.679	-1.473	-0.455	-2.378	-0.789	3.9	-2.694	-1.543	0.304	2.856	-3.378	-3.047	-2.288	-2.175	-0.723	1.251	-1.186	-1.436	-2.181	-1.886	-0.185	-2.255	-2.857	-0.642	-2.938	-3.378	-1.926
GRIN2A	1.52	-2.084	-1.473	1.138	-1.615	-1.625	-3.703	4.962	1.086	1.994	0.293	-2.468	-1.734	-3.703	-2.343	-1.484	0.567	2.195	-0.474	-0.554	1.755	0.342	-0.145	-0.156	-1.668	1.01	4.856	-0.183	-1.902	-2.798	1.019	-3.323	-2.877	-0.101	0.204	-1.941	0.628	1.516	1.095	3.258	0.237	1.106	-3.703	0.709	2.318	-2.155	3.465	0.76	-1.699	3.911	1.383	-1.825	-3.703	0.35	-1.716	-1.072	-0.894	3.554	1.665	0.087	1.29	-2.086	2.279	0.059	-0.301	-1.564	-1.505	-0.562	0.784	-1.492	-2.506	-0.977	-3.703	1.073	-2.027	0.591	0.368	-0.25	-0.159	-3.114	0.072	-1.59	-1.176	2.914	-1.867	0.487	2.251	-0.379	0.669	3.51	-2.064	0.651	4.748	4.643	-1.525	-1.766	-1.817	-0.277	-0.173	-2.746	5.257	-1.078	-1.963	-3.053	-2.193	-2.158	-0.359	0.995	-0.918	0.562	-0.588	-1.247	-2.771	-2.018	2.97	-0.855	-0.008	-1.9	-1.564	0.004	0.259	1.852	-1.132	-1.303	-1.356	-0.551	-1.602	-3.116	-2.39	2.59	-0.507	1.263	-0.779	-0.434	-3.116	1.198	1.646	2.002	0.959	0.258	0.759	0.885	0.895	-0.575	0.664	1.575	2.47	-1.897	-3.116	1.173	-2.223	0.37	-0.58	-0.236	-1.525	-3.116	0.409	-0.74	0.767	-0.644	0.646	-0.669	-3.116	-3.116	3.751	3.828	-1.419	-0.881	2.148	0.38	-0.151	-1.803	4.634	5.013	-0.469	-0.823	0.367	1.217	-1.356	-0.298	1.125	-0.427	-3.116	0.054	-0.127	4.822	4.511	-2.316	-2.416	6.156	4.507	-3.116	-3.116	-0.255	0.817	-3.116	-1.666	1.248	0.419	-0.415	-1.336	1.316	-1.332	-3.116	-3.116	-3.116	0.047	0.055	-0.358	-3.116	-3.116	-1.221	-3.116	1.486	4.245	-0.581	-1.247	3.533	-0.811	-1.569	6.75	-1.657	-1.801	-1.206	-0.287	-3.974	-2.98	-3.564	-0.918	0.454	6.483	0.13	3.055	-1.255	-0.333	-3.508	-1.947	-1.041	3.446	1.192	-0.592	-1.817	-0.579	-1.032	-0.621	-1.342	0.613	-0.415	0.508	-0.684	4.568	-1.257	6.991	-0.327	-2.139	-2.636	-1.763	0.551	4.029	-0.702	-0.765	0.36	-0.46	-2.119	-1.233	-1.596	3.904	-1.251	-1.993	-1.147	-2.617	-0.258	-3.303	-2.31
GRIN2B	-3.69	-0.058	-1.46	-0.509	-1.818	4.581	2.287	3.223	-2.495	-1.899	1.277	-1.557	-0.603	-0.993	-2.988	2.728	-3.168	-1.258	-0.993	-1.833	-2.858	-2.862	-2.766	4.763	4.574	-2	-3.69	-1.64	-1.766	-0.616	-2.565	-3.01	-0.63	-2.743	-2.98	3.994	-2.87	-2.374	-0.768	-1.939	1.531	4.011	2.964	-3.27	-0.163	-3.22	-3.69	-3.69	2.811	-0.951	-1.623	-3.69	3.357	1.158	-3.69	0.393	-3.204	-2.507	-1.781	-2.945	-2.275	-0.647	1.708	-2.112	-0.895	-1.4	3.073	1.922	1.899	2.274	-2.493	0.693	-1.421	-0.228	-0.296	-0.784	-1.382	-3.171	2.206	-0.696	-1.233	-2.786	-3.304	-0.743	-3.745	0.874	0.738	0.35	-1.464	-2.65	1.308	-1.648	4.953	4.75	-2.305	-2.549	-3.745	-2.254	-1.58	-3.745	5.846	0.341	-3.745	-2.952	-3.745	-2.667	-2.705	2.545	2.816	1.136	-1.505	-3.745	-2.948	-1.607	2.726	0.372	-0.868	-1.39	-3.256	2.137	-1.514	-2.337	-3.256	-3.256	0.79	-0.691	-3.256	-3.256	-1.689	-3.256	-3.256	-0.41	-1.659	-2.02	-1.604	-1.962	1.506	1.262	-1.195	-0.563	2.995	2.993	2.428	1.759	-3.256	-3.256	-1.67	-3.256	-3.256	-2.009	-1.42	0.889	-1.491	-0.376	3.808	-3.256	2.081	-2.378	-3.256	-1.76	-3.256	-3.256	-3.256	-2.069	1.234	1.679	-1.559	-0.542	1.842	2.819	3.054	-3.256	4.875	5.162	0.748	-3.256	-0.959	-0.795	-1.496	-2.112	0.863	-3.256	-3.256	2.784	0.193	5.709	5.563	0.429	2.815	-0.18	-0.753	-3.256	-3.256	-3.256	0.055	0.056	-0.269	1.359	-3.256	0.535	0.98	0.017	-2.396	-3.256	0.772	-3.256	-3.256	-2.255	-3.256	-3.256	1.399	-0.569	-3.256	0.042	0.994	-2.604	-2.019	-2.628	4.013	1.798	-2.37	1.089	-0.946	4.723	-1.831	0.074	-3.949	-3.949	-3.949	-2.339	-3.577	-0.249	1.924	1.333	3.33	0.902	2.588	-2.265	-2.886	-2.253	-1.899	-0.907	-1.05	-2.389	0.75	-2.869	2.017	-0.629	0.431	-1.729	-2.949	-3.31	1.075	-3.949	-0.454	1.49	2.015	-3.385	1.107	1.987	2.389	-3.089	1.255	-3.641	2.222	-2.562	-1.072	-3.355	-2.202	-1.122	-2.208	-3.509	3.386	-2.746
GRIN2C	2.856	-0.251	4.195	0.599	1.078	-0.266	0.621	1.991	1.109	-1.093	0.698	-1.591	5.019	-2.171	0.193	2.342	1.192	0.799	-0.685	1.238	1.772	0.829	0.451	-1.931	-0.533	1.216	0.719	-0.249	1.019	0.137	-0.26	-0.852	-1.044	-1.151	1.394	-0.943	0.369	0.354	0.38	1.317	1.955	1.933	0.095	0.265	-0.407	-0.481	-3.724	1.164	2.082	1.446	-0.53	-1.057	0.747	-0.242	-0.347	-1.01	-1	-0.19	-0.409	2.041	1.691	3.406	3.709	1.073	1.547	2.688	1.677	1.704	2.256	-0.583	-0.594	-0.591	-0.085	5.177	1.087	2.393	1.75	0.662	1.107	4.034	-1.106	1.855	1.818	-0.872	-0.043	0.241	0.223	-0.932	1.741	1.503	-0.045	1.463	2.234	1.522	0.019	-0.339	0.679	-0.077	0.296	1.441	5.418	-1.206	-1.63	-0.671	-0.335	1.868	1.053	-0.006	1.235	-0.783	1.48	0.771	0.837	-0.54	0.11	1.028	-0.736	-1.003	-1.317	0.92	-0.091	0.883	-2.869	-0.09	1.543	0.992	0.617	-0.117	5.487	0.45	-1.572	0.206	0.318	0.853	-1.217	-0.101	0.818	0.606	-0.808	-0.176	0.865	-0.62	0.142	-0.663	-0.655	0.061	0.591	0.296	-0.192	2.507	0.105	1.276	0.739	-0.805	0.138	2.078	-1.01	0.704	1.285	0.331	1.775	1.962	3.759	2.381	-0.146	0.241	0.081	1.55	1.912	-0.56	-0.73	0.975	-0.201	0.074	0.344	2.588	-0.572	1.687	1.277	1.196	0.806	1.292	2.997	0.74	2.579	-0.182	0.481	0.438	1.831	2.808	2.172	0.964	1.104	-1.389	0.786	2.22	1.326	0.648	1.209	1.472	1.237	1.046	0.19	0.312	1.764	0.876	0.417	0.833	0.957	0.814	-2.869	2.203	0.327	2.751	-0.763	1.106	-1.735	0.115	2.744	1.357	-0.046	0.835	1.963	-1.183	0.963	-0.127	-1.609	0.719	-0.806	0.799	-0.45	0.886	1.237	0.743	1.485	-0.362	2.307	1.625	-1.087	0.24	2.605	1.435	1.636	-0.819	1.309	1.516	1.147	2.407	0.247	1.224	-0.948	1.267	1.011	0.168	0.088	1.346	-0.266	-0.653	1.838	0.632	1.179	-0.15	0.482	1.419	1.976	1.906	-0.212	0.662	1.943	-0.264	0.072	-0.66	1.5	2.093
GRIN2D	4.009	1.044	5.045	4.099	1.491	1.26	3.085	3.152	2.903	1.936	2.353	0.743	5.05	0.735	1.311	2.746	2.951	3.378	1.394	4.199	2.968	2.158	2.427	1.73	2.041	4.118	3.673	0.973	0.362	0.41	3.887	2.39	1.343	0.095	3.673	1.973	3.205	2.941	1.363	3.817	6.214	6.063	6.638	2.056	1.63	4.397	3.114	0.195	2.46	3.281	2.546	3.815	3.457	3.348	4.327	2.738	0.611	1.978	2.564	3.868	2.078	4.365	4.391	2.495	3.299	2.956	6.634	6.554	6.385	2.069	1.25	0.84	1.853	2.758	5.539	2.4	3.211	1.863	3.557	3.758	3.495	3.829	2.8	2.272	2.409	1.177	1.621	0.784	4.008	3.296	4.013	4.768	1.338	2.994	2.984	2.52	3.278	2.245	2.918	2.947	4.874	1.787	4.301	2.943	3.635	3.136	2.262	1.796	2.38	2.237	4.14	2.245	4.225	3.726	0.034	2.712	3.707	2.828	2.511	2.593	1.908	1.695	2.703	3.462	1.157	2.445	4.198	3.669	4.676	4.357	4.218	2.219	3.851	4.013	-0.744	2.115	0.128	1.079	4.51	4.943	1.781	2.954	1.615	2.321	3.377	4.41	4.425	1.569	1.243	2.98	3.827	2.924	2.462	2.569	5.772	5.28	3.417	2.217	2.475	4.113	2.791	3.113	1.575	1.938	2.153	1.862	3.916	0.964	1.744	1.1	1.092	2.612	1.245	1.864	2.252	2.051	5.148	3.818	1.75	1.952	1.993	2.246	0.295	-0.325	1.915	1.38	1.226	2.471	2.558	3.597	3.723	3.101	2.733	6.142	4.815	5.078	3.609	3.816	3.209	5.562	5.835	5.014	4.322	2.699	4.903	2.294	2.532	3.36	3.703	2.595	3.365	2.676	2.676	2.253	0.451	4.355	2.956	4.234	4.778	3.899	2.363	3.973	2.876	3.741	2.197	2.479	4.944	3.175	2.643	3.327	5.323	2.847	3.399	3.619	1.541	-0.072	2.674	2.998	5.571	5.686	-1.108	2.847	1.237	3.241	2.821	4.439	2.478	2.402	0.817	3.719	5.015	0.807	1.732	3.762	3.2	3.585	2.267	2.433	2.207	2.907	3.371	2.695	0.359	2.923	2.607	3.581	4.928	3.026	0.077	1.946	3.876	1.812	1.782	3.033
GRIN3A	0.682	2.68	1.134	1.038	0.112	0.896	0.618	1.794	2.142	2.931	1.2	-0.193	1.165	1.189	0.894	1.19	0.973	0.874	1.466	0.122	2.048	-0.112	0.647	0.409	1.106	1.121	2.592	0.378	-0.872	1.304	0.589	1.387	2.109	-1.133	1.048	1.582	1.231	1.923	-0.322	2.11	3.956	2.723	-0.153	2.484	1.114	1.337	2.772	0.107	1.275	1.485	0.341	0.378	0.447	1.257	0.277	3.471	4.382	2.493	-0.343	1.941	2.234	1.865	2.757	1.035	2.862	2.505	1.808	3.103	3.056	0.776	1.358	0.866	0.603	0.086	1.237	1.561	2.18	0.475	-0.364	-1.03	0.447	2.303	2.349	3.649	0.23	1.529	1.21	1.202	1.234	1.01	0.878	1.601	2.564	2.075	3.089	2.123	3.033	1.711	0.786	1.673	4.336	-0.165	2.247	2.411	1.924	0.819	1.891	0.72	-0.711	0.327	-0.269	1.004	0.663	0.685	1.244	0.327	2.101	-0.308	-0.071	3.863	2.011	2.197	1.648	-0.217	0.476	2.531	1.413	0.617	1.506	4.224	1.628	1.045	2.557	1.856	-0.02	2.243	-0.547	-0.617	0.864	0.342	1.323	1.031	2.17	1.902	1.507	1.295	0.016	-1.699	-1.442	0.44	4.383	2.552	2.769	1.78	2.848	3.729	-1.265	2.836	3.089	1	2.291	1.963	-0.138	1.228	2.286	0.758	5.291	0.575	0.612	1.272	1.064	0.274	-0.457	0.369	0.364	0.877	2.149	1.054	1.848	1.086	0.216	0.87	0.759	2.453	1.776	-0.753	-0.689	2.604	0.312	0.883	1.081	1.523	2.538	1.596	4.61	-0.258	0.482	3.35	2.966	0.634	1.459	1.449	3.307	3.351	0.299	1.969	-0.407	4.296	2.511	-0.354	-1.024	0.938	-0.374	0.136	1.509	4.327	4.48	3.7	-0.512	0.079	1.771	-0.069	1.496	2.668	2.745	2.081	3.309	1.977	1.228	3.173	-1.359	-0.062	0.541	0.798	2.318	1.075	0.133	1.42	-1.702	0.565	-0.232	1.814	0.429	0.542	0.347	1.231	3.389	0.016	0.144	3.311	2.193	2.727	1.628	1.406	2.05	1.644	-0.223	0.9	2.958	2.285	4.245	1.008	1.206	0.069	1.415	1.357	2.744	0.4	-0.372	0.338	-0.689	0.441	-1.518	3.254
GRIN3B	2.052	0.209	0.386	-2.145	-1.408	0.203	-1.011	-2.058	-0.697	0.797	0.007	-0.911	0.069	-1.628	-1.082	1.102	-0.679	0.234	1.527	1.103	-0.114	2.079	0.262	-0.752	-0.229	-1.903	0.277	-0.26	-0.624	0.033	-0.208	-0.845	-2.483	-0.146	0.431	-0.105	2.177	-1.431	-2.584	-1.609	-0.638	-0.668	-1.736	-2.583	-2.033	-0.035	-3.593	-1.182	-1.129	-3.034	-2.122	-0.045	-1.205	-1.7	-0.8	-1.605	-1.666	-0.715	-1.441	-0.031	0.856	-0.463	-0.561	-0.865	-0.284	0.125	0.168	-0.452	-0.925	1.068	-3.593	-3.075	-2.052	-1.12	-2.801	-1.179	-0.113	-1.582	-1.458	-1.871	-4.92	-0.117	0.163	-1.213	-0.466	-2.482	-3.22	-4.92	-2.46	-0.841	-1.907	3.145	-0.408	0	-0.589	-1.191	0.688	-0.77	-0.496	1.112	4.733	-0.897	1.038	-0.051	-0.872	-0.646	-0.786	-2.162	0.393	-1.654	0.126	0.208	0.896	-0.683	-2.117	-0.984	-0.139	0.27	-0.244	0.362	-0.785	-0.079	-2.527	-1.107	-0.332	0.43	-1.013	-0.575	-1.801	0.656	0.758	-2.527	-0.93	-1.291	-2.527	-0.561	-2.527	-2.527	-1.156	-0.483	-0.918	-0.067	-0.518	0.885	-2.527	0.403	0.281	-0.656	-0.641	-0.913	0.596	-1.014	-0.762	-2.527	0.288	-1.598	-2.527	-0.151	0.923	0.355	-2.527	-1.214	0.033	-2.527	-1.576	-0.987	-2.527	-1.581	-2.527	1.158	0.961	0.983	-1.707	0.004	-2.527	-0.234	0.616	-0.825	-0.767	-0.753	-0.696	0.832	0.164	0.009	-0.215	-0.519	0.208	-1.727	-1.004	-0.606	-1.173	1.695	1.266	0.145	-0.649	-1.049	-2.527	-1.322	-1.059	-1.024	-0.189	-2.527	-1.132	-1.604	-1.094	0.685	1.683	0.059	0.804	-1.4	-2.527	-2.527	-0.923	-1.145	-0.956	-0.395	-0.183	0.329	0.666	-0.071	-0.064	-0.859	-0.311	-0.252	-0.044	0.84	-1.44	-0.952	-0.544	-0.924	-0.538	-1.713	-0.878	-1.837	1.919	-1.451	-1.443	-3.6	-0.432	-1.904	-1.97	-1.345	-1.255	-0.418	-2.469	-0.29	-0.917	-0.648	-2.264	2.799	-0.279	-2.182	-0.141	-0.18	0.436	0.244	1.061	-1.479	-0.311	-1.238	-0.391	-0.612	0.191	-3.292	-1.658	-1.519	0.175	-0.67	-0.944	-1.436	-1.49	0.076	-1.615	-0.611
GRIP1	1.811	1.588	-2.015	1.777	2.236	0.926	-2.484	1.828	1.966	1.228	4.576	2.533	0.27	1.705	2.253	0.867	0.682	2.98	3.618	1.369	-0.451	3.367	1.623	-1.419	-1.154	-0.344	-1.005	2.501	4.309	1.405	2.042	1.49	1.137	1.589	1.709	0.368	2.459	1.781	2.223	1.692	0.607	2.231	1.773	5.416	2.453	-1.494	1.546	3.233	3.218	2.127	3.15	0.484	-0.118	2.614	-1.857	4.074	6.085	3.104	3.277	1.627	4.017	-0.703	-0.25	2.236	1.517	0.311	0.201	0.225	1.302	2.859	3.106	2.894	2.968	0.222	-1.432	3.495	1.35	3.855	1.2	-1.38	-1.361	3.204	3.9	2.227	5.926	4.626	2.048	1.916	0.642	1.554	3.32	3.14	3.457	3.776	1.609	0.083	-0.016	-1.187	-2.02	0.182	4.643	3.261	3.295	0.65	0.545	-0.413	0.076	2.101	3.907	2.057	-1.523	0.741	-1.249	-0.625	6.763	0.68	3.402	3.379	2.99	3.179	2.654	3.374	2.837	2.719	4.162	4.436	0.082	0.535	3.61	0.451	-0.978	0.465	-0.217	-0.014	1.647	1.196	1.479	1.402	3.664	4.296	4.311	4.217	2.389	1.902	5.699	1.501	3.006	2.282	0.452	2.719	1.628	1.299	0.813	1.561	1.649	2.583	-2.193	3.151	3.477	4.857	-0.43	-0.772	1.267	1.459	0.824	1.66	0.206	2.466	2.126	1.85	1.128	1.464	1.973	1.62	1.483	2.053	4.72	0.664	1.007	0.168	-0.675	0.168	1.272	1.897	4.002	0.012	-0.831	-1.715	-2.234	4.893	4.637	1.945	2.453	2.724	0.529	0.689	0.648	4.644	-0.107	-0.922	-3.404	1.408	3.531	2.249	0.465	0.341	1.137	0.597	0.723	0.732	-0.358	-0.717	2.891	0.619	-0.609	1.631	0.17	1.987	2.831	0.702	3.269	-0.258	0.781	2.68	0.551	2.846	3.505	-2.138	0.404	0.573	5.093	1.51	1.451	1.04	1.753	2.576	3.17	-1.729	5.383	1.53	-1.661	0.69	4.085	-0.574	1.39	1.14	4.697	0.232	2.987	3.572	4.977	-0.484	3.934	-0.56	-1.876	0.474	2.8	3.431	0.482	3.309	4.029	-1.152	1.776	1.053	5.025	6.107	3.396	-0.228	1.896	0.825	-1.254	0.498	2.393	-0.572
GRIP2	3.005	2.243	-0.287	0.402	-0.355	4.911	-3.303	-1.33	1.591	3.284	2.455	2.559	-0.12	-0.63	0.498	1.703	0.85	2.094	1.717	1.378	2.61	0.812	0.892	4.593	5.343	0.752	2.589	5.086	-0.679	-0.656	2.311	0.107	-0.221	2.492	1.006	5.658	1.145	1.076	1.123	0.031	1.267	1.084	0.063	0.773	2.01	2.06	-0.452	0.389	0.069	-0.123	1.618	1.137	-0.225	1.205	-0.111	0.287	0.954	2.673	1.366	2.333	1.968	2.265	1.24	4.449	1.883	2.427	1.237	0.611	1.417	4.805	4.206	3.99	3.948	1.887	0.809	0.906	0.522	-0.439	5.787	0.534	2.66	0.92	2.222	1.574	-2.491	0.005	0.102	-1.77	0.289	2.469	3.11	1.049	2.61	2.653	1.918	1.674	2.814	0.407	-0.642	0.677	5.252	0.16	1.957	1.624	2.671	1.589	1.079	1.533	1.968	0.866	-0.559	1.667	2.46	1.66	0.903	2.723	0.95	0.063	-0.451	1.51	3.469	3.672	2.815	2.509	1.086	-0.327	2.915	1.205	2.131	3.727	0.185	0.341	2.899	2.942	1.059	1.081	4.997	4.553	1.341	2.277	2.091	1.995	1.526	0.079	0.148	1.759	2.125	-0.863	-2.734	1.872	3.025	1.555	2.506	3.383	4.094	2.616	4.242	0.361	1.846	-0.52	2.152	1.61	-0.174	-0.904	1.978	2.288	2.125	0.49	0.902	3.516	1.568	-1.421	-0.251	-0.783	-0.087	2.216	0.531	4.459	1.594	2.622	-1.717	-2.107	-0.835	2.624	0.425	1.164	0.969	2.93	2.22	4.786	4.668	-2.734	-0.509	3.258	4.201	-1.256	-0.887	-0.096	2.448	1.67	2.431	4.347	1.309	1.509	0.23	1.956	1.595	3.477	3.16	1.076	-2.734	3.585	0.098	-0.965	-0.217	3.211	3.178	2.26	-1.09	2.297	0.514	-2.223	3.522	1.469	2.236	6.231	3.523	2.044	1.824	4.455	-0.112	0.974	1.436	-0.359	2.074	-0.838	0.813	1.745	-2.256	0.468	-1.689	2.003	0.029	1.751	4.337	-0.309	1.535	3.297	2.265	1.826	1.575	-0.376	0.535	0.583	3.341	3.097	5.488	-2.35	4.245	1.692	2.872	1.787	0.472	-1.286	1.413	0.009	1.969	0.097	-1.572	4.985	0.896	2.025	4.965	-0.044
GRK3	4.925	6.142	7.838	5.762	7.804	3.971	8.328	4.717	4.571	4.476	6.173	6.162	8.763	7.975	7.193	6.404	4.749	4.177	5.706	4.038	6.875	5.317	4.387	3.672	3.854	5.335	5.306	5.904	8.748	7.537	4.732	5.564	6.786	8.11	4.174	4.116	4.989	5.552	5.475	5.522	6.103	4.699	5.398	6.564	4.809	4.558	5.448	7.794	7.937	5.697	3.929	3.831	4.252	7.813	3.46	7.107	5.665	6.877	4.093	5.914	5.521	4.134	5.929	6.237	6.709	6.818	4.929	5.743	5.052	4.324	6.001	6.035	5.707	5.436	7.112	8.015	7.734	8.355	6.907	5.822	5.492	5.562	5.99	5.946	7.17	7.735	6.375	6.122	5.641	5.637	6.67	5.689	4.482	4.545	6.309	6.555	5.989	5.379	3.586	7.078	4.665	6.898	5.543	6.226	6.061	5.213	5.774	6.036	4.012	5.038	5.034	6.3	4.589	6.517	4.978	7.394	5.821	5.116	5.525	6.669	5.771	6.015	4.885	4.967	5.337	5.509	8.501	3.497	7.481	6.926	4.272	7.049	6.622	6.718	3.519	5.788	4.534	4.737	5.104	5.374	5.093	5.085	6.472	6.601	2.68	4.341	4.189	4.592	4.586	6.377	5.788	6.695	6.417	6.771	6.092	7.225	9.056	5.807	5.762	5.988	5.938	6.824	5.68	6.699	7.07	6.741	6.128	4.376	4.49	6.339	5.239	4.209	6.228	6.222	6.161	4.665	4.955	7.112	5.437	4.468	7.893	7.977	5.431	6.319	5.549	7.88	7.875	7.633	7.858	4.272	4.644	4.615	4.29	6.848	6.13	4.551	4.23	6.449	6.576	4.668	5.178	6.081	6.882	7.137	7.95	4.734	4.696	6.18	6.797	5.743	7.022	7.164	2.407	3.844	5.927	6.888	6.604	5.941	6.382	5.034	7.081	5.287	5.647	7.051	6.084	4.87	5.713	4.783	5.467	5.735	4.928	5.654	6.221	5.323	6.615	7.47	7.885	7.556	5.21	4.002	2.234	5.875	6.709	4.418	7.329	5.952	7.191	5.956	4.443	5.775	5.652	6.632	6.897	6.722	5.585	5.779	4.289	4.265	6.044	4.713	5.449	5.221	6.505	6.609	4.765	6.385	4.934	3.549	5.8	7.785	3.406	5.13	7.55	8.006
GRK6P1	-3.158	-1.422	-3.158	-3.158	-2.242	-3.158	-2.767	-2.451	-2.642	-2.529	-1.86	-2.412	-2.656	-1.772	-2.765	-2.405	-1.952	-3.158	-3.158	-1.949	-2.326	-2.685	-2.234	-3.158	-2.046	-2.357	-1.808	-2.726	-2.208	-1.701	-3.158	-1.154	-2.687	-2.211	-2.448	-2.874	-2.338	-2.576	-3.158	-2.032	-1.978	-3.158	-1.301	-1.559	-2.683	-3.158	-3.158	-2.535	-1.833	-2.198	-3.158	-2.54	-3.158	-2.411	-1.584	-2.079	-0.955	-1.975	-2.731	-3.158	-3.158	-2.557	-2.594	-2.426	-1.583	-1.599	-3.158	-2.174	-3.158	-2.28	-3.158	-2.26	-3.158	-2.224	-1.482	-1.957	-2.512	-1.957	-2.585	-3.358	-4.574	-1.944	-2.765	-3.31	-2.72	-0.511	-3.487	-1.76	-2.114	-2.103	-2.514	-3.945	-0.616	0.172	-2.253	-3.597	-2.083	-2.514	-3.369	-3.035	3.407	-2.48	-2.981	-3.072	-2.921	-3.159	-1.28	-3.028	-3.435	-3.253	-3.492	-2.259	-3.066	-2.181	-0.672	-3.42	-2.295	-2.448	-2.463	-1.347	-2.061	-3.18	-0.554	-0.401	-2.047	-3.18	-3.18	-3.18	-3.18	-1.295	-2.39	-3.18	-3.18	-1.944	-3.18	-3.18	-3.18	-1.052	-1.809	-1.136	-3.18	-2.372	-1.587	-2.039	-3.18	-1.771	-3.18	-2.445	-3.18	-1.933	-1.74	-3.18	-2.332	-1.807	-3.18	-3.18	-3.18	-3.18	-3.18	-3.18	-2.081	-3.18	-3.18	-3.18	-3.18	-2.213	-3.18	-3.18	-2.576	-2.339	-3.18	-3.18	-3.18	-2.212	-3.18	-1.978	-0.037	-2.092	-3.18	-3.18	-2.584	-3.18	-1.281	-1.801	-3.18	-2.498	-1.908	-3.18	-2.48	0.047	-0.179	-3.18	-3.18	-1.7	-1.703	-3.18	-1.73	-1.327	-3.18	-2.241	-3.18	-2.121	-3.18	-2.257	-1.747	-0.82	-1.806	-2.179	-2.313	-2.053	-1.406	-3.18	-3.18	-3.18	-2.269	-0.94	-2.774	-0.254	-1.042	-2.895	-2.995	-1.331	-2.053	-2.575	-1.382	-3.728	-1.095	-3.318	-3.084	-1.529	-3.356	-2.591	-1.963	-3.244	-0.215	-3.728	-2.622	-2.931	-3.281	-3.014	-2.964	-3.333	-1.971	-3.374	-2.414	-1.88	-1.551	-1.393	-3.344	-0.191	-2.559	-3.728	-2.905	-2.582	-0.606	-2.627	-2.85	-3.164	-2.705	-2.403	-2.525	-2.332	-2.059	-2.448	-2.766	-3.009	-3.189	-1.247	-2.259	-3.728	-2.745	-3.288	-2.811	-2.525
GRM1	4.164	1.124	-2.516	1.101	1.994	0.963	-0.64	-1.294	-0.428	-1.368	0.247	2.721	-1.931	3.561	2.216	-0.35	-2.099	-0.497	-2.105	-1.698	-2.437	2.312	-0.522	1.301	0.649	0.212	-0.908	1.947	3.493	1.777	-0.438	0.807	2.382	2.606	-0.445	0.257	0.83	-0.104	0.216	-0.538	-0.767	-0.025	-1.698	1.58	1.345	0.94	-1.362	-0.877	0.86	-0.625	0.528	-1.015	2.503	0.665	0.787	1.435	-1.969	-0.763	0.261	0.163	-0.782	2.961	0.194	-0.69	-0.346	2.006	-0.692	0	-0.005	0.525	-1.713	-0.738	-1.286	-0.863	-3.555	-3.036	-1.247	-1.397	0.596	1.093	-1.334	-0.467	-1.031	0.544	2.151	-1.559	-0.185	-0.088	-0.423	-0.473	1.435	-1.06	2.92	2.859	-0.097	-1.326	-1.287	0.011	-0.622	1.537	5.101	0.73	3.057	-0.375	-0.343	-1.405	-1.864	-1.958	-0.094	-1.258	-0.287	-0.394	-1.904	0.517	0.696	0.419	0.61	-0.764	-0.248	0.622	0.799	0.882	0.892	0.892	0.159	0.299	1.781	-2.87	-0.775	-0.195	0.303	1.116	2.102	2.254	0.023	2.511	-2.87	-0.271	-1.499	-0.177	4.485	4.273	-2.87	-2.87	5.05	0.209	0.59	-0.552	-0.354	0.87	0.104	1.028	-1.492	-2.87	2.348	1.081	-1.011	-0.748	-1.151	0.179	-0.123	0.817	-2.87	-0.597	-0.627	-1.33	-2.87	-1.357	-0.828	-0.561	2.735	-1.557	-1.149	-1.328	3.543	0.467	2.642	0.747	0.528	-0.658	1.161	0.945	-0.179	-1.491	0.119	-1.378	-2.87	1.96	1.478	-0.373	0.5	0.963	0.923	-0.009	-0.992	0.155	0.117	1.582	2.381	2.962	2.878	-0.455	0.04	-0.197	-0.732	0.342	1.459	-0.869	-2.003	0.149	-1.096	-2.87	0.616	-2.87	-1.368	-0.22	-1.214	3.774	-1.322	-1.577	-0.82	-1.826	-0.868	-0.481	-1.525	0.29	-1.422	-1.223	2.487	-1.031	7.6	0.208	-0.085	0.963	-1.665	-0.581	0.52	-3.074	2.434	3.5	0.279	0.731	0.912	-1.848	-1.138	-0.861	-2.478	-0.919	0.779	1.469	6.642	-2.453	-0.268	0.197	-1.254	1.49	0.209	-0.757	-1.836	-1.407	-2.206	1.771	-3.083	-2.591	-0.693	-0.689	4.775	3.966	3.247	-0.592	3.173	2.487	-0.656	-1.858
GRM2	-0.899	-0.954	-0.141	-0.586	-1.067	0.006	-1.352	0.32	-0.303	0.912	-0.392	-1.1	0.181	-1.671	-0.875	1.321	0.242	0.572	0.171	-0.508	-0.377	-1.963	-1.399	0.68	0.408	-0.346	0.458	-0.251	-1.713	-0.782	0.067	-0.764	-1.362	-1.36	0.761	0.595	-1.373	0.305	-2.036	0.278	-0.683	1.02	-1.999	-1.031	-2.117	0.802	0.381	-1.969	-0.327	-0.469	-0.111	-0.243	-0.978	-1.027	0.338	-0.987	-2.476	-1.356	-0.005	0.132	0.977	-0.565	-0.824	1.072	0.353	1.315	-0.3	-2.293	0.325	-0.584	-1.231	0.155	1.124	-0.519	-0.933	-0.792	-0.898	-0.143	-2.477	-1.662	0.993	-0.579	1.094	-0.886	-0.077	0.083	-1.868	-4.822	-1.809	0.401	0.22	0.421	1.756	1.534	-2.138	-3.626	0.135	-1.779	-1.054	-0.268	4.892	1.073	-0.563	1.128	0.298	-0.634	-1.335	-0.281	-2.619	-1.208	0.421	0.475	-0.541	-0.722	-0.434	0.287	-1.081	-2.51	-1.316	0.61	-1.391	0.156	0.116	0.585	-1.377	-1.353	-1.563	-0.558	1.713	-0.625	-1.213	0.063	-0.173	-0.17	-2.51	0.258	-2.51	-2.51	0.015	-0.466	1.296	0.7	1.408	0.728	0.54	1.481	1.398	-1.291	-2.51	-0.604	-1.617	-0.997	-1.132	-0.446	2.022	0.532	-2.51	-0.697	-0.029	-1.014	0.464	1.091	0.05	-0.68	-1.559	-1.543	-0.813	-0.275	-0.468	-0.201	1.519	1	-0.789	-0.968	1.56	2.1	0.186	-0.808	1.183	-1.366	-1.493	-1.113	-2.51	1.435	0.479	-1.018	-1.238	-2.51	-0.466	0.643	0.747	0.421	-0.285	-2.51	-0.318	-0.06	0.627	-0.657	1.025	0.55	-0.172	-1.451	-0.42	0.163	-1.077	0.702	0.519	0.299	-1.105	-1.383	-2.51	-2.51	-2.51	-1.128	-1.483	0.959	-0.869	0.403	-1.805	2.845	-0.291	-1.621	-1.991	0.889	1.155	1.091	-0.709	-0.247	-0.993	0.958	-1.84	-0.471	-0.103	-0.224	1.48	-0.972	-0.046	-2.656	-2.159	0.74	-0.395	0.664	-1.014	-0.933	-0.377	-0.657	-1.276	-0.501	-0.246	-0.601	-0.499	0.011	0.322	-2.307	0.338	1.399	-0.182	-0.117	-0.606	0.372	-0.818	-0.894	-0.323	-0.988	-0.352	0.09	-1.392	0.572	-1.838	-0.718	0.051	-2.403	-0.333	-1.604
GRM3	-3.306	-2.28	-1.669	-0.974	-2.636	-3.306	-0.724	-1.622	-2.79	-1.405	-2.008	-3.306	-2.432	-2.903	-3.306	-2.061	-1.638	-3.306	-2.406	-2.097	-1.262	-1.955	-2.382	-3.306	-3.306	-2.505	-2.143	-2.874	-3.306	-2.784	-1.836	-2.926	-2.48	-3.306	-2.596	-3.306	-2.486	-1.99	-3.306	-3.306	-2.798	-1.732	-3.306	-2.561	-2.474	-3.306	-3.306	-2.249	-0.494	-3.306	-3.306	-3.306	-3.306	-1.171	-3.306	-2.505	-3.306	-2.797	-2.879	-2.561	-2.136	-2.282	-2.742	-3.306	-2.575	-1.747	-3.306	-3.306	-3.306	-2.951	-3.306	-3.306	-3.306	-1.81	-1.63	-1.644	-2.216	-1.459	-3.261	-3.358	-4.574	4.643	-0.108	-2.877	-3.177	-0.173	-0.833	-2.984	-4.574	-3.244	-2.144	-0.043	1.48	0.642	-3.922	-4.574	-2.688	-3.336	-3.369	-3.757	3.363	-4.574	-3.568	-4.574	-3.523	-4.574	-3.306	-4.105	-4.574	-4.574	-3.057	-3.789	-4.574	-4.574	1.094	-2.227	-2.331	-3.216	-3.216	-2.026	-2.097	-3.216	-3.216	-2.338	-2.083	-2.059	-2.269	0.971	-0.915	-3.216	3.644	-2.054	-3.216	-3.216	-3.216	-3.216	-3.216	-3.216	-1.845	-1.859	-3.216	-2.408	-3.216	-3.216	-2.282	-3.216	-2.216	-3.216	-3.216	-3.216	-3.216	-2.269	-1.838	-1.843	-2.212	-2.287	-3.216	-3.216	-3.216	-2.283	-3.216	-3.216	-3.216	-3.216	-2.265	-3.216	-3.216	-1.703	-1.594	-3.216	-1.782	-3.216	-3.216	-3.216	-3.216	-2.014	0.7	-3.216	-3.216	-3.216	-2.62	-3.216	-3.216	-3.216	-2.222	-2.534	-3.216	-2.416	-3.216	-0.843	-1.478	-3.216	-2.276	-3.216	-3.216	-2.295	-2.316	-2.011	-1.748	-3.216	-3.216	-3.216	-1.432	-3.216	-3.216	-3.216	-3.216	-1.63	-2.349	-3.216	-3.216	-0.529	-3.216	-3.216	-2.881	-3.214	-3.152	-3.085	-1.44	-2.187	-1.436	0.052	-1.683	-3.159	-0.235	-3.544	-3.544	-2.553	-3.544	-2.353	-2.632	-3.166	-1.959	-2.698	-2.5	-1.826	-1.268	-3.544	-3.544	-3.544	-2.78	-2.369	-2.53	-3.544	-2.067	-1.696	-2.485	1.214	-3.544	-1.215	-2.375	-3.544	-1.055	-2.86	-3.544	-3.544	-3.189	-3.544	-1.338	-2.219	-2.642	-2.684	-2.974	-3.544	-2.268	-3.544	-1.837	-2.206	-3.544	-3.544	-3.069	-3.544	-2.417	-3.024
GRM4	-1.764	-1.641	-1.528	-1.254	-2.67	-1.123	-1.916	-2.407	-1.932	-1.685	-2.288	-1.833	-0.022	-2.868	-2.884	-1.87	-1.918	-2.793	-1.337	-0.943	-2.754	-3.113	-2.103	-1.793	-1.42	-1.597	-2.891	-2.129	-2.889	-2.681	-2.116	-2.097	-3.115	-3.197	-1.76	-1.57	-2.247	-2.008	-0.764	-2.114	-1.09	-2.855	-3.586	-2.841	-1.081	-2.038	-1.393	-1.035	-1.882	-3.586	-0.848	-1.935	-3.586	-3.586	-3.586	-3.586	-2.448	-2.403	-0.883	-1.456	-2.416	-1.549	-2.617	-0.323	0.064	-1.034	-2.662	-3.586	-3.586	-0.4	-2.389	-3.068	-2.045	-2.09	-1.366	-1.739	-0.736	-1.172	-4.707	-3.13	-1.697	-2.451	-2.758	-2.677	-4.707	0.29	-0.377	-1.53	-1.944	-2.567	-2.213	0.016	3.446	3.171	-2.23	-2.521	-0.422	-4.707	-4.186	-4.707	5.665	-3.919	-0.923	-2.732	-3.656	-4.707	-2.422	-2.982	-1.898	-3.007	-2.357	-3.417	-0.51	-4.707	-0.188	-3.309	-3.083	-3.083	-1.889	-3.083	-1.341	-3.083	-2.285	-3.083	-3.083	-2.392	-2.136	-3.083	-0.298	-2.159	-2.293	-3.083	-3.083	-3.083	-3.083	-3.083	-0.559	-1.658	-0.558	-2.25	-2.332	-2.275	-2.077	-3.083	-3.083	-3.083	-0.76	-3.083	-3.083	-0.384	-1.247	-0.588	-2.235	-3.083	-3.083	-1.593	-1.872	-3.083	-3.083	-2.15	-3.083	-3.083	-1.687	-0.81	-1.564	-3.083	-0.133	-3.083	-3.083	-2.242	-3.083	-1.77	-3.083	-3.083	-2.274	-3.083	-2.249	-1.995	-3.083	-3.083	0.592	0.422	-1.184	-1.317	-2.089	-1.591	-1.146	-1.394	-1.039	0.574	0.967	-1.401	-3.083	1.158	0.466	-3.083	-2.183	-3.083	-0.903	-3.083	-2.226	-3.083	0.886	-0.886	-3.083	-3.083	-2.238	-1.497	-1.678	-1.956	-0.537	-3.083	-3.083	-1.701	-3.265	-2.667	-2.096	-1.566	-2.436	-0.332	-1.686	0.261	-2.053	0.083	-1.418	-2.638	-2.946	-1.057	-2.621	-2.667	-2.893	-3.265	-3.265	-3.265	-1.621	-2.447	-1.54	-1.581	-3.265	0.142	-3.265	-1.735	-1.661	-2.626	-1.508	-2.464	-2.029	-2.73	-3.265	-1.765	-2.68	-1.847	-3.265	-2.581	-3.265	-0.599	-0.08	-3.265	-1.142	-2.804	-1.415	-2.405	-0.602	-3.265	-2.303	-2.861	-2.726	-3.265	-1.65	0.677	-1.908	-3.265	-0.145	-0.849
GRM6	-3.055	-1.436	-3.055	-2.398	-1.746	-1.67	-1.887	-2.348	-2.539	-0.424	-1.654	0.702	-2.553	-3.055	-1.883	0	-3.055	-3.055	-0.64	-1.846	-1.314	-3.055	-3.055	-1.896	-2.227	-3.055	-0.558	0.591	-3.055	-2.533	-3.055	-1.915	-2.584	-0.273	-3.055	-1.72	-3.055	-2.06	-1.459	-3.055	-3.055	-2.324	-3.055	-2.635	-3.055	-0.778	-3.055	-1.168	-3.055	-2.496	-3.055	-1.177	-3.055	-2.308	-2.063	-1.542	-2.569	-0.555	-2.299	-0.925	-3.055	-2.454	-1.102	-2.643	-0.193	-0.765	-3.055	-3.055	-3.055	-1.973	-3.055	-1.856	-3.055	-1.155	-0.278	-1.393	-1.351	-1.208	-1.64	-1.242	0.093	-4.776	-2.967	-4.776	-4.776	-0.756	-1.035	-1.599	-2.939	-0.432	-4.203	-3.912	1.802	1.486	-2.63	-4.373	-2.285	-2.433	-4.255	-2.202	4.943	-3.481	-3.031	-3.099	-2.373	-2.858	-2.39	-1.478	-4.097	-3.076	-3.46	-2.093	0.172	-1.29	0.077	-0.013	-2.296	-3.181	-2.464	-1.991	-1.006	-0.99	-3.181	-2.303	-0.152	-2.024	-2.234	0.758	-3.181	-0.982	-0.965	-1.384	-1.584	-3.181	-3.181	-1.887	-3.181	-1.053	-1.12	-1.137	-1.572	-0.721	-3.181	-2.04	-3.181	-2.311	-2.181	-3.181	-3.181	-3.181	-2.288	-3.181	-0.645	-3.181	-2.177	-3.181	-0.876	-2.303	-1.843	-2.248	-2.082	-3.181	-1.785	-0.908	-0.268	-1.231	-2.096	-2.235	-1.139	-1.813	-3.181	-3.181	-3.181	-3.181	-1.478	-1.979	-2.347	-1.05	0.372	0.776	-3.181	-2.554	-3.181	-1.802	-3.181	-3.181	-3.181	-3.181	-1.658	0.115	-0.678	-3.181	-3.181	-3.181	-1.303	-3.181	-1.731	-1.976	-0.17	-2.242	-1.79	-2.122	-1.786	-2.258	-1.748	-0.821	-1.421	-3.181	-3.181	-3.181	-1.407	-1.286	-1.577	-2.331	-1.282	-1.793	-2.459	-0.255	-1.591	-1.584	-2.049	0.353	-1.603	-2.688	0.289	-3.001	-1.936	-0.422	-2.54	-0.102	-1.449	-1.996	-1.863	-2.782	-0.38	-3.628	-3.628	-1.944	-3.628	-2.249	-3.196	-2.098	-1.283	-2.068	-2.497	-2.314	-1.54	-2.397	-2.941	-1.952	-2.307	-2.989	-2.521	-2.482	0.163	-2.087	-2.546	-3.628	1.06	-1.766	-3.628	-2.232	-3.058	-3.066	-2.095	-1.441	-0.506	-2.615	-3.628	-2.725	-2.51	-1.681	-2.711	-2.727
GRM7	-2.533	0.935	-0.443	-2.76	-0.072	-2.441	4.018	-3.417	-2.901	-3.068	-1.258	-1.664	-0.33	-3.014	0.642	0.416	-1.563	-3.417	-1.355	-1.56	-2.942	-3.417	-0.96	-3.417	-1.382	-3.417	-1.088	-2.653	-0.998	0.755	-2.748	-2.737	0.048	-3.417	-3.417	-2.896	-2.078	-3.417	-3.417	-2.747	-3.417	-2.686	1.204	-3.417	-2.942	-2.947	-3.417	-1.53	-2.092	-3.417	-2.979	-3.417	-1.029	0.23	-2.105	-3.417	-1.214	-1.593	-3.417	-2.184	-0.644	-0.287	-1.874	-2.423	-2.686	-1.638	-2.493	-2.433	-2.367	-3.062	-3.417	-2.519	-0.667	-1.921	-1.741	-1.755	-1.483	-2.517	-4.298	-2.432	-4.298	2.955	0.5	-1.107	-3.572	-1.074	-0.051	-4.298	-3.105	-2.588	1.428	-3.434	2.745	2.256	-2.858	-4.298	-2.269	-3.759	-4.298	-4.298	4.531	-2.086	-2.705	-3.228	-3.247	-2.883	-2.659	-0.696	-4.298	-2.977	-3.495	0.009	-4.298	-4.298	2.663	-3.144	-1.253	-3.077	-1.883	-1.887	-3.077	-3.077	-3.077	-3.077	-1.317	-2.386	-3.077	1.11	-3.077	-0.878	-3.077	-1.915	-3.077	-3.077	-3.077	-3.077	-0.553	-3.077	0.317	-2.244	-3.077	-1.754	-3.077	-3.077	1.6	-3.077	-2.077	-3.077	-2.334	2.657	-0.93	-0.582	-3.077	-3.077	-1.486	-1.184	0.873	-3.077	-3.077	-3.077	-3.077	-3.077	-3.077	-3.077	-3.077	-3.077	-3.077	0.283	1.859	-0.768	-1.643	-3.077	-2.257	-3.077	-2.268	-3.077	0.839	-1.989	-1.944	-1.933	-3.077	-3.077	-3.077	-3.077	-3.077	-3.077	-3.077	-1.089	-0.829	2.327	2.062	-3.077	-3.077	-3.077	-1.6	-3.077	-3.077	0.596	-0.422	-2.138	-0.991	-3.077	0.648	-2.154	-3.077	0.135	-1.703	-3.077	-3.077	1.478	-3.077	-3.077	-3.077	-1.695	-3.848	-3.518	-3.148	-1.295	-1.811	-2.286	-0.917	0.478	-2.939	0.066	-0.711	-3.221	-0.305	-3.438	-2.421	-0.815	-1.87	-2.526	-2.711	-3.848	-2.662	0.306	-2.505	-3.051	-1.427	-2.659	-3.084	1.267	-3.099	-3.209	-0.673	-3.848	0.655	-1.074	1.442	-0.857	-1.679	-2.156	-3.848	-3.164	-2.013	-3.848	-3.493	-3.284	-1.351	-3.848	-2.645	-2.245	-3.535	-3.848	-2.886	-3.129	-2.61	-0.069	-3.475	2.164	-1.874	-1.264	0.573	0.763
GRM8	0.312	-0.538	-0.936	-1.718	-0.981	-1.088	-1.238	-0.293	-0.883	-0.007	-1.493	-1.413	-1.542	-0.981	-2.21	-0.812	-1.71	-2.373	-2.266	-3.166	-2.334	0.026	-2.242	0.381	-1	-1.177	1.17	1.4	-2.216	-0.743	-1.183	-2.486	0.443	-0.039	-2.456	-0.097	-1.827	-0.852	-0.344	0.642	-1.739	-1.592	-3.166	-1.932	-1.606	0.134	1.071	-0.755	-1.841	-1.058	-1.892	-2.116	-1.526	0.026	-1.371	-1.653	-0.129	0.368	-1.257	-3.166	-1.751	0.737	0.984	-1.437	-0.856	-1.196	-3.166	-3.166	-3.166	0.737	-3.166	-2.268	-1.625	-0.116	-2.374	-1.504	-0.703	-1.504	-1.774	-1.245	-1.395	-3.446	-0.898	-0.608	-4.405	-0.572	-1.256	0.732	-3.212	-1.934	0.779	-1.908	2.556	2.251	0.238	-1.446	-0.711	-3.167	-3.2	-4.405	3.921	-0.415	-1.072	1.475	1.068	-3.327	-3.365	-2.129	-4.405	-2.406	-0.056	-0.489	-3.097	-0.105	0.635	-1.571	-2.298	-2.451	-1.989	-0.063	-1.008	-3.183	-0.557	-1.37	-0.988	-2.492	-1.669	-1.231	1.948	1.254	-1.511	-1.386	-3.183	-1.947	-3.183	1.982	-0.16	0.292	0.211	-0.889	0.938	0.818	-0.851	-1.413	0.392	-1.075	-2.183	-1.601	-1.951	0.129	-1.743	-0.688	0.835	-1.81	-1.592	0.768	-1.972	0.17	-0.072	-3.183	1.758	1.571	-1.787	-3.183	-3.183	-3.183	-0.728	-1.264	-1.561	-1.815	0.989	3.685	-0.7	-1.641	-0.932	-0.55	-2.349	-1.481	2.739	4.056	-0.834	-3.183	-3.183	-1.417	-3.183	-2.501	-2.411	-1.871	-3.183	1.207	1.116	-3.183	-1.678	-0.154	-0.008	-2.262	-0.046	-1.33	-1.003	-3.183	-2.326	-2.124	-1.399	-1.3	-0.573	-3.183	-1.423	-3.183	-2.316	-3.183	-3.183	-3.183	-0.838	-2.333	0.574	0.96	-0.799	0.008	-2.533	-0.88	-0.349	0.894	-0.732	-2.099	-1.438	-1.196	-1.141	-0.901	-0.143	-1.95	0.335	-2.563	0.269	-1.352	-2.241	-3.067	-2.542	-3.885	-2.217	0.519	1.795	-2.071	-0.49	-0.943	-2.965	-0.374	-3.539	-2.186	-0.231	-0.962	-1.028	-1.766	0.772	-0.638	-0.763	1.393	0.018	-1.237	-3.554	-2.181	-1.724	-0.299	-2.74	3.261	-1.943	-1.26	-2.393	-2.872	-1.704	-2.982	-1.911	-0.38	-2.575	-1.062
GRP	-3.628	-3.628	-2.259	-3.628	-3.254	-3.225	-3.628	-1.571	0.687	-2.385	-3.179	-3.207	-3.628	-3.628	-3.628	-0.697	-1.61	0.199	-2.728	-2.419	-3.153	-3.628	-1.743	-3.628	-2.8	-1.392	-3.239	-2.595	-3.238	-3.106	-1.645	-2.303	-3.157	-2.933	0.505	-3.628	-2.289	-1.828	-3.037	-1.877	-2.201	-2.897	-3.628	-3.208	-3.153	-2.805	-0.603	-3.628	-3.628	-3.069	-3.628	-2.247	-3.628	-2.881	-3.628	-3.628	-3.628	-2.445	-2.872	-0.338	-2.753	1.911	0.634	-1.315	-0.182	-0.14	-2.704	-3.628	-3.628	-2.75	-2.431	-2.73	-3.628	-2.694	-3.628	-2.427	-2.982	-2.728	1.443	-3.23	-1.663	-3.173	-3.165	-4.446	-4.446	-4.446	-3.359	-4.446	-4.446	-0.91	-3.654	0.733	-1.398	-0.128	-2.125	-1.372	-3.101	-4.446	-4.446	-4.446	2.098	-2.352	-4.446	-2.471	-0.598	-4.446	-3.406	-3.624	-0.586	1.808	-4.446	-4.446	-4.446	-3.013	-4.446	3.388	-3.063	-2.331	-3.063	-3.063	-3.063	-1.186	-3.063	-1.25	-3.063	-3.063	-3.063	-3.063	-3.063	-3.063	-3.063	-3.063	-3.063	-3.063	-3.063	-3.063	-3.063	-3.063	-1.692	-3.063	-1.82	-1.74	-3.063	-3.063	-3.063	-2.193	-2.063	-3.063	-3.063	2.36	-3.063	-3.063	-3.063	-3.063	-3.063	-3.063	-3.063	-3.063	-3.063	-3.063	0.107	0.246	-3.063	-3.063	-3.063	-3.063	-3.063	-3.063	-3.063	-3.063	-3.063	1.28	-3.063	-3.063	-2.254	-3.063	-3.063	-3.063	-3.063	-3.063	-3.063	-3.063	-3.063	-3.063	-3.063	-3.063	-3.063	-3.063	-3.063	1.667	0.194	-3.063	-3.063	-2.141	-3.063	-3.063	-2.163	-1.858	-1.595	-3.063	-3.063	0.502	-3.063	-3.063	-3.063	4.484	-1.689	-3.063	-3.063	-3.063	-3.063	-3.063	-3.063	-3.063	-3.503	1.026	-1.573	-1.257	-3.247	-1.762	-1.924	2.736	-2.978	-3.503	1.127	-2.876	-3.503	-3.093	-3.503	-3.503	-2.836	-2.577	-0.967	-0.699	-3.503	-3.503	-3.503	-3.503	-1.41	-1.227	-3.503	-3.108	-3.503	-3.149	-2.189	-3.503	-3.503	-3.503	-1.485	-2.434	-1.334	-3.503	-2.396	-2.357	-3.503	-0.673	-2.625	-3.503	-2.676	-3.503	-3.503	-2.107	-3.503	-2.941	-2.541	-3.503	-0.381	-3.503	-3.503	-2.982	-3.028	-2.223	-3.503	-3.503
GRPR	-0.228	-0.518	-1.085	0.11	-2.16	-0.453	-2.77	-0.123	-1.186	-1.568	-1.567	-2.458	-2.595	-2.751	-2.297	-0.773	-1.048	-2.167	-3.103	-2.26	-1.728	-1.433	-0.794	0.268	0.506	-0.395	-1.435	-2.208	-2.772	-1.614	-1.486	-2.329	0.045	-0.896	-1.405	-0.097	-1.748	-0.23	-0.754	-2.343	-2.289	-2.738	-1.612	-0.789	0.324	0.307	-3.469	-2.079	-0.657	-1.075	-0.167	1.532	-1.829	-3.469	0.644	0.374	-0.117	-1.482	-0.928	-0.79	-2.594	-1.852	-0.822	-1.063	-1.742	-1.179	-1.271	-2.485	-3.469	-1.094	-1.183	-2.27	-1.928	-0.587	-1.793	-2.95	-1.765	-0.483	-1.436	-2.762	-1.195	-1.722	-1.229	-0.47	-1.128	-0.914	-2.278	-3.978	-3.262	-1.719	1.748	-1.009	-0.93	-0.093	-0.596	-2.274	-2.25	-1.102	-1.961	-1.96	2.286	-0.32	-0.304	-0.985	-0.984	-1.688	-1.918	-1.702	0.444	-1.979	-2.284	-1.379	-2.137	-3.09	-0.282	-2.191	0.208	-3.272	-1.72	-2.082	0.103	-0.249	-0.203	-1.459	-1.512	0.393	-3.272	-3.272	-1.177	-1.387	-1.303	-1.475	-1.675	-0.932	-1.62	-1.978	-3.272	-3.272	-1.211	-1.531	-0.921	-0.812	-0.091	0.982	-1.373	0.382	-0.686	-1.401	0.112	0.04	-2.379	-1.036	-0.95	-0.743	-0.943	-2.343	-1.413	-2.394	-0.606	-2.339	-1.556	-0.477	-3.272	-3.272	-3.272	-1.732	-1.575	-1.759	-0.417	-1.214	0.9	-1.959	-1.001	-1.002	-2.463	-2.07	-1.225	-1.141	-0.743	-1.06	-0.659	-0.466	-1.373	-1.893	2.926	-3.272	-1.335	-1.96	-3.272	-0.457	-0.982	-0.341	-1.363	-1.076	-1.795	-1.079	-1.822	-0.974	-3.272	-2.333	-1.492	-1.184	1.832	-1.075	0.418	-3.272	0.938	-3.272	-1.867	-0.253	-3.272	-1.377	-3.272	-1.197	-2.183	-0.492	-2.114	0.487	-2.026	-0.441	-0.559	-2.088	-1.273	0.134	-0.783	-2.023	-1.682	-2.929	-1.191	0.265	-2.175	-1.816	-3.92	-1.601	-2.378	-2.202	-1.162	-3.92	-1.315	2.166	-1.201	-1.763	-0.895	-0.386	-2.296	-2.229	-1.178	-1.244	-1.222	-0.743	-1.014	-2.502	-0.317	-0.5	-2.085	-1.344	-1.545	-2.951	-2.304	-1.786	-1.096	-1.465	-0.129	-2.64	-1.66	0.153	1.03	0.192	-1.405	-3.017	1.666	-1.336	-3.003	-1.097
GRTP1	2.865	-0.159	3.329	3.456	1.435	1.265	0.437	1.072	1.86	2.572	1.28	2.77	3.375	2.781	-0.424	1.007	2.274	2.115	3.07	2.595	2.532	3.299	1.616	-1.116	-0.25	2.547	2.609	2.285	0.135	-0.967	3.437	1.877	-1.832	2.711	1.619	0.525	3.62	2.842	0.15	3.021	0.296	-0.428	-0.049	2.083	-0.167	1.752	2.134	3.062	2.48	2.92	0.139	0.652	0.72	2.397	1.136	1.44	0.532	0.803	0.368	3.156	4.404	-0.425	-1.082	2.129	2.421	1.274	-1.659	0.025	0.889	1.241	1.334	1.633	1.602	-0.652	0.312	2.835	2.069	3.659	2.353	0.339	1.243	1.467	0.774	0.372	1.024	1.095	1.18	1.025	-0.085	0.83	3.659	1.771	1.959	1.883	0.299	0.093	0.156	0.172	0.686	2.343	4.841	1.321	0.955	2.327	2.004	1.659	1.214	2.486	2.643	3.433	1.324	1.768	3.683	0.623	0.345	1.784	0.383	2.493	2.337	1.103	1.948	2.158	0.12	-1.439	1.269	-0.123	2.672	0.626	2.589	-0.378	0.467	1.544	0.157	0.43	-0.011	3.857	3.905	4.033	3.653	3.214	0.016	-1.312	0.45	0.498	-1.662	0.932	2.744	2.162	1.664	2.443	1.681	2.033	3.279	2.771	-0.094	-0.519	-1.256	0.72	-0.215	1.798	0.074	1.111	4.218	4.112	3.186	3.703	0.5	1.333	2.538	1.78	0.971	2.755	1.734	2.182	0.509	1.561	0.564	1.736	5.322	6.172	-0.532	-0.872	1.261	0.832	0.598	3.226	3.201	2.473	3.533	0.586	1.218	1.707	1.642	2.189	1.488	1.637	3.651	0.498	0.661	-0.215	-0.373	1.358	3.146	2.328	3.219	2.319	0.93	0.528	1.489	1.534	0.604	1.389	-1.216	-0.15	4.32	0.666	0.492	0.551	1.067	2.733	-0.177	-0.549	0.243	1.278	2.615	2.159	0.869	1.418	-0.499	1.59	-0.385	1.754	2.721	1.83	1.839	1.28	3.327	3.64	0.205	0.304	0.201	1.173	1.929	0.271	3.296	2.27	1.639	3.625	1.214	1.486	-0.769	3.823	0.18	1.431	0.808	1.565	2.127	3.136	2.801	0.996	0.971	-0.573	1.587	1.524	0.699	-0.046	1.128	3.173	3.191	3.475	2.074	0.134	4.088	0.17
GSAP	2.121	6.64	3.527	4.107	2.667	5.165	2.14	4.77	3.576	5.578	4.837	5.315	3.401	5.346	3.529	4.991	4.349	3.396	5.352	2.03	4.801	2.49	2.999	5.231	5.032	4.304	5.486	4.911	2.036	6.386	3.736	4.6	5.88	6.592	3.488	5.156	2.788	4.468	3.26	3.434	4.726	3.991	5.878	6.176	4.11	4.622	4.048	3.876	5.34	3.398	4.506	5.846	5.711	3.177	3.871	5.223	6.251	4.917	4.397	5.276	5.502	5.571	6.145	4.835	5.166	6.482	3.747	4.369	3.712	5.259	5.647	6.27	5.936	6.277	4.05	4.148	6.168	5.201	3.992	1.702	4.701	4.723	5.35	4.76	5.725	4.037	4.917	4.292	3.833	5.024	2.86	4.621	3.717	4.088	5.071	4.784	5.767	4.404	3.685	6.424	4.622	4.341	5.364	5.136	4.859	3.83	4.834	4.6	5.573	4.817	5.101	5.286	4.091	4.644	4.719	4.955	4.984	3.872	4.568	5.635	6.58	6.31	5.725	5.17	3.044	4.175	4.48	4.449	5.345	6.831	4.713	6.148	6.525	6.188	5.354	4.557	4.861	4.486	4.943	4.951	6.057	5.993	6.037	6.184	4.686	5.357	4.393	4.992	5.09	4.714	5.205	4.54	4.893	4.727	5.179	4.872	1.441	4.946	5.271	4.644	4.568	4.181	3.255	3.275	4.457	3.785	6.25	3.121	3.907	5.43	5.91	4.568	2.677	3.045	3.882	5.85	5.213	5.134	5.404	5.49	2.251	2.155	7.041	5.867	5.643	2.075	1.848	4.175	2.389	4.935	4.819	3.845	3.738	4.227	5.505	3.429	4.225	5.622	6.474	2.986	3.444	4.181	4.132	4.702	3.567	5.017	4.979	5.446	5.167	3.365	2.194	4.344	4.66	1.033	4.366	5.463	6.615	5.244	4.915	3.551	4.542	3.5	4.799	3.774	5.939	4.652	5.708	5.569	4.317	5.663	1.901	4.771	2.838	3.928	6.287	4.302	4.858	2.414	0.022	3.409	5.257	5.534	3.071	5.903	3.684	4.3	5.685	5.298	4.978	5.079	3.934	5.312	5.23	6.614	5.774	4.644	4.84	4.662	3.634	5.799	6.302	4.178	5.636	3.067	5.826	3.836	4.648	6.223	3.982	2.689	4.795	4.661	3.851	4.44
GSC	-0.552	-0.598	-0.103	0.37	0.003	-0.163	-2.643	-0.533	0.102	-0.916	-0.569	-0.909	0.222	-2.624	-0.42	0.124	0.062	0.816	-0.303	0.006	0.932	-0.658	-0.885	-1.549	0.359	1.823	1.059	0.178	-1.676	-1.175	-0.825	-2.202	0.018	-1.308	0.502	-0.923	-0.229	-0.263	-2.751	-0.223	-0.387	-1.033	-0.699	1.023	-1.603	1.401	1.145	-2.719	-0.383	-1.084	-2.297	0.656	-0.464	1.326	0.5	-0.034	0.404	0.389	-2.093	1.281	0.658	-0.716	1.551	-0.544	1.036	0.528	-0.025	-1.046	1	1.114	1.096	1.361	2.085	1.283	4.017	0.887	1.38	1.074	-1.135	2.349	1.408	0.31	0.864	1.199	-2.138	-3.072	-3.965	-0.957	1.847	1.562	-3.27	1.327	-5.052	-1.346	0.076	0.446	0.634	-1.017	-2.139	-4.235	2.871	-1.274	1.239	1.324	2.742	0.141	1.156	1.648	-2.849	0.423	-0.124	1.921	2.082	3.072	-0.199	-0.97	-1.325	-1.538	-2.754	-0.921	0.448	-0.563	-1.445	-0.162	2.817	1.384	-1.807	-2.754	1.567	1.101	-1.082	1.341	1.351	1.912	0.796	-1.46	-2.754	-0.626	-1.383	-1.397	-0.853	0.456	0.579	0.059	0.296	0.325	-0.431	-1.172	-2.754	0.09	0.505	1.727	1.524	1.684	0.253	-1.825	0.597	-0.632	0.696	-2.754	-1.655	-1.953	-1.358	-2.754	0.961	1.352	-0.03	-1.241	0.998	2.47	1.418	3.979	0.226	-0.223	-0.751	0.154	-0.457	2.583	-2.754	-2.754	0.921	0.818	-2.754	-0.988	-2.754	-0.544	-0.573	-0.124	-0.71	-0.381	-1.4	2.139	1.378	-1.274	1.412	2.257	1.802	0.588	0.986	1.037	0.557	2.974	-0.196	0.427	-0.144	0.991	-0.994	-0.753	0.319	-1.627	-0.208	1.917	1.521	-1.904	-3.493	2.959	1.307	1.854	-1.043	1.603	-0.998	-1.782	0.819	-0.486	-1.803	1.671	-3.174	0.075	0.366	1.351	-1.748	0.068	1.946	-0.461	0.927	-1.775	-0.508	2.533	-2.706	0.154	-2.729	1.852	-2.06	-0.973	1.859	-1.645	0.767	-0.382	-0.665	-0.716	-0.97	-0.55	-0.311	1.298	1.099	0.351	0.963	-0.64	3.755	-0.012	0.404	1.372	-1.207	-0.386	-0.973	-0.075	0.077	-1.15	-1.312	0.901	-0.524	0.44	1.625	-2.041
GSDMA	1.873	-3.456	1.006	3.724	-0.139	4.327	-2.073	4.987	5.391	1.079	5.139	-1.829	0.745	-0.858	1.004	0.876	4.732	6.78	4.655	6.174	2.721	-0.911	6.834	-0.464	-0.791	2.842	-2.239	-0.786	0.019	-3.448	7.499	-0.597	-4.655	-3.141	6.282	3.173	7.099	5.828	-4.064	-2.136	2.507	2.448	-4.655	0.35	1.662	0.335	0.913	-2.571	0.118	-1.479	-2.471	-0.277	-4.655	0.193	-0.764	-0.139	0.525	-0.27	0.345	5.011	6.288	-4.054	-3.371	1.422	2.209	1.69	2.084	2.589	2.692	-3.092	-2.813	-1.522	-0.47	-2.182	-2.435	3.977	0.959	2.343	-2.59	1.816	3.751	-1.09	-0.791	-2.84	-3.696	-3.117	-3.017	-0.927	3.339	2.779	0.694	2.371	-0.146	1.357	2.621	1.649	2.312	1.576	1.077	-1.129	3.409	1.398	2.631	1.225	-0.01	2.855	2.968	1.672	4.691	4.964	-1.025	0.254	0.944	2.606	-0.938	-1.19	1.229	-1.969	-1.633	1.745	5.802	6.117	0.985	1.777	-3.185	-1.395	0.714	0.079	-2.459	-0.728	1.024	2.508	3.52	4.193	5.583	2.77	-0.661	-0.232	-1.124	0.189	3.358	1.871	-0.853	0.053	0.151	3.326	4.735	0.083	-0.112	-0.088	3.453	1.411	1.459	2.374	3.109	-3.185	-1.974	1.613	2.642	0.775	0.311	0.732	-3.185	-1.998	-3.185	-3.185	3.608	-2.239	1.65	0.953	0.685	-0.111	1.2	-0.242	2.411	6.205	0.298	4.578	-2.052	-3.185	-1.354	-1.091	0.015	1.364	0.389	-0.368	-0.172	1.718	-0.208	1.52	1.635	-0.254	-1.276	-0.324	1.903	-0.735	0.325	4.813	4.944	1.601	2.135	2.657	1.776	1.419	1.346	2.793	3.231	1.816	1.301	2.727	-3.185	0.01	0.301	-1.416	1.211	5.562	4.387	0.324	1.464	-1.339	1.819	1.729	2.926	0.467	1.774	1.119	3.099	-1.292	1.553	1.51	-0.83	-0.592	1.776	-0.067	1.724	0.536	2.257	-1.899	0.071	-1.507	-0.912	2.777	0.268	2.948	-0.818	0.667	2.902	2.458	3.782	-0.171	1.532	-1.615	1.916	0.244	1.095	-0.676	-1.133	-2.696	1.963	1.01	2.256	1.927	0.265	0.051	0.693	-0.41	2	1.721	-0.04	-1.029	1.178	0.329	-1.386	0.37
GSDMB	1.135	4.663	2.925	0.396	2.722	3.872	1.963	2.337	0.838	4.201	4.164	3.479	2.641	3.629	2.753	3.973	1.312	2.097	4.694	2.228	3.595	1.017	0.485	2.719	4.051	-1.268	3.455	4.436	2.872	4.818	0.343	3.827	0.823	4.577	1.621	4.189	1.756	0.788	2.059	1.631	2.767	0.728	3.905	2.977	2.62	3.298	0.976	2.436	2.448	1.895	2.555	2.796	3.232	1.785	2.883	2.894	2.783	3.448	2.963	3.34	3.9	2.733	3.793	3.565	4.408	4.724	2.77	2.296	1.596	3.962	3.407	2.868	3.042	3.059	4.172	3.551	2.941	2.423	2.995	-0.695	4.807	3.476	4.543	2.473	2.852	3.022	1.665	1.427	3.491	4.158	0.904	4	2.734	1.745	2.581	2.194	4.362	1.916	2.215	4.858	3.519	1.522	2.484	2.36	2.505	2.65	2.84	3.192	1.68	2.099	2.592	2.996	3.214	2.292	3.07	4.369	2.643	2.575	2.765	3.405	3.599	3.239	0.633	2.582	2.922	2.484	1.89	3.185	4.796	4.089	3.318	1.724	3.184	2.508	1.146	3.95	5.397	6.205	3.886	4.074	2.597	2.378	4.742	4.304	0.255	2.293	2.203	2.236	0.703	3.379	3.613	2.902	3.893	2.863	2.234	3.408	1.198	1.369	1.47	2.874	3.946	2.571	1.68	2.067	1.979	0.985	2.743	4.019	2.759	5.002	4.069	0.41	0.452	1.09	1.566	2.476	2.322	3.521	5.558	6.214	3.008	3.212	4.421	5.511	3.272	0.684	1.096	1.826	1.608	2.39	2.089	3.675	2.584	1.532	3.549	1.137	5.939	1.251	2.747	2.195	2.355	2.409	2.703	3.67	3.029	3.44	2.802	3.117	3.811	1.96	0.251	2.709	1.181	1.413	3.182	3.816	4.511	4.34	2.076	1.271	2.222	2.996	4.113	2.744	4.089	3.584	2.553	2.678	0.447	3.347	2.557	2.113	1.428	0.416	5.925	3.136	1.675	2.626	-0.011	0.779	0.855	2.982	3.739	3.995	2.486	3.332	3.88	3.469	2.089	3.688	2.471	4.474	2.699	3.441	4.505	2.985	3.252	2.225	3.602	3.998	3.564	1.35	4.017	1.307	3.404	1.892	3.566	2.099	2.588	1.328	1.802	1.585	1.375	3.348
GSDMC	0.37	-0.881	-0.604	3.716	-3.174	2.852	-2.555	1.115	2.831	2.833	4.786	-4.062	-2.859	-1.716	-3.527	0.065	1.229	3.441	7.107	1.709	0.361	-0.219	2.878	-1.485	-0.658	2.357	0.429	-1.764	-4.093	-3.026	5.624	-1.497	-2.321	-3.134	2.805	2.63	5.73	4.923	-2.47	-2.499	-0.543	-1.558	-4.483	-1.465	-0.154	-0.064	-0.933	-4.483	-2.479	-3.209	-2.299	-0.181	-2.095	-2.59	-0.04	-2.366	-2.411	-1.116	-1.168	4.198	4.011	-2.866	-3.919	1.421	1.465	-2.513	-1.809	-3.499	-1.396	-1.764	-4.483	-2.475	-1.372	-1.282	-3.691	3.616	-2.779	2.702	-2.405	-3.036	1.262	-1.005	-0.791	0.537	-4.252	-0.883	-1.103	-1.438	-3.059	-1.883	-3.102	-0.744	2.087	1.092	0.828	-1.485	0.873	0.226	0.201	-0.964	3.043	1.012	0.65	1.867	0.304	-0.946	-2.787	-0.605	4.147	4.203	-1.051	-0.302	-3.799	-1.643	-1.086	0.055	0.145	-2.231	-1.769	-0.074	5.583	4.53	0.228	0.609	-1.83	-1.806	0.111	-2.963	-2.963	-1.078	-2.963	-0.726	-0.14	-1.072	5.463	1.241	-2.963	-2.963	-0.438	-0.456	2.43	0.125	0.218	-0.757	-0.749	4.175	6.569	-2.228	-1.367	-1.349	0.916	0.638	0.072	-0.899	0.745	0.49	-2.963	0.39	1.57	-1.064	-0.485	-0.516	-2.963	-1.133	-2.963	-0.695	0.508	-2.017	0.409	-0.905	0.728	0.111	-1.624	-2.963	0.25	4.815	0.046	0.188	0.262	-2.963	-0.938	-2.963	0.237	-0.641	0.026	-1.19	0.483	-2.963	-2.963	-0.148	-0.673	-2.963	0.51	-2.963	-2.043	-0.513	0.024	-0.665	-0.308	-2.024	-2.106	-2.963	-2.963	0.218	-1.53	1.941	3.312	1.126	-0.607	2.181	-2.963	0.607	-0.131	-1.194	-1.828	1.487	0.431	0.264	-2.943	0.853	-0.288	-1.111	0.28	-1.291	1.502	-0.849	0.952	0.363	-1.516	2.105	-0.161	-0.136	-1.565	0.017	-0.672	-2.943	-0.916	-2.146	-0.732	0.065	-0.224	-0.688	0.452	3.884	-2.943	-0.311	-1.707	-2.018	0.114	-2.151	0.811	-0.354	0.949	0.772	1.486	0.901	-0.224	0.089	-1.92	-0.21	-0.782	-0.997	-1.168	0.452	-1.981	1.102	0.627	-0.923	-1.474	-1.738	0.258	-1.465	-2.569	-0.527
GSDMD	5.09	5.812	6.807	6.788	5.071	6.3	5.269	5.926	6.974	6.401	5.96	6.329	6.468	6.09	5.377	6.105	6.595	6.736	5.809	7.536	5.36	3.317	6.514	6.409	6.844	7.159	6.189	5.107	3.013	5.825	6.212	6.042	5.545	5.148	7.111	6.411	6.407	5.984	6.074	6.075	7.421	6.982	5.707	6.509	5.426	6.453	5.626	4.803	7.246	5.767	6.03	6.322	5.47	5.202	6.883	5.947	6.538	5.682	5.943	6.6	5.159	7.16	7.33	5.833	6.641	6.166	7.613	6.996	7.353	6.857	7.337	6.552	6.673	7.902	7.42	5.877	5.902	5.61	6.915	6.95	7.481	7.24	6.892	5.945	6.947	4.415	3.64	4.188	7.206	6.706	5.841	6.178	2.489	1.522	6.056	6.195	6.8	6.482	6.875	6.736	6.459	5.933	6.814	6.61	6.825	7.426	6.883	6.574	6.451	6.767	6.939	6.72	6.772	6.845	4.534	7.11	5.717	4.988	4.962	6.262	6.119	5.562	6.978	6.2	4.699	4.513	5.988	5.771	4.429	6.813	6.503	5.742	6.125	6.278	7.17	5.921	5.721	5.915	5.959	6.093	6.488	6.422	7.327	7.445	5.616	6.641	6.409	6.629	6.649	6.85	6.906	6.612	7.721	7.435	6.975	5.771	3.632	6.131	6.588	5.754	5.665	5.816	5.772	5.114	6.296	6.064	7.025	6.278	5.859	6.987	6.771	6.328	6.62	6.606	4.714	6.654	6.399	5.565	6.366	7.224	6.188	6.307	7.681	6.477	5.29	6.59	6.974	5.761	5.78	5.951	5.613	7.437	6.178	7.388	7.564	5.466	6.275	5.707	6.067	6.835	6.708	5.73	5.227	6.471	5.571	7.049	6.031	7.484	6.725	7.087	5.291	5.813	6.427	3.343	6.794	6.835	6.624	6.451	6.082	6.722	5.91	7.263	6.175	6.233	6.206	7.176	6.131	7.262	6.166	6.889	3.428	5.479	5.673	5.413	6.394	5.963	7.356	7	2.602	4.932	5.892	6.538	5.471	6.082	6.349	4.992	5.907	6.691	4.709	6.474	4.805	7.395	5.956	5.948	6.447	6.755	6.992	6.035	5.762	6.895	6.717	6.572	7.079	5.553	6.473	6.043	6.135	6.866	7.125	6.01	6.6	5.6	6.989	6.595
GSDME	7.716	3.872	4.2	7.464	3.279	3.73	-0.732	4.511	5.453	4.711	5.433	2.824	4.563	2.765	2.191	3.429	5.544	5.616	4.845	4.485	2.606	6.706	5.731	3.358	3	8.056	5.308	3.735	2.865	2.044	7.198	4.616	3.641	2.022	5.468	3.666	5.958	7.292	8.441	5.217	8.15	7.039	1.061	5.19	7.122	3.855	5.798	1.829	4.533	5.285	7.089	3.731	3.595	4.925	2.785	5.171	3.381	4.286	7.036	6.887	6.439	2.912	5.6	4.27	5.341	6.978	7.104	8.47	6.549	4.98	5.02	5.242	4.723	4.204	2.19	3.76	6.48	4.284	5.822	3.317	5.025	5.24	4.72	5.609	5.438	4.622	4.117	5.353	4.647	5.267	3.65	5.775	3.662	3.708	4.087	4.222	4.275	5.862	5.809	6.285	4.857	5.607	4.265	5.519	5.194	2.899	4.299	3.817	4.682	4.539	5.728	5.408	4.714	5.742	4.405	5.04	6.557	0.472	0.503	5.257	4.963	5.251	4.342	3.92	2.507	3.347	3.674	6.99	4.972	6.757	7.362	8.074	8.096	7.884	4.125	6.652	2.667	5.2	4.828	5.16	4.079	4.236	3.958	3.664	6.08	4.767	4.586	2.773	2.171	4.896	5.089	4.081	4.643	5.65	4.738	3.441	1.607	3.401	3.176	6.768	6.853	7.217	4.837	4.827	6.44	6.406	4.353	2.856	4.229	3.971	3.154	6.871	6.76	6.705	6.963	4.074	7.278	5.621	4.525	4.045	3.588	2.659	4.523	4.372	3.619	4.584	4.784	5.267	5.229	6.183	6.292	6.933	7.316	3.528	3.879	5.507	4.775	7.338	7.642	2.894	3.735	5.546	4.162	6.557	6.359	5.153	3.455	4.221	3.73	3.983	3.253	3.62	5.015	1.465	2.517	4.889	5.299	4.197	1.434	5.457	3.744	3.372	5.312	2.337	3.937	4.275	4.347	5.207	7.707	4.71	4.198	5.171	7.305	5.468	4.351	4.924	4.48	1.703	4.348	6.489	5.543	3.984	6.196	5.906	4.092	7.739	5.95	5.744	6.942	3.588	3.764	2.384	2.905	7.687	5.057	6.115	4.961	6.604	4.746	6.704	6.488	7.907	3.716	5.637	6.784	7.833	4.031	2.301	1.676	2.764	2.643	7.297	2.801	3.63
GSEC	2.283	3.23	2.417	1.387	3.262	2.72	3.375	2.768	2.114	2.756	3.071	3.318	2.251	2.229	3.334	2.942	2.86	2.102	1.59	2.243	2.581	3.378	2.326	2.326	2.554	2.332	2.929	3.341	3.739	3.404	0.985	3.711	2.045	3.255	2.419	2.699	2.445	1.01	3.533	3.189	3.884	3.474	3.59	3.373	3.05	2.808	2.612	3.457	2.716	3.326	3.495	3.479	3.174	1.693	3.118	1.506	2.422	2.876	3.634	1.856	-0.001	3.499	2.918	3.119	2.493	1.585	3.301	3.26	3.247	2.914	3.028	3.241	2.811	2.855	3.533	2.088	2.19	2.688	2.695	4.12	2.584	3.148	2.968	1.983	4.326	3.183	3.115	2.018	2.195	2.171	2.247	2.267	1.747	1.987	2.612	3.521	2.295	3.084	4.266	1.441	-0.116	2.464	3.642	2.41	3.25	3.753	2.814	3.234	3.121	3.379	3.945	1.967	3.518	2.913	1.688	2.701	2.43	3.92	3.648	3.452	2.831	2.523	3.065	2.512	1.955	2.686	1.2	2.364	2.235	1.434	2.315	1.112	1.644	1.621	3.038	2.193	-0.48	1.615	2.051	2.714	3.019	2.76	2.094	1.341	2.145	2.062	2.253	4.592	4.61	3.418	2.599	2.54	1.737	2.195	2.363	2.746	2.376	2.224	1.79	2.572	2.991	2.359	4.13	2.89	3.656	3.831	1.356	2.747	2.901	2.313	1.762	2.941	3.548	3.54	2.676	2.19	2.993	2.796	1.744	1.671	4.792	5.017	7.139	1.963	2.186	4.548	4.73	2.32	2.756	3.243	2.972	3.605	3.398	2.863	2.601	2.658	2.502	1.825	0.575	5.02	4.847	3.151	2.58	2.512	2.15	1.753	2.664	3.267	3.338	3.56	3.035	2.487	4.26	3.054	3.597	2.222	1.799	2.506	3.346	2.539	4.584	3.525	3.258	2.203	2.676	2.724	3.164	4.399	3.262	2.873	3.628	3.337	2.35	3.37	1.8	2.48	2.887	3.343	2.489	1.722	2.307	3.365	3.435	2.268	2.071	3.081	1.902	3.813	2.992	2.525	2.682	2.724	3.865	2.127	1.161	2.552	3.049	2.016	2.09	2.871	2.24	3.748	2.491	1.967	2.787	2.366	2.658	2.682	1.681	1.376	3.615	2.895	2.147	3.595
GSG1	-2.477	-3.029	-1.131	-2.704	-2.445	-1.976	-1.84	-3.361	-2.466	-2.732	-2.731	-3.361	-2.191	-2.643	-2.405	-2.818	-2.839	-2.059	-2.253	-1.058	-2.886	-2.888	-2.437	-3.361	-2.889	-1.671	-2.972	-1.438	-2.664	-2.839	-2.692	-3.361	-3.361	-3.361	-2.177	-2.299	-3.361	-3.361	-1.348	-1.61	-2.478	-1.498	-3.361	-2.941	-2.529	-2.891	-3.361	-1.277	-2.551	-2.401	-3.361	-3.361	-3.361	-2.614	-2.782	-3.361	-3.361	-1.095	-2.337	-0.682	-0.679	-3.361	-2.797	-3.361	-1.634	-1.222	-0.906	0.194	-1.709	-3.006	-3.361	-2.843	-1.82	-3.361	-2.569	-2.16	-1.932	-2.842	-4.244	-2.592	-3.577	-2.761	-3.418	0.202	-4.699	-1.914	-2.24	-1.522	-2.862	-3.604	-3.138	-2.909	-0.187	0.582	-3.115	-3.313	-3.354	-4.699	-4.178	-0.936	2.571	-2.874	-3.276	-1.845	-2.45	-2.409	-3.659	-3.153	-2.238	-2.7	-2.848	-3.914	-1.912	-0.169	-1.533	-2.912	-3.11	-1.894	-2.393	-1.92	-1.368	-2.191	-1.424	-3.11	-1.977	-2.419	-3.11	-1.158	-1.543	-3.11	-2.32	-0.873	1.156	-0.428	-3.11	-3.11	-3.11	-3.11	-1.739	-3.11	-1.867	-2.302	-3.11	-3.11	-3.11	-3.11	-3.11	-3.11	-3.11	-3.11	-2.217	-2.163	-3.11	-3.11	-3.11	-3.11	-1.899	-2.232	-3.11	-3.11	-3.11	-3.11	-3.11	-3.11	-3.11	-2.143	-2.025	-1.597	-3.11	-3.11	-3.11	-3.11	-3.11	-3.11	-1.407	-0.817	-1.063	-2.022	-1.977	-3.11	-2.514	-3.11	-3.11	-3.11	-3.11	-2.428	-1.838	-3.11	-2.41	-2.56	-2.28	-3.11	-3.11	-3.11	-3.11	-1.632	-2.21	-0.472	-3.11	-3.11	-3.11	-2.051	-2.25	-2.187	-3.11	-0.75	-3.11	-3.11	-1.315	-1.983	-3.11	-3.11	-0.765	-2.26	-3.47	-3.47	-3.078	-3.47	-2.808	-2.637	-2.737	-2.194	-1.609	-3.085	-2.669	-2.407	-3.151	-3.47	-2.382	-2.279	-3.47	-2.792	-1.885	-2.986	-2.758	-2.369	-3.001	-2.673	-2.407	-3.47	-2.706	-3.075	-2.456	0.764	-3.094	-3.47	-3.47	-2.545	1.089	-3.02	-1.301	-2.389	-3.47	-1.458	-0.853	-3.003	-3.115	-2.501	-1.737	-3.009	-2.95	-1.379	-2.492	-2.505	-3.47	-2.493	-0.889	-2.876	1.473	-1.306	-3.47	-2.42	-2.799	-2.95
GSG1L	-4.203	1.513	-2.834	-2.755	-0.59	-2.5	-3.035	-0.336	2.407	-3.854	-0.439	-0.768	-0.744	-2.124	-1.472	1.94	-0.481	2.386	-3.303	5.414	-1.346	-4.203	4.297	-2.248	-2.853	-2.513	-4.203	-3.17	1.019	3.769	-2.733	-3.823	3.259	-3.256	3.682	-2.536	-2.864	-3.621	-1.867	-3.533	-3.695	-2.99	2.16	3.96	-0.37	-4.203	-2.01	-2.543	-0.674	-3.644	-0.663	-4.203	-0.96	1.155	-3.624	0.03	-0.69	-3.694	-0.352	-2.605	-1.188	-3.179	-2.66	3.709	3.422	-0.382	-4.203	-3.219	-3.153	-4.203	-4.203	-4.203	-4.203	0.192	-0.107	3.217	3.887	3.811	-0.819	2.227	-3.828	-2.298	-2.175	-3.471	0.668	1.638	-2.128	-3.828	-0.704	-1.818	-3.255	-1.136	3.215	2.299	-2.113	-2.274	-1.067	-3.828	-0.834	-3.011	3.679	-2.159	4.305	-3.035	-2.777	-3.828	-3.828	-1.945	1.59	1.493	-0.814	-1.868	-3.828	-2.94	-0.662	0.935	-3.584	0.246	0.807	-2.394	-1.076	-1.707	0.012	-1.462	2.525	2.065	4.675	6.19	-3.584	-3.584	6.556	-3.584	-3.584	-3.584	-0.325	1.459	-1.06	-0.109	-3.584	-3.584	-3.584	-1.883	-3.584	-3.584	4.297	-3.584	-2.584	-2.002	-3.584	1.56	-3.584	-2.637	0.116	-1.52	-3.584	-3.584	-1.725	-0.231	-0.134	-3.584	-2.485	-2.783	1.91	2.083	3.447	3.509	-3.584	-3.584	-1.079	-1.275	-2.15	2.785	0.691	0.524	1.92	1.426	3.226	-2.496	-0.784	-2.44	4.886	5.152	-3.584	-2.205	-3.584	1.07	0.843	-3.584	-3.584	-0.357	-0.109	-3.584	-2.644	-3.584	-3.584	-2.663	-3.584	3.367	-3.584	-2.645	-2.727	-2.525	-2.724	-2.661	-3.584	-3.584	-2.21	-3.584	-1.789	-2.457	-1.81	-3.584	-3.584	2.761	-3.025	-1.68	-2.633	-0.669	-2.363	-1.125	2.095	-2.375	-2.116	-2.336	-2.224	-3.025	-3.025	-3.025	1.783	-2.427	-1.903	-0.647	2.808	1.726	-1.981	-1.924	0.483	3.551	-1.201	-1.646	-2.593	-0.591	-2.011	-2.386	-3.025	-0.482	-3.025	-3.025	-1.689	-1.725	1.466	-0.191	-1.299	-3.025	-3.025	-2.558	-3.025	6.968	-1.536	-2.564	-2.505	1.5	-1.88	-0.18	-2.466	-2.621	-0.816	-1.687	1.329	-0.492	-0.621	-0.623	-1.715	1.173
GSTA1	-3.303	-3.303	3.938	-1.578	-2.929	-1.6	1.148	-2.341	-1.153	0.241	-0.977	-3.303	2.741	-3.303	-2.601	0.483	-2.097	-3.303	-2.937	-1.446	-0.7	-2.19	-1.104	-3.303	-2.475	-3.303	-3.303	-2.539	-3.303	-3.303	-1.32	-3.303	-2.832	-3.303	-3.303	-3.303	-3.303	-3.303	-1.12	-3.303	-0.429	-2.572	-3.303	-3.303	-0.104	-2.196	-3.303	5.804	-1.599	-2.744	-0.565	-2.685	-0.06	-2.556	-3.303	-3.303	-3.303	0.928	-0.679	-2.07	-2.8	-0.012	0.224	-2.571	-2.892	-1.333	-1.419	-0.523	-2.253	-2.948	-2.106	-0.486	-3.303	-1.088	0.595	-1.456	-1.874	-3.303	-3.467	-1.154	-3.467	-3.467	-3.467	-1.9	-3.467	-2.891	-1.767	-1.877	-3.467	-3.467	-0.454	-3.119	1.756	0.72	-1.231	-3.064	-2.643	-0.683	-0.323	1.706	1.473	-0.485	2.639	-2.165	-2.416	-2.389	-3.467	-3.467	-3.467	-1.767	-3.01	-3.467	-1.027	-2.579	-0.012	-2.605	-3.331	-3	-4.216	-3.026	-2.041	-1.768	-3.418	-3.338	-3.083	-0.698	-0.615	-4.216	0.196	-4.216	-4.216	-2.419	-4.216	-4.216	-4.216	7.725	6.597	6.175	7.53	5.27	-2.607	-3.408	-4.216	-4.216	-4.216	-3.346	-1.408	-4.216	-4.216	-1.859	-4.216	-4.216	7.473	4.284	-3.212	3.993	0.245	-4.216	-4.216	-3.283	-3.117	-4.216	-2.82	5.936	-1.713	-2.676	2.096	-2.703	-1.585	-4.216	-4.216	-4.216	-4.216	-4.216	-3.407	-4.216	-1.355	-2.085	8.985	8.337	-3.199	-3.589	-2.317	-3.368	-4.216	-4.216	-4.216	-0.373	-1.631	-0.853	-0.846	-1.285	-4.216	-4.216	-4.216	-2.337	5.589	-4.216	-2.748	-4.216	-3.359	-4.216	-3.356	-1.761	0.513	0.222	-3.371	-4.216	-4.216	-1.425	-4.216	-1.021	-4.216	-4.216	8.109	-1.717	-3.261	-2.567	-2.824	-1.609	-3.653	-3.292	-0.908	-2.149	1.808	-3.653	-3.653	-2.662	-2.565	-3.055	-3.653	-2.727	0.175	-3.169	-3.653	4.004	-2.106	-0.061	-2.59	-1.039	-3.653	-1.715	-2.904	-3.299	-2.029	3.46	-3.653	8.634	-3.269	-1.977	-3.653	0.136	-3.184	-0.962	2.535	-2.552	-3.298	-3.653	-3.653	-3.653	-3.653	-3.653	-3.653	-2.002	-3.094	-3.249	-3.114	-1.827	-1.472	-1.355	-3.178	-3.213	-2.736	1.433
GSTA2	-3.371	-3.039	-0.054	-3.371	-3.371	-2.395	-2.98	-3.371	-3.371	-3.022	-3.371	-3.371	-1.124	-3.371	-3.371	-3.371	-3.371	-3.371	-3.371	-3.371	-3.371	-3.371	-2.447	-3.371	-2.899	-3.371	-3.371	-3.371	-2.981	-3.371	-2.702	-3.371	-3.371	-3.371	-3.371	-3.087	-3.371	-3.371	-1.188	-3.371	-2.191	-2.158	-3.371	-3.371	-1.632	-2.548	-3.371	3.215	-3.371	-3.371	-1.079	-3.371	-1.731	-2.624	-3.371	-3.371	-3.371	-2.188	-0.918	-2.626	-3.371	-2.347	-3.371	-3.371	-3.371	-2.799	-3.371	-3.371	-2.321	-3.371	-2.174	-3.371	-3.371	-3.371	-3.371	-3.371	-3.371	-3.371	-3.651	-3.651	-3.651	-3.651	-3.651	-3.651	-3.651	-1.862	-2.564	-3.651	-3.651	-3.651	-2.859	-3.651	0.307	-0.671	-2.552	-3.651	-3.651	-3.651	-3.651	-3.651	1.583	-3.651	0.905	-1.974	-3.032	-3.651	-2.383	-2.829	-3.651	-3.651	-3.651	-3.651	-3.198	-2.218	-3.651	-2.789	-4.038	-4.038	-4.038	-2.848	-2.919	-4.038	-4.038	-4.038	-1.509	1.318	-2.524	-4.038	-3.312	-3.114	-4.038	-4.038	-4.038	-4.038	-4.038	8.243	3.103	3.048	4.675	1.168	-4.038	-4.038	-4.038	-4.038	-4.038	-4.038	-3.038	-4.038	-4.038	-4.038	-4.038	-4.038	5.661	1.367	-4.038	-1.164	-2.827	-3.16	-4.038	-4.038	-4.038	-4.038	-2.642	2.501	-4.038	-4.038	-0.185	-4.038	-3.434	-4.038	-4.038	-4.038	-4.038	-4.038	-3.229	-4.038	-4.038	-4.038	5.263	2.556	-3.442	-3.411	-4.038	-4.038	-4.038	-4.038	-4.038	-4.038	-4.038	-4.038	-4.038	-4.038	-4.038	-4.038	-4.038	-4.038	1.641	-4.038	-4.038	-4.038	-4.038	-4.038	-4.038	-3.115	-4.038	-4.038	-4.038	-4.038	-4.038	-4.038	-4.038	-4.038	-4.038	-4.038	7.26	-3.25	-3.58	-2.774	-3.58	-2.747	-3.58	-3.58	-2.118	-3.195	-3.125	-3.58	-3.58	-3.58	-3.58	-3.58	-3.58	-3.58	-2.732	-3.58	-3.58	-3.114	-3.58	-2.783	-1.615	-2.034	-3.148	-2.217	-3.58	-3.58	-3.58	0.961	-3.58	0.135	-3.58	-3.58	-3.58	-2.941	-2.473	-2.896	-3.58	-3.113	-3.58	-3.016	-3.58	-3.58	-3.06	-3.087	-3.58	-3.58	-3.58	-3.58	-3.041	-2.986	-2.912	-2.375	-2.748	-3.58	-3.58	-1.731
GSTA3	-3.527	-4.411	-4.411	0.371	-2.939	-0.793	0.196	-2.592	0.443	-1.78	-0.065	-4.411	-3.909	-3.025	-2.885	-1.006	-0.077	1.654	0.709	0.61	-2.67	-4.411	-1.228	-4.411	-3.299	-2.422	-4.411	-4.411	-2.61	-4.411	1.645	-4.031	-4.411	-4.411	0.509	-3.206	2.149	0.729	-0.81	-4.411	-1.456	-1.255	-4.411	-3.401	1.28	-4.411	-4.411	4.431	-3.601	-4.411	1.986	-4.411	-4.411	-4.411	-4.411	-3.956	-4.411	0.713	1.582	1.744	2.362	-3.81	-3.127	-1.757	0.498	-3.839	-0.558	-2.435	-2.336	-4.411	-4.411	-4.411	-4.411	-4.411	1.951	1.206	-3.765	-0.698	-3.275	-1.409	-3.275	-2.316	-3.275	-3.275	-3.275	-1.486	-0.816	-3.275	-3.275	-2.462	-2.96	-3.275	1.237	0.227	-3.275	-1.889	-3.275	-1.568	-0.854	-1.939	2.973	-1.781	-3.275	-3.275	-3.275	-3.275	-3.275	-3.275	-0.595	3.452	-3.275	-3.275	-3.275	-3.275	-0.472	-0.928	0.844	-2.752	-2.774	-3.968	-0.593	0.627	-3.968	-3.968	-2.835	-1.011	-3.968	-3.968	-3.968	-3.968	-2.671	-3.968	-3.968	-3.968	-2.316	-3.968	2.343	4.368	-3.968	-3.968	-0.476	-0.541	-3.968	-3.968	-3.968	0.357	2.162	-3.233	-3.225	-3.968	-3.968	-1.732	2.481	3.663	-3.968	5.288	-0.443	-3.968	-3.968	0.708	-3.968	-3.968	3.579	3.793	1.52	1.872	-3.968	-3.968	-2.121	-3.968	-3.968	-3.968	-3.148	-3.968	-3.968	0.086	-1.671	-3.968	-3.968	-3.968	-1.132	-1.701	-3.968	-3.968	-3.968	-2.195	-1.395	-3.168	-2.798	-3.968	-3.968	-2.286	-3.968	-3.968	-3.968	-3.968	-3.968	-3.968	-3.968	0.956	1.491	-3.968	-3.968	4.742	3.639	0.936	-0.107	-3.968	-3.968	2.75	-3.968	-1.281	-3.968	-2.199	-2.322	-2.985	-2.985	-2.985	-2.985	-2.985	-2.985	-0.94	-2.46	-1.646	-2.184	-2.358	-2.985	-2.985	-2.985	-2.985	-2.985	-2.059	-2.985	-2.501	-2.707	-1.884	-2.516	3.58	-1.922	-1.796	-2.985	-2.59	-2.236	-2.985	-2.985	5.992	-2.985	5.201	-2.985	-2.985	-2.985	-0.042	-0.311	-2.985	-1.15	-2.518	-2.985	-2.985	-1.496	-2.985	-2.985	-1.382	-2.985	-1.57	-2.985	-2.581	-2.985	-1.159	-2.985	-1.53	-2.985	-1.935	-2.314	-2.985
GSTA4	3.288	4.57	5.226	5.393	5.382	4.488	6.891	4.575	5.906	4.314	6.632	5.358	5.653	6.591	5.847	6.375	4.948	6.091	6.462	5.584	4.513	3.976	5.829	2.257	2.246	4.701	4.301	5.158	5.229	5.121	6.238	6.676	4.531	4.175	6.01	3.568	6.76	5.734	4.52	4.374	4.551	4.233	4.258	5.811	4.937	2.609	5.998	7.469	4.013	5.049	4.559	2.425	4.797	4.851	1.982	4.988	4.922	6.366	4.479	5.294	6.498	5.722	5.022	3.873	5.004	3.648	4.985	4.304	3.882	5.052	5.763	6.232	5.345	4.94	5.186	5.16	3.58	4.191	4.256	6.193	5.379	5.19	5.316	3.004	5.794	5.89	5.839	4.094	5.073	5.01	4.901	2.772	3.524	3.208	4.92	5.674	4.455	5.107	5.142	4.096	3.992	5.438	5.047	4.977	5.631	5.781	5.449	5.248	5.576	6.122	4.157	4.999	5.703	5.105	5.686	5.016	4.953	6.259	6.599	4.215	5.887	5.678	6.083	5.301	5.81	6.12	4.592	4.691	4.058	3.024	4.563	3.189	3.634	3.416	6.11	4.458	6.039	6.608	4.359	4.521	5.088	4.686	2.751	2.934	5.006	4.583	5.496	4.776	4.821	5.239	4.571	5.272	5.117	5.916	3.828	6.676	6.465	4.206	4.069	5.332	3.776	4.334	6.987	6.791	6.779	6.893	3.817	5.068	4.914	3.614	3.608	3.045	6.421	6.305	4.857	5.964	4.638	4.619	4.472	3.569	6.22	6.11	2.313	3.067	3.348	7.003	6.978	5.958	6.669	5.104	5.069	4.603	4.651	3.426	3.258	4.643	4.562	3.374	3.117	6.378	6.331	4.742	4.604	5.688	6.564	4.762	4.983	4.531	4.992	5.689	5.681	5.218	5.431	4.352	6.053	3.655	3.643	4.008	4.689	4.784	4.803	5.541	3.781	5.189	5.564	5.536	3.2	5.172	4.97	4.96	5.883	5.314	2.814	5.315	3.659	6.803	4.727	7.139	6.025	5.202	6.177	5.707	4.149	4.388	6.124	6.05	4.126	7.862	3.278	3.607	5.508	6.791	4.762	4.324	3.207	4.357	5.77	4.986	5.166	4.557	3.676	5.544	3.525	5.648	4.838	5.278	4.819	4.217	5.372	7.393	2.591	5.056	7.27	3.543
GSTM1	4.532	0.532	1.58	3.681	-4.518	0.19	2.145	1.171	4.225	-4.518	3.527	0.128	1.341	-4.518	-4.518	3.322	3.117	4.957	3.331	4.989	0.224	3.936	4.399	-0.173	-0.344	4.682	-3.57	1.229	-4.518	-0.455	5.125	-4.518	1.023	-0.743	4.389	0.9	6.267	4.33	-3.927	2.429	4.498	4.808	3.736	2.036	-4.518	-4.518	-4.518	-4.518	-4.518	2.858	-4.518	-4.518	3.614	-4.518	-4.518	2.581	2.664	-4.518	-4.518	4.7	5.513	-4.518	-4.518	3.944	4.787	4.646	5.186	5.117	4.873	-4.163	-4.518	-4.518	-4.518	-4.518	-4.518	-4.518	-3.089	-3.317	2.931	3.864	4.279	-3.29	-3.471	1.937	3.637	1.885	0.96	-1.92	-1.968	-2.716	2.693	-4.249	-4.249	-4.249	2.212	2.537	2.936	1.644	1.31	-2.71	3.204	-0.163	-4.249	-3.799	-3.63	-3.611	-2.189	-4.249	2.997	3.259	3.636	3.356	2.253	3.46	0.501	2.283	-2.959	-2.959	-2.959	-1.769	-2.959	-2.959	5.688	5.109	-2.959	-2.959	4.352	-2.959	-2.959	-2.959	-2.959	5.375	-2.959	-2.959	1.66	6.449	-2.959	-2.959	5.617	4.138	-2.959	-2.959	-2.959	-2.959	0.723	4.524	4.493	-2.959	-2.959	3.87	4.351	3.779	-2.959	-2.959	2.804	-2.959	1.414	-2.959	-2.959	-2.959	-2.959	-2.959	5.895	6.087	-2.959	-2.959	3.986	-2.959	-2.959	4.267	4.123	-2.959	4.471	4.298	4.195	2.41	-2.959	-2.959	-2.959	-2.959	0.595	0.056	1.554	3.504	2.673	4.723	4.577	-2.159	-2.959	-2.959	-2.129	-0.028	-2.959	-2.959	-2.959	3.821	4.111	5.485	5.301	3.293	3.764	-2.959	-2.959	-2.959	-2.959	5.16	2.805	-1.958	-2.959	2.527	6.626	5.897	-2.959	0.747	-2.913	-1.429	-2.521	4.417	-2.657	-2.913	-2.913	-2.552	3.714	-1.76	4.566	-1.245	4.59	6.041	6.812	3.852	1.06	-2.535	-2.913	-2.913	-2.402	1.734	-2.913	-2.913	0.744	-2.512	-2.149	5.291	-2.491	-2.913	-1.993	-2.913	4.34	6.361	-2.913	4.767	2.578	-2.913	-2.913	4.864	4.213	-2.446	-2.558	-2.913	-1.18	3.72	4.114	6.826	-2.913	-2.351	2.581	5.954	3.287	-2.913	-2.913	-2.01	-2.438	5.74	-2.242	-2.913
GSTM2	1.116	2.633	4.134	3.386	1.062	3.153	5.558	2.6	2.403	2.791	5.516	3.828	4.388	3.748	1.095	6.11	3.994	3.218	3.922	4.017	4.673	0.735	3.271	1.784	2.124	3.098	2.719	3.723	2.307	3.495	3.475	4.575	-0.447	3.58	3.287	2.554	2.568	2.851	3.23	1.347	3.563	4.235	4.332	3.871	4.506	1.581	1.761	5.537	3.292	2.397	4.087	0.608	3.789	2.838	0.46	2.78	3.435	4.254	4.173	4.032	5.408	2.954	2.352	2.593	4.345	4.874	5.435	4.423	3.736	3.101	3.987	4.308	3.947	3.679	3.019	3.576	2.219	2.251	5.037	1.275	3.781	3.048	3.772	0.902	5.062	3.932	2.416	2.075	3.517	3.861	2.345	3.014	1.888	2.387	2.842	3.473	4.456	2.367	3.084	3.908	3.301	2.475	3.659	2.551	2.67	4.653	4.189	2.918	4.349	3.968	3.357	3.427	3.595	2.564	2.939	5.366	3.151	3.556	3.519	3.364	3.955	3.581	3.125	3.708	1.524	0.331	3.712	3.134	3.798	2.639	3.051	2.818	2.597	2.709	2.401	3.232	2.547	3.592	2.959	3.662	3.575	3.219	2.711	2.349	2.402	2.928	3.278	6.199	4.152	5.793	3.935	3.999	1.855	1.64	2.668	2.97	4.972	2.409	2.529	3.889	3.389	3.527	4.531	2.432	2.416	2.358	2.587	4.637	4.386	4.45	2.391	2.35	2.375	3.492	3.262	5.583	3.659	3.473	4.018	2.952	4.255	4.262	2.267	3.499	0.851	2.671	3.95	3.755	4.532	4.333	3.905	3.961	3.049	3.277	3.373	3.683	3.434	1.426	2.95	3.289	3.905	2.227	3.471	2.724	3.438	3.697	2.817	2.172	4.098	0.7	5.611	3.678	4.482	2.727	0.881	2.492	1.917	3.719	5.657	2.341	2.489	5.081	4.05	3.914	3.77	2.304	2.587	4.924	3.792	3.202	1.855	4.711	1.94	4.83	4.115	3.672	3.817	4.653	-1.206	3.23	3.448	4.446	4.762	1.554	4.156	1.764	3.357	3.496	2.634	3.049	1.56	3.904	3.372	3.343	3.168	3.264	3.378	1.826	4.307	4.432	3.873	3.97	1.729	3.821	4.037	3.878	2.943	3.035	0.712	4.703	0.087	4.121	5.702	3.915
GSTM3	4.81	4.828	6.143	4.516	3.637	5.216	6.622	5.836	5.416	4.357	5.18	2.938	7.083	4.121	1.666	5.325	5.711	5.325	4.796	4.947	5.124	4.983	5.151	4.993	4.45	4.58	4.567	3.905	1.064	5.674	4.878	3.271	6.111	2.795	5.404	4.893	5.34	4.192	4.029	4.228	6.349	6.481	5.124	5.198	5.646	2.321	4.827	8.821	4.796	4.596	5.149	1.715	6.121	5.025	1.895	3.853	5.202	5.255	5.195	4.43	6.814	4.615	3.956	6.035	5.198	5.279	6.003	6.177	5.895	3.776	4.232	4.474	4.157	5.153	2.232	5.122	4.229	4.616	4.611	6.336	5.451	4.505	3.927	4.142	6.107	5.267	4.441	4.447	5.43	5	4.941	4.534	3.32	3.901	4.783	5.517	4.39	4.036	5.105	3.596	4.744	4.439	5.569	4.774	5.454	6.092	5.232	4.669	5.023	5.521	5.414	5.292	4.933	5.026	1.819	4.445	4.796	2.814	2.515	5.089	3.138	3.533	5.827	4.964	6.157	6.227	4.293	3.825	5.266	3.241	3.707	5.174	3.392	3.942	5.874	3.355	6.688	6.414	5.273	5.231	3.92	3.786	2.286	2.469	1.624	5.125	5.43	5.575	5.772	8.586	5.761	5.96	4.659	4.93	4.868	3.669	6.159	4.654	4.373	5.08	4.437	5.065	6.823	6.539	4.483	4.578	4.35	6.522	6.668	4.869	3.942	5.292	5.651	5.472	3.708	5.878	3.583	5.443	5.132	3.155	6.184	6.028	1.119	3.437	4.682	5.205	5.182	4.207	5.223	5.432	5.523	3.971	4.47	4.999	4.298	5.824	5.813	4.394	4.38	2.496	2.952	4.716	5.041	3.29	2.752	4.856	3.13	4.31	4.644	5.796	8.517	7.623	5.89	6.605	4.71	3.586	3.351	3.428	7.528	5.272	5.802	5.595	4.77	4.462	4.602	3.552	4.886	5.745	4.805	5.092	3.014	5.832	4.448	6.61	2.547	4.226	4.733	6.827	4.344	5.181	4.142	6.747	6.073	2.255	5.447	4.768	5.499	5.077	2.685	4.999	3.724	6.432	5.639	4.611	2.885	5.039	3.557	5.445	5.611	5.419	5.439	5.35	3.281	4.978	6.153	5.661	3.681	5.679	1.993	6.085	0.853	4.365	7.32	5.937
GSTM4	6.079	3.984	6.349	6.518	5.125	4.623	5.971	5.142	6.184	4.665	5.544	2.968	6.735	4.081	4.749	5.945	6.112	5.87	4.755	6.494	5.528	4.673	5.7	4.527	4.368	6.663	4.765	3.665	4.716	4.184	6.043	3.725	4.373	3.29	6.143	4.517	6.091	5.684	5.197	5.031	6.684	6.986	5.41	5.06	6.091	4.609	5.24	6.121	5.907	5.12	6.028	3.845	4.562	5.076	4.794	6.121	4.731	5.083	5.986	5.357	5.454	4.625	4.367	4.781	5.027	5.463	7.311	7.096	6.976	4.31	3.979	4.315	3.779	5.065	5.61	3.595	3.777	4.148	5.936	6.528	6.136	6.002	5.509	4.027	6.055	4.608	4.289	3.893	6.279	5.169	4.5	4.537	3.22	3.009	4.735	4.917	5.304	5.385	6.022	5.398	4.565	5.001	5.527	5.328	5.648	6.545	5.718	5.182	5.72	5.637	5.654	5.217	5.409	5.832	3.326	5.686	5.424	4.213	4.111	5.043	5.232	4.796	6.03	5.145	5.178	5.636	5.939	5.413	6.254	4.863	5.492	5.306	5.525	5.746	4.869	5.37	5.091	5.426	5.475	5.555	4.332	4.609	4.585	4.739	6.014	4.945	4.67	5.9	5.847	5.506	5.518	5.259	4.784	4.843	5.569	4.272	5.411	5.113	5.049	5.567	5.004	5.635	5.789	5.672	4.31	4.403	5.073	5.79	5.849	4.711	5.249	6.564	5.815	5.483	5.074	5.958	6.179	4.574	5.158	4.848	5.448	5.123	2.641	4.583	5.05	5.667	5.655	4.449	5.046	5.023	4.922	4.788	4.787	4.658	4.138	5.763	5.444	6.006	5.582	6.056	5.904	4.173	4.609	4.459	4.128	5.939	5.383	4.273	4.779	4.947	6.195	5.747	5.143	5.865	5.039	4.415	3.651	4.588	6.422	6.277	5.15	5.864	5.402	4.158	4.495	4.094	4.88	5.428	5.971	4.638	5.148	5.055	5.482	5.726	3.168	4.983	6.29	7.023	5.444	5.756	4.953	5.525	5.592	2.295	4.977	4.633	5.629	4.788	5.17	5.616	5.175	5.279	4.73	5.624	4.797	6.095	4.701	5.384	4.806	6.281	5.901	6.24	4.204	5.32	5.905	6.131	4.88	5.117	5.187	5.374	4.698	5.126	5.837	5.21
GSTM5	3.169	-0.244	-0.094	3.228	-0.733	-0.854	-1.822	-1.693	1.93	1.061	-0.286	0.617	0.172	-2.364	0.463	2.769	2.194	2.407	0.057	2.846	-1.706	1.591	1.77	-1.285	-0.827	3.189	1.828	1.511	-1.1	-0.676	2.267	-0.764	0.75	0.179	2.05	0.19	3.831	1.81	-2.418	0.65	2.032	2.033	-1.893	0.751	-1.851	2.454	3.227	-1.863	-0.536	1.195	-1.683	1.755	1.188	0.114	1.321	0.201	0.12	1.04	-0.973	5.14	4.802	-0.707	2.058	0.742	2.986	4.279	2.952	3.206	1.346	0.724	-1.464	1.687	0.095	-0.288	2.36	2.294	2.163	-0.614	-0.054	2.864	4.049	2.34	2.296	1	-0.382	-0.1	-2.02	-4.747	2.538	1.769	-2.866	-2.322	1.457	0.972	1.142	2.109	1.914	-0.212	-1.92	1.436	3.637	-0.259	-1.566	0.308	2.248	1.437	2.811	3.334	-2.745	1.521	0.198	2.726	2.188	4.441	0.803	0.801	-1.43	-0.366	-0.576	0.261	1.263	1.736	0.903	3.282	1.845	-0.452	1.844	0.782	-1.292	3.431	0.314	4.24	4.258	4.317	-0.457	1.455	2.592	2.392	2.878	2.698	1.016	0.666	2.197	1.923	-0.96	2.547	2.464	1.106	-1.263	-1.612	1.734	2.917	-0.537	-0.33	1.056	-0.966	-0.554	-1.439	-1.14	-1.363	1.41	0.337	-1.463	0.455	0.51	-0.909	1.62	-0.624	-0.354	4.681	1.961	2.448	0.949	1.08	2.134	1.751	1.39	3.143	2.03	1.401	-1.028	-0.962	-2.859	2.319	-0.868	-0.314	-2.087	-0.066	-0.001	0.294	0.891	-1.177	-1.354	-2.859	1.79	-0.001	1.697	3.565	3.905	2.02	3.034	3.577	-0.114	0.994	-0.721	4.84	1.731	-0.273	0.472	-0.338	1.306	4.119	-2.859	-0.533	-1.547	2.103	0.743	2.976	-0.322	1.618	1.426	-0.967	2.325	0.064	4.575	-0.595	-0.01	1.243	2.168	1.26	-0.565	1.983	1.688	0.322	2.208	0.354	0.175	1.681	-1.46	0.435	-1.827	2.849	-0.036	0.616	1.791	1.451	2.524	3.989	-0.395	2.491	-0.963	-1.866	1.027	3.435	2.277	0.115	1.19	-0.431	5.824	1.343	0.949	2.285	-1.41	-1.869	0.852	0.299	1.104	1.786	-1.537	0.058	1.469	1.334	-2.613	0.334
GSTO1	8.198	6.683	7.339	8.438	6.425	7.022	5.597	7.318	7.693	6.022	6.037	6.174	7.104	6.16	5.986	5.736	7.902	6.725	6.249	6.353	6.593	8.181	7.005	7.248	7.084	8.602	6.32	6.3	5.614	6.586	8.13	5.844	7.735	6.521	7.155	7.344	7.618	8.082	8.806	7.962	8.386	7.32	5.921	5.773	8.364	6.853	7.434	6.097	6.671	7.635	8.288	6.948	5.101	6.038	6.943	6.681	6.388	6.487	8.185	7.373	6.8	5.913	6.631	7.158	6.501	7.003	7.411	7.699	7.358	5.571	6.456	6.496	6.023	6.917	6.477	5.601	7.096	5.959	7.144	7.986	8.037	7.344	6.771	6.576	6.293	5.19	5.384	8.518	7.42	6.672	6.443	6.504	6.221	7.069	6.591	6.638	6.857	7.313	7.559	7.059	5.201	6.951	6.787	7.079	7.341	7.612	6.809	6.909	6.711	6.81	7.015	6.858	6.855	8.023	6.696	6.767	8.434	7.401	7.332	6.22	6.4	6.368	7.809	6.684	6.451	6.816	7.709	7.258	6.907	7.185	7.1	8.333	8.053	7.743	8.766	7.863	5.735	6.313	6.665	6.208	6.301	6.326	5.491	6.053	7.622	7.395	6.987	6.065	6.627	6.07	6.522	6.264	7.229	6.702	7.185	6.281	5.489	7.073	6.932	8.102	7.903	7.913	7.949	7.576	6.543	6.607	6.73	6.391	6.02	5.372	6.467	7.887	7.321	7.25	7.776	7.023	7.252	6.189	7.628	7.826	6.068	5.761	7.853	5.403	6.97	7.174	6.889	6.221	5.726	5.455	5.666	6.677	6.719	6.955	6.239	7.904	7.215	7.801	7.611	6.845	6.057	6.148	5.743	6.678	7.134	8.386	8.327	7.398	6.898	6.826	6.457	6.069	6.48	7.858	8.181	6.643	7.364	6.259	6.4	8.227	6.275	5.027	6.188	6.51	5.655	5.808	6.043	6.207	7.988	6.67	6.612	6.224	8.231	6.757	4.915	6.864	6.551	7.193	7.04	7.628	6.098	6.323	8.602	7.623	5.175	6.585	7.571	6.767	7.996	7.172	7.196	7.025	5.844	7.84	6.49	8.218	5.415	8.386	4.982	7.471	7.542	8.186	6.24	6.94	9.201	7.548	6.947	7.44	8.477	6.123	7.83	7.49	5.191	6.315
GSTO2	3.577	0.932	1.36	3.323	-0.422	2.475	-1.308	2.872	3.909	2.107	2.988	0.473	0.991	0.135	-0.171	1.532	3.184	4.054	4.768	4.019	1.72	3.909	3.187	-0.182	-0.834	1.971	-0.6	0.187	-0.994	0.493	4.236	-0.594	0.237	2.526	3.616	2.218	4.594	3.503	1.12	2.899	2.432	1.636	0.804	0.086	1.286	0.232	2.215	2.18	0.042	2.572	1.345	0.415	0.021	-0.882	-0.171	2.687	0.897	1.178	1.305	3.648	5.09	-0.395	0.225	1.949	2.131	-0.475	0.885	1.291	2.877	-0.869	-1.677	-0.631	-0.564	0.608	0.133	3.657	0.412	2.401	2.605	2.083	0.4	1.98	0.213	2.487	-1.621	-0.321	-2.121	1.742	1.555	1.402	1.899	1.608	3.509	3.511	0.805	-0.319	0.748	2.513	2.132	0.685	3.451	3.897	1.235	2.843	0.83	1.304	0.601	0.878	3.034	4.043	1.289	0.915	-0.319	1.04	2.007	1.495	4.629	1.485	-0.133	0.685	3.483	3.778	-0.669	0.114	0.782	-0.104	2.684	1.433	3.519	-0.015	1.457	-0.186	-0.635	-0.267	3.652	3.265	5.6	5.448	3.308	2.649	1.65	0.324	0.013	0.493	-0.576	2.403	3.63	-0.799	-0.781	0.779	0.334	0.028	1.514	0.622	1.457	0.215	-1.599	0.213	-0.112	3.606	4.8	4.186	3.17	2.348	4.332	4.727	-0.141	2.957	2.695	-0.303	0.412	4.268	1.338	1.433	3.401	3.146	4.151	-0.307	2.723	2.541	-0.035	0.3	4.188	-0.052	1.338	-0.216	-0.324	-2.146	-1.935	1.609	1.476	3.398	3.697	-0.597	-0.147	1.471	4.063	-1.16	-0.803	0.512	-0.034	-0.185	1.116	-0.017	1.073	3.357	2.846	1.673	2.125	1.168	-1.684	1.492	1.699	4.002	3.052	0.706	1.249	0.567	1.25	2.195	0.682	2.644	1.15	2.047	3.668	-0.591	1.848	0.428	3.173	1.014	1.335	0.682	1.873	0.255	1.715	3.712	0.25	-0.209	1.306	1.485	-0.115	0.029	4.605	3.249	-0.799	1.612	2.295	1.431	3.813	1.053	0.85	-0.68	0.062	-0.061	0.098	2.687	-0.303	2.751	1.291	2.476	2.249	3.125	0.882	2.434	2.603	3.617	0.679	2.301	1.953	-0.184	1.259	2.788	-0.954	1.895
GSTP1	9.484	7.029	7.861	7.74	7.457	7.021	8.207	6.358	8.269	6.339	7.562	7.399	7.975	8.065	7.546	7.158	8.444	8.312	7.45	9.325	7.147	7.999	8.672	6.98	6.601	7.922	6.513	7.099	7.27	7.175	8.394	7.218	7.926	7.459	8.894	6.701	9.216	7.437	9.122	6.365	9.318	8.078	6.917	6.654	8.469	5.354	8.609	7.873	7.561	7.024	8.571	5.369	5.142	8.175	4.883	7.37	6.842	7.347	8.428	8.272	7.83	7.072	7.249	7.69	7.513	7.749	9.873	9.967	9.276	6.408	7.374	7.41	6.852	7.878	8.115	7.385	7.196	7.633	8.083	8.507	8.85	7.942	7.526	6.945	7.398	6.907	6.935	9.511	8.337	7.584	6.85	7.032	6.655	7.096	7.019	7.207	7.459	7.909	8.115	7.733	6.671	7.834	7.41	7.454	7.926	8.115	7.497	7.461	7.434	7.65	7.551	7.541	7.593	8.476	6.957	8.131	8.093	5.22	5.274	7.807	7.262	7.284	9.098	8.244	6.632	6.711	8.774	7.868	5.766	7.286	7.754	7.683	8.312	8.474	8.5	8.449	7.528	8.834	7.022	7.34	6.653	6.553	6.851	6.902	7.655	8.275	8.299	7.377	7.365	6.64	7.127	7.383	8.195	8.768	7.962	6.286	7.277	6.706	6.874	7.452	8.804	9.405	10.295	9.518	9.156	9.586	6.906	4.714	5.514	6.76	7.251	6.937	6.205	5.931	8.747	8.137	8.007	7.347	5.325	4.822	7.254	7.133	5.296	6.777	7.098	8.25	8.323	8.184	8.512	6.687	6.528	9.216	8.682	6.553	6.497	9.355	9.36	8.237	8.114	7.719	7.199	7.292	7.24	9.776	10.353	9.369	8.645	6.961	6.51	8.11	8.57	7.937	7.467	9.74	6.568	7.03	7.049	6.771	7.715	8.434	5.229	7.363	6.941	8.019	7.149	6.555	6.759	6.645	8.456	6.636	6.556	7.014	10.697	7.339	6.15	9.207	8.484	9.366	8.158	9.089	8.254	7.038	8.583	7.253	7.295	5.694	8.462	7.503	8.439	6.507	6.732	7.79	4.845	8.864	7.836	7.944	7.088	8.742	6.879	8.525	8.355	8.287	7.576	9.187	9.24	8.943	6.967	6.906	9.699	8.588	4.629	7.299	7.906	7.564
GSTT2	-0.415	1.611	0.422	-0.196	-3.764	1.488	0.668	-0.732	-0.47	1.407	2.468	-0.829	0.735	0.49	-3.478	1.685	-0.039	-0.465	0.32	-0.159	0.726	0.7	-1.115	1.266	0.715	-0.382	1.144	0.194	-4.044	1.765	-1.049	1.066	1.714	-0.447	-0.467	1.104	-0.103	-0.585	0.39	0.044	0.374	-0.989	-0.911	-0.167	0.197	0.267	-4.434	-1.012	-1.622	0.161	0.441	0.591	-0.108	-2.541	0.432	-2.199	-0.732	-1.399	0.293	-1.247	0.171	-0.103	-0.102	0.841	0.076	0.083	-1.253	0.235	-0.884	0.334	0.567	0.803	0.026	-0.103	-2.758	-0.273	-0.572	-0.173	1.221	-1.31	1.123	0.366	0.753	-2.236	0.418	-1.654	-1.076	-3.803	0.54	0.486	-1.026	-1.173	-0.755	-2.358	-0.271	-0.622	-0.066	1.484	1.989	-0.632	-2.372	0.187	0.53	-0.133	-0.465	0.147	-0.795	0.088	0.959	0.229	1.227	-0.032	1.354	0.367	-0.348	0.673	1.196	0.782	0.832	-2.667	1.455	0.987	-0.225	0.563	1.745	1.826	-0.171	2.358	1.7	-1.184	2.139	-2.667	1.438	-0.776	-2.667	0.991	-2.667	-0.539	-0.142	0.595	1.891	1.4	-2.667	-1.526	1.903	-0.559	0.656	0.953	0.717	1.939	-1.774	0.558	-1.289	-1.294	0.51	-1.738	-2.667	-1.789	-0.948	1.596	2.326	2.341	-2.667	-2.667	-0.741	-0.399	-0.542	1.983	1.743	-0.358	0.583	0.641	-0.946	-0.397	0.291	1.943	2.382	-0.965	-1.534	-0.455	-2.667	-2.667	-0.768	-0.596	-2.667	-1.524	-0.486	-1.867	-1.497	1.691	1.383	2.226	0.806	-1.745	-2.667	1.088	0.729	-1.462	0.868	-0.444	-0.114	-1.608	-1.807	-2.667	-2.667	0.545	0.619	-0.081	0.882	-2.667	1.289	-0.772	-1.063	1.039	-0.845	-1.8	-1.009	-0.716	0.051	-0.662	-0.044	0.527	1.104	-1.828	-1.289	0.808	-0.747	0.871	0.674	-0.178	1.271	0.236	1.141	-0.039	-0.734	-3.736	-1.579	-3.736	-0.079	1.565	0.414	-0.442	0.577	-0.273	-0.765	-1.617	0.127	0.207	-0.627	-0.813	1.018	-0.347	0.733	0.48	-0.241	0.03	1.002	1.525	-0.525	1.341	0.655	2.416	-2.305	-1.271	1.492	1.376	0.555	1.905	-3.068	-1.719	-0.308	0.727	-3.065	0.561
GSTT2B	-0.356	0.986	0.174	1.947	-1.619	0.709	-0.511	-0.653	-0.002	0.534	1.121	-0.354	0.522	1.513	-1.456	0.185	-0.513	-0.552	-1.042	-0.182	0.826	1.036	-0.441	1.034	-0.045	2.442	0.573	-0.377	-2.028	1.303	1.944	2.304	1.049	-0.565	-0.153	0.449	-0.25	1.505	0.069	1.665	3.342	2.569	-0.813	-1.196	0.04	1.542	-1.853	-0.187	-1.919	1.65	-0.111	1.826	-0.552	-4.131	1.988	-2.761	-2.154	-0.615	-0.637	0.99	0.188	-1.31	-1.846	-0.226	-0.477	-0.786	2.409	3.055	2.596	2.407	2.83	2.097	2.236	-1.996	-2.658	-1.368	-1.194	-0.986	2.035	-0.077	1.92	-0.9	0.083	-2.364	0.383	-3.006	-1.306	-0.677	2.1	1.607	1.403	1.223	-3.006	-1.561	1.219	1.593	1.335	1.18	1.66	1.292	-2.585	0.772	-0.121	0.114	-1.623	2.142	1.239	-1.663	2.018	0.813	0.767	-0.407	0.792	-1.178	-1.424	1.416	2.981	1.025	-0.454	-0.46	0.269	-1.818	2.125	1.663	0.662	0.527	-0.817	1.45	2.729	-0.538	1.582	0.709	1.187	1.254	1.605	0.31	-2.737	-1.312	-0.676	0.12	1.44	1.122	-1.731	-1.596	3.279	1.954	2.071	0.197	0.216	1.145	-2.737	-1.79	-1.889	-2.737	0.73	-1.247	-1.526	-0.924	0.093	3.237	0.759	0.864	-1.341	-1.55	-1.218	-1.77	1.945	1.408	0.312	1.115	1.993	2.906	-1.016	-0.206	-0.486	1.199	0.641	-1.649	3.098	3.315	-2.737	-1.674	-2.737	-0.971	-2.737	0.308	1.042	-1.425	-1.214	1.861	0.398	1.096	0.157	1.434	2.529	2.96	3.059	-1.532	-2.737	1.537	1.56	0.69	1.734	-1.255	-2.737	-2.737	-1.363	3.352	3.362	-2.737	-0.191	-2.737	2.964	-0.968	-1.128	-1.078	2.051	-1.561	1.96	1.4	-1.364	2.164	0.051	-2.515	2.141	2.858	-1.637	-1.712	4.751	-1.667	1.897	-0.191	-1.387	-1.486	-2.586	-3.553	-1.992	-2.712	1.593	0.94	-0.373	-1.092	-1.257	-0.556	-1.493	-1.672	-1.336	2.705	-0.91	1.126	1.266	0.747	0.145	2.311	-0.524	2.416	3.261	1.74	-1.395	-0.083	-0.041	4.956	-0.889	3.17	0.813	1.271	1.427	0.937	-1.297	-1.721	1.217	4.122	-4.019	1.174
GSTZ1	4.98	4.028	4.786	6.255	4.738	4.143	5.101	5.262	6.588	3.476	4.718	4.464	4.839	4.163	5.262	4.392	5.936	5.921	4.406	6.46	5.135	4.244	6.203	3.964	3.961	6.894	3.53	4.416	4.918	4.253	6.132	3.852	4.779	4.848	6.354	3.69	5.15	5.654	5.548	5.643	5.222	4.712	4.246	2.837	4.659	4.241	4.934	5.065	3.705	4.908	4.946	3.187	4.075	2.849	4.106	3.628	3.466	4.544	4.793	4.876	4.732	3.221	3.455	5.9	5.336	4.946	4.761	4.787	5.298	4.206	4.219	4.399	3.976	5.841	5.943	3.504	3.692	3.168	4.432	6.053	5.195	5.662	5.147	4.867	4.292	3.155	2.236	4.962	5.756	4.682	4.359	3.411	4.05	3.612	4.567	4.947	4.496	4.842	5.526	5.105	4.689	4.9	4.168	4.669	4.893	6.089	5.088	4.446	4.445	4.637	5.749	4.742	5.23	5.256	3.621	4.052	5.449	4.448	4.835	5.994	5.008	4.795	5.291	4.348	3.797	3.816	4.11	2.262	4.467	4.537	2.968	4.423	4.309	4.888	4.741	6.834	5.294	5.209	5.316	4.005	5.111	4.906	4.365	4.294	4.981	5.482	5.134	5.411	5.417	4.447	4.398	4.132	6.434	5.181	4.375	5.16	2.597	4.501	4.352	5.414	4.055	4.416	4.788	4.539	4.82	4.857	4.404	4.116	3.914	3.611	4.031	5.204	6.508	6.304	3.801	5.096	4.318	4.072	6.641	6.451	5.057	4.74	2.794	4.253	4.716	5.971	6.102	3.264	3.475	4.38	4.489	3.986	3.693	3.222	3.879	5.77	5.647	5.031	5.004	5.882	5.304	4.489	3.953	3.944	5.471	6.032	5.476	5.215	5.084	3.955	4.445	4.688	3.34	3.218	6.311	4.298	4.345	3.958	6.02	4.357	5.695	4.992	4.536	3.869	4.203	4.689	3.633	4.128	6.31	3.788	4.518	4.392	5.178	4.915	3.61	4.462	4.374	4.539	4.842	4.974	4.982	4.842	3.78	3.322	4.94	3.364	4.33	4.948	6.256	4.111	4.021	4.514	5.926	4.663	4.223	3.305	4.859	3.667	3.363	5.006	4.64	6.545	4.271	4.857	4.962	5.471	4.198	5.62	5.574	5.246	4.361	5.456	5.666	4.914
GTF2H2	3.22	3.395	3.402	2.902	4.46	2.461	3.19	3.249	1.98	3.536	2.796	2.612	4.097	2.49	4.225	2.628	2.238	1.826	2.799	1.411	3.871	4.938	1.68	2.836	2.577	2.546	3.444	2.682	4.276	3.773	2.401	2.561	3.318	3.026	1.827	2.284	2.577	2.925	3.176	2.902	1.346	1.077	2.874	3.297	3.537	4.062	3.054	4.454	2.287	3.552	3.368	3.818	2.698	2.488	3.825	3.071	3.493	4.008	3.307	2.645	2.149	2.633	2.345	2.4	1.861	1.448	0.832	0.69	1.031	3.331	2.951	3.017	3.412	0.805	0.643	2.239	1.921	2.968	3.726	2.501	1.788	2.201	2.841	2.558	4.37	3.132	3.211	3.616	1.493	2.702	2.49	3.805	4.548	2.697	3.211	3.154	2.929	2.408	2.858	3.107	-1.893	3.316	3.487	3.019	2.845	2.297	2.329	3.029	3.512	2.708	1.87	2.975	3.137	3.222	1.061	3.706	2.072	3.204	3.331	3.012	1.935	1.998	2.61	2.641	1.925	2.072	3.532	4.449	4.539	2.644	4.913	3.134	2.601	2.809	3.022	3.191	0.838	0.643	2.764	2.541	2.693	2.388	2.066	2.373	3.052	2.494	1.879	1.964	1.945	1.888	0.726	0.71	3.581	4.2	3.104	3.266	4.63	2.546	2.494	2.028	1.969	2.216	3.074	2.535	2.682	2.945	2.007	2.08	1.73	1.929	1.959	3.886	4.429	4.527	3.185	1.934	2.56	2.477	3.13	2.626	4.522	4.538	4.076	3.001	3.599	2.506	2.445	3.377	3.893	3.362	3.446	3.734	3.847	3.115	2.321	3.959	3.055	2.123	1.605	3.264	3.554	1.273	0.928	2.286	2.007	0.099	2.18	4.25	4.081	2.053	3.766	2.404	2.649	5.682	3.205	2.8	2.973	1.4	4.239	3.46	2.008	3.453	2.059	2.584	2.903	3.134	2.047	1.791	1.422	1.354	2.406	4.002	2.75	3.912	2.055	3.182	1.567	3.222	2.269	2.751	3.559	1.551	1.498	4.633	3.3	2.9	3.506	2.085	3.52	3.436	2.561	3.434	2.785	1.953	1.859	3.971	3.207	2.637	1.697	3.312	3.318	1.749	1.423	2.829	4.65	2.817	2.504	3.765	3.622	2.835	3.074	2.191	3.181	3.01
GTF2H2B	-0.431	1.035	0.912	0.18	2.514	-0.303	0.958	0.863	-0.533	1.146	0.676	0.994	1.517	-0.072	2.393	0.63	0.109	-0.215	0.235	-1.73	1.523	2.025	-0.93	-0.028	-0.329	-0.387	0.821	0.691	2.16	0.959	-0.342	0.186	0.29	1.268	-1.16	-0.353	0.255	0.044	0.036	0.383	-2.243	-1.723	0.248	0.843	0.564	0.652	-0.823	-0.02	-0.368	0.975	0.009	0.788	-1.495	-1.413	0.366	-0.354	0.914	-0.839	0.297	-0.514	-0.039	-0.521	-0.731	0.009	-0.842	-0.949	-3.449	-2.397	-1.705	0.395	-0.024	0.779	0.517	-2.877	-1.45	1.898	1.682	2.481	1.613	-0.796	-2.373	-2.373	-1.092	-0.073	3.621	2.028	0.776	0.441	-0.536	2.327	0.843	2.478	0.675	-2.373	1.613	1.805	1.278	0.094	-0.918	1.507	-2.147	2.205	1.697	-0.871	0.169	-1.735	-1.604	0.808	0.951	-0.516	-1.291	0.226	-1.92	-2.373	-2.373	1.442	-2.474	0.878	1.384	-0.041	0.31	0.189	-1.128	-0.983	-0.559	-0.521	0.242	1.666	3.091	-0.176	2.382	0.931	-0.172	0.75	-0.957	-1.393	0.328	-1.231	0.035	0.309	-0.054	-0.551	1.045	0.801	-1.145	-0.429	-0.188	-0.7	-1.231	-0.66	-0.552	-0.644	0.728	0.969	0.897	1.309	2.613	-0.983	-0.248	-1.46	-0.612	-0.727	0.885	-0.244	0.455	-0.83	-0.635	0.001	-1.317	-0.651	-0.394	1.27	-0.691	-0.416	0.071	-3.359	-0.35	0.258	1.471	0.901	2.244	2.286	1.83	0.978	0.952	-0.542	-0.478	1.681	1.954	1.804	1.715	0.474	0.696	1.012	1.127	0.191	-0.087	-1.506	0.56	-1.136	-0.171	-2.3	-1.575	0.401	-0.395	-3.359	-0.196	1.5	0.959	0.568	-3.359	-0.672	0.368	3.339	1.021	-1.216	0.957	-0.409	1.941	-0.291	-0.297	0.722	-0.256	-0.355	1.042	0.106	-0.398	-0.553	-1.297	-1.075	0.536	1.213	0.084	1.003	-0.205	1.169	-2.047	-0.43	0.506	0.982	1.345	-1.55	-1.572	1.651	1.969	1.212	0.176	0.017	-2.224	0.198	0.623	-1.702	0.634	-0.756	-0.5	0.928	0.232	0.846	-0.712	-0.789	-0.003	-1.051	-1.367	-0.874	0.538	0.68	0.735	0.49	0.514	1.447	-0.605	-0.603	2.197	0.569
GTF2H2C	0.614	2.208	1.276	1.237	2.048	0.951	1.188	2.407	-0.431	0.976	0.965	0.25	2.192	1.163	1.832	0.561	1.264	0.947	0.648	-0.197	1.386	2.453	0.378	1.109	1.285	0.359	0.817	0.45	1.79	2.048	0.667	1.258	2.416	0.697	0.592	0.939	0.063	0.978	2.71	0.405	0.021	0.823	0.862	1.285	3.226	1.336	0.414	1.995	0.743	0.909	2.985	0.832	0.466	0.979	0.971	1.138	1.855	1.15	3.075	-0.206	-0.23	0.95	0.636	2.254	1.158	0.756	0.929	0.141	-0.13	1.751	1.647	1.035	1.871	-0.691	-0.505	1.847	1.88	2.868	1.934	0.132	-0.436	-1.222	0.489	2.453	2.229	1.923	2.149	2.582	-0.988	0.559	1.995	2.13	1.777	1.863	1.976	2.167	1.513	2.109	1.84	1.772	-0.844	1.707	1.86	1.719	0.222	-0.493	0.471	1.117	1.821	0.546	0.96	1.038	0.443	-1.293	1.515	1.079	0.993	1.117	1.231	1.825	0.436	0.536	1.457	1.184	1.227	1.301	1.666	2.074	2.072	0.899	1.402	0.719	1.399	0.843	0.704	0.939	-0.085	0.931	0.728	1.223	1.239	0.933	0.927	1.173	1.561	0.787	1.168	0.548	0.836	0.405	0.019	-0.403	1.701	1.755	1.055	0.778	2.465	1.185	1.356	0.917	0.61	0.968	1.791	1.954	1.918	1.743	0.484	0.668	0.159	0.208	1.427	1.391	1.434	1.745	0.884	0.035	0.94	1.147	1.159	1.033	1.784	2.019	3.156	0.541	0.904	0.993	0.997	1.194	1.902	1.507	1.457	1.519	1.958	1.014	1.065	1.887	0.968	0.792	-0.18	1.104	1.276	-0.204	0.94	0.957	0.392	-0.265	0.461	1.382	1.536	2.188	2	1.194	0.638	2.401	1.554	0.776	0.846	0.607	1.438	0.756	1.096	0.424	1.571	1.749	1.079	1.53	0.92	1.87	0.7	0.831	1.145	1.721	0.619	1.949	1.022	2.269	-0.347	1.013	1.235	1.674	1.454	1.63	0.518	2.195	1.679	1.238	1.649	0.626	2.131	1.812	1.347	0.342	1.534	-0.117	-0.264	0.68	1.713	0.558	0.725	1.143	1.148	0.802	0.305	0.715	1.881	1.312	1.037	1.174	0.95	1.453	-0.179	0.847	1.758	1.796
GTF2H4	-3.289	-0.926	-0.415	-2.183	0.014	-0.523	1.262	-1.921	-2.094	-0.175	0.551	1.687	-1.665	0.605	0.292	0.567	-0.99	-1.067	-0.411	-3.289	-0.216	-1.734	-3.289	-0.624	-1.556	-3.289	-0.873	0.917	0.28	-0.073	-2.164	-0.303	-1.738	0.486	-2.579	-0.463	-3.289	-1.973	-1.276	-1.817	-1.159	-2.076	-1.432	-0.77	-0.784	-1.563	-3.289	-1.032	-0.197	-1.181	-1.105	-1.043	-1.649	-2.542	-1.494	-1.6	-1.362	-0.33	-1.844	-0.952	-1.664	-0.547	-2.725	-1.297	-0.638	-1.15	-0.426	-1.726	-3.289	-1.366	-2.092	-2.391	-3.289	-1.389	-0.366	-2.389	-2.199	-2.389	-0.227	-1.867	-1.189	-0.723	-0.218	-2.365	-0.174	-2.018	-3.187	-2.987	-1.222	-0.637	-0.736	-1.005	-5.316	-3.871	-1.136	-0.392	-0.592	-1.094	0.147	-1.018	-0.024	-0.289	-0.134	-0.84	-1.903	-0.387	-0.992	-2.331	-0.252	-0.986	-1.021	-1.177	-0.045	-2.923	-2.998	0.269	-1.928	-0.16	-0.974	-1.623	-1.071	-1.337	-2.015	-0.691	-1.68	-1.023	-1.866	-2.813	-0.958	-1.889	-0.041	-2.813	-1.216	-0.922	-0.411	-2.813	-2.813	-1.388	-1.442	-1.072	-0.912	-2.813	-1.22	-1.672	-0.34	-0.705	0.188	-0.315	-1.217	0.771	-1.373	-0.098	-0.743	-0.749	-1.222	-1.323	0.108	-1	-1.994	-1.317	-1.714	-0.366	-0.721	-2.813	-0.57	-1.846	-2.813	-1.3	-0.771	-0.504	-2.813	-1.5	-1.993	-0.862	-0.002	-1.611	0.048	-2.813	-1.053	-1.669	-0.326	-1.75	-0.914	-1.965	-1.819	-2.131	-2.041	-0.825	-1.643	0.733	0.759	0.118	-0.329	-1.891	-0.146	-1.335	-1.363	-2.813	-2.813	-0.331	-1.956	-2.813	-1.418	-0.358	0.673	-2.813	-1.053	-0.812	0.26	-2.813	-0.267	-2.813	-2.813	-1.044	-1.763	-2.624	-2.053	-1.901	-0.772	-1.865	-1.643	0.44	-0.575	-1.436	-1.708	-1.325	-2.228	-0.5	-1.291	-2.398	0.696	-1.457	-0.415	-2.738	-1.907	-1.203	0.811	-1.915	-1.928	-1.843	-2.188	-1.859	-0.323	-0.93	-2.091	-0.351	-2.364	-2.297	-1.317	-2.153	-1.638	-0.505	-1.338	-0.401	-0.1	-0.741	-1.299	-1.937	-1.872	-0.573	-1.208	-1.276	-0.674	-0.377	-1.112	-2.503	-0.345	0.446	0.077	-2.319	0.097	-0.726	-2.095	-1.77
GTF2IP12	3.541	3.929	2.723	3.92	3.654	3.512	3.742	2.016	2.869	2.893	3.714	3.215	2.587	5.118	3.873	3.536	2.516	2.423	3.713	3.176	4.777	2.786	2.751	2.806	3.412	3.641	2.993	2.924	4.169	3.926	3.607	4.886	2.548	2.765	2.695	3.578	2.719	3.261	2.422	1.693	2.77	2.14	2.809	2.244	2.524	2.303	0.933	2.871	3.291	1.492	2.297	3.098	2.278	1.921	2.738	2.723	1.227	2.617	2.283	2.86	2.594	3.343	3.355	3.888	3.674	3.212	3.827	3.309	2.653	2.424	3.414	2.606	3.2	1.559	3.154	1.774	1.788	1.876	4.234	3.475	3.868	2.159	3.493	1.846	3.977	3.58	2.59	2.009	2.838	3.818	2.934	3.028	3.407	2.423	2.64	2.641	3.316	3.359	3.457	3.406	1.68	3.232	3.097	2.841	2.052	2.254	2.27	2.586	3.655	2.714	2.956	2.008	2.906	1.079	3.384	4.892	3.099	4.143	4.708	3.429	4.132	3.971	2.061	3.124	2.64	2.334	2.177	1.841	3.341	2.904	2.323	1.197	1.958	2.333	2.461	3.223	2.804	3.257	3.327	4.015	3.471	3.351	2.616	2.73	2.471	1.93	2.514	3.397	2.814	4.777	2.684	2.867	3.472	3.288	1.76	2.882	2.725	2.706	2.556	3.091	2.055	2.462	2.127	2.249	2.841	3.07	1.599	3.103	3.372	3.416	2.462	1.655	3.616	3.848	2.406	4.435	3.309	2.881	3.753	4.16	3.193	3.538	5.691	3.754	2.818	3.561	4.101	3.074	3.493	2.945	3.031	3.027	2.728	2.098	2.374	3.175	2.735	2.385	3.563	3.481	3.549	1.694	2.4	2.597	2.655	2.896	4.288	2.198	3.187	2.407	1.803	2.572	2.8	1.485	2.349	1.908	2.207	3.35	5.4	2.074	4.247	2.844	3.378	3.651	3.829	3.149	1.924	2.972	3.594	3.932	2.988	2.395	0.808	2.789	4.474	2.052	3.428	1.919	2.904	2.643	2.5	3.314	1.756	2.369	3.889	2.246	2.638	2.534	2.672	2.62	2.62	2.417	4.211	3.262	3.017	2.662	2.662	1.472	4.328	2.977	2.323	3.389	2.603	3.604	2.667	3.407	2.285	3.491	3.385	3.325	2.432	3.57	4.013	3.088
GTF2IP13	2.779	3.262	1.933	4.739	2.781	3.092	5.057	1.805	2.558	2.27	3.578	4.024	2.189	4.09	2.586	3.946	2.127	2.367	3.559	3.211	4.3	1.53	2.468	2.252	2.814	4.793	3.035	3.335	3.653	3.806	3.744	3.914	1.433	4.637	2.764	2.88	2.007	3.436	3.047	2.141	2.782	3.293	1.391	0.758	1.716	2.442	0.766	2.575	3.385	1.744	1.562	2.325	0.482	1.927	2.764	1.434	-0.558	2.481	1.295	2.903	2.198	2.917	2.8	4.377	3.873	3.384	3.724	2.755	2.979	3.263	3.764	3.134	3.968	-0.159	1.438	1.676	1.372	2.032	3.765	2.864	2.532	3.586	3.987	1.413	4.017	2.661	1.993	1.861	2.407	3.391	2.251	2.73	3.266	2.913	2.519	1.876	3.065	2.902	3.584	2.536	2.974	2.423	3.433	1.388	1.399	3.311	2.514	1.732	3.184	1.618	3.71	1.589	4.221	0.099	2.257	4.766	2.254	3.698	4.186	1.64	2.878	2.668	0.969	2.524	2.872	1.7	3.194	1.712	4.297	2.502	2.541	0.402	2.102	2.197	1.749	3.519	2.228	1.538	3.104	3.976	3.217	3.026	2.666	2.249	1.644	3.128	3.085	3.512	2.302	4.522	1.671	1.781	3.116	3.462	2.564	2.512	3.072	3.009	2.957	2.697	3.019	2.296	3.07	2.561	3.586	3.982	0.74	3.79	3.461	1.89	1.552	0.816	3.966	4.396	2.253	4.82	3.086	1.88	2.994	2.792	3.129	3.574	3.353	2.943	2.511	2.567	2.886	3.062	3.174	3.913	3.816	3.103	1.713	3.081	2.1	2.328	1.325	1.071	2.569	4.176	3.897	1.633	1.931	2.186	3.499	2.386	4.685	1.939	2.984	1.36	2.254	1.801	2.65	1.825	1.561	2.542	2.415	2.199	5.247	1.671	3.534	2.479	3.092	2.503	2.819	4.35	2.316	2.682	3.802	2.816	1.376	2.668	2.476	3.059	3.08	2.635	3.702	2.599	1.368	3.266	3.248	2.298	2.956	1.312	3.167	2.178	2.371	1.856	2.584	3.108	1.312	2.003	3.644	2.334	2.248	2.426	3.662	3.331	3.745	3.043	2.045	3.952	2.212	2.242	2.824	3.046	0.698	3.86	3.562	1.668	2.082	3.817	2.916	2.247
GTF2IP14	-0.078	-0.069	-1.702	0.186	0.639	1.001	0.371	-0.887	-1.477	-0.396	0.023	-0.741	-0.988	-0.529	0.378	-0.179	-0.546	-1.538	-0.721	-3.76	0.075	-1.076	-1.303	-0.068	0.816	-0.564	-0.157	-1.041	0.879	-0.544	-1.102	-0.477	-2.412	-0.313	-1.313	0.788	-2.039	-2.182	-1.161	-2.634	-1.264	-1.11	-0.237	-0.868	-0.757	-1.175	-1.567	-0.574	-0.14	-1.82	-1.468	-1.093	-0.882	-1.418	-1.189	-1.772	-1.993	-0.226	-1.4	-2.162	-1.512	-1.261	-1.489	-0.311	-0.714	-0.707	-1.876	-1.784	-2.71	0.52	0.285	-0.002	-2.219	-1.287	-0.837	-0.854	-0.91	0.132	0.75	-2.664	-2.274	-0.561	0.111	-1.579	0.278	0.579	0.218	0.519	-1.559	-1.863	-0.619	1.135	-0.348	-0.416	-0.532	-0.932	-0.039	-0.612	-0.325	-1.857	-2.802	0.177	-0.801	-2.326	-3.396	-1.106	-1.931	-3.396	0.091	-1.397	-0.382	-1.907	0.058	-3.396	0.992	1.231	-2.155	0.548	0.4	-1.307	-0.578	-1.136	-1.353	-0.992	-1.824	-1.794	-3.584	-1.632	-0.438	-1.127	-0.195	-1.011	-1.247	-1.693	-3.584	-0.816	-1.06	-1.456	-0.426	0.17	0.291	-0.059	-1.252	-0.346	-0.123	-0.654	0.417	-0.419	-1.456	1.443	-0.61	-1.089	-0.862	-2.211	-0.769	-0.71	-0.059	-2.164	-0.918	-1.112	1.124	0.333	-3.584	-1.311	0.025	-0.474	-2.499	-0.679	0.678	-1.062	-0.334	-3.584	-1.863	-0.641	-0.057	0.68	-0.206	-1.882	-1.824	0.128	-0.384	0.927	-0.893	-1.262	-0.595	0.127	-0.234	-0.954	-0.999	1.014	0.532	-1.902	-0.111	-0.912	-0.559	-1.391	-1.737	-2.379	-0.573	-0.238	-0.055	-3.584	-0.839	-0.267	-0.62	-1.224	-0.555	-1.261	-0.66	-1.063	0.127	-1.689	-0.388	-2.202	-1.127	-1.547	-1.243	-1.347	0.229	-2.543	-1.585	-1.098	0.347	-0.737	-1.185	0.073	0.019	-0.144	-0.661	-0.165	-0.26	-1.291	-3.052	-0.553	-0.499	-1.15	-0.392	-2.216	-0.086	-0.782	0.359	-1.034	-0.731	-1.124	-0.824	-0.59	-0.892	-1.565	-0.211	-1.203	-0.508	-1.781	0.324	-1.079	-1.283	-1.419	0.38	-2.137	-0.432	-0.628	-1.168	-0.469	-1.294	-1.153	-0.648	-0.881	-0.636	-0.121	-0.996	-1.602	-1.726	-0.184	-0.935	-0.761
GTF2IP20	2.344	3.839	3.272	2.942	3.755	3.272	5.347	1.865	1.985	3.397	4.257	4.328	2.817	5.517	3.6	4.201	1.929	2.108	4.05	2.29	4.627	2.397	1.587	2.103	2.825	2.593	3.273	4.267	4.079	4.319	2.599	5.765	1.137	4.674	2.08	2.764	1.332	1.997	3.715	1.869	3.451	3.019	3.751	2.159	2.699	2.744	1.456	3.073	3.324	2.321	2.313	2.37	3.425	1.981	2.567	2.199	1.469	2.763	2.069	2.575	2.671	3.68	3.164	3.778	3.44	3.342	3.709	3.567	2.526	3.623	4.493	3.724	4.471	2.035	3.052	1.827	1.616	2.195	4.51	2.602	4.221	3.321	3.991	2.151	4.428	2.452	2.016	1.922	3.289	3.845	3.2	2.891	1.27	0.907	3.084	3.081	4.045	3.075	3.562	3.852	0.353	3.57	3.554	2.761	1.797	3.95	2.673	2.901	3.397	2.57	3.338	2.201	4.167	1.715	2.924	5.246	2.616	3.783	4.166	3.641	2.986	3.01	1.43	2.258	2.589	1.971	2.258	3.312	3.391	2.107	3.382	0.4	2.331	2.318	2.12	2.789	1.902	2.795	3.165	4.083	3.679	3.563	3.019	3.207	1.953	2.529	3.117	4.088	2.584	4.939	2.803	3.067	2.672	3.28	2.949	3.376	3.978	2.368	2.172	3.291	2.787	2.238	4.078	2.198	3.916	3.731	2.084	4.317	3.953	3.126	2.325	1.071	2.418	3.605	2.374	4.981	2.737	2.558	3.642	3.477	1.83	2.296	3.515	3.804	2.45	2.899	3.707	4.256	4.722	3.796	3.512	4.057	2.836	3.243	2.968	3.358	3.505	1.292	3.011	4.729	4.686	1.892	2.715	2.697	3.12	2.411	3.579	2.555	3.897	2.702	3.246	1.715	3.525	2.541	3.589	2.205	2.872	2.91	5.02	1.229	2.604	3.75	2.817	2.478	3.277	3.932	2.185	3.461	2.613	2.899	3.363	2.305	1.85	1.945	3.633	3.479	3.268	4.161	2.382	2.592	2.866	2.776	2.97	3.18	3.302	2.893	2.827	2.887	2.915	2.8	2.978	3.174	3.354	3.13	3.078	2.524	3.844	3.032	2.668	4.426	3.139	3.043	2.628	2.803	3.711	2.866	2.885	3.667	3.612	2.981	1.926	3.455	3.497	2.683
GTF2IP23	-0.082	0.063	-2.312	0.378	-0.671	0.948	0.539	-0.66	-2.025	-0.383	0.376	1.273	-1.237	0.88	-1.377	0.144	-1.261	-1.396	-0.073	-1.872	-0.155	-1.045	-2.29	0.08	1.08	-0.331	-0.501	1.392	-0.429	0.252	-1.058	0.879	-1.495	1.536	-1.295	0.839	-1.904	-0.724	-1.072	-1.99	-1.791	-2.601	-0.652	-0.987	-1.883	0.32	-1.982	-1.624	0.517	-2.067	-2.236	0.127	-0.191	-1.652	-0.062	-1.235	-2.795	-0.589	-2.14	-2.942	-1.087	-0.962	-0.773	-0.278	-1.018	-0.962	-0.513	-1.203	-1.507	0.502	0.572	-0.053	0.516	-3.241	-2.499	-1.111	-1.712	-0.78	1.214	-3.181	-3.181	-0.665	-0.092	-0.284	1.04	1.317	1.44	0.527	-0.721	-0.362	0.31	-0.263	-3.181	-3.181	-0.632	-1.477	0.676	0.013	-1.513	-0.433	-1.944	0.204	-0.296	-3.181	-3.181	-1.263	-0.613	-3.181	0.999	-1.481	-0.382	-2.396	0.224	-3.181	1.769	1.493	-0.979	0.652	1.024	-0.478	0.008	-2.448	-2.058	-0.775	-2.234	-2.21	-0.652	-0.615	1.089	-1.482	0.119	-3.367	-3.367	-1.476	-3.367	-0.086	-0.843	-1.942	0.23	0.688	0.697	0.492	0.644	-0.826	-1.153	-1.958	-1.781	-0.564	-1.771	-0.055	-0.748	-1.448	-1.989	-0.838	0.341	0.086	0.81	-0.137	-0.256	-1.871	-0.393	-1.378	-0.807	-0.756	-1.124	-1.417	-0.417	-0.294	0.543	-0.494	-1.228	-3.367	-0.132	0.741	-0.041	-0.459	-0.671	-1.665	-0.339	0.05	-0.638	-0.945	0.962	-0.074	-0.208	-0.98	-0.121	-0.06	-1.119	0.29	1.284	-1.685	-0.473	-0.052	-0.056	-0.917	-3.367	-2.162	-0.712	0.219	-0.314	-1.279	-0.622	0.074	-1.229	-1.007	0.644	-1.044	-1.572	-0.846	-1.593	-3.367	-0.535	-0.826	-0.917	-1.025	-1.26	-0.597	1.304	-1.873	-0.556	-0.8	-0.764	-0.157	-0.721	0.957	-0.437	-0.349	-0.594	-0.977	-1.016	-1.458	-1.03	-1.288	0.253	-0.572	0.694	-3.917	-2.249	-0.968	-0.688	-1.115	-0.669	-1.084	-0.606	0.036	-0.815	-1.241	-0.298	-0.426	-0.56	-0.607	0.307	-1.526	-1.3	-0.806	0.76	-1.964	-1.177	-0.342	-0.403	-1.171	-0.709	-1.025	-0.345	-1.631	-1.449	-0.034	-1.33	-1.182	-0.489	-0.088	-0.529	-1.009
GTF2IP5	-1.79	-0.876	-1.272	-0.209	-0.852	-1.225	-1.417	-0.406	-2.267	-2.249	-1.036	-1.318	-1.064	-0.847	-0.458	-1.932	-1.093	-1.699	-1.859	-3.921	0.099	-2.808	-2.997	-2.762	-2.029	-2.231	-1.887	-2.464	0.23	-0.401	-1.134	-0.151	-3.921	-1.684	-1.474	-1.502	-2.582	-0.929	-1.322	-3.251	-3.038	-3.921	-3.921	-3.501	-0.346	-3.451	-0.896	-0.917	-1.669	-3.362	-2.277	-2.871	-2.281	-3.921	-2.609	-2.842	-2.783	-1.22	-1.769	-2.688	-1.673	-2.57	-2.378	-0.472	-1.196	-1.951	-2.439	-2.937	-2.871	-0.735	-0.418	-0.47	-0.522	-2.987	-2.62	-1.192	-2.831	-0.586	-2.065	-3.378	-3.378	-2.419	-2.6	-3.021	-0.739	0.955	-0.057	-0.564	-3.378	-2.048	-1.236	-0.094	0.58	-0.398	-1.542	-1.192	-1.492	-0.798	-1.71	-2.561	-1.859	-1.884	-1.785	-3.378	-3.378	-2.3	-2.11	-2.556	-1.891	-3.378	-2.575	-2.593	-2.581	-3.378	0.318	-1.772	-2.061	-0.228	-0.261	-0.601	-1.748	-3.49	-2.692	-2.07	-0.961	-2.333	-2.543	-3.49	-0.344	-2.566	-2.7	-3.49	-3.49	-3.49	-3.49	-1.068	-3.49	-1.362	-2.119	-1.749	-1.589	-1.489	-3.49	-3.49	-2.556	-1.382	-0.682	-0.687	-0.974	-0.952	-1.343	-2.543	-0.954	-2.117	-1.899	-0.448	-2.279	-1.114	-0.824	-1.276	-0.32	-1.254	0.145	-1.217	-0.577	-1.54	-1.793	-0.996	-0.441	-1.736	-3.49	-3.49	-0.822	-0.227	-2.166	-1.197	-0.979	-1.359	-1.73	-1.716	-1.659	-0.928	-3.49	-2.642	-2.496	-1.482	-1.553	-2.69	-1.242	0.455	0.418	-3.49	-3.49	-3.49	-2.57	-3.49	-3.49	-1.637	-1.31	-1.008	-0.75	-3.49	-2.095	-1.035	-0.526	-3.49	0.204	-1.904	-1.387	-3.49	-3.49	-3.49	-1.886	-2.108	-0.749	-2.506	-2.682	-2.53	0.072	-3.851	-1.196	-1.908	-1.015	-1.627	-2.538	0.395	-1.055	-1.451	-1.122	-1.234	-1.415	-2.714	-3.851	-1.652	-2.023	-1.473	-1.694	-2.544	-1.43	-1.483	-0.469	-2.037	-1.164	-3.212	-1.973	-0.654	-1.59	-2.926	-0.597	-0.86	-1.682	-1.402	-0.797	-3.167	-3.851	-3.384	-0.666	-1.73	-2.828	-3.851	-1.556	-1.76	-2.873	-1.996	-2.889	-1.664	-2.359	-0.183	-1.195	-2.646	-3.376	-0.593	-2.232	-1.435
GTF2IP7	-1.822	-2.291	-2.605	-1.687	-2.026	-2.091	-0.92	-2.276	-2.749	-3.015	-0.95	-1.511	-2.77	-2.091	-3.644	-2.145	-2.74	-1.967	-2.194	-1.341	-1.6	-3.171	-3.644	-2.778	-2.532	-2.331	-2.696	-1.86	-3.644	-3.122	-1.284	-0.502	-3.644	-0.371	-2.934	-1.553	-1.161	-0.26	-1.045	-3.644	-2.761	-3.644	-1.787	-2.899	-1.905	-2.096	-3.644	-3.021	-2.834	-2.37	-1.251	-2.594	-2.004	-2.897	-1.657	-2.843	-3.644	-3.644	-1.492	-2.411	-1.674	-2.62	-3.08	-2.066	-3.644	-3.644	-2.72	-2.66	-3.644	-2.224	-2.447	-2.445	-3.644	-3.644	-1.968	-2.443	-2.554	-2.744	-1.682	-3.068	-3.8	-2.527	-3.359	-1.5	-3.074	-0.916	-1.341	-3.8	-1.963	-2.987	-0.622	-1.614	-0.752	1.2	-3.148	-3.082	-3.33	-2.87	-3.8	-2.464	-1.078	-1.378	-3.058	-3.8	-3.8	-2.385	-3.8	-2.978	-0.661	-3.8	-2.997	-3.355	-2.492	-1.407	-2.218	-1.851	-2.647	-2.8	-2.338	-3.532	-0.526	-0.866	-1.846	-2.654	-0.732	-1.742	-1.036	-3.532	-1.965	-3.532	-3.532	-1.735	-1.935	-2.296	-1.88	-0.251	-0.14	-1.404	0.243	-1.488	-1.631	-3.532	-3.532	-3.532	-2.036	-1.424	-1.531	-2.797	-3.532	-2.778	-3.532	-3.532	-0.24	-2.159	-0.525	-1.325	-3.532	-2.654	-2.194	-2.599	-3.532	-3.532	-3.532	-2.345	-3.532	-2.565	-1.835	-2.586	-1.685	-3.532	-3.532	-3.532	-3.532	-2.564	-2.723	-2.33	-3.532	-3.532	2.002	2.059	-2.936	-3.532	-3.532	-3.532	-2.538	-3.532	-3.532	-1.544	-2.362	-2.982	-1.492	-3.532	-3.532	-1.079	-2.612	-2.054	-3.532	-2.327	-3.532	-0.831	-0.479	-3.532	-0.102	-2.609	-2.099	-3.532	-3.532	-3.532	-3.532	-1.78	-3.532	-3.532	-3.532	-3.532	-0.468	-3.334	-3.664	-3.664	-0.381	-3.664	-3.664	-3.664	-2.755	-3.279	-2.15	-2.267	-2.35	-3.664	-1.733	-2.84	-2.752	-3.664	-1.463	-3.18	-3.386	-2.327	-2.558	-3.664	-1.996	-1.209	-3.664	-2.489	-1.836	2.747	-1.907	-2.584	-1.773	-2.18	-1.444	-1.05	-1.964	-3.025	-2.117	-2.98	-1.829	-2.563	-2.244	-3.664	-2.048	-3.664	-2.762	-2.268	-2.876	-2.249	-2.388	-3.26	-3.664	-3.07	0.49	-2.459	-1.764	-2.384	-0.755	-3.144
GTF2IRD1P1	-0.719	-1.637	-3.065	-0.918	-2.367	-0.176	-1.021	-0.121	-1.673	-2.004	-1.847	-1.155	-2.052	-0.909	-1.866	-1.53	-1.142	-1.701	-1.828	-1.819	-1.632	-1.178	-2.752	-0.079	-0.612	0.091	-1.642	-1.401	-1.752	-3.154	-0.065	-0.864	-1.394	-1.756	-2.136	-0.534	-1.193	-0.1	-1.663	-0.768	-0.888	-1.367	-3.676	-1.787	-1.503	-1.001	-3.676	-3.676	-0.864	-0.5	-1.877	0.169	-0.142	-0.847	0.116	-2.163	-1.473	-2.791	-1.767	-0.852	-2.801	-2.325	-2.707	-1.27	-1.103	-1.897	-0.645	-0.535	-1.274	1.178	-0.777	0.707	-1.407	-1.203	-1.062	-2.776	-2.586	-2.227	-3.199	0.695	-3.157	-1.032	-0.642	-2.712	0.063	0.368	-0.314	-2.689	-1.516	-2.569	-1.452	-2.489	0.944	0.269	-1.878	-1.151	-2	-2.788	-1.452	-3.179	2.278	-2.185	-1.684	-1.847	-1.61	-0.68	-2.64	-2.123	-0.792	-0.958	1.293	-2.989	-0.443	-4.279	-0.583	-2.185	-1.668	-0.604	-1.545	-0.82	-3.097	-2.178	-1.113	-1.677	-3.097	-2.406	-2.15	-1.145	-3.097	-2.173	-3.097	-1.3	-3.097	-1.861	-1.445	-1.131	-3.097	-1.672	-1.036	-1.053	0.395	-0.452	-2.091	-1.327	-3.097	-2.227	-0.774	-2.362	-1.865	-0.74	-0.95	-2.15	-0.561	-0.568	0.496	-0.89	-0.792	-1.284	-1.759	-1.601	-0.95	-0.65	-3.097	-3.097	-2.146	-1.557	-2.012	-1.178	-0.466	-1.729	-0.486	0.589	0.544	0.543	-1.773	-3.097	-1.05	-0.966	-1.964	-1.323	-0.61	-1.003	-0.406	-2.249	-1.52	0.319	0.253	-2.297	-1.053	0.13	-1.057	-1.415	-0.613	-1.215	-2.177	-0.904	-2.197	-3.097	-0.917	1.033	-0.357	-1.009	-3.097	-0.642	-0.487	0.648	-1.723	-3.097	-3.097	-1.345	-1.323	-3.097	-0.752	-1.022	-0.944	-1.86	-1.782	-2.066	-1.245	-1.847	-1.72	-2.698	-1.563	-1.802	-2.074	1.438	-2.137	-0.102	-1.284	-1.033	-3.588	-3.21	0.43	-2.742	-1.597	-0.356	-0.914	-1.606	-3.141	-0.639	-2.327	-0.995	-1.343	-2.33	-1.396	-0.872	-0.397	-0.722	-1.276	-1.615	-2.588	-0.999	-0.602	-1.374	-3.588	-1.319	1.266	-2.045	-1.553	0.237	-0.13	-0.757	-1.622	-2.05	-0.074	-2.391	-1.881	-0.477	-2.119	-2.383	0.324	-1.936	-0.996	-1.739
GTF2IRD2	0.521	2.403	0.513	2.247	1.906	2.172	3.856	1.679	2.345	3.223	3.148	3.091	0.881	2.587	2.851	4.241	0.863	0.869	2.688	1.458	1.641	0.182	1.38	1.878	1.851	2.904	2.929	2.582	2.78	3.236	2.313	3.011	1.198	3.253	1.456	1.909	-0.026	2.405	1.212	2.366	1.886	2.121	3.254	2.522	1.763	2.468	1.279	3.034	2.563	2.068	1.391	2.986	2.715	2.174	2.651	0.814	2.238	2.542	1.868	2.795	2.387	3.165	2.867	2.752	2.731	2.772	2.299	2.024	1.043	2.87	3.504	3.434	3.655	2.443	3.054	2.965	2.299	1.731	1.848	2.152	3.157	3.227	3.293	0.79	4.221	2.809	2.225	1.099	2.771	2.965	1.452	0.993	1.479	0.274	1.521	2.312	2.07	1.212	2.002	2.228	-0.786	2.011	3.495	1.974	2.174	2.538	3.237	1.951	2.922	3.232	3.418	3.159	3.596	3.144	0.651	3.484	1.065	3.802	4.084	1.863	2.935	2.988	3.254	2.667	2.482	1.487	1.774	2.774	1.944	2.081	2.782	1.324	1.681	2.346	3.377	2.664	3.494	2.77	2.109	1.611	3.024	2.71	2.765	2.399	1.578	1.692	1.797	3.844	3.305	3.127	2.272	2.217	1.854	0.31	1.361	1.155	2.223	1.507	1.289	-0.091	2.986	2.534	2.649	1.215	1.421	1.813	2.485	2.667	2.893	2.75	1.131	4.331	3.583	3.551	1.951	3.655	2.221	2.369	3.208	3.267	3.273	3.439	-0.6	2.659	1.282	2.299	1.921	0.942	2.066	2.988	3.079	2.577	2.37	1.256	2.569	1.551	2.363	1.665	2.598	2.111	2.142	2.706	2.925	1.601	3.298	2.37	3.491	1.518	0.448	0.845	2.335	1.781	0.643	1.65	2.055	2.505	1.201	2.232	3.016	1.542	3.739	3.585	3.108	1.787	2.524	3.747	2.498	2.972	1.368	1.565	1.912	2.221	1.958	2.306	3.254	2.373	2.261	1.292	1.626	1.582	2.952	1.895	1.399	0.9	1.356	2.419	2.256	2.926	2.838	2.51	1.89	2.586	3.608	1.675	3.093	1.414	3.059	2.868	3.511	2.753	2.266	2.297	2.092	0.726	2.86	1.179	1.765	2.475	2.221	0.617	2.541	2.116	1.766	3.227
GTF2IRD2B	1.343	3.565	1.861	2.552	2.592	2.681	3.982	2.998	3.347	3.453	3.4	3.843	2.348	3.921	3.384	4.382	2.441	2.061	3.238	2.637	2.565	1.925	2.754	2.096	2.395	3.364	3.404	3.125	3.629	4.245	2.678	3.895	2.533	3.939	2.33	2.435	1.203	2.782	2.689	3.271	2.478	2.975	4.372	3.162	3.051	3.167	2.901	4.359	3.856	3.357	2.999	3.525	3.886	3.338	3.158	1.975	3.031	3.787	2.954	3.117	3.387	3.344	3.328	2.998	2.991	3.327	3.104	2.74	1.844	2.901	3.522	4.074	4.17	4.962	5.146	4.481	4.015	3.649	2.907	4.174	3.913	4.032	3.891	1.963	3.945	3.33	1.966	1.985	3.445	3.807	2.607	2.221	3.532	1.768	2.824	3.525	3.076	2.685	3.243	2.819	0.779	3.436	3.556	2.897	3.399	4.139	4.097	3.207	3.481	3.918	3.762	3.502	3.272	3.693	1.487	3.894	2.285	4.768	4.946	3.364	4.025	4.089	4.038	3.644	4.192	2.934	2.863	2.538	2.504	2.712	3.189	1.76	2.861	2.835	3.739	3.729	3.886	3.674	2.165	2.578	3.701	3.843	2.639	2.785	2.519	2.66	2.465	4.091	3.69	3.896	3.215	2.942	2.411	1.258	2.61	2.036	3.585	3.044	2.666	1.688	3.64	3.349	2.365	2.208	2.45	1.964	2.626	2.667	3.179	3.507	2.858	4.452	4.08	4.271	3.233	3.868	3.304	3.199	3.967	3.926	4.092	4.2	0.692	3.567	2.715	3.483	3.336	2.397	3.193	3.759	3.887	3.111	3.021	2.445	3.344	2.907	3.229	2.589	2.91	3.424	3.303	3.703	3.646	2.752	4.401	3.343	4.344	2.844	2.039	2.268	3.395	3.139	2.731	3.551	3.133	3.332	1.901	3.337	4.395	1.733	4.361	3.619	3.422	2.495	3.75	2.75	2.7	3.326	3.834	3.199	2.631	2.916	3.429	4.096	3.785	3.356	2.51	2.047	2.622	4.057	3.682	2.837	3.237	1.237	2.83	3.158	4.071	3.733	3.699	2.841	3.279	3.136	4.155	1.956	4.158	1.638	2.66	2.927	4.025	3.407	3.325	4.193	3.046	2.965	3.538	2.815	3.178	3.034	3.676	1.607	2.155	3.631	3.55	3.685
GTF2IRD2P1	-1.536	-1.823	-1.804	-1.71	-2.997	-1.589	-0.34	-2.488	-1.517	-1.766	-0.819	-0.841	-3.165	-1.963	-1.324	0.02	-3.145	-2.874	-1.418	-1.81	-2.835	-2.316	-1.782	-2.264	-1.169	-1.431	-1.338	-1.883	-1.743	-0.67	-1.918	-0.855	-2.319	-1.094	-1.603	-2.332	-3.667	-2.089	-1.847	-1.148	-2.784	-1.804	-1.024	-1.652	-2.107	-1.941	-1.474	-0.106	-1.415	-2.135	-2.023	-0.776	-2.027	-1.532	-1.359	-2.588	-1.129	-0.966	-1.632	-1.149	-0.51	-1.306	-2.383	-2.259	-1.94	-1.115	-2.185	-1.371	-2.617	-1.744	0.132	-0.764	-0.028	-3.667	-2.366	-1.253	-1.204	-2.466	-2.391	-1.252	-1.393	-1.799	-1.01	-2.481	-0.025	-0.174	0.504	-2.315	-3.189	-1.765	-2.468	-3.041	-0.857	-0.925	-1.958	-2.064	-2.019	-2.975	-3.384	-2.366	-1.715	-1.388	-2.482	-2.403	-2.252	-1.615	-1.1	-2.022	-1.367	-1.548	-0.647	-1.069	-1.567	-0.533	-2.323	-0.842	-2.225	-1.001	-0.889	-2.464	-0.648	-1.463	-0.865	-1.841	-1.894	-2.497	-2.707	-3.654	1.581	-1.769	-2.864	-2.492	-1.317	-1.314	-0.395	-2.36	0.033	-1.055	-2.283	-2.821	-2.045	-1.953	-1.059	-2.513	-1.755	-2.784	-3.654	-1.336	-3.654	-1.297	-1.252	-1.735	-1.889	-1.59	-3.654	-3.654	-1.008	-1.532	-3.654	-2.721	1.961	0.58	-2.258	-3.654	-2.135	-2.687	-1.529	-0.94	-1.287	-1.596	-1.515	0.58	-0.822	-0.903	-2.33	-0.317	-1.607	-0.698	-1.894	0.058	-2.637	-1.757	-3.654	-0.766	-2.66	-0.837	-1.717	-1.666	-1.228	-1.416	-2.3	-0.723	-1.745	-1.772	-0.797	-0.986	-2.754	-2.449	-0.999	-2.715	-2.797	-0.972	-1.87	-1.771	-0.168	-0.442	-1.338	-3.654	-3.654	-2.527	1.001	-1.759	-2.05	-1.113	-2.299	-2.069	-2.245	-2.093	-0.818	-1.514	-0.919	-0.869	-1.241	-2.725	-0.783	-2.017	-2.251	-1.69	-1.483	-2.069	-2.292	-1.527	-2.929	-0.881	-0.909	-1.395	-1.028	-3.414	-1.59	-1.237	-1.784	-2.051	-1.392	-2.775	-2.283	-2.334	-1.326	-2.183	-1.291	-2.114	-1.83	0.05	-0.925	-1.637	-1.579	-2.947	-1.601	-0.561	-0.917	-1.887	-1.119	-1.07	-1.361	-2.449	-0.779	-2.437	-2.176	-1.224	-1.329	-2.893	-0.957	-2.134	-2.104	-1.75
GTSE1	4.108	4.264	5.189	3.855	5.342	6.302	6.028	4.38	3.971	5.196	4.724	5.012	5.519	6.427	4.965	3.181	4.566	3.713	3.903	3.713	5.67	4.955	3.521	6.028	6.414	3.436	5.147	4.109	4.67	3.288	3.388	3.932	5.539	5.121	3.876	5.453	3.921	3.323	5.595	6.013	4.493	2.529	4.821	3.862	5.756	4.948	2.08	2.899	3.19	5.427	6.246	5.45	4.365	4.932	5.767	5.874	3.962	3.649	6.017	1.569	1.983	3.495	1.681	5.683	1.915	1.126	1.576	2.943	3.696	5.872	2.469	2.424	4.001	4.622	6.139	1.216	3.231	5.627	5.553	3.824	2.381	5.176	4.16	5.46	5.458	1.836	4.356	6.485	2.577	2.157	6.438	5.556	3.838	3.636	5.745	3.192	5.54	5.923	5.6	1.873	6.288	5.077	5.304	5.05	3.872	4.264	3.165	4.198	5.024	2.27	5.488	1.938	5.521	2.673	3.266	3.151	5.394	3.284	4.1	4.892	4.307	4.607	5.345	4.996	2.946	4.355	6.544	4.921	6.228	1.762	5.556	3.922	2.529	2.449	2.34	5.066	2.079	2.725	3.932	4.204	4.251	4.141	4.651	4.716	6.156	4.872	4.308	3.109	3.293	4.192	4.175	3.135	3.987	4.616	5.901	4.678	6.025	5.281	4.84	5.931	4.928	5.695	3.929	3.786	3.448	3.883	4.218	4.346	4.054	3.421	4.741	1.341	5.095	3.938	5.39	3.799	5.721	3.12	1.682	0.2	4.644	4.472	1.583	4.98	4.714	4.649	4.085	4.992	5.641	5.277	4.743	4.707	5.281	4.039	3.465	5.565	4.322	4.368	1.879	5.122	5.541	1.324	6.021	5.944	5.597	2.942	2.857	5.056	5.434	5.53	5.201	3.637	4.983	5.148	2.001	3.591	4.485	2.986	4.737	5.188	4.544	5.414	4.055	7.223	1.54	6.05	4.939	3.541	5.424	3.174	3.271	3.922	6.548	4.18	3.307	5.655	3.128	4.203	5.337	4.957	4.616	4.758	4.924	5.355	5.364	5.789	3.479	2.826	4.001	3.49	2.27	3.221	4.453	3.755	1.523	4.225	5.859	5.313	0.196	3.999	3.675	4.752	4.552	6.424	4.336	4.918	3.862	3.966	4.217	5.376	5.382	4.186	5.401	4.027
GTSF1	-0.368	-1.096	6.167	-0.082	-1.953	-0.433	-1.438	6.309	4.923	-1.115	2.4	-2.629	6.307	-2.264	-1.641	2.988	6.571	6.145	-1.242	6.229	5.731	-2.495	5.754	-0.174	0.092	0.564	-0.626	-2.179	-2.711	-1.399	-1.017	-2.74	-0.667	-3.067	6.662	0.055	-2.89	-0.238	-1.755	-1.11	4.062	1.409	6.651	-0.751	-1.628	-1.739	0.258	-3.172	-3.419	-1.391	-1.742	-2.351	6.415	-3.482	-1.658	0.06	0.59	-0.695	-1.526	2.006	0.044	-2.387	0.137	-1.123	0.238	1.272	1.318	3.301	0.997	-3.351	-2.387	-1.412	-4.229	3.903	4.135	2.979	2.719	4.214	-1.688	-1.7	1.245	0.682	1.025	0.1	0.566	-0.525	-0.664	-3.039	0.724	-0.156	-2.487	0.195	1.068	0.291	0.993	0.869	1.331	3.381	4.062	1.878	1.7	-0.263	3.445	1.428	1.238	-1.406	0.072	2.477	-2.426	-0.47	4.016	0.681	-0.321	1.972	-1.463	-0.414	3.088	-1.414	-1.436	0.862	1.757	1.024	-0.004	-0.508	-0.435	2.048	3.147	-0.678	6.848	2.467	-0.661	3.978	1.636	2.036	2.11	1.327	-2.63	-2.63	-1.259	-1.797	-1.021	0.693	4.055	4.418	-2.63	1.504	0.693	-0.518	-0.744	3.047	3.658	3.018	0.257	0.769	1.078	1.321	-2.63	-1.752	-2.63	2.822	0.344	0.566	-1.234	-0.357	1.085	-1.663	2.7	-1.117	-0.263	2.654	2.354	-0.183	-2.63	-1.088	0.696	-0.781	2.669	1.113	-1.497	-0.856	-2.034	-1.233	2.325	2.862	2.488	-1.138	-1.858	0	-2.63	-0.133	-0.59	0.301	-2.63	-0.434	1.462	-0.751	0.357	2.915	3.026	-0.723	0.681	0.472	0.905	-0.175	0.619	3.031	-0.565	2.072	0.701	1.297	-2.63	4.753	0.566	-2.63	-0.649	1.828	0.568	0.416	-1.504	-0.013	-0.221	6.529	-0.407	1.587	0.21	-1.755	5.28	-0.752	-0.096	0.971	-1.539	-0.284	-0.345	-2.016	1.378	-0.774	-2.329	-1.17	0.232	-0.615	-1.229	0.677	0.499	4.839	0.283	-0.915	4.185	1.558	0.728	0.974	0.133	0.637	-0.663	1.399	1.718	0.573	-2.274	0.04	-0.528	0.595	4.64	0.961	2.637	0.307	0.362	0.08	0.574	6.167	-1.537	0.365	-2.034	0.051	-1.679	0.466
GTSF1L	-3.117	-1.764	-1.748	-3.117	-2.743	-2.714	-3.117	-2.155	-2.222	-2.253	-2.875	-3.117	-1.493	-3.117	-3.117	-2.364	-2.595	-2.324	-3.117	-3.117	-3.117	-2.289	-3.117	-2.62	-2.289	-3.117	-2.728	-3.117	-2.727	-1.262	-3.117	-2.737	-3.117	-3.117	-2.407	-2.392	-3.117	-1.801	-3.117	-3.117	0.185	-3.117	-1.26	-1.518	-3.117	-3.117	-3.117	-3.117	-1.792	-2.558	-3.117	-2.067	-3.117	-3.117	-2.538	-1.27	1.682	-0.984	-3.117	-3.117	-3.117	-2.516	-2.553	-2.705	-1.542	-3.117	-3.117	-3.117	-0.715	-3.117	-3.117	-3.117	-3.117	-3.117	-1.441	-3.117	-2.471	-3.117	-3.726	-2.661	-2.015	-1.079	-0.234	-2.96	-4.527	-4.527	-2.827	-2.937	-0.546	-2.158	-3.954	-2.856	0.384	-0.642	-2.477	-1.83	-1.343	-4.527	-4.527	-2.509	1.768	-4.527	-3.298	-4.527	-1.858	-2.609	-0.645	-2.251	-3.848	-1.319	-4.527	-2.863	-3.73	-3.094	-2.945	-1.778	-3.306	-3.306	-3.306	-1.473	-1.564	-1.83	-3.306	-3.306	-1.546	-2.149	-3.306	-3.306	-3.306	-0.631	-3.306	-2.144	-3.306	-3.306	-3.306	-3.306	-3.306	-3.306	-3.306	-3.306	-3.306	-2.498	0.513	0.26	-3.306	-3.306	-2.306	-3.306	-3.306	-3.306	-0.499	-3.306	-0.014	-3.306	-1.715	-1.413	-3.306	-2.428	-2.487	-3.306	-2.207	-1.317	-3.306	-3.306	-1.787	-2.339	-2.221	-3.306	-3.306	0.465	-1.167	-1.993	-3.306	-3.306	-3.306	-2.104	-1.946	-3.306	-3.306	-3.306	-3.306	-3.306	-3.306	1.592	-0.994	-2.624	-3.306	-3.306	-3.306	-3.306	-3.306	-1.624	-1.397	-1.826	-0.449	-3.306	-3.306	-3.306	-3.306	-2.367	-1.915	-3.306	-3.306	-3.306	-3.306	-0.094	-3.306	-0.305	-2.439	-2.179	-3.306	-3.306	-3.306	-3.306	-3.691	-0.408	-2.168	-0.671	-3.691	-3.215	-2.958	-3.33	-3.691	-2.187	-3.236	-2.023	-3.11	-1.589	-3.047	-2.672	-3.691	-2.554	-3.691	-2.555	-0.233	-3.225	-2.585	-1.251	-3.244	-3.691	-3.691	-3.296	-3.691	0.007	-3.018	-2.611	-0.683	-1.491	-3.691	0.275	-2.37	-0.553	-3.691	-3.007	-3.691	-3.224	-3.691	-3.127	-2.864	-1.329	-0.177	-2.088	0.495	-3.691	-2.415	-3.691	-1.004	-3.691	-1.944	-2.788	-3.691	-3.691	-3.691	-2.488
GUCA1B	-0.713	1.378	2.22	-0.686	-0.655	-0.549	0.141	2.662	1.23	0.76	0.895	-1.298	1.871	0.863	0.444	1.907	2.12	0.843	1.032	0.504	2.117	0.154	0.86	0.127	-0.721	-0.119	0.615	0.29	1.377	1.742	0.149	0.938	-1.033	-0.35	0.967	0.541	-0.483	-0.623	-0.841	-0.407	0.457	1.528	-3.315	0.763	-0.912	-0.555	0.235	1.573	0.994	-1.207	-0.922	-0.424	-0.437	-1.18	-1.52	-0.307	0.342	1.582	-1.28	1.748	1.952	1.922	1.793	2.667	2.052	2.577	0.858	0.115	1.365	0.29	0.484	1.237	0.084	2.761	1.706	1.011	0.304	0.736	1.561	-4.176	1.887	1.415	2.587	0.67	-1.086	-0.343	-1.222	-2.586	0.875	1.768	0.778	0.355	1.878	0.971	0.114	0.172	1.057	-0.026	1.535	2.081	3.242	-0.742	-1.166	-1.322	-0.328	0.362	0.601	-0.014	2.01	0.957	1.254	0.58	1.039	0.598	0.212	2.569	-0.551	1.21	1.468	-0.025	1.521	1.541	0.338	1.167	0.986	0.39	-2.396	-0.591	1.313	0.681	0.549	-0.497	1.198	1.16	-0.084	1.341	-0.819	-0.39	0.59	1.267	-1.442	-0.698	1.669	1.307	0.92	1.394	0.828	-0.684	-1.008	1.091	-0.22	-0.118	0.744	0.258	1.42	0.11	1.118	-0.248	-0.862	-0.652	2.369	1.762	1.418	0.145	0.811	-0.082	-0.888	0.802	0.879	1.417	-0.378	1.525	0.384	0.765	1.506	-0.006	-0.334	0.135	1.487	1.831	1.213	1.531	1.333	1.301	0.553	0.772	0.578	-0.036	-1.095	1.641	1.477	-0.045	0.63	0.096	0.672	-1.865	-0.206	-1.49	1.342	1.624	1.612	0.766	1.128	2.257	3.22	1.748	0.259	-0.172	-1.548	-0.552	0.073	0.227	-0.511	1.52	-0.079	1.381	1.593	0.856	0.097	-0.432	-1.699	2.19	0.372	0.192	0.455	-1.001	0.331	-0.016	-0.127	0.316	2.474	1.305	2.015	1.519	1.876	-0.462	0.503	0.474	1.561	-0.16	1.639	0.022	0.468	1.366	0.069	1.329	0.185	1.088	0.531	1.716	1.731	0.628	-1.923	1.418	1.754	-0.634	-0.202	-2.522	1.762	0.093	-0.188	0.556	1.378	0.601	0.249	0.542	1.654	0.125	0.777	1.441	-1.763	-0.091	-0.092	0.521
GUCY1A1	4.414	3.509	3.484	4.192	3.381	3.566	2.071	3.526	4.241	4.239	4.216	4.432	2.47	2.837	4.034	5.162	3.387	4.149	3.651	3.07	2.641	5.686	2.876	4.929	4.791	3.139	6.28	4.924	3.752	2.871	3.052	2.532	3.767	4.46	3.435	5.269	3.279	4.279	2.167	3.106	3.688	3.961	2.517	5.712	2.533	6.181	4.012	0.982	3.481	3.616	2.418	6.281	3.822	4.696	5.31	5.358	5.161	4.746	4.395	4.333	3.616	3.772	5.051	4.424	4.789	4.712	3.091	2.923	4.257	6.24	4.637	4.986	4.976	3.965	4.073	5.841	6.093	4.211	2.825	3.772	5.423	3.219	4.054	5.314	2.192	4.184	5.573	4.658	3.422	5.095	2.262	0.858	4.343	4.969	5.025	4.904	5.149	4.543	1.387	3.613	3.637	4.861	3.726	5.357	5.581	2.352	4.291	5.65	2.715	4.189	3.434	5.377	3.037	4.685	4.404	3.944	3.601	2.852	2.474	4.851	4.04	4.638	2.837	5.237	4.03	4.1	4.358	0.141	3.369	6.733	1.861	4.946	5.645	6.12	3.965	4.437	3.689	3.513	5.707	5.271	4.375	5.03	5.961	5.09	3.515	5.418	5.17	2.311	0.813	2.234	3.923	5.436	4.957	4.306	4.296	4.622	3.619	3.862	5.007	3.223	5.608	5.706	1.425	3.605	3.732	3.266	5.485	2.962	3.637	6.921	5.509	4.196	3.844	3.293	5.551	3.658	3.822	6.46	6.012	6.172	1.836	1.85	1.577	5.945	4.885	3.8	2.075	4.467	3.768	3.642	4.129	2.368	2.357	1.958	5.917	3.845	3.794	3.991	4.198	3.907	4.687	7.311	2.762	4.562	4.055	4.944	4.357	4.49	4.282	2.97	0.847	4.519	1.386	3.315	4.104	7.102	5.962	5.379	2.792	6.17	3.546	3.242	3.949	4.348	7.386	5.251	6.101	3.948	2.931	5.919	2.703	4.662	2.745	3.352	5.636	2.721	2.993	2.226	2.416	4.14	0.433	5.393	3.523	3.97	5.67	5.38	3.8	4.268	4.654	5.08	4.042	3.298	4.523	3.985	3.033	5.575	5.733	2.127	6.825	4.212	3.789	2.456	3.328	3.41	3.91	3.214	4.067	3.09	0.935	3.862	5.199	3.679	1.993	3.03
GUCY1A2	3.954	2.577	3.838	3.48	4.375	2.306	3.022	2.958	2.443	3.078	3.389	3.199	2.072	2.294	4.363	5.497	2.432	1.686	3.037	1.183	3.123	4.467	0.881	3.6	3.139	2.783	5.276	4.441	4.568	2.418	2.305	1.915	3.569	3.67	2.433	3.294	3.321	2.738	2.325	1.742	2.933	2.775	2.018	4.454	3.271	5.161	2.79	3.134	3.583	3.239	2.924	4.016	3.769	4.935	3.896	4.771	3.318	4.81	3.729	4.555	2.431	4.061	5.947	3.329	4.804	5.813	2.456	2.408	3.074	3.69	2.231	3.11	3.075	2.032	2.741	6.339	6.308	4.081	2.948	3.944	3.946	2.389	2.735	3.732	1.535	4.679	4.417	4.537	2.825	4.192	3.328	0.487	4.651	5.354	5	3.84	3.554	4.219	2.09	1.434	3.708	4.615	2.073	4.754	4.352	1.437	2.487	4.196	1.766	2.357	2.73	4.665	2.557	3.978	3.993	3.679	1.901	1.529	2.155	3.92	2.45	2.202	1.775	4.338	3.478	3.201	5.187	-0.222	2.816	3.983	0.825	2.67	4.482	3.743	3.767	4.133	2.312	2.269	4.307	3.986	3.398	4.033	4.273	3.393	2.288	4.42	4.252	1.624	0.834	1.389	2.184	4.614	3.81	3.122	2.94	5.817	3.019	3.123	3.525	2.809	5.081	5.366	1.779	3.476	3.296	3.989	2.959	2.658	3.781	4.956	3.854	6.257	3.277	2.93	4.594	2.741	1.547	6.167	5.176	5.725	4.101	4.358	1.527	3.663	4.41	4.114	3.306	4.698	3.295	4.204	4.456	3.418	4.386	2.422	4.485	3.863	3.692	2.821	2.992	3.344	4.279	6.821	4.623	3.068	3.976	1.393	4.321	1.996	2.628	1.991	0.924	4.029	1.591	2.268	2.855	4.714	4.134	4.118	3.02	5.441	2.753	3.691	2.993	3.233	6.343	2.785	2.283	3.36	1.507	4.374	4.515	4.572	3.632	2.2	3.405	2.332	2.848	1.744	2.585	3.493	1.763	4.498	3.396	3.325	5.58	5.282	4.648	4.317	3.414	2.866	4.744	2.25	4.059	2.153	1.549	6.308	2.912	1.952	4.51	3.893	2.541	1.34	1.844	3.058	4.343	4.606	4.073	3.025	0.776	3.4	3.082	3.899	3.248	2.368
GUCY1B1	3.486	3.321	3.985	2.972	3.961	5.065	2.966	3.315	3.777	4.366	3.74	4.298	2.828	2.84	3.71	4.96	3.215	3.389	3.826	3.24	2.342	4.593	2.044	7.189	6.327	2.584	6.127	5.381	3.513	2.7	2.365	2.251	4.009	3.996	3.092	6.473	2.59	3.416	3.541	3.79	3.814	3.337	2.87	5.086	3.149	5.487	3.836	1.511	3.619	3.613	3.089	5.405	3.751	4.849	4.676	4.896	4.861	4.536	3.89	4.812	3.578	4.595	5.561	4.255	4.663	4.825	3.041	2.801	3.879	5.183	3.023	3.784	3.757	3.428	3.476	5.139	5.637	4.725	3.158	2.974	4.788	2.872	3.963	4.892	2.329	3.393	3.952	4.539	2.949	4.769	2.569	1.935	2.996	4.489	4.824	4.582	4.738	4.96	4.063	3.579	4.092	4.706	4.013	5.558	5.547	2.48	3.983	5.482	2.233	3.601	3.546	5.064	3.79	4.72	3.882	4.03	3.292	2.047	1.864	4.312	3.92	4.235	5.539	5.64	3.445	3.826	3.507	2.758	5.347	5.929	2.955	5.014	5.485	5.479	5.418	4.011	4.145	3.841	4.594	4.738	4.184	4.587	5.639	4.738	3.596	5.012	4.87	2.074	0.449	2.179	4.101	4.891	3.912	3.772	3.662	3.669	2.135	3.371	4.381	2.539	4.604	4.884	2.325	3.273	3.173	2.79	5.319	2.926	3.42	5.797	4.929	3.85	4.034	3.318	5.198	2.792	3.137	6.357	5.576	5.699	2.126	2.229	1.14	5.056	5.801	2.832	1.905	4.263	3.209	4.241	4.223	1.245	2.431	2.261	5.148	4.832	5.243	4.123	4.556	4.115	4.759	6.973	3.597	4.232	4.355	4.802	5.155	4.448	4.39	2.727	2.617	4.452	2.107	2.809	2.837	5.874	5.051	4.766	2.786	6.315	2.898	4.243	4.304	3.73	5.622	4.463	5.732	4.342	3.191	5.551	2.3	4.567	3.571	3.939	4.623	2.095	3.028	2.605	2.015	4.149	6.039	5.274	4.147	3.466	4.94	4.692	3.641	3.28	3.7	3.717	3.212	2.985	3.488	4.166	3.229	5.857	4.636	2.571	6.1	4.414	3.474	2.711	4.095	3.413	4.506	5.198	3.623	3.431	1.154	3.434	4.307	3.636	2.261	3.52
GUCY1B2	-3.7	-0.038	-1.642	-3.7	-1.828	2.282	-1.772	-2.738	-3.7	1.81	-2.202	-2.271	-1.219	1.999	-2.174	-1.984	-2.494	-3.7	-2.8	-3.7	-0.221	-3.227	-3.7	1.682	2.25	-2.899	1.152	-2.243	-2.182	-0.87	-3.7	3.101	-2.59	-2.351	-3.7	2.727	-3.7	-2.705	0.404	0.991	-1.88	-2.487	1.891	-1.811	3.026	-2.593	-3.7	-2.643	2.981	1.288	2.372	-3.082	-0.822	0.23	-3.7	-3.245	-2.562	-1.567	2.046	-2.955	-3.7	-2.676	-0.365	-3.288	-2.125	-2.141	-1.502	-3.7	-1.625	-3.345	-3.7	-3.182	-2.159	0.814	4.31	-0.136	0.321	-1.542	-2.673	-2.05	0.671	-1.349	-1.157	-1.217	-3.157	-0.927	0.444	-2.773	0.688	0.158	-2.687	-2.013	0.86	1.356	-2.779	-2.977	-1.872	-3.433	-1.942	-1.536	2.257	-3.068	-0.413	-3.293	-0.411	-2.675	-4.363	-0.63	-3.224	-2.84	1.678	-1.527	1.89	-1.754	-0.908	-2.137	-1.771	-3.2	-2.006	-3.2	4.157	3.775	-1.514	-1.078	-2.067	-3.2	0.162	-3.2	-2.474	-1.717	-3.2	-0.963	-3.2	-0.86	-1.548	-1.906	-1.445	-1.072	0.575	0.554	-2.449	-1.499	0.133	-0.387	-3.2	1.745	1.123	-2.465	-3.2	-2.446	-0.077	-0.705	-1.435	-1.136	0.715	-0.516	-0.048	-1.078	-0.37	-3.2	0.435	-0.753	-3.2	-3.2	0.614	1.49	-2.115	-3.2	-2.172	-0.891	0.05	-3.2	-1.861	-3.2	-2.391	-1.351	-0.689	-0.739	-1.44	-0.153	-2.604	-2.573	-3.2	-0.664	0.249	2.877	3.236	-3.2	-1.156	0.559	0.98	-3.2	-3.2	-0.747	0.349	-0.532	-0.569	-1.995	-0.545	-3.2	-2.343	-3.2	-1.805	-2.277	-1.767	-3.2	-3.2	-2.199	-3.2	-2.073	-3.2	-3.2	-1.596	-2.35	-1.64	-0.094	1.688	-1.678	2.482	-2.544	-2.16	3.656	-1.702	-2.688	1.316	-2.75	-1.579	2.664	-3.377	-0.822	-1.764	-1.892	-2.529	-2.893	-0.097	-2.276	3.201	-2.58	-2.59	-2.406	-2.945	-1.847	-1.62	-3.377	-1.62	-2.576	-1.384	-2.842	3.224	0.484	-1.056	-1.959	-2.27	-2.231	-0.76	-1.658	-3.022	-2.813	-0.583	-1.243	-1.216	-2.224	-2.082	-2.097	-2.415	-2.973	-0.5	2.234	-2.254	-0.035	-3.377	-2.937	-3.003	-1.713
GUCY2C	-2.984	-3.039	-2.005	-0.883	-3.198	-1.684	-2.7	-3.868	-0.164	-2.625	0.614	-0.974	-2.453	-0.851	-3.475	-1.798	-2.2	0.744	1.345	-1.225	-1.694	-3.395	0.507	-1.913	-1.473	-1.074	-1.834	-0.305	-3.478	-2.013	1.922	-2.728	-3.042	-1.022	-0.868	-1.705	-0.889	0.823	-3.868	-3.868	-3.868	-3.137	-0.345	-3.448	-3.868	-3.398	-1.675	-2.811	-3.868	-2.594	-3.868	-2.818	-0.625	-2.631	-2.876	-2.789	-3.868	-2.044	-3.868	0.715	1.198	-1.831	-1.46	-2.002	-2.141	-1.441	-2.944	-3.868	-2.818	-1.747	-2.671	-1.344	-1.599	-0.292	-1.648	1.081	-1.735	-0.253	-4.109	-4.109	-2.364	-2.836	-1.285	-2.412	-1.81	-1.808	-1.155	-4.109	-2.916	-2.399	-2.049	-2.567	2.673	1.868	-3.216	-2.555	-3.001	-2.871	-2.654	-1.134	3.77	-2.143	-4.109	-2.134	-2.229	-4.109	-2.049	-1.124	1.309	0.467	-1.987	-2.29	-4.109	-2.676	0.41	-1.547	-2.485	-2.154	-3.37	-3.37	0.16	-0.514	-3.37	-1.557	-3.37	-3.37	-1.856	-3.37	-0.454	-0.913	-1.698	-0.524	-3.37	-1.479	0.972	-1.404	-0.846	-0.771	-1.999	-1.326	-1.761	-3.37	0.449	0.972	-2.436	-1.961	-0.047	-3.37	-3.37	-2.123	-1.93	-1.134	-1.992	-1.997	-0.778	-2.441	-3.37	-3.37	-3.37	-3.37	-3.37	-2.569	-1.974	-3.37	-3.37	-2.403	-1.673	-3.37	-2.015	0.482	0.321	-3.37	-0.702	0.03	-2.561	1.518	-3.37	-2.282	-0.145	0.047	-2.774	-3.37	0.749	-0.482	-1.058	-1.597	-2.598	-0.74	-0.642	-2.82	-2.016	1.291	-2.43	-3.37	-1.893	-2.449	-1.92	-3.37	-1.19	-1.867	-3.37	-0.688	-3.37	-2.447	-1.937	-0.158	-0.654	-2.369	-3.37	-2.243	-3.37	-1.475	-3.37	-3.37	-1.834	-1.565	-1.144	-0.74	-2.315	-2.817	-3.293	0.523	-0.457	-1.069	-0.947	-0.871	0.017	-1.72	-2.649	-2.102	-3.293	-2.367	-3.293	-3.293	0.273	-2.827	-3.293	-3.293	-3.293	-2.322	-2.861	-1.763	-1.689	-1.602	-1.669	-2.492	-0.285	-0.617	-2.909	-1.461	-2.708	-1.875	-1.746	0.422	0.202	-1.955	-1.172	-3.293	-0.252	-2.483	-1.279	-2.433	0.221	-1.438	-2.331	-2.316	-2.055	-2.28	-3.293	-2.772	-2.31	-3.293	-2.166	-2.773
GUCY2D	-1.332	-1.115	-1.517	-2.048	-1.845	-3.154	-2.763	-1.975	-1.959	-2.088	-1.967	-2.408	-0.907	-2.178	-1.982	-2.055	-1.136	-1.179	-1.306	-3.154	-0.75	-2.041	-1.269	-2.657	-2.682	-2.353	-0.437	-2.39	-1.989	-1.697	-2.029	-1.518	-1.806	-2.765	-0.044	-2.092	-1.433	-2.159	-1.141	-3.154	-0.457	-1.051	-0.511	-0.474	-1.112	-0.664	-0.129	-3.154	-1.45	-3.154	-1.88	-1.773	-0.276	-3.154	-2.162	0.041	-0.265	-1.514	-2.398	0.408	-0.215	-2.553	-1.201	-1.162	-0.359	0.395	-0.291	0.517	-0.261	-1.128	0.349	-1.955	-0.404	-0.681	-0.231	-1.704	0	-1.705	-1.634	-2.443	1.041	-0.889	-0.584	-1.905	-3.89	-1.872	-2.637	-5.096	0.139	-0.648	-1.806	-0.006	-0.584	0.248	-1.796	-1.816	-1.059	-2.887	-3.641	0.977	4.203	-1.987	-3.213	-2.103	-1.002	0.463	-1.18	-2.183	-3.609	-3.239	-1.49	-1.53	-1.642	0.068	-1.641	-1.775	0.109	-2.402	-1.94	-3.134	-3.134	-1.658	-2.336	-3.134	-0.605	-1.977	-1.62	-3.134	-0.349	0.721	-2.344	-0.288	0.584	0.975	-1.482	-1.84	-3.134	-1.709	-3.134	-1.393	-1.891	-1.133	1.2	1.445	-0.92	-1.334	-2.134	-2.399	-3.134	0.994	0.977	-3.134	-1.369	-1.07	-1.543	-2.205	-3.134	-2.256	-1.114	-1.235	-3.134	-2.333	-1.042	-0.523	-1.208	-0.866	0.011	0.226	0.725	1.242	-0.523	-0.687	-1.795	-3.134	-3.134	-1.932	-1.087	-3.134	-2.001	-1.36	-3.134	-3.134	-3.134	0.811	-0.559	-0.589	0.112	-1.822	-2.434	0.229	-0.133	-0.697	-1.629	-1.654	-2.214	-3.134	-2.234	-0.836	1.088	-2.195	-1.743	-3.134	-2.274	-0.271	-0.17	0.078	-3.134	-1.133	-0.376	-1.382	-3.134	-1.239	-3.134	-3.134	-3.256	1.523	-0.917	0.442	-2.142	-1.082	-1.677	0.197	-1.083	-2.871	-0.247	-0.241	-2.454	-1.532	-1.555	0.026	-2.589	-2.119	-0.624	-1.673	0.434	-1.237	-1.531	-3.256	-2.809	-2.542	-3.256	-1.001	-2.507	-2.902	-0.973	-1.565	-2.02	0.188	-1.92	-0.479	-1.672	-1.564	-1.229	0.391	1.736	-0.506	-1.23	-1.971	-2.655	-2.166	-1.242	-1.471	-0.593	-2.125	-1.504	-2.279	-2.325	-2.662	-1.387	-1.801	-2.424	-1.309	-1.783	-1.243
GULP1	3.967	4.71	5.608	3.881	5.724	5.334	6.687	5.783	1.938	4.028	3.916	4.495	5.385	0.621	5.842	5.039	2.103	3.066	3.756	2.6	4.457	5.081	0.249	6.481	5.833	3.674	5.369	5.612	6.577	5.194	2.78	4.348	5.993	5.473	3.22	6.202	3.152	3.541	4.29	2.433	2.503	3.848	4.518	5.212	3.894	6.457	3.463	5.66	4.413	3.682	3.975	6.009	4.851	6.373	6.092	3.34	4.882	5.207	4.254	3.318	3.32	4.989	5.452	1.892	3.769	3.756	3.674	2.686	2.292	6.822	5.99	6.81	5.727	4.257	4.981	6.218	5.605	7.041	1.873	3.666	3.403	0.883	2.204	5.134	6.079	5.931	7.761	5.399	4.117	5.584	5.641	4.837	5.784	5.642	5.154	6.067	3.73	5.727	4.742	1.386	4.469	4.543	5.357	5.061	5.252	3.401	4.939	4.739	5.591	4.513	4.837	4.366	2.739	4.565	3.457	2.745	1.205	5.746	5.685	4.701	5.641	5.859	4.707	4.185	5.323	5.195	6.141	0.692	5.485	3.5	-0.768	3.654	2.535	2.467	6.463	2.233	6.538	6.037	4.703	5.009	5.882	5.836	1.418	2.212	0.066	5.819	5.728	6.01	6.628	5.789	5.293	4.662	3.375	3.783	3.961	6.377	5.192	5.826	4.701	-0.011	5.408	5.459	4.965	5.173	4.954	5.21	5.557	6.044	5.66	3.054	2.876	2.263	5.984	6.085	3.239	4.597	0.607	4.515	3.962	0.207	8.431	8.359	0.066	2.105	4.192	3.322	3.427	6.131	5.905	4.248	4.262	3.438	4.429	5.068	4.953	4.861	5.226	1.366	2.988	5.562	5.786	5.373	5.315	7.322	7.788	3.092	6.699	5.075	4.168	5.963	5.856	4.482	4.666	4.583	0.788	4.232	5.708	3.928	2.15	3.988	3.709	5.695	5.691	6.058	4.661	6.344	7.311	7.445	0.827	4.975	6.442	6.532	1.74	5.314	1.978	5.135	4.986	5.211	6.42	4.665	5.84	5.74	2.334	2.105	5.117	6.313	4.103	4.229	2.106	5.213	6.427	5.355	6.179	4.72	1.57	4.963	7.396	-0.019	4.61	4.478	5.25	0.79	2.241	5.51	5.56	1.016	4.731	5.749	3.152	5.062	7.067	2.614	4.058	7.012
GUSBP11	0.315	3.627	2.092	1.762	3.405	3.788	3.484	1.302	-0.752	3.208	3.665	3.607	2.159	3.496	3.424	3.713	0.791	0.631	3.236	0.905	3.769	1.766	-0.404	2.519	3.279	0.498	2.728	3.708	3.803	3.775	1.045	4.129	0.665	3.947	0.575	3.598	-0.601	1.007	1.207	0.913	1.082	0.913	1.189	2.199	1.339	2.588	-1.076	2.44	1.464	0.94	1.36	3.007	2.169	0.661	1.443	1.85	1.152	2.624	1.42	1.393	2.581	2.56	2.828	1.877	1.818	2.2	2.843	1.869	-0.601	3.401	2.823	2.761	3.074	2.827	3.853	2.736	2.241	2.613	3.448	-1.643	0.931	2.098	2.687	0.255	3.265	3.141	1.393	2.631	0.889	2.663	2.447	2.894	-0.338	1.514	2.534	2.404	3.474	2.902	2.977	3.339	1.766	2.573	2.553	2.363	1.446	2.064	2.373	1.226	2.695	1.9	2.005	2.605	2.319	-0.126	2.859	3.496	0.93	2.693	3	2.259	2.222	2.234	0.691	2.057	1.354	0.679	1.948	3.134	2.463	2.485	3.351	1.107	1.657	2.368	0.84	2.239	0.493	1.727	1.453	2.376	2.565	2.826	3.147	2.923	2.711	1.841	2.483	2.02	0.892	3.978	2.041	2.177	1.362	1.458	2.491	3.004	2.325	-0.074	0.682	2.077	3.744	2.927	1.738	1.502	2.778	2.456	1.762	2.027	1.962	3.638	2.723	1.488	0.889	2.243	1.507	2.727	2.094	2.045	2.534	2.208	2.717	3.076	5.18	3.253	0.985	1.108	1.928	2.497	2.464	3.112	2.972	2.869	1.934	1.897	2.494	1.516	1.322	0.412	2.405	1.32	2.226	1.272	3.037	2.607	3.04	1.444	3.726	2.544	3.424	0.036	1.373	1.024	1.59	-0.131	2.018	2.157	2.321	2.603	3.176	0.521	1.746	2.462	2.409	2.488	3.185	2.802	1.817	0.992	3.209	2.89	3.279	1.905	1.507	1.015	3.869	2.048	2.107	0.073	0.718	1.658	1.28	1.776	2.608	1.581	1.792	2.664	2.154	1.67	0.796	2.635	2.404	2.065	2.556	1.725	2.053	1.807	3.242	2.465	1.807	2.499	2.48	2.316	2.105	1.693	1.871	3.077	2.253	1.685	1.721	0.966	2.314	3.299	2.019	2.03
GUSBP16	-1.732	-0.177	-1.266	-1.349	-1.317	-1.871	-0.963	-3.627	-2.184	-0.79	-1.859	-1.652	-2.919	-1.26	-1.297	-0.287	-4.334	-2.657	-2.739	-3.125	-1.195	-1.204	-2.851	-2.541	-2.049	-3.021	-1.368	-1.865	-2.668	-0.349	-2.864	-1.242	-1.84	-1.761	-2.066	-0.903	-2.063	-4.334	-0.618	-1.426	-2.697	-3.603	-4.334	-0.474	-0.248	-2.608	-4.334	-2.447	-0.714	-2.226	-0.221	-0.489	-4.334	-0.611	-1.179	-1.989	-1.369	-0.603	-3.578	-4.334	-4.334	-2.297	-2.791	-0.8	-1.125	-2.195	-2.136	-3.35	-2.259	-1.337	-1.204	-1.923	0.246	-1.642	-1.557	-2.175	-3.688	-2.672	-2.203	-2.658	-2.658	-1.699	-1.88	-2.016	0.317	0.02	-1.571	-2.658	-2.658	-2.658	0.066	-2.658	-2.658	-2.658	-1.765	-1.104	-1.313	-2.119	-1.754	-2.192	-2.064	-2.211	-2.658	-2.208	-2.658	-2.02	-1.193	-2.658	-1.979	-1.337	-2.658	-1.368	-2.205	-2.658	-2.658	-2.658	-1.944	-2.097	-0.99	-2.829	-1.087	-2.829	-2.829	-0.453	-1.696	-2.138	-2.829	-2.829	-2.103	-0.63	-0.22	-2.829	-2.829	-2.829	-2.829	-2.829	-2.829	-2.829	-1.458	-2.829	-2.829	-1.506	-1.823	-2.829	-1.895	-2.829	-1.243	-0.958	-1.233	-2.075	-2.829	-2.829	-1.064	-1.456	-2.829	-1.9	-2.829	-2.829	-2.829	-2.829	-0.682	-0.382	-0.737	-2.829	-2.829	-1.289	-1.744	-2.829	-2.225	-1.075	-1.395	-2.829	-2.009	-0.559	-2.829	-1.627	-1.995	-1.741	-2.829	-1.685	-1.222	-0.932	-2.829	-1.45	-0.838	-2.829	-2.829	-2.829	-1.306	-0.741	-0.14	-1.147	-1.889	-0.947	-0.38	-2.829	-2.829	-2.829	-1.361	-1.89	-1.972	-2.829	-1.045	-1.347	-2.829	-2.829	-2.829	-1.828	-1.424	-1.702	-2.829	-2.829	-2.829	-0.754	-1.717	-1.462	-1.32	-0.963	-0.325	-2.775	-1.554	-1.524	-1.238	-1.027	-1.745	-2.725	-1.545	-0.897	-3.392	-1.325	-1.322	-0.571	-2.386	-2.751	-1.015	-1.054	-2.935	-3.512	-1.905	-2.131	-1.095	-2.083	-2.991	-4.465	-1.904	-2.371	-2.199	-2.248	-2.054	-0.444	-0.913	-3.738	-1.085	-4.135	-1.028	-4.352	-1.822	-1.291	-1.132	-2.957	-0.801	-2.596	-3.264	-4.511	-3.067	-2.121	-1.488	-0.585	-1.357	-2.802	-4.819	-1.508	-0.733	-0.4
GUSBP2	-3.464	1.63	0.515	-0.378	1.603	-0.006	1.25	-0.163	-0.568	1.199	1.692	1.33	1.347	-0.767	1.807	1.353	-1.043	-0.848	0.484	-2.255	0.72	-1.298	-1.981	-0.022	-0.541	-0.833	0.279	0.821	2.243	1.324	-1.715	0.428	-1.913	0.804	-1.4	-0.395	-2.644	-2.882	0.075	-1.279	-1.08	-1.89	-0.821	1.293	1.073	-0.625	-3.464	0.161	0.541	-0.365	0.942	-0.797	-0.586	-0.941	-1.477	-0.391	-0.112	-0.672	0.723	-0.64	-0.691	1.338	0.521	0.433	0.26	-0.411	-1.58	-1.168	-1.812	-0.151	-0.565	-0.403	-1.195	1.405	0.569	0.1	-0.614	0.47	-1.795	-0.028	-0.262	-0.194	-0.382	-0.691	1.403	1.962	0.323	0.758	0.279	0.029	0.572	0.478	1.838	0.243	-0.11	-0.269	-0.654	0.083	-1.004	-0.815	0.498	-0.308	-0.007	-1.21	-1.989	0.2	-1.357	-1.917	-1.181	-1.942	-1.19	-0.734	-0.094	-0.678	1.711	-0.382	-2.23	-0.611	0.265	-0.167	-0.284	-0.486	0.451	0.797	0.581	0.006	-2.145	-0.907	1.445	-0.101	-1.443	-0.584	-1.322	-3.659	-1.257	-0.001	-0.636	1.147	0.274	-0.18	0.857	0.942	0.16	-0.093	0.534	-0.895	-0.488	1.29	1.001	0.987	-1.257	-1.423	-0.624	-0.779	-1.653	0.662	1.244	-1.537	-1.639	-2.163	0.846	0.456	1.669	0.58	1.103	0.861	-1.534	0.76	0.886	0.413	-0.171	-0.865	-0.991	-0.908	0.203	0.699	-1.915	-0.929	1.044	1.25	1.28	1.368	-3.659	0.734	-0.67	-0.614	-0.778	1.208	1.56	0.939	0.322	0.174	0.314	0.942	0.187	-0.991	-2.209	-1.806	-1.479	-0.449	-0.13	-1.571	0.963	0.714	0.642	-3.659	0.832	-0.073	0.325	-1.472	-1.885	-0.464	-0.827	-0.045	0.334	-0.519	-1.149	0.251	0.655	-1.183	-1.561	1.681	1.415	0.305	-0.514	-0.767	-1.08	-0.051	-0.328	0.09	1.196	-0.209	-0.176	-0.844	1.379	0.182	-0.023	-1.894	-0.304	-1.339	0.773	-0.78	-0.347	-1.288	0.98	1.26	-0.154	0.024	-0.293	-0.885	0.943	-1.757	1.165	-2.73	2.312	-0.426	-0.563	-1.228	0.611	-2.172	-1.241	-0.888	0.439	-0.618	-1.616	-0.595	0.238	-1.046	0.777	0.024	-1.766	0.057	0.833	0.513
GUSBP3	-4.319	-1.885	-1.67	-0.607	-0.974	-1.361	-4.319	-2.156	-2.665	-1.205	-4.077	-0.754	-2.695	-4.319	-1.126	-1.388	-2.154	-3.526	-4.319	-3.11	-1.058	-2.585	-1.454	-3.16	-2.765	-0.552	-0.871	-0.557	-0.54	-1.489	-1.304	-1.447	-3.209	-1.473	-1.872	-2.228	-4.319	-1.08	-3.728	-1.2	-4.319	-3.588	-4.319	-2.568	-0.947	-2.042	-4.319	-2.062	-2.615	-0.868	-4.319	-1.062	-4.319	-3.572	-0.58	-2.806	-3.833	-3.434	-0.732	-1.132	-0.973	-1.189	-0.733	-1.454	-3.588	-2.349	-4.319	-4.319	-4.319	-1.868	-0.274	0.123	-1.569	-0.982	-3.527	0.038	-0.993	-0.756	-1.189	-3.036	-3.036	-3.036	-3.036	-2.679	-1.47	-3.036	-3.036	-3.036	-0.96	0.403	-3.036	0.03	-3.036	-3.036	-0.487	-0.572	-2.212	-3.036	-3.036	-3.036	-3.036	-1.07	-3.036	-0.814	-1.156	-3.036	-3.036	-1.93	0.002	-1.179	-3.036	-1.746	-3.036	-3.036	-3.036	-3.036	-2.987	-2.987	-2.987	-2.987	-1.245	-2.987	-2.987	-2.987	-2.987	-1.197	-2.987	-2.987	-0.071	-2.063	0.064	-1.825	-0.65	-1.751	-2.987	-0.565	-1.232	-0.859	-2.987	-2.154	-2.236	-2.179	-2.987	-0.781	-2.987	-2.987	-2.987	-2.252	-2.987	-2.987	-2.987	-2.987	-2.139	-2.987	-2.987	-1.497	0.165	-2.987	-2.987	-2.987	-2.987	-2.987	-1.591	-2.987	-2.987	-2.987	-2.987	-2.041	-2.987	-2.987	-1.553	-2.987	-2.987	-2.987	-0.984	-2.987	-2.153	-1.899	-1.227	-0.44	0.744	1.083	-2.987	-1.221	-1.41	-2.987	-2.215	-2.187	-0.561	0.821	0.488	-2.987	-2.047	-2.987	-2.987	-2.987	-2.987	-2.987	-2.987	-2.987	-2.987	-1.928	-2.987	-2.987	-2.987	-0.627	-2.142	-2.987	-2.987	-2.987	-2.987	-2.987	-2.987	1.708	-4.298	-2.57	-2.051	-3.839	-0.252	-0.502	-0.847	-0.266	-0.771	-4.298	-0.53	-4.298	-3.979	-1.506	-4.298	-4.298	-4.298	-0.701	-0.738	0.171	-4.02	-1.633	-4.298	-2.614	-4.298	-1.54	-0.916	-3.594	-3.549	-1.522	-1.93	-1.502	-2.305	-3.763	-4.298	-0.366	-4.298	-2.88	0.067	-1.051	-2.463	-0.659	-1.847	-1.184	-3.697	-0.918	-2.003	-3.438	-3.985	-1.897	-1.366	-0.88	-4.298	-3.285	0.232	-2.134	-1.037	-3.018	-0.139	0.15
GUSBP5	-3.389	-2.787	-0.866	-0.901	-2.719	0.069	2.216	0.126	0.164	-2.146	0.051	-1.498	-0.908	-0.622	-3.389	1.842	0.633	-0.61	0.638	-1.532	1.353	-2.038	-0.356	-2.892	-1.223	-1.4	-1.151	-1.339	-3.389	-1.719	-1.206	-2.249	-2.918	-2.694	0.009	-0.752	-1.668	-0.59	-1.793	-1.405	-2.881	-2.176	-0.24	-2.379	-0.698	-0.899	-3.389	-0.203	1.535	-1.638	-1.45	-0.132	-0.511	-1.254	-0.703	-3.389	-3.389	-0.889	-1.354	-0.003	0.124	0.115	-0.275	-2.977	-2.175	-0.336	-3.389	-3.389	-1.314	-0.61	-0.764	0.004	-3.389	-0.697	2.052	0.905	0.016	0.7	0.186	-4.443	-2.698	-1.429	-1.13	-0.705	-1.054	-0.882	0.766	-1.629	0.977	-0.046	-1.19	1.013	-4.443	-1.178	-1.418	-1.746	-1.952	-1.322	-2.022	-1.779	-2.55	0.157	0.765	-1.151	-0.304	-3.365	-1.049	-0.444	-0.956	-0.549	-0.976	-0.059	-0.218	-1.33	-0.747	-1.246	2.162	0.001	-0.11	-2.499	-0.911	-1.023	-0.008	-0.743	-3.689	-3.689	-0.974	-0.048	-3.689	-2.765	-0.516	-0.843	-0.866	-1.349	0.93	-0.642	-0.297	-0.736	-0.295	-0.684	-2.446	-1.988	-1.357	-0.876	-2.755	1.438	0.012	0.871	0.85	1.397	-1.542	-0.974	-1.153	-0.526	-0.096	-3.689	-0.164	-3.689	-3.689	-0.008	-0.054	-1.453	-0.054	-0.804	-0.195	-0.051	-1.992	0.599	1.387	-0.668	-2.255	-2.376	0.528	0.641	-1.438	1.486	-1.945	-0.959	-0.889	-3.689	-3.093	-2.626	-3.689	-1.367	-2.695	1.303	0.83	-3.689	-0.712	-0.326	-0.319	-2.007	-3.689	-0.029	-1.24	-1.021	-2.239	-3.689	-1.034	-1.207	-2.832	0.003	0.834	0.164	1.369	-1.329	-1.929	-1.366	-1.894	-2.562	-1.143	-1.794	-2.085	-3.689	-1.66	-0.766	-0.872	-0.477	1.992	-0.045	-1.902	0.543	-1.907	-0.486	-0.11	-0.697	-1.543	-0.549	-3.119	-0.629	-2.747	-1.354	-2.271	-2.273	-0.51	-3.119	1.703	-2.322	-2.672	-1.287	-2.687	-0.317	-1.223	0.415	-0.204	-2.663	-1.726	-0.661	-2.735	-2.327	-2.797	0.935	-2.65	-0.428	-3.119	-1.4	-0.34	0.217	-0.325	-2.309	-1.105	-2.626	-0.071	-1.468	-1.367	1.086	-1.058	1.688	-3.119	1.275	-0.426	-2.342	-1.646	0.089
GUSBP9	-3.599	-1.654	-1.962	-2.151	0.048	-0.641	0.425	-2.42	-1.76	-2.198	0.43	-0.58	-1.118	-1.222	0.225	1.108	-2.393	-3.599	-0.164	-3.599	-1.305	-2.044	-3.599	-1.366	-1.564	-3.599	-1.801	-0.667	0.147	-1.432	-2.129	0.003	-3.599	-0.817	-1.773	-1.508	-2.779	-2.021	-1.125	-2.473	-2.172	-2.386	-3.599	-0.522	-0.998	-1.109	-3.599	-0.33	-0.951	-1.848	-0.35	-1.353	-0.065	-0.77	-0.444	-2.086	-2.461	-0.64	-1.146	-1.711	-2.724	-1.238	-0.846	-1.492	-2.024	-2.301	-1.715	-2.615	-3.599	-0.413	-0.974	-1.443	-2.058	-0.907	-0.421	-0.327	-0.356	-1.185	-1.924	-3.438	-3.438	-2.165	-2.386	-1.138	0.535	1.419	0.176	1.428	-2.722	-2.108	0.336	-0.873	-3.438	-1.286	-0.631	-0.974	-1.159	-0.562	-2.233	-2.102	-3.017	-2.65	-2.015	-2.645	-2.387	-2.36	-1.378	-2.616	-0.51	-2.117	-1.744	-1.478	-1.93	-2.55	3.157	-2.284	-2.188	-0.82	-0.995	-0.728	-1.442	-1.74	-1.386	-1.025	-0.218	-1.59	-0.711	-1.665	-0.581	-1.732	-1.648	-2.455	-1.28	-1.726	-1.215	-1.651	-3.617	-0.664	-2.246	-1.323	0.041	-0.407	-2.611	-1.847	0.065	-1.509	-0.616	-0.814	-2.021	-0.641	-0.998	-1.698	-1.081	-1.088	-3.617	-1.152	-1.312	-1.804	-1.898	-1.403	0.018	-0.542	-3.617	-1.344	0.377	-0.867	-0.893	-2.671	-1.77	-0.462	-0.367	-3.617	-2.797	-2.075	-2.293	-1.324	-1.57	-0.661	-1.088	-1.405	-1.786	-0.703	-3.617	-0.729	-0.82	-0.47	-0.882	-2.817	-2.447	-0.321	0.133	-3.617	-1.708	-0.756	-2.14	-1.424	-2.167	-3.617	-2.149	-2.678	-3.617	-0.052	-0.187	-2.694	-1.007	-3.617	-0.588	-2.616	-2.212	-1.096	-0.571	-3.617	-0.421	-0.577	-1.342	-1.368	-2.18	-0.418	0.094	-3.51	-3.253	0.095	-0.162	-0.514	-1.444	-0.287	-1.412	-1.884	-0.835	0.027	-0.874	-1.308	-2.401	-1.102	0.853	-2.446	-0.932	-2.679	-1.381	-1.809	-1.345	-1.47	-0.961	-3.11	-1.071	-1.749	-2.095	-1.786	-2.65	-0.868	-1.402	-2.905	-1.227	-3.986	-1.369	-3.986	-0.801	-2.701	0.8	-2.896	-1.825	-0.998	-0.856	-2.229	-2.453	-1.799	-1.518	-1.796	-0.921	-2.319	-1.479	-0.122	-0.639	-1.352
GVINP1	2.408	5.517	3.92	1.672	4.321	0.507	2.992	1.635	1.398	4.684	4.542	1.651	4.184	3.302	3.761	3.577	1.568	1.91	2.125	1.499	2.258	1.298	1.985	1.836	3.138	1.777	4.043	2.217	1.96	5.898	0.34	3.675	4.109	0.999	1.213	2.337	2.701	2.125	0.973	3.615	4.463	2.753	2.455	7.039	1.344	3.16	1.671	1.292	2.558	4.415	0.45	1.987	3.348	2.282	2.547	6.774	7.192	5.192	1.14	3.087	2.158	5.002	5.311	3.467	4.992	4.942	3.671	3.687	3.799	2.471	2.181	2.704	2.228	1.89	4.032	5.31	5.478	3.124	1.498	-0.115	2.43	2.415	3.729	5.307	-0.196	4.981	2.68	5.028	3.036	3.448	2.764	3.378	3.665	3.306	5.168	4.592	5.457	3.454	1.27	4.498	4.74	3.487	3.603	3.25	3.244	1.203	3.841	3.865	0.044	2.637	0.439	4.5	-0.292	1.928	5.216	2.12	4.137	1.223	1.71	4.848	4.563	4.511	2.75	3.203	3.94	4.506	2.905	2.461	1.68	6.259	2.147	4.132	3.856	4.076	1.307	2.706	3.573	3.455	2.941	2.946	3.373	3.535	7.109	7.176	0.922	2.396	1.654	0.745	-1.398	2.517	5.667	4.656	4.063	2.716	3.409	4.484	-0.253	3.608	4.38	2.685	3.592	3.579	0.85	1.556	3.252	1.587	6.287	1.987	2.94	6.716	5.774	1.944	-0.434	-0.435	3.048	1.543	2.775	3.014	4.584	3.447	0.815	1.235	5.33	6.753	5.564	-0.177	0.202	3.244	1.78	0.753	1.096	3.761	2.804	3.061	5.818	1.014	1.949	4.263	4.379	2.556	3.283	4.516	3.614	5.219	2.853	1.805	0.776	5.949	4.924	2.895	-0.364	3.21	1.238	1.171	3.749	6.475	5.381	6.325	1.74	1.557	2.307	1.451	4.223	4.304	5.531	3.029	5.525	4.617	1.921	5.136	0.881	3.328	0.656	0.401	7.107	2.285	1.211	2.306	-1.221	0.746	-0.119	4.496	1.113	2.515	4.318	4.09	5.443	5.241	1.123	5.363	3.815	4.287	3.972	2.873	3.468	3.467	1.049	-0.002	4.062	3.081	5.256	0.993	6.432	2.477	2.614	1.766	3.5	1.286	1.662	2.659	1.132	1.318	1.226	5.564
GVQW2	-3.376	-0.16	-0.853	-1.044	0.338	-0.249	0.038	-1.557	-1.537	-1.278	0.746	0.269	-1.129	-0.302	0.71	-0.207	-1.708	-2.074	-0.061	-1.073	-0.303	-0.184	-2.452	-0.454	-0.981	-1.686	-1.047	0.96	0.37	-0.46	-3.376	0.574	-1.344	1.622	-2.192	-0.423	-2.037	-2.06	-0.454	-0.073	-0.345	-0.331	-0.227	-0.696	-0.775	-0.791	-0.351	-0.372	-1.672	-0.126	-0.983	-0.041	0.789	-0.692	0.466	-0.835	-0.339	-0.675	-1.467	-1.488	-0.895	-1.015	-1.105	-0.883	-1.512	-0.824	-0.702	-0.818	-0.974	-0.147	-2.179	0.595	0.023	-0.039	-0.453	-2.476	-1.068	-0.648	1.222	-0.17	0.454	-1.342	-0.291	-0.649	-2.156	-1.918	-4.356	-0.648	-0.703	-1.077	-0.104	-0.993	0.156	0.081	-1.738	-1.076	-2.327	-0.403	-0.119	0.289	-0.525	0.554	-1.287	0.072	-0.872	-0.896	-0.739	0.035	-1.318	-1.898	-0.47	-1.846	-0.808	-1.243	-0.273	1.791	0.178	0.964	1.091	-0.188	0.96	0.659	-0.88	-2.086	0.187	-0.068	-0.6	-3.506	2.121	-1.621	-0.587	0.363	-0.683	-0.547	-0.613	-1.084	-0.982	-0.269	-0.112	0.248	-0.415	-0.551	-0.325	-0.965	-1.607	0.05	-1.183	-1.635	-0.99	0.564	-0.247	-1.27	-1.184	0.095	-1.5	-0.314	-1.201	-2.086	-2.168	0.687	-0.532	-0.874	-0.311	-1.676	-0.783	-0.245	-1.381	-0.601	-0.758	-0.984	-2.072	-2.193	-0.053	0.241	-0.859	-2.304	0.166	-1.045	0.314	0.559	0.11	-0.309	-0.815	-0.213	-0.517	-1.498	-1.569	-0.433	-0.131	-1.774	-2.152	-1.069	-0.444	-1.624	-1.314	-1.056	-0.519	-1.208	-2.038	-0.296	-0.766	-0.599	-0.447	-0.833	0.184	-1.146	-0.477	0.196	-0.062	-2.379	-0.96	-3.506	-0.674	-2.124	-0.758	-1.202	0.417	-1.546	0.018	-1.502	-1.087	-1.966	-1.229	0.421	-0.461	0.356	-1.604	-0.61	0.847	-1.568	-1.657	-1.637	-0.439	-2.026	-0.952	-0.921	-1.855	-0.778	-1.191	-0.394	-1.127	-1.245	0.288	1.749	-0.953	-0.859	-1.738	-0.368	-0.102	-1.726	-1.702	-1.71	-0.643	-1.188	-0.785	-0.652	-0.173	-0.37	-1.043	-1.268	-0.872	1.245	-0.534	-0.218	-0.562	0.219	-2.164	-0.572	1.317	-0.408	-1.358	1.767	-1.216	-1.241
GVQW3	1.004	5.368	3.501	1.548	4.705	3.748	4.502	4.22	2.435	3.245	3.898	4.605	3.831	4.796	3.639	4.05	2.985	2.399	2.832	2.202	4.573	2.645	2.404	3.158	2.93	1.554	2.715	4.409	4.408	5.249	1.236	4.492	2.284	5.367	2.275	3.029	0.743	1.313	2.143	1.089	1.787	2.189	2.649	3.863	2.755	2.824	1.536	3.643	3.352	1.273	2.927	4.347	1.859	2.741	2.9	2.824	3.517	3.337	2.839	2.003	2.212	4.413	3.653	3.585	2.574	3.15	2.473	1.976	1.917	3.783	3.798	3.789	2.959	3.024	2.891	2.365	2.603	4.112	4.674	1.474	2.671	3.245	3.384	1.822	4.217	4.129	3.583	2.95	2.822	3.183	3.704	3.45	3.607	3.819	2.893	2.907	3.116	3.517	3.283	2.571	4.015	3.71	3.216	2.229	1.798	2.652	2.682	2.497	3.952	1.75	1.663	2.472	3.541	1.095	2.772	4.872	2.293	3.389	3.285	3.236	3.005	3.213	3.259	3.641	3.819	3.56	2.033	3.166	4.475	2.322	4.467	1.969	2.109	1.491	1.663	2.021	1.808	2.651	3.689	4.448	3.816	3.945	3.103	2.867	3.596	2.149	3.029	5.385	3.724	4.717	2.034	2.349	2.194	2.292	1.386	1.766	2.527	0.917	1.256	2.717	5.886	4.631	5.132	3.688	3.64	3.806	1.829	3.677	3.63	3.754	2.518	1.001	2.633	3.074	2.229	2.887	2.666	2.735	3.133	1.97	3.258	2.989	0.884	4.082	2.588	2.501	2.495	3.437	3.404	5.259	4.919	3.118	3.766	3.525	2.999	3.608	2.81	1.439	2.6	3.05	3.759	2.662	4.397	5.662	5.638	1.612	3.435	1.733	3.018	2.062	2.361	1.025	3.568	3.996	1.717	2.48	2.242	3.146	3.756	2.541	2.854	3.52	3.455	4.212	3.122	2.151	3.834	3.103	1.517	2.861	3.783	2.79	1.487	1.503	4.482	4.556	3.354	3.275	1.705	3.975	2.535	3.048	2.687	4.381	4.135	3.842	3.352	3.041	2.814	2.886	3.371	2.68	2.924	2.459	1.966	3.598	3.704	3.244	3.503	3.011	3.07	1.264	3.066	2.378	3.623	4.08	2.946	2.835	3.633	2.714	2.876	2.458	4.058	3.466
GXYLT1P4	-2.811	-1.407	-3.695	-3.695	-3.321	-2.719	-3.695	-2.733	-3.179	-3.066	-2.508	-1.092	-3.193	-1.991	-3.695	-3.398	-3.695	-3.695	-2.795	-3.695	-2.133	-3.695	-3.695	-2.292	-3.223	-3.695	-3.306	-1.645	-2.998	-3.173	-3.026	-1.804	-3.695	-0.62	-3.695	-2.633	-3.695	-3.695	-3.695	-3.695	-3.695	-3.695	-3.695	-2.685	-3.695	-3.695	-3.695	-3.072	-1.047	-2.421	-2.922	-3.695	-3.695	-3.695	-3.695	-2.894	-3.209	-2.81	-2.939	-3.695	-3.695	-1.487	-1.742	-3.695	-3.284	-3.695	-3.695	-3.695	-3.695	-2.275	-1.409	-3.695	-2.154	-3.695	-3.695	-1.536	-3.049	-3.695	-3.684	-3.684	-3.684	-2.725	-2.403	-2.803	-2.478	-1.383	-1.555	-3.684	-3.684	-2.589	-3.111	-2.82	0.274	-0.419	-3.684	-3.281	-3.684	-3.684	-3.684	-3.684	-2.671	-2.389	-3.266	-3.684	-3.684	-3.684	-3.684	-3.684	-3.305	-3.684	-3.684	-2.899	-3.684	-3.684	-3.684	-2.822	-2.581	-3.466	-1.627	-3.466	-3.466	-3.466	-2.157	-3.466	-2.333	-2.309	-1.952	-3.466	-1.611	-3.466	-2.676	-3.466	-3.466	-3.466	-3.466	-3.466	-3.466	-3.466	-3.466	-3.466	-2.223	-2.658	-3.466	-3.466	-3.466	-3.466	-3.466	-2.731	-2.723	-2.712	-3.466	-2.519	-2.618	-3.466	-2.462	-3.466	-3.466	-3.466	-3.466	-3.466	-3.466	-2.665	-2.07	-3.466	-3.466	-3.466	-3.466	-2.52	-2.111	-3.466	-3.466	-3.466	-3.466	-3.466	-3.466	-2.264	-2.632	-3.466	-2.333	-3.466	-3.466	-3.466	-3.466	-1.7	-2.472	-3.466	-3.466	-3.466	-3.466	-2.916	-2.636	-3.466	-3.466	-1.986	-1.989	-3.466	-3.466	-3.466	-3.466	-3.466	-3.466	-3.466	-3.466	-3.466	-1.328	-3.466	-3.466	-3.466	-3.466	-3.466	-3.466	-1.571	-1.862	-1.697	-2.68	-3.465	-2.438	-3.795	-2.337	-3.795	-3.795	-3.795	-2.333	-3.106	-2.482	-3.795	-3.795	-1.225	-3.795	-2.776	-3.795	-2.473	-3.31	-3.311	-2.907	-3.795	-1.768	-2.998	-3.795	-3.795	-0.32	-2.62	-3.795	-2.919	-2.875	-2.481	-1.707	-3.795	-3.411	-2.726	-3.473	-3.795	-0.496	-3.795	-3.795	-3.795	-2.375	-1.387	-3.464	-3.334	-3.795	-3.302	-2.24	-3.487	-3.795	-3.391	-3.256	-2.457	-3.795	-3.795	-3.795	-2.745	-2.322	-3.795
GXYLT2	2.184	3.205	3.782	2.935	4.706	3.611	2.009	3.502	3.028	4.597	2.092	2.361	4.269	-0.566	6.114	4.102	3.809	2.978	1.701	2.574	3.165	3.646	2.421	3.625	4.269	3.525	4.627	2.909	5.756	3.972	0.893	3.337	2.992	0.375	3.098	3.383	2.096	1.943	3.787	5.279	4.743	4.683	3.283	4.977	1.365	4.866	4.883	2.754	2.454	5.093	1.722	4.471	4.954	5.452	4.838	3.886	4.228	3.088	2.52	4.772	2.875	4.09	4.887	3.468	4.952	4.02	4.577	5.185	4.266	5.292	4.244	4.563	3.984	2.684	3.43	5.106	5.834	3.822	0.637	3.441	4.144	3.04	2.876	4.573	1.566	3.634	5.095	2.615	3.814	4.578	5.068	4.067	2.981	3.399	4.325	4.855	3.908	2.695	3.056	2.952	3.43	3.766	2.531	4.376	5.482	3.797	4.768	3.461	2.917	3.327	3.986	4.9	3.432	5.719	4.072	1.257	2.819	5.354	5.592	5.175	3.138	2.683	3.839	5.15	6.016	6.191	2.441	4.926	3.263	5.619	5.766	4.26	5.261	5.381	1.897	4.898	3.157	2.437	4.274	3.983	3.221	4.445	2.765	2.754	5.17	3.576	3.692	2.657	0.23	5.579	3.67	4.432	2.507	3.09	3.931	6.471	4.722	5.154	5.066	2.298	3.358	3.443	2.34	2.234	1.704	2.028	2.434	3.583	4.702	4.914	2.884	4.011	3.946	2.951	5.316	3.102	5.773	6.089	2.223	0.803	1.579	0.869	1.801	2.679	1.789	1.193	0.549	1.785	1.321	3.592	4.313	2.029	1.052	3.456	4.013	1.857	0.821	5.03	5.179	4.14	4.321	7.449	4.746	5.285	4.279	5.908	3.709	3.79	3.708	4.208	2.157	4.426	5.297	2.181	1.252	6.335	4.505	5.139	3.648	4.229	4.867	3.482	4.762	2.735	5.079	5.543	3.493	3.139	5.873	4.849	1.94	3.556	2.413	3.298	3.428	1.203	1.914	0.68	4.513	4.787	5.064	4.538	3.3	4.048	4.974	0.577	2.509	3.764	2.278	4.85	3.198	4.107	4.95	4.302	3.852	2.143	4.684	4.081	4.266	1.552	0.928	5.615	2.651	3.666	1.092	5.344	3.156	2.786	4.592	3.814	3.073	5.329	5.185	1.824
GYG2	4.855	6.2	4.656	7.761	6.6	5.965	6.667	5.238	6.607	1.625	7.586	6.251	5.387	6.944	7.212	6.941	6.89	5.078	3.56	5.933	5.438	4.76	7.032	5.65	5.848	7.698	3.533	4.847	6.877	6.239	6.981	6.933	6.658	5.251	6.065	5.549	4.292	6.819	7.557	6.843	6.47	6.79	5.731	6.992	7.445	2.692	5.465	7.649	5.527	6.915	7.33	3.642	6.794	3.763	3.661	6.769	7.037	6.38	7.263	3.741	1.702	4.76	3.517	7.316	6.452	5.08	6.152	6.242	5.905	3.199	4.832	5.901	4.674	7.051	7.304	5.498	4.455	4.511	7.457	8.537	4.989	6.704	5.881	2.556	7.369	6.652	4.877	6.455	4.844	3.936	6.867	4.891	2.448	2.3	6.664	7.257	5.757	6.856	6.934	2.287	4.671	7.306	6.032	6.151	4.876	7.967	7.364	5.041	7.555	7.56	6.785	3.96	5.884	4.35	4.886	7.033	6.805	6.384	6.891	7.766	7.323	7.316	8.225	7.589	2.277	-2.109	7.79	5.046	4.659	2.275	4.44	4.304	2.811	2.17	5.404	6.62	5.541	6.842	5.216	5.523	7.696	7.449	1.854	3.294	5.727	1.816	1.593	6.456	6.225	7.823	6.787	8.119	6.762	6.751	7.336	6.283	7.127	6.335	5.755	6.836	6.302	7.22	7.32	7.826	7.446	7.676	4.53	7.579	8	2.095	5.617	2.069	7.87	7.764	6.862	8.158	5.517	6.022	6.186	5.719	6.316	5.907	3.335	1.117	5.797	7.235	7.127	6.211	6.951	4.942	4.695	6.561	6.949	7.555	6.727	6.071	5.343	5.683	1.068	7.854	7.629	4.937	5.9	5.049	6.652	5.162	7.91	5.661	6.684	6.238	5.981	7.381	6.77	-1.076	7.617	3.861	3.901	3.137	6.621	5.669	8.812	1.981	2.577	8.055	2.479	3.353	0.388	4.221	9.269	4.719	4.915	7.445	5.892	8.891	0.83	7.86	6.738	7.471	7.05	8.43	2.015	6.597	6.656	3.131	6.535	5.411	7.795	1.762	7.518	5.851	4.45	7.941	8.083	3.322	1.677	5.541	4.384	5.787	6.459	7.094	7.149	9.109	5.697	8.161	6.985	6.721	5.359	6.107	7.529	7.577	5.784	8.426	7.924	4.525
GYG2P1	-3.154	-2.822	-2.543	5.473	-1.403	-2.436	-3.154	-2.447	-1.711	-1.611	-2.912	-3.154	-2.652	-2.751	-3.154	-3.154	-3.154	-1.179	-3.154	-1.297	-3.154	-3.154	-1.269	-2.657	-3.154	0.154	-0.371	-3.154	-0.735	-3.154	2.438	-3.154	-3.154	-2.765	-1.97	-3.154	-1.433	3.036	5.146	-3.154	-2.271	-1.291	0.665	-3.154	-1.798	-0.877	-0.961	-2.097	-3.154	-1.88	-3.154	-3.154	-0.766	-1.917	-2.162	-3.154	-2.305	-1.971	-2.398	-0.199	0.461	-3.154	-3.154	-2.742	-1.165	-1.375	-1.672	-1.178	-3.154	1.475	1.904	2.298	0.871	-3.154	-2.362	-3.154	-3.154	-3.154	-3.019	-2.604	-3.82	2.784	-0.996	-3.82	-3.412	-2.833	-2.12	-3.82	0.849	-0.332	-3.82	-3.82	0.692	-0.114	-3.82	-3.102	-3.82	1.019	2.483	-3.82	2.25	-3.373	-3.82	-1.716	0.485	3.617	1.639	-3.82	-3.441	-3.361	-1.969	-0.844	-2.512	0.13	-3.82	-3.82	6.607	-2.956	-2.956	-2.956	-2.956	-2.956	-2.956	-2.956	-2.956	-2.956	-2.956	-2.956	-2.956	-2.956	-2.956	-1.794	-1.359	-1.72	-1.304	0.325	-2.956	-2.956	-1.585	-2.956	-2.205	-1.255	-2.956	-2.956	-2.956	-2.086	-1.37	-2.956	-2.956	-2.202	-2.956	-2.956	-2.956	-1.583	-2.956	-2.956	-1.097	-0.01	-0.687	6.459	-2.956	-2.956	-1.56	-2.956	2.269	2.836	-2.956	-2.956	-1.109	-2.956	-2.956	-2.956	-2.136	-2.956	-2.147	-1.754	-0.095	1.012	-0.761	-0.409	-2.956	-2.956	-2.956	-2.956	-2.956	-2.956	-2.956	-2.956	-2.956	-2.406	-2.956	-2.956	-2.956	-2.956	-2.956	-0.288	1.545	-2.956	-2.956	3.535	2.897	1.153	0.103	-2.956	-2.956	-2.956	-2.956	3.068	3.053	-2.956	0.09	3.094	-2.956	-2.956	-2.365	-1.283	-1.026	1.287	1.542	-2.667	-3.978	-4.061	-2.686	-1.363	-0.266	-1.352	-4.711	-4.711	2.043	-1.319	5.039	-3.226	4.35	-3.865	-3.999	-4.245	-4.711	-3.404	5.295	-4.711	-4.279	-3.181	6.259	-4.711	-4.711	-3.02	-1.52	-1.6	-4.327	-3.642	2.648	-4.711	-4.711	-1.064	-2.094	-3.373	-0.083	-4.711	-2.87	4.643	-4.711	2.291	-4.711	-3.06	6.041	-4.307	3.099	-3.108	-3.797	0.951	-4.711	2.748	-4.711	-4.191
GYPE	1.797	-1.593	3.022	1.588	-1.444	-1.642	3.717	0.209	-0.524	-0.854	-0.233	-0.964	3.233	-1.343	-1.567	2.286	0.844	-0.324	0.667	0.454	-1.316	0.423	-2.237	-2.317	-2.166	-0.307	0.86	-0.491	-1.301	-1.865	-0.603	-1.612	-1.831	-2.206	0.304	-0.809	-0.372	-0.728	-3.129	-1.358	-0.358	-1.411	1.948	-1.831	-2.603	-0.311	0.98	0.778	-1.072	-2.188	-2.947	-0.463	2.142	-1.036	-0.413	-0.647	-0.911	2.055	-2.471	1.123	-0.497	1.108	1.368	-0.922	-0.794	-0.755	-1.836	-0.94	-0.308	-1.694	-1.095	-0.451	-0.97	0.061	5.3	1.707	1.516	1.248	-1.785	-1.051	0.898	-0.087	0.439	1.349	-2.407	-0.88	-0.341	-0.792	1.515	0.737	1.903	-2.829	0.98	0.5	0.143	-0.021	-0.132	-0.775	-2.079	-0.349	-0.553	-0.324	1.549	-0.284	0.528	-1.366	0.057	1.16	-3.573	-0.535	0.917	0.551	-0.139	-0.024	-2.918	-1.368	-2.092	-2.245	-1.425	-0.088	2.639	2.667	-0.746	0.49	1.853	1.768	0.509	3.559	3.536	0.056	1.67	0.469	0.21	0.745	-0.084	-1.011	0.415	-0.024	-1.606	0.028	-1.368	-0.728	1.62	2.329	-2.977	0.937	1.111	-2.242	-1.745	2.446	-0.003	1.091	-2.977	-1.604	0.352	1.208	-2.977	-2.099	0	-2.044	-1.261	-1.664	-2.977	-1.79	-2.026	-1.437	-1.28	-0.072	-0.122	2.185	0.893	-2.977	-1.256	-0.446	-1.274	-0.344	-0.466	1.647	1.434	-1.203	-1.635	-2.977	-1.078	0.891	0.597	-2.977	-2.977	-1.665	-0.729	0.319	0.024	-0.54	-1.472	-2.977	-1.5	3.304	1.631	-0.065	-0.322	-0.754	0.211	1.455	2.258	-0.114	-0.367	-0.617	-2.132	-0.654	-0.053	-0.79	1.678	1.84	-1.373	-2.977	-2.329	0.45	-0.16	-0.296	2.824	2.148	-1.576	2.513	0.027	2.06	1.993	-2.047	0.245	-0.46	-0.843	1.413	-1.699	-0.038	-0.038	-0.815	1.912	-2.107	-0.77	-1.215	0.672	-1.076	-1.814	1.697	-2.011	-1.072	1.833	0.019	0.71	-0.19	-3.06	0.138	-1.123	-0.134	-1.287	-0.895	-3.444	0.103	-1.418	-1.901	0.958	-0.885	-0.377	-1.353	2.783	-1.906	-1.048	-1.889	-0.18	1.885	-2.776	3.133	-1.621	-2.394	2.032	-1.283
GZMA	4.15	4.74	2.869	3.324	2.66	0.666	0.52	1.452	2.698	4.999	2.961	-1.818	3.61	2.871	4.79	4.774	3.847	2.725	2.175	2.457	0.509	-0.528	1.931	2.352	3.548	2.872	4.814	2.761	0.515	4.112	3.672	2.917	3.623	-1.617	2.126	1.93	5.949	6.198	2.18	5.913	6.98	5.038	-0.707	5.213	1.308	2.847	3.813	-1.174	3.491	4.996	-0.077	2.084	3.008	1.941	3.092	4.064	6.956	5.44	0.351	5.116	3.462	2.316	6.094	4.466	6.361	5.898	5.508	5.205	5.884	0.482	2.25	2.534	3.637	1.479	5.182	3.04	4.784	-0.15	2.126	2.647	3.381	4.272	4.504	4.246	0.961	1.839	0.937	4.601	4.795	4.309	2.984	3.135	-3.981	1.019	4.08	4.017	4.994	3.722	3.641	4.934	2.107	2.193	3.578	3.727	4.83	3.095	4.68	4.643	-1.686	4.139	2.793	4.81	1.588	4.889	2.86	3.689	4.516	0.219	1.141	5.022	4.269	3.71	3.448	3.561	3.5	4.838	2.748	2.942	0.78	7.372	3.256	4.497	5.571	5.207	4.714	4.107	3.911	3.617	2.524	2.435	2.145	2.217	4.721	5.097	1.125	3.673	1.843	0.907	-2.681	1.258	6.925	5.478	4.731	3.243	4.732	4.804	-2.054	4.52	4.375	2.582	4.403	3.542	1.729	1.893	4.363	1.721	6.748	2.129	3.037	5.818	4.422	3.619	-1.43	-1.382	3.822	2.16	4.692	1.899	3.689	2.752	-0.796	0.157	3.161	5.732	4.671	-0.868	-0.667	2.907	0.679	0.817	0.866	4.201	3.473	2.894	6.145	-0.477	3.567	5.904	6.341	3.744	3.438	5.658	4.564	6.092	3.642	5.744	1.38	7.182	5.206	4.874	-2.139	2.754	-1.081	0.18	2.903	6.956	5.654	5.93	1.701	2.865	3.356	3.356	3.596	4.081	5.281	3.537	5.194	3.982	0.938	4.106	1.677	3.298	1.49	1.736	5.079	2.369	1.793	4.847	-1.577	2.088	-2.015	3.92	0.769	2.855	3.569	4.086	4.66	5.285	-0.332	5.893	4.56	6.284	3.48	4.705	5.225	3.295	-1.136	1.415	1.8	3.702	5.518	2.475	3.98	2.275	3.076	2.919	5.678	3.599	3.092	2.784	1.416	0.305	-2.43	5.085
GZMB	4.321	3.029	2.264	2.55	4.046	1.471	2.929	1.784	1.891	4.557	4.205	-0.658	2.664	3.407	3.999	3.134	3.653	3.167	1.622	3.071	1.255	2.187	1.277	1.873	4.865	3	3.557	1.005	3.555	2.554	2.289	1.546	2.865	-1.235	2.591	3.23	5.328	4.428	2.673	5.96	6.789	3.716	-1.041	5.183	2.039	2.377	3.049	0.2	2.287	3.608	1.328	1.404	3.205	-0.069	2.609	5.427	6.582	4.239	1.394	2.222	-0.529	1.318	5.214	4.449	4.445	2.473	4.469	3.903	5.482	1.825	2.215	0.086	4.047	2.256	6.103	2.706	3.001	1.036	2.197	2.778	3.981	4.697	4.13	4.142	0.166	0.385	0.038	2.756	4.561	3.392	2.723	2.663	0.852	0.91	4.001	3.379	4.657	3.184	3.938	3.297	2.378	1.935	3.932	3.389	3.615	2.542	3.562	4.023	0.92	3.55	3.22	3.709	0.041	3.801	1.647	3.517	5.709	0.584	1.368	4.808	4.705	3.903	3.342	2.374	3.144	3.955	3.026	3.583	0.796	5.633	3.703	2.882	3.018	4.014	5.4	3.498	1.996	2.112	1.585	1.368	3.07	3.098	6.139	6.144	0.888	4.325	1.835	0.527	-1.489	1.348	7.206	3.848	3.414	1.166	5.699	4.52	-1.07	4.847	3.966	3.432	4.618	3.349	-0.815	0.268	3.504	1.261	5.888	0.61	0.631	5.934	5.634	6.917	-2.036	-3.375	2.08	2.243	5.387	2.041	2.63	0.582	0.656	0.952	2.68	5.299	4.889	-0.83	-0.025	2.31	-0.517	-0.381	0.1	4.314	3.148	2.399	5.764	1.714	4.301	4.484	3.215	3.814	3.403	3.838	4.846	5.307	2.326	5.606	2.233	7.626	5.363	5.911	-3.375	2.843	-1.03	0.141	1.15	6.749	5.504	5.832	1.347	1.383	3.761	1.162	1.701	4.893	4.111	4.264	5.033	4.25	2.091	3.474	1.22	2.318	2.965	1.271	3.526	2.174	1.01	3.456	-1.903	2.25	2.031	2.921	1.714	2.597	2.133	1.701	3.3	3.213	1.128	4.788	4.815	5.08	4.234	3.922	2.961	3.221	0.727	2.418	-0.022	3.756	4.134	2.413	6.17	2.858	2.319	2.584	6.028	2.979	1.985	2.274	1.355	1.069	-0.692	4.407
GZMH	4.923	2.857	1.353	2.079	1.901	-0.499	-1.056	0.898	0.319	4.106	1.962	-1.831	2.297	1.22	4.081	3.003	2.013	1.695	0.56	1.793	-0.836	-1.022	0.742	0.421	1.167	2.618	3.217	1.069	-0.158	2.299	0.962	1.867	1.393	-1.63	1.202	0.733	5.966	2.142	1.484	5.562	6.081	4.512	0.066	4.827	0.849	0.723	2.474	-2.577	2.196	4.144	-0.393	0.68	2.025	0.504	1.495	3.655	5.492	3.67	0.523	3.564	1.633	1.469	5.267	3.787	5.703	4.559	5.327	5.013	5.061	-0.126	1.222	1.134	1.883	0.885	5.971	0.152	2.016	-1.376	0.209	1.907	2.719	4.212	4.001	3.603	-3.128	-0.595	-2.396	2.197	3.979	3.491	1.49	1.868	0.955	-0.819	3.043	2.759	4.291	2.6	3.356	4.161	1.407	0.313	2.509	2.185	3.555	2.241	3.738	3.749	-2.636	3.205	1.564	4.065	-0.271	3.713	0.756	2.499	3.475	-1.56	-0.804	4.5	3.634	3.23	2.275	2.798	2.071	3.563	0.995	-0.162	-0.081	6.297	2.315	3.107	4.124	3.563	2.453	2.31	2.651	2.838	0.349	1.317	1.71	0.641	3.094	3.316	0.149	3.473	0.967	0.114	-0.91	0.238	5.873	3.349	2.956	1.115	4.219	3.63	-1.121	3.43	3.537	1.571	3.012	1.827	0.006	-0.311	2.626	-0.897	5.019	1.423	1.628	3.951	2.229	3.224	-2.606	-3.426	1.758	0.932	3.882	0.434	2.378	2.013	-1.819	-1.004	2.141	4.749	2.791	-0.881	-0.292	1.547	-0.449	-0.199	0.482	3.345	1.74	2.738	5.002	-0.758	3.041	4.969	5.616	2.808	2.343	4.918	4.205	5.483	2.972	5.432	-0.397	6.466	4.214	4.851	-3.426	2.05	-1.822	-1.351	0.91	6.518	4.355	5.84	1.063	1.032	2.766	0.509	1.921	2.664	4.107	2.486	3.707	2.769	1.031	2.347	1.411	1.708	1.56	0.481	3.765	1.389	0.609	2.975	-1.596	1.769	-3.348	1.962	0.003	1.72	1.633	1.25	2.198	4.908	-0.293	5.064	4.002	4.971	2.333	3.5	4.5	2.348	-1.661	0.997	0.236	2.425	3.716	2.19	3.462	1.664	1.47	1.166	5.426	2.406	1.849	0.672	-1.255	-0.081	-2.985	4.2
GZMK	1.079	1.817	0.812	1.417	1.451	-0.777	-1.771	-0.219	0.557	2.228	0.164	-1.741	2.538	0.461	3.097	2.107	1.41	0.617	-0.435	0.756	-0.6	-1.049	-0.277	0.503	-1.334	1.348	2.957	0.557	0.079	1.699	-1.037	0.93	1.578	-2.162	-0.978	-1.1	3.366	0.29	-1.153	3.073	4.88	2.304	-2.162	4.387	-1.045	1.081	0.863	-2.162	1.367	2.93	-1.724	-0.284	1.822	-0.269	1.867	2.668	5.669	4.117	-0.717	2.38	1.298	0.687	3.852	1.413	3.904	3.765	3.328	3.016	3.794	-1.522	0.737	-0.154	0.107	-2.162	2.723	0.658	2.002	-1.643	-0.734	0.532	0.726	2.061	2.318	2.425	-1.304	-0.438	-2.801	1.616	2.251	2.382	-0.468	1.979	-4.501	-0.795	1.802	1.798	2.808	1.634	1.541	3.233	0.604	0.589	1.526	1.167	3	1.058	3.117	2.976	-4.501	2.152	0.67	3.329	-0.823	2.987	0.539	0.573	2.351	-1.417	-0.491	2.306	1.614	0.814	0.418	1.513	1.035	2.891	-0.171	1.293	-0.394	5.208	1.691	2.404	3.541	3.284	0.549	0.614	1.301	1.619	-0.473	-0.158	-0.264	0.121	3.873	4.373	-0.87	1.545	-0.162	-0.905	-4.07	-1.226	4.853	3.24	2.588	0.74	2.128	2.127	-2.859	1.538	2.175	0.798	2.596	2.363	-0.875	-0.427	2.117	0.114	4.533	0.731	1.006	4.653	3.693	1.949	-3.25	-4.07	2.139	-0.134	2.309	-0.592	1.605	0.951	-2.045	-2.401	0.049	4.806	3.037	-2.927	-3.298	-0.561	-1.485	-0.917	-1.217	1.685	0.62	-0.05	3.655	-2.592	0.431	4	3.955	1.057	1.062	3.76	1.978	4.063	1.631	2.848	-0.784	5.114	2.618	2.078	-4.07	0.044	-2.466	-0.659	1.141	3.887	2.93	4.037	-0.338	0.148	1.241	-0.345	-0.039	1.805	3.41	0.826	2.21	1.232	-1.777	1.31	-0.845	2.126	0.038	0.108	3.843	-0.617	0.16	2.4	-3.12	-0.023	-3.475	0.837	-0.882	-0.091	1.901	1.919	3.603	3.28	-3.523	5.192	1.88	3.915	1.808	1.594	3.02	0.422	-3.267	-0.962	0.752	1.84	4.408	0.917	4.165	0.383	0.995	-0.947	3.117	0.366	2.197	0.487	-0.902	-1.96	-2.78	2.483
GZMM	2.45	1.033	0.623	1.797	-0.142	2.395	2.929	0.573	2.3	2.385	1.313	-0.923	0.977	-0.892	1.465	1.96	2.204	2.158	-0.659	3.279	0.629	-2.005	1.581	1.761	2.945	2.153	2.381	-0.239	-2.004	1.21	1.158	2.024	1.192	-1.693	2.07	1.271	4.086	1.442	-0.019	2.451	4.386	3.178	0.709	2.555	-1.796	0.839	2.505	-2.299	0.897	1.833	-2.311	-0.465	-3.356	0.291	0.383	3.166	4.636	3.264	-2.929	3.517	2.515	0.86	3.282	2.267	3.96	4.056	4.276	3.762	4.219	2.355	-0.731	0.355	1.224	2.212	3.347	0.405	1.058	0.804	1.199	2.173	2.223	3.09	3.135	2.65	-1.909	-2.759	-4.548	-1.371	3.542	2.841	1.488	3.016	-4.548	-1.924	1.685	1.569	3.02	0.635	1.385	3.152	3.373	-0.66	2.948	1.822	2.707	1.521	3.741	3.29	-0.321	2.456	3.746	3.81	2.876	2.743	-1.382	0.611	2.396	-2.097	-1.277	0.96	0.373	0.194	1.706	1.178	1.317	0.969	0.657	-0.077	-0.348	4.843	1.199	2.111	2.234	3.557	2.941	1.128	1.311	1.689	0.565	1.083	-0.136	0.494	5.149	5.634	-2.829	1.162	0.872	0.536	-2.086	2.37	4.069	3.664	2.471	1.499	3.606	0.624	-2.829	1.784	1.84	0.371	1.352	2.076	-0.269	0.056	0.985	0.281	4.323	-0.335	1.03	4.862	3.709	1.8	-2.009	-2.829	2.497	2.121	2.441	-0.368	1.317	1.603	0.288	-0.267	-0.93	4.593	2.517	-2.829	-1.557	-0.841	-1.659	0.247	-0.539	2.803	-0.126	4.627	3.974	2.535	2.255	3.433	4.132	1.909	0.976	3.143	1.063	3.373	0.42	5.202	0.334	5.813	3.552	3.139	2.995	1.988	1.446	-2.829	1.615	4.413	2.895	3.828	0.753	1.71	0.609	0.291	0.72	1.308	2.953	0.117	1.782	3.015	-1.305	1.197	0.244	1.56	2.711	-0.946	3.427	0.118	0.459	3.796	-2.843	1.968	-2.872	2.041	0.766	-0.148	1.731	1.802	2.009	3.641	-1.208	3.878	1.932	4.494	0.486	2.97	3.937	1.372	1.805	-0.32	1.081	1.323	2.823	0.337	3.4	1.058	1.588	-0.363	3.118	2.848	1.475	0.923	-0.173	-2.099	-1.115	2.78
H1-0	6.519	6.6	6.378	7.869	6.282	8.02	7.824	7.47	7.689	7.32	6.077	5.674	6.324	6.96	6.67	6.266	8.288	8.217	6.283	7.604	7.971	6.529	8.39	7.23	7.811	7.922	7.267	6.089	6.611	7.54	8.503	6.751	8.563	6.897	8.121	7.963	8.173	7.972	7.635	9.125	7.996	8.12	6.342	7.094	6.819	7.312	6.815	7.772	6.537	8.356	6.868	7.718	6.025	7.11	8.433	6.793	6.705	6.713	6.839	8.045	8.149	7.265	7.105	7.67	7.51	7.422	8.52	8.147	7.731	8.475	9.249	8.662	9.222	7.356	7.776	7.52	6.996	7.548	7.657	7.847	8.085	7.815	7.38	7.201	7.757	6.552	6.34	7.209	7.992	7.74	7.457	7.09	6.974	6.526	7.301	7.322	7.434	8.018	8.134	7.115	5.633	7.271	7.496	7.51	7.84	8.012	7.777	7.661	7.695	7.952	8.016	7.75	7.791	7.782	6.4	7.098	9.387	8.348	8.367	5.024	7.21	7.356	7.813	7.164	7.36	7.736	9.322	7.98	6.464	6.652	7.726	6.854	6.991	7.036	7.442	7.9	8.207	8.409	8.229	7.64	6.738	6.651	5.451	5.131	8.434	8.541	8.19	8.62	8.502	6.412	6.789	6.784	7.302	7.195	9.441	7.084	7.991	5.626	5.62	8.958	7.332	7.456	8.161	7.938	7.122	6.977	7.424	7.001	6.957	6.173	6.533	6.769	6.336	6.067	7.546	8.273	7.899	7.184	7.968	8.453	8.001	7.964	7.437	5.743	4.566	8.509	8.506	7.18	7.003	7.629	7.803	8.128	8.176	7.586	7.155	7.317	7.678	8.083	6.887	7.58	7.672	8.172	9.515	7.429	7.549	6.784	6.304	7.368	7.768	7.641	8.567	7.164	7.834	6.523	7.766	7.16	7.89	6.789	7.777	7.957	7.518	8.416	7.476	7.006	7.281	9.017	6.485	7.554	6.75	6.186	7.738	8.398	8.928	9.212	5.404	7.589	7.173	8.205	7.954	8.185	7.472	7.407	8.547	8.059	6.792	7.703	6.055	7.335	6.234	6.774	7.264	8.05	7.4	7.651	6.091	7.611	9.073	9.463	7.731	6.732	6.095	6.991	6.765	7.363	6.435	8.723	7.931	7.252	3.545	6.916	9.207	6.396	7.087	8.269
H1-10	4.692	3.907	5.201	5.701	4.301	4.425	5.818	4.092	6.679	5.272	3.831	4.655	4.985	4.103	5.166	4.596	5.95	6.313	4.572	7.43	5.876	3.494	6.224	4.873	4.548	5.733	5.422	4.712	4.718	4.202	6.176	3.837	5.302	5.156	6.518	4.329	6.604	5.062	4.166	6.134	6.55	6.017	4.914	4.939	4.516	4.293	5.417	5.177	4.528	5.88	5.03	4.808	3.667	4.989	5.283	4.877	5.736	4.905	5.024	6.812	6.363	5.236	5.544	4.754	5.602	5.851	7.547	6.936	6.487	4.685	6.422	5.651	6.407	6.479	7.043	4.849	5.153	4.037	5.776	6.842	7.095	6.458	5.931	5.715	5.892	2.131	-0.156	2.626	6.691	5.968	5.476	5.414	0.848	1.208	5.529	5.634	6.119	5.932	6.28	5.937	3.485	5.43	5.777	5.942	6.504	6.664	6.079	6.174	5.706	6.115	6.191	6.148	6.054	6.861	3.26	5.551	6.216	3.782	3.92	3.781	4.107	4.154	6.01	5.061	5.322	4.313	5.906	5.602	3.211	5.725	5.878	5.485	5.572	6.041	6.321	5.648	5.395	5.45	5.266	5.032	4.182	4.288	5.895	5.921	6.689	5.547	5.375	5.728	5.514	4.608	5.806	5.465	5.834	5.662	5.997	4.76	4.47	5.711	5.368	6.093	4.344	4.801	5.863	5.167	4.996	5.54	5.71	4.931	4.249	5.705	5.138	4.95	4.508	4.309	5.209	6.508	6.868	5.177	4.544	5.871	5.343	5.261	4.468	5.346	5.231	4.164	4.634	4.638	4.563	5.32	4.907	5.915	4.923	4.897	4.813	5.301	5.896	6.051	6.147	6.16	5.959	5.786	5.231	5.042	3.858	7.197	5.657	6.439	5.842	6.846	4.87	5.25	4.742	5.888	4.319	5.699	5.021	5.549	5.807	6.187	5.601	5.519	5.851	4.988	5.353	5.76	4.84	4.394	5.89	4.272	4.379	4.894	6.43	6.199	5.07	5.317	4.55	6.667	4.685	5.167	5.668	5.348	5.659	4.953	4.949	4.729	4.55	5.886	3.236	5.477	4.606	4.999	5.175	6.617	6.277	5.025	4.603	6.052	5.923	4.755	3.95	6.573	6.386	5.52	4.893	5.552	5.658	4.968	5.933	5.329	4.268	5.034	5.331	5.54
H1-2	4.111	4.594	7.175	4.393	3.416	3.411	2.981	5.483	5.068	5.358	2.97	1.907	6.665	2.587	3.623	1.864	6.558	5.277	3.207	5.326	7.964	3.362	5.596	4.748	3.322	4.656	5.118	4.301	3.102	5.237	4.671	2.463	6.211	2.348	5.928	4.555	4.017	4.322	3.661	4.96	5.878	5.139	4.848	4.941	1.447	3.14	5.112	4.398	4.103	4.495	2.706	3.244	4.622	2.135	5.291	3.875	4.912	4.338	2.382	2.403	2.227	6.12	5.83	6.076	6.068	3.414	4.934	6.019	5.252	4.693	5.02	5.514	4.991	2.019	3.656	2.106	2.227	2.738	4.338	5.574	3.569	4.714	3.819	4.953	4.51	3.869	4.744	6.263	5.382	3.358	3.84	4.195	5.265	4.166	3.339	3.05	3.834	3.912	4.857	3.209	3.419	3.245	4.176	4.098	3.735	5.743	4.89	4.673	3.817	4.113	5.187	3.072	4.402	4.679	5.049	4.095	3.469	1.929	2.198	1.885	3.287	3.291	3.811	2.589	7.445	5.316	5.243	4.617	4.843	2.776	4.496	4.1	2.895	2.668	5.804	4.549	5.569	5.283	4.068	3.373	4.294	4.842	3.56	3.77	7.445	4.564	4.604	5.699	6.233	2.154	3.162	3.395	4.94	3.943	4.372	5.767	2.856	3.079	3.047	3.368	5.078	5.097	4.976	4.372	6.021	6.168	4.177	5.193	5.612	2.93	3.69	5.961	2.531	2.642	3.185	5.268	4.14	3.784	4.99	5.772	5.62	5.646	8.217	3.418	4.444	3.445	3.564	5.189	5.815	4.872	5.266	5.497	5.36	3.727	3.115	5.371	5.818	3.067	2.033	4.258	3.784	1.737	3.255	3.323	3.654	4.052	4.874	3.572	4.65	5.502	4.31	6.08	3.334	2.634	5.052	2.81	3.781	3.876	2.456	2.964	2.817	6.499	5.284	5.235	3.811	5.321	2.393	4.318	4.301	4.415	5.302	3.552	3.968	3.64	3.215	4.907	4.254	5.832	6.048	3.613	5.297	5.058	5.048	3.697	4.026	3.63	4.014	4.528	5.065	3.391	3.437	3.977	2.953	3.621	1.717	2.466	4.885	5.367	3.798	3.533	2.686	4.882	5.183	4.952	2.481	3.926	4.817	6.805	6.558	5.345	5.917	3.802	5.555	5.487
H1-3	-2.31	-3.194	-0.964	-2.537	-3.194	-1.491	-2.803	-2.015	-2.678	-1.951	-2.745	-1.959	-1.387	-2.791	-3.194	-3.194	-0.895	-3.194	-2.828	-1.985	0.641	-3.194	-1.711	-1.093	-1.844	-2.393	-2.246	-2.762	-3.194	-2.289	-2.069	-3.194	-2.723	-1.68	-3.194	-1.178	-3.194	-3.194	-2.603	-3.194	-1.767	-3.194	-3.194	-2.449	-1.838	-2.724	-3.194	-2.571	-0.546	-2.635	-1.723	-0.948	-1.554	-3.194	-1.037	-2.739	-2.345	-2.011	-3.194	-2.449	-3.194	0.097	-0.441	-1.465	-2.463	-1.635	-3.194	0.099	-3.194	-3.194	-3.194	-2.676	-3.194	-3.194	-0.417	-2.675	-3.194	-1.993	-3.897	-2.832	-4.698	-1.13	-4.698	-0.71	-2.399	1.476	2.854	3.707	-1.935	-3.885	-3.716	-3.834	0.525	0.302	-4.046	-3.98	-2.812	-4.698	-2.165	-2.219	2.619	-4.251	-2.186	-3.905	-3.647	-1.759	-3.929	-3.152	-3.064	-4.698	-2.246	-3.408	-1.632	-4.698	2.681	-4.698	-1.524	-2.953	-2.953	-2.953	-1.211	-2.034	-1.267	-2.953	-1.193	-2.262	-1.033	-2.953	-2.953	-2.953	-2.163	-1.791	-2.953	-2.953	-2.953	-2.953	-2.953	-2.953	-2.953	-1.596	-2.202	-2.145	-1.947	-1.812	-0.48	-1.544	-1.953	-1.082	-2.21	-2.199	-2.06	-2.953	-2.953	-2.953	-1.949	-2.953	-2.953	-2.953	-2.134	-2.953	-2.953	-2.953	-2.953	-2.953	-2.002	-2.953	-1.256	-1.034	-1.331	-1.585	-1.519	-2.953	-2.953	-2.953	-2.144	-2.953	-0.906	-2.953	-2.953	-2.953	-2.953	-2.953	3.042	-1.574	-2.953	-1.81	-2.953	-2.953	-2.953	-2.403	-2.953	-2.953	-2.013	-2.031	-1.476	-2.953	-1.503	-2.953	-2.953	-2.953	-2.953	-1.894	-2.953	-2.953	-2.953	-0.593	-2.953	-1.952	-2.953	-0.766	-1.179	-1.058	-1.349	-2.953	-3.131	-2.774	-3.094	-2.272	-3.132	-3.318	-2.577	-1.053	-1.147	-0.843	-2.993	-3.167	-0.676	-2.803	-3.794	-1.678	-3.127	-3.416	-1.361	-3.794	1.327	-1.917	-1.21	-3.794	-1.583	-1.617	-3.794	-1.637	-0.598	-0.226	-2.17	-3.338	-1.307	-2.095	-3.794	-2.118	-1.151	-2.102	-1.91	-1.103	-3.794	-2.975	-3.794	-3.23	-2.061	-3.333	-3.274	-3.301	0.655	-3.232	-3.794	-2.597	-2.302	-0.771	-2.325	-2.891	-0.019	-3.017	-2.667	-1.945
H1-4	-3.124	-0.623	3.265	-0.967	-1.506	-1.421	-1.769	-0.251	-1.47	-1.121	-1.723	-1.524	1.455	-1.929	-1.952	-1.746	0.645	-1.822	-1.276	-1.267	2.051	-1.39	-2.2	-0.891	-0.958	-1.135	-1.461	-2.692	-1.606	-0.588	-1.654	-2.744	0.064	-1.61	-1.298	-1.188	-3.124	-0.547	-0.941	-0.762	-0.093	-1.021	-3.124	-1.89	-2.292	-2.301	-0.099	-2.067	1.129	-2.164	-2.351	-1.246	-3.124	1.582	-2.132	-2.669	-2.638	-2.239	-1.875	-1.891	-1.709	-1.773	-0.592	-0.631	-1.397	-3.124	-1.642	2.866	-0.456	-0.405	1.03	-0.496	0.901	0.558	1.83	0.33	0.495	1.922	-1.815	0.237	-1.23	-0.78	-3.131	0.918	-1.827	2.593	2.547	4.074	-1.198	-2.9	-1.394	-1.137	3.014	1.586	-3.511	-4.207	-3.265	-2.716	1.16	-2.036	3.218	-2.941	-1.326	-2.635	-2.957	0.238	-1.602	-2.727	-1.864	-2.611	-1.664	-1.336	-1.156	-4.61	3.413	-3.212	-1.591	-1.744	-2.476	-2.476	-1.357	-0.599	-1.678	-1.056	0.053	-0.686	-0.556	-0.524	-0.909	-1.552	-1.686	-2.476	-0.879	-0.585	0.417	-2.476	-2.476	-2.476	-2.476	-1.643	-0.575	-0.475	-2.476	-2.476	-0.262	-0.368	-2.476	-0.364	-0.348	-1.229	-1.583	-0.557	-1.098	-1.103	-1.472	-0.583	-1.265	-1.598	-1.138	-0.262	0.271	0.156	0.956	-0.646	-2.476	-0.936	-2.476	-0.963	-0.854	-1.635	-2.476	-0.029	-1.656	-0.934	-0.773	-0.183	-0.179	-0.774	-1.343	-2.476	-0.869	-0.209	4.864	-0.405	-0.899	-2.476	-1.704	-0.488	0.109	0.021	0.894	-2.476	-0.971	-0.28	-1.556	0.836	-2.476	-2.476	-1.008	-0.569	-1.085	-0.813	-2.476	-0.279	-1.043	-0.116	-1.631	-1.475	-2.476	0.74	0.07	0.211	-0.872	-1.626	-3.316	-1.003	-2.388	-0.538	-0.209	-3.074	-0.142	-1.055	0.652	0.132	-0.587	-0.315	0.111	-3.027	-1.28	-0.489	-2.964	-0.87	0.324	0.501	1.669	-2.163	-0.149	-3.124	-1.743	-0.398	0.678	-2.379	-0.082	-0.035	-0.39	-1.983	-0.299	-0.716	-1.952	-0.806	0.183	-1.293	0.392	-0.589	-2.596	-2.052	-1.712	-2.478	-0.834	-3.106	-3.228	0.144	1.064	-1.173	-3.469	-0.7	-1.554	-1.708	-1.09	-2.267	-0.446	-0.432	0.086	1.027
H1-5	-3.149	-2.547	0.09	-1.192	-2.479	-2.431	-2.197	-1.33	-3.149	-3.149	-2.7	-1.72	-0.292	-2.746	-3.149	-2.852	-0.078	-3.149	-3.149	-3.149	0.112	-2.676	-3.149	-2.652	-2.677	-1.459	-2.454	-2.385	-2.759	-3.149	-2.48	-2.769	-1.26	-2.202	-1.609	-3.149	-3.149	-1.349	-1.817	-3.149	-0.653	-3.149	-3.149	-2.729	-2.674	-2.326	-0.956	-2.526	-0.337	-3.149	-2.376	-2.099	-3.149	1.071	-1.162	-2.694	-3.149	-2.64	-2.722	-3.149	-2.646	-3.149	-2.18	-1.741	-2.418	-2.169	-3.149	0.908	-2.099	-2.509	-3.149	-3.149	-1.608	-3.149	-1.176	-3.149	-2.059	-1.138	-2.4	-3.27	-4.847	-1.53	-3.795	-1.021	-3.13	1.928	3.872	5.332	-2.084	-4.034	-2.627	-2.75	1.616	1.654	-3.132	-4.847	-2.818	-3.356	-1.276	-4.847	2.922	-3.552	-4.847	-3.777	-4.847	-1.541	-4.847	-4.025	-3.08	-4.847	-2.996	-4.847	-1.211	-4.847	3.684	-4.847	-2.861	-2.861	-1.667	-2.861	-1.742	-1.942	-1.552	-2.861	-2.861	-2.17	-1.347	-0.909	-1.654	-2.861	-2.861	-1.064	-2.861	-2.861	-2.861	-0.895	-2.861	-2.861	-2.861	-2.028	-2.861	-2.053	-1.268	-1.72	0.021	-2.861	-2.861	-1.642	-2.861	-1.614	-1.421	-2.861	-2.861	-2.861	-2.861	-1.932	-1.65	-2.861	-2.861	-2.861	-2.861	-0.625	-0.769	-1.674	-2.861	-1.894	-1.164	-1.348	-2.257	-2.02	-2.861	-2.861	-2.041	-2.861	-1.158	-2.861	-1.117	-2.861	-1.101	-2.861	-1.844	-2.861	-0.17	-2.861	-2.861	-2.861	-2.861	-2.861	-1.338	-1.913	-2.861	-2.861	-2.861	-1.939	-1.941	-0.668	-2.861	-2.861	-2.861	-1.922	-2.861	-2.861	-2.861	-2.861	-2.861	-2.861	-2.016	-2.861	-2.861	0.822	-1.087	-2.861	-2.861	-2.861	-3.12	-3.783	-3.083	-2.977	-0.973	-2.95	-1.468	-1.386	-1.038	-0.023	-3.328	-2.386	-0.437	-3.053	-2.356	-1.755	-3.411	-2.646	-3.783	-3.299	-0.142	-3.317	-0.87	-3.783	-3.783	-0.959	-0.725	-2.42	-0.884	0.005	-1.792	-1.935	-2.248	-2.299	-2.447	-1.951	-2.199	-2.365	-0.869	-1.569	-3.783	-2.682	-3.143	-3.219	-3.783	-3.322	-2.881	-2.18	0.345	-1.448	-3.783	-1.085	-2.852	-2.77	-3.41	-2.328	-0.85	-3.006	-3.112	-0.875
H19	5.626	3.384	5.488	5.805	7.545	3.449	4.651	1.477	4.329	8.44	3.908	4.481	5.194	4.107	7.321	6.359	2.618	3.564	3.762	4.228	3.528	4.587	2.887	4.02	2.857	8.218	7.021	7.202	6.853	2.836	4.957	1.133	4.579	4.425	4.044	1.901	4.371	5.453	4.878	4.717	6.203	4.859	7.203	5.897	4.714	8.463	6.729	5.897	6.666	5.034	4.361	6.985	6.045	6.722	9.036	5.481	4.553	6.354	5.307	7.735	5.421	5.317	8.26	3.693	6.164	5.689	7.306	7.412	6.308	2.403	0.383	0.331	1.41	5.478	6.242	6.619	7.805	4.843	5.599	5.841	6.453	6.424	6.144	3.84	3.681	3.32	3.138	4.071	6.111	6.027	5.846	4.366	4.411	3.113	4.555	4.75	4.914	6.054	5.547	4.979	4.065	4.885	4.739	6.125	6.744	6.385	6.018	5.92	0.743	3.282	5.953	6.178	6.239	7.118	6.187	5.849	3.309	3.195	4.304	6.29	2.054	1.956	3.129	5.999	5.168	3.537	4.589	4.36	3.215	7.393	4.497	4.638	7.009	7.045	2.861	6.053	-0.145	-1.04	8.924	7.57	2.649	4.668	3.973	3.42	5.685	5.745	5.399	4.478	2.423	6.339	6.161	7.309	6.6	4.717	5.959	3.583	9.589	4.134	5.734	4.383	4.271	4.584	4.04	5.042	4.037	4.889	3.75	4.41	6.08	5.986	4.526	2.293	6.682	5.584	5.764	4.409	4.481	8.535	8.107	8.827	4.899	4.443	2.556	4.37	4.077	5.177	4.834	4.197	3.743	7.986	7.317	4.567	3.699	4.013	6.085	5.919	5.764	5.675	5.898	6.337	7.092	8.675	8.753	5.01	5.071	7.588	6.092	4.937	6.119	4.501	8.318	8.042	3.894	3.595	4.639	5.719	3.744	6.214	5.202	8.457	4.032	6.346	7.84	5.077	4.449	3.849	3.056	5.308	4.978	7.165	2.333	6.241	6.61	3.764	3.416	5.327	6.083	6.778	1.935	5.553	5.449	8.576	3.057	4.641	6.064	6.776	8.041	8.147	3.324	2.193	2.474	5.479	3.694	6.425	5.288	5.703	1.996	4.103	7.202	6.813	4.354	4.303	0.824	3.69	5.782	5.658	5.512	4.625	3.194	8.325	8.057	3.769	5.069	6.101
H1-9	3.091	4.102	3.134	3.44	3.71	1.997	1.612	2.383	2.444	1.707	2.558	2.789	3.246	1.989	3.718	2.27	2.282	2.393	0.824	3.678	1.917	3.138	3.624	2.561	2.162	3.01	1.774	2.037	4.289	3.863	2.503	2.323	3.437	2.679	2.557	1.48	0.754	2.716	4.827	4.911	3.25	4.008	1.039	2.389	4.384	-1.191	1.16	1.066	1.567	4.313	4.522	0.886	1.357	3.427	0.511	2.351	3.318	0.909	4.592	-1.059	-2.585	3.106	1.93	3.275	2.008	0.238	2.924	3.215	4.186	3.98	4.176	4.376	3.783	3.388	2.414	0.666	-0.213	2.484	4.425	5.913	1.272	1.713	-0.603	-1.345	4.158	1.608	0.048	3.039	4.58	2.654	2.747	-2.409	2.207	2.071	3.675	4.24	2.253	3.251	5.107	-1.556	4.618	2.958	3.922	3.452	0.728	5.756	4.523	1.195	2.421	3.883	3.912	-0.511	4.618	0.595	0.423	3.996	3.218	-0.301	-0.876	4.356	3.558	3.405	5.095	4.355	5.048	4.028	2.029	2.192	3.865	-1.069	1.889	-1.792	-2.954	-0.272	2.57	4.439	-1.199	2.87	3.56	3.599	3.258	2.995	-0.359	0.458	1.869	0.602	1.134	0.586	0.43	4.529	1.875	1.697	4.65	4.998	3.244	2.737	5.303	4.486	4.793	3.16	4.057	3.609	5.401	4.815	3.842	4.63	1.107	5.76	5.513	-1.586	3.416	5.936	0.026	-0.011	4.438	2.739	3.53	-1.866	1.192	-1.81	3.759	4.288	-0.263	-2.106	1.619	-0.409	-0.773	4.481	5.264	4.11	3.416	2.139	3.135	4.371	2.992	4.651	3.818	1.94	-2.954	3.508	2.001	-1.895	1.349	4.497	3.609	-0.594	3.131	3.314	4.638	4.146	4.912	2.522	4.492	4.439	4.646	-1.095	0.657	1.538	3.656	3.677	3.165	-1.316	3.408	3.283	-2.023	4.567	-3.132	2.479	3.637	1.69	4.848	3.67	4.797	4.225	-3.001	5.702	2.467	4.511	5.55	3.664	1.258	2.754	2.685	-3.074	3.599	3.423	0.626	2.124	4.595	3.261	3.613	2.737	3.264	0.721	-3.713	3.44	4.968	3.959	0.375	2.414	1.515	4.298	1.51	3.726	3.146	0.925	3.538	1.635	6.025	4.686	2.955	3.483	5.401	-0.315
H2AC11	-1.023	-0.938	2.428	1.187	0.022	0.171	0.191	5.211	1.588	0.908	-0.777	1.47	2.722	0.3	-0.482	-2.126	3.814	-0.7	-0.993	1.21	6.446	-1.229	2.821	0.777	-0.156	0.142	0.572	1.28	-1.482	-1.202	0.181	-0.695	0.235	1.387	0.703	0.738	-1.142	0.651	0.639	2.285	1.183	0.202	3.449	3.384	0.127	1.076	1.707	3.562	1.995	2.505	1.233	0.96	2.01	0.486	1.834	1.612	3.466	2.469	1.278	-1.737	-1.655	4.113	3.04	2.834	2.133	-0.201	0.548	1.202	0.167	2.168	1.641	1.827	1.355	-1.725	-0.848	-1.098	0.121	0.349	0.114	0.322	0.161	-0.901	-0.942	2.703	3.299	2.083	3.686	4.658	-0.289	-1.889	1.987	2.597	3.675	1.943	0.651	0.153	0.299	0.443	0.788	-1.574	3.471	0.879	2.879	1.114	-1.606	1.341	0.176	1.618	0.169	-0.94	0.42	-0.303	1.786	-0.121	2.718	-0.609	0.04	-1.128	-2.246	-0.122	-0.434	-0.417	3.247	1.56	3.499	2.773	0.917	0.747	-1.345	1.364	0.522	0.85	-0.253	-0.758	0.741	0.517	1.19	0.417	1.725	1.26	1.88	2.085	1.272	1.575	3.513	1.58	1.368	2.771	2.766	1.96	1.153	0.546	0.777	0.161	2.183	0.745	1.105	0.641	0.651	-0.104	3.336	3.145	1.033	1.358	1.673	1.302	1.419	2.622	2.626	1.402	0.732	3.004	0.518	-0.177	-0.01	-0.302	1.428	-0.116	0.605	0.625	-2.844	-1.771	3.069	1.569	1.636	0.202	-0.09	0.476	-0.712	1.073	1.298	2.057	2.168	2.469	1.984	2.486	1.972	-0.297	-1.26	0.351	-0.252	-0.533	0.285	-0.767	0.25	-0.228	-0.411	2.234	2.329	2.823	1.069	1.377	2.143	-0.265	1.07	0.676	1.048	1.852	-0.395	0.15	1.637	-0.814	-0.682	2.574	-0.174	2.463	2.4	2.809	0.945	1.904	3.932	-0.559	-0.077	-1.359	1.391	2.475	2.143	0.481	3.502	2.431	-2.393	2.483	0.922	2.168	-0.901	1.496	1.581	0.749	0.227	1.492	1.762	0.176	1.162	-0.18	-3.427	-0.137	2.366	1.157	0.499	1.038	1.132	0.816	1.869	-0.065	0.202	-0.528	2.456	4.585	0.549	-0.085	3.371	0.725	-2.3	1.584
H2AC12	-2.001	-0.872	-0.432	-0.244	-1.232	-3.105	-2.019	-0.669	-2.169	-1.325	-3.033	-2.223	0.099	-2.847	-1.235	-2.724	0.793	-1.601	-3.823	-0.905	1.001	-3.35	-1.624	-1.868	-3.823	-0.41	-1.326	-2.039	-1.036	-1.803	-0.917	-2.895	-0.083	-1.903	0.084	-3.823	-3.823	-1.371	-2.491	-1.839	-1.035	-1.173	-3.823	-0.635	-2.706	-2.716	-1.63	-1.566	-2.498	-1.084	-1.756	-3.823	-2.183	-1.3	-2.249	-2.511	-2.237	-1.836	-1.37	-3.823	-3.823	-1.615	-2.061	2.445	1.863	-1.396	-0.792	-0.393	-3.823	-2.01	-2.626	-1.978	-2.282	-2.889	-2.522	-3.823	-3.177	-3.304	-3.475	-0.662	-4.276	-3.317	-3.498	-1.82	-1.884	1.605	2.535	4.724	-4.276	-3.813	-0.724	-2.486	3.348	2.565	-3.383	-2.09	-4.276	-1.233	-0.418	-3.459	2.294	-4.276	-1.945	-3.483	-4.276	-2.861	-1.991	-2.933	-3.897	-4.276	-3.194	-3.491	-1.343	-2.843	2.919	-3.782	-2.881	-2.881	-2.881	-2.881	-2.881	-2.881	-2.083	-2.881	0.148	-1.724	-2.881	-2.881	-1.314	-2.881	-2.881	-2.881	-2.881	-2.881	0.378	-0.915	-2.881	-2.881	-1.51	-2.881	-2.13	-2.073	-1.875	-2.881	-1.947	-2.881	-0.88	-2.146	-2.138	-0.182	-1.988	-1.934	-1.503	-2.881	-1.877	-1.391	0.04	-2.003	-2.881	-1.948	-1.782	0.06	-0.789	-0.27	-0.378	0.38	-1.184	-0.962	-0.133	-2.04	-1.447	-2.881	-2.061	-2.881	-2.881	-1.032	-1.137	-2.881	-1.748	-2.881	-0.856	-1.484	-2.881	-2.033	-2.881	-2.199	-2.109	-0.646	-0.023	-1.933	-2.051	-1.199	-1.376	-1.401	-1.961	-0.688	-0.723	-2.881	-2.881	-0.974	-2.881	-1.822	-1.486	-1.958	-2.881	0.331	-0.816	-1.295	-2.881	-1.754	-2.881	-0.986	-1.277	-1.499	-2.997	-2.836	-2.706	-2.854	-1.623	-2.098	-1.792	-3.01	-1.635	-0.188	-3.66	-3.033	-1.348	-1.936	-1.356	-1.632	-1.39	-2.175	-0.005	-2.814	-1.389	-0.113	-2.554	-1.431	-0.435	-1.384	0.026	-1.846	-2.421	-1.969	0.186	-1.313	-1.878	-3.66	-1.877	-2.36	-1.853	-3.021	-1.633	-3.66	-1.825	-1.783	-1.847	-3.66	-2.637	-1.798	-2.457	-2.057	-1.525	-1.627	-2.384	-1.955	-2.168	-1.64	-0.814	0.061	-2.098	-2.008	0.499	-0.671
H2AC13	-2.619	2.037	2.315	-1.062	0.062	-1.969	-1.9	1.127	-2.208	-0.119	-2.98	-1.914	2.714	-2.207	1.023	-3.504	1.553	-1.615	-3.389	-2.19	3.373	-2.154	-0.023	-1.291	-2.155	-2.058	0.198	-2.786	-0.204	0.912	-2.298	-2.907	2.763	-2.384	-0.649	-2.111	-3.227	-2.247	-1.711	-0.833	-1.917	-2.184	-1.404	-0.659	-2.005	-2.94	-1.022	-0.778	-1.795	-0.948	-1.235	-1.156	-2.407	-1.087	-0.109	-1.506	-0.875	-1.255	-2.012	-2.814	-4.047	0.585	-1.515	2.749	2.606	-2.077	-2.565	-0.906	-1.972	-0.117	-2.205	-0.844	-2.506	-4.047	-1.827	-2.2	-4.047	-1.633	-2.398	-1.165	-2.356	-1.222	-3.478	0.808	-0.045	-0.254	1.329	2.639	-1.927	-3.478	-0.262	-0.041	1.745	0.566	-1.894	-1.637	-1.75	-0.284	-0.075	-3.478	2.442	-2.415	-0.966	-1.256	-3.478	-1.79	-3.043	-2.656	-2.155	-3.019	-1.627	-2.419	-1.038	-2.045	1.161	-3.478	-3.245	-3.245	-3.245	-3.245	-3.245	-1.769	-2.447	-2.367	2.96	1.167	-0.749	-1.293	-2.038	-2.321	-0.819	-3.245	-3.245	-2.009	-1.593	-3.245	-3.245	-1.82	-1.874	-3.245	-0.275	-0.437	-3.245	-2.104	0.715	-1.836	-2.245	-0.191	-0.424	-0.546	-2.352	-3.245	-3.245	-1.872	-0.238	-0.561	0.705	-1.825	-1.907	-1.346	1.024	0.87	-1.153	-0.972	0.662	0.153	-1.548	-1.326	-0.108	-3.245	-1.811	-3.245	-2.425	-3.245	-1.921	-3.245	-1.501	-2.157	-2.112	-3.245	1.645	2.251	1.084	-1.479	-1.668	-0.7	-1.973	2.14	1.847	0.825	1.215	1.536	0.961	0.309	-1.367	2.18	0.881	-3.245	-3.245	1.589	0.928	-3.245	-1.85	-1.048	-1.107	-3.245	1.392	-0.659	0.581	-1.058	-3.245	-1.35	-0.9	-3.245	-1.097	-2.525	-2.064	-1.065	-1.976	-3.037	-2.002	0.496	-0.237	0.869	-2.79	-0.855	-1.074	-1.3	-1.939	0.096	1.413	-2.105	-1.8	-3.024	-1.664	0.981	-1.986	-2.186	1.665	-0.699	-0.224	0.167	-1.525	-0.561	-0.845	-0.456	-1.609	-2.386	0.726	-1.345	-0.549	-1.949	-2.526	-2.093	-2.035	-3.403	0.06	-1.222	-3.87	-3.06	-1.453	-1.526	-2.315	-0.542	-2.337	-2.483	-0.246	-0.387	0.185	-1.135	-0.18	-2.59	0.359	-0.061
H2AC18	-0.719	-0.812	1.161	-1.678	-2.672	-2.87	-3.78	-0.85	-1.024	-0.697	-2.426	-3.713	1.464	-2.983	-2.605	-3.232	-0.14	-1.278	-1.298	-1.27	1.538	-1.952	-0.636	-1.62	-1.639	-2.712	-1.14	-3.491	-3.783	0.051	-1.484	-2.484	1.111	-3.434	-1.041	-2.167	-0.075	-1.787	-2.026	0.264	-0.301	-1.418	-4.948	-2.346	-4.116	-1.961	-1.014	-0.35	-3.623	-0.533	-2.656	-2.057	-3.308	-4.201	-0.32	-2.234	-1.386	-0.534	-2.407	-2.611	-2.579	-1.096	-1.757	-1.295	-1.224	-2.809	-1.506	0.306	-1.398	-0.966	-0.348	-1.286	-0.257	-4.948	-2.334	-0.896	-0.46	-0.935	-1.637	-0.838	-2.029	-1.878	-2.71	-1.454	-1.754	-3.151	-2.064	1.501	-0.87	-1.618	-1.59	-1.609	3.312	-3.151	-2.258	-2.748	-1.806	-1.66	-0.853	-2.685	-2.73	-2.363	-1.026	-2.358	-2.1	-0.212	-1.358	-1.808	-1.664	-1.83	-1.158	-2.092	-1.643	-3.151	-1.569	-1.753	-2.589	-2.589	-1.872	-2.589	-2.589	-1.67	-2.589	-2.589	-2.589	-2.589	-1.642	-0.637	-2.589	-2.589	-1.292	-1.427	-0.992	-0.698	1.898	-2.589	-2.589	-1.164	-1.218	-2.589	-2.589	-1.266	-2.589	-1.448	-0.375	-1.719	-2.589	-1.37	-0.993	-2.589	-1.696	-2.589	-1.741	-2.589	-1.585	-1.66	-2.589	-1.711	-2.589	-2.589	-1.49	-1.276	-1.193	-2.589	-1.07	-1.049	-2.589	-0.67	-1.561	-2.589	-2.589	1.097	-1.769	-1.621	-1.78	0.923	-1.755	-1.501	-2.589	-0.377	-1.572	-1.192	3.406	-2.589	-1.595	-1.907	-1.817	-1.789	-0.004	-1.33	-1.759	-0.907	-1.649	-1.109	-2.589	-0.139	-0.742	-2.589	-2.589	-2.589	-1.732	-2.589	-2.589	-2.589	-2.589	-0.229	-0.273	-0.266	-2.589	-0.402	-0.815	-0.694	-2.589	-2.589	-1.178	-1.395	-1.444	-1.705	-2.057	-2.051	-2.372	-0.983	-2.09	-0.89	-1.715	-0.029	-1.791	-0.967	-2.524	-1.752	-2.829	-2.064	-2.025	-2.188	-2.518	-0.778	-2.226	-0.763	-2.127	-1.263	-1.31	-1.517	-2.194	-2.534	-1.502	-3.15	-1.61	-0.392	-1.933	-1.622	-1.864	-2.259	-1.277	-1.939	-3.951	-1.47	0.056	-1.679	-2.462	-0.992	-1.127	-1.205	-1.288	-2.194	-2.009	-1.486	-1.264	0.074	-1.047	-1.216	-1.094	-2.671	-0.691	-1.938
H2AC20	-0.415	-0.525	0.133	0.55	-1.805	-0.935	1.404	-0.592	-0.34	-1.082	-0.719	-0.874	-0.329	-0.096	-0.471	-0.652	0.472	-0.835	-0.621	-0.545	0.646	-0.763	-1.028	-1.324	-0.97	0.861	-0.085	-0.418	-1.969	-0.746	-0.878	-0.155	0.395	0.569	0.187	-1.256	-0.914	-0.147	0.55	0.66	0.627	-0.207	-1.25	-2.294	-0.021	0	0.344	-1.809	0.241	-0.11	0.584	-0.636	-1.015	0.886	1.749	-0.384	-1.084	-1.101	0.058	0.095	-2.086	-1.394	-0.628	-0.964	-0.847	-1.923	0.862	2.342	-0.217	-0.192	0.545	0.299	0.436	-0.019	1.619	-2.046	-1.161	-1.074	0.453	1.637	-0.418	0.309	-1.507	-0.901	-1.428	0.991	1.109	2.681	-0.294	-2.002	0.44	-2.605	1.68	0.302	-1.501	-1.445	-1.171	-1.479	0.361	-1.872	1.139	-1.363	-0.721	-1.004	-0.362	1.209	-1.291	-0.32	-1.047	-0.481	-0.425	-1.119	-0.397	-0.421	2.093	-1.905	1.719	-1.029	-1.761	-0.571	-0.642	-1.761	-0.452	-0.883	-0.628	-0.604	0.159	-1.761	-0.194	-0.278	-0.971	-1.761	-1.761	-1.761	2.42	-0.467	-1.761	-1.761	-0.39	-0.928	-1.761	-1.761	-0.168	0.78	-0.827	0.039	-0.761	0.11	-0.165	-1.007	-0.321	0.158	0.561	0.768	0.245	-0.832	0.885	0.361	-0.942	0.453	0.386	-0.448	-0.365	-1.761	-0.81	-1.761	-0.676	-0.815	-1.157	-0.92	0.378	0.228	0.722	0.77	-0.952	0.532	1.1	-0.673	-0.628	0.013	0.07	-1.134	3.061	-0.913	0.814	-0.618	-0.119	-0.961	-1.761	-0.813	-0.931	-0.079	1.301	-0.281	-0.841	0.907	-0.311	-1.761	-1.761	0.462	0.577	-0.702	0.329	-0.838	-1.761	1.451	-1.761	0.24	1.163	1.455	1.655	0.134	0.584	-1.761	1.189	-1.266	-0.908	-1.079	0.425	1.091	-0.348	-1.652	-0.731	0.542	-2.571	-0.014	-0.686	-0.784	-0.561	-1.044	-2.018	-0.958	1.67	-0.655	-0.604	0.718	0.454	1.331	-1.791	0.091	-1.717	0.31	0.113	-0.942	-0.372	-0.942	-0.737	-0.564	-2.548	-2.384	-1.563	1.729	-0.192	0.704	-2.049	1.26	-0.183	1.64	-1.201	0.016	-0.03	1.222	-0.253	0.905	0.328	-1.259	-0.689	-1.694	-0.925	0.319	1.411	0.083	-0.074	-0.216
H2AC6	2.985	6.568	7.121	5.369	5.339	4.224	3.055	6.694	5.264	6.077	4.392	4.679	7.368	3.688	5.408	2.115	6.863	5.845	4.233	5.745	7.15	2.782	5.909	5.047	3.45	4.785	5.746	4.7	4.96	6.888	5.169	5.433	6.968	4.691	6.202	4.497	4.438	5.465	5.286	6.94	5.596	4.723	6.927	6.325	3.462	4.702	5.865	6.62	3.357	6.915	4.908	4.302	5.879	2.018	5.99	4.105	5.505	6.133	5.091	3.372	4.282	7.213	6.001	6.984	6.856	4.708	6.207	5.98	5.147	5.491	6.122	6.671	5.948	3.017	3.712	3.712	3.103	3.406	4.599	6.999	4.637	3.814	3.869	6.003	6.203	5.824	6.318	6.048	5.061	4.162	5.232	5.729	4.051	4.456	4.736	5.721	4.614	5.335	6.01	3.309	4.097	4.809	6.091	5.278	4.914	6.617	6.005	6.168	5.207	5.579	6.484	3.214	5.249	5.135	4.902	5.267	3.107	3.572	3.565	4.013	3.754	4.556	5.957	4.335	8.4	7.489	5.769	5.081	6.095	3.245	5.042	4.249	3.355	2.201	6.708	4.897	4.551	5.405	4.749	4.017	6.514	6.555	4.152	4.922	5.786	4.593	5.122	6.949	7.465	3.907	4.46	4.33	5.797	4.754	5.647	7.056	6.337	3.86	3.721	3.106	6.514	6.578	5.621	5.529	7.091	7.122	4.825	6.33	6.49	4.208	4.054	6.997	3.832	4.021	4.74	5.678	3.99	4.219	5.307	6.524	6.759	6.879	9.674	3.892	4.225	5.868	6.055	6.488	7.015	7.436	7.609	5.232	5.299	6.513	5.523	6.862	7.263	1.974	0.727	6.538	5.643	2.306	3.303	3.44	3.881	3.347	5.58	4.61	5.62	5.601	6.135	6.528	4.441	2.908	6.443	2.458	4.905	4.506	1.404	3.654	3.385	7.067	5.369	6.224	4.48	5.737	4.233	7.13	3.473	5.011	7.413	4.559	2.21	3.705	3.888	6.576	3.985	5.477	7.817	5.122	6.07	6.184	5.597	6.082	6.642	5.998	6.306	4.697	7.736	3.726	5.526	4.893	3.099	3.54	1.757	4.145	6.126	5.265	4.68	6.452	6.268	4.19	4.705	5.666	6.536	2.241	5.41	6.942	6.788	7.452	6.926	3.879	8.545	5.951
H2AC8	0.282	-2.75	-2.54	-0.95	-3.579	-0.349	-3.579	-2.4	-1.062	-1.678	-0.189	-0.897	-2.409	-1.739	-3.579	-2.201	-1.911	-0.287	0.959	0.368	-3.579	-1.183	-0.021	-1.786	-0.656	-2.266	-2.884	-1.656	-3.189	-2.674	-0.115	0.126	-3.579	-1.545	0.445	-0.402	1.003	-0.78	1.022	2.213	0.802	-0.049	1.932	-2.345	-0.888	0.025	2.917	3.217	-1.575	2.44	-0.841	-1.039	0.747	-0.498	0.763	-2.5	-0.77	2.938	0.049	-0.503	0.383	3.593	2.751	1.218	0.972	-0.526	1.313	2.598	0.421	-1.204	0.859	-0.676	0.266	-0.887	1.708	-0.85	-0.847	0.036	0.207	-1.658	-2.505	0.052	-1.26	0.782	1.641	1.928	2.952	4.368	-1.158	-4.204	-4.035	-2.831	-0.106	0.702	-2.54	-2.831	-1.833	-1.974	0.682	-2.114	1.993	-1.401	1.198	-2.585	-3.137	2.151	0.105	-0.918	-0.536	-0.29	1.396	-3.057	1.419	-0.717	2.879	-0.343	0.276	-1.255	-1.638	0.486	-2.832	-1.356	2.03	-0.71	-1.072	-1.042	0.242	-0.08	-2.106	-0.633	0.087	0.44	-1.235	-2.832	0.427	-0.866	-1.077	1.184	-0.307	-0.538	-2.832	-2.832	-0.5	-0.291	0.743	0.724	0.869	1.251	0.956	0.376	-0.43	-0.913	0.679	-0.303	-1.828	-0.939	-2.832	-0.456	-2.013	-0.933	-0.354	-2.031	1.641	1.407	0.883	1.627	-1.747	1.066	0.92	-0.774	-0.221	-2.832	0.718	1.107	-1.129	-1.63	1.227	-1.744	-0.303	-0.014	-2.236	-1.769	3.915	-0.109	-0.257	0.663	1.02	-1.52	-2.132	-1.317	-0.792	0.099	-2.832	1.921	0.025	2.401	1.875	-0.534	-2.832	-1.329	-2.832	-1.169	-0.742	-1.909	-1.399	0.38	-0.767	-0.246	1.295	-0.311	-2.832	0.738	1.102	-2.832	2.049	-0.721	-0.787	-0.659	-0.762	-1.168	-0.412	-1.07	0.369	-0.988	-0.67	-0.197	0.504	0.472	0.19	-0.789	-2.09	-1.727	0.616	-2.728	1.331	-0.636	-1.487	-1.528	-0.791	2.959	-1.582	1.707	1.297	2.005	-1.588	-2.756	-1.677	-0.028	2.316	-0.221	-2.043	2.007	-0.627	-0.521	-3.212	-0.636	-0.837	0.938	-1.371	-2.122	-1.362	1.207	-0.122	-0.947	-2.653	0.206	-1.003	3.145	-3.212	-2.007	2.258	0.046	-2.085	-1.548
H2AJ	6.24	2.702	5.904	6.906	5.287	5.412	1.045	6.354	6.961	3.658	4.846	2.265	5.503	4.424	6.27	4.96	7.168	6.921	5.462	7.647	6.538	4.664	7.386	4.377	4.449	7.437	3.973	3.491	6.071	4.167	7.579	5.671	5.267	1.067	7.397	5.073	7.169	6.829	6.629	5.731	6.977	6.332	4.337	3.847	6.234	4.184	6.365	6.41	4.692	5.695	6.686	5.056	4.566	3.305	4.934	6.018	5.951	6.287	6.573	6.822	6.278	5.316	4.959	6.111	6.182	5.905	7.98	7.619	6.474	5.038	5.668	6.131	5.704	6.965	7.367	4.99	5.102	4.662	5.238	6.747	6.551	6.347	6.186	4.586	5.947	4.87	4.288	5.06	5.995	5.56	3.456	4.205	3.664	5.276	5.511	5.865	5.692	6.041	6.274	5.591	4.632	6.073	6.251	5.758	6.048	5.96	5.512	5.869	5.864	6.521	6.008	5.703	5.871	6.554	5.74	5.382	6.499	5.862	5.99	5.448	5.47	5.483	6.734	5.686	4.702	5.183	3.719	5.34	3.467	5.638	5.649	5.409	5.87	5.956	7.82	7.747	5.38	5.966	5.331	5.495	5.503	5.283	4.902	4.987	5.628	6.135	6.137	5.143	5.121	7.061	6.611	6.372	5.387	5.187	6.62	2.089	1.104	6.192	6.221	6.248	5.941	6.633	6.64	5.741	4.956	5.121	5.219	5.126	4.802	5.131	6.012	4.82	7.653	7.518	7.84	7.053	6.198	5.75	4.62	5.524	6.477	6.482	3.899	4.73	5.209	6.256	6.453	2.847	1.224	3.454	3.747	6.895	6.281	4.916	5.192	6.229	6.416	7.039	5.837	6.226	5.979	5.593	3.455	6.313	4.679	8.162	7.608	6.177	5.628	6.809	3.677	6.086	6.526	4.032	5.969	5.505	5.542	5.254	5.525	6.332	6.531	2.506	5.539	3.113	4.966	4.935	5.528	5.12	7.29	4.866	6.823	5.515	4.636	5.962	4.677	2.418	5.148	4.47	6.87	6.718	0.432	5.882	8.028	5.622	3.261	3.671	5.947	6.384	5.268	5.087	6.443	6.852	5.397	6.101	5.525	6.58	5.563	8.069	6.009	6.43	6.048	7.807	6.067	7.403	6.597	6.428	6.737	6.909	6.776	3.872	5.764	6.706	1.518	6.926
H2AW	3.007	4.77	5.46	5.102	3.38	3.444	2.377	3.593	3.995	3.241	2.125	3.602	5.63	3.535	3.82	2.413	4.652	3.906	2.505	4.378	5.994	2.508	4.801	3.17	2.584	4.868	3.21	1.993	4.884	5.38	4.946	5.356	6.294	3.919	4.366	3.222	3.396	4.414	3.949	3.74	3.154	1.363	3.141	2.118	3.003	2.856	4.175	5.159	3.918	4.166	3.247	2.615	2.385	1.991	4.319	1.097	3.233	5.086	3.2	3.272	3.132	4.42	3.432	4.023	3.241	2.065	3.961	3.166	1.446	4.182	5.343	5.005	5.238	2.513	4.191	2.314	1.378	2.732	4.379	5.286	1.149	4.19	3.685	3.475	4.897	3.563	2.841	3.768	3.043	2.869	3.384	1.142	1.376	2.519	3.376	4.303	3.242	3.97	5.041	2.996	3.721	4.161	4.625	3.065	3.326	5.36	4.514	3.91	4.055	4.501	4.787	3.229	4.509	3.091	2.569	4.03	3.999	4.133	4.22	1.892	1.659	1.622	3.859	1.981	4.599	4.045	3.318	3.593	4.428	1.835	3.286	2.465	1.614	1.404	6.869	3.024	1.933	3.613	3.325	3.153	1.491	1.426	1.75	2.087	5.442	3.586	3.043	4.227	4.618	4.378	3.363	2.413	4.921	4.491	4.354	4.117	6.24	2.879	2.505	4.149	3.098	3.146	6.452	5.38	5.35	5.947	1.986	3.512	3.639	2.161	2.738	4.514	4.964	4.812	3.151	5.547	4.06	0.598	0.783	-1.05	3.472	3.483	2.031	1.382	3.296	5.816	6.028	5.652	6.305	3.284	3.238	4.984	4.911	4.28	2.358	5.201	4.706	3.024	1.608	5.141	4.271	1.55	3.031	3.389	2.775	5.13	5.017	5.985	5.5	5.412	5.187	3.106	4.298	2.783	6.271	1.977	2.685	2.76	4.493	1.52	3.237	3.284	4.005	4.269	0.476	4.787	0.424	2.59	4.307	2.559	4.563	2.723	1.831	3.006	1.325	5.798	4.512	5.802	5.319	5.032	4.56	3.29	4.802	2.434	3.032	4.099	3.399	4.74	3.273	2.439	3.492	5.261	2.358	2.733	0.821	1.145	4.81	5.341	1.356	4.072	3.573	4.86	2.917	3.607	5.335	3.719	3.774	4.115	6.346	5.331	5.055	3.69	4.76	3.724
H2AX	6.476	4.042	5.768	6.303	5.204	5.184	5.807	4.087	6.05	6.1	5.188	6.071	5.337	4.227	5.163	4.276	5.184	5.344	5.207	6.686	5.89	5.33	5.033	5.895	5.362	6.463	5.662	5.48	4.639	3.807	6.346	4.122	5.653	5.822	5.819	5.02	6.078	5.645	4.949	5.146	5.396	4.743	5.017	4.981	5.159	5.511	4.706	4.611	5.193	4.741	5.818	6.438	4.263	4.716	6.259	5.617	6.231	5.033	5.581	5.206	4.769	5.852	5.033	5.253	4.241	3.827	4.723	4.831	5.609	5.422	3.931	3.873	4.436	6.351	6.741	4.361	5.109	6.996	5.654	6.583	5.822	6.409	5.474	5.512	5.756	2.809	3.671	4.985	6.025	5.097	5.257	5.326	3.62	2.98	5.36	5.114	5.741	5.948	6.31	4.753	3.942	5.28	5.841	5.679	5.844	6.279	5.263	5.821	5.494	5.509	6.199	5.071	6.107	6.027	3.455	4.932	5.568	4.59	4.702	4.681	5.128	4.915	6.353	5.45	4.697	4.718	5.792	5.241	3.946	4.959	5.634	5.079	5.422	5.166	6.071	5.927	4.321	4.717	4.824	5.33	4.435	4.538	5.896	6.499	7.077	5.991	5.471	5.759	5.759	5.497	5.722	4.861	4.994	5.276	5.915	4.578	5.13	4.44	4.754	5.489	4.496	5.146	5.935	5	4.652	5.138	5.883	4.404	4.196	5.088	4.979	4.618	6.61	6.269	6.062	5.552	6.641	4.427	3.359	3.606	5.261	5.172	3.018	5.556	5.881	4.846	4.508	4.611	4.524	6.095	5.398	6.597	6.106	5.217	4.853	5.836	6.141	5.458	4.832	6.743	6.603	4.341	5.46	4.906	3.973	6.815	5.664	6.398	6.423	6.879	5.631	4.821	5.919	4.349	3.762	5.378	4.759	5.008	5.78	6.481	5.932	5.872	4.676	6.76	4.271	6.058	6.435	5.196	5.854	5.036	5.315	4.289	5.666	4.949	4.119	3.781	5.34	6.045	5.585	5.366	6.382	5.366	5.341	7.249	5.023	5.176	3.891	5.189	4.618	5.402	4.749	4.732	5.479	5.53	4.587	4.794	5.561	5.591	3.571	4.797	4.162	6.155	6.355	6.365	4.096	6.488	5.659	5.096	5.264	5.567	5.669	4.823	5.535	5.295
H2AZ1	8.539	6.437	7.647	7.541	7.183	7.335	8.063	6.055	7.791	6.367	7.176	7.375	7.655	7.951	7.289	6.809	7.314	6.168	6.386	7.234	7.393	8.497	6.931	7.046	7.926	7.498	6.563	7.123	6.961	6.752	6.869	6.613	7.302	7.4	6.632	6.684	7.708	7.057	7.678	7.616	7.483	7.069	7.571	6.903	7.973	7.168	6.909	7.25	7.591	7.488	8.279	7.687	6.821	7.854	7.828	7.436	7.793	7.183	8.206	6.064	6.269	6.3	5.82	6.318	5.61	5.59	7.409	7.281	7.249	5.571	5.686	5.772	6.315	5.511	6.676	5.344	5.889	6.63	7.3	7.69	7.573	7.22	6.882	6.526	7.142	7.063	7.261	8.326	6.796	6.563	6.589	6.415	7.235	7.756	6.762	6.751	7.138	7.339	7.377	6.672	5.971	7.021	6.938	6.977	7.232	7.142	6.651	6.932	6.98	7.241	6.805	6.684	6.804	7.801	6.791	6.825	8.556	6.588	6.739	7.041	7.013	6.755	8.174	7.555	5.781	6.357	8.244	6.928	7.057	5.926	6.785	6.916	6.439	6.235	8.097	6.856	5.935	6.46	5.71	5.904	6.86	6.748	6.486	6.83	7.384	6.01	5.783	7.479	7.98	6.991	6.487	6.29	7.151	7.924	7.908	6.555	7.532	7.925	7.781	8.913	7.189	7.568	6.68	6.348	7.521	7.8	6.523	6.903	6.989	6	6.348	6.526	8.415	8.158	7.286	7.585	7.298	5.714	5.857	4.865	6.816	6.435	8.322	6.697	7.27	7.376	7.144	6.892	7.226	6.282	6.174	6.938	7.119	6.899	6.043	7.814	7.452	7.705	6.017	8.345	8.063	5.486	7.362	7.061	7.812	7.588	6.996	7.448	7.352	8.326	7.783	6.573	7.9	7.631	7.162	5.787	7.044	5.718	6.7	8.371	7.17	6.635	6.495	7.269	5.098	6.102	6.133	6.019	7.752	5.747	7.002	6.996	7.306	7.724	5.597	7.184	8.33	8.335	7.448	8.093	6.499	6.983	8.047	7.288	7.394	7.763	6.012	5.459	6.887	6.127	6.922	7.381	6.822	7.291	4.545	8.433	5.925	7.99	4.985	6.491	6.696	7.673	6.996	8.851	8.073	6.91	6.755	7.593	7.859	8.507	9.252	7.607	7.397	7.173
H2AZ2P1	0.186	-0.576	-0.445	0.092	0.366	0.135	0.002	-0.702	0.017	-0.663	-0.223	1.216	-0.969	-0.581	-1.245	-0.326	-0.138	-0.849	-1.948	-1.604	0.703	-0.598	0.338	-1.151	-0.543	0.208	-0.885	0.378	-0.416	-0.691	-1.001	-1.225	-0.21	1.879	0.327	-0.391	-2.186	-0.272	-0.804	-0.89	-1.411	-0.149	0.158	-0.386	-0.904	0.094	0.33	-0.161	0.164	-1.168	-0.282	0.272	0.564	-1.565	0.247	-0.712	-0.735	-0.664	-0.362	-1.389	-1.322	0.84	-0.441	0.141	-0.376	-0.483	-1.452	-1.931	-1.832	-1.316	0.02	-0.346	-0.796	-0.706	1.51	-0.92	-1.303	-0.844	0.342	-1.302	-0.817	-0.673	-1.527	-2.321	1.471	0.998	-0.286	0.301	0.204	-0.305	-0.551	-0.878	1.703	0.796	-0.969	-1.024	-0.792	-2.86	-1.357	-1.777	1.906	-1.746	-0.252	-0.487	-0.558	-1.638	-0.957	-0.661	-0.322	0.107	0.892	-0.742	-0.592	-1.103	-0.896	1.492	-0.453	-0.752	-0.016	1.093	1.059	0.6	-0.054	0.108	-2.112	-1.455	0.561	0.694	-1.15	-2.321	1.074	0.027	-1.648	-0.563	0.305	-0.823	0.442	-0.646	0.53	-0.951	0.247	0.28	-0.65	-0.704	0.33	0.311	-0.074	-0.927	-1.649	0.163	-1.098	-1.009	-1.175	-0.716	0.57	-3.245	-1.386	0.426	-0.268	0.216	-2.146	-1.009	-3.245	-2.058	-0.012	0.153	-0.79	-3.245	-1.203	-1.877	1.389	-0.171	0.103	-0.494	0.689	0.918	2.054	-0.289	-1.485	-2.101	0.033	-0.978	1.944	-1.174	-2.251	0.171	0.458	-2.445	-0.819	-0.43	-0.392	-0.314	0.343	-1.363	-1.053	-0.22	-0.831	-0.947	-0.234	1.493	0.861	-0.83	0.071	0.072	-1.107	1.193	-1.18	-1.244	-0.487	-3.245	1.41	-0.558	1.306	0.053	-1.167	-0.646	-0.48	-1.009	2.022	0.392	-0.482	-0.458	-1.675	-0.735	0.325	-1.469	-0.061	-0.489	1.55	-0.785	-1.67	0.309	-0.102	1.045	-0.632	-0.387	0.677	-1.155	-1.843	0.582	-1.876	0.724	-0.112	-1.879	-1.38	-1.622	-1.144	-0.271	-0.739	-1.637	-1.968	-1.216	-1.59	-0.746	-1.302	-0.026	-0.546	-0.729	0.365	-0.488	-1.685	1.197	-0.368	-0.736	-2.175	1.322	-1.076	1.28	-0.699	-0.604	1.726	1.23	-0.617	0.627
H2BC11	0.314	0.336	2.507	1.923	-0.111	1.033	0.472	2.964	1.507	1.679	0.443	0.101	2.204	-0.607	0.396	-1.138	3.736	1.138	-0.583	1.651	5.299	-1.295	3.027	1.3	0.065	1.748	0.857	1.371	-1.01	0.418	1.363	-0.414	2.367	0.312	1.683	0.622	-0.252	1.857	1.06	3.144	1.878	0.203	1.612	1.01	-0.404	0.634	0.907	2.025	0.872	2.578	0.997	0.787	0.623	-0.256	2.184	1.171	1.876	2.15	0.856	-1.849	-1.394	2.776	1.878	2.976	1.433	-0.062	0.728	0.99	0.76	1.242	0.175	1.173	0.206	-1.506	-1.549	-0.842	-1.375	-0.045	-0.057	2.237	-1.779	0.41	-0.289	3.154	1.162	1.637	2.506	4.062	0.842	-1.551	1.575	2.614	2.973	2.263	-0.001	-0.192	0.104	1.787	3.417	-2.144	1.797	-0.086	1.458	-0.664	-0.953	2.269	0.693	1.194	0.707	-0.102	2.627	-2.085	0.55	0.185	2.904	-0.702	-0.281	-1.857	-1.521	0.245	-0.067	0.475	2.521	1.268	2.7	3.287	2.704	2.645	-2.347	-2.149	2.587	-0.836	-0.736	-1.182	1.881	0.208	-1.318	0.784	0.86	-0.068	1.443	2.354	0.26	0.761	5.222	1.061	0.513	1.641	1.424	0.809	-0.099	0.825	1.014	1.136	1.459	2.071	0.749	-0.697	-0.592	-0.024	3.492	3.396	1.4	0.415	1.738	1.033	0.664	0.994	2.229	-0.365	0.618	3.041	-0.59	-0.322	1.485	1.191	1.176	-0.343	-0.273	-0.026	1.632	1.505	5.796	0.536	1.003	0.882	0.464	1.598	1.728	2.127	1.933	2.02	1.564	1.727	-0.048	2.548	1.053	0.07	-3.073	0.979	1.543	-3.073	0.819	0.368	1.656	0.672	1.893	1.016	2.114	2.839	1.092	1.744	-0.728	-0.998	0.152	-0.741	0.12	0.521	-0.014	0.539	0.154	-0.382	0.571	2.927	0.348	1.345	0.82	3.449	1.258	1.278	2.081	0.561	-0.127	-0.668	0.528	1.862	1.465	0.107	2.515	2.241	0.349	2.34	1.233	2.15	-1.202	1.661	1.136	0.087	3.475	0.528	0.095	0.981	0.518	0.123	-1.462	0.25	1.924	2.619	0.067	1.168	0.969	1.007	1.136	1.517	1.088	0.164	0.817	2.373	1.546	-0.227	3.253	0.602	-2.38	1.733
H2BC12	5.2	5.139	5.974	5.49	4.823	2.189	2.742	5.304	4.5	4.715	2.432	3.437	6.346	2.962	4.885	1.564	6.104	5.512	1.82	5.788	6.112	3.011	5.861	3.783	2.115	5.444	4.32	3.361	4.479	5.272	4.888	3.086	6.157	3.433	6.001	2.782	3.948	4.926	3.787	5.319	5.187	4.989	5.202	4.408	2.866	3.021	4.881	4.758	2.623	5.107	3.628	2.53	4.781	1.55	4.021	3.781	4.307	4.472	3.591	2.497	2.281	4.763	3.746	6.211	5.631	3.322	5.967	5.952	5.292	3.972	4.13	4.491	4.628	0.845	2.317	2.534	1.924	2.177	3.294	5.511	3.527	3.877	3.624	4.331	4.373	3.54	4.26	5.651	4.355	3.438	4.135	4.095	4.557	3.913	3.986	4.295	4.066	4.316	4.775	3.447	2.871	3.893	4.377	3.724	3.848	5.134	4.401	4.515	3.77	4.091	4.729	3.613	4.528	4.166	5.21	3.316	2.449	2.006	-0.527	3.191	2.254	2.16	4.696	3.574	6.05	4.9	4.971	3.152	4.742	3.255	3.375	2.469	2.657	3.094	4.9	3.943	3.583	4.277	3.556	3.309	4.779	4.834	3.839	4.452	6.931	3.426	3.628	5.719	5.78	1.823	3.754	3.14	4.485	3.52	5.056	4.885	5.716	3.467	3.482	1.705	5.396	5.678	5.2	4.408	6.014	6.374	3.916	3.992	4.235	3.491	2.854	5.195	3.515	3.698	3.958	4.931	3.987	3.253	3.335	4.498	5.632	5.866	6.186	3.158	3.018	4.531	4.636	5.574	6.051	5.086	5.072	5.15	5.004	4.889	4.498	5.519	5.512	2.577	1.959	6.421	6.163	2.214	2.646	2.945	2.985	4.348	5.873	4.353	5.213	4.435	3.667	4.786	2.409	3.574	4.528	3.055	3.276	3.681	1.717	3.6	3.213	5.328	4.154	5.048	3.511	4.237	3.072	5.051	3.774	4.083	5.82	3.559	3.579	3.412	2.852	5.426	3.32	4.918	6.015	4.41	4.9	5.341	3.683	3.737	5.297	3.929	4.187	3.654	6.47	4.079	4.114	3.841	3.021	2.227	1.676	3.006	4.798	3.82	3.307	4.511	4.457	3.896	4.155	5.018	3.212	2.156	4.383	5.498	6.036	5.75	5.419	2.886	5.741	5.953
H2BC13	-2.422	1.77	0.809	-2.402	-0.012	-2.465	-1.195	0.74	-1.567	-1.752	-3.06	-2.839	1.179	-2.655	0.182	-3.307	1.045	-0.357	-2.95	-0.502	2.232	-2.737	-0.531	-2.057	-2.738	-1.219	-2.187	-3.418	-0.399	1.672	-1.667	-1.959	2.97	-1.93	-0.287	-2.947	-3.03	-2.534	-1.376	-2.099	-1.588	-3.119	-3.85	-1.418	-1.249	-3.027	-3.85	-0.752	-1.846	-1.332	-1.457	-3.85	-2.21	-1.166	-1.863	-2.538	-1.527	-1.058	-2.601	-3.85	-2.435	-1.813	-2.307	-0.445	-1.199	-2.071	-1.395	-0.878	-1.182	-2.037	-2.653	-1.124	-1.581	-1.95	-1.42	-3.331	-1.916	-1.839	-1.193	-0.159	-4.446	-1.71	-3.165	-0.62	-1.663	1.283	2.181	3.612	-3.73	-3.633	-0.525	-2.096	3.422	2.21	-3.794	-3.06	-2.057	-2.103	0.292	-4.446	1.966	-2.952	-2.115	-2.769	-3.395	-0.915	-2.807	-2.42	-2.679	-3.639	-1.647	-3.661	-1.659	-4.446	1.816	-3.584	-0.972	-1.58	-2.079	-1.606	-2.796	-2.796	-1.487	-2.796	1.35	-1.288	-1.849	-2.796	-1.229	-2.796	-2.796	-2.796	-1.199	-2.796	-1.144	-1.502	-2.796	-1.371	-2.796	-2.796	-0.103	0.414	-2.796	-2.796	0.086	-1.926	-0.473	-2.061	-2.053	-0.89	-1.356	-1.849	-1.418	-2.796	-2.796	-0.903	-0.937	-2.796	-2.796	-1.863	0.178	1.438	-1.4	-2.796	0.286	-0.046	-2.796	0.109	1.063	-2.796	-2.796	-2.796	-2.796	-2.796	-2.796	-2.796	-1.052	-2.796	-2.796	-2.796	0.694	0.485	-2.796	-2.796	-1.802	-2.114	-2.024	-0.166	-0.068	-1.537	-1.058	-1.114	-0.887	-1.874	-2.796	-1.318	-1.896	-1.591	-2.796	1.408	-0.243	-2.796	-1.936	-1.873	-0.658	-0.436	1.886	-1.21	-1.929	-2.796	-0.25	-2.796	-1.192	-1.414	-2.433	-2.064	-2.594	-2.227	-1.511	-2.715	-2.815	-1.605	-0.395	-0.337	-2.747	-1.88	-1.388	-1.562	-1.617	-1.613	-0.766	-2.411	-0.089	-2.412	-1.904	0.334	-1.521	-0.761	0.19	-1.477	-0.829	-0.506	-1.526	-1.34	-1.67	-0.606	-1.884	-2.623	0.604	-2.248	-1.642	-0.605	-1.391	-3.548	-3.548	-2.729	-1.735	-1.595	-3.217	-2.458	-2.096	-2.395	-1.582	0.316	-2.272	-2.829	-2.31	0.384	0.428	-1.695	-1.313	-2.771	-1.362	-0.273
H2BC15	0.953	3.738	3.483	1.067	3.514	0.702	1.699	3.46	1.099	2.625	-0.335	2.597	3.668	0.582	3.43	0.406	3.015	1.229	-0.039	0.326	4.271	0.389	1.438	1.857	0.456	1.172	1.9	2.724	3.081	3.384	0.245	0.72	3.73	2.124	1.947	0.967	-1.599	1.478	1.981	1.166	1.187	0.206	2.318	2.154	-0.144	1.059	-1.428	2.628	1.339	1.568	0.521	0.719	1.669	0.102	0.918	0.364	1.527	2.332	0.159	-1.284	-0.398	2.703	1.917	3.814	3.189	1.97	0.814	0.872	0.721	2.736	2.026	2.39	2.422	-1.406	0.853	0.393	0.184	1.011	0.72	2.696	-1.347	-0.883	0.572	2.282	2.588	2.833	4.121	4.112	1.353	0.214	2.125	2.191	3.738	3.443	0.836	0.926	0.844	1.471	2.4	-0.01	3.644	0.633	2.506	0.645	-0.87	2.259	1.183	0.943	0.632	0.226	2.404	-0.968	2.6	-0.262	2.132	0.979	-0.343	-0.99	-0.84	1.125	-1.127	0.63	1.597	0.979	4.06	3.63	1.349	1.28	4.624	-0.119	0.907	-0.03	-1.705	-0.962	1.749	2.028	0.629	1.589	0.903	1.262	3.363	3.23	-0.121	0.264	2.057	1.342	0.786	2.248	1.605	1.132	0.3	0.504	2.164	1.136	1.165	3.461	3.531	1.209	1.081	-1.806	3.192	3.143	2.34	1.623	3.185	3.597	0.169	2.982	3.433	0.469	-0.052	-1.313	0.046	-0.359	2.615	1.765	0.279	-0.841	1.528	1.92	3.583	3.542	1.991	-0.009	0.687	1.168	0.975	3.785	3.977	2.879	2.97	1.479	2.251	2.296	1.295	3.278	2.952	-0.664	-1.834	3.432	3.257	-1.639	0.014	1.191	2.975	0.83	5.291	1.507	2.097	1.935	1.822	1.882	0.632	1.748	1.117	-0.231	0.466	0.869	-0.457	-0.269	0.651	2.73	2.396	2.268	0.14	2.103	0.939	1.617	-0.111	2.326	3.518	1.021	0.985	0.745	1.262	2.286	1.133	1.444	3.677	2.301	3.377	1.604	0.378	0.668	3.546	2.219	0.808	1.019	3.455	1.314	2.159	0.847	0.666	-0.168	-0.971	0.656	2.769	0.562	0.585	1.282	1.462	0.592	1.487	1.591	0.293	-1.21	1.945	2.969	3.999	3.779	2.346	0.345	4.643	2.329
H2BC17	-1.994	0.341	0.959	-1.859	-2.507	-1.632	-1.669	-0.383	-1.533	-3.816	-2.749	-2.581	1.733	-1.851	-1.473	-2.88	1.294	-1.384	-3.158	-0.138	2.896	-2.988	-0.783	-2.95	-2.466	-1.827	-3.427	-1.649	-1.892	-0.669	-2.691	-3.436	1.126	-3.121	-0.253	-2.754	-3.816	-1.823	-2.807	-1.156	-1.32	-3.085	-3.816	-2.217	-2.699	-2.993	-1.623	-2.156	-2.112	-1.298	-1.524	-2.435	-2.176	-1.132	-0.831	-1.969	-2.678	-1.683	-1.664	-3.816	-2.646	-0.967	-0.964	0.566	-0.285	-3.244	-3.816	-1.036	-2.766	-3.176	-2.619	-2.918	-1.066	-2.882	-3.024	-3.816	-2.387	-2.367	-1.822	-0.405	-4.167	-2.061	-4.167	-0.976	-1.317	0.362	1.857	4.288	-4.167	-4.167	-0.527	-0.883	-1.119	0.483	-4.167	-2.971	-2.822	-1.958	-1.34	-4.167	2.195	-3.379	-1.742	-2.192	-3.116	-1.722	-3.732	-2.621	-2.844	-2.644	-1.293	-3.722	-1.727	-4.167	1.759	-4.167	-2.994	-2.262	-2.994	-2.994	-1.875	-2.994	-2.196	-2.994	0.231	-1.204	-0.758	-2.994	-1.139	-2.07	-2.204	-2.994	-2.994	-2.994	-1.342	-1.7	-2.994	-0.866	-2.994	-2.994	-2.243	-2.186	-1.988	-2.994	1.461	-2.994	-1.994	-1.775	-1.762	-2.994	-2.994	-2.994	-2.146	-2.994	-0.179	-2.994	-2.994	-1.574	-1.656	-2.994	-0.247	-0.199	-1.598	-1.164	-2.043	-0.726	-0.869	-2.048	-1.639	-2.994	-2.994	-1.681	-2.174	-2.994	-2.185	-0.361	-1.634	-1.906	-2.994	-2.994	-1.387	-1.097	-1.095	-2.994	-2.994	-1.851	-2.222	-1.682	-0.746	-0.906	-1.256	-1.312	-0.51	-0.798	-2.074	-0.326	-2.094	-2.994	-2.994	0.477	0.194	-2.994	-2.994	-2.071	-0.856	-0.634	0.867	-2.994	-2.994	-0.203	-0.448	-0.307	-2.994	-2.994	-3.663	-3.065	-3.271	-1.964	-1.626	-2.83	-1.795	-2.083	-0.918	0.129	-2.862	-1.766	-1.425	-1.561	-1.533	-0.823	-1.484	-2.178	-2.285	-2.08	-1.835	-0.998	-2.116	-2.866	-0.617	-0.839	-1.194	-1.147	-0.699	-0.437	-2.186	-1.215	-2.427	-2.432	0.125	-2.363	-2.663	-3.024	-2.319	-2.168	-3.663	-3.196	-3.023	-1.13	-3.062	-2.853	-3.143	-2.06	-1.24	-1.023	-3.104	-2.686	-1.956	-0.391	-0.201	-2.76	-0.316	-2.011	-1.678	-0.674
H2BC18	-0.9	0.463	2.824	-1.055	-3.225	0.797	-2.471	2.479	-0.437	1.78	-0.416	0.653	3.255	-1.182	-2.969	-1.664	1.902	-0.241	1.586	-1.498	5.219	-1.457	0.918	0.114	0.033	-1.347	1.029	0.291	-2.976	-0.005	-1.235	0.018	-0.487	1.065	-0.117	1.342	-1.028	-0.565	-1.219	0.736	-0.162	-1.216	-0.322	-0.006	-1.738	-0.492	-0.591	0.134	-0.521	0.664	-0.892	1.062	0.983	-0.494	0.774	-1.133	-0.194	0.09	-1.293	-1.317	-0.855	1.861	0.605	2.313	0.618	-0.717	0.794	1.113	-0.729	2.46	1.837	1.982	1.466	-1.259	-0.108	-0.687	-1.409	-1.005	-0.738	-2.17	-1.568	-1.231	-1.67	0.871	1.571	2.407	3.508	3.645	-2.196	-1.378	0.448	1.02	3.929	3.456	-1.129	-1.561	-0.503	-0.234	0.991	-0.92	1.169	-1.325	0.788	-0.968	-1.867	1.101	-0.506	-0.989	-0.658	-0.598	1.891	-2.688	-2.063	-2.859	3.282	0.53	-0.88	-0.775	-0.646	0.05	-0.49	0.165	-0.642	-1.455	-1.073	-1.478	1.089	-1.316	1.497	-0.085	-0.095	-2.106	-0.931	-3.268	-0.009	-0.846	-0.744	0.207	1.166	0.717	-0.298	-0.058	-0.936	0.298	0.512	0.646	0.981	1.208	0.02	-0.73	-0.009	-1.755	-1.198	-1.895	1.199	0.765	0.682	-0.892	-0.291	-0.577	1.44	0.576	1.308	-0.995	0.639	0.477	-1.143	0.63	0.738	-0.247	-3.268	0.847	0.08	-0.156	-0.805	-0.975	-0.003	-0.117	-1.508	-0.024	0.808	1.135	10.326	0.75	0.181	1.64	0.842	1.635	2.275	2.183	2.331	1.261	2.005	0.752	0.281	2.454	2.021	-1.415	-3.268	0.424	0.537	-2.209	-1.178	-0.595	-1.835	-3.268	-0.552	-0.945	0.926	0.868	-0.722	0.599	0.459	-1.886	0.04	-1.06	-0.627	-0.758	0.283	-1.922	-2.751	1.234	0.586	2.02	0.631	2.222	0.861	1.586	-1.024	1.028	-0.232	-0.502	-0.314	-0.765	1.619	1.095	-0.077	-2.177	-1.273	1.005	-3.052	0.96	0.543	0.616	0.903	-0.941	1.356	0.762	1.535	-0.366	-0.578	-0.65	-0.242	-1.472	-0.867	-0.734	3.121	0.102	-0.537	-0.157	0.281	-0.925	1.043	-0.958	-1.374	-0.023	-0.797	2.484	-2.816	-0.951	2.137	-0.988	2.817	0.28
H2BC19P	-0.627	2.589	3.157	-0.154	1.023	0.636	0.759	1.807	-0.078	2.787	0.915	1.98	3.389	2.436	0.62	0.429	1.612	-0.337	0.787	-1.43	4.994	1.101	0.291	-0.041	0.311	-0.939	1.927	1.735	0.443	2.604	-0.194	1.895	0.436	2.377	-0.17	0.968	-1.462	0.258	0.328	1.173	0.284	-0.808	2.077	1.483	0.177	1.071	-1.54	2.076	0.916	1.339	1.21	1.219	2.02	-0.01	1.182	-0.006	0.866	1.826	1.154	-0.778	0.066	1.6	0.73	1.529	1.449	0.4	0.289	0.406	-1.065	2.172	0.789	1.271	1.487	-0.532	-0.065	1.332	0.385	0.924	1.75	-0.285	-1.266	-1.507	0.422	2.317	3.477	2.617	2.652	1.773	-2.729	-0.479	2.22	2.055	0.513	-0.465	1.971	1.98	1.929	1.275	0.615	1.497	-0.335	0.788	2.331	0.524	-0.357	0.154	1.046	1.023	1.755	-0.124	1.253	0.471	0.533	-1.307	1.505	2.14	0.005	1.046	0.795	1.462	0.45	-0.003	1.113	0.265	0.475	0.219	1.338	0.875	2.174	0.229	0.752	0.18	-0.54	-0.294	0.724	-1.248	0.867	0.875	0.705	0.64	1.092	1.194	0.751	0.701	0.314	0.423	0.985	2.618	2.022	1.699	0.415	-0.415	0.137	-0.853	1.547	0.844	1.797	0.384	0.199	-0.441	2.324	1.421	2.137	0.782	1.559	1.533	-0.055	3.015	3.045	0.865	1.538	0.852	-1.036	-0.077	-0.586	0.248	-0.258	-0.156	0.687	0.416	1.46	1.792	5.183	1.476	-0.12	2.342	1.934	2.187	2.451	2.314	1.913	1.616	1.508	1.66	1.408	2.377	1.687	-0.873	-1.361	1.839	1.953	-0.451	0.606	0.533	0.713	-4.016	0.71	1.307	1.753	0.742	1.295	1.056	1.297	-0.066	1.088	0.545	0.581	1.011	0.761	-0.127	-0.284	1.554	0.422	2.067	1.024	2.014	2.178	1.378	0.296	1.657	1.613	0	-0.639	-0.562	2.786	1.698	1.165	-0.38	-0.4	0.797	1.01	1.865	0.083	0.911	2.065	1.477	2.611	0.962	0.706	1.074	1.138	1.13	1.097	-1.055	-3.446	1.038	2.459	0.78	0.088	1.84	2.409	-0.791	0.759	0.616	1.479	-0.316	0.421	1.769	-0.6	0.855	2.231	0.585	3.038	0.718
H2BC20P	1.05	4.379	4.989	2.004	2.558	2.402	2.685	3.838	0.753	4.593	2.224	3.917	5.085	3.887	1.865	1.773	2.888	1.19	2.356	0.747	6.93	2.814	0.814	1.759	2.134	0.363	3.927	3.512	1.692	4.381	0.509	3.562	2.777	4.232	1.547	2.605	0.864	1.226	2.603	3.187	1.461	1.406	2.993	3.449	1.907	3.008	2.049	3.791	2.295	3.781	3.079	3.399	3.145	2.2	3.218	2.616	2.955	3.368	3.038	-0.436	1.513	3.379	2.015	4.301	3.344	2.415	1.924	1.667	1.173	3.46	1.986	2.875	3.156	0.42	1.43	2.858	1.814	2.381	2.518	2.455	0.903	1.563	1.949	3.618	4.783	5.372	6.194	3.661	0.873	1.236	3.993	3.761	2.821	3.42	3.731	3.127	3.368	2.273	1.687	2.841	-0.014	2.33	3.269	2.375	0.88	2.222	1.45	1.16	2.775	1.566	2.582	1.278	1.96	0.778	4.68	2.707	1.493	2.594	2.577	2.965	2.348	1.18	2.972	2.901	2.395	1.757	3.178	1.419	3.714	1.881	1.981	1.309	1.119	0.559	2.304	0.894	2.323	2.412	2.233	2.872	3.559	3.432	2.607	1.935	1.623	2.567	2.432	3.673	2.786	2.776	1.946	2.037	0.554	1.021	3.019	2.867	3.105	2.546	2.358	1.382	3.27	2.769	3.148	2.047	3.512	3.274	1.741	4.494	5.006	2.732	2.334	1.783	1.997	2.181	0.867	3.146	1.172	1.868	2.139	2.135	3.388	3.726	7.085	2.644	2.234	4.209	4.169	4.783	5.079	4.2	4.254	2.705	2.817	3.21	3.267	4.684	3.701	0.508	-0.204	3.142	3.497	0.752	2.122	2.485	2.67	0.494	2.417	1.758	3.082	3.621	2.898	2.644	3.183	0.658	3.463	2.155	1.566	2.772	2.697	1.509	1.822	2.846	2.968	3.559	2.486	3.102	3.607	3.107	1.435	3.376	4.262	1.732	-0.26	1.013	4.238	3.359	2.509	1.535	3.769	2.87	2.21	4.215	2.122	2.471	3.451	3.279	3.971	2.361	2.459	2.732	3.616	3.209	2.647	0.921	0.065	2.337	3.653	2.017	1.99	2.524	3.423	0.649	2.439	1.71	2.459	1.111	3.066	3.203	1.442	2.292	4.601	1.782	4.485	2.538
H2BC21	1.983	2.103	5.855	4.574	3.234	3.217	3.197	5.185	4.77	4.797	3.308	3.44	6.198	2.661	2.556	2.803	5.729	4.856	4.332	5.108	7.494	0.878	6.008	3.552	3.26	4.447	4.623	3.048	3.296	3.262	5.114	4.085	4.519	3.259	5.129	3.79	4.15	4.728	2.805	6.374	4.354	4.805	4.264	4.782	2.203	4.08	4.278	5.584	3.375	5.867	3.469	3.206	5.039	1.698	5.139	3.438	4.779	4.826	3.417	3.369	3.736	5.338	4.298	5.004	4.31	3.131	6.432	5.631	4.921	5.814	6.471	6.943	6.542	2.413	3.506	3.925	2.63	3.334	3.457	4.844	3.299	2.571	3.886	5.385	5.803	5.561	5.283	4.851	3.141	2.64	4.968	4.569	3.874	3.606	3.512	4.105	4.457	3.886	4.32	3.564	3.344	4.395	4.702	3.694	3.316	5.723	5.403	4.653	4.765	5.245	6.134	2.589	4.035	2.443	4.545	4.234	2.241	1.892	2.605	4.033	4.114	3.926	3.751	2.84	5.466	5.207	4.381	3.5	4.856	2.279	3.571	2.846	2.518	2.366	4.938	3.18	5.244	4.386	4.387	3.89	5.114	5.521	2.396	2.892	5.339	5.562	5.444	5.676	5.502	2.6	3.187	2.71	3.891	2.261	5.949	6.651	4.321	3.323	3.211	3.11	5.898	5.808	4.86	4.487	4.616	4.198	3.954	5.037	5.296	2.618	3.093	4.846	3.794	3.621	2.429	5.06	3.57	2.669	3.9	4.452	4.154	4.139	11.256	2.5	3.722	5.78	5.939	6.641	7.089	6.248	6.394	4.367	4.894	4.822	5.229	6.272	5.987	2.714	1.162	6.037	5.522	2.114	3.487	2.551	3.211	2.791	3.924	3.273	4.198	6.013	4.387	5.063	4.796	0.699	4.22	2.331	3.096	3.622	3.669	3.335	3.169	5.324	3.985	4.778	4.475	6.45	4.742	5.402	4.651	4.431	3.769	2.918	1.7	2.585	3.995	5.973	4.505	3.769	3.994	5.919	4.199	5.208	4.487	3.758	4.342	3.784	5.256	4.763	4.272	2.462	2.439	4.982	3.229	2.927	1.85	3.048	6.967	5.041	4.314	5.135	4.003	5.043	4.722	3.984	3.508	3.301	3.53	6.729	4.626	4.143	6.873	4.181	6.186	3.772
H2BC4	-0.804	3.908	4.13	1.241	2.361	1.222	0.085	5.432	1.332	2.988	0.611	-1.033	4.53	-0.212	3.378	-0.268	4.617	2.735	1.011	1.537	4.904	-0.859	2.486	1.875	0.916	0.736	2.282	-0.136	2.163	3.113	1.255	-0.276	4.826	-0.361	3.177	1.111	-0.618	1.643	1.292	2.329	1.569	0.572	2.759	1.642	0.417	1.282	1.693	3.161	0.195	3.074	0.775	0.282	3.133	-0.175	1.488	1.026	0.478	2.6	0.685	-1.344	-0.025	1.967	1.074	4.39	4.024	2.741	1.202	1.777	1.321	3.357	1.78	3.397	2.48	-1.118	-0.774	0.74	-0.004	0.125	0.4	3.12	-2.795	0.005	-0.28	3.599	1.557	3.611	4.35	5.066	1.242	-0.009	2.405	2.871	4.704	3.745	0.726	0.775	0.675	1.931	2.181	-0.874	2.735	0.423	1.587	2.478	0.764	2.233	0.188	1.156	1.867	1.376	2.988	-0.308	0.682	0.253	3.979	-0.785	-0.186	-1.929	-1.306	0.644	0.768	1.281	0.262	0.085	3.55	2.295	3.363	0.794	3.657	0.298	0.244	-0.299	0.331	-0.805	3.257	1.539	2.306	1.014	1.74	0.84	3.623	4.021	0.773	1.699	2.045	2.081	2.282	1.242	1.886	0.063	0.816	0.661	2.033	-1.081	2.478	4.55	1.554	0.786	0.738	0.191	3.367	4.149	1.927	1.44	3.28	3.312	0.708	1.793	2.509	-0.124	0.725	3.812	0.203	0.794	1.318	1.805	1.104	0.333	2.19	3.337	2.721	2.872	8.575	1.133	1.544	2.052	1.282	2.339	3.114	3.978	4.432	2.204	2.843	1.948	1.98	3.308	3.093	-1.94	-1.677	2.16	2.175	-1.482	0.285	-0.472	1.758	1.545	3.271	-0.336	0.839	3.246	0.811	2.497	0.341	-0.253	2.938	0.148	1.104	0.445	-0.379	-0.036	0.04	4.229	3.024	3.101	1.219	3.512	1.422	3.556	-0.088	2.347	2.902	1.125	0.198	-0.379	1.009	3.192	0.954	-0.111	4.211	1.878	3.178	3.283	1.241	1.059	3.756	1.035	1.609	0.765	4.338	0.032	0.91	0.986	0.843	-0.72	-3.411	0.743	4.114	0.53	0.632	0.87	1.148	0.863	1.534	2.491	0.272	-0.336	1.207	3.873	2.399	3.757	3.16	0.488	5.206	2.283
H2BC5	3.07	3.181	5.825	4.246	2.337	2.26	0.712	5.368	3.341	4.064	2.52	1.837	5.949	1.126	0.945	-0.128	5.217	4.756	1.871	4.207	5.092	1.463	4.853	4.001	1.911	3.61	3.383	2.066	1.989	1.234	4.081	1.973	-0.47	2.152	4.996	3.182	3.171	4.189	4.666	5.052	4.101	4.082	4.331	3.611	1.594	2.77	4.283	4.36	0.867	4.73	3.371	3.135	3.317	0.759	4.159	3.119	4.443	3.783	3.62	1.744	2.632	5.409	4.404	5.565	5.419	2.485	4.848	4.932	4.218	4.953	4.647	4.881	4.01	1.17	2.285	1.766	0.939	2.001	3.331	4.327	1.055	1.548	2.079	4.436	4.143	3.96	5.2	5.329	2.02	0.568	3.406	4.008	5.362	4.514	2.836	3.524	2.799	3.374	4.403	1.433	2.874	1.624	4.44	1.943	1.237	4.754	4.211	3.978	3.431	3.336	4.926	0.942	3.645	2.226	4.664	3.834	1.957	2.24	2.059	1.064	2.07	2.381	4.861	3.418	5.982	4.888	3.4	3.173	3.009	-0.044	3.196	1.391	0.561	0.203	4.22	3.726	3.651	3.592	3.444	2.744	4.394	4.487	1.971	2.656	4.989	3.212	3.66	5.388	5.457	2.529	2.325	1.923	4.393	2.881	3.921	4.447	4.456	2.726	2.558	2.118	4.515	4.452	4.246	3.396	4.917	4.979	3.104	4.06	4.045	1.63	2.34	5.255	2.28	2.158	2.658	4.561	3.427	1.758	3.89	5.067	5.395	5.507	6.642	1.815	2.532	4.561	4.662	3.763	4.205	5.674	5.642	4.11	4.078	5.317	3.804	5.673	5.848	-0.725	-1.895	4.461	3.78	0.202	2.301	1.693	-0.114	2.041	1.839	1.683	3.882	3.891	3.875	3.051	2.393	2.233	4.934	0.863	1.979	3.573	0.124	1.559	2.171	5.454	3.629	4.029	2.136	4.712	2.038	4.881	1.735	3.151	6.583	3.391	2.589	3.164	2.59	5.239	1.201	2.288	7.263	4.016	2.379	4.56	4.728	4.143	4.393	2.73	3.741	3.141	6.13	2.531	4.188	1.722	1.77	1.552	-1.766	1.413	5.336	-0.748	1.433	4.022	3.668	2.996	3.473	3.567	2.869	1.564	5.148	3.448	5.148	5.259	5.309	1.955	6.447	4.955
H2BC6	-3.478	0.351	0.843	-0.493	-0.689	-1.775	-0.974	-0.486	-2.035	0.314	-1.649	-0.343	1.101	-0.644	-0.616	-1.489	-0.564	-0.862	-1.883	-1.621	2.341	-3.005	-0.159	-0.813	-0.483	-2.165	0.298	-0.145	-1.059	0.096	-1.495	-0.938	-1.589	-0.205	-1.414	-0.485	-2.139	-1.026	-0.763	-0.091	-1.658	-0.553	-0.329	-0.653	-1.918	-1.201	0.072	-0.38	-1.474	-0.027	-1.294	-0.221	-1.09	-2.731	0.46	-1.032	-1.406	-0.874	-1.118	-2.733	-2.975	0.655	-0.533	1.035	0.094	-1.051	-0.804	0.077	-1.826	0.254	-1.192	-0.417	-0.079	-0.786	0.678	-1.467	-1.774	-0.659	-0.753	-1.132	-1.549	-0.887	-1.867	0.637	-0.387	1.784	2.765	4.092	-2.868	-4.061	0.263	0.25	1.826	1.56	-2.114	-1.597	-2.032	-3.131	-0.782	-2.344	2.895	-2.236	-0.992	-2.991	-3.01	-0.53	-0.932	-1.388	-1.766	-1.704	-0.982	-4.061	-0.707	-1.668	2.853	-1.227	-2.002	-1.119	-1.592	-2.241	-1.689	-0.983	-1.745	-1.309	2.14	0.234	-0.069	0.21	1.368	-3.431	-1.005	-0.585	-3.431	-2.195	-1.779	-1.465	-1.676	-3.431	-0.273	-1.69	-0.34	0.428	-1.838	-1.225	0.442	-1.07	-1.43	0.761	-0.047	-0.023	-2.538	-2.484	-0.544	-2.058	-0.102	0.824	-0.785	-1.618	-2.093	-2.498	1	-0.235	0.54	-0.82	-0.708	-0.49	-1.734	-0.071	0.205	-1.373	-1.997	1.014	-1.71	-2.463	-1.728	-1.138	0.241	-2.343	-0.902	-1.219	0.185	0.492	3.456	-1.36	-2.437	-0.495	0.49	1.197	1.303	2.123	1.916	-1.749	0.042	1.369	0.805	1.498	0.621	-3.431	-3.431	-0.371	-0.378	-2.372	-0.873	-1.949	-1.998	-3.431	0.43	-1.845	-0.507	-0.91	-0.885	-0.236	-1.827	-0.89	-1.934	-1.836	-2.148	-1.315	-1.384	-3.195	-2.092	2.058	0.508	0.152	-1.553	0.694	-0.638	-0.318	-1.211	-0.022	0.381	-2.039	-0.864	-0.952	-0.132	-0.439	-1.644	-1.987	0.319	-0.139	-1.202	-0.575	0.128	-0.245	0.175	-0.661	0.08	-1.336	1.427	-1.342	-0.386	-3.032	-1.284	-1.659	-3.671	-1.651	0.061	-3.107	-2.321	-0.24	-1.036	-0.353	-0.954	-1.556	-0.739	-1.705	-1.327	-0.478	0.25	0.002	0.781	-1.37	2.408	0.046
H2BC7	-3.719	-0.92	2.596	-1.762	0.314	-0.953	-1.572	3.186	-1.569	1.174	-2.221	-1.379	1.868	-1.879	-0.029	-2.783	1.579	-1.287	-2.269	-1.416	3.674	-2.891	0.044	-0.797	-1.221	-2.918	0.429	-2.09	-0.006	-0.981	-2.594	-2.394	-0.205	-1.482	-1.655	-0.893	-3.719	-1.919	-1.536	-0.416	-0.546	-3.719	-1.076	0.33	-2.602	-1.229	-3.719	-1.041	-2.015	-0.62	-2.075	-0.936	-1.331	-1.377	0.265	-1.872	-1.085	-2.079	-1.81	-2.486	-2.549	0.649	0.129	1.98	1.326	0.151	-1.521	-0.578	-2.067	0.773	-2.522	-0.816	-2.178	-2.785	-2.927	-1.872	-1.785	-2.057	-1.468	-2.317	-4.183	-2.434	-3.405	0.884	0.182	2.449	4.073	5.085	-2.99	-4.183	0.05	1.36	4.11	3.901	-2.743	-2.479	-2.634	-0.919	-0.612	-2.847	2.379	-2.888	-0.084	-2.881	-4.183	-1.47	-2.718	-3.077	-0.816	-3.376	-0.982	-3.398	-1.648	-4.183	2.607	-4.183	-2.294	-1.963	-2.462	-1.989	-1.437	-2.26	-1.493	-2.301	2.853	1.191	-3.179	-1.227	0.939	-2.255	-0.753	-1.382	-3.179	-3.179	-3.179	-1.885	-0.655	-3.179	-1.808	-2.346	0.126	0.522	-1.17	-3.179	0.021	-1.77	-1.593	0.186	-0.226	-1.273	-1.739	-1.26	-1.109	-3.179	-0.172	-0.137	0.998	-2.301	-1.841	-3.179	1.914	1.926	0.016	-0.906	-0.936	0.566	-1.054	-1.26	-0.674	-3.179	-3.179	1.164	-3.179	-2.211	-0.928	-1.977	-1.819	-1.477	-3.179	-3.179	0.71	1.067	3.454	-0.857	-1.602	-2.036	-1.537	1.76	1.622	2.635	3.018	-0.248	-0.476	0.759	-0.73	0.837	-0.042	-3.179	-3.179	0.407	0.54	-3.179	-2.319	-2.256	-1.746	-3.179	-0.863	-3.179	-2.312	0.037	-3.179	-1.284	-0.834	-1.797	-2.1	-2.367	-2.605	-2.037	-2.003	-3.083	-2.826	-1.848	-0.723	0.521	-2.479	-1.137	-0.763	0.424	-2.132	-0.481	0.414	-1.455	-2.711	-1.36	0.107	0.499	-1.834	-3.559	0.831	-0.671	-0.441	-0.011	-0.797	-0.096	0.7	-0.002	-0.096	-2.634	0.49	-1.457	-1.312	-2.478	-1.833	-2.064	-3.559	-1.84	0.933	-1.796	-3.559	-0.747	-0.735	-1.613	-1.89	-0.667	-1.807	-2.172	-1.091	0.714	0.895	-0.565	1.736	-3.119	1.245	0.706
H2BC8	-1.414	-2.716	-1.908	-0.669	-2.419	0.579	-3.154	-0.443	-0.491	-0.734	1.371	-1.792	-3.545	-0.586	-2.589	-1.01	-0.809	1.478	1.98	0.402	-3.545	-1.811	1.259	-1.312	0.199	-1.855	-1.624	-1.378	-3.155	-2.338	1.33	0.057	-3.545	-0.638	0.588	0.127	1.437	1.031	0.471	1.47	0.395	-1.055	1.076	-1.946	-0.228	0.925	3.061	2.966	-2.22	1.606	1.222	0.353	-0.302	-0.861	1.914	-2.032	-0.736	2.694	1.29	-0.59	0.697	3.498	2.393	1.574	-0.894	-0.121	0.555	0.332	-0.652	-1.852	-2.348	-2.647	-2.004	-1.645	1.659	1.404	-0.695	1.481	0.259	-3.055	-3.799	-0.642	-1.203	1.88	2.569	2.454	3.428	3.623	-1.196	-2.026	-2.628	-2.571	-0.01	1.056	-3.337	-2.457	0.869	-1.8	0.991	-1.691	1.264	-2.232	1.313	-0.267	-2.135	0.704	-0.548	-0.993	0.773	-0.021	-0.422	-1.446	0.579	-1.435	2.458	0.271	-0.103	0.2	-0.984	0.058	0.734	1.685	1.725	0.787	-0.867	-1.035	2.809	-3.062	-1.495	-0.863	-0.846	0.68	-0.725	-3.062	0.488	-1.768	0.625	0.954	-0.537	-0.205	-1.819	-1.361	-0.051	0.772	-1.163	0.684	0.939	2.116	1.15	-0.086	-0.443	-1.549	1.947	0.539	-1.471	-1.572	-1.851	-1.249	-0.793	-0.371	-3.062	-2.261	-0.15	-0.451	-0.819	-2.095	-0.607	1.787	1.692	-1.004	-0.097	-0.268	-0.579	0.463	-1.359	-0.769	0.997	-3.062	-0.867	0.182	-1.455	-1.999	6.814	0.344	0.097	2.581	2.75	-1.074	-1.018	0.234	-0.061	-0.625	0.526	3.508	2.863	3.776	2.162	-3.062	-1.594	-1.559	-2.205	-2.003	0.254	-1.179	-3.062	-3.062	-1.688	-1.476	-3.062	1.982	-3.062	-0.375	1.213	-2.212	0.084	-0.995	-0.773	0.41	-0.883	-1.755	-0.312	-0.371	0.995	-0.986	-0.665	-1.018	0.162	1.972	-1.685	-0.996	-2.445	-0.434	1.36	-1.976	3.476	0.286	-2.006	-2.315	0.503	2.994	-1.655	0.779	2.045	1.833	-0.036	-2.311	0.121	-0.541	2.012	-0.415	-0.589	-0.068	0.187	-1.335	0.383	-0.362	-1.419	-1.569	-0.117	-1.787	-1.447	-0.457	1.545	-2.147	-2.15	0.391	-0.644	2.236	-1.131	-0.948	2.932	-1.634	-2.195	-0.204
H2BC9	0.081	-1.002	4.918	-1.546	-2.587	1.015	2.316	0.698	-0.003	1.144	2.595	0.956	2.984	-1.126	-2.331	1.166	1.164	0.247	1.282	0.562	4.752	0.507	-0.184	0.362	1.229	-1.514	1.058	1.02	-3.113	-2.046	0.677	-1.612	-1.111	2.165	0.06	0.144	-0.524	-0.511	2.612	0.975	-0.027	-2.772	1.397	-0.547	1.557	1.882	-0.478	-0.317	-2.178	-0.404	2.117	0.342	-1.115	-3.503	3.525	0.413	-0.151	0.853	1.778	-0.985	-1.878	3.167	2.317	1.772	1.653	0.105	-1.305	-0.945	-0.835	0.818	-0.604	0.3	1.188	0.179	2.055	-1.492	-0.771	0.162	1.962	-0.777	-0.12	0.333	-0.367	1.113	1.19	1.249	3.194	4.455	-0.487	-3.923	1.946	0.729	1.603	1.765	-1.613	-1.969	-0.48	-1.693	-2.098	-1.393	1.867	0.065	1.741	0.812	-0.512	2.62	-0.412	-0.102	-0.63	-0.547	0.294	-2.53	1.611	0.082	2.517	0.58	0.51	0.503	-1.017	0.264	1.448	0.692	1.124	0.497	-0.327	-0.291	-0.141	1.726	2.073	-0.657	1.613	0.59	-0.519	-0.965	1.144	0.959	-2.856	1.552	-2.856	-0.562	0.636	0.099	-0.847	0.556	3.533	1.74	1.73	1.929	1.189	3.085	0.267	-0.361	0.655	0.307	-0.527	0.186	0.495	0.09	0.783	0.825	-2.856	-1.166	2.584	-0.245	-1.905	-2.856	-1.159	-0.937	-2.252	0.299	-0.245	-0.409	0.785	0.99	1.006	-2.856	1.451	-1.154	-1.723	-0.644	2.346	2.287	3.419	0.655	1.455	1.447	1.367	0.451	0.758	2.17	2.346	-1.174	-0.947	2.034	1.741	4.037	3.611	-0.218	-1.388	-0.949	-2.856	-2.856	3.082	-1.374	-2.856	-0.496	-2.856	0.145	0.475	1.624	3.565	1.468	3.005	-2.006	-2.43	-0.381	-0.007	-0.172	1.457	0.032	2.001	2.274	0.767	3.759	-1.003	1.097	1.237	0.211	-2.901	1.434	1.088	-1.545	-0.823	-2.409	0.675	1.502	-2.202	-1.105	1.897	1.89	2.001	1.57	1.781	2.259	0.979	0.508	1.322	-0.679	-1.233	-0.102	0.236	-0.081	2.474	2.12	-1.71	-1.064	0.776	-2.002	-2.522	1.822	0.753	-2.392	0.058	4.381	1.024	-3.141	0.23	1.004	1.158	-0.81	2.099	-3.105	1.882	1.14
H2BP1	-3.835	-2.099	-3.224	-3.178	-3.461	1.641	-3.835	-2.467	-2.64	-2.292	-1.618	-1.153	-3.333	-3.835	-3.442	-1.689	-2.629	-2.533	-1.203	-1.978	-1.232	-3.362	-1.95	1.1	1.711	-2.145	-1.052	-1.668	-2.885	-2.628	-1.475	-3.155	-3.364	-2.888	-3.835	1.655	-2.496	-2.519	-3.244	-0.818	-3.327	-2.261	-3.835	-2.084	-3.835	-0.652	0.099	1.179	-1.187	-1.441	-3.835	1.389	-2.195	-0.875	1.434	-2.322	-2.249	0.109	-3.079	-2.237	-2.028	-2.811	-3.835	-2.427	-1.971	-2.855	-3.835	-2.272	-3.835	1.262	-0.507	-0.442	-1.085	-1.362	-3.043	0.058	-1.231	0.638	-2.997	-3.798	-2.676	-2.525	-1.604	-2.374	-0.601	-0.734	0.532	0.854	-3.798	-2.703	-3.483	-2.934	-0.75	-0.092	-1.397	-2.244	-1.519	0.155	0.016	-3.798	1.15	-0.413	-3.38	-1.964	-2.145	-2.72	-1.412	-2.455	-3.419	-2.711	-3.341	-2.739	-3.001	-2.91	0.841	-2.936	-1.542	1.724	0.885	-3.366	-1.191	-0.343	0.315	0.304	-3.366	-2.209	-1.446	-3.366	-2.64	-0.691	-3.366	-3.366	-1.769	-1.475	-3.366	-3.366	1.118	1.255	-1.995	-3.366	-1.757	-2.558	-3.366	-3.366	-3.366	-0.029	0.094	-2.631	-3.366	-3.366	-2.473	-3.366	-3.366	-1.993	-1.36	-2.437	-3.366	-0.013	-0.389	-2.433	0.621	0.868	-3.366	-3.366	-0.133	0.032	-2.281	0.852	0.935	-1.998	-3.366	-2.053	-0.131	1.378	-3.366	-3.366	-0.855	-0.042	-3.366	-2.222	-2.349	-3.366	1.927	-3.366	-2.372	0.981	0.857	-3.366	-3.366	-3.366	-2.536	-3.366	-3.366	-3.366	-2.446	-2.445	-2.466	-3.366	-1.898	-1.459	-3.366	-1.278	-0.808	-0.693	-3.366	-3.366	-2.521	-1.78	-3.366	-3.366	-3.366	-3.366	-0.534	-3.366	-3.64	-1.022	-0.847	-1.087	-2.288	-2.078	-2.423	-3.279	0.091	-3.255	-0.566	1.69	-1.842	-2.067	-2.213	-0.213	-3.268	-1.875	-1.875	-2.504	-1.901	-3.64	-1.254	-2.333	-3.64	-1.569	-3.64	-1.702	-3.64	-2.382	-1.883	-2.56	-0.074	1.514	-3.256	-1.538	-3.318	-3.64	-3.171	-2.494	-3.64	-2.539	1.457	-0.992	0.158	-0.548	0.298	-2.78	-2.085	-3.332	-0.251	-2.921	-0.855	0.292	-3.64	-2.737	0.327	-2.863	-3.266	-3.12
H2BP2	-2.567	0.826	-1.814	-1.726	-2.535	-0.988	-3.06	-0.709	-3.451	0.059	-1.549	-2.216	-1.482	-2.065	-1.021	-1.034	-0.537	-2.149	-1.492	-3.451	-0.758	-2.1	-2.527	-1.218	-0.528	-2.65	0.389	-2.418	-3.061	-0.621	-2.326	-0.987	-2.341	-3.451	-3.451	-0.498	-2.631	-2.869	-2.86	-1.266	-0.663	-3.451	-3.451	-0.263	-2.976	-0.151	-1.258	-2.828	-1.447	-1.343	-2.406	-0.668	-3.451	-3.451	-1.464	-0.582	0.458	-0.659	-2.427	-1.321	-1.335	-3.451	-0.804	-1.344	-0.8	-1.892	-1.969	-2.467	-1.376	-1.425	-1.609	-0.634	-1.91	-0.978	-2.15	-1.604	-0.392	-1.789	-1.983	-3.098	-2.708	-0.995	-0.935	-1.53	-3.104	-0.766	-2.743	-3.83	-1.211	-3.367	-2.68	-0.718	-0.782	-1.678	0.076	-1.366	0.207	-0.709	-0.617	-0.542	-0.967	-1.864	-2.824	-0.16	-0.836	-1.54	-1.178	-2.487	-2.903	-2.509	-2.514	-1.32	-3.83	-2.397	-1.027	-1.268	0.524	-2.355	-1.493	-0.079	-0.196	-0.262	-2.262	-1.758	-1.811	-1.006	-1.651	-1.619	-2.364	0.53	-0.52	0.719	-0.384	-0.889	-1.169	-1.605	-3.571	-3.571	-3.571	-0.714	-0.878	-0.483	-3.571	-2.43	-2.637	-0.994	-0.985	-2.352	-3.571	-0.727	0.54	-0.856	-1.501	-2.198	-0.979	1.045	-1.712	0.002	0.068	-1.099	-1.093	-1.881	-3.571	-3.571	-0.848	-2.604	-0.847	-3.571	-1.529	-2.203	-3.571	-0.497	-2.232	-3.571	-2.762	-2.369	-2.211	-3.571	-1.811	-1.797	-3.571	-1.902	2.077	-1.5	-2.577	-2.428	-2.799	-0.941	-3.571	-1.65	-1.531	-1.889	-2.631	-2.649	-0.136	-2.093	-1.157	-0.428	-0.036	-2.632	-1.485	-1.483	-2.711	-0.39	-3.571	-1.211	-2.726	-0.248	-0.24	-3.571	-3.571	-3.571	-1.967	-3.571	-2.673	0.003	2.441	0.339	-2.436	-2.431	-3.055	-3.788	-0.057	-1.086	-0.993	-0.982	1.746	0.417	-2.361	-0.168	-2.666	-2.303	-3.303	-3.788	-0.098	-2.687	-2.063	-2.481	-3.788	-3.788	-3.356	-0.861	-3.366	-0.795	-2.164	-0.1	-1.046	-2.304	-0.205	0.864	-1.034	-0.253	-2.062	1.003	-3.788	0.018	-1.762	-3.224	-3.187	-0.696	0.066	-1.333	-3.788	-3.788	-1.846	-2.591	-0.911	-2.775	-3.12	-2.885	-2.545	-1.713	-3.117	-1.494
H2BS1	1.108	-1.115	0.753	-1.78	-0.868	-3.691	-3.241	-2.056	-1.282	-0.934	-3.222	-2.169	1.387	-2.444	-0.791	-3.473	-0.837	-1.793	-3.751	-0.59	0.97	-1.815	-1.544	-1.568	-3.581	-1.468	-2.375	-2.78	-1.227	-1.335	-3.284	-3.084	0.066	-2.895	-0.699	-3.888	-1.926	-2.095	-2.589	-0.227	-1.047	-1.919	-0.344	-1.221	-2.849	-1.824	0.078	-1.14	-2.405	-0.53	-3.364	-3.359	-4.409	-3.172	-1.032	-1.963	-1.6	-0.984	-2.257	-4.409	-3.239	-1.91	-2.288	-0.682	-1.483	-3.429	-1.378	-0.532	-1.516	-2.198	-1.784	-2.401	-1.659	-4.409	-3.617	-4.409	-3.763	-3.89	-2.016	-0.257	-1.961	-2.433	-2.227	-1.889	-1.989	-1.268	-2.619	0.825	-1.869	-2.893	-2.405	-1.609	1.517	-1.554	-2.266	-2.152	-2.598	-3.167	-1.408	-3.706	-0.654	-2.411	-1.581	-2.204	-2.053	-0.875	-2.241	-1.823	-2.779	-2.619	-1.713	-3.261	-1.477	-2.818	-2.124	-3.706	-2.929	-2.929	-2.929	-2.929	-2.929	-2.01	-1.62	-2.929	-1.169	-1.772	-1.415	-2.929	-2.929	-2.929	-2.929	-1.767	-2.929	-2.929	-1.277	-2.929	-2.929	-2.929	-2.929	-2.929	-1.686	-2.121	-1.923	-0.388	0.407	-2.059	-1.343	-1.71	-0.801	-2.929	-1.489	-2.929	-0.393	-0.865	-1.925	-2.929	-1.718	-2.929	-1.21	-1.433	-1.83	-1.239	-0.837	-1.742	-1.41	-0.179	-1.844	-1.416	-1.574	-2.088	-2.929	0.379	-2.929	-2.929	-1.605	-0.636	-1.569	-1.841	-2.929	-1.785	-1.322	-1.866	-1.03	-2.929	-2.929	-1.786	-2.157	-0.299	-1.122	-2.379	-2.099	-1.247	-2.929	-2.929	-1.452	-0.071	-0.771	-2.929	-2.929	-1.426	-0.591	-2.929	-2.929	-2.929	-0.791	-2.929	-1.169	-2.929	-0.358	-2.929	-0.383	-2.929	-2.929	-2.079	-2.482	-3.267	-3.205	-3.138	-3.124	-2.764	-1.729	-2.017	-2.385	-0.59	-3.142	-2.2	-2.146	-2.024	-2.17	-1.987	-0.815	-2.112	-2.46	-2.461	-1.769	-1.578	-2.254	-1.615	-0.83	-0.327	-0.215	-1.004	-1.993	-2.721	0.157	-2.796	-1.181	-3.062	0.505	-3.147	-1.205	-2.516	-2.774	-3.597	-1.762	-2.778	-1.386	-2.628	-1.656	-2.07	-1.932	-1.994	-2.452	-2.632	-3.597	-3.193	-2.105	-0.404	-1.512	-0.454	-1.774	-2.547	0.609	-0.866
H2BU1	-0.644	1.616	2.061	0.632	-2.134	0.438	-2.364	2.141	0.156	0.56	0.825	-0.45	1.943	-0.811	-2.359	-1.896	2.028	1.457	0.598	1.402	4.539	-0.183	1.607	-0.617	-0.367	0.167	-0.246	-1.718	-2.72	0.42	1.348	0.007	1.465	0.157	1.31	0.333	1.026	0.939	0.379	-0.343	-0.303	-1.091	0.18	-0.993	-1.284	0.044	-3.885	-0.982	0.051	0.498	-0.533	1.092	-0.642	-0.59	1.542	-1.768	-0.424	-0.351	-0.906	-0.243	0.325	1.116	-0.419	1.564	0.447	-1.218	-1.022	0.085	-1.483	1.556	1.228	0.888	0.909	-2.389	-1.455	-0.898	-2.795	-1.254	1.485	-0.896	-3.037	-1.529	-0.846	-0.391	0.843	0.77	2.33	2.039	-2.322	-0.997	-0.126	-2.369	3.105	2.257	-0.627	-0.43	0.209	-0.484	1.318	-1.411	2.301	-2.193	1.933	-0.666	-1.49	0.92	-0.584	-1.671	-0.003	0.862	1.308	-1.183	-0.361	-1.55	1.263	0.915	-0.553	-0.417	-0.219	-0.027	1.334	0.5	-0.409	-1.223	1.601	0.793	-0.12	-0.081	0.537	-0.67	0.044	-0.499	-1.748	-3.345	0.655	-0.577	-0.821	-1.92	0.588	0.567	-1.202	-0.885	-1.336	-1.139	0.23	0.309	1.3	0.948	-0.057	-0.033	-0.371	-0.85	0.673	0.256	0.57	0.766	0.18	-0.753	-1.076	-0.145	0.642	-0.27	2.149	0.143	1.02	0.839	-0.621	-0.121	1.409	0.248	-0.095	0.165	0.205	-0.402	-0.882	0.323	-0.202	-2.257	-2.212	-3.345	-0.858	0.292	1.61	-1.966	-0.77	1.921	1.999	1.099	1.355	1.78	1.887	2.287	2.12	1.588	-0.17	2.797	1.912	-3.345	-1.165	-0.135	-0.034	-1.682	-0.435	-0.89	-3.345	-0.985	-0.059	0.116	0.639	1.281	-0.299	-1.45	1.892	-0.453	0.712	-0.632	-2.081	-0.894	-0.564	-2.774	-0.755	-0.853	0.039	1.176	-0.904	2.456	-1.172	-0.528	-1.12	-0.087	0.639	-0.443	0.768	0.932	0.416	1.306	0.714	0.342	0.083	1.518	0.355	-0.154	1.717	-1.44	0.472	0.261	0.064	0.926	0.136	-0.327	0.393	-0.112	-0.761	-1.036	-3.25	-2.783	2.191	1.15	-1.044	0.279	0.026	-0.504	-1.955	-0.184	0.139	-0.351	0.525	0.298	0.642	-0.107	2.913	-1.058	1.844	0.368
H2BW3P	-3.835	-1.148	-2.198	-3.835	-2.919	0.819	-3.444	-3.128	-3.319	-2.292	-3.593	-1.402	-2.961	-3.835	-3.442	-2.457	-3.313	-3.835	-2.385	-3.835	-2.478	-3.362	-3.835	1.265	1.165	-3.835	-1.914	-2.051	-3.835	-2.165	-3.166	-3.155	-2.105	-2.888	-3.835	1.826	-3.835	-3.253	-3.835	-3.835	-3.835	-3.104	-3.835	-3.09	-3.835	-1.16	-3.835	-3.212	-3.025	-2.875	-3.835	-0.944	-3.835	-2.233	-1.042	-3.835	-2.249	-2.95	-3.835	-3.09	-2.96	-1.093	-2.073	-3.423	-2.429	-3.263	-3.835	-3.835	-3.835	-0.741	-2.638	-1.99	-1.566	-3.835	-3.835	-2.634	-1.901	-1.824	-3.149	-3.604	-1.859	-3.604	-1.951	-3.604	-3.604	-3.028	-3.604	-3.604	-2.888	-2.071	-1.11	-2.539	-3.604	-3.604	-3.604	-3.604	-1.444	-3.604	-3.604	-3.604	-1.08	-3.157	-1.859	-2.102	-2.553	-3.604	-2.564	-1.448	-0.416	-3.145	-0.346	-2.819	-2.296	-3.604	-3.604	-2.206	-3.381	-3.381	-3.381	-2.191	-3.381	-3.381	-1.695	-1.568	-1.621	-3.381	-3.381	-3.381	-3.381	-3.381	-2.084	-3.381	-1.784	-1.49	-3.381	-3.381	-0.857	-3.381	-2.01	-1.64	-1.238	-1.38	-1.372	-1.611	-3.381	-1.972	-2.381	-1.51	-1.046	-2.627	-3.381	-3.381	-3.381	-3.381	-2.377	-2.452	-3.381	-2.503	-2.562	-1.885	-0.903	-3.381	-1.985	-3.381	-3.381	-2.414	-2.296	-3.381	-2.353	-0.859	-3.381	-3.381	-3.381	-3.381	-3.381	-3.381	-2.547	-1.679	-2.248	-3.381	-2.785	-3.381	-3.381	-3.381	-3.381	-2.699	-3.381	-3.381	-3.381	-2.433	-2.027	-3.381	-2.441	-3.381	-2.461	-2.46	-3.381	-3.381	-1.913	-3.381	-3.381	-1.718	-1.291	-3.381	-3.381	-3.381	-3.381	-2.38	-2.514	-3.381	-3.381	-3.381	-3.381	-3.381	-3.82	-2.628	-2.866	-1.692	-3.158	-1.776	-3.087	-2.724	-1.513	-3.82	-2.13	1.206	-1.742	-3.41	-2.393	-2.093	-3.82	-2.498	-3.82	-2.974	-1.549	-3.002	-3.351	-3.023	-3.373	-3.82	-2.363	-2.861	-2.806	-3.466	-2.343	-1.83	-3.82	-1.934	-2.883	-3.37	-3.82	-3.82	-2.713	-1.808	-3.82	-2.719	-0.726	-1.412	-2.204	-3.359	-3.82	-2.667	-3.032	-3.512	-3.82	-2.623	-2.582	-2.807	-3.82	-2.365	-1.776	-1.745	-2.903	-3.3
H3-2	-1.309	-0.191	-2.048	-1.754	-2.995	1.171	-2.959	1.43	-0.525	1.747	-1.3	1.359	-1.942	-3.508	-2.955	-1.024	2.112	-0.619	-1.091	-1.608	2.236	-2.177	-0.728	-0.913	1.222	-0.603	2.187	0.872	-2.961	-0.695	-1.394	-2.422	0.684	-1.338	-2.371	0.766	-2.19	-0.113	-2.902	-0.894	-1.123	-1.602	-3.911	-0.523	-2.794	0.893	1.657	2.348	1.641	0.223	-3.138	0.181	-3.911	0.757	-0.838	0.405	1.67	2.174	-2.141	-0.724	-0.346	-0.962	0.421	1.47	0.83	-0.946	-1.713	-1.935	-1.509	2.401	2.947	2.185	2.089	0.766	-0.855	0.747	0.901	1.907	0.217	-2.382	0.91	-1.031	-1.656	-1.297	1.483	-0.812	-0.345	0.441	-1.499	-1.488	-3.644	0.312	0.952	-0.979	0.244	-0.339	0.382	0.227	0.101	-0.671	1.574	-0.26	-2.076	1.37	0.661	0.613	0.116	-1.122	-0.921	-0.102	-0.073	-0.685	-1.848	-0.846	-1.156	-0.023	-3.166	2.006	1.86	1.498	1.3	1.375	2.189	1.757	-2.033	-2.009	1.191	-3.166	-1.311	1.542	-1.197	-0.091	0.758	1.154	0.627	-1.2	2.859	1.952	2.436	2.908	-1.265	-0.521	-0.571	-0.353	-2.232	1.159	1.479	-3.166	-2.423	-1.919	0.093	-0.451	-1.401	-1.793	-0.159	0.162	-3.166	-1.353	0.18	-0.952	-2.067	-2.365	-3.166	-3.166	1.596	2.194	0.444	-2.22	-2.138	0.112	-0.201	-3.166	2.129	1.526	-0.915	0.77	-1.806	0.694	-0.637	-0.119	-1.824	-2.539	-1.267	0.127	1.071	1.982	1.521	-1.477	-2.466	-3.166	-1.812	-1.484	-2.226	1.587	1.431	2.802	1.096	-0.868	-3.166	-1.259	-2.309	0.261	0.803	0.594	-1.028	0.046	-3.166	-0.843	-1.063	-3.166	-1.392	0.948	1.617	-1.784	-2.144	0.291	2.507	1.314	1.492	1.221	-1.735	-2.327	0.175	0.626	0.314	2.437	1.205	2.908	-0.874	1.411	-1.99	-0.735	-0.253	-0.374	-0.231	-0.43	1.008	-1.919	-3.603	-0.715	-3.171	1.978	-2.364	2.439	-1.411	-2.088	-0.748	2.815	2.952	1.006	-2.019	0.869	-1.576	2.062	-0.986	-0.009	2.709	-3.039	0.024	-1.241	-1.073	-1.259	0	-3.295	-2.07	-2.626	-0.408	-1.413	-2.689	-1.936	-0.746	-1.411	-2.13	-1.442
H3-5	-1.551	-2.979	-0.595	-1.531	-1.228	-1.784	-1.624	-2.272	-0.829	-1.913	-1.226	-1.968	-1.809	-1.593	-1.169	-1.601	-1.773	-1.004	-0.73	-1.77	-1.861	-0.693	-1.496	-0.746	-1.425	-1.666	-1.629	-2.979	-2.282	-2.074	-0.996	-1.654	-1.631	-1.182	-2.269	-1.644	0.369	-2.397	-1.383	-0.19	-0.282	-2.979	-1.122	-0.023	-2.147	-1.431	0.955	-1.319	-0.727	-0.871	-1.18	-0.439	0.264	-1.377	-0.671	0.029	-0.014	-0.375	-1.209	-1.381	-0.297	-2.378	-1.436	-2.567	-1.986	-1.42	-1.497	-2.979	-1.327	-2.339	-1.137	-2.979	-0.229	-0.764	-2.979	-2.46	-2.979	-2.979	-1.639	-1.091	-1.571	-2.098	-1.265	-0.846	-1.058	-3.367	-1.205	-0.887	-2.278	-1.535	-1.74	-2.352	-4.354	-0.31	-1.608	-1.456	-1.863	-2.647	-1.141	-1.978	2.759	-1.586	-0.146	-1.009	-1.685	-1.641	-1.168	-1.001	-1.265	-0.785	-0.621	-0.879	-1.646	-2.216	-0.899	-2.405	-0.496	-1.96	-2.72	-1.995	-1.764	-1.099	-2.288	-1.326	-2.077	-2.764	-0.91	-0.631	-2.417	-3.348	-1.663	-1.699	-0.348	-1.313	-0.722	-2.306	-0.88	-2.144	-2.901	-1.579	-0.695	-1.062	-0.801	-1.034	-1.222	-1.193	-1.686	-1.338	-1.088	-2.366	-1.298	-1.777	-1.102	-1.392	-1.265	-2.782	-1.967	-2.15	-1.442	-0.697	-0.637	-0.963	-1.077	-1.157	-1.19	-2.004	-1.817	-2.353	-1.905	0.26	-0.243	-0.964	-2.25	-3.304	-2.269	-0.76	-1.975	-1.811	-2.512	-1.454	-1.659	-1.466	2.941	-2.506	-0.961	-1.585	-1.699	-1.642	-1.295	-3.013	-1.137	-1.341	-1.378	-2.076	-2.08	-0.035	-1.285	-1.129	-0.737	-2.365	-1.719	-2.609	-1.527	-2.79	-1.023	0.819	-1.556	-0.57	-1.514	0.208	0.515	-0.158	-0.786	-1.232	-1.919	-0.917	-1.362	-1.713	-1.299	-2.558	-0.719	-0.421	-0.605	-1.53	-1.721	-0.767	-1.72	-3.034	-0.904	-0.835	-1.567	-2.356	-1.108	-0.715	-1.122	-1.157	0.657	-1.35	-1.971	-0.857	-1.404	-1.859	-0.425	-1.224	-1.72	-2.233	-1.252	0.22	-2.097	-1.534	-1.865	-1.616	-1.308	-1.022	-3.034	-1.933	-2.394	-2.47	-1.684	-2.224	-2.132	-1.249	0.248	-0.45	-2.072	-2.63	-2.495	-0.011	-0.676	-2.131	-0.385	-1.556	-1.724	-2.133
H3C1	-3.585	-2.983	-0.819	-2.928	-1.713	-3.182	-2.23	-1.528	-1.582	-3.236	-2.287	-2.839	-2.17	-3.182	-3.192	-3.585	1.352	-1.153	-2.685	-0.667	-0.728	-3.112	-1.386	-3.088	-3.585	-2.272	-2.637	-2.821	-3.585	-3.585	-2.115	-3.585	-3.114	-2.638	-0.978	-3.301	-2.765	-1.592	-3.585	-2.915	-1.948	-3.585	-1.728	-2.351	-3.11	-1.427	-3.585	-2.962	-1.881	-2.625	-2.54	-3.585	-1.945	-2.348	-2.593	-2.273	-2.736	-3.076	-2.829	-3.585	-3.082	-2.234	-2.616	-2.369	-2.371	-2.605	-1.701	-1.289	-2.535	-2.707	-3.585	-2.386	-3.585	-2.089	-1.909	-2.685	-2.939	-3.066	-2.944	-2.15	-2.512	-2.151	-3.205	-2.993	-3.271	-0.282	0.55	0.506	-1.797	-4.257	-3.107	-2.071	-4.257	-4.257	-3.605	-4.257	-2.912	-2.363	-2.404	-3.44	2.932	-4.257	-3.251	-4.257	-2.604	-1.426	-3.488	-2.914	-2.77	-3.17	-2.74	-2.169	-1.633	-2.824	0.493	-4.257	-3.146	-3.146	-3.146	-3.146	-3.146	-1.67	-2.348	-3.146	-3.146	-3.146	-1.632	-3.146	-2.42	-3.146	-3.146	-3.146	-3.146	-3.146	-0.744	-1.18	-0.622	-1.721	-3.146	-3.146	-2.395	-3.146	-3.146	-3.146	-1.65	-1.346	-3.146	-2.411	-3.146	-3.146	-2.253	-3.146	-1.768	-3.146	-3.146	-3.146	-1.287	-3.146	-2.327	-3.146	-1.43	-0.699	-0.234	-3.146	-3.146	-3.146	-2.061	-3.146	-1.791	-3.146	-3.146	-3.146	-3.146	-1.604	-2.337	-3.146	-3.146	-3.146	-3.146	-3.146	-2.129	-2.083	0.054	-2.298	-1.569	-3.146	-2.374	-3.146	-3.146	-3.146	-2.316	-1.464	-2.206	-2.224	-3.146	-2.225	-3.146	-1.941	-3.146	-3.146	-3.146	-2.087	-3.146	-3.146	-1.713	0.066	-2.301	-2.145	-3.146	-1.394	-3.146	-1.251	-3.146	-1.764	-2.194	-2.829	-3.261	-3.194	-2.675	-3.653	-3.653	-3.292	-2.744	-0.442	-2.852	-3.653	-1.575	-2.662	-2.226	-2.169	-3.653	-3.275	-2.516	-3.169	-2.609	-3.653	-1.769	-3.653	-2.866	-1.285	-2.889	-1.974	-1.896	-2.093	-2.733	-2.573	-2.417	-2.422	-3.269	-2.353	-2.653	-1.064	-1.626	-2.507	-1.818	-2.552	-2.775	-1.7	-2.457	-2.328	-3.133	-1.309	-1.687	-1.896	-3.094	-3.249	-2.722	-1.172	-3.653	-2.75	-1.146	-2.175	-2.982	-2.201
H3C10	-0.594	2.927	5.022	1.395	2.969	0.025	-0.498	2.616	1.468	2.083	-0.408	0.409	4.788	-0.998	2.899	-1.718	3.766	1.553	-0.716	1.703	5.888	-0.459	3.05	0.489	-0.028	0.868	1.631	1.135	2.655	2.831	1.067	-0.239	4.098	0.854	2.98	-0.216	-0.345	0.7	0.371	1.641	1.289	-0.18	4.442	1.648	-1.217	-0.468	1.26	1.637	0.393	1.357	0.637	-0.123	2.517	0.094	1.732	1.165	1.822	1.821	0.496	-1.735	-1.703	3.67	2.458	3.917	4.955	0.505	0.238	1.106	-0.985	1.312	2.293	2.638	2.091	-2.172	0.848	-0.406	-1.468	-0.266	1.288	2.471	-1.167	0.363	-0.193	3.018	3.144	1.025	2.521	3.334	0.482	-1.21	1.592	2.065	2.832	1.331	-0.188	-0.119	0.153	2.089	3.907	-0.453	3.37	-0.135	2.51	0.919	0.393	1.626	0.809	1.666	-0.003	-0.293	3.213	-0.731	2.364	0.411	1.6	0.416	0.159	-3.084	-2.367	-0.195	0.712	0.349	1.305	0.146	5.273	3.569	0.902	1.807	2.1	-0.051	1.007	1.011	-1.487	-1.193	1.403	0.398	-1.329	-0.131	0.074	0.055	2.186	2.184	1.098	1.341	3.602	1.05	0.724	2.013	1.413	1.1	-0.11	-0.848	1.003	-0.204	1.782	2.751	2.762	0.383	0.149	0.116	3.036	3.456	1.677	1.901	2.988	2.708	0.526	0.814	1.554	-0.063	-0.473	0.902	-0.104	-1.133	0.701	1.526	1.104	-0.623	-0.284	0.488	4.149	4.214	5.124	0.427	0.49	1.734	1.68	4.201	4.235	3.22	3.403	3.977	3.424	1.806	0.931	4.277	4.185	-1.231	-3.084	4.362	4.116	-1.421	-0.174	-1.602	-1.651	1.354	3.034	0.725	2.944	2.364	-0.538	3.544	0.402	-0.543	0.676	-0.251	0.52	0.593	-0.938	-0.601	-0.173	4.019	1.191	2.862	0.153	0.627	0.794	0.449	-0.688	2.21	3.54	-0.212	0.21	-1.001	0.202	3.518	1.1	2.057	3.542	1.901	2.055	2.391	2.671	1.673	1.9	1.788	1.004	1.383	2.182	-0.043	1.51	1.171	-0.235	-0.594	-0.917	0.524	1.85	1.383	0.093	0.569	0.184	0.474	1.081	2.368	-0.212	-0.909	2.269	3.697	4.057	2.982	2.75	-0.075	3.499	2.434
H3C2	-3.668	-3.066	1.451	-3.011	-2.359	-1.484	-1.331	-1.505	-1.151	-1.877	-3.219	-2.922	0.405	-2.95	-3.668	-3.371	0.466	-1.991	-3.01	-2.459	3.755	-1.632	-0.993	-2.509	-1.383	-1.978	-2.318	-2.211	-2.718	-2.461	-2.999	-3.288	-2.558	-2.005	-1.061	-3.384	-2.848	-2.352	-2.336	-2.196	-1.685	-3.668	-0.145	-2.923	-2.312	-2.324	-1.475	-2.278	-0.709	-2.136	-2.895	-2.287	-2.028	0.793	-1.36	-3.213	-3.182	-3.668	-2.912	-3.668	-3.165	-2.051	-2.384	-1.262	-1.679	-3.668	-3.668	-0.113	-1.266	-3.313	-3.668	-2.77	-0.918	-3.668	-2.367	-3.668	-3.668	-3.149	-2.579	-4.426	-4.426	-2.896	-3.145	-0.782	-2.333	-0.99	1.355	3.767	-2.145	-4.426	-1.702	-3.184	1.778	1.628	-4.426	-4.426	-4.426	-2.935	-0.658	-4.426	2.742	-3.979	-2.095	-1.433	-3.375	-1.203	-3.657	-2.88	-4.426	-4.426	-2.433	-4.426	-0.707	-2.288	1.635	-4.426	-1.965	-2.85	-2.85	-2.85	-1.731	-2.85	-1.164	-2.85	-1.09	-2.85	-1.903	-2.85	-2.124	-1.926	-2.06	-2.85	-2.85	-2.85	-2.85	-1.556	-2.85	-2.85	-2.85	-2.85	-2.099	-2.042	-2.85	-2.85	-1.916	-1.98	-2.85	-1.631	-2.85	-1.603	-2.85	-2.85	-1.472	-2.85	-2.85	-2.85	-0.991	-2.85	-2.85	-1.917	-0.703	-1.16	-2.85	-2.85	-2.85	-1.883	-0.725	-1.904	-2.246	-2.85	-2.85	-2.85	-1.511	-1.882	-2.85	-2.85	-2.016	-2.85	-2.85	-1.706	-0.654	-1.787	-2.85	-1.471	-1.856	-2.168	-2.85	-2.85	-1.327	-1.335	-2.02	-2.85	-2.85	-1.928	-1.373	-0.657	-0.436	-1.645	-2.85	-0.943	-0.297	-2.85	-2.85	-2.85	-2.85	-0.49	-2.005	-2.85	-2.85	-0.329	-0.304	-2.85	-2.85	-2	-2.581	-2.504	-2.173	-3.237	-1.879	-2.863	-2.963	-1.985	-1.835	0.127	-2.616	-3.696	-1.898	-2.705	-2.269	-1.497	-3.324	-2.374	-0.592	-3.696	-1.705	-2.595	-0.515	-3.696	-1.872	-1.241	-1.529	-0.228	-1.674	0.256	-1.098	-0.98	-2.838	-2.771	-2.36	-2.396	-3.111	-2.278	-2.589	-0.875	-3.696	-2.595	-3.341	-3.132	-3.365	-2.371	-3.176	-2.543	-1.148	-1.749	-3.137	-2.309	-2.765	-1.87	-2.227	-2.029	-1.14	-3.256	-1.104	-1.683
H3C3	-2.006	-3.102	-2.395	-1.477	-2.125	-1.25	-0.063	-3.434	-2.239	-3.085	-2.804	-2.005	-2.56	-2.048	-1.908	-1.822	-3.434	-3.434	-2.326	-3.434	0.095	-1.398	-2.51	-3.434	-1.701	-0.987	-2.084	-3.002	-2.082	-2.529	-2.309	-3.054	-2.963	-3.434	-2.25	-2.099	-2.614	-1.634	-2.843	-1.072	-1.172	-3.434	-3.434	-2.424	-1.874	-1.276	-3.434	-2.377	-0.22	-1.04	-1.635	-1.556	-3.434	-0.605	-0.057	-1.921	-1.667	-2.251	-1.989	-3.434	-3.434	-2.833	-2.87	-2.702	-2.22	-2.862	-3.434	-0.462	-2.384	-2.556	-2.237	-2.916	-3.434	-3.434	-1.214	-3.434	-2.344	-1.587	-1.795	-3.449	-4.665	-1.156	-3.186	-1.613	-2.026	0.557	2.751	4.401	-2.589	-4.665	-4.665	-2.994	2.665	2.415	-3.566	-4.665	-3.841	-3.735	-4.144	-4.665	2.46	-2.699	-1.78	-2.988	-4.665	-1.531	-4.23	-3.559	-4.665	-4.206	-1.586	-4.665	-0.722	-4.665	2.364	-4.171	-1.517	-2.946	-2.946	-1.113	-1.827	-2.946	-2.148	-2.068	-1.813	-2.255	-0.71	-0.194	-1.091	-2.946	-2.156	-1.149	-2.946	-2.946	-2.946	-2.946	-1.191	-2.946	-2.946	-2.946	-2.946	-2.946	-1.94	-1.805	0.834	-0.838	-1.946	-2.211	-1.714	-1.04	-1.506	-1.999	-2.098	-2.946	-2.946	-2.946	-2.946	-2.946	-1.608	-1.45	-2.946	-2.145	-0.854	-2.946	-2.946	-1.406	-2.946	-2.946	-2.946	-2.946	-2.946	-2.946	-1.225	-2.946	-2.946	-2.946	-2.946	-2.946	-2.946	-1.802	-1.929	-2.946	-2.946	-1.567	-1.952	-2.264	-2.946	-2.146	-0.361	-2.396	-2.946	-2.946	-2.946	-1.466	-2.026	-2.025	-2.946	-1.741	-2.946	-2.946	-2.946	-2.946	-2.946	-2.946	-2.946	-2.946	-2.946	-1.945	-1.541	-2.946	-0.4	-1.051	-0.601	-2.946	-1.092	-2.771	-1.923	-3.136	-1.701	-1.854	-2.016	-2.705	-2.383	0.872	-3.595	-1.927	-1.283	-2.604	-2.951	-2.111	-2.928	-1.595	-0.788	-2.459	-2.162	-3.595	-0.241	-2.288	-2.301	-1.319	-2.831	-2.065	-2.162	-0.653	-2.675	-2.794	-2.97	-3.06	-2.908	-1.919	-3.01	-2.177	-1.568	-1.818	-3.595	-3.128	-2.717	-3.595	-3.264	-2.785	-2.392	-3.102	-1.82	0.067	-2.319	-2.208	-3.595	-1.252	-1.51	-3.595	-0.194	-3.595	-3.221	-2.392
H3C6	1.567	-0.115	-1.425	2.446	-2.174	2.188	1.142	1.502	1.475	1.833	1.853	4.034	-1.368	2.515	-1.673	-0.017	1.75	-0.191	0.758	0.887	2.253	1.938	2.387	4.388	2.563	2.468	0.785	4.405	-2.533	0.944	1.75	2.804	1.244	4.01	0.934	3.485	0.158	2.717	2.429	2.293	2.783	3.505	3.983	2.31	1.508	2.43	2.464	3.111	3.45	2.008	1.949	1.821	4.347	1.614	2.943	1.146	1.985	3.285	2.128	-0.407	0.358	4.283	3.367	4.409	4.052	1.688	4.033	3.485	3.185	1.832	0.955	1.521	1.407	1.811	1.57	1.073	1.11	1.943	0.463	3.531	0.428	-0.407	0.88	2.856	4.009	2.178	3.775	2.715	1.841	0.897	2.665	-0.288	1.509	1.974	2.8	3.263	2.451	1.065	1.411	1.405	3.572	1.724	2.957	1.003	0.077	2.9	2.668	1.704	2.182	2.388	3.469	0.145	2.015	0.832	1.69	1.754	0.161	0.337	0.302	2.541	1.186	1.369	4.234	3.117	5.337	4.886	1.115	2.869	0.175	1.127	2.483	1.78	0.841	0.297	-0.532	2.188	1.673	2.599	2.435	2.563	4.65	4.736	1.757	2.123	3.979	0.321	1.705	4.207	4.133	1.746	3.32	2.446	2.811	2.273	2.107	3.716	2.986	1.649	1.656	0.969	-1.278	-0.63	3.99	2.877	5.116	5.225	1.984	4.651	4.576	2.197	0.997	0.69	0.732	1.156	2.708	-1.132	1.816	1.199	2.284	2.237	1.131	1.086	2.441	1.846	1.773	2.012	2.213	-2.113	-0.84	0.933	1.807	3.256	3.42	3.683	3.51	3.379	3.028	0.743	0.11	-1.518	-0.872	-0.743	1.197	-0.244	-0.461	0.707	1.647	2.384	2.999	1.9	0.922	1.863	2.158	1.851	2.989	0.423	1.223	2.09	-0.948	0.368	2.378	3.361	2.753	2.477	1.708	0.743	1.783	2.4	1.046	2.597	5.087	-0.935	-1.779	-1.781	0.787	5.017	3.303	1.671	4.42	2.45	2.106	2.833	1.375	1.584	2.169	2.647	3.517	2.911	-0.541	2.241	3.497	2.195	2.704	0.415	-0.049	-0.639	1.771	-0.352	0.143	3.254	3.419	1.341	2.602	3.289	3.037	0.255	3.179	2.126	2.985	0.398	3.979	1.442	3.574	3.486
H3C8	-2.418	-2.97	-3.302	-3.302	-2.928	-2.326	-1.947	-2.123	-2.407	-2.236	-2.235	-1.062	-3.302	-3.302	-3.302	-2.549	-2.398	-2.509	-1.343	-0.999	-3.302	-2.474	-3.302	-2.143	-2.19	-2.501	-2.607	-0.927	-3.302	-3.302	-1.832	-3.302	-2.831	-0.337	-3.302	-1.848	-1.581	-2.72	-0.828	-0.783	-0.918	-2.571	-0.153	-1.413	-2.185	-2.832	1.398	-0.399	-0.49	-0.669	-0.726	-1.228	-3.302	-0.96	-2.31	-1.455	0.26	-0.343	-0.387	-2.069	-2.799	0.601	-1.759	-1.894	-2.571	-2.73	-1.82	-0.522	-2.252	-2.947	-3.302	-3.302	-3.302	-1.402	-2.51	-2.402	-3.302	-1.144	-0.499	-2.867	-4.733	-1.559	-2.43	-1.633	0.93	-1.756	1.134	2.494	-1.72	-3.92	-4.16	0.048	1.154	0.483	-3.018	-3.179	-1.745	-4.733	-3.528	-3.633	3.016	-4.733	-0.752	-2.758	-2.853	-1.51	-4.733	-1.748	-2.844	-3.033	0.721	-4.733	-2.622	-4.733	-0.214	-3.871	-1.565	-2.657	-2.672	-0.071	-1.647	-1.913	-1.405	-0.443	-2.256	-1.881	-1.469	-1.437	-3.389	-0.356	0	-2.227	-1.052	-3.389	-1.737	-2.095	-0.865	-0.79	-3.389	-2.556	-3.389	-3.389	-0.571	-0.348	1.125	-0.175	-1.803	-3.389	-2.646	-0.181	-1.242	-1.876	-2.541	-2.016	-3.389	-1.899	-3.389	-1.969	-0.908	-3.389	-3.389	-2.076	-3.389	0.099	-1.87	-0.279	-0.439	-3.389	-3.389	-1.08	-3.389	-2.076	-2.05	-1.119	-2.065	-3.389	-0.878	-3.389	-1.629	-3.389	-2.793	-3.389	-0.189	-1.067	0.06	-0.572	-0.999	-2.589	-2.689	-3.389	-2.559	-1.707	-1.884	-0.936	-1.511	-2.468	-0.758	-3.389	-3.389	-3.389	-1.998	-3.389	-0.831	-2.466	-3.389	-3.389	-2.544	-1.066	-2.522	-2.262	-3.389	-3.389	-1.785	-3.389	-2.553	-1.488	-1.286	-1.218	-1.568	-1.859	-3.216	-0.744	-2.307	-1.712	-1.903	-1.319	-1.64	-1.23	-3.216	-2.025	-3.216	-2.29	-1.838	-3.216	-0.658	-3.216	-0.303	-1.909	-3.216	0.73	-2.452	-2.041	-1.612	1.359	-2.296	-2.76	-1.823	-1.164	-3.216	-2.147	-2.894	-2.135	-2.393	-1.002	-3.216	-2.749	-2.861	-2.652	-1.866	-3.216	-1.764	-2.723	0.443	-3.216	-2.254	-2.497	-1.724	0.716	-2.548	-2.695	-1.859	-3.216	-3.216	-2.315
H3C9P	-3.209	-2.38	-0.235	-2.552	-1.737	-3.209	-1.281	-2.247	-1.206	-1.966	-1.456	-1.192	-1.094	-1.369	-2.037	-2.273	-0.91	-1.907	-2.309	-1.352	-0.432	-1.654	-2.285	-2.343	-1.655	-2.408	-1.859	-1.58	-1.857	-2.687	-1.46	-1.205	-1.479	-1.546	-3.209	-2.484	-2.389	-3.209	-3.209	-2.539	-1.782	-2.478	-3.209	-2.464	-2.734	-3.209	-1.016	-1.322	-2.399	-2.65	-3.209	-1.828	-3.209	-1.074	-0.901	-3.209	-3.209	-1.569	-2.782	-1.321	-2.706	-1.367	-1.666	-1.993	-2.216	-1.911	-1.727	-2.225	-3.209	-2.854	-2.012	-2.691	-3.209	0.367	-0.286	-3.209	-2.563	-2.69	-2.621	-1.151	-1.301	-2.781	-3.03	-2.185	-1.598	-2.331	-3.224	0.555	-1.851	-2.301	-1.587	-1.393	-1.263	-1.331	-1.834	-2.231	-2.762	-3.073	-2.643	-3.211	0.071	-2.642	-1.716	-1.457	-2.431	-1.725	-2.026	-2.586	-2.309	-1.853	-2.617	-1.996	-1.603	-2.173	-1.993	-4.311	-1.317	-3.705	-2.511	-2.515	-2.586	-2.786	-2.396	-1.892	-1.945	-3.014	-1.785	-3.705	-2.138	-2.781	-2.915	-0.63	-1.368	-1.365	0.914	-3.705	-3.705	-1.577	-2.334	-1.964	-1.804	-2.897	-1.696	-2.564	-2.209	-3.705	-3.705	-2.123	-1.189	-1.556	-1.869	-2.192	-2.857	-2.332	-1.113	-2.215	-0.553	-1.892	-3.705	-1.806	-3.705	-1.716	-2.309	-0.82	-2.186	-3.705	-2.62	-2.192	-2.083	-1.951	-2.271	-0.631	-3.705	-2.737	-2.381	-0.567	-2.345	-2.003	-3.705	-1.931	-2.098	-2.642	1.117	-0.817	-1.13	-1.495	-2.063	-0.765	-0.618	-2.757	-1.967	-0.115	-1.48	-2.225	-1.038	-1.255	-1.858	-1.407	-3.705	-2.766	-2.314	-2.646	-1.362	-2.223	-3.705	-3.705	-2.331	-2.119	-2.838	-1.518	0.006	-0.135	-0.873	-2.323	-1.677	-2.069	-3.022	-2.093	-1.447	-3.414	-1.546	-0.942	-1.553	-2.474	-2.613	-1.746	-2.612	-2.684	-1.483	-1.386	-1.947	-2.736	1.665	-2.568	-2.702	-2.313	-2.591	-2.617	-1.746	-1.718	-2.38	-2.71	-1.392	-1.296	-1.937	-2.958	-1.75	-2.489	-3.414	-1.738	-1.508	-1.12	-2.591	-1.2	-0.797	-2.947	-3.059	-2.129	-2.064	-2.604	-2.894	-2.018	-1.983	-1.657	-2.855	-3.01	-1.519	-2.076	-0.568	-2.209	-2.431	-2.364	-2.287	-1.962
H3P14	-1.39	-1.267	0.027	-1.764	-2.296	-2.494	-2.26	-2.505	-1.373	-1.969	-1.539	-0.077	-0.274	-1.826	-2.256	-2.276	-2.006	-3.212	-2.312	-1.355	-0.435	-2.739	-1.327	-2.346	-2.1	-1.899	-2.049	0.121	-2.262	-2.69	-0.852	-0.672	-1.323	0.563	-2.028	-2.487	-0.941	-1.412	-2.621	-1.461	-1.229	-2.481	-1.355	-2.202	-2.38	-0.452	0.338	-2.589	-3.212	-0.694	-2.439	-0.966	-3.212	-3.212	-1.055	-2.133	-1.626	-1.572	-2.456	-0.875	-2.709	0.079	-0.267	-1.996	-1.806	-3.212	-0.757	-3.212	-3.212	-1.001	0.715	-0.151	1.248	-0.997	-1.239	-3.212	-3.212	-3.212	-2.541	-2.638	-0.844	-2.581	-1.777	-1.474	-1.141	-2.287	-1.725	-0.677	-2.017	-1.714	-0.798	-2.789	0.658	-1.23	-1.804	-1.23	-1.968	-1.794	-2.649	-1.836	1.02	-2.185	-1.429	-1.154	-1.451	-2.776	-2.215	-1.698	-1.559	-1.997	-2.003	-1.018	-1.414	-0.89	-1.536	-3.854	-2.379	-2.987	-2.364	-1.926	-3.084	-2.012	-2.219	-1.424	-0.51	-1.638	-0.304	-0.939	-0.954	-2.72	-2.234	-0.931	0.207	-1.012	0.848	-4.203	0.119	-1.604	-2.832	-2.159	-2.302	-3.395	-2.194	-0.965	-1.003	-4.203	-1.617	-1.705	-1.25	-2.054	-1.229	-1.967	-1.881	-1.323	-1.388	-2.713	-0.522	-2.081	-2.484	-4.203	-1.456	-2.89	-1.643	-1.93	-1.29	-1.935	-2.078	-1.968	-3.175	-1.495	-0.715	-1.409	-3.383	-3.235	-3.394	0.061	-2.843	-2.072	-1.674	-2.429	-3.607	-1.781	1.663	-1.48	-0.892	-1.816	-2.266	-1.573	-0.321	-1.706	-1.7	0.326	0.003	-1.174	-1.178	-1.535	-1.066	-1.565	-0.906	-0.412	-0.892	-2.54	-0.668	-4.203	-1.239	0.235	-2.829	-1.88	-1.847	-0.987	0.705	-0.336	-1.007	-1.311	-0.727	-1.435	-2.014	-2.912	-1.334	-2.895	-2.154	-1.539	-1.346	-1.35	-2.058	-0.81	-2.569	-2.641	-1.067	-2.18	-1.904	-1.17	-2.523	-0.567	-1.829	-0.993	-2.548	0.13	-0.766	-1.992	-2.11	-2.667	-1.614	-3.017	-1.747	-1.024	-1.589	-1.672	-2.035	-1.871	-2.564	-0.922	-1.645	-1.157	-0.249	-2.033	-1.16	-0.617	-2.348	-1.667	-1.706	-1.027	-1.94	-1.614	-1.838	-1.816	-1.879	-1.545	-1.39	-1.207	-1.809	-1.179	-1.898	-1.707
H3P36	-2.534	-3.086	-1.36	-2.761	-1.8	-2.442	-1.081	-2.05	-1.268	-1.746	-2.628	-1.989	-1.171	-1.453	-2.058	-1.806	-2.896	-3.418	-1.459	-1.561	-1.374	-1.382	-2.494	-2.015	-2.306	-2.617	-1.903	-2.157	-2.066	-2.211	-2.293	-1.121	-2.07	-1.755	-2.708	-2.213	-1.396	-2.836	-1.405	-0.899	-1.781	-2.687	-0.269	-2.408	-2.301	-2.074	-3.418	-2.028	-2.608	-1.31	-2.98	-1.172	-1.778	-2.181	-2.106	-3.418	-1.215	-1.594	-2.662	-2.673	-2.248	-2.394	-2.854	-2.686	-2.012	-2.12	-1.936	-2.434	-2.368	-2.157	-3.418	-2.52	-0.019	-1.203	-0.362	-2.518	-2.772	-3.418	-1.468	-2.972	-1.192	-2.745	-2.926	-2.28	-1.225	-1.915	-3.704	-0.237	-2.511	-1.836	-1.034	-3.075	-0.656	-3.704	-1.868	-1.863	-1.976	-3.704	-2.8	-1.686	0.11	-2.035	-2.281	-1.729	-2.321	-2.289	-1.911	-1.678	-1.501	-2.004	-2.388	-2.215	-2.02	-2.271	-2.122	-2.842	-2.671	-4.1	-2.906	-2.91	-4.1	-3.181	-2.414	-2.68	-2.34	-2.31	-1.194	-0.836	-4.1	-2.617	-3.31	-2.303	-1.277	-1.141	0.387	-2.134	-1.077	-1.972	-1.575	-2.056	-3.349	-2.399	-1.768	-1.894	-2.604	-2.3	-1.777	-2.229	-1.584	-1.256	-2.264	-4.1	-2.335	-1.22	-1.508	-3.171	-2.241	-3.222	-1.434	-2.201	-1.622	-2.787	-2.008	-1.827	-1.597	-2.56	-1.15	-1.865	-1.469	-2.042	-2.666	-0.59	-2.379	-4.1	-2.097	-0.588	-3.266	-1.969	-4.1	-2.956	-4.1	-3.473	0.413	-1.778	-1.303	-2.092	-2.163	-1.654	-1.123	-2.179	-1.81	-1.169	-1.875	-1.647	-2.222	-1.242	-2.253	-4.1	-1.92	-2.597	-0.571	-1.418	-1.355	-2.618	-2.667	-0.355	-2.726	-1.777	-1.744	-0.556	0.555	-0.905	-0.904	-2.718	-2.304	-2.821	-1.747	-1.897	-2.59	-2.062	-1.551	-2.143	-1.112	-1.915	-2.339	-1.751	-2.256	-2.207	-2.775	-2.228	-1.674	-1.654	-3.419	-0.79	-2.104	-2.082	-2.596	-1.735	-1.454	-2.705	-2.158	-1.605	-1.986	-3.065	-1.324	-1.429	-1.528	-1.935	-3.419	-2.35	-1.513	-3.419	-2.596	-1.642	0.372	-2.081	-2.158	-1.656	-1.803	-2.958	-3.419	-1.634	-1.75	-2.642	-2.86	-2.7	-1.21	-1.816	-2.113	-0.999	-2.587	-2.979	-1.142	-2.518
H3P37	-3.317	-0.954	-2.706	-3.317	-2.008	-1.764	-1.513	-2.921	-3.317	-2.968	-1.415	-2.306	-2.147	-1.352	-1.27	-1.705	-3.317	-3.317	-2.659	-3.317	-0.913	-3.317	-3.317	-3.317	-2.489	-3.317	-3.317	-2.056	-1.651	-1.15	-3.317	-0.445	-3.317	-1.08	-3.317	-1.753	-3.317	-3.317	-1.985	-2.647	-3.317	-3.317	-3.317	-3.317	-3.317	-2.494	-3.317	-2.694	-3.317	-2.758	-3.317	-3.317	-3.317	-3.317	-3.317	-2.862	-3.317	-2.134	-3.317	-2.572	-2.442	-3.317	-3.317	-3.317	-2.324	-1.538	-3.317	-2.333	-1.665	-2.056	-3.317	-2.799	-1.776	-3.317	-1.344	-2.116	-1.888	-2.116	-3.019	-2.604	-3.82	-3.262	-2.768	-3.82	-2.254	0.477	-0.671	-1.006	-2.627	-3.007	-2.519	-3.82	1.403	0.367	-3.168	-3.102	-2.475	-1.926	-3.82	-1.246	-0.991	-3.032	-3.82	-3.82	-3.82	-2.742	-3.385	-3.82	-3.82	-3.361	-3.82	-3.82	-3.82	-3.82	0.568	-2.958	-2.21	-1.773	-1.8	-1.806	-2.52	-2.163	-3.639	-2.219	-0.61	-3.639	-2.125	-1.687	-2.072	-2.156	-2.849	-2.477	-3.639	-2.403	-3.639	-3.639	-3.639	-2.214	-2.268	-3.639	-2.396	-2.831	-1.63	-2.498	-2.705	-2.769	-3.639	-2.42	-2.896	-1.282	-3.639	-3.639	-2.791	-2.266	-1.31	-2.71	-3.639	-3.639	-2.82	-0.948	-0.892	-1.65	-2.243	-2.452	-2.688	-2.099	-1.942	-1.72	-1.272	-2.271	-1.5	-3.639	-3.639	-3.639	-3.639	-2.437	-1.895	-3.639	-2.506	-2.495	-3.639	-2.242	0.69	-1.568	-2.645	-2.147	-2.367	-2.839	-3.639	-3.089	-2.809	-3.639	-3.639	-2.717	-3.639	-3.639	-2.739	-3.639	-3.639	-3.639	-2.782	-1.976	-3.639	-1.756	-2.206	-3.639	-1.323	-3.639	-2.234	-3.639	-3.639	-1.744	-2.035	-2.257	-2.75	-2.381	-3.473	-1.737	-1.761	-3.865	-2.648	-2.285	-1.12	-2.361	-1.519	-2.197	-2.702	-3.455	-2.164	-2.255	-3.865	-2.939	-1.543	-2.729	0.104	-3.399	-3.865	-3.865	-3.865	-1.908	-2.831	-2.502	-1.727	-3.865	-2.108	-2.785	-2.33	-1.979	-3.481	-1.536	-2.865	-1.944	-3.042	-3.181	-0.37	-3.398	-2.604	-2.896	-0.431	-3.865	-2.413	-3.005	-2.196	-2.9	-3.306	-1.899	-3.326	-3.271	-3.865	-3.865	-3.39	-1.918	-1.992	-2.662
H4C10P	-4.139	0.336	-0.748	-4.139	-0.561	-3.421	-2.469	-1.037	-2.485	-3.073	-3.349	-3.393	-0.102	-4.139	-0.897	-3.842	-0.515	-2.462	-3.481	-4.139	1.28	-3.311	-1.274	-2.184	-2.789	-3.338	-2.789	-2.878	-0.496	0.694	-3.47	-2.65	1.953	-3.75	-1.389	-3.236	-4.139	-2.561	-2.543	-3.013	-3.631	-3.408	-4.139	-2.711	-4.139	-2.413	-1.114	-2.055	-4.139	-3.58	-3.366	-4.139	-4.139	-3.392	-4.139	-2.626	-2.372	-1.751	-3.383	-4.139	-3.636	-1.931	-2.855	-1.033	-2.925	-2.841	-4.139	-4.139	-4.139	-2.719	-1.853	-1.413	-1.87	-4.139	-3.347	-4.139	-4.139	-4.139	-3.451	-1.874	-3.451	-3.451	-3.451	-1.071	-1.597	-2.464	-2.364	-3.451	-3.451	-3.451	-2.469	-1.181	0.507	-0.827	-3.089	-3.048	-2.627	-3.451	-2.246	-3.451	-0.845	-1.957	-2.709	-3.001	-3.451	-3.451	-2.411	-3.451	-2.772	-2.644	-3.451	-3.451	-2.998	-3.451	-3.451	-3.451	-2.613	-3.498	-3.498	-3.498	-2.379	-3.498	-3.498	-3.498	-0.273	-1.269	-3.498	-3.498	-0.713	-3.498	-3.498	-2.336	-3.498	-3.498	-3.498	-3.498	-3.498	-3.498	-3.498	-3.498	-1.355	-1.249	-3.498	-3.498	-3.498	-2.089	-2.498	-3.498	-2.755	-3.498	-2.605	-3.498	-2.65	-3.498	-3.498	-1.033	-2.287	-2.62	-3.498	-3.498	-1.351	-0.866	-3.498	-2.311	-1.255	-1.958	-3.498	-1.985	-0.126	-3.498	-3.498	-3.498	-3.498	-3.498	-2.174	-2.296	-3.498	-3.498	-3.498	-3.498	-0.769	-0.389	-3.498	-3.498	-3.498	-2.355	-2.726	-1.052	-1.25	-1.41	-1.208	-1.816	-0.795	-2.576	-3.498	-2.577	-1.651	-3.498	-3.498	-0.027	-0.074	-3.498	-3.498	-3.498	-3.498	-3.498	1.092	-3.498	-3.498	-3.498	-3.498	-3.498	-3.498	-3.498	-3.552	-3.552	-2.852	-3.093	-3.552	-3.552	-2.335	-3.552	-2.09	-2.213	-2.751	-3.552	-3.233	-3.552	-2.125	-2.207	-1.807	-3.174	-3.552	-3.068	-3.552	-1.403	-3.552	-2.755	-0.785	-2.581	-2.518	-2.377	-3.13	-3.552	-2.238	-1.562	-3.206	-3.017	-0.166	-3.102	-2.552	-2.913	-2.729	-3.552	-3.552	-3.552	-2.132	-3.552	-3.221	-2.742	-2.65	-3.059	-3.239	-3.552	-2.993	-3.148	-3.013	-0.136	-0.593	-1.388	-2.309	-2.775	-1.679	-1.703
H4C11	0.38	-1.279	0.359	-1.381	-1.194	-1.749	-0.178	-1.77	-1.308	-1.442	-1.286	-1.031	-0.149	-3.31	-0.57	-1.359	-0.37	-0.533	-2.118	0.352	1.071	-2.6	-0.68	-1.359	-1.678	-1.724	-0.866	-1.79	-1.294	-1.072	-1.964	-1.507	-1.123	-2.199	-0.833	-1.128	-0.365	-1.913	-1.239	0.56	-0.474	-0.919	-3.713	-2.114	-2.357	-1.223	0.221	-1.456	-1.461	-0.086	-1.646	-1.835	-3.713	-1.029	0.556	-2.401	-2.333	-0.921	-1.804	-1.825	-3.713	0.087	0.036	-2.305	-2.499	-3.713	-0.682	0.344	-1.045	-2.631	-1.427	-1.302	-0.602	-2.217	-0.423	-2.263	-0.755	-2.512	-0.248	0.17	-0.032	-0.976	-1.926	-1.106	-1.28	-2.275	-1.965	-4.424	-0.33	-1.953	-0.503	-2.882	-0.466	-4.424	-2.477	-1.144	-2.395	-1.64	-0.221	-2.048	0.508	-2.002	-0.828	-1.304	-1.247	0.451	-0.766	-0.868	-1.678	-1.05	-0.691	-1.825	0.013	-0.556	-2.106	-1.103	-1.29	-2.719	-2.719	-1.529	-2.719	-1.8	-0.093	-2.719	-2.719	-2.028	-1.772	-2.719	-1.512	-2.719	-1.047	-0.922	-1.122	-1.483	1.074	-2.719	-2.719	-1.294	-2.719	-0.978	-1.476	-1.018	-1.126	-0.949	-0.82	-0.919	-1.719	-1.984	-1.976	0.378	-0.1	-1.772	-0.397	-1.346	-1.128	-1.229	-1.508	-2.719	-1.381	-2.719	-1.62	-0.483	-2.719	-2.719	-0.216	-1.179	-2.719	-2.719	-1.364	-1.878	-0.108	-1.406	-1.38	-1.177	-2.719	-2.719	-0.422	-2.719	-1.586	-1.575	0.217	0.087	1.4	-1.34	-0.728	-1.576	-1.447	-1.919	0.139	-0.108	0.134	-2.719	-1.779	0.46	-0.527	-0.84	-0.088	-0.421	-2.719	-0.237	0.021	-1.056	-1.859	-0.836	-0.581	1.719	0.444	0.09	-1.852	-1.592	-2.719	-0.824	0.113	-2.719	-0.499	-1.505	-1.445	-1.786	-1.616	-2.043	0.404	-0.62	-0.948	-0.573	-1.937	-1.69	-2.208	-1.062	1.024	-0.997	-1.065	-3.406	-1.583	-2.408	-1.718	-1.034	-2.237	-1.555	-1.691	-0.377	-0.852	-1.529	-0.952	-1.264	-1.186	-1.665	-1.791	-0.75	-1.879	-2.992	-2.2	-1.195	0.108	-0.633	-3.784	-1.907	-2.702	-0.752	-1.578	-1.65	-2.581	2.136	-2.009	-1.144	-0.532	-1.818	-1.575	-2.181	-1.269	0.349	-1.549	0.368	-0.102	-0.718
H4C12	-1.01	-1.623	-1.183	-1.763	-0.785	-2.412	-1.828	-0.658	-1.441	-2.064	-3.064	-2.234	-1.164	-3.533	-1.821	-2.752	-0.436	-0.581	-2.962	-1.102	1.154	-2.215	-0.693	-1.682	-2.085	-2.262	-2.013	-1.694	-1.12	-2.231	-2.502	-2.045	-2.089	-2.588	-1.371	-2.088	-1.98	-1.799	-1.329	0.265	-2.614	-2.677	-4.251	-1.649	-2.512	-1.412	-0.317	-0.564	-2.926	-1.075	-2.184	-1.851	-4.251	-3.504	-0.807	-2.738	-2.179	-0.388	-1.474	-3.506	-3.081	-0.205	-0.555	-1.202	-2.262	-4.251	-0.589	-0.821	-1.849	-2.558	-3.054	-3.052	-4.251	-4.251	-2.031	-2.801	-2.118	-2.093	-1.132	-1.143	-3.25	-1.144	-1.056	-1.826	-1.533	-2.263	-2.163	-0.436	-1.699	-3.25	-2.458	-1.579	-3.25	-3.25	-2.151	-2.273	-2.426	-2.32	-0.612	-2.784	1.19	-2.803	-1.505	-1.573	-2.631	-1.134	-1.457	-1.704	-2.571	-2.791	-1.934	-1.761	-1.942	-2.362	-1.668	-2.756	-1.095	-3.228	-3.228	-3.228	-3.228	-3.228	-1.542	-3.228	-1.033	-2.537	-2.281	-3.228	-0.927	-3.228	-1.931	-2.066	-3.228	-3.228	-0.335	-3.228	-3.228	-1.803	-1.167	-1.184	-0.39	-1.227	-2.222	-3.228	-1.329	-1.819	-2.228	-1.357	-2.485	-1.981	-2.335	-3.228	-1.85	-1.855	-0.221	-0.763	-2.017	-3.228	-1.509	-1.014	-3.228	-1.915	-3.228	-3.228	-0.725	-0.478	-1.531	-1.309	0.215	-1.86	-1.794	-1.239	-3.228	-3.228	-3.228	-0.935	-3.228	-3.228	-1.468	-1.016	0.195	-0.119	1.448	-1.849	-3.228	-3.228	-2.456	-0.993	0.057	0.068	-0.539	-0.791	-1.319	-1.748	-2.308	-1.035	-1.07	-2.023	-3.228	-1.725	-1.448	-3.228	-2.368	-3.228	-3.228	-3.228	-0.512	-0.905	-0.021	-2.101	-1.454	-3.228	-3.228	-2.378	-1.941	-1.975	-2.742	-1.555	-2.453	-2.554	-1.596	-2.635	-1.369	-1.079	-2.831	-2.014	-2.597	-0.191	-1.607	-0.018	1.029	-2.589	-2.146	-3.065	-2.172	-0.318	-3.088	-2.604	0.454	-1.223	-3.147	-0.763	-1.079	-3.035	-1.719	-1.674	-2.518	-2.212	-1.282	-2.235	-1.054	-2.83	-1.524	-3.911	-2.076	-2.81	-2.218	-2.942	-3.58	-2.384	-2.708	-0.654	-3.123	-2.154	-2.378	-2.934	-0.867	-1.721	-1.826	-0.698	-2.17	-2.433	-0.946	-1.382
H4C14	-1.253	-3.011	1.686	-0.702	-1.421	-1.834	-3.042	-0.194	-1.314	0.323	-2.712	-2.193	1.497	-2.131	-1.479	-3.111	-0.112	-1.988	-3.102	-1.292	2.66	-1.616	-0.035	-0.942	-1.215	-1.974	-0.402	-2.949	-1.56	-2.355	-2.027	-1.528	-3.739	-2.29	-0.997	-0.694	-1.939	-1.518	0.016	0.106	-0.084	-2.347	-1.061	-0.689	-2.471	-1.295	-4.21	0.705	-2.506	0.173	-0.67	-1.036	0.116	-2.317	-0.368	-1.975	-0.697	-0.574	-0.325	-3.465	-3.335	0.36	-0.362	-2.632	-1.637	-2.071	-1.179	-0.153	-1.542	-0.307	-0.165	-0.941	-1.46	-1.737	-1.99	-2.548	-1.902	-3.31	-2.103	-0.487	-1.671	-1.478	-1.467	-0.098	-0.169	-1.436	-0.462	-0.602	-1.579	-2.086	-1.356	-1.319	1.096	-3.416	-1.469	-1.451	-1.387	-1.925	-0.422	-1.877	-3.416	-1.591	-0.083	-1.582	-1.34	0.634	-0.611	-0.832	-1.782	-1.288	0.541	-2.126	-1.908	-1.983	-3.416	-2.922	-3.284	-2.552	-2.567	-1.451	-2.165	-3.284	-0.093	-1.471	0.115	0.309	-1.364	-3.284	-0.499	-2.36	-1.987	-3.284	-1.687	-1.393	2.098	-3.284	-3.284	-1.859	-0.408	-1.543	-0.446	-0.639	-2.278	-2.143	0.758	-0.52	-1.283	-1.172	-0.949	-2.037	-3.284	-2.337	-0.249	-3.284	0.309	-1.391	-0.979	-1.864	-2.465	-3.284	-1.568	-0.652	-1.888	-3.284	-2.333	-1.334	-1.587	-0.57	0.575	-1.226	-1.85	-0.49	-1.563	-1.014	-1.581	0.053	-1.924	-2.196	-2.151	-0.737	-0.348	-0.478	3.089	-1.518	-0.709	-1.276	-1.347	-0.838	-0.699	-0.673	-0.149	-0.353	-0.072	-0.831	-0.427	1.02	1.042	-2.079	-1.816	-0.224	0.343	-3.284	-2.424	-2.361	-3.284	-3.284	-1.524	-0.113	-0.928	-0.763	-0.238	-0.597	-3.284	-3.284	-0.001	-1.529	-1.58	-1.176	-2.751	-2.167	-2.512	-1.05	-1.868	-0.381	-1.383	-0.157	-0.786	0.096	-2.302	-0.889	-0.159	-1.842	-3.244	-1.53	-1.396	-1.852	-2.623	-1.5	-0.621	-0.508	-1.806	-0.069	-1.042	-1.013	0.232	-2.214	-0.582	-1.271	-0.429	-2.229	-1.086	-1.61	-1.572	-2.583	-3.729	-2.91	0.201	-1.081	-0.882	-0.702	-1.094	-1.074	-1.594	-2.078	-1.094	-2.532	-0.534	-0.004	-3.061	-0.735	-0.952	-2.952	1.059	-1.568
H4C15	-2.864	-4.292	1.193	-2.567	-2.983	-3.097	-3.34	-0.946	-2.453	-1.09	-3.105	-2.159	1.08	-2.906	-2.041	-3.749	-1.297	-2.615	-3.634	-3.083	2.243	-1.794	-1.427	-2.337	-4.292	-2.979	-2.054	-3.031	-2.368	-3.387	-3.167	-1.828	-2.944	-2.495	-2.466	-2.957	-1.809	-2.976	-0.884	-1.384	-2.03	-3.079	-1.143	-1.467	-2.732	-2.407	-4.292	0.24	-2.588	-1.042	-1.633	-2.046	-2.652	-2.399	-1.137	-2.98	-0.884	-0.867	-2.14	-3.059	-3.417	0.039	-1.101	-1.564	-1.641	-4.292	-2.81	-0.862	-2.64	-1.917	-1.393	-1.566	-2.023	-3.358	-2.991	-1.66	-2.159	-0.783	-3.27	-1.693	-2.148	-2.712	-2.218	-1.846	-2.284	-2.694	-1.57	0.438	-1.194	-3.27	-1.709	-2.406	-0.222	-1.825	-2.618	-2.293	-2.162	-2.731	-2.366	-2.453	-3.044	-3.27	-2.528	-1.593	-2.219	-0.684	-1.631	-1.244	-2.343	-1.413	-1.419	-2.485	-2.817	-3.27	-3.27	-2.776	-3.561	-2.829	-3.561	-2.371	-2.442	-3.561	-1.875	-2.141	-3.561	-2.053	-2.614	-1.609	-3.561	-3.561	-2.771	-3.561	-1.964	-1.221	1.821	-3.561	-1.806	-2.136	-2.19	-2.204	-2.318	-1.56	-3.561	-2.42	-2.627	-1.761	-2.561	-1.979	-2.818	-3.561	-2.668	-3.561	-2.713	-3.561	-1.555	-3.561	-1.702	-3.561	-3.561	-2.628	-0.587	-1.572	-1.469	-3.561	-2.61	-1.611	-2.476	-0.076	0.075	-2.72	-3.561	0.554	-2.222	-1.03	-3.561	0.375	-3.561	-2.473	-1.801	-0.514	-2.965	-0.755	1.628	-2.182	-0.764	-1.788	-1.919	-1.326	0.053	-3.011	-1.271	0.661	-0.858	-0.7	-1.683	0.532	-1.714	-3.561	-3.561	-1.654	-1.781	-3.561	-3.561	-3.561	-3.561	-3.561	-2.716	-3.561	-1.766	-0.542	-0.515	-1.666	-1.216	-3.561	-1.014	-2.919	-1.587	-2.431	-2.855	-3.041	-1.938	-2.627	-2.608	-1.201	-2.204	-2.12	-1.825	-0.947	-2.873	-2.033	-1.539	-2.38	-3.032	-2.141	-1.689	-2.18	-2.174	-1.535	-0.912	-1.971	-3.085	-0.531	-3.095	-2.1	-0.72	-2.716	-1.982	-2.286	-2.58	-2.448	-2.348	-2.878	-2.41	-2.371	-3.517	-2.416	-1.142	-2.232	-3.186	-2.427	-1.852	-3.024	-2.539	-2.955	-1.575	-3.517	-2.279	-0.91	-2.603	-1.097	-1.617	-2.74	0.323	-1.668
H4C2	-3.329	-2.997	-1.96	-3.329	-3.329	-2.353	-2.938	-1.645	-3.329	-3.329	-3.329	-2.908	-1.522	-3.329	-3.329	-3.329	-1.311	-3.329	-2.963	-3.329	0.466	-3.329	-3.329	-3.329	-3.329	-2.528	-2.94	-2.296	-3.329	-3.329	-2.204	-3.329	-1.778	-2.94	-2.619	-3.045	-2.509	-1.751	-2.738	-3.329	-2.446	-2.116	-3.329	-2.909	-2.854	-2.859	-3.329	-3.329	-2.004	-2.77	-3.329	-3.329	-3.329	-0.369	-3.329	-2.874	-2.843	-3.329	-2.902	-3.329	-2.826	-1.712	-2.36	-1.6	-1.34	-2.757	-3.329	1.099	-3.329	-2.451	-3.329	-2.13	-1.788	-2.395	-1.356	-3.329	-3.329	-2.81	-4.076	-2.424	-3.409	-1.795	-3.479	-2.714	-3.325	1.073	2.351	2.677	-4.531	-4.531	-3.739	-3.131	2.343	1.855	-4.531	-4.531	-4.531	-3.293	-3.076	-3.195	1.104	-4.531	-4.531	-3.738	-4.531	-2.613	-3.762	-3.709	-3.604	-4.531	-3.215	-4.086	-2.193	-4.531	1.347	-4.531	-2.206	-3.091	-3.091	-3.091	-3.091	-3.091	-3.091	-3.091	-1.331	-1.934	-1.577	-1.139	-3.091	-1.608	-2.301	-3.091	-1.494	-3.091	-3.091	-3.091	-3.091	-3.091	-3.091	-3.091	-3.091	-3.091	-3.091	-3.091	-2.157	-3.091	-3.091	-2.356	-3.091	-1.844	-3.091	-3.091	-3.091	-3.091	-3.091	-2.162	-3.091	-3.091	-3.091	-3.091	-1.375	-1.778	-0.999	-3.091	-3.091	-3.091	-3.091	-3.091	-2.487	-3.091	-3.091	-1.778	-3.091	-2.123	-3.091	-1.889	-2.257	-3.091	-3.091	-3.091	-3.091	-2.464	1.028	-3.091	-3.091	-3.091	-3.091	-3.091	-2.391	-2.143	-2.261	-1.409	-2.151	-3.091	-3.091	-0.898	-3.091	-3.091	-3.091	-1.588	-3.091	-3.091	-3.091	-3.091	-3.091	-3.091	-3.091	-3.091	-3.091	-0.904	-3.091	-3.091	-3.091	-3.091	-2.23	-3.091	-2.52	-3.689	-3.216	-2.856	-2.956	-1.978	-2.78	-1.287	-3.234	-3.062	-2.695	-3.279	-2.601	-2.205	-3.689	-2.552	-0.283	-3.689	-2.801	-3.689	-1.805	-2.892	-3.242	-2.143	-2.232	-2.159	-2.45	-0.856	-3.016	-2.888	-3.064	-3.689	-3.002	-3.689	-3.104	-2.608	-3.689	-0.998	-1.072	-3.689	-2.811	-2.72	-3.689	-3.228	-3.689	-1.466	-2.02	-1.932	-3.689	-2.97	-3.689	-3.095	-1.82	-3.168	-1.086	-2.211	-1.816	-2.788
H4C3	-2.3	-1.239	-1.321	-2.078	-2.514	-2.466	-2.485	-1.365	-2.668	-2.835	-2.394	-3.184	-1.56	-2.781	-3.184	-2.887	-1.019	-1.882	-2.284	-3.184	-0.251	-2.356	-1.701	-2.025	-2.356	-0.737	-2.236	-2.42	-2.019	-0.543	-2.515	-2.256	-0.193	-2.795	-3.184	-1.849	-2.364	-2.189	-1.852	-0.524	-1.757	-1.971	1.437	-2.174	-2.352	-1.84	-0.991	-1.794	-0.536	-1.433	-2.139	-1.803	0.35	0.539	-2.605	-2.383	-2.046	-1.197	-1.935	-1.951	-3.184	-1.567	-2.215	-0.386	-2.191	-3.184	-2.26	1.54	-3.184	-2.829	-1.987	-2.666	-3.184	0.859	3.071	-1.522	-0.721	0.75	-1.86	0.032	-3.083	-0.958	-3.153	-1.421	-2.639	0.878	1.42	3.68	-3.489	-3.742	-1.067	-2.534	0.706	-0.161	-3.312	-4.205	-1.816	-2.498	-0.992	-3.388	1.269	-3.417	-2.322	-2.528	-3.154	-1.492	-2.74	-2.48	-2.718	-3.746	-2.511	-2.915	-0.569	-2.772	1.721	-1.979	-1.802	-1.955	-2.687	-2.687	-2.687	-1.768	-1.378	-1.809	-0.492	-2.687	-0.191	-0.735	-0.386	-2.687	-2.687	-2.687	-1.09	-2.687	0.572	-1.393	-2.687	-1.262	-2.687	-2.687	-1.936	-1.364	-2.687	-2.687	-2.687	-2.687	-0.686	-1.105	-2.687	-0.781	-2.687	-0.768	-2.687	-2.687	-2.687	-1.758	-0.382	-2.687	-2.687	-1.754	-0.971	-0.698	-0.127	-2.687	-1.736	-2.687	-1.602	-2.687	-2.083	-1.846	-1.253	-0.24	-1.348	-2.687	-1.363	-0.054	-1.853	-1.599	-2.687	-1.543	-2.091	-2.687	1.642	-2.687	-2.687	-1.195	-1.045	-0.057	-1.164	-2.137	-1.857	-2.687	-1.747	-1.207	-2.687	0.171	-0.529	-2.687	-2.687	-2.687	-1.83	-2.687	-1.827	-0.804	-2.687	0.525	-1.313	-1.686	-1.82	-2.687	-0.913	-0.792	-1.083	-2.687	-2.827	-2.14	-3.61	-3.042	-1.968	-4.088	-1.513	3.232	-2.257	-0.058	-3.763	-2.142	-1.82	-3.352	-0.948	-2.837	-2.819	-2.271	2.331	-2.134	-0.851	-2.545	-1.651	-2.88	-3.501	0.254	0.237	-3.389	1.118	-1.296	0.645	-2.445	-0.01	-1.993	-2.344	-2.888	-1.279	-1.975	-2.838	-2.35	-1.069	-3.745	-4.209	-2.443	-0.937	-3.239	-3.112	-0.631	0.876	0.706	-2.304	-3.009	-0.994	-4.564	0.323	-1.829	-1.394	-0.383	-0.047	-2.148
H4C4	-1.862	-2.855	-0.918	-1.727	-3.31	-2.966	-2.732	-1.085	-2.03	-2.618	-3.442	-2.673	-0.912	-3.281	-2.324	-3.387	-0.341	-1.462	-3.684	-1.827	0.647	-2.856	-1.227	-3.684	-2.572	-2.371	-1.355	-2.423	-2.987	-2.477	-2.214	-2.544	-3.684	-3.295	-1.62	-2.622	-2.864	-3.102	-2.675	-2.212	-2.257	-2.11	0.135	-3.264	-3.209	-3.214	-3.684	-1.6	-1.68	-2.41	-3.246	-2.303	-2.044	-2.082	-2.372	-2.883	-3.198	-1.86	-3.257	-2.939	-3.684	-1.185	-1.731	-1.191	-2.47	-3.684	-1.486	0.87	-3.684	-2.121	-1.398	-3.166	-3.684	-2.75	-3.684	-3.684	-3.684	-2.784	-2	-1.438	-4.236	-2.487	-3.458	-2.539	-1.937	-0.867	-2.107	1.264	-1.342	-4.236	-2.454	-1.739	-4.236	-1.612	-4.236	-3.04	-2.891	-4.236	-1.938	-3.77	2.504	-3.448	-2.227	-4.236	-3.185	-1.196	-3.196	-2.21	-3.557	-2.713	-1.362	-2.946	-1.374	-4.236	-0.153	-2.63	-2.393	-3.278	-3.278	-3.278	-2.159	-3.278	-2.48	-1.858	0.275	-2.121	-1.764	-3.278	-2.071	-3.278	-3.278	-3.278	-3.278	-1.387	-3.278	-1.984	-3.278	-3.278	-3.278	-3.278	-1.669	-1.277	-1.685	-2.137	-1.379	-3.278	-3.278	-3.278	-3.278	-0.921	-3.278	-3.278	-1.9	-0.749	-2.274	-0.813	-3.278	-3.278	-3.278	-3.278	-3.278	-1.965	-1.186	-3.278	-2.327	-1.738	-3.278	-2.332	-1.923	-1.91	-3.278	-3.278	-3.278	-1.736	-3.278	-3.278	-1.918	-3.278	-2.145	-2.134	-0.665	-1.184	1.544	-3.278	-3.278	-3.278	-1.341	-2.478	-2.578	-0.463	-0.425	-3.278	-3.278	-1.798	-3.278	-0.42	-0.458	-3.278	-3.278	-2.339	-1.192	-3.278	-3.278	-1.796	-3.278	-3.278	-3.278	-2.277	-1.873	-2.151	-0.732	-3.278	-3.278	-2.428	-2.779	-3.112	-3.05	-3.442	-2.328	-2.609	-3.442	-1.499	-3.442	-0.74	-3.442	-2.815	-2.279	-3.032	-2.798	-1.715	-1.975	-2.12	-0.635	-2.958	-2.554	-2.976	-1.717	-3.442	-2.995	-2.471	-2.408	-2.483	-2.203	-0.726	-1.818	-2.641	-2.584	-2.211	-1.424	-2.142	-3.442	-1.148	-3.442	-1.43	-3.442	-2.623	-1.879	-3.442	-3.111	-3.442	-2.922	-2.582	-2.654	-1.587	-2.48	-3.038	-3.442	-2.104	-1.573	-0.909	-0.793	-3.442	-0.85	-1.99
H4C5	-0.283	2.239	3.729	-0.033	0.722	0.456	-0.681	1.281	-1.462	0.901	-2.114	0.061	1.72	-1.17	0.766	-1.45	1.88	-0.283	-1.304	-1.564	3.317	-1.183	0.684	0.669	-0.872	-0.793	0.255	0.897	0.152	3.273	0.164	-1.403	2.07	0.401	-0.088	-0.407	-1.845	-0.018	-0.328	-1.207	-0.14	-0.181	2.963	-1.265	-1.968	-0.88	-0.317	-0.863	-0.004	-0.547	-1.208	-0.693	1.499	0.947	-0.49	-1.75	-1.058	-0.561	-1.414	-2.634	-2.697	2.158	2.048	2.325	1.772	0.05	0.888	3.167	0.314	0.115	-0.539	0.255	0.593	-0.185	1.337	-0.532	-1.135	-1.709	0.42	1.25	-1.324	-1.598	-1.51	1.367	1.019	3.24	3.26	4.392	-0.922	-2.075	1.023	1.226	3.06	2.632	-1.785	-1.637	-1.493	-0.88	0.914	-1.67	1.933	-0.9	1.17	-1.555	-2.085	0.88	0.088	-2.178	-1.525	-2.477	1.238	-3.044	0.265	-2.196	3.298	0.534	-0.711	-1.628	-2.127	-1.011	-2.844	-1.368	-0.055	-1.966	2.898	1.017	-0.924	-0.092	2.021	-1.361	0.329	-0.607	-1.247	-0.504	-2.844	0.203	-1.089	-1.419	-1.473	-2.844	1.333	1.665	-1.838	-1.074	1.419	-0.736	-1.844	0.924	0.715	0	-0.225	-0.129	-0.774	-2.844	-0.515	2.474	2.292	-2.844	-1.506	0.038	3.496	2.863	2.976	-0.571	2.014	1.676	-1.147	-0.925	0.011	-1.09	-0.705	1.142	-0.822	-1.876	0.114	-2.844	-0.547	-1.142	-0.649	-1.07	2.774	3.072	2.233	-0.308	-1.267	-0.157	-0.907	3.238	3.892	3.73	3.513	2.339	1.362	0.335	0.181	2.878	3.551	-0.991	-1.376	2.356	2.255	-1.785	-0.754	-0.647	-1.411	-0.484	0.037	-1.258	0.705	1.558	1.112	-0.949	-0.012	-0.518	-1.624	-1.983	-0.456	-0.952	-1.197	-0.901	-1.099	2.203	1.526	1.571	-1.476	-0.788	0.227	-0.44	-0.538	1.027	1.503	-0.188	-0.49	-0.965	0.336	1.35	0.334	-0.807	0.893	1.519	1.133	0.497	0.096	0.998	0.949	0.828	-0.204	-1.394	2.375	-0.98	0.405	-0.55	0.221	-0.019	-0.977	-1.215	0.388	-0.48	-1.235	0.477	-0.08	0.879	-0.726	-1.068	-0.959	-1.308	0.03	1.239	0.435	1.938	1.566	-2.116	2.07	1.933
H4C8	1.919	4.243	5.536	3.727	3.75	1.545	3.018	5.257	3.599	3.423	1.916	2.012	5.308	2.491	4.212	1.84	5.827	4.214	0.883	4.079	6.307	0.448	4.417	2.727	1.085	3.465	3.226	2.663	3.541	4.446	2.92	2.788	4.493	1.778	4.778	2.328	0.125	3.794	1.766	3.437	3.705	3.126	5.758	4.788	0.269	2.063	2.626	4.249	1.85	3.164	0.677	1.213	4.639	0.021	2.772	2.186	3.016	3.615	0.904	1.435	0.598	5.626	4.593	4.917	4.925	2.946	3.312	4.174	3.652	2.93	2.842	3.317	1.735	1.693	3.22	1.35	0.22	1.532	1.947	4.687	0.48	2.078	2.544	4.197	4.043	4.184	5.632	4.394	3.635	2.176	3.597	4.47	3.291	3.305	1.634	2.715	2.657	2.709	3.46	1.752	2.717	1.784	3.405	1.474	1.439	4.104	4.085	2.589	2.271	3.237	4.522	1.809	3.522	1.749	3.264	2.899	0.255	0.467	0.772	2.731	1.492	1.767	2.617	1.232	7.086	6.003	2.594	2.438	5.45	1.008	2.848	1.623	1.344	1.451	4.709	1.901	0.502	1.462	1.292	1.51	4.346	4.614	2.138	1.832	4.775	2.004	1.93	4.012	3.832	3.484	1.908	1.636	2.745	1.607	2.989	5.96	5.041	1.609	1.283	0.69	5.147	5.034	2.789	1.821	4.952	4.826	2.8	4.106	4.858	1.884	1.703	5.274	0.598	0.757	2.167	4.391	1.09	1.782	1.989	1.295	6.611	6.449	7.035	1.749	1.367	2.807	2.504	6.143	6.433	5.575	5.799	3.724	4.004	4.219	3.506	4.593	4.569	1.802	0.923	6.028	5.484	0.486	0.614	1.877	2.969	2.727	4.352	2.127	3.463	4.071	2.908	3.725	0.686	1.689	3.183	1.374	2.05	2.389	0.121	1.306	1.564	6.004	3.994	4.105	1.59	2.901	1.959	4.725	1.57	4.128	5.303	1.311	3.296	0.734	2.272	3.855	2.396	3.988	4.778	2.789	4.065	4.923	2.52	3.066	4.861	3.477	1.923	1.975	5.194	1.825	3.153	3.189	1.835	0.866	2.619	1.594	3.612	1.655	2.477	2.754	2.649	2.169	2.849	3.774	1.822	1.044	2.859	4.302	5.051	5.526	4.328	1.889	6.35	4.862
H4C9	3.776	3.31	5.214	4.06	4.079	1.061	2.297	3.603	3.9	3.648	1.654	2.653	5.319	2.269	3.901	1.138	4.345	3.739	1.428	4.353	5.581	1.997	4.061	2.401	0.762	3.74	3.242	2.867	3.841	3.867	3.216	2.367	4.203	2.779	4.428	1.75	2.427	3.689	2.59	4.287	4.116	3.166	4.754	3.125	1.266	2.179	3.499	3.384	2.174	4.102	2.133	1.523	3.756	1.271	2.804	2.302	3.072	3.217	2.08	1.412	1.295	4.184	3.393	4.055	4.006	1.899	3.981	4.788	3.562	2.487	3.375	3.691	3.608	-0.159	1.676	1.66	1.461	1.335	2.468	4.105	2.81	2.931	2.679	3.203	3.702	2.932	3.999	4.379	3.424	2.298	3.163	2.836	2.823	3.352	2.481	2.723	2.905	2.995	3.738	2.334	4.186	2.367	3.424	2.342	2.461	3.724	3.244	3.341	2.471	2.736	3.349	2.259	3.455	3.304	1.019	2.748	1.207	1.514	-1.73	2.002	1.459	1.614	3.344	2.668	4.893	4.203	3.75	2.432	4.201	1.467	2.399	2.017	2.233	1.137	3.675	2.79	1.792	2.607	2.49	2.144	3.695	3.431	2.087	2.833	5.249	2.298	2.026	4.385	4.225	1.962	2.082	1.814	3.139	2.276	3.676	4.031	4.755	2.333	1.979	0.455	4.105	4.235	3.96	3.388	4.783	4.825	2.73	2.966	3.417	2.365	1.693	4.16	2.565	2.413	3.267	3.962	2.663	2.116	2.552	3.166	4.545	4.27	5.802	1.83	2.013	3.754	3.521	4.513	4.875	3.957	4.167	3.432	3.655	3.243	3.04	4.063	4.461	2.155	1.062	5.028	4.689	1.59	1.901	1.766	3.236	2.953	4.588	3.112	3.82	2.773	3.093	3.4	1.712	3.44	2.958	1.57	2.042	1.944	0.928	2.457	2.692	4.871	2.377	3.822	1.931	2.521	2.051	2.897	2.485	2.636	4.037	2.427	2.87	2.191	2.068	3.59	2.904	4.496	4.305	3.299	3.605	3.246	2.811	2.768	4.018	3.326	3.19	2.501	4.338	2.574	2.876	3.081	2.355	1.587	1.304	2.589	3.123	2.934	2.042	3.466	3.02	3.385	3.666	4.19	2.972	0.588	3.088	4.315	5.51	4.835	4.427	2.286	4.522	4.239
HAAO	3.099	2.24	1.413	3.332	1.643	0.478	-0.937	0.424	2.892	2.558	1.636	2.422	0.856	2.603	1.945	2.546	3.165	3.945	2.166	3.997	0.031	0.021	2.73	1.304	0.485	3.624	3.127	2.473	0.973	1.149	2.93	0.413	2.008	0.58	3.195	1.412	4.716	3.013	3.664	3.549	6.085	5.266	2.724	3.156	0.461	2.176	3.896	0.266	0.603	4.877	1.729	1.335	3.119	1.187	3.581	3.185	3.426	3.089	1.453	6.055	5.137	1.409	3.644	2.533	4.354	5.525	6.768	6.989	5.39	1.191	0.663	1.874	1.202	2.297	3.403	3.478	4.218	2.916	2.193	4.204	3.937	3.866	3.87	2.463	0.113	0.415	-1.614	0.059	4.582	3.526	0.853	1.406	1.356	1.12	2.669	3.013	3.304	1.91	2.183	4.627	3.784	2.793	2.762	3.632	4.092	3.059	3.588	4.011	-0.742	3.927	2.884	4.15	2.777	4.783	1.209	2.842	2.134	4	4.242	2.544	2.062	1.678	3.446	2.775	1.234	2.227	2.955	2.22	-1.236	4.823	2.711	4.743	4.996	4.698	1.288	7.507	3.992	3.295	6.355	4.095	2.038	2.636	3.173	3.164	1.293	2.55	2.477	0.912	-0.147	1.997	3.367	2.752	6.668	3.397	2.292	1.813	0.194	1.232	1.989	1.396	1.377	3.232	0.304	4.447	2.126	2.157	4.309	2.369	2.914	3.473	2.507	2.396	0.826	0.608	2.074	1.279	4.182	2.947	7.833	8.094	0.092	0.427	1.858	3.023	2.181	2.553	2.499	1.608	1.017	1.756	2.245	2.166	1.196	0.766	2.933	0.762	2.298	4.637	4.903	2.039	2.729	3.259	3.171	4.959	4.772	4.891	1.775	2.779	1.823	1.548	-1.557	2.53	-0.135	-0.033	6.792	5.177	4.137	4.267	1.6	3.801	2.514	2.145	3.225	1.674	4.159	1.894	2.6	2.981	1.767	3.344	0.363	2.511	1.651	1.964	3.541	1.814	0.877	3.427	-0.462	3.02	-1.101	4.098	0.949	1.569	2.353	2.203	2.675	4.702	1.785	4.1	1.881	2.733	2.229	5.82	4.691	2.981	1.407	1.264	4.448	3.268	3.268	2.494	3.191	1.283	1.923	3.925	3.083	1.972	1.525	2.45	2.755	1.658	-0.585	3.524
HABP2	-2.306	-1.837	-1.821	-2.533	-2.064	-1.226	-2.238	-1.822	-1.187	-2.561	-0.715	-3.19	-3.19	-3.19	-2.488	-2.091	-1.734	-1.215	1.312	-1.981	-2.358	-3.19	-0.991	-2.324	-1.457	-2.389	-2.495	-1.929	-1.153	-3.19	-1.72	-3.19	-1.301	-2.801	-2.48	-1.523	-0.358	-0.498	-3.19	-3.19	-2.682	-3.19	-0.041	-3.19	-3.19	-3.19	-3.19	-1.8	-2.38	-3.19	-3.19	-2.572	-0.802	-3.19	-3.19	-3.19	-2.052	-2.007	-2.763	-3.19	-2.687	-2.589	-2.626	-2.778	-2.779	-3.19	-2.266	-2.206	-2.14	-2.312	-3.19	-3.19	-1.649	-0.975	-1.889	-3.19	-3.19	-2.29	-2.682	-2.418	-0.985	-1.479	-3.554	-3.353	-1.516	-2.206	-1.866	-3.995	-3.995	-3.182	-1.501	-3.131	1.702	1.08	-3.995	-2.799	-3.995	-3.995	-3.995	-3.995	3.479	-3.207	2.403	-2.161	-2.944	-3.995	-3.56	-1.969	-2.106	-2.674	-2.913	-1.907	-3.198	-3.107	-0.54	-2.046	-4.145	-2.929	-4.145	-4.145	-0.615	-1.954	-4.145	-4.145	-4.145	-4.145	-0.659	-2.193	-3.419	-4.145	-2.473	-4.145	-4.145	-2.254	-1.743	7.543	3.09	2.81	7.199	5.384	-4.145	-2.822	-2.552	-4.145	-1.931	-3.275	-1.559	-4.145	-4.145	-4.145	-4.145	-4.145	6.994	4.045	-4.145	-4.145	-4.145	-3.267	-4.145	-3.212	-3.046	-2.832	-4.145	5.238	-0.238	-1.616	3.604	-4.145	-4.145	-4.145	-4.145	-4.145	-4.145	-4.145	-4.145	-4.145	-1.848	-2.443	8.746	9.025	-4.145	-4.145	-4.145	-4.145	-2.568	-3.002	-3.373	-4.145	-3.445	-4.145	-3.315	-4.145	-4.145	-4.145	-4.145	-4.145	4.931	-4.145	-4.145	-4.145	-3.288	-3.086	-0.829	-3.222	-1.535	-4.145	-4.145	-2.144	-3.278	-3.018	-1.599	-1.458	-4.145	-4.145	8.006	-1.281	-2.918	-3.31	-1.273	-2.477	-3.31	-2.66	-2.785	-1.524	2.29	-2.683	-2.991	-3.31	-3.31	-1.965	-2.643	-2.932	-3.31	-3.31	-3.032	-1.291	-2.841	-3.31	-3.31	-3.31	-3.31	-2.351	-1.877	-2.956	-3.31	0.535	-3.31	-3.31	-1.661	-1.634	-2.988	-2.229	-3.31	-1.815	-3.31	-3.31	-2.432	1.122	-2.287	-3.31	-2.79	-3.31	-2.997	-3.31	-3.31	3.345	-2.072	-2.297	-2.396	-2.789	-3.053	-3.31	-3.31	-2.79
HABP4	4.515	5.201	4.313	5.593	4.783	4.021	4.392	5.236	5.73	4.31	3.417	2.834	4.029	4.101	4.753	4.091	5.311	5.433	2.826	5.335	4.358	4.423	5.847	4.876	4.119	5.923	4.637	3.611	5.03	5.28	5.366	5.348	5.92	3.493	5.562	4.681	4.38	5.621	6.337	5.556	4.455	5.057	2.98	5.642	6.298	5.302	4.96	4.884	4.886	5.709	6.102	5.243	3.037	4.828	5.107	5.311	5.584	4.747	6.148	5.221	4.363	4.435	4.868	5.338	5.303	4.778	4.901	4.89	4.373	5.463	6.008	6.142	5.88	5.049	4.357	4.75	4.585	4.325	4.616	4.67	4.557	5.474	5.144	4.534	5.087	4.964	4.881	4.987	4.734	4.914	4.69	4.854	2.862	3.792	4.888	5.309	4.731	5.405	5.895	4.257	4.23	4.671	4.842	4.802	4.897	5.602	5.393	4.575	5.403	5.482	5.057	5.187	5.344	4.669	5.908	4.731	4.433	4.367	4.151	3.396	4.087	4.273	4.425	4.472	5.131	5.279	3.439	5.434	3.758	4.006	6.028	4.251	3.66	4.077	3.543	4.228	3.122	4.845	4.082	4.399	4.8	4.744	4.208	4.254	6.689	5.641	4.852	5.475	5.56	4.924	4.815	5.091	5.947	6.258	4.796	5.212	4.084	3.684	3.708	5.635	5.689	6.315	6.102	6.19	6.828	7.026	4.683	5.191	5.773	4.487	4.331	4.427	7.39	7.178	4.74	4.355	5.458	4.428	3.613	3.462	5.588	5.394	3.095	3.6	5.238	6.446	6.04	5.585	5.889	3.784	3.447	5.335	5.845	5.259	4.557	4.946	4.172	5.452	4.137	6.324	5.804	5.366	4.695	4.525	5.124	4.081	4.527	4.825	4.558	5.963	4.124	5.015	5.464	4.646	5.186	4.736	3.736	4.708	5.116	5.577	4.39	4.068	4.762	4.104	3.673	5.338	4.297	5.711	5.639	5.085	4.37	5.061	5.754	5.472	3.938	6.213	4.625	5.043	4.776	6.289	4.762	4.871	4.149	5.162	4.364	6.424	4.882	4.214	5.421	4.53	4.513	4.429	3.828	4.397	3.464	4.943	5.145	6.421	5.706	4.842	4.841	5.691	4.789	4.226	4.897	6.45	4.675	4.287	6.126	3.574	6.103	4.785	3.891	5.278
HACD1	4.547	3.6	6.512	2.55	5.161	2.006	3.554	3.239	4.994	2.948	2.04	2.125	7.357	4.821	5.073	2.672	4.682	4.227	2.824	5.022	4.71	5.308	4.404	1.511	0.648	2.621	2.818	3.56	5.068	4.477	1.739	5.762	3.963	4.089	4.781	1.024	3.705	2.238	5.307	6.014	4.66	5.197	5.251	3.22	5.409	0.206	3.44	5.868	1.807	5.857	5.846	2.165	3.412	1.497	2.104	2.514	2.392	4.707	5.791	2.19	2.026	2.797	2.801	5.085	5.444	4.397	6.531	5.402	4.787	1.873	4.801	5.146	4.562	1.681	2.632	4.915	4.132	4.779	4.041	5.823	2.036	4.706	3.515	3.271	4.866	5.185	4.09	4.414	1.574	2.402	2.693	3.462	1.918	2.031	4.527	4.874	3.886	5.151	5.858	3.9	3.141	4.285	4.721	2.961	2.935	4.656	3.842	3.584	4.984	5.875	4.321	2.699	3.014	3.31	3.634	4.474	3.342	6.655	6.671	4.67	2.692	3.301	5.827	5.034	4.382	3.633	2.152	5.332	5.938	1.976	5.567	1.87	3.264	2.289	4.761	3.676	3.941	4.031	2.545	3.046	4.372	4.107	0.871	1.244	4.545	3.405	3.059	5.485	5.716	5.444	2.429	2.126	5.574	6.522	2.052	4.48	6.551	4.513	4.079	4.378	3.625	4.049	5.176	4.647	5.814	6.003	-0.283	4.995	4.826	1.357	1.46	2.514	6.639	6.438	4.462	3.235	4.843	1.321	1.346	0.566	6.321	6.246	0.272	0.737	1.815	8.044	7.975	4.228	4.964	1.297	0.381	4.939	5.412	4.022	2.822	4.87	4.388	3.88	1.355	1.738	2.126	0.509	1.434	5.082	4.793	3.627	4.38	4.541	4.345	4.763	4.108	3.378	4.268	4.528	7.195	1.679	1.254	3.21	2.623	4.156	3.769	0.135	3.293	2.109	2.949	2.465	-0.345	1.423	5.387	3.639	6.049	5.716	4.296	5.431	1.798	4.679	2.565	5.85	7.368	5.23	0.483	3.276	2.718	2.337	5.313	5.374	1.872	2.585	4.67	2.465	6.019	5.677	4.453	2.879	0.55	4.932	2.65	6.48	3.83	4.076	2.738	5.879	2.692	5.01	4.34	4.853	5.46	3.914	5.875	5.669	4.294	5.654	4.75	3.864
HACD4	2.846	3.943	4.176	3.748	3.006	1.999	3.321	4.028	4.526	4.26	4.236	5.217	4.411	3.36	3.607	4.285	3.651	4.418	4.357	3.98	3.142	2.909	3.175	2.739	2.875	3.126	5.181	4.608	2.207	3.444	2.611	3.415	3.084	4.814	4.281	3.026	4.104	4.283	1.175	5.319	5.598	5.459	-0.014	5.329	1.698	4.392	4.325	5.579	4.913	5.708	1.982	4.016	1.56	6.252	3.471	4.485	5.379	4.815	2.156	5.32	5.46	4.295	5.507	3.833	5.468	6.146	5.578	5.631	5.315	5.042	5.057	6.107	5.625	1.991	2.802	5.353	5.648	2.935	2.793	3.542	4.298	3.543	4.382	5.057	2.611	4.683	5.369	4.804	4.064	4.175	2.609	4.906	2.639	3.578	4.504	4.759	4.759	3.631	4.093	5.494	2.188	4.163	3.618	4.697	5.235	3.126	4.505	4.76	3.752	4.622	2.563	5.127	3.053	5.364	4.512	2.881	4.42	3.937	4.361	3.879	3.864	4.043	3.758	4.136	3.165	4.276	3.605	3.677	4.665	5.878	3.701	6.056	5.769	5.963	4.286	3.178	3.491	3.173	4.299	4.12	3.871	4.434	4.835	5.007	3.738	3.548	2.951	3.972	3.948	3.77	4.449	4.235	4.133	3.641	4.399	3.59	3.066	3.391	4.459	2.947	3.496	3.485	2.529	2.978	4.3	3.908	4.696	3.126	3.464	5.078	3.554	4.156	4.578	3.947	3.333	4.197	3.825	5.848	3.689	3.445	3.288	3.671	6.61	5.382	4.053	6.265	6.155	5.439	5.466	2.665	2.926	3.631	3.341	3.295	4.634	1.988	3.147	5.654	5.966	2.474	4.009	5.454	4.172	4.186	3.033	5.431	3.1	4.373	3.568	3.67	3.091	4.564	1.418	4.504	3.907	6.009	5.638	5.165	2.349	4.534	2.86	4.314	4.615	4.025	5.605	4.462	6.023	3.831	2.888	4.372	1.822	4.041	3.048	2.59	5.72	3.043	4.686	3.251	0.885	2.588	1.341	5.125	3.527	6.293	5.36	4.701	4.172	4.965	3.461	5.323	3.523	4.607	3.812	6.142	3.725	5.122	4.858	4.452	5.082	3.386	4.126	3.384	4.826	4.215	3.317	2.173	4.043	3.272	1.95	5.197	3.167	3.428	6.099	3.489
HADHAP2	-2.188	-2.243	-3.072	-1.966	-1.763	-2.096	-3.072	-3.072	-2.556	-2.443	-2.282	-3.072	-2.57	-2.669	-1.546	-0.537	-2.55	-1.77	-3.072	-1.863	-2.597	-3.072	-2.148	-3.072	-3.072	-2.271	-1.557	-2.039	-3.072	-1.402	-3.072	-2.392	-2.601	-3.072	-1.888	-2.347	-3.072	-2.49	-3.072	-1.946	-3.072	-2.341	-3.072	-1.321	-2.597	-1.187	-3.072	-2.449	-1.368	-3.072	-2.027	-2.454	-3.072	-1.47	-3.072	-1.76	-3.072	-1.643	-2.645	-1.839	-2.569	-2.471	-1.788	-2.66	-2.341	-2.5	-3.072	-3.072	-2.022	-3.072	-3.072	-2.554	-3.072	-1.172	-1.396	-2.553	-2.426	-2.553	-3.281	-1.708	-3.849	-1.875	-2.008	-3.274	-3.405	-2.087	-2.017	-0.319	-2.69	-1.532	-3.189	-3.3	-1.013	-0.051	-3.135	-2.425	-2.811	-3.077	-2.673	-3.635	1.945	-2.877	-3.548	-1.978	-1.123	-2.855	-2.319	-4.502	-3.082	-2.614	-2.849	-2.555	-1.726	-1.189	-2.653	-4.109	-2.071	-3.5	-3.5	-2.31	-3.5	-3.5	-2.702	-1.687	-1.74	-3.5	-2.553	-3.5	-3.5	-2.017	-2.203	-2.338	-1.163	-1.16	-3.5	-3.5	-3.5	-1.372	-3.5	-3.5	-3.5	-1.499	-3.5	-1.73	-3.5	-2.63	-3.5	-2.765	-3.5	-2.746	-0.526	0.101	-2.122	-1.436	-1.171	-3.5	-3.5	-1.687	-2.162	-2.567	-3.5	-2.699	-2.104	-1.67	-1.981	-2.533	-3.5	-3.5	-2.145	-2.659	-2.066	-3.5	-1.229	-3.5	-2.691	-1.207	-3.5	2.192	-1.74	-3.5	-3.5	-3.5	-3.5	-2.121	-1.509	-2.357	-2.728	-2.7	-1.977	-3.5	-2.67	-3.5	-3.5	-2.578	-1.051	-2.579	-2.6	-1.647	-0.845	-2.561	-2.643	0.858	-2.64	-1.303	-1.362	-3.5	-2.655	-3.5	-1.705	-2.373	-0.954	-0.813	-0.668	-1.731	-3.097	-2.273	-2.705	-1.575	-2.119	-1.356	-3.097	-3.097	-2.572	-2.408	-3.097	-3.097	-2.778	-2.367	-3.097	-1.162	-2.185	-2.171	-2.249	-3.097	-2.819	-2.631	-1.372	-2.3	-3.097	-2.383	-3.097	-1.045	-3.097	-2.221	-1.783	-3.097	-1.315	-2.172	-2.713	-2.028	-3.097	-2.458	-2.628	-0.883	-3.097	-2.278	-3.097	-3.097	-0.974	-3.097	-2.577	-3.097	-2.527	-2.789	-2.538	-2.12	-1.605	-0.907	-1.974	-2.576	-2.432	-3.097	-2.723	-1.894
HAGHL	5.318	3.7	5.105	5.802	3.997	2.886	6.414	3.853	4.781	3.08	4.915	5.741	5.751	4.817	4.11	5.369	5.346	4.889	2.624	6.192	4.608	4.961	4.201	3.318	2.609	5.726	3.134	5.751	4.467	4.402	5.152	3.317	3.649	5.988	5.492	2.966	4.507	4.5	5.862	2.682	4.446	4.258	3.487	4.064	5.298	3.797	3.331	4.579	4.751	2.44	5.564	4.341	2.704	3.536	3.805	4.308	4.008	4.446	5.361	5.309	4.003	2.723	3.014	4.867	3.978	4.762	4.436	4.802	4.804	5.224	4.569	4.519	4.854	3.972	5.755	4.593	4.061	4.132	6.081	5.643	4.74	5.828	4.869	2.616	4.09	2.193	-0.573	3.199	5.088	4.292	3.889	4.406	2.006	2.006	4.472	4.79	4.898	5.357	6.01	5.638	4.781	5.64	5.346	4.434	4.333	6.079	4.515	3.102	4.975	5.521	5.002	4.649	4.969	4.947	2.214	5.963	5.215	4.259	3.688	3.422	3.056	2.473	3.543	3.052	4.414	3.541	4.335	5.813	3.975	4.785	6.023	4.437	5.605	5.442	4.941	5.825	0.57	2.517	3.407	3.867	3.837	3.824	3.881	4.848	6.077	3.233	3.455	5.339	5.66	5.808	4.371	4.505	4.022	3.821	5.055	2.832	4.523	5.207	5.194	5.591	2.983	4.11	6.09	4.42	4.426	5.344	2.917	2.867	2.301	4.057	5.559	6.533	6.398	6.943	5.77	5.758	5.754	2.033	2.183	0.594	5.665	5.487	1.122	3.318	3.58	5.848	6.071	3.444	4.458	3.101	2.686	5.49	4.098	4.981	3.385	5.412	4.888	5.119	5.418	6.171	5.824	1.462	1.726	4.953	5.397	6.366	5.691	5.178	5.511	4.898	5.514	4.093	5.581	5.04	5.298	3.177	3.451	3.317	5.356	5.099	4.741	1.591	2.674	4.733	1.856	5.139	1.95	2.244	6.028	2.567	5.366	4.753	5.649	5.296	3.06	5.235	5.217	5.39	5.572	4.782	5.15	3.189	4.832	2.643	4.499	4.872	3.344	4.437	4.969	4.769	5.468	4.436	4.857	5.763	4.996	5.216	5.725	5.093	0.51	3.302	4.158	6.484	3.828	4.675	5	5.242	5.495	2.397	6.347	4.813	5.046	5.527	4.874	3.781
HAGLR	5.391	3.507	4.068	5.109	1.386	4.646	6.471	3.492	5.122	6.66	5.144	5.113	3.643	4.571	1.705	4.327	3.643	3.404	2.497	4.259	4.534	4.919	5.214	4.878	4.631	5.142	6.647	5.264	1.486	3.488	4.97	5.073	3.902	5.429	4.518	4.411	4.077	4.804	5.06	5.644	6.628	6.835	4.952	5.145	6.105	2.708	1.958	0.115	5.772	6.223	5.02	3.312	4.818	3.509	1.877	5.309	4.202	1.841	5.331	3.312	2.267	4.152	3.383	5.178	3.767	3.364	5.885	5.771	6.164	6.327	6.345	6.397	6.189	4.75	4.132	5.136	4.94	5.284	4.198	5.456	4.653	3.802	3.389	3.949	5.836	5.159	4.592	5.49	3.911	4.005	5.734	5.226	3.092	3.646	5.432	6.032	4.453	5.963	6.156	1.632	1.896	5.871	3.092	4.67	4.883	5.44	4.75	4.908	5.461	5.309	4.139	3.737	5.357	3.634	2.682	4.2	5.394	0.273	0.426	6.284	5.078	4.806	4.332	4.025	5.976	6.1	5.59	1.409	4.145	2.64	0.062	3.423	3.472	3.42	3.449	3.323	2.206	3.211	5.475	5.338	2.255	2.925	2.906	2.734	1.405	4.208	3.845	1.688	1.274	6.036	3.546	4.225	6.485	6.685	5.871	4.762	6.956	4.866	5.388	6.661	5.407	5.97	6.015	6.312	6.427	6.759	5.315	0.084	2.174	3.752	4.215	0.085	6.504	6.564	4.33	4.432	5.069	4.826	4.656	-1.215	4.731	4.363	1.13	3.293	3.065	1.948	1.848	6.486	7.39	7.113	6.924	6.914	7.371	6.09	5.581	4.59	3.638	3.062	3.209	6.97	7.36	4.901	6.243	5.965	6.776	5.086	6.836	5.126	6.317	5.439	6.359	6.559	4.747	7.462	2.54	4.122	4.321	3.224	5.812	5.61	4.988	5.749	3.996	4.826	5.924	5.391	6.237	4.475	6.471	4.971	4.822	5.627	6.15	5.885	2.524	4.939	6.117	5.123	5.364	5.909	1.692	5.391	6.686	3.076	5.234	5.213	4.677	2.26	1.951	0.637	4.498	4.101	3.732	4.761	2.503	5.08	6.683	1.92	4.423	4.364	3.776	5.951	4.104	6.352	4.865	2.023	3.977	2.47	4.205	4.226	2.718	5.745	6.058	4.839
HAGLROS	-1.01	1.337	-0.561	-0.367	-0.259	1.362	3.194	-1.857	-0.475	1.17	1.862	0.443	-1.993	2.493	-1.002	3.037	-0.972	-0.508	0.484	-1.943	-1.293	-0.382	-0.935	1.014	0.244	0.993	1.978	1.264	-2.134	1.097	-1.142	1.922	2.356	0.557	-0.161	0.258	-0.821	-0.416	3.776	1.645	0.326	0.027	2.927	-1.281	3.9	-0.29	0.9	-1.249	1.752	1.581	3.474	-0.808	1.566	1.297	-1.229	-1.259	-0.911	-0.765	3.566	-1.463	-2.385	2.068	1.139	1.67	0.791	0.163	-0.619	-0.245	0.542	2.826	3.335	4.069	2.438	-0.019	0.025	1.582	0.271	1.79	1.932	1.704	1.942	2.624	0.943	0.351	2.523	0.523	-1.841	1.322	1.829	0.359	-0.874	-1.833	-1.032	-2.01	-0.077	-0.391	-0.224	-0.174	-0.228	-3.654	-0.608	1.412	1.212	1.813	2.255	2.883	1.368	0.884	0.892	1.98	2.116	0.077	2.428	1.422	-2.187	0.631	2.721	-1.599	-1.614	2.599	-1.212	-0.855	2.249	2.01	-1.198	-2.331	1.655	0.421	2.325	-0.848	-1.541	0.515	0.856	0.009	2.288	1.983	-2.331	0.622	-0.27	-0.974	-0.722	-0.082	0.264	-0.125	-0.117	1.501	1.67	-1.112	-1.588	3.182	-0.495	0.384	0.556	2.479	1.377	-0.438	3.482	-0.209	0.15	2.894	2.021	3.106	3.789	2.966	3.095	3.509	1.279	-1.385	0.417	-0.577	-0.897	0.116	2.425	1.999	1.802	1.605	2.968	0.993	-2.331	-2.331	-1.314	-1.704	-2.331	-0.565	-0.34	-0.558	-0.689	0.742	1.128	3.372	3.016	0.6	-0.826	2.799	1.324	0.119	0.656	-0.478	-0.151	0.37	1.198	0.351	2.904	-0.134	-0.898	1.801	1.271	2.371	2.527	-1.204	0.715	0.864	-2.331	-0.256	-2.403	0.246	-0.38	-0.253	3.183	4.462	-1.939	1.729	0.552	3.141	0.21	2.304	1.599	0.238	-0.672	0.495	-0.799	0.043	0.603	0.497	-1.452	-0.473	1.943	3.921	-0.913	3.508	-2.754	1.065	4.363	1.823	1.131	-3.062	1.349	0.246	1.806	-2.018	-0.711	-2.1	-0.759	-1.741	-0.023	4.56	3.107	0.331	-0.39	2.462	1.041	-0.863	-1.465	3.336	2.534	-0.336	-0.323	0.314	-2.212	1.73	-0.825	-0.059	1.389	2.865
HAL	0.333	-1.388	-1.784	3.516	-2.682	5.208	-1.642	4.83	5.51	3.195	5.853	-2.193	-1.849	-1.305	-3.073	0.726	4.765	6.791	5.279	5.261	3.317	-3.32	6.809	-3.567	-0.356	2.31	0.712	-2.51	-3.736	-2.01	7.275	0.145	-3.962	-2.636	6.02	3.862	7.11	6.045	-2.613	-2.682	-1.478	-2.57	-4.433	-2.418	1.214	-1.378	-0.196	-2.546	-1.785	-3.159	-2.789	-1.65	-2.793	-2.091	-1.987	-2.198	-2.23	-1.829	2.484	5.544	7.19	-3.409	-2.025	0.854	3.619	0.412	-1.57	-1.653	-3.383	-0.613	-2.591	-3.535	0.027	-2.533	-3.641	4.064	-1.028	3.992	-0.477	-3.838	0.471	0.293	1.26	-1.176	-1.859	-0.162	-1.111	-1.509	-0.341	0.585	-2.856	-0.554	3.036	2.324	-0.417	-0.109	0.447	0.61	-0.116	2.595	4.415	-0.265	-0.368	0.59	-0.944	-3.838	-0.83	1.15	4.318	5.784	0.372	-0.317	-0.905	0.692	1.772	-0.201	-0.87	-0.781	-0.414	-1.552	6.679	6.761	-0.638	-0.362	-1.3	-2.672	-0.923	2.465	0.116	0.113	0.063	1.052	0.437	0.034	5.912	5.897	-3.829	-3.829	5.449	4.015	2.846	-1.369	1.041	1.52	-2.895	3.927	5.837	-2.247	-2.597	-0.853	1.347	-2.316	6.225	1.341	-1.237	-2.339	-3.829	-3.829	-0.999	-0.493	-1.682	-2.516	-1.737	3.588	-1.586	-3.829	0.973	-3.829	1.415	0.653	-1.69	0.286	-2.108	-1.078	-0.125	6.29	-0.564	0.031	9.112	9.454	-3.829	-2.432	7.671	1.069	0.914	-2.337	-1.439	-0.229	-1.403	-2.881	-0.828	2.42	2.279	0.412	-1.162	0.821	0.558	-0.917	0.523	-1.347	-2.438	-2.166	-1.084	-1.632	-2.396	2.932	2.613	-2.243	-1.473	1.453	-1.283	1.733	-0.343	-1.503	7.753	0.495	0.254	-0.081	-0.645	-1.182	-0.431	-0.494	1.413	-0.223	1.607	-0.871	1.004	-0.678	-1.451	0.539	-0.269	-0.08	-2.539	-0.109	1.881	1.789	0.374	0.085	-2.092	0.525	-0.372	0.263	2.904	-0.019	-1.225	0.658	1.123	0.645	1.51	-0.21	-0.452	0.295	0.22	2.314	0.078	1.646	1.281	-0.996	0.255	-0.405	0.601	-0.084	0.551	-0.888	-0.429	1.477	-0.33	-0.196	-1.233	-1.636	-1.296	-1.259	-0.019	2.122
HAMP	5.125	1.935	2.017	3.322	0.601	-1.002	-1.725	0.513	1.774	3.515	2.076	-1.651	2.122	1.098	0.162	-0.239	3.424	4.865	0.235	3.75	-1.339	-0.582	3.336	-0.158	-0.397	4.845	1.068	0.952	-0.001	-0.342	3.133	-2.152	3.203	-1.283	4.092	0.463	5.54	4.572	0.105	0.039	5.757	4.502	-3.08	0.813	-3.08	2.166	1.806	-0.669	0.012	0.703	-1.281	2.123	-1.44	0.402	-0.188	1.876	4.637	3.222	-2.056	3.842	1.913	1.898	3.067	1.207	2.491	2.011	6.285	6.486	6.187	-0.705	0.965	-0.669	0.319	2.595	-1.404	-0.553	2.792	-1.233	0.25	2.48	3.797	3.733	2.957	-0.982	-3.393	-2.23	-2.25	-1.565	3.707	1.802	2.878	1.769	1.508	-0.061	1.496	-0.393	1.685	1.514	2.962	3.445	2.324	2.821	0.633	3.425	3.439	3.174	2.666	0.341	-0.71	0.625	3.066	1.161	-0.018	3.612	-0.296	2.556	3.17	-0.59	0.409	2.248	-0.185	0.161	2.293	0.283	-2.254	-0.98	1.264	3.277	-0.906	5.091	2.655	5.124	4.807	4.125	1.1	6.511	-0.364	-0.788	7.569	5.025	3.417	3.247	0.432	1.573	0.295	0.169	-3.387	-1.275	-2.644	-2.633	4.133	4.246	7.345	3.001	3.031	3.07	-2.176	3.315	3.636	0.943	0.7	0.381	1.613	4.399	3.144	1.635	6.752	0.901	1.19	-0.514	1.247	5.494	-1.666	-1.845	1.076	-0.05	2.708	-1.685	9.756	9.98	1.775	2.58	2.608	2.204	-0.076	-1.614	-2.615	1.057	-1.343	-1.014	-2.557	1.274	0.499	-0.715	1.361	-1.194	-0.4	5.31	4.495	1.74	0.037	-1.299	-0.642	1.269	-1.249	4.16	-1.071	1.702	-0.056	1.168	-0.841	-3.387	2.619	-0.66	7.831	2.332	6.274	3.922	1.864	2.025	1.055	-1.562	6.333	2.565	2.381	0.367	0.516	5.21	1.481	1.858	-2.327	0.206	2.8	2.311	2.712	0.264	-0.613	-0.39	-1.373	1.279	1.329	2.39	-1.549	0.482	-2.48	3.619	3.438	1.81	-0.105	5.549	-0.509	0.603	0.65	4.17	4.065	3.389	-1.419	-1.04	-2.178	5.176	4.467	1.295	0.702	-1.761	3.106	2.53	0.202	-0.246	-0.89	-0.724	0.39	-0.834	-3.42	3.639
HAND2	0.904	-1.46	-1.44	0.811	-2.052	-0.654	-2.718	0.197	-0.408	0.205	-1.634	2.359	-1.423	2.406	-1.24	1.312	-0.266	0.758	-1.038	-0.147	0.604	-0.54	-0.487	-2.804	-2.32	1.002	3.844	1.578	-1.429	-2	-1.687	2.489	-1.781	2.684	0.41	-2.216	-0.557	-0.772	-2.661	2.873	1.025	-2.457	-1.813	-3.25	-3.195	0.849	-3.67	-1.119	2.583	1.661	-2.897	0.175	-3.67	2.253	-0.162	-2.869	-1.132	-0.792	-0.629	2.021	1.449	1.02	0.225	0.567	1.27	1.292	1.931	-0.698	-2.018	2.662	4.385	3.905	4.563	-2.174	1.722	0.419	0.625	0.885	-0.013	-0.146	0.701	0.042	0.604	-1.156	-4.433	-1.369	-1.479	-4.433	2.442	2.349	4.404	-4.085	1.047	-0.548	0.16	0.476	0.291	-1.239	-2.135	-0.251	3.578	-4.433	2.164	0.066	2.134	-0.973	0.644	0.84	-2.431	0.502	-0.622	1.58	3.013	1.95	-0.737	-0.618	-2.806	-1.229	-2.806	3.004	-1.687	-0.358	-2.008	0.424	-1.673	-2.806	-2.806	-2.806	1.417	-0.131	-2.806	-2.806	0.912	1.412	-2.806	2.471	-1.051	-0.678	3.014	3.648	-2.055	-1.105	-2.806	-2.806	-2.806	-0.698	1.002	-2.071	-2.806	-0.107	1.787	0.795	3.006	2.801	-2.806	1.699	3.754	0.14	-0.325	-2.806	-2.806	-2.806	-1.41	1.332	1.684	1.3	1.811	3.867	5.655	0.349	-0.667	-2.806	-0.784	-0.536	0.624	0.862	-2.806	2.531	4.491	4.952	-1.464	-2.179	-0.907	-1.958	-2.806	-2.806	-2.806	-0.818	-1.636	4.06	4.449	-0.369	-0.322	0.223	2.164	2.734	2.483	-0.168	2.064	0.085	0.247	1.391	4.455	0.635	-0.668	2.45	-0.276	-2.806	-2.806	-2.806	0.905	1.702	2.351	-1.956	2.42	1.076	0.765	-0.41	-1.913	1.594	-0.465	6.026	-1.869	-2.391	-1.015	2.133	5.404	5.52	0.129	-0.141	0.009	0.098	1.332	-0.698	-1.459	3.851	2.708	0.247	-0.297	0.759	-2.966	0.605	-2.716	-0.304	1.781	-3.274	0.997	2.096	-1.032	-0.105	-0.824	-2.038	-0.744	3.547	-0.608	0.571	2.602	-3.166	1.096	-0.997	-3.21	-3.73	-1.444	-1.265	-3.171	-2.025	0.594	-1.123	-0.268	1.226	-0.657	-3.29	0.824	-3.73
HAO1	-3.112	-2.51	-2.501	-2.455	-3.112	-2.136	-2.413	-3.112	-3.112	-2.763	-3.112	-3.112	-3.112	-3.112	-3.112	-3.112	-3.112	-3.112	-3.112	-3.112	-3.112	-3.112	-3.112	-3.112	-2.284	-3.112	-3.112	-2.68	-3.112	-3.112	-3.112	-2.732	-3.112	-3.112	-3.112	-2.387	-3.112	-3.112	-3.112	-1.986	-3.112	-3.112	-3.112	-3.112	-3.112	-3.112	-3.112	-2.489	-3.112	-3.112	-3.112	-2.494	-3.112	-2.365	-3.112	-3.112	-2.263	-2.603	-2.685	-3.112	-3.112	-1.495	-3.112	-3.112	-3.112	-3.112	-3.112	-3.112	-3.112	-2.757	-3.112	-3.112	-3.112	-3.112	-3.112	-3.112	-3.112	-3.112	-4.032	-4.032	-4.032	-4.032	-4.032	-2.608	-4.032	-3.456	-2.332	-4.032	-1.956	-2.702	-4.032	-1.846	0.879	0.804	-3.38	-4.032	-3.208	-4.032	-3.128	-4.032	2.888	-3.244	1.708	-4.032	-4.032	-4.032	-4.032	-3.21	-4.032	-4.032	-2.338	-4.032	-3.235	-4.032	-0.866	-4.032	-4.069	-4.069	-4.069	-4.069	-4.069	-3.15	-3.271	-3.191	-4.069	-4.069	-4.069	-4.069	-4.069	-4.069	-4.069	-4.069	-4.069	-2.833	-4.069	7.594	-4.069	-2.644	6.778	4.532	-2.826	-4.069	-4.069	-4.069	-4.069	-4.069	-4.069	-4.069	-4.069	-4.069	-4.069	-4.069	6.736	3.619	-4.069	-4.069	-4.069	-4.069	-4.069	-4.069	-4.069	-3.268	-4.069	5.474	-2.55	-3.102	3.072	-4.069	-4.069	-4.069	0.565	-4.069	-4.069	-4.069	-3.26	-4.069	-4.069	-2.981	8.241	8.399	-3.473	-4.069	-4.069	-4.069	-4.069	-4.069	-4.069	-4.069	-4.069	-3.519	-4.069	-4.069	-4.069	-4.069	-4.069	-4.069	-3.169	-4.069	-4.069	-4.069	-3.212	-4.069	-4.069	-4.069	-4.069	-4.069	-4.069	-4.069	-4.069	-4.069	-4.069	-4.069	-4.069	-4.069	8.037	-3.428	-2.071	-2.969	-3.428	-3.428	-3.428	-3.428	-2.519	-3.043	-3.428	-3.428	-2.626	-2.698	-3.428	-3.428	-3.428	-3.428	-2.58	-3.428	-3.428	-2.962	-3.428	-3.428	-3.428	-3.027	-3.428	-2.724	-2.679	-2.789	-3.428	-2.972	-2.57	-3.428	-3.428	-2.978	-2.843	-2.789	-2.959	-3.428	-3.428	-3.428	-3.073	-3.428	-3.428	-3.428	-2.225	-3.428	-3.428	-3.12	-3.428	-3.024	-3.428	-2.09	-3.428	-2.907	-2.31	-2.988	-3.428	-3.428
HAO2	-3.187	-1.695	-2.148	-1.23	-2.271	-1.634	-2.488	0.328	-0.291	-0.556	-0.576	-2.441	-1.072	-2.211	-0.936	-0.899	-0.359	-1.885	-2.287	1.183	-3.187	-3.187	-0.988	-2.69	-0.339	-1.198	-1.672	-2.154	-2.49	-1.98	-1.717	-1.079	-3.187	-2.492	-2.477	-1.623	-1.466	-3.187	-3.187	-3.187	-0.587	-1.613	-3.187	-1.953	-0.895	-2.364	-0.994	-1.797	-3.187	-1.247	-2.414	-2.137	-0.309	-2.44	-2.608	3.707	-3.187	-2.678	-1.571	-0.111	-0.818	-2.586	-1.903	0.677	0.738	-0.134	-1.303	-3.187	-0.294	-2.105	-3.187	-2.289	-3.187	-3.187	-3.187	-1.737	-1.758	-2.668	-0.129	-3.118	-1.551	0.493	1.32	-3.692	-3.608	-1.187	-4.334	-1.52	-2.783	-3.004	-2.361	-3.705	-0.376	0.412	-3.055	-2.148	-2.174	-3.404	-3.43	-4.334	2.104	1.803	-0.05	-1.807	-0.657	-3.696	0.287	-4.334	-3.407	-1.452	-1.984	-1.572	-1.894	-2.196	-0.879	2.23	-0.145	-2.252	-1.99	-2.639	-1.321	-3.829	-1.203	-2.016	-3.829	-3.829	-2.315	-0.188	-3.103	-3.829	-0.009	-3.829	-3.829	-3.829	1.222	6.863	-3.829	-3.829	6.585	4.502	-2.22	-2.506	-1.82	-2.688	2.341	-2.42	-1.506	-3.829	-3.829	-3.075	-1.993	-2.316	5.589	2.503	0.764	-3.829	-3.829	-3.829	-3.829	-0.493	0.44	2.579	-3.829	3.957	-3.829	-2.862	0.853	-2.316	-0.78	-2.461	-1.218	-3.829	-2.49	-2.861	-3.829	-1.196	2.033	-2.741	7.688	7.888	-3.829	-3.829	-0.629	-0.941	-1.838	-3.829	-3.829	-3.829	-3.829	-2.881	-3.829	-3.829	-3.829	-2.907	-3.829	-3.829	-1.009	-3.829	-2.361	-1.606	-1.491	-1.741	-2.969	-1.632	-0.139	-3.829	-1.299	-2.828	-3.829	-2.077	-3.829	-1.934	-3.829	-2.447	7.012	-2.96	-3.29	-2.831	-1.555	-1.728	-2.557	-2.4	-1.828	-1.951	-2.835	-2.663	-0.394	-2.56	1.708	-1.945	-2.918	-0.997	-2.805	-2.806	-1.462	-2.472	-3.29	-1.606	-3.29	0.953	-2.858	-2.331	-1.533	-3.29	-1.666	-1.976	-0.874	-0.036	-2.906	-2.84	-2.121	-0.841	-2.821	-3.29	-3.29	0.392	-2.208	0.459	-2.463	-0.478	-0.995	1.513	-2.502	-1.025	-1.538	-0.009	-3.29	-1.464	-3.29	-1.835	-3.29	0.919	-2.916	-2.77
HAP1	-2.062	2.247	-0.516	-1.765	-3.49	0.272	-3.49	0.66	1.132	0.214	2.561	0.561	-0.809	-2.295	-2.534	-1.501	0.57	2.239	1.084	2.062	-0.633	-3.017	2.527	-2.331	-2.14	-3.49	-1.569	-1.706	-2.793	1.428	1.787	0.568	0.516	0.657	2.26	-0.537	0.947	1.749	0.656	2.068	-1.853	1.214	-1.633	0.851	1.071	-1.942	-3.49	-1.079	-2.68	0.791	2.43	-1.839	-1.85	-3.49	-3.49	0.529	0.298	-1.102	2.848	0.072	1.09	1.285	0.358	0.085	1.481	0.473	-1.035	-2.506	-0.597	-0.653	2.574	2.411	-1.221	-0.798	-1.27	-0.584	-2.4	-1.479	-2.556	-1.757	-1.06	5.27	3.079	-2.373	-2.216	-1.392	-1.611	-1.256	-1.994	-1.599	0.322	1.837	2.804	2.403	-1.834	-2.516	-1.393	-4.07	-1.243	-0.727	5.248	-2.576	3.249	-2.568	-4.07	2.179	-0.583	-0.612	1.714	-0.413	-1.523	-0.461	2.264	-2.637	2.959	-0.481	0.223	1.402	1.962	-2.039	0.149	0.362	-3.074	-3.872	-1.072	-0.434	-1.157	4.899	-2.665	-1.197	5.196	-2.71	-3.872	-1.981	0.128	2.014	-2.117	-0.919	-0.275	-0.867	-0.781	-1.064	-1.054	-1.666	5.111	-2.072	-0.701	1.167	1.908	-3.118	0.82	1.414	0.772	0.853	0.306	0.744	-3.872	-1.496	-0.422	2.222	-2.773	-3.071	-2.476	-0.558	0.986	1.895	-1.747	6.274	6.833	0.266	-1.261	2.548	0.155	1.194	1.427	0.291	4.165	-2.784	-0.319	-1.325	-0.594	-0.057	-1.181	-1.149	-3.872	0.517	1.682	-3.872	-3.872	5.306	5.249	1.996	1.054	5.134	3.154	-1.014	-0.735	-2.019	-3.872	-2.369	-1.786	-3.872	-1.529	-1.989	-2.439	-3.872	-2.498	-1.871	-1.301	-2.12	0.293	-1.977	-1.04	-1.797	4.501	-1.179	-1.278	0.165	3.082	-1.851	1.264	-0.24	-1.035	0.379	0.045	1.525	-1.757	-1.222	-1.781	0.148	-0.696	-2.53	-1.282	-2.362	0.305	1.036	-2.739	2.699	-0.441	-1.829	-1.041	-0.472	0.14	-2.332	-0.84	2.371	-1.815	-0.873	-0.151	1.845	-1.887	-2.569	0.395	-2.062	-0.591	-1.87	-0.371	5.284	-0.414	-1.883	-1.047	-1.605	0.074	-1.093	-1.266	4.938	0.614	-2.195	3.037	-0.214	-2.733	-1.556	0.878	-0.914
HAPLN1	-0.562	-0.932	-3.725	-3.23	0.27	9.999	-1.545	2.459	2.54	9.835	0.499	3.589	-3.834	0.355	1.003	-0.392	-1.508	-0.843	-1.704	-0.813	-4.336	-0.634	-1.017	9.71	10.461	-2.347	8.882	6.258	0.535	-3.814	-1.035	0.445	-1.417	-1.371	-0.312	9.719	-4.336	-0.345	-3.327	-0.108	-3.453	-4.336	-0.271	-1.095	-2.98	-2.059	-0.099	-0.232	-4.336	-0.457	-3.898	-1.162	5.034	-0.613	-1.029	-1.141	-2.409	-2.203	-1.421	-2.738	-3.166	1.912	-1.304	-0.439	0.369	-2.197	-4.336	-2.773	-3.286	9.283	7.312	6.965	7.098	6.53	-0.754	-2.325	-2.203	-2.674	1.261	-0.683	-0.833	-3.843	-3.843	3.579	0.069	-1.058	3.207	-0.666	-0.949	-0.404	4.065	0.545	2.361	3.02	-1.896	-2.002	-0.486	-1.376	-1.99	-3.843	3.265	-2.174	-0.894	2.762	0.462	-2.765	-0.311	5.137	1.747	-0.368	1.929	1.006	1.915	-1.046	0.4	2.576	-2.944	-2.944	-2.227	-0.329	6.085	5.776	0.652	2.664	-2.944	-2.944	7.367	-2.944	1.119	-2.944	-0.975	1.518	-2.944	-2.944	0.315	0.337	5.375	5.035	9.944	10.463	2.924	1.247	-2.944	-1.803	-1.045	5.376	4.266	0.893	1.595	-0.406	0.179	-0.449	-2.096	-2.944	6.152	1.561	-1.085	-2.944	-2.944	-2.944	-0.466	1.346	-2.944	-1.757	-2.944	-1.404	-0.489	0.28	2.432	0.334	0.544	4.731	-2.124	-2.944	-2.135	1.587	0.814	-1.242	-2.944	-2.944	1.732	0.693	-2.944	-1.565	8.904	-2.262	-2.944	-2.944	-1.774	1.569	2.403	-2.944	-2.944	1.946	1.071	1.072	3.605	-1.739	-2.944	-0.721	0.367	-1.281	3.871	1.858	0.542	-0.584	3.696	-1.358	3.349	1.286	-1.17	-2.944	-2.944	-1.562	-2.854	0.93	1.588	0.838	-1.869	1.267	-1.202	6.301	2.723	4.808	0.629	9.725	4.13	-2.113	-1.387	-0.354	-0.179	-0.43	0.183	-2.671	-3.239	1.445	-3.517	1.983	-0.829	-0.903	-2.483	0.884	0.094	3.597	1.278	-1.069	-3.171	5.224	1.446	-2.017	0.548	-3.517	-1.633	6.072	1.075	0.839	10.102	-0.485	-2.494	-0.784	-2.997	-2.121	-2.372	3.443	-2.241	-2.32	-0.123	-1.497	-0.354	-1.664	-0.256	-0.259	-0.302	-2.997
HAPLN2	-1.239	-3.146	2.124	-2.897	-2.727	1.506	-0.349	0.915	-2.062	1.875	-2.309	-0.74	3.701	-3.15	-2.535	-0.359	-1.201	-0.949	-3.056	-1.427	2.178	0.896	-1.162	2.195	0.031	-2.356	-1.026	-0.442	-2.013	-3.138	-2.162	-3.965	-4.345	-1.93	0.415	1.928	-2.074	-2.545	-2.525	-4.345	1.736	-1.551	-2.488	-1.453	-2.172	-0.091	-4.345	-3.288	-2.093	-2.237	-3.907	-1.562	-4.345	-3.108	0.367	-3.89	-3.859	-3.46	-2.9	-2.747	-2.72	1.145	-2.583	-0.986	0.056	-0.524	0.712	1.43	-0.252	1.593	-0.842	-2.056	-4.345	2.769	1.568	-0.631	-0.428	-2.683	1.887	-0.423	-3.013	-2.022	-2.009	-1.612	-1.844	-1.694	-2.629	-4.758	-0.719	-1.723	0.807	1.778	-1.71	0.317	-3.479	-3.054	-4.288	-3.828	-3.09	-3.941	3.86	-2.933	-2.246	1.982	-3.707	0.435	-1.882	0.441	0.112	-3.058	2.665	-2.798	3.65	-3.87	-0.37	-0.23	-2.141	-2.141	-2.141	-2.141	1.234	-2.141	-0.832	-2.141	-1.008	-0.984	-1.194	-2.141	3.632	-2.141	-2.141	-2.141	-2.141	-2.141	-2.141	-2.141	-2.141	-2.141	-2.141	-1.308	-0.532	1.56	-2.141	-1	-1.207	0.22	-0.555	-2.141	-0.909	-0.894	-1.248	-1.194	-2.141	-0.768	-0.135	-1.212	-0.93	-2.141	-1.322	-2.141	-2.141	-2.141	-2.141	-2.141	-0.622	-0.191	-1.056	0.094	-0.099	-0.773	2.031	-2.141	-2.141	-2.141	-1.332	-0.292	-1.307	-1.053	-2.141	-2.141	-0.534	-0.744	-2.141	-1.293	-0.564	-2.141	-2.141	-2.141	-1.441	0.853	0.86	-2.141	-2.141	-2.141	-2.141	-1.22	-1.241	-2.141	-2.141	0.082	-1.284	-2.141	-2.141	-1.218	0.823	-2.141	-0.381	-2.141	-2.141	-0.389	-0.367	-2.141	-2.141	-0.372	-1.227	-3.397	-2.228	-2.591	-0.331	-1.835	-3.397	-1.454	-1.536	-2.244	-2.317	2.425	-1.407	-1.536	-2.753	-0.557	-3.397	-2.26	-0.165	0.344	-2.082	-0.647	-1.513	0.195	-1.904	0.917	-1.022	-0.963	-0.256	-3.043	-1.519	-0.854	-2.772	1.156	-2.71	-1.565	-2.812	-2.316	-0.155	-2.251	-3.397	1.823	2.541	-1.634	2.5	-0.07	-2.495	-1.451	-1.966	-3.397	-2.435	-2.993	-1.905	2.004	-0.551	-2.494	1.055	-2.957	-0.877	-0.666
HAPLN3	5.04	5.445	3.276	5.732	2.976	6.71	2.771	3.743	5.106	6.921	4.178	6.063	2.706	4.383	3.699	4.621	4.407	5.556	4.652	5.703	2.963	3.574	4.905	7.449	7.701	6.197	6.19	4.52	3.091	5.26	4.977	5.615	4.113	5.567	5.427	7.978	6.323	5.262	2.624	6.94	5.922	5.763	4.543	5.809	3.065	6.099	5.342	1.769	3.996	5.704	3.177	5.944	4.701	3.637	6.125	5.604	6.34	5.502	3.236	5.492	3.708	4.781	5.378	5.031	5.407	3.912	6.414	4.7	6.796	7.668	4.945	3.698	5.205	4.862	5.144	3.571	3.591	2.439	4.891	5.257	5.45	6.088	6.216	5.658	2.782	2.466	-0.387	3.558	6.083	5.537	4.897	4.212	3.412	2.383	5.707	5.305	6.195	5.762	5.905	3.992	4.598	4.182	5.684	5.406	6.238	5.49	6.149	6.074	5.498	5.873	5.625	5.583	5.56	5.503	3.056	5.873	5.172	3.428	3.302	5.705	5.843	5.22	7.469	6.309	4.397	4.455	4.324	4.966	3.567	5.984	5.596	5.025	4.999	4.947	5.667	4.795	1.847	2.653	4.131	4.707	5.904	6.018	7.217	6.911	2.386	6.653	6.208	5.893	4.475	4.226	6.713	6.341	5.394	4.524	5.096	6.121	2.1	5.824	6.015	4.028	7.55	6.789	3.967	2.834	5.159	2.542	7.229	5.281	4.555	6.548	7.211	4.099	1.799	1.901	4.594	5.664	5.956	5.089	4.049	2.038	4.691	5.09	2.354	6.338	5.265	1.176	1.014	3.559	2.448	3.436	3.815	5.642	5.128	5.916	6.617	5.001	5.571	5.614	5.502	5.825	5.467	6.085	6.145	6.416	4.545	6.102	5.85	7.917	7.166	4.822	3.502	4.09	2.825	5.906	3.578	6.273	6.551	6.062	6.348	5.787	5.589	3.373	5.146	5.409	5.074	6.857	5.844	5.46	3.942	6.105	4.985	5.079	4.664	4.773	5.636	3.687	3.951	5.976	3.637	6.09	2.376	5.145	3.054	4.349	4.342	4.712	4.657	4.776	2.556	6.079	5.264	6.035	5.406	4.763	5.556	4.551	7.652	3.998	4.529	6.183	5.767	4.63	5.836	4.607	4.326	4.537	5.86	4.027	3.014	4.405	5.529	3.464	2.642	5.985
HAR1A	0.488	0.687	-0.32	0.16	-0.534	-1.01	-2.803	0.673	-0.217	-0.768	-1.793	-1.765	1.889	-2.476	-0.532	-0.84	-0.555	-0.972	-1.235	-0.551	-1.294	-2.721	-2.27	-0.84	-0.909	-0.253	-0.477	-1.933	0.68	1.745	-0.288	-1.303	1.447	-2.805	0.516	-0.557	-1.172	-1.878	-0.372	-2.068	0.486	-1.091	-3.194	-0.675	-1.634	-0.609	-0.169	-3.194	-0.942	-1.92	-1.723	-2.144	-1.554	-1.957	-1.882	-0.254	0.267	-1.061	-2.767	-0.007	0.647	-0.245	0.392	-0.788	0.6	0.355	-0.013	-0.636	-0.792	0.654	0.851	0.517	1.6	-0.144	0.474	-0.207	0.286	-0.466	1.458	-0.614	0.238	-0.68	0.558	-1.192	-3.784	-4.51	-2.81	-1.333	0.005	0.575	-3.209	0.3	0.401	0.14	-1.014	-0.524	-0.816	-2.301	-1.597	0.484	0.252	-1.905	1.384	-0.721	1.578	-2.22	0.89	0.478	-2.876	-0.811	0.249	1.019	0.829	0.785	-4.51	0.398	-1.739	-1.952	-2.451	-0.553	-2.049	-0.977	-1.482	-1.748	1.778	0.096	-3.168	-3.168	-3.168	0.595	-3.168	-0.322	0.019	0.554	-0.766	5.11	-3.168	-0.569	-0.643	-1.124	-1.925	0.833	2.014	2.304	-3.168	-0.591	-1.582	-2.433	-3.168	2.084	0.87	0.318	-0.446	-1.104	-1.577	-1.275	-3.168	0.062	-0.687	-1.672	-1.452	-1.179	-3.168	-3.168	-0.665	-3.168	0.793	-3.168	-2.564	1.033	1.134	7.72	0.067	-0.225	5.28	-1.966	-0.871	-1.466	-0.14	1.264	0.322	0.404	-3.168	0.7	-1.177	-0.232	1.211	-2.368	-2.468	-2.618	-2.338	-3.168	-2.228	-0.139	-0.311	-2.247	-3.168	2.377	1.304	-1.261	-0.83	0.397	-1.384	0.494	-1.735	1.522	-1.103	2.561	2.623	-2.041	-1.394	-0.481	-0.823	1.527	1.255	0.499	0.084	0.562	-2.309	-1.164	2.186	-1.935	-0.186	-1.981	-0.758	0.636	-1.529	-1.367	1.924	-0.088	-2.154	-1.231	0.215	-3.283	0.653	-2.949	-1.491	0.068	-2.274	-1.23	-0.973	-0.965	1.534	-1.744	-2.29	-0.165	0.013	0.089	-3.383	1.063	-1.375	-0.164	1.85	-0.12	-1.15	-0.22	0.081	-3.203	0.785	0.698	0.71	2.256	0.213	-2.487	0.65	-2.212	-1.08	-1.16	-2.02	-2.864	-0.99	0.851	-3.393	-1.133
HAR1B	-1.106	-1.393	-1.179	-2.58	-2.321	-2.834	-3.237	-0.083	-2.342	-1.565	-2.995	-3.237	1.317	-3.237	-2.281	-3.237	-0.409	-2.444	-2.579	-0.934	-1.675	-2.764	-3.237	-2.078	-1.345	-1.924	-1.722	-2.204	-1.885	-1.567	-1.254	-2.309	-1.686	-3.237	-1.697	-1.902	-2.417	-2.655	-2.228	-3.237	-1.81	-2.024	-0.594	-1.638	-3.237	-2.767	-3.237	-2.614	-1.912	-3.237	-3.237	-2.619	-3.237	-3.237	-1.442	-1.925	-1.034	-2.054	-3.237	-1.639	-0.868	-2.636	-1.116	-2.825	-1.51	-1.098	-2.313	-0.941	-1.585	-0.4	-1.395	-1.577	-0.126	-1.741	-2.445	-1.575	-1.808	-2.718	-2.984	-2.808	-1.664	-1.29	-1.85	-3.107	-4.674	-2.885	-2.974	-1.497	-0.753	-1.779	-4.101	-1.608	1.023	0.787	-3.575	-3.956	-2.285	-2.78	-3.219	-1.926	0.507	-4.674	-0.317	-1.749	-0.826	-2.384	-1.38	-1.621	-3.747	-3.151	0.143	-1.296	0.527	-0.984	-1.871	-3.812	-3.221	-3.221	-3.221	-1.388	-2.102	-2.302	-3.221	-3.221	-1.026	-2.064	-3.221	-3.221	-3.221	-0.764	-3.221	-2.059	-0.884	-1.985	-3.221	1.093	-3.221	-1.796	-1.16	-2.388	-2.47	-0.576	-0.889	-0.68	-3.221	-2.351	-2.221	-3.221	-2.478	-1.607	-1.385	-0.985	-1.456	-3.221	-3.221	-1.731	-3.221	-0.629	-1.883	-3.221	-3.221	-3.221	-3.221	-2.034	-3.221	-3.221	-1.096	-2.275	-3.221	-3.221	1.413	4.939	-1.882	-1.679	0.912	-3.221	-1.861	-0.491	-1.461	-1.447	-1.614	-1.127	-3.221	-1.455	-2.227	-1.213	-1.284	-1.909	-3.221	-2.273	-1.181	-3.221	-3.221	-2.299	-1.744	-1.743	-1.374	-2.016	-1.753	-3.221	-1.83	-0.806	-2.361	-2.298	-3.221	-3.221	-3.221	-3.221	-1.816	-3.221	-3.221	-0.534	-1.617	2.17	-0.14	-1.392	-1.002	-1.263	-3.253	-1.335	-1.194	-3.509	-2.984	-3.124	-1.819	0.361	-1.817	-2.518	-0.908	-2.164	-3.137	-2.583	0.509	-2.663	-1.681	-3.509	-1.784	-2.202	-3.509	-2.795	-3.509	-1.571	-1.613	-2.87	-3.509	-3.053	-0.826	-1.309	-3.125	-0.812	-2.924	-2.091	-2.165	-2.363	-1.674	-2.408	-0.672	-2.945	-1.568	0.626	0.005	0.125	-2.531	-3.201	-0.257	-3.105	-2.578	-2.496	-2.841	-2.988	-0.816	-1.317	-3.509	-3.509
HAS1	0.507	-2.648	-1.617	-0.577	2.027	-2.144	-3.148	3.764	-1.442	2.015	-2.174	-3.426	-1.878	-3.847	-1.913	-0.715	-2.641	0.629	0.074	-1.544	-3.015	-1.451	-1.648	-2.236	-0.103	1.093	1.347	-0.013	-2.682	-1.68	-0.832	-3.847	-3.021	-2.184	0.979	-0.103	-2.508	-3.265	-3.847	2.119	-0.743	-1.357	-1.99	2.031	-3.847	0.875	2.1	-3.224	1.634	-0.277	-2.376	0.199	2.501	-1.324	1.459	1.919	-1.92	1.426	-2.823	-1.168	0.296	-1.486	-1.894	1.142	-1.983	-2.068	-1.392	-2.284	-0.76	3.266	-1.561	-2.399	2.828	-0.385	-1.417	0.128	-0.693	-1.836	-1.554	0.818	-1.328	-0.985	-1.773	4.455	-2.769	-1.638	-1.908	-1.395	-3.311	-1.583	-2.035	0.169	-1.814	-0.314	0.443	-3.021	-2.833	-2.176	-1.459	0.341	3.943	-0.548	-1.913	2.081	1.214	-3.784	-1.375	-1.621	-2.324	-0.263	-0.363	-0.429	0.65	0.952	-0.96	-2.204	-1.068	-2.497	-2.497	1.151	-1.378	-1.578	-1.699	2.301	-0.302	-2.497	-2.497	-2.497	-2.497	-2.497	-1.707	0.775	0.326	-0.157	2.729	0.55	-2.497	-2.497	-0.436	-2.497	-1.746	-0.796	-0.904	-0.291	-1.001	-0.136	1.311	1.586	-2.497	-1.743	0.31	1.489	-0.732	0.032	-1.493	-0.604	-2.497	-2.497	-2.497	-0.598	-2.497	-1.696	-2.497	-1.31	-1.546	-2.497	-2.497	-2.497	-1.893	-0.743	0.991	-1.184	-1.158	0.034	0.15	-1.295	-2.497	3.65	-2.497	-0.723	-1.48	-1.87	5.316	-1.649	-1.503	-2.497	-2.497	-1.185	-1.327	0	-0.207	-2.497	-0.992	-1.575	-0.048	1.159	1.478	-2.497	-1.029	-0.015	-1.106	2.569	0.562	0.366	-1.064	0.715	-0.737	-0.496	0.71	2.598	-2.497	-2.497	-0.893	-2.497	-2.319	-0.757	-1.504	2.087	-1.878	0.478	-3.434	-0.466	-1.573	-1.413	-1.198	-1.012	-2.44	1.834	-0.705	2.119	-2.522	1.326	-0.202	-1.366	-1.163	-2.333	2.076	-1.452	-2.14	0.319	-3.434	2.627	0.709	0.354	0.32	-2.978	1.561	-1.95	3.523	-2.134	-2.434	-2.353	-1.887	1.814	0.357	-1.715	3.679	-2.149	0.193	0.391	-2.231	-2.574	-2.139	-2.469	-2.472	-0.304	0.388	-1.244	-2.766	-1.014	-0.741	-3.434	-1.961	-3.434
HAS2	3.65	2.734	4.466	4.438	3.794	4.312	7.083	2.053	3.084	4.375	3.384	4.35	3.598	8.484	6.594	3.599	2.049	2.42	4.689	2.522	3.362	3.133	2.25	3.084	4.082	4.646	5.037	4.548	6.795	4.083	3.925	6.768	3.238	4.429	2.577	4.41	2.923	4.768	6.691	3.958	3.117	2.143	2.354	4.997	5.323	3.454	4.352	5.61	3.015	3.544	5.097	4.146	5.752	2.415	3.685	6.818	5.612	5.915	5.102	3.274	3.094	1.952	1.659	5.508	5.351	2.998	5.215	3.233	3.29	5.325	4.141	5.057	4.874	4.146	4.896	4.219	4.121	3.525	5.147	3.567	3.861	5.472	4.611	4.787	4.959	2.944	7.639	5.39	2.174	1.992	5.952	0.76	2.606	2.679	4.019	5.332	3.492	5.142	4.599	2.414	4.244	6.437	3.061	4.32	3.983	2.302	3.642	3.541	4.474	5.569	3.475	2.83	4.884	4.256	4.994	6.648	6.251	2.309	4.251	3.118	5.102	5.653	3.88	4.011	1.91	1.395	7.083	3.72	7.95	1.883	4.254	2.385	4.036	3.854	4.66	3.841	1.391	1.645	2.46	3.305	2.456	2.614	3.151	2.972	5.808	3.456	4.235	0.855	-0.942	5.123	6.223	6.794	5.889	7.724	5.587	7.532	6.852	4.936	5.477	7.032	4.855	5.888	7.847	7.625	5.961	5.854	4.737	2.536	0.886	2.846	3.342	1.748	1.915	0.9	4.652	2.89	3.776	5.484	1.676	0.062	6.509	6.569	4.366	2.445	3.115	0.923	-0.761	6.753	7.472	5.635	5.323	-0.597	-0.546	7.267	6.276	5.467	5.471	4.103	1.484	2.736	2.872	3.759	4.541	10.251	10.016	4.347	7.593	5.264	5.749	3.963	0.892	4.108	2.979	2.003	1.239	3.019	3.51	3.466	2.678	4.64	4.529	6.37	2.479	5.114	4.581	3.124	7.209	7.205	3.931	4.415	2.968	3.562	3.79	2.166	1.679	3.124	3.395	9.284	3.218	5.833	3.383	4.397	4.002	6.542	4.766	3.684	4.514	0.707	2.701	1.84	4.015	4.278	4.723	3.942	1.159	5.24	5.756	4.229	2.08	4.755	4.711	4.382	4.618	4.991	5.467	7.088	2.684	3.439	4.305	6.801	3.859	4.645	6.421	3.139
HAS3	1.098	0.492	-0.386	2.889	1.545	3.836	0.383	2.633	3.714	2.758	3.481	2.149	-0.328	-0.267	1.547	0.596	2.681	3.597	6.415	3.819	2.253	0.582	4.662	2.916	3.549	2.418	0.661	2.335	2.788	0.175	6.358	0.702	0.11	2.358	3.95	5.082	6.069	4.695	-0.649	-1.062	-0.274	0.664	0.535	1.081	1.141	1.809	0.521	0.098	0.1	-1.189	0.562	1.445	2.375	0.993	3.102	0.197	0.16	-0.2	0.265	2.331	2.682	-0.034	0.574	3.179	2.118	0.641	1.525	0.411	0.902	3.177	1.125	1.196	1.062	-0.903	0.329	2.624	0.995	3.767	1.627	0.38	-1.127	0.412	1.589	1.354	2.295	2.495	1.047	0.617	-0.062	1.123	1.63	1.198	2.415	2.338	1.037	0.614	0.833	1.081	0.175	1.608	4.88	1.003	1.516	3.081	0.666	1.953	0.875	1.731	5.84	6.218	1.727	2.317	3.663	0.661	2.138	2.194	0.847	1.976	1.99	1.262	6.135	5.481	0.159	0.514	1.954	1.359	3.985	0.016	1.828	1.064	0.238	0.353	0.228	0.474	5.455	2.231	3.473	5.203	1.076	1.654	4.255	3.999	1.464	1.331	3.125	3.14	6.003	1.352	0.04	1.512	1.239	2.552	1.485	1.293	2.76	2.07	0.433	0.601	1.766	1.207	0.631	0.669	0.565	0.781	0.828	0.497	0.713	1.454	1.478	1.554	0.924	0.867	2.601	2.416	1.843	3.171	0.51	1.002	1.999	1.826	1.893	1.981	-3.248	1.725	0.201	1.371	1.315	0.737	0.694	2.362	3.47	0.793	1.335	1.123	1.294	0.408	5.32	-0.61	0.492	2.09	1.851	3.856	1.987	1.186	0.001	0.884	1.754	1.708	1.837	5.654	2.306	1.423	1.909	-0.073	2.077	1.683	1.608	1.511	2.319	1.051	1.618	0.896	1.676	1.551	6.943	3.029	1.992	2.556	1.684	4.179	1.063	1.844	0.071	1.909	1.793	1.574	1.154	1.189	0.139	0.7	4.589	1.804	1.395	1.705	1.311	3.69	0.274	1.507	1.094	1.742	0.878	0.666	1.415	1.663	2.85	0.456	4.154	1.333	2.957	-0.061	-0.248	1.111	1.487	1.846	-0.066	1.79	1.475	0.846	2.552	1.036	2.767	1.292	1.602	2.084
HASPIN	2.194	2.022	2.533	2.806	2.346	2.718	2.802	2.16	2.342	2.654	2.105	2.267	2.989	3.079	2.044	0.657	2.386	1.856	1.697	1.417	3.085	3.228	1.544	2.855	3.15	2.854	2.675	1.714	1.823	1.415	2.188	1.876	3.188	2.218	2.199	2.241	1.917	2.225	2.474	4.04	2.165	0.005	1.984	1.639	2.535	2.222	-1.157	0.842	1.342	3.477	3.071	2.865	2.222	3.002	3.226	3.742	2.454	1.505	3.123	0.44	1.153	0.218	-0.159	2.088	0.752	-0.215	-1.466	0.789	1.066	2.521	-1.064	-1.69	-1.081	1.564	2.581	-0.621	1.774	2.968	2.219	1.189	0.353	2.516	1.816	3.112	2.016	-0.074	2.459	2.682	0.599	0.723	2.96	3.093	1.267	1.94	2.823	0.624	3.653	2.589	2.673	2.279	4.854	0.901	2.802	2.036	1.119	2.499	0.803	2.52	2.033	0.4	2.275	0.183	3.043	-0.266	1.767	0.597	1.962	0.767	1.217	2.488	1.934	1.742	3.021	2.652	0.402	1.981	2.407	1.841	3.8	1.857	2.042	1.522	0.992	0.148	-0.525	2.357	0.904	0.598	1.542	0.941	1.181	1.27	2.898	2.654	2.987	2.739	1.712	1.142	0.943	1.267	2.648	1.233	2.493	2.666	2.8	2.168	3.201	2.309	2.178	2.003	3.264	3.441	1.85	2.249	1.393	1.764	2.874	3.028	2.602	1.951	1.004	-0.624	2.011	1.377	2.603	0.94	2.119	0.55	-0.618	-2.274	2.259	1.892	0.157	3.263	2.78	1.68	1.145	1.716	1.621	2.42	2.227	2.789	3.403	1.853	1.779	2.847	2.023	0.641	0.117	2.726	2.913	0.009	2.7	3.127	2.89	1.486	1.904	2.561	2.628	2.213	2.735	0.152	2.633	3.428	-0.72	3.178	1.882	2.613	1.991	3.189	2.572	0.721	2.298	3.729	1.628	3.071	3.085	0.874	2.452	1.443	0.574	1.158	2.473	1.142	2.46	2.134	0.718	2.544	2.25	3.488	1.506	1.964	1.813	2.652	2.626	1.842	0.978	0.889	1.514	1.641	1.117	1.043	2.241	0.347	1.292	2.3	1.955	1.977	-1.292	1.044	1.485	1.483	2.897	3.786	1.366	2.659	2	1.239	1.734	2.661	2.312	0.702	2.849	2.63
HAUS6	5.562	5.734	5.228	4.785	5.301	6.29	5.364	5.583	3.719	5.517	4.742	5.495	5.411	5.944	5.192	4.769	4.374	3.576	5.358	2.611	5.532	6.719	2.667	6.417	6.3	4.25	5.565	5.663	5.172	5.699	3.96	6.3	5.887	6.358	3.557	6.109	3.507	4.658	6.499	5.952	4.714	4.33	4.764	5.134	6.417	6.126	3.77	5.612	5.717	6.542	6.415	6.017	4.287	6.429	6.236	5.863	5.562	5.362	6.358	3.995	4.51	5.048	5.07	4.628	4.236	4.765	3.949	3.605	4.226	5.586	4.17	4.728	4.646	3.483	3.149	5.076	5.178	6.173	5.356	4.257	4.122	4.99	4.826	6.294	5.592	5.504	6.316	6.572	3.658	4.628	6.189	6.295	4.437	6.363	6.003	5.447	5.542	5.743	4.637	4.964	3.865	4.978	5.175	5.232	4.683	4.63	4.79	5.131	5.202	4.404	4.505	5.105	4.557	4.632	5.267	4.6	5.682	5.273	5.32	4.691	4.354	4.687	4.908	4.712	5.298	5.755	4.998	5.528	5.715	4.724	5.54	5.192	4.65	4.718	4.585	4.763	4.356	4.461	4.704	4.697	5.691	5.475	5.079	4.975	6.065	4.946	4.578	4.711	5.019	5.221	4.884	4.855	4.787	4.939	5.672	6.194	5.848	5.072	5.046	5.698	4.804	4.924	5.382	6.002	5.546	5.6	4.897	4.627	4.683	4.94	4.923	4.37	5.877	5.711	5.325	4.051	4.907	4.78	4.568	4.49	4.811	4.68	5.287	5.066	6.091	6.046	6.017	5.734	5.849	4.889	4.823	5.366	6.249	5.508	4.833	5.215	4.763	4.684	4.542	5.648	5.645	4.728	5.35	4.837	5.065	3.721	5.181	5.173	5.213	5.086	4.437	3.906	5.559	7.1	5.499	4.761	5.632	4.407	4.831	5.014	4.257	4.282	4.464	5.939	4.021	4.831	5.431	4.094	5.778	4.319	5.731	5.455	3.885	4.33	5.258	4.907	5.183	4.366	6.021	6.277	5.483	4.618	5.505	5.688	6.025	5.831	5.293	3.962	6.024	4.804	5.959	4.861	5.429	4.347	3.108	5.93	5.209	6.503	4.027	5.23	5.631	5.468	4.877	6.185	5.884	4.614	4.739	4.527	4.878	5.122	5.793	6.536	5.801	4.232
HAUS7	-0.897	2.159	0.031	-1.167	0.114	1.439	1.96	-0.9	-1.66	0.667	1.757	0.491	0.255	1.06	0.387	2.401	0.073	0.251	1.833	-0.151	0.832	-0.575	-1.3	0.556	1.274	-1.51	0.244	0.886	0.726	2.297	-0.982	2.256	0.701	1.382	-0.749	1.153	-2.16	-1.699	0.161	-1.314	-1.369	-1.925	2.012	-0.065	0.211	0.059	-3.499	-0.704	0.207	-0.866	0.32	-0.507	-1.859	-1.157	-0.426	-0.63	-0.961	0.523	0.245	1.621	2.899	0.404	0.143	1.014	0.879	1.296	-0.636	-1.203	-1.424	-0.453	-1.213	-1.088	0.14	0.544	1.235	0.167	0.052	-0.973	1.414	-0.148	1.318	1.165	1.529	-1.922	-0.242	-2.518	-2.36	-2.49	0.511	1.585	-0.495	0.15	0.661	-1.554	0.094	-0.32	0.856	-0.312	0.096	0.851	1.966	-0.156	0.349	-0.296	-0.331	1.045	0.258	-0.141	0.333	-0.134	-0.524	1.005	1.271	0.124	-1.123	1.054	-0.855	-0.335	-0.092	0.801	0.214	0.857	-0.546	0.861	-1.228	-0.423	0.237	0.653	2.196	0.775	0.498	-0.751	-0.165	0.203	0.562	-0.22	-2.988	-0.86	-0.463	0.274	0.214	-0.739	0.724	0.424	0.062	0.463	1.261	1.353	0.085	0.825	0.271	0.086	-0.452	-0.108	-0.659	0.054	0.834	-0.208	0.462	0.348	0.647	0.522	-0.428	-2.988	-0.485	-0.047	-0.863	1.714	1.65	1.931	-0.377	-1.675	-1.649	-0.045	-0.03	1.276	-0.292	0.629	0.832	0.724	-0.259	0.827	-2.988	1.405	0.001	-0.98	-0.598	0.997	1.12	1.121	0.269	-1.306	0.074	0.77	0.187	-0.32	-0.001	-0.076	0.309	0.222	1.049	-0.573	0.205	0.193	1.04	1.144	1.023	-0.987	0.561	-1.861	1.359	0.207	-2.988	-0.096	-0.987	0.458	0.281	0.235	1.443	0.541	-1.018	0.972	0.248	0.798	1.01	-0.527	-0.3	0.387	-0.873	0.023	-0.376	-0.011	-0.611	-1.57	1.898	1.314	0.631	-0.4	-2.27	0.454	-0.469	0.933	0.278	0.425	0.141	0.814	-0.591	0.332	0.174	-0.277	-0.334	0.056	-0.946	0.167	1.537	1.049	-0.287	1.222	1.033	0.148	0.125	-0.878	0.532	0.382	0.35	-1.047	0.393	0.599	-0.895	-2.128	-0.684	0.126	-0.029	0.065
HAVCR1	-2.121	-1.269	-2.394	-3.005	-2.631	-0.927	-3.005	-2.609	-3.005	-1.214	-1.707	-3.005	-2.131	-1.81	-1.645	-1.906	-1.799	-3.005	-2.347	-3.005	-3.005	-3.005	-2.081	-1.394	-1.451	-3.005	-2.616	-3.005	-2.615	-1.15	-3.005	-1.516	-2.534	-2.31	-1.821	-1.153	-3.005	-3.005	-3.005	-3.005	-2.122	-3.005	-3.005	0.183	-3.005	-1.898	-3.005	-2.382	-2.195	-3.005	-3.005	-2.387	-3.005	-3.005	-1.431	-0.66	0.606	-1.181	-2.578	-2.26	-0.636	-3.005	-3.005	-2.273	-1.791	-1.226	-2.081	-2.021	-3.005	-2.65	-3.005	-3.005	-3.005	-2.071	-3.005	-2.486	-0.401	-3.005	-4.35	-4.35	-3.228	-2.601	-0.986	-0.643	-4.35	-0.73	-0.875	-2.76	-3.634	-3.02	-3.368	-1.107	1.704	0.396	-1.009	-2.065	0.743	-2.456	-3.446	-0.587	3.571	-2.256	-1.925	-2.128	-4.35	-4.35	-3.082	-3.881	-3.211	-4.35	-4.35	-2.035	-4.35	-4.35	0.289	-2.401	-1.663	-3.064	-3.796	-0.007	-1.621	-1.348	-2.11	-1.674	-1.267	-1.567	-3.796	-3.796	-3.07	-1.339	-3.006	-1.223	-0.609	-0.23	-3.796	-3.796	-2.041	-1.668	-0.92	0.563	-2.553	-2.095	-0.325	-0.558	-3.796	-3.796	-2.796	-2.214	-3.053	-2.549	-0.004	-2.283	-2.031	-3.796	-2.205	-0.343	-3.796	-2.918	-2.077	-1.897	-2.08	-2.995	-1.704	-2.609	-1.553	-2.829	-2.099	-2.283	-2.441	-0.203	-0.546	-2.483	-3.796	-2.828	-2.987	-3.796	-2.436	-1.335	-2.663	-2.652	-3.2	-3.169	-1.105	-0.187	-1.484	-3.796	-3.024	-2.484	-3.096	-2.848	-2.058	-3.796	-2.291	-1.914	0.296	-3.796	-2.896	-1.498	-1.616	-3.796	-1.458	-1.708	-1.706	-1.341	-2.363	-3.796	-3.796	-0.473	-1.44	-3.796	-3.796	-3.796	-2.192	-3.796	-2.826	1.04	-0.571	0.329	-3.233	-3.489	-3.489	-2.393	-1.316	-1.468	-1.5	-2.862	-0.693	-2.498	-3.489	-0.702	-2.822	-3.489	-3.489	-3.489	0.315	-3.023	-2.666	-2.692	-3.489	-3.489	-3.489	-2.314	-2.74	-2.613	-3.113	-1.974	-0.53	-1.603	-2.802	0.136	-0.966	-1.195	-2.666	-2.343	-3.489	-2.67	-3.134	-2.52	-2.293	-1.627	-0.665	-3.489	-1.934	-3.181	-2.213	-2.512	-0.612	-3.489	-2.821	-2.586	-3.489	-2.439	-3.489	-1.195
HAVCR2	6.839	5.422	6.165	5.822	4.349	3.725	1.253	5.185	5.14	5.86	4.113	2.067	5.116	3.771	4.571	3.985	5.233	5.703	4.064	4.311	2.463	4.464	5.19	5.133	5.081	6.014	5.896	4.241	3.944	4.081	4.375	3.877	5.686	1.918	5.136	4.902	6.578	5.877	2.958	5.936	7.723	7.122	2.256	6.713	2.389	5.345	6.865	2.83	5.532	5.236	2.832	5.471	4.648	5.066	4.195	6.552	7.562	6.001	2.82	7.104	6.612	4.11	6.671	5.301	6.427	6.961	6.897	8.078	7.04	4.097	4.525	5.054	4.386	4.437	4.874	5.049	7.768	3.926	3.858	4.979	5.82	5.84	5.851	5.918	2.324	3.579	3.249	4.647	5.711	5.51	5.04	5.627	2.83	3.429	5.864	5.788	6.182	5.383	5.329	6.503	3.285	5.624	5.53	6.407	6.194	4.864	5.745	5.161	3	5.252	5.008	6.023	4.669	6.486	4.357	4.538	5.791	2.955	2.909	6.531	5.652	5.789	5.576	4.961	4.438	6.257	5.16	4.742	3.808	8.221	5.518	8.389	8.035	8.084	4.587	6.101	2.284	2.65	4.361	4.531	5.177	5.237	5.465	5.576	4.352	4.963	3.539	3.557	3.641	3.581	7.414	5.878	5.324	5.084	6.737	6.072	2.086	6.217	6.453	4.132	5.241	5.054	3.566	4.113	5.481	3.901	7.817	4.137	4.457	5.454	5.512	6.497	2.943	2.585	5.221	3.27	6.843	7.16	5.43	4.569	3.851	4.41	5.316	6.023	5.189	2.8	2.468	5.971	4.134	4.4	4.818	5.566	5.515	4.379	6.604	3.644	4.578	7.889	7.873	4.652	4.745	5.559	6.041	5.704	3.839	6.489	2.881	7.052	5.3	5.835	2.091	4.462	3.843	2.675	4.818	7.837	7.902	7.292	3.384	5.883	5.563	2.91	5.786	5.108	6.058	5.248	6.286	6.047	4.744	6.812	2.625	4.585	4.572	5.356	5.437	3.782	4.971	4.903	2.479	4.572	2.722	5.478	4.249	4.815	3.839	4.879	5.994	6.658	4.531	7.087	5.404	5.735	5.336	7.366	6.769	6.165	3.554	3.896	3.825	5.826	6.636	5.277	4.891	3.799	4.43	5.231	6.078	3.668	3.746	4.602	3.525	3.759	1.752	5.75
HBA1	1.948	-0.733	1.917	0.661	1.647	-1.796	-1.102	-2.772	-0.15	-0.674	1.157	1.187	0.45	-0.932	-0.962	-1.056	-1.104	0.007	-0.438	0.751	-1.654	-2.772	-0.573	-2.275	-0.178	0.022	1.425	0.402	0.458	-1.867	-0.114	1.928	-1.042	-1.61	-1.588	-0.836	-0.289	-0.08	0.413	1.852	-1.592	1.301	-2.772	-0.757	-1.033	0.067	4.565	-1.715	2.685	-0.139	-2.334	1.019	0.471	-2.025	2.361	0.097	-2.772	-0.071	-1.002	0.052	1.47	1.483	2.921	-2.04	-2.361	-1.792	0.67	-0.476	0.904	1.445	-0.147	-2.254	1.073	-0.872	-0.799	4.104	0.078	-0.614	0.036	1.996	0.441	-0.029	-0.468	-1.158	-0.118	-3.026	-3.506	-0.337	0.848	-0.922	-0.088	0.244	-0.081	-0.708	-0.66	-1.176	-0.024	-0.868	0.898	1.598	1.244	0.789	-0.552	0.85	1.792	-1.133	-0.295	1.233	-0.343	0.071	0.921	-1.553	1.287	2.69	-4.593	-0.736	-0.026	-0.952	-2.818	-2.818	-1.699	-0.941	-2.818	0.852	1.228	0.02	0.544	6.267	-2.092	1.206	3.987	1.936	-1.221	-2.818	-1.166	1.496	-1.063	-2.818	-2.818	-2.818	0.02	-1.495	1.364	0.594	-2.818	-1.409	-1.232	-0.159	-1.586	0.681	2.579	3.518	-0.282	-0.754	1.775	-0.353	-1.607	0.128	2.015	-1.322	-2.818	-2.818	2.107	-0.207	-1.867	-0.068	-2.818	-2.818	-2.214	0.678	-1.384	2.19	-1.479	-0.067	2.395	-1.616	-0.122	1.87	-0.289	1.53	-1.801	-1.755	6.817	-0.496	-1.824	-2.136	0.195	0.867	-1.648	0.176	-0.129	6.393	2.617	5.394	0.039	-1.34	-1.918	-1.613	-2.818	-2.818	-0.48	2.101	0.717	-2.818	-1.385	2.438	0.962	-2.818	-2.818	4.447	-2.818	7.796	0.668	-0.743	-0.729	1.427	-0.487	-1.25	-3.343	-0.661	-1.096	2.812	0.51	1.875	3.104	-1.543	-0.129	-2.733	-3.369	0.164	-0.851	2.385	5.276	-2.534	-1.705	2.009	1.804	-3.15	-1.349	1.58	-4.457	-0.909	4.78	-2.537	-3.326	-1.661	2.413	1.938	3.184	1.123	0.388	-3.818	-1.049	3.054	-0.211	2.992	-0.24	-3.172	2.185	0.52	-3.254	-2.002	0.597	-2.342	-4.457	2.72	0.88	1.077	-1.553	-3.554	-0.369	0.782	-0.183	3.815
HBA2	5.453	3.002	4.557	3.143	4.559	-1.39	1.063	-1.409	2.525	2.152	3.818	4.199	3.651	2.031	1.045	1.44	0.121	3.642	2.665	3.047	-0.02	1.05	2.37	-1.69	2.902	1.492	4.25	3.095	2.806	0.533	2.117	4.98	1.902	0.312	1.28	2.295	3.431	1.653	3.763	4.949	0.489	4.264	-1.236	2.136	1.468	2.357	7.805	1.628	5.559	3.22	-1.026	3.633	1.378	-2.346	4.926	3.345	0.42	3.146	1.094	2.211	3.24	3.613	5.397	1.615	-0.989	1.296	1.842	1.198	3.888	3.524	2.591	1.166	2.334	1.027	0.301	5.411	0.877	0.242	2.413	4.232	3.139	2.813	2.361	1.48	2.531	-0.887	-1.589	2.087	3.564	1.585	2.147	2.578	-2.676	1.642	2.25	1.979	2.465	2.186	3.267	3.552	3.232	3.128	2.126	3.308	3.833	2.354	2.292	3.4	2.086	2.811	3.106	1.732	3.483	4.583	-1.094	2.151	2.635	-0.128	-3.487	-1.589	-3.085	1.762	-1.973	3.717	2.869	2.329	3.259	7.847	-0.769	4.63	6.074	4.546	-0.486	-1.013	0.847	4.834	0.118	1.387	-0.271	-1.065	2.218	2.244	4.276	4.54	-2.305	1.849	2.206	1.444	-0.219	3.939	5.516	6.177	1.545	2.07	5.009	1.146	1.768	3.981	5.362	1.417	0.301	-0.152	5.116	1.925	0.401	1.817	0.346	-0.604	-0.107	3.037	0.43	5.316	1.808	3.239	5.322	0.863	2.768	4.615	1.471	3.308	-0.043	1.087	8.737	1.314	-0.63	-0.04	1.213	3.6	-0.262	1.977	2.514	9.296	6.222	7.847	3.187	1.92	1.523	1.599	1.597	-0.618	3.118	5.556	3.467	1.035	-0.033	6.411	3.556	-0.881	-2.101	7.276	-0.039	9.516	3.173	0.491	3.086	3.13	2.928	1.579	-0.963	1.528	1.591	4.221	2.832	4.682	5.775	-1.095	2.9	-0.247	-1.712	2.508	1.529	4.754	6.901	0.019	1.022	5.453	3.484	0.264	1.771	4.012	-2.744	2.062	6.212	1.032	-1.232	1.196	5.353	4.583	4.997	3.792	2.848	-0.232	0.868	5.532	1.416	5.627	1.954	-0.142	4.89	3.077	-0.108	0.489	2.016	-0.605	-1.926	5.276	2.878	3.154	-0.292	-1.932	1.116	3.481	2.466	6.231
HBB	7.552	6.581	6.014	5.578	6.995	2.178	4.016	0.099	4.271	4.105	6.439	6.969	5.375	4.924	3.948	3.835	2.699	6.438	4.857	4.895	1.525	4.575	4.269	3.994	6.48	4.262	6.471	5.667	5.478	4.625	4.415	7.656	4.506	2.442	2.695	5.857	6.408	4.134	6.983	7.956	1.686	6.149	0.985	4.801	4.6	4.445	9.943	4.017	8.415	6.684	1.988	5.537	5.137	-0.005	6.772	5.299	3.957	5.824	4.307	2.655	2.885	5.816	7.615	3.775	1.45	3.307	4.376	2.916	6.259	6.29	5.104	4.146	5.444	1.04	0.089	8.693	4.611	4.036	4.783	6.911	3.751	4.541	3.12	4.366	5.286	3.012	3.662	6.076	5.355	3.164	4.728	5.069	2.175	5.919	4.807	4.732	5.234	4.36	5.514	6.35	3.722	5.936	4.412	5.821	6.658	3.594	4.536	6.096	3.485	5.144	5.712	4.493	6.134	7.345	0.466	3.432	5.09	3.64	-2.606	2.139	0.761	4.908	0.491	6.09	5.319	5.345	5.903	10.673	1.939	6.984	8.827	7.74	3.124	2.274	3.649	7.248	2.125	2.692	2.702	2.033	4.923	4.703	6.465	6.633	0.563	3.472	3.647	4.245	2.902	6.418	7.619	8.265	3.714	3.979	6.856	5.194	4.582	6.079	7.175	3.773	3.308	1.74	7.2	4.519	3.177	4.211	2.319	1.325	2.376	5.359	3.498	8.419	3.891	5.142	7.8	2.755	4.593	7.242	5.155	6.793	2.706	3.918	11.277	2.757	1.8	3.06	4.811	6.235	2.58	4.432	5.274	11.046	8.299	9.884	6.017	4.745	4.043	4.106	3.917	2.064	5.074	7.624	6.168	3.446	1.977	6.44	4.904	1.242	0.124	9.463	2.417	11.89	5.695	3.327	6.284	5.333	6.491	3.512	0.648	4.53	3.901	6.971	5.016	6.85	7.483	1.681	5.195	2.706	0.815	4.777	4.036	6.91	8.517	2.472	3.614	7.753	6.956	2.451	4.16	6.547	-0.459	4.943	9.558	3.84	1.22	4.439	7.294	6.395	7.592	4.886	5.134	4.032	3.172	7.444	2.648	8.739	4.544	3.545	7.051	4.827	2.976	2.516	4.089	1.953	1.366	7.213	4.82	5.163	1.642	1.738	5.03	5.975	4.884	8.214
HBD	-1.601	-2.697	0.85	0.805	-2.655	-2.626	-1.674	-2.322	-3.029	-2.165	-2.58	-2.608	0.256	-1.834	-2.636	-2.732	-2.507	-3.029	-3.029	-3.029	-2.554	-2.556	-3.029	-3.029	-1.475	-0.398	-1.866	-3.029	-3.029	-2.124	-1.904	-2.101	-1.919	-2.64	-3.029	-2.508	-3.029	-1.229	-2.02	-0.844	-0.767	-2.298	-3.029	-3.029	-3.029	-3.029	-0.836	-1.369	-0.07	-0.635	-3.029	-2.411	-3.029	-3.029	-3.029	-3.029	-1.443	-2.144	-3.029	-1.431	-2.526	-2.428	2.249	-2.297	-2.298	-1.731	-3.029	-1.466	-1.979	-1.947	-3.029	-3.029	-3.029	-3.029	-3.029	-2.129	-2.383	-3.029	-3.538	0.015	-4.618	-0.888	-0.325	-2.162	-3.221	-3.051	-1.891	-2.289	0.592	-1.652	-3.826	-3.989	-0.66	-0.3	-0.826	-2.914	0.127	-4.618	-4.097	-1.51	1.828	-2.101	-3.876	-3.825	-2.215	-3.203	-3.849	0.223	-4.618	-2.761	-1.2	-3.833	-1.994	0.825	-2.3	-3.756	-2.719	-3.604	-3.604	-2.414	-2.485	-3.604	-3.604	-2.726	-1.844	1.108	-2.09	8.144	-3.604	-2.121	6.387	-0.529	-3.604	-3.604	-3.604	-2.31	-3.604	-3.604	-3.604	-2.771	-2.853	-2.281	-2.011	-2.463	-3.604	-2.195	-3.604	-3.604	-3.604	-2.357	-2.164	-1.368	-0.717	-3.604	-3.604	-3.604	-3.604	-1.791	-0.371	-3.604	-3.604	-3.604	-2.208	-3.604	-2.653	-3.604	-2.519	-3.604	-3.604	0.081	-0.354	-0.296	-3.604	-2.062	-0.957	-3.604	-0.743	-1.902	-2.471	-1.392	-3.604	-3.604	2.044	-3.604	-3.604	-3.604	-2.332	-2.292	-3.604	-3.604	-3.604	2.603	-0.71	0.828	-0.429	-2.683	-2.704	-3.604	-3.604	-3.604	-3.604	-1.941	-2.744	-1.149	-0.994	0.141	-3.604	-3.604	-2.737	1.992	-3.604	6.036	-3.604	-2.222	-1.419	-2.565	-2.689	-1.69	-3.389	-3.389	-3.389	-2.739	-3.389	-1.885	-1.699	-3.389	-3.07	-3.389	-3.389	-2.565	-2.722	-2.252	-0.853	-3.389	-1.561	-1.671	0.213	-1.705	-2.942	-2.2	-3.389	0.234	1.263	-3.035	-1.197	-2.933	-1.607	-2.464	-0.28	-2.597	-2.582	-0.446	-3.389	-0.34	-1.554	0.884	-2.307	-3.389	-2.039	-3.389	-2.869	-3.389	-3.076	-3.389	-2.427	-2.192	-2.85	-1.369	-1.408	-0.395	-3.132	-2.339	-3.389	-0.051
HBEGF	3.782	3.478	4.985	4.179	4.88	5.713	4.624	4.357	3.935	3.041	4.534	5.121	4.589	3.34	2.558	3.81	3.384	4.262	5.697	4.778	4.03	4.073	4.717	5.783	5.953	3.793	3.708	4.918	3.417	3.054	5.782	3.052	4.309	4.911	4.396	6.047	4.487	4.189	2.765	4.634	4.396	4.381	4.403	4.889	4.393	4.302	5.686	4.194	3.929	3.938	4.778	5.104	3.948	2.565	4.205	4.591	4.186	4.634	4.514	2.609	2.629	4.434	4.557	4.43	2.927	3.56	3.727	3.779	3.959	5.267	5.241	5.832	5.23	4.853	4.563	4.469	4.312	4.651	4.151	5.001	4.434	4.022	3.778	5.858	3.029	2.099	2.181	3.449	5.205	4.681	4.869	5.315	2.04	4.964	4.495	4.262	3.358	4.706	6.136	5.827	4.032	4.361	5.172	5.306	4.67	4.642	3.705	4.282	5.312	5.732	4.914	4.006	4.367	4.348	1.383	4.172	2.683	3.106	3.301	6.167	5.465	5.124	4.131	3.571	3.485	4.174	7.087	1.815	3.706	4.079	2.626	6.111	3.438	3.413	6.121	3.021	5.13	5.08	4.37	4.902	5.944	6.261	3.05	2.698	2.996	4.708	4.873	3.911	3.701	3.959	2.997	3.705	3.66	3.662	5.474	3.775	4.805	4.941	4.934	3.666	3.456	3.408	3.718	3.514	3.91	3.999	3.328	4.339	4.758	2.947	4.137	6.783	3.755	3.791	3.325	4.307	5.149	3.961	3.417	2.229	4.718	4.79	8.639	2.582	5.242	3.817	3.474	4.774	4.758	5.464	5.278	3.531	3.41	5.057	3.355	5.824	5.589	5.201	4.776	5.437	4.949	3.673	4.979	3.872	3.815	2.768	2.14	3.991	4.233	7.234	5.768	6.415	4.732	5.233	5.336	2.751	4.684	3.813	5.304	4.916	3.849	3.287	4.946	4.451	4.44	5.856	4.509	6.047	2.856	4.986	3.283	4.446	6.847	5.771	2.734	3.48	4.218	4.188	3.843	3.862	8.448	4.738	4.716	7.285	4.39	4.667	4.522	3.748	3.121	4.789	3.832	2.208	4.007	3.871	4.063	3.957	5.612	2.155	4.255	4.644	2.973	3.437	4.521	3.921	3.368	4.509	3.31	3.295	4.793	4.139	4.724	2.687	5.188	4.77
HBQ1	-0.005	-3.589	-2.22	-0.604	-0.286	-2.613	-2.637	-1.905	-2.146	-2.725	-3.14	-0.109	0.553	-2.871	-2.887	-3.589	-2.685	-2.287	-3.223	-1.732	-1.848	0.522	-2.665	-1.488	-1.856	-2.276	-2.426	-0.307	-0.266	-3.589	-0.288	-2.909	-3.589	1.198	-1.525	-3.305	-2.25	-1.427	-1.406	-3.589	-1.952	-2.858	-1.732	-2.844	-2.233	-2.245	-1.396	-2.966	-2.264	-3.589	-1.522	-2.539	-3.589	-2.352	-2.597	-3.134	-3.589	-2.704	-0.965	-2.844	-2.714	-2.238	-2.305	-0.791	-3.178	-2.609	-3.589	-2.026	-1.937	0.811	0.456	-1.433	0.991	-1.689	-2.797	-2.689	-2.943	-1.927	0.546	0.716	-4.227	-1.835	-3.175	-1.385	-4.227	-3.651	-4.227	-4.227	-3.511	-2.897	-2.254	0.908	-1.179	-4.227	1.273	-0.533	-0.157	-2.018	-0.369	-1.563	3.208	-4.227	-1.046	-2.725	-4.227	-2.111	-4.227	-3.121	-2.904	-3.42	1.264	-4.227	0.721	0.01	-4.227	-3.733	-0.877	-1.433	-2.293	-3.01	-3.01	-3.01	-3.01	-3.01	-1.25	-1.502	-1.09	0.929	-0.529	-3.01	-0.238	-3.01	-3.01	-3.01	-1.358	-3.01	-3.01	-3.01	-3.01	-1.653	-1.767	-3.01	-2.004	-1.24	-0.318	-3.01	-3.01	-1.791	-2.267	-1.396	-2.117	-3.01	-2.162	-1.637	-3.01	-3.01	-3.01	-0.888	-0.741	-0.319	-3.01	-2.209	2.81	1.128	-2.059	-0.069	-3.01	-3.01	-3.01	-3.01	-3.01	-3.01	-0.739	-2.042	-2.201	-3.01	-3.01	-3.01	-3.01	-3.01	-1.993	-1.613	0.862	-3.01	-2.016	-3.01	-3.01	-2.21	-3.01	-2.46	-3.01	0.58	-1.505	-0.338	-3.01	-2.089	-1.56	-3.01	-3.01	-2.071	-3.01	-1.951	-3.01	-2.087	-3.01	-0.65	-3.01	-3.01	-1.605	-1.883	-3.01	2.709	-3.01	-0.469	-1.468	-3.216	-3.114	-3.814	-2.166	-1.77	-0.549	-2.718	-2.602	-0.701	-2.3	-0.455	-3.814	-3.084	-2.387	-2.204	-2.692	-0.832	0.372	-0.713	-3.303	-0.267	-2.708	0.163	-2.52	-1.857	-1.647	-2.855	-1.127	-2.556	-3.814	-2.734	-2.755	-1.479	-2.031	-0.524	-3.229	-3.814	-1.055	-2.668	-1.979	-1.435	0.585	-2.845	-2.987	-3.353	-3.294	-1.723	-2.836	-1.867	-3.814	0.313	-1.919	-3.22	1.819	-2.911	-1.464	-2.534	-1.087	-2.362
HCAR1	-3.169	-0.959	2.316	-1.721	-0.05	0.955	1.838	2.484	0.217	-0.149	-0.085	0.659	2.955	-3.169	-0.826	1.215	2.992	0.123	-1.21	-0.526	1.991	-2.341	-1.284	-1.376	1.285	-1.479	-0.093	-0.111	-1.817	-2.264	-1.42	-1.533	-1.618	0.057	0.738	-0.343	-1.147	-2.174	-1.837	1.309	-1.039	0.786	5.11	-1.741	-2.337	-0.33	-3.169	-1.779	-1.465	2.245	-3.169	-2.119	0.365	-2.422	-0.376	0.711	0.74	-1.345	-3.169	-0.651	-1.199	-0.22	3.791	-1.761	-1.442	0.495	0.684	-0.197	1.511	0.838	-0.039	1.023	0.23	-0.477	-0.555	2.817	1.643	1.584	0.833	-2.622	-2.743	-0.437	0.533	0.95	0.681	0.574	0.721	-2.159	-0.394	-2.119	-0.014	2.766	2.555	0.793	-1.624	-0.946	-2.328	-1.034	0.048	-1.258	3.224	0.602	-1.419	-0.818	-0.183	-2.198	-0.572	-0.02	-0.925	2.054	0.811	0.768	1.289	-0.798	-2.17	-1.167	-1.954	1.702	2.166	0.011	-2.036	-0.23	-0.587	-0.206	-1.583	-1.549	-0.553	-1.826	0.543	-0.22	-1.562	1.844	-0.955	-1.887	-0.885	-0.731	1.822	1.762	-0.384	-2.421	-1.635	-1.777	0.14	-2.008	-2.844	0.913	1.03	0.741	1.096	2.345	0.101	3.159	-2.4	-2.405	0.754	-3.778	0.399	-3.778	-0.801	-1.087	2.193	2.946	-0.866	-0.663	1.447	1.8	-1.323	-1.859	-1.931	-0.093	-1.639	-0.704	4.463	3.85	-0.251	-2.576	0.138	3.553	-0.978	-1.566	0.341	-3.778	1.411	0.615	-1.787	2.806	3.066	0.85	0.614	3.311	3.314	-3.778	-1.553	-0.339	-0.024	0.315	0.417	-1.925	-3.778	-0.568	-0.59	1.583	3.214	-0.915	-1.64	-3.778	-2.933	-0.192	-1.675	-2.026	4.27	4.343	-3.778	-2.396	-2.09	-0.417	-1.682	-1.077	3.256	-0.427	-3.205	3.934	-1.743	2.393	-0.574	0.865	1.259	0.893	-2.561	1.401	-2.293	-2.068	-1.279	-2.359	0.196	-0.629	-1.321	0.703	-3.205	2.804	1.423	2.659	2.249	2.065	1.356	1.701	4.208	0.239	-2.518	-0.876	-2.398	-1.284	-2.098	-1.428	-0.588	-3.205	0.802	-2.236	5.08	-0.178	-0.675	-2.052	0.214	0.43	-1.929	0.627	-0.328	-0.862	-3.205	0.256	-1.161	-1.398	1.552	-1.044
HCAR2	0.455	0.75	-0.779	2.212	-0.783	1.253	-2.5	1.204	3.281	1.146	2.866	-2.935	-1.586	-3.194	-2.36	-1.239	2.109	3.945	4.682	3.568	0.369	-3.057	3.253	-2.215	3.449	1.408	-1.323	-3.738	-3.78	-2.15	4.614	-2.534	-2.281	-3.475	3.164	4.612	5.101	3.383	-2.157	-0.137	0.896	-2.307	-4.17	1.455	2.332	-1.05	0.53	-3.113	-1.211	-0.338	-4.17	-1.084	-1.292	-4.17	-0.937	0.902	1.957	-1.211	-2.4	3.401	3.809	-2.819	0.442	1.188	1.754	-0.349	0.323	1.885	0.733	1.586	-1.884	-4.17	3.664	-2.674	-1.74	3.12	0.954	1.723	-2.442	-2.09	-1.173	0.745	-0.02	3.264	-2.97	-1.278	-1.497	-3.956	0.025	-1.137	-2.174	-1.038	-0.908	-1.332	0.943	0.087	-0.219	1.474	1.434	3.829	2.749	0.768	0.198	0.396	-0.219	-1.84	0.393	2.586	3.833	3.903	1.682	-0.006	0.12	1.275	-0.26	-2.169	-0.886	-1.913	-1.938	0.427	2.984	2.02	0.015	0.272	-0.69	-0.925	-3.49	-0.226	-2.283	0.685	2.4	3.882	2.411	1.89	4.01	0.168	-1.735	-2.065	-1.429	-2.657	-0.088	-1.789	1.476	1.982	-1.994	0.256	2.003	-2.271	-2.747	-2.243	-2.05	3.223	0.118	-0.61	-1.161	-0.298	-3.49	-3.49	-1.221	0.629	-0.743	-1.501	-0.93	-0.002	-0.767	-1.95	-0.54	-1.977	-0.859	0.281	-3.49	-0.416	-0.255	0.15	-0.277	1.785	1.559	3.002	1.146	0.676	-2.148	-1.593	12.839	0.297	2.586	0.221	0.289	1.582	-3.49	-2.542	0.174	0.343	5.246	0.53	0.264	2.688	3.881	1.929	0.982	-1.008	-2.633	1.667	0.045	0.609	-0.526	1.414	0.895	0.096	-0.732	4.836	-0.944	4.027	-3.49	-2.64	2.838	-0.533	1.972	-0.219	-1.566	0.688	-0.709	-0.627	-0.102	-0.017	3.223	-1.627	0.549	-1.3	-1.597	0.894	-1.902	0.608	-0.702	-1.101	0.542	1.384	0.217	-0.795	-3.024	0.508	-2.592	1.614	5.047	2.058	-1.267	0.664	4.785	-0.566	-0.468	0.419	-0.217	2.237	-1.477	3.461	-0.407	2.089	2.732	-1.481	3.902	-0.772	-0.2	-1.871	0.55	-2.716	-0.184	0.437	1.163	-0.301	-2.651	-1.357	-2.549	-3.024	-1.897	1.927
HCAR3	0.035	-0.474	-1.32	0.287	-2.106	-0.27	-3.242	-2.137	0.915	-0.006	-0.469	-3.448	-2.57	-3.218	-3.492	-3.441	-0.335	1.721	2.028	1.546	-1.9	-4.194	0.61	-3.697	4.507	0.78	-2.396	-2.933	-3.804	-3.289	2.889	-3.814	-3.723	-3.805	0.924	4.14	4.273	1.591	-1.272	-2.722	0.428	-1.885	-4.194	-0.005	2.553	-3.371	0.043	-2.534	-2.869	-2.254	-3.756	-1.948	-4.194	-4.194	-2.037	-0.467	0.115	-2.37	-3.767	1.534	2.108	-3.593	-1.249	0.36	0.935	0.996	0.863	2.374	-0.782	0.806	-2.997	-3.676	2.879	-2.698	-2.518	0.833	-0.714	-0.26	-2.383	-3.463	-1.718	-1.207	-1.059	3.036	-3.055	-1.674	-3.463	-1.873	-3.463	-2.65	-2.89	-2.221	-0.415	-0.839	-0.438	-1.086	-1.735	0.532	1.227	3.177	2.457	0.065	-2.04	-0.847	-1.06	-2.825	-1.53	-0.056	2.281	2.394	-0.15	-0.423	-1.481	-0.854	-3.463	-3.463	-0.711	-3.819	-1.536	-0.699	0.86	0.546	-1.03	-2.006	-2.686	-2.029	-3.819	-1.867	-3.819	0.985	0.785	3.009	0.286	0.501	4.275	-0.772	-2.064	-1.691	-3.819	-3.819	-1.126	-3.011	-0.107	0.76	-2.885	-0.889	1.391	-3.819	-3.819	-3.065	-1.983	-0.745	-2.441	-1.755	-0.49	-0.366	-3.819	-2.006	-1.799	0.054	-2.103	-1.583	-0.907	-1.546	-0.906	-3.819	-0.869	-3.819	-3.215	-1.51	-1.68	-1.83	-1.336	-2.277	-2.116	-0.307	0.7	0.514	0.001	-1.272	-3.819	-2.756	11.843	-1.497	0.977	-0.774	-0.373	-0.31	-1.571	-2.087	-1.316	0.403	4.331	0.552	-0.644	2.042	2.757	1.137	0.866	-1.337	-3.819	-2.156	-1.261	-2.337	-2.386	-1.459	-1.754	-0.496	-2.024	4.251	-3.819	0.295	-1.474	-2.969	1.723	-1.228	0.806	-0.808	-1.812	-2.331	-0.509	-1.584	-0.622	-0.681	1.206	-1.496	0.146	-1.952	-2.52	0.155	-3.164	-0.963	-1.579	-3.164	-0.831	0.926	-1.821	-3.164	-3.164	-1.618	-2.732	-0.178	4.131	0.814	-1.54	-0.817	1.195	0.02	-1.381	-0.467	-2.357	-0.575	-1.82	2.664	-0.547	1.051	1.836	-3.164	0.304	-1.839	-0.174	-2.671	-1.869	-1.749	-1.888	0.793	-2.233	-2.151	-3.164	-2.643	-1.602	-3.164	-2.79	-0.256
HCCAT5	-0.653	-0.646	2.011	2.492	-0.004	2.918	1.465	-1.05	-1.157	-1.646	-0.214	-0.904	2.06	2.764	-4.728	-1.288	0.452	-1.371	-4.221	-1.972	1.018	-0.521	-0.809	1.875	2.613	2.152	-0.658	0.843	-1.021	-1.304	1.576	-2.824	0.215	0.339	-0.887	1.577	-2.453	1.345	-3.525	-1.375	0.704	-0.655	0.012	0.291	-3.222	-0.357	-2.928	-3.461	-2.473	-0.805	-2.728	0.183	2.583	-3.519	-0.279	-1.102	-4.635	-4.612	-3.505	-2.991	-5.121	0.402	-2.269	2.068	-1.076	0.126	-0.571	-0.904	-0.167	-0.78	-1.322	0.567	-1.096	0.105	1.019	1.848	-0.119	-0.566	3.047	-1.105	-3.598	-3.598	-2.317	-2.513	-1.037	-0.162	0.649	-2.008	3.074	0.029	2.596	-3.598	-3.598	0.72	-2.705	-1.518	-1.87	-0.268	1.358	-2.262	2.366	-2.104	-2.369	0.674	-1.056	0.127	-2.133	-1.014	2.558	0.932	1.257	-2.539	1.45	-2.71	-0.432	1.872	-1.731	-1.884	-2.616	2.048	1.18	2.082	0.687	-0.024	-0.856	-2.616	0.87	-2.616	-0.521	-1.692	-2.616	-2.616	-2.616	-1.38	1.726	0.152	-2.616	-2.616	2.416	3.28	0.786	-0.156	-2.616	-1.475	-2.616	0.314	0.707	-2.616	-1.873	1.906	-1.176	-2.616	-2.616	-2.616	3.852	-1.687	1.452	-1.738	-1.797	-0.717	2.27	2.771	0.296	-0.343	-2.616	-2.616	1.121	0.098	-0.249	-2.616	-2.616	-0.627	-2.616	-2.616	0.195	1.742	-2.616	-2.616	-0.856	-2.616	-2.616	-2.616	-2.616	-2.616	-0.625	-1.473	-1.844	0.177	-0.19	1.531	1.844	-0.179	-2.616	-1.136	-1.696	1.752	0.015	-0.763	-2.616	1.725	1.739	-2.616	2.099	-1.693	-0.478	1.822	3.417	1.086	1.21	-0.864	-0.07	0.954	0.216	-2.616	0.422	-3.306	-0.069	-3.306	0.774	-0.301	-2.573	-2.21	-0.877	-0.245	-2.226	-1.039	-2.725	0.584	2.84	-1.579	-3.306	1.248	-0.136	2.156	-2.594	0.287	-0.632	-3.306	-2.859	2.007	-1.256	2.083	0.751	-3.306	-0.335	-1.791	1.749	-3.306	-1.97	-2.856	-3.306	-1.888	-3.306	-1.529	-3.306	0.649	1.035	-0.274	-1.183	2.281	1.199	3.26	-0.819	4.464	1.94	-1.919	-3.306	-1.116	-0.143	-2.403	2.43	2.657	-0.397	0.59
HCFC1R1	6.724	3.781	5.499	7.025	4.2	3.335	4.688	4.056	6.444	4.06	4.626	3.924	5.343	3.192	4.669	5.123	5.302	5.839	3.855	6.925	4.439	5.696	5.907	4.551	3.159	7.649	4.546	4.588	4.498	3.646	6.828	4.038	4.676	3.881	6.18	3.789	6.644	6.461	5.731	5.166	6.448	6.583	3.806	5.293	4.785	4.826	6.38	4.481	4.377	5.122	5.116	4.924	3.9	4.731	4.836	4.809	5.267	4.916	5.065	6.636	5.321	5.296	6.365	4.676	5.397	5.034	6.325	6.48	6.55	4.472	5.069	5.159	4.743	5.924	6.022	3.727	4.774	2.385	5.438	6.367	6.732	5.771	5.334	4.796	4.805	3.268	2.429	5.164	6.26	5.512	4.525	4.727	3.583	3.414	4.676	5.062	5.091	5.123	5.815	5.219	3.641	4.915	5.154	5.371	6.037	6.18	5.339	5.262	5.057	5.357	5.37	5.366	5.38	6.672	3.599	5.44	5.255	3.854	4.166	4.645	4.301	4.002	5.433	5.485	4.559	4.543	4.785	5.186	3.542	5.952	5.616	6.115	6.656	6.186	5.808	5.105	4.066	4.58	4.36	4.319	5.136	5.007	4.17	4.684	5.23	4.782	4.958	6.486	6.791	5.61	5.187	5.117	4.321	4.842	5.432	4.368	4.375	4.886	5.191	5.076	5.562	5.964	5.597	4.453	4.549	4.931	4.256	4.553	4.774	5.213	4.288	7.596	4.609	4.256	5.07	5.802	6.282	5.89	3.939	4.105	5.509	5.563	4.519	4.026	4.419	5.777	5.908	4.574	4.363	4.187	4.243	5.435	4.663	5.66	4.952	4.752	5.305	5.555	6.284	5.355	5.274	6.963	4.301	4.769	4.287	8.468	5.96	5.186	4.993	5.153	4.458	5.184	5.346	5.225	5.167	5.398	5.026	5.132	4.795	5.778	4.808	5.262	6.615	4.182	4.452	3.848	3.897	4.954	5.63	4.37	6.84	5.487	6.241	5.686	3.32	4.208	4.422	6.711	6.726	6.294	5.128	4.525	5.028	5.767	4.324	3.472	3.87	5.007	3.744	5.45	5.511	4.428	4.306	6.628	6.034	5.059	4.529	5.269	5.387	5.062	4.007	6.421	4.036	4.091	4.904	5.925	6.653	4.788	6.09	5.006	5.407	4.879	4.292	4.884
HCG11	1.953	4.363	5.814	4.521	2.421	4.694	4.087	7.194	4.244	4.088	3.568	5.131	6.137	5.36	2.454	3.848	5.307	4.811	3.035	4.516	6.188	2.258	4.745	4.931	4.645	4.573	4.161	5.391	1.903	4.494	4.108	5.604	5.401	5.878	5.024	4.837	2.836	4.816	3.107	5.106	4.373	4.334	6.49	4.055	3.962	4.955	5.812	6.658	4.367	5.477	4.37	5.047	5.446	5.585	4.897	3.242	4.188	6.114	4.376	4.23	4.386	6.201	5.801	3.108	4.581	4.724	4.572	4.116	3.981	3.183	1.756	3.69	3.343	4.739	4.695	5.825	5.522	6.375	3.215	5.039	4.083	3.046	4.004	3.692	6.597	5.293	6.108	4.461	4.341	5.041	6.314	5.824	5.324	4.352	4.725	4.7	4.986	3.653	1.841	4.749	1.762	5.274	5.84	4.915	5.191	3.568	4.806	4.811	5.314	5.749	3.954	5.464	4.149	5.377	2.827	3.116	1.876	5.468	5.56	4.562	4.769	4.793	6.107	6.348	2.863	2.417	5.102	4.571	6.181	4.511	4.971	4.291	4.482	4.596	4.596	4.747	3.864	4.64	4.743	4.387	3.697	4.047	4.584	4.428	5.852	4.261	4.15	4.408	4.657	5.26	5.321	5.591	4.835	4.868	4.761	5.823	5.872	1.633	2.662	0.752	5.701	5.506	2.767	3.923	5.584	5.639	4.907	5.353	5.662	4.816	3.646	4.279	3.733	3.855	5.161	4.464	4.627	5.369	4.073	3.489	6.674	6.865	2.49	4.644	3.27	5.348	5.221	6.278	6.603	6.284	6.348	4.439	5.256	5.907	5.382	5.422	4.737	4.797	4.682	1.809	2.621	5.283	5.529	5.669	4.934	3.128	2.285	2.611	2.618	1.511	5.346	5.723	4.597	2.689	2.42	4.615	4.966	4.98	4.964	4.128	5.078	6.882	4.431	5.613	5.263	2.221	5.136	6.541	2.987	4.846	6.054	3.464	2.964	2.292	4.547	7.23	4.19	5.985	6.337	5.77	4.844	5.474	4.213	3.635	6.626	6.293	4.394	4.281	5.147	3.791	6.229	3.561	5.298	4.214	4.043	3.17	3.011	4.403	5.947	2.795	3.508	3.409	4.331	1.666	2.545	4.333	5.242	4.992	1.19	6.593	5.278	3.39	6.897	5.324
HCG14	-2.639	-1.787	-2.912	-2.417	-2.607	-3.523	-2.571	-2.344	-3.523	-3.523	-2.733	-2.512	-1.554	-2.805	-2.821	-2.77	-1.855	-2.221	-2.623	-2.314	-1.119	-3.523	-3.523	-3.523	-2.411	-2.722	-2.828	-3.523	-1.722	-1.222	-3.523	-2.383	-2.175	-2.828	-1.697	-2.798	-3.523	-2.528	-1.34	-2.853	-2.096	-3.523	0	-3.103	-3.523	-2.416	-0.498	-2.133	-2.198	-2.249	-2.052	-3.523	-3.523	-2.776	-2.944	-3.523	-3.523	-1.883	-3.096	-2.29	-2.108	-1.681	-1.761	-3.111	-2.117	-2.951	-1.639	-2.539	-3.523	-2.883	-1.681	-3.005	-3.523	-2.589	-1.847	-2.322	-3.523	-3.004	-2.401	-2.225	-2.346	-2.342	-2.142	-4.091	-1.308	-0.793	-4.091	-4.091	-0.864	-4.091	-2.654	-3.743	-4.091	-0.589	-4.091	-3.688	-3.267	-2.6	-2.238	-3.625	-2.66	-2.422	-0.665	-2.789	-2.708	-1.975	-2.158	-2.985	-2.604	-2.092	-2.24	-2.427	-1.304	-2.263	-2.509	-2.485	-2.623	-2.776	-1.956	-2.318	-3.508	-3.508	-2.71	-3.508	-1.748	-2	-2.561	-3.508	-1.941	-3.508	-3.508	-3.508	-3.508	-2.272	-3.508	-2.214	-3.508	-3.508	-1.447	-3.508	-2.265	-2.185	-3.508	-3.508	-2.574	-3.508	-2.508	-1.926	-3.508	0.076	-3.508	-3.508	-1.743	-0.979	-2.504	-1.301	-2.297	-2.63	-3.508	-2.575	-3.508	-3.508	-1.416	-3.508	-1.582	-2.541	-2.423	-1.273	-1.886	-2.667	-3.508	-2.195	-2.688	-2.54	-2.184	-3.508	-2.148	-2.42	-1.748	-1.734	-1.901	-1.086	-0.817	-2.129	-2.514	-2.826	-2.736	-3.508	-2.808	-1.993	-2.678	-1.071	-3.508	-2.586	-2.588	-2.587	-2.058	-3.508	-3.508	-1.601	-2.117	-3.508	-2.648	-3.508	-2.075	0.237	-1.748	-2.507	-3.508	-2.381	-3.508	-3.508	-1.904	-3.508	-3.518	-3.188	-3.126	-3.059	-2.404	-3.042	-3.518	-1.807	-2.056	-2.829	-2.004	-2.891	-3.199	-3.108	-2.43	-2.499	-2.606	-3.518	-3.518	-3.034	-2.332	-1.641	-2.175	-1.536	-3.071	-1.561	-2.754	-2.814	-2.279	-3.164	-3.142	-2.438	-2.66	-1.819	-3.518	-2.449	-3.196	-2.1	-2.695	-1.741	-1.683	-3.518	-2.878	-3.518	-1.483	-1.991	-2.616	-1.572	-2.54	-2.238	-1.576	-3.114	-2.587	-2.924	-1.337	-2.615	-3.261	-1.866	-2.601	-1.854
HCG15	0.01	0.329	0.308	0.559	-0.505	-2.211	-0.19	0.006	-0.787	-1.011	-0.451	-1.331	1.228	0.307	-0.26	-0.749	-0.14	-2.087	-1.132	-1.907	0.324	-1.266	-0.731	-2.605	-3.292	1.029	-1.966	-2.135	0.255	-0.69	0.214	0.294	0.58	-1.73	-1.317	-2.702	-3.764	0.653	1.007	-1.78	0.008	-0.719	-1.907	0.528	1.227	-2.216	-3.764	1.071	-1.3	-2.49	1.228	-1.364	-0.886	-2.162	-1.456	-0.164	0.024	0.295	1.326	-1.427	-1.516	0.742	-0.068	0.888	0.746	-0.407	-0.003	-0.792	-1.689	-1.841	-1.139	-1.756	-2.223	-1.072	-2.463	-1.35	-2.335	-0.701	0.387	-0.336	-1.42	-1.661	-1.65	-1.003	0.57	1.183	1.775	0.657	-1.762	-1.459	1.556	1.875	-3.599	0.445	-2.5	-1.895	-1.713	-2.669	-0.863	-2.06	-0.433	-0.318	0.977	-0.82	-2.216	0.755	1.042	-2.493	-1.597	-0.278	-0.458	-0.916	0.933	-3.599	-3.599	-0.467	-1.342	-2.743	-2.758	0.442	-0.967	-1.027	0.436	0.195	2.531	2.677	-0.979	-1.523	1.39	-2.551	-1.803	-2.313	-1.138	-0.793	-0.582	-0.428	-0.951	-1.347	0.3	-0.101	0.183	-0.265	-3.475	-1.705	-0.139	-1.367	-1.474	1.275	1.432	1.285	-1.073	-2.528	-0.44	0.605	-1.469	-1.985	-0.554	-2.055	-2.656	-1.576	-0.501	0.369	0.338	0.554	1.015	0.783	-1.35	1.506	2.179	-2.107	-3.475	-3.475	-2.655	-1.933	0.143	0.333	-2.115	-2.387	-0.946	-1.263	0.914	1.036	-3.475	-2.627	-3.475	-0.328	-0.74	-0.063	0.064	1.399	1.384	-0.177	0.498	-2.553	-2.555	0.459	-0.844	-0.133	-0.82	-3.475	-2.618	-1.812	-0.159	-0.444	-1.337	-0.263	0.219	-0.666	0.957	-1.723	-1.701	-1.58	0.011	-1.4	-0.517	-2.318	-2.13	-2.103	-1.459	-0.797	0.908	-0.016	-0.966	-1.319	-1.813	-1.905	-0.604	-0.759	0	-1.185	0.962	0.251	-0.396	0.139	-2.914	1.16	-1.526	0.304	1.158	0.58	0.944	-0.875	-1.906	-0.759	0.847	0.005	-0.947	-2.318	0.491	-2.733	-0.188	-1.213	0.198	-2.307	-1.967	-0.352	-1.879	-2.833	-1.679	-0.99	-0.526	-0.971	-3.232	-1.108	-1.542	0.03	-0.925	-1.195	-0.843	1.847	-2.684	-1.61	2.059	1.684
HCG17	-3.298	-1.806	-1.929	-2.192	-1.022	-2.58	-0.016	-3.298	-2.403	-2.669	-0.378	-0.279	-1.491	-2.895	-0.955	-0.763	-2.776	-3.298	-1.049	-3.298	-1.736	-2.47	-3.298	-2.432	-2.826	-2.497	-2.603	0.348	-1.632	-2.091	-3.298	-1.529	-3.298	-1.501	-3.298	-3.014	-3.298	-2.716	-3.298	-2.628	-1.871	-3.298	-1.441	-2.878	-3.298	-1.954	-3.298	-2.675	-1.973	-2.338	-1.827	-3.298	-3.298	-1.163	-3.298	-3.298	-2.449	-2.413	-2.542	-1.7	-3.298	-1.261	-1.755	-2.082	-2.887	-2.726	-3.298	-2.314	-3.298	-3.298	-3.298	-3.298	-3.298	-1.802	-0.684	-3.298	-2.208	-2.779	-1.965	-1.667	-1.389	-1.212	-1.507	-2.38	-1.957	-3.609	-4.596	-4.596	-1.977	-1.941	0.264	-3.196	-0.638	-1.616	-3.012	-2.892	-2.105	-4.057	-3.692	-2.879	-3.077	-3.533	-0.678	-1.896	-1.419	-1.765	-1.866	-2.713	-3.457	-2.239	-3.079	-3.107	-0.585	-2.203	-4.596	-1.162	-3.342	-2.126	-1.79	-1.509	-0.834	-2.423	-2.544	-1.922	-3.342	-2.185	-1.422	-3.342	-1.487	-3.342	-2.552	-1.545	-1.745	-3.342	-3.342	-0.92	-3.342	-3.342	-1.971	-1.985	-1.199	-1.341	-2.336	-3.342	-3.342	-3.342	-2.342	-2.607	-2.11	-3.342	-1.902	-1.423	-2.494	-3.342	-1.336	-1.852	-1.483	-3.342	-2.004	-3.342	-3.342	-3.342	-3.342	-3.342	-3.342	-2.375	-3.342	-3.342	-1.72	-2.501	-3.342	-0.895	-2.522	-2.374	-0.251	-2.14	-1.982	-2.254	-1.147	-1.568	-3.342	-3.342	-3.342	-2.494	-1.765	-2.66	-2.57	-2.542	-1.298	-0.731	-1.988	-3.342	-1.433	-2.42	-1.865	-1.864	-1.892	-1.489	-3.342	-1.839	-1.951	-2.283	-1.947	-3.342	-1.909	-0.982	-2.497	-3.342	-3.342	-2.215	-1.568	-3.342	-3.342	-2.492	-2.29	-2.807	-2.705	-2.599	-1.588	-1.664	-2.188	0.496	-2.88	-2.252	-2.95	-3.405	-1.167	-1.303	-3.405	-3.075	-2.493	-2.727	-2.92	-2.921	-3.127	-3.405	-2.062	-2.608	-2.618	-3.004	-2.641	-2.042	-2.656	-2.325	-3.029	-1.415	-2.346	-1.706	-1.904	-2.955	-3.083	-2.766	-1.378	-1.628	-3.405	-2.067	-3.405	-2.436	-3.074	-2.08	-1.74	-2.545	-2.835	-1.55	-0.664	-3.405	-1.913	-2.392	-1.224	-2.2	-2.573	-2.355	-2.734	-1.953
HCG18	5.354	6.558	5.755	5.175	6.997	4.634	7.013	4.962	4.674	5.49	6.295	6.725	6.002	6.634	6.811	6.154	4.684	3.925	5.555	3.597	5.87	5.733	3.901	5.239	4.73	5.219	5.249	6.28	6.695	6.232	4.822	6.888	5.719	6.356	4.424	4.984	3.664	5.255	5.457	5.218	5.316	4.731	5.563	6.109	6.138	5.11	5.062	6.104	5.141	5.48	6.108	5.089	5.206	5.934	4.878	5.519	5.833	5.83	6.072	4.506	4.303	5.416	4.987	5.805	5.157	4.881	4.731	4.708	4.261	5.012	4.364	4.435	4.38	5.632	6.211	5.236	5.149	5.781	5.155	6.133	4.956	5.396	5.11	5.581	5.711	7.093	6.808	6.24	5.49	5.123	6.228	5.519	5.329	4.924	5.724	5.92	5.389	5.243	5.265	5.254	1.664	5.704	5.727	5.115	4.957	5.728	5.37	4.869	4.792	5.06	4.612	5.218	5.854	5.07	6.543	5.27	3.784	5.975	6.116	5.355	4.986	4.865	6.186	6.245	6.101	6.03	5.665	4.14	6.952	4.847	4.48	4.286	4.78	4.628	5.41	5.764	4.387	5.041	4.88	4.975	5.883	5.754	5.514	5.331	5.072	4.861	4.85	6.141	6.154	5.711	4.627	4.838	5.6	5.677	4.597	5.941	7.065	5.471	5.335	4.274	6.1	6.391	5.259	5.624	5.837	6.135	4.791	5.916	6.257	5.398	4.982	5.078	4.539	4.743	6.149	5.683	4.331	4.502	4.828	4.44	5.978	6.225	5.121	5.512	4.737	5.51	5.334	6.543	6.727	6.67	6.722	5.381	5.336	6.374	5.355	5.271	4.425	4.287	4.625	5.899	5.939	4.743	5.774	5.696	5.756	4.567	6.266	4.936	5.77	5.031	5.397	4.91	4.782	5.901	5.252	5.153	4.782	5.339	5.742	5.025	5.501	5.892	5.018	6.268	5.315	4.787	5.151	5.383	5	5.31	6.182	5.389	4.146	5.276	6.094	6.125	5.045	5.769	6.219	5.12	6.048	5.152	4.876	5.186	6.478	6.25	5.767	4.41	5.749	4.958	6.166	4.881	6.068	4.424	4.479	5.361	4.79	4.376	5.478	5.37	5.641	4.826	5.333	6.145	5.744	4.746	5.263	4.601	6.186	6.536	4.829	5.272	6.644	5.641
HCG20	-0.731	5.671	-2.649	2.143	1.558	-0.07	-0.604	-1.427	0.959	4.908	0.464	-1.006	-2.518	0.54	2.319	0.277	-0.544	-1.713	-1.626	-0.77	-1.788	0.138	1.331	-0.091	-0.497	1.821	0.213	-1.219	1.396	3.95	1.675	1.299	5.819	-0.462	-0.205	-1.269	-2.868	1.369	2.929	0.79	-2.051	-2.957	-0.165	1.27	5.658	0.925	-3.688	0.844	-3.688	0.662	5.316	1.536	-0.81	-2.941	3.122	-0.088	-0.799	-0.511	5.319	-1.351	-2.813	0.528	-0.935	1.945	1.922	-0.553	-0.507	-1.13	-1.286	-0.796	-1.063	0.398	-0.938	0.826	-2.012	-1.677	-1.084	-1.841	0.168	5.241	-0.501	0.104	-0.344	-1.647	1.543	1.682	0.446	-1.361	1.329	-0.504	2.014	-1.31	1.305	0.972	0.856	1.866	-0.397	-0.721	0.334	-1.799	-1.49	-0.647	2.596	-0.275	-1.087	1.808	-0.328	-1.789	2.19	0.424	-0.525	-1.759	0.262	-2.347	-0.092	0.631	-0.593	-0.544	-0.301	-0.077	0.333	0.112	3.072	2.722	1.439	3.355	-0.291	3.247	-2.471	-3.197	2.399	-0.96	-3.197	-3.197	1.757	0.285	-1.442	1.849	-3.197	-0.903	1.275	1.532	-2.191	-2.056	0.583	0.254	0.804	1.046	0.725	-0.221	-1.757	-0.961	2.417	2.707	-0.02	-0.513	0.154	-2.319	-2.378	0.264	1.847	0.571	1.047	-0.082	3.473	3.306	-3.197	2.74	3.516	-1.829	-1.763	-1.884	-0.926	-0.666	0.807	1.691	-0.336	-2.109	0.028	-1.423	-0.261	0.919	2.096	-3.197	-2.203	0.579	0.34	-1.209	-1.153	-0.382	0.919	0.636	1.386	1.235	-0.748	1.107	0.075	1.418	-3.197	1.384	1.72	-1.109	-0.452	3.428	4.071	2.059	4.963	-0.196	0.93	-1.445	-3.197	-0.51	-1.593	4.971	-0.478	-2.982	-1.65	-1.582	-0.449	0.984	1.055	-2	-1.905	-1.356	-1.89	0.342	-1.067	-2.007	0.792	0.723	1.427	-1.121	-0.948	-0.177	-1.374	1.564	-3.58	-0.392	2.571	4.006	-2.816	-0.432	4.071	-1.288	0.005	-0.57	3.359	-0.714	2.471	1.786	2.955	-1.131	0.312	-0.429	-3.58	0.802	-0.688	-1.459	-1.15	2.666	3.952	0.945	-1.706	1.627	3.231	-0.62	1.19	1.328	5.427	-0.586	3.414	0.974	-0.729	-0.305
HCG22	2.254	-3.059	1.075	-0.406	-2.721	2.053	-2.439	-2.995	-2.196	-1.719	-2.324	-0.201	0.57	-1.687	-3.391	0.075	-0.396	-1.714	-1.329	-2.182	-2.034	-1.225	-1.908	0.864	2.966	-2.59	-0.213	-1.016	-3.001	-2.869	-3.391	-2.711	-3.391	-1.062	-2.681	2.2	-1.369	-2.809	-0.376	-2.265	-0.36	-0.901	0.674	-2.971	-2.916	-2.921	-1.198	-3.391	0.545	-2.117	-2.953	-2.773	2.756	-1.498	-2.399	-1.544	-2.542	-1.125	-3.391	-2.646	-2.888	-2.367	-0.539	-2.175	-2.398	-0.964	-0.36	-0.611	1.563	-2.751	-2.194	-1.731	-1.85	0.291	-1.715	-3.391	-2.301	-2.872	-1.855	-1.174	0.65	-0.733	-0.264	-0.366	-4.864	-1.8	-1.25	-1.397	-1.287	-0.367	-0.748	-3.799	-1.816	-0.677	-2.463	-1.846	-1.562	-1.241	-2.847	-4.047	-1.872	-1.817	-2.981	0.65	0.014	-2.748	-1.57	1.382	0.288	-2.221	-2.871	-1.056	-2.526	-1.378	-0.621	-0.714	3.741	-3.24	-3.24	-0.625	-3.24	-2.321	-1.554	-0.648	-2.107	-0.402	-3.24	1.158	-3.24	-3.24	-0.321	-1.443	-1.643	-0.9	-3.24	-1.946	-3.24	-3.24	-0.082	0.022	-3.24	-2.432	1.772	1.185	0.879	-0.026	-0.654	0.597	0.234	-3.24	-2.347	-1.727	-2.392	-1.867	1.468	-2.311	-3.24	-3.24	-1.22	0.441	-3.24	0.528	-1.844	-1.41	-3.24	-3.24	0.497	-3.24	-1.618	2.073	0.932	-3.24	-2.42	-2.272	-0.149	-3.24	1.009	-0.779	-3.24	-3.24	-2.644	-1.843	-3.24	1.038	2.606	-2.558	-3.24	-2.44	-3.24	1.413	2.382	-3.24	-3.24	-3.24	0.309	-3.24	-3.24	-2.035	-1.06	-1.737	-3.24	1.192	0.076	-1.043	-1.807	1.45	0.046	-3.24	-3.24	-2.113	-3.24	-1.345	-1.636	-2.39	-3.145	-2.125	-3.145	0.062	-1.041	0.432	-1.037	-1.434	-1.12	-1.124	-2.69	-3.145	-2.826	-1.933	-1.444	-0.722	-2.478	-0.11	0.087	-1.382	1.45	-1.427	0.783	-3.145	-3.145	-1.074	-2.381	0.323	-1.249	-1.585	-2.014	-3.145	-2.52	-1.661	-2.458	-3.145	-2.145	-2.064	-2.322	-0.454	2.634	-2.044	-2.505	-2.176	1.391	-1.441	-2.243	-1.542	-1.271	-0.953	-1.869	5.469	-1.084	-2.551	-3.145	-2.624	-2.162	-1.493	-3.145	-1.693
HCG25	-0.438	1.81	1.093	0.126	1.045	1.024	2.623	0.287	-0.711	1.451	2.418	1.601	1.326	2.163	1.331	2.02	-0.233	-0.449	1.495	-0.585	2.23	0.474	-0.195	0.1	0.338	0.185	1.255	1.677	1.92	2.4	-0.016	2.558	-0.548	1.576	-0.228	0.849	-2.408	-0.33	0.958	-0.866	0.011	-0.072	2.711	1.377	1.727	-0.173	-3.228	1.163	0.558	-0.595	1.665	0.029	1.098	-0.886	-0.155	0.233	0.006	1.584	1.422	-0.404	-0.071	1.433	0.882	0.905	0.981	0.129	0.712	0.443	-0.335	0.504	0.571	0.041	-0.959	1.548	1.825	0.898	0.577	1.3	1.211	-0.077	0.213	0.868	0.606	-0.058	1.595	3.191	2.2	0.956	-0.443	0.248	0.47	0.627	2.243	1.714	-0.059	0.297	0.861	0.788	1.233	0.257	1.092	0.368	1.331	-0.232	-1.102	1.639	0.326	0.035	0.366	-0.064	-0.039	-0.877	0.688	-0.848	1.782	1.333	0.151	1.314	1.521	1.27	0.933	0.015	0.577	1.265	0.613	-0.095	-1.613	1.049	2.324	-0.668	0.495	0.209	-0.71	-0.342	0.26	0.424	-0.51	-0.058	0.672	0.982	1.711	1.817	1.123	0.526	-0.072	0.121	0.375	1.672	0.512	2.59	0.346	-0.172	1.364	1.759	0.475	1.683	0.84	-0.941	-0.556	0.66	2.013	1.26	1.467	0.11	1.54	1.26	-0.583	1.57	1.565	1.269	1.599	-1.086	-1.262	0.214	0.401	0.825	0.383	-0.382	0.707	0.633	2.241	2.828	-1.634	1.677	-1.221	0.631	1.114	1.37	1.331	2.196	2.396	0.689	-0.321	1.267	0.895	0.896	-0.023	-0.621	-0.522	0.35	1.083	-0.26	0.192	1.523	1.966	0.599	2.446	-0.072	0.953	0.15	-0.117	-0.338	-0.047	0.809	0.179	0.231	-0.409	1.041	1.924	-0.644	0.732	2.819	1.143	0.297	0.507	0.692	0.063	-0.137	0.019	1.022	1.564	0.656	1.696	-0.554	2.753	0.136	0.108	-0.483	-0.45	0.221	1.651	0.046	1.468	-0.601	1.414	0.712	0.477	0.393	-0.276	0.69	1.474	0.063	0.98	-1.234	2.3	1.088	-0.051	-1.029	1.984	0.352	0.382	0.742	1.641	0.903	0.666	0.496	1.383	-0.115	2.079	0.698	-0.436	1.47	1.207	0.927
HCG27	-0.3	0.889	0.84	-2.433	0.077	0.834	-0.753	0.3	-0.036	1.776	1.403	0.772	1.052	1.008	0.856	1.828	-0.262	-0.311	1.128	-0.787	2.806	-0.592	-1.205	0.733	1.258	-1.777	1.413	1.221	-0.671	-0.352	-1.107	1.019	-1.742	0.037	-0.34	1.404	-1.369	-1.774	-0.907	0.656	0.682	-1.516	0.059	0.929	-0.585	0.42	-3.09	-1.43	1.044	0.297	-0.012	0.585	0.894	-1.197	0.595	0.51	1.304	1.408	-0.387	0.472	0.947	1.204	1.849	-0.597	0.896	2.157	-0.635	-0.794	-1.015	-0.145	0.569	-0.029	1.095	0.691	1.431	0.245	0.236	-0.185	0.154	-3.483	0.094	1.748	2.158	-0.389	0.512	0.345	-0.601	-2.625	0.417	0.854	-1.601	0.84	0.696	0.621	-0.012	-0.634	2.526	-0.22	0.055	2.211	1.873	-0.4	1.006	-1.361	-0.731	-0.071	0.816	1.389	-1.027	-0.558	0.134	0.579	1.163	-0.433	-0.132	1.658	-0.936	-0.381	0.187	0.798	0.582	1.158	0.44	1.121	-0.315	0.493	-1.304	1.606	-0.504	0.705	1.508	0.839	0.565	0.569	0.253	0.417	-1.016	0.476	0.393	-0.278	0.637	0.92	1.33	1.242	-1.641	0.899	-0.217	-0.085	-0.863	-0.841	0.832	0.446	0.478	-1.476	-0.363	-0.087	-1.681	-0.76	-0.874	0.141	1.453	-0.599	-0.108	-0.929	0.069	-0.79	0.421	0.678	0.939	1.177	0.632	-0.03	-2.201	-1.998	0.164	-0.028	0.709	0.622	0.95	0.3	-0.511	0.159	5.451	2.842	0.697	-2.858	-2.768	-0.6	-2.017	1.002	1.692	1.885	1.767	0.12	0.826	-0.104	0.905	-0.397	1.145	0.152	0.696	0.475	-0.481	0.016	0.761	1.716	1.001	0.921	1.19	0.94	-1.766	-0.345	-1.936	0.074	-1.291	0.636	0.989	1.955	-0.249	-0.366	-0.994	-0.585	1.708	-1.026	1.679	0.493	0.194	0.064	-2.093	0.564	0.206	0.206	-0.335	-0.99	2.589	-0.201	0.369	-1.812	-0.626	-0.111	0.268	0.711	0.074	-0.331	-0.573	0.551	0.903	1.206	0.358	2.084	0.527	1.717	-0.808	0.469	2.289	0.939	-0.849	-0.097	0.965	0.743	0.868	-0.363	0.918	-0.572	0.133	-0.612	1.177	0.816	1.203	-1.496	-0.898	-0.289	-1.705	0.654
HCG4	-2.149	-1.541	-1.396	0.053	-3.033	-3.033	-3.033	-0.772	-1.838	-2.684	-3.033	-3.033	-1.409	-3.033	-3.033	-2.736	-1.827	-2.24	-3.033	-1.176	-2.201	-3.033	-1.148	-3.033	-3.033	-2.232	-3.033	-3.033	-3.033	-1.363	-1.563	-1.397	-1.923	-3.033	-1.493	-3.033	-2.213	-2.038	-0.559	-2.363	-2.525	-2.302	0.116	-2.613	-1.294	-2.563	-3.033	-1.373	-2.223	-3.033	-2.26	-3.033	-0.155	-3.033	-3.033	-3.033	-3.033	-3.033	-1.784	-2.288	-3.033	-3.033	-3.033	-3.033	-3.033	-3.033	-2.109	-3.033	-3.033	-3.033	-1.191	-3.033	-3.033	-3.033	-3.033	-3.033	-2.387	-3.033	-0.834	-1.771	-4.82	-4.82	-4.042	-1.818	-2.107	-3.833	-3.733	-3.23	-3.269	-1.541	-4.028	-1.148	-1.772	-2.668	-1.185	-0.45	-1.979	0.326	0.57	-2.673	-0.181	-0.797	-0.463	-2.293	-1.732	-2.902	-2.76	-3.714	-1.021	-1.206	-2.827	-4.375	-4.82	-3.932	-4.82	-1.688	-3.389	-3.389	-3.389	-3.389	-3.389	-3.389	-2.591	-3.389	0.164	-0.982	-3.389	-3.389	-3.389	-3.389	-3.389	-2.227	-3.389	-2.153	-3.389	1.027	-3.389	-3.389	-1.328	-2.556	-0.857	-1.388	-3.389	-3.389	-3.389	-2.519	-1.388	-2.17	-1.503	-3.389	-1.949	-1.47	-0.667	0.212	-1.798	-3.389	-3.389	-3.389	-3.389	-3.389	-0.219	-0.448	-3.389	-3.389	-1.87	-3.389	-3.389	-0.675	-0.884	-3.389	-3.389	-3.389	-2.05	-1.847	0.972	-3.389	-2.029	-2.301	-3.389	-3.389	-0.36	-0.475	-3.389	-3.389	-3.389	-1.897	-2.617	-3.389	-3.389	-3.389	-2.559	-0.458	-0.905	-0.936	-1.912	-2.468	-0.252	-3.389	-3.389	-3.389	-3.389	-2.33	-2.529	-0.358	-0.779	-3.389	-1.324	-3.389	-3.389	-0.598	-3.389	-1.494	-1.785	-3.389	-3.397	-2.799	-3.397	-2.938	-3.397	-0.89	0.564	-3.397	-3.397	-3.397	-2.942	-2.334	-2.595	-3.397	-2.309	-3.397	-1.419	-3.397	-0.964	-3.397	-3.397	-3.397	-2.291	-3.397	-1.573	-0.176	-2.965	-3.397	0.8	-3.397	-3.397	-3.397	-0.489	-2.862	-1.896	-2.605	-1.59	-3.397	0.112	-3.397	-3.397	-1.377	-3.397	-3.397	-2.796	-1.263	-1.547	-2.904	-1.842	-3.397	-1.001	-2.01	-1.905	-2.384	2.227	-2.876	-3.397	-2.347	-3.397	-1.548
HCG4B	-3.382	-1.094	-2.343	-0.894	-1.398	-3.382	-1.712	-2.42	-2.487	-1.981	-1.794	-1.491	-2.508	-3.382	-0.584	-2.004	-2.478	-2.08	-1.423	-2.173	-1.641	-3.382	-2.458	-2.885	-2.554	-0.751	-2.434	-2.618	-0.662	-1.925	-1.022	-2.454	-2.911	-2.22	-2.198	-3.098	-3.382	-1.804	-2.05	-2.712	-2.499	-1.808	-1.525	-1.954	-2.55	-2.559	-3.382	-2.325	-2.057	-3.382	-2.337	-2.764	-1.742	-3.382	-3.382	-2.581	-3.382	-2.497	-2.955	-2.149	-1.013	-1.174	-1.261	-1.653	-1.171	0.042	-3.382	-1.819	-3.382	-2.504	-3.382	-3.382	-3.382	-0.909	-2.081	-2.482	-2.292	-2.482	-3.393	-2.896	-2.728	-2.367	-1.803	-2.257	-1.559	-2.493	-4.473	-4.473	-1.854	-1.578	-2.691	-1	-1.425	-1.493	-1.996	-1.345	-0.962	-2.413	-2.308	-1.243	1.447	-2.979	-2.728	-1.773	-2.224	-3.058	-1.597	-1.12	-4.094	-3.152	-3.391	-1.79	-2.789	-3.585	-2.155	-1.559	-2.391	-2.544	-2.559	-3.276	-1.101	-2.357	-2.478	-3.276	-3.276	-3.276	-2.329	-3.276	-3.276	-0.411	-3.276	-2.114	-0.939	-0.317	-3.276	-1.982	-0.752	-3.276	-1.905	-3.276	-3.276	-2.468	-0.681	-0.038	-1.78	-1.476	-0.953	-2.057	-2.533	-3.276	-1.836	-3.276	-1.206	-3.276	-1.27	-1.069	-2.065	-1.856	-1.938	-2.343	-1.56	-1.04	-3.276	-3.276	-1.033	-2.309	-1.579	-3.276	-1.921	-2.435	-1.842	-1.287	-3.276	-3.276	-3.276	-2.074	-1.229	-1.574	-0.747	-1.502	-3.276	-3.276	-3.276	-0.954	-2.282	-3.276	-3.276	-2.476	-2.576	-2.017	-1.236	-0.839	-1.771	-3.276	-3.276	-2.355	-1.826	-2.071	-1.096	-3.276	-1.19	-2.217	-3.276	-2.353	-0.666	-3.276	-3.276	-1.275	-2.409	-3.276	-3.276	-3.276	-3.276	-1.894	-2.846	-2.685	-2.34	-1.653	-2.531	-1.947	-1.93	-3.148	-1.834	-2.356	-0.5	-2.882	-1.933	-1.648	-2.082	-1.31	-2.842	-2.372	-1.187	-1.746	-0.851	-2.691	-2.166	-1.527	-1.841	-2.538	-0.868	-1.979	-0.822	-2.633	-3.509	-1.994	-3.163	-2.278	-1.726	-1.079	-2.34	-2.87	-3.04	-1.118	-0.892	-2.408	-2.631	-2.945	-1.668	-3.048	-2.989	-3.016	-1.086	-3.509	-2.95	-2.122	-2.017	-2.496	-3.136	-2.988	-3.034	-2.459	-3.509	-2.989
HCG9	-3.548	-0.749	-2.179	-1.823	-2.239	-2.83	-2.193	-1.491	-2.653	-2.305	-1.96	-1.657	-2.133	-2.83	-2.022	-2.049	-1.53	-2.246	-2.648	-3.548	-2.716	-2.435	-2.065	-2.145	-2.436	-1.559	-2.033	-1.498	-2.383	-1.878	-2.423	-1.779	-2.438	-2.034	-2.008	-2.094	-3.548	-2.553	-2.216	-3.548	-1.911	-1.685	-3.548	-1.116	-1.988	-3.548	-1.355	-2.925	-1.544	-2.989	-1.481	-2.93	-3.548	-2.801	-2.556	-3.093	-2.41	-2.365	-1.932	-2.803	-2.378	-1.706	-1.786	-2.14	-1.973	-1.121	-2.624	-1.252	-1.896	-3.548	-2.351	-2.65	-3.548	-2.614	-2.756	-1.389	-0.489	-1.701	-3.359	-2.294	-2.415	-2.411	-2.681	-3.075	-2.306	-0.377	-1.701	-1.831	-3.444	-2.627	-3.368	-1.595	-1.112	-1.18	-3.798	-3.183	-3.336	-2.453	-2.143	-1.185	2.365	-2.335	-2.415	-2.858	-2.507	-1.329	-2.227	-1.576	-2.673	-2.303	-3.703	-3.101	-2.319	-1.767	-1.357	-4.16	-3.471	-3.471	-1.919	-3.471	-2.352	-1.995	-2.162	-3.471	-1.711	-1.064	-2.524	-3.471	-1.376	-2.547	-2.681	-2.309	-3.471	-1.131	-1.819	-3.471	-3.471	-2.046	-3.471	-2.638	-2.72	-1.77	-1.878	-3.471	-1.975	-1.671	-2.471	-3.471	-2.728	-1.322	-2.578	-3.471	-1.706	-0.591	-1.88	-2.542	-3.471	-2.051	-3.471	-2.538	-3.471	-1.024	-1.379	-1.641	-0.968	-1.521	-3.471	-2.525	-0.723	-1.413	-2.037	-0.397	-2.651	-3.471	-2.662	-0.838	-1.174	-1.34	-1.711	-1.697	-2.129	-2.074	0.858	-2.623	-3.471	-2.789	-2.699	-1.782	-3.471	-0.86	-0.968	-3.471	-3.471	-3.471	-3.471	-3.471	-1.057	-3.471	-2.003	-1.248	-1.385	-3.471	-3.471	-2.548	0.015	-1.111	-1.711	-3.471	-2.604	-3.471	-1.697	-0.784	-1.867	-2.089	-1.491	-3.131	-2.507	-2.14	-2.003	-2.342	-2.244	-2.185	-1.032	-2.772	-1.472	-2.834	-2.659	-2.057	-2.373	-1.851	-1.716	-2.783	-3.461	-2.615	-1.817	-0.796	-1.914	-3.461	-2.398	-2.747	-1.411	-1.206	-2.222	-1.901	-2.33	-2.66	-2.836	-1.261	-1.556	-2.392	-2.654	-2.043	-2.117	-1.966	-0.844	-2.642	-3.461	-3.461	-1.426	-3.461	-2.941	-2.968	-3.461	-2.899	-1.709	-1.083	-3.461	-2.123	-1.846	-2.256	-2.986	-1.983	-1.842	-1.797
HCK	6.755	5.635	5.42	5.989	4.68	3.459	1.365	4.497	5.4	6.073	4.304	2.125	4.931	4.012	4.792	4.162	5.729	6.187	5.426	5.453	3.139	3.891	5.624	5.328	5.48	5.924	6.327	4.115	3.456	4.162	5.099	4.118	5.141	0.58	5.23	5.689	6.969	5.908	3.113	6.147	7.932	7.575	1.592	6.643	2.955	5.38	6.672	2.511	4.709	5.786	2.675	5.326	3.89	4.267	4.966	6.633	7.011	6.079	2.863	7.533	7.001	4.031	6.923	5.472	6.551	7.653	7.196	8.361	7.601	4.346	4.77	5.166	5.752	4.982	4.119	5.104	7.088	3.467	4.286	5.163	5.755	6.007	5.91	5.807	2.797	3.56	2.61	4.446	5.721	5.55	4.967	5.163	2.264	3.546	5.731	5.681	5.908	5.649	5.386	6.469	4.775	5.635	5.354	6.236	6.342	5.084	5.91	5.955	3.733	5.537	5.721	6.174	4.74	6.208	4.186	5.095	5.936	2.39	3.049	5.936	5.524	5.372	5.304	5.021	4.73	6.174	5.238	4.984	3.261	7.876	5.522	8.163	7.528	7.731	6.286	5.459	2.87	3.175	4.221	4.155	5.045	5.811	6.612	6.611	3.974	5.239	4.084	3.469	2.758	3.405	6.489	6.194	5.616	5.169	6.217	5.466	1.954	5.822	6.275	4.447	5.021	5.21	3.636	3.948	5.885	4.624	7.598	3.47	3.896	6.013	5.713	6.109	3.205	2.666	5.088	3.917	6.921	6.795	5.564	5.338	3.243	3.757	10.644	6.087	6.023	2.602	2.32	6.004	3.8	4.465	4.787	6.301	6.156	4.923	6.237	4.175	5.596	7.935	8.006	5.151	5.078	5.677	5.543	5.613	4.202	6.749	3.103	6.703	5.491	6.198	1.947	5.697	3.588	2.076	5.147	7.552	7.238	6.552	3.846	5.741	5.484	3.166	6.298	5.689	6.32	4.916	6.264	5.652	4.109	6.639	3.036	4.942	4.588	4.886	5.767	5.087	4.438	5.343	2.468	4.742	2.085	5.868	5.597	5.184	4.459	5.42	6.055	6.537	5.036	6.667	4.745	5.837	5.316	7.959	6.894	5.717	4.091	3.25	4.553	6.03	6.602	4.898	5.789	3.953	4.873	5.103	5.487	4.375	3.328	4.412	4.288	3.126	1.868	6.702
HCLS1	7.568	6.595	6.056	7.029	5.164	4.777	2.523	5.734	6.095	6.535	4.739	4.277	5.434	4.619	5.957	5.871	6.698	7.411	5.524	6.971	3.746	5.41	6.741	5.681	6.021	7.16	6.988	5.24	4.487	5.688	5.787	4.75	6.418	4.002	6.807	6.671	7.732	6.676	3.834	6.397	8.595	8.18	5.718	7.348	4.139	6.188	7.319	3.326	5.319	6.015	4.022	5.629	5.676	5.257	5.632	7.727	7.991	6.808	4.206	8.108	7.384	5.095	7.312	6.423	7.782	8.092	7.967	8.872	8.662	5.01	5.129	5.575	6.01	8.65	9.239	5.773	7.863	4.169	5.492	6.597	7.227	6.796	6.76	6.3	4.349	5.344	4.692	6.617	7.099	6.621	5.42	6.104	3.841	4.879	6.315	6.395	6.936	6.364	6.253	7.085	5.029	6.061	6.345	6.736	6.871	6.332	6.68	6.889	4.535	6.394	6.37	6.87	5.813	7.136	6.277	6.039	6.629	3.82	4.291	7.073	7.769	7.477	5.838	6.153	6.207	7.298	6.036	6.109	4.764	8.359	6.204	8.075	7.977	8.115	5.694	6.299	4.994	5.171	5.822	5.703	5.947	6.365	8.725	8.775	4.405	6.33	5.364	4.673	4.12	4.26	8.821	7.226	6.687	6.207	7.13	6.69	3.099	6.46	7.21	5.587	5.947	5.972	3.888	4.622	6.321	4.74	8.823	5.027	5.556	8.291	7.34	7.163	3.965	3.564	6.157	5.388	7.047	7.15	7.003	6.727	4.217	4.405	11.426	8.714	7.592	3.477	3.212	6.1	4.472	5.296	5.482	6.835	6.606	5.383	7.434	4.657	6.005	8.255	8.295	5.701	5.887	7.089	6.733	6.954	5.655	7.033	4.484	7.528	6.609	6.648	2.2	6.643	4.635	4.808	5.966	8.503	8.208	8.043	4.735	7.088	6.015	4.877	7.112	6.187	7.078	5.656	7.166	7.313	4.812	7.04	3.987	6.156	5.324	5.54	8.011	6.258	5.126	6.713	3.439	5.319	2.966	7.493	5.64	5.618	5.782	6.611	6.916	7.726	6.385	8.223	5.943	7.647	6.281	7.794	7.697	6.493	4.814	4.356	6.071	6.995	7.525	5.655	8.712	5.109	5.785	5.612	6.713	5.62	5.027	5.689	4.93	4.053	2.814	6.889
HCN1	0.473	-0.706	-2.512	1.993	1.949	-1.917	-1.734	-1.209	-0.085	-1.188	0.148	1.695	-1.024	-0.984	-0.089	-0.712	2.103	1.461	0.36	3.803	0.207	-1.485	0.777	-3.384	-3.409	0.612	-3.881	2.649	2.968	-2.674	-1.521	-0.789	-1.599	3.715	2.344	-3.36	-0.154	-0.497	-2.549	0.519	-0.642	1.97	3.221	-0.403	-0.048	-1.604	-3.881	-2.221	2.107	-0.782	-0.632	1.096	0.59	2.01	-3.881	-3.08	-2.501	-1.615	0.386	0.702	0.228	0.625	-0.849	-2.152	-1.777	-0.916	1.358	-1.323	0.3	0.151	0.374	0.345	-3.881	-3.881	0.685	-1.249	-2.452	3.416	-1.287	2.052	-4.228	-1.972	-4.228	-1.277	5.551	2.041	5.98	0.028	0.327	-3.133	4.139	-2.986	2.966	3.607	-1.203	0.097	-2.199	-3.298	-2.063	-1.749	4.599	2.632	-0.632	-2.926	-4.228	0.986	0.864	-1.391	-2.122	1.837	-2.534	-2.938	-0.774	-4.228	0.897	-1.77	-2.233	-3.118	-1.566	-0.229	-1.999	-1.642	0.793	0.349	-1.985	-3.118	3.83	0.821	5.996	-2.194	-3.118	-3.118	-3.118	-3.118	-1.466	-3.118	-3.118	-0.99	-3.118	-2.285	1.775	1.802	-2.112	-0.577	-3.118	1.526	1.527	7.653	8.019	-1.871	1.711	0.483	3.071	3.156	2.06	2.264	1.255	-0.172	-1.098	-3.118	-2.019	-2.317	-3.118	-3.118	1.83	1.518	-3.118	-0.045	1.327	-3.118	-1.684	-3.118	-0.635	-0.175	-0.655	0.394	-1.374	-2.03	0.927	-1.974	-2.101	-2.055	-3.118	-3.118	6.236	-2.436	-3.118	-1.806	-1.311	1.561	1.488	-1.436	-3.118	4.556	1.368	-2.197	-2.218	-3.118	-3.118	3.908	4.427	-2.059	3.175	-0.445	3.127	-0.758	2.288	-3.118	-3.118	-3.118	2.006	4.008	5.415	-3.118	-1.243	-3.083	-3.413	1.02	0.247	-2.294	3.107	3.914	-1.24	5.475	-1.177	1.097	-0.103	3.061	-2.769	0.176	-0.512	1.331	0.741	1.317	-3.135	3.774	2.526	1.651	-2.35	0.805	0.765	0.21	-2.991	1.62	3.934	-2.333	-2.555	-1.527	-0.524	2.658	-1.326	-2.332	4.318	-3.413	-3.413	-0.123	0.619	-2.444	-2.586	-3.413	-2.893	-1.81	-3.1	-2.133	-2.854	-2.216	-0.291	-1.223	2.527	-0.343	-2.938	-2.636	5.054	-2.21
HCN2	6.27	4.77	2.372	1.519	5.55	1.391	-1.521	2.8	2.851	1.421	2.607	2.391	2.604	-0.728	5.769	0.544	2.928	3.476	0.845	3.966	1.613	6.201	2.884	0.753	0.702	1.446	1.226	1.86	6.15	3.551	3.093	0.522	4.232	3.251	3.329	0.946	5.305	2.417	0.209	2.642	3.029	2.664	0.713	4.893	0.421	3	3.807	1.099	1.593	2.032	0.144	2.744	1.562	1.723	2.41	5.411	4.241	1.434	0.57	1.766	1.522	2.405	0.837	5.99	4.582	2.579	2.568	3.006	3.291	3.272	1.496	1.481	1.418	5.174	3.331	0.967	1.585	1.819	2.399	3.653	1.926	3.888	2.663	1.831	1.806	-0.913	-0.102	-1.535	4.228	2.309	1.316	3.882	2.612	3.029	4.454	4.302	3.548	0.513	2.228	1.788	4.034	2.997	5.509	1.8	1.783	4.599	2.046	2.246	3.719	1.589	5.025	1.846	3.715	1.63	0.691	2.788	1.008	2.795	2.445	0.121	2.037	1.93	2.638	1.688	7.343	7.096	1.131	3.975	5.446	1.608	3.878	0.078	1.156	1.341	4.862	6.313	1.163	0.707	3.746	3.856	2.502	2.78	1.051	2.351	6.707	1.064	0.933	6.601	6.26	1.36	2.474	1.713	0.932	0.833	3.779	0.799	1.054	1.45	1.985	2.144	2.813	1.522	2.672	1.261	1.386	2.167	1.085	-1.255	-0.555	1.494	1.261	4.605	4.403	4.839	6.653	6.579	5.11	-0.307	3.693	-0.556	4.202	4.338	-0.869	1.569	6.466	1.242	1.011	0.025	-0.724	2.395	1.791	5.149	5.761	5.756	2.626	1.166	0.219	4.286	2.343	5.206	4.432	0.139	-0.023	1.331	1.961	2.136	1.869	0.403	1.962	2.168	-0.994	0.802	3.768	7.238	5.202	1.785	0.146	3.209	2.1	0.529	5.66	1.468	0.74	1.463	0.556	4.035	0.136	2.044	3.562	1.544	5.503	5.798	3.315	7.52	1.04	2.929	1.096	0.702	6.239	3.315	0.876	0.973	2.653	0.315	0.771	3.486	0.258	4.051	-0.205	5.483	5.743	0.093	5.276	2.973	1.818	0.832	2.873	5.597	-0.791	0.479	0.908	3.996	2.66	1.057	-1.121	3.261	5.675	3.27	6.846	1.611	1.438	2.574	2.329	1.658
HCN3	3.29	3.074	2.338	3.524	3.732	0.754	4.648	1.767	1.761	2.004	4.603	1.661	3.431	3.684	2.865	4.095	2.527	2.52	3.006	2.964	3.073	2.704	1.73	0.134	0.15	3.207	1.872	1.511	3.647	3.439	3.419	4.12	1.838	2.925	2.189	0.92	2.452	2.306	3.655	3.293	2.938	2.911	4.002	2.146	5.649	0.895	0.463	1.771	1.33	3.384	5.692	1.048	3.218	1.381	0.452	2.673	1.124	2.123	5.735	1.794	2.949	2.174	1.695	2.88	2.662	1.844	3.714	3.104	3.052	0.871	2.942	3.028	2.73	1.544	1.723	1.328	0.788	1.566	5.511	2.122	1.236	1.66	2.642	2.266	2.981	2.585	0.059	1.339	-0.005	2.11	3.371	3.236	2.665	2.012	3.177	3.666	2.863	3.341	3.252	2.774	5.403	2.383	3.577	2.135	1.885	2.877	2.794	1.37	3.134	2.532	2.433	1.97	2.523	-0.016	1.055	5.608	2.423	2.562	2.603	3.121	2.343	2.645	2.655	2.19	1.295	1.755	2.945	2.453	4.992	1.096	3.435	0.26	-0.518	2.13	2.114	2.971	1.143	1.777	1.29	2.574	2.12	1.898	1.841	1.92	2.934	1.786	2.441	2.896	2.23	4.009	2.463	2.36	1.988	1.764	3.755	2.009	3.635	2.915	2.814	3.094	3.135	3.128	2.779	2.002	2.369	2.95	1.773	3.908	3.621	2.535	1.719	1.794	1.146	1.596	2.98	3.224	1.9	1.956	3.286	2.711	2.634	2.825	0.531	2.472	2.817	2.193	2.852	3.115	3.779	3.672	3.255	3.4	3.196	3.609	2.871	4.329	3.039	1.488	1.011	3.591	3.835	1.629	2.81	2.979	3.169	2.32	2.423	2.245	3.857	2.782	3.618	1.609	2.469	2.931	3.614	1.953	2.445	2.211	3.406	3.57	2.979	2.385	0.928	2.95	1.803	1.709	1.67	2.784	2.15	2.167	3.134	2.854	3.711	2.929	2.241	4.617	1.906	3.382	3.043	3.08	1.412	3.164	2.096	2.199	1.8	2.091	2.693	1.927	2.619	2	2.494	2.364	3.287	1.965	1.515	4.893	1.418	3.306	1.51	3.341	3.382	1.712	1.491	3.288	3.285	2.002	2.471	1.657	3.653	2.62	1.462	1.678	3.182	2.852
HCN4	-2.449	-2.731	-2.722	-2.227	-2.959	-2.615	-2.942	-2.937	-3.333	-2.09	-3.091	-3.333	-2.163	-2.93	-2.94	-3.036	-2.127	-3.333	-2.675	-3.333	-2.501	-3.333	-3.333	-2.467	-3.333	-2.532	-2.944	-3.333	-2.636	-2.811	-1.863	-3.333	-3.333	-3.333	-3.333	-2.128	-3.333	-3.333	-3.333	-1.582	-3.333	-3.333	-3.333	-2.588	-1.434	-3.333	-3.333	-2.71	-3.333	-2.774	-1.266	-1.952	-3.333	-3.333	-2.341	-3.333	-3.333	-1.904	-0.709	-3.333	-2.83	-1.716	-1.79	-1.02	-2.34	-2.035	-2.409	-3.333	-3.333	-2.693	-3.333	-2.815	-1.792	0.628	-2.541	-2.433	-2.243	-3.333	-4.336	-2.229	-4.336	-4.336	-3.055	1.697	-4.336	-1.038	-1.187	-4.336	-4.336	-2.626	-4.336	-0.727	0.575	2.08	-4.336	-4.336	-3.512	-3.406	-4.336	-3.519	5.299	-3.041	-3.594	-3.543	-4.336	-2.921	-3.567	-2.31	-3.197	-2.636	-3.02	-3.046	-3.539	-4.336	-1.17	-2.938	-2.667	-3.552	-3.552	-3.552	-1.81	-0.529	-0.616	-0.96	-3.552	-2.861	-3.552	-3.552	-2.826	-3.552	-3.552	-2.39	-3.552	-2.316	-3.552	-3.552	-0.16	-0.599	-2.181	0.751	-1.409	-0.907	-2.546	-1.782	-2.618	-2.682	-2.552	-3.552	-3.552	-2.798	-3.552	-3.552	-3.552	-2.179	-3.552	-3.552	-1.693	-1.43	-0.206	-3.552	-3.552	-3.552	-2.156	-3.552	-2.033	-2.585	-3.552	-3.552	-2.948	-2.184	-2.118	-3.552	-2.732	-2.584	-3.552	-3.552	-3.552	-2.464	-2.419	-1.778	-1.721	-2.155	-3.552	-3.552	-2.558	-2.87	-2.28	-3.552	-3.552	-0.399	-0.699	-3.552	-2.047	-3.552	-2.632	-2.074	-3.552	0.389	-3.552	-3.552	-3.552	-3.552	-3.552	-3.552	-3.552	-3.552	-3.552	-2.551	-3.552	-3.552	-1.778	-3.552	-3.552	-1.783	-3.418	-2.594	-3.026	-2.097	-3.162	-1.856	-2.685	-1.707	-2.509	-2.478	-2.105	-2.355	-3.418	-3.008	-3.418	-3.088	-3.418	-2.74	-3.418	-2.934	-2.53	-2.6	-3.418	-3.418	-2.971	-1.142	-2.654	-1.739	-2.669	-2.001	-2.104	-2.962	-2.56	-1.719	-3.034	-0.241	-3.096	-3.418	-2.074	-2.734	-3.418	-1.877	-2.778	-3.418	-1.685	-2.608	-3.418	-3.418	-2.273	-3.418	-3.418	-2.441	-2.487	-3.418	-3.418	-2.515	-1.518	-3.418	-2.501	-3.418
HCP5	4.96	6.733	4.1	5.635	3.544	4.137	1.55	2.916	6.348	6.47	5.918	2.581	3.788	6.437	4.959	5.384	5.371	5.874	6.13	5.549	5.01	3.995	5.836	4.015	4.751	5.633	5.675	4.366	3.047	6.802	6.274	7.478	5.43	2.483	4.849	5.328	6.766	6.517	2.317	7	8.401	7.061	4.907	6.038	2.711	4.422	5.033	3.122	4.483	6.43	2.167	3.201	5.843	3.336	4.497	6.228	7.366	6.865	2.328	6.676	6.529	6.535	6.82	6.432	7.579	6.669	8.002	7.603	7.674	3.154	2.609	3.444	3.653	5	5.053	6.282	5.775	4.473	4.309	5.177	5.715	6.401	6.481	6.058	3.865	4.578	2.988	4.345	5.934	5.903	4.061	4.584	3.702	3.244	6.313	6.348	6.692	5.65	6.021	6.378	2.746	4.812	6.434	5.346	6.047	5.021	6.276	6.171	4.155	5.623	4.312	6.287	3.62	5.195	6.179	5.014	5.276	5.63	5.845	7.461	7.181	7.422	6.91	5.97	4.919	6.044	4.716	3.667	2.682	7.174	3.891	5.872	5.896	5.889	6.312	5.007	6.187	5.966	5.199	5.079	6.85	6.561	7.578	7.652	2.949	4.951	5.057	3.324	1.632	6.403	7.53	6.943	6.19	4.689	6.347	5.723	2.266	6.131	6.212	3.469	5.352	5.592	2.217	3.335	4.614	2.904	7.063	7.357	7.221	7.6	6.467	5.68	2.618	2.314	4.968	5.015	6.45	5.262	6.028	6.004	2.033	1.852	6.901	7.605	6.308	4.034	3.789	4.17	2.739	2.71	3.042	5.23	4.685	5.475	7.7	3.227	6.211	6.348	6.741	4.265	4.67	5.9	6.049	5.923	4.347	6.028	4.147	6.979	5.497	5.013	0.865	4.463	4.249	2.673	4.59	7.499	6.666	7.501	4.674	4.798	7.066	3.009	7.338	4.561	6.816	4.094	6.973	5.678	4.019	5.446	6.058	4.857	3.881	4.368	7.42	3.785	3.689	4.303	5.801	3.783	1.378	5.548	3.791	3.933	4.788	5.019	6.182	6.603	2.148	7.363	7.576	7.592	6.405	5.624	6.507	5.039	2.333	4.137	6.213	5.204	6.365	4.567	7.385	5.017	4.328	5.099	7.272	5.992	5.392	4.052	2.235	3.362	0.997	8.493
HCRTR1	-3.471	-1.979	-2.102	-2.814	-2.801	-1.918	-1.95	-2.292	-2.955	-2.607	-1.798	-1.58	-3.471	-1.918	-2.769	-2.226	-2.949	-3.471	-1.623	-2.262	-2.114	-2.998	-3.471	-3.471	-1.579	-2.67	-2.776	-2.438	-2.119	-1.048	-3.471	-2.331	-2.645	-0.153	-2.761	-1.804	-3.471	-2.889	-2.88	-2.801	-2.963	-2.258	-0.322	-2.237	-3.471	-2.648	-3.471	-2.848	-2.661	-2.912	-3.033	-2.09	-3.471	-3.471	-3.471	-3.471	-2.985	-2.288	-2.447	-2.726	-1.664	-1.629	-2.502	-1.605	-2.74	-1.692	-3.471	-3.471	-3.471	-2.21	-0.846	-1.315	-0.36	-1.975	-3.471	-1.809	-3.471	-2.952	-2.458	-4.305	-4.305	-4.305	-2.496	-3.948	1.025	-0.805	-0.984	-1.976	-4.305	-2.595	-2.868	-2.763	0.606	0.976	-3.412	-3.587	-3.835	-3.375	-3.1	-3.839	4.14	-3.517	-3.076	-3.512	-3.254	-2.89	-2.666	-2.759	-2.303	-2.984	-1.955	-3.52	-1.967	-4.305	-0.222	-3.443	-2.427	-3.312	-3.312	-3.312	-3.312	-2.393	-3.312	-2.434	-3.312	-3.312	-3.312	-1.36	-2.586	-1.829	-2.015	-3.312	-3.312	-3.312	-3.312	-3.312	-3.312	-3.312	-1.941	-3.312	-3.312	-2.504	-0.494	-2.171	-3.312	-3.312	-1.726	-2.577	-3.312	4.247	-2.419	-3.312	-1.934	-3.312	-3.312	-2.383	-3.312	-3.312	-3.312	-2.379	-2.213	-1.999	-3.312	-3.312	-2.361	-3.312	-3.312	-2.366	-3.312	-1.944	-1.173	-1.323	-2.492	-1.77	-1.609	-2.11	-2.478	-1.61	-2.179	-2.168	-1.97	-1.643	-3.312	-1.546	-1.735	-2.169	-2.04	-1.623	-1.064	-1.797	-1.958	-3.312	-3.312	-3.312	-1.835	-3.312	-1.862	-3.312	-3.312	-1.809	-3.312	-2.253	-2.452	-2.389	-1.879	-0.952	-1.938	-3.312	-3.312	-3.312	-1.538	-1.417	-3.312	-3.312	-2.889	-2.728	-3.16	-2.746	-1.735	-2.433	-2.819	-3.191	-1.877	-2.399	-2.239	-2.489	-2.101	-2.822	-2.464	-0.565	-3.18	-2.874	-3.552	-3.552	-1.047	-1.533	-2.729	-3.552	-3.552	-2.838	-2.518	-2.377	-2.803	-2.913	-2.421	-3.096	-2.493	-2.627	-2.401	-2.483	-3.552	-3.552	-2.005	-2.057	-1.717	-2.733	-2.291	-2.583	0.191	-2.025	-3.032	-3.552	-2.407	-2.272	-2.993	-2.575	-3.013	-3.552	-2.246	-3.031	-2.887	-3.112	2.462	-2.1
HCST	2.118	-0.258	1.59	1.358	-0.101	-0.989	-1.171	-1.985	2.285	2.032	0.511	-0.801	0.922	-0.146	1.1	1.094	-0.674	0.6	0.068	1.482	-0.089	-0.526	0.491	0.306	-0.8	1.294	1.576	0.537	-1.026	-0.837	-1.222	-0.152	-0.803	-1.343	0.308	0.134	2.424	0.3	-2.692	1.233	3.605	1.685	1.373	1.099	-1.575	1.701	1.795	-1.635	1.094	0.695	-1.647	0.983	1.91	0.137	1.421	1.777	3.081	0.992	-1.936	2.636	2.751	1.053	3.29	-0.963	0.71	1.556	2.512	3.031	2.534	-0.666	-0.406	0.64	0.707	2.699	3.631	-0.533	2.258	-1.792	0.599	1.789	2.007	1.878	1.389	0.818	-1.264	-1.262	-2.586	0.321	2.264	1.106	0.1	0.308	-1.997	-2.421	0.787	0.901	1.325	0.647	1.142	1.233	0.757	0.075	0.936	0.988	1.81	1.59	1.269	1.399	-0.283	1.106	0.903	1.292	0.663	2.664	-0.526	0.808	0.939	-1.273	-1.746	1.404	1.391	1.299	0.643	0.871	0.98	1.896	0.221	0.602	-0.944	3.431	1.103	2.827	3.746	2.236	1.155	-0.304	-1.061	0.093	0.19	0.083	-0.383	0.197	2.656	2.81	-0.249	1.238	-0.777	-0.42	-0.401	0.228	2.703	1.863	1.424	0.743	1.593	1.031	-1.28	1.973	1.964	0.195	0.05	0.102	0.228	-1.312	0.643	-0.475	2.727	-0.68	0.051	2.604	0.837	1.044	-2.246	-2.617	0.667	0.083	2.78	1.039	0.826	0.372	-1.56	-1.318	3.399	1.828	0.927	-1.812	-3.585	0.015	-1.159	-1.664	-2.231	1.764	0.388	0.435	2.23	-1.392	0.61	2.903	2.951	0.819	1.031	1.85	0.594	1.753	0.716	4.197	-0.704	3.576	1.973	1.823	-0.539	1.599	-0.753	-1.044	-0.428	2.392	2.43	2.179	-0.549	1.76	0.514	0.171	0.591	0.304	1.051	-0.21	0.552	-0.013	-0.859	1.272	-0.964	0.478	1.89	-0.69	0.918	-1.982	1.503	2.739	-1.826	-0.561	-1.689	0.189	0.708	0.069	-0.462	0.734	1.04	2.174	-2.382	2.956	0.87	2.577	0.14	3.534	3.059	0.804	-1.293	0.147	-0.03	1.742	2.052	0.217	2.703	1.299	0.608	-0.038	2.034	0.876	2.198	-0.249	1.583	-1.127	-2.648	1.652
HDAC10	0.474	2.841	1.685	-0.246	1.585	2.386	2.247	-0.195	0.7	1.876	1.859	3.799	1.575	2.832	1.281	1.558	0.897	0.666	1.301	2.376	1.241	0.305	-1.119	1.311	1.905	-0.373	1.439	3.069	1.97	3.333	-1.021	2.896	-0.16	3.429	1.076	2.729	-0.336	-0.842	1.142	0.462	0.812	-0.901	2.507	0.559	0.422	1.221	-0.811	0.854	0.859	0.566	0.778	0.841	2.03	0.792	0.887	0.551	1.152	1.695	0.454	1.733	1.576	1.4	1.52	1.509	1.645	1.865	2.864	0.966	0.896	2.008	2.356	1.961	1.021	3.238	3.95	-0.017	0.547	0.331	2.594	2.127	2.889	2.407	2.249	-0.168	1.367	-1.112	-1.514	-0.186	2.512	1.73	0.856	1.711	-1.521	-2.214	1.23	1.349	2.207	1.871	2.577	2.455	1.657	0.724	1.84	1.361	1.466	2.342	1.263	1.237	1.391	1.293	1.631	1.426	1.806	2.183	-0.729	2.688	0.614	1.907	2.137	0.148	1.639	2.188	-0.741	0.877	0.253	-0.407	0.927	2.053	3.054	1.736	2.414	0.77	1.569	1.615	0.821	2.193	-0.448	0.265	0.803	1.771	1.921	2.148	1.625	1.282	2.181	1.765	1.983	1.111	-0.295	1.825	1.72	1.317	0.636	0.965	2.081	2.017	1.866	1.539	1.182	2.217	0.79	0.337	0.663	0.143	1.256	1.286	0.638	0.513	-0.017	2.282	2.088	-0.525	0.755	1.55	2.119	1.191	2.208	1.439	0.721	0.868	1.552	1.606	0.603	2.206	0.924	1.24	2.155	1.567	2.094	1.947	1.488	2.723	1.304	1.46	0.961	0.204	1.08	-0.674	1.61	1.766	2.16	-0.557	1.071	2.489	2.086	1.932	0.808	1.422	2.369	-0.181	2.152	0.598	1.7	0.978	1.025	1.407	-0.099	1.144	1.284	-0.111	0.949	3.665	1.587	2.357	0.416	1.662	0.089	-0.201	1.887	0.757	1.796	0.338	2.332	0.83	2.3	1.323	1.426	0.003	0.148	1.058	0.244	0.676	2.589	0.915	0.082	1.841	0.445	1.368	0.665	1.358	2.004	1.391	1.515	1.784	3.831	1.275	1.827	1.483	0.903	1.569	1.081	2.468	1.88	2.5	0.829	1.434	1.609	-0.074	2.068	0.332	1.649	2.36	1.154	0.907
HDAC11	5.338	4.336	4.173	5.655	3.809	4.559	4.712	5.419	5.739	3.831	4.64	2.791	4.136	4.332	4.62	5.075	5.878	5.856	3.998	6.592	4.492	3.85	5.976	4.446	3.832	5.997	4.189	2.64	4.4	4.112	5.913	3.866	5.053	2.631	5.995	4.384	5.627	5.179	4.538	4.259	3.643	3.714	3.418	4.702	5.247	2.127	3.992	4.613	3.699	4.535	4.97	1.286	3.858	3.791	1.579	3.98	3.812	4.096	5.116	5.545	5.372	4.929	4.168	5.23	5.338	5.2	4.246	4.75	3.921	4.421	5.23	5.622	4.422	5.663	5.648	3.82	3.307	2.862	5.216	5.658	4.436	4.895	4.777	3.91	5.39	3.715	1.789	1.802	4.895	4.594	4.167	4.73	3.263	2.856	3.655	4.506	3.576	4.659	5.716	4.608	5.103	4.777	3.642	4.678	4.726	6.145	5.613	4.164	4.875	5.789	5.672	4.711	4.637	5.153	2.447	4.979	4.88	4.645	4.504	3.768	4.225	4.48	5.175	4.919	4.026	1.526	3.826	2.979	4.031	4.093	3.48	3.897	4.07	4.218	3.944	4.371	4.96	5.408	3.77	4.2	4.509	4.621	2.964	3.1	5.211	4.762	4.92	5.194	5.745	5.935	4.894	4.566	5.036	5.381	4.111	4.033	3.304	3.214	3.547	5.021	5.946	6.515	5.389	5.501	5.768	6.021	4.3	5.321	5.98	3.671	4.001	5.388	4.8	4.775	4.358	4.632	5.134	4.248	3.88	4.057	4.994	5.042	2.68	2.922	1.803	4.909	4.958	4.145	4.536	3.803	3.683	4.176	4.148	5.061	4.498	5.374	5.017	4.227	4.084	4.855	4.298	4.569	4.063	4.435	5.301	4.716	5.365	4.366	4.361	5.032	3.752	4.181	4.806	4.905	5.294	4.227	3.719	3.705	4.497	4.598	4.224	3.301	4.346	3.993	4.311	4.548	2.69	4.616	5.569	4.474	4.982	4.063	4.733	4.737	2.612	6.535	3.974	4.742	3.847	4.989	4.935	4.764	4.711	1.902	4.218	5.11	4.249	4.611	4.389	4.576	4.442	5.239	3.915	4.528	3.701	4.514	4.711	5.637	4.831	5.033	4.757	5.826	2.995	4.054	5.111	4.952	4.773	4.048	5.387	5.266	2.63	4.994	5.734	4.416
HDAC9	5.307	2.933	2.508	3.978	3.096	2.232	2.36	3.579	1.882	2.985	3.119	4.975	2.142	2.257	2.777	4.282	2.17	2.956	2.338	2.293	1.616	5.241	-0.129	2.706	2.123	3.602	3.967	4.709	2.738	2.696	2.9	3.886	3.544	3.835	1.985	3.238	3.457	3.738	5.843	2.432	3.436	4.21	0.529	4.186	2.474	4.59	3.383	3.149	7.441	4.519	2.736	4.779	2.759	4.049	2.717	4.892	5.216	4.255	2.743	5.203	4.268	3.719	6.416	2.686	4.346	4.471	3.39	2.401	3.886	4.369	4.351	4.756	4.271	1.049	2.372	4.62	4.941	3.437	2.091	2.851	0.748	3.413	3.889	4.853	0.195	3.709	3.848	4.413	2.435	4.385	5.178	4.545	4.077	4.489	4.098	3.97	3.81	4.437	4.082	3.251	4.79	3.954	2.622	3.01	3.662	2.217	3.446	4.686	1.975	2.944	3.597	4.741	3.569	3.329	3.77	1.109	2.496	2.449	2.437	2.941	3.399	3.521	2.086	2.628	3.161	4.124	2.391	2.937	3.468	4.189	3.489	4.517	3.507	3.512	2.314	2.215	2.166	3.089	3.921	3.856	3.567	4.112	5.708	6.008	0.818	3.042	3.587	2.598	2.924	1.338	3.666	4.726	3.317	2.609	3.311	4.326	1.902	1.5	2.68	1.106	5.667	5.54	1.579	1.444	3.426	3.658	5.324	3.569	3.654	5.51	4.225	2.779	3.44	3.268	2.996	2.545	3.184	4.479	3.723	3.398	2.072	2.174	2.827	6.143	6.032	3.42	3.002	3.328	2.76	3.856	3.856	5.252	5.757	4.384	4.311	4.279	4.735	3.248	4.086	3.299	3.594	4.576	3.222	2.832	2.592	3.676	4.86	2.605	1.826	3.355	3.455	4.77	3.723	5.911	3.017	3.259	4.652	4.03	2.536	2.528	1.621	5.314	6.29	3.842	4.313	3.333	5.222	4.063	-0.224	3.725	1.692	3.978	2.801	2.566	5.447	2.55	6.577	1.816	1.234	5.813	8.044	3.8	3.147	4.613	3.883	5.021	5.077	4.118	3.923	5.061	2.165	3.634	2.612	3.337	2.625	3.574	3.523	3.468	4.793	4.354	5.25	0.168	5.259	1.21	5.301	1.086	3.381	2.295	0.988	2.32	2.84	1.163	1.764	2.923
HDC	-2.643	-2.328	1.191	2.347	-0.738	1.333	-0.391	-0.855	1.239	3.121	1.271	-2.292	-0.068	-2.332	0.662	5.81	2.073	2.26	4.044	3.049	-1.123	-1.972	1.131	0.21	0.647	-0.586	2.307	1.625	-1.195	-2.622	-0.41	-3.147	-2.701	0.488	0.973	2.206	0.804	0.923	-2.195	-1.165	-1.265	-0.482	-3.527	-0.006	-2.695	2.861	-0.502	-2.904	-2.202	-0.51	-1.235	1.322	-3.527	-2.78	2.351	-0.986	-1.455	0.943	0.455	2.529	4.976	-0.397	1.541	0.337	1.35	2.918	0.413	-3.527	-1.452	-1.604	-2.33	-0.324	-0.777	-1.627	0.569	1.081	0.997	-1.001	-2.632	-0.581	1.492	1.957	0.932	-1.51	-2.229	0.084	-1.914	-4.868	0.183	2.229	-1.578	-3.197	1.019	0.279	-0.643	-2.491	0.273	1.014	-1.655	1.403	3.496	-1.954	-1.635	0.513	1.308	1.063	3.771	1.524	-1.729	2.692	1.08	2.236	0.788	2.128	-0.118	-3.47	-1.719	-1.932	-3.148	-0.533	3.032	2.048	-3.148	1.465	-1.388	-1.991	-0.652	1.25	-1.293	0.295	1.003	0.594	4.536	5.26	0.402	-0.38	6.158	5.823	0.627	1.211	-0.178	1.453	-0.33	-0.942	-3.148	2.692	4.023	0.472	-3.148	-2.394	1.283	1.956	1.71	-0.619	1.108	0.803	-3.148	-3.148	0.491	-2.215	-2.049	-3.148	-3.148	-1.961	-2.197	-3.148	-1.023	-3.148	-1.301	4.263	1.756	-1.835	-1.126	-3.148	1.046	2.47	3.468	4.162	2.006	1.761	-2.131	-2.085	-1.249	-0.826	-0.573	-2.466	-3.148	-1.836	-1.978	0.398	-0.013	0.442	-1.643	-1.668	1.501	-1.269	5.141	-1.295	-0.137	1.376	0.657	4	-0.089	0.033	-1.01	4.334	1.291	-1.562	0.183	-0.129	-3.148	1.176	-0.803	-1.379	0.631	1.895	-0.513	3.317	1.36	-0.092	0.924	-0.182	0.255	0.788	3.868	-1.003	-0.523	2.219	-3.097	2.569	-1.975	3.706	-1.96	-0.293	2.667	-1.379	-1.991	-3.097	-2.31	-0.642	-1.313	3.395	-1.858	2.61	2.778	-1.107	0.793	-1.613	-1.596	0.246	-0.29	-1.176	1.035	2.174	0.939	-0.052	-1.174	-1.812	2.148	-0.448	-1.083	-3.097	-1.223	-2.535	-1.155	-0.719	1.017	1.736	0.113	-0.799	4.192	-2.657	-3.097	-0.681
HDHD2	-2.273	1.267	1.164	-0.669	1.025	1.637	2.082	0.545	-0.438	0.245	1.394	2.346	0.302	1.926	0.085	2.134	0.361	-0.099	1.772	-1.3	1.499	-0.161	-1.674	-0.159	1.636	-1.467	-0.66	2.431	0.655	1.919	-1.687	1.526	-0.663	2.537	-0.047	1.236	-1.135	0.227	0.559	-0.497	-1.52	-1.294	1.118	0.95	0.464	0.698	-0.964	-0.606	0.914	-1.049	-0.02	0.935	-0.279	0.773	0.287	-0.217	0.137	0.323	-0.178	-0.081	1.52	0.843	0.784	0.57	0.493	0.935	-3.157	-0.861	-2.107	0.481	0.642	-0.096	0.242	0.717	-0.101	1.73	0.961	1.136	0.143	-0.408	-1.209	-0.208	0.145	0.001	0.957	2.318	1.205	1.242	-0.884	0.058	0.352	0.312	0.737	0.878	0.573	0.638	0.429	0.268	-0.153	1.22	-0.409	0.058	0.284	0.213	0.054	-0.105	-0.022	0.192	1.056	0.564	-0.087	0.593	-0.382	-0.643	1.695	0.366	0.884	1.215	1.223	0.932	1.653	0.541	-1.902	-0.432	1.029	0.522	0.151	0.728	1.518	0.644	1.304	0.775	-0.024	0.355	-0.809	0.604	0.181	0.948	0.564	0.457	1.305	0.648	1.501	0.355	0.908	1.053	-0.403	1.265	1.102	1.549	-0.592	-0.496	0.081	1.227	-1.62	-0.337	0.857	0.46	0.135	-0.011	0.424	0.098	1.634	0.103	0.504	0.534	-0.756	-0.306	-0.074	0.791	-1.072	0.299	-0.098	0.897	0.115	2.203	-0.515	0.532	0.014	0.206	0.343	0.659	-3.211	0.734	-0.222	0.36	0.568	1.233	1.181	0.392	0.453	-0.774	-0.317	1.28	0.1	0.544	-0.391	-0.913	0.708	0.841	0.676	0.062	0.105	0.345	0.038	-3.211	1.515	0.112	1.378	-1.024	0.5	-1.316	1.209	-0.484	-0.243	0.486	-0.07	0.04	1.862	-0.671	-0.167	1.309	0.579	0.919	0.424	0.342	0.61	0.455	0.439	0.574	-1.258	0.65	0.49	0.376	1.97	-0.078	1.294	-0.34	-1.208	-0.52	-0.008	0.641	0.499	-0.219	1.455	0.557	0.772	0.031	0.599	-0.134	0.026	-0.39	0.437	-0.479	-0.033	0.391	0.11	-0.125	0.582	0.372	-0.796	-0.969	1.484	1.641	0.258	0.131	-0.014	0.14	0.983	-0.534	1.286	-0.023	1.291	0.8
HDHD3	5.091	3.866	3.763	4.263	3.853	4.084	3.797	4.117	5.054	3.27	4.511	3.228	3.649	3.3	2.771	3.45	4.64	5.235	4.712	6.072	3.938	3.479	5.191	3.308	2.982	4.266	3.308	2.994	3.435	3.879	5.39	4.189	3.918	3.14	5.293	3.918	5.474	4.034	3.45	4.426	5.612	5.318	3.779	3.94	3.957	1.956	4.146	5.131	4.21	4.319	3.759	1.698	3.765	3.629	2.013	3.411	4.031	4.434	3.92	4.65	4.894	4.212	3.464	4.153	4.19	3.864	6.366	6.103	5.677	3.327	4.728	4.628	4.326	4.247	4.278	3.084	3	3.087	4.521	3.482	4.895	4.173	4.11	4.072	4.672	2.385	1.607	1.813	5.066	4.413	3.755	4.156	0.271	2.167	3.879	4.159	4.442	4.757	5.662	4.752	3.858	4.16	4.639	3.97	4.364	5.751	4.772	4.707	4.765	4.885	5.007	4.708	4.202	5.025	1.981	4.922	3.968	2.921	2.967	3.973	3.331	3.246	4.939	3.938	1.575	2.028	3.107	4.244	4.277	4.196	4.666	4.022	3.847	4.369	4.112	5.8	5.84	6.133	4.884	4.15	4.578	4.483	4.226	4.348	4.307	3.733	4.463	4.181	3.976	5.054	4.052	3.956	5.869	5.209	4.445	5.164	3.018	3.296	3.163	4.314	3.478	3.86	5.704	4.742	4.744	4.771	3.613	3.996	4.726	4.034	3.711	3.636	4.25	4.378	3.948	3.544	4.06	3.718	6.299	7.192	3.807	3.769	2.495	4.129	3.571	4.13	4.341	2.646	2.673	3.024	2.647	3.213	2.367	4.191	3.723	4.293	5.614	4	4.289	4.044	4.008	2.697	3.555	3.907	4.695	4.704	3.856	4.907	5.029	4.53	3.53	3.257	2.807	4.353	5.961	4.109	3.056	3.597	4.837	5.063	5.572	3.51	3.38	3.479	4.211	4.243	3.285	4.337	3.981	3.478	-0.521	1.936	5.32	1.025	4.014	5.069	5.07	4.798	-0.943	4.999	3.326	3.823	4.245	3.116	4.797	4.275	4.662	7.007	4.492	3.524	1.554	5.406	4.651	5.111	4.859	5.231	4.18	5.345	3.801	4.873	4.445	4.111	5.104	4.246	4.498	3.98	3.003	4.15	5.956	4.397	2.807	3.149	5.584	4.098
HDX	2.641	3.616	2.553	-0.014	0.346	0.394	3.373	2.949	1.609	1.356	2.408	3.146	2.088	3.443	0.095	2.751	1.742	1.482	1.994	1.09	2.755	3.633	1.611	0.537	1.111	1.027	2.542	3.247	-0.289	3.816	0.663	3.884	4.049	3.786	1.802	0.228	1.069	1.351	3.234	2.172	2.022	2.27	1.869	3.547	3.064	1.456	1.83	2.648	3.215	2.937	2.65	2.67	2.903	3.286	1.108	2.642	3.715	2.846	2.951	1.605	0.905	3.435	3.27	2.771	2.677	2.451	1.765	1.356	1.977	2.898	3.32	3.451	2.795	2.728	1.48	3.465	2.711	3.332	2.456	2.407	1.819	2.002	1.738	3.583	3.009	3.578	4.932	2.854	1.559	2.566	4.304	0.573	0.886	1.829	2.267	1.86	1.926	0.966	0.143	2.217	2.519	2.756	3.297	2.326	2.492	1.632	2.87	2.722	1.501	2.686	0.401	2.795	2.214	2.084	3.189	2.408	0.428	3.673	3.373	3.027	2.699	2.789	3.513	3.05	0.07	1.121	2.611	2.259	2.423	2.302	2.975	2.269	1.706	2.472	2.535	2.445	0.455	1.319	2.696	3.154	2.798	2.882	1.537	1.394	2.149	2.493	2.041	3.579	3.717	3.038	2.162	2.311	2.322	2.346	2.141	2.69	3.168	1.949	1.56	-1.395	2.982	3.245	2.11	2.526	2.803	2.621	2.722	3.263	3.323	2.009	2.094	2.74	2.596	2.576	3.038	1.997	1.489	2.551	2.314	2.311	2.697	2.673	-1.968	1.676	2.052	2.967	2.615	3.452	3.705	2.582	2.62	2.055	2.422	2.769	2.57	3.219	2.387	2.419	1.685	0.474	0.651	2.514	3.799	1.909	2.441	0.571	0.518	2.689	2.57	2.883	3.2	3.142	2.93	-1.14	3.534	2.547	3.571	2.513	2.643	2.325	-0.58	2.885	2.973	3.553	2.597	2.456	3.846	3.289	2.474	2.49	3.355	1.246	1.066	-0.661	2.165	2.928	3.192	2.276	-1.556	3.322	2.965	2.701	3.469	0.854	3.162	1.161	3.048	2.289	3.364	1.624	0.111	3.33	0.177	2.478	0.411	3.003	2.886	3.339	3.447	2.574	2.919	1.976	2.331	3.243	2.909	-0.006	2.02	3.283	-1.022	1.616	2.572	2.94	3.123	3.212
HEATR1	6.197	5.934	7.077	6.23	6.749	5.903	6.644	6.101	5.546	6.206	6.004	6.627	8.019	7.338	6.383	5.638	5.304	4.758	6.433	3.742	6.938	7.45	5.245	6.045	6.142	5.954	6.308	6.295	6.656	5.906	5.548	7.754	6.063	7.101	4.632	5.832	5.61	6.131	6.819	6.496	6.205	6.364	5.097	6.125	6.507	6.529	5.161	6.226	5.764	6.466	6.309	6.608	5.213	7.306	6.659	6.948	5.922	6.039	6.302	4.19	5.265	5.531	4.864	6.265	5.164	4.683	5.206	5.976	5.8	6.691	5.379	5.493	5.289	5.177	4.923	5.97	5.53	7.078	6.259	5.358	3.983	4.788	4.839	7.369	6.809	7.514	8.003	7.521	4.347	5.24	7.166	6.849	6.725	6.906	7.026	6.937	6.367	6.222	4.944	5.508	6.144	7.14	6.435	6.046	5.031	5.664	6.027	5.602	6.244	5.036	5.491	5.517	5.874	3.765	6.448	5.825	5.869	7.214	7.077	6.278	5.537	5.882	6.131	6.073	5.834	6.378	7.117	5.195	7.281	5.384	5.802	5.244	4.919	5.182	4.903	5.832	5.181	5.13	6.763	6.884	6.183	6.003	6.157	5.497	6.141	5.596	5.768	6.843	6.474	5.655	5.868	5.934	5.605	6.066	6.346	6.256	8.046	7.62	7.322	5.971	5.504	5.48	5.116	6.164	6.231	6.518	5.396	6.329	6.695	5.698	5.896	4.581	5.932	5.843	6.331	5.912	5.515	5.571	5.431	5.082	6.859	6.874	3.513	5.879	6.361	7.101	6.839	7.76	7.995	6.132	6.08	5.782	6.561	7.074	6.192	7.041	5.53	5.353	4.886	6.085	6.409	5.402	6.831	6.297	6.177	3.162	5.242	5.225	6.001	5.037	6.701	5.554	6.605	6.294	6.625	5.815	5.389	5.766	6.343	5.224	6.4	5.186	5.363	7.414	5.398	6.598	6.198	5.74	6.27	5.776	6.379	6.753	5.69	7.199	5.829	7.195	5.703	5.478	6.899	7.099	6.769	5.864	6.549	6.438	7.008	5.944	6.433	4.991	5.951	5.536	6.799	5.674	6.344	3.969	3.469	4.686	6.565	5.314	5.656	5.672	6.279	5.298	5.74	6.749	5.667	6.272	5.637	5.582	6.007	7.003	7.012	5.594	7.277	6.02
HEATR4	-1.601	0.583	-0.758	-2.626	0.193	1.294	0.545	-0.479	-0.232	0.088	0.297	-0.209	-2.108	0.847	-0.077	0.636	-0.518	-2.055	-0.376	-0.583	1.7	-1.446	-0.068	0.358	0.278	-1.743	-0.023	-0.212	1.154	-0.007	-1.749	1.551	-0.968	0.168	-1.285	0.83	-1.461	-1.418	0.238	-1.072	-0.559	-0.807	-1.089	-0.392	-0.255	0.551	-1.539	-0.937	-0.773	-1.214	0.41	-0.558	-0.198	-2.13	0.381	-0.424	-2.146	-0.198	0.012	-0.442	0.109	0.443	-0.618	1.626	0.284	0.93	0.208	-0.302	-0.645	-0.062	0.943	-0.4	0.959	0.724	1.582	0.464	-0.327	-0.461	-2.408	0.155	-1.743	-0.748	-0.285	-0.345	0.081	0.834	-0.601	0.173	-1.462	-0.534	-0.122	0.466	0.989	1.225	-1.058	-0.42	-0.411	-0.879	0.411	1.31	4.557	-1.008	0.059	-1.947	-1.673	0.716	-0.435	-0.569	-2.288	-0.901	0.373	-0.447	-0.921	-0.436	1.628	-0.662	-1.184	1.462	1.426	-0.197	-0.115	0.116	-0.248	0.69	1.629	-0.479	-3.317	-3.317	1.702	0.241	0.346	-0.471	0.607	-0.358	-1.665	0.887	-3.317	-0.08	0.888	0.057	0.623	0.615	0.154	0.742	-1.418	-0.956	-1.731	-0.658	-0.64	0.565	-0.51	-0.822	-0.282	-0.154	-0.31	0.011	0.208	-1.504	-1.598	-0.268	1.327	-0.121	-0.122	0.467	-0.594	-0.056	-0.367	-0.823	-0.462	0.454	0.374	-1.328	0.568	-0.374	-1.614	-0.684	-1.02	0.161	1.93	2.445	-1.292	-0.755	-0.117	0.551	0.372	-0.272	-0.436	-0.687	-0.459	0.34	0.733	-1.635	-0.833	0.122	0.529	0.119	-0.33	-1.464	0.423	0.029	-0.979	-0.044	-0.001	-0.644	-0.707	-3.317	1.365	0.006	0.33	0.227	-0.771	-0.63	-0.972	-0.425	0.671	-0.547	-0.876	-0.056	1.787	-1.162	-0.618	0.436	0.905	-2.017	0.477	0.401	-0.68	-0.626	-1.209	0.576	-0.887	-0.801	-0.21	-0.063	1.586	-2.851	-0.756	-1.44	-2.001	-0.498	-1.294	-0.121	-0.5	-0.836	0.085	-0.306	0.023	0.739	0.27	0.654	-0.582	-0.835	-0.37	-0.094	1.323	-0.839	0.001	-0.083	1.526	0.118	-0.602	-0.609	0.714	0.098	0.014	-0.437	-0.547	-0.839	0.252	-1.031	0.368	-0.644	0.313	-0.212
HEATR9	-2.907	-0.279	-2.296	-2.907	-1.991	-1.204	-1.552	-2.907	-2.907	-0.72	-1.005	-1.896	-2.033	-0.443	-0.86	-0.112	-2.003	-2.907	-1.457	-2.907	-2.432	-2.434	-2.907	-2.41	-1.015	-2.907	-1.557	-1.45	-2.907	-0.371	-2.907	-0.367	-2.907	-1.96	-2.907	-0.891	-1.568	-2.907	-2.316	-1.435	-0.307	-2.907	-2.907	-1.308	-2.907	-2.437	-2.907	-1.247	-2.907	-1.947	-2.907	-2.289	-1.267	-2.907	-2.907	-1.394	-0.473	-0.519	-2.907	-1.674	-2.404	-1.883	0.358	-1.691	0.019	0.379	-1.983	-1.923	-2.907	-2.029	-2.907	-2.389	-1.366	-1.973	0.271	-2.007	-1.203	-1.706	-2.605	-4.594	-0.92	0.107	1.735	-2.468	-3.608	-1.37	-3.507	-4.594	-0.941	0.658	-4.594	-2.497	1.745	0.81	-2.448	-2.514	1.511	-3.664	-2.061	1.543	3.672	-4.147	-2.469	-4.144	-2.714	-4.594	-0.645	-2.318	-3.915	-2.347	-3.278	-0.485	-4.594	-2.456	0.156	-1.68	-1.563	-2.171	-1.309	-0.069	0.143	-1.196	-2.589	-1.265	-3.387	-1.879	-3.387	-3.387	-0.746	0.637	-2.09	-3.387	-0.564	-0.705	-3.387	-3.387	-3.387	-0.788	-2.016	-2.554	-0.694	-1.386	-0.376	-0.149	-3.387	-1.587	-2.387	-2.652	-2.644	-2.633	0.215	-1.468	-1.622	-2.014	-1.796	-0.513	-3.387	-1.574	-2.049	-2.454	-0.413	-2.586	-1.991	-3.387	-0.884	-2.42	-0.437	-1.874	-1.765	0.206	-3.387	-3.387	-3.387	-2.419	-2.578	-1.538	-2.553	-1.685	-1.192	-0.84	-3.387	-3.387	1.289	0.701	-3.387	-2.705	-3.387	-2.075	-3.387	-1.466	-2.557	-1.705	-1.478	-2.465	-0.212	-3.387	-1.54	-0.749	-1.207	-1.884	-1.996	-1.724	-1.044	0.635	-0.777	-1.027	-3.387	0.199	-0.314	-2.26	-3.387	-3.387	-3.387	-3.387	-3.752	0.777	-1.413	1.128	-1.355	-2.919	-2.535	-1.52	-1.105	-1.966	-0.339	-1.855	-0.478	-2.028	-3.108	-0.912	-2.84	-2.615	-1.987	-3.268	1.404	-3.286	-2.929	-2.445	-3.752	-3.038	-2.718	-2.793	-3.003	-2.061	-1.761	-2.061	-1.197	-0.432	-3.368	0.248	-1.293	0.984	-1.365	-2.606	-0.63	-2.211	-2.874	-2.467	-1.069	-1.193	-0.185	-2.356	-1.396	-2.214	-1.642	-3.348	-0.708	-2.414	-2.629	-2.849	-3.752	-2.274	-2.442	-0.686
HEBP1	6.723	4.505	6.343	6.13	5.124	4.485	7.036	5.466	6.188	4.752	5.028	3.558	6.724	6.073	4.831	6.372	6.491	5.603	4.493	5.807	5.607	5.72	6.194	4.923	4.153	5.837	5.233	3.394	5.484	5.556	5.769	4.627	5.812	3.299	6.011	4.65	6.393	5.463	5.563	5.587	6.943	6.264	6.209	5.823	5.131	4.054	6.784	7.813	5.295	5.514	4.918	3.634	5.864	5.477	3.603	5.809	5.132	6.125	5.013	6.634	6.725	4.166	5.484	6.618	7.081	7.409	7.704	7.684	6.161	4.553	5.557	6.134	5.308	5.498	5.809	5.604	5.948	4.918	5.788	6.538	6.674	5.646	5.596	5.426	5.251	5.787	4.858	6.213	5.721	5.602	4.537	5.048	4.731	5.036	5.458	5.985	5.521	5.838	6.077	6.136	3.707	6.118	5.515	5.883	6.341	6.013	5.848	5.963	5.508	6.069	5.503	5.796	5.594	6.792	3.653	5.324	5.971	6.05	5.931	5.032	5.331	5.332	6.025	5.418	5.422	5.423	4.274	5.542	6.849	6.16	5.684	6.343	7.495	7.412	5.122	6.88	5.296	5.49	5.572	4.955	4.95	4.623	4.613	4.559	4.769	4.854	4.817	5.053	5.189	5.688	5.346	5.548	5.64	5.444	5.45	4.36	7.236	4.996	5.001	5.946	5.615	6.337	6.483	6.283	4.998	4.946	4.992	4.508	4.71	5.071	5.167	4.89	6.703	6.662	7.002	5.165	6.18	6.373	6.401	6.596	5.935	5.675	6.594	4.826	4.35	7.232	7.353	6.038	6.282	3.924	4.257	5.462	5.625	4.359	4.788	5.928	5.649	6.592	6.206	5.32	5.219	6.059	4.364	6.227	7.214	6.662	5.907	4.708	4.5	5.51	6.643	5.533	4.892	5.542	6.228	5.815	5.158	5.256	5.228	5.788	6.894	4.77	4.871	5.225	5.537	4.693	4.728	4.28	7.035	5.566	5.51	5.533	5.618	5.925	4.241	5.51	5.145	6.762	6.166	5.805	4.558	5.836	6.581	5.929	5.415	5.152	5.721	6.714	5.541	5.031	5.369	6.576	5.813	6.697	5.335	5.73	4.459	5.71	6.16	5.573	5.406	7.311	4.822	6.81	5.851	6.303	5.431	4.548	4.821	6.086	2.776	6.499	5.957	6.649
HECTD2	3.157	5.25	4.662	2.094	5.397	5.12	3.879	5.558	2.049	4.443	4.462	4.841	4.528	3.84	4.997	4.888	4.79	2.657	4.801	1.491	5.284	4.223	2.379	4.887	5.539	1.592	4.559	5.199	4.694	5.531	1.345	4.495	4.73	4.701	2.474	5.101	2.322	1.885	3.37	2.893	2.759	2.437	4.124	4.697	3.156	5.991	3.101	3.857	4.118	4.358	3.209	5.837	4.005	4.58	5.613	3.451	4.4	4.299	3.304	3.67	3.205	4.434	4.836	3.237	3.919	4.361	2.351	2.365	2.465	4.992	4.405	4.961	4.641	2.522	2.509	4.897	4.838	4.998	2.995	3.577	3.209	2.687	3.746	4.52	3.896	4.969	4.906	4.804	2.511	4.466	4.534	4.463	4.337	4.351	4.154	4.2	4.276	4.474	3.84	3.643	4.089	4.159	3.696	4.438	4.482	2.686	3.801	3.899	4.376	3.556	3.201	4.697	3.493	3.859	4.441	4.095	4.175	5.19	5.368	4.129	4.271	4.215	3.548	3.998	5.188	5.456	4.422	3.382	4.925	4.496	4.052	4.237	3.841	4.029	4.235	3.105	2.048	3.674	4.157	4.336	4.294	4.404	2.866	2.541	3.649	4.163	4.065	3.96	3.784	5.104	4.273	4.194	3.815	4.114	3.495	4.527	3.73	3.242	3.749	4.566	4.643	4.797	3.48	3.482	4.091	4.221	4.089	4.284	3.975	4.072	4.6	4.914	3.5	3.72	3.102	3.193	3.49	5.001	3.748	4.04	4.691	4.67	1.361	3.295	2.169	4.746	4.665	4.769	4.651	3.666	3.475	3.032	3.597	4.079	4.208	3.89	2.935	3.63	4.127	3.248	3.607	4.96	4.261	4.202	5.358	3.03	5.272	4.253	3.806	2.842	3.575	3.231	3.994	4.031	4.068	3.987	5.541	4.316	3.71	3.901	1.223	3.56	4.466	3.686	4.209	4.157	4.6	4.108	2.82	4.384	5.823	5.538	2.446	3.832	4.145	3.377	3.859	2.984	4.881	2.903	4.636	4.227	2.96	5.171	4.274	5.168	4.388	3.489	3.631	4.07	5.511	4.176	3.37	3.858	2.525	4.303	4.71	4.059	3.97	3.686	4.427	2.535	2.865	4.072	4.93	2.58	4.541	3.911	4.852	3.601	5.862	4.479	3.245	2.649
HECW1	-0.489	-1.445	2.892	-1.444	-3.403	2.963	-2.718	2.3	-0.191	-1.575	-2.103	-2.644	2.978	-2.878	-2.901	0.387	2.451	1.714	-1.253	-0.395	3.244	-2.18	-1.208	3.547	3.272	-1.837	-1.499	-0.844	-3.123	-3.168	-2.09	0.815	-2.522	-1.291	1.66	3.325	-1.241	-1.381	-3.482	1.019	3.345	3.993	-2.216	-1.641	-2.513	-0.953	-0.139	-3.45	1.307	1.936	-3.028	-1.182	-4.073	4.156	-3.494	-2.761	-3.224	-3.564	-3.646	-0.511	-0.41	0.559	1.169	-1.275	-0.087	-1.02	3.485	3.261	2.655	4.699	3.795	4.698	3.155	0.841	-0.405	-0.312	-0.052	1.15	-2.986	-1.986	-0.273	-2.769	-1.55	3.003	0.612	1.033	1.075	-0.832	-0.887	-0.716	3.474	4.064	3.816	2.87	-0.366	-2.113	-0.229	-2.405	-0.485	-1.324	5.734	-4.299	2.183	1.017	0.441	-4.299	-1.569	-2.956	-2.004	0.428	4.407	-1.984	-2.615	-0.813	1.188	-1.952	-1.803	-1.956	-2.688	-2.688	1.616	-0.022	-1.002	1.319	-0.928	-2.688	-0.768	0.064	5.15	1.688	2.594	1.054	0.135	0.702	0.205	-0.722	0.999	1.72	1.245	1.433	1.046	1.772	-1.682	-2.688	2.389	2.927	2.522	-0.817	-1.456	2.64	-0.852	-0.452	-0.366	-0.159	-0.096	3.963	-1.477	-1.81	0.545	-2.688	2.305	2.417	-2.688	-1.501	0.225	-2.688	0.036	2.454	-0.057	-0.63	-1.254	1.156	-1.349	-1.72	-0.985	-0.055	-0.177	-0.986	1.357	0.729	-2.688	-2.061	-0.789	-1.84	-2.688	-2.688	-2.688	1.654	2.351	2.275	2.353	-1.006	-1.183	1.332	-2.688	-2.688	-1.238	-0.39	0.609	-2.688	-0.908	-0.273	2.31	1.555	-0.078	1.057	-2.688	-2.688	-1.821	0.103	1.967	1.82	-1.084	-2.688	-2.916	1.688	2.464	0.695	-2.227	1.142	-1.471	2.967	3.604	2.952	0.302	4.332	3.809	0.177	-0.978	-0.187	-2.667	-1.201	0.289	-1.656	-2.146	-0.829	1.907	-2.782	-3.579	-1.747	2.091	-0.652	-1.683	-2.162	-0.782	-2.064	2.222	0.232	2.517	1.114	-2.994	-2.94	-1.09	0.972	1.629	1.068	5.193	-1.458	-0.955	2.601	2.736	-2.183	-2.024	-2.614	2.693	0.186	-0.794	1.061	-1.964	-2.676	-1.469	-1.387	-3.579	-2.376
HECW2	4.419	4.047	3.627	2.947	3.823	4.848	1.568	3.385	3.35	3.612	4.272	5.013	2.541	2.983	2.91	3.973	2.736	3.638	4.458	2.174	2.393	4.539	1.677	6.087	5.786	3.625	5.206	5.072	3.51	2.78	2.661	3.287	3.787	3.505	3.251	6.003	2.296	3.584	2.991	3.163	3.367	3.985	2.619	4.856	3.402	4.833	4.614	3.116	2.946	3.766	3.957	4.358	4.896	3.663	4.089	3.609	2.038	4.141	3.647	3.444	3.526	4.554	4.292	4.854	4.822	3.467	2.76	2.428	3.744	6.387	4.044	5.43	4.376	3.016	2.151	5.116	4.743	4.197	3.679	3.473	4.29	1.894	2.792	5.151	1.808	3.477	4.102	4.791	2.948	4.225	5.227	2.913	4.514	4.916	4.981	4.401	4.715	4.121	2.113	1.71	4.902	5.737	3.737	5.599	4.75	1.824	3.389	4.38	2.73	2.816	3.213	3.615	3.092	3.905	3.57	4.106	2.979	2.959	2.625	5.13	3.775	4.468	3.306	4.796	3.452	2.491	4.738	2.17	3.341	3.572	2.528	4.37	5.188	5.331	2.836	4.875	3.682	3.82	5.665	5.425	5.021	5.169	4.434	3.993	2.921	4.936	4.869	2.938	2.495	3.591	3.834	3.985	5.189	4.473	3.985	4.285	2.191	3.388	4.846	2.939	4.217	4.114	0.62	3.583	2.686	2.93	3.685	3.328	3.59	4.8	4.452	4.114	2.869	2.697	4.798	3.449	3.545	5.113	6.154	5.844	1.969	2.015	5.507	4.672	4.357	3.335	2.837	3.162	3.212	4.789	4.843	1.9	2.415	2.432	3.833	4.763	4.623	2.967	3.923	2.591	3.829	6.01	5.004	3.84	3.564	3.393	3.492	2.875	3.507	3.258	1.594	4.281	2.617	3.301	3.674	5.237	4.19	4.45	3.652	5.942	2.792	4.653	4.19	2.726	5.988	5.658	4.593	4.056	3.526	5.239	2.752	4.673	3.201	5.574	4.018	3.356	2.613	2.604	2.811	4.093	4.063	4.591	4.765	4.27	4.535	2.471	3.434	4.275	4.031	3.051	3.621	1.504	4.798	2.704	3.197	6.003	6.062	2.9	4.046	4.04	2.415	3.108	2.928	3.919	2.462	3.573	2.45	3.19	-0.046	3.871	3.711	4.245	2.996	3.313
HEG1	7.336	5.674	6.996	6.795	6.004	5.366	4.658	6.329	7.201	6.971	5.707	3.705	5.838	5.005	5.841	6.981	6.841	6.961	5.543	6.456	6.286	6.628	6.372	6.997	6.613	7.05	8	5.479	5.498	4.391	6.069	4.414	6.134	3.785	6.779	6.61	6.611	6.479	5.318	6.718	6.778	7.112	5.081	7.223	5.989	7.738	7.626	5.123	6.514	6.612	5.94	6.641	7.331	7.02	6.708	7.648	4.553	6.844	6.289	6.931	6.404	6.251	7.007	6.907	6.678	6.91	6.545	6.537	7.329	6.81	5.368	6.319	6.155	6.27	5.507	7.526	7.641	6.461	5.228	5.483	6.852	5.179	5.606	8.183	5.236	6.752	6.418	7.114	5.921	6.884	6.357	7.839	6.151	6.638	7.581	6.876	7.232	7.525	5.587	5.931	5.727	7.866	5.545	7.47	6.654	4.988	6.183	6.618	5.539	5.866	5.05	6.773	5.174	6.37	6.833	5.831	7.017	4.139	3.918	6.558	6.212	6.512	5.455	7.287	6.12	7.059	6.56	5.28	5.317	7.481	6.466	7.22	7.068	6.998	4.706	6.752	6.163	5.989	6.804	6.612	6.741	7.522	7.942	7.218	4.93	7.156	6.807	5.159	4.235	3.894	6.407	7.808	6.522	6.308	6.717	9.263	4.905	8.194	8.936	6.372	7.27	7.387	3.182	5.136	5.371	4.666	6.792	5.094	6.482	8.01	7.9	9.426	5.767	5.455	6.972	5.812	6.544	9.07	7.378	6.649	5.721	5.801	4.748	7.471	7.05	6.359	5.778	6.648	5.43	7.269	7.126	4.166	5.051	4.638	6.972	6.266	6.033	6.711	7.001	6.087	6.761	9.244	6.769	7.037	6.652	5.268	5.398	5.776	6.121	6.304	3.109	6.422	5.202	6.15	4.923	8.223	6.886	8.113	5.682	8.274	5.849	5.734	6.806	6.939	8.16	6.484	7.433	6.191	5.889	7.87	5.006	7.175	6.495	7.531	6.768	5.694	5.926	4.594	5.887	7.387	6.498	7.156	6.339	7.403	6.44	6.004	6.685	6.497	5.922	7.17	5.899	5.582	6.039	6.94	6.442	6.555	6.221	4.202	8.832	6.776	5.671	5.195	6.776	6.292	5.15	7.121	6.617	4.826	5.336	5.433	5.468	5.493	3.757	5.969
HEIH	3.157	1.387	4.436	2.891	2.845	1.338	4.198	2.019	4.014	2.441	2.814	1.554	3.94	2.949	2.861	3.457	3.486	2.512	2.174	3.158	3.043	2.528	3.032	1.224	0.984	3.144	2.666	2.091	3.399	2.325	2.281	2.279	1.873	1.443	3.051	1.386	3.405	2.364	3.183	2.6	4.679	3.13	1.331	2.68	2.287	2.157	3.488	3.716	3.5	2.363	2.103	1.358	1.033	2.463	1.938	2.084	2.464	3.106	1.762	3.498	3.059	4.3	3.953	1.766	2.774	3.029	3.975	4.37	3.53	1.076	2.185	2.018	2.093	3.011	3.018	2.426	2.202	1.338	2.639	3.954	4.191	3.762	3.341	2.314	3.048	1.534	1.646	1.073	4.266	3.049	2.052	2.46	0.533	1.537	2.38	2.716	2.853	2.614	3.404	3.067	-2.742	2.359	2.819	3.051	3.576	3.954	3.319	3.333	2.68	3.28	3.232	3.087	3.132	4.402	0.54	2.495	1.972	1.433	1.426	2.275	2.432	1.284	2.875	2.299	2.801	2.98	2.177	2.194	1.778	2.919	2.308	3.29	3.836	3.404	3.185	2.013	2.985	3.539	1.432	1.606	2.458	2.059	3.113	3.408	1.397	2.817	2.355	1.95	2.069	2.465	2.866	2.965	3.555	3.556	2.315	1.813	2.569	2.237	1.852	1.589	2.965	2.869	2.796	2.502	2.916	2.691	3.332	3.292	3.873	2.923	2.438	3.519	2.983	2.602	2.019	3.267	2.495	3.428	2.673	2.694	3.12	2.826	4.581	2.952	3.271	3.479	3.748	1.651	1.411	2.599	2.503	1.668	2.28	1.916	2.612	1.489	3.015	3.257	3.233	3.456	3.09	2.99	2.064	2.311	2.399	4.07	2.981	3.156	2.533	2.851	3.047	3.282	2.101	2.336	2.326	3.03	2.572	2.463	2.496	2.792	2.676	3.281	2.688	1.213	2.748	1.271	1.615	2.365	1.903	2.643	2.292	2.366	4.669	3.006	2.311	1.62	3.848	5.306	2.659	2.524	1.93	2.233	2.778	0.978	2.316	2.195	2.783	3.361	1.259	3.05	1.908	3.478	2.518	3.888	3.274	2.694	1.153	2.061	2.678	3.364	3.356	2.846	3.631	3.052	3.396	2.145	2.672	3.089	4.618	2.794	1.652	1.34	2.69	3.567
HELB	1.972	4.672	3.825	2.582	4.721	4.469	3.848	3.916	2.436	4.599	4.017	4.39	3.855	3.969	4.496	3.843	2.814	1.844	4.402	1.096	3.596	3.518	1.726	3.781	5.136	1.963	4.197	4.517	4.37	4.511	2.061	4.611	3.536	4.917	1.986	4.378	2.038	2.867	3.653	4.099	4.114	3.639	3.849	4.67	3.809	3.436	2.377	3.043	4.669	4.397	3.764	4.223	4.504	3.624	3.763	5.207	4.827	3.65	3.831	2.433	2.265	4.036	3.641	4.995	4.608	4.271	3.367	3.475	3.21	3.907	3.78	3.386	4.169	3.074	2.209	3.891	4.002	4.446	3.041	1.158	2.899	2.104	3.586	4.638	3.503	5.331	5.323	4.985	2.295	3.396	4.628	3.922	4.548	4.562	4.547	3.947	4.683	3.576	3.044	4.179	4.404	3.422	3.992	3.315	2.968	2.933	3.912	4.239	3.455	2.263	3.524	3.997	2.575	2.617	5.025	3.678	3.885	4.039	4.181	4.301	4.106	3.936	3.046	3.722	4.091	4.444	3.874	2.985	4.866	4.553	3.471	3.458	3.091	3.208	2.294	4.213	3.144	3.303	4.308	4.254	4.126	3.946	5.232	5.102	2.926	3.335	2.964	2.404	2.226	3.876	4.083	3.584	3.461	2.942	3.556	4.754	3.476	4.207	4.372	3.271	3.739	3.451	2.526	3.003	3.371	2.777	4.894	4.913	4.975	4.826	4.179	2.446	2.392	2.525	4.256	2.714	3.028	3.377	4.042	4.019	4.24	4.589	8.032	4.923	4.263	3.495	3	3.855	3.409	4.52	4.196	3.472	3.681	3.556	4.509	3.402	3.114	2.886	3.659	3.498	3.79	3.256	4.107	4.403	3.969	1.669	3.161	4.528	4.031	3.315	2.668	1.515	3.378	1.436	2.879	4.88	4.166	4.712	4.033	2.63	3.683	3.494	4.345	4.358	4.132	4.033	4.743	3.78	3.305	4.318	3.422	3.571	2.508	3.886	5.907	2.624	3.987	2.935	2.708	2.907	3.253	3.655	3.835	3.17	4.624	3.392	4.235	3.489	3.219	4.534	4.58	3.815	3.988	2.865	2.747	3.217	3.226	3.277	3.558	3.306	3.868	3.149	4.401	4.576	3.077	2.746	4.163	3.37	3.296	3.693	3.302	3.539	4.063	4.172
HELLPAR	2.269	2.165	1.559	1.428	0.563	2.192	2.464	2.386	1.341	1.423	2.072	1.306	1.207	2.018	0.562	1.942	2.022	0.628	1.121	2.373	3.321	2.358	1.081	0.395	2.48	1.284	1.128	5.418	-0.24	1.938	0.927	1.179	1.054	2.198	1.648	1.735	0.623	0.222	1.301	-0.167	0.656	-1.896	2.982	-0.082	1.27	1.392	-3.47	-2.08	1.179	-0.019	1.159	1.892	1.739	1.198	1.421	1.046	-0.661	-0.592	0.574	1.883	-0.382	0.934	0.226	-1.256	0.358	0.85	-1.272	0.821	-0.058	0.486	1.471	-1.059	-0.72	2.587	3.106	1.971	2.509	1.999	1.561	0.537	1.167	0.994	0.674	0.08	-0.581	3.406	3.308	2.222	0.631	0.465	-0.162	1.022	7.023	6.358	0.138	-0.691	0.694	-0.167	0.275	-0.072	3.41	-0.294	0.282	0.182	1.912	-0.123	-0.205	0.469	-1.274	-1.233	1.685	-0.247	0.306	2.156	4.72	0.82	3.005	1.68	2.071	0.481	1.22	0.998	-0.725	1.114	1.469	1.365	1.484	1.415	4.751	0.596	2.06	0.575	2.137	1.336	-0.274	0.491	-3.167	-0.568	1.933	1.844	0.773	1.192	1.167	-0.354	0.515	1.378	1.156	1.126	-1.935	2.567	0.092	0.639	0.344	1.271	0.748	1.78	2.541	1.114	0.924	2.965	1.774	2.028	1.077	0.617	-1.241	-0.226	-0.443	0.9	0.743	1.095	1.255	-0.093	0.641	0.859	-0.076	0.641	0.822	2.088	0.058	1.093	0.256	0.807	0.705	2.191	1.821	0.731	0.079	2.268	1.697	2.635	1.653	2.101	1.962	1.004	0.848	1.884	-0.18	1.001	1.185	1.841	2.182	1.99	1.634	1.382	2.385	0.578	2.066	1.082	2.203	1.459	0.544	0.7	0.319	0.992	0.146	-0.508	1.285	0.369	3.427	0.639	0.79	2.635	3.663	3.257	1.137	-0.169	1.225	1.855	-0.494	0.979	0.628	0.729	4.377	-1.381	1.98	-0.873	1.272	0.937	-1.028	1.285	0.862	0.995	3.044	1.758	2.014	1.286	0.91	0.362	0.205	1.362	0.305	0.397	1.354	0.814	3.478	2.358	0.507	1.163	1.103	0.914	0.644	-0.389	1.687	1.303	1.815	0.134	1.368	0.934	0.774	0.82	1.621	1.401	0.2	-0.241
HELLS	3.069	4.272	4.072	3.994	4.566	5.349	4.651	4.299	3.63	5.067	4.273	4.801	3.867	5.347	4.44	3.731	3.778	2.693	4.2	3.118	6.078	5.537	3.343	4.332	5.403	3.359	4.601	5.257	4.416	4.351	3.209	3.947	3.907	5.52	3.423	4.404	3.281	3.889	5.1	5.059	4.665	3.821	5.135	3.208	4.392	5.256	1.164	3.166	4.4	4.653	5.083	5.531	3.93	4.602	5.935	4.508	3.771	3.561	5.128	2.316	3.269	3.119	2.309	4.172	2.819	1.783	2.909	3.118	3.743	4.636	3.75	3.616	4.572	2.93	2.864	2.677	3.881	5.171	5.027	3.425	2.698	3.348	3.342	4.885	4.411	4.637	5.051	5.636	2.403	3.064	5.237	4.779	5.178	5.202	5.152	3.613	4.995	5.389	4.399	2.937	4.325	3.813	3.746	3.913	3.207	3.204	3.148	4.377	4.317	2.715	3.606	2.657	4.466	2.603	5.27	4.359	5.347	4.213	4.256	4.263	4.321	4.544	3.26	3.498	3.867	4.396	6.146	5.164	6.146	2.92	5.31	3.391	2.614	2.747	3.333	2.778	2.603	2.868	3.919	4.189	3.864	3.628	4.726	4.406	5.67	5.126	4.321	3.716	3.597	3.781	3.538	3.03	3.658	4.767	4.028	4.773	5.161	5.561	5.597	5.678	4.506	4.277	4.81	4.953	3.851	3.973	4.114	4.993	4.361	4.063	3.545	2.761	3.879	3.397	3.064	3.551	4.982	2.97	2.001	0.948	3.634	3.59	2.016	5.416	5.129	3.662	3.006	4.527	4.337	4.222	3.909	3.573	4.375	4.01	3.808	4.66	4.384	2.602	2.524	5.11	5.308	2.654	5.436	4.28	4.857	2.361	4.515	4.724	5.59	4.236	4.526	2.611	3.738	5.478	3.859	2.991	4.099	2.809	4.005	5.037	2.503	4.981	4.005	5.523	2.64	4.34	4.691	2.9	4.454	3.283	3.797	3.572	3.993	2.882	4.845	4.736	4.207	4.758	3.765	3.926	4.757	4.098	4.475	5.75	3.95	4.652	3.448	2.263	3.802	3.064	3.846	4.708	3.103	3.322	2.83	5.653	4.417	5.045	1.956	4.145	3.856	4.574	5.254	5.483	4.991	4.244	3.338	4.299	4.803	4.136	5.273	5.398	3.255	3.197
HELZ2	7.222	6.584	6.68	5.915	4.498	5.671	4.336	5.597	6.719	5.781	5.069	5.388	6.663	5.419	5.172	4.467	6.48	7.04	5.775	7.862	6.216	5.484	6.148	5.392	7.406	5.719	5.726	4.355	5.281	6.086	6.77	7.37	6.538	2.27	6.821	6.315	6.596	6.12	5.927	6.609	7.204	5.835	2.937	5.435	6.341	5.787	4.844	6.122	5.1	6.531	6.559	6.931	3.482	5.473	7.289	7.705	5.376	6.459	6.551	5.973	5.367	6.737	6.239	5.214	5.996	5.237	7.986	7.097	7.698	5.856	8.111	6.819	6.167	4.136	4.129	6.585	4.953	6.176	6.964	5.469	6.556	6.348	6.861	7.097	4.438	4.732	4.136	4.138	5.16	6.107	5.708	6.676	3.29	4.438	7.312	7.35	7.638	6.988	6.777	5.414	7.883	5.997	7.124	5.185	4.977	5.566	6.745	6.067	7.056	6.38	5.658	5.938	5.22	4.774	5.031	7.779	6.895	7.529	7.394	5.874	5.116	5.534	5.644	6.093	6.422	6.609	6.261	3.347	5.222	7.273	5.282	3.804	4.748	5.278	4.768	6.733	6.133	6.478	6.422	6.341	5.894	5.844	7.026	7.314	5.92	5.843	6.122	7.187	6.988	8.046	6.344	5.835	6.931	6.251	7.901	5.147	4.983	7.4	7.258	6.355	5.138	5.763	4.667	5.717	6.935	6.434	6.872	3.408	3.769	6.237	5.844	4.58	6.146	6.386	6.176	5.957	5.897	5.02	5.237	6.368	5.782	6.291	9.138	5.993	6.087	6.173	6.334	5.37	5.982	4.328	4.58	7.24	6.745	7.307	6.861	5.606	6.114	5.177	4.989	4.949	5.133	5.881	6.213	6.643	4.568	4.889	3.98	7.629	7.172	7.344	4.298	5.323	6.064	4.9	5.308	6.632	6.193	6.568	5.262	5.568	7.708	4.799	6.54	5.582	5.768	6.56	6.169	5.396	5.871	8.492	6.197	5.655	6.816	6.896	5.668	4.132	4.919	5.884	6.241	5.769	7.234	4.878	7.049	6.94	5.978	4.322	6.364	5.184	5.46	6.909	6.527	6.096	6.933	4.172	5.642	6.041	5.703	5.436	5.723	6.436	7.179	5.586	7.135	5.789	5.978	6.525	7.165	4.641	5.857	5.578	5.702	4.514	4.371	6.775
HEMGN	-3.101	-3.101	-3.101	-3.101	-2.431	-2.383	-3.101	-2.705	-2.585	-2.752	-3.101	-2.355	-2.599	-2.698	-2.399	-3.101	-3.101	-2.308	-2.735	-3.101	-2.626	-2.628	-3.101	-2.604	1.009	-3.101	-1.751	-1.84	-3.101	-2.579	-3.101	-2.721	-2.63	-3.101	-3.101	-2.817	-3.101	-3.101	-3.101	-3.101	-3.101	-3.101	-3.101	-1.212	-3.101	-2.631	-3.101	-3.101	-2.291	-3.101	-3.101	-3.101	-3.101	-3.101	-3.101	-0.47	-1.334	-3.101	-3.101	-3.101	-1.686	-2.5	-0.569	-3.101	-1.887	-2.529	-3.101	-3.101	-1.449	-2.746	-3.101	-2.583	-3.101	-1.605	-3.101	-1.09	-2.011	-3.101	-3.485	-4.286	-3.164	-4.286	-3.508	-2.862	-4.286	-1.222	-1.827	-1.109	-3.093	-1.815	-3.971	-4.286	0.937	-0.242	-2.846	-2.9	-3.462	-4.286	-3.765	-4.286	3.592	-3.498	-3.057	-2.984	-3.235	-4.286	-2.493	1.029	-4.286	-3.479	-3.483	-1.067	-3.211	-1.677	-1.12	-2.499	-3.733	-3.733	-3.733	-3.733	-2.614	-3.733	-3.733	-2.855	-2.6	-0.295	-2.786	6.797	-3.007	-3.733	4.837	-2.571	-3.733	-3.733	-3.733	-2.439	-3.733	-1.605	-2.362	-2.9	-2.982	-3.733	0.185	1.282	-3.733	-3.733	-2.733	-3.733	-3.733	-3.733	-1.897	-1.238	-1.011	-2.36	-2.729	-3.733	-3.733	-2.313	-1.252	-3.733	-3.733	-3.733	-3.733	-3.733	-3.733	-3.733	-3.733	-3.733	-3.129	0.697	-1.122	-3.733	-3.733	-3.733	-1.086	-3.733	-3.733	-2.645	-1.973	-1.959	-3.733	-3.733	-0.158	0.66	-0.422	-3.733	-3.733	-2.933	-3.733	-3.733	-3.733	-0.435	-3.733	-1.061	-2.813	-3.733	-3.733	-1.88	-2.265	-3.733	-3.733	-2.674	-2.873	-3.733	-2.3	-3.733	-3.733	-3.733	-2.328	-0.942	-3.733	1.829	-3.733	-3.733	-2.858	-3.521	-3.129	-3.062	-3.521	-3.045	-2.304	-1.81	-2.996	-2.581	-1.074	-3.521	-2.94	-3.111	-3.521	-3.191	-3.149	-2.843	-0.558	-3.037	0.018	-2.184	-2.698	-2.724	-3.521	-2.142	-3.521	-2.562	0.09	-2.882	-2.207	-2.441	-1.528	-1.469	-2.584	-2.729	-2.521	-3.521	-3.521	-3.521	-1.686	-1.142	-3.166	-3.521	-1.68	-3.06	-3.521	-3.028	-0.102	-2.959	-3.521	-2.802	-2.029	-3.521	-2.853	-3	-3.521	-3.521	-3.521	-1.508
HENMT1	1.837	3.678	6.19	3.583	1.294	3.89	4.009	5.304	5.102	3.86	2.634	1.963	6.359	1.737	1.617	3.002	5.875	4.521	3.019	4.282	5.856	1.495	4.81	3.337	3.774	4.161	4.125	3.011	0.472	3.619	3.656	2.194	4.744	1.371	5.117	3.818	2.952	3.872	0.917	4.512	5.539	4.997	3.529	2.652	2.091	5.395	3.776	2.865	3.314	4.87	2.425	4.81	3.439	3.44	5.604	2.279	3.609	3.496	2.369	3.982	3.486	4.552	4.497	1.558	3.32	3.62	5.231	5.262	4.382	4.245	4.429	4.328	4.404	1.737	1.399	3.628	4.028	4.191	2.398	2.848	3.942	2.338	4.002	4.09	3.59	3.989	4.529	2.318	2.953	4.066	4.648	4.283	2.088	2.463	3.402	3.263	4.105	4.725	4.765	4.316	3.565	3.029	4.573	4.316	4.425	0.992	3.85	4.312	4.208	4.09	3.882	4.615	3.981	4.427	1.978	3.136	3.13	0.723	1.519	3.251	2.75	3.272	4.545	4.047	1.895	2.829	5.815	4.972	4.755	4.497	5.253	4.227	4.344	4.581	5.55	3.397	2.462	3.469	3.604	3.622	2.465	3.093	4.356	4.342	2.975	3.65	3.504	1.386	0.54	5.404	4.395	3.669	4.011	4.342	4.364	2.98	4.187	1.648	2.302	1.305	4.542	4.816	5.399	5.129	3.184	2.763	5.002	6.212	6.34	4.155	3.69	3.022	2.187	2.073	3.613	4.616	4.886	4.084	2.732	2.133	3.584	3.626	2.492	4.632	3.48	2.649	2.319	4.132	4.766	4.086	4.099	2.953	1.273	3.279	4.054	4.859	4.349	4.212	4.491	1.839	2.853	4.152	5.164	4.383	4.018	3.885	2.981	4.643	3.9	3.88	4.257	3.563	4.102	0.229	2.085	4.743	4.631	4.179	5.421	3.775	2.842	4.665	4.103	3.371	3.588	3.994	4.299	4.701	1.541	3.796	0.049	2.354	2.508	1.627	4.07	1.168	3.351	5.582	-0.711	3.835	3.587	3.962	3.136	3.827	4.64	4.349	4.753	3.677	1.996	3.681	2.175	4.701	3.28	3.96	3.141	2.95	4.274	4.298	3.065	5.289	5.022	2.141	3.735	4.57	5.772	3.442	3.183	5.648	4.246	5.026	5.831	1.345	4.364	4.051
HEPACAM	-3.171	-1.818	-3.171	-3.171	-1.862	-1.786	-1.65	-2.775	-2.655	-1.38	-1.77	-2.425	-2.669	-3.171	-3.171	-1.672	-2.649	-3.171	-2.513	-3.171	-0.394	-3.171	-3.171	-2.305	-2.059	-3.171	-1.25	-1.387	-2.781	-3.171	-3.171	-3.171	-3.171	-3.171	-2.461	-2.446	-3.171	-3.171	-2.58	-3.171	-3.171	-3.171	-3.171	-1.42	-2.339	-1.827	-3.171	-3.171	-3.171	-2.612	-2.733	-1.79	3.597	-3.171	-2.592	-1.324	-1.585	-1.184	-2.744	-2.426	-2.668	2.735	0.164	-2.439	-1.307	-2.191	-1.689	-3.171	-0.503	-2.816	-3.171	-2.653	-3.171	-3.171	-0.557	1.462	1.243	-2.271	-3.858	-4.313	-4.313	-3.354	-2.119	-3.228	-4.313	-1.875	-1.359	-4.313	-4.313	-2.303	-1.589	1.116	0.91	0.124	-3.214	-4.313	-3.205	-1.119	-2.296	-2.774	3.697	-1.891	-3.571	-3.243	-2.93	-0.588	-1.127	-2.157	-3.634	-3.506	1.981	-1.273	-1.526	-2.88	-1.51	-3.451	-3.713	-2.497	-2.996	-1.88	-3.713	-2.794	-3.713	-2.835	-3.713	-3.713	-3.713	-0.961	-2.146	-3.713	-3.713	0.666	-3.713	-1.031	-3.713	1.564	-3.713	-3.713	1.632	-1.02	-1.362	-2.39	-2.12	-0.475	-1.814	0.278	-1.39	-1.215	-0.425	-0.129	3.246	2.572	0.565	-3.713	-1.707	-3.713	-3.713	-2.293	-2.894	-3.713	-2.614	-3.713	-3.713	-1.102	-3.713	-2.746	0.248	-3.713	-3.109	-1.404	-2.279	-3.713	-1.691	-0.45	-2.389	-3.713	-2.353	2.237	1.117	0.719	-2.696	-3.713	-3.713	-0.825	-3.713	-3.031	-3.713	-3.713	-3.013	-2.454	-2.359	-3.713	-3.713	-3.713	-2.793	-3.713	-2.813	-3.713	-3.713	-2.774	-3.713	0.567	0.861	-3.713	-3.713	-3.713	-2.339	-2.127	-2.308	-3.713	-0.667	3.296	-3.713	-3.713	0.22	-3.443	-3.051	-2.122	-2.091	-3.443	-2.71	-2.793	-2.231	-0.96	-2.988	-3.443	-2.862	1.999	-3.443	-0.016	-3.443	-2.765	-2.958	-3.443	-0.885	-3.443	-3.443	-2.646	-3.443	-0.555	-2.679	0.823	-3.443	-1.42	-1.16	-2.363	3.345	-3.443	-3.443	-2.651	-2.858	-2.025	-1.416	-2.759	-3.443	-3.443	-3.088	-2.879	3.574	-2.353	-2.541	-3.443	-0.956	-3.135	-3.443	-2.466	-2.512	-1.617	-3.443	-3.443	-2.968	-3.443	-1.458	0.321
HEPACAM2	-3.489	-2.66	-3.489	-2.383	-1.871	-2.771	-1.819	-3.489	-2.294	-2.423	-2.422	-2.743	-3.489	-0.943	-2.533	-2.553	-3.489	-3.489	-2.589	-3.489	-3.489	-3.016	-3.489	-2.992	-2.377	-3.489	-2.326	-2.725	-1.823	-2.967	-2.82	-0.677	-3.018	-2.794	-2.779	-2.764	-2.15	-1.911	-2.898	-1.738	-2.309	-2.758	-3.489	-2.479	-3.014	-2.666	-3.489	-2.099	-2.679	-2.529	-3.489	-2.439	-3.489	-2.742	-2.91	-3.489	-3.003	-2.98	-3.489	-2.744	-2.319	-3.489	-2.925	-2.757	-3.489	-3.489	-2.007	-2.505	-3.489	-0.443	0.17	-1.829	0.356	-2.555	-3.489	-3.489	-3.489	-3.489	-3.256	-4.057	-4.057	-3.499	-1.754	-2.129	-2.203	-0.91	-1.928	-4.057	-4.057	-2.727	-1.333	-3.428	2.725	0.689	-3.405	-1.772	-4.057	-4.057	-4.057	-3.24	3.007	-4.057	-4.057	-3.264	-3.006	-2.979	-2.789	-4.057	-4.057	-2.736	-2.064	-3.272	-3.26	-4.057	-1.739	-3.195	-2.875	-1.654	-3.76	-1.483	-3.76	-3.76	-2.451	-3.76	-2	-2.252	-2.813	1.791	-3.034	-3.76	-0.709	-3.76	-3.76	-3.76	-3.76	-3.76	4.47	4.321	-3.76	-3.76	-3.009	-2.952	-3.76	-2.619	-3.76	-3.76	-3.76	-3.76	-3.76	-1.222	-3.76	-3.76	-2.382	-3.76	-2.169	-1.553	-1.901	-2.882	-2.941	-3.76	-2.661	-2.959	-2.364	-2.573	-2.809	-3.76	-3.76	-1.841	-2.405	-3.76	-3.76	-3.76	-2.421	-2.218	-2.951	-3.76	-3.76	-1.629	-3.76	-3.76	-2.743	-1.198	-3.76	-3.76	-2.766	-2.617	-2.988	-2.071	-3.76	-1.522	-3.76	2.053	-1.057	-2.28	-1.882	-2.282	2.165	-3.76	-3.76	-3.76	-2.369	-3.76	-2.9	-2.837	-3.76	-3.76	-1.444	-3.76	-3.76	-2.633	-3.76	0.107	-3.76	-3.76	-3.334	-3.334	-2.38	-2.248	-2.861	-3.334	-2.117	-3.334	-2.809	-2.949	-2.254	-0.528	-2.753	-2.604	-2.69	-3.334	-2.962	-2.656	-2.849	-2.85	-2.823	-1.997	-2.511	-3.334	-2.887	-3.334	-2.902	-3.334	-2.912	-3.334	-2.661	-0.987	-2.988	-2.409	-2.647	-2.884	-3.012	-2.253	-2.227	-3.334	-3.334	-3.334	-0.288	-2.77	-1.984	-2.524	-2.814	-2.841	-2.764	-3.334	-2.372	-2.615	-2.403	-0.611	-2.961	-3.334	-3.334	-2.557	-3.334	-2.814
HEPH	4.951	3.165	3.018	4.626	2.448	2.217	1.517	3.919	4.496	4.281	3.677	3.042	2.271	0.935	3.242	4.783	4.161	4.344	3.656	3.441	1.817	4.262	3.617	1.246	1.979	5.113	5.335	3.669	3.007	1.846	2.997	2.382	3.756	2.019	4.288	2.955	4.008	4.333	3.19	3.069	3.257	3.175	0.43	3.824	1.988	5.594	5.925	2.094	4.413	3.007	2.221	5.306	3.232	4.91	4.58	3.532	2.562	4.114	3.165	5.332	4.945	7.253	7.883	4.144	5.395	4.572	3.224	3.36	3.451	4.977	2.181	4.045	4.167	2.565	3.53	4.786	5.508	2.121	1.864	3.671	5.024	3.377	3.726	4.918	0.358	1.507	2.244	2.495	5.09	5.527	2.052	2.66	2.526	3.1	4.353	4.499	4.059	4.077	1.774	3.575	3.188	3.72	3.632	5.48	5.392	3.923	4.778	4.863	2.444	3.624	3.589	5.667	3.884	5.371	2.838	3.386	3.157	1.651	0.805	3.271	3.505	3.927	2.991	4.954	2.842	2.148	3.555	2.426	1.637	5.956	4.325	5.569	5.801	6.259	4.323	4.52	3.668	3.881	4.854	4.638	4.761	5.258	4.414	3.529	4.016	4.731	5.252	2.536	2.279	1.907	4.781	4.407	3.568	3.781	3.587	5.659	2.416	3.615	4.864	1.531	4.789	5.067	1.071	2.48	3.085	2.449	4.396	1.731	2.796	5.152	4.366	4.659	2.985	2.574	4.616	4.295	3.75	5.552	5.205	5.091	1.573	1.686	3.894	3.772	3.369	1.291	0.487	3.714	2.109	3.911	3.888	3.883	0.681	1.14	4.658	3.07	3.994	4.846	5.726	3.851	4.655	7.045	2.738	3.986	2.953	4.122	3.48	3.031	3.486	3.139	-0.246	3.027	6.913	3.039	1.263	6.73	4.345	5.062	2.791	5.517	3.656	4.196	4.725	2.257	6.278	2.259	3.233	5.386	3.867	5.017	1.945	3.949	3.838	3.67	3.701	2.352	3.855	2.183	2.153	3.416	7.348	4.92	3.5	3.154	4.562	4.164	2.849	5.501	3.315	5.846	3.166	1.934	3.413	4.543	4.657	4.023	4.459	2.562	6.52	3.323	2.001	3.636	3.006	2.247	1.798	3.979	3.552	3.114	0.508	2.843	4.122	3.414	0.101	2.618
HEPHL1	-3.247	-3.799	-1.747	0.999	-2.513	2.264	-1.277	3.079	4.648	0.827	2.642	-1.791	-2.961	-1.057	-1.788	-1.116	1.214	2.746	4.452	1.838	0.713	-3.658	3.456	-0.992	1.94	-1.337	-1.802	-1.856	-2.33	-2.924	4.003	-2.023	-4.131	-2.468	2.76	5.307	2.294	2.647	-3.122	-3.461	-1.176	-2.268	-4.131	-4.131	3.908	-2.583	-4.131	-2.471	-4.131	-4.131	-3.358	-3.081	-2.491	-3.384	-3.139	-4.131	-4.131	-3.622	-1.216	-0.413	-0.671	-1.632	-0.545	-0.772	-1.64	-0.523	-3.207	-4.131	-3.081	-0.593	-1.506	-1.147	0.663	-3.197	-4.131	-0.37	-2.427	0.575	-0.641	-4.447	-1.437	-1.931	-2.638	5.343	-3.461	-0.384	-0.59	-1.633	-0.408	-0.82	-2.084	0.666	2.335	1.68	-3.007	-3.729	-3.339	-2.104	-2.779	-3.111	3.618	-2.126	-1.114	-3.654	-3.064	-1.861	-2.514	-2.722	5.976	3.487	-1.246	-1.228	-3.65	-4.447	1.103	0.029	-0.466	-2.338	-2.353	-0.793	5.972	5.559	-2.272	-1.65	-3.07	-1.913	-1.15	-3.07	-3.07	-3.07	-0.854	-0.224	-0.247	0.121	7.656	-0.648	-1.315	-0.471	-1.699	-0.776	2.009	0.018	-1.477	-0.529	-3.07	0.486	2.323	0.198	0.114	-0.532	-2.177	-2.123	-1.305	-1.697	-3.07	-3.07	-3.07	-3.07	-2.251	-1.574	-1.971	-1.38	-3.07	-1.883	-2.119	-3.07	-3.07	-1.557	-0.857	-2.229	-3.07	-0.276	-1.731	-2.102	-1.067	3.434	-1.326	-0.609	-1.937	-1.296	-1.463	-0.976	-3.07	-2.222	-1.493	-3.07	-3.07	-1.758	-3.07	-0.353	-0.381	-1.388	-2.13	-2.148	-3.07	-1.592	-1.62	-1.865	-3.07	-1.163	-0.017	-0.982	-1.286	-0.397	-0.106	0.142	0.434	-0.747	-1.275	6.512	-1.296	0.125	-1.466	-1.688	-2.992	-1.157	-0.745	-1.671	-0.542	-0.948	-0.884	-0.024	-1.317	0.219	-0.45	-2.365	-0.754	-0.685	-2.992	-0.714	-1.87	-2.314	-2.992	-2.992	-0.286	-2.174	-2.992	0.6	-2.545	-0.921	-1.958	-0.94	-0.028	2.628	-0.897	-0.36	-0.372	-0.94	-1.491	0.795	-1.671	-2.353	1.597	-2.308	-0.375	-0.972	0.545	-0.72	-1.151	-0.343	-0.575	-1.046	-0.275	-1.137	-0.882	-0.445	-2.992	-1.979	-1.377	-2.089	-1.635	-1.942	-0.903	-1.143
HERC2P10	-0.184	2.521	-0.115	-0.333	0.63	1.051	1.774	1.116	-1.895	1.329	2.106	-1.805	0.028	2.87	0.041	1.691	0.159	-1.613	0.008	-0.697	1.832	0.99	-1.588	0.613	0.972	-2.056	0.897	0.266	0.295	2.245	-1.03	2.708	0.455	1.374	-1.438	1.506	-2.023	-1.053	0.141	-0.432	-1.348	-1.942	1.623	-0.524	-3.213	0.613	-1.02	1.649	0.768	0.493	-3	0.603	2.411	-1.703	0.463	-0.129	-0.388	1.113	-2.6	-2.157	-2.42	-0.356	-0.931	1.898	0.379	-0.224	-0.383	-1.265	-2.995	0.752	0.304	0.425	0.14	-2.549	0.429	0.457	-0.299	1.211	0.453	-3.148	-2.026	-2.189	-1.669	-1.884	2.122	4.318	2.876	2.475	-1.311	-0.493	2.268	1.366	3.315	2.313	-1.433	-2.171	-0.988	1.572	-0.154	-0.669	4.274	2.411	0.833	-0.448	-1.268	-3.148	-2.713	-2.679	2.34	-0.342	-0.601	-0.732	-1.464	-1.715	0.935	-0.801	-2.477	2.14	2.038	-3.362	-2.243	-0.696	2.379	2.796	1.05	0.825	1.341	1.036	1.627	-0.905	1.587	0.239	-1.025	-2.126	-0.96	1.803	-3.362	-1.234	0.843	1.782	1.856	1.558	-1.03	-2.221	1.262	0.702	0.446	1.648	0.623	2.235	-2.469	-1.443	-0.826	-1.989	1.553	1.498	-2.151	0.401	0.792	-2.429	0.819	0.482	0.273	-0.048	0.545	0.161	-0.045	1.78	1.117	0.71	0.126	-1.373	-1.641	-2.394	1.792	0.692	1.055	-1.231	-0.833	-1.588	1.225	2.081	-3.362	0.044	-0.203	0.054	0.417	1.43	1.928	2.752	2.773	-3.362	-3.362	0.735	-0.051	2.063	-1.204	0.697	-1.182	1.517	2.296	-3.362	0.75	0.578	0.507	-3.362	-3.362	-0.776	0.377	0.565	1.425	-3.362	1.31	-2.512	1.038	-0.764	-1.745	-0.562	1.864	-0.416	-4.084	0.966	-1.777	1.37	-2.095	0.679	0.013	-2.872	2.214	1.051	2.451	1.249	0.362	1.008	0.712	1.752	0.505	-2.777	0.974	-2.127	0.753	0.48	1.278	0.085	-2.77	-0.438	0.567	-1.132	-0.296	-0.084	1.887	0.064	-2.358	-1.535	-2.249	-0.634	0.713	2.871	-1.186	0.356	1.403	1.121	-0.318	1.741	0.699	1.762	0.866	0.433	-1.569	-2.629	0.526	2.359	-2.774	0.74
HERC2P2	3.005	6.7	3.454	2.78	6.834	5.802	6.308	2.826	2.077	6.074	6.982	7.284	2.591	6.611	6.573	7.048	3.406	3.449	6.357	2.642	4.974	4.203	1.141	5.774	5.835	1.774	5.923	6.607	7.251	6.602	2.266	6.548	3.029	6.513	3.107	6.401	2.255	1.656	4.127	3.476	3.518	2.803	5.227	4.296	2.112	4.116	3.344	6.245	4.753	4.374	2.264	4.596	5.32	3.688	4.026	3.433	4.323	6.411	2.603	3.672	5.032	5.755	5.823	4.991	4.966	5.863	4.07	3.675	2.234	5.526	4.738	4.665	4.609	4.657	4.362	4.804	5.197	4.319	5.491	1.156	4.893	3.677	4.952	3.17	5.972	5.021	4.327	3.991	3.236	5.348	4.998	5.024	2.048	3.264	4.859	4.889	5.581	5.164	4.191	5.784	1.358	6.088	5.46	5.406	4.764	4.189	4.735	4.898	5.462	4.334	4.029	5.223	4.435	3.859	5.78	5.723	2.145	6.614	6.681	5.553	6.297	5.666	6.173	6.565	3.442	3.547	4.284	5.929	5.38	3.976	6.001	4.08	4.718	4.349	3.948	4.53	2.237	3.632	3.558	5.233	4.469	4.682	4.419	3.325	5.195	5.355	5.635	5.039	3.926	5.534	4.839	5.014	3.749	3.658	4.375	4.925	4.227	3.418	4.078	4.568	5	3.85	5.343	3.585	4.342	4.31	4.049	4.796	4.729	5.955	5.221	2.416	4.832	5.728	4.345	5.242	4.196	5.009	5.28	5.184	5.455	5.626	2.996	5.235	4.211	2.841	3.359	5.039	5.417	6.157	5.703	6.183	5.257	4.306	4.449	4.142	4.452	2.345	3.872	4.942	5.444	2.802	4.437	4.447	3.868	3.439	4.989	3.673	4.884	3.915	3.45	2.8	4.603	2.469	4.764	4.714	4.505	5.231	6.931	3.213	3.805	3.604	5.101	4.871	5.967	5.011	3.782	4.676	3.889	4.912	7.534	5.26	2.323	3.89	5.372	4.074	4.115	2.909	4.705	2.854	5.072	4.85	3.775	5.407	4.366	4.556	4.239	3.944	5.534	4.675	7.037	4.304	5.273	4.686	4.126	3.522	5.523	5.531	3.348	5.079	4.419	3.267	4.261	4.178	4.503	5.003	6.952	4.842	2.468	3.531	3.21	4.611	4.805	3.907
HERC2P3	1.521	3.393	2.699	0.311	5.704	4.645	3.655	0.294	-0.03	3.224	4.373	5.104	2.885	5.984	5.352	4.323	2.388	1.101	3.918	-0.486	3.846	2.865	-0.077	5.203	4.698	-0.439	3.041	4.609	6.107	3.36	0.044	5.709	0.471	4.737	-0.072	5.255	1.161	-0.836	2.227	-0.169	-0.159	-0.841	3.26	3.015	2.342	4.244	0.852	3.302	3.543	1.353	2.429	4.88	3.813	3.371	4.267	2.502	3.396	3.375	2.547	0.224	2.256	4.204	3.761	1.511	1.547	2.516	0.8	0.335	-0.742	2.453	2.012	1.859	2.566	3.8	3.027	3.114	2.635	3.466	3.556	-1.535	0.625	3.577	3.7	0.071	5.366	5.524	4.897	1.651	4.511	4.592	1.422	4.463	3.381	3.768	2.81	2.597	3.366	1.745	0.869	1.627	1.934	3.806	5.551	4.302	4.048	-1.285	0.481	3.908	3.66	3.186	2.259	0.678	-0.101	-1.968	3.56	3.247	1.184	3.84	3.948	2.955	4.506	4.113	2.318	2.963	3.833	1.269	3.589	3.642	1.957	0.658	4.19	0.426	1.33	0.877	1.608	1.988	3.177	2.246	2.796	4.115	4.038	3.782	3.377	2.142	1.71	3.833	4.074	1.475	-0.155	5.992	3.694	4.204	1.201	-0.044	5.097	4.201	0.379	2.261	2.422	3.177	1.832	1.187	2.497	0.2	4.842	5.101	1.574	4.459	4.558	2.29	2.111	0.543	1.392	1.815	1.48	2.514	1.827	3.682	2.562	1.955	1.612	2.07	1.634	3.745	4.409	4.388	4.617	4.399	4.612	6.07	5.641	3.641	2.703	1.687	2.698	1.399	-0.171	-0.3	-0.432	3.834	4.471	1.576	4.62	4.008	3.146	-3.443	1.728	3.066	3.951	2.497	1.868	2.119	1.108	-0.268	2.389	1.604	3.801	3.68	3.567	3.105	2.699	2.95	1.832	3.888	3.844	1.589	0.512	2.763	2.115	3.786	6.15	1.733	1.51	0.825	3.616	1.543	2.792	-1.229	4.356	-0.309	4.052	3.621	0.538	2.844	2.887	3.826	3.873	1.664	1.45	2.948	5.897	4.052	4.515	0.691	1.399	3.334	1.926	2.071	2.224	4.333	4.057	0.781	0.713	2.433	4.075	1.539	5.003	1.645	3.348	1.086	2.553	2.299	4.599	0.257
HERC2P4	-2.351	0.645	2.274	1.848	1.575	0.176	2.17	2.004	0.439	0.804	2.099	0.979	2.301	-3.376	2.559	1.537	1.503	0.121	-0.197	-0.101	3.017	-2.666	0.533	-0.451	0.675	0.975	0.369	-0.017	1.97	0.357	1.563	-3.099	-0.591	0.417	0.838	0.202	-2.058	1.212	-3.188	-3.779	-1.179	-3.048	0.496	-3.359	-3.779	-1.194	-0.754	1.109	0.584	-2.819	-3.779	-2.729	0.386	0.332	-2.467	-0.135	-2.93	0.664	-3.779	-1.1	-0.764	-3.178	-3.215	-0.73	-1.469	-1.005	-1.895	-1.221	-3.779	0.989	0.821	1.186	0.912	0.341	0.695	1.086	0.026	1.632	-2.065	-3.579	-3.579	-0.332	1.143	-0.302	0.979	1.44	-0.625	0.336	-0.96	0.5	-0.752	1.231	0.933	-0.314	0.407	1.405	0.027	2.101	1.087	-2.04	0.286	-2.085	-0.246	0.693	-0.91	-2.501	-0.849	-1.303	0.738	-1.025	-0.266	-2.289	1.063	-1.751	1.461	-0.588	2.5	0.495	0.46	-2.005	0.927	1.106	-3.195	-1.775	1.296	1.583	1.608	-3.195	1.604	-3.195	-3.195	-0.958	-3.195	-1.304	-0.793	2.949	-3.195	-1.067	1.341	1.707	0.68	0.33	-2.189	-3.195	-3.195	0.459	0.806	-2.46	-3.195	2.082	-0.072	-1.682	0.097	1.014	2.135	1.19	0.873	0.568	0.353	2.974	-1.479	-2.394	0.237	0.119	-3.195	-2.228	-3.195	1.023	1.413	0.657	0.496	-3.195	-3.195	-3.195	3.057	-1.993	0.864	-0.465	0.203	0.517	1.194	1.652	-3.195	-1.816	1.253	0.92	0.973	-0.402	-0.769	0.952	0.469	-1.513	-1.286	1.176	0.897	-0.019	-3.195	-0.897	-1.727	1.271	1.722	-1.532	1.276	1.239	1.336	-0.835	1.842	-1.194	0.789	1.499	-0.149	0	-3.195	-3.195	0.742	-0.528	0.428	-0.348	1.514	-0.419	-0.726	0.706	-2.875	1.529	-1.969	0.2	0.276	0.092	-3.443	0.473	2.247	-3.409	-0.219	-4.087	-1.637	1.176	-0.579	1.156	1.062	-2.391	1.007	0.336	1	-4.087	-0.241	1.138	2.386	-1.135	2.425	-0.121	1.49	-1.144	-1.7	0.082	-4.087	-1.511	0.681	-1.554	-0.76	2.479	2.851	-2.691	-1.268	-0.025	3.472	1.493	0.798	0.845	-0.704	0.674	-3.104	-4.087	-0.508	-3.186
HERC2P5	-2.791	-2.846	0.607	-1.046	0.039	-1.972	1.516	0.369	-0.779	-0.516	0.747	-1.435	0.628	-3.675	0.7	0.505	0.184	-2.373	-1.184	-1.372	1.208	-3.202	-0.356	-2.272	-1.942	-2.874	-0.958	-0.956	0.687	-1.139	-1.315	-2.995	-2.327	-0.001	-0.277	-2.008	-3.675	-2.68	-3.084	-3.675	-1.179	-3.675	-3.675	-3.255	-2.843	-2.852	-1.482	-1.124	0.111	-3.675	-3.237	-2.625	-1.287	-0.483	-3.096	0.092	-3.675	-2.492	-3.675	-2.077	-2.26	-2.058	-3.675	-2.097	-2.682	-3.103	-2.751	-2.691	-3.675	-0.005	-0.347	-0.406	-0.925	-1.775	-1.061	-0.34	-0.943	0.376	-2.269	-3.349	-3.349	-2.791	-2.068	-0.969	-0.102	1.24	-0.89	-0.172	-2.633	-1.209	-0.572	0.942	-3.349	-1.904	-1.402	-0.885	-2.004	-1.289	-2.144	-2.532	-2.928	-3.349	-1.926	-1.515	-2.73	-0.215	-0.781	-3.349	-0.421	-1.221	-0.335	-2.564	-0.22	-3.349	-0.183	-2.195	1.309	-1.913	-3.062	-2.589	-1.001	-1.902	-1.153	-1	-0.979	-0.822	-0.072	-3.779	-2.572	-3.779	-2.107	-3.779	-2.182	-3.779	-3.779	0.535	-3.779	-3.779	-3.779	-0.3	-1.086	-0.971	-3.779	-2.638	0.551	-0.7	-0.971	-3.779	-3.779	0.51	-0.972	-1.86	-1.243	0	1.477	0.606	-1.474	-1.403	-1.298	1.994	-2.68	-2.089	-0.867	-1.168	-2.828	-1.029	-3.779	-0.555	-0.481	-2.411	-2.345	-3.779	-3.779	-2.811	1.07	-1.93	0.21	-2.077	-2.646	-3.779	-1.583	-0.582	-3.779	-2.4	-0.62	-0.843	-0.533	-2.09	-2.609	-0.626	-0.522	-1.342	-1.87	0.072	-2.302	-1.9	-2.879	-3.779	-1.599	-0.193	-0.726	-2.72	0.032	0.074	0.392	-1.419	-0.493	-0.778	-0.855	0.847	-2.005	-1.092	-2.175	-3.779	-1.867	-3.013	-2.031	-1.839	0.67	-1.937	-1.969	-0.542	-3.312	-0.579	-3.382	-0.557	-0.761	-0.737	-3.837	-2.11	0.726	-3.459	-1.205	-3.837	-3.326	-0.792	-0.783	-2.53	-0.18	-2.866	-0.151	-2.307	-0.753	-3.837	-2.08	1.444	2.078	-3.837	0.239	-1.312	0.466	-2.145	-2.493	-2.691	-3.837	-3.37	-0.167	-3.273	-2.641	2.168	2.354	-2.977	-3.049	-2.422	2.758	-2.132	-0.443	0.232	-0.772	-1.673	-3.58	-3.837	-2.364	-3.837
HERC2P8	-3.733	-2.707	-0.342	-1.776	-1.142	-3.33	0.677	0.283	-3.217	-0.922	0.213	-1.716	0.34	-3.733	-0.54	-0.528	-1.312	-2.056	-2.283	-1.876	0.626	-3.733	-1.534	-2.867	-2.905	-2.932	-0.711	-1.683	-0.883	-3.211	-1.984	-3.733	-3.733	-0.887	-1.669	-2.83	-3.733	-2.417	-3.733	-3.733	-2.553	-3.733	-3.733	-3.733	-3.733	-3.733	-3.733	-2.073	-1.729	-3.733	-3.733	-3.733	-3.733	-1.391	-3.154	-0.597	-3.733	-2.304	-3.733	-2.988	-2.858	-3.733	-3.169	-3.321	-3.002	-3.733	-3.733	-3.733	-2.683	-0.341	-0.834	-1.444	-1.464	-1.833	-2.941	-1.206	-3.087	-0.224	-2.076	-3.389	-2.267	-3.389	-3.389	-2.125	-1.535	-0.604	-1.26	-1.06	-3.389	-2.294	-1.508	-0.188	-0.341	-3.389	-2.11	-2.986	-3.389	-2.459	-1.934	-3.389	-2.968	-2.942	-2.383	-2.319	-3.389	-1.701	-2.121	-3.389	-0.709	-1.866	-2.307	-2.604	-2.936	-3.389	-3.389	-2.235	0.549	-1.68	-2.352	-3.546	-2.427	-3.546	-3.546	-3.546	-1.351	-0.838	-0.831	-3.546	-2.82	-3.546	-2.249	-3.546	-3.546	-3.546	-3.546	-1.58	-1.791	-3.546	-2.175	-1.805	-2.303	-1.297	-2.54	-3.546	-0.664	-2.137	-2.546	-3.546	-3.546	-0.57	-1.71	-2.599	-2.168	-2.173	0.369	-0.218	-2.335	-3.546	-2.208	1.906	-3.546	-3.546	-1.454	-3.546	-3.546	-3.546	-2.461	-2.033	-0.591	-2.705	-3.546	-3.546	-2.726	-3.546	-0.899	-3.546	-0.685	-3.546	-1.786	-3.546	-2.204	-1.649	-3.546	-2.698	-0.971	-2.054	-2.774	-3.546	-2.846	-1.308	-1.256	-3.546	-2.606	-2.624	-2.069	-3.546	-3.546	-3.546	-3.546	-1.639	-1.46	-3.546	-0.988	-0.873	0.874	-3.546	-1.016	-3.546	-0.215	-0.755	-0.5	-3.546	-3.546	-3.546	-3.31	-3.643	-2.616	-2.274	-0.032	-2.616	-2.105	-2.537	-3.448	-2.634	-3.973	-1.059	-1.177	-1.871	-3.973	-3.149	0.314	-3.595	-2.836	-3.973	-3.695	-1.954	-2.63	-2.666	-0.492	-3.259	-0.744	-2.61	-2.54	-3.973	-3.597	-0.371	0.998	-3.973	0.05	-1.644	0.114	-2.892	-3.504	-2.827	-3.973	-3.506	-0.582	-3.004	-3.642	0.162	0.938	-3.48	-3.403	-2.842	1.36	-2.418	-1.505	-1.783	-1.888	-2.768	-3.716	-3.973	-3.973	-3.973
HERC2P9	2.331	4.331	2.838	2.706	4.618	4.939	4.543	2.314	2.001	4.139	4.825	5.138	2.651	4.721	4.489	5.204	3.199	2.836	4.462	2.133	4.095	3.35	2.017	4.609	4.865	1.992	3.861	4.965	5.018	4.763	2.154	4.671	2.143	4.75	2.677	5.028	2.501	2.332	3.501	2.409	1.957	1.56	3.295	3.247	2.602	3.957	2.046	3.991	3.065	2.928	2.633	3.871	3.242	2.102	3.607	2.415	3.204	4.145	2.273	3.23	4.234	4.069	4.498	3.305	3.776	4.694	1.831	1.792	0.944	3.015	3.036	2.965	2.952	2.437	2.528	3.671	3.507	2.665	4.234	0.785	3.914	3.264	4.009	1.743	4.148	3.928	3.706	2.091	2.139	3.944	3.598	3.536	0.912	2.47	3.41	3.462	3.824	3.28	2.78	3.987	1.502	4.45	3.928	4.04	3.719	3.104	3.832	4.044	4.2	3.437	2.548	3.948	3.462	2.655	4.542	4.768	2.446	4.772	4.79	3.787	4.619	4.128	4.296	4.829	2.896	3.364	3.142	4.151	4.005	3.028	4.7	2.615	3.528	3.547	2.856	2.892	1.74	2.654	2.864	4.012	3.432	3.589	3.626	3.147	3.14	3.834	3.542	3.511	2.478	3.97	3.278	3.506	2.511	3.069	3.56	3.439	3.129	2.772	3.417	3.047	3.994	3.358	3.613	2.733	4.069	3.949	2.975	3.346	3.284	4.122	3.363	2.37	3.105	3.272	3.265	4.283	2.963	3.892	3.649	3.455	3.682	3.777	2.021	3.909	3.632	2.182	2.092	3.525	3.751	4.181	4.054	3.39	2.463	3.203	3.198	3.234	3.448	1.828	2.815	3.688	3.915	2.872	3.745	3.252	3.814	2.768	3.921	2.585	3.326	2.625	2.791	2.822	2.99	2.23	3.005	3.413	3.499	3.437	4.457	3.674	3.099	2.46	3.326	4.114	4.346	2.847	2.571	3.387	3.185	3.559	4.66	3.735	1.648	3.018	4.425	3.398	2.582	2.494	3.548	2.707	3.538	3.697	2.82	3.206	3.495	3.131	3.525	2.606	4.046	2.976	4.015	3.796	3.857	3.275	2.432	3.683	3.087	5.418	3.614	4.16	3.3	2.661	2.851	2.885	3.694	2.759	4.28	4.15	1.782	3.267	3.326	3.711	3.237	2.2
HERC3	-2.334	-0.531	-0.452	-0.342	-1.909	-0.673	1.496	0.552	-0.164	-1.675	-0.37	-2.207	-1.103	-0.259	-0.63	0.944	0.551	-1.243	0.835	-1.361	-0.361	-1.867	-1.735	-0.079	-1.183	-0.424	-1.555	-1.168	-1.294	0.128	0.083	0.193	-1.329	-1.704	-0.218	-0.921	-1.196	-0.32	-1.205	-1.467	-1.088	-1.644	-1.361	-0.538	-0.713	-1.492	-1.025	-0.54	-0.004	-2.258	-1.944	-0.132	-1.578	-0.876	-1.644	-1.529	-0.784	-1.578	-1.448	0.996	1.231	-0.857	0.047	-1.226	-0.727	0.789	-1.02	-1.242	-3.218	-1.525	-2.021	-0.59	-3.218	-1.318	-0.04	0.448	0.187	-1.371	-2.503	-1.29	-0.821	-0.326	0.266	-0.105	-1.306	1.694	-0.58	-0.087	-0.946	-1.46	-3.947	-0.062	1.724	-0.089	-1.665	-1.237	-1.002	-1.17	-0.345	-0.651	-0.109	-2.914	-1.313	-0.523	-1.062	-2.153	-0.758	-1.441	0.473	-0.186	-2.103	-0.259	-1.439	-1.148	0.542	-1.542	-2.42	-2.089	-2.111	-1.028	0.07	-0.857	-0.863	-0.929	0.248	0.049	-0.399	-1.353	-0.824	-0.44	-1.633	-0.459	-0.118	-0.965	-0.412	-0.883	0.087	-0.706	-1.934	-0.798	0.429	0.122	-0.973	-1.535	-2.371	-0.375	-0.719	-0.987	-0.484	0.642	-0.182	-0.81	-1.927	-1.241	-0.976	-0.431	0.376	-0.713	0.041	-1.406	0.574	-0.109	-1.909	-2.118	-1.062	-1.037	-1.18	-1.386	-0.557	-0.432	-1.166	-0.231	-1.283	-0.774	-0.842	-0.397	-0.296	0.019	0.248	-0.758	-1.474	-1.636	1.371	-0.012	-0.73	-1.813	-1.663	0.461	0.07	-0.588	-0.616	-0.868	-1.8	-1.825	-1.113	-3.305	-1.458	0.037	-1.837	-0.604	-0.967	-0.203	-2.445	-1.823	-0.056	-0.093	0.094	-0.982	-0.098	0.731	-3.305	-1.41	0.181	-3.305	-2.715	-0.59	-0.651	-1.25	-1.149	-1.637	-1.51	-1.061	-0.026	-1.357	-1.531	-1.71	-0.26	-0.455	-1.074	-0.888	-1.199	-0.343	-1.613	-0.845	0.922	-2.041	-0.079	-1.396	-0.773	0.341	-1.594	-0.642	-0.414	0.999	-0.581	-1.388	-0.578	-0.604	-1.36	-0.143	-1.057	0.157	-0.704	0.042	0.868	-1.501	-1.685	0.208	-0.089	-1.016	-1.713	-1.593	-0.373	-0.353	-1.626	-1.673	-1.169	-0.355	-2.255	-0.845	-1.637	0.081	-1.192	0.386
HERC5	4.188	3.883	5.167	2.906	5.241	3.953	4.64	5.484	5.557	3.032	4.592	2.596	5.093	5.075	5.716	4.34	5.343	4.468	3.227	3.866	5.086	3.386	4.81	3.252	6.092	3.17	3.137	2.979	5.489	4.067	2.986	5.884	4.161	1.366	4.707	4.409	2.923	3.828	5.553	4.66	5.97	4.889	3.796	5.873	4.302	3.164	2.52	6.577	4.717	5.484	4.27	3.588	3.951	5.559	5.372	6.353	6.448	5.056	4.328	4.508	3.478	5.745	5.923	2.819	4.743	4.755	6.059	5.74	5.46	2.753	6.884	5.959	4.946	1.014	1.561	5.961	5.239	5.446	3.861	4.653	5.571	3.826	3.885	4.363	4.956	5.587	5.203	5.145	3.944	4.058	4.865	5.539	2.267	3.197	5.538	5.726	5.3	5.321	4.905	4.361	4.603	4.395	4.514	4.128	3.814	3.844	5.058	5.161	5.294	5.414	3.975	4.514	2.41	4.174	3.752	4.104	6.424	7.661	7.419	4.904	3.131	3.892	5.906	5.239	4.489	5.71	6.531	2.653	5.501	5.898	3.161	4	4.285	4.017	3.956	3.505	4.224	4.662	4.955	4.928	4.783	4.775	4.643	5.311	5.612	3.102	2.779	6.631	6.771	5.797	4.799	4.594	5.053	5.198	3.475	5.137	5.644	4.929	5.014	6.071	4.672	5.593	3.091	4.077	5.488	4.583	5.764	4.624	5.608	4.281	4.003	3.587	3.065	3.064	2.327	4.513	4.922	3.524	4.211	4.296	1.24	1.116	8.482	4.146	5.751	4.41	4.574	5.596	6.205	2.287	2.478	5.07	5.576	4.107	4.572	3.258	4.171	5.265	3.664	1.873	2.357	3.448	6.082	4.469	3.679	2.686	1.927	6.199	6.252	5.118	3.491	4.339	4.95	0.322	3.022	4.569	5.56	4.409	4.144	4.569	3.875	2.034	4.265	2.827	3.848	3.811	5.644	4.154	5.501	6.703	5.016	4.389	4.414	4.692	4.259	1.197	4.392	5.395	4.803	4.013	3.942	4.306	4.945	5.319	4.979	3.434	5.713	4.339	1.482	4.682	5.451	5.199	3.759	4.197	3.311	5.876	2.386	5.268	4.045	5.235	5.813	5.279	6.246	5.126	5.849	4.629	5.232	4.8	5.212	5.563	2.385	5.2	4.301	5.387
HERC6	4.561	5.77	4.425	3.119	3.179	3.215	1.814	5.843	7.103	3.189	5.364	2.753	3.884	4.606	3.841	3.93	5.629	6.192	5.03	5.866	4.78	4.011	5.435	2.59	4.868	2.947	3.598	3.358	2.481	5.924	6.026	6.121	5.911	1.037	5.841	4.447	4.775	6.243	3.746	4.173	5.373	3.67	1.406	4.904	2.289	3.465	3.623	5.06	4.407	3.723	2.209	3.857	2.349	4.76	5.245	5.537	5.646	5.15	2.297	4.66	3.875	6.298	5.984	3.351	4.838	3.964	4.599	4.067	4.528	2.587	6.208	5.426	3.685	3.677	3.937	5.565	4.579	4.43	3.058	5.767	5.805	4.835	4.871	4.899	3.395	4.099	4.951	3.611	4.98	4.538	3.455	4.887	2.559	3.738	5.205	4.912	5.303	3.57	3.465	3.616	4.481	3.862	5.45	3.975	4.414	3.864	5.235	5.317	4.715	5.477	3.307	4.69	2.557	4.275	3.554	4.398	5.296	8.789	8.805	5.296	5.961	6.103	6.393	5.657	4.121	4.94	5.367	1.935	3.681	5.532	2.609	3.99	4.025	4.337	4.09	3.095	5.426	5.421	5.241	4.7	5.556	5.413	5.225	5.701	3.894	4.285	4.141	6.604	6.236	6.816	4.7	4.62	4.662	3.895	5.232	4.238	2.93	6.11	5.956	4.972	5.5	5.441	1.803	2.801	5.548	3.578	6.183	2.653	3.585	4.46	4.368	3.228	2.57	2.455	2.479	5.228	3.982	3.744	4.574	4.415	1.438	1.618	4.216	4.445	4.706	2.822	2.305	3.69	4.622	2.479	2.924	4.832	4.865	2.176	4.564	2.504	5.982	4.735	3.554	2.637	3.335	4.602	5.332	3.567	2.93	3.889	2.38	6.569	6.456	5.027	2.768	3.949	2.77	0.425	3.91	5.092	5.349	5.054	4.092	4.243	3.723	3.501	4.035	3.526	4.727	3.724	5.803	4.902	4.857	7.45	1.966	3.907	4.783	4.51	4.976	3.409	4.542	3.038	1.202	4.494	4.342	4.53	4.189	5.469	4.338	3.648	4.784	4.69	4.665	4.747	2.766	5.219	3.901	3.033	4.586	5.197	2.721	3.601	4.666	4.809	5.196	4.568	6.318	4.627	5.052	4.509	4.77	4.769	4.108	3.505	3.738	4.366	3.295	5.106
HES1	6.126	4.982	4.683	4.875	5.5	5.037	4.353	5.699	6.215	5.382	5.562	5.224	4.131	4.999	5.112	4.927	6.119	6.254	5.323	5.877	4.384	6.344	7.114	3.782	4.658	5.672	5.768	5.182	4.901	5.108	5.875	3.175	6.299	6.237	6.246	4.303	6.24	5.439	4.287	5.78	3.668	5.026	6.605	5.286	3.903	5.445	5.567	5.052	5.432	5.512	3.144	4.859	5.928	6.211	5.259	3.587	4.49	5.016	3.068	5.462	5.392	5.587	4.45	6.949	5.36	4.5	2.649	2.935	3.669	5.221	5.881	5.029	4.87	5.968	6.221	6.068	5.551	5.392	6.146	5.562	5.11	3.813	4.416	4.958	5.909	3.703	5.401	6.509	4.817	5.22	5.117	4.681	4.725	4.774	5.328	4.968	5.091	5.237	5.192	3.391	5.071	5.788	5.622	5.529	5.416	5.454	5.244	4.989	5.932	5.896	5.881	5.395	5.523	5.591	4.04	5.103	4.464	5.36	5.098	5.84	6.269	5.875	5.869	5.706	6.558	5.994	6.215	4.692	5.568	2.365	5.129	3.81	4.542	3.693	5.262	6.316	5.965	6.403	4.408	4.059	5.417	5.436	3.705	3.654	5.579	5.922	6.031	5.166	4.639	6.058	4.704	5.191	4.493	3.878	3.409	5.236	5.267	5.658	5.67	4.16	6.282	6.209	6.071	5.125	3.036	3.811	5.634	5.077	4.869	4.722	4.329	4.566	5.248	5.63	6.701	6.526	4.851	3.99	5.606	5.318	6.203	6.224	4.244	3.469	4.942	2.749	2.028	5.661	5.852	6.314	5.551	4.114	4.005	3.84	4.908	6.417	6.394	3.625	3.964	6.684	6.217	4.934	4.84	4.833	5.598	5.928	5.569	5.445	6.46	5.813	6.687	5.999	6.417	6.62	6.405	4.667	3.648	4.447	5.409	6.123	5.859	4.779	5.366	5.401	4.64	5.733	5.984	6.159	4.855	5.2	3.898	4.594	7.4	5.605	3.023	5.85	5.644	3.13	4.962	6.367	4.242	6.015	5.926	5.122	5.065	4.851	5.105	5.386	5.642	4.018	3.921	5.486	4.995	5.192	4.861	5.355	5.444	4.937	4.913	5.566	4.281	4.703	5.196	6.686	4.721	3.262	4.855	5.833	7.061	4.96	5.41	4.439	6.422	5.316
HES2	-0.106	-0.462	-1.706	3.012	-2.696	3.035	-3.159	2.765	4.429	1.882	3.036	-3.934	-1.999	-3.485	-4.68	-0.024	4.687	5.572	5.062	4.505	0.865	-1.022	5.135	-1.238	-1.685	1.86	-1.317	-2.04	-3.983	-2.039	4.827	-1.932	-1.62	-0.559	4.942	2.921	5.134	4.085	7.508	-1.293	2.695	1.427	-1.157	-0.116	5.831	-1.56	-1.13	-3.02	-2.676	-0.586	6.374	-3.299	-2.292	-3.443	-0.995	-0.764	-3.094	0.512	6.159	4.041	5.305	-2.643	-3.711	1.746	2.709	2.694	2.431	4.6	3.295	2.266	-0.242	-1.619	-1.041	-2.207	-3.888	3.085	1.399	2.318	0.668	-0.546	1.385	-4.236	-3.458	1.183	-3.828	-0.938	-2.107	-0.769	-1.617	-1.67	4.212	-0.116	1.968	2.12	-0.505	-1.402	-0.992	5.335	6.298	5.724	3.83	3.46	-0.562	2.262	0.145	-0.776	-0.462	-1.563	5.51	4.648	0.355	-1.26	-0.734	4.142	0.283	0.186	1.737	2.743	1.459	-2.84	4.988	5.242	-1.531	-0.464	-0.311	2.332	0.761	-0.888	0.595	1.964	-0.624	6.893	6.124	5.12	4.053	0.642	-2.84	-1.415	0.036	0.165	2.296	0.115	0.341	-0.634	-0.367	2.869	4.994	-1.258	-1.244	0.472	0.952	1.516	1.028	1.488	0.975	0.202	-2.84	-1.962	-0.359	1.615	2.435	5.876	0.592	0.803	-0.117	-1.3	-0.116	-2.84	-0.092	0.438	-1.406	4.916	-1.501	-0.57	1.23	4.785	5.304	-0.11	-1.08	-1.696	1.191	0.732	0.735	0.453	-0.528	0.655	0.606	-2.84	-2.84	-1.581	-1.102	1.201	-2.84	3.743	1.252	3.374	1.768	2.858	4.276	-2.84	-2.84	-1.781	-2.84	3.234	-1.407	2.821	3.026	-1.839	-0.737	4.345	-0.294	0.355	-0.495	-1.99	-0.914	2.834	-0.545	-0.079	-1.236	4.619	1.014	-1.994	0.529	-2.499	1.61	4.468	-0.435	0.373	1.365	1.129	-1.972	0.748	4.901	0.722	-0.746	0.021	-1	-0.444	-1.06	0.386	-2.452	1.359	7.126	-0.051	-0.087	2.979	-1.648	2.156	8.771	1.964	-1.425	-1.466	0.358	7.524	3.581	3.116	4.062	1.342	-0.849	-1.18	-1.982	0.104	-2.884	0.262	-1.922	2.357	-0.197	2.856	-0.703	-1.679	0.544	-0.809	-1.574	-0.061
HES4	4.718	2.651	3.167	2.888	2.996	1.488	1.873	1.531	4.138	2.586	2.394	2.855	2.194	0.018	2.343	3.005	3.517	3.211	2.265	4.91	1.538	3.541	2.766	2.862	2.201	3.179	2.863	3.136	3.16	2.463	3.566	0.181	3.061	2.704	3.992	2.97	3.36	2.596	3.048	0.344	2.444	1.771	0.541	1.386	0.689	2.452	2.423	1.008	3.569	0.209	0.059	1.658	0.802	2.742	1.886	1.209	0.726	2.295	-0.022	4.212	3.067	2.394	3.208	3.331	2.888	2.391	1.846	2.51	2.355	2.558	2.595	2.334	1.903	3.985	4.713	4.244	3.753	3.503	3.868	4.339	4.949	3.186	2.858	2.248	0.33	-2.897	-2.319	-1.869	3.842	3.406	1.69	2.163	-0.534	-1.161	3.032	2.836	3.02	3.464	4.5	2.419	2.897	2.426	3.206	3.365	4.05	3.209	2.736	3.681	3.367	3.875	3.518	3.34	3.083	3.927	0.159	4.248	1.188	3.35	3.173	0.597	1.238	1.553	4.276	3.239	3	2.453	2.462	1.895	0.189	2.416	1.973	2.323	2.68	2.295	4.436	2.219	1.1	1.183	1.641	1.763	3.101	2.592	2.305	1.962	4.066	2.147	3.135	2.347	1.092	3.011	1.746	2.85	3.6	3	3.647	1.161	0.013	2.919	2.502	3.329	1.695	2.813	3.148	1.846	2.367	3.5	1.025	-0.057	-0.67	3.049	3.708	6.913	4.848	5.19	1.841	2.983	2.071	2.119	-0.097	1.874	3.326	2.999	8.517	1.409	1.019	2.673	2.776	1.12	-0.769	2.438	1.28	6.025	5.004	1.949	2.011	1.945	3.029	1.649	1.627	4.379	3.768	2.575	-0.202	1.149	1.194	5.692	3.953	4.201	3.622	2.528	1.873	0.903	1.983	2.649	1.849	3.451	1.773	2.922	2.262	3.957	3.691	2.719	3.585	1.103	2.273	3.974	1.513	1.292	2.85	4.023	-0.482	2.4	6.913	3.588	2.348	2.707	3.403	3.949	-1.262	2.941	1.36	1.912	4.572	2.452	2.411	2.825	0.934	3.249	1.346	1.845	0.949	1.232	3.767	2.474	4.316	2.676	2.304	3.671	4.079	1.969	-0.869	3.309	2.625	2.803	1.638	2.347	3.412	1.674	4.104	0.523	1.82	2.349	1.578	1.722
HES5	0.496	-3.191	-0.874	-0.342	-2.607	-3.12	-1.376	-2.155	0.228	-1.98	0.055	-2.777	-1.276	-2.328	-2.351	-0.932	-0.989	-0.465	-1.564	0.935	-2.166	-0.271	0.501	-1.73	-3.051	-0.729	-1.86	-1.739	-2.171	-2.316	0.833	-2.383	-3.052	-2.576	-0.523	-1.856	0.285	-1.723	-3.523	-2.853	-0.649	-1.42	-3.523	-2.778	-3.048	-2.416	-3.523	-1.266	-2.713	-1.583	-2.75	-2.905	-1.883	-1.921	-2.531	-2.444	-1.937	-0.346	-2.767	1.1	2.052	-2.499	-2.239	-0.869	-1.534	-0.971	0.72	0.148	-1.448	-3.168	-3.523	-2.324	-3.523	-0.473	-0.129	0.284	-1.589	-1.861	-1.425	1.831	0.775	-1.339	-1.756	-3.645	-2.59	-2.92	-2.115	-2.74	0.238	-1.63	-4.496	-4.205	-0.557	-1.184	-1.995	-2.692	-1.712	-2.489	-0.675	-3.051	2.023	-1.046	-4.327	-1.889	-0.244	-1.763	-1.153	-1.828	-0.889	-0.015	-0.271	-0.736	-2.068	-0.487	-5.069	-0.142	-1.991	-1.66	-2.159	-2.876	-2.876	-0.02	-0.892	-0.284	-1.116	-2.185	-2.876	-2.876	-2.876	-0.677	-2.086	-2.876	-2.876	-2.876	-2.876	-1.582	-1.121	-1.451	-1.505	-1.519	-1.267	-2.068	-2.876	-1.735	-1.942	-1.467	-2.876	-2.876	-1.644	-0.97	-1.983	-0.161	-1.498	-0.812	-2.876	-2.876	1.301	-2.876	-1.538	-2.876	0.098	1.041	-2.876	-2.876	-1.925	-2.876	-2.876	-0.957	-1.029	-0.354	-0.737	-0.887	-2.056	-2.876	-0.873	-1.674	-2.042	-1.174	-1.116	-2.876	-2.28	-1.813	-2.876	-1.497	-2.876	-1.733	-2.104	1.109	1.925	-1.928	-1.138	3.097	2.935	-2.876	-1.956	-1.955	-2.876	-2.876	-0.696	-0.969	-2.019	-1.817	-2.876	1.433	-1.443	0.336	-0.56	-1.29	-1.471	-0.355	-2.876	-2.876	-1.272	-2.026	-2.51	-2.349	-2.781	-0.715	-1.715	-0.999	-0.122	-2.523	-1.148	-1.834	-0.827	-2.546	-2.854	-2.182	-2.529	-0.14	-2.261	-2.247	-0.851	-2.037	-1.631	-0.692	-2.35	1.611	-3.173	-1.477	-2.741	-1.81	-1.934	-1.756	-0.981	-3.173	-1.085	-2.248	-1.155	-2.104	-2.366	-1.481	-1.626	-0.782	-0.051	-1.153	-2.818	-1.888	0.295	-0.614	-1.97	-2.02	-2.385	-2.396	-0.913	-1.468	-1.278	-2.16	-2.8	-1.506	-1.816	-0.771	0.042	0.591
HES6	6.369	2.473	6.158	4.969	4.589	3.164	6.781	5.29	4.598	2.38	4.191	5.125	6.377	5.363	4.431	4.36	6.506	4.649	2.132	5.992	5.132	6.137	3.374	3.336	2.494	4.757	2.977	5.881	3.943	2.46	4.071	2.664	3.323	6.878	5.643	2.966	5.664	3.667	6.307	2.797	5.708	4.158	4.979	3.461	5.878	2.903	4.716	4.724	3.72	2.72	5.782	2.61	3.312	2.563	2.519	4.159	3.915	5.27	5.623	3.071	3.109	3.961	4.543	3.929	3.251	3.463	6.086	5.749	6.491	2.323	2.741	3.869	3.146	3.742	4.244	5.305	3.811	4.183	6.081	5.85	2.224	5.282	4.412	3.279	4.655	2.939	1.298	4.394	3.999	4.329	4.274	4.135	0.892	2.934	4.704	4.97	4.334	6.307	6.563	3.785	4.829	5.996	4.793	4.74	4.205	5.944	4.974	3.329	5.029	5.934	4.643	2.737	4.08	3.557	1.661	5.677	6.154	4.134	3.813	5.103	2.321	2.249	2.833	2.163	5.292	5.383	5.268	5.996	4.993	1.2	5.993	2.681	3.895	3.531	5.677	5.459	3.704	3.61	2.442	2.911	2.739	4.436	2.292	3.153	5.22	2.081	1.843	4.445	4.899	3.449	3.354	3.156	4.431	4.424	4.809	2.173	1.261	5.365	5.7	6.641	6.786	7.486	7.123	6.328	6.115	6.711	2.664	3.929	3.427	1.845	1.792	10.799	7.138	7.481	5.959	5.87	5.091	0.856	2.563	1.473	5.73	5.589	2.685	2.001	2.368	7.939	8.021	3.852	3.776	4.045	3.325	6.632	6.219	3.817	2.726	6.098	5.452	3.074	2.204	5.791	5.235	0.453	3.538	4.446	4.556	4.749	5.601	3.901	3.119	4.523	5.327	3.666	-0.767	8.495	5.811	2.225	3.399	2.973	6.231	5.508	6.555	1.481	4.396	4.432	0.8	2.806	2.334	1.749	7.727	3.866	4.594	4.635	8.079	5.326	1.074	4.327	4.028	8.302	4.532	4.456	4.833	4.862	6.222	1.71	3.552	4.932	4.264	3.039	6.363	3.538	4.764	1.946	3.795	3.243	2.161	5.874	2.616	6.25	0.776	6.157	4.524	7.882	2.841	7.129	6.583	4.318	4.306	0.945	6.011	4.104	2.891	6.761	3.981	3.726
HES7	0.302	-0.134	0.719	-1.152	-1.656	-1.456	-2.688	-1.697	-1.018	-2.397	-2.573	0.153	0.632	-3.64	-1.706	-2.141	-1.622	-1.024	-1.792	-0.292	0.663	2.178	-1.441	-0.975	-1.142	-1.404	-2.125	-0.523	-1.716	-0.424	-1.28	-2.315	0.908	2.178	-0.427	-0.859	0.168	-0.561	-3.049	-1.889	-1.82	-2.066	-3.64	-1.751	-3.165	2.188	-1.447	-3.017	-2.315	-2.366	-2.867	0.622	-2	1.67	2.286	-2.839	-1.873	-2	-3.213	-1.122	-2.225	-2.289	-3.64	-0.986	-1.067	-0.767	-1.756	-1.664	-1.988	-2.077	-2.443	-3.122	-3.64	-1.167	-2.848	-2.439	-2.211	-2.74	-1.57	-1.482	-2.148	0.431	-1.213	0.349	-2.148	-3.364	-2.802	-4.931	-2.037	-1.543	0.214	0.733	-0.419	-0.011	0.374	-3.227	-0.294	-1.477	0.588	-2.452	2.897	-4.931	-0.013	-1.586	-1.254	-1.891	-2.451	-1.878	-0.412	-2.377	-0.296	-2.515	0.459	-1.967	-4.931	-1.553	-2.217	-1.485	-1.023	-2.217	-2.217	-2.217	-0.908	-2.217	-0.022	-1.06	-0.297	-0.265	3.503	-2.217	-0.248	-2.217	-2.217	-2.217	-2.217	-0.923	-2.217	-2.217	-2.217	-0.86	-0.608	-1.409	-2.217	-0.447	-1.283	-1.347	-0.631	-0.105	-0.331	-2.217	-0.777	-2.217	-2.217	-2.217	-1.213	-2.217	-2.217	-1.339	-0.197	-2.217	-2.217	-2.217	-0.125	-2.217	-2.217	-1.25	-2.217	-0.704	0.414	-0.849	-2.217	-0.904	-1.397	-2.217	-2.217	-1.015	-0.857	-1.129	-2.217	-2.217	-2.217	-0.82	-2.217	-2.217	-0.226	-1.535	-2.217	-1.417	-2.217	-0.958	-2.217	2.167	1.256	-2.217	-2.217	-2.217	-2.217	-2.217	-2.217	-2.217	-0.826	-1.158	-0.822	-2.217	-2.217	0.143	-0.843	-1.216	-2.217	-2.217	-2.217	-2.217	-0.613	1.876	-3.852	-2.017	-1.809	-1.724	-2.204	-0.713	1.83	0.277	-0.5	-0.641	-2.162	-1.955	-2.858	-1.866	-1.123	-1.736	-1.77	-1.474	2.384	-1.422	-2.113	-1.371	-2.509	-0.786	-2.028	-0.903	-2.591	-3.457	-0.827	-1.199	-3.476	-0.045	-2.459	-2.621	-1.947	3.431	-1.152	-2.771	2.439	-1.031	-0.357	-0.127	-2.289	-0.586	-2.502	-0.323	-0.862	-0.941	-2.707	-2.721	-1.111	-2.875	-1.643	-2.839	-0.839	-2.949	1.644	-1.551	-3.852	-1.691
HESX1	0.334	1.633	0.786	-0.159	1.084	0.78	0.987	0.523	0.356	1.472	0.978	1.337	0.518	1.529	1.415	1.054	1.19	0.756	0.692	0.379	2.326	-0.978	-1.259	0.184	1.709	-0.35	1.66	1.334	1.615	1.932	-0.357	1.729	1.743	2.049	0.419	0.69	-0.661	0.017	-0.041	-0.025	1.828	0.386	-0.501	1.045	-0.971	0.265	-0.119	1.771	2.156	1.733	-0.485	-0.744	-0.756	2.037	0.794	-0.43	1.675	1.299	-0.992	1.439	0.818	2.032	2.676	-0.416	1.467	2.103	1.099	0.149	0.532	1.668	2.503	2.456	1.746	-1.648	-1.468	1.412	1.547	0.365	1.439	0.109	2.406	0.157	1.346	-0.096	1.52	0.539	1.132	-1.141	0.314	1.653	0.67	0.956	-0.36	0	1.059	1.04	1.431	0.217	0.348	1.252	2.038	1.113	1.318	0.514	1.065	0.075	0.804	1.602	1.198	1.03	0.537	0.338	0.63	-0.018	-0.863	2.785	0.491	1.293	0.857	1.562	0.726	0.012	0.7	0.109	1.678	2.308	3.023	2.196	0.265	2.499	1.79	0.947	2.468	1.897	0.441	0.075	-0.053	1.378	0.694	1.199	0.818	0.67	0.664	0.91	1.855	0.643	0.905	-0.2	-0.667	1.794	1.292	1.109	-0.132	-0.139	1.222	1.12	0.437	1.917	1.712	1.035	-0.244	0.246	1.7	0.044	0.488	0.588	2.552	1.475	1.654	0.461	-0.252	0.494	0.218	0.106	-1.489	0.524	1.203	-0.262	0.896	0.984	0.718	0.547	0.379	0.809	1.293	-1.53	0.112	0.972	1.185	1.366	1.039	1.256	0.392	-0.08	0.496	-0.564	0.235	0.624	0.842	1.309	0.557	-0.833	1.778	0.966	1.961	0.005	-0.859	2.431	1.741	0.815	1.955	-1.053	0.375	-0.442	0.352	0.505	3.074	0.218	1.307	-0.236	0.946	0.987	0.741	0.882	0.024	1.636	1.009	0.914	-0.036	2.457	-0.376	0.562	-0.268	0.018	0.68	0.327	1.863	-0.25	-0.524	-0.267	1.289	0.542	0.837	1.571	0.378	0.739	0.578	0.808	-0.882	1.849	0.116	2.224	1.325	1.415	1.154	2.398	1.374	0.962	-0.31	1.539	1.574	0.675	1.737	0.082	1.912	0.065	0.384	1.891	1.599	0.504	-0.237	0.929	-0.178	0.23
HEXD	4.375	5.362	5.3	3.898	4.682	3.974	4.167	3.409	4.931	5.026	4.021	5.721	4.975	5.326	5.037	4.749	4.572	4.701	4.598	5.685	4.355	3.456	4.396	3.395	3.722	4.143	4.603	5.165	5.272	5.767	3.914	5.445	4.328	5.03	5.097	4.102	4.591	3.694	3.926	4.329	4.646	4.187	4.227	3.919	3.103	3.816	4.163	4.725	5.07	4.346	3.323	2.926	3.26	3.212	3.253	3.77	4.44	4.852	3.142	5.037	4.904	5.545	5.238	4.298	5.144	5.307	4.504	4.868	4.706	4.129	5.185	4.21	4.793	5.798	5.386	4.225	3.891	3.113	4.566	4.16	5.862	5.641	5.653	4.307	5.125	2.59	1.352	2.075	5.549	5.202	3.407	4.614	2.509	1.923	4.469	4.855	5.396	3.902	4.675	5.362	5.236	4.294	5.042	4.533	4.73	5.783	5.286	4.881	4.396	5	4.633	5.159	5.206	4.806	2.198	5.126	3.997	4.414	4.237	4.532	4.616	4.028	3.924	3.663	4.221	3.786	3.235	3.44	5.165	5.218	3.705	3.565	3.996	4.434	4.283	3.967	3.438	4.252	3.834	4.657	4.763	4.686	5.544	5.77	3.649	4.247	4.396	4.618	4.053	6.092	5.334	4.934	5.255	4.797	4.193	4.04	3.601	4.34	4.264	4.852	4.419	3.976	5.165	4.146	5.17	5.451	4.802	4.536	3.939	5.672	4.558	4.461	4.478	5.216	3.377	5.346	4.586	4.39	4.656	5.442	3.98	4.213	5.166	5.497	4.146	3.298	4.128	3.959	3.976	4.551	3.86	4.966	3.674	3.945	4.449	4.908	4.929	4.2	4.742	5.558	5.483	3.753	4.055	3.832	2.082	5.597	4.427	6.315	6.759	4.782	4.591	4.026	3.186	4.285	5.655	4.747	4.668	4.901	5.359	4.395	4.229	5.05	5.565	3.178	4.701	4.455	3.284	4.322	3.564	4.34	5.325	4.482	4.356	4.304	5.691	4.592	4.969	5.211	4.063	4.465	3.723	4.002	4.025	3.762	3.91	3.876	3.994	4.934	3.401	4.961	4.987	5.402	4.135	4.788	5.414	4.4	4.07	4.204	4.121	5.169	4.724	4.14	5.404	3.202	4.527	4.321	5.364	3.912	5.503	4.028	2.497	3.419	4.509	4.957
HEY1	4.544	6.303	4.571	6.399	4.687	6.121	4.674	5.774	5.283	4.669	5.409	5.433	4.425	3.413	3.8	3.537	6.566	4.903	1.786	5.027	4.667	5.772	5.004	7.546	6.683	6.748	5.228	5.076	5.238	4.31	5.929	4.808	6.099	5.366	5.16	7.229	3.319	6.624	6.872	6.17	2.939	5.067	4.211	6.724	7.019	6.607	3.22	2.778	3.754	5.14	7.727	6.288	6.645	3.574	6.659	7.539	6.046	3.306	7.637	3.583	2.567	4.039	5.17	5.827	4.154	4.26	2.837	2.608	3.914	6.428	4.594	6.093	3.965	4.007	2.443	4.189	3.399	4.85	6.295	5.758	5.088	6.234	5.576	5.333	3.067	1.961	5.211	3.826	5.17	5.165	6.379	3.739	2.924	4.319	5.662	5.507	5.549	5.262	5.108	2.433	5.953	6.214	5.043	5.797	5.62	5.749	5.412	5.732	6.28	4.435	4.536	4.38	5.91	4.268	5.558	5.02	7.713	4.289	4.075	2.282	5.198	5.498	8.391	7.436	2.818	2.705	7.17	7.048	3.592	3.363	6.886	2.987	3.145	3.093	5.786	6.291	2.761	3.154	6.958	7.249	6.011	6.049	3.915	4.049	8.357	5.004	4.956	7.914	8.349	3.913	6.039	6.605	4.806	4.726	8.281	4.048	6.319	5.387	4.955	7.814	5.026	5.056	4.635	5.025	4.799	5.026	4.372	4.482	4.591	3.932	6.977	4.45	2.625	2.375	6.886	7.17	7.143	3.921	2.716	2.478	3.734	3.443	3.235	3.919	7.419	3.39	2.566	3.513	4.184	6.372	6.663	4.821	5.373	9.229	5.853	3.061	3.618	7.12	2.34	2.79	3.18	4.486	6.779	5.123	4.352	3.951	6.555	5.007	6.127	3.013	5.008	5.026	7.257	4.215	4.196	3.332	3.334	3.782	7.178	5.988	4.588	7.317	4.611	4.207	3.417	6.093	4.688	6.543	7.803	4.699	6.15	6.995	3.678	6.868	1.986	5.855	3.678	4.947	4.631	5.841	6.623	4.135	5.232	6.571	4.091	1.155	4.876	2.866	5.206	5.159	6.872	3.492	5.064	3.814	2.162	6.884	6.42	7.701	4.017	4.953	4.22	7.789	3.907	6.11	5.502	7.759	5.249	2.349	3.395	5.247	6.941	7.515	3.871	2.748
HEY2	4.974	2.234	2.568	3.136	2.525	5.03	3.157	2.132	2.429	5.343	1.653	5.124	2.793	3.279	2.26	3.623	2.423	2.237	0.494	2.281	1.833	2.061	1.528	6.538	5.826	2.966	4.69	5.913	2.288	1.69	1.914	2.494	2.536	5.252	2.515	5.273	2.348	1.958	2.935	3.99	3.16	3.124	1.153	1.775	2.81	3.163	1.304	0.528	5.891	3.526	3.295	4.037	2.638	1.892	3.818	2.168	-0.001	0.952	2.958	2.462	0.954	5.519	4.769	3.512	3.499	3.285	2.852	3.35	3.146	5.369	4.761	5.344	3.605	6.295	1.457	2.524	1.932	0.885	3.829	3.702	3.275	4.214	2.956	0.97	3.995	0.686	3.581	1.383	4.295	4.012	4.904	0.309	1.022	2.198	2.183	2.096	1.71	3.744	4.64	0.23	3.877	3.8	2.595	3.823	4.142	4.978	4.258	3.619	2.965	3.108	4.389	3.036	4.311	2.658	1.37	4.027	3.121	1.295	1.207	2.629	5.862	4.758	5.283	4.529	3.315	2.306	4.829	4.638	1.522	2.631	4.885	1.725	2.082	1.99	2.565	3.163	2.481	2.424	5.997	6.174	3.705	3.619	1.292	1.169	3.998	3.621	3.74	0.878	-0.555	3.671	4.42	4.192	3.299	3.088	4.586	2.326	0.031	1.621	2.285	2.704	4.501	5.022	1.781	3.011	0.825	0.748	5.95	4.789	4.22	3.134	3.7	5.978	0.918	1.218	3.348	2.385	6.057	4.258	4.104	4.384	0.896	1.18	0.685	2.794	5.185	0.821	-0.5	2.304	2.376	4.435	4.657	1.771	2.036	3.985	3.969	3.44	2.714	1.725	1.188	3.687	3.079	5.156	4.355	2.71	1.928	2.771	6.203	1.969	2.537	1.512	2.587	3.698	5.75	2.416	1.801	2.869	2.108	2.804	3.285	3.773	2.468	5.718	3.387	5.138	2.088	4.606	4.538	4.867	3.132	2.823	1.462	2.32	4.591	2.474	1.67	3.172	6.078	3.053	1.449	5.551	2.55	3.885	3.887	1.08	1.947	2.704	2.72	2.561	3.83	3.495	1.785	0.244	1.966	2.839	1.85	3.219	5.571	5.701	5.713	3.591	2.824	2.984	4.143	2.633	3.562	1.745	2.327	2.051	3.411	0.991	4.084	2.869	2.042	0.51
HEYL	5.255	2.054	4.031	5.098	4.038	3.563	5.668	2.854	4.307	4.164	4.556	4.456	3.105	1.385	3.265	6.073	3.996	4.501	3.568	4.493	6.239	4.383	3.716	4.643	3.652	4.857	6.392	5.938	3.388	1.204	3.678	0.086	3.749	5.745	4.092	4.189	4.492	3.692	2.51	4.269	4.672	4.769	4.061	4.994	1.745	5.238	4.891	0.888	3.178	4.694	2.332	5.191	4.687	4.81	4.938	4.298	2.852	4.634	3.133	5.199	4.102	4.185	4.717	6.41	4.344	3.828	4.877	4.572	5.566	3.989	0.547	1.709	1.329	4.604	5.479	5.663	5.161	4.813	4.355	5.858	4.366	3.537	3.659	4.327	3.764	2.321	2.907	2.925	4.305	4.505	5.044	1.708	2.052	3.684	4.88	4.234	4.624	4.357	2.459	4.121	3.943	4.7	4.625	5.922	6.031	4.197	4.527	4.919	2.834	3.871	4.417	4.794	4.917	4.581	2.623	4.228	1.693	2.211	2.352	5.164	4.259	4.629	6.26	6.333	2.402	2.109	3.386	2.429	2.574	5.076	3.448	3.123	3.771	3.628	3.354	4.043	2.864	2.606	4.815	4.755	4.044	4.602	3.326	2.415	4.508	5.487	5.222	2.733	1.379	2.489	4.321	5.47	5.167	5.209	5.526	3.315	6.448	2.598	4.55	2.633	5.183	6.07	3.914	4.627	4.667	4.118	4.172	3.262	3.967	5.082	4.442	5.565	4.092	3.586	5.746	4.3	4.1	5.83	5.196	5.148	2.813	3.297	1.185	3.618	2.912	3.631	2.784	4.676	4.615	6.637	6.185	1.595	1.198	3.838	5.564	5.193	5.93	4.229	3.656	5.642	5.635	5.405	5.604	4.464	3.777	3.453	4.727	3.237	4.388	3.088	5.264	4.164	2.048	3.786	2.799	4.787	3.55	5.058	4.568	6.901	2.632	3.569	6.6	4.345	4.706	4.205	6.375	4.07	4.004	6.078	2.671	5.071	5.288	5.343	3.904	3.167	3.189	3.62	2.045	6.622	1.381	5.847	5.543	3.704	5.628	5.16	2.341	4.267	3.162	4.057	2.658	1.362	3.016	3.649	4.78	5.3	4.069	2.945	6.123	5.254	3.261	3.619	1.05	3.71	3.506	4.305	3.526	2.614	1.451	6.127	4.704	3.184	5.364	3.071
HFE	1.86	3.188	3.728	1.713	2.772	3.857	3.121	5.889	4.44	5.113	5.156	2.473	3.589	0.979	3.467	4.986	4.995	4.532	3.506	3.892	4.284	1.865	4.059	4.144	3.505	1.384	5.345	2.835	1.183	2.15	1.218	0.452	2.418	0.539	4.372	3.754	3.245	1.933	5.278	4.794	4.345	3.969	5.708	5.447	5.107	4.773	4.506	4.245	4.173	4.441	5.217	4.228	6.334	2.266	4.655	5.305	5.428	4.151	5.066	4.401	4.567	5.684	4.926	5.743	5.158	5.523	4.326	4.445	3.799	5.061	4.695	5.439	4.461	5.408	4.618	3.823	5.115	3.449	3.69	1.971	3.053	3.602	4.287	4.47	4.314	3.242	3.017	3.892	3.549	4.169	3.852	4.271	3.343	3.951	4.439	4.846	4.015	3.429	1.145	5.588	4.303	4.477	3.973	5.369	4.53	3.923	4.443	4.211	4.984	4.256	4.958	4.554	4.453	4.619	3.11	3.708	4.385	0.532	0.699	5.15	4.694	4.885	6.134	5.507	2.76	3.881	3.473	4.68	2.12	5.607	5.056	5.995	5.855	6.226	5.284	5.214	5.386	5.26	5.023	5.278	4.714	4.775	3.489	3.797	5.469	4.683	4.488	5.033	5.617	4.868	3.913	4.193	3.794	2.613	4.527	2.733	1.024	5.193	5.167	4.171	4.896	5.043	0.873	2.919	3.54	3.191	5.068	2.964	3.386	3.97	5.395	5.128	2.495	1.795	5.523	4.478	4.738	6.122	5.676	6.031	1.29	1.247	4.526	4.051	4.095	1.446	0.51	3.726	2.036	4.18	4.527	3.818	4.397	1.799	3.866	4.33	4.373	5.197	5.273	2.686	2.896	5.119	4.166	3.255	3.775	4.04	4.796	3.591	2.767	1.725	2.026	4.603	4.817	0.493	3.903	5.396	4.493	4.397	3.497	4.067	2.902	5.517	4.246	2.619	4.701	4.791	5.614	5.829	5.242	4.367	-0.194	3.956	4.042	4.237	4.13	4.04	4.333	2.124	0.672	4.718	0.646	5.011	4.82	4.693	3.316	3.257	4.3	5.504	6.718	3.824	2.533	4.108	2.633	5.508	4.799	3.813	5.186	4.248	4.992	2.54	3.39	5.956	4.242	3.562	2.447	4.379	3.361	5.232	1.641	2.142	4.611	5.359	1.682	5.915
HFM1	-1.624	3.594	0.836	0.133	3.281	2.243	3.872	-1.006	-2.551	1.499	1.916	0.662	0.974	2.253	3.01	2.565	-0.807	-2.653	1.11	-3.446	1.933	-0.254	-3.446	0.679	1.367	-1.457	1.524	0.89	3.592	4.179	-2.777	2.663	1.441	-1.783	-2.262	0.772	-2.107	-1.453	0.325	-0.657	-0.491	-1.343	1.321	0.197	1.162	-2.102	-3.446	2.813	1.647	1.092	0.22	-2.065	1.277	0.201	-1.872	-0.31	1.267	2.087	0.334	-1.109	-1.639	1.459	0.624	-0.581	1.431	1.538	0.315	-0.474	-2.396	0.834	2.471	2.536	3.383	-0.973	-0.052	0.489	0.105	0.117	2.259	-0.726	-1.839	-0.944	-0.653	-1.011	1.684	1.562	1.067	3.094	-1.395	-0.305	3.214	1.292	3.105	1.54	-2.145	-0.636	-0.03	0.838	0.185	-1.451	3.515	0.655	0.903	-1.385	-0.67	-0.307	1.184	-0.105	1.367	-0.046	-1.676	-0.483	0.083	-1.658	0.659	3.446	-0.643	0.327	-0.309	2.084	0.687	0.113	1.427	1.021	2.338	1.375	1.368	-3.435	2.009	-1.236	-1.763	-0.589	-1.838	-0.045	2.089	-0.154	-0.911	-0.482	1.45	1.221	-1.292	-0.79	0.483	-1.229	-1.221	2.939	1.736	0.261	0.421	4.015	1.479	1.589	0.652	0.166	0.965	2.592	3.063	-1.622	-1.166	1.824	1.882	2.051	2.254	1.071	-0.353	-0.174	-2.35	1.16	1.748	0.494	-0.824	-3.435	0.292	0.504	-0.788	1.632	-0.574	0.425	-0.906	-0.191	-0.318	-0.238	-3.435	0.843	1.013	0.06	0.187	2.893	3.375	2.727	2.476	-3.435	-2.495	2.053	1.214	1.361	1.173	-3.435	-3.435	-0.089	-0.53	-1.02	4.129	0.808	2.777	-1.075	2.526	0.473	0.009	1.191	2.26	-0.748	0.985	-2.585	-1.167	-2.117	0.89	-0.781	3.475	0.002	-2.404	1.888	1.658	1.35	-0.595	-0.715	-0.241	1.348	-3.137	-0.016	0.752	0.596	-2.289	-1.214	-0.06	1.047	1.903	1.144	0.296	-0.313	-0.14	1.327	1.006	1.781	2.671	2.396	0.753	-1.251	0.07	-2.068	0.72	2.646	0.372	0.11	-1.302	2.053	1.143	1.661	-0.778	1.857	1.753	-2.277	0.071	2.561	3.161	-1.295	-0.26	2.603	0.866	1.257	-2.305	-0.836	1.137	-0.406
HGD	-2.813	-1.194	-1.444	-2.813	-1.687	-0.849	-2.422	-2.813	-1.159	-1.747	-1.515	-2.067	-2.311	-0.848	-1.138	-0.396	-2.291	-2.813	-0.398	-0.51	-1.981	-2.34	-2.813	-1.41	-0.921	-2.813	-0.096	-0.173	-2.116	-0.793	-2.813	-1.488	-1.987	-1.15	-2.813	-0.581	-2.813	-2.231	-2.222	-2.143	-2.813	-0.95	-2.813	-1.579	-2.813	-1.99	-0.62	-1.423	-0.809	-2.254	-2.375	-1.763	-1.173	-0.29	-1.239	-2.012	-1.675	-1.173	-2.386	-1.215	-1.188	-1.789	-0.86	-2.813	-1.407	-1.254	-1.889	-2.813	-0.411	-0.787	-0.971	-2.295	-1.272	-0.598	-1.512	-2.294	-0.879	-2.813	-2.468	-2.144	-0.539	-2.065	-0.488	-0.575	-2.891	-1.48	-1.998	-4.457	-0.069	-0.513	-2.781	-2.557	0.766	0.618	-3.805	-2.492	-2.068	-2.397	-4.457	-0.866	2.938	-0.841	0.924	-1.061	-0.609	-3.379	-2.992	-1.472	-3.778	-2.458	-2.217	-1.079	-3.66	-1.344	-1.002	-1.623	-3.245	-1.082	-1.365	-2.94	-4.13	-3.211	-3.332	-2.317	-4.13	-2.622	-1.894	-1.378	-2.275	-3.206	-2.161	-2.333	-4.13	-4.13	-2.478	7.516	5.208	5.04	6.269	4.628	-3.379	-2.129	-1.312	-2.989	-2.231	-3.26	-4.13	-3.395	-4.13	-4.13	-1.983	-2.617	7.067	3.665	-2.124	-0.358	-4.13	-2.008	-2.411	-4.13	-4.13	-4.13	-4.13	3.997	-0.897	-3.163	3.409	-2.211	-2.508	-2.762	-4.13	-1.683	-3.31	-4.13	-1.039	-2.928	-3.296	-1.669	8.605	8.77	-4.13	-4.13	-1.439	-2.364	-2.553	-2.987	-4.13	-2.142	-2.96	-3.58	-2.392	-0.54	-2.625	-4.13	-1.938	-2.652	4.833	-4.13	-1.475	-3.191	-2.739	-2.042	-3.27	2	1.83	-0.918	-4.13	-2.544	-4.13	-4.13	-4.13	0.194	-4.13	-1.589	7.612	-0.887	-1.717	-1.919	-2.411	-1.678	-2.507	-1.804	-2.028	-2.087	0.844	-0.973	-2.077	-1.379	-2.596	-1.406	-2.868	-2.314	-0.918	-2.756	-0.316	-0.862	-1.356	-3.24	-3.24	-2.526	-1.19	-1.877	-0.995	-2.364	-2.567	-0.444	-2.004	-1.188	-2.089	-2.448	-1.919	-2.601	-1.514	-0.691	-1.405	-1.22	-1.214	-2.271	-1.117	-2.15	-1.575	-2.38	-1.571	-1.702	-2.278	-1.853	-2.309	-2.227	-2.117	-2.337	-2.575	-1.588	-2.866	-2.037
HGF	4.094	3.08	3.255	2.906	3.237	1.995	0.709	2.935	1.353	3.806	3.031	3.543	2.37	2.843	4.009	4.173	2.613	2.941	3.412	1.082	1.155	2.669	2.269	3.178	3.181	3.504	5.211	4.377	3.52	3.359	0.599	3.513	3.099	5.29	2.024	3.189	3.04	3.02	-0.391	2.227	4.145	3.896	0.954	6.045	1.082	4.69	4.192	0.038	5.003	2.851	1.612	5.437	1.737	4.747	4.646	4.93	4.107	3.382	1.572	4.67	3.643	3.412	5.143	3.567	4.657	4.972	3.886	3.936	3.277	7.991	3.5	5.485	4.363	2.091	1.829	4.79	5.531	2.486	0.279	2.568	2.51	3.169	3.885	3.182	0.68	3.155	5.019	2.959	3.944	4.574	3.939	2.601	3.023	2.962	3.884	4.293	3.763	2.452	1.735	4.856	3.597	3.939	3.616	4.818	4.776	3.51	3.754	4.311	0.25	2.89	3.405	5.31	3.015	4.082	3.172	2.657	3.086	2.219	1.855	4.821	4.298	3.755	2.848	3.652	2.711	3.735	4.189	2.063	1.756	5.71	3.488	4.951	4.127	4.866	4.245	3.975	2.818	2.92	6.351	5.795	3.382	4.539	2.724	1.89	2.903	3.311	3.499	1.955	0.254	1.202	4.305	4.013	5.778	4.319	4.266	3.617	1.606	3.135	4.536	2.042	4.126	3.772	0.845	2.976	4.335	3.533	5.301	2.161	2.824	4.546	4.203	4.344	1.564	1.453	3.344	1.279	2.092	5.509	7.361	7.51	1.946	2.31	3.016	3.449	2.765	2.123	1.106	3.979	2.642	3.158	3.816	1.964	1.93	1.362	4.934	2.062	3.489	4.847	5.724	2.538	3.493	5.221	4.057	3.461	2.577	3.084	2.711	4.153	3.538	2.417	-1.185	3.395	1.426	2.243	4.502	5.847	5.102	4.781	1.681	3.08	1.965	4.715	3.339	2.272	6.427	5.634	7.467	5.765	1.072	4.927	0.656	2.693	1.236	1.851	4.286	3.158	4.117	1.296	0.254	1.792	1.186	4.317	3.126	3.702	3.195	5.684	3.413	5.008	3.658	5.094	2.625	3.056	2.452	5.016	3.442	3.058	7.12	1.291	4.758	3.526	3.737	2.873	1.002	1.702	3.051	2.321	2.031	3.585	0.127	3.014	4.117	3.165	1.037	3.396
HGFAC	-1.019	-1.797	1.679	-3.15	-0.708	-1.597	2.204	-2.188	-2.634	-0.457	1.509	-0.717	2.333	-0.253	-1.34	1.234	-2.246	-3.15	0.396	-3.15	-1.793	-0.864	-3.15	-2.653	-2.038	-3.15	-0.576	-1.1	-0.818	-0.076	-3.15	-0.944	-3.15	-1.011	-1.61	-2.247	-3.15	-3.15	-1.818	-3.15	-2.267	-1.937	-0.507	-1.916	-1.108	-0.311	-3.15	-1.263	-1.446	-0.632	-1.083	-1.076	-0.272	0.042	-1.576	-2.695	-2.664	-1.967	-1.901	-0.813	-2.275	-2.549	-2.181	-0.744	-2.157	-1.852	-3.15	-2.166	-3.15	-1.227	-1.308	-2.632	-1.609	-0.677	1.174	0.864	-1.446	0.185	0.654	-3.741	-1.156	0.132	-1.644	-4.315	0.848	-1.81	-2.23	-4.957	2.117	1.516	-1.108	-0.792	-0.999	-0.639	-3.858	-3.98	-2.928	-4.418	-3.752	-2.691	4.728	0.92	0.827	-2.103	-3.077	-0.603	-1.663	-2.931	-1.973	-2.71	-1.539	-2.274	1.793	-3.524	-0.874	1.131	-1.905	-1.228	-0.712	-1.501	-1.592	-3.334	-2.536	-3.334	-3.334	-3.334	-0.619	-3.334	0.342	-3.334	-3.334	-2.172	-3.334	-3.334	-1.682	6.649	-3.334	-3.334	5.696	4.409	-2.091	-2.526	-2.328	-3.334	-2.4	-3.334	-1.333	1.896	0.305	0.406	-3.334	-2.387	6.495	2.75	-0.742	-3.334	-3.334	-3.334	-1.996	-1.12	-3.334	-2.021	-0.139	3.601	-2.383	-3.334	1.78	-0.429	-1.121	-2.493	-3.334	1.379	-2.514	-1.064	-2.525	-1.041	-1.287	-3.334	6.638	8.228	-3.334	-1.937	-3.334	-2.486	-2.34	-3.334	-2.562	-0.027	-1.086	-0.038	-1.98	-0.036	-1.425	-1.854	-2.414	-3.334	-3.334	-3.334	-3.334	1.132	1.132	-3.334	-2.474	-2.411	-3.334	-0.974	-2.489	-3.334	-1.539	-1.147	-1.56	-3.334	-3.334	-2.484	6.917	-2.869	-1.05	-0.953	-1.095	-1.299	-3.199	-0.586	-1.737	-1.547	-3.199	-2.572	-2.205	-3.199	-3.199	-0.359	-2.827	-2.273	-2.714	-3.199	-1.133	-0.026	-1.474	2.539	-2.412	-1.367	0.487	-0.944	-2.45	-2.323	-2.279	-2.398	-1.963	-2.664	-2.262	-1.367	-2.614	-2.56	-1.855	-2.515	-1.364	0.44	-1.276	0.204	-1.583	0.181	-0.782	-2.706	-2.221	-1.344	-0.267	-1.812	-1.492	-0.176	-1.018	-1.994	-0.964	-3.199	-1.214	2.666
HHAT	6.082	4.045	4.832	5.566	4.712	2.044	3.948	4.983	3.809	2.305	3.453	4.255	4.751	4.365	4.79	3.297	4.928	3.376	3.13	2.372	4.083	6.727	3.203	2.996	1.653	5.143	2.904	3.573	5.654	4.218	4.653	5.116	4.788	3.16	3.564	2.373	5.453	5.276	6.944	4.611	5.073	5.432	3.056	3.836	5.293	2.912	3.596	5.171	2.424	4.523	5.401	2.069	4.391	3.851	2.97	4.627	4.625	4.418	5.423	2.358	3.183	4.085	3.781	5.085	4.489	3.505	5.451	5.218	5.694	3.429	3.967	4.311	3.373	3.739	3.771	3.611	3.421	3.281	5.061	4.807	2.984	3.941	3.684	4.983	4.628	4.401	3.362	3.716	3.542	4.247	5.144	4.526	4.368	3.318	4.206	4.741	3.423	5.334	5.377	3.112	3.88	5.568	4.03	4.722	4.261	4.045	4.946	3.661	2.073	3.787	4.269	3.786	4.254	3.773	3.666	3.254	5.288	4.639	4.812	4.06	3.355	4.046	4.694	4.179	4.465	5.49	5.035	1.819	3.341	3.16	2.31	3.153	2.405	2.865	3.921	5.839	4.34	4.555	3.745	3.934	4.227	4.157	2.597	2.502	3.696	3.031	3.479	4.177	4.381	4.121	3.969	4.149	4.682	4.95	2.907	4.132	4.456	4.208	3.838	5.331	5.879	5.651	5.12	5.593	5.108	5.313	3.158	4.319	4.954	3.075	3.281	4.045	4.043	3.74	6.347	4.884	3.084	2.893	4.013	3.92	4.744	4.863	2.18	2.662	2.327	5.433	5.429	5.325	5.705	3.495	3.572	3.964	4.842	5.26	4.452	5.38	4.967	3.263	3.123	4.025	3.97	3.7	3.869	3.979	2.733	3.469	4.427	3.435	3.654	4.829	5.135	3.741	3.902	5.816	4.129	3.403	2.709	3.814	3.562	3.605	4.024	4.297	3.5	2.396	3.348	3.564	3.86	3.761	5.735	2.789	6.164	3.999	6.871	4.566	2.676	5.986	2.357	4.63	6.285	4.005	3.835	4.329	3.551	2.667	3.941	4.731	4.28	3.383	7.047	2.813	5.788	3.427	3.956	2.562	2.654	2.648	3.402	4.349	2.572	5.453	5.198	5.57	2.699	4.259	5.9	4.005	5.363	3.92	4.827	5.225	4.097	5.144	4.226	3.855
HHATL	-4.986	-1.416	-2.928	-4.329	1.247	-4.583	2.963	-0.515	-0.175	-4.122	6.979	-3.095	-1.232	-1.912	0.163	8.232	2.475	-2.207	3.073	-2.068	1.096	-4.986	1.031	-4.489	-3.874	-2.355	-1.146	2.076	1.901	0.282	-3.516	-3.846	-4.515	-1.539	-0.802	-4.986	-4.166	-4.404	-4.986	-2.078	-0.895	3.298	6.085	2.723	-4.986	-4.986	4.32	6.265	7.523	1.761	-4.986	-3.605	6.13	-3.749	-4.407	-2.54	-4.986	3.103	-4.559	-2.307	-4.111	7.843	6.293	1.295	3.843	4.53	4.612	-4.002	0.433	-4.346	-2.361	-2.26	-4.986	7.604	7.127	-2.459	-3.896	-4.986	-3.27	-1.618	-1.213	-2.195	-2.947	-3.725	5.744	1.083	-2.638	-3.725	5.837	4.941	-3.152	0.625	1.755	1.195	-3.073	-2.171	-2.901	-2.795	-1.708	-3.725	4.122	-1.759	3.473	-3.725	-2.674	5.093	2.007	-2.903	3.43	4.389	-1.273	-3.28	-2.041	-3.725	-0.922	-2.119	-2.275	0.289	0.419	-0.271	8.552	7.921	2.677	1.84	1.544	2.471	-2.213	1.238	-0.679	-1.677	-3.16	-3.16	-3.16	-3.16	-1.508	-3.16	-1.405	4.03	-1.099	-2.327	0.417	-1.459	-3.16	-2.019	-0.468	-3.16	-3.16	0.005	-0.644	2.286	1.712	5.516	2.589	6.181	-0.345	-2.231	1.539	-3.16	-2.341	-3.16	-3.16	-3.16	-1.764	-1.973	0.449	0.684	-3.16	2.16	5.717	-3.16	-1.726	-1.171	-0.492	-0.629	-3.16	-3.16	-0.649	-3.16	0.885	-1.386	-1.818	-3.16	-0.469	-2.312	-3.16	-1.152	-2.388	-3.16	-1.116	2.058	-1.422	-3.16	-3.16	4.564	0.686	-2.239	-3.16	-3.16	-3.16	1.181	1.076	-3.16	-3.16	-2.237	1.011	-3.16	-3.16	-2.159	-1.365	5.777	5.328	6.414	-0.815	-1.085	2.77	-2.439	-1.6	-1.963	5.456	-2.293	-1.552	-2.769	3.52	-1.117	-2.769	-2.769	-2.769	-0.281	-2.769	-1.285	0.293	-1.004	-2.769	-0.846	-2.491	0.276	10.085	-2.769	-0.676	-2.368	-1.139	2.564	0.256	-2.769	-0.778	4.336	-2.144	-0.434	-1.268	-2.769	-1.962	2.164	0.351	-1.623	-2.769	-2.769	-2.129	-1.8	-1.036	1.302	-2.249	-2.769	-1.474	0.78	-0.373	-2.769	-1.531	2.901	3.078	5.065	-2.512	-2.769	0.082	1.763
HHEX	3.064	4.455	4.375	3.489	1.623	3.729	3.208	3.908	3.565	4.751	3.656	5.707	4.336	4.919	2.476	4.17	4.027	3.551	3.334	3.48	4.155	3.83	3.357	4.227	3.719	3.246	5.07	4.532	1.57	4.078	2.269	1.351	5.071	6.185	3.356	3.712	4.325	3.313	3.49	4.838	3.915	3.897	5.77	5.291	1.607	4.868	4.299	0.292	5.056	4.573	1.676	4.833	4.671	5.156	5.017	5.257	5.449	3.49	2.075	5.581	4.48	4.609	4.801	2.91	4.218	5.161	3.344	4.297	3.967	2.927	3.209	3.704	4.219	1.624	0.016	4.731	4.928	4.394	3.406	3.054	5.063	3.815	4.366	3.862	4.89	3.179	4.67	1.947	3.326	4.422	3.925	3.547	0.723	2.227	3.998	3.926	3.876	3.954	2.561	4.623	4.268	4.023	4.16	4.882	5.169	3.847	4.369	5.299	3.644	4.286	3.236	5.075	4.357	4.465	2.893	3.706	3.622	0.93	1.188	3.224	3.29	3.412	3.998	4.077	2.858	3.531	4.128	4.796	3.627	5.222	4.814	4.987	5.347	4.922	4.277	5.153	2.926	2.82	5.112	3.855	3.181	3.535	5.797	6.317	2.547	4.514	4.078	2.522	2.259	4.544	4.813	4.8	5.306	3.288	4.948	3.452	2.996	4.308	4.533	2.943	3.499	3.299	3.469	4.086	3.02	2.48	5.359	4.01	3.432	5.582	4.657	3.788	1.806	1.561	3.945	3.731	4.225	5.372	6.383	6.809	2.465	2.306	4.431	5.791	5.55	1.773	1.178	4.536	5.094	2.118	2.774	3.414	2.14	3.54	4.609	3.722	4.148	4.985	5.131	2.185	2.633	5.02	3.36	3.319	2.213	4.43	2.319	5.558	5.796	3.452	5.984	4.89	2.514	2.491	5.84	4.83	5.095	4.423	5.241	4.763	2.076	2.187	4.629	2.967	4.579	3.249	4.537	4.481	2.765	4.701	0.339	4.244	3.069	3.519	5.479	3.353	4.945	2.811	1.001	2.621	3.446	4.942	3.175	4.937	3.607	3.494	4.102	5.165	2.715	4.164	2.498	5.184	2.465	5.181	3.517	4.073	2.832	6.068	5.251	3.931	4.136	2.978	5.953	5.582	4.016	3.715	3.538	4.712	1.167	3.3	4.557	2.646	2.985	4.397
HHIP	-3.076	0.644	-2.037	-0.318	0.043	-0.998	-1.908	-1.133	-1.881	-0.578	0.608	0.217	-2.202	1.022	-0.923	0.093	-1.408	-3.076	-1.014	-1.867	-1.514	-2.603	-3.076	-2.21	-1.041	-2.275	0.287	0.793	-1.275	0.6	0.388	0.629	-1.966	-1.727	-2.366	-1.871	-3.076	-1.498	2.655	0.043	-1.256	0.08	-3.076	-1.842	-1.337	-0.491	-0.883	-2.019	-1.072	-0.818	-1.605	0.658	-0.688	-1.839	0.996	-0.362	-2.59	-1.089	-1.167	-1.188	-2.201	-1.459	-2.107	-3.076	-1.212	-1.517	-1.594	-2.092	-0.408	-0.485	-0.79	-1.877	-0.326	-0.026	-0.462	-0.662	-1.647	-1.627	-1.572	0.695	-1.584	2.595	-0.023	4.306	-3.959	0.308	0.254	-0.9	-1.473	-2.227	1.517	0.13	2.317	2.695	-3.088	-4.367	-3.543	-3.437	-2.912	-4.367	3.498	-2.046	-0.549	-0.54	-0.883	-4.367	-3.327	1.326	-2.6	-3.046	-2.85	-3.077	-1.927	-3.479	2.287	-1.709	-3.461	-0.664	-0.839	-2.271	-1.719	-0.028	-3.461	-2.583	-0.932	-3.461	2.892	-0.709	-1.894	-3.461	-1.789	-1.664	-3.461	-3.461	1.279	3.868	5.234	5.185	3.387	2.378	-0.259	-1.76	-1.129	-3.461	-2.527	-2.052	-3.461	-2.726	-3.461	-2.214	-0.654	0.437	3.788	0.748	-3.461	-1.971	-3.461	-2.041	-2.642	-2.528	1.044	1.513	-3.461	1.464	-1.535	0.284	1.282	1.078	1.5	-2.093	0.027	-1.014	-2.641	-1.191	-0.814	1.908	-3.461	1.46	5.087	5.198	-3.461	-2.398	-3.461	-1.695	-2.467	-3.461	-3.461	-2.149	-1.938	-0.308	-1.723	3.055	-0.112	-3.461	-1.984	-0.436	3.872	-3.461	-1.993	-3.461	-3.461	-2.402	-0.716	-1.979	-1.323	-3.461	-2.616	-3.461	-2.594	-3.461	-3.461	1.489	-1.857	-3.461	1.609	-2.717	-2.783	-2.931	-0.513	-1.332	-2.52	0.415	-0.266	-2.584	6.639	0.873	-2.743	-2.525	-3.737	-1.903	-1.992	-2.252	0.48	-0.853	-1.287	-3.737	-1.58	-2.43	-3.737	3.922	-0.308	-1.799	0.636	3.656	-1.288	-1.747	-0.995	1.957	-1.258	-1.307	-2.568	-2.656	-1.71	-0.49	-3.737	0.069	-1.146	-0.983	0.261	-0.71	-0.747	-2.877	-3.167	-2.086	-1.477	0.417	-2.03	-0.807	-2.614	-3.737	2.688	-2.457	-2.118	1.439
HHIPL1	3.128	2.469	3.945	3.086	1.145	2.693	2.224	3.306	4.074	2.291	1.562	1.846	4.682	0.818	2.497	2.494	3.192	4.132	1.852	4.753	3.739	2.311	3.911	2.131	2.707	3.73	4.313	1.938	1.848	2.046	2.147	2.542	4.038	0.334	4.31	2.467	2.879	2.596	1.21	1.952	3.206	3.723	2.647	2.416	1.886	3.445	4.793	-0.413	2.294	1.27	2.09	3.194	3.883	3.348	2.188	2.645	1.795	2.525	2.293	3.284	2.557	3.068	3.538	3.312	3.856	4.385	3.934	3.995	4.183	3.498	2.908	3.229	3.25	4.531	4.632	4.049	4.424	4.445	2.425	4.743	3.762	2.797	3.079	3.41	-0.032	0.461	0.498	0.343	4.758	3.74	1.689	4.629	2.362	2.081	4.195	4.423	3.561	2.552	0.033	2.856	4.931	2.502	3.501	4.367	4.843	3.271	3.858	4	0.08	2.863	2.225	4.049	5.605	5.121	-0.032	2.325	2.48	1.988	1.406	2.27	3.263	3.683	1.503	3.681	2.307	1.296	1.305	-0.233	3.618	3.827	2.213	3.548	3.904	4.826	1.755	3.635	1.155	0.693	2.989	3.021	2.151	2.442	3.741	3.389	1.47	3.983	4.005	4.456	4.972	5.052	3.025	3.689	2.629	2.622	3.578	0.787	2.487	1.856	2.917	2.092	2.596	2.913	3.904	4.776	1.727	2.271	3.01	0.239	1.56	4.194	3.293	1.728	3.598	3.426	3.757	2.514	2.713	4.808	3.416	4.057	4.667	4.863	-1.086	3.297	2.251	3.737	3.497	2.912	2.437	3.798	3.796	4.414	4.573	3.161	3.863	4.192	3.591	2.916	4.271	2.353	3.127	5.466	3.744	3.351	2.935	2.79	1.741	2.54	3.308	2.059	3.515	3.233	0.742	0.426	1.787	5.244	3.327	4.263	1.883	4.755	3.025	4.213	2.625	2.588	3.86	3.132	3.544	4.287	3.788	4.167	0.918	3.014	4.032	2.834	3.117	2.209	2.509	3.636	0.785	3.053	-0.917	4.002	3.305	1.699	3.62	3.084	2.124	1.883	2.025	4.11	1.801	1.983	3.128	3.141	4.536	2.419	3.785	0.676	4.127	2.714	2.434	3.482	3.115	3.59	2.668	3.015	3.029	1.722	0.555	4.185	1.971	3.142	3.619	4.226
HHIPL2	-3.569	-1.442	0.457	-2.463	-0.909	-0.803	-1.324	-0.827	-3.053	-1.668	-0.875	-0.134	-0.284	-0.552	-0.981	-0.4	-2.363	-1.347	-1.078	-3.569	0.266	-2.741	-3.569	-1.468	-1.534	-2.768	-2.406	-0.187	-1.237	-1.549	-2.444	0.408	-3.569	0.446	-1.505	-0.576	-3.569	-1.576	-1.095	-2.097	-2.142	-2.356	-1.712	-2.335	-2.009	1.404	-1.376	-1.158	-0.242	-2.609	-1.77	-1.495	-1.929	-1.676	-0.125	-2.056	-1.802	-1.069	-1.417	-1.681	-1.321	-1.952	-0.455	-1.84	-1.465	-0.696	-2.087	-2.006	-1.167	3.38	-1.727	-2.37	-3.569	-2.635	-2.268	-2.669	-2.479	-2.669	-0.562	-3.398	-4.614	-1.878	-2.21	3.086	-1.831	-1.178	-1.887	-4.614	-0.633	-1.579	-1.436	-0.471	1.59	1.323	-3.335	-2.534	-1.37	-2.72	-1.701	-0.892	3.703	-1.771	-1.941	-1.218	-2.538	-2.498	-2.329	-4.614	-2.847	-2.615	-0.188	-2.654	-0.227	-2.476	-1.811	0.656	-2.109	-2.262	-2.994	-0.105	-0.819	-1.518	-2.196	-2.994	-1.234	-2.303	-0.498	-1.042	-0.353	-1.511	-0.385	-1.832	-2.994	-2.994	-1.342	-2.994	-2.994	-1.569	-1.623	-2.994	-1.093	-1.671	-1.401	-0.788	-2.994	-1.194	-2.994	-2.994	-2.994	-0.018	-2.101	-0.499	-2.994	-0.93	-0.665	-1.504	-0.689	-2.116	-0.725	-0.303	-1.895	-1.681	-0.082	-1.164	-1.475	-0.465	-2.994	-0.28	-1.639	-0.936	-0.383	-2.994	-2.994	-2.026	-1.67	-2.994	-1.25	0.157	-1.234	-2.994	-1.977	-1.931	-2.994	-0.271	-2	-0.449	-0.421	-1.006	-1.187	0	0.263	-2.994	-1.085	-0.133	-0.137	-0.801	-2.094	-2.994	-1.526	-1.491	-0.656	-1.935	-0.904	-1.111	0.255	-2.994	-2.994	-0.671	-0.638	-1.242	-0.448	-1.099	-2.994	-2.144	-2.349	-2.866	-0.607	-1.765	0.548	-2.107	-2.247	-0.049	-1.789	0.39	-1.475	2.372	-2.662	-1.603	-1.763	-1.98	-0.81	-2.786	-3.464	-2.98	-0.216	-2.127	-0.223	-1.235	-3.017	-2.75	-0.082	-1.65	-2.715	-2.047	-1.84	-1.227	-2.071	-0.43	-1.815	-1.491	-1.295	-2.825	-1.738	-1.969	-1.629	-2.363	3.485	-1.701	-0.967	-1.937	-2.944	-1.861	-1.411	-2.333	-2.188	-1.909	-1.569	-2.126	-2.796	-1.447	1.631	-1.517	-1.021	-2.563
HHLA2	-3.077	-2.745	-3.077	-2.42	-3.077	-2.359	-2.686	-0.268	-1.882	-3.077	-1.676	-2.656	-3.077	-2.674	-2.684	-1.361	-1.621	-3.077	-2.711	-3.077	-2.602	-2.604	-3.077	-2.58	-2.249	-3.077	-2.688	-2.645	-2.687	-3.077	-2.408	-2.697	-2.606	-3.077	-2.367	-2.793	-3.077	-2.082	-2.486	-1.951	-1.897	-3.077	-1.22	-2.657	-3.077	-1.97	-3.077	-2.02	-3.077	-2.117	-3.077	-2.459	1.249	-3.077	-3.077	-1.998	-1.939	-2.192	-3.077	-2.332	-2.202	-2.476	-2.513	-3.077	-2.084	-1.779	-3.077	-2.093	-3.077	-1.816	-3.077	-1.232	-3.077	-2.143	-3.077	-3.077	-3.077	-2.558	-3.097	-4.41	-1.4	-2.304	-1.912	-2.284	-4.002	-0.577	-1.456	-4.41	-3.217	-2.151	-1.796	-4.41	1.287	1.4	-2.97	-4.41	-3.586	-3.172	-4.41	-2.263	2.465	-4.41	-1.737	-3.108	-1.624	-4.41	-2.771	-2.254	-3.483	-4.41	1.401	-2.921	-3.613	-4.41	-1.244	-2.316	-1.754	-2.846	-3.578	-3.578	-3.578	-3.578	-2.78	-3.578	-3.578	-2.887	0.228	-1.626	-2.011	-3.578	-2.281	-3.578	-3.578	-2.342	-3.578	-3.578	3.436	4.113	-2.207	-2.221	-2.827	-0.933	-0.983	-1.808	-3.578	-0.499	-1.577	-2.843	-3.578	0.761	-1.431	-2.065	-1.813	-3.578	-1.572	-2.088	-3.578	-3.578	-2.759	-3.578	-2.479	-1.888	-3.578	-3.578	-3.578	-3.578	0.483	-3.578	-3.578	-0.705	-1.439	-1.589	-2.758	-3.578	-3.578	-3.578	-3.578	-3.578	-3.578	-3.578	-3.578	-3.578	1.244	0.031	-3.578	-3.578	-3.578	-3.578	-3.578	-3.578	-3.578	2.671	-3.578	-1.696	-2.101	-3.578	4.198	-3.578	-3.578	-3.578	-2.721	-3.578	-2.183	-3.578	-3.578	-3.578	-2.733	-1.992	-2.173	-3.578	-3.578	-3.578	-1.974	-3.578	-2.46	-2.977	-3.575	-1.719	-2.597	-3.575	-2.358	-3.575	-2.666	-3.19	-0.019	-2.178	-2.124	-2.845	-3.575	-2.751	-3.575	-2.897	-2.727	-3.575	0.016	-3.575	-3.575	-2.778	-3.128	-3.174	-2.811	-3.575	-3.575	-3.221	-2.902	-0.437	-0.148	-3.04	-3.575	-2.275	-3.253	-2.936	-1.188	-1.563	-0.453	-3.575	-2.314	-3.011	-3.244	1.402	1.136	-3.575	-0.445	-3.575	0.709	-3.575	-3.036	0.15	-2.661	-3.575	-3.575	-3.575	-3.575	-3.055
HHLA3	4.76	2.514	4.634	3.325	3.516	0.563	2.42	3.363	4.278	2.165	2.519	1.922	5.072	2.05	3.838	1.711	3.669	3.883	1.903	4.88	2.828	1.686	4.157	1.283	0.891	3.596	2.549	1.878	3.675	2.413	3.653	3.108	3.001	2.164	4.471	0.908	3.511	3.229	2.554	3.15	5.466	5.639	3.595	3.322	1.497	2.693	3.444	4.097	3.565	3.969	1.922	2.483	3.903	2.666	3.05	3.042	3.978	3.231	2.316	3.325	3.261	4.819	4.157	3.126	3.002	2.807	6.207	6.404	5.839	2.561	3.213	2.748	2.829	2.112	2.996	1.395	1.984	1.163	3.203	4.894	3.597	3.844	3.311	2.982	3.238	3.039	3.35	2.423	3.809	2.63	3.215	2.614	1.452	1.691	2.712	2.903	2.799	2.939	3.923	3.593	2.845	2.592	3.144	3.115	3.705	4.24	3.04	3.597	3.046	3.101	3.411	2.687	3.82	4.122	1.459	3.531	3.98	3.395	3.197	3.097	1.577	1.403	3.268	2.514	3.609	3.822	2.992	4.781	3.588	2.503	4.798	2.866	3.495	3.218	2.637	2.542	3.241	2.92	2.63	2.571	2.971	2.847	3.16	3.051	3.194	2.616	2.786	4.006	4.107	3.476	3.81	3.87	3.506	3.405	2.893	3.24	2.04	2.595	2.595	3.73	2.89	3.569	3.463	3.748	3.017	3.218	2.701	3.548	4.06	2.936	1.984	2.675	4.255	4.05	2.536	3.075	5.036	3.334	3.4	3.437	3.869	3.631	0.775	2.748	2.689	4.901	4.936	1.962	2.099	1.743	2.135	4.199	4.193	3.068	2.722	1.956	2.496	3.667	3.489	3.975	3.455	2.162	2.555	2.432	2.309	3.043	2.561	2.943	2.823	4.3	3.586	3.434	3.844	2.276	2.529	2.501	2.473	3.22	3.646	2.332	4.385	2.282	3.822	2.122	2.918	2.166	2.874	4.318	4.295	2.381	3.344	3.197	2.691	4.348	1.766	2.835	3.459	4.788	3.934	3.638	0.247	3.246	3.563	2.324	2.624	2.52	3.457	3.745	2.89	3.738	2.567	2.649	3.133	4.072	3.177	1.745	2.518	2.657	2.308	3.763	3.413	4.619	3.161	3.575	3.112	4.157	3.285	3.043	4.585	2.79	2.613	3.408	3.569	4.325
HIBCH	4.241	7.582	4.943	5.303	7.377	4.536	5.838	5.18	5.53	4.608	6.38	5.493	5.15	7.249	7.683	5.407	5.233	5.33	6.345	4.889	4.726	5.322	5.199	4.302	4.561	4.499	4.631	5.247	7.982	8.51	4.897	4.973	7.522	6.426	5.456	4.361	5.188	5.352	5.581	5.218	4.761	5.519	5.9	6.041	5.266	3.851	4.857	7.148	5.442	5.294	5.155	4.399	5.969	4.658	4.337	5.781	5.748	5.89	5.197	4.43	5.051	4.905	4.542	5.384	4.863	4.3	4.61	4.627	4.721	5.324	5.427	6.228	5.097	4.978	4.21	5.995	5.432	6.209	5.442	5.977	4.745	5.324	4.695	4.849	6.569	7.262	6.096	6.906	4.926	5.211	4.888	4.727	4.34	4.221	5.368	5.596	5.13	5.255	5.346	5.177	4.116	6.445	4.866	5.471	5.468	5.768	5.563	5.246	5.935	6.115	5.332	4.916	5.508	5.247	6.243	5.191	6.907	7.46	7.537	5.916	6.092	5.8	5.827	5.328	4.404	4.521	5.776	7.063	4.97	4.434	6.896	4.595	4.221	4.001	5.845	5.998	4.903	4.852	5.83	5.553	5.631	5.24	4.286	4.132	7.084	4.611	5.096	5.599	5.623	5.905	5.365	7.097	5.196	4.57	5.144	4.983	6.271	5.03	5.032	6.376	4.943	5.002	6.006	5.92	4.941	5.125	4.733	5.408	5.711	4.34	4.921	5.537	5.428	5.318	4.851	6.149	5.43	4.982	7.009	7.117	6.032	5.999	3.546	4.252	4.512	5.921	5.981	5.604	5.803	4.275	3.991	4.324	4.745	4.756	4.636	4.871	5.306	4.581	4.289	7.261	7.145	4.566	5.018	4.459	5.242	4.12	5.433	6.277	6.962	4.36	7.001	5.939	6.623	4.245	6.562	4.074	4.807	4.189	4.872	5.101	5.329	4.892	4.043	5.294	4.359	5.004	4.267	5.486	8.499	4.972	5.349	6.133	4.245	5.761	4.416	6.002	5.8	5.031	5.256	5.436	5.484	6.136	5.732	4.702	5.36	4.449	4.833	5.971	5.573	4.378	5.333	5.546	5.114	4.685	3.602	5.967	5.722	6.558	4.638	4.786	4.509	9.08	5.029	6.411	5.306	5.762	4.476	6.101	5.842	6.452	4.771	9.443	5.643	5.887
HIC1	5.085	2.947	3.382	5.171	4.263	2.563	1.921	1.759	3.666	4.341	3.091	4.899	2.688	2.086	4.583	5.174	3.657	4.594	3.372	4.524	2.556	3.958	3.653	3.469	3.502	6.31	5.969	4.685	3.907	2.325	3.756	2.096	3.518	4.649	4.532	3.605	5.111	4.216	1.29	3.948	4.239	4.461	3.675	4.558	1.645	5.484	5.723	0.939	3.518	3.931	1.614	4.853	2.631	4.573	4.535	4.671	4.361	4.585	2.897	6.818	4.025	3.977	6.34	4.851	5.971	6.469	5.784	5.113	5.646	3.432	1.116	3.308	2.525	4.782	5.942	6.278	6.473	4.942	3.588	5.321	5.242	5.058	4.869	4.383	3.319	1.479	0.85	1.548	5.236	5.143	4.589	5	1.593	1.658	4.438	4.724	4.852	3.9	3.179	3.866	4.671	4.03	3.508	4.893	5.654	4.834	5.25	5.078	2.086	3.959	4.678	5.9	5.035	5.369	2.344	3.535	3.201	3.075	2.628	4.453	3.432	3.303	3.097	5.073	4.056	2.383	3.103	-0.197	1.914	6.448	3.049	4.345	5.604	5.779	2.702	3.839	3.928	3.586	4.261	4.199	3.938	4.324	5.139	5.037	4.716	5.015	4.885	2.671	1.235	4.097	5.371	5.82	4.439	4.292	4.627	2.519	2.55	3.709	4.723	3.272	4.063	4.448	2.696	2.947	3.586	3.429	5.31	3.236	3.49	6.064	4.84	4.344	4.364	3.809	4.653	4.885	4.777	6.242	4.292	5.055	2.527	2.948	1.723	4.463	4.363	2.198	1.961	3.655	2.243	5.905	5.63	4.142	3.375	2.604	5.367	3.498	4.985	5.668	5.754	5.413	6.402	7.733	4.786	4.122	2.754	6.394	4.558	5.415	5.497	2.842	3.735	5.21	2.271	2.59	2.287	6.305	3.876	6.161	4.533	6.074	3.352	4.501	5.016	4.91	4.942	3.318	6.705	3.417	4.8	5.838	2.032	4.643	5.123	4.544	4.309	2.832	3	3.744	0.621	4.193	1.776	5.639	3.768	3.804	5.338	3.909	5.193	5.404	2.204	5.198	2.783	3.452	3.731	5.182	5.866	3.831	2.929	2.095	6.852	4.481	3.903	4.633	4.333	3.318	2.589	4.253	4.4	3.119	2.172	2.827	3.789	4.086	2.108	4.181
HID1	2.545	2.294	2.667	3.439	2.154	1.458	-0.2	1.044	2.617	4.344	1.74	1.933	1.732	0.739	2.376	4.414	3.097	3.192	1.222	4.325	1.979	1.779	3.045	1.83	2.626	3.527	3.682	2.554	1.5	2.57	2.757	0.506	2.082	1.193	3.253	2.287	4.268	2.277	0.437	3.648	4.452	2.997	0.433	2.756	0.915	3.251	2.719	0.525	1.941	3.399	0.697	2.839	2.186	1.357	3.552	2.916	3.13	2.537	0.906	5.132	4.487	3.356	3.027	4.012	4.999	5.967	4.239	3.559	4.335	4.146	3.001	2.188	1.679	2.69	3.087	4.03	4.04	2.01	2.127	3.347	4.44	3.978	4.155	2.949	2.54	0.074	-0.073	0.459	4.328	4.032	0.473	1.074	2.435	1.178	3.244	3.175	4.864	1.945	1.503	1.992	4.827	2.665	1.729	2.625	3.742	3.276	3.815	4.577	1.397	1.643	4.382	3.779	2.801	3.106	0.728	2.195	2.109	1.69	0.853	1.792	1.862	2.321	0.819	3.015	3.752	3.407	3.692	2.694	1.596	3.347	1.704	2.974	1.933	2.528	1.399	2.712	8.401	8.035	3.44	4.554	3.144	3.723	3.927	3.452	0.257	3.528	3.267	3.268	2.628	-0.099	3.644	4.711	3.165	2.093	3.235	2.5	1.335	0.152	1.965	1.57	2.414	3.141	2.497	2.688	2.208	1.693	2.217	0.955	3.478	5.019	4.157	1.85	2.38	1.638	3.758	2.888	3.816	4.239	4.376	4.031	-0.007	-0.137	0.257	4.518	3.022	0.833	1.531	1.549	1.266	3.99	4.157	1.718	0.53	2.9	4.286	1.361	6.672	2.237	2.662	1.936	2.869	4.539	2.161	3.486	2.936	4.667	2.129	1.38	2.427	3.275	-1.169	3.835	1.172	1.279	1.894	3.345	1.13	4.534	2.382	3.507	1.994	1.498	1.673	1.851	5.316	3.823	1.243	2.045	1.038	3.584	-0.018	3.079	3.963	2.327	3.996	2.693	1.749	2.244	0.68	4.067	5.296	5.036	1.506	2.322	3.662	3.835	3.509	4.22	1.453	3.774	0.822	3.842	1.437	3.885	4.155	1.241	3.979	1.779	6.349	2.495	2.356	1.588	2.538	1.08	1.35	3.501	3.153	3.081	2.94	3.469	1.126	0.347	1.02	2.55
HIF3A	-3.291	-1.252	4.156	-0.306	2.668	-2.096	3.173	-3.291	0.034	-0.177	2.019	4.356	5.057	-1.587	-0.254	2.488	0.769	-0.859	0.736	1.079	2.557	-2.818	-1.406	-2.794	-1.399	0.396	-0.644	2.782	0.278	-1.124	-0.276	-2.151	-1.74	5.058	-0.684	-0.557	0.162	-1.975	0.369	-0.772	2.851	0.536	4.735	-0.466	-2.174	-1.406	-1.098	4.842	0.645	2.331	-2.518	-1.045	-1.651	1.591	-2.299	-0.351	-2.805	2.473	-2.864	3.193	3.197	0.398	0.971	-1.077	2.386	4.994	5.232	4.432	0.385	-1.478	-0.666	-1.843	-1.75	-1.076	-0.001	2.835	2.029	1.439	0.17	1.018	1.023	1.063	1.834	1.175	-1.111	0.036	-0.338	-2.007	0.555	2.413	3.191	5.364	2.222	1.707	-1.957	-0.473	-0.751	-1.252	-1.418	-0.364	4.659	-1.163	-1.11	-2.294	-2.572	0.415	0.93	3.302	-3.682	-1.122	1.514	0.046	2.517	0.535	0.032	1.284	-1.176	0.767	-1.026	0.48	-0.303	1.389	-3.309	-1.496	0.628	-2.152	1.231	0.332	-1.742	0.546	-0.7	-0.234	0.615	-0.969	-1.657	-3.309	3.203	3.215	1.322	1.475	-0.471	-1.986	1.226	-0.268	-3.309	-0.732	0.599	-0.811	-1.713	3.231	2.811	1.871	0.709	2.298	1.223	2.87	7.026	-3.309	-3.309	-1.095	-3.309	-2.508	-3.309	-3.309	4.83	5.3	-2.224	3.297	1.895	1.853	-0.344	-0.862	0.144	0.717	0.017	0.203	-0.166	2.814	1.459	2.453	-1.702	-0.503	-3.309	1.804	-0.734	3.532	4.388	1.23	1.459	3.36	2.81	-3.309	-2.369	6.394	4.315	-2.388	0.201	-1.011	0.913	0.037	0.115	1.049	4.38	2.644	4.653	-0.949	0.471	-2.308	-0.551	-1.122	3.929	3.433	-3.309	-0.768	-3.22	-1.191	-0.636	-0.013	0.876	-0.527	-0.725	4.351	-1.758	2.767	3.96	-1.823	-1.528	0.959	-3.22	-0.057	-3.22	-0.611	-0.185	-1.457	1.944	1.985	0.633	8.025	-3.22	1.368	-1.17	1.324	-0.694	4.765	2.987	0.09	2.715	4.334	-2.283	-0.229	-2.635	0.169	-0.943	0.495	2.261	0.179	-1.407	-1.099	6.756	-0.968	-1.059	-1.824	-0.614	-1.187	2.549	-0.595	0.456	0.805	-1.239	4.773	-1.863	-1.742	5.342	2.399
HIGD1AP1	-3.653	-2.454	-3.042	-2.996	-3.279	-2.458	-3.653	-2.118	-3.137	-3.024	-2.863	-3.232	-2.779	-3.653	-2.697	-3.356	-1.635	-1.678	-2.203	-2.444	-3.653	-2.54	-3.653	-3.156	-3.181	-1.664	-3.264	-2.889	-3.263	-3.653	-2.984	-3.653	-1.764	-3.653	-3.653	-3.369	-2.833	-1.853	-2.644	-2.527	-3.145	-3.653	-1.796	-3.233	-1.754	-2.546	-1.46	-1.766	-3.653	-2.379	-1.854	-2.272	-3.653	-2.051	-2.661	-3.653	-3.167	-2.768	-2.037	-2.908	-3.15	-3.052	-3.089	-3.653	-2.66	-2.673	-2.171	-3.653	-3.653	-3.298	-3.653	-2.755	-3.653	-1.753	-2.352	-3.653	-3.653	-3.653	-2.978	-3.779	-3.779	-3.221	-2.727	-2.694	-2.793	-3.203	-2.692	0.136	-3.779	-2.966	-2.342	-3.431	-0.731	-1.627	-2.68	-3.376	-3.779	-3.24	-3.779	-3.779	-3.032	-2.991	-3.361	-3.329	-2.396	-2.091	-3.01	-3.31	-2.456	-1.78	-2.976	-3.334	-3.326	-2.891	-2.197	-3.779	-2.209	-3.638	-3.638	-3.638	-2.519	-2.719	-2.84	-2.76	-3.638	-3.638	-3.638	-1.686	-3.638	-3.638	-3.638	-2.476	-3.638	-3.638	0.362	-2.344	-1.883	-3.638	-1.113	-2.805	-3.638	-2.315	-3.638	-3.638	-2.142	-3.638	-1.637	-2.903	-2.406	-3.638	-2.745	-2.691	-2.26	-3.638	-2.634	-3.638	-3.638	-3.638	-2.3	-2.705	-2.539	-2.325	-1.546	-3.638	-3.638	-2.098	-3.638	-2.692	-3.034	-2.27	-3.638	-0.128	-2.299	-1.368	-3.638	-1.789	-3.638	-1.936	-3.638	-3.638	-3.638	-3.638	-3.638	-3.638	-3.638	-2.956	-3.638	-3.638	-2.938	-3.088	-3.638	-1.201	-0.935	-3.638	-3.638	-2.16	-2.188	-3.638	-3.638	-3.638	-2.247	-3.638	-3.638	-2.156	-1.5	-3.638	-2.264	-2.637	-3.638	-2.511	-3.638	-0.443	-3.638	-2.788	-2.455	-3.24	-3.57	-3.57	-3.57	-2.737	-2.353	-3.57	-3.57	-2.63	-2.056	-2.943	-2.768	-1.846	-2.482	-3.24	-2.658	-2.433	-3.085	-3.086	-3.292	-1.852	-2.747	-2.773	-2.783	-2.856	-2.806	-3.175	-2.556	-2.153	-2.65	-3.114	-2.511	-3.035	-2.419	-3.57	-2.249	-3.57	-3.57	-1.356	-3.57	-3.57	-3.215	-2.601	-2.969	-3.109	-3.57	-2.174	-2.782	-3.008	-2.608	-2.373	-3.57	-1.967	-3.197	-3.049	-2.738	-2.793	-3.57	-3.57
HIGD1B	0.194	-0.141	0.192	1.373	-0.366	-0.35	-0.856	-0.647	0.703	-0.56	-0.267	-0.1	-0.566	-0.957	-0.489	1.271	-0.062	0.636	-1.421	0.594	-1.286	0.684	0.084	-1.011	-0.897	1.428	1.208	1.9	0.063	-0.433	-0.041	-0.594	-0.167	0.378	0.604	-0.092	0.857	0.837	-0.172	-0.563	-0.05	-1.477	0.239	-0.9	-0.508	0.313	1.306	-0.785	-0.621	-0.193	-0.921	0.095	0.585	0.216	-0.787	-0.866	-1.257	0.585	-0.265	2.706	0.175	1.3	2.126	1.072	2.654	1.359	0.73	-0.025	0.762	-0.486	-1.738	-1.169	-0.469	0.294	0.169	0.581	1.013	-0.949	-0.891	2.39	2.316	0.614	0.794	-0.9	-1.847	-1.136	-2.568	-1.883	1.415	1.529	-1.599	-2.2	0.214	-0.047	0.408	0.684	0.347	-0.374	-2.68	-0.642	0.518	-0.437	0.221	1.489	2.603	0.737	0.936	1.017	-2.086	0.992	1.207	1.581	-0.236	2.2	-1.894	0.022	-0.913	-0.244	-1.185	0.152	0.041	-0.546	0.67	1.413	-0.542	-1.58	1.914	-2.737	-0.096	1.639	-1.947	0.338	1.187	0.985	-0.335	0.31	0.95	0.5	-0.212	-0.443	-0.386	0.071	0.444	0.076	-0.045	1.095	0.586	-0.419	-0.221	0.575	-0.59	1.161	0.15	-0.208	-0.145	-0.053	-0.878	0.493	0.609	-0.838	0.605	1.497	0.458	1.502	0.632	0.786	0.408	0.487	0.218	1.844	-2.737	1.803	0.611	0.206	0.476	-0.444	-0.44	1.331	-0.542	-1.593	0.199	0.372	-2.737	0.872	-0.746	0.41	-0.164	0.675	-0.93	-0.24	-0.697	-2.737	-2.737	-0.541	0.438	-1.259	1.238	0.175	0.798	1.393	1.15	2.42	-1.342	-0.064	0.227	3.038	0.957	-1.151	-0.634	-0.55	0.309	1.771	-1.133	0.561	-1.281	0.695	-0.169	0.902	-0.035	2.956	0.206	0.067	0.653	-1.067	3.05	-1.205	-1.729	0.678	-0.571	0.638	0.013	0.373	-0.018	0.918	0.455	0.055	-0.789	0.708	-0.146	-0.803	-1.07	1.514	-0.186	-0.359	-0.274	1.847	-0.313	0.619	0.815	0.67	-1.306	-0.238	-0.118	0.542	1.365	1.281	-0.533	-1.355	1.047	0.538	-1.097	0.143	-1.661	-0.88	1.105	-0.792	0.909	-0.797	-0.464	0.094	-0.123	-0.316	-1.264	0.537
HILPDA	4.784	2.673	3.648	4.005	4.123	4.523	4.752	2.789	4.006	4.041	3.613	4.199	4.125	3.845	3.406	3.653	2.781	3.182	3.781	3.216	3.65	4.22	3.184	4.454	4.612	4.376	5.906	4.748	4.092	2.495	4.102	3.189	3.085	4.666	3.05	4.925	4.238	3.895	4.865	4.294	3.81	3.271	3.488	2.92	4.258	4.747	3.323	4.292	4.871	3.926	3.366	4.15	2.894	4.791	4.644	2.785	3.177	3.122	3.302	3.243	3.962	4.125	3.485	2.99	2.793	2.476	3.524	3.938	2.942	4.566	3.147	2.824	3.059	5.638	3.857	3.099	3.975	4.18	3.595	4.532	3.982	4.298	3.548	4.511	4.077	2.731	3.109	3.368	3.71	3.482	4.253	4.613	2.445	1.645	3.858	4.15	3.351	4.026	4.746	2.796	2.748	3.412	3.956	4.089	4.174	4.871	4.294	4.062	4.301	4.091	5.468	3.654	4.743	4.799	2.214	2.568	3.577	3.57	3.063	3.675	2.492	2.977	4.217	3.468	2.934	2.688	3.856	3.971	4.836	3.031	4.597	5.885	4.382	3.992	4.095	2.876	2.687	2.247	3.36	3.673	3.482	2.673	2.048	2.299	3.547	3.207	4.241	4.557	4.673	6.713	2.578	3.943	2.837	3.403	3.451	4.639	5.024	3.572	3.034	4.07	3.801	3.503	4.18	3.432	3.284	3.712	2.318	3.911	4.72	2.57	3.024	3.052	3.89	3.685	3.579	2.241	4.446	4.207	2.829	2.934	4.953	4.923	11.111	2.127	3.951	3.353	3.176	4.002	4.229	4.861	5.034	2.761	4.178	6.013	3.933	4.606	4.988	3.463	2.873	3.904	3.587	3.885	4.721	3.704	3.764	4.239	3.174	2.703	2.775	4.263	4.507	4.469	4.454	3.912	2.834	2.984	4.918	2.836	4.229	5.479	3.849	4.392	3.668	3.795	3.155	3.366	3.786	4.064	3.448	3.506	2.614	3.12	5.137	3.3	2.042	4.189	4.914	4.285	2.437	4.35	3.87	3.385	6.279	4.783	3.538	4.046	3.964	3.171	2.866	2.779	2.048	3.576	2.592	4.674	3.101	5.392	4.562	4.013	4.309	3.611	3.504	4.205	2.89	5.392	4.466	4.227	2.753	3.372	3.927	3.638	4.818	3.7	3.788	3.885
HINT2	-2.068	-0.05	-1.913	-0.795	-1.48	-0.33	0.132	-1.009	-2.952	-0.681	-0.916	-1.061	-2.952	-1.248	-1.592	-0.361	-0.653	-2.159	-0.703	-2.952	0.121	-0.916	-2.028	-1.549	-0.786	-2.952	-0.378	-0.577	-0.915	0.264	-1.482	-0.948	-1.401	-0.045	-1.412	-0.789	-1.613	-1.152	-1.132	-0.433	-1.315	-2.221	-2.952	-1.524	-1.392	-1.067	-2.952	-1.562	-1.627	-1.992	-0.768	-0.552	-2.952	-1.35	-1.96	-1.873	-2.952	-1.769	-1.703	-0.128	-0.367	-1.928	-0.999	-0.96	-0.848	-0.178	-2.028	-1.389	-2.952	-1.029	-1.755	-0.324	-1.411	-2.952	-1.276	-1.29	-1.018	-0.794	-0.473	-1.408	-1.386	-0.297	-0.331	-2.252	-0.302	-1.573	-1.563	-2.127	-0.31	-1.325	-1.582	-3.207	-2.256	-1.598	-1.772	-1.647	-1.107	-0.687	0.228	-1.908	-0.887	-1.97	-1.878	-2.246	-1.688	-0.429	-1.229	-1.451	-1.223	-1.41	-1.153	-0.971	-0.64	-1.204	-2.986	-0.396	-1.799	-2.012	-1.389	-0.951	-1.486	-0.78	-1.919	-1.106	-3.228	-1.201	-2.281	-1.276	0.207	-1.745	-0.456	-3.228	-1.631	-3.228	0.031	-0.806	-1.473	-1.803	-1.857	-1.184	-1.327	-0.018	-0.633	-1.458	-2.294	-2.358	-1.227	-2.009	-2.485	0.9	-1.081	-1.309	-0.906	-0.699	-1.222	-1.738	-1.369	-2.35	-2.409	-3.228	-0.058	-0.433	-1.136	-1.398	-1.709	-1.688	-3.228	-1.715	-1.606	0.05	-1.794	-0.781	-0.56	0.172	-1.525	0.44	-0.931	-2.14	-1.033	0.189	-2.211	-1.831	-1.329	0.065	-0.916	-0.541	-0.493	-0.782	-1.184	-0.99	-1.188	-0.791	-1.723	-0.367	-0.779	-2.307	-0.814	-3.228	-1.048	0.118	-0.175	-1.14	-1.833	-1.345	-1.09	-3.228	-0.347	-1.227	-0.657	-2.101	-3.228	-3.228	-1.624	-0.336	-1.418	-1.81	-1.483	-2.349	-0.758	-1.798	-1.938	-1.11	-1.48	0.317	-1.641	-1.758	-1.257	-2.164	-1.728	-1.428	-1.85	-1.67	-0.954	-2.309	-0.546	-1.615	-1.271	-1.173	-1.861	-0.541	-0.78	-0.998	-1.551	-1.345	-1.531	-1.464	-1.373	-2.62	-1.654	-2.086	-1.986	-0.861	-1.429	-1.378	-0.538	-0.405	-1.232	-0.507	-1.214	-0.596	-0.86	-1.37	-0.287	-0.173	-1.045	-1.313	-1.917	-0.812	0.144	-2.252	-1.111	-0.963	-2.238	-2.635
HIP1	6.19	6.661	5.628	7.979	7.912	6.791	5.783	7.071	6.672	8.676	6.571	7.24	6.046	6.543	6.53	5.884	6.407	6.022	4.975	5.877	6.197	6.41	6.634	7.434	7.433	8.199	8.406	6.116	6.619	6.131	7.384	6.151	5.649	6.844	6.157	7.269	5.899	7.534	6.35	7.364	6.555	7.509	5.4	6.06	7.063	8.096	5.97	5.289	6.82	7.019	7.178	8.27	5.422	6.246	8.505	6.509	4.692	5.646	7.196	5.72	5.153	6.333	6.007	6.553	5.692	5.515	6.517	6.789	6.815	7.542	6.84	7.369	7.041	6.816	5.684	6.383	6.254	6.164	6.16	5.703	6.084	6.415	6.103	6.361	8.186	7.758	7.536	6.816	5.424	6.379	7.848	6.596	6.121	6.181	7.003	6.861	6.36	7.378	5.952	5.441	6.626	7.166	6.852	6.644	6.313	6.941	6.372	6.665	7.401	6.332	7.101	6.479	7.2	5.599	6.327	5.852	6.404	7.55	7.705	7.204	6.402	6.35	6.538	6.868	7.684	7.101	6.92	6.291	6.204	5.89	6.71	5.654	5.458	5.805	4.388	6.29	4.754	5.059	7.417	7.792	7.641	7.58	5.884	5.373	7.053	6.261	6.081	7.003	6.611	6.012	5.839	6.49	5.91	5.759	7.186	6.14	6.528	7.064	6.802	6.775	6.66	6.588	4.91	6.198	5.76	5.914	6.449	5.81	6.471	6.142	6.5	6.338	7.392	7.164	6.343	6.284	6.545	6.985	6.674	6.699	7.296	7.474	9.474	5.801	8.304	7.344	7.067	7.132	7.575	9.212	9.218	5.71	6.488	7.735	7.314	7.089	6.312	5.54	5.179	7.363	7.724	6.963	7.69	5.972	6.17	4.763	6.391	5.576	6.327	6.628	5.773	6.835	6.177	6.225	7.079	7.143	4.936	6.616	7.673	7.307	6.112	6.528	5.964	6.708	7.387	8.171	6.968	6.786	7.243	6.921	5.71	6.876	6.599	7.718	5.47	7.688	7.034	5.643	6.085	6.789	6.504	6.879	6.513	5.502	6.73	6.437	6.591	6.269	6.864	6.099	5.972	5.199	5.635	5.955	6.037	6.334	7.771	6.002	7.919	6.354	6.35	6.782	6.642	6.641	5.604	5.902	5.692	7.262	7.194	5.281	8.864	6.286	7.504	6.84
HIP1R	5.698	3.274	5.127	5.728	5.685	5.114	5.943	5.343	5.861	4.715	5.905	5.492	4.978	3.438	5.325	4.935	6.81	7.183	6.045	7.285	5.629	4.356	6.799	5.165	4.605	5.659	4.39	4.898	5.767	3.968	7.433	6.353	3.129	4.73	7.071	5.321	7.213	5.905	6.635	4.892	6.04	5.654	4.438	4.687	5.875	4.383	4.268	6.075	3.721	5.276	6.42	4.487	3.892	4.096	5.03	5.864	4.665	5.621	6.511	6.286	6.534	3.734	3.548	4.826	4.868	4.869	6.443	6.398	6.004	3.965	3.937	4.475	4.384	3.464	4.281	5.035	3.849	4.621	5.978	6.331	5.106	5.314	5.649	5.676	6.331	4.581	2.301	4.51	4.212	5.463	5.56	5.697	3.583	3.732	5.614	5.755	5.767	5.691	5.878	4.347	6.83	5.967	5.055	5.393	4.637	5.672	5.321	5.366	6.455	5.933	4.877	5.617	5.656	3.126	3.753	6.206	5.62	6.348	6.114	2.808	5.412	5.639	4.524	4.787	6.68	5.557	5.574	2.331	4.36	4.346	2.354	3.197	3.489	3.978	4.388	5.548	7.934	7.725	5.111	5.749	5.306	5.005	6.921	7.136	7.7	4.644	5.67	2.379	1.41	6.008	5.161	5.271	5.764	5.663	6.239	5.606	4.957	6.209	6.211	6.456	3.419	3.895	6.301	6.597	6.416	6.811	4.195	4.932	5.523	6.48	5.602	3.456	5.338	5.146	5.577	6.379	5.795	4.888	5.392	6.427	4.297	4.482	4.63	6.707	6.161	2.986	3.387	5.549	6.347	5.241	5.162	6.114	5.4	4.467	4.707	5.247	5.661	4.746	3.726	6.722	6.752	4.564	5.51	4.731	4.373	4.57	4.401	6.206	6.914	5.472	4.971	5.177	4.701	5.148	4.847	5.19	3.071	5.284	6.028	5.936	6.5	4.738	3.272	3.746	5.5	5.189	3.454	3.288	5.516	4.688	6.377	4.461	6.246	4.268	6.407	6.946	4.369	6.308	7.212	6.112	4.451	5.287	4.46	5.502	5.014	5.027	4.75	5.671	5.111	4.762	6.304	6.013	6.962	3.907	4.461	5.643	4.619	5.549	5.231	4.764	4.665	5.591	6.804	5.43	4.766	6.721	5.898	4.852	5.292	5.611	4.741	4.953	5.912	4.476
HIPK2	8.07	7.36	5.28	9.239	8.791	5.772	8.163	7.498	6.094	6.053	7.123	5.793	5.917	11.705	9.235	7.195	6.587	5.697	5.721	5.829	6.235	8.323	6.695	6.918	6.684	8.63	6.795	5.331	8.747	7.989	8.36	8.516	6.576	5.189	5.911	7.05	7.424	8.432	7.919	8.558	7.635	7.189	6.125	6.137	8.536	7.033	6.359	9.767	6.65	7.886	7.878	5.586	6.294	5.935	6.498	8.616	4.417	8.066	7.825	5.594	5.556	5.161	5.561	9.622	8.699	7.161	8.807	7.974	6.913	6.626	5.967	7.172	6.703	7.183	8.014	7.442	7.292	7.181	7.57	6.701	5.448	5.69	6.233	8.71	7.027	9.109	7.732	10.897	5.607	6.219	9.338	8.577	6.784	7.832	8.541	9.078	7.705	8.669	6.872	6.877	6.742	8.935	5.608	6.889	5.709	5.349	6.769	6.435	6.893	6.904	5.835	6.056	6.24	5.601	7.754	7.143	8.097	9.114	9.44	8.938	7.049	7.449	5.647	6.268	7.355	6.788	8.788	5.69	6.663	7.166	5.168	5.771	6.077	6.119	3.714	8.253	8.216	7.955	7.766	7.528	7.245	7.313	6.38	6.321	7.664	5.626	5.787	7.905	7.948	5.104	8.203	8.339	7.493	6.805	7.689	7.908	9.17	8.725	8.249	8.102	6.884	7.869	5.914	8.329	8.028	7.944	7.077	7.535	7.48	6.192	6.805	5.063	7.67	7.565	7.966	5.226	7.461	6.563	8.734	9.022	8.17	8.435	5.903	6.137	7.428	8.256	8.44	7.779	8.55	8.483	8.993	6.188	6.617	6.591	7.136	6.816	6.551	7.866	6.436	6.274	6.451	6.119	7.253	7.153	8.717	3.273	7.401	6.913	7.327	5.412	6.756	6.63	5.43	5.437	7.539	7.418	6.759	7.278	7.242	6.605	8.546	7.719	7.638	7.438	7.483	6.523	8.379	6.004	9.911	7.74	3.713	6.461	7.79	7.664	6.377	8.585	6.591	6.611	3.929	7.909	6.937	7.026	7.884	6.902	6.891	6.526	8.444	7.466	7.684	6.901	5.138	7.811	8.542	6.342	5.845	7.404	6.575	5.805	7.429	7.062	7.814	9.425	5.969	9.067	6.929	8.074	5.941	6.475	6.57	5.885	5.827	9.231	7.102	8.809
HIPK4	-0.638	-3.096	-2.389	-1.703	-2.302	-3.428	-3.037	-1.485	-1.278	-1.527	-2.979	-2.193	-2.258	-2.71	-2.726	-1.712	-2.524	-0.996	-2.77	-0.08	-1.528	-2.077	-0.971	-2.931	-2.316	-1.738	-1.507	-2.664	-2.076	-3.428	-1.958	-2.5	-1.266	-2.266	-0.678	-2.093	-1.157	-2.846	-2.837	-2.302	-0.932	-2.215	-3.428	-2.194	-2.596	-1.151	-1.235	-3.428	-1.424	-2.468	-2.154	-1.55	-3.428	-1.826	-0.982	-1.915	-2.579	-1.788	-1.812	0.838	-0.271	-1.22	-1.666	-2.212	-1.118	-0.555	-1.544	-1.865	-1.776	-2.788	-3.428	-2.91	-3.428	-1.528	-0.505	-1.766	-1.295	-2.227	-3.741	-2.125	-2.875	-1.273	-1.593	-2.754	-4.646	-3.487	-0.724	-5.054	-0.96	-1.3	-2.691	-2.189	-0.542	0.093	-2.733	-2.095	-2.775	-3.563	-3.201	-2.227	3.824	-2.733	-1.674	-1.934	-1.006	-1.669	-1.567	-1.201	-2.308	-1.397	-1.448	-1.138	-0.8	-1.186	-2.736	-3.267	-2.796	-2.064	-2.796	-2.796	-1.677	-2.796	-2.796	-0.674	-1.036	-2.105	-1.282	-2.796	-2.796	-0.597	-2.006	-1.634	-2.796	-0.905	-2.796	-2.796	-2.796	-2.796	-0.735	-0.289	-2.796	-1.988	-1.79	-2.796	-2.796	-0.688	-0.795	-1.577	-2.053	-2.796	-0.96	-1.849	-1.948	-2.796	-0.79	-2.796	-2.796	-1.918	-2.796	-2.796	-0.649	-1.106	-2.796	-2.796	-2.796	-1.829	-2.796	-1.85	-1.768	-1.428	-2.796	-2.796	-1.075	-2.796	-2.796	-1.594	-2.796	-1.708	-2.796	-1.652	-2.796	-1.733	-2.796	-2.796	-2.796	-1.304	-2.796	-1.996	-1.626	-2.796	-2.796	-2.796	-0.887	-1.874	-0.918	-0.917	-2.796	-1.591	-0.616	-1.857	-1.405	0.111	-0.453	-1.314	-2.796	0.416	-0.266	-1.795	-2.796	-1.669	-2.796	-2.796	-1.192	-0.721	-1.904	-1.084	-2.006	-1.365	-2.249	-1.463	-2.63	0.127	-0.716	-2.978	-1.673	-3.363	-2.2	-1.502	-2.719	-1.085	-2.991	-1.731	-1.041	-1.78	-1.451	-2.897	-1.206	-1.381	-1.87	-1.406	-0.722	-1.833	-3.363	-2.283	-1.606	-2.562	-3.017	-1.028	-2.426	-2.913	-2.556	-2.282	-2.256	-1.586	-0.746	-2.544	-2.723	-2.799	0.703	-3.363	-2.843	-3.363	-2.068	-3.363	-1.421	-1.521	-1.871	-2.769	-2.24	-1.199	-0.67	-2.083	-1.611	-2.462
HIVEP2	5.986	6.061	3.909	5.632	4.89	5.812	2.622	5.703	5.395	5.329	5.639	6.014	3.358	5.594	3.996	5.332	4.567	5.023	6.11	4.068	4.037	6.581	4.596	7.14	6.491	5.303	5.495	5.828	4.259	5.323	5.566	5.233	5.874	5.99	4.782	6.851	5.93	5.909	5.552	6.157	5.229	5.681	3.847	6.37	5.667	6.55	5.038	4.325	5.321	5.779	5.823	6.247	4.747	5.635	6.192	6.649	5.229	5.151	6.046	5.263	5.324	4.01	5.447	6.491	6.018	5.969	4.748	4.557	5.252	6.048	4.839	5.568	5.072	6.106	4.418	6.318	6.482	5.949	5.088	4.349	4.424	4.383	4.533	7.115	4.727	6.062	5.654	6.386	4.188	5.257	7.061	6.77	5.831	6.722	6.496	5.841	6.003	6.452	4.771	5.049	6.145	6.332	4.814	5.524	5.221	3.983	4.794	4.969	5.315	5.438	4.837	5.782	3.425	4.964	6.935	4.6	5.712	5.461	5.701	5.713	6.16	6.083	5.501	6.227	5.031	6.097	5.775	4.739	5.815	6.439	5.2	5.925	5.462	5.615	4.107	5.705	5.391	4.855	5.04	5.471	6.433	6.444	7.231	6.817	6.021	5.381	5.695	4.646	4.551	4.418	5.356	5.726	5.031	4.388	5.278	4.894	1.874	5.463	5.603	5.88	6.529	6.566	2.496	3.483	5.122	4.749	6.214	5.078	5.525	6.73	6.083	5.669	5.148	5.064	6.03	4.749	5.928	6.454	5.475	5.176	5.802	6.095	9.86	6.786	6.784	5.262	4.878	5.285	4.123	5.867	5.743	5.185	5.834	5.052	6.114	6.219	4.85	6.312	5.269	3.598	4.264	7.71	6.513	5.007	4.027	3.093	5.03	5.796	5.186	4.554	2	4.981	5.483	4.727	4.752	7.285	6.491	6.671	4.49	5.344	5.066	5.217	6.088	6.282	6.199	5.074	7.212	4.974	6.365	6.325	5.393	5.178	5.172	5.787	6.516	5.347	4.896	3.506	5.397	6.647	6.655	5.447	6.362	4.881	4.997	5.178	5.674	5.576	6.138	6.05	5.874	4.761	4.732	4.858	4.575	5.027	5.579	5.262	6.531	4.443	5.333	5.37	5.919	5.033	3.904	5.94	5.149	4.823	5.069	3.097	6.099	5.544	2.36	5.772
HIVEP3	5.262	5.181	4.597	5.721	3.656	4.433	4.133	5.707	5.203	6.544	5.952	3.853	4.778	3.976	4.198	5.019	5.405	6.003	6.12	5.628	5.049	3.098	5.109	6.016	5.092	6.069	6.054	4.676	3.52	3.518	5.659	4.351	4.959	1.812	5.42	5.58	6.716	5.485	3.29	5.003	5.741	6.245	5.949	5.14	4.127	6.502	3.816	2.047	5.101	4.93	4.804	6.002	5.435	3.544	6.213	5.521	4.213	4.359	4.75	4.975	4.972	4.782	5.147	4.968	5.018	3.702	6.129	5.424	6.564	7.017	4.93	5.156	4.02	4.519	4.538	5.722	5.715	6.468	4.508	3.902	3.989	5.155	4.926	6.463	6.376	5.96	5.962	4.52	5.622	4.273	6.512	5.778	4.161	4.59	5.55	4.169	5.421	4.597	4.409	4.59	6.373	4.189	4.223	5.104	4.912	5.445	5.061	5.241	5.818	5.039	5.191	4.381	5.069	4.36	4.864	4.299	5.42	4.241	4.592	6.497	5.648	5.507	4.611	4.775	4.491	5.307	5.724	4.363	3.278	6.417	5.052	4.945	4.607	4.745	4.039	4.889	3.607	3.627	6.781	6.841	6.378	6.548	5.91	5.459	5.045	7.06	6.39	6.126	6.279	5.2	5.472	5.595	4.811	4.303	5.661	5.208	2.954	6.426	6.618	4.717	5.121	5.024	1.623	2.619	3.139	2.172	6.418	4.707	5.079	5.199	5.878	3.685	3.592	3.28	4.331	4.66	5.385	5.313	4.606	4.237	5.897	6.227	5.021	5.745	5.609	4.617	4.73	4.657	4.19	6.618	6.899	4.656	4.314	5.875	6.098	4.321	4.031	5.635	5.108	4.113	3.792	4.575	5.679	5.536	5.33	3.965	3.637	6.209	5.792	5.035	5.186	5.497	6.071	3.661	3.659	5.876	5.976	5.789	6.612	4.711	5.464	5.809	7.345	5.499	5.249	6.796	6.962	6.964	4.392	6.331	4.882	5.196	5.542	6.376	5.103	3.486	4.556	3.479	4.134	5.646	7.143	4.857	3.15	6.223	3.817	3.837	5.267	4.005	3.839	6.437	5.436	4.359	6.383	4.592	4.712	4.153	6.46	3.015	4.057	4.562	5.203	4.249	5.772	4.512	3.961	5.315	4.959	4.372	4.113	3.054	5.193	3.6	3.605	5.511
HJURP	4.876	4.108	5.025	4.856	4.699	6.821	5.772	5.035	4.373	6.252	4.952	5.987	4.91	5.651	4.479	3.55	5.056	3.57	4.28	2.899	5.961	5.507	3.265	6.526	7.068	4.368	5.627	5.988	3.633	3.303	3.764	3.266	4.984	6.183	3.862	5.924	3.457	3.842	5.197	5.252	3.838	1.884	5.06	3.508	5.169	6.133	-0.26	2.119	3.713	5.39	5.826	5.567	4.354	5.247	6.561	4.994	4.17	3.223	5.605	1.612	2.737	3.21	1.173	4.567	1.486	0.011	0.13	1.618	2.265	6.558	2.461	2.059	3.898	4.655	5.009	0.484	3.276	6.462	5.834	4.436	3.379	4.761	4.115	5.614	4.954	1.009	4.42	5.299	3.298	2.203	5.799	5.53	3.569	3.162	5.316	3.016	5.324	5.665	5.811	1.653	5.263	5.079	5.344	4.846	3.816	4.467	2.625	4.822	5.355	2.427	5.497	1.111	5.981	2.786	3.861	3.262	4.934	2.909	3.491	4.485	4.656	4.708	4.564	3.896	2.261	4.753	5.27	5.644	5.934	1.59	6.513	3.761	2.664	2.345	3.124	4.686	1.984	2.871	3.685	4.436	4.527	4.31	4.434	4.637	5.334	5.297	4.327	3.929	3.779	4.424	4.009	2.724	3.75	4.272	5.057	4.394	5.377	5.016	4.793	5.434	4.901	5.507	4.003	3.639	2.85	3.033	4.182	5.292	4.813	3.451	4.419	1.651	4.579	3.748	5.003	4.109	5.41	2.855	1.99	0.028	4.639	4.495	2.253	5.166	5.979	4.692	4.216	4.98	5.165	5.199	4.725	5.195	5.484	4.983	3.659	5.853	5.03	3.658	2.008	4.99	5.025	1.211	5.84	4.349	5.157	3.422	4.237	4.524	4.453	4.824	5.455	3.338	4.233	5.577	2.303	3.408	4.753	2.738	4.659	5.486	4.162	4.326	3.905	6.676	1.707	6.317	5.129	3.943	5.031	3.006	3.392	5.319	5.363	5.086	3.398	4.606	3.581	4.921	5.02	4.931	4.669	4.468	4.213	5.914	4.982	4.143	3.027	2.92	4.067	3.262	2.281	3.511	4.02	3.355	1.099	5.191	6.475	5.556	-0.178	4.25	3.805	4.333	4.43	6.315	4.759	4.313	3.551	4.288	3.911	5.187	5.776	4.16	5.132	3.419
HK2	7.981	6.793	6.012	6.845	6.408	8.254	6.141	7.538	6.554	8.016	6.059	5.502	6.614	6.354	6.231	4.106	6.709	7.409	6.983	6.351	6.419	7.317	6.775	8.282	8.328	6.013	6.649	6.09	6.406	6.319	7.651	6.155	6.7	5.575	7.025	8.528	7.359	6.947	8.328	7.427	6.346	7.821	5.429	6.247	6.821	6.815	6.099	7.534	6.457	6.335	6.743	6.23	6.624	6.673	7.589	7.025	5.463	6.47	6.433	4.747	6.365	5.702	5.206	6.324	5.734	5.172	6.228	6.584	6.839	7.992	6.038	5.086	5.807	4.503	3.438	5.959	8.86	7.553	7.05	5.568	5.729	5.377	5.587	8.066	6.431	5.32	7.005	7.163	4.81	5.353	7.666	8.058	5.301	6.288	7.2	6.529	7.01	7.933	7.181	7.482	6.482	7.008	7.502	7.568	5.768	5.739	5.779	5.589	7.75	6.905	7.195	6.191	6.137	6.616	7.294	6.043	6.937	6.889	6.825	6.751	6.388	6.732	5.515	5.187	5.661	5.85	7.54	5.491	7	7.307	6.806	9.778	8.253	7.234	5.101	7.871	7.186	6.404	6.165	6.503	6.702	6.368	5.516	5.215	6.909	6.816	7.237	6.68	6.862	6.721	6.907	7.054	4.5	5.604	6.539	6.464	7.266	6.774	6.35	6.952	8.021	7.302	6.772	6.869	5.632	5.837	6.46	6.384	7.362	4.283	6.107	4.601	5.735	5.784	8.229	5.928	8.67	6.022	4.237	3.119	8.358	8.567	10.312	4.891	6.341	6.048	5.377	7.032	6.499	7.317	7.746	6.765	7.476	8.886	6.8	7.143	6.838	7.938	7.922	4.822	5.24	4.953	6.486	6.564	6.065	5.574	6.375	5.717	6.246	6.578	6.974	6.143	7.874	5.882	4.514	6.738	7.903	6.449	5.91	6.293	8.708	4.271	6.822	7.037	6.447	8.16	5.824	6.887	7.018	6.45	7.241	6.995	6.886	7.33	4.67	5.776	6.362	6.665	7.119	6.759	8.053	5.728	8.185	8.604	5.394	5.608	7.148	5.527	7.198	6.693	6.853	5.734	7.39	7.532	4.879	6.867	7.879	6.994	5.34	6.373	7.02	6.587	4.963	6.569	6.497	6.778	6.186	4.882	6.412	6.013	6.711	6.353	5.643	8.355
HK2P1	-1.537	-2.839	-3.668	-3.011	-2.542	-2.692	-3.668	-2.961	-2.225	-2.602	-3.426	-3.247	-2.794	-2.95	-3.275	-3.371	-3.668	-2.875	-2.56	-3.668	-2.311	-3.195	-3.668	-1.314	-3.196	-3.668	-3.279	-3.236	-3.668	-3.668	-2.999	-2.528	-2.842	-3.279	-2.958	-2.463	-2.329	-2.352	-1.848	-2.998	-3.668	-2.937	-3.668	-2.069	-2.836	-1.783	-3.668	-2.278	-2.858	-2.708	-3.23	-2.017	-2.028	-2.066	-3.089	-2.589	-2.53	-2.485	-3.241	-2.923	-2.498	-3.067	-3.104	-2.936	-2.937	-3.096	-2.186	-2.105	-3.668	-2.79	-2.471	-3.668	-3.668	-2.172	-3.668	-3.149	-1.36	-1.821	-2.883	-3.963	-3.963	-3.963	-3.963	-1.435	-3.963	-2.396	-1.236	-0.048	-3.963	-3.5	-1.99	-1.961	-0.915	-1.339	-3.601	-3.245	-2.855	-2.472	-3.442	-2.627	3.821	-3.175	-3.545	-3.17	-3.963	-3.963	-3.963	-3.963	-2.64	-3.504	-3.963	-3.963	-3.963	-3.075	-1.645	-3.963	-2.646	-3.531	-2.814	-3.531	-3.531	-2.612	-2.733	-3.531	-3.531	-2.84	-1.611	-1.579	-3.531	-2.607	-3.531	-1.734	-0.708	-2.295	-3.531	-1.565	-1.776	-1.403	-3.531	-3.531	-3.531	-3.531	-3.531	-3.531	-2.597	-2.661	-2.531	-2.796	-1.645	-3.531	-2.638	-2.584	-3.531	-3.531	-2.527	-2.602	-3.531	-2.653	-3.531	-3.531	-1.815	-2.73	-2.135	-2.344	-2.58	-2.564	-1.834	-2.585	-2.927	-3.531	-2.097	-3.531	-2.711	-3.531	-3.531	-3.531	-2.697	-3.531	-3.531	-3.531	-2.935	-1.437	-0.84	-2.683	-1.954	-2.849	-2.759	-2.731	-3.531	-2.981	-2.701	-3.531	-2.591	-1.649	-3.531	-2.053	-3.531	-2.326	-3.531	-3.531	-3.531	-3.531	-2.671	-3.531	-2.098	-3.531	-3.531	-2.53	-2.664	-3.531	-3.531	-3.531	-1.927	-3.531	-3.478	-2.286	-2.309	-3.478	-3.005	-3.002	-1.163	-3.478	-1.453	-3.093	-2.677	-2.081	-2.676	-3.068	-3.478	-2.287	-3.478	-2.8	-2.341	-2.994	-3.2	-3.012	-3.009	-3.478	-2.415	-3.077	-2.217	-3.478	-1.721	-1.36	-3.478	-3.478	-3.132	-3.478	-2.791	-2.409	-2.671	-3.478	-3.009	-2.332	-3.478	-2.659	-2.6	-2.509	-3.147	-3.017	-2.958	-3.478	-3.478	-2.513	-3.478	-3.478	-2.939	-2.884	-3.105	-2.957	-2.121	-3.478	-3.478	-1.465
HK3	5.852	5.681	5.139	4.859	3.651	3.394	-0.085	2.42	2.949	5.465	3.036	1.639	4.235	3.37	3.264	3.044	3.339	4.788	3.882	3.634	1.175	2.386	3.4	4.538	4.962	4.651	5.267	3.79	2.141	2.642	2.858	3.275	4.491	0.683	3.51	5.192	5.578	3.606	2.291	4.309	6.422	6.613	0.111	5.147	1.525	4.8	6.234	2.355	4.045	3.079	1.896	4.73	1.954	3.212	3.372	5.896	5.399	5.313	1.882	4.164	3.522	2.826	4.599	3.847	3.406	3.08	5.686	5.915	7.13	3.117	3.38	2.871	4.037	5.031	3.417	1.955	7.869	1.794	3.938	3.939	5.617	5.013	5.008	5.291	0.725	0.72	-0.42	2.27	4.589	3.131	3.599	4.493	1.203	1.533	4.793	3.688	4.832	4.517	4.736	4.805	5.617	3.656	4.407	5.829	5	4.125	3.273	4.222	2.135	2.429	4.431	3.878	4.192	5.984	1.947	5.061	4.499	0.768	0.79	4.989	4.166	4.206	4.009	3.705	2.728	4.472	4.068	5.381	1.614	6.298	5.459	6.902	6.846	6.463	3.037	4.167	0.436	0.224	2.861	2.996	5.343	5.768	4.549	4.293	3.122	3.286	2.072	2.627	2.631	2.769	6.882	5.084	4.434	4.043	5.372	4.373	0.699	4.426	4.693	3.328	3.929	3.617	2.483	2.955	4.008	3.383	6.605	1.229	2.213	4.092	3.849	4.21	1.08	1.146	3.273	2.118	7.182	6.494	4.61	5.272	1.951	1.978	9.031	3.289	3.825	1.096	1.078	4.897	2.192	3.309	3.357	5.759	5.197	4.074	5.483	2.997	4.157	5.6	6.091	4.339	4.21	3.592	4.38	5.072	2.193	4.231	0.83	5.27	4.689	4.443	-0.205	4.389	3.766	0.699	3.874	5.836	6.751	5.237	2.221	5.814	4.405	2.029	3.492	4.807	5.262	4.045	5.644	5.171	2.895	5.913	2.407	3.783	3.734	2.629	4.306	3.592	3.707	4.143	0.077	3.272	1.466	4.961	4.388	4.434	2.513	4.316	4.415	3.509	3.727	4.092	3.646	4.221	4.052	6.207	4.473	4.831	2.828	3.249	2.311	5.072	5.652	2.323	3.233	2.307	3.848	4.752	4.782	2.752	1.608	2.702	2.921	1.381	0.459	5.182
HKDC1	0.484	1.408	4.25	1.16	6.101	-1.813	1.014	3.722	2.644	0.879	4.459	0.514	3.196	0.64	7.528	2.795	3.04	1.458	-0.474	1.868	0.856	0.585	2.372	-1.956	-1.691	2.03	1.379	1.823	4.638	0.708	1.489	0.852	2.413	2.996	2.71	-1.712	0.567	1.708	0.351	0.084	1.615	-0.362	3.438	3.793	0.766	2.425	-1.996	-1.638	3.627	-0.31	1.067	0.113	5.75	0.693	2.974	3.424	0.857	-1.689	1.732	-1.51	-0.266	5.57	3.493	3.235	2.852	1.296	-0.336	1.364	1.581	-2.266	-1.903	-0.299	-2.648	6.202	4.422	0.285	0.146	1.513	-1.054	2.087	-2.802	-0.194	-1.426	2.553	6.443	3.558	3.373	1.038	3.992	1.516	0.382	0.69	2.654	1.537	3.622	3.956	2.189	-0.73	0.79	-3.458	4.775	1.721	4.227	-0.385	-0.836	3.06	0.994	0.413	3.908	3.56	1.493	2.16	0.954	-0.96	0.464	0.291	2.098	4.031	4.311	0.507	6.797	6.799	4.905	3.674	2.46	6.053	3.211	1.116	-0.246	-0.249	0.295	-1.045	-1.685	-1.391	1.458	1.823	-0.758	0.877	6.456	6.698	-1.673	-1.281	2.43	2.983	0.054	0.274	-0.474	3.053	2.696	6.38	2.689	2.74	1.83	1.046	0.896	-0.817	3.356	3.42	4.066	1.342	1.604	3.336	-1.886	1.052	-0.2	0.356	3.752	0.936	-0.327	1.56	0.206	-3.282	-0.169	-0.17	1.676	2.735	5.771	-2.194	4.247	4.622	2.108	2.087	-1.383	1.165	1.461	0.556	-0.148	2.317	0.975	6.159	5.517	1.247	0.994	2.492	-0.425	0.03	1.873	-0.984	-3.282	1.405	1.514	-1.194	1.079	-1.085	1.982	-3.282	-0.966	1.577	2.917	-2.155	-0.236	2.826	2.629	-0.741	0.965	-1.634	0.542	1.162	7.772	0.13	-0.75	-2.595	3.084	0.414	3.156	-2.182	2.357	2.095	2.866	3.335	1.667	1.531	-1.175	2.037	0.782	1.239	4.622	-0.057	5.014	1.436	6.822	3.237	-0.9	0.681	0.022	2.345	0.108	0.139	-1.122	3.03	2.625	3.562	0.11	0.255	1.347	1.644	-1.322	-0.213	-1.895	-0.993	0.773	2.455	1.22	3.864	0.208	3.12	2.57	1.028	1.537	2.26	4.511	1.851	1.345	5.229
HLA-A	10.122	8.554	8.866	9.756	8.531	7.442	7.65	8.661	9.617	8.735	8.307	6.31	8.419	8.887	9.731	8.265	9.507	9.533	7.911	10.578	7.545	8.365	9.391	8.254	7.909	9.983	8.483	7.549	8.65	9.053	9.569	9.348	8.518	5.003	9.718	8.035	10.138	9.503	9.838	9.666	10.909	11.097	8.687	9.52	9.491	8.036	9.704	7.064	9.323	8.913	9.558	8.088	8.803	7.416	8.62	9.53	10.202	8.904	9.43	9.858	9.093	9.289	9.685	9.073	9.702	9.703	11.475	11.612	11.626	7.448	9.011	8.337	8.451	9.873	9.328	8.474	9.336	8.015	8.993	9.707	10.352	9.384	9.045	8.572	8.597	8.553	7.903	10.044	9.629	8.939	8.17	8.397	9.125	8.932	8.647	8.849	9.145	9.166	9.36	9.289	7.027	8.777	8.975	8.8	9.35	9.35	9.007	8.907	8.782	9.106	8.694	8.982	8.74	9.802	10.067	9.129	9.119	7.759	7.928	9.731	9.808	9.713	10.179	9.445	9.902	9.789	7.859	8.571	7.277	10.369	8.835	9.558	10.54	10.086	9.903	8.975	8.671	9.001	8.352	8.346	9.45	9.344	9.431	9.528	8.244	8.956	8.532	8.486	8.574	8.87	10.877	10.327	10.011	10.176	9.64	8.238	5.896	9.283	9.124	8.547	9.669	9.567	7.519	7.544	9.305	8.062	10.184	9.568	9.113	9.418	9.485	9.376	6.238	6.106	8.7	9.829	9.905	8.144	8.868	8.124	8.592	8.711	10.612	8.89	8.647	8.051	8.16	7.964	7.359	6.808	7.135	9.881	9.52	9.344	10.378	8.108	9.519	10.217	10.175	9.648	9.562	9.188	8.816	9.023	8.475	10.23	8.164	10.595	9.984	9.768	8.028	9.706	8.807	8.708	9.105	9.365	9.246	9.197	6.781	8.924	10.48	7.737	9.564	7.165	8.526	8.008	8.78	8.724	8.636	8.731	9.053	8.678	10.007	9.404	8.131	8.087	9.591	10.771	9.06	8.784	8.698	8.403	8.765	7.99	8.462	8.758	8.693	9.427	8.65	9.68	9.478	10.376	9.899	10.054	10.021	9.34	7.18	8.265	7.921	9.421	9.447	9.13	9.925	9.293	9.487	8.75	9.993	8.942	11.806	9.341	8.272	8.055	7.927	10.075
HLA-B	10.263	9.515	8.255	9.213	8.36	7.733	5.684	9.123	9.795	9.275	8.318	6.233	8.098	9.02	9.539	8.327	9.411	9.947	8.664	10.586	7.626	8.7	9.741	8.42	8.605	10.053	8.939	7.921	7.053	9.934	9.515	9.467	9.384	5.746	9.746	8.502	10.836	9.899	7.88	10.532	11.115	11.131	8.335	10.027	6.959	8.145	10.196	6.887	10.052	9.574	6.443	8.159	8.818	8.451	8.607	9.816	10.77	9.593	6.439	10.437	9.854	9.768	10.052	9.393	10.251	10.186	11.437	11.789	11.549	8.506	9.824	8.98	9.379	9.802	9.398	8.536	9.582	7.251	8.817	9.521	10.465	9.421	9.267	8.542	8.366	8.43	8.275	10.365	9.714	9.21	8.184	8.53	9.538	9.326	8.854	9.005	9.472	9.19	9.447	9.391	7.456	8.632	8.951	8.989	9.455	9.226	9.053	9.125	8.535	8.933	8.726	9.156	8.655	9.908	10.267	9.198	8.836	7.753	7.78	10.198	10.114	9.953	10.245	9.568	10.705	10.498	8.436	7.798	6.553	10.597	8.417	9.89	10.798	10.452	10.337	8.966	9.558	9.424	8.889	8.64	9.204	9.21	10.097	10.212	7.666	9.898	9.362	8.597	8.159	8.856	10.685	10.064	9.796	9.06	9.654	9.481	5.564	10.048	9.955	7.369	9.498	9.227	7.402	7.708	9.572	7.63	10.708	9.99	9.495	9.686	9.602	9.762	6.84	6.721	8.122	9.515	10.005	9.225	9.515	9.143	7.053	7.284	11.564	9.702	9.376	6.912	7.021	8.315	6.943	7	7.478	10.298	9.929	9.433	10.717	7.743	9.63	10.734	10.779	9.42	9.294	9.834	9.297	9.308	7.978	10.977	8.133	10.764	10.132	9.514	5.469	9.642	8.642	8.235	9.504	9.6	9.746	9.86	7.918	9.328	10.405	7.075	10.053	8.096	9.13	9.062	9.052	9.404	8.249	9.335	9.216	8.87	9.689	9.623	8.84	8.455	10.373	9.739	9.053	7.855	8.445	9.103	8.757	8.273	8.144	9.096	8.712	9.822	7.998	10.032	9.741	10.817	9.853	10.133	10.324	9.569	8.036	8.227	8.512	9.188	9.324	8.941	10.32	9.339	8.992	8.059	10.413	9.02	10.524	8.469	8.203	7.746	5.547	10.434
HLA-C	9.702	9.255	8.223	9.334	8.033	7.775	4.57	9.316	9.745	8.902	7.475	5.237	8.114	8.472	9.195	7.648	9.567	9.922	7.461	10.426	7.688	8.165	9.71	8.862	8.353	10.257	8.463	6.595	7.11	9.621	9.698	9.137	9.524	4.49	9.847	8.243	10.038	9.849	8.217	10.324	10.721	11.023	7.005	9.594	7.946	7.785	9.481	7.065	9.047	9.455	7.862	7.811	7.421	7.692	8.062	9.455	10.456	8.742	7.734	9.974	9.25	9.299	9.471	9.323	9.965	9.665	11.316	11.255	11.494	7.622	8.729	8.194	8.343	9.675	8.788	8.082	8.937	7.146	8.524	9.439	10.154	9.209	8.9	8.312	7.999	7.827	7.748	9.871	9.487	8.877	7.989	8.118	8.867	8.633	8.365	8.536	8.947	9.03	9.196	8.934	7.686	8.217	8.762	8.726	9.25	9.193	8.835	8.643	8.342	8.704	8.598	8.85	8.3	9.439	9.67	8.801	8.733	7.385	7.46	9.55	9.701	9.744	9.62	8.882	10.139	9.896	7.908	7.143	6.545	10.269	7.893	9.418	9.85	9.776	9.912	8.405	9.21	9.074	8.215	8.068	8.69	8.692	9.464	9.723	6.961	10.001	9.551	8.268	7.862	8.784	10.678	9.987	9.769	9.012	9.393	9.616	4.975	9.252	9.059	7.358	9.079	9.057	7.323	7.322	8.93	7.203	10.094	9.789	9.335	9.195	9.199	9.683	6.985	6.917	7.374	9.23	9.877	8.583	9.355	9.222	6.957	7.228	11.737	8.878	8.715	7.221	7.255	7.464	6.296	7.343	7.605	10.065	9.524	8.859	10.131	7.576	9.274	10.29	10.321	9.825	9.717	9.175	8.435	8.281	7.199	10.142	7.381	10.746	10.063	8.874	6.572	9.727	8.367	7.829	9.625	9.54	9.4	9.302	7.266	8.429	10.134	6.892	9.818	7.463	9.079	8.111	8.78	8.925	7.545	8.846	9.337	8.239	9.453	8.893	8.237	8.19	9.262	9.221	9.405	7.528	9.116	8.8	8.533	8.294	8.216	8.245	8.562	9.168	8.653	9.71	9.689	10.057	9.563	9.525	9.625	8.46	7.25	7.711	8.025	9.148	9.247	8.052	9.856	9.05	8.751	7.78	10.149	8.983	10.315	8.768	7.738	6.705	7.153	9.931
HLA-E	10.021	9.275	8.76	9.905	8.782	8.331	7.33	9.275	9.846	8.875	8.738	7.189	8.372	8.074	9.934	8.912	9.665	9.986	8.93	10.253	7.331	8.385	9.976	8.715	8.892	10.592	8.919	7.657	8.192	9.641	10.108	9.616	9.379	6.777	9.791	8.894	10.719	9.985	9.189	10.206	10.896	10.522	7.696	10.239	8.774	8.438	10.03	8.443	9.738	9.364	8.324	7.819	8.107	8.095	8.26	9.841	10.931	9.73	8.282	10.873	10.15	9.925	10.065	9.634	10.544	10.545	11.583	11.367	11.078	7.468	8.869	8.455	8.628	9.797	9.49	9.381	9.782	8.142	8.943	9.974	10.466	9.636	9.306	8.911	8.896	8.926	8.793	10.424	9.988	9.339	8.543	8.796	8.456	8.676	8.982	9.18	9.449	9.435	9.545	9.409	7.084	9.132	9.234	9.261	9.749	9.758	9.351	9.321	8.964	9.329	9.15	9.36	9.137	10.113	9.925	9.137	8.888	8.772	9.092	9.626	9.676	9.634	10.371	9.59	10.43	10.395	8.463	7.678	6.92	10.56	8.284	9.774	10.388	10.419	9.806	9.313	9.081	9.207	8.494	8.316	9.196	9.103	10.108	10.291	7.946	9.612	9.168	9.294	9.293	8.691	10.528	10.03	10.282	9.616	9.611	10.186	6.226	9.374	9.381	7.954	9.805	9.547	8.284	8.135	10.419	8.545	10.59	9.134	8.968	9.998	9.319	9.257	7.339	7.178	8.919	9.436	9.698	9.548	9.405	9.294	8.984	9.188	12.24	9.784	9.383	7.842	7.999	8.279	7.441	7.457	7.812	10.032	9.929	9.388	10.713	8.35	9.19	10.952	10.903	9.559	9.497	10.186	8.927	9.14	8.225	10.498	9.249	11.07	10.347	9.586	7.259	9.84	8.134	8.744	9.613	10.284	9.855	10.019	8.227	9.098	10.542	8.087	9.914	8.177	9.545	8.02	8.95	9.54	8.389	9.54	9.744	8.837	9.063	9.183	9.049	8.619	9.467	10.378	9.378	8.706	9.022	9.23	8.748	8.456	8.754	9.15	9.47	9.945	8.934	10.238	10.102	10.541	9.819	10.143	10.227	9.049	7.054	8.32	9.608	9.602	9.955	8.981	10.295	9.082	9.298	8.464	10.611	9.019	10.259	9.14	7.786	7.706	7.677	11.008
HLA-F	6.558	6.9	5.639	7.283	5.1	4.105	2.997	6.276	7.32	6.415	5.396	2.913	5.483	6.008	7.013	5.699	6.805	6.325	5.007	6.897	4.818	5.03	6.189	4.459	5.312	7.766	5.873	4.683	4.653	7.225	7.408	6.963	5.717	2.643	6.513	5.273	7.326	7.736	5.798	7.514	8.89	7.157	4.403	7.567	4.629	4.655	5.536	2.401	6.363	6.713	4.354	3.747	5.443	4.708	4.199	7.152	8.247	6.79	4.157	7.042	6.29	7.037	7.51	6.211	7.649	6.79	8.528	8.501	8.249	3.772	5.932	5.153	5.184	5.637	6.038	5.127	5.627	3.669	5.852	6.578	7.215	6.952	6.765	5.715	4.489	4.95	3.998	5.631	6.747	6.172	4.762	5.327	4.333	4.481	6.023	6.296	6.518	6.17	6.665	6.59	5.1	5.429	6.38	5.715	6.527	6.435	6.554	6.299	5.438	6.216	5.564	6.333	5.278	6.718	6.646	6.234	5.56	5.109	5.086	6.694	7.024	6.983	6.83	6.109	7.339	7.402	4.588	5.452	3.233	7.476	5.749	6.315	7.256	6.862	7.291	5.83	6.075	6.33	5.023	4.865	7.139	7.032	7.575	7.64	4.187	5.86	5.134	4.798	3.756	6.217	7.885	7.018	7.198	5.883	6.342	6.563	1.302	5.863	6.032	4.804	6.602	6.561	5.021	4.288	7.091	4.425	7.562	7.053	6.789	7.557	6.833	5.841	2.482	2.28	5.125	6.317	7.075	5.356	6.697	6.422	3.991	4.384	7.738	7.223	6.089	3.492	3.556	4.201	2.945	3.472	3.878	7.348	6.839	5.642	7.744	5.089	6.803	7.614	7.536	7.171	7.151	6.266	5.625	6.22	5.042	8.348	6.931	8.524	7.824	5.482	3.026	6.013	4.243	4.979	6.909	7.107	7.159	6.986	3.933	6.471	7.74	3.414	6.915	4.362	6.277	4.559	5.949	5.859	3.974	6.355	7.021	5.593	6.468	5.611	6.622	5.005	5.787	6.599	5.997	5.592	4.155	5.925	4.999	4.574	4.927	5.85	6.412	6.318	4.882	7.544	7.586	7.65	7.308	6.835	6.878	7.338	3.192	5.461	4.906	7.364	7.582	5.012	7.006	5.259	6.904	6.185	7.883	6.621	7.269	5.149	2.436	3.428	2.602	7.709
HLA-G	2.219	-0.828	9.191	2.42	-0.348	0.458	-1.915	0.903	1.596	0.052	1.399	-0.85	8.963	2.49	0.925	1.402	-0.333	1.168	1.559	1.08	0.756	-1.133	1.508	1.324	0.384	2.268	1.596	0.191	-0.217	-2.867	2.689	0.416	-1.757	-1.07	0.531	1.401	3.321	2.81	1.609	1.824	8.015	5.611	2.154	0.473	-0.464	1.062	2.588	-0.189	2.959	2.997	0.582	1.718	3.236	1.762	1.641	0.269	1.153	-0.263	0.761	2.387	1.467	1.852	2.375	0.239	1.089	1.902	6.774	7.066	8.776	1.189	2.35	2.386	2.353	-0.175	-2.075	0.039	0.091	-1.666	1.708	1.187	1.243	2.021	1.643	0.992	0.62	0.519	-0.305	3.459	2.316	1.443	0.295	1.452	2.071	0.811	1.648	1.564	1.993	1.52	2.011	2.044	4.237	1.829	1.801	0.986	1.471	1.476	1.496	1.632	1.214	2.042	1.727	1.616	0.995	3.153	-0.171	1.483	1.151	0.494	0.211	2.851	0.971	1.296	2.334	1.744	3.035	2.528	0.456	0.248	-1.649	2.077	0.803	2.35	2.997	3.054	2.212	1.902	0.702	3.011	1.181	1.334	1.392	1.611	-1.565	-1.857	0.099	1.702	1.37	0.98	0.191	1.588	3.302	2.587	4.164	4.725	1.26	1.047	-1.547	2.471	2.395	-0.274	1.246	2.927	4.764	4.162	2.697	1.445	3.385	2.241	1.878	0.231	-0.366	2.19	-0.362	-0.103	0.428	1.725	2.321	1.857	1.462	0.927	-0.008	0.632	4.131	1.552	1.3	-0.389	-0.911	1.052	-0.13	-1.09	-0.543	2.965	2.32	5.137	4.239	1.367	2.172	3.085	3.185	0.761	0.362	2.387	1.629	5.419	2.127	2.884	0.068	3.126	2.378	1.77	-1.482	2.283	0.339	0.746	-1.512	0.718	2.508	1.852	0.32	1.575	1.088	1.176	1.427	0.055	1.291	1.652	-0.216	1.981	0.553	0.977	1.384	1.268	3.576	0.869	-0.067	0.873	5.583	2.203	1.261	6.846	-2.817	1.017	3.11	0.479	-2.576	-1.558	2.98	2.185	0.999	2.342	1.177	1.393	0.159	3.428	1.621	1.713	0.807	0.154	-0.254	4.845	3.304	-0.12	4.965	2.698	6.985	0.738	1.988	1.659	5.718	0.212	3.696	0.256	-2.332	3.33
HLA-H	5.884	5.482	3.22	6.221	5.445	3.953	1.474	2.751	3.726	4.975	3.917	1.386	2.97	5.097	6.676	4.111	3.788	3.129	4.113	4.27	2.455	4.459	3.021	4.351	4.116	6.115	4.638	2.752	5.645	5.929	5.896	5.654	5.456	0.683	3.537	3.988	6.205	5.866	3.073	3.395	5.873	5.976	5.968	6.048	2.525	1.961	6.392	4.143	4.324	2.801	3.124	1.622	5.875	3.91	2.279	6.186	6.69	5.659	2.877	5.694	2.84	6.165	6.603	3.32	4.165	3.624	6.56	6.391	6.551	4.951	6.104	5.237	5.502	2.887	2.049	2.148	2.961	1.356	4.49	5.239	5.514	5.174	4.832	2.962	4.835	4.168	1.995	4.882	5.372	4.789	2.855	4.402	1.886	1.692	4.456	4.622	5.008	4.637	5.211	5.018	4.874	4.87	4.582	4.153	4.556	4.834	4.848	4.622	4.556	4.887	4.238	4.753	4.473	5.191	1.07	4.681	3.811	3.251	3.474	5.572	1.977	2.236	6.541	5.786	6.265	5.87	4.355	3.679	1.334	5.104	4.43	4.888	5.737	5.639	5.097	3.309	4.12	4.704	4.029	3.884	4.054	4.244	2.352	2.445	1.482	6.071	5.414	5.103	5.151	5.025	5.771	4.937	6.506	6.611	5.631	0.428	1.216	4.666	4.73	3.235	5.361	5.191	1.895	1.261	5.407	4.295	5.92	5.114	4.675	5.182	5.027	6.249	0.103	0.28	2.259	4.784	6.127	4.096	1.32	1.776	3.092	2.943	5.814	4.774	4.305	2.13	2.721	3.834	3.368	2.509	3.041	6.388	5.962	4.64	5.89	3.413	4.777	6.232	6.162	6.014	5.971	5.362	4.818	5.16	4.636	5.914	5.041	5.518	4.676	6.321	3.216	5.808	4.284	4.915	4.165	4.418	3.867	5.303	2.304	4.98	6.196	3.898	5.121	2.775	3.131	4.151	4.075	4.951	4.065	4.37	5.376	4.566	3.599	4.808	3.606	4.122	4.614	6.602	5.432	2.476	1.884	4.435	5.803	-0.147	1.348	4.636	3.84	5.146	4.457	5.6	5.088	5.652	5.752	5.42	5.347	4.839	4.049	4.117	3.554	5.068	5.165	4.311	6.821	5.097	4.678	4.456	5.952	0.985	7.571	3.441	4.083	3.22	0.308	5.941
HLA-J	-0.165	1.136	0.34	0.148	-1.504	-0.746	0.983	0.131	-0.972	-0.311	0.293	0.74	-0.641	1.802	-0.779	-1.219	-2.218	-0.69	-0.873	-1.265	1.393	-0.274	-0.257	-1.511	-1.568	-1.133	-0.339	0.91	-0.881	1.118	-0.605	1.865	-0.96	0.865	-0.372	-1.558	-1.1	-0.224	0.353	-0.603	0.18	-0.632	-1.265	0.266	0.671	-0.964	-0.929	-2.065	-0.658	-1.014	0.23	-0.582	0.412	-1.52	-0.329	0.073	0.339	-0.989	0.423	-1.524	-1.006	0.781	-0.851	2.492	2.162	1.455	0.32	0.308	-0.454	-0.911	-0.223	-1.277	-0.853	0.34	-1.446	-1.46	-0.989	-0.708	-0.659	0.425	0.953	-0.194	0.132	-1.214	-0.918	-0.487	-2.194	0.297	0.102	-0.025	-0.888	-0.259	-1.873	-1.215	-0.036	0.367	0.543	-0.566	0.225	0.157	1.927	-1.812	-0.45	-0.493	-0.043	0.457	0.514	-0.333	-1.287	-0.236	-0.029	0.222	-0.099	-0.894	-1.225	-0.033	0.482	-0.154	0.213	-0.082	0.594	0.346	-0.133	-0.107	0.351	-0.795	-0.706	0.737	1.527	-0.169	0.375	-0.629	-1.605	-3.202	-0.8	0.079	-3.202	-1.777	-0.326	0.277	0.29	0.58	0.394	-0.996	-0.729	-0.841	-1.616	0.7	-0.381	1.444	-0.395	0.023	-0.88	0.197	-0.873	-0.16	0.479	-0.61	0.144	1.525	0.294	-0.006	-0.007	-0.929	-0.289	-0.673	0.535	0.603	-0.065	0.936	-1.768	-1.213	-1.18	-0.932	-0.111	0.31	0.176	-1.071	0.196	-0.655	0.829	1.164	0.67	0.666	-0.627	-1.429	-1.93	-0.409	-0.474	1.089	1.038	0.631	-0.718	0.458	0.453	-0.344	-0.382	-0.904	-1.022	-0.501	0.425	-0.787	0.228	-0.339	-3.202	-3.202	0.578	0.799	0.992	-0.183	-0.156	-3.202	-1.598	-1.127	-1.05	-0.662	-0.42	0.26	-0.8	-1.655	-0.131	-0.655	0.556	-1.744	-0.2	-1.129	0.265	-1.672	0.518	0.065	0.824	-0.074	-1.326	-0.677	0.245	-0.051	-0.722	-2.089	-0.012	-0.638	0.863	-0.66	-0.371	-0.68	-0.085	-0.199	0.031	-0.622	-0.01	0.818	0.063	-1.475	0.604	0.104	-0.274	-0.223	-1.185	-1.443	-1.19	1.164	0.414	0.717	-0.481	-1.449	0.485	-1.209	0.68	-1.053	0.496	0.663	-0.619	1.638	0.502	-0.665
HLA-K	0.505	1.706	-0.123	0.767	0.925	-1.231	-0.723	0.153	1.319	1.069	1.081	0.314	-0.657	-1.329	1.515	1.617	0.94	2.023	1.743	1.321	-1.614	0.564	0.15	-0.309	-0.591	1.158	1.156	0.355	1.557	1.079	0.352	-0.974	-0.154	-1.375	1.211	-0.112	0.371	0.284	-0.039	-0.127	1.006	-0.255	-3.514	1.224	-0.197	-0.459	0.723	1.88	-0.866	-0.264	0.069	-3.514	0.02	-0.433	-2.522	0.6	1.404	2.261	0.031	2.018	2.272	0.054	1.533	1.333	2.545	3.383	1.463	0.625	1.105	-0.285	-0.615	-0.53	1.177	-0.177	0.235	-1.1	0.291	-2.995	-1.122	-0.916	0.006	0.451	1.065	0.824	1.523	-0.381	-2.549	0.688	0.944	1.496	-1.425	0.227	1.019	-1.413	0.648	0.789	1.725	-0.456	1.213	0.833	2.394	0.53	-0.667	1.109	1.779	-0.677	1.242	1.568	0.1	0.516	-1.537	0.949	-0.397	0.342	-1.223	1.165	-2.114	-0.893	-0.234	1.869	1.022	1.166	1.581	1.799	-0.47	0.862	0.987	-0.247	-1.792	1.246	0.052	2.3	2.852	2.955	-2.999	1.315	-1.244	0.679	0.934	1.185	-1.098	-0.191	3.317	3.22	0.337	0.452	0.002	-0.887	-1.113	-1.752	-0.192	-0.284	1.645	0.938	-1.995	1.386	-0.694	-0.053	0.549	-0.785	1.353	1.755	-0.907	0.116	0.716	0.111	1.915	1.289	0.575	1.843	0.489	2.462	-0.728	0.264	-0.536	-1.797	3.063	2.122	3.159	3.717	-1.982	-1.102	-1.1	2.894	1.574	-2.317	-2.227	0.767	-0.414	-0.388	0.258	-0.562	0.35	-2.999	-2.079	-1.521	-1.152	1.453	1.223	0.971	1.569	1.571	0.726	0.442	1.73	2.662	0.862	0.324	-0.075	-1.247	-2.999	-1.104	-0.654	-0.107	1.547	0.928	2.667	2.061	-1.22	1.508	-0.287	-2.559	1.252	0.174	3.073	-1.027	1.267	1.158	-0.989	2.056	-0.492	0.705	0.943	-1.13	2.945	-1.43	-1.063	0.052	-1.484	0.042	-0.517	1.613	1.579	0.367	-1.354	1.245	0.273	0.362	0.205	2.499	0.457	1.854	0.01	2.924	2.33	0.736	-0.22	-0.695	2.479	-0.018	0.569	-1.358	1.983	-1.334	-0.348	-0.489	1.414	1.068	-2.326	-1.782	-1.626	-1.257	-2.322	0.568
HLA-L	1.612	2.845	1.584	2.357	1.805	2.747	2.128	1.633	0.114	2.303	1.28	1.613	1.541	1.816	2.846	2.235	0.449	0.737	1.916	-0.71	2.519	1.416	-1.128	1.692	2.702	1.927	1.726	2.194	1.571	1.728	1.832	2.901	-2.187	1.029	0.697	2.876	0.628	1.908	2.785	1.387	2.224	0.745	0.136	2.177	2.753	0.722	0.921	0.949	2.015	1.159	2.597	1.079	0.971	0.634	-0.567	1.407	2.402	2.74	2.459	2.498	1.164	1.391	2.3	2.809	3.745	3.533	1.879	1.711	1.474	1.74	0.49	0.958	1.447	1.985	2.428	1.741	1.963	2.427	0.877	1.085	1.353	1.505	2.335	1.414	-0.817	1.76	0.486	1.751	1.846	1.847	0.998	3.161	2.411	1.222	2.31	2.159	2.974	2.435	3.064	3.346	3.811	0.774	1.387	0.588	1.533	1.376	2.124	1.658	-0.63	0.591	1.1	2.088	1.411	1.204	2.375	1.564	1.214	0.754	0.782	2.206	3.084	2.761	1.086	2.101	2.864	3.352	-0.236	0.122	2.281	2.728	1.177	1.612	2.005	1.272	1.039	1.696	-0.119	0.874	0.791	1.161	1.035	1.627	3.192	3.146	0.319	2.051	2.414	1.05	-0.069	3.687	2.067	1.753	1.675	1.296	0.953	4.19	-1.931	1.567	2.093	0.638	3.258	3.266	2.5	0.996	1.57	-1.192	3.043	2.633	2.901	3.631	2.303	2.738	-0.659	-0.872	2.288	0.526	1.275	1.979	0.411	-0.324	2.549	3.12	1.813	3.973	1.601	0.569	-0.129	0.624	-0.894	2.587	2.632	2.041	1.201	2.162	2.999	2.479	2.27	0.917	2.79	1.493	1.426	1.428	1.329	2.432	2.778	2.738	3.871	2.383	2.012	0.894	0.274	-0.455	0.973	0.65	1.34	2.257	3.339	3.014	1.002	1.605	1.866	1.763	2.818	0.376	1.812	1.553	1.243	2.936	-1.007	2.308	3.154	0.808	0.836	0.642	3.752	1.573	2.387	-0.094	2.126	0.39	0.775	1.728	1.78	0.504	1.639	1.844	2.062	1.167	2.802	2.655	3.239	2.159	2.445	2.907	2.693	2.795	0.9	-0.004	0.097	1.884	2.687	-0.368	3.845	0.587	1.563	0.301	3.263	1.195	2.392	1.327	-1.346	-0.491	1.04	2.821
HLA-U	-2.893	-2.291	-2.893	-2.893	-2.893	-2.893	-2.893	-2.497	-1.998	-2.264	-2.103	-2.893	-2.893	-2.893	-2.893	-1.957	-2.893	-1.216	-2.235	-0.59	-2.418	-2.065	-2.893	-2.893	-2.893	-2.092	-1.945	-2.893	-2.503	-2.371	-2.893	-2.513	-2.422	-2.504	-1.709	-2.893	-2.073	-2.311	-2.893	-2.893	-2.893	-2.893	-2.893	-2.473	-2.893	-2.07	-2.893	-2.27	-2.893	-2.334	-2.893	-2.893	-1.253	-2.893	-2.893	-2.438	-2.044	-2.893	-2.893	-2.148	-0.308	-1.869	-1.924	-1.899	-0.789	0.072	-2.893	-2.893	-1.843	-2.893	-2.893	-2.893	-2.893	-2.893	-2.101	-2.893	-2.893	-2.893	-2.685	-0.946	-0.823	-0.511	-1.037	-4.047	-2.157	-3.565	-5.132	-2.318	-1.809	-1.97	-4.559	-2.114	-5.132	-5.132	-2.655	-2.508	-1.621	-2.089	-1.729	-3.593	-0.885	-1.798	-1.005	-2.074	-1.872	-1.826	-0.86	-4.026	-1.944	-1.563	-3.438	-2.296	-3.824	-1.264	-3.55	-2.383	-3.336	-2.604	-2.619	-1.503	-2.217	-1.145	-1.65	-3.336	-3.336	-3.336	-3.336	-3.336	-3.336	-2.412	-2.546	-2.174	-1.739	-0.996	-1.684	-3.336	-3.336	-3.336	-1.965	-2.503	-1.727	-1.335	-1.004	-0.523	-2.402	-1.927	-3.336	-2.601	-3.336	-3.336	-2.443	-1.417	-2.488	-3.336	-3.336	-3.336	-3.336	-1.523	-1.998	-2.403	-2.237	-3.336	-3.336	-3.336	-1.41	-1.068	-3.336	-2.39	-1.981	-1.278	-1.902	-2.023	-3.336	-3.336	-3.336	-1.043	-0.825	-2.248	-0.807	-0.789	-3.336	-3.336	-3.336	-1.957	-2.342	-3.336	-3.336	-3.336	-3.336	-3.336	-3.336	-1.654	-1.831	-2.414	-1.859	-3.336	-3.336	-2.131	-1.156	-1.833	-3.336	-2.277	-1.941	-2.413	-3.336	-0.124	-2.491	-1.013	-2.469	-3.336	-3.336	-3.336	-0.991	-3.336	-3.279	-2.681	-2.325	-2.82	-3.023	-2.446	-1.7	-1.843	-3.279	-2.894	-1.161	-3.279	-2.285	-3.279	-3.279	-2.455	-2.367	-3.279	-2.794	-3.279	0.122	-2.813	-1.122	-2.482	-3.279	-1.9	-2.847	-2.884	-2.53	-3.279	-2.903	-3.279	-2.421	-2.744	-3.279	-2.829	-2.472	-2.64	-2.456	-1.267	-1.444	-2.46	-3.279	-3.279	-0.92	-3.279	-2.759	-2.786	-1.848	-3.279	-2.72	-1.892	-1.218	-1.676	4.356	-3.279	-3.022	-3.279	-3.279	-2.076
HLA-V	1.69	1.365	2.911	2.872	-2.91	-1.731	1.592	3.122	0.831	-1.097	0.002	-3.284	2.544	-2.308	-1.924	-0.079	2.341	-0.668	1.407	1.086	2.354	0.025	0.891	-1.491	-2.456	0.56	-1.769	-2.023	-2.587	3.229	1.372	3.334	0.975	-3.284	0.849	-0.331	-1.013	0.836	5.153	-0.495	0.807	0.326	0.991	-2.864	3.047	-2.177	-3.284	0.519	-1.032	0.449	3.026	-2.234	-0.041	-0.942	-1.972	-1.972	-2.798	1.461	2.939	-1.154	0.379	0.619	1.24	-3.284	-2.553	-1.986	0.816	1.592	0.716	-0.505	1.065	1.007	0.115	-1.788	-3.284	0.051	-1.58	-0.556	2.039	2.15	-1.752	-3.005	-2.882	0.179	-2.818	-0.101	-0.921	-0.135	-2.254	-0.908	-2.475	1.746	3.089	1.695	1.036	1.582	1.05	2.003	2.65	1.594	2.317	2.527	0.822	-1.756	-1.541	-0.693	0.279	-0.018	0.913	-0.678	-1.736	-2.575	-3.227	-0.753	0.215	0.908	-2.573	-0.299	0.269	-2.268	0.072	0.294	-1.772	-1.645	2.149	1.149	1.139	-3.458	-3.458	-0.593	-2.161	0.637	-0.635	-1.567	-1.806	3.162	0.864	3.168	0.317	1.057	2.819	2.243	-1.865	-2.317	-3.458	-0.007	-0.457	0.625	-0.17	-1.844	0.723	2.08	3.017	3.414	-0.129	-0.584	-3.458	-0.678	-0.481	-1.962	1.186	2.207	-0.026	1.34	2.172	1.606	-2.373	3.817	3.504	-1.4	-3.458	-2.145	0.873	0.802	3.901	-3.458	1.11	-0.728	-0.233	-1.246	1.86	2.171	-3.458	1.478	-0.661	0.8	0.245	-2.658	-2.758	-1.537	-0.605	0.764	0.885	2.407	1.383	2.264	2.067	-1.16	-1.278	-2.519	-1.372	-0.031	-2.063	4.274	3.641	-1.098	3.658	-1.872	-2.591	1.95	1.051	-3.458	0.962	-3.458	-2.248	-0.745	-1.32	0.061	-2.534	2.145	3.965	-3.363	-1.688	-1.859	1.889	-0.941	-1.285	-1.377	-1.233	-1.529	3.348	-2.437	-0.07	-2.879	-1.372	-2.262	-1.206	-2.566	2.103	3.365	-0.569	-1.684	2.829	-3.009	0.111	-1.016	2.652	-0.687	3.587	1.591	2.391	-0.914	3.943	-0.814	-3.363	3.883	-0.584	-0.715	-2.34	2.676	3.177	-0.169	-1.007	-2.398	3.921	-0.898	1.201	-1.343	4.508	1.868	-3.363	-0.779	-0.148	1.248
HLA-W	-3.458	-0.09	-2.089	-3.458	-0.244	-3.458	-0.803	-2.279	-3.458	-1.107	-0.018	-1.858	-2.043	-1.754	0.488	-0.485	-2.002	-3.458	-1.124	-3.458	-2.34	-2.985	-3.458	-1.847	-2.108	-3.458	-1.318	-2.197	-0.181	-0.384	-3.458	-0.528	-2.348	-3.069	-3.458	-1.696	-3.458	-3.458	-2.449	-3.458	-3.458	-2.727	-3.458	-1.443	-1.416	-2.114	-3.458	-3.458	-2.133	-3.458	-1.987	-1.807	-3.458	-3.458	-2.146	-2.146	-2.078	-2.275	-2.434	-3.458	-2.583	-1.421	-2.174	-1.88	-1.731	-1.168	-1.574	-3.458	-3.458	-2.376	-3.458	-2.01	-1.917	-2.524	-3.458	-2.257	-2.029	-2.257	-2.122	-3.08	-2.69	-2.063	-3.371	-1.884	-2.606	1.271	-1.353	-0.998	-3.812	-2.999	-3.239	-2.022	1.411	0.506	-2.533	-2.616	-2.084	-2.105	-2.908	-2.095	1.793	-3.024	-2.806	-3.362	-3.193	-3.174	-1.879	-2.99	-2.325	-3.353	-3.812	-2.148	-3.359	-3.812	-3.812	-2.025	-2.642	-2.311	-1.065	-1.694	-2.408	-2.608	-2.729	-2.649	-1.332	-1.737	-3.527	-3.527	-0.886	-2.044	-2.737	-3.527	-1.19	-3.527	-3.527	-2.233	-1.772	-2.102	-1.466	-2.17	-1.176	-1.067	-1.518	-2.386	-1.313	-1.727	-1.941	-2.792	-2.295	-1.17	-2.634	-2.58	-1.762	-3.527	-2.523	-2.037	-3.527	-3.527	-3.527	-1.628	-1.38	-1.538	-3.527	-3.527	-2.576	-2.56	-1.83	-2.014	-1.022	-0.372	-3.527	-3.527	-3.527	-3.527	-1.524	-1.234	-1.48	-1.825	-1.767	-1.753	-2.185	-2.13	4.157	-1.456	-3.527	-3.527	-3.527	-2.727	-2.827	-1.439	-1.789	-1.845	-1.618	-2.047	-1.649	-2.606	-2.627	-3.527	-3.527	-2.588	-3.527	-3.527	-2.667	-3.527	-3.527	-1.167	-1.767	-1.204	-2.66	-2.4	-3.527	-1.632	-3.527	-1.758	-3.843	-3.019	-3.843	-2.757	-2.026	-3.367	-1.188	-3.843	-0.921	-2.903	-1.996	-3.216	-2.151	-1.741	-1.713	-0.856	-1.331	-1.843	-2.995	-2.467	-0.595	-1.575	-3.02	-2.536	-2.78	-2.654	-2.213	-2.164	-2.086	-1.923	-2.086	-1.606	-1.502	-2.144	-2.692	-2.167	-1.937	-1.724	-1.354	-3.159	-1.226	-3.024	-2.761	-2.874	-1.902	-2.518	-2.391	-2.69	-2.698	-2.878	-1.447	-2.646	-2.605	-2.24	-3.47	-1.99	-3.178	-1.175	-2.224	-1.02
HLF	-1.73	2.698	1.076	2.024	-0.125	1.502	2.33	0.94	3.479	2.16	3.273	1.36	2.189	1.309	-1.209	2.153	2.172	3.909	4.524	2.964	1.757	-1.054	2.383	-2.149	-0.301	1.077	-0.978	-0.759	-0.902	2.954	3.474	2.655	2.438	0.435	2.931	0.487	3.845	2.76	-0.367	0.676	1.55	-0.627	-1.695	1.205	0.72	0.183	0.935	3.708	1.299	2.288	-0.358	-2.934	-0.309	0.559	-2.973	0.868	1.139	2.189	-0.573	4.229	6.486	1.835	0.879	1.062	3.197	2.893	0.758	0.739	-1.15	-2.912	-0.224	1.331	1.242	-1.337	-0.629	4.896	1.5	2.555	-1.229	-0.202	-0.953	0.666	1.968	1.515	-1.166	2.659	0.694	0.791	0.188	2.523	1.055	-0.222	3.113	2.662	-0.207	0.971	1.418	-0.071	-0.932	-1.447	4.562	1.135	3.012	-1.243	1.387	0.767	3.513	3.915	2.134	4.081	-2.149	3.042	0.76	3.615	2.68	0.264	-1.481	1.249	0.602	-0.781	2.626	2.493	-1.082	-0.806	4.753	3.831	1.995	-0.334	1.904	1.408	-0.008	1.488	1.031	0.539	1.553	4.757	3.458	3.23	4.983	3.383	1.188	-1.063	1.716	1.348	2.499	1.965	3.343	-1.775	-2.145	0.249	1.124	2.585	4.96	2.539	-1.458	-0.945	2.384	-2.853	-2.554	-0.313	-1.299	-1.077	-2.181	3.893	1.089	1.053	2.194	3.353	3.987	2.581	1.228	1.236	1.255	1.155	1.346	3.17	1.948	2.201	6.19	6.281	-0.995	-1.467	-1.582	3	0.359	-1.586	-1.392	2.814	3.196	0.578	0.698	0.388	-0.48	0.48	1.21	0.698	0.613	0.417	0.079	-0.482	0.644	2.636	1.391	1.217	1.836	2.114	2.713	1.014	0.665	1.99	0.851	2.231	-2.669	0.376	5.641	1.982	2.678	2.428	2.935	0.802	2.555	0.435	0.681	1.437	6.071	-1.954	-0.233	1.473	-0.891	-0.861	-1.485	3.032	-0.464	3.349	3.284	0.493	1.51	1.775	0.387	1.096	1.668	1.287	0.517	-1.328	2.502	3.137	3.211	4.073	-2.414	1.342	0.736	2.531	2.897	2.243	0.44	0.048	-2.711	2.621	6.455	0.72	0.915	-1.405	1.571	-1.7	0.897	-1.164	-0.307	2.29	-0.392	1.962	-1.307	-1.873	2.076	1.754
HLTF	4.707	5.995	5.934	4.983	6.064	6.974	6.152	6.27	4.172	6.003	5.817	5.449	6.435	6.17	6.511	5.834	5.287	4.256	4.736	3.422	6.656	6.098	3.922	6.925	6.956	4.146	5.868	5.487	6.495	6.084	4.021	5.758	6.264	6.268	4.04	6.448	3.399	4.649	6.87	6.045	5.359	5.875	5.339	6.546	7.645	6.929	4.361	6.839	5.603	6.922	7.633	6.624	6.542	6.41	7.274	6.669	5.744	5.899	7.704	4.415	4.011	6.575	6.028	6.023	5.6	5.644	5.423	4.961	5.509	6.934	6.271	6.712	6.083	4.508	4.669	6.149	5.88	7.359	6.203	3.809	4.306	3.848	4.596	6.937	6.598	7.256	7.64	7.557	3.851	5.619	6.544	6.615	6.695	6.861	6.533	6.613	6.031	7.021	5.905	5.623	4.854	6.76	5.354	5.998	5.482	4.359	5.35	5.609	6.548	5.588	5.82	5.675	4.718	5.047	5.891	5.585	8.107	5.934	5.842	6.454	5.435	5.632	6.081	5.961	6.147	6.441	6.704	5.89	6.686	5.309	6.186	5.483	5.08	5.299	5.122	5.309	5.907	5.75	6.048	6.222	6.042	5.959	5.19	5.228	5.798	5.304	5.148	6.808	7.363	6.023	5.097	5.412	5.739	6.064	4.682	6.228	6.109	6.131	5.8	8.349	7.304	7.744	6.076	7.134	6.478	6.622	5.111	6.809	7.077	5.103	5.863	5.606	6.011	5.865	5.832	4.543	5.213	5.081	5.688	5.624	6.779	6.728	4.148	5.362	6.322	6.237	6.042	5.869	6.084	5.944	5.8	5.12	6.099	6.125	5.399	6.25	5.369	5.083	4.91	2.36	3.351	5.66	5.435	6.176	6.258	3.372	5.204	5.556	5.734	5.326	4.732	5.159	6.499	7.889	6.09	5.511	6.087	5.122	5.45	5.764	4.528	5.222	6.081	5.821	4.995	6.723	6.515	6.002	5.701	5.506	5.955	5.83	4.857	5.05	5.377	5.725	5.518	4.723	6.029	5.02	6.312	5.798	6.459	5.946	6.676	7.343	6.602	5.71	2.619	5.489	6.384	6.459	6.011	5.326	3.124	6.726	6.835	6.451	5.056	6.422	6.911	5.529	5.815	5.626	7.279	6.615	5.408	6.416	5.189	6.179	6.766	6.746	6.133	5.841
HLX	4.087	1.394	2.939	3.446	1.59	1.008	1.466	0.708	2.838	2.405	2.598	3.385	2.474	2.111	1.876	2.042	2.547	2.651	2.043	3.456	3.267	3.656	1.955	1.856	2.025	3.9	3.552	2.439	1.66	0.893	3.13	4.505	1.755	4.151	2.752	2.13	4.358	2.621	1.989	2.949	4.572	5.366	4.971	2.483	1.925	2.72	4.12	2.933	3.995	4.171	1.556	2.164	2.721	2.954	2.295	3.234	2.184	2.625	1.656	4.491	3.383	2.879	3.559	2.155	2.89	3.886	4.816	4.89	4.757	1.51	2.988	2.575	3.267	3.061	3.12	1.456	3.043	1.03	2.816	4.235	3.85	3.01	3.276	2.583	3.818	1.2	0.805	0.721	3.263	2.77	3.751	2.055	2.137	1.585	2.779	2.6	2.769	2.466	1.65	4.442	3.793	2.932	3.223	3.679	3.741	4.138	3.155	3.384	1.565	2.988	3.292	3.347	2.804	3.836	-0.006	3.24	2.52	-0.212	0.191	1.884	1.974	1.66	2.798	2.903	3.16	1.865	1.835	1.877	2.452	3.999	2.101	3.598	3.972	4.444	2.947	3.108	0.982	1.813	3.232	2.471	2.085	1.983	2.922	3.144	0.977	2.488	2.425	0.915	0.769	2.623	2.983	2.996	2.886	3.309	4.098	1.48	3.772	3.673	3.466	1.255	2.482	2.707	1.658	1.079	2.624	3.621	4.763	4.981	4.022	3.818	2.74	2.756	3.499	3.497	2.479	2.305	3.196	3.614	3.428	4.323	2.258	3.046	5.193	2.505	3.807	2.492	2.422	2.849	3.38	2.258	2.301	4.47	3.968	4.706	3.155	2.384	3.566	3.428	3.885	2.98	3.107	2.963	5.272	2.097	1.715	3.818	0.581	2.051	2.749	4.345	2.921	3.156	2.681	3.776	5.606	2.984	2.526	2.792	5.787	4.755	2.393	4.906	1.912	5.146	3.222	1.816	1.042	2.25	1.356	2.998	1.905	2.669	5.129	3.012	2.478	3.267	4.303	4.676	1.133	2.126	1.658	2.824	3.28	2.488	2.477	2.065	2.759	3.371	1.209	2.803	1.569	4.603	1.655	4.469	3.779	3.437	1.62	2.049	3.725	3.159	2.187	2.424	2.779	1.644	2.768	2.431	2.259	2.08	2.863	2.767	1.848	1.187	3.372	2.186
HMCN1	5.461	9.063	6.738	6.205	9.466	7.585	7.478	5.596	7.214	8.875	7.376	7.677	7.242	9.185	9.655	6.115	6.303	6.615	5.142	5.981	7.483	7.441	7.506	7.101	7.751	7.156	8.691	7.108	9.423	9.012	6.064	9.953	8.399	8.219	6.165	6.994	5.458	6.746	7.701	8.397	6.249	6.621	7.808	7.52	4.441	8.235	6.999	8.699	4.56	7.917	3.933	8.458	9.362	7.825	8.083	7.548	6.875	8.677	4.868	5.242	4.969	8.372	6.241	7.095	6.455	5.296	5.127	5.399	5.245	8.809	9.247	9.587	9.828	6.035	4.097	7.072	7.323	8.379	6.739	6.6	5.659	6.743	5.878	4.898	9.174	10.444	10.669	9.743	6.751	7.089	8.799	2.997	8.809	6.692	8.219	8.329	7.266	7.94	6.452	4.579	7.657	8.03	7.771	6.185	7.267	7.344	7.349	4.583	8.379	6.165	6.716	6.562	7.911	6.727	9.116	5.66	5.99	11.226	11.469	9.588	8.359	8.12	6.772	7.59	6.806	7.378	9.38	5.863	3.18	6.082	6.782	4.313	6.295	6.47	7.76	7.494	2.134	2.932	10.18	10.474	8.982	8.877	3.028	3.062	8.016	8.752	8.164	9.215	8.732	9.542	7.725	8.248	6.13	5.717	8.62	11.067	11.2	9.534	9.337	7.538	7.196	7.025	8.289	9.559	6.668	7.19	3.524	8.792	8.456	5.39	4.251	3.099	4.901	4.234	7.273	9.173	6.379	8.97	7.804	6.77	9.749	9.897	3.994	2.732	5.736	3.046	0.935	10.885	11.071	5.887	5.963	1.387	1.074	8.671	8.859	7.498	5.324	5.775	5.594	9.699	10.042	9.836	9.189	7.562	7.352	5.656	7.137	9.353	9.465	8.159	9.529	9.217	8.941	2.077	8.289	7.292	6.048	7.292	8.967	6.365	9.954	7.412	5.493	8.131	7.843	9.094	3.281	8.656	7.681	7.754	7.662	9.099	3.748	9.999	3.232	9.972	4.835	6.842	7.708	7.171	6.57	8.471	6.568	3.746	10.18	8.739	6.277	4.063	5.47	6.377	8.789	8.34	8.805	4.912	3.488	5.793	9.114	7.843	5.934	6.895	6.27	5.877	6.254	8.008	6.44	7.371	5.979	8.473	7.378	9.29	7.827	7.022	10.572	9.532
HMCN2	1.602	0.698	-0.498	2.97	3.343	-0.356	-1.851	-1.315	1.173	1.873	1.661	-3.372	-0.285	-1.532	-0.71	5.041	1.91	2.142	0.801	3.771	-1.328	-0.308	0.071	-1.969	-0.977	2.089	1.17	3.417	1.371	-0.949	2.386	0.333	-0.312	-1.709	0.535	-0.503	2.639	0.789	-0.657	-0.583	0.444	0.861	-1.515	4.043	-0.969	2.365	1.826	-1.982	-0.908	1.481	-1.305	-1.298	1.462	1.51	1.678	3.415	-0.138	3.165	0.513	5.151	4.446	0.428	1.959	2.151	3.484	5.086	3.012	0.845	2.01	-0.653	-3.372	-0.169	0.267	0.204	0.296	4.21	4.198	0.023	-2.872	-1.171	2.179	1.715	1.888	-0.015	0.457	1.742	0.057	-0.461	-1.364	2.827	-1.113	-0.632	2.653	3.148	0.37	3.149	0.653	-1.407	-0.147	-0.261	6.497	0.43	-1.226	0.594	4.099	-1.638	2.865	3.274	-3.094	1.428	-1.012	2.066	2.57	4.184	2.168	-0.12	0.779	-0.941	0.209	0.313	0.723	1.125	-1.121	4.079	2.247	-1.65	0.679	-0.855	-0.712	3.106	-0.838	2.298	2.993	2.073	-1.155	2.574	2.188	2.311	1.824	1.803	0.685	1.749	3.509	2.542	-0.908	-0.446	1.101	1.385	-2.807	-2.053	2.56	3.772	2.237	0.356	2.059	-0.123	-0.948	-2.807	-0.787	-0.335	1.072	1.308	-2.807	-1.62	-1.288	-1.84	0.338	-1.861	1.052	5.303	2.097	-0.013	1.949	2.683	3.852	2.692	3.866	7.623	2.764	3.823	-2.807	-2.18	-2.807	5.043	0.504	0.34	-0.87	-0.014	1.013	2.356	0.943	0.124	-0.898	-1.885	4.277	-1.886	-0.649	-1.602	1.112	1.88	1.23	8.318	2.947	2.128	0.679	3.349	2.456	0.194	2.278	-1.68	-2.807	3.243	-0.462	-0.732	-0.076	2.869	-0.514	3.428	-0.501	0.584	0.588	1.957	-0.52	2.069	3.408	0.158	-0.027	-0.446	-0.645	1.524	-0.946	3.664	-0.089	-0.64	5.225	-2.263	-1.016	-0.196	-0.912	1.758	-1.55	2.922	3.043	1.119	3.342	0.663	1.683	3.068	0.089	2.204	1.072	-0.462	0.329	4.336	4.672	-0.934	-0.881	0.47	8.443	2.095	-0.868	0.734	1.345	-2.635	-1.49	2.262	3.677	-0.254	-0.437	-1.436	-0.172	0.716	-1.615	0.417
HMG20B	8.224	5.666	5.784	8.206	7.34	6.209	7.491	5.627	7.042	6.59	7.182	6.279	5.734	6.92	7.987	6.715	5.974	6.656	6.124	7.197	6.359	7.311	6.714	6.145	6.302	8.186	6.483	6.017	7.802	6.286	7.928	7.171	5.886	5.892	7.014	6.127	7.33	7.162	7.618	7.195	6.639	7.317	6.536	5.553	7.587	6.628	7.504	8.745	5.861	6.948	7.562	6.88	6.625	6.107	7.013	5.552	6.58	8.07	7.419	7.003	6.372	6.065	6.13	5.895	5.542	5.47	6.759	6.714	6.934	6.641	6.275	5.609	6.431	7.424	7.31	5.362	5.901	4.837	7.016	7.743	7.552	7.521	6.852	6.188	7.082	5.125	5.298	5.988	7.38	6.833	6.043	6.351	4.628	4.311	6.633	6.645	6.953	7.338	7.628	6.684	6.356	7.145	7.294	6.6	6.925	7.868	6.805	6.483	7.022	6.675	7.19	6.507	7.102	7.093	6.133	7.172	6.291	7.373	7.321	4.886	5.865	5.729	7.794	7.12	4.995	5.111	6.501	6.451	5.818	5.883	6.859	5.991	5.983	6.119	7.253	6.416	6.042	6.736	5.706	5.796	6.436	6.38	5.553	6.019	7.619	7.021	6.808	8.319	8.604	7.476	6.935	6.624	7.263	7.201	6.79	7.421	6.888	6.349	6.067	6.908	6.914	6.811	7.934	6.897	7.355	7.553	6.102	7.663	7.694	5.491	6.471	7.088	6.316	6.274	6.583	8.011	8.066	5.379	5.372	5.785	8.191	8.241	4.78	5.163	6.063	5.973	6.107	6.8	6.793	5.597	5.291	6.806	6.189	8.434	6.553	7.14	6.816	7.725	5.869	7.56	7.429	5.842	5.836	8.087	7.679	7.801	7.834	6.811	6.735	7.778	6.299	6.374	7.379	6.996	6.253	5.775	6.158	5.96	7.705	6.452	7.71	6.506	5.892	6.542	5.367	6.595	5.731	6.606	6.448	5.783	7.042	6.652	7.361	7.451	4.781	6.298	6.007	7.726	7.639	7.188	7.129	5.587	7.143	7.11	5.679	7.075	6.473	5.952	6.795	6.831	6.913	6.543	7.161	6.365	5.781	6.445	6.771	7.343	5.727	7.539	7.238	6.779	5.865	6.242	7.46	8.249	6.892	6.981	9.245	7.075	7.126	5.372	6.386	8.395
HMGA1	9.133	5.967	8.76	9.307	8.771	7.54	8.364	6.949	7.842	6.768	7.617	7.707	8.823	6.458	7.771	7.348	7.648	8.034	6.743	8.244	7.707	8.562	7.855	8.449	7.447	9.442	6.719	7.825	8.221	5.959	9.114	7.456	7.354	7.904	8.152	7.861	8.775	8.569	7.501	8.021	8.117	8.734	6.363	6.746	7.212	7.517	7.436	7.04	7.36	7.678	7.917	8.244	5.335	6.378	7.514	7.312	7.338	7.019	7.625	7.36	7	6.53	6.563	7.932	7.181	5.9	8.482	7.796	8.549	6.978	5.624	5.193	5.664	8.041	6.955	6.529	6.592	8.108	7.658	8.881	7.884	8.11	7.539	7.706	7.638	5.269	5.544	8.638	8.552	7.392	7.526	7.55	6.354	7.196	7.588	7.75	7.749	7.939	8.229	7.268	4.852	7.547	7.941	7.646	7.851	8.62	7.751	7.778	7.697	7.856	7.942	7.493	7.976	7.992	5.703	7.152	6.01	7.771	7.705	6.813	6.829	6.702	8.56	7.881	7.502	7.223	8.532	7.279	8.729	6.655	7.803	6.707	5.469	5.891	7.407	8.188	6.538	7.9	5.453	5.894	7.831	7.614	7.659	8.025	9.081	8.241	7.852	8.137	8.345	7.031	7.315	6.805	8.119	8.125	7.441	7.035	9.668	8.276	8.152	6.292	8.127	7.956	8.733	7.992	8.337	8.957	6.459	7.34	6.802	6.705	6.758	5.579	7.642	7.531	8.375	8.228	8.341	4.794	5.218	4.319	7.432	7.428	7.747	7.464	7.234	7.358	7.525	8.677	9.202	7.944	8.145	7.928	7.812	8.998	7.229	7.992	7.567	7.221	6.15	8.737	8.483	4.513	7.854	7.436	7.103	8.625	9.435	8.593	8.431	7.172	9.442	7.325	6.308	7.77	6.366	6.931	7.216	6.99	8.307	7.717	8.782	6.214	8.449	9.544	5.5	6.779	6.569	8.766	7.45	7.287	8.207	7.425	9.415	7.736	6.528	8.199	7.366	9.096	8.571	8.477	10.097	6.945	7.816	10.306	8.405	6.466	7.151	5.785	5.789	8.406	7.804	6.135	8.408	6.538	5.737	7.045	7.046	5.787	4.468	7.187	6.901	7.633	7.994	8.177	7.155	8.63	7.98	6.676	8.776	8.911	6.359	6.189	8.952	7.643
HMGA1P2	-2.68	-0.998	-2.953	-2.907	-0.973	-1.188	-0.329	-2.602	-3.048	-2.021	-0.419	-0.67	-2.69	0.266	-1.411	-0.359	-3.042	-3.564	-0.249	-3.564	-2.732	-1.528	-3.564	-1.771	-0.569	-2.251	-1.766	-0.771	-0.595	-0.567	-3.564	0.468	-3.093	-0.599	-2.854	-0.927	-2.225	-3.564	-3.564	-2.894	-3.056	-3.564	-1.707	-1.813	-1.391	-1.838	-3.564	-1.677	-1.1	-2.604	-2.29	-1.686	-1.176	-2.817	-1.99	-1.717	-2.715	-2.381	-1.948	-2.819	-2.149	-1.947	-2.28	-1.251	-1.837	-1.137	-2.64	-3.564	-3.564	-1.871	-3.564	-3.046	-2.023	-2.63	-0.386	-2.114	-2.135	-1.717	-0.637	-0.682	-3.945	-3.387	-2.466	-1.489	-2.228	-2.378	-3.945	-0.478	-3.229	-2.85	-1.331	-1.675	1.278	-1.321	-1.624	-1.865	-1.666	-2.707	-2.092	-2.845	-0.131	-1.733	-1.272	-2.643	-3.945	-1.232	-2.48	-2.399	-1.565	-2.858	-1.705	-2.886	-1.41	-3.945	-1.627	-1.598	-1.041	-0.632	-0.807	-1.596	-2.31	-1.552	-3.429	-2.009	-3.429	-2.272	-3.429	-1.477	-1.128	-2.505	-0.51	-3.429	-3.429	-2.193	-1.777	-1.463	-1.674	-3.429	-3.429	-0.922	-1.82	-1.728	-1.42	-0.888	-2.495	-2.559	-0.843	-1.558	-2.197	-0.453	-2.536	-3.429	-2.051	-0.9	-3.429	-2.5	-1.57	-0.649	-1.409	-1.215	-2.33	-3.429	-1.337	-1.599	-1.91	-2.462	-3.429	-2.483	-2.401	-0.408	-1.995	-3.429	-3.429	-1.478	-2.105	-2.227	-2.595	-2.341	-1.669	-3.429	-1.822	-1.532	-1.53	-0.541	-3.429	-1.421	-1.787	-0.636	-1.003	-2.481	-1.389	-3.429	-1.924	-1.233	-1.551	-2.508	-2.529	-1.576	-0.774	-1.522	-2.038	-1.766	-3.429	-3.429	-1.291	-3.429	-0.4	-3.429	-1.634	-3.429	-3.429	-0.742	-1.825	-1.66	-2.242	-2.509	-2.747	-2.179	-1.201	-2.868	-1.833	-2.265	-2.026	-1.068	-0.986	-2.033	-2.899	-2.489	-1.571	-1.349	-2.088	-1.597	-0.894	-2.118	-0.588	-3.235	-1.425	-2.394	-3.701	-2.005	-2.244	-2.526	-1.944	-1.678	-1.944	-2.621	-2.037	-2.002	-1.683	-2.025	-1.532	-2.283	-1.544	-2.206	-3.701	-2.363	-2.008	-2.158	-0.961	-2.174	-1.54	-2.548	-1.415	-1.509	-2.425	-1.996	-2.463	-2.688	-2.395	-2.246	-2.047	-0.39	-1.716	-2.249
HMGA1P3	-1.584	-2.689	-2.346	-0.73	-2.799	-2.739	-2.36	-1.552	-1.712	-3.715	-3.266	-3.294	-2.545	-3.715	-3.013	-2.779	-1.181	-0.79	-2.815	-1.412	-2.597	-2.602	-1.83	-2.849	-2.887	-1.084	-3.02	-2.682	-2.55	-3.193	-0.809	-2.226	-2.164	-3.02	-0.605	-3.194	-2.376	-2.137	-2.119	-1.196	-1.219	-1.406	-3.715	-2.97	-3.24	-3.715	-3.715	-2.325	-3.715	-0.976	-1.916	-3.715	-3.715	-2.968	-3.715	-3.26	-2.577	-2.532	-2.691	-1.827	-3.715	-2.691	-1.953	-2.307	-0.92	-2.735	-1.517	-1.419	-3.715	-3.36	-1.873	-2.055	-2.174	-2.781	-1.495	-2.514	-3.715	-1.868	-3.332	-0.684	-4.133	-1.741	-1.83	-1.605	-2.927	-4.133	-2.433	-0.218	-2.94	-2.6	-1.306	-1.441	-4.133	-2.688	-2.854	-2.747	-3.309	-2.642	-1.712	-4.133	0.691	-2.464	-1.901	-2.456	-4.133	-0.602	-2.494	-3.027	-1.753	-1.49	-2.616	-1.927	-2.292	-4.133	-4.133	-2.735	-3.347	-1.77	-1.795	-3.347	-2.228	-3.347	-2.038	-3.347	-2.214	-3.347	-2.4	-1.395	-2.621	-3.347	-3.347	-3.347	-3.347	-2.111	-1.695	-3.347	-3.347	-1.922	-1.286	-1.99	-2.596	-2.539	-1.338	-2.206	-2.413	-0.986	-2.347	-2.128	-3.347	-3.347	-2.454	-3.347	-1.969	-3.347	-0.532	-1.857	-1.488	-1.927	-2.009	-3.347	-1.2	-3.347	0.085	-1.517	-1.421	-1.079	-3.347	-1.834	-3.347	-3.347	-3.347	-3.347	-2.527	-1.396	-3.347	-2.145	-1.603	-3.347	-3.347	-3.347	-2.33	-1.253	-3.347	-2.499	-3.347	-3.347	-2.075	-3.347	-1.824	-3.347	-1.993	-1.665	-2.407	-1.867	-3.347	-2.426	-3.347	-3.347	-3.347	-1.844	-1.567	-3.347	-2.487	-2.424	-3.347	-0.135	-1.587	-3.347	-2.48	-3.347	-0.801	-1.452	-3.347	-1.965	-1.987	-2.848	-2.746	-2.987	-1.049	-3.446	-1.578	-1.866	-2.234	-1.794	-2.366	-2.383	-2.865	-1.344	-2.358	-2.622	-2.324	-2.309	-1.861	-2.31	-2.558	-1.906	-2.623	-3.446	-1.953	-2.257	-2.185	-2.487	-2.432	-2.029	-2.526	-2.645	-2.821	-3.446	-3.062	-1.946	-2.639	-2.028	-1.899	-2.3	-3.446	-2.627	-3.091	-3.446	-2.423	-2.985	-2.926	-3.446	-2.301	-1.908	-1.913	-1.48	-3.446	-3.446	-1.465	-1.779	-2.614	-3.006	-1.694	-2.926
HMGA1P4	-0.661	0.119	-1.814	-1.119	-1.979	-1.898	-1.206	-1.098	-1.448	-1.779	-1.481	-1.851	-1.644	-1.167	-1.641	-1.034	-1.03	-1.229	-1.292	-0.302	-1.551	-2.623	-1.968	-1.84	-2.623	-1.462	-1.417	-2.19	-2.754	0.494	-1.702	-0.359	-1.9	-1.788	-0.571	-1.288	-1.73	-2.456	-1.855	-2.781	0.64	-0.096	-3.451	-1.213	-1.891	-1.566	0.786	-1.194	-0.803	-2.892	-2.406	-2.07	-1.811	-3.451	-1.656	-1.106	-2.602	-0.847	-1.681	1.048	-0.512	0.053	0.881	-1.344	-0.464	1.066	0.31	-0.893	-0.039	-1.33	-0.123	-0.467	-1.91	0.231	0.516	-2.551	-0.046	-1.44	-1.541	-2.759	0.412	0.515	1.276	-2.912	-0.247	0.521	-1.015	-1.159	-0.355	-0.542	-2.775	-1.839	-4.336	-2.891	-2.389	-2.256	-0.139	-1.993	-0.819	0.821	-2.581	-2.511	-2.453	-1.044	-0.72	-2.921	-0.599	-0.174	-1.466	-0.406	-2.343	-0.685	-1.091	-0.099	-0.881	-0.479	-1.326	-2.755	-1.561	-1.565	-0.58	-0.307	-1.446	-2.755	-0.995	-1.247	-1.241	-0.803	-1.188	-0.08	-0.146	-0.182	1.511	-0.073	-0.353	-1.461	-1	-0.627	-1.384	-1.922	-2.004	-1.947	0.578	0.058	-2.755	-0.955	-2.755	-2.02	-2.012	-1.141	-0.608	-1.242	-0.219	0.408	-1.164	-1.826	-2.755	-1.877	-1.936	-1.259	-2.755	-2.755	-2.755	-1.568	-0.512	-0.226	-0.031	-1.242	-1.133	0.4	-1.321	0.039	-1.935	-2.755	-1.052	-0.462	-0.708	-2.755	-2.755	-1.611	-1.413	-1.692	-2.755	0.651	-0.443	-0.747	-1.113	-1.443	-1.585	-2.205	-2.755	-1.073	-1.25	-1.275	-1.278	-1.834	-0.908	-0.902	1.164	0.136	-1.898	-2.755	-1.895	-2.755	-1.322	1.377	-1.381	-0.169	-0.652	-0.568	-0.981	-0.86	-2.755	-2.755	-1.595	-0.508	-1.949	-0.53	-1.21	-2.357	0.374	-1.078	-1.176	-1.396	-0.33	-1.292	-1.354	-2.112	-0.947	-0.54	-3.431	-2.333	-0.928	-2.175	1.447	-2.221	-1.514	-2.116	-3.311	-1.561	-3.064	-1.664	-0.447	-2.178	-1.431	-1.65	-1.298	-0.073	-1.542	0.327	-1.929	-0.197	-0.799	0.295	1.929	-1.193	-1.977	-2.813	-0.441	-1.006	-1.463	-0.512	1.652	-1.073	-2.156	-1.199	-0.767	-2.272	-0.122	-2.431	-2.124	-0.687	-1.735	-1.804
HMGA1P8	-3.391	-1.547	-3.391	-1.943	-3.017	-2.673	-2.692	-2.212	-3.391	-3.042	-2.942	-1.962	-1.976	-2.988	-2.998	-3.094	-2.185	-1.714	-2.491	-2.182	-1.829	-2.918	-1.506	-2.525	-2.919	-2.078	-2.696	-2.358	-3.001	-2.486	-2.722	-1.755	-2.565	-2.444	-3.391	-2.87	-2.571	-0.939	-2.382	-2.721	-2.883	-1.528	-3.391	-2.646	-2.916	-1.843	-3.391	-2.334	-2.581	-2.832	-2.953	-3.391	-3.391	-2.154	-2.399	-2.59	-3.391	-3.391	-2.367	-3.391	-3.391	-3.391	-3.391	-1.813	-2.98	-3.391	-3.391	-3.391	-1.739	-1.365	-3.391	-2.192	-1.122	-1.895	-3.391	-2.872	-3.391	-2.491	-1.808	-1.326	-3.133	-1.999	-2.602	-1.413	-3.049	-3.268	-4.255	0.001	-3.539	-3.792	-0.311	-2.855	-4.255	-4.255	-2.54	-2.701	-2.527	-2.195	-2.09	-3.438	-0.646	-2.96	-2.13	-3.185	-3.636	-1.542	-2.616	-3.433	-1.794	-3.448	-2.404	-2.766	-1.631	-4.255	-1.937	-4.255	-2.412	-2.565	-2.58	-3.297	-1.555	-2.378	-3.297	-3.297	-3.297	-3.297	-2.35	-0.545	-2.571	-1.814	-2.507	-3.297	-3.297	-3.297	-3.297	-3.297	-3.297	-3.297	-3.297	-2.464	-1.688	-1.596	-3.297	-2.156	-2.363	-3.297	-3.297	-1.715	-0.476	-2.05	-2.404	-3.297	-3.297	-1.233	-1.706	-3.297	-2.086	-1.877	-2.478	-1.801	-2.198	-1.984	-3.297	-3.297	-2.346	-3.297	-3.297	-1.784	-2.269	-2.456	-3.297	-3.297	-2.477	-3.297	-3.297	-3.297	-1.937	-3.297	-3.297	-3.297	-3.297	-3.297	-3.297	-2.449	-0.985	-2.615	-2.525	-3.297	-3.297	-1.209	-1.559	-0.86	-1.388	-1.817	-3.297	-1.819	-2.397	-3.297	-3.297	-2.358	-3.297	-3.297	-3.297	-2.374	-3.297	-3.297	-3.297	-3.297	-3.297	-3.297	-1.523	-3.297	-1.693	-1.915	-3.697	-3.099	-2.34	-1.341	-0.887	-3.221	-1.589	-1.986	-1.836	-3.312	-2.617	-2.029	-2.121	-2.967	-0.742	-2.873	-2.785	-3.019	-3.212	-1.068	-2.653	-2.157	-2.354	-2.9	-1.873	-3.697	-2.067	-2.993	-2.458	-2.28	-3.321	-3.241	-2.461	-2.772	-3.313	-1.724	-3.375	-3.058	-2.15	-3.697	-3.697	-3.23	-1.671	-3.133	-2.208	-3.697	-3.697	-1.751	-3.127	-2.732	-3.697	-1.616	-2.766	-2.684	-2.783	-3.176	-2.579	-3.257	-2.57	-2.494
HMGA2	3.888	5.117	2.727	1.177	4.189	7.698	3.759	6.671	1.582	3.688	5.66	5.809	3.434	0.021	2.772	5.901	3.378	3.15	4.916	0.27	6.379	6.14	0.591	8.298	8.271	0.385	5.361	6.502	3.194	4.284	1.79	4.322	5.774	8.038	3.222	8.271	2.893	2.787	2.342	5.196	3.994	2.967	6.88	2.681	1.721	6.036	-0.354	-2.244	8.221	5.066	3.998	6.342	4.184	5.603	5.316	1.739	0.284	1.416	4.191	-1.225	-3.401	5.821	3.863	1.242	-1.179	-2.606	-0.873	1.679	1.237	6.602	3.786	2.681	4.493	4.421	0.129	2.326	1.046	6.363	5.452	2.515	-0.243	4.918	3.667	6.785	5.868	4.831	5.794	3.557	3.477	-1.009	6.78	6.951	6.15	6.103	1.072	-1.026	2.792	4.575	4.386	2.752	3.228	2.761	3.565	2.676	0.753	4.477	3.862	4.391	4.312	0.994	6.186	1.253	5.074	-0.354	1.237	3.097	-1.083	-0.414	0.592	6.506	4.19	3.119	3.65	2.624	5.313	6.25	10.386	5.548	4.649	0.412	5.366	2.346	0.28	1.596	4.872	0.14	2.544	2.828	7.552	8.05	3.636	4.725	2.777	1.672	0.554	6.481	5.791	4.749	5.365	6.613	3.559	2.917	-1.142	-0.843	10.309	2.651	6.868	4.716	4.038	-1.008	4.877	3.786	4.269	2.607	-0.404	-0.378	5.645	6.161	5.714	-0.598	6.581	-0.113	-0.885	-1.939	0.051	5.304	3.614	-2.907	1.658	-2.907	0.709	-0.218	0.668	-0.836	8.105	-1.764	-2.135	6.763	5.888	9.734	9.618	3.742	4.08	6.894	3.711	4.438	4.668	-1.054	-1.439	8.611	8.628	1.451	9.499	2.262	2.537	3.48	6.857	5.323	6.575	5.023	6.197	7.692	3.099	3.949	3.056	-0.324	1.867	0.143	5.375	2.562	2.91	7.391	0.939	9.821	-0.373	5.927	7.052	5.873	0.662	2.986	-2.874	4.879	2.554	4.375	-0.903	7.693	8.377	3.976	-1.365	1.143	0.623	3.264	3.708	8.731	5.621	4.71	5.931	2.437	1.761	5.095	-1.143	5.407	4.893	2.689	-1.169	2.452	6.72	4.359	-1.356	6.347	6.664	1.64	3.396	5.268	6.446	-1.321	0.722	6.136	2.623	5.568	5.593	1.596	6.65	5.213
HMGB1P1	-2.229	-0.658	-0.891	-1.5	-1.138	-2.681	-1.987	-0.555	-0.938	-1.091	-1.44	-1.64	-0.719	-1.28	-0.995	-1.668	-0.513	-1.682	-1.166	-2.448	-0.8	-0.593	-2.733	-1.702	-1.924	-1.967	-1.623	-1.873	-1.856	-1.121	-2.988	-1.193	0.602	-1.328	-0.547	-1.641	-1.635	-2.662	0.569	-0.115	-0.484	-1.554	0.618	-2.058	-0.231	-0.742	-3.657	-0.235	-0.698	1.265	-0.305	-1.411	0.12	0.273	-1.349	-1.312	-0.768	0.508	-0.112	-1.769	-1.409	-1.449	-1.386	-1.928	-1.347	-1.105	-3.657	-3.657	-1.582	-1.734	-1.371	-0.096	-2.116	-0.607	0.092	-1.995	-1.524	-1.026	1.232	-3.473	-2.46	-2.099	-1.707	-1.677	-1.566	-1.058	0.481	1.912	-2.654	-1.946	-0.746	-1.78	3.059	0.715	-1.285	-1.187	-1.364	-1.625	-1.672	-1.829	-1.308	-1.516	-1.256	-1.147	-0.945	-1.492	-1.553	-1.292	-2.316	-1.252	-1.753	-1.789	0.372	-2.377	-2.623	-1.858	-1.49	-1.517	-1.001	-0.503	-1.448	-2.147	-0.432	-1.501	0.197	-0.666	-1.127	0.775	-1.528	-1.424	-2.326	-1.05	-3.623	-1.732	-0.073	-2.329	-0.231	-1.024	-0.747	-1.329	-1.722	-2.3	-1.614	-1.082	-0.287	-1.262	-0.815	-1.125	-0.946	-1.717	-0.816	-3.623	-1.087	-0.743	-1.617	-0.295	-0.977	-1.501	-0.512	-2.69	-1.145	-1.634	0.19	0.406	-2.104	-0.1	-1.168	-1.388	-0.875	-0.915	-2.189	0.822	-0.51	-0.511	-1.92	-0.485	-1.879	-2.535	-1.863	-1.849	-2.606	-2.996	-3.623	-0.453	-0.464	-0.291	-1.05	-1.934	-2.1	-1.535	-0.934	-1.186	-2.118	-0.594	-0.312	-0.765	-1.209	-1.77	-3.623	-2.684	-1.537	-0.941	-1.28	-1.74	-1.485	-1.263	-1.863	-0.452	-1.52	-0.832	0.542	0.491	-0.791	0.775	-1.418	-1.038	-1.349	-2.069	-1.507	-0.648	-3.155	0.009	-0.982	-0.931	-1.308	-2.092	-1.357	-1.582	-2.067	-1.127	-1.41	-0.173	-1.229	-1.087	-1.511	0.483	0.252	-2.358	-1.062	-1.966	-2.121	-0.289	-0.323	-1.132	-0.706	-2.075	-1.762	-1.269	0.921	-1.323	-1.156	-0.566	-2.686	-0.334	-3.155	-0.579	-1.232	-1.87	-1.805	-0.196	-0.52	-1.759	-0.732	-0.69	-0.136	-1.6	-2.224	-0.965	-0.883	-0.991	-1.332	-2.105	-1.066	-2.635
HMGB1P14	-2.627	-0.512	-2.472	-2.854	-1.15	-2.535	-1.583	-2.143	-2.995	-1.72	-0.777	-0.755	-2.096	-0.814	-1.358	-1.899	-2.989	-3.511	-1.552	-3.511	-1.107	-1.956	-2.587	-1.41	-1.476	-2.71	-2.563	-1.344	-1.179	-0.165	-2.041	-0.829	-1.622	-0.49	-2.801	-1.348	-2.691	-2.195	-1.498	-2.385	-3.511	-3.511	-1.654	-1.912	-1.951	-1.234	-3.511	-2.121	-1.807	-2.952	-2.738	-0.728	-1.871	-3.511	-1.937	-1.523	-1.584	-1.378	-2.262	-3.511	-3.008	-2.91	-2.227	-1.404	-3.1	-2.531	-3.511	-1.948	-3.511	-2.633	-2.314	-3.511	-1.97	-1.296	-2.719	-1.5	-1.378	-0.606	-2.472	-2.569	-3.785	-2.826	-3.007	-1.857	-3.059	1.984	0.374	1.267	-2.592	-2.972	-2.224	-3.156	1.126	-0.805	-1.838	-1.944	-3.785	-2.547	-0.791	-2.968	-2.772	-1.819	-2.04	-2.483	-2.734	-3.785	-3.785	-2.963	-2.298	-3.785	-2.268	-3	-2.101	-3.785	2.4	-1.036	-2.702	-0.539	-0.461	-1.754	-3.587	-0.921	-1.901	-2.709	-3.587	-1.56	-2.073	-1.635	-2.02	-1.702	-3.587	-1.79	-3.587	-2.351	-3.587	-2.293	-3.587	-3.587	-2.216	-2.754	-1.236	-1.886	-1.994	-3.587	-1.373	-1.479	-1.586	-3.587	-1.991	-0.179	-0.968	-3.587	-2.209	-2.214	-1.581	-2.658	-2.376	-2.709	-2.768	-2.654	-1.109	-1.14	-3.587	-1.314	-1.661	-1.637	-1.89	-2.641	-2.983	-2.219	-2.153	-3.587	-1.866	-1.317	-1.584	-2.385	-2.227	-2.499	-0.559	-1.813	-0.858	-1.69	-0.387	-1.265	-2.01	-0.542	-1.014	0.098	0.521	-2.328	-1.297	-1.905	-2.082	-2.665	-0.92	-0.729	-2.137	-2.382	-3.587	-1.364	-2.196	-1.172	-3.587	-3.587	-0.977	-3.587	-2.213	-3.587	-3.587	-1.4	-3.587	-3.587	-1.242	-0.86	-2.642	-2.273	-2.803	-2.058	-1.589	-2.638	-2.178	-1.525	-1.215	-1.274	-1.639	-2.36	-1.067	-2.766	-1.156	-1.479	-1.891	-3.079	-2.62	-3.757	-0.575	-2.656	-2.21	-2.96	-2.463	-0.999	-1.288	-2.582	-2	-2.499	-1.231	-1.767	-1.496	-2.832	-2.108	-2.081	-1.057	-1.463	-1.172	-3.757	-1.922	-2.938	-2.879	-2.472	-1.551	-3.296	-2.855	-1.413	-1.704	-1.902	-1.647	-2.56	-2.519	-2.419	-3.384	-2.09	-2.294	-0.611	-1.571	-1.026
HMGB1P21	-3.445	-1.318	-2.834	-2.788	-2.529	-1.367	-2.493	-3.445	-3.445	-3.096	-1.173	-0.619	-2.275	-0.981	-2.273	-2.509	-3.445	-3.445	-3.079	-3.445	-2.327	-2.617	-3.445	-1.834	-0.254	-3.445	-3.445	-1.988	-1.927	-1.425	-3.445	-0.763	-3.445	-1.03	-3.445	-0.452	-3.445	-3.445	-3.445	-3.445	-3.445	-3.445	-3.445	-2.435	-2.97	-1.56	-3.445	-3.445	-1.741	-2.485	-3.007	-2.395	-3.445	-2.698	-2.866	-2.133	-2.959	-2.56	-3.018	-3.445	-3.445	-2.844	-2.881	-2.451	-3.034	-3.445	-3.445	-3.445	-3.445	-2.567	-3.445	-2.547	-3.445	-0.753	-1.769	-0.813	-1.312	-1.996	-1.639	-3.757	-2.012	-2.484	-3.316	-3.757	-3.031	1.802	0.1	0.643	-3.041	-1.388	-2.775	-3.409	0.201	-0.255	-3.395	-3.354	-3.757	-2.827	-3.757	-3.291	-3.336	-3.757	-3.757	-3.757	-3.757	-2.679	-3.322	-3.757	-2.83	-3.298	-3.757	-2.698	-3.757	-3.757	1.524	-3.757	-2.247	-3.132	-1.938	-1.942	-3.132	-3.132	-3.132	-1.319	-1.999	-3.132	-3.132	-3.132	-3.132	-2.208	-3.132	-3.132	-3.132	-3.132	-3.132	-3.132	-3.132	-3.132	-3.132	-3.132	-1.231	-1.431	-1.539	-3.132	-3.132	-2.262	-3.132	-2.397	-2.389	-0.775	-3.132	-3.132	-3.132	-1.759	-2.128	-2.203	-3.132	-1.712	-1.413	-3.132	-0.654	-1.819	-1.736	-3.132	-3.132	-3.132	-3.132	-2.186	-3.132	-3.132	-3.132	-3.132	-2.312	-2.164	-2.323	-3.132	-2.298	-1.001	-3.132	-3.132	-1.525	-3.132	-3.132	-2.284	-3.132	-3.132	-2.36	-1.82	-1.609	-1.617	-1.394	-3.132	-3.132	-2.21	-3.132	-3.132	-2.232	-3.132	-3.132	-3.132	-1.741	-3.132	-3.132	-3.132	-3.132	-3.132	-2.287	-3.132	-3.132	-1.38	-3.132	-3.132	-3.132	-1.75	-3.191	-3.976	-2.634	-2.607	-0.967	-4.306	-1.255	-0.274	0.758	-2.654	-3.505	-2.409	-3.725	-4.306	-2.879	-2.19	-3.001	-3.38	-0.324	-3.46	-1.697	-3.488	-2.963	-4.306	-4.306	-2.76	-2.031	-3.911	-1.407	-3.226	-1.708	-3.226	-1.819	-1.848	-3.155	-1.876	-2.059	-4.306	-1.919	-4.306	0.286	-3.487	-3.428	-4.306	-3.11	-3.216	-3.786	-2.521	0.496	-2.191	-4.306	-2.02	-0.912	-3.712	0.429	-4.306	-4.049	-0.801	-1.863	-2.854
HMGB1P31	-2.061	-0.69	-0.966	-2.041	-0.37	-0.944	-1.685	-0.143	-0.867	-0.736	-2.699	-1.736	-0.551	-2.294	-0.567	-1.877	-0.345	-1.514	-1.24	-1.632	-0.288	-1.755	-2.006	-1.534	-0.806	-1.5	-1.251	-1.566	-0.52	-0.143	-1.129	-2	-0.995	-1.826	-1.425	-1.637	-3.489	-1.689	-2.48	-2.363	-0.889	-2.758	-3.489	-0.735	-2.372	-1.763	-1.296	-0.811	-1.237	-0.856	-2.018	-1.838	-3.489	-1.354	-0.918	-1.501	-1.166	-0.697	-2.465	-1.152	-0.085	-0.276	-0.375	-1.176	-0.998	-1.519	-1.605	-1.926	-2.439	-0.966	-2.292	-0.356	-0.739	0.292	0.478	-0.76	-0.531	-2.589	-3.711	-2.495	-1.966	-1.962	-1.902	-1.681	0.201	0.69	-0.39	-2.121	-1.43	-1.056	-0.788	0.266	0.801	-1.559	-1.661	-2.007	-2.603	-1.651	-0.088	-1.335	-3.117	-1.745	-0.964	-0.591	-1.462	-2.633	-1.325	-0.658	-1.173	-1.068	-0.51	-0.671	-0.71	-2.823	-0.015	-3.711	-0.769	-1.267	-1.09	-1.096	-1.198	-1.897	-2.064	-1.953	-1.613	-1.583	-1.453	-1.421	-2.647	-1.174	-0.2	-2.211	-1.776	-0.414	-3.373	-0.326	-3.373	-1.245	0.021	-0.234	-1.764	-1.372	-1.041	-2.232	-0.9	-0.796	-2.373	-1.055	-0.696	-2.126	-1.226	-2.426	-0.837	-2	-1.782	-1.48	-1.068	-0.781	-1.654	-1.877	0.714	0.395	-0.461	-3.373	-0.65	-0.623	-2.288	-1.86	-0.236	-1.619	-3.373	-0.065	-1.351	-0.842	-1.67	-1.08	-1.629	-0.643	-1.178	-0.826	-0.644	-1.279	-0.682	-0.337	-1.061	-0.437	-0.492	-2.573	-1.329	-2.114	-1.635	-1.691	-1.148	-2.451	-1.181	-2.452	-1.923	-1.52	-0.718	-2.434	-0.82	-0.466	-0.815	-2.45	0.798	-3.373	-0.087	-1.05	-2.506	-3.373	-0.827	-1.478	-0.177	-1.991	-0.965	-1.079	-0.878	-1.186	-0.7	-2.71	-0.706	1.333	-0.289	-3.378	-1.272	-2.399	-2.169	-0.967	-2.979	-1.577	-2.762	-0.506	-1.435	-0.777	-0.725	-2.73	-1.791	-2.383	-1.225	-1.699	-1.692	-1.081	0.282	-1.479	-1.21	-2.077	-0.876	-0.813	-2.162	-2.235	-1.82	-1.618	-1.79	-1.676	1.414	-2.348	-1.544	-1.035	-0.74	-1.603	-2.053	-1.844	0.445	-1.27	-2.315	-0.992	-0.612	-1.46	0.087	-0.725	-2.604	-1.246	-1.216	-1.651
HMGB1P41	-2.041	-0.841	-1.411	-3.469	-1.108	-1.505	-1.541	-3.073	-3.469	-3.469	-2.282	0.096	-1.845	-1.504	-2.513	-2.926	-3.469	-3.469	-3.469	-2.26	-2.637	-2.641	-2.545	-2.066	-1.434	-3.469	-3.469	-2.208	-1.228	-0.553	-3.469	-1.361	-0.879	-0.107	-3.469	-1.378	-3.469	-3.469	-0.995	-2.799	-2.289	-1.606	-3.469	0.052	-1.57	-2.999	-3.469	-0.283	-1.765	-2.509	-1.67	-1.223	-1.829	-0.509	-2.477	-1.481	-0.931	-1.081	-1.109	-3.469	-3.469	-0.97	-2.905	-2.475	-3.469	-3.469	-2.545	-3.469	-3.469	-0.328	-0.844	-0.018	-1.928	-1.973	-1.793	1.06	0.082	-1.055	-1.865	-3.379	-3.379	-3.379	-3.379	-3.022	-0.596	2.296	0.096	0.716	-3.379	-3.379	-1.818	-1.837	-3.379	-1.227	-1.939	-1.094	-2.555	-1.485	-2.475	-3.379	-2.25	-2.591	-1.048	-2.929	-2.76	-3.379	-2.61	-2.273	-1.176	-0.825	-2.922	-3.379	-3.379	-3.379	3.092	-1.285	-2.866	-0.954	-1.673	-3.751	-3.751	-1.874	-2.442	-2.873	-3.751	-0.582	-1.255	-3.751	-2.544	-3.751	-1.782	-3.751	-3.751	-2.515	-2.099	-1.329	-3.751	-0.514	-2.38	-1.058	-2.142	-1.291	-3.751	-3.751	-1.852	-2.881	-2.165	-2.532	-3.008	-1.394	-1.915	-2.804	-0.581	0.028	-2.747	0.021	0.794	-3.751	-2.413	-2.818	-2.652	-2.438	0.363	0.488	-0.518	0.355	-3.751	-0.678	-2.129	-3.751	-2.317	-3.751	-0.771	-0.488	-1.5	-2.549	-2.007	-2.049	-3.751	-3.751	-0.135	0.41	-3.751	-3.751	-3.751	1.603	1.845	-0.066	1.05	-3.201	-1.461	-3.751	-1.842	-0.197	-0.726	-2.83	-2.851	-2.546	-3.751	-2.248	-1.665	-2.692	-1.967	-1.868	-0.787	-3.751	-1.991	-2.75	-2.346	-0.96	-0.335	-3.751	-1.406	-2.901	-2.304	-2.849	-3.649	-2.185	-0.359	-3.208	-1.241	-0.626	-3.132	-1.639	-2.351	-0.844	-4.041	-3.311	-3.397	-2.314	-0.068	-1.432	-0.53	-1.722	-2.855	-1.773	-2.316	-3.244	-0.873	-2.209	-4.041	-2.678	-0.555	-4.041	-0.774	-2.051	-1.625	-1.47	-3.104	-2.541	-1.794	-2.349	-2.157	-3.357	-0.546	-2.322	-0.9	-3.477	-1.918	-3.58	-3.139	-2.095	-2.266	-2.503	-1.931	-0.31	-0.919	-3.447	0.996	-1.508	-2.3	-0.679	-0.033	-1.625
HMGB1P49	-3.688	-1.952	-2.649	-3.688	-3.688	-1.985	-2.52	-1.631	-3.172	-2.016	-3.058	-1.797	-2.814	-2.302	-3.295	-3.145	-2.784	-2.895	-2.093	-2.479	-1.947	-2.86	-3.688	-1.455	-1.522	-3.688	-2.338	-2.655	-3.298	-1.833	-2.563	-2.363	-2.137	-3.299	-2.504	-0.907	-3.688	-3.106	-3.097	-3.018	-1.304	-2.114	-1.045	-3.688	-3.688	-0.505	-3.688	-3.065	-1.984	-3.129	-3.688	-1.021	-3.688	-1.553	-0.533	-3.233	-3.688	-3.688	-3.688	-2.943	-3.688	-3.688	-1.28	-2.956	-3.277	-3.688	-0.825	-1.392	-2.638	-2.81	-1.402	-2.489	-2.147	1.268	-1.258	-1.161	-1.555	-0.96	-2.002	-3.991	-1.812	-2.461	-2.71	-1.463	-2.594	-3.004	-1.037	-1.662	-0.338	-1.025	-2.841	-3.991	-0.943	-0.726	-2.892	-3.273	-3.991	-2.753	-3.991	-1.844	-2.389	-3.991	-0.611	-2.921	-2.94	-3.991	-3.991	-2.445	-3.064	-2.291	-1.117	-3.991	-3.194	-2.558	-1.673	-1.765	-3.184	-1.968	-3.184	-3.184	-2.065	-3.184	-1.875	-1.764	-3.184	-2.493	-1.264	-1.232	-2.458	-3.184	-1.512	-3.184	-3.184	-3.184	-3.184	-1.89	-1.429	-1.056	-1.813	-1.827	-2.433	-1.483	-3.184	-3.184	-3.184	0.153	-1.183	-3.184	-3.184	-1.035	-3.184	-3.184	-3.184	-3.184	-2.18	-3.184	-1.325	-2.306	-3.184	-3.184	-2.085	-1.871	-1.788	-3.184	-3.184	-3.184	-2.099	-2.238	-3.184	-3.184	-3.184	-3.184	-3.184	-2.216	-3.184	-3.184	-3.184	-2.096	-3.184	-2.04	-1.577	-0.762	-3.184	-1.805	-2.19	-3.184	-3.184	-2.384	-0.599	-0.811	-0.681	-3.184	-3.184	-1.302	-0.735	-3.184	-1.734	-3.184	-3.184	-1.681	-3.184	-2.125	-3.184	-3.184	-3.184	-3.184	-2.339	-2.183	-1.779	-3.184	-3.184	-3.184	-3.184	-3.184	-1.431	-3.179	-1.352	-3.318	-1.883	-3.301	-3.777	-0.482	-1.348	-2.438	-2.697	-1.683	-1.979	-0.093	-0.721	-2.293	-2.164	-1.576	-2.192	-1.854	-3.499	-3.777	-1.893	-2.98	-3.777	-3.376	-1.993	-3.777	-2.173	-0.595	-3.104	-3.777	-3.431	-1.891	-3.393	-3.327	-3.455	-3.777	-3.308	-2.282	-1.16	-3.31	-2.899	-1.824	-1.654	-3.316	-3.777	-0.648	-2.346	-2.362	-3.218	-1.399	-2.285	-3.777	-3.777	-3.777	-0.349	-0.752	-3.106	-3.777
HMGB1P8	-2.959	-2.13	-1.92	-2.959	-2.585	-2.241	-1.791	-2.959	-2.064	-2.095	-2.024	-2.213	-2.457	-1.764	-2.003	-2.206	-2.959	-2.959	-2.593	-1.75	-1.841	-2.131	-2.959	-2.093	-2.959	-2.158	-1.609	-1.502	-2.262	-2.959	-2.959	-2.279	-2.959	-1.296	-2.959	-2.056	-2.139	-2.959	-1.95	-2.959	-1.779	-2.959	-2.959	-2.539	-2.959	-2.959	-2.959	-1.902	-2.959	-2.959	-2.959	-1.308	-2.959	-2.212	-1.967	-2.959	-2.473	-2.959	-2.959	-2.214	-2.959	-2.358	-1.99	-2.959	-2.548	-2.387	-2.959	-2.959	-2.959	-2.081	-2.959	-2.959	-2.959	-1.059	-0.529	-2.059	-1.869	-2.059	-2.032	-3.08	-2.881	-2.465	-2.498	-2.937	-2.479	-3.092	-3.693	-2.579	-2.38	-2.653	-1.871	-2.584	-0.881	-1.349	-2.529	-2.769	-2.149	-2.431	-2.48	-2.566	-3.203	-2.625	-2.444	-2.273	-2.499	-2.087	-2.517	-2.275	-2.584	-2.307	-2.594	-2.066	-1.891	-4.505	1.521	-2.935	-2.142	-1.811	-1.475	-1.837	-3.027	-1.551	-3.027	-3.027	-1.267	-1.87	-3.027	-0.275	-2.301	-3.027	-1.058	-3.027	-1.43	-3.027	-0.625	-3.027	-3.027	-3.027	-3.027	-2.194	-2.276	-3.027	-3.027	-1.886	-1.531	-3.027	-3.027	-1.445	-1.431	-3.027	-2.134	-3.027	-1.649	-1.654	-3.027	-3.027	-1.816	-2.149	-2.208	-3.027	-1.928	-2.226	-3.027	-3.027	-2.076	-3.027	-1.942	-3.027	-3.027	-2.186	-3.027	-3.027	-2.207	-2.059	-3.027	-1.825	-3.027	-1.939	-3.027	-1.883	-3.027	-3.027	-0.336	-2.179	-3.027	-2.345	-3.027	-3.027	-3.027	-1.295	-2.197	-3.027	-1.522	-3.027	-3.027	-2.106	-2.127	-1.822	-3.027	-1.524	-3.027	-1.968	-3.027	-3.027	-3.027	-3.027	-1.653	-2.026	-3.027	-3.027	-3.027	-3.027	-3.027	-1.645	-3.261	-2.931	-3.261	-2.175	-2.023	-2.428	-3.261	-0.192	-1.586	-3.261	-2.806	-3.261	-2.68	-2.531	-1.56	-3.261	-1.956	-2.124	-0.454	-2.415	-2.549	-2.443	-2.438	-3.261	-2.814	-2.547	-2.829	-3.261	-1.016	-2.622	-3.261	-2.805	-2.636	-2.726	-3.261	-2.811	-2.454	-3.261	-2.792	-3.261	-0.139	-3.261	-2.383	-1.498	-2.66	-2.171	-3.261	-1.865	-0.713	-0.86	-3.261	-1.556	-1.2	-3.261	-0.746	-3.261	-2.278	-2.211	-2.887	-2.741
HMGB2	4.69	6.247	7.627	5.515	6.613	7.035	6.967	6.55	6.437	6.982	5.965	7.133	6.933	6.928	6.519	5.435	6.679	5.84	6.494	5.65	7.776	6.321	6.058	6.651	7.211	5.34	6.961	6.663	5.798	5.856	5.367	5.643	6.917	7.176	6.097	6.556	5.315	5.507	6.387	6.703	6.61	4.226	5.806	5.657	7.141	6.025	4.742	5.062	6.105	6.698	7.491	6.567	5.633	6.955	7.103	5.712	6.493	6.182	7.396	5.776	6.313	6.151	5.263	5.657	5.489	5.335	4.568	4.49	5.062	6.397	5.127	4.748	6.449	6.073	7.374	4.743	5.687	6.179	6.237	4.512	5.665	6.058	6.348	6.195	6.334	4.434	6.755	7.521	5.262	6.027	6.418	6.372	6.871	6.248	6.275	5.776	6.841	6.425	6.251	6.36	5.201	5.912	6.474	6.467	6.593	5.41	6.001	6.729	6.36	6.038	6.282	6.324	6.144	6.318	6.104	5.824	6.638	4.731	5.288	6.157	6.441	6.362	5.956	5.907	5.834	6.752	6.634	7.365	6.242	5.746	6.239	6.802	5.952	5.485	5.877	5.625	5.527	5.321	4.763	4.72	5.669	5.623	7.415	7.635	7.12	5.914	5.12	6.687	6.893	6.596	7.07	5.607	5.893	6.397	5.502	6.075	6.834	6.49	6.295	6.673	5.541	6.08	4.277	4.352	4.833	4.121	7.265	6.47	6.301	6.649	5.845	5.542	6.716	5.889	5.925	6.013	6.667	5.689	5.092	4.697	5.742	5.623	8.812	7.893	6.688	4.962	4.403	5.828	6.094	6.996	6.682	6.302	6.313	6.235	6.482	6.813	6.541	6.33	5.56	6.598	6.715	5.101	7.63	6.201	6.321	6.127	5.254	7.215	6.659	7.439	6.879	6.506	6.677	6.344	4.85	6.653	6.561	5.937	6.637	7.329	5.592	7.065	5.945	6.788	5.396	6.417	6.782	6.233	4.591	5.209	5.728	6.393	5.572	6.036	6.376	6.452	5.978	6.794	7.065	5.001	5.258	6.739	5.338	7.142	6.785	6.834	5.233	5.834	5.179	5.575	5.336	6.527	6.083	6.767	5.97	7.141	6.274	6.962	5.47	5.659	5.984	4.702	7.788	6.832	5.802	5.075	6.09	6.955	6.516	7.692	7.146	4.617	6.298	5.508
HMGB3	5.791	4.618	5.505	6.726	1.728	5.692	5.533	6.242	6.057	4.246	4.576	4.349	5.364	4.919	1.53	4.585	6.741	5.558	5.319	5.214	6.133	6.212	5.87	5.975	5.651	6.065	5.014	4.845	0.35	4.201	6.126	4.302	6.124	5.003	6.242	5.595	5.274	6.137	6.737	5.897	5.772	3.847	6.036	3.713	6.922	4.461	4.412	4.668	4.095	5.656	7.137	4.593	5.012	5.74	4.921	5.062	4.603	4.686	7.074	5.087	4.727	4.924	5.16	4.736	5.251	4.2	2.631	4.262	4.873	5.172	3.993	5.02	5.33	5.201	6.97	3.554	5.156	4.657	6.288	3.953	5.811	4.467	4.908	5.755	5.127	2.905	4.553	4.999	5.632	4.895	6.058	5.108	4.576	3.884	5.275	5.11	4.984	5.822	6.187	4.132	1.999	5.63	5.81	5.776	6.011	5.496	4.753	5.309	5.23	5.508	5.336	5.042	6.144	6.113	3.289	5.691	5.996	4.352	4.701	4.682	5.16	5.041	5.705	5.445	3.608	4.634	6.113	5.527	6.176	4.013	6.017	5.391	4.836	4.82	4.81	5.561	4.407	4.438	5.328	5.357	4.07	4.185	4.111	4.507	6.067	5.667	5.113	5.071	4.964	5.14	5.051	3.962	5.338	5.724	5.244	4.751	5.996	4.343	4.532	6.027	5.949	6.676	4.83	5.315	4.575	5.099	4.371	5.152	5.391	3.741	4.241	5.456	5.652	4.924	5.817	5.148	5.476	4.138	6.23	6.689	5.93	5.722	2.525	4.669	5.87	5.6	5.233	5.126	5.409	6.452	5.989	5.058	5.526	5.086	4.448	6.247	5.431	4.878	4.604	2.843	2.418	5.302	7.058	6.809	6.907	4.324	4.551	4.588	5.055	5.67	6.033	5.029	4.469	1.563	5.458	5.198	5.278	4.151	5.396	6.278	4.065	5.624	4.63	5.328	4.341	5.318	5.235	4.764	5.391	4.517	4.263	4.749	6.891	4.231	3.433	6.486	4.36	6.187	3.07	7.345	4.508	5.837	5.785	6.847	5.269	5.835	4.996	4.076	7.003	3.209	3.411	5.431	3.43	5.602	3.868	5.616	5.392	6.352	3.529	5.806	5.407	5.242	4.654	5.969	6.185	5.702	3.95	5.068	5.16	6.747	4.935	4.645	4.535	3.678
HMGB3P22	-3.392	-0.958	-1.529	-2.735	0.112	-2.416	-0.969	-2.213	-1.738	-1.491	-1.563	-1.259	-0.711	-1.688	-0.199	-1.78	-2.488	-2.599	-1.433	-1.535	-0.699	-1.837	-2.468	-2.526	-2.564	-2.079	-1.471	-1.342	0.809	-0.969	-2.723	-0.462	-1.662	-1.472	-1.328	-2.057	-2.053	-3.392	-0.918	-0.005	-0.695	-0.236	0.427	-1.377	-2.275	-0.553	-1.199	-2.002	-2.067	-0.142	-2.118	-0.852	-1.004	-1.257	-0.946	-1.879	-0.503	-1.405	-1.483	-1.794	-2.517	0.176	-1.271	-1.526	-0.53	-0.965	-0.529	-0.834	-0.99	-1.271	0.267	-0.408	-0.281	-0.51	-0.962	-1.942	-1.963	-2.873	-2.124	0.547	-2.826	-1.187	-0.669	-1.787	-0.376	-0.738	0.593	-2.242	-1.447	-1.292	-1.558	-3.171	-1.523	-1.591	-1.189	-0.585	-2.411	-1.991	-0.757	-2.553	0.637	-1.345	-1.338	-2.139	-2.029	-0.972	-1.277	-1.586	-2.191	-1.765	-1.625	-1.469	-0.184	-1.962	-0.052	-1.508	-2.128	-2.281	-0.935	-0.736	-1.894	-1.136	-1.327	-1.2	0.016	-1.223	-3.013	-1.061	-0.372	-3.013	0.272	-1.851	-3.013	-3.013	0.246	-3.013	-0.489	-1.588	-1.642	-1.656	0.189	0.075	-1.004	-1.243	-3.013	-1.604	-2.013	-1.142	-1.417	-2.259	-2.12	-0.518	-0.943	-3.013	-3.013	-2.084	-1.802	-3.013	-3.013	-3.013	-0.866	-2.212	-1.617	-3.013	-2.062	-0.484	-0.289	-2.067	-1.985	-0.491	-0.874	0.673	0.945	1.247	-1.31	-1.164	-1.653	-0.552	-0.818	-0.801	-1.182	0.002	-3.013	-0.477	-0.216	-1.24	-1.371	-2.213	-0.587	-1.281	-1.659	0.285	-0.788	-1.131	-1.135	-0.82	-2.113	-1.808	-3.013	0.047	-0.108	-1.954	-0.923	-2.09	-3.013	0.199	-2.168	-2.012	-2.146	-3.013	0.033	-0.326	0.921	-1.631	-0.069	-1.728	-2.307	-2.142	-0.168	-2.102	-0.303	-1.522	-0.584	-3.664	-1.546	-1.57	-1.972	-0.621	-0.513	-1.465	-3.664	-0.796	-0.314	-1.901	-1.106	-0.914	-2.117	-1.682	-3.664	-1.05	-2.63	-1.85	-1.907	-3.31	-1.472	0.357	-1.109	-0.105	-3.28	-1.832	-2.857	-0.721	-2.32	-1.45	0.127	-0.759	-1.543	-1.256	-0.87	0.941	-0.755	0.449	-0.382	-2.699	0.071	-2.109	-2.733	-2.061	0.829	-2.209	-0.16	-0.353	-0.937	-1.248
HMGB3P24	-2.246	-0.585	-1.444	-1.186	-2.365	-0.349	-0.59	-1.99	-1.269	-1.323	-1.021	-0.539	-3.172	-1.297	-2.718	-0.787	-1.253	-2.881	-0.854	-1.371	-1.63	-1.508	-2.75	-2.515	-1.08	-2.873	-1.345	-1.117	-2.509	0.097	-2.549	-1.377	-1.785	-0.709	-1.848	-0.721	-2.335	-1.512	-3.083	-2.202	-1.074	-1.184	-1.817	-1.785	-2.318	-2.851	-0.649	-1.787	-0.46	-2.4	-3.236	-2.293	-3.674	0.437	-1.879	-1.557	-2.536	-0.715	-2.918	0.044	-1.193	-1.313	-1.553	-1.567	-1.101	-0.125	-1.219	-2.111	-2.624	-2.796	-3.674	-2.226	-2.133	-2.74	-0.183	-0.058	-0.824	-0.946	-1.473	-3.611	-1.56	-0.613	-0.341	-2.043	-0.463	-0.323	-2.643	-1.166	-1.883	-1.377	-1.788	-1.142	-1.295	-1.078	-2.197	-1.879	-1.582	-0.774	-0.401	-0.192	0.173	-3.048	-2.92	-2.368	-2.463	-2.928	-1.049	-2.797	-1.732	-1.616	-2.826	-1.435	-2.114	-2.91	-2.025	-0.296	-2.26	-0.492	-0.129	-1.312	-1.403	-0.954	-3.145	-2.267	-2.012	-0.738	-1.225	-1.193	-0.844	-1.26	-0.929	-3.145	-0.322	-0.805	-1.493	-1.179	-3.145	-1.72	-1.084	-1.101	-1.536	-0.19	-1.552	-3.145	-0.672	-1.037	-1.559	-1.563	-3.145	-2.391	-1.309	-3.145	-1.767	-1.081	-1.554	-1.655	-3.145	-1.725	-0.168	-2.212	-2.046	-1.832	-3.145	-1.958	-1.626	-1.195	-3.145	-1.632	-0.932	-1.087	-0.534	-3.145	-0.662	-0.875	-1.821	-1.296	-1.401	-2.057	-2.012	-2.001	-2.549	-2.518	0.727	-2.297	-1.568	-1.372	-1.208	0.267	0.541	-1.886	-1.407	-0.708	-1.64	-3.145	-3.145	-2.224	-3.145	-1.94	-1.677	-0.922	-0.807	-3.145	-1.055	-1.262	-0.535	-3.145	-0.615	-0.559	-1.74	-1.393	-3.145	-3.145	-3.145	-1.763	-2.363	-0.69	-1.806	-1.779	-1.028	-3.002	-0.823	-0.933	-1.453	0.436	-1.964	-2.081	-2.027	-2.748	-2.39	-2.287	-2.356	-1.713	-1.552	-1.41	-0.136	-3.012	-0.019	-0.545	-3.031	-1.932	-0.684	-0.812	-1.456	-0.702	-1.6	-0.682	-1.943	-2.943	-1.829	-2.178	-1.778	-2.397	-0.719	-0.327	-3.478	-1.458	-2.6	-0.724	-0.684	-1.616	-2.275	-1.875	-0.815	-0.952	-2.516	-1.923	-1.771	-0.755	-2.009	-2.575	-1.824	-1.531	-1.115	-2.958
HMGB3P32	-3.174	-1.229	-3.174	-3.174	-2.504	-2.456	-3.174	-3.174	-3.174	-1.502	-2.107	-3.174	-2.3	-2.456	-2.218	-2.421	-2.652	-3.174	-2.066	-3.174	-3.174	-2.701	-2.25	-3.174	-2.702	-2.373	-2.785	-3.174	-2.477	-2.652	-3.174	-2.246	-2.703	-3.174	-3.174	-2.89	-1.453	-2.179	-2.583	-0.989	-1.747	-1.6	-3.174	-1.285	-3.174	-3.174	-3.174	-3.174	-3.174	-1.423	-2.736	-3.174	-3.174	-3.174	-2.595	-3.174	0.572	-1.745	-2.747	-2.429	-2.299	-3.174	-1.89	-1.766	-0.601	-2.602	-3.174	-1.198	-2.124	-3.174	-3.174	-2.656	-3.174	-3.174	-3.174	-2.655	-2.528	-3.174	-2.486	-4	-2.255	-3.041	-0.851	-1.544	-4	-2.694	-4	-2.41	-3.284	-2.467	-2.324	-1.73	-4	-1.376	-0.926	-1.814	-0.182	-2.762	-4	-1.734	2.192	-4	-2.771	-4	-4	-4	-1.823	-1.614	-3.321	-3.193	-4	-2.181	-4	-4	-0.098	-2.602	-2.68	-3.565	-3.565	-0.676	-1.057	-1.374	-2.256	-2.145	-3.565	-2.874	-3.565	-3.565	-2.839	-0.532	-3.565	-3.565	-3.565	-3.565	-1.913	-2.271	-3.565	-1.437	-3.565	-2.732	-2.814	-3.565	-1.972	-2.424	-3.565	-2.695	-3.565	-3.565	-3.565	-3.565	0.616	-2.618	-1.495	-2.192	-1.559	0.3	-3.565	-2.145	-1.846	-2.632	-2.466	-3.565	-3.565	-2.378	-2.046	-2.598	0.172	-2.052	-2.21	-1.043	-2.131	-0.771	-3.565	-3.565	-3.565	-3.565	-2.205	-3.565	-3.565	-3.565	-3.565	-3.565	-3.565	-0.842	-3.565	-2.883	-3.565	-2.765	-2.865	-3.015	-2.735	-1.883	-1.34	-2.085	-0.254	-3.565	-2.115	-3.565	-1.385	-3.565	-2.174	-1.902	-2.17	-0.248	-1.427	-3.565	-3.565	-0.242	-2.698	-3.565	-3.565	-1.67	-3.565	-3.565	-3.901	0.421	-1.174	0.762	-3.645	-3.901	-2.684	-3.54	-3.376	-2.562	-0.96	-2.838	-0.358	-1.042	-3.901	-1.225	-3.234	-3.523	-3.416	-3.417	-1.509	-3.901	-3.901	-2.217	-3.901	-2.93	-3.469	-3.197	-3.152	-2.821	-3.228	-2.386	-0.71	-2.417	-3.901	0.665	-1.201	-1.067	-2.017	-3.901	-0.779	-2.182	-3.901	-3.337	-2.878	-1.767	-0.761	-2.748	-2.232	-3.901	-3.342	-3.182	-0.57	-3.307	-3.901	-3.901	-3.901	-2.423	-3.901	-2.052
HMGB3P4	-3.64	-0.641	-3.64	-3.64	-2.022	-1.937	-2.941	-3.244	-3.64	-2.776	-1.738	-1.887	-3.138	-1.263	-2.468	-1.827	-2.736	-3.64	-1.481	-3.64	-2.522	-2.527	-3.64	-3.143	-2.29	-3.64	-3.251	-2.379	-2.69	-0.724	-3.64	-1.532	-3.64	-1.311	-3.64	-2.578	-2.82	-3.64	-2.308	-2.97	-3.64	-3.64	-3.64	-1.751	-2.523	-2.533	-3.64	-3.017	-2.83	-1.889	-3.202	-3.64	-2	-3.64	-3.64	-2.561	-2.791	-3.131	-2.884	-3.64	-3.137	-3.039	-3.076	-2.646	-2.909	-1.861	-2.716	-3.64	-3.64	-3.285	-3.64	-3.64	-3.64	-1.167	-1.964	-1.226	-1.936	-1.629	-3.417	-2.201	-3.417	-3.417	-3.417	-2.775	-2.691	0.558	-0.958	-3.417	-3.417	-3.417	-3.417	-3.417	-3.417	-0.152	-3.417	-3.417	-2.947	-3.417	-3.417	-3.417	-0.488	-2.629	-3.417	-3.417	-3.417	-3.417	-3.417	-3.417	-2.49	-3.417	-3.417	-2.632	-3.417	-2.529	2.193	-3.417	-1.833	-1.156	-2.068	-3.262	-2.143	-2.343	-3.262	-2.384	-3.262	-3.262	-2.315	-3.262	-2.055	-2.338	-2.472	-3.262	-3.262	-2.026	-1.61	-1.968	-3.262	-3.262	-3.262	-1.521	-2.019	-3.262	-0.251	-3.262	-3.262	-3.262	-3.262	-1.68	-3.262	-2.508	-3.262	-3.262	-2.414	-3.262	-3.262	-1.369	-2.051	-3.262	-3.262	-3.262	-3.262	-3.262	-3.262	-3.262	-3.262	-2.295	-3.262	-3.262	-3.262	-0.953	-3.262	-1.949	-2.442	-2.294	-3.262	-3.262	-3.262	-3.262	-3.262	-3.262	-3.262	-3.262	-3.262	-1.883	-2.268	-2.58	-3.262	-2.462	-2.562	-2.314	-2.432	-3.262	-2.322	-2.34	-3.262	-3.262	-3.262	-3.262	-3.262	-3.262	-2.405	-3.262	-3.262	-2.339	-3.262	-3.262	-3.262	-3.262	-1.857	-3.262	-3.262	-1.367	-3.262	-2.412	-4.322	-1.831	-3.368	-1.596	-0.826	-4.322	-2.454	-1.158	-1.033	-2.006	-1.452	-2.925	-2.871	-2.918	-3.234	-1.244	-3.95	-3.644	-1.218	-3.838	-0.392	-3.504	-3.853	-4.322	-4.322	-3.608	-3.89	-4.322	-2.184	-3.242	-3.008	-3.242	-1.835	-1.987	-2.304	-2.349	-2.075	-3.683	-2.775	-4.322	0.983	-2.984	-3.967	-3.758	-2.381	-3.232	-3.42	-3.169	-0.277	-2.289	-2.789	-2.036	-2.261	-4.322	-1.964	-4.322	-3.657	-2.515	-3.948	-2.309
HMGCLL1	-3.003	-3.003	-3.003	-2.346	0.014	-2.285	-3.003	-3.003	-1.808	-1.937	-2.554	-2.257	-3.003	-2.6	-2.61	0.202	-2.099	-3.003	-2.637	-1.146	-2.171	-3.003	-3.003	-3.003	-1.891	-1.69	-1.488	-0.628	-2.306	-2.481	-2.334	-3.003	-1.655	-2.308	-3.003	-2.482	-2.183	-3.003	-2.412	-3.003	-2.495	-3.003	-1.146	1.104	-3.003	-2.533	-3.003	-2.38	-3.003	-2.043	-2.565	-3.003	-1.363	-3.003	-3.003	-1.156	-2.154	-2.494	-3.003	-2.258	-1.033	-1.652	-1.05	-3.003	-2.272	-0.576	-3.003	-3.003	-3.003	-3.003	-3.003	-2.485	-3.003	-2.069	-3.003	-0.711	-0.87	-2.103	-4.402	-2.536	-4.402	-3.844	-4.402	-1.74	-3.676	-0.902	-0.927	-4.402	-3.209	-0.731	-2.429	-3.337	2.472	1.689	-2.455	-3.684	-2.373	-2.193	-3.498	-4.402	3.2	-2.19	-3.66	-3.609	-1.142	-3.324	-0.591	0.968	-4.402	-2.274	-4.402	-1.719	-0.948	-1.793	-0.319	-4.402	-2.975	-3.86	-2.666	-1.583	-3.86	-2.384	-3.86	-2.982	-1.665	-2.703	-0.153	-1.908	-2.653	-2.936	-0.941	-0.118	-3.86	-3.86	-3.86	-3.86	-2.105	-1.261	0.215	-0.855	-3.109	-3.86	-0.264	0.091	-3.86	-2.99	-3.86	-3.86	-3.86	-3.86	-2.024	-0.054	-0.349	-3.86	-2.269	-2.931	-3.86	-3.86	-3.86	-3.86	-2.761	-2.547	-3.86	-2.03	-2.909	-1.91	-2.775	-2.914	0.05	1.302	0.01	-3.86	-1.192	-1.909	-1.213	-2.658	-3.026	1.164	1.294	1.362	-3.264	-3.86	-3.86	0.998	0.299	-1.65	-2.588	-3.06	-2.337	-1.143	-1.007	-3.86	-3.86	-3.86	-0.685	-3.86	-2.41	-2.655	-2.392	-1.953	-1.774	1.646	1.21	-2.937	-1.722	-3.86	-2.486	-3.86	-2.993	-3.86	-3.86	0.007	-3.86	-3.01	-0.731	-2.777	-3.375	-2.054	-2.546	-2.899	-3.375	0.888	-3.375	-1.871	3.057	-3.375	-3.375	-3.375	-3.375	-1.891	-3.375	-1.743	-3.375	-3.375	-0.227	-3.375	-3.375	-2.068	-3.375	-2.661	-2.341	-2.2	-3.375	-1.958	-2.244	0.612	-0.022	-1.489	-2.438	0.207	-3.053	-3.375	-2.906	-0.826	-3.375	-3.375	-3.375	-3.375	2.357	-1.123	-3.375	-3.375	0.56	-3.375	-2.099	-2.971	-2.444	-0.894	-3.375	-2.854	-3.375	-2.935	-3.375	-2.855
HMGCS1	4.256	6.999	4.666	4.663	9.006	5.365	4.929	5.664	5.11	4.871	5.539	4.472	5.128	5.796	6.373	5.051	5.612	5.438	6.593	4.744	5.635	4.623	5.473	5.26	4.965	3.586	4.657	5.389	6.102	6.089	5.271	5.593	7.136	6.112	5.349	5.127	5.671	5.512	5.914	5.426	3.48	3.736	4.853	6.137	6.658	4.391	3.406	5.084	5.575	5.603	6.302	4.536	5.946	5.63	4.03	5.793	5.725	5.091	6.533	4.608	6.38	4.881	4.505	5.959	4.898	4.404	2.956	3.528	3.836	6.946	6.085	6.204	5.135	3.983	3.29	5.729	4.238	6.697	5.683	3.907	3.939	3.152	4.168	6.625	5.918	6.092	5.775	6.234	3.421	5.119	6.279	6.33	5.734	5.252	6.399	5.826	5.875	5.929	5.038	4.99	4.072	6.162	5.097	5.919	5.154	3.927	4.718	5.601	6.218	6.284	4.39	5.339	5.208	4.941	4.679	5.304	6.224	4.578	4.583	5.143	5.205	5.394	5.329	5.986	4.196	4.737	4.997	3.566	5.249	4.536	4.094	4.752	4.265	4.325	5.404	4.975	6.859	6.152	5.927	5.144	5.059	4.783	5.392	5.16	4.701	5.915	5.935	5.848	6.24	5.066	4.448	4.68	5.601	5.444	5.248	5.513	5.438	5.03	4.937	7.081	4.356	4.738	4.754	5.559	4.74	4.658	5.604	5.402	5.656	4.964	5.091	4.767	5.33	4.962	4.93	4.991	5.225	4.91	6.246	6.526	5.488	5.618	6.248	4.855	5.317	5.332	5.019	5.185	5.405	5.245	5.266	4.498	5.942	6.507	5.601	5.011	5.171	4.791	4.342	8.073	7.302	5.143	4.97	6.056	7.249	3.139	4.105	5.428	6.055	5.38	6.055	5.214	4.74	5.219	5.808	5.067	5.758	4.989	5.172	5.541	4.167	4.086	5.005	5.475	5.014	7.337	5.716	5.243	4.889	5.161	5.525	5.186	4.855	5.274	4.69	6.96	5.727	4.026	5.825	7.004	6.394	5.888	4.294	6.398	5.45	5.739	5.31	5.394	5.253	4.48	6.041	5.286	5.301	4.369	2.794	5.298	6.942	7.376	4.94	4.298	5.183	3.784	5.698	4.264	4.69	6.981	4.664	5.819	4.305	5.211	4.914	4.905	4.949	4.734
HMGCS2	-3.396	-3.396	-2.785	-1.948	-3.396	2.423	-3.005	-2.028	0.048	-0.329	1.001	-3.396	-3.396	-3.396	-3.396	0.956	-1.542	0.097	0.186	-0.478	-2.278	-3.396	-0.077	-3.396	-2.568	-3.396	-3.396	-1.346	-3.396	-3.396	1.118	-3.016	-3.396	-2.701	-0.949	-2.875	0.154	-1.818	-3.396	-3.396	-3.396	-3.396	-3.396	-3.396	-2.921	-3.396	-1.203	1.82	-3.396	-3.396	-2.623	-3.396	-3.396	-3.396	-3.396	-2.941	-2.547	0.769	-3.396	0.652	0.641	-3.396	-3.396	-2.664	-1.532	-2.416	-3.396	-3.396	-3.396	-3.396	-3.396	-3.396	-3.396	-3.396	-3.396	-0.49	-3.396	-2.195	-3.392	-3.392	-3.392	-3.392	-3.392	-2.75	-3.392	0.228	-3.392	-1.063	-3.392	-3.392	-2.6	-3.392	2.812	2.279	-3.392	-3.392	-3.392	-3.392	-2.488	-3.392	3.692	-2.945	3.707	-2.599	-2.341	-3.392	-3.392	-3.392	-3.392	0.222	-3.392	-3.392	-3.392	-3.392	-1.074	-3.392	-3.185	-1.566	-4.614	-2.781	-3.495	0.546	-4.614	-3.736	1.221	-4.614	0.491	-0.973	-3.888	-3.69	-3.824	-4.614	-4.614	-2.723	-1.721	9.493	7.237	7.083	8.366	6.3	-2.471	-2.913	-4.614	-4.614	-4.614	-3.744	-1.443	-4.614	-4.614	-4.614	-2.467	-4.614	8.611	4.636	-4.614	-4.614	-4.614	-4.614	-2.895	-4.614	-3.515	-4.614	-4.614	6.249	-3.095	-4.614	2.788	-4.614	-4.01	-4.614	-4.614	-4.614	-4.614	-3.072	-1.401	-1.706	-3.78	-3.526	9.638	9.727	-4.614	-4.614	-4.614	-4.614	-3.62	-3.471	-3.842	-4.614	-4.614	-4.614	-4.614	-0.781	-4.614	-4.614	-4.614	-3.693	5.163	-4.614	-4.614	-4.614	-4.614	-4.614	-4.614	-3.691	-3.181	1.266	-1.012	-4.614	-4.614	-4.614	-4.614	-1.419	-4.614	1.731	9.978	-3.238	-3.238	-3.238	-1.421	-2.762	-3.238	-3.238	-3.238	-2.549	1.256	-3.238	0.305	-3.238	-3.238	-3.238	-3.238	-2.86	-3.238	-3.238	-2.526	-2.42	-2.769	-3.238	-2.791	-1.406	-3.238	-2.063	-3.238	-1.678	-2.862	0.644	-1.703	-0.127	-3.238	-3.238	-2.238	-2.599	-3.238	-3.238	-3.238	-2.771	-3.238	-2.674	-0.444	-3.238	-3.238	-2.745	-3.238	-3.238	-3.238	-3.238	-3.238	2.621	-3.238	-0.94	-3.238	-3.238	-2.567	-0.604
HMGN1P38	-1.253	-2.555	-1.747	-1.936	-1.023	-1.999	-1.237	-2.677	-1.941	-1.113	-1.225	-0.702	-1.76	-1.544	-1.709	-2.006	-2.178	-2.591	-1.322	-3.384	-2.266	-1.65	-2.46	-0.919	-2.272	-2.071	-1.586	-1.461	-1.347	-1.927	-2.715	-2.456	-1.654	-1.587	-2.674	-2.179	-2.564	-2.802	-1.788	-1.912	-2.204	-1.81	-3.384	-1.495	-2.028	-2.04	-1.191	-0.973	-1.132	-2.424	-1.445	-1.733	-1.744	-0.7	-1.397	-1.871	-1.798	-1.744	-1.939	-2.639	-1.759	-1.767	-3.384	-2.972	-2.17	-1.605	-3.384	-1.821	-3.384	-1.691	-2.187	-3.384	-1.115	-2.45	-1.411	-1.934	-2.294	-2.484	-2.109	-2.717	-2.645	-3.294	-2.875	-1.982	-0.912	-2.146	-0.017	1.067	-3.273	-2.814	-1.534	-1.623	1.23	-2.2	-1.524	-1.75	-2.237	-2.615	-1.997	-1.997	-0.308	-2.402	-2.312	-1.766	-2.748	-2.708	-2.539	-2.151	-1.337	-2.097	-1.878	-1.848	-1.758	-3.391	-2.506	-2.875	-1.596	-3.025	-3.025	-0.748	-3.025	-2.106	-1.716	-3.025	-3.025	-3.025	-1.511	-0.273	-2.299	-0.826	-3.025	-1.863	-1.428	-3.025	-3.025	-1.731	-3.025	-3.025	-0.964	-3.025	-3.025	-2.217	-1.016	-0.819	-3.025	-0.917	-1.024	-1.806	-3.025	-1.411	-2.132	-3.025	-1.647	-3.025	-2.021	-3.025	-1.814	-2.147	-0.756	-0.811	-3.025	-3.025	-3.025	-1.195	-1.099	-1.485	-0.9	-1.512	-3.025	-2.184	-0.886	-3.025	-1.304	-1.483	-2.216	-1.176	-1.665	-1.937	-3.025	-1.881	-2.008	-1.962	-3.025	-2.177	-0.713	-1.882	-1.753	-2.225	-1.502	-3.025	-1.671	-1.343	-1.116	-2.103	-1.548	-0.832	-3.025	-0.113	-0.845	-1.118	-0.12	-3.025	-3.025	-1.543	-3.025	-0.665	-1.651	-1.439	-3.025	-1.898	-3.025	-0.338	-1.421	-3.025	-2.743	-2.386	-2.452	-2.085	-1.302	-1.506	-1.298	-1.574	-1.233	-1.902	-1.559	-2.343	-1.168	-3.406	-1.705	-2.582	-2.739	-1.921	-2.269	-2.27	-1.864	-2.305	-1.859	-3.406	-2.343	-1.13	-1.622	-1.151	-0.681	-2.53	-1.528	-2.326	-2.347	-1.922	-1.905	-1.574	-1.947	-3.406	-1.859	-2.26	-0.789	-2.939	-1.713	-2.437	-2.056	-2.945	-3.406	-2.253	-0.743	-1.991	-2.444	-1.851	-1.914	-1.063	-0.819	-1.389	-1.296	-2.356	-0.744	-2.203
HMGN1P8	-3.392	-0.764	-2.353	-3.392	-2.476	-2.416	-2.037	-2.43	-3.392	-2.528	-1.639	-2.157	-2.89	-1.552	-2.22	-2.147	-3.392	-3.392	-1.942	-3.392	-2.274	-3.392	-3.392	-2.233	-0.894	-3.392	-3.392	-1.935	-2.04	-1.091	-3.392	-2.067	-2.921	-1.595	-3.392	-1.456	-3.392	-2.81	-3.392	-3.392	-3.392	-3.392	-3.392	-1.641	-2.56	-1.844	-3.392	-2.769	-2.582	-3.392	-2.118	-2.342	-3.392	-3.392	-2.08	-1.879	-2.254	-2.507	-1.947	-3.392	-3.392	-2.791	-3.392	-2.98	-3.392	-2.82	-2.468	-3.392	-3.392	-2.131	-3.392	-2.874	-3.392	-3.392	-2.6	-1.545	-2.746	-2.191	-2.113	-3.627	-3.627	-3.627	-3.627	-2.746	-3.627	1.669	-1.498	0.468	-3.627	-3.627	-2.835	-1.727	0.331	-2.182	-1.791	-2.909	-1.899	-2.389	-3.627	-3.627	-2.498	-2.839	-3.627	-3.627	-3.627	-3.627	-3.627	-3.627	-1.86	-3.627	-3.627	-3.627	-3.627	-3.627	1.795	-3.627	-1.731	-2.339	-0.79	-3.555	-3.555	-2.636	-3.555	-2.135	-2.422	-2.864	-3.555	-3.555	-1.988	-3.555	-2.258	-2.393	-1.958	-2.319	-3.555	-3.555	-1.8	-3.555	-3.555	-2.722	-3.555	-1.306	-1.962	-3.555	-2.621	-2.146	-3.555	-1.684	-2.812	-1.017	-2.115	-2.042	-3.555	-3.555	-3.555	-2.626	-3.555	-2.677	-2.736	-0.864	-3.555	-2.754	-2.159	-3.555	-2.036	-3.555	-2.47	-3.555	-2.2	-3.555	-1.416	-2.242	-3.555	-1.604	-3.555	-2.353	-3.555	-2.467	-3.555	-3.555	-1.53	-0.749	0.774	-0.832	-3.555	-2.412	-3.555	-1.567	-2.855	-3.005	-2.725	-3.555	-3.555	-2.633	-2.078	-2.634	-3.555	-3.555	-1.375	-3.555	-2.698	-2.496	-3.555	-2.632	-3.555	-3.555	-1.795	-2.554	-3.555	-2.428	-3.555	-1.66	-1.951	-1.786	-2.608	-2.875	-2.544	-3.608	-2.715	-4.067	-2.85	-0.652	-2.392	-2.046	-2.754	-2.399	-2.491	-3.657	-1.937	-1.951	-2.454	-2.18	-1.745	-3.583	-1.315	-3.249	-3.244	-4.067	-4.067	-3.353	-3.303	-2.388	-1.822	-3.191	-2.936	-2.077	-1.979	-2.836	-2.418	-2.391	-2.608	-2.986	-2.52	-4.067	-0.276	-3.248	-2.806	-2.524	-3.24	-2.742	-2.615	-4.067	-1.062	-3.102	-3.105	-2.87	-3.136	-2.729	-1.886	-3.546	-2.71	-1.107	-2.757	-1.906
HMGN2P15	-2.313	-0.079	2.254	-1.584	-1.757	1.197	2.622	-1.301	-1.738	-0.497	0.81	0.845	2.408	-0.16	-2.785	1.087	-1.32	-2.439	-0.652	-3.741	2.193	-2.007	-1.542	0.894	0.687	-1.505	1.215	1.816	-2.576	-0.335	-1.558	0.837	-0.381	2.64	-2.557	0.739	-1.719	-2.163	-1.921	-0.438	-0.321	-0.131	2.069	-0.723	-0.669	-0.281	-3.741	0.574	-0.212	-0.491	-0.439	-2.36	0.585	-0.66	-1.295	-0.947	-1.814	-0.949	-0.329	-0.023	-0.802	0.004	-0.889	1.483	0.543	0.949	-0.185	-0.769	-0.848	0.58	2.237	1.652	1.921	1.173	-0.685	0.066	-0.587	-0.406	2.107	-1.102	-0.357	-1.401	-0.617	-1.503	-1.248	-1.147	-0.174	-0.323	-1.412	0.201	1.369	1.928	-4.031	-1.879	-1.482	-2.19	-1.043	-0.988	-1.118	-1.765	-1.738	-0.143	0.935	0.268	0.422	1.183	0.214	0.486	0.125	0.675	1.241	-0.604	1.911	-0.081	-0.335	2.141	-0.96	-1.036	-1.796	1.316	-0.57	-0.325	-0.412	0.224	-1.588	-2.657	0.458	0.591	2.762	-3.348	-0.297	0.098	-0.161	-1.008	0.652	-1.382	-0.824	-0.395	1.086	1.395	-1.205	-3.348	-0.167	-0.807	0.113	0.716	-0.177	1.212	0.211	1.585	0.833	-1.429	-1.278	-0.819	-0.019	-1.455	1.841	-2.47	-3.348	-1.134	-1.632	-1.359	0.766	1.237	-0.435	0.496	-2.263	2.16	1.815	0.853	-0.098	-1.359	-1.326	-1.806	-1.097	0.815	-1.604	1.773	-0.548	-0.301	1.951	1.962	-3.348	0.439	-1.357	-0.412	-0.467	-1.113	-1.304	2.687	2.505	-1.666	-0.286	0.59	0.818	0.308	0.978	-2.143	-0.693	-3.348	-1.568	1.407	0.831	1.587	-1.915	-0.136	-0.632	-1.347	-0.275	-1.596	2.129	2.037	0.379	-3.348	-1.018	-1.242	-1.478	-0.436	1.046	0.694	-1.653	2.587	-1.66	1.418	0.207	0.401	-2.719	-1.214	-2.877	-0.4	-3.149	0.898	-0.558	1.7	-0.179	2.594	-0.167	-0.117	-2.734	-1.245	-2.487	0.673	-0.325	-1.498	1.449	0.85	0.611	-0.201	-2.185	-2.221	-2.352	-0.932	-0.113	-0.972	0.515	1.956	0.8	-1.113	1.535	0.674	0.457	-1.298	-0.313	1.933	1.159	-1.334	-0.834	-1.04	-2.052	2.968	-2.689	-1.22	2.817	-0.008
HMGN2P28	-3.423	-1.804	-2.812	-3.423	-2.507	-3.02	-2.724	-2.461	-3.423	-2.794	-2.356	-1.994	-3.423	-2.228	-3.03	-3.126	-3.423	-2.63	-3.057	-3.423	-2.305	-2.595	-3.423	-2.02	-2.311	-3.423	-3.423	-2.659	-1.905	-2.901	-3.423	-1.787	-3.423	-2.261	-3.423	-2.902	-3.423	-3.423	-3.423	-3.423	-3.423	-2.692	-3.423	-2.413	-2.591	-2.6	-3.423	-3.423	-2.613	-2.463	-2.985	-3.423	-3.423	-3.423	-2.844	-2.968	-2.574	-2.24	-3.423	-3.423	-3.423	-3.423	-2.139	-3.423	-2.692	-2.851	-3.423	-3.423	-3.423	-2.162	-2.226	-1.975	-3.423	-0.086	0.068	-1.761	-1.994	-2.904	-3.104	-3.173	-3.905	-2.946	-3.127	-2.088	-3.179	0.798	-0.951	-3.905	-3.905	-3.092	-2.923	-3.557	-0.857	-2.46	-3.253	-1.94	-2.797	-3.366	-3.384	-3.439	-2.892	-2.61	-3.487	-2.403	-2.854	-3.267	-3.136	-3.905	-2.766	-3.905	-3.448	-2.615	-2.83	-3.905	1.582	-3.905	-3.447	-2.231	-2.253	-3.447	-2.328	-2.528	-3.447	-3.447	-3.447	-1.939	-2.5	-3.447	-2.721	-3.447	-3.447	-3.447	-1.85	-3.447	-3.447	-3.447	-3.447	-3.447	-2.076	-3.447	-2.696	-2.124	-2.441	-3.447	-3.447	-3.447	-2.447	-3.447	-3.447	-2.2	-2.554	-3.447	-2.599	-2.074	-3.447	-2.518	-3.447	-2.569	-3.447	-1.951	-2.348	-1.757	-3.447	-3.447	-2.496	-3.447	-3.447	-3.447	-2.419	-2.606	-2.013	-2.134	-2.627	-3.447	-2.638	-3.447	-3.447	-1.745	-1.252	-2.303	-2.851	-1.778	-3.447	-2.599	-2.453	-2.304	-2.675	-3.447	-3.447	-2.897	-1.407	-1.765	-3.447	-1.565	-1.97	-3.447	-2.547	-2.242	-3.447	-2.508	-2.056	-2.388	-2.052	-2.524	-3.447	-3.447	-2.073	-3.447	-3.447	-3.447	-3.447	-1.552	-3.447	-3.447	-3.202	-1.929	-3.865	-1.619	-1.971	-3.865	-3.865	-1.922	-2.004	-3.48	-1.323	-1.443	-2.871	-2.874	-3.221	-1.837	-2.743	-3.865	-2.28	-3.381	-1.207	-3.047	-3.865	-3.865	-2.571	-3.865	-3.433	-2.906	-2.851	-3.226	-2.388	-3.409	-2.629	-3.33	-3.178	-2.033	-2.865	-2.784	-1.838	-3.181	-1.248	-3.865	-2.604	-3.865	-1.742	-3.404	-3.345	-3.372	-1.046	-2.9	-3.865	-2.668	-2.158	-3.271	-1.209	-3.865	-2.882	-2.213	-3.865	-3.345
HMGN2P41	-1.995	-1.081	-3.087	-0.292	-2.254	-0.585	-2.322	-0.651	-2.287	-3.262	-3.496	-3.38	-2.956	-3.408	-2.192	-3.583	-0.143	-0.028	-3.018	-1.823	-2.769	-0.934	-1.451	-1.37	-0.657	-0.439	-2.963	-2.497	-2.774	-1.129	-1.009	-2.986	0.074	-2.463	-0.219	-1.173	-1.294	-0.434	-1.527	-0.38	-0.354	-0.867	-1.483	-1.524	-0.46	-2.241	-0.576	-1.575	-0.912	-1.109	-1.048	-1.726	-1.248	-1.442	-2.814	-1.332	-1.492	-1.738	-0.969	-0.836	-0.84	-2.509	-3.562	-0.436	-0.11	-1.161	-1.671	-0.455	-2.474	-1.469	-1.84	-1.602	-1.376	-2.63	-4.126	-4.126	-4.126	-4.126	-1.585	-2.898	-0.719	-2.898	-1.089	-1.813	-2.172	-1.592	-1.811	0.569	-2.898	-2.085	-1.116	-2.269	1.06	-0.746	-2.246	-2.18	-2.074	-1.968	-0.881	-1.798	-0.001	-2.451	-1.892	-2.448	-2.279	-1.21	-1.433	-1.792	-1.971	-1.811	-1.582	-2.113	-2.101	-2.01	-2.898	-2.404	-1.909	-2.606	-3.338	-1.061	-0.83	-1.461	-2.54	-3.338	-1.578	-0.773	-0.432	-0.586	-1.483	-1.855	-3.338	-1.541	-3.338	-3.338	-1.686	-2.044	-1.583	-1.913	-0.462	-1.597	-0.806	-1.637	-1.745	-0.797	-1.124	-3.338	-1.752	-3.338	-1.452	-1.189	-1.191	-3.338	-2.49	-3.338	-1.332	-3.338	-1.033	-3.338	-2.519	-3.338	-0.86	-1.648	-1.942	-3.338	-2.387	-2.371	-1.213	-2.392	-1.716	-1.97	-1.904	-1.349	-0.855	-1.068	-2.014	-3.338	-0.827	-1.636	-2.205	-1.564	-1.996	-0.916	-3.338	-0.802	-1.347	-2.195	-1.696	-1.649	-1.815	-1.25	-1.048	-0.407	-1.113	-2.416	-1.46	-0.48	-0.924	-2.133	-1.158	-0.856	-0.433	-2.279	-1.943	-0.475	-0.089	-0.978	-1.273	-1.015	-1.543	-0.817	-0.792	-1.443	-0.993	-2.488	-1.176	-0.885	-1.485	-1.922	-0.596	-2.104	-1.227	-3.002	-0.865	-1.02	-1.831	-0.706	-1.382	-0.71	-1.974	-2.551	-3.156	-1.819	-2.9	-1.246	-1.276	-0.359	-3.172	-0.874	-1.958	-0.631	-2.228	-0.655	-2.845	-0.612	-0.693	-1.646	-1.937	-1.412	-1.649	-1.949	-2.819	-1.051	-1.096	-1.031	-2.443	-1.105	-1.621	-1.246	-1.848	-1.545	-1.748	-3.125	-2.983	-2.423	-1.177	-2.891	-2.383	-1.348	-4.278	-0.378	-4.021	-2.086	-0.192	-2.265
HMGN2P46	-0.99	1.212	-1.318	0.57	-1.392	-0.36	-0.461	-0.936	-0.249	-0.356	-0.117	-1.359	-0.604	-0.417	-2.016	-0.361	-0.548	-0.944	0.37	-0.733	0.201	-0.98	-0.193	-0.535	0.766	1.069	-0.529	-0.657	-2.426	-0.638	-1.016	-0.993	-0.316	-0.411	0.403	0.842	-0.263	0.075	-0.777	0.758	0.154	-0.726	0.443	0.012	-0.6	-1.491	-1.183	-0.825	-0.564	-0.126	-0.493	-1.498	0.95	-0.295	-1.219	-0.24	0.608	-0.876	-1.931	0.101	-0.694	-1.759	-0.524	-0.8	-0.116	-0.503	-0.345	-1.4	-0.483	-0.853	-2.179	-1.368	-1.835	0.306	-0.086	-0.647	1.86	0.019	-1.323	0.095	-0.798	-1.236	-0.737	-0.199	-1.085	-1.268	-0.718	0.199	-1.208	-0.221	-1.319	-0.789	0.891	0.504	0.059	-0.469	-1.275	-1.752	-0.709	-0.529	1.644	-1.91	-0.584	-1.152	-0.108	-0.382	-0.227	-0.17	-0.226	0.244	-0.559	-0.079	-0.878	1.083	0.187	-1.418	-0.504	-0.803	-1.218	-1.463	-2.177	0.013	0.814	-0.35	-0.267	-0.339	0.19	-3.296	0.767	-1.097	-0.687	2.621	0.628	-0.105	0.254	0.362	1.466	1.75	-0.42	-0.291	-0.094	0.405	-0.285	0.538	0.04	-0.532	-1.295	-1.184	-2.064	-1.147	-1.46	-0.391	-0.974	0.305	-0.967	0.032	-1.437	-0.92	-1.027	-1.082	-0.322	0.013	0.517	-0.685	-1.777	-1.756	-0.841	-0.072	-0.247	-0.275	-1.862	-1.307	-2.476	-3.296	0.408	-1.447	0.462	-1.594	-1.101	-1.084	-0.267	-1.399	3.077	-0.974	-0.984	-2.153	-1.359	0.213	-0.319	0.067	0.074	-0.859	-0.812	-1.414	-1.819	-0.271	2.358	0.221	1.389	0.587	0.015	-0.881	-0.551	-0.433	-0.332	0.449	-1.536	-0.973	-0.538	1.023	0.12	-0.609	-0.951	-1.221	-2.521	-0.648	2.316	-1.39	-0.442	-0.631	-0.185	0.561	2.037	-2.483	0.784	-1.369	-0.063	-1.775	-0.313	-0.904	-0.679	-0.958	-0.23	-1.206	0.725	0.486	-0.962	0.272	-0.064	-1.565	-0.917	-1.12	-0.025	-0.368	-1.11	-0.765	-0.836	-1.301	-2.485	-0.713	-0.21	-0.172	0.329	0.379	2.333	-0.525	-1.113	-0.37	0.24	-0.256	-0.904	-0.205	0.253	0.689	-0.796	0.129	0.04	-1.446	-1.198	-1.783	-1.592	0.04	-1.45	-0.647
HMGN2P5	-0.216	-1.646	-0.673	-0.671	-0.637	-1.982	-0.798	-1.512	0.275	-0.173	-0.7	-1.255	-0.112	-1.073	-0.281	-1.351	-1.374	-2.47	-0.763	-1.527	-0.571	0.427	-1.412	0.326	-1.381	-0.844	-0.88	-1.976	-1.122	-1.229	-1.539	-1.697	-1.601	-1.37	-2.619	-1.913	0.638	-1.547	-0.785	0.79	0.674	-1.955	-1.296	-0.229	-1.308	-0.281	-0.895	-1.176	-2.441	0.477	-1.143	-0.547	-4.445	-1.253	-0.002	0.441	0.395	-0.761	-0.527	-0.968	0.084	-1.079	-1.913	-2.132	-1.519	-2.475	-0.889	-0.017	-1.777	-1.5	-1.546	-2.6	-1.046	-0.402	-1.522	-0.356	-0.07	-0.285	-0.936	-1.567	0.227	-0.677	-0.974	-0.855	-0.583	-0.634	-0.654	-0.454	-2.067	-1.073	-0.42	-1.919	-2.783	-2.783	-0.462	-0.597	-0.897	-1.853	-0.766	-0.765	0.299	-0.817	-0.658	-0.452	-1.4	-1.705	-0.053	-0.397	-1.016	-1.083	-0.661	-0.964	-0.672	-2.783	0.02	-1.921	-1.173	-2.574	-2.112	0.012	0.224	-1.83	-2.508	-0.93	-2.173	-2.149	-0.591	-1.354	-1.211	-1.107	-1.09	-1.069	-0.969	-0.115	0.694	-0.538	0.381	-1.178	-0.781	-1.565	-1.163	-0.498	-0.125	-0.265	-0.833	-2.436	-0.498	-1.724	-1.71	-1.157	-0.904	-1.793	-0.584	0.774	-1.3	-1.816	-0.385	-1.184	-1.286	-0.834	-0.332	-1.317	-1.91	-3.306	-1.38	-1.038	0.011	-0.082	-0.939	-0.997	-3.306	-0.232	0.042	-1.036	-2.497	-0.398	-2.472	-0.35	-1.546	-0.259	-2.289	-1.212	-0.615	-0.27	0.59	-1.298	-1.125	-1.318	-0.88	-2.047	-1.016	-0.375	-0.094	-1.424	-1.114	0.71	-0.319	-2.101	-1.126	-0.605	-0.253	-2.247	-0.561	-1.109	-1.168	-0.094	-0.59	-1.305	-1.901	-0.287	0.65	-0.619	-0.961	-0.266	-2.369	-0.047	-1.074	-1.38	0.797	-1.032	0.323	-1.086	0.756	-0.758	-0.419	-0.348	-0.658	-0.8	-1.505	-1.616	-2.024	-0.969	-0.647	-0.128	-0.62	-0.607	-3.283	-0.347	-1.418	0.298	-2.322	-0.68	-1.667	-1.273	-0.352	-1.658	-0.832	-1.154	-1.794	-1.409	-1.406	-3.025	-0.331	-1.285	0.632	-0.873	-1.161	-2.821	-0.256	-1.147	-1.689	-0.788	-1.145	-0.471	-1.087	-1.207	-0.38	-1.625	-1.041	-0.483	-1.932	-1.704	0.536	-0.831
HMGN5	2.011	3.972	4.01	3.757	3.65	1.203	2.035	4.904	4.8	1.836	3.518	1.823	3.803	2.33	4.364	2.341	3.586	4.724	2.552	5.409	3.351	3.378	5.325	2.174	1.449	2.434	1.635	2.104	4.105	3.624	3.43	3.321	4.044	1.866	5.106	1.799	1.751	5.336	5.454	3.392	2.307	4.363	2.454	3.12	4.684	2.454	1.2	4.055	3.947	4.69	4.209	3.254	1.966	4.051	2.54	2.603	2.824	3.457	4.664	2.237	1.71	4.036	3.717	3.313	3.354	3.617	3.704	2.446	5.636	2.182	2.953	4.051	2.902	4.722	5.892	3.243	3.419	3.714	3.059	4.852	3.702	1.87	1.922	2.589	3.301	3.502	4.515	4.614	3.75	3.75	3.566	2.375	2.778	3.667	4.775	5.103	4.536	4.036	4.183	3.384	1.551	2.889	3.183	3.321	3.479	1.985	2.343	3.168	4.333	3.513	2.347	3.136	2.868	3.809	2.831	2.789	4.376	1.887	1.273	3.637	2.644	2.664	3.884	4.146	3.619	3.317	3.485	3.342	5.81	2.614	2.942	3.543	3.755	3.657	3.917	4.293	4.319	3.777	3.883	3.551	4.904	4.733	1.972	2.394	1.262	2.579	2.809	3.172	3.709	3.199	2.722	3.145	3.033	3.131	1.734	4.13	4.063	5.471	5.289	5.213	2.527	3.131	3.006	3.661	3.834	3.946	2.323	4.988	5.25	2.571	2.026	3.43	3.332	3.033	4.787	4.709	2.682	3.408	4.167	3.666	2.385	2.151	1.46	2.828	3.626	3.603	3.198	3.211	3.579	2.026	2.012	4.093	4.056	3.065	2.685	3.407	3.487	4.591	2.344	4.334	4.472	3.292	3.554	2.653	3.227	2.518	3.04	1.925	3.116	2.578	3.213	3.923	2.549	2.769	4.458	2.156	3.672	1.918	2.614	5.063	1.602	4.944	3.16	1.965	2.669	1.855	3.949	4.629	3.334	2.21	4.116	4.703	4.766	3.085	2.315	2.372	4.621	1.924	3.589	1.115	3.627	4.053	4.403	0.679	3.337	3.72	2.665	3.35	5.6	2.149	3.625	3.537	2.662	2.695	2.709	4.862	2.806	3.25	3.686	3.103	2.47	5.097	4.601	2.918	3.156	1.752	3.254	5.598	5.297	3.394	3.773	5.639	2.435	2.379
HMMR	2.663	3.776	5.217	2.818	4.818	5.553	4.176	5.213	2.597	5.057	3.584	4.36	5.622	4.755	4.019	2.372	3.465	2.623	4.642	2.303	5.837	5.703	1.692	5.245	6.005	2.033	4.74	4.54	3.579	3.355	2.116	2.897	5.021	5.429	2.599	4.66	2.614	2.458	4.759	3.121	3.464	1.814	3.209	3.667	5.202	5.359	0.223	2.771	4.678	4.865	6.049	5.336	3.324	5.962	5.995	3.945	4.842	3.818	5.984	1.614	1.647	3.456	0.861	3.757	1.466	0.543	-0.872	1.397	2.414	5.641	2.32	2.037	4.107	3.154	4.364	0.48	3.628	4.207	4.73	3.225	2.517	4.043	3.141	5.235	4.373	0.989	4.868	5.143	2.795	0.709	4.931	4.836	4.198	4.459	4.756	2.507	4.435	5.297	5.386	1.28	3.862	3.439	4.77	4.129	3.854	4.121	2.521	4.454	4.064	1.62	4.137	1.337	4.909	2.949	2.789	1.943	3.78	2.12	2.804	4.188	3.654	3.859	3.717	2.632	2.1	3.936	5.183	4.037	5.512	1.834	3.884	4.602	2.468	2.281	3.776	2.885	3.034	2.992	2.993	2.855	4.163	3.763	4.089	4.674	3.846	4.019	3.172	3.083	3.843	3.431	3.72	2.717	3.671	4.018	3.474	3.763	3.842	4.492	4.132	4.232	3.482	4.006	3.644	3.938	2.832	3.259	4.401	3.844	3.742	3.129	4.149	2.734	5.206	4.062	4.012	2.507	3.646	2.799	1.92	-0.486	4.37	4.048	-0.186	4.587	4.744	3.887	3.516	3.552	3.866	3.163	3.37	4.188	4.962	3.755	3.655	5.463	4.211	3.647	0.812	5.058	4.801	1.482	4.33	4.355	4.689	1.92	3.497	4.966	4.451	4.591	5.837	3.371	5.235	5.493	3.301	3.09	5.234	2.188	3.264	4.387	1.205	3.646	3.461	5.122	1.82	4.992	5.058	4.043	1.457	3.089	2.18	3.932	4.433	2.094	3.777	3.507	4.522	4.104	3.555	2.572	4.772	4.894	3.399	6.16	4.961	4.435	3.699	1.538	3.805	3.018	2.116	2.936	3.575	2.553	0.888	5.284	5.427	4.959	-0.177	4.739	4.73	2.561	5.172	4.645	6.264	1.488	2.285	5.921	4.076	4.041	5.441	3.783	2.71	2.957
HMOX1	8.155	6.028	9.589	8.424	4.791	6.757	3.078	5.647	6.348	6.819	5.119	2.928	8.164	5.421	4.71	4.968	6.677	7.315	7.762	7.112	4.824	5.411	6.732	5.653	5.723	7.729	9.264	6.161	4.439	4.099	7.151	3.543	9.048	2.684	7.016	6.381	8.613	6.608	6.885	7.978	8.196	8.08	3.375	5.952	4.736	6.309	11.484	7.244	7.501	5.601	4.892	6.25	3.681	5.91	6.5	7.638	6.082	6.427	4.622	8.605	7.063	5.052	9.362	6.364	7.126	7.49	8.463	9.072	8.901	5.448	5.472	6.072	6.128	6.374	6.05	5.124	8.474	4.093	6.172	6.734	8.899	6.779	6.991	6.259	4.397	5.001	3.968	6.784	6.729	6.913	5.928	6.567	3.93	4.766	6.503	6.733	6.902	7.473	7.328	7.205	5.064	6.608	6.347	7.357	7.593	6.661	6.752	6.699	6.067	6.592	6.723	6.945	7.004	8.228	4.976	6.462	7.776	2.873	2.846	6.069	6.115	5.942	5.708	5.331	5.17	9.073	6.887	8.539	4.996	8.803	9.912	7.959	9.631	10.407	5.667	7.002	2.824	3.723	5.646	5.281	5.069	5.079	5.514	5.748	6.633	5.842	5.099	6.525	7.317	3.979	7.564	6.328	6.471	6.208	8.667	7.51	4.887	6.836	6.738	6.851	6.173	6.213	7.242	7.078	6.199	6.377	7.561	5.449	5.182	5.773	5.958	6.518	5.663	4.882	6.337	5.351	9.814	9.395	7.236	7.605	5.373	5.104	12.52	6.214	5.337	4.255	4.424	9.153	7.1	6.244	6.805	7.091	8.49	7.348	8.167	5.194	5.964	9.033	8.543	5.942	6.706	6.552	5.733	6.982	6.255	8.706	4.278	6.526	5.991	6.685	2.775	6.212	5.202	3.932	6.235	8.888	7.673	8.075	4.098	8.09	6.301	5.208	6.325	5.63	7.453	5.762	6.395	6.263	6.591	7.493	4.048	5.969	8.337	6.014	6.01	5.133	8.015	6.767	4.641	6.893	5.057	8.402	6.347	5.866	5.171	5.287	6.444	7.931	5.679	7.463	5.233	6.989	6.046	8.604	7.847	7.514	5.867	5.885	5.281	6.521	6.757	6.97	5.807	6.284	6.705	9.817	6.596	4.575	5.765	5.941	6.18	5.418	4.635	7.721
HMSD	-2.292	-1.332	-2.565	-0.844	-2.802	-2.458	-2.785	-1.997	-1.522	-2.11	-1.347	-1.941	-2.302	-2.2	-1.816	-2.077	-1.72	-1.201	0.57	-3.176	-2.058	-2.703	-2.252	-2.679	-0.328	-1.863	-1.661	-2.143	-2.786	-1.719	-3.176	-2.496	-2.35	-1.513	-1.636	-2.655	-0.905	-2.181	-3.176	2.082	0.64	0.269	-0.533	-1.287	-3.176	-2.353	-3.176	-1.786	-1.851	1.554	-2.738	-2.558	-3.176	-3.176	-2.597	-0.831	-1.104	-0.298	-2.42	-0.497	-0.807	-2.575	-2.612	-1.96	-1.77	-2.196	-0.978	-1.613	1.166	-2.821	-1.334	-3.176	-1.635	-3.176	-2.384	-1.975	-2.086	-1.514	-2.849	-4.539	-2.027	-2.147	-0.57	-0.801	-2.973	-1.976	-3.452	-2.21	-1.415	-1.504	-3.966	-2.269	-0.581	1.031	-0.872	-2.254	-0.502	-1.275	1.265	-2.273	0.884	-3.244	-2.414	-1.143	-1.362	-4.539	-0.267	1.911	-2.078	-1.331	-4.082	-0.37	-4.086	-1.742	-4.539	-1.977	-0.782	-2.842	-2.857	-1.741	-1.399	-1.126	-3.574	-1.452	-1.814	-1.345	-0.668	-1.622	-2.367	-2.091	-2.784	0.168	-0.751	-1.683	0.768	-0.806	-1.819	-3.574	-1.513	-2.741	-2.823	-1.873	2.138	1.974	-3.574	-0.81	-1.573	-2.839	-3.574	-3.574	-0.955	-2.627	-1.252	-3.574	-1.983	-1.109	-2.363	-2.696	-2.755	-2.641	-0.404	-2.261	-2.178	-1.301	-1.648	-3.574	0.163	-0.501	0.905	1.68	0.848	-0.266	-2.754	-3.574	0.211	-2.372	-3.574	-2.486	-0.349	-0.002	-3.574	-3.574	-3.574	1.667	0.737	-3.574	-2.802	-2.262	-2.874	-1.653	-1.534	-3.574	-2.069	-3.574	-0.907	-1.381	0.042	-1.721	-3.574	-2.071	-3.574	-3.574	-2.714	-1.691	-1.436	-0.362	-2.2	-1.251	-1.471	-1.387	-3.574	-3.574	-3.574	-2.192	-1.382	-0.796	-0.559	-0.4	-3.096	-2.519	-1.773	-0.611	-2.827	-1.848	-0.81	-3.352	-1.192	-2.14	-2.708	-1.518	-3.352	-2.674	-1.587	-2.868	1.365	1.644	-2.246	-3.352	-3.352	-3.352	-3.352	-1.3	-0.913	-2.998	-1.728	-1.661	-1.688	-2.121	-2.201	-0.738	-1.893	-0.214	-1.195	-0.961	-0.735	-1.811	-2.997	-3.352	-2.002	-1.348	-0.717	-2.492	2.039	-2.072	-2.39	-1.797	-0.884	-1.332	-2.684	-2.449	-2.52	-2.912	-3.352	-2.149
HMX3	-0.666	-3.623	-2.584	-3.623	-2.314	-0.665	-3.623	-1.68	-3.107	-3.623	-3.623	-3.202	-3.121	-3.623	-2.921	-3.623	-3.623	-1.946	-3.257	-3.623	0.172	-1.587	-2.699	0.022	0.551	-3.623	-3.234	-3.623	-3.623	-3.623	-3.623	-3.623	-2.513	-3.623	-1.176	-0.986	-2.803	-2.045	-2.614	-2.497	-3.623	-3.623	-3.623	-2.613	-2.506	-2.516	-3.623	-3.623	-3.623	-3.623	-3.623	-2.242	-0.745	-3.623	-2.049	-2.822	-2.485	-3.623	-2.867	-3.623	-3.623	-3.022	-3.059	-3.211	-2.892	-3.051	-3.623	-3.623	-3.623	-1.502	2.061	3.271	2.42	-3.623	-3.623	-3.104	-2.977	-2.174	-2.416	-1.453	-4.106	-1.85	-2.825	-3.464	-2.127	-2.8	-4.106	-4.106	-4.106	-4.106	-2.956	-2.206	0.805	0.544	-3.213	-4.106	-4.106	-4.106	-2.651	-4.106	4.077	-2.811	0.251	-3.036	-2.723	-1.275	-3.671	-4.106	-4.106	-4.106	-1.307	-4.106	3.175	-4.106	-4.106	-4.106	-2.376	-2.529	-3.261	-3.261	-3.261	-3.261	-3.261	-3.261	-1.066	-0.854	-3.261	-3.261	0.91	-3.261	-3.261	-2.099	-3.261	-3.261	-3.261	-1.295	-1.506	-3.261	-3.261	-2.428	-2.018	-3.261	-3.261	-3.261	-3.261	-3.261	-3.261	-3.261	-3.261	-3.261	-2.368	-1.342	-3.261	-3.261	-3.261	-3.261	-3.261	-3.261	-3.261	-3.261	-3.261	-3.261	-3.261	-3.261	-3.261	-3.261	1.218	-3.261	-3.261	-2.42	-0.296	2.822	-3.261	-3.261	0.357	-3.261	-1.901	-3.261	-3.261	-3.261	-3.261	-2.634	-3.261	-2.413	-3.261	-3.261	-3.261	-2.461	-3.261	-1.529	-1.523	-1.579	-2.321	-3.261	-2.341	-3.261	-1.811	-3.261	-3.261	-2.322	-1.481	-1.598	-3.261	-3.261	-3.261	-3.261	-2.416	-2.26	-1.466	-2.134	-3.261	-3.261	-0.916	-2.411	0.771	-3.65	-3.65	-3.191	-2.672	-3.174	-2.917	-3.289	-3.125	-2.311	-3.195	2.354	-3.069	-3.24	-3.006	-1.622	-2.738	-3.272	-1.018	-3.166	-3.372	-3.65	-3.65	-1.966	-1.982	-3.249	-2.886	-3.65	-2.901	-1.278	-3.274	-1.531	-3.025	-0.876	-2.149	-0.798	-2.65	-3.011	-3.65	-2.155	-3.65	-2.831	-1.529	-3.086	-1.153	-1.946	-2.447	-1.195	-1.776	-3.088	-3.65	-3.65	-3.111	-3.65	-2.982	-3.65	-3.65	-2.6	-3.65	-3.13
