## Supplementary material for "Antigen presentation by clonally diverse CXCR5+ B cells to CD4 and CD8 T cells is associated with durable response to immune checkpoint inhibitors": Supp. Tables zip: Old-Supp. Table 1. Gene expression, gene scores, TCR BCR metrics and clinical data of the datasets used in this study.xlsx (part 9 of 36)

### Sheet: B (continued)
Supp. Table 1: Gene expression, gene scores, TCR/BCR metrics and clinical data of the datasets used in this study
HNF1A	-3.311	-3.311	-3.311	-3.311	-3.311	-2.593	-2.92	-2.915	-2.416	-2.682	-2.862	-3.311	-2.809	-3.311	-3.311	-3.311	-3.311	-2.518	-2.945	-3.311	-2.479	-3.311	-3.311	-3.311	-2.199	-3.311	-2.363	-2.879	-3.311	-3.311	-2.642	-2.931	-2.84	-2.616	-3.311	-2.586	-3.311	-3.311	-1.128	-2.641	-3.311	-3.311	-3.311	-3.311	-3.311	-3.311	-3.311	-2.688	-2.501	-3.311	-3.311	-2.693	-3.311	-2.074	-3.311	-3.311	-3.311	-2.128	-3.311	-3.311	-2.436	-2.287	-2.747	-2.899	-1.584	-2.331	-3.311	-2.327	-3.311	-2.671	-3.311	-3.311	-3.311	-2.377	-3.311	-3.311	-3.311	-2.792	-4.079	-3.347	-4.079	-4.079	-4.079	-2.049	-4.079	-1.294	-0.93	-4.079	-3.363	-4.079	-4.079	-3.45	0.832	1.265	-4.079	-4.079	-3.255	-4.079	-3.175	-4.079	5.193	-4.079	-2.334	-2.777	-3.46	-3.441	-4.079	-4.079	-4.079	-4.079	-3.276	-3.02	-3.626	-2.646	-0.913	-4.079	-3.844	-3.844	-3.844	-3.844	-3.844	-3.844	-3.844	-3.844	-3.844	-3.844	-3.844	-3.844	-2.637	-3.844	-3.054	-3.844	-3.844	-3.844	-3.844	2.387	3.297	2.707	2.539	0.72	-3.844	-3.844	-3.844	-3.844	-2.91	-3.844	-3.844	-3.844	-3.844	-2.597	-3.844	-3.844	2.009	-1.315	-2.84	-3.844	-2.633	-3.844	-3.844	-2.911	-3.844	-3.844	-3.844	-0.201	-1.918	-3.844	-1.719	-3.844	-3.24	-3.844	-3.844	-2.531	-3.844	-3.844	-3.844	-3.844	-3.01	-2.756	3.279	4.674	-3.844	-3.844	-3.844	-3.844	-3.844	-3.162	-3.844	-3.044	-3.844	-2.896	-3.844	-3.844	-2.904	-3.844	-3.844	-2.923	0.282	-3.844	-3.844	-3.844	-3.844	-3.844	-2.984	-1.961	-3.844	-3.844	-3.844	-3.844	-2.977	-3.844	-3.844	-3.844	-3.844	-2.994	2.932	-3.406	-3.014	-3.406	-3.406	-2.93	-3.406	-3.045	-3.406	-2.717	-2.093	-2.779	-3.406	-2.996	-3.406	-3.406	-3.406	-3.028	-2.028	-3.406	-3.128	-2.94	-2.583	-2.099	-3.406	-3.005	-3.406	-3.406	-3.406	-3.406	-2.733	-2.605	-3.406	-2.871	-3.022	-2.614	-3.084	-2.767	-3.406	-3.406	-3.406	-2.305	-2.766	-2.842	-3.406	-2.945	-3.406	-3.406	-2.836	-2.126	-3.406	-3.406	-3.406	-3.406	-3.406	-2.503	-3.406	-3.406	-3.406	-1.954
HNF1B	-3.09	-2.758	-3.09	-3.09	-3.09	-2.372	-1.922	-3.09	-1.895	-2.741	-2.848	-1.337	-2.216	-2.687	-3.09	-2.547	-1.884	-2.297	-3.09	-3.09	-1.972	-3.09	-3.09	-3.09	-2.262	-3.09	-3.09	-0.815	-3.09	-2.185	-2.421	-2.162	-3.09	-2.701	-1.906	-2.806	-3.09	-3.09	-2.081	-3.09	-2.582	-3.09	-3.09	-3.09	-3.09	-3.09	-3.09	-2.033	-1.765	-3.09	-3.09	-3.09	-3.09	-3.09	-3.09	-2.011	-3.09	-2.581	-3.09	-2.345	-2.587	-1.248	-2.526	-2.358	-2.679	-2.518	-3.09	-3.09	-3.09	-1.527	-1.893	-2.572	-3.09	-0.875	-2.298	-3.09	-3.09	-3.09	-4.186	-4.186	-2.441	-2.656	-2.533	-0.418	-4.186	-0.686	-2.486	-2.596	-3.47	-3.091	-2.404	-1.761	1.868	2.23	-4.186	-3.783	-3.716	-4.186	-4.186	-4.186	4.08	-4.186	-0.902	-2.884	-2.533	-2.498	-3.751	-4.186	-4.186	-4.186	-2.193	-3.401	-2.878	-4.186	-1.383	-3.692	-2.082	-3.174	-3.189	-3.906	-3.906	-2.987	-3.906	-3.906	-3.906	-3.906	1.119	-3.906	-3.906	-3.906	-3.116	-2.744	-3.906	-3.906	-3.906	1.98	4.266	3.941	2.504	2.522	-3.906	-3.906	-1.574	-2.136	-3.906	-3.906	-2.906	-3.906	-3.906	-2.659	-3.906	-3.906	2.345	0.635	-3.906	-3.906	-3.906	-3.906	-3.087	-2.007	-2.19	-3.906	-3.906	-0.418	-0.673	-1.956	0.711	-2.393	-2.059	-3.906	-3.906	-1.112	-3.086	-3.906	-3.906	-3.906	-3.906	-3.906	2.454	3.9	-3.906	-3.906	-3.906	-3.058	-3.906	-3.224	-3.906	-3.906	-3.906	0.203	-0.334	-2.224	-2.966	-3.906	-3.906	-3.906	3.21	-3.906	-3.906	-3.906	-3.906	-2.243	-3.046	-3.906	-3.906	-3.906	-3.906	-2.905	-3.906	-3.906	-3.906	-3.906	-3.906	-3.906	2.68	-2.86	-2.504	-3.458	-3.458	-3.458	-3.458	-3.458	-2.933	-3.073	4.683	-2.831	-2.877	-3.458	-3.458	-3.128	-3.458	-3.458	-3.458	-2.974	-2.746	-3.458	-2.352	-3.458	-3.458	-3.458	-1.408	-3.458	-3.036	-2.582	-3.458	1.317	-2.399	-3.458	-3.458	-1.238	-3.136	-3.458	-3.458	-0.637	-3.458	-3.458	-1.895	-2.894	-3.127	-1.754	-2.556	-3.458	-2.027	-3.458	-1.925	-2.261	-2.919	-3.458	-3.458	-2.937	-2.983	-3.458	-3.084	-0.469
HNF4A	-0.289	-2.417	-0.09	-2.589	-1.495	-1.861	-2.294	-2.85	-2.351	-2.18	-2.179	-2.825	-2.372	-3.246	-1.886	-2.493	-1.79	-2.453	-2.346	-0.943	0.842	-3.246	-1.047	-2.087	-2.134	-3.246	-1.448	-1.617	-0.914	-2.724	-0.034	-2.866	-3.246	-2.084	-1.182	-2.184	-0.414	-1.668	-2.237	-2.12	-2.363	-3.246	-3.246	-3.246	-3.246	-3.246	-3.246	-3.246	-3.246	-2.286	-3.246	-3.246	-3.246	-0.904	-3.246	-2.445	-2.397	-2.737	-3.246	-2.501	-1.831	-2.222	-3.246	-2.834	-1.84	-2.266	-3.246	-2.262	-3.246	-0.95	-3.246	-3.246	-0.496	-0.364	-2.454	-3.246	-2.6	-2.727	-3.443	-3.898	-3.898	-3.898	-3.898	-1.682	-3.172	-1.014	-0.284	-1.569	-3.898	-3.898	-2.337	-2.498	1.989	2.488	-3.246	-3.898	-3.898	-2.407	-3.898	-3.898	4.648	-3.11	1.573	-3.105	-3.898	-1.98	-3.898	-3.898	-2.971	-2.198	-1.446	-3.898	-1.036	-2.465	0.004	-2.292	-3.423	-4.308	-3.591	-2.031	-3.189	-3.389	-4.308	-4.308	-4.308	-4.308	-1.083	-1.556	-4.308	-4.308	-4.308	-4.308	-4.308	-3.072	-4.308	6.511	5.538	5.312	6.057	4.491	-3.557	-4.308	-4.308	-4.308	-2.094	-4.308	-3.308	-4.308	-4.308	-1.211	-4.308	-4.308	6.082	2.941	-4.308	-2.818	0.391	-4.308	-4.308	-3.375	-4.308	-4.308	-4.308	4.776	-1.805	-3.341	2.556	-4.308	-4.308	-4.308	-2.874	-4.308	-4.308	-4.308	-4.308	-4.308	-4.308	-4.308	8.048	7.995	-4.308	-4.308	-0.733	-4.308	-4.308	-4.308	-4.308	-4.308	-4.308	-3.758	-4.308	1.56	-4.308	-3.386	-4.308	-4.308	3.94	-4.308	-2.84	-2.805	-3.451	-3.249	-3.448	7.752	6.978	-4.308	-4.308	-4.308	-4.308	-4.308	0.479	0.363	-2.704	-3.458	7.283	-3.187	-2.795	-3.187	-0.844	-2.354	-3.187	-2.826	-3.187	-2.802	0.066	-1.29	-3.187	-1.975	-2.543	-1.996	-2.815	-3.187	-1.602	-3.187	-3.187	-3.187	-3.187	-2.39	-2.74	-1.998	-3.187	-1.508	-1.291	-2.833	-1.71	0.62	-3.187	-2.262	-3.187	-2.118	-3.187	-3.187	-3.187	-0.796	-3.187	-3.187	-0.892	-3.187	-2.856	-3.187	-3.187	-3.187	-2.042	-2.625	-3.187	-2.783	-2.648	-2.593	-1.102	0.872	-3.187	-3.187	-1.435	-2.667
HNF4G	-2.134	-0.219	-2.407	-3.018	-1.267	-2.042	-3.018	-3.018	-2.502	2.509	-2.228	1.942	-0.771	0.601	0.806	-2.265	-3.018	-3.018	-1.059	-3.018	-3.018	-2.19	-3.018	-1.859	-1.906	-2.217	4.631	4.311	-2.068	-1.561	-3.018	0.987	-2.192	-0.236	-3.018	-2.497	-2.198	-3.018	-3.018	-0.656	-1.381	-1.444	-3.018	-0.264	-1.901	-1.292	-3.018	-3.018	3.235	0.081	-3.018	-2.4	-3.018	2.05	-2.439	-0.901	-0.48	-1.031	-2.591	-3.018	-3.018	4.185	3.039	-2.286	-1.804	-3.018	-2.094	-3.018	-1.968	4.686	4.077	3.902	4.828	0.763	0.807	0.696	0.787	2.422	-2.197	-1.017	-0.998	-0.88	-0.304	3.362	-3.51	-0.01	0.455	-0.696	-2.794	-0.348	3.123	0.066	2.694	2.386	0.693	-1.225	0.384	-2.58	-2.606	-3.51	2.964	-2.722	-0.277	-1.676	-1.261	-2.432	-3.51	0.881	-1.876	-3.51	-3.51	-2.22	-0.509	-2.077	-0.707	-3.51	-3.915	-2.049	-2.721	0.228	0.207	0.319	-1.684	-2.495	1.031	1.716	-2.401	-3.915	2.153	-2.432	-1.946	-2.753	-0.197	-0.525	-2.263	2.788	4.686	4.819	3.676	2.921	1.501	1.324	-2.909	-2.774	-3.915	-3.045	-3.915	-3.915	-3.915	-2.668	1.7	1.811	3.713	1.317	-0.448	0.753	-2.704	0.648	0.665	-3.915	-3.915	-3.114	-1.003	1.599	-1.672	-3.915	0.411	-0.555	-0.22	-2.161	2.196	-3.915	-3.915	-2.947	-3.106	-2.713	-3.915	-1.454	4.524	5.405	-0.563	-0.806	-1.224	-3.067	-3.915	-3.915	-3.915	-0.503	0.027	-0.552	-0.165	0.746	-2.975	0.739	3.322	1.51	4.008	-2.71	-3.915	-2.976	-2.135	-2.856	-1.825	-2.032	-1.305	-1.555	-3.915	0.61	0.943	2.536	-3.915	-0.345	-1.083	-3.915	3.102	-1.304	-2.524	0.333	-2.461	-1.057	-0.58	2.137	0.709	0.576	-1.654	3.744	1.414	2.496	-3.552	-1.997	1.476	0.758	-2.611	0.22	-4.196	-3.378	2.058	-2.889	1.427	-3.795	3.216	-3.492	-2.957	-3.116	1.208	0.067	-2.532	-1.162	-3.045	-0.529	1.204	-0.886	0.323	2.067	-1.074	-0.314	3.508	-3.632	-3.865	-2.492	-1.901	-3.703	-1.648	-4.196	-3.234	-3.219	0.449	-3.183	-3.282	1.035	-2.953	-2.718	0.429	1.159
HNMT	4.472	6.354	6.101	5.505	6.564	4.54	7.813	5.815	5.33	5.261	5.894	3.421	5.921	4.33	6.819	6.269	5.818	5.342	5.387	4.829	5.201	4.523	4.633	5.276	5.109	4.866	6.178	5.157	6.81	6.873	4.424	3.734	6.588	3.883	5.345	5.062	4.704	5.106	6.12	3.626	5.996	5.103	4.625	5.311	4.372	5.795	6.19	7.436	6.074	4.336	4.251	5.106	5.551	6.348	4.509	4.856	5.908	7.116	4.466	6.492	5.795	6.564	6.856	5.777	6.616	7.095	5.501	5.589	5.461	4.632	3.968	7.345	4.674	5.451	5.539	7.45	7.722	5.235	4.807	6.052	6.129	5.278	5.668	5.366	4.771	5.832	4.933	5.937	6.013	5.924	5.116	5.058	4.152	4.899	5.776	6.188	5.856	5.789	5.763	6.186	3.1	5.975	5.663	6.296	6.708	5.253	6.019	6.271	4.605	5.757	5.503	6.29	5.075	6.932	4.133	5.429	5.259	3.741	4.336	5.409	5.944	6.069	5.673	5.649	5.132	6.064	6.229	4.037	5.097	6.974	4.81	7.513	7.014	7.07	5.783	6.704	5.332	5.832	6.369	5.734	5.774	5.889	5.064	5.096	3.246	4.958	4.861	5.368	5.689	4.597	6.474	6.447	6.293	5.583	5.377	6.015	5.963	5.073	5.038	3.638	5.008	5.346	3.749	5.297	5.637	5.63	7.007	3.181	4.193	5.943	5.256	6.475	4.52	4.103	5.727	5.024	4.725	6.97	7.723	7.735	7.283	7.246	4.304	5.364	4.792	3.821	3.508	6.037	5.871	4.449	4.728	5.438	5.39	4.13	5.748	4.97	5.359	6.811	7.121	5.77	5.765	6.654	6.147	5.848	6.627	6.622	7.109	5.959	5.608	5.454	6.141	5.945	4.836	2.549	6.648	6.759	7.645	6.432	4.221	5.882	4.002	5.571	5.631	5.626	6.468	4.28	6.145	5.986	4.236	6.035	6.541	5.703	4.009	4.642	5.661	3.939	5.826	5.718	6.365	5.422	4.899	6.648	4.491	5.435	6.338	6.003	6.397	5.943	6.07	6.067	5.937	6.197	5.401	6.823	4.973	6.043	4.403	3.372	6.767	5.319	6.342	4.663	4.659	4.309	5.918	4.093	6.015	6.756	2.376	6.811	4.573	4.858	5.837	6.264
HOGA1	1.163	-0.335	1.023	-0.329	0.968	1.639	2.798	0.157	2.541	1.153	2.408	1.386	0.598	0.533	2.387	2.779	0.915	0.648	0.411	1.39	3.345	0.392	3.009	1.366	1.242	-0.716	0.36	0.359	2.188	-0.974	-0.393	-1.874	-1.228	2.048	1.18	1.052	-1.027	-0.933	2.865	-1.325	1.743	1.76	3.507	1.282	1.351	-1.625	0.424	2.828	3.106	1.194	1.545	-0.727	3.014	-2.763	-0.203	1.684	2.496	0.785	1.535	-1.38	1.28	3.266	1.786	-0.404	0.383	0.154	1.921	1.885	0.977	-2.09	-0.38	1.494	0.335	2.605	3.566	-0.304	-2.42	-2.061	1.556	2.075	-0.647	2.518	2.116	0.945	3.653	2.012	1.476	-0.714	2.887	2.13	-1.404	-1.616	0.73	1.49	-1.497	-1	-1.902	-0.146	1.163	-3.364	3.289	2.486	1.647	0.981	0.47	4.359	2.932	0.21	1.345	1.809	2.364	-2.362	1.596	-1.572	-1.015	2.479	3.16	3.959	4.251	1.604	2.282	2.121	3.093	2.034	0.649	0.168	0.104	0.144	0.385	-2.573	0.712	-1.26	-3.497	-2.261	1.809	5.154	-0.973	1.549	4.262	3.309	1.061	1.493	-2.491	-0.684	1.619	1.194	1.089	2.429	2.3	0.792	1.096	1.607	3.634	1.539	2.556	1.754	0.781	-1.684	-0.047	3.634	-0.001	0.347	0.866	2.435	1.865	2.244	-0.773	0.401	-1.13	-1.439	0.925	0.846	2.146	2.483	2.667	1.96	2.935	0.753	4.961	4.958	0.857	0.526	-0.297	-1.175	-1.92	3.82	3.936	0.346	0.503	-0.682	-1.207	-0.566	-0.285	1.902	0.806	0.519	-1.083	-3.497	-3.497	1.808	1.852	-0.815	-2.637	-2.015	-0.248	0.941	1.431	-1.174	-0.926	2.168	0.214	1.575	0.618	1.242	4.013	-1.84	-1.645	0.162	3.247	-1.277	-1.583	-0.075	2.543	-0.891	-0.198	-2.388	-3.132	0.728	3.48	0.391	3.485	2.1	0.158	2.774	-1.001	1.342	3.212	0.05	3.508	3.582	1.823	0.172	2.037	0.673	-1.356	2.071	1.43	1.466	0.773	2.129	3.406	0.741	-1.725	-2.767	-3.451	-0.621	-2.031	0.445	2.216	1.4	0.879	3.72	2.436	2.101	1.848	1.33	2.217	1.897	0.795	2.471	-1.341	2.992	-0.331	2.231
HOMER1	2.912	3.961	3.341	3.239	4.341	5.254	2.899	4.182	3.086	3.906	3.248	6.616	3.825	2.434	3.651	2.442	2.415	3.513	4.958	2.42	4.067	5.779	2.08	5.757	5.4	1.244	3.422	5.359	3.77	3.273	2.827	3.639	4.395	5.975	3.196	5.731	2.902	3.736	3.399	1.731	1.688	2.127	3.828	3.719	3.865	5.685	0.385	-0.545	3.428	2.729	3.64	5.629	4.505	4.778	5.23	3.385	3.328	1.816	3.938	2.179	2.898	2.022	2.444	4.97	2.771	1.457	1.253	0.508	1.796	5.031	3.083	2.85	2.893	2.71	1.765	4.369	4.072	6.519	4.095	2.5	1.733	0.076	0.561	4.834	2.354	3.229	5.661	5.967	2.752	3.145	5.967	4.767	4.448	5.291	4.922	4.212	3.257	4.258	3.359	2.523	3.828	4.937	4.073	3.445	2.934	2.291	1.46	2.312	3.758	3.829	3.702	2.586	3.451	2.234	2.89	3.441	0.011	2.629	1.202	3.9	3.433	3.591	4.008	4.01	3.392	3.876	3.603	0.823	4.56	2.539	0.576	2.794	2.509	2.739	5.416	3.316	2.6	2.291	4.13	4.487	5.671	5.696	2.218	1.731	5.732	3.708	4.497	4.357	4.771	3.869	2.184	1.904	3.182	3.316	3.228	2.911	4.694	4.326	3.631	-0.693	1.822	1.705	3.464	4.08	2.517	3.487	4.572	2.546	2.003	2.281	3.845	6.11	3.541	3.645	4.103	3.634	2.056	2.452	3.169	3.426	3.706	3.614	2.222	2.131	5.005	3.945	3.528	3.319	3.219	4.401	4.215	3.6	4.493	4.91	3.003	5.466	4.48	1.115	2.179	3.52	3.474	3.154	5.893	2.983	2.029	2.812	5.554	4.291	4.445	4.551	5.529	4.334	5.258	3.852	3.23	2.603	3.05	2.596	3.669	3.31	3.235	4.398	2.99	4.322	2.545	4.869	4.189	3.876	3.886	2.913	4.258	4.466	3.607	3.732	1.237	3.846	3.074	2.923	4.735	2.706	6.37	2.481	4.362	4.222	4.429	2.963	2.504	1.968	3.578	3.961	5.027	2.111	4.254	2.429	0.435	4.023	4.769	2.493	1.501	2.732	2.769	3.691	2.652	4.628	3.866	0.69	3.575	3.318	4.282	3.86	5.494	4.513	4.007	2.755
HOMER2	2.184	4.258	2.38	3.532	2.64	4.378	1.564	4.513	5.956	2.785	5.676	3.598	1.769	4.062	3.689	2.659	5.056	5.606	5.84	5.334	4.025	3.698	5.67	3.712	2.839	2.519	1.987	3.941	3.858	4.31	6.44	5.396	2.991	3.866	5.766	3.545	5.886	5.665	2.989	3.602	1.959	2.901	4.621	4.097	2.647	2.146	4.309	5.933	2.079	3.772	3.083	2.349	3.264	1.916	2.807	3.947	4.768	3.362	3.082	5.13	5.845	3.495	2.369	4.246	3.464	3.322	2.018	1.123	2.682	3.768	5.052	5.009	4.76	2.854	2.66	4.205	2.967	3.535	4.542	3.669	1.134	2.414	2.588	3.132	4.128	5.1	4.887	0.684	2.302	1.658	4.699	5.96	4.742	4.854	3.554	3.706	3.194	3.676	4.066	1.974	4.501	4.629	4.269	2.716	2.242	3.823	3.4	2.879	5.942	5.875	3.651	2.634	4.631	3.506	5.5	5.259	5.954	1.62	-0.145	3.277	4.724	5.478	3.948	3.823	5.914	5.766	2.331	7.208	5.776	1.664	6.715	1.959	2.657	2.743	5.42	6.09	7.886	7.406	5.794	4.985	4.305	3.726	2.127	2.379	6.706	4.433	5.193	4.343	4.272	4.257	1.671	1.634	5.643	5.158	3.014	5.926	-0.318	0.201	0.555	5.651	4.131	4.364	4.382	5.386	5.241	4.978	3.421	2.377	4.456	3.25	2.279	1.942	2.01	2.324	1.856	5.486	4.441	2.557	7.147	7.001	5.262	5.571	3.821	2.258	2.351	3.244	3.365	-0.058	-0.383	4.91	4.474	3.44	4.095	2.765	1.325	4.894	4.866	5.506	1.565	2.023	1.662	2.036	1.528	3.973	4.019	4.583	3.882	1.817	1.388	3.357	2.528	3.959	1.416	6.235	5.324	1.802	1.437	3.824	1.729	3.362	4.826	2.132	4.261	0.577	4.245	4.855	2.442	2.253	6.692	4.333	6.186	4.77	3.474	5.425	2.516	5.177	2.536	2.856	6.84	1.73	1.343	3.661	1.274	-0.24	3.742	4.198	2.564	3.384	4.464	3.538	5.782	2.294	4.376	1.873	2.01	2.488	4.271	6.527	2.192	3.246	2.655	6.486	3.305	4.839	2.895	5.583	5.838	3.829	4.822	5.125	4.231	6.303	3.712	6.206
HOMER2P1	-1.475	-3.745	-0.838	-1.319	-4.077	-4.077	-0.229	3.323	-2.074	-1.266	-0.372	-3.656	2.247	-4.077	-3.684	-0.768	-0.734	1.129	-2.788	0.381	-0.242	-3.604	-0.413	-4.077	-4.077	0.099	-1.43	-4.077	-4.077	-4.077	-1.894	-4.077	-4.077	-4.077	1.69	-3.793	-4.077	-1.625	-3.068	-4.077	0.416	-4.077	-2.22	-4.077	-2.338	-3.254	-4.077	-4.077	-0.548	-3.518	-1.126	-1.677	-1.689	-3.33	-4.077	-3.276	-4.077	-4.077	-1.536	-4.077	-3.574	-3.476	-3.108	-4.077	-4.077	-4.077	-1.879	-0.2	-0.077	-3.722	-4.077	-4.077	-4.077	-4.077	-3.285	-1.663	-2.143	0.048	-2.59	-3.391	-3.391	-2.432	-2.613	-0.156	-3.391	-1.824	-3.391	-3.391	-2.198	-2.578	-1.83	-0.373	-3.391	0.111	-2.292	-3.391	-3.391	-2.461	-2.487	-3.391	2.736	-3.391	-1.798	-2.941	-3.391	-3.391	-3.391	-2.922	-3.391	-2.932	-1.041	-2.101	-3.391	-3.391	-1.809	-2.529	-1.381	-3.205	-3.205	-3.205	-3.205	-3.205	-3.205	-3.205	-1.445	-0.367	0.157	-3.205	-3.205	-3.205	-3.205	-3.205	-3.205	-3.205	-3.205	-3.205	-3.205	-3.205	-3.205	-1.464	-0.114	-0.25	-2.199	-0.999	-3.205	-0.126	-2.205	-3.205	-3.205	0.294	0.054	0.156	-3.205	-3.205	-1.614	-2.276	-3.205	-3.205	-3.205	-2.272	-3.205	-3.205	-3.205	-3.205	-3.205	-3.205	-3.205	-2.259	-3.205	-3.205	-1.066	-1.892	-3.205	-3.205	-3.205	-3.205	-2.371	-3.205	-3.205	-3.205	-3.205	-3.205	-3.205	-2.357	-3.205	-3.205	-3.205	-3.205	-3.205	2.049	2.298	-3.205	-2.265	-3.205	-3.205	-3.205	-3.205	-3.205	-1.737	-0.504	-1.425	-3.205	0.52	-3.205	-3.205	-3.205	-3.205	-2.204	-3.205	-3.205	-0.159	-1.31	-1.601	-3.205	-3.967	-3.967	-3.575	-2.881	-0.14	-3.967	1.181	-3.967	-3.058	-3.967	-3.512	-3.967	1.009	-0.247	-3.967	-2.24	-2.222	-3.967	-2.83	-3.483	-3.255	-2.249	-0.508	-3.967	-2.904	-3.566	-0.538	-3.572	-3.967	2.152	-1.17	-3.967	-1.167	-3.042	1.9	-3.967	-2.967	-2.549	0.69	-3.283	-2.132	-3.967	-3.612	-3.967	-3.967	-1.408	-1.332	-3.967	-3.397	-1.502	-1.332	-2.77	-3.428	0.84	-1.121	-3.064	-3.492	-3.967	-0.127	-3.967
HOOK1	-1.174	5.273	5.916	2.41	-2.251	3.295	2.432	5.253	4.25	2.492	5.545	-1.807	5.769	-0.281	-1.049	3.233	4.02	4.465	6.021	4.096	5.379	2.825	3.571	-3.56	0.225	2.187	-0.777	-1.003	-0.91	5.466	3.912	-0.109	5.566	-0.987	4.603	2.822	4.138	3.361	3.988	-1.576	2.556	2.574	1.061	1.414	4.007	-3.09	3.197	6.004	4.624	-0.31	4.711	-2.942	3.641	-0.6	-1.986	3.068	2.244	5.106	4.883	3.145	5.228	3.202	1.588	1.414	2.699	1.941	2.373	1.993	2.092	-1.349	0.099	0.762	-1.291	1.011	0.189	4.057	2.07	4.252	2.939	2.186	0.218	1.711	1.612	3.898	3.942	2.449	1.957	2.28	1.703	2.806	4.084	4.398	3.228	2.706	2.487	2.208	3.188	5.361	4.387	-1.581	4.594	0.599	0.14	3.407	0.095	-3.456	0.842	1.859	5.142	4.422	-1.004	2.213	-2.381	0.781	4.403	4.274	5.411	3.673	3.769	1.601	4.614	4.596	2.933	3.412	1.5	3.709	6.049	2.881	6.588	0.103	0.177	0.677	-1.805	-0.752	3.882	4.116	6.619	6.154	4.576	3.929	4.946	4.551	3.584	3.42	5.202	2.446	4.281	-1.208	-4.142	1.61	-0.263	0.147	5.24	4.056	1.152	3.534	-2.283	-1.196	-0.796	5.892	-0.055	0.572	5.253	6.424	4.675	4.664	2.043	4.396	5.701	3.208	3.86	-0.156	1.501	1.816	-0.712	3.662	3.994	-2.44	5.962	6.421	-0.942	-2.245	-0.567	2.852	1.704	2.162	2.145	0.93	1.215	2.917	2.454	0.242	-0.93	3.754	2.54	5.008	4.596	-1.844	-0.845	-1.441	-0.718	-1.727	2.939	2.006	0.029	1.519	5.16	3.608	4.241	2.006	0.205	0.808	-4.142	-2.067	5.345	-0.694	0.677	1.838	4.361	-0.549	2.181	0.18	4.118	3.998	3.763	-1.388	0.81	2.987	3.105	1.227	-1.616	4.368	0.639	3.956	3.785	3.287	4.687	-1.253	-3.035	-1.206	3.159	2.551	-0.234	-2.224	5.591	5.646	4.651	2.889	3.769	0.613	-1.898	4.125	3.849	0.734	0.013	3.385	-1.271	5.488	-0.858	3.336	4.993	3.249	2.518	3.831	5.364	2.219	-0.438	2.753	-0.183	5.548	-1.92	4.922	5.354	5.732
HOPX	2.285	1.266	0.169	5.303	0.88	6.277	0.69	6.619	7.712	4.758	8.084	-0.326	0.602	0.912	1.092	4.328	6.532	8.648	7.96	7.301	4.585	0.615	7.106	-0.024	0.56	4.376	2.096	2.953	0.339	1.004	7.863	1.184	0.88	0.197	7.65	4.371	8.615	7.215	0.503	1.723	3.562	0.616	-3.761	2.066	2.778	2.105	2.735	-1.874	0.548	1.668	-0.512	0.331	0.565	-0.114	0.838	0.91	3.056	2.616	3.2	8.366	9.951	2.028	2.827	4.822	5.4	3.481	1.67	2.547	1.242	-0.259	-1.475	1.525	0.93	1.599	0.973	7.835	2.92	6.505	0.791	1.778	3.11	2.885	3.738	3.918	-0.262	2.397	0.67	2.802	4.009	4.089	1.331	2.302	2.884	2.742	2.775	2.946	4.02	2.344	2.057	3.649	3.24	2.082	3.793	4.363	4.376	1.071	3.649	4.439	4.626	5.403	1.753	4.334	1.803	4.086	3.037	2.6	3.631	-0.138	-0.082	1.492	6.961	7.593	2.075	2.711	1.795	1.65	6.121	-0.233	-0.062	3.741	0.594	6.238	3.681	3.719	8.924	4.287	4.687	3.979	2.801	3.127	5.502	3.368	3.933	4.702	0.833	5.518	6.953	0.641	-1.162	0.937	5.002	3.926	3.004	3.506	3.198	1.885	0.184	2.136	2.704	0.184	3.942	4.92	-0.585	0.287	3.048	1.829	5.26	-0.783	4.716	4.469	3.328	8.463	0.834	0.25	3.875	7.741	3.562	4.142	3.31	1.412	-0.561	-1.075	0.832	5.334	4.098	0.145	-0.051	2.288	-0.038	1.757	1.904	3.054	2.405	2.204	4.524	1.554	2.852	4.515	4.528	1.841	1.88	3.866	1.769	3.886	2.156	8.204	6.482	5.246	2.205	5.05	0.214	4.706	-0.665	0.453	3.581	4.212	2.988	4.565	0.917	3.423	2.02	3.706	4.507	1.331	7.215	0.856	3.716	2.592	2.051	2.39	1.52	3.02	2.444	2.258	4.56	2.368	1.213	3.055	0.717	2.162	-0.586	2.62	1.646	5.584	3.008	6.2	3.353	4.487	0.605	5.244	3.007	5.404	2.431	4.602	4.918	2.997	0.197	1.335	5.191	3.408	3.575	2.545	5.259	1.02	3.077	3.275	4.312	4.861	1.891	1.36	0.732	2.161	-0.713	3.867
HORMAD1	-3.997	-1.787	4.81	2.836	-2.525	2.228	2.393	-0.442	-1.02	-2.754	1.904	-2.568	4.966	4.856	3.722	1.056	2.92	-0.247	3.273	1.383	4.418	-2.884	2.207	3.48	2.881	2.086	-3.608	-2.736	-2.073	1.335	2.429	6.597	-2.887	-3.997	0.285	3.204	-2.658	2.351	-3.406	2.872	-2.36	-2.784	-3.997	-1.317	-3.522	2.302	-1.804	-3.997	2.153	3.923	-3.997	4.28	-3.997	-2.395	3.031	-1.652	-0.825	-2.814	-3.241	1.006	-1.881	1.336	-0.102	-2.005	-0.688	0.214	-2.113	-2.021	-2.947	3.187	3.638	3.753	3.724	-3.063	-3.997	0.055	-0.135	-1.092	-2.22	3.813	0.706	1.435	1.908	1.946	4.751	4.276	5.225	-0.733	-2.717	-1.651	-3.595	-1.345	2.294	2.217	-0.696	-1.143	-0.399	-2.98	-2.455	1.049	3.042	0.456	-2.165	-0.917	-0.173	-3.91	-1.977	1.025	4.347	3.947	-3.107	-1.227	-2.602	-1.772	-0.214	-2.123	-1.11	-1.576	-0.273	-1.792	-0.867	-1.213	-0.564	-1.29	-2.309	-1.662	1.756	-2.117	6.064	0.307	-2.772	-0.797	0.036	-0.503	4.461	-2.103	-4.069	-1.941	2.42	2.806	-2.168	-1.114	0.03	-0.363	4.081	4.11	3.479	-3.334	-3.326	2.836	-0.81	-2.556	4.224	5.099	-1.254	2.843	-2.858	-2.649	-1.588	-2.573	-4.069	-2.756	4.257	3.86	2.1	2.941	-0.332	5.201	5.178	-0.678	-1.458	-4.069	-3.249	-3.101	-1.818	3.202	1.672	-0.591	-0.376	-0.229	-3.473	-3.442	2.945	-0.776	-0.62	-4.069	-4.069	5.182	4.451	-3.519	-4.069	-4.069	-1.366	1.33	1.128	3.228	2.03	0.825	-0.772	-2.162	-1.164	-0.054	4.68	4.003	5.292	-0.857	-0.131	4.213	3.857	-0.259	-4.069	-0.874	-2.465	6.376	2.962	-0.047	1.389	-0.419	-1.687	-0.924	-2.665	-2.665	1.159	-1.161	-0.034	4.094	-0.867	-0.457	-1.238	-0.637	-1.543	-0.9	-2.665	-2.665	1.399	-1.125	3.522	-2.665	-2.665	-2.264	-2.665	-0.231	-1.916	3.05	3.006	-1.585	-0.324	0.519	-1.164	-0.445	-0.858	3.891	-0.939	1.177	0.457	0.24	4.519	4.876	-1.176	-0.201	0.475	-1.269	-0.117	-2.665	-0.555	1.462	-0.958	0.358	4.7	1.235	4.906	-1.888	3.511	-1.001
HOTAIR	-2.228	0.274	2.838	0.491	-2.986	1.44	0.689	1.951	0.184	1.578	0.496	-1.135	2.085	-0.889	-3.263	2.99	1.129	0.244	3.038	-0.133	3.563	-0.66	0.781	0.599	1.584	-1.42	1.977	-1.606	-2.959	0.937	0.895	0.236	-1.066	-2.709	0.672	0.932	0.729	-0.495	-1.32	0.152	-3.656	-3.656	3.239	-1.905	-1.483	-1.771	-0.106	-3.656	1.405	0.356	-2.185	-2.275	3.481	1.497	-2.344	-1.421	-0.767	-3.656	-1.747	1.436	0.099	3.065	1.911	0.449	0.473	0.062	-3.656	-3.656	-3.656	2.093	1.914	2.306	1.564	-0.319	-1.226	1.293	-0.698	0.951	-0.873	-2.818	-4.925	0.638	-0.742	-0.815	-0.309	-1.092	-0.371	-1.01	0.428	1.286	3.385	1.283	-0.014	-0.275	0.557	0.5	-1.274	-2.049	-1.408	-3.208	0.092	-3.431	1.456	2.031	2.576	1.702	2.458	2.523	-0.444	-0.926	1.944	0.511	2.551	-0.395	-1.023	-1.728	-0.775	-2.908	-2.908	-2.908	2.314	2.389	-0.677	0.445	1.029	0.685	-0.988	-2.908	5.002	-1.984	1.935	-1.111	1.016	0.658	0.642	0.907	-2.908	-2.908	2.379	2.204	-1.665	-1.207	-1.902	-1.767	-2.908	1.006	2.093	-0.796	-1.676	1.958	-2.015	-0.193	-2.908	-2.908	1.187	0.957	3.152	1.434	0.817	-2.908	-1.192	-2.107	-0.816	-2.908	-2.908	-2.908	1.642	-2.908	1.098	2.714	2.886	-2.908	-2.908	-2.908	0.418	0.429	-2.908	-0.447	-2.908	-2.908	1.879	1.826	-2.908	-1.142	-1.914	-2.908	-2.908	1.536	-0.482	4.917	5.128	1.985	1.499	-1.986	1.184	-0.05	-1.061	-1.703	-2.908	0.152	0.719	3.73	3.259	0.852	0.341	0.837	1.103	0.415	2.771	2.283	4.545	3.68	2.848	0.267	0.756	-3.151	-2.197	-1.295	4.343	0.517	1.321	3.541	-1.689	-2.766	-2.696	1.696	-0.913	-1.29	-3.151	0.884	0.269	1.268	-2.303	0.252	-0.187	4.475	1.939	-1.844	1.024	-2.75	2.236	2.362	-2.729	-3.151	1.216	0.618	-1.915	-1.667	-2.214	-0.931	-0.567	0.076	0.778	-0.46	1.587	0.194	2.598	1.854	1.635	0.063	-0.011	-1.755	-1.856	-0.404	0.532	-0.252	-1.256	2.575	-3.151	3.931	-1.497	-2.101	2.795	-0.243
HOTAIRM1	-0.886	2.045	0.258	0.921	1.575	1.725	3.108	0.395	-0.376	2.194	2.968	3.029	0.437	1.605	1.533	2.744	0.132	-0.214	2.681	-0.969	2.768	1.131	-0.597	1.102	2.012	0.645	1.532	3.022	1.568	2.535	0.029	2.348	-0.428	2.218	-0.665	2.437	-1.551	0.42	-0.35	0.91	-0.398	-0.782	2.667	0.621	0.303	2.909	-1.079	-0.003	2.554	0.511	0.434	2.857	0.893	0.21	1.545	0.036	0.748	0.926	0.14	1.39	1.931	1.904	2.006	1.436	1.083	2.244	0.39	-0.492	-0.185	1.29	0.882	1.771	1.419	2.377	2.042	0.703	0.98	0.181	2.065	0.404	2.512	2.374	2.219	-0.39	2.231	0.011	1.179	-0.218	0.878	1.628	1.653	1.94	-4.87	-0.826	1.201	1.15	1.723	1.44	2.184	2.045	-0.585	0.666	1.975	1.028	1.399	1.175	0.899	0.746	2.079	1.326	1.543	1.222	2.338	1.128	-0.627	2.276	0.932	-1.512	-1.011	0.945	2.178	1.92	0.822	2.468	0.848	0.889	0.273	2.17	2.816	1.97	2.347	0.183	1.787	1.414	1.092	0.393	-0.565	-3.089	1.716	1.567	1.141	1.216	1.678	0.149	-1.593	1.404	1.819	1.891	1.364	2.803	-0.115	-0.015	0.081	-0.209	1.089	1.94	0.436	1.253	1.126	0.871	2.347	1.497	0.343	-3.089	-0.007	-0.821	1.654	-1.576	-0.876	3.036	1.815	-0.295	-0.818	-0.146	0.845	2.41	1.036	1.599	1.476	1.421	1.528	1.456	3.504	2.703	2.423	-1.316	-0.699	1.623	1.214	3.872	3.495	2.336	1.318	1.844	1.796	1.148	0.717	0.054	1.781	0.121	0.948	0.603	1.754	1.46	2.41	2.167	2.89	0.912	2.031	0.594	1.258	0.106	3.129	2.157	0.844	0.085	0.893	0.654	1.994	-0.148	0.423	1.858	-0.058	2.877	1.631	0.706	2.177	1.117	-1.479	1.693	1.474	0.694	2.764	-0.45	2.365	1.098	2.866	0.349	-2.347	-0.346	1.577	1.192	1.182	1.426	0.826	3.125	0.87	0.533	0.313	2.17	0.779	1.742	1.544	2.148	1.182	2.067	1.152	2.823	0.742	2.637	2.211	-0.664	1.007	0.932	2.241	-0.129	1.36	1.473	0.88	-0.99	2.205	0.183	0.204	0.258
HOTTIP	-3.514	-2.912	-0.64	-3.514	-3.514	-1.811	-1.177	-3.118	-1.86	-3.165	-2.884	-1.914	0.662	-1.81	-3.514	-0.719	-2.992	-2.212	-2.614	-0.166	0.701	-3.514	-1.315	-3.514	-2.686	-3.514	-3.125	-1.045	-3.514	-3.514	-3.514	-2.834	-2.166	-1.851	-1.246	-3.514	-3.514	-3.514	-1.918	-3.514	-3.514	-2.783	-0.365	-2.769	-3.514	-3.514	-3.514	-3.514	-2.704	-2.955	-3.514	-3.514	-1.126	-1.912	-3.514	-3.514	-2.665	-3.514	-3.514	-1.916	-3.011	-2.913	-3.514	-3.514	-3.103	-2.534	-3.514	-3.514	-3.514	-1.488	-0.889	0.497	-0.764	-3.514	-3.514	-3.514	-2.868	-1.223	-1.894	-4.436	-4.436	-1.422	-3.384	-4.436	-2.457	-1.067	-0.371	-4.436	-0.643	-1.541	0.188	-1.806	2.027	0.908	-4.436	-4.436	-4.436	-4.436	-4.436	-4.436	1.48	-3.373	-4.436	-3.643	-4.436	-2.518	-2.643	-4.436	-2.233	-0.696	-2.314	-4.436	-1.503	-3.003	-2.118	-1.445	-3.327	-3.327	-3.327	-3.327	-0.125	-1.45	-3.327	-3.327	-2.194	-2.17	-2.38	-3.327	2.005	-1.442	-3.327	-3.327	-3.327	-3.327	-3.327	-2.033	-3.327	-3.327	-3.327	-1.586	-3.327	-3.327	-3.327	-2.186	-3.327	-1.918	-2.327	-3.327	-3.327	2.025	-1.491	-2.38	-3.327	-3.327	-2.323	-2.398	-1.468	-3.327	-3.327	-3.327	-2.228	-1.637	-3.327	-3.327	-3.327	-3.327	-3.327	-3.327	-2.723	-3.327	-3.327	-3.327	-1.988	-3.327	-2.518	-3.327	-1.583	-3.327	-3.327	-3.327	-0.978	-1.233	-3.327	-3.327	-3.327	-3.327	-2.555	-2.527	-1.283	-0.1	-0.638	-0.89	-2.387	-3.327	-3.327	-2.406	-3.327	-3.327	-3.327	-3.327	-3.327	-3.327	-0.582	-1.845	-1.189	-0.967	-3.327	-3.327	-2.46	-3.327	-1.553	-3.327	0.159	-3.327	-3.362	-2.342	-3.362	-3.362	-3.106	-2.886	-3.362	-0.503	-2.837	-2.673	-3.362	-1.694	-3.043	-2.632	-2.718	-1.752	-3.362	-2.984	-2.514	-2.878	-3.362	-0.881	-2.539	-1.678	-3.362	-3.362	-2.93	-2.403	-1.929	-3.362	-3.362	-2.906	-2.737	-2.827	-3.362	-3.362	-2.777	-0.528	-3.362	-2.678	-3.362	-1.213	-1.336	-0.509	-3.362	-2.901	-2.842	-2.502	-2.067	-2.397	-0.966	-1.657	-3.362	-1.759	-3.362	-2.841	-3.362	-2.585	-2.988	-0.223
HOXA1	3.888	1.832	1.549	3.761	2.279	1.709	2.616	3.178	2.42	2.054	2.516	1.911	1.893	-0.522	1.589	1.838	2.331	2.591	1.535	1.577	1.909	3.828	2.247	1.126	1.756	4.207	2.062	2.132	1.35	1.484	3.462	1.206	2.725	0.786	2.402	1.775	2.803	3.618	1.661	3.448	3.069	2.716	1.285	-0.092	1.865	2.827	0.086	1.304	3.722	3.592	1.676	3.143	2.676	2.954	2.843	1.878	1.108	0.92	1.471	1.574	1.991	1.328	1.734	2.389	1.672	1.471	1.905	2.495	2.479	1.296	1.761	2.403	1.641	1.479	0.185	1.308	0.676	1.606	2.238	2.102	0.897	3.01	2.539	2.661	2.186	1.054	1.966	0.201	1.641	1.56	3.819	3.217	1.874	2.351	1.566	0.654	1.5	3.325	3.639	1.34	3.847	1.206	2.995	2.385	2.196	2.069	1.639	1.96	2.75	2	3.374	1.975	2.948	0.613	-0.634	0.779	2.711	-1.177	-2.037	1.584	2.896	2.99	3.609	3.486	2.014	3.551	4.548	2.137	4.346	2.554	3.272	1.708	2.122	2.626	2.552	1.203	-0.23	0.483	3.183	3.286	1.121	1.495	2.258	2.09	-0.54	2.229	3.105	3.156	3.284	3.052	2.075	1.897	0.854	0.409	4.77	1.197	0.927	3.827	3.033	2.361	2.075	2.802	-1.358	-1.567	-0.828	-2.754	2.263	-0.519	-0.123	1.963	1.88	0.32	-0.732	-1.786	2.057	2.615	3.704	2.699	1.736	1.086	3.68	3.786	3.619	2.219	3.482	0.488	0.492	2.631	1.838	3.889	3.503	3.927	4.169	4.436	3.727	3.151	3.019	2.791	1.931	-0.272	0.775	2.403	3.799	2.998	2.994	0.991	1.456	2.891	2.184	2.694	1.755	1.36	3.107	2.26	0.454	2.071	1.997	1.752	2.365	2.348	1.411	2.235	0.754	4.181	0.608	1.341	2.86	2.637	-0.307	2.123	2.702	2.605	3.847	2.991	0.996	1.828	3.963	2.144	2.582	3.006	2.559	2.317	2.469	1.196	0.852	1.925	3.708	0.276	0.85	2.816	2.475	1.594	1.74	1.867	-0.214	1.816	1.434	2.647	0.905	3.645	3.624	0.017	1.213	3.38	3.725	2.816	2.058	2.939	2.66	0.956	3.194	-0.25	1.321	2.249
HOXA10	1.716	-0.595	1.985	1.672	2.479	3.535	3.756	3.101	3.028	3.341	2.913	3.863	2.979	2.538	0.8	3.853	2.779	2.133	2.085	1.312	3.368	3.328	2.154	3.73	3.588	2.261	3.538	3.565	1.447	1.184	1.936	4.145	1.841	2.992	2.744	3.339	1.818	1.793	-1.353	3.747	-1.113	-1.578	4.675	0.273	-1.137	2.166	0.818	1.25	4.898	3.478	-1.052	1.935	3.866	3.3	1.105	0.248	-0.238	0.928	-0.804	3.819	2.107	2.742	3.287	2.925	3.505	3.001	-2.184	-3.084	-2.416	3.24	3.657	4.351	3.502	3.78	3.121	2.782	2.792	2.93	2.099	0.005	2.191	2.175	2.331	2.626	3.816	2.864	3.041	1.947	2.243	3.35	3.18	2.807	-0.169	0.793	1.269	1.361	1.693	-1.084	-1.391	-0.072	4.204	2.581	-0.701	3.441	3.653	2.54	2.321	3.531	3.518	3.859	4.033	2.939	3.037	3.962	0.116	1.408	3.099	-1.224	-0.807	1.248	4.327	4.284	4.084	4.1	1.614	-0.861	3.973	4.74	5.062	2.539	4.218	0.356	3.404	3.069	3.348	2.646	-3.09	-1.665	3.589	3.896	-0.397	-0.445	-1.081	0.322	3.83	4.253	4.215	3.725	3.444	3.207	1.021	3.088	-1.712	-0.561	4.402	2.26	5.129	1.191	-0.113	3.419	2.854	2.754	4.118	4.227	-2.139	-1.55	2.24	-0.596	0.129	3.662	2.91	-1.777	-0.422	-0.147	3.824	3.712	4.051	3.753	0.955	-3.09	3.623	3.712	0.11	-1.019	-3.09	1.564	1.337	3.997	3.76	3.729	4.01	4.328	4.017	4.472	3.823	3.24	2.66	2.842	3.142	1.314	1.747	4.985	3.617	3.914	4.649	4.358	3.713	3.744	4.091	-3.09	2.852	4.036	-1.486	-3.09	0.309	3.216	2.939	1.372	3.261	4.51	-0.303	3.388	0.227	-0.096	-1.118	3.55	4.066	3.774	2.153	2.341	1.362	2.131	2.112	0.624	1.609	2.989	5.701	4.029	0.985	1.175	3.976	3.596	1.644	2.606	3.863	1.21	2.211	2.483	0.402	-1.381	1.2	2.93	0.38	2.932	1.238	4.539	3.954	5.591	3.892	-2.264	-0.622	2.66	0.712	4.442	-1.602	3.935	1.264	5.242	0.029	1.791	2.484	2.824	3.046	1.15
HOXA10-AS	-3.842	-3.013	-2.803	-3.185	-2.926	-0.826	-3.842	-2.474	-2.947	-1.211	-2.169	-2.089	-2.968	-3.124	-2.67	-1.307	-2.938	-2.165	-0.527	-3.842	-0.985	-2.729	-2.918	-3.345	-2.109	-2.152	-1.604	-1.675	-3.452	-2.635	-1.325	-0.516	-3.842	-2.68	-2.016	-1.826	-1.01	-1.528	-3.842	-3.842	-3.842	-3.111	-3.842	-2.414	-3.842	-2.735	-1.649	-3.842	-2.517	-2.882	-3.842	-2.792	-2.202	-2.24	-3.263	-3.842	-3.356	-2.957	-3.842	-1.954	-1.257	-3.241	-1.571	-2.113	-1.191	-2.283	-3.842	-3.842	-3.842	-1.816	-3.842	-2.643	-3.842	-0.641	-1.412	-0.778	-1.534	-2.18	-3.303	-2.888	-0.43	-3.546	-1.7	-2.287	-3.378	-2.315	-4.104	-4.104	-1.823	-1.364	-0.966	-3.756	-4.104	-0.06	-4.104	-1.48	-2.996	-4.104	-4.104	-3.638	0.928	-3.657	-4.104	-0.984	-1.016	-4.104	-4.104	-0.923	-1.998	-1.461	-3.301	-1.268	-2.42	-1.711	-2.522	-4.104	-2.421	-2.574	-3.306	-2.116	-3.306	-1.83	-3.306	-2.428	-3.306	-2.615	-1.386	-1.354	-0.16	-3.306	-2.516	-3.306	-0.969	-1.415	-0.904	-2.012	-3.306	-3.306	-3.306	-1.949	-3.306	-3.306	-3.306	-3.306	-3.306	-1.506	-0.135	-2.571	-3.306	-3.306	-3.306	-3.306	-3.306	-3.306	-2.302	-3.306	-3.306	-3.306	-3.306	-1.81	-2.207	-3.306	-3.306	-3.306	-3.306	-3.306	-3.306	-3.306	-2.702	-0.598	-1.872	-3.306	-3.306	-3.306	-3.306	-2.104	-1.946	-1.175	-3.306	-3.306	-3.306	-2.679	-3.306	-2.458	-3.306	-3.306	-3.306	-1.617	-2.606	-1.791	-1.266	1.587	1.037	-1.826	-1.114	-3.306	-2.406	-3.306	-3.306	-1.399	-2.449	-0.033	-2.446	-2.383	-1.873	-3.306	-2.461	-3.306	-3.306	-3.306	-3.306	-3.306	-3.306	-3.306	-3.388	-1.188	-2.688	-2.582	-2.274	-2.269	-3.388	-2.292	-3.388	-2.699	-3.388	-2.325	-3.388	-1.815	-3.388	-2.369	-2.721	-3.01	-2.01	-3.388	-1.182	-2.57	-2.282	-3.388	-3.388	-2.987	-2.956	-0.954	-3.388	-3.388	-2.257	-2.587	-2.152	-2.853	-3.004	-3.388	-3.066	-2.749	-2.919	-2.704	-0.266	-1.847	-1.362	-1.435	0.846	-3.388	-2.868	-2.895	-2.243	-2.108	-3.388	-2.669	-1.681	-2.794	-3.388	-3.388	-2.913	-2.108	-2.261	-3.388
HOXA11	0.469	1.648	2.601	3.167	4.234	2.245	3.567	3.446	2.801	1.117	1.027	3.458	3.645	2.549	5.119	2.462	3.357	2.133	0.791	1.615	3.65	0.211	3.031	1.917	1.774	3.668	3.187	3.169	5.299	2.764	3.116	2.831	3.663	2.83	2.906	1.576	0.332	3.035	1.321	1.291	-2.233	-1.259	3.788	0.239	1.56	2.92	0.998	-2.996	2.035	0.776	0.751	2.825	2.257	4.371	2.731	0.66	0.638	-0.573	1.022	2.908	0.577	1.75	1.514	2.894	3.072	1.996	-2.571	-3.069	-0.966	3.869	3.716	4.224	4.591	3.07	1.994	1.564	2.002	3.216	1.083	3.828	1.859	2.931	1.486	1.279	1.75	1.755	2.661	-1.624	2.609	2.066	3.291	2.454	0.785	1.616	2.385	2.936	1.65	2.259	3.158	-1.095	2.532	2.488	2.744	1.86	3.019	3.376	3.081	1.987	2.686	3.423	2.255	1.261	3.534	2.922	-0.742	0.325	2.574	-0.7	-0.728	-0.191	3.35	3.553	3.751	3.402	0.887	-2.806	4.444	3.774	5.592	2.823	3.102	0.269	2.827	2.426	2.335	4.313	-2.806	-0.207	2.931	2.702	-1.563	-0.805	-1.8	-0.265	2.454	3.479	3.365	2.08	0.909	3.491	2.882	3.814	1.139	1.632	4.145	2.91	5.209	-0.684	-0.325	2.646	3.632	3.757	3.208	3.425	1.27	1.218	1.255	-1.86	-0.439	2.075	1.924	-1.493	-1.986	-1.838	4.919	2.958	3.504	1.944	1.759	-2.806	3.735	3.305	-2.806	-1.958	-2.806	0.689	0.44	3.26	3.279	4.355	4.589	4.302	4.465	3.843	3.14	1.287	0.704	2.997	1.975	3.825	3.582	3.863	3.328	3.992	4.921	3.074	3.714	3.638	4.317	4.137	4.606	3.121	4.64	-1.424	1.079	3.725	1.97	1.424	3.51	3.795	-0.687	4.666	0.482	3.584	-1.828	3.588	1.874	2.386	2.826	2.559	-1.476	0.994	3.372	0.562	-0.378	2.363	2.799	3.784	-0.921	1.525	-0.548	2.1	2.21	0.446	3.214	4.064	3.535	1.125	1.948	-1.24	-0.588	4.989	-0.16	2.47	1.396	3.215	4.58	4.643	0.632	3.809	3.69	2.794	-2.364	2.158	4.469	4.876	0.654	5.162	-1.161	2.827	3.205	2.181	3.265	1.816
HOXA13	-3.746	0.569	1.539	1.407	-2.274	1.751	2.995	0.662	1.885	-0.679	0.436	0.116	2.615	1.016	-3.044	3.489	1.364	1.516	-0.812	1.154	3.613	-3.273	2.458	-0.36	0.264	0.794	1.373	0.777	-1.709	1.109	0.525	-0.256	1.367	0.941	2.21	-0.23	-0.196	0.799	2.841	0.693	-3.238	-3.015	2.79	2.236	1.314	-1.861	-3.746	-2.689	-0.126	0.792	0.073	-1.672	3.077	1.564	-2.172	2.059	0.442	-2.563	0.328	2.31	0.931	1.278	0.586	-0.212	1.225	1.859	-2.264	-3.746	-2.696	2.596	3.979	5.327	4.44	1.078	1.242	2.549	2.296	3.68	2.998	-1.887	-0.993	0.967	0.502	0.385	3.172	3.17	3.857	-4.2	2.339	2.204	4.444	1.827	2.004	1.891	-2.921	-2.646	-2.04	-0.379	-1.562	-2.864	3.814	1.445	0.109	-0.963	-0.248	0.532	1.503	-0.793	2.831	3.992	1.46	-0.926	2.046	-1.591	-1.882	0.708	-1.371	-1.979	-2.478	-3.195	3.76	3.559	0.401	0.272	1.134	0.666	1.87	0.744	5.35	3.237	0.291	-3.195	0.281	-1.959	-1.543	0.891	-3.195	-3.195	2.584	2.701	-1.952	-2.387	-2.189	-3.195	1.761	1.825	2.232	-0.392	-1.309	4.835	0.916	2.371	-2.347	-1.131	1.62	3.105	4.208	1.262	0.76	1.26	2.877	3.024	1.049	-0.31	-2.244	-1.655	-2.11	-1.682	1.067	-0.886	-0.584	-3.195	-0.527	-0.444	1.577	0.968	2.292	-0.239	0.85	-2.051	4.033	3.729	-3.195	-3.195	0.254	-0.508	0.342	2.531	3.631	3.962	3.646	2.778	3.412	2.007	1.6	-0.337	-1.037	-0.052	-0.184	-2.256	-1.804	1.237	4.286	4.015	3.773	0.937	0.886	-0.872	-0.839	1.849	0.761	0.919	4.217	2.276	-0.726	1.719	-2.142	-1.253	0.796	2.608	-1.184	4.057	-1.638	-0.548	-3.499	2.7	0.217	1.147	2.238	1.107	-1.417	1.51	1.298	0.89	-1.228	1.965	0.103	3.457	-1.288	-1.131	-2.735	1.175	2.211	-0.073	1.935	0.764	1.198	-0.055	-0.245	-3.499	-0.642	3.14	-1.952	-0.252	-1.664	3.035	2.843	3.865	-0.601	1.084	1.087	2.223	0.901	2.039	2.282	0.981	-1.031	2.446	-0.289	0.483	-1.455	2.289	2.015	1.973
HOXA2	-2.613	-0.931	-1.267	-0.512	2.333	1.691	3.179	-0.825	-0.053	2.59	0.949	3.744	-0.913	-2.779	0.327	2.012	-0.858	-1.522	0.424	-0.579	0.656	-2.146	-0.632	1.089	1.897	0.013	2.062	3.092	1.958	0.023	-0.482	0.709	-2.671	2.713	-0.747	1.32	-0.149	-0.505	-2.488	0.819	-0.897	-1.007	0.568	-2.069	-1.205	0.604	-3.497	-1.24	1.316	1.233	-1.43	0.881	-0.619	1.132	0.845	-0.703	-1.57	-1.673	-1.881	0.145	0.344	0.976	0.934	-0.632	-0.188	0.324	0.356	0.058	-0.829	-0.105	1.025	0.856	1.483	1.83	0.47	0.354	-0.171	0.698	-0.368	-1.653	-0.065	0.951	0.344	-2.357	1.661	-0.284	0.439	-1.999	-0.774	-0.051	2.831	1.346	0.098	-1.107	-0.907	0.127	-0.586	-1.851	-1.14	-0.971	3.839	0.007	0.591	-0.514	0.435	1.695	1.582	0.543	-0.116	-0.107	0.132	-0.533	2.215	-0.132	-0.063	0.473	0.423	-2.211	-2.226	0.177	0.97	1.652	0.248	1.207	0.282	-0.714	0.131	2.517	2.241	0.09	2.418	0.329	-0.12	-1.707	-0.541	-1.649	-0.419	0.01	1.491	1.621	-0.592	-0.694	0.39	-0.402	-1.447	-0.179	0.058	-0.445	-1.057	1.742	-1.107	0.543	-2.095	0.22	1.152	0.099	2.022	-0.351	0.168	-0.061	0.227	-0.148	-2.943	-1.756	-1.424	-2.943	-0.488	-1.43	-1.588	0.335	-0.332	0.365	-0.921	-0.992	-0.296	-0.31	1.116	1.681	0.877	0.474	-0.456	-0.381	1.176	1.791	0.216	-2.261	-2.943	1.96	1.266	4.156	3.618	0.89	-0.24	2.628	2.027	0.233	-0.312	0.2	-0.288	-1.44	-0.038	0.484	2.625	0.088	0.543	-2.943	-1.569	-0.62	1.543	0.601	1.566	-0.256	2.511	-0.402	-2.724	-0.896	-0.301	0.506	2.748	0.887	-0.892	3.371	-0.234	2.155	2.062	0.859	1.408	0.596	-2.299	0.555	-0.227	-1.283	0.83	-1.804	0.126	1.644	1.435	0.838	-1.176	0.366	-0.105	0.856	0.008	-0.799	0.398	0.076	-0.832	1.138	-1.886	0.007	-0.3	-0.553	-1.503	2.501	1.351	-0.342	0.004	-0.633	2.504	0.233	-1.935	-1.296	-0.105	1.084	-0.286	-0.689	0.068	1.942	-0.322	-0.174	0.067	-2.337	-0.478	-0.321
HOXA3	-0.079	0.573	1.095	1.849	3.863	3.313	4.775	2.047	2.407	4.373	3.586	4.663	1.113	-2.057	3.307	3.429	2.162	2.064	1.894	2.208	2.913	-0.292	2.236	2.976	3.462	2.835	4.238	4.064	3.572	0.751	1.56	3.209	0.637	3.94	2.239	2.781	0.456	1.515	-0.658	4.281	-1.064	0.661	3.227	-0.936	0.752	3.256	1.29	0.388	4.615	3.817	0.322	3.369	3.54	3.589	3.553	0.472	-1.223	-0.584	0.786	1.75	1.093	2.042	2.035	2.568	2.194	2.033	1.041	-0.789	1.193	3.023	3.736	3.541	3.809	3.234	2.793	1.93	1.189	2.012	1.228	2.14	2.484	2.246	2.195	1.773	4.497	1.839	2.395	-0.935	0.616	2.154	4.276	2.644	0.268	0.504	0.937	1.341	1.658	0.917	0.776	0.715	3.944	1.765	2.9	2.403	2.733	3.664	2.86	2.659	3.482	2.323	3.331	2.616	3.962	2.428	0.21	1.72	2.51	-0.639	-1.788	3.167	3.675	3.376	4.428	4.402	0.72	-0.098	2.782	4.58	3.179	0.678	4.485	2.314	1.761	1.217	1.045	0.776	1.817	1.173	4.493	4.311	1.072	1.744	2.151	1.837	1.614	2.515	2.303	2.245	1.653	3.353	0.877	1.563	-0.183	1.432	4.673	4.222	4.034	1.576	1.93	2.008	2.265	1.94	-2.505	-0.675	-0.002	-1.538	1.738	-2.505	0	2.376	2.555	0.803	-0.784	0.895	1.747	2.251	4.899	3.123	1.54	1.452	2.527	2.369	-0.606	2.673	4.098	-1.362	-1.733	3.374	3.35	5.45	4.93	2.024	2.078	5.342	3.961	1.982	1.69	3.332	2.53	1.286	2.158	2.607	4.915	3.294	4.032	1.24	0.781	1.818	3.286	4.451	4.275	3.545	4.855	-1.655	-0.73	2.009	1.223	2.049	4.03	2.583	0.231	4.379	1.545	4.657	3.235	3.269	3.476	3.122	0.926	2.324	1.756	0.399	3.329	-0.078	1.509	3.78	4.843	2.777	1.374	2.528	3.328	2.924	1.342	0.845	2.652	1.437	1.011	1.952	-0.111	1.258	1.679	2.125	-0.082	4.027	1.665	1.842	3.054	2.186	3.723	1.834	0.399	0.716	2.157	3.548	1.364	1.461	1.489	3.997	2.324	1.689	2.79	0.612	2.929	1.094
HOXA4	-0.321	-1.786	-0.122	2.447	-0.917	-2.083	0.746	0.023	-0.151	1.22	0.344	0.202	0.286	-2.56	-0.547	0.508	-0.207	-0.499	-0.646	-0.975	0.671	0.8	0.165	-1.667	-2.45	2.322	0.431	-0.903	-1.135	-1.258	1.444	-0.596	-0.688	-0.432	-0.398	-1.714	0.175	1.267	-0.804	0.53	-1.851	-2.065	0.245	-2.858	-1.236	-0.693	-3.278	-0.867	1.235	0.349	-1.479	0.132	0.499	-0.197	0.35	-2.199	-2.792	-2.393	-1.508	0.012	-0.909	1.576	0.249	-1.549	-1.703	-1.308	-1.08	-2.294	-1.626	1.178	-0.653	0.525	-0.528	1.293	1.954	-0.006	-0.815	-0.459	0.233	-0.646	-0.314	-0.298	-1.175	-0.079	1.577	-2.176	-1.499	-5.24	0.09	-0.221	0.714	-4.376	0.24	-1.355	-1.54	-1.823	-1.105	0.144	0.989	-1.56	1.654	-0.439	-0.045	0.203	-0.388	0.966	0.275	0.353	0.987	0.351	1.919	-0.286	0.737	-0.22	-3.658	-0.543	0.024	-0.498	-2.364	0.954	-2.364	0.492	0.939	-0.242	0.665	0.344	0.71	1.823	2.175	-1.44	1.299	0.209	-0.767	-2.364	-0.712	-0.398	-2.364	-2.364	1.711	1.939	-2.364	-2.364	-0.355	-2.364	-2.364	0.213	0.959	1.828	2.333	1.044	-2.364	-0.128	-2.364	-0.991	0.965	0.32	-0.505	0.582	0.302	-0.15	-1.265	-0.375	-2.364	-2.364	-0.845	-2.364	-1.279	-1.418	-1.336	-0.996	-0.225	-2.364	-2.364	-2.364	-1.04	-1.162	0.779	0.097	0.664	-1.22	1.525	0.917	-2.364	-0.293	-0.373	-1.682	-2.364	-1.052	-0.841	1.293	1.3	-2.364	0.985	1.733	0.303	-0.886	-1.464	0.548	-2.364	-0.457	-1.507	0.051	0.952	0.667	0.885	-0.004	-0.299	-0.778	0.56	1.025	-2.364	-0.469	0.468	-2.364	-2.643	-0.817	-2.235	-0.284	-0.365	-2.017	0.626	0.299	-1.329	1.444	0.712	0.946	0.534	-0.315	-2.67	-0.366	0.16	-0.436	1.641	1.4	-1.62	-1.182	2.038	-0.825	-0.186	1.077	2.106	-1.324	1.783	-3.758	-1.025	-1.215	-0.444	0.418	-1.975	0.368	0.172	-0.815	0.017	-0.111	-1.141	-2.939	0.698	-0.292	1.145	-1.624	-1.744	-1.973	-0.939	1.068	-2.225	-0.215	0.318	0.311	1.367	-3.758	-0.384	-2.106	-0.907	-0.14
HOXA5	2.321	1.965	1.938	3.552	3.095	1.82	4.629	1.823	1.898	2.369	3.173	4.376	1.721	-1.33	2.569	3.72	1.348	1.068	3.391	1.884	3.224	2.94	1.785	1.886	1.79	4.493	3.381	4.327	3.501	2.466	3.038	2.959	2.618	2.684	1.973	1.345	2.122	3.032	1.818	3.805	-1.211	-1.604	5.28	0.815	1.193	1.977	2.541	3.096	4.352	4.021	0.723	-0.297	4.04	3.89	0.525	2.069	1.071	1.799	0.337	2.566	3.082	4.943	3.219	1.964	2.025	2.185	-0.844	-0.927	-0.295	3.457	4.231	5.336	3.71	3.788	4.193	3.267	2.476	3.421	2.641	1.462	1.759	2.178	2.62	1.471	4.476	2.797	3.139	0.332	0.96	2.693	4.151	-0.836	-0.241	0.637	1.633	2.319	2.417	3.826	3.955	2.557	3.866	2.504	3.523	2.769	3.066	3.138	2.621	3.365	2.559	2.533	2.883	3.19	3.172	2.698	0.551	2.642	2.662	-0.007	-2.218	3.325	3.936	3.955	2.254	2.459	1.211	-0.706	4.433	3.249	5.435	2.002	3.287	2.613	2.212	1.479	1.065	2.17	3.037	2.439	3.304	3.342	0.467	0.388	1.6	1.124	2.325	3.025	3.175	2.77	2.947	3.831	1.552	2.659	0.235	-0.055	3.516	3.445	4.479	3.398	3.475	3.039	3.161	3.284	-1.539	-0.324	-2.935	-1.968	2.511	-0.7	0.508	2.515	2.265	2.2	-0.103	1.395	2.85	3.193	3.781	4.28	2.599	2.287	4.99	4.933	0.265	1.923	2.411	-1.162	-1.663	4.323	4.152	5.429	5.426	2.76	3.011	3.211	3.41	2.228	2.417	2.689	2.911	1.531	2.129	2.702	4.415	4.392	6.129	1.755	0.759	2.111	3.707	6.047	5.299	4.273	5.473	-0.609	0.411	1.552	1.266	1.612	5.07	1.851	1.55	4.407	-0.646	4.377	4.928	2.288	3.497	2.856	1.777	2.227	1.056	0.305	4.158	-1.731	1.726	2.929	4.268	3.296	0.46	0.935	2.775	2.156	3.002	0.759	1.847	5.31	3.451	4.801	1.9	2.503	0.83	3.357	2.038	3.455	2.046	1.702	3.365	3.501	4.571	3.31	3.076	2.311	1.076	3.21	3.45	2.751	1.98	4.346	3.808	-1.266	0.461	1.545	2.407	3.037
HOXA6	-1.003	-1.675	-1.586	0.547	-1.32	-0.417	0.827	-0.554	-1.132	-1.042	0.313	1.668	-1.252	-3.391	-0.192	0.351	-1.114	-1.493	0.566	-1.191	0.478	0.184	-0.926	-1.268	-0.918	0.234	0.271	1.241	0.253	-1.573	0.071	0.557	-1.19	-0.067	-1.359	-0.737	-0.301	-0.533	-0.924	-0.363	-4.109	-4.109	-0.586	-2.358	-0.683	-0.754	-1.916	-0.147	-0.782	-0.482	-1.622	-2.458	-0.575	-0.627	-1.801	-1.315	-1.22	-0.932	-0.845	-1.033	-0.036	-1.483	-1.462	-0.032	-0.753	-1.144	-4.109	-4.109	-4.109	0.064	0.045	0.274	-0.264	-0.908	-0.618	0.248	-1.377	0.016	0.3	-3.428	-3.428	-3.428	-1.619	0.08	2.901	0.939	0.731	-3.428	-2.712	-0.862	2.775	-2.799	0.53	-0.448	-0.508	0.153	-0.44	-2.889	-2.524	-2.611	4.128	0.689	1.356	0.242	-2.377	-2.35	-0.083	-0.443	0.402	-1.571	-0.414	-0.101	-1.744	-3.428	-3.428	-1.334	-0.646	-2.518	-3.25	-0.635	0.125	-0.077	-1.019	-0.471	-2.117	-3.25	0.649	-0.498	2.01	-1.767	0.413	-2.088	-3.25	-2.014	-3.25	-0.828	-0.726	-0.651	0.144	0.805	-3.25	-3.25	-1.241	-2.109	-0.368	-0.171	0.751	0.888	0.038	1.137	-1.81	-0.176	-2.402	-3.25	0.665	-0.058	1.939	0.217	-0.017	0.431	-0.08	0.163	-3.25	-3.25	-3.25	-3.25	-0.526	-3.25	-1.895	-0.542	0.238	-3.25	-1.911	-0.98	-0.999	-2.048	0.508	1	-3.25	-3.25	0.481	0.184	-1.351	-1.484	-0.675	-3.25	-3.25	1.378	1.142	2.039	1.488	1.279	1.026	0.41	0.842	-0.392	-2.35	-2.045	-1.782	-2.311	0.279	-0.148	0.862	0.412	-0.64	-3.25	-3.25	-0.664	1.068	-1.498	1.77	1.421	-0.054	-3.25	-3.854	-0.392	-1.347	-1.498	2.512	-1.161	-2.637	0.59	-3.854	2.285	0.996	-0.745	1.576	0.521	-1.253	-0.611	-0.647	-2.532	0.3	-2.718	-0.672	0.997	-0.555	-2.17	-1.534	-1.897	0.115	-0.09	-0.02	-1.934	-0.587	-1.058	-0.621	0.904	-0.2	-1.525	-1.767	-0.544	-3.385	-0.434	-3.854	-2.135	0.319	-0.74	1.73	-1.39	-0.515	-1.51	-2.299	-0.013	-1.458	0.584	-2.147	0.215	-0.739	-3.333	-2.113	-1.662	0.073	0.042
HOXA7	-1.83	-1.529	-2.579	1.881	-1.199	-1.594	-0.248	-0.586	0.781	0.493	0.218	0.487	-2.101	-3.498	-1.354	1.006	0.021	1.88	0.171	1.559	-0.788	-2.05	1.654	-2.813	-2.662	1.682	2.203	0.017	-0.765	-1.575	2.521	-0.579	-1.225	-0.578	1.798	-1.919	1.689	1.359	-2.396	2.844	-3.708	-4.216	0.405	-1.878	-0.306	-1.161	-0.666	1.267	-1.568	2.297	-0.864	-2.338	-0.232	-1.256	-2.059	-0.908	-3.078	0.681	-1.368	1.993	1.856	0.29	-0.75	0.188	1.055	0.974	-2.018	-3.232	-2.564	-0.234	1.638	1.037	1.827	1.651	0.805	0.712	0.159	-1.488	0.39	-0.864	-1.344	-0.81	-0.409	-0.655	2.42	-0.627	-1.668	-0.95	0.979	1.125	2.506	-2.885	-1.079	0.06	-0.958	-0.329	-0.883	-2.636	-4.127	-2.109	3.433	-0.137	-0.657	1.02	0.948	-1.682	-1.741	1.669	0.536	0.975	0.903	1.356	0.334	-1.989	-1.809	-1.293	0.038	-1.177	-2.754	-1.564	-0.579	1.547	3.065	2.044	-0.994	-2.754	3.162	-2.754	1.063	0.111	-2.754	-1.592	-0.417	-0.414	0.505	-1.46	-2.754	-1.329	1.877	1.43	-1.145	-2.754	0.579	0.287	-0.855	2.111	2.673	-1.535	-1.158	1.852	-0.352	0.847	-2.754	-2.754	2.576	0.12	-2.754	-1.334	-1.035	-0.855	0.881	0.847	-2.754	-2.754	-1.803	-2.754	-1.057	-0.835	-1.726	1.098	0.496	-0.765	-1.033	-0.484	-0.751	1.693	3.324	1.934	-2.754	-2.754	-0.267	-0.857	-2.754	0.282	-2.754	-2.072	-2.754	-0.766	-1.231	2.251	2.18	2.027	1.301	1.678	1.261	0.422	-0.123	-1.549	-1.286	-1.251	-1.897	2.113	1.717	-0.299	0.495	0.991	0.848	-0.431	-0.959	-2.754	1.901	2.063	-0.409	-1.904	-2.429	1.001	-1.205	0.235	2.735	0.577	-1.436	3.448	-2.332	-1.228	0.826	-0.185	2.158	-0.287	0.136	-0.466	-2.632	-0.737	-0.581	-2.168	-0.086	-0.045	-0.706	-0.244	-2.25	-1.089	-3.112	1.405	-2.53	0.382	-0.323	-0.469	0.319	1.92	-0.29	-0.847	-2.085	-1.425	-1.66	0.103	0.247	-1.063	0.438	1.98	2.855	-1.54	-1.127	-0.633	-0.827	-0.478	-1.148	2.093	-0.581	3.359	-3.544	-1.527	-0.687	-1.048	-1.024	1.345
HOXA9	0.509	-0.125	-0.777	1.971	-0.586	0.632	0.003	-0.143	2.632	0.864	2.889	0.949	-0.907	-0.614	-0.227	3.365	-0.221	0.533	3.967	0.22	1.492	-0.101	1.703	-1.089	0.019	0.784	1.511	2.159	0.089	-0.771	2.776	2.167	-0.854	-0.243	2.44	0.743	2.981	2.335	-3.254	-2.094	-2.208	-2.632	-0.322	-0.953	-2.106	1.386	1.041	-2.185	-0.225	-1.737	-3.072	0.605	3.335	0.148	0.046	-0.837	-0.808	0.45	-3.845	3.487	4.129	-0.156	1.913	0.899	2.731	2.204	-1.647	-2.282	-2.795	-0.144	-0.715	-0.338	0	-0.163	-0.02	3.28	2.585	3.689	-0.116	-0.274	2.466	0.662	2.068	0.007	-1.586	-0.728	-0.82	-0.305	1.187	2.231	0.847	-0.77	-0.049	0.72	0.082	0.774	0.865	-2.667	-3.356	-2.686	3.053	0.434	-2.23	2.449	2.865	-1.338	-0.612	2.73	2.75	2.907	0.275	2.603	1.167	2.843	-4.561	0.935	0.436	0.115	-0.761	-0.767	3.204	3.435	3.197	3.18	1.002	-1.536	1.377	2.319	4.532	1.713	2.096	-1.247	2.756	2.336	2.338	-1.75	-3.044	-3.044	-0.519	0.218	-0.074	-1.043	-0.449	-0.503	-2.11	2.595	3.802	-0.11	-0.916	-0.068	0.452	2.098	-1.666	-3.044	-0.037	0.523	2.145	-2.166	-3.044	0.005	-0.566	-0.597	-0.952	-1.214	-2.093	-3.044	-1.347	-1.125	0.005	2.908	1.86	0.264	-0.561	-0.293	0.169	2.913	1.263	3.411	-3.044	-1.9	0.308	0.237	0.531	-0.156	-2.05	-0.834	-0.471	2.487	2.075	1.141	0.787	3.54	3.507	-0.183	2.081	-2.123	-0.224	1.571	1.826	1.086	0.993	3.799	0.015	1.848	1.257	2.617	1.497	-1.043	0.287	-1.292	-1.27	3.12	-1.44	-1.275	-3.19	2.096	2.028	0.234	3.082	2.629	-0.535	1.007	-0.445	-0.358	0.063	-0.501	3.386	0.732	-1.763	0.752	-0.347	1.289	1.027	-0.991	2.329	-1.853	0.701	-0.002	-1.225	0.663	0.285	2.619	-0.664	-0.982	2.194	-2.389	1.429	1.615	-0.301	-2.398	0.333	-0.146	-0.803	1.887	0.846	2.157	0.511	1.632	3.775	-2.38	-0.555	0.241	-1.055	0.138	-1.248	4.019	1.346	2.045	-2.276	0.152	0.994	0.709	0.238	-1.341
HOXB13	4.089	3.272	4.275	1.045	-3.962	1.195	3.679	2.329	-0.227	1.223	0.037	2.158	4.635	-1.452	-4.239	1.561	3.401	2.208	-1.448	2.442	4.083	-1.864	0.539	1.499	0.865	-2.942	2.416	1.448	-4.632	3.092	-0.953	1.677	4.152	2.086	2.481	1.17	-1.284	-1.734	4.361	4.021	-2.032	-2.769	4.02	2.76	2.425	-3.809	-1.607	-1.363	3.291	4.39	1.37	-4.014	3.444	2.955	-4.053	3.222	3.339	0.044	1.361	0.982	-3.007	3.758	2.073	4.178	3.019	2.022	-3.708	-3.648	-4.632	2.897	5.319	4.762	6.249	5.094	4.914	2.754	2.033	3.928	5.6	4.234	-1.878	5.025	3.896	3.782	-3.623	-0.187	1.448	-3.623	4.52	3.703	5.122	4.187	2.264	1.893	-3.623	-3.623	-1.895	-3.623	0.58	-2.287	4.645	-0.934	5.27	0.989	-2.24	6.142	4.766	0.714	-1.243	3.258	0.752	-1.959	5.641	-2.19	-3.623	6.214	-2.599	-2.599	-2.599	4.059	5.436	5.112	-0.615	0.496	-1.466	-2.599	-2.599	-2.599	5.816	-1.675	-1.809	-2.599	0.588	0.36	4.831	7.241	-0.844	1.919	4.584	5	-2.599	-1.791	-2.599	-2.599	-2.599	4.514	3.957	-2.599	-2.599	6.709	-2.599	-2.599	0.436	2.366	5.465	6.142	6.737	4.909	4.939	-2.599	2.947	4.332	3.341	3.53	-2.599	-2.599	4.024	-2.599	-1.995	-2.599	-2.599	-2.599	-2.599	-2.599	7.948	5.162	-0.855	-2.599	2.972	-2.599	5.492	5.379	1.273	-2.599	2.247	-2.599	-1.827	5.475	6.03	-0.678	0.402	5.432	5.414	5.185	4.019	7.346	6.686	-2.599	-2.599	-2.599	-2.599	-2.599	4.758	3.784	4.57	-2.599	-2.599	4.184	4.737	4.598	7.004	6.169	5.066	-2.599	2.818	-2.962	-2.429	-0.264	2.539	1.783	-2.569	5.945	-2.574	4.434	-0.845	3.926	2.468	4.64	0.128	2.952	-3.414	2.539	5.852	2.886	-3.786	5.746	4.142	4.968	-3.786	2.68	-3.354	4.239	2.761	1.474	4.116	2.504	2.123	1.019	-0.677	2.195	-2.979	3.775	-3.317	3.427	-1.951	2.188	3.743	0.961	-3.455	2.78	1.701	0.394	2.028	4.501	2.744	-3.786	-3.247	0.967	-0.213	5.602	-2.954	-1.711	5.984	4.506
HOXB2	3.297	4.187	4.186	3.879	1.899	1.61	4.43	3.849	4.182	5.334	4.015	5.714	3.56	3.587	1.993	3.513	3.702	3.883	2.321	3.798	3.195	2.037	3.745	1.81	2.076	3.666	5.521	5.575	1.351	3.8	2.987	3.26	4.405	5.807	3.882	2.357	3.634	3.254	-2.026	1.429	2.402	1.581	5.341	2.996	-0.427	6.061	4.805	4.042	5.597	1.956	-0.546	5.831	4.661	5.052	6.083	2.065	3.479	4.431	0.686	3.745	3.347	5.035	4.919	3.718	3.55	3.539	2.553	2.517	3.115	4.712	4.043	4.097	3.775	4.467	4.265	4.744	4.01	4.84	4.099	2.587	3.928	4.83	4.22	4.309	4.531	3.127	3.725	3.232	4.171	4.066	4.043	2.743	-0.44	1.063	2.842	2.735	3.272	2.268	2.199	3.007	3.931	2.755	4.184	4.145	4.527	4.757	3.968	4.067	4.006	3.651	4.763	3.859	2.989	4.58	3.569	4.053	4.2	0.753	0.338	4.459	4.618	4.546	5.23	4.959	2.565	2.971	5.237	5.458	-0.596	2.98	5.785	4.337	4.29	4.072	2.149	2.448	2.021	1.969	4.65	5.079	2.757	3.006	3.427	3.188	4.543	5.163	4.935	1.006	-0.4	4.548	4.241	4.66	2.834	2.093	4.553	5.274	4.122	5.201	4.88	3.719	3.471	3.185	0.558	1.582	1.413	1.382	4.731	1.141	1.436	4.903	4.44	3.239	1.198	1.504	3.244	1.281	6.148	4.478	3.344	3.405	4.511	4.542	0.795	3.627	4.842	1.71	1.96	5.663	5.891	7.064	6.932	5.158	5.001	0.861	3.868	4.91	4.906	3.257	3.843	5.596	5.699	4.267	5.055	3.875	3.986	4.954	1.649	2.969	3.17	0.85	4.904	4.73	1.905	-0.751	1.385	3.022	3.47	4.323	1.076	4.36	3.459	5.665	3.082	4.984	3.153	4.637	5.735	4.314	1.19	4.343	3.71	5.199	3.411	5.664	3.533	2.251	5.236	3.625	3.37	3.527	2.792	4.207	1.111	6.009	3.175	2.556	3.316	3.996	2.579	3.573	4.445	2.265	3.355	4.776	3.395	3.672	4.262	1.988	3.907	2.758	2.642	1.332	3.797	4.926	2.01	4.745	4.25	4.324	0.828	3.222	5.564	1.361	3.358	3.934
HOXB3	2.062	4.839	3.166	3.198	2.899	3.772	5.541	3.183	2.652	4.142	4.861	5.835	2.558	4.763	2.997	4.951	3.18	3.347	3.351	2.324	4.144	2.377	2.123	3.109	3.809	3.321	4.598	5.699	2.691	4.865	2.63	4.515	2.918	6.463	2.98	4.37	2.038	3.073	2.701	2.621	1.35	0.309	4.835	3.6	3.289	4.248	3.266	3.599	4.829	2.853	3.371	3.867	3.966	4.14	3.488	3.012	2.888	3.966	3.422	3.854	4.121	4.89	5.063	3.734	4.315	4.545	1.787	1.244	1.799	3.219	4.203	4.284	4.177	3.482	3.923	4.266	3.448	3.975	4.901	1.769	4.409	4.492	4.522	2.903	5.063	4.162	3.481	2.453	3.055	4.336	4.599	4.576	1.962	2.621	3.576	3.679	4.243	2.436	-0.145	3.13	3.928	3.316	3.736	3.494	3.378	3.624	4.111	3.625	4.082	3.332	3.574	3.703	4.01	2.57	4.053	5.304	3.89	1.124	0.939	4.529	5.023	4.673	4.416	4.744	3.9	3.608	3.976	4.869	4.31	3.468	5.598	2.819	3.549	2.834	3.682	2.639	2.587	2.524	4.018	4.719	2.552	2.872	3.227	2.985	4.333	4.266	3.888	3.354	2.339	5.072	3.077	3.681	2.719	3.517	4.265	5.226	4.976	4.513	4.484	3.853	3.227	3.222	-1.119	0.818	1.822	1.047	3.785	1.384	1.234	4.732	3.454	2.432	1.461	1.584	2.759	3.866	5.311	4.722	3.972	4.017	3.946	4.005	1.118	4.054	3.927	0.121	0.492	5.787	5.791	7.339	7.292	4.463	3.887	4.26	4.464	4.158	3.723	2.208	4.011	4.116	4.783	4.133	4.25	3.793	4.134	2.945	4.5	4.208	5.117	3.24	4.713	4.24	4.219	0.087	3.14	2.114	3.56	4.853	3.743	3.404	3.083	5.045	3.956	5.566	4.381	3.345	6.053	4.065	1.145	5.061	2.958	3.646	2.978	3.197	4.225	5.474	4.892	3.632	2.448	2.398	2.005	4.619	1.439	5.014	4.131	3.67	3.75	4.04	2.984	3.51	2.813	3.259	3.459	3.858	2.981	3.682	3.198	4.453	4.853	3.497	3.171	1.089	2.875	3.772	3.503	3.737	5.131	4.13	1.95	3.955	3.395	1.014	4.11	3.436
HOXB4	3.873	3.776	3.335	4.803	0.596	2.181	3.475	2.217	2.479	2.702	2.89	3.597	2.82	3.245	0.232	2.557	2.944	2.71	1.418	2.709	1.612	3.411	2.281	2.434	2.93	3.951	3.767	3.117	-0.163	3.59	3.946	3.143	4.529	4.681	3.003	3.188	3.23	4.033	2.985	3.751	2.128	1.801	3.992	2.207	2.24	3.171	3.918	3.522	4.414	3.646	2.576	3.122	2.404	4.532	2.845	1.999	3.327	3.365	2.451	3.133	1.87	4.262	4.001	3.357	3.718	3.028	2.3	1.774	2.634	2.244	4.054	3.079	2.788	4.662	5.274	4.227	3.206	4.244	4.273	3.644	3.946	4.45	3.963	3.832	3.899	2.444	0.433	1.03	3.535	3.255	3.747	4.699	1.509	0.732	3.126	3.102	3.193	2.225	0.748	2.069	3.515	2.801	3.696	3.354	3.287	4.422	4.021	3.923	3.047	3.112	3.981	2.842	2.689	2.602	2.437	3.096	4.403	-0.443	-0.171	5.057	3.717	3.782	4.444	4.03	3.043	3.335	5.096	3.686	4.056	2.911	4.325	3.39	2.127	2.396	2.519	1.902	1.694	0.742	4.062	4.152	1.817	1.709	3.305	3.001	4.196	3.771	3.423	3.629	3.804	3.91	3.254	3.711	2.655	3.855	4.202	4.12	2.619	5.054	4.91	4.295	2.776	3.209	-0.024	-0.663	1.218	0.325	3.871	0.288	0.87	3.635	3.21	2.573	0.791	0.704	2.544	2.757	4.932	3.949	3.315	3.063	3.865	4.094	1.183	3.222	3.262	0	-0.201	5.11	5.149	5.067	4.937	4.239	4.181	3.333	3.695	4.101	3.613	2.726	2.865	1.645	1.476	3.638	3.311	3.4	2.857	3.042	2.763	4.972	4.97	3.475	4.392	4.218	3.201	0.239	1.713	2.182	2.943	3.922	2.994	3.06	4.317	3.13	4.425	5.339	3.462	2.711	4.159	3.544	0.429	3.968	-0.031	3.489	5.389	4.097	2.402	3.06	4.205	4.075	-1.095	2.995	2.326	3.739	0.829	5.036	3.203	2.215	3.736	3.524	3.211	4.015	1.564	2.745	3.867	2.832	2.684	2.912	2.036	2.776	3.702	2.71	2.731	0.611	3.492	4.096	2.383	3.685	4.108	3.548	5.01	3.243	2.652	-0.07	4.101	4.096
HOXB5	1.179	2.309	2.434	1.478	0.054	1.906	3.274	2.039	1.601	0.868	0.354	3.173	2.235	1.292	-0.181	1.025	1.876	2.096	0.022	2.492	4.212	1.602	1.501	1.345	2.2	1.294	2.483	4.225	-0.092	2.257	0.785	3.323	1.159	4.825	2.538	2.252	0.757	0.764	1.123	1.574	-1.888	-1.562	4.111	-0.393	-0.94	1.389	1.015	-0.523	2.1	1.16	-0.793	1.178	2.477	3.04	1.09	-0.362	-0.041	0.706	-0.413	2.11	0.962	2.425	2.659	1.261	1.607	1.483	0.069	-0.2	-0.195	0.621	2.835	2.79	2.539	1.927	3.652	1.64	0.998	1.879	3.455	2.006	2.722	3.092	1.707	1.486	2.014	0.582	-0.275	0.44	2.075	2.023	2.316	2.241	0.389	0.128	1.435	1.095	1.086	-0.015	-1.243	-0.68	3.139	0.992	2.479	1.428	0.575	2.404	2.033	1.352	1.439	1.024	2.166	1.147	2.581	0.206	0.603	3.938	2.534	-0.552	-2.658	1.769	2.422	1.707	-0.427	-0.282	1.754	1.48	2.851	3.136	4.842	0.017	3.773	1.084	1.06	0.024	1.342	-0.692	-0.134	0.295	2.847	2.454	0.312	-0.198	-0.063	0.155	2.38	2.568	2.387	1.425	-0.142	3.094	0.465	1.823	0.634	0.505	2.935	3.753	3.155	3.5	3.482	2.165	2.435	2.316	-2.658	-0.828	-1.139	-0.708	2.144	-0.739	-0.616	1.344	1.644	1.685	-1.838	-0.707	0.3	2.922	2.046	2.366	1.978	1.602	2.232	2.612	0.033	-1.81	2.188	-1.976	-0.721	3.846	2.904	6.05	5.824	3.712	2.895	1.649	0.891	3.607	3.613	0.485	1.261	2.805	2.828	0.615	2.185	0.373	1.513	-2.658	1.489	1.25	4.087	2.221	3.59	2.984	3.56	-1.276	2.437	-0.51	0.643	2.553	2.732	1.602	1.783	3.206	1.686	3.326	2.564	1.413	3.833	2.008	-1.658	2.603	0.212	1.055	2.106	1.52	0.3	3.552	2.394	2.245	-0.608	0.198	0.097	1.389	0.635	4.861	1.486	1.861	1.664	2.743	1.724	1.911	0.476	0.603	1.898	2.815	-0.467	2.322	0.903	1.5	1.575	2.918	0.831	-1.643	0.252	2.672	1.657	1.337	3.012	1.812	-1.151	0.579	1.61	-1.782	1.26	1.213
HOXB6	0.702	3.674	2.898	1.16	0.349	2.141	2.54	2.601	0.541	1.143	0.724	3.342	2.396	1.798	0.015	1.047	1.71	1.246	-0.438	0.748	4.243	2.027	0.602	1.741	2.353	0.962	2.369	4.326	0.036	2.922	0.213	3.235	1.831	5.265	1.21	2.431	0.962	0.325	1.034	0.27	-2.53	-1.401	3.69	-0.028	-0.089	1.675	0.99	1.069	2.345	0.737	0.311	1.535	2.781	2.654	1.181	-0.024	0.684	1.532	0.106	1.353	1.374	2.208	2.073	1.834	1.377	1.806	-1.036	-1.414	-0.623	1.731	2.764	2.711	2.667	2.46	3.003	2.266	1.414	2.379	2.783	3.012	1.318	2.821	2.126	1.981	1.704	1.379	1.283	0.179	1.129	1.413	2.028	2.828	0.639	1.393	1.708	1.52	1.545	-0.294	-0.684	-0.178	2.921	0.964	2.29	1.041	1.469	1.399	1.327	1.308	1.405	1.084	1.973	1.184	1.514	1.019	1.477	2.654	3.136	-1.873	-1.888	1.905	2.316	2.189	1.565	0.967	1.332	1.06	2.5	2.654	4.231	0.714	3.213	0.667	0.218	-0.265	0.288	1.811	-0.85	1.252	1.719	2.051	-0.462	0.35	-0.273	-0.064	2.351	3.127	3.096	0.935	0.216	3.165	1.643	1.935	-0.535	0.275	3.533	3.881	2.419	3.294	3.121	3.215	1.826	2.263	-2.605	-2.605	-2.605	-1.065	1.721	-1.092	-0.563	1.877	1.567	1.51	-0.122	-0.335	1.703	2.005	3.49	2.419	0.423	1.107	2.382	3.086	-0.706	-1.757	1.471	-0.218	-0.963	3.121	2.228	5.849	5.117	3.418	2.598	0.834	1.241	3.482	2.102	1.068	0.692	3.381	3.697	0.497	1.12	1.057	1.696	0.607	1.886	2.303	4.048	2.153	3.548	3.114	3.151	1.793	2.178	-0.279	1.283	1.947	2.099	2.107	1.763	2.331	2.171	3.809	1.469	1.904	4.502	2.116	-0.685	2.324	0.875	1.321	2.876	0.922	-0.461	3.811	2.352	0.236	-0.695	0.526	0.26	2.107	0.724	4.57	1.525	1.871	1.739	1.953	2.163	1.935	0.116	0.105	2.225	1.618	0.505	2.215	1.7	1.674	1.772	1.399	0.97	-0.107	1.01	2.384	0.912	2.493	2.319	1.87	-1.56	0.462	1.779	-0.994	1.34	1.598
HOXB7	4.47	4.782	4.578	5.301	3.223	4.042	4.709	5.228	5.215	4.236	3.898	3.921	4.522	3.779	3.493	4.027	5.055	4.211	1.938	4.55	4.299	5.192	4.926	4.223	3.951	6.099	4.899	3.966	3.331	4.652	4.902	4.123	5.703	4.518	4.677	4.175	3.578	5.694	5.376	4.408	1.059	0.505	5.834	3.881	4.832	4.139	4.037	4.865	4.318	4.167	4.728	3.635	5.267	4.484	4.011	3.239	4.618	4.386	4.636	3.995	3.304	5.409	4.662	4.861	4.66	4.361	-0.309	0.614	0.741	4.292	5.357	5.465	5.05	6.664	6.79	4.495	3.79	4.504	5.318	6	5.225	5.715	4.805	4.593	4.774	3.167	3.032	4.018	5.627	4.449	4.351	4.546	-3.627	1.209	4.646	5.019	4.449	1.574	2.221	3.41	4.412	4.401	4.995	4.66	4.85	5.881	5.162	4.741	4.735	4.929	5.532	4.767	5.252	5.235	3.568	4.712	6.153	0.262	-0.435	5.299	5.325	5.082	7.039	5.837	5.968	5.806	6.297	5.627	5.029	3.254	5.775	3.85	4.087	3.996	6.355	5.057	2.098	2.927	5.191	5.336	1.575	1.513	2.73	2.724	5.087	6.086	5.375	4.837	5.274	6.188	3.69	4.617	-0.827	-0.017	6.128	5.73	5.042	6.932	6.616	5.491	5.779	5.929	0.015	-0.286	-0.654	-1.357	5.94	1.391	1.829	3.767	4.773	3.665	1.899	1.898	5.701	6.013	6.563	5.181	3.483	1.168	6.263	6.285	2.058	-0.575	5.395	1.612	1.09	4.674	3.61	6.759	6.512	6.107	6.023	5.366	5.037	5.928	5.31	4.171	4.517	5.296	4.977	3.832	4.635	4.889	5.317	5.063	6.112	6.09	5.86	4.228	5.988	5.844	5.75	-0.005	5.029	2.533	4.544	3.66	4.45	4.474	5.421	5.921	3.701	4.682	2.114	4.239	4.088	5.189	1.363	4.171	5.396	5.572	6.358	5.448	1.92	5.43	4.545	5.317	5.615	4.824	3.914	4.503	4.471	4.842	4.194	4.466	3.863	3.965	4.514	2.02	3.713	3.432	5.243	4.487	3.983	4.248	4.501	5.405	3.824	4.493	3.932	1.641	4.064	5.748	4.075	5.182	4.759	4.539	1.739	5.176	4.499	1.259	4.85	4.811
HOXB8	0.481	1.594	1.49	3.627	1.4	2.742	3.687	1.968	2.167	2.012	-1.245	5.159	1.321	0.364	0.26	1.372	3.306	1.924	-0.737	1.992	3.729	0.142	2.076	0.918	2.717	4.455	3.046	5.373	1.382	2.062	3.426	0.391	2.588	5.973	2.686	1.764	0.124	3.57	1.524	-2.967	-3.585	-4.093	3.645	0.986	1.08	0.52	0.144	0.969	2.893	-2.561	1.694	-0.48	1.871	3.023	-0.585	0.599	1.524	-0.668	1.401	2.129	0.211	3.01	2.804	1.3	2.022	1.811	-3.169	-4.093	-3.043	0.599	2.442	3.645	2.349	2.431	4.507	3.905	3.011	3.921	4.173	2.387	0.614	4.196	3.325	2.216	2.788	1.005	-1.659	-4.613	2.83	1.152	3.509	1.563	-1.565	0.668	1.576	1.869	1.146	-2.553	-1.469	-1.57	3.56	0.071	2.777	2.5	1.172	3.717	2.207	1.527	2.308	2.941	2.904	1.589	4.428	0.517	1.448	2.268	3.295	-0.429	-0.457	0.354	2.687	1.766	2.625	0.244	2.411	2.035	1.364	1.404	2.865	-1.611	1.427	-1.373	0.288	-0.195	1.258	1.28	1.396	1.983	1.67	2.44	-2.535	-1.727	0.06	0.006	2.378	4.04	3.675	-0.037	-0.939	5.261	0.272	2.218	-2.535	-2.535	5.782	3.922	3.963	3.927	3.875	3.139	2.606	2.745	-2.535	-2.535	-2.535	-2.535	5.411	-0.3	-0.688	0.62	0.715	-0.088	0.297	-0.004	2.588	1.273	3.686	2.331	-0.006	-1.391	4.325	4.087	-0.636	-2.535	6.564	-0.762	-1.763	-0.3	0.193	7.946	7.684	3.835	2.96	3.191	3.257	2.89	2.62	-0.237	0.12	3.817	3.935	0.372	1.768	1.487	2.595	1.21	1.736	2.636	3.546	2.873	2.776	3.027	3.275	-0.766	2.843	-0.781	0.355	1.444	0.697	1.301	2.554	3.482	0.633	5.557	-1.053	1.076	6.592	1.107	-1.468	3.887	1.251	0.628	2.641	1.264	-1.408	6.376	3.573	2.767	1.04	-0.082	-1.349	2.563	-1.966	5.387	1.501	1.21	1.386	2.005	-0.701	-0.281	0.382	-0.682	2.603	3.046	0.637	1.581	1.293	3.039	0.893	2.417	1.021	-0.27	0.115	2.618	1.254	4.18	2.148	3.688	-0.614	1.849	0.494	-1.452	2.347	2.169
HOXB9	2.889	3.531	2.358	1.68	0.499	3.867	5.275	0.447	0.967	1.452	-0.39	4.149	1.244	-1.445	-2.054	1.579	1.363	1.193	0.324	1.349	4.532	0.015	0.583	2.515	3.595	2.799	3.278	4.346	1.245	2.728	1.949	0.38	4.942	5.994	1.654	3.324	0.943	2.328	1.12	-1.544	-2.302	-2.998	6.525	2.019	0.181	-0.546	-3.729	-1.842	2.259	-1.789	-0.48	-1.189	2.922	4.678	-1.421	2.833	2.843	-0.77	-0.517	0.319	-1.613	4.391	2.732	3.678	2.029	0.848	-3.729	-2.745	-3.729	3.805	4.883	4.255	4.369	4.102	2.607	2.703	2.25	4.777	3.273	1.143	-0.844	4.633	3.83	4.104	-0.235	-0.46	-0.236	-1.831	0.731	0.156	3.981	4.618	1.818	1.551	2.297	1.967	2.172	-2.436	-0.477	-2.928	3.327	-0.528	4.42	1.699	0.43	4.295	3.768	1.037	0.085	2.465	3.134	0.766	5.247	0.036	-0.257	1.551	0.33	-1.73	-0.623	-2.462	3.491	3.584	1.219	0.484	5.049	4.984	1.245	-0.51	5.325	-0.577	-2.462	-2.462	-2.462	2.204	2.389	2.643	-2.462	-1.037	4.425	4.863	-2.462	-2.462	1.798	1.372	-0.248	5.855	5.124	-1.727	-1.719	5.631	0.661	0.033	-1.614	-1.089	6.623	5.764	6.419	7.162	7.602	0.01	-2.462	-0.772	-2.462	-2.462	-2.462	-2.462	6.636	-2.462	-2.462	1.39	-0.323	-2.462	-2.462	-2.462	3.575	2.148	1.663	0.862	2.028	-2.462	4.911	4.816	-2.462	0.426	2.812	-0.97	-2.462	-0.016	0.515	9.545	9.162	4.054	3.607	4.238	3.259	3.464	3.063	-1.257	-0.994	5.135	4.706	1.23	4.3	1.711	2.069	-2.462	-0.702	4.385	5.829	3.134	6.324	4.719	3.239	2.656	-1.458	-1.248	4.637	-0.539	-1.407	1.561	1.859	4.603	-0.026	7.453	-0.442	3.85	4.307	1.037	-1.203	3.386	-2.892	1.405	4.109	3.509	-0.802	8.262	2.214	2.859	0.683	-1.116	-2.02	3.783	-0.233	3.128	2.87	3.835	-1.388	0.978	-1.325	2.177	-0.281	1.371	2.265	5.726	0.232	2.782	3.73	0.994	0.194	3.458	-0.237	-0.268	0.723	5.137	-0.121	3.07	-1.909	-0.974	0.464	4.508	-2.242	-1.503	3.744	4.772
HOXC10	5.478	1.739	3.952	3.971	2.019	3.167	2.558	3.886	4.418	4.384	2.154	1.603	4.221	1.173	2.271	3.082	4.495	3.84	3.364	4.102	3.569	5.615	4.977	3.226	2.454	3.588	3.952	0.797	2.349	1.208	3.959	3.403	3.224	-0.684	4.457	3.24	4.818	3.528	2.172	3.715	-3.303	-2.237	5.416	2.268	0.865	2.536	2.993	-0.463	3.976	3.881	0.079	2.318	5.382	5.277	1.582	2.589	2.291	-1.824	0.649	5.031	3.19	5.367	4.26	2.85	4.123	3.723	-3.811	-2.248	-2.761	4.521	5.184	5.315	4.791	4.014	2.872	4.117	3.855	4.609	2.413	3.314	1.002	3.055	2.193	3.786	4.321	2.054	3.116	0.93	4.752	4.09	3.756	3.365	2.027	2.292	2.884	3.292	2.056	-1.474	0.969	-1.206	3.545	1.078	4.697	3.796	4.475	4.742	3.389	4.007	3.878	3.924	4.703	3.114	4.543	4.528	0.845	0.261	4.911	-1.805	-2.537	0.583	3.818	3.971	3.425	4.018	4.906	4.052	5.077	4.579	6.02	-0.652	4.109	0.538	4.739	4.864	3.342	3.159	-2.537	-2.537	5.68	5.737	-0.394	0.551	-0.205	0.504	-2.537	5.813	5.799	1.003	-0.651	5.186	-0.39	-0.301	-0.467	-1.164	5.101	5.922	4.921	5.409	5.185	4.737	0.633	-0.301	4.864	4.413	-1.586	-2.537	4.592	1.943	5.467	5.12	5.872	-0.548	-1.198	-1.569	4.033	4.028	5.411	0.193	1.953	-2.537	6.066	5.994	0.154	-0.215	4.894	-1.394	-2.537	3.36	1.518	6.078	6.111	5.73	5.899	3.844	3.471	3.16	3.616	4.414	3.972	3.625	3.959	6.618	4.82	3.783	4.265	3.619	2.145	4.795	5.109	4.636	5.787	5.217	4.651	2.934	2.971	0.224	2.741	2.575	4.992	4.645	5.561	5.066	0.794	0.197	-1.739	4.463	0.574	4.297	-1.397	1.742	5.687	4.436	3.785	4.775	-0.291	3.494	3.972	3.291	5.699	2.512	4.943	3.975	1.125	-2.981	3.298	2.289	0.539	1.693	-0.134	1.643	4.691	4.672	4.874	2.958	3.008	3.898	4.474	4.258	2.712	1.031	0.272	2.063	3.293	4.556	0.849	4.175	4.552	3.934	3.814	4.463	1.607	1.512	3.718	4.516
HOXC11	0.88	1.959	3.218	2.393	-3.886	2.314	2.884	3.027	3.219	2.324	0.596	-0.644	3.295	0.239	-3.493	1.673	3.694	3.12	2.953	3.216	4.122	1.263	3.386	2.13	1.818	1.736	1.774	-1.611	-3.189	2.542	3.003	2.254	3.084	-3.886	3.717	2.367	2.662	2.362	2.321	2.543	-3.378	-3.886	3.16	1.749	2.235	-0.899	-0.861	-3.886	2.353	2.09	0.471	-3.268	3.917	2.719	-1.578	1.233	1.658	-3.886	0.481	2.641	1.664	3.173	2.964	1.813	1.933	1.265	-3.886	-3.886	-3.886	1.235	2.708	2.775	2.762	2.247	1.034	2.494	1.474	2.649	1.262	2.23	-2.862	2.885	2.037	1.041	1.3	-0.937	-2.582	-2.712	1.34	1.654	2.916	2.677	-0.13	0.813	1.734	2.497	0.473	-0.534	2.06	-2.562	3.207	0.094	3.157	1.469	2.036	3.054	2.923	1.782	2.267	1.472	3.247	0.819	3.396	2.012	-1.875	0.662	-0.435	-2.259	-2.259	-2.259	3.489	3.102	1.969	2.022	4.485	3.425	-1.312	-0.307	5.472	-2.259	0.35	-2.259	2.007	2.244	3.196	2.963	-2.259	-2.259	3.295	3.832	-1.016	-1.451	-2.259	-1.118	-2.259	2.998	3.625	-1.04	-1.516	3.296	-0.423	-0.746	-0.881	-2.259	3.727	2.126	3.962	3.83	2.535	-0.36	0.911	-0.569	1.985	1.384	-2.259	-2.259	2.708	-2.259	4.272	2.66	3.186	-2.259	-2.259	-2.259	3.89	4.224	1.58	-0.557	-1.126	-2.259	3.488	3.782	-2.259	-2.259	-1.265	-2.259	-2.259	2.325	0.167	5.205	5.13	4.325	4.453	-0.063	1.977	2.752	2.448	-0.406	0.752	1.212	1.27	4.856	2.775	2.345	1.769	3.897	3.986	4.497	4.855	1.971	3.502	1.311	3.497	3.104	3.079	-3.124	0.122	-1.326	2.599	3.045	3.88	2.904	0.073	-3.069	-2.999	2.006	-0.821	0.371	-1.523	1.137	2.441	3.185	1.985	4.144	-2.41	3.894	2.771	-2.657	2.922	-0.84	4.112	2.219	-2.44	-3.1	1.659	2.707	2.044	-0.42	-1.142	0.443	2.16	2.93	3.743	0.505	1.416	2.882	1.666	4.61	1.175	2.741	1.962	-0.136	-3.141	3.461	3.376	0.241	1.431	3.157	-1.096	3.674	0.439	-0.707	2.705	2.929
HOXC12	-3.289	2.365	3.555	-0.227	-3.503	3.191	-0.987	0.676	-0.094	3.776	-0.39	-3.752	2.679	-3.455	-3.78	1.022	-0.959	-1.115	0.809	-2.316	4.661	-2.618	-0.854	2.355	3.239	-2.184	3.544	-4.173	-4.173	1.773	1.706	2.103	3.704	-4.173	-0.534	2.834	1.204	-1.374	-4.173	-4.173	-4.173	-4.173	3.565	-4.173	-2.434	-3.35	-1.98	-4.173	0.951	-3.614	-2.899	-4.173	3.697	1.561	-3.594	-2.66	-4.173	-4.173	-2.728	0.919	-0.374	4.087	2.479	-2.066	-1.07	-2.394	-4.173	-4.173	-4.173	4.026	4.584	4.017	4.485	0.866	-0.779	0.983	0.486	2.16	-0.693	-4.294	-4.294	0.509	-1.399	0.033	-4.294	-1.509	-3.207	-1.965	-4.294	-2.284	4.622	3.403	1.593	0.626	-3.642	-4.294	-3.47	-1.714	-1.223	-1.123	3.475	-4.294	4.208	0.593	0.475	4.699	3.448	1.815	0.576	-0.166	3.19	-2.805	4.479	-1.685	-2.712	-1.836	-1.672	-2.557	-2.557	-2.557	0.449	1.744	-1.759	-1.679	-0.797	-1.866	-2.557	-2.557	6.485	-1.633	-1.767	-0.76	0.266	-0.666	-2.557	-0.591	-2.557	-2.557	3.488	3.115	-1.806	-1.234	-2.557	-2.557	-2.557	2.791	2.488	-2.557	-2.557	3.837	-1.664	-2.557	-2.557	-2.557	4.233	4.418	5.637	-2.557	-2.557	-2.557	-2.557	-2.557	-1.161	-2.557	-2.557	-2.557	2.691	-2.557	4.452	-0.248	0.931	-2.557	-2.557	-2.557	-0.854	0.78	-2.557	-2.557	-2.557	-2.557	-1.961	-2.557	-2.557	-2.557	-2.557	-2.557	-2.557	4.113	0.728	5.435	5.679	-2.557	-2.557	-0.361	0.754	3.189	1.769	-2.557	-2.557	-2.557	-2.557	3.984	0.759	1.383	0.407	1.188	0.606	4.375	4.665	-0.805	1.154	1.951	-2.557	-1.707	-3.616	-2.792	-3.224	-2.094	4.957	-1.013	4.526	3.379	-0.969	-3.616	-2.303	4.836	-3.297	-3.206	-3.616	-2.597	-3.244	1.935	2.123	2.907	-1.877	0.228	1.49	-2.309	-3.616	-2.902	2.159	-1.802	-3.616	-3.616	3.054	2.21	-1.725	0.937	-3.616	-3.166	-3.031	2.949	4.118	-3.616	-0.121	-3.149	4.583	1.368	0.968	-0.461	-1.199	-3.616	-2.638	2.274	0.119	-2.061	-3.616	0.538	-1.869	5.748	-2.784	-3.616	3.801	3.743
HOXC13	1.758	1.484	2.617	2.822	2.306	2.609	0.41	3.054	2.67	2.792	1.334	-0.418	2.326	-1.247	2.096	-0.74	2.846	2.728	2.135	2.84	2.989	1.859	2.66	3.404	2.137	2.498	2.231	-3.493	2.679	1.547	3.444	1.512	2.835	-3.579	2.918	2.916	2.923	3.053	2.205	3.362	-1.224	-2.036	2.52	1.691	1.763	-1.283	-2.333	-1.848	1.85	3.185	1.859	-0.978	2.974	2.799	-1.634	2.404	2.301	-2.138	2.14	2.151	2.126	2.803	1.167	1.378	0.575	-0.393	-3.602	-2.23	-1.633	2.569	3.35	4.12	2.955	1.55	-3.225	1.498	-0.317	1.83	1.307	3.076	-3.917	2.821	2.082	1.024	-1.356	-1.768	-2.83	-1.588	2.222	1.32	4.551	2.981	2.137	1.544	3.204	3.813	1.873	1.543	2.828	-1.651	3.881	-0.636	3.557	1.538	0.348	4.068	3.173	0.739	3.094	3.075	4.601	-0.698	3.265	-3.917	-0.221	0.2	-2.298	-2.298	-2.298	1.619	3.655	4.238	1.005	-2.298	5.032	5.048	1.303	-0.346	3.955	-2.298	-2.298	-2.298	-2.298	-2.298	3.414	4.256	-2.298	-2.298	4.976	5.18	0.395	-1.49	-1.292	-0.092	-1.364	3.773	4.303	-1.079	-1.555	3.894	0.321	-1.351	-0.228	-0.234	5.068	4.592	3.898	5.288	4.967	-1.365	-1.199	-2.298	2.463	2.124	-1.347	-2.298	1.763	2.805	5.253	0.41	4.318	-2.298	-2.298	-2.298	4.98	3.629	-1.464	-2.298	2.405	-1.154	3.746	3.51	-2.298	-1.45	3.391	-2.298	-2.298	3.428	1.862	5.413	5.029	4.53	4.463	2.756	0.151	2.969	3.054	-1.093	-2.298	5.313	4.612	1.717	2.968	0.565	-0.16	1.834	1.482	3.431	3.072	4.387	3.328	2.519	4.034	4.831	3.288	-2.171	-2.227	0.676	3.968	1.682	3.405	3.03	1.184	-2.746	-2.385	3.379	-3.097	1.802	-2.198	0.629	3.824	4.07	2.003	5.208	-2.855	2.972	2.539	2.561	4.346	0.746	3.211	-0.169	0.002	-3.899	2.068	1.127	1.434	0.277	0.04	1.837	3.655	2.631	3.707	-1.208	-0.404	1.578	3.196	4.429	0.211	1.946	1.329	-1.244	1.508	3.254	2.153	-1.933	2.999	2.236	4.302	3.434	-0.044	-2.619	3.847	2.407
HOXC4	1.927	2.756	4.123	5.305	3.77	3.611	4.51	3.298	3.25	3.431	3.631	4.344	4.15	3.689	4.007	3.929	3.934	3.456	2.772	3.612	3.431	2.411	3.452	4.452	3.743	4.854	3.848	3.432	4.195	2.982	4.151	3.325	3.48	2.907	3.774	3.975	1.901	4.522	4.092	4.217	1.377	0.635	4.524	2.807	4.345	3.482	2.436	0.492	3.585	3.886	4.302	3.149	4.422	4.396	3.522	3.829	3.284	2.011	4.14	3.503	2.773	3.02	3.405	3.642	3.4	3.545	1.013	-0.77	1.109	4.126	3.179	3.641	3.111	4.481	4.158	3.176	2.6	3.617	4.176	1.726	4.45	3.851	3.791	3.708	4.129	2.593	2.344	3.453	3.371	4.187	3.816	1.173	1.914	2.004	3.939	4.239	3.938	1.347	0.983	2.593	4.207	3.679	4.677	3.529	3.852	4.823	4.136	3.556	3.657	4.065	4.047	3.799	4.138	3.042	1.577	4.106	3.92	-0.758	-1.231	4.466	3.771	3.672	5.035	4.583	3.592	3.322	5.061	3.056	5.391	1.949	3.861	1.927	2.503	2.213	4.189	5.404	3.365	3.062	4.318	4.552	3.142	2.897	3.282	3.386	-0.856	4.281	4.081	4.176	3.889	4.057	3.339	3.643	3.241	4.086	4.313	3.915	3.587	4.831	4.298	4.402	3.628	3.77	4.039	3.672	1.006	1.258	3.159	4.021	3.91	3.682	3.387	2.846	0.043	-0.8	5.971	4.213	4.462	3.995	1.17	-0.252	5.116	5.221	-1.171	3.406	3.632	1.779	1.493	2.914	2.988	5.034	5.029	4.65	4.378	4.641	3.843	4.454	3.758	2.258	2.181	3.639	3.76	4.367	3.724	2.633	2.85	3.896	3.916	4.604	4.76	4.624	4.587	3.597	4.49	0.228	3.931	2.397	3.152	3.689	3.978	4.113	4.242	4.855	3.296	4.1	1.478	3.829	2.8	3.998	0.981	3.933	3.958	4.189	3.548	4.578	2.782	2.953	3.45	4.399	4.267	4.132	4.541	3.846	0.259	0.521	3.184	2.933	3.75	2.934	2.842	2.039	3.741	3.613	4.038	3.148	2.91	4.037	4.012	4.533	3.918	3.759	3.355	1.38	3.239	4.21	3.828	4.279	3.569	3.617	2.573	3.346	3.746	1.27	3.455	3.637
HOXC5	-2.944	-1.084	-2.459	-0.558	-1.237	-1.989	-2.307	-0.161	-1.545	-1.825	-1.217	-1.072	-1.459	-2.442	-1.097	-1.237	0.409	-0.078	-1.494	-0.91	-0.823	-3	-0.27	-0.5	-1.06	0.089	-0.7	-1.778	-0.461	-1.973	-0.364	-1.445	-1.334	-3.133	0.252	-0.875	-3.008	-1.835	-2.008	-1.466	-2.648	-2.254	-3.828	-1.813	-1.052	-1.943	-0.278	-2.438	-3.828	-1.888	-0.245	-3.828	-1.44	-1.693	-1.841	-1.593	-2.242	-0.461	-0.913	-0.442	-1.243	-2.477	-2.066	-1.174	-0.725	-1.276	-2.904	-2.844	-1.16	-1.532	-2.631	-1.672	-3.828	-0.778	-0.905	-1.196	-1.695	-1.302	-1.67	-1.372	-0.767	-0.379	-2.648	-3.42	-1.104	-0.932	-2.172	-4.301	-2.75	-0.862	-1.938	-1.804	-4.301	-2.149	-0.88	-0.345	-1.117	-4.301	-3.096	-1.727	2.906	-1.458	-0.067	-1.376	-1.041	0.337	-0.49	-2.275	-1.373	-1.348	-0.988	-1.986	-0.623	-2.163	-0.846	-1.843	-0.818	-2.219	-2.951	-2.951	-2.951	-2.032	-1.265	-0.575	-0.151	-1.443	0.123	-2.951	-0.035	-2.951	-0.735	-2.951	-2.951	-0.611	-2.951	-2.951	-0.427	-0.823	-2.951	-2.118	-1.708	-1.628	-1.945	-1.81	-2.951	-0.843	-0.95	-1.08	-2.951	-1.337	-1.511	-1.438	-0.881	0.986	-0.945	-0.077	-0.646	-1.531	-0.931	-0.479	-2.951	-1.261	-0.039	-0.678	-2.951	-1.411	-2.951	-0.457	-1.923	0.545	-2.951	-2.951	-2.131	-1.983	-2.951	-0.318	-1.207	0.666	-2.951	-2.951	0.166	-0.145	-2.951	-1.572	-1.957	-2.951	-2.951	-0.321	-1.781	0.125	0.419	-2.951	-1.042	-0.498	-0.759	-2.03	-2.951	-2.951	-2.951	-1.448	-2.951	-0.269	-0.861	-2.951	-0.813	-2.951	-0.886	-1.365	-0.38	-0.764	-1.177	-0.264	-0.119	-2.951	-1.057	-1.36	-2.86	-1.314	-1.593	-0.627	0.519	-1.243	-1.699	-1	-1.713	-1.293	-2.566	-0.406	-2.133	0.089	-1.947	-1.359	0.049	-2.184	-1.494	-1.411	-2.737	-2.253	-3.113	-0.069	-1.003	-0.362	-3.56	-2.302	-1.569	-3.56	-0.207	-1.861	-1.437	-3.56	-1.654	-2.142	0.959	-2.876	-3.56	-2.459	-1.265	-2.275	0.097	-1.426	-1.265	-1.614	-2.99	-1.034	-2.027	-0.186	-1.665	-0.63	-1.288	-2.105	-0.867	-1.908	-1.575	-0.737
HOXC6	4.515	3.17	4.018	4.527	3.988	2.6	3.773	2.1	3.048	3.361	3.722	3.77	3.754	2.794	4.261	3.941	2.905	2.898	3.567	3.215	4.239	4.407	2.948	3.647	2.664	4.542	4.532	3.455	4.072	3.217	3.852	3.975	3.352	3.646	3.128	3.314	4.165	3.817	3.25	4.186	0.473	0.812	4.9	3.312	3.126	4.097	4.905	5.003	3.455	4.004	3.581	4.16	4.644	4.247	4.118	3.095	3.75	4.787	3.465	4.531	3.522	4.108	4.622	3.623	4.209	3.791	0.557	0.737	0.447	3.697	3.595	4.17	3.865	4.487	5.375	3.497	3.384	3.576	4.163	3.161	4.805	3.912	3.914	3.566	4.044	2.471	2.474	2.586	4.192	4.357	3.789	3.51	0.694	1.979	3.819	4.081	3.766	1.698	1.853	3.038	3.936	3.541	4.288	4.079	4.748	4.585	3.615	4.448	3.543	3.93	4.036	4.29	4	4.041	2.938	4.547	4.698	0.146	-0.28	4.767	4.119	4.308	4.714	4.545	3.905	3.724	4.458	4.409	5.206	-0.703	4.575	2.891	3.962	4.233	3.736	3.512	-2.902	0.051	3.799	4.235	3.283	3.213	2.634	2.217	-1.003	4.709	4.944	4.436	4.403	4.26	4.286	4.697	3.138	3.513	4.676	4.438	4.709	4.948	4.745	5.092	4.22	4.038	4.845	4.437	-0.179	-0.634	3.167	2.384	4.338	4.721	3.901	0.406	1.726	0.738	4.165	4.833	4.642	5.373	1.987	-1.758	5.289	5.325	-0.211	2.991	3.017	1.487	0.877	5.086	4.953	4.35	4.459	5.067	5.042	5.177	4.676	4.212	3.369	3.955	4.059	4.34	4.519	5.725	4.912	4.008	4.25	4.016	4.287	4.591	4.959	4.792	5.133	4.758	4.734	2.874	3.419	1.515	3.215	3.821	4.803	4.562	4.644	4.535	2.74	4.484	0.103	3.453	4.069	4.429	2.997	4.35	4.365	4.646	3.66	4.557	3.07	3.792	3.52	4.98	4.199	4.162	4.48	4.238	1.598	0.838	3.822	2.205	3.457	3.788	2.907	0.84	3.741	3.618	4.916	3.634	4.14	4.126	3.811	3.996	5.007	2.834	2.372	3.414	2.418	3.61	2.002	4.395	3.774	3.224	4.076	3.975	4.357	2.995	4.559	4.165
HOXC8	2.997	3.036	2.279	3.155	0.977	2.728	1.591	3.096	2.59	2.627	1.785	2.95	2.84	0.777	1.058	2.131	3.269	3.251	2.312	3.755	2.469	2.933	3.377	3.741	3.166	2.822	3.665	3.422	0.311	3.025	2.892	2.787	3.467	2.039	3.768	3.442	3.321	2.79	-1.289	1.95	-1.633	-0.233	4.792	1.91	0.03	3.908	3.809	3.765	2.762	1.09	0.127	3.27	4.75	2.891	3.736	2.668	2.141	4.101	0.826	4.141	3.131	3.04	3.093	3.658	3.529	3.28	-0.732	-1.205	-1.361	4.11	2.154	2.496	2.912	5.239	5.192	3.759	3.555	4.001	3.096	2.054	3.721	3.387	2.503	2.247	2.432	1.701	2.537	1.26	3.356	3.236	1.813	3.294	0.849	1.923	3.402	3.018	3.074	0.318	-0.361	2.568	3.363	3.371	3.99	2.853	3.27	2.838	1.184	3.63	2.56	2.912	3.321	3.229	2.848	3.25	1.807	2.556	3.521	-1.057	-1.082	4.463	3.802	4.034	4.584	4.682	3.548	2.806	3.526	4.848	3.794	-1.151	4.64	2.665	3.86	3.469	2.955	3.73	-2.634	-2.634	4.173	4.012	0.943	1.615	2.837	1.791	-1.7	5.06	4.671	3.125	3.092	3.688	3.337	4.506	0.974	-0.105	4.232	2.395	2.065	2.817	2.767	3.276	2.597	2.407	3.734	2.997	-2.634	-1.667	2.048	1.072	4.086	4.19	2.92	-2.634	2.201	1.392	4.271	4.063	4.186	5.092	-0.439	-1.49	4.927	4.864	0.057	2.056	2.712	-0.626	-1.362	3.051	0.905	5.071	4.864	3.615	4.052	4.367	4.098	3.789	2.718	3.135	3.379	2.245	2.799	4.681	2.167	3.44	3.578	1.498	3.727	2.653	3.629	0.385	3.469	3.635	3.934	1.87	0.238	0.257	1.7	3.03	3.402	3.655	3.173	3.697	1.137	4.085	-1.623	3.476	1.899	3.533	1.803	3.781	3.716	2.827	1.566	2.582	2.519	2.396	2.851	3.336	2.463	3.172	3.145	3.706	1.416	-0.619	3.011	1.446	3.377	3.928	1.701	-1.936	2.855	1.294	3.467	2.443	4.586	2.596	4.261	2.555	4.563	2.841	2.367	1.772	2.543	2.805	2.194	4.559	3.824	2.798	3.75	2.79	4.312	1.407	2.341	2.561
HOXC9	4.517	2.602	3.646	4.354	3.228	2.782	4.038	3.063	4.103	2.801	3.237	3.82	3.919	1.826	3.508	3.655	3.616	3.243	2.667	3.535	3.385	4.503	3.604	3.671	2.981	4.644	3.219	3.205	3.463	2.969	4.106	3.225	3.656	2.177	3.871	3.575	3.757	4.045	2.933	2.855	-0.646	-0.464	2.908	2.424	3.246	3.232	3.199	2.356	3.266	2.179	3.046	2.777	2.705	3.922	2.933	2.714	3.272	2.932	3.106	4.331	2.869	3.884	4.004	2.688	3.741	3.024	-0.956	-0.264	-1.151	2.442	3.548	2.885	3.254	5.863	5.975	3.788	3.279	3.264	3.519	3.646	3.318	3.796	3.046	2.852	3.571	2.162	2.312	1.948	4.109	3.702	3.259	3.389	1.01	1.886	2.572	3.068	2.271	2.416	3.373	1.211	3.381	2.993	4.054	3.501	4.226	4.48	3.716	3.522	3.199	4.059	3.66	3.809	3.779	3.922	1.548	2.386	4.45	-0.167	-2.66	2.975	4.152	3.684	5.448	4.737	4.488	4.279	3.934	4.845	4.064	-0.461	4.952	1.719	3.508	3.127	4.805	4.77	-0.905	1.197	3.548	3.66	0.917	1.531	2.259	2.355	-1.164	4.914	4.817	3.8	3.885	3.249	2.615	2.878	3.173	3.457	4.326	2.69	4.389	4.4	3.966	4.471	3.72	3.326	4.038	3.442	-2.66	-2.66	3.202	2.848	3.215	3.381	2.54	-1.347	0.575	0.603	5.239	5.039	4.238	3.699	1.385	-2.66	5.695	5.494	0.915	2.313	3.235	0.672	1.119	4.371	3.807	5.067	4.813	4.276	4.338	4.41	3.732	3.851	2.722	3.209	3.353	3.958	3.911	4.848	4.413	3.577	4.051	5.149	4.575	2.768	3.293	3.957	4.055	4.438	3.908	3.471	3.851	1.032	2.457	2.889	4.317	3.992	2.828	4.546	1.993	3.044	-2.002	2.463	2.713	3.597	3.121	2.825	4.865	4.235	3.138	4.372	1.93	3.252	3.366	5.351	4.75	3.453	2.918	3.643	2.235	-0.555	3.211	2.9	1.898	2.687	2.449	1.497	3.715	2.333	2.791	2.702	4.639	3.569	2.569	4.847	3.887	2.569	1.358	4.26	2.434	3.319	2.36	4.697	4.291	2.873	5.04	3.916	3.684	3.183	3.821	3.239
HOXD1	-0.054	-1.892	-0.862	-0.65	-3.736	-1.453	1.924	-2.201	0.228	1.075	0.14	-0.91	-3.234	-1.657	-2.376	-0.24	-1	-1.304	-2.286	-1.433	-2.174	-1.34	-0.417	-1.382	-0.968	-0.942	1.331	-0.354	-3.039	-1.881	-0.83	-0.924	-2.006	-0.463	-0.856	-0.524	-0.388	-0.744	-0.814	-0.194	2.046	1.921	-1.879	-1.134	0.211	-1.348	-0.711	-3.736	2.182	0.047	-0.785	-2.355	-1.348	-2.989	-2.744	-1.195	-2.15	-2.851	-0.234	-1.057	-1.151	-1.375	-2.452	0.599	-1.245	-0.601	1.066	0.933	1.646	0.941	1.078	-0.533	0.593	-3.736	-2.944	-0.83	-0.886	-1.322	-1.718	-3.927	-0.985	-2.91	-1.022	-1.301	0.523	-1.682	-2.2	0.393	-3.943	-0.715	2.093	-0.472	-4.659	-0.953	0.125	0.9	-1.1	0.594	0.9	-3.12	2.953	0.843	-2.534	-0.047	0.724	-2.073	-1.418	-0.268	0.867	0.753	-0.967	-0.888	-0.751	-1.173	-3.077	-2.433	0.171	-2.621	-2.621	-0.788	-1.502	-2.621	-1.823	-1.743	-0.861	-1.113	-1.107	-2.621	-2.621	-0.736	-1.831	-1.459	-1.024	-1.385	-0.969	-1.327	-2.621	-2.621	-2.621	-1.264	-2.621	-2.621	-1.615	-0.08	-2.621	-1.212	-2.621	-2.621	-2.621	-0.715	-1.728	-0.385	2.112	2.344	1.709	-2.621	-1.41	-1.201	-1.283	1.06	-0.905	0.174	-0.529	-2.621	0.988	1.774	-0.496	-2.621	-2.621	-0.867	-2.621	-2.621	2.051	2.316	-1.812	-2.621	-1.261	-0.49	-1.488	-2.621	-0.79	-1.994	-2.621	-1.773	-1.627	-2.621	-2.621	-1.309	1.321	1.636	0.951	-0.184	1.073	1.75	0.236	-0.742	-0.463	-0.768	-2.621	0.725	0.432	0.061	-0.063	0.242	1.799	1.817	2.812	-1.62	-0.05	-0.869	-0.847	-0.726	-1.017	0.419	-2.961	-0.162	-1.377	-0.539	-0.128	0.325	-2.407	0.742	-0.621	0.482	0.182	-0.265	0.037	-0.056	-0.568	-0.342	-2.157	-0.589	1.761	-0.116	-2.736	-2.084	2.616	-1.642	-0.936	2.281	-2.86	0.493	3.005	-2.544	-1.026	0.145	-0.616	-1.424	-2.473	-3.174	-1.924	-1.703	-1.898	-1.075	-1.789	-1.048	1.053	-2.655	-0.413	-2.097	-1.61	-0.878	-2.329	0.418	-0.692	-1.543	-1.917	-3.03	-1.877	-1.771	-2.161	-1.04	-0.32	-0.716
HOXD10	1.247	-0.667	0.981	0.076	-2.762	0.105	-1.347	-0.173	0.846	1.043	-0.537	5.336	0.262	-1.886	-2.137	1.133	-0.553	0.405	0.316	0.696	1.612	-0.941	0.988	-2.912	-0.82	-0.47	0.025	5.405	-1.571	-1.333	0.804	-2.582	-2.723	5.678	-0.104	0.981	1.719	1.049	-1.249	2.603	-2.891	-4.071	-2.214	-2.643	-0.872	-1.084	-0.137	0.736	-1.112	0.685	-2.132	1.046	-4.071	-2.178	-0.133	-2.382	-2.304	-1.805	-0.659	1.676	2.201	-1.71	-1.219	0.088	0.634	-0.353	-3.147	-3.087	-4.071	1.416	1.419	1.652	2.272	-2.575	1.37	1.426	0.556	0.586	-0.768	-2.315	0.745	-1.085	-2.104	0.991	1.555	0.983	1.6	-4.181	-0.388	-0.554	4.29	-3.116	-1.133	0.469	-0.722	-0.901	-0.771	-1.495	-1.543	-1.433	4.253	-0.442	-3.439	-0.836	0.723	-2.493	-1.237	2.709	0.023	1.749	1.077	2.75	0.256	-1.068	-1.378	-0.747	1.147	0.516	-1.466	-0.741	1.725	1.073	0.051	-0.239	2.516	0.5	1.202	-1.066	1.1	2.29	-3.018	0.254	-3.018	-1.782	2.123	-1.724	-3.018	-3.018	1.057	1.103	-1.117	-3.018	0.163	-1.248	-0.545	0.636	1.305	-2.283	-0.502	1.416	0.105	0.343	-3.018	-3.018	1.16	0.933	-3.018	-2.14	-2.199	0.318	0.324	1.377	-1.622	-3.018	-3.018	-3.018	-3.018	1.337	2.226	1.464	0.673	2.289	-3.018	-1.476	0.195	1.036	2.065	-0.288	-1.885	-3.018	0.099	0.179	-3.018	-0.696	-1.027	-1.875	-0.137	-0.078	0.521	5.34	5.089	1.204	1.188	4.198	2.703	-1.139	-1.568	-1.165	-3.018	-3.018	-0.932	0.674	4.636	0.163	-1.585	1.42	0.381	-3.018	-2.151	-1.266	-1.244	2.166	0.468	-0.692	-3.37	1.282	-0.232	-2.564	-0.642	2.713	0.764	2.988	1.804	-1.718	-1.523	1.816	0.233	-0.722	-1.943	-0.207	-2.248	-0.138	-1.992	1.403	-0.92	-0.794	-0.385	2.082	-2.076	-1.002	-0.088	-0.777	3.76	-0.428	0.618	-1.679	-3.37	-1.17	3.673	-3.37	0.184	-0.921	0.139	1.181	-0.753	2.966	2.117	-0.104	2.362	-2.56	-3.37	-1.974	-0.162	-1.105	-2.094	0.213	-1.663	2.463	-1.012	-0.091	-0.264	-1.423	2.484	-2.167
HOXD11	-2.342	-2.151	-2.731	-2.664	-2.854	-2.385	-3.071	-3.77	-0.574	-3.77	-2.835	4.181	-3.268	-3.367	-3.77	-1.125	-2.564	-2.468	-1.611	-3.77	-0.342	-3.77	0.667	-3.273	-3.298	-2.969	-2.42	3.876	-2.418	-2.563	-0.983	-3.77	-2.944	4.044	-1.502	-3.77	-2.431	-2.454	-3.77	2.223	-3.77	-3.77	-3.77	-3.77	-3.77	-3.77	-3.77	-3.77	-3.77	0.062	-3.332	-3.77	-3.77	-3.77	-3.77	-3.315	-3.77	-2.885	-3.343	-1.091	0.835	-2.746	-2.227	-3.77	-3.77	-3.77	-3.77	-3.77	-3.77	0.983	-0.442	0.489	-1.02	-3.77	-3.77	-3.251	-3.77	-3.77	-0.975	-4.228	-1.218	-4.228	-3.45	-2.102	-0.932	-1.081	-1.501	-4.228	-2.391	-2.218	3.393	-3.599	-0.27	-0.343	-4.228	-4.228	-2.679	-3.298	-4.228	-2.689	3.385	-4.228	-4.228	-4.228	-4.228	-2.112	-3.459	-2.885	-2.594	-3.141	-2.534	-2.268	-1.162	-4.228	-1.91	-2.279	-3.19	-3.19	-3.19	-2	-3.19	-1.714	-0.401	-3.19	-0.995	-1.163	-3.19	-1.238	-1.335	0.911	-3.19	-3.19	-3.19	-3.19	-3.19	-3.19	-3.19	-3.19	-3.19	-3.19	-3.19	-3.19	-3.19	-3.19	-3.19	-3.19	-1.604	-3.19	-3.19	-2.436	-3.19	-3.19	-3.19	-3.19	-2.186	-1.297	-3.19	-3.19	-3.19	-3.19	-3.19	-3.19	-3.19	-3.19	-3.19	-3.19	-3.19	-3.19	-2.586	-3.19	-3.19	-3.19	-3.19	-3.19	-3.19	-3.19	-3.19	-1.059	-3.19	-3.19	-3.19	-3.19	-3.19	-3.19	-3.19	-3.19	-3.19	-1.878	-1.146	3.599	2.846	-0.753	-0.487	3.095	1.352	-3.19	-3.19	-3.19	-3.19	-3.19	-3.19	-3.19	2.669	-3.19	-3.19	0.022	-0.66	-3.19	-3.19	-2.063	-3.19	-3.19	-0.358	-3.19	-3.453	-0.025	-2.753	-3.453	-1.897	0.383	-3.453	0.873	-3.453	-2.513	-3.453	1.157	-2.872	-3.043	-3.453	-2.434	-3.453	-3.075	-2.316	-3.453	-2.942	-2.635	-3.453	-2.146	-3.453	-3.052	-3.453	-2.749	-2.02	-2.814	-2.322	-2.997	-3.453	-1.567	1.579	-3.453	-3.453	-3.453	-1.906	-1.239	-3.453	-1.184	1.3	-1.045	-1.612	-3.453	-3.453	-3.453	-3.14	-1.118	-3.453	-3.453	-2.914	-2.859	-1.838	-3.453	-3.453	-3.013	-1.468	-2.933
HOXD12	0.586	1.157	-1.701	-3.567	-0.115	-1.528	0.346	0.184	1.29	-3.36	-2.926	1.647	-0.711	-3.821	1.058	-1.633	1.121	0.43	-3.324	-0.405	1.012	-0.019	1.239	-1.559	-2.058	-4.224	-1.727	0.577	-0.098	2.167	-3.555	-1.238	1.529	1.686	0.84	-2.133	-2.885	-4.224	-1.402	0.765	-0.03	-0.965	2.092	-0.205	-2.485	-2.196	-4.224	-3.601	-1.265	-0.773	-1.932	-1.978	1.066	0.097	-3.232	-0.916	-0.567	-4.224	-2.189	-4.224	-4.224	-1.725	-1.816	0.59	-0.465	-2.665	0.871	-0.347	-4.224	-1.038	-0.07	0.274	0.57	-0.181	0.98	-0.463	-2.795	-1.933	-1.227	1.943	-2.352	0.216	0.415	-1.971	0.766	-2.117	-4.097	-1.283	-1.637	-0.997	2.668	-1.031	0.415	0.903	-0.43	0.382	-2.369	-2.606	-2.642	-4.097	4.262	1.37	-0.971	-1.993	-4.097	1.222	1.254	-4.097	-0.571	0.973	-3.64	-4.097	0.01	-4.097	-2.515	-1.348	-2.762	-2.762	-2.762	-0.147	1.454	-0.096	1	-0.949	0.463	0.676	-0.526	-2.762	1.409	0.103	-2.762	-2.762	-2.762	-2.762	-2.762	-2.762	-2.762	-2.762	-2.762	-0.468	-2.762	-2.762	-2.762	-2.762	-2.762	-1.892	-2.762	-2.762	-2.019	1.366	0.734	-1.249	-2.762	-2.762	0.053	-0.297	-1.551	-0.64	-2.762	-2.762	-1.663	-1.961	1.909	2.163	-2.762	-2.762	-1.065	-2.762	-2.762	-2.762	-0.151	-2.762	-2.762	-2.762	-2.762	-0.469	-1.402	-1.06	-1.002	-2.762	-2.762	-2.762	-2.762	-2.762	-1.768	-2.762	-2.762	0.545	1.541	2.089	2.172	2.421	2.12	0.553	0.893	0.788	0.225	-2.762	-2.762	3.046	3.007	-2.762	1.207	-2.762	-0.152	-0.402	2.471	2.097	1.968	0.782	-0.216	0.433	1.91	-0.687	0.606	-1.621	-2.034	-3.098	1.751	-0.7	0.577	0.887	-3.032	-0.346	-3.557	-1.66	-2.243	0.011	-3.557	-0.825	0.274	0.415	-1.235	0.938	-3.279	1.112	-0.644	-0.624	-0.224	-0.195	-1.507	0.173	-1.031	-3.557	-0.431	-2.477	-1.296	-3.022	1.378	-3.107	-0.7	-2.476	-0.202	-1.166	-3.557	-0.324	-0.372	1.111	-2.534	-0.177	-1.027	-3.064	-2.769	0.851	-1.161	-2.838	-1.213	-0.446	1.651	-0.919	-1.263	-3.117	0.451	0.111
HOXD13	3.301	4.075	3.299	-3.486	4.975	5.484	5.108	2.744	2.471	3.125	0.922	6.283	4.231	-2.046	4.685	2.276	2.829	1.55	0.067	1.148	4.357	5.074	2.521	5.334	5.214	-4.592	4.538	6.287	4.13	4.372	-3.122	-0.955	5.276	6.435	2.418	4.647	2.364	-4.01	-0.876	4.605	3.15	2.765	5.118	4.025	-0.84	1.898	-2.399	-3.202	3.997	3.22	-1.19	4.066	5.312	6.333	2.7	3.597	2.545	-1.988	-1.492	-4.592	-3.717	3.399	0.946	2.719	0.394	-0.542	3.339	2.526	2.677	5.64	4.846	5.028	5.001	0.136	2.309	4.09	2.007	5.052	3.59	5.128	0.275	3.553	1.852	3.439	5.254	1.677	5.181	3.122	3.283	2.01	5.602	3.667	3.191	3.114	1.592	0.473	0.314	-3.852	-1.431	0.554	4.333	3.445	3.933	2.629	-0.592	4.649	4.399	1.477	4.185	4.021	4.072	-1.892	4.832	-1.243	-1.534	2.27	-2.13	-1.398	-2.13	5.948	2.257	2.709	5.951	3.769	5.343	5.546	5.57	-0.178	6.633	3.333	-0.833	-2.13	0.207	-0.239	3.325	-0.836	-2.13	-0.705	6.219	6.366	-1.379	-0.807	-0.537	2.03	-2.13	4.939	4.741	-2.13	-2.13	5.752	5.788	5.476	-2.13	-2.13	5.33	4.508	7.836	2.381	1.895	-0.634	-0.414	1.066	7.095	7.248	-1.179	-2.13	4.141	-2.13	0.083	-2.13	7.558	-0.817	-2.13	-2.13	-2.13	2.626	2.058	1.73	3.288	-2.13	0.066	0.559	-0.231	-0.751	2.988	0.08	-0.858	8.279	9.071	6.814	6.57	5.528	6.127	7.801	6.21	7.031	6.043	-2.13	-2.13	-2.13	-2.13	-2.13	7.841	5.441	5.842	2.774	4.944	4.041	5.1	4.867	7.836	5.795	6.913	4.804	4.266	-0.477	2.507	1.065	5.549	2.602	-0.375	6.231	-2.042	5.193	-2.22	5.148	3.166	3.552	-0.325	2.874	3.973	3.425	3.925	3.381	-2.881	5.498	4.513	4.387	3.401	0.684	3.394	4.235	1.76	-1.178	4.9	3.015	3.065	1.123	1.094	1.078	3.299	-1.618	-1.081	2.23	-2.232	3.215	6.165	3.31	0.262	3.237	2.824	-1.321	2.5	4.677	3.213	-3.663	2.613	5.137	3.815	5.932	3.301	-1.042	5.753	2.968
HOXD3	0.24	1.697	2.383	0.511	-0.594	1.924	3.847	1.979	1.377	2.169	2.696	3.454	2.441	2.195	-0.272	3.076	1.476	1.661	1.206	2.054	1.456	0.724	1.828	2.336	1.808	0.381	2.29	3.178	-1.133	1.669	0.461	2.411	1.95	3.456	1.439	2.275	-0.126	-0.54	1.793	1.669	1.94	2.639	2.086	1.074	2.599	1.363	0.384	-0.755	1.391	1.939	2.52	1.074	2.495	2.004	-0.011	0.663	0.966	-0.217	2.383	1.614	1.266	1.78	1.84	3.051	2.608	2.206	2.746	2.022	1.768	3.3	3.242	3.181	3	3.59	3.699	3.076	2.238	2.774	3.053	0.037	2.711	1.671	1.952	0.517	3.08	1.899	0.595	0.817	0.63	1.869	4.037	2.617	1.728	0.671	1.858	2.466	1.668	0.555	-1.563	0.275	4.268	1.654	1.699	1.589	2.033	2.222	2.561	2.569	1.846	1.9	2.185	2.239	3.337	0.688	0.163	4.305	1.78	-0.824	-1.138	2.982	3.442	2.791	1.072	1.71	3.019	1.722	1.53	-0.738	2.299	0.753	-1.018	0.582	0.133	1.173	1.491	1.396	-0.935	0.547	2.475	2.634	0.512	0.835	1.644	1.016	1.934	1.749	1.703	2.515	1.97	3.098	1.851	2.292	2.519	2.715	2.073	0.983	5.592	2.646	1.89	1.986	2.746	2.932	1.123	1.339	2.571	2.972	3.227	-0.771	0.265	2.733	2.442	0.996	2.292	2.247	1.958	2.066	3.008	3.033	0.535	-0.916	3.15	3.386	-2.69	2.456	2.386	-0.145	0.444	3.499	3.817	4.112	3.822	3.991	2.65	1.161	2.641	2.794	1.866	0.222	0.607	0.37	1.665	2.915	3.557	1.744	1.73	2	2.66	2.169	3.184	1.629	4.324	3.029	-1.086	-0.921	1.208	1.359	0.913	1.348	2.3	2.137	2.662	4.211	2.77	4.49	-0.906	2.893	2.088	2.981	2.737	3.053	3.415	1.912	2.553	2.178	1.361	2.494	1.623	2.752	3.269	1.308	2.126	2.319	4.058	0.937	1.127	1.337	1.902	1.207	0.289	-3.171	3.033	0.168	2.732	1.003	0.625	2.3	3.532	-0.285	3.385	1.249	1.066	2.604	0.17	2.228	0.859	1.365	2.379	1.492	0.963	0.475	-0.274	2.24	1.021	2.396
HOXD4	-1.121	3.721	2.907	-0.199	-0.407	3.304	4.358	2.971	2.66	2.255	3.495	3.616	3.37	3.261	-0.448	3.592	3.461	2.022	1.784	1.932	3.23	0.594	3.012	3.214	3.187	-0.144	2.895	2.896	-0.942	3.618	-0.526	3.253	3.776	3.713	2.421	3.149	-1.243	-0.75	3.172	1.769	2.086	2.483	2.541	1.772	3.39	1.487	-1.718	-1.654	2.504	1.905	3.32	1.843	2.474	1.786	-0.283	1.354	1.729	-0.007	3.285	0.712	1.6	2.766	2.125	3.521	2.639	2.372	2.84	2.034	1.801	2.694	2.498	2.488	2.531	4.45	4.564	3.375	2.547	3.998	3.832	2.906	3.318	2.791	1.707	-0.471	3.404	1.158	0.345	1.989	1.539	1.994	3.542	2.912	1.271	-0.324	2.699	2.814	2.583	0.842	-0.586	0.994	3.912	2.582	2.847	2.278	2.09	4.215	3.171	1.526	2.74	2.339	2.943	1.721	3.602	0.693	0.034	4.212	3.069	0.287	-0.299	4.003	3.858	4.04	0.744	1.58	2.128	1.159	1.942	-0.809	2.594	0.422	-0.792	1.926	0.062	1.102	1.581	3.052	-2.761	0.917	3.384	4.035	0.731	1.098	1.499	1.298	3.548	2.465	2.884	3.437	3.232	4.619	2.514	2.833	3.413	3.483	2.054	2.346	3.628	4.042	3.909	3.149	3.21	3.813	3.867	3.47	2.842	3.53	2.722	-0.526	-0.013	2.972	2.627	0.033	2.743	2.263	3.547	2.653	2.847	2.931	1.176	-2.761	3.117	3.102	-2.761	2.212	2.719	-0.988	-0.188	3.171	3.438	3.967	3.511	3.79	2.734	2.476	2.401	3.487	2.651	-2.761	-0.581	-0.279	1.276	2.258	4.231	2.866	3.384	2.643	3.181	4.061	4.387	3.434	4.05	3.558	0.435	-0.435	1.211	0.688	0.521	1.762	3.279	2.991	3.737	2.83	3.263	4.705	-0.622	2.407	2.586	3.3	3.87	3.603	3.553	1.366	2.341	1.115	2.119	3.251	2.6	3.336	3.589	0.555	2.825	2.948	4.746	2.56	1.197	2.41	2.736	1.281	0.723	-2.967	3.447	2.473	3.261	0.675	0.277	2.964	2.846	1.039	3.247	2.018	1.77	3.037	0.912	1.939	2.252	2.406	2.977	2.751	-0.017	0.141	0.409	3.067	0.47	2.969
HOXD8	2.977	2.752	3.969	3.044	3.559	3.799	4.149	3.953	3.824	4.306	3.353	4.82	4.41	3.883	3.809	3.415	3.966	2.606	2.045	2.117	4.194	4.13	3.261	4.305	3.505	3.317	4.397	4.456	3.627	2.948	2.962	3.398	3.341	4.962	2.792	3.373	2.637	3.098	3.676	2.765	2.699	1.837	2.717	3.477	3.699	4.131	2.763	1.256	4.123	2.932	3.185	4.246	2.507	3.536	2.85	2.811	3.176	1.829	3.469	3.58	3.995	3.652	3.634	3.954	3.369	3.341	3.126	2.224	2.101	5.031	4.417	4.572	4.727	4.538	4.888	4.471	4.078	4.426	3.521	2.883	3.931	2.256	2.858	3.611	4.458	3.489	3.506	3.112	2.657	3.565	4.008	3.211	2.72	3.049	3.631	4.041	3.145	3.631	3.7	2.021	4.226	4.194	3.165	4.149	4.438	3.283	3.854	4.369	3.747	3.742	4.188	4.42	3.988	3.414	1.772	3.19	4.481	0.172	0.029	4.736	3.968	3.848	4.039	3.726	5.261	4.444	3.726	1.595	4.559	3.235	1.574	3.657	3.181	3.675	4.35	1.851	1.153	1.634	4.428	4.366	2.177	2.735	2.806	2.362	3.966	4.21	4.036	3.13	3.589	4.653	3.479	4.254	3.121	3.998	4.456	3.967	4.952	4.411	4.181	4.639	3.578	3.872	4.865	4.375	2.238	2.035	3.585	1.814	2.527	4.06	4.996	2.265	2.191	1.994	2.837	3.728	3.74	4.55	1.843	-2.987	4.837	4.652	1.526	2.719	4.045	2.279	2.279	4.723	5.222	4.642	4.454	4.097	4.743	3.484	3.804	4.358	3.997	3.225	3.374	2.383	2.804	4.91	4.614	3.267	4.232	4.24	4.58	3.687	3.713	3.913	4.952	4.487	4.39	3.839	3.829	3.279	3.278	3.158	4.073	4.057	4.126	4.08	3.428	3.469	0.199	4.022	4.063	3.612	4.502	3.446	4.119	4.517	3.814	4.738	1.91	3.39	3.857	3.364	3.829	3.741	4.697	3.221	4.552	3.23	3.796	2.089	3.163	3.481	3.024	1.007	3.532	2.724	3.853	2.837	2.431	3.536	4.635	3.677	4.785	2.59	1.982	4.567	2.353	3.807	2.205	4.168	3.566	3.79	4.141	3.825	3.495	4.265	4.271	3.03
HOXD9	3.307	1.872	3.459	2.777	3.136	3.462	3.794	3.22	4.659	3.809	2.652	4.792	3.8	1.611	3.691	2.868	4.56	4.218	1.821	5.018	4.338	0.868	4.923	3.602	2.623	3.75	3.656	4.788	3.776	1.927	3.184	2.565	2.581	4.528	4.721	3.682	3.417	3.006	2.668	2.237	0.35	1.263	3.729	2.193	2.481	1.56	2.639	1.287	2.982	1.444	1.64	1.979	2.945	2.451	2.096	1.793	3.036	1.236	2.309	4.602	3.774	3.302	3.054	3.558	3.96	3.343	1.382	0.579	1.385	3.573	4.698	4.53	5.018	4.802	4.589	3.37	3.051	2.862	3.329	5.293	4.848	2.98	2.967	3.711	4.607	0.596	0.579	1.03	4.536	3.985	3.866	-2.207	-0.149	0.33	3.261	3.717	2.602	3.004	3.492	1.125	4.371	3.245	4.056	3.576	3.826	5.028	4.236	4.413	3.982	4.368	4.802	4.966	4.592	3.061	-1.304	2.306	4.706	1.973	0.477	3.204	4.36	4.091	4.496	3.977	5.19	3.874	4.639	0.213	4.561	2.595	-0.323	3.009	2.234	2.887	4.218	0.229	-0.015	-2.539	4.289	4.499	1.195	0.549	2.228	1.803	3.753	4.32	4.282	2.41	2.55	4.552	1.833	3.162	2.505	2.271	4.896	4.175	4.747	4.708	4.534	4.445	3.899	4.205	5.59	5.42	-0.296	-0.999	3.208	2.214	3.686	3.84	4.792	3.83	1.269	1.208	2.193	5.213	4.825	3.537	1.014	-2.539	4.087	4.352	0.152	1.96	0.62	2.369	2.7	4.794	5.125	4.189	4.069	4.822	4.27	4.462	3.774	3.709	3.631	2.692	2.712	1.344	2.077	3.985	5.043	2.216	2.444	4.728	3.942	3.32	3.117	3.126	4.528	4.867	3.756	0.977	3.709	3.24	2.413	2.022	5.376	4.463	4.847	4.606	3.07	4.152	0.071	3.513	2.543	3.574	0.045	2.771	0.568	5.034	4.311	5.826	1.881	2.854	3.577	5.457	0.858	3.268	4.711	3.228	5.264	1.759	3.959	2.372	2.331	2.809	2.162	-2.021	1.56	3.378	4.169	1.823	1.864	4.027	4.173	4.519	4.204	3.368	1.462	1.147	1.581	4.169	2.994	4.063	1.764	4.304	4.671	4.863	1.107	0.67	5.443	2.828
HP	-0.974	-1.376	-0.344	-0.445	3.779	-0.563	-1.45	-2.006	-0.119	6.727	-1.772	-0.802	0.079	-1.684	-0.592	0.075	-1.196	-2.402	-0.675	-2.402	-1.927	-2.402	-0.517	-1.905	-0.51	1.199	5.781	1.322	-2.402	-1.88	-1.733	-1.474	-1.292	-2.013	-2.402	-0.838	0.833	-1.82	-1.811	4.177	-1.894	-0.828	-0.545	-1.392	0.103	1.29	1.835	-1.779	0.557	1.279	-2.402	-1.352	2.069	-2.402	0.49	2.351	2.148	1.234	-1.975	-2.402	-1.899	2.037	2.581	-1.408	-1.991	-1.104	-1.478	-2.402	3.28	-0.589	-2.402	-0.394	1.927	0.648	-1.61	4.037	2.855	-2.402	-2.855	-0.207	-3.656	0.125	-0.104	-1.276	-2.67	0.641	-0.929	-0.189	-2.105	-3.656	-2.864	-1.091	2.231	1.264	2.24	-1.691	-3.656	2.578	0.512	-1.177	2.942	1.538	5.087	-0.956	-0.87	0.982	-3.656	4.165	-2.517	-1.956	1.218	-1.057	0.921	2.136	1.831	-2.794	-0.366	-3.777	-3.799	-0.004	-2.485	-3.116	-1.802	0.822	-3.86	-4.302	3.044	3.67	0.026	-0.681	1.186	-1.918	0.753	1.11	-0.142	10.596	-1.97	-0.704	10.628	9.136	-1.791	-0.003	0.189	0.628	-4.993	-3.584	-2.185	-1.453	-4.993	-4.239	-1.032	2.557	10.032	7.777	-1.664	-3.503	-3.782	-4.115	-0.778	0.459	-3.277	-1.58	-1.561	9.593	-0.089	-0.969	7.69	0.707	4.46	-0.365	0.968	-1.919	-0.321	-1.147	1.125	-3.791	-2.696	3.775	11.476	11.78	-3.162	-4.993	4.879	-1.125	-0.42	-0.238	-3.351	-4.993	-2.265	-2.276	-0.694	-3.311	-4.993	-0.193	-0.757	-2.325	-0.798	-3.788	-2.813	-0.412	-1.274	1.311	0.077	-2.796	-0.822	-0.861	-3.233	-4.993	-4.126	-3.241	-3.219	3.542	-1.797	0.253	12.107	-1.236	-1.342	-0.504	-1.552	1.749	-2.01	-2.313	-2.68	-3.204	7.042	-2.192	-0.174	-2.598	-2.945	-0.27	-3.589	-0.452	-2.211	-3.105	-0.748	-0.416	-0.408	-1.36	-3.142	2.913	-3.157	3.123	1.176	3.883	-3.589	7.424	4.009	-0.637	-2.088	-0.007	-0.035	0.953	-2.482	4.288	-1.754	-0.839	-1.776	-0.323	-0.262	-1.03	-2.137	-2.729	2.711	-3.589	-3.03	0.891	1.595	4.145	-0.474	-3.589	0.532	-2.539	-3.215	0.969
HPCA	-0.899	-2.49	1.268	1.869	-3.019	-0.109	-0.835	-2.321	-2.494	-2.288	-1.53	-1.168	1.011	-1.61	-1.879	-1.098	-0.285	-2.012	-0.811	-0.771	0.26	-2.134	-2.206	-0.421	-1.294	2.097	-0.613	-1.132	-2.524	-2.232	0.537	-2.2	-1.297	0.019	-1.242	-0.62	-1.667	0.587	-0.767	-0.223	-0.992	-1.826	-3.689	-1.257	-2.333	0.24	-3.689	-2.632	-1.437	0.19	-2.644	-2.308	-3.689	-1.554	-0.004	-1.842	-2.551	-1.865	-2.933	-0.613	-2.519	-0.121	-0.047	-1.283	-0.763	-2.709	-0.027	-0.259	-3.689	-1.032	0.833	-0.027	0.336	-0.807	0.525	-2.027	-2.26	-2.488	1.288	-0.642	-2.089	-2.085	-1.049	-1.058	-3.395	-2.812	-4.601	-4.601	-1.278	-0.73	-0.112	0.25	0.31	-0.557	-2.886	-1.583	-1.76	-3.671	-1.259	-2.335	3.394	-4.154	-2.856	-0.89	0.427	1.343	0.399	-1.143	-1.855	-0.094	-0.909	-1.035	-0.623	-1.488	-1.798	2	-1.812	-1.965	-1.503	0.621	-1.578	-0.506	0.092	-1.819	0.103	-2.697	0.018	-2.697	1.526	-1.214	-2.697	-1.535	-2.697	-2.697	-0.295	-2.697	-2.697	-2.697	-2.697	-0.653	-0.796	-0.237	-1.691	-1.556	-2.697	-0.589	-1.111	-1.478	-2.697	1.043	0.426	-1.75	-1.849	-0.633	-1.106	-0.49	-0.051	-2.697	-1.359	-0.798	-1.598	-0.25	-2.697	-2.697	-1.746	-2.697	-1	-0.462	-0.33	-0.943	-0.086	-0.708	-0.976	-1.729	-1.888	-0.848	-2.697	-0.995	-2.697	-1.553	0.857	-0.275	-2.697	-1.849	-1.703	-0.487	-0.307	-1.008	0.989	0.791	-1.343	-1.015	-2.697	-0.501	-2.697	-0.029	0.123	-1.492	-0.517	-1.194	-1.306	0.576	0.362	0.334	-0.087	-2.697	-2.697	-2.697	-0.341	-0.51	-0.151	-2.697	-2.697	-1.315	-2.99	-0.812	-0.735	-1.195	0.393	-0.514	-2.92	-0.974	1.119	-0.646	-2.139	-0.544	-2.49	-0.553	-0.924	-1.625	-2.741	-1.452	2.22	-2.517	-1.382	-2.113	-1.496	-0.152	-2.866	0.815	-3.221	-0.917	-0.457	-1.535	-1.775	-2.573	0.387	-1.601	-2.716	-1.68	-2.484	-2.572	-2.309	-1.262	-1.036	0.072	-0.996	-2.11	-1.447	1.06	0.645	-0.222	-3.34	-0.395	0.595	-1.948	-1.758	-3.059	-1.672	-0.583	0.015	-1.251	-0.349	-0.83
HPCAL1	7.427	4.888	6.091	7.231	5.808	6.567	5.13	6.287	6.9	7.291	4.953	4.044	5.992	4.277	5.902	4.386	6.21	6.736	4.359	7.413	5.437	5.883	6.851	8.022	7.171	6.963	5.682	4.013	5.971	4.732	6.896	4.107	5.768	4.013	7.076	7.96	6.538	6.599	6.345	5.473	6.355	6.224	5.116	6.369	6.152	7.577	6.602	4.668	5.215	5.291	6.423	7.216	5.998	5.336	7.996	5.928	6.746	5.199	6.253	6.885	6.193	5.998	6.324	6.773	6.378	6.439	6.493	7.028	6.47	6.851	5.856	5.47	4.997	7.868	6.47	4.629	6.265	5.889	5.844	6.83	6.865	6.846	6.213	6.177	5.795	4.292	4.772	5.393	7.101	6.332	5.653	5.93	4.782	4.907	5.993	6.105	6.213	6.599	7.003	6.722	5.229	6.037	6.28	6.422	6.222	6.833	6.165	6.118	6.506	5.967	6.928	6.085	6.094	6.768	5.85	5.706	5.924	5.518	5.511	4.811	6.083	6.103	6.522	5.609	5.825	5.906	6.799	7.88	4.627	6.261	8.321	6.532	6.422	6.555	5.708	7.194	7.118	6.712	5.463	5.782	6.38	6.124	6.029	6.173	7.199	7.33	7.081	7.822	7.917	5.163	5.984	5.679	5.836	5.988	5.95	4.438	4.891	5.403	5.299	5.771	5.678	6.095	6.258	5.806	5.796	5.704	5.378	5.357	5.756	5.722	6.708	6.275	5.203	5.141	7.317	6.186	8.543	6.026	5.559	6.29	7.254	7.307	10.231	5.623	5.75	5.088	5.147	5.721	5.654	5.742	6.213	6.304	6.251	7.528	5.702	5.609	5.628	7.165	6.601	5.727	5.546	4.989	4.417	5.362	4.812	6.643	7.078	5.929	5.791	6.4	5.59	5.39	5.505	5.109	5.327	5.811	5.597	5.706	4.99	7.168	5.468	5.039	6.916	4.125	5.935	7.316	7.137	6.154	6.942	5.363	6.993	7.143	6.733	7.689	5.04	5.727	5.157	7.225	6.677	6.301	7.684	5.052	6.972	7.207	4.72	6.117	4.993	6.706	6.5	6.19	6.292	5.042	5.247	7.072	5.696	6.195	6.804	6.991	5.594	4.858	4.606	7.471	5.622	5.897	4.419	8.083	6.456	5.361	6.763	5.48	6.959	6.146	5.048	5.739
HPCAL4	-2.937	0.536	0.037	-0.605	-1.811	1.018	-2.546	0.8	0.903	-0.511	-0.126	-0.597	0.945	-1.551	-1.262	-0.649	1.232	-0.158	-1.089	-0.634	2.038	-1.044	-0.072	-0.704	0.48	-0.306	-0.797	0.396	-2.24	-0.401	-0.954	-2.557	1.263	-0.221	-0.669	0.24	-2.117	-0.775	2.455	1.881	-0.675	-2.206	1.521	0.541	1.824	-1.052	0.088	-2.937	1.914	2.377	1.262	0.149	1.047	-1.044	2.275	2.002	1.186	-0.95	1.045	-2.192	-1.767	0.631	1.646	3.215	-0.142	-0.647	-2.013	-1.374	-1.887	0.06	-2.937	-2.937	-1.396	1.458	1.03	-0.41	-0.804	2.011	1.885	-0.682	-4.578	1.653	-0.609	1.399	-1.865	-2.015	-2.449	-1.111	-2.502	-0.499	5.129	3.744	1.761	1.232	0.984	-1.036	-1.168	-1.702	-1.365	-1.348	3.089	-0.345	-2.569	2.554	-2.925	-0.736	-0.961	-0.416	1.451	-2.331	3.872	1.779	3.054	-0.987	-4.578	-1.257	1.353	-1.057	-0.473	-0.48	0.427	0.644	-0.433	-0.423	-1.174	0.296	4.412	2.091	3.102	-0.912	1.71	-1.572	-3.369	-2.133	-0.476	1.674	-1.614	0.647	-0.493	-1.628	0.123	0.936	3.609	3.219	-1.155	0.082	0.217	-2.634	-3.369	0.641	-0.967	-0.654	-1.047	-1.305	1.546	-1.476	1.596	-1.247	0.27	1.746	1.339	0.746	-1.973	-1.096	-2.418	-3.369	-0.914	-1.856	-3.369	2.689	1.691	-2.056	-2.549	-2.401	2.416	-1.076	3.78	-3.369	0.029	-2.225	0.707	0.997	-0.678	2.269	0.62	-0.824	-0.796	-1.68	-2.199	5.025	5.438	-1.687	-1.46	3.758	-0.058	2.557	1.786	-2.164	-3.369	-2.43	-1.031	-1.281	0.061	-0.696	-0.759	-0.157	-1.995	-0.198	-1.964	-2.242	3.011	-0.682	-1.765	3.046	-2.64	-2.027	0.817	-0.803	-1.788	2.393	-3.755	1.096	2.772	0.608	-0.068	0.003	5.177	-0.071	-1.824	-0.677	-3.088	3.646	2.481	5.038	2.668	-0.778	1.125	-1.773	-3.308	3.142	-2.991	-1.5	3.722	-3.755	0.15	-1.123	-0.157	0.525	-0.455	0.742	-2.434	-0.812	-1.728	-1.743	-1.138	1.358	-0.758	-0.723	0.069	1.445	1.276	-2.152	0.311	0.835	1.236	-2.368	-2.517	-0.339	-2.286	-0.082	-0.327	-2.978	1.569	0.604
HPD	0.393	-1.152	0.465	0.7	-0.749	-1.806	-1.15	0.439	0.195	-1.648	-2.004	-2.77	-0.944	-1.487	-1.831	-0.972	0.668	0.302	-1.741	0.487	-0.787	-1.025	-0.158	-1.398	-1.156	0.653	-1.157	-1.562	-1.39	-2.669	0.021	-1.422	-2.081	-2.244	0.889	-1.429	0.157	-0.739	0.632	-1.44	1.19	0.339	-1.334	-2.771	-1.452	-2.084	-0.166	-0.934	-2.381	-1.083	-1.917	-2.573	0.052	-0.668	-1.034	-1.502	-1.119	-1.204	-1.942	0.371	-0.103	-0.983	-1.07	-0.785	0.118	0.297	0.982	1.302	0.221	-0.74	0.137	-0.374	-0.922	-2.257	0.099	-0.777	-1.487	-2.291	-1.501	-1.498	-1.784	-0.728	-0.932	0.632	-2.317	-1.995	-2.167	-2.706	-0.315	-0.583	-1.572	-0.505	0.615	0.45	-1.612	-2.216	-0.939	-2.087	-0.528	-0.241	3.872	-3.233	3.014	-1.303	-1.754	-1.71	-0.559	1.48	-1.685	-0.639	0.203	-0.869	-0.942	0.124	-1.13	-1.382	-1.867	-2.959	-3.691	-0.802	-3.691	-2.215	-2.005	-1.878	-1.162	-2.183	-2.744	-0.939	-1.836	0.072	-2.394	-1.118	-0.504	0.3	-3.691	8.927	-1.167	-1.563	8.005	6.048	-2.448	-0.603	-0.51	-0.878	-1.792	-2.821	-2.691	-1.82	-1.805	-1.785	-0.195	-0.786	8.279	5.752	-1.685	-1.798	-1.045	-1.878	-2.872	-2.758	-1.975	-1.702	-2.295	6.778	-0.197	-0.75	5.205	-1.772	-1.478	-1.169	-1.552	5.092	-2.352	-3.691	-0.6	-1.842	-1.18	-0.961	9.642	9.886	-1.495	-1.269	-1	-1.369	-2.114	-2.548	-2.419	-3.691	-2.991	-2.743	-2.337	-3.691	-0.988	-1.495	-0.38	-1.812	-1.533	-0.349	-0.394	-0.99	-2.3	-2.028	-1.348	-2.768	-2.258	-0.479	-1.375	-0.52	-1.335	-0.672	-3.691	-1.796	-2.087	-3.691	8.403	-0.257	-0.544	-0.142	-1.495	-2.629	-1.594	-1.417	-0.11	-1.81	0.958	-0.182	-1.013	-0.974	-0.733	-0.622	-1.995	-1.358	-0.112	-1.539	-0.422	-2.644	-2.639	-1.022	-1.794	-1.63	-2.698	-0.215	-1.023	-3.108	-0.864	-1.225	0.777	1.343	-0.208	0.286	-1.762	-0.745	-1.075	-0.522	-1.627	-1.743	-1.011	-2.898	1.763	-0.575	-0.322	-1.239	-0.799	-2.331	-0.21	-1.62	0.052	-0.351	0.147	0.306	-2.479	-1.984	-0.671	-1.046
HPDL	1.968	-0.161	6.065	3.105	0.219	1.614	5.405	4.226	3.627	0.329	1.251	1.255	7.368	4.56	-1.452	5.606	6.314	3.346	1.683	3.245	6.003	2.213	2.894	0.851	1.73	3.217	0.133	1.517	-1.463	0.603	2.852	1.734	-0.142	0.209	4.662	1.575	1.905	1.627	1.098	1.381	4.804	2.591	1.913	3.22	2.635	1.835	0.737	4.192	2.008	1.299	3.318	1.914	1.403	3.294	3.421	0.958	1.294	1.878	3.034	1.239	1.674	3.384	2.03	-0.004	-0.239	0.554	4.726	2.875	3.554	2.967	2.101	0.962	2.479	-0.182	3.247	2.955	2.749	3.852	3.858	1.263	0.377	4.123	2.024	0.108	4.302	4.631	1.174	1.442	1.474	0.675	1.819	2.862	1.458	1.991	3.041	2.147	2.465	3.291	4.217	-0.517	4.273	2.634	3.906	1.252	0.691	3.786	2.369	1.69	3.055	5.738	2.51	1.058	3.733	0.343	-0.156	2.999	3.334	2.235	2.43	1.916	0.361	0.419	2.341	1.496	2.188	1.221	3.009	3.876	5.286	-0.815	3.81	0.061	0.462	0.177	2.638	0.267	2.437	2.104	1.42	1.596	0.291	-0.059	1.246	1.768	5.084	2.334	2.116	4.684	4.595	4.274	2.162	2.945	3.282	4.076	0.901	-1.524	5.051	0.453	-0.037	2.553	3.13	3.788	4.194	3.544	2.865	3.974	-0.064	4.097	5.447	-0.141	0.236	0.06	4.202	4.15	0.077	3.788	4.279	-0.284	0.923	-1.24	3.158	2.941	2.553	0.854	0.56	4.942	4.648	2.563	3.422	2.452	2.538	3.948	4.204	2.385	1.001	3.932	3.535	0.927	-1.546	2.15	1.823	-0.599	2.65	3.322	5.498	3.509	3.428	1.447	2.14	4.672	4.535	1.31	1.537	3.346	0.425	0.393	1.221	-0.473	3.443	3.469	2.808	0.632	1.094	0.162	-0.63	2.763	0.772	0.465	1.44	0.224	1.026	2.031	0.911	2.688	0.288	2.28	2.532	6.105	1.298	4.163	1.321	4.337	4.874	4.677	3.185	5.125	6.024	0.715	-0.66	-0.19	0.505	5.602	1.187	-0.604	0.07	3.68	3.505	4.364	0.318	5.982	5.993	0.938	1.88	2.906	7.203	3.567	0.301	3.596	0.409	4.729	3.298	0.865	2.569	5.312
HPGD	4.065	4.424	7.505	3.579	-0.111	4.767	8.092	5.17	4.951	2.894	7.039	5.279	6.266	7.704	0.266	7.422	4.25	6.148	5.226	4.814	3.278	4.864	5.289	-0.159	0.078	3.116	2.517	4.546	-1.344	5.389	5.453	3.412	5.932	5.383	5.438	2.288	5.682	5.354	5.602	1.942	1.855	1.913	4.671	5.711	4.83	2.414	1.504	-0.206	7.583	3.983	5.055	1.316	6.064	6.618	1.701	6.038	8.236	1.533	5.974	5.226	6.586	7.335	5.068	1.662	2.804	4.394	4.318	3.743	3	-0.526	4.942	5.621	4.922	5.691	5.014	4.36	5.25	4.361	3.265	0.906	1.62	6.177	6.034	3.127	7.043	7.689	7.211	3.64	1.652	2.567	4.639	-0.589	3.436	2.974	4.59	5.86	3.716	4.071	4.516	3.814	3.766	5.707	5.417	3.37	3.993	4.718	5.084	4.54	4.248	6.443	4.912	4.463	3.396	5.447	5.556	3.908	6.524	0.187	0.967	7.195	7.505	7.821	4.897	4.25	-1.337	-0.773	4.741	4.905	4.819	1.388	4.386	6.202	6.042	6.252	6.671	5.782	7.955	8.36	6.232	5.278	4.392	3.802	2.479	2.24	6.631	3.486	4.797	2.984	2.585	4.579	6.536	6.05	7.556	7.686	5.116	2.285	2.712	5.203	5.544	7.158	0.909	3.064	4.038	5.164	7.013	7.148	2.539	4.165	4.429	3.104	1.337	0.347	1.232	0.78	4.476	6.696	5.123	5.013	8.522	8.244	7.406	7.382	5.224	2.958	2.917	-0.59	-3.094	6.426	7.513	0.087	-0.067	2.251	-1.663	2.704	3.401	0.901	7.105	6.813	3.86	0.905	0.766	5.026	1.126	4.106	5.748	5.102	6.973	5.852	5.314	8.644	1.395	5.701	6.069	2.449	7.856	3.474	2.839	2.895	6.388	3.429	0.052	1.95	1.08	7.64	6.36	1.034	2.085	4.434	0.352	7.306	3.278	6.634	2.622	4.721	3.992	7.905	9.06	5.769	2.306	2.4	0.515	8.352	5.273	3.298	6.787	6.927	2.094	3.104	6.138	0.453	4.441	7.729	2.488	4.346	1.826	5.073	0.934	6.514	3.994	1.91	0.855	1.078	6.905	5.916	3.843	7.099	2.042	10.459	0.97	7.06	3.298	1.739	7.488	8.441
HPGDS	-2.646	1.177	1.299	2.028	1.272	0.968	0.044	1.718	1.732	0.951	2.029	-1.009	0.833	-1.345	0.356	2.645	1.976	2.98	2.004	2.061	0.305	-2.179	1.962	2.204	0.036	1.722	1.482	1.078	0.249	0.195	1.091	0.934	1.299	-1.391	1.714	0.786	1.305	2.188	-1.71	-1.168	2.85	2.089	-3.53	1.763	0.933	1.759	1.17	-0.627	-0.718	0.253	1.014	1.694	-0.287	0.741	0.499	-0.277	0.417	1.215	1.485	3.447	4.475	2.087	3.142	1.004	2.041	2.362	2.338	3.32	2.349	0.643	1.583	2.228	0.93	3.827	0.684	2.31	1.85	0.559	-1.361	1.671	1.115	1.389	0.459	0.09	-1.525	-0.268	0.923	-0.961	2.537	1.933	-0.074	0.386	1.385	1.05	1.073	0.678	0.391	-0.716	0.347	2.913	1.509	2.222	0.552	1.08	2.903	2.721	3	1.879	-0.352	2.539	1.198	2.201	2.27	3.597	0.184	1.339	0.584	-0.098	-0.464	1.443	2.419	2.001	2.361	1.563	0.786	1.385	1.857	-0.096	0.316	2.879	-0.075	5.561	5.45	5.206	0.19	1.24	2.498	1.446	0.415	0.394	2.188	3.569	-2.354	-0.819	0.215	2.101	2.033	0.542	0.903	2.597	1.071	2.8	0.046	1.81	1.602	0.895	0.321	-2.482	-1.091	-1.146	-0.018	-0.285	0.453	-0.475	0.134	-1.092	0.701	0	0.941	2.036	-0.395	2.873	1.354	0.97	1.527	1.762	1.723	4.491	0.685	-0.313	1.672	1.691	-1.461	-0.637	-1.783	1.66	0.75	2.075	1.565	2.343	2.329	-0.923	-1.855	0.811	1.006	-0.692	1.196	3.128	3.681	1.767	1.208	3.832	1.483	0.4	0.941	3.699	1.712	-1.359	-1.257	3.74	1.548	3.418	1.526	-1.285	0.881	1.126	2.701	1.685	2.198	2.427	0.817	-0.609	1.906	1.239	3.294	2.168	-0.699	0.447	1.124	0.761	-1.336	3.333	-0.545	1.906	1.488	1.881	0.218	1.741	0.352	1.112	0.394	1.911	-0.736	2.126	1.745	0.282	1.689	2.722	2.286	2.788	-0.994	-0.787	0.987	5.145	3.205	2.706	1.092	-0.96	3.795	2.148	0.128	1.566	-1.786	-0.056	0.846	-1	0.915	1.777	-0.566	1.455	0.734	0.918	0.266	-1.629
HPN	-0.724	3.376	0.465	1.662	3.447	2.053	3.14	0.116	-1.364	4.273	5.484	3.005	-0.001	6.059	1.848	4.148	-1.215	-0.898	2.363	-0.871	1.119	-1.959	-0.481	0.97	2.147	0.775	2.727	1.374	2.568	4.052	1.142	5.643	1.01	3.029	-0.907	1.368	-0.279	0.232	-1.04	2.582	2.385	2.162	4.242	1.965	-0.511	1.528	3.422	3.072	3.167	2.747	-0.32	-0.522	2.796	-1.379	1.352	1.048	2.492	3.149	-1.061	0.204	-0.832	4.948	2.138	1.02	1.077	0.619	4.284	3.476	-0.427	0.187	1.544	1.655	1.28	3.843	2.898	0.575	0.348	-0.005	1.731	2.231	1.107	2.877	2.808	-1.177	4.416	1.485	-1.12	-0.366	2.117	1.34	2.698	0.046	0.837	2.088	0.825	1.819	1.476	-0.079	0.379	1.941	5.27	2.424	3.236	1.242	0.546	3.736	2.696	1.399	2.72	1.706	-0.225	1.098	-0.315	-0.206	1.987	3.137	-1.168	3.65	3.726	4.452	2.57	2.63	1.566	-0.03	-2.2	-1.553	2.933	0.227	-1.175	0.477	1.15	-1.723	0.581	-1.62	0.659	7.634	6.103	5.414	6.641	5.398	0.42	-0.75	-1.365	-0.548	-1.746	0.24	0.128	0.893	0.493	3.506	1.866	1.634	6.988	4.158	1.803	0.361	2.97	3.334	3.185	-3.96	0.684	-0.651	1.585	5.075	3.307	3.701	3.48	0.395	0.553	0.241	0.342	-0.274	1.927	2.435	1.194	2.057	-0.121	0.008	8.113	9.195	-1.347	-1.538	3.686	-0.351	0.488	3.709	4.022	1.825	2.538	-0.597	-1.67	-2.278	-2.455	2.61	1.165	0.789	3.091	-1.662	-0.041	4.729	4.387	-1.278	0.083	2.423	1.644	1.296	0.425	1.823	2.892	1.564	3.346	1.328	3.994	0.689	8.527	1.47	0.326	1.655	6.191	0.929	2.475	-1.511	0.979	3.191	4.986	0.189	-0.779	5.65	-1.39	1.388	-2.424	1.266	0.141	2.249	0.448	4.527	3.516	4.846	-1.423	-1.259	-0.094	3.426	1.024	-0.375	2.614	3.731	1.229	1.376	1.268	1.151	1.851	3.086	-0.252	1.85	0.945	0.828	0.61	2.018	0.411	1.601	1.175	-1	1.736	1.455	1.005	-1.386	0.423	1.841	1.866	2.902	2.308	-1.439	5.437	3.845
HPR	-2.938	-2.606	-2.938	-2.938	-2.564	-1.962	-2.938	-2.231	-2.422	-0.512	-2.696	-1.927	-2.436	-2.938	-2.545	-2.002	-2.938	-2.938	-2.28	-2.938	-1.376	-2.938	-2.938	-2.441	-1.588	-2.938	-1.775	-2.174	-2.938	-2.938	-2.938	-2.258	-2.938	-2.938	-2.228	-2.417	-2.938	-2.938	-2.938	-2.268	-2.938	-2.938	-2.938	-2.938	-2.938	-2.115	-2.938	-2.315	-1.613	-2.938	-2.938	-2.32	-2.938	-2.938	-2.938	-2.483	-2.938	-2.429	-2.182	-2.193	-2.938	-2.938	-2.938	-2.526	-2.527	-1.958	-2.938	-2.938	-2.938	-1.856	-1.741	-2.938	-1.397	-2.004	-2.938	-1.737	-1.234	-2.419	-3.274	-2.859	-4.075	-2.802	-3.634	-4.075	-4.075	-0.777	-1.616	-1.746	-3.359	-2.542	-3.76	-4.075	-0.117	-0.369	-3.713	-4.075	-4.075	-4.075	-4.075	-4.075	2.589	-3.012	2.045	-2.573	-2.422	-2.997	-2.436	2.443	-3.696	-3.268	-3.272	-1.659	-3.278	-2.642	-0.173	-4.075	-4.165	-4.165	-3.448	-4.165	-4.165	-3.246	-4.165	-4.165	-3.032	-4.165	-1.669	-4.165	-2.958	-4.165	-4.165	-4.165	-4.165	-2.274	-2.513	7.083	-2.41	-2.74	6.777	4.626	-4.165	-2.164	-1.833	-1.624	-4.165	-2.756	-4.165	-4.165	-3.422	-2.551	-3.272	-2.652	6.643	3.545	-4.165	-4.165	-4.165	-4.165	-4.165	-4.165	-4.165	-3.364	-4.165	4.985	-2.646	-4.165	3.569	-4.165	-4.165	-0.774	-1.554	1.751	-4.165	-4.165	-2.462	-2.316	-2.805	-1.209	8.448	8.588	-4.165	-4.165	-2.266	-2.094	-2.588	-3.483	-4.165	-4.165	-4.165	-1.089	-1.476	-4.165	-4.165	-3.243	-4.165	-4.165	-3.265	-4.165	-4.165	-4.165	-4.165	-2.502	-4.165	-4.165	-4.165	-1.805	-3.32	-4.165	-4.165	-4.165	-4.165	-2.27	-4.165	-3.315	7.156	-2.27	-2.508	-3.462	-2.633	-2.986	-3.462	-2.366	-2.937	-2.522	0.59	-2.835	-2.299	-3.462	-3.462	-1.735	-3.462	-3.462	-3.462	-2.978	-0.904	-3.462	-2.119	-3.462	-3.462	-3.462	-1.187	-1.932	-3.462	-3.462	-3.462	-1.343	-2.403	-1.41	-3.462	-1.242	-3.462	-3.462	-3.462	-2.778	-3.462	-3.462	-2.38	-3.462	0.309	-3.462	-3.462	-3.462	-0.414	-3.462	-2.903	-2.265	-2.531	-1.272	-3.089	-3.462	-2.105	-2.685	-3.088	-2.942
HPS4	7.18	7.605	6.797	8.969	8.572	7.446	8.369	6.692	6.754	5.307	7.302	7.692	7.179	9.396	8.203	6.608	7.184	6.323	5.912	6.491	7.229	7.498	6.931	6.336	6.799	8.909	5.653	6.536	8.61	7.992	8.657	8.531	7.346	8.217	6.671	6.696	6.885	8.499	8.056	8.613	8.051	7.248	7.006	7.088	8.216	6.016	5.646	7.185	6.069	8.431	8.082	6.31	7.518	6.959	6.322	7.978	6.877	6.457	7.944	6.679	6.102	5.602	5.44	8.108	7.262	6.633	8.53	8.434	7.479	6.042	7.139	7.42	6.56	5.58	6.535	6.705	6.184	6.817	7.708	7.77	6.526	7.208	7.389	6.413	7.821	8.11	6.687	9.005	5.818	6.786	7.493	6.852	6.486	6.079	7.628	8.042	7.495	8.236	7.935	7.551	6.074	7.963	7.292	7.221	6.048	7.381	7.13	6.268	7.63	7.305	6.618	6.492	6.731	5.986	8.498	7.793	8.293	8.326	8.553	8.483	7	7.132	8.082	7.7	7.688	7.116	8.215	8.336	8.41	6.346	8.456	5.988	6.117	6.392	5.834	8.705	5.625	6.234	6.041	6.306	7.822	7.627	5.853	5.845	8.265	5.947	6.026	6.626	6.202	7.175	6.042	6.287	6.815	7.359	8.068	7.354	9.372	8.281	8.386	8.636	8.135	8.796	7.93	7.795	7.883	8.026	5.42	6.066	6.34	5.959	6.695	5.792	7.713	7.856	9.003	7.991	7.676	5.797	6.305	5.687	8.137	8.162	5.038	6.131	6.503	7.787	7.815	8.227	8.883	6.177	6.162	8.052	7.962	7.166	6.328	6.473	5.674	7.144	6.379	7.856	7.825	5.435	6.884	7.34	8.496	5.425	7.411	7.464	8.724	6.692	7.729	6.933	7.146	7.525	7.304	5.889	6.085	6.094	7.757	6.34	7.711	5.96	6.188	8.318	5.616	6.263	5.111	5.116	10.449	5.979	8.013	7.432	7.565	7.91	6.133	7.952	6.609	6.505	7.887	8.219	6.149	6.567	7.792	5.607	7.698	7.239	8.054	5.962	7.767	6.563	7.718	7.175	7.891	6.237	5.816	6.456	6.611	8.384	5.756	8.371	8.34	10.046	5.968	8.917	8.408	8.513	6.933	6.65	7.359	7.649	7.756	10.032	8.2	6.816
HPS5	6.688	8.017	5.314	6.402	8.14	6.962	6.005	7.092	5.209	6.572	6.071	5.777	5.767	6.67	9.754	5.729	6.078	4.64	5.176	4.105	5.195	7.365	5.414	6.996	6.919	6.397	6.162	5.277	9.182	8.912	6.074	8.454	7.668	5.581	4.783	6.852	5.559	6.65	7.486	8.416	7.613	7.47	4.844	7.314	8.163	5.901	8.028	10.745	5.338	8.231	7.627	6.863	5.824	6.052	6.018	6.731	7.192	9.402	7.784	4.972	4.558	7.345	5.448	6.644	6.4	5.722	6.854	7.265	6.75	6.961	8.187	8.728	7.504	5.511	5.411	7.085	6.281	6.633	7.289	7.118	6.186	5.468	6.123	7.075	6.659	7.103	7.351	8.073	6.034	6.186	6.716	6.659	7.167	6.879	7.041	7.417	6.784	7.87	6.96	6.754	5.666	8.082	6.406	6.85	6.158	7.16	7.152	6.039	7.154	6.393	6.439	6.156	5.561	5.748	5.795	7.079	6.578	8.266	7.967	6.146	5.984	6.243	7.105	6.268	7.006	7.242	6.174	4.887	7.332	6.511	5.621	6.488	6.089	6.064	5.875	6.744	4.714	6.669	7.251	7.181	7.358	7.318	5.787	5.779	5.639	6.393	5.964	8.21	8.544	7.023	9.106	8.346	7.404	7.699	5.857	8.595	6.512	6.668	5.915	6.542	6.674	6.813	7.729	8.558	8.115	8.024	6.391	10.23	10.449	5.547	6.065	5.232	6.573	6.423	7.074	5.632	5.421	5.584	6.385	7.07	6.324	6.292	7.276	5.744	6.299	7.551	7.255	6.67	6.447	5.305	5.302	5.627	6.29	6.544	6.848	7.214	5.946	6.449	5.802	6.836	6.512	4.796	5.794	8.656	9.449	4.742	6.988	7.189	6.087	7.228	5.322	5.183	6.396	7.607	6.983	6.461	6.737	6.088	6.748	5.349	8.311	5.111	5.814	6.202	5.725	6.944	6.374	7.234	7.258	6.05	7.054	6.039	6.001	6.622	5.511	6.478	5.441	6.109	7.53	6.888	7.583	5.754	6.959	5.476	6.558	7.956	8.133	5.659	8.215	7.285	7.915	8.355	7.944	5.909	4.67	6.048	7.07	6.709	5.209	7.847	8.407	6.831	6.297	7.011	8.394	6.003	6.415	6.338	8.696	6.141	6.002	6.838	6.664	7.859
HPSE	4.95	4.272	3.68	4.594	2.774	4.117	0.066	4.229	4.871	3.863	4.896	2.073	3.173	2.589	3.508	3	3.954	4.914	4.397	4.159	3.043	4.677	4.989	2.675	4.446	5.171	4.094	1.831	2.717	5.474	5.915	5.809	4.171	0.927	4.774	3.938	6.091	5.337	2.172	4.525	5.493	5.508	-1.573	4.325	2.1	3.184	3.665	1.432	3.142	3.821	2.281	3.667	1.172	3.721	2.946	4.875	4.755	4.478	2.129	5.106	4.788	2.093	4.964	3.688	5.142	4.61	5.246	5.88	4.907	3.65	3.506	3.54	2.879	0.69	1.044	5.153	5.091	3.97	3.199	3.935	3.732	3.716	4.384	4.954	0.461	2.59	2.378	3.336	3.193	3.832	3.602	4.904	2.628	2.498	4.658	4.667	4.535	3.596	3.112	5.496	3.561	5.325	4.403	5.376	4.909	2.343	4.215	4.398	3.978	4.989	2.454	5.271	3.239	4.154	2.279	2.913	3.694	2.252	2.277	4.116	4.643	4.516	3.641	3.539	2.889	5.162	4.733	2.955	2.523	7.073	2.958	5.202	4.799	5.332	4.912	2.974	2.41	2.357	3.161	3.149	2.928	3.161	4.197	4.155	2.484	3.262	3.378	4.017	4.355	4.877	4.856	5.417	4.352	4.228	4.162	3.502	0.611	5.244	5.305	2.265	3.513	3.888	1.661	2.635	4.035	3.374	5.308	3.501	4.446	4.205	3.864	3.34	2.566	2.199	4.354	3.381	3.466	5.266	4.252	3.684	2.261	2.386	8.039	4.488	3.852	4.129	3.99	3.323	2.52	2.418	3.114	4.503	4.746	2.804	4.739	3.622	4.121	5.248	5.759	2.55	2.977	4.319	4.526	3.628	2.512	3.943	1.504	6.542	5.922	4.89	2.217	3.784	1.787	1.156	3.739	6.842	4.848	5.051	2.926	4.292	4.292	2.477	2.693	3.309	4.677	3.68	5.155	4.3	2.422	5.466	4.745	4.369	3.451	5.052	4.712	3.681	3.109	2.708	4.953	2.887	1.35	5.326	2.973	5.248	3.308	4.258	3.855	4.851	3.628	4.456	5.038	3.798	3.847	4.63	3.639	4.712	3.593	2.382	2.097	3.851	4.403	2.536	3.513	2.426	3.923	2.955	4.794	2.594	1.341	4.086	2.395	1.882	2.374	4.18
HPSE2	0.45	0.893	1.254	-0.264	1.063	-0.302	0.363	2.701	-1.693	-0.08	0.983	-1.952	0.366	-2.648	-0.051	2.575	1.73	-1.064	0.765	-0.495	1.378	1.762	0.012	-1.378	1.965	-0.647	-0.767	-2.81	0.541	1.772	-2.094	2.34	3.836	-0.936	-1.396	1.545	0.374	-2.265	-0.828	-2.092	-0.071	-0.233	0.222	-0.951	-0.988	-1.083	3.883	6.686	-1.031	-0.744	-0.491	-1.303	0.88	5.037	-2.269	-2.531	-0.737	5.632	-1.691	1.771	1.769	-0.552	-0.991	0.054	0.018	1.002	0.65	0.374	-1.768	1.671	0.311	1.04	-0.204	-0.642	-0.175	2.051	0.645	0.208	-2.778	2.922	-0.934	3.837	3.253	-3.826	4.328	2.5	2.744	-1.291	0.34	2.415	-0.18	-2.043	2.314	2.138	-1.443	-0.605	-2.079	-2.574	-1.397	-3.651	3.099	-0.321	4.001	-1.288	-0.567	1.822	0.399	-1.98	2.596	2.669	1.304	-2.508	-0.301	-1.671	0.385	-1.719	-1.874	7	7.073	-0.688	-0.101	0.449	-2.505	-2.425	-0.078	0.362	1.762	-3.303	2.417	1.676	-1.334	-3.303	-3.303	-2.067	-0.41	-0.881	-0.779	0.856	-1.932	-1.259	-1.694	-1.054	-3.303	-2.162	-0.253	0.253	0.02	7.178	7.119	3.126	0.489	0.683	-1.233	1.867	2.406	4.847	3.921	-2.425	-3.303	-3.303	4.263	3.754	-0.108	-0.188	0.511	0.22	-0.158	-2.357	0.879	-1.935	-0.053	0.383	1.453	1.158	-0.84	1.647	5.12	1.77	-3.303	-3.303	-0.69	-1.906	-3.303	-1.232	-3.303	-1.093	-1.661	4.452	5.397	-1.215	-0.168	0.919	3.1	-2.381	-1.826	-2.382	-1.456	-2.098	-3.303	5.794	5.39	0.262	0.508	-1.42	3.095	1.387	-0.017	2.965	2.204	-0.512	4.003	1.985	-0.958	-2.453	-2.363	-1.681	-1.669	-1.028	3.563	-0.982	0.136	-0.709	-1.351	-0.9	3.856	2.434	-2.445	-0.378	-1.938	2.098	0.433	0.061	0.324	-0.596	-2.138	-1.925	-0.352	1.255	0.254	4.223	-0.859	2.592	-0.264	-1.609	1.21	4.454	2.681	0.785	2.072	4.034	0.018	4.708	-0.267	-2.342	-1.191	-0.545	2.487	1.669	0.661	1.511	0.25	-1.241	-1.471	-2.061	2.768	-1.471	-1.131	2.476	-1.157	-0.199	0.047	-1.548	-0.175	0.592
HPX	0.442	0.503	-0.387	-1.079	-0.517	2.511	1.712	-0.437	-1.593	0.606	1.956	2.343	0.423	0.827	-0.114	2.949	-0.502	-1.061	2.443	-1.179	-0.259	0.028	-3.036	0.983	1.964	-0.8	0.283	2.013	-0.011	0.689	-1.566	0.492	-2.565	2.286	-0.286	2.88	-0.553	-2.454	-1.216	-1.052	-0.774	-2.305	2.201	-0.434	-2.561	0.319	-0.843	-0.625	0.291	-0.928	-1.762	0.639	-0.158	0.156	-0.144	-1.523	-1.269	-0.244	-2.012	1.23	1.206	1.054	1.658	-1.307	0.453	1.136	-3.036	-0.74	-3.036	1.859	1.402	0.895	0.989	1.42	1.698	1.16	-0.304	-1.189	0.309	-1.731	1.546	1.477	2.103	-2.96	1.387	1.667	0.025	-1.207	0.923	1.34	-2.091	-0.357	1.096	1.077	-1.638	-1.687	-0.49	-1.054	0.152	0.238	3.487	-0.267	3.975	-0.349	-0.971	-0.287	0.084	-0.926	0.731	-0.225	0.678	-0.159	0.361	-4.384	-2.802	2.008	-1.039	0.913	1.446	-0.506	-0.623	-0.565	-1.209	0.756	-2.865	-1.769	-1.502	0.893	0.414	-0.815	-0.713	-1.761	-0.074	0.416	-0.205	10.535	-2.243	-0.141	10.314	8.496	-1.028	-0.297	-1.403	-2.857	-3.998	0.547	0.395	-0.378	-1.87	-0.499	-1.851	-0.773	9.815	6.988	-0.183	-3.998	-1.077	-3.998	-0.765	-0.949	-0.119	-0.081	-2.602	8.822	-1.755	-1.73	6.653	-1.284	-2.97	-0.607	-0.51	-1.551	-1.727	-0.735	0.135	0.165	-0.855	0.69	11.789	12.125	-0.323	-0.024	-0.798	-0.592	-1.201	-1.181	-2.356	0.714	0.835	0.259	0.182	-0.408	-1.514	-1.326	-1.141	-1.33	-0.861	-3.998	-0.701	0.276	-0.687	-0.896	-0.682	-2.115	-1.86	-0.786	-0.494	-1.412	-0.925	-0.315	-2.224	-1.311	-1.653	-0.206	11.224	-0.234	0.392	0.671	-0.156	-1.322	-2.005	0.623	0.461	0.168	0.506	0.536	0.124	0.035	-1.092	0.304	-1.14	-0.24	-1.021	-1.459	0.667	-0.177	0.077	-0.782	-1.554	0.269	0.612	0.996	-0.877	0.65	-0.425	0.799	0.011	-0.111	-2.285	-0.299	-2.222	-0.084	-1.338	0.353	0.814	0.768	1.673	0.244	1.162	1.933	0.675	-1.437	-1.009	-1.03	1.484	-1.035	-0.878	2.213	-3.222	-1.058	0.039	-1.744	-0.102	1.58
HR	1.177	4.039	3.569	4.896	3.379	6.22	5.135	4.845	6.369	6.168	4.952	3.621	2.571	3.149	6.592	4.205	5.865	7.449	6.892	7.859	3.651	4.303	6.538	6.436	6.625	4.353	4.72	1.346	6.074	4.276	7.636	6.12	4.628	0.683	7.251	6.436	7.383	6.002	3.69	6.628	2.042	4.407	2.4	0.219	3.612	6.125	3.925	3.143	0.54	6.19	3.688	6.678	4.018	-0.046	7.151	1.265	2.017	3.648	3.949	6.631	6.969	2.599	0.819	5.944	5.337	2.104	6.068	3.701	4.848	5.588	4.139	3.05	4.489	4.269	1.602	4.702	0.7	3.568	6.378	7.959	3.777	4.42	4.447	2.967	2.644	2.205	2.994	2.99	4.444	3.728	5.146	1.37	3.336	3.374	1.12	1.413	1.51	4.993	5.897	0.595	6.93	6.325	5.063	5.399	2.842	7.774	6.754	3.61	7.556	7.512	7.588	3.261	6.968	2.597	3.468	7.121	2.951	6.233	6.07	4.079	5.313	6.19	5.428	4.451	1.278	0.844	1.849	5.467	4.9	0.808	4.887	0.138	0.053	0.588	4.89	6.856	5.13	5.949	4.347	4.582	8.251	8.277	2.304	2.685	5.964	7.978	7.764	6.852	6.495	2.4	5.563	5.285	4.464	4.532	5.669	6.317	4.718	3.917	3.352	3.65	5.213	4.393	6.319	6.579	5.753	5.747	4.387	5.771	5.737	2.207	7.697	7.607	5.552	4.767	7.089	7.126	4.385	1.787	1.106	1.032	5.959	6.272	0.441	1.875	1.439	4.215	3.599	4.684	5.195	4.892	4.261	5.003	4.75	4.857	3.561	3.611	4.648	4.458	-3.134	1.874	0.753	3.681	3.782	4.781	5.675	4.85	6.369	-0.133	0.993	7.219	6.044	4.638	4.442	9.016	6.4	3.527	-0.014	2.928	2.827	8.021	5.23	2.674	4.546	0.671	2.309	8.503	-0.256	5.417	6.227	2.084	4.235	5.34	7.098	7.279	1.924	6.183	2.664	7.612	4.59	8.386	4.07	3.447	5.531	-0.159	6.906	1.661	1.95	5.562	7.969	0.083	3.582	4.276	3.281	2.119	2.875	5.464	7.663	7.065	4.483	1.699	-0.735	5.953	5.027	5.855	2.592	2.567	3.964	8.532	9.143	7.121	8.928	4.969	6.518	-0.329
HRC	0.833	-0.962	3.28	1.085	1.043	-1.02	-0.26	-1.339	0.486	0.479	-0.193	0.127	2.018	-1.112	0.185	1.944	1.659	1.3	-0.981	1.891	-0.077	-0.031	1.099	-0.068	-0.205	2.687	1.87	5.73	0.944	-0.86	0.784	-1.505	0.166	0.872	1.43	-0.055	1.186	0.682	-0.133	0.637	0.831	1.718	1.737	0.793	-0.079	0.497	1.655	-0.845	0.467	1.112	-0.38	0.338	0.769	-0.436	-0.411	0.893	0.513	0.734	0.016	3.671	1.234	2.127	2.78	1.608	3.308	3.85	2.449	1.999	1.83	-1.275	-0.266	1.129	-0.285	0.647	3.169	2.57	2.73	0.219	-0.591	2.565	1.935	1.402	1.71	-2.49	-0.733	0.199	-1.385	0.057	2.276	2.539	4.188	-0.806	0.991	0.965	-0.572	0.985	0.387	0.039	-0.764	-0.38	4.481	1.144	0.476	1.413	2.33	1.73	2.312	1.732	-2.168	0.56	1.398	3.213	1.091	1.83	-1.01	0.595	-0.177	-0.469	-0.498	0.867	0.594	0.242	0.008	1.88	2.992	0.057	2.668	2.365	0.135	2.682	-0.172	0.665	1.143	1.437	-1.129	2.197	1.359	0.897	0.994	1.34	-0.43	1.001	1.137	0.26	2.61	0.433	1.39	-0.669	-2.781	0.883	1.591	1.205	1.087	-0.717	0.034	-0.574	0.371	-0.968	1.025	-0.567	-0.303	0.294	-0.221	1.248	0.713	0.964	0.829	-0.067	0.914	2.864	-0.17	-0.334	0.051	0.162	1.081	1.273	0.228	2.813	3.083	2.915	-0.168	0.328	-2.781	1.863	0.378	0.635	-0.046	1.135	1.039	6.967	6.38	-0.344	0.113	1.873	2.344	-0.113	1.112	1.834	1.571	1.01	2.211	4.345	3.556	0.536	0.705	-0.421	0.821	0.028	0.143	-1.654	0.265	3.924	0.051	0.394	-0.473	0.787	-0.84	1.716	0.912	2.617	-0.596	5.384	5.507	7.253	2.782	-0.743	-1.68	0.684	-0.078	1.267	-0.506	0.97	0.295	0.787	0.899	0.456	0.016	0.947	-0.425	0.188	1.629	2.42	0.208	-0.259	1.519	0.448	0.728	3.15	-0.212	0.368	-0.204	-0.369	-0.024	1.183	1.803	0.571	-1.637	-0.23	5.221	3.439	-1.123	0.355	-1.095	0.774	1.211	0.041	0.938	0.125	0.015	3.248	-0.901	-0.123	0.901	0.853
HRCT1	-0.682	-1.345	-1.609	1.34	-2	0.512	-2.52	-1.211	0.368	1.607	-1.255	-0.951	-1.848	-1.507	-2.112	1.64	0.429	0.021	-1.223	-0.323	-1.298	-1.579	0.291	0.843	0.094	2.214	1.905	-0.608	-2.12	-2.265	0.207	-1.836	-0.347	-2.31	0.372	0.448	0.169	-0.021	-1.289	-1.287	1.074	2.933	-3.472	-0.953	-1.069	-1.195	1.015	-1.215	-1.768	-0.542	-0.813	-0.805	0.854	-1.579	-0.786	-1.484	-2.623	-0.594	-0.26	3.673	1.274	-1.111	1.052	-0.482	0.787	2.217	1.132	0.305	1.624	-1.021	-1.63	-0.411	-1.931	0.648	0.426	2.093	1.311	-0.486	-2.049	1.513	2.208	0.686	0.49	0.743	-2.136	-2.77	-2.46	-4.919	1.579	1.498	-0.494	-1.411	-0.407	-3.474	-0.451	-0.483	-0.153	-0.663	-2.754	-3.202	1.875	-0.175	-0.711	0.618	1.564	2.427	2.11	2.631	0.849	1.611	-1.778	-0.416	2.016	1.968	-4.919	-2.693	-1.873	-2.026	-2.041	-0.481	0.02	-0.567	-0.527	-2.758	0.641	-1.25	-1.244	-2.758	-2.758	-1.834	-2.758	0.688	1.652	1.829	2.093	-0.792	1.173	1.401	-0.697	0.616	0.547	0.767	0.253	0.055	-2.758	1.787	0.943	0.862	0.801	-2.758	2.114	2.943	-0.993	-1.385	-1.167	-0.865	-0.453	-1.338	-1.939	-1.825	0.412	1.086	-1.362	-1.571	-0.255	-2.758	0.192	0.842	1.91	0.835	-2.758	-2.758	-0.09	0.505	0.769	1.998	1.158	3.269	0.795	0.814	-2.162	-1.089	-2.758	-0.687	-2.758	-1.615	-0.577	-1.069	-2.058	-2.208	-1.928	1.771	1.649	-0.876	0.553	-2.758	-1.858	-1.553	-0.103	0.452	0.295	3.66	0.558	-1.276	-2.758	3.947	0.936	1.051	-0.963	-2.758	-0.984	2.059	-0.413	2.66	-0.206	0.16	-0.907	-1.363	-1.454	1.588	-2.758	-0.576	1.683	-1.175	1.644	-2.428	1.863	-1.767	-3.491	-0.37	-1.312	-0.006	-1.29	0.206	-0.527	-0.662	-2.385	-0.704	-0.383	0.597	2.087	1.166	-1.887	2.776	-1.042	-2.69	2.444	1.717	-1.708	0.296	-1.032	-1.042	-1.765	1.392	0.3	-0.258	-1.04	-1.948	4.484	1.52	0.274	-1.545	-0.53	-0.064	0.192	-0.866	1.459	1.441	0.589	-0.278	-1.75	-2.714	-1.305	-1.827
HRG	-2.921	-2.589	-2.921	-2.921	-2.921	-1.536	-2.921	-2.525	-2.921	-2.921	-2.291	-2.921	-2.921	-2.921	-2.921	-2.921	-2.399	-2.921	-2.021	-2.921	-2.921	-2.921	-2.921	-2.921	-2.921	-2.921	-2.921	-2.921	-2.921	-2.921	-2.921	-2.921	-2.921	-2.921	-2.921	-1.716	-2.101	-2.921	-2.921	-2.921	-2.921	-2.921	-2.921	-2.921	-2.921	-2.921	-2.921	-1.864	-2.921	-2.921	-2.921	-2.303	-2.921	-2.921	-2.921	-2.921	-2.921	-2.412	-2.921	-2.921	-2.418	-2.921	-2.921	-2.921	-2.51	-1.941	-2.921	-2.921	-2.921	-2.921	-2.921	-2.921	-2.921	-0.448	-2.921	-2.921	-2.921	-2.921	-3.978	-3.978	-3.978	-3.019	-3.978	-3.336	-3.978	-1.415	-1.849	-2.388	-2.785	-3.978	-3.978	-2.913	2.361	1.426	-3.978	-3.978	-3.978	-3.978	-2.31	-3.978	3.816	-3.19	3.875	-3.528	-3.978	-3.978	-3.978	-3.978	-3.978	-3.978	-3.978	-3.533	-3.525	-3.978	-1.175	-1.752	-3.162	-4.591	-4.591	-2.758	-2.849	-4.591	-4.591	-3.713	-4.591	-4.591	-4.591	-1.327	-1.95	-3.667	-2.375	-3.429	-2.994	-1.909	-4.591	9.811	-0.904	-1.992	9.138	7.125	-3.84	-2.342	-4.591	-4.591	-4.591	-4.591	-4.591	-4.591	-4.591	-4.591	-3.698	-3.644	9.034	6.113	-4.591	-4.591	-4.591	-4.591	-3.772	-4.591	-4.591	-3.278	-4.591	7.741	-0.982	-3.624	5.552	-3.078	-3.563	-3.75	-3.157	-4.591	-4.591	-3.623	-1.161	-4.591	-3.757	-3.503	10.696	10.608	-4.591	-4.591	-4.591	-3.743	-3.014	-3.909	-4.591	-4.591	-3.421	-4.591	-4.591	-4.591	-4.591	-2.709	-3.671	-3.113	-4.591	-4.591	-4.591	-4.591	-4.591	-4.591	-3.731	-3.668	-3.158	-4.591	-4.591	-4.591	-4.591	-4.591	-4.591	-4.591	-4.591	-3.209	10.54	-3.15	-3.15	-3.15	-3.15	-3.15	-3.15	-2.789	-3.15	-3.15	-3.15	-3.15	-3.15	-3.15	-3.15	-3.15	-3.15	-3.15	-3.15	-3.15	-3.15	-3.15	-3.15	-3.15	-3.15	-3.15	-3.15	-1.471	-3.15	-3.15	-3.15	-2.349	-3.15	-3.15	-3.15	-3.15	-3.15	-2.069	-3.15	-3.15	-3.15	-3.15	-3.15	-3.15	-3.15	-3.15	-3.15	-3.15	-3.15	-3.15	-2.591	-2.173	-3.15	-0.039	-3.15	-3.15	-2.318	-2.71	-3.15	-3.15
HRH1	4.439	2.382	3.095	3.715	3.181	1.856	0.359	3.447	4.318	4.247	3.063	1.269	2.461	0.582	2.941	3.508	3.443	4.244	5.839	2.32	2.626	4.826	3.24	3.237	3.374	3.323	4.766	2.726	2.064	1.549	4.261	1.725	2.627	1.052	3.247	3.518	5.159	4.312	1.615	3.108	2.389	2.05	-0.846	4.236	2.169	5.372	3.848	-0.067	3	2.772	3.178	4.835	2.782	3.085	5.511	2.826	3.368	3.711	3.225	4.228	3.857	2.098	3.956	4.25	4.289	4.206	1.817	2.746	2.717	5.666	5.376	5.042	4.815	4.098	2.948	4.373	4.674	3.253	0.389	2.64	3.153	2.807	2.863	5.081	1.277	2.42	2.938	1.939	3.564	4.211	2.238	4.902	2.742	2.879	4.071	3.911	3.185	2.97	2.936	2.95	3.313	3.375	2.174	4.577	4.638	2.281	4.218	4.307	3.335	4.006	4.124	5.148	3.319	4.374	2.936	1.985	3.612	1.108	1.408	2.933	4.427	4.502	2.61	4.39	3.383	3.133	3.353	2.567	1.14	4.904	3.763	4.918	4.936	5.265	4.11	4.428	2.571	3.099	4.018	4.146	4.859	4.7	3.033	3.147	2.662	4.328	4.439	2.302	0.488	3.493	2.98	5.091	2.501	2.986	4.165	1.917	2.444	2.331	3.234	2.829	3.719	3.789	1.444	2.116	2.199	2.292	3.491	0.671	2.27	4.256	2.987	3.622	3.456	2.796	5.154	3.029	4.255	7.369	4.165	3.455	2.561	2.509	4.089	2.741	2.761	2.784	2.166	3.667	2.391	4.203	4.39	0.814	1.939	2.317	3.718	4.07	3.916	4.038	4.156	2.954	3.428	6.668	4.45	3.187	2.426	3.296	3.215	2.705	3.277	3.659	-0.681	4.132	1.93	1.225	1.577	5.681	4.388	4.772	2.422	4.748	3.848	5.378	3.879	1.893	4.733	5.549	4.848	3.643	3.144	4.206	1.441	4.02	3.943	3.545	3.023	2.575	2.79	0.338	1.399	3.976	0.84	4.16	3.165	6.208	3.527	2.493	4.166	3.521	3.528	3.871	2.152	0.969	2.897	4.213	4.105	3.364	5.45	1.574	5.089	2.022	1.345	3.26	1.686	1.926	1.678	4.527	3.689	3.521	0.298	3.004	5.312	3.121	1.389	2.223
HRH2	5.708	3.46	3.966	6.773	2.183	2.162	0.977	5.388	6.026	4.143	5.133	0.97	3.576	1.339	2.131	4.027	6.09	5.949	5.414	6.203	3.386	4.882	6.164	3.326	3.38	7.416	4.635	2.221	0.52	2.814	6.395	3.487	4.594	-0.908	5.993	4.443	6.121	6.502	3.283	2.74	5.886	6.497	3.576	4.261	5.767	6.579	5.308	0.504	5.859	1.86	5.944	5.956	3.841	4.491	6.298	4.402	3.964	3.263	6.227	4.378	3.163	4.699	4.097	2.844	2.88	2.816	5.061	5.608	5.922	3.496	1.806	1.94	3.847	5.501	4.053	3.45	4.683	5.217	4.389	4.764	3.846	6.035	5.498	4.753	3.854	3.913	3.128	3.363	4.886	4.722	5.494	4.172	2.584	1.522	5.51	5.38	4.318	4.606	3.331	3.408	4.21	2.683	6.221	5.861	4.142	3.362	3.151	5.253	5.724	3.45	5.753	4.378	3.409	4.524	2.024	2.625	3.579	2.492	2.378	3.059	4.741	3.908	5.033	4.973	1.914	2.93	5.116	5.633	0.096	4.511	6.26	5.036	3.409	4.254	6.627	2.754	6.895	6.131	3.153	3.601	2.044	3.275	4.934	4.919	3.034	7.169	6.21	4.973	4.525	1.293	4.063	2.864	3.295	2.51	5.365	2.419	2.584	4.237	4.328	2.449	6.749	5.954	-0.072	0.28	3.815	3.686	4.85	3.587	5.38	4.883	4.213	4.005	5.753	5.328	2.884	7.837	5.155	4.621	3.348	1.894	6.798	7.019	9.016	3.924	3.572	3.693	3.499	3.956	1.196	5.229	4.99	6.592	7.32	5.125	4.507	5.054	4.413	4.822	3.769	6.293	5.808	3.995	4.874	3.108	1.399	3.414	4.472	3.509	3.263	3.948	4.544	4.421	1.382	5.278	1.271	6.635	4.801	4.255	3.164	5.314	3.782	6.085	2.811	4.238	4.722	3.876	6.345	5.404	1.92	5.523	0.053	6.911	6.394	7.991	4.275	3.01	5.841	2.909	0.028	7.194	0.869	4.299	4.134	4.194	3.55	2.425	5.558	3.226	3.815	3.844	1.631	2.026	3.467	4.429	4.155	4.708	3.463	6.014	5.315	6.975	6.611	1.982	4.466	2.332	6.225	7.087	2.924	4.272	2.105	3.27	6.056	1.447	3.683	7.749
HRH4	-1.263	-2.195	-1.164	-2.737	-1.643	-1.111	-0.812	-1.575	-1.951	-2.328	-1.235	-2.383	-1.77	1.604	-2.222	-0.917	-2.49	-2.092	-1.235	-1.537	-2.037	-1.66	-3.394	-1.991	-0.265	-3.394	-1.36	-1.61	-1.876	-0.971	-3.394	-0.93	-2.923	-0.548	-1.854	-1.231	-2.055	-3.394	-0.572	-2.724	-2.214	-3.394	-3.394	-2.974	-2.038	-2.05	-1.201	-1.734	-1.39	-3.394	-2.621	-2.344	-3.394	-1.792	-2.082	-1.406	-0.67	-1.261	-2.145	-1.506	-0.536	-2.043	-1.441	-1.986	-1.819	-1.835	-2.47	-2.41	-3.394	-1.581	-2.197	-1.734	-1.125	-2.46	-3.394	-2.875	-2.304	-1.547	-1.174	-2.178	-2.299	-3.085	-2.992	-0.898	-2.647	-0.897	-1.915	-4.044	-2.207	-1.904	-3.471	-2.144	1.436	1.417	-1.898	-2.49	-3.574	-1.358	-1.623	-3.227	3.085	-2.981	-2.299	-2.974	-2.661	-4.044	-1.476	-1.286	-0.955	-2.045	-1.17	-3.599	-3.591	-1.08	-1.241	-1.295	-1.603	-0.474	-0.84	-0.418	-1.561	-1.545	-2.427	-3.736	-3.736	-2.579	-1.816	-1.784	-2.529	-1.279	-2.946	-0.135	-1.399	-3.736	0.445	-1.77	-0.049	-1.608	-2.365	-1.995	0.204	0.993	-1.141	-1.195	-2.802	-3.736	-1.413	-3.736	-3.736	-2.489	-2.843	-1.5	0.997	0.201	-1.73	-2.246	-2.525	-2.858	-1.467	-2.24	-2.02	-2.423	-3.736	-1.906	-2.785	-2.196	-3.736	-3.736	-1.889	-0.051	-1.597	-3.736	-1.714	-2.194	-2.412	-3.736	-2.376	-0.585	-1.207	-1.189	-2.719	-2.673	0.136	-0.443	-0.162	-1.526	-1.001	-2.936	-3.036	-1.648	-2.906	-3.736	-0.842	-3.736	-1.858	-0.711	0.157	-1.883	-3.736	-3.736	-2.345	-0.463	-1.952	-2.813	-2.303	-3.736	-0.45	-2.15	-2.869	-0.945	-0.32	-1.049	-2.132	-2.886	-0.364	-2.446	-2.109	-2.66	-1.298	-2.633	-1.598	-1.421	-2.254	-2.313	-1.619	-2.839	-1.668	-1.066	-2.378	-1.856	-3.466	-1.701	-1.396	-2.982	-0.76	-1.748	-1.582	-1.782	-1.642	-2.087	-1.543	-0.95	-1.328	-1.906	-2.546	-2.152	-1.378	-2.931	0.444	-2.674	-2.659	-2.827	-1.189	-1.454	-3.466	0.259	-1.653	-2.497	-1.733	-1.604	-1.801	-2.606	-2.035	-1.001	-1.07	-2.747	-2.927	-1.123	-2.798	-2.945	-1.566	-2.186	-3.092	-1.617
HRK	2.773	5.606	1.886	4.003	4.611	3.746	-2.228	5.046	5.997	-1.403	1.672	5.457	0.053	-1.082	5.498	1.549	4.935	4.38	1.216	3.927	3.83	3.791	6.375	5.426	4.623	2.675	-2.493	1.699	5.923	5.059	3.864	3.983	5.532	4.886	4.753	5.13	2.67	3.979	3.476	4.389	3.711	5.318	4.533	3.321	2.678	0.628	4.504	2.329	4.615	4.589	2.682	2.929	-1.278	3.525	2.66	2.342	4.304	3.33	2.809	2.805	2.365	2.507	2.792	3.367	1.026	1.995	3.882	3.92	3.009	1.238	3.081	3.684	2.977	2.765	-1.726	0.26	0.846	2.568	4.718	5.428	0.305	5.116	2.746	-0.367	4.541	1.25	2.752	-1.04	0.043	-1.11	3.158	1.686	5.021	4.191	5.334	4.005	3.598	4.781	5.877	4.252	3.071	5.188	6.309	0.729	0.044	3.653	0.876	3.075	6.084	2.153	5.366	1.667	1.742	2.686	4.926	3.137	1.794	4.806	4.542	2.94	-0.268	1.366	4.573	4.841	4.978	7.117	3.261	5.465	1.013	0.381	6.074	3.121	3.875	3.711	4.244	4.26	0.288	1.897	3.646	4.245	6.57	6.126	1.539	1.201	3.623	5.151	5.009	5.809	5.593	-1.286	1.632	2.554	3.919	5.091	5.069	0.129	3.476	0.92	1.65	3.067	2.676	2.182	6.076	6.363	5.858	6.122	2.247	2.478	2.112	0.733	4.086	0.472	4.249	4.369	4.251	4.978	5.052	-1.941	-1.448	-3.643	4.602	4.934	1.312	3.386	2.515	3.789	3.547	2.272	2.864	3.188	3.432	5.439	6.061	5.146	0.843	-1.193	-1.485	4.391	3.255	5.252	4.401	2.847	2.806	0.906	1.487	1.761	4.654	-0.472	1.37	3.272	1.578	-0.956	2.268	5.934	5.95	0.293	-1.322	4.323	4.057	1.974	-0.816	-2.195	-1.298	3.961	-1.957	3.135	-3.152	-0.487	6.109	0.673	7.461	6.628	4.197	7.513	1.222	4.063	5.341	4.226	7.334	0.138	3.248	-0.087	1.903	-1.099	3.502	1.904	3.132	2.092	5.111	4.415	6.874	3.328	-0.982	4.665	3.152	2.054	1.923	6.017	-0.003	3.506	3.377	6.34	3.696	0.591	4.074	5.303	5.999	4.669	7.478	3.748	5.739	5.817	4.723	1.14
HRNR	-1.04	0.373	2.887	2.148	-0.536	2.372	3.138	3.476	1.04	-1.485	4.84	1.484	3.051	3.008	-0.372	1.617	2.533	1.529	1.795	1.226	3.637	-1.636	4.404	-2.449	-1.481	2.491	-1.497	-0.606	-0.086	0.88	5.389	5.15	-0.795	0.929	2.526	0.446	3.33	1.564	1.039	1.823	-1.449	-1.61	1.959	0.95	0.569	-2.016	-0.854	0.914	0.288	1.041	-0.151	-1.412	2.364	-1.109	-1.611	2.293	-0.154	1.231	0.143	0.369	-0.521	-0.9	-0.818	2.017	1.116	0.339	-1.73	-1.624	-3.354	-1.953	-0.25	-1.587	-0.765	0.167	1.282	0.803	-0.599	0.962	0.535	0.403	-3.834	0.297	-1.01	0.204	1.061	4.187	2.087	2.151	-0.511	0.277	-0.474	1.783	0.678	2.062	0.889	0.803	0.097	2.014	1.828	-1.458	5.706	1.193	0.84	-0.295	-1.431	1.839	1.453	-0.781	-0.347	0.198	-0.755	-0.926	0.808	-2.401	4.404	1.988	1.907	1.998	1.109	1.774	3.751	2.449	-0.189	1.266	-0.62	-1.658	2.29	-0.863	3.624	-1.891	-0.599	-1.018	-0.478	-0.924	6.247	-1.521	-2.815	-0.687	0.343	0.559	1.824	1.595	-0.22	-1.674	2.223	1.51	1.273	2.134	2.302	1.87	0.308	-0.1	1.463	1.821	2.551	1.44	0.866	-1.937	-1.096	0.646	1.064	2.519	0.617	2.048	2.258	2.367	-1.118	1.17	2.072	0.681	-1.381	-2.815	0.826	0.585	-0.352	5.951	0.766	0.336	1.005	-0.268	0.385	0.294	-2.815	-0.493	-2.815	2.793	1.832	1.299	-0.087	1.214	1.791	2.682	2.276	1.786	0.496	1.729	0.801	-1.61	-0.16	-1.876	-1.958	-0.4	0.91	1.841	3.145	-2.815	-0.285	0.646	2.305	-0.294	1.84	1.856	1.3	-2.815	0.794	-0.646	0.325	-0.065	3.272	1.177	3.941	0.258	1.38	-0.474	0.33	-0.898	0.259	0.238	-1.886	1.136	0.764	-1.483	2.995	-0.783	0.054	-0.542	1.047	-2.28	0.559	1.499	1.021	0.656	3.413	1.931	2.71	1.422	0.453	-0.813	0.972	-0.005	0.641	1.588	4.208	-0.436	-1.752	1.603	-1.136	-0.001	0.815	0.313	0.082	-1.641	-0.924	4.154	0.34	2.477	0.139	1.111	-0.204	2.909	0.146	-1.512	2.664	2.095
HROB	4.249	2.065	3.24	3.863	2.548	3.378	3.731	2.649	3.282	2.545	2.924	2.601	3.971	3.336	2.694	2.426	3.002	3.064	1.976	3.751	3.589	3.29	2.766	3.224	3.096	3.573	2.593	2.475	2.282	1.565	3.185	1.516	2.993	3.297	3.479	2.882	3.098	2.518	3.503	3.117	2.392	1.772	3.03	1.575	2.959	3.038	1.688	0.731	2.255	2.833	3.761	3.058	2.543	2.46	3.506	3.386	2.318	1.425	3.46	1.678	1.795	1.953	1.4	3.016	1.263	1.053	0.406	1.693	3.189	2.859	1.291	0.888	0.258	2.919	4.522	0.707	2.146	2.208	4.108	3.937	2.668	4.361	2.699	3.678	2.543	0.051	1.491	2.444	2.693	1.494	3.216	3.74	0.777	1.436	2.847	1.395	2.333	2.953	3.896	0.734	4.733	1.641	3.555	2.645	2.194	3.995	2.337	2.408	2.956	1.695	3.618	1.887	4.206	2.174	1.147	2.125	4.273	1.855	2.099	2.26	2.781	2.958	3.837	3.035	1.324	2.489	3.163	2.171	4.791	1.013	2.247	1.909	1.322	1.724	1.399	2.798	1.052	1.32	0.687	2.42	2.182	2.288	2.652	2.08	3.854	3	2.468	2.265	1.609	2.753	2.121	2.016	2.269	3.327	3.05	3.228	3.278	3.799	3.866	4.577	4.069	3.895	3.032	2.008	2.063	1.976	1.979	3.296	2.825	1.585	1.642	0.898	2.059	1.707	3.26	2.839	3.829	1.074	1.058	1.344	3.476	3.401	1.867	2.455	2.601	2.132	1.819	2.271	2.355	2.666	2.686	3.593	3.779	2.183	1.215	4.125	3.065	2.749	2.023	4.027	3.679	1.482	3.03	3.414	4.115	3.149	3.586	2.373	3.127	2.543	3.523	2.2	2.366	3.717	0.73	2.239	2.439	1.682	2.288	3.808	2.998	2.396	2.717	3.868	1.083	3.734	2.144	1.405	3.103	1.726	2.094	2.376	5.168	2.762	1.539	3.7	2.401	4.046	3.124	4.149	3.097	2.34	3.087	3.877	2.651	2.849	1.939	1.658	3.585	2.322	1.168	0.959	2.957	1.642	0.595	3.158	2.974	3.139	1.716	2.559	1.904	2.709	2.218	3.334	2.295	3.014	2.092	2.258	3.821	2.893	3.278	2.128	3.407	2.662
HS3ST1	4.567	2.939	3.274	3.283	3.662	3.871	0.133	3.124	2.951	2.762	2.48	5.657	1.454	3.297	3.688	2.26	2.883	2.35	3.56	2.313	0.671	3.242	2.198	5.255	4.562	4.352	5.007	3.749	2.692	1.737	3.506	1.312	4.159	3.63	2.673	3.858	3.092	3.27	1.279	3.639	0.932	3.046	2.224	1.797	1.067	3.807	3.936	2.482	3.117	2.001	1.458	4.601	4.219	3.436	4.268	3.262	2.058	2.64	1.514	1.858	1.18	3.027	2.99	2.761	1.617	1.861	1.655	0.646	2.083	4.15	3.559	3.152	2.594	1.825	0.381	2.241	5.207	2.991	1.908	3.61	2.961	3.666	2.916	2.493	4.564	0.489	2.38	0.186	1.801	2.055	3.515	1.883	2.47	2.605	3.765	2.618	2.379	3.266	1.291	1.713	4.052	3.284	3.187	5.532	4.392	2.886	2.28	4.056	3.652	2.795	3.721	2.496	3.418	4.024	1.208	2.647	3.566	0.926	0.834	4.325	3.006	2.99	3.264	2.827	1.739	0.988	3.563	5.075	1.171	3.123	4.379	3.799	3.018	3.433	4.541	3.053	3.635	3.451	5.185	5.547	2.863	3.235	3.839	4.036	5.005	3.602	3.209	2.695	3.029	3.991	1.955	2.551	2.12	2.2	3.753	0.961	0.201	4.652	3.915	3.388	1.494	2.359	0.282	1.509	1.004	2.21	2.626	3.523	3.46	3.827	4.226	6.875	0.877	0.597	2.595	2.43	4.3	3.496	1.486	1.282	1.637	1.326	2.845	3.161	4.475	-0.333	-0.137	2.471	2.044	3.12	2.953	2.968	3.648	2.863	2.642	2.62	4.183	2.435	2.94	2.372	1.466	2.455	1.848	1.945	1.27	3.555	1.289	2.806	4.172	5.036	2.611	2.958	4.501	3.736	3.213	4.684	3.544	2.852	5.301	4.377	2.36	1.95	3.498	2.317	3.078	4.004	2.972	3.295	3.793	4.38	0.411	3.506	2.734	4.291	3.29	1.55	3.29	0.481	0.948	1.351	1.327	3.351	3.181	2.51	1.6	1.649	1.278	2.993	1.805	3.181	1.607	1.08	2.933	2.643	2.465	3.503	4.302	4.224	4.046	3.686	1.632	3.991	4.083	3.203	2.618	3.135	1.869	2.712	1.435	1.766	3.892	3.352	3.842	2.416
HS3ST2	6.815	1.54	4.195	5.446	2.383	1.042	0.757	1.456	4.793	1.505	2.937	0.078	3.929	2.081	2.077	0.845	6.036	5.411	1.27	5.227	0.974	1.15	6.188	1.503	-0.599	5.985	3.756	1.105	3.611	-0.174	5.445	0.709	3.68	-1.068	4.902	0.368	8.072	5.799	1.233	1.615	7.278	6.963	-0.701	5.3	0.168	1.908	7.114	2.347	2.104	2.563	-0.31	0.999	-0.607	0.739	3.273	4.547	0.65	5.273	-0.638	8.876	7.301	-0.807	5.919	4.159	6.536	7.643	8.231	9.498	7.261	0.132	2.515	0.9	2.527	-0.968	1.954	4.654	4.959	1.604	2.454	3.635	5.858	4.845	4.741	2.898	-1.806	1.502	-0.51	0.033	1.836	4.736	0.199	4.561	0.145	0.181	3.986	4.869	4.757	2.069	2.644	6.063	4.094	5.533	1.494	5.636	4.906	1.483	3.447	3.302	0.671	4.535	4.344	4.497	2.941	5.988	3.803	3.441	6.082	0.996	1.065	0.653	3.067	1.165	3.327	3.151	2.242	5.324	4.079	4.392	-1.281	7.722	5.911	8.765	9.237	9.579	4.381	6.391	0.795	2.295	1.069	1.803	-0.045	2.291	1.631	1.581	5.555	0.928	0.324	0.56	-0.62	1.343	1.818	3.114	2.972	4.484	7.165	1.31	1.409	1.264	1.735	4.711	1.295	2	4.675	4.259	5.844	4.525	0.335	-0.901	0.083	0.866	-0.525	6.062	2.344	2.581	5.69	4.171	7.377	8.029	5.471	0.436	1.322	1.23	1.54	5.254	4.789	2.454	3.125	6.911	5.014	0.934	1.219	4.186	3.083	1.568	3.442	0.619	3.331	8.959	9.387	2.414	3.576	4.623	0.057	1.413	1.767	7.764	1.249	1.509	-0.565	2.627	1.519	2.854	1.846	7.674	0.236	5.841	0.326	1.765	1.076	2.293	4.841	-1.243	-1.263	2.263	5.543	2.19	1.766	-1.884	8.324	5.823	-1.543	3.542	4.726	6.56	4.342	4.032	2.642	3.019	3.326	4.539	0.581	3.748	4.836	2.784	2.965	0.441	4.265	8.976	-0.659	2.28	1.95	3.912	2.083	9.66	7.756	4.51	0.694	6.568	2.928	2.276	4.139	8.076	0.84	1.019	2.635	5.585	4.144	0.544	4.184	2.086	0.059	7.266	2.803	0.169
HS3ST3A1	1.958	-0.368	0.217	4.419	-0.495	2.814	-1.621	1.808	1.632	2.292	1.531	-2.651	-1.415	-1.039	0.756	0.324	0.703	0.95	1.659	2.147	-1.258	0.481	1.771	4.34	3.197	4.176	3.724	-0.142	-0.693	-0.746	3.751	-0.336	0.709	-1.523	1.227	3.46	2.046	4.087	0.109	0.697	3.008	1.703	-3.662	2.75	-1.157	3.884	2.285	-3.039	1.366	-0.412	-1.37	3.485	-0.784	1.672	3.718	2.064	0.937	1.596	0.256	2.789	0.918	3.305	5.246	2.258	1.693	3.721	2.658	3.248	2.413	4.918	4.678	2.93	4.006	1.492	1.94	0.6	2.317	0.811	-0.638	-0.928	1.373	2.527	1.593	4.877	-2.129	-0.393	-0.36	-0.775	1.325	2.656	2.699	5.137	0.79	2.658	2.054	1.372	2.122	0.238	-0.127	2.296	2.888	0.653	4.276	3.023	1.667	-0.259	1.373	3.069	0.056	1.846	2.776	1.387	1.914	2.632	0.06	0.256	1.094	-0.915	-1.775	1.156	2.372	2.738	1.189	2.306	-1.359	1.101	3.157	2.09	-0.925	3.262	3.015	4.152	2.953	3.184	2.814	2.192	1.195	-2.492	4.95	5.13	1.685	2.747	5.282	4.852	0.969	6.403	5.785	-0.91	-0.896	-2.492	1.3	1.406	1.9	1.445	2.271	1.075	-2.492	1.179	2.452	1.189	2.216	2.761	-2.492	-1.305	1.736	-0.952	1.987	-0.979	0.139	3.803	3.786	5.342	-0.771	0.259	2.431	2.264	2.336	-1.404	2.562	2.682	4.77	4.869	-2.492	3.698	3.329	-2.492	-2.492	1.424	-1.322	1.165	1.968	-0.055	-1.552	-0.296	1.936	1.442	0.645	3.17	4.175	1.56	0.819	3.176	1.477	2.112	0.118	1.946	-0.427	2.464	1.155	1.738	0.924	1.375	0.34	-0.417	-0.201	1.842	3.029	2.611	0.181	3.49	1.81	3.792	1.109	1.2	1.641	4.031	-0.415	2.618	0.536	3.508	-1.441	1.887	3.594	1.425	2.212	2.359	1.026	-1.009	-1.831	0.773	-3.364	1.656	1.745	6.282	0.651	-0.925	0.742	2.478	-1.576	3.902	2.198	0.105	1.93	4.336	3.004	2.683	4.786	1.602	-0.169	0.644	1.273	1.377	4.405	-0.107	-0.282	3.54	3.376	3.125	-2.327	0.186	2.87	0.44	-2.879	0.937
HS3ST3B1	2.448	2.715	1.057	2.771	1.482	1.923	-0.592	2.013	2.371	4.248	2.073	3.739	0.867	0.782	2.244	2.125	1.942	2.301	3.714	1.947	0.697	1.738	2.004	2.353	3.834	2.18	4.457	2.805	0.352	1.795	2.712	0.935	2.321	2.88	2.432	3.204	2.979	3.145	0.088	3.017	2.615	1.924	-1.158	4.57	0.122	3.226	0.919	-0.464	2.583	1.741	-1.371	3.651	0.762	3.251	2.899	4.567	4.27	3.318	0.801	2.538	2.693	2.182	4.729	3.124	3.316	2.59	1.74	0.955	3.191	5.148	5.308	3.77	4.843	0.766	1.796	3.554	3.743	2.699	0.018	1.663	2.247	2.309	3.058	3.972	-0.631	0.864	0.541	2.006	2.268	3.428	4.197	2.747	1.677	2.757	3.852	2.949	4	2.089	0.361	2.982	3.492	1.768	3.354	3.364	3.031	0.859	2.605	4.139	0.647	2.504	1.712	4.004	2.757	3.472	1.684	1.359	2.992	0.306	0.968	2.621	3.418	2.875	1.272	2.182	1.868	3.097	1.475	1.435	-0.245	4.38	1.426	2.962	3.462	3.414	3.893	5.459	2.805	1.95	4.665	3.862	2.328	2.601	5.518	5.113	-0.129	4.104	3.581	-0.322	-1.074	-0.493	4.436	3.245	5.481	2.798	2.588	2.437	-0.065	3.146	3.31	1.563	2.81	2.117	-1.03	2.949	2.312	1.152	4.174	-0.517	0.923	5.227	4.184	6.664	0.627	0.349	2.135	0.768	2.129	0.378	6.283	6.867	3.036	3.056	5.649	4.903	4.192	0.186	-1.2	1.661	0.096	0.355	0.65	1.835	1.199	1.011	3.436	2.057	2.999	2.94	3.265	1.812	1.869	3.332	3.355	3.087	0.581	2.647	0.849	3.53	1.993	3.222	0.121	2.271	-0.758	-0.074	4.809	5.033	4.869	4.877	1.404	2.822	1.782	3.796	1.925	2.8	3.529	4.645	3.968	2.874	0.897	4.405	0.112	2.555	2.563	2.12	4.878	0.85	1.84	1.528	-2.595	1.508	-1.735	3.096	2.186	3.613	2.682	1.317	2.896	2.99	0.566	3.53	2.645	3.134	2.476	3.061	2.052	2.528	4.505	-0.255	2.847	1.929	3.185	1.058	4.124	1.015	1.149	2.447	4.128	3.269	0.084	0.823	1.234	1.361	-0.749	3.319
HS3ST5	-4.09	0.108	-3.479	-4.09	-2.618	-3.687	0.889	-4.09	-2.647	-3.024	0.64	5.008	-3.216	-0.327	-1.228	1.041	-3.568	-3.297	-0.861	-2.881	-4.09	-4.09	-3.166	-2.687	-3.262	-3.289	-3.701	5.35	-0.043	0.849	-2.62	2.235	-2.539	4.399	-4.09	-3.569	-4.09	-1.513	-4.09	0.925	-1.135	-0.017	-4.09	-2.075	-0.613	2.664	-4.09	-2.203	-0.384	0.588	-0.641	-2.016	-1.212	0.13	2.594	-3.011	-4.09	-3.205	-0.826	-1.96	-1.721	0.957	-0.242	-3.678	-3.679	-2.792	-2.608	-1.794	-2.438	0.633	-0.431	-2.082	-0.691	-0.309	0.286	-2.079	-2.156	-0.695	-4.086	1.849	-2.341	-0.839	-2.805	-2.056	4.291	2.117	2.081	-4.086	-2.01	-2.991	3.013	-0.685	1.394	1.318	-4.086	-3.368	-3.262	-4.086	-2.233	-2.068	2.905	-2.791	-0.136	-2.409	-4.086	-4.086	-2.447	-3.264	-4.086	-4.086	2.16	-2.796	-0.538	-4.086	-0.92	-2.688	-3.19	-3.19	-2.473	-3.19	1.553	-0.167	-0.748	-1.77	-1.43	-3.19	-1.676	-0.438	1.707	-2.266	-3.19	-3.19	-3.19	-1.954	-3.19	-0.768	-3.19	-0.591	-3.19	-3.19	0.302	1.27	-3.19	-3.19	-3.19	-2.32	-3.19	-3.19	-3.19	-3.19	-0.383	0.035	-2.342	-1.817	-2.186	-0.148	1.271	-1.377	0.043	-3.19	-0.02	-1.5	-3.19	-3.19	-2.239	-2.223	-3.19	1.512	1.993	-2.349	2.364	2.924	-1.469	-2.222	-0.939	-3.19	-3.19	-3.19	-0.995	-3.19	-0.577	-0.768	-3.19	-3.19	1.191	-3.19	-3.19	-1.878	2.211	2.855	1.981	-3.19	-3.19	-0.518	-3.19	-2.269	-1.74	-3.19	-1.722	-2.251	-3.19	-3.19	1.88	-2.267	-3.19	-3.19	-2.345	-0.867	-0.432	3.117	3.769	0.924	-3.19	-2.34	-3.273	-2.675	-2.319	-2.187	-2.295	-2.44	1.437	-1.33	-2.061	-1.049	-1.155	2.133	-2.954	-0.481	-2.629	-1.546	-3.273	-2.895	1.146	-3.273	-2.229	0.072	0.46	-2.476	-3.273	-2.872	0.109	0.87	-2.259	-1.713	0.382	-1.425	-3.273	-1.789	-1.772	-0.659	-3.273	-2.634	2.321	0.99	-3.273	-2.454	1.45	-3.273	-2.077	-1.948	-3.273	-3.273	-2.703	-1.418	-2.714	-3.273	-3.273	-3.273	1.162	-1.256	1.895	-2.833	1.561	-0.207
HS6ST1	5.06	4.056	5.452	5.361	4.337	3.894	4.442	4.129	5.496	5.055	4.679	4.203	5.701	3.482	4.477	4.481	5.267	5.676	5.016	5.971	3.956	5.195	5.509	3.346	3.126	5.505	5.628	4.097	4.444	3.723	5.856	3.692	5.008	3.781	5.602	4.05	5.977	5.563	3.914	3.026	4.722	4.425	3.787	4.715	3.811	4.442	5.472	4.832	4.574	2.89	3.88	3.857	4.077	4.875	3.588	4.756	4.701	4.675	4.088	5.923	6.073	4.775	4.919	4.964	5.187	5.555	4.865	5.488	5.202	5.002	4.74	4.982	5.198	3.702	3.153	5.06	5.103	5.192	4.926	4.254	5.489	4.084	4.772	5.015	4.899	2.526	2.439	2.575	4.74	5.231	5.187	5.198	2.432	2.233	5.783	5.835	5.92	5.569	4.822	6.051	3.134	5.505	4.943	5.503	5.423	4.153	5.362	5.544	5.401	5.472	4.285	5.669	5.151	5.5	2.62	3.93	4.277	4.171	4.024	3.974	4.484	4.145	4.036	4.109	4.461	4.307	4.075	3.978	3.915	5.795	4.651	4.647	6.113	6.639	4.595	5.124	4.632	4.428	5.025	4.802	4.19	3.771	5.606	5.396	5.128	4.334	5.175	4.074	4.337	4.157	4.901	5.276	4.866	4.368	4.762	4.609	4.82	5.068	5.479	4.306	3.759	4.303	3.352	4.018	4.824	4.703	5.4	3.312	4.25	5.114	5.185	5.796	4.607	4.619	4.493	4.315	5.476	5.817	5.894	6.734	4.809	4.751	3.121	5.093	5.107	5.021	5.117	4.736	4.856	4.695	4.271	4.109	4.401	4.364	4.521	3.952	4.362	5.894	5.937	3.982	3.806	5.43	4.425	4.619	4.016	5.669	4.327	4.498	4.486	4.856	4.614	4.408	3.976	4.69	5.205	5.251	4.917	5.325	3.39	5.981	5.082	3.72	4.643	4.485	5.063	4.628	4.033	4.659	5.136	4.584	4.68	4.897	4.343	5.028	4.316	4.875	4.247	5.184	4.925	5.119	4.784	5.131	4.116	4.965	4.816	3.389	4.593	6.177	4.375	5.345	4.062	4.243	4.981	5.58	4.752	4.303	5.023	4.756	4.989	3.657	4.179	5.111	4.766	4.26	3.453	5.598	4.846	4.03	4.063	6.24	2.534	4.27	4.602	4.661
HS6ST2	-0.087	2.016	4.885	-1.281	1.911	3.904	-1.265	-0.139	-2.874	2.879	-1.733	4.342	5.769	-0.15	-0.788	-0.564	-1.915	-2.976	-0.73	-1.912	4.591	-0.517	-1.884	4.397	4.411	-0.975	0.403	3.405	4.588	1.945	-2.644	2.449	3.4	4.303	-1.705	3.735	-2.048	-1.317	-0.847	0.264	2.931	2.065	-3.769	0.596	-0.766	-0.414	-0.219	1.171	0.54	1.596	-0.957	-1.102	-3.769	4.582	-0.784	-0.829	-0.361	-0.133	-0.405	-1.432	-0.83	5.018	2.889	-1.555	-0.119	-0.716	2.246	1.9	0.231	6.451	6.387	6.742	6.32	2.727	1.252	1.031	0.566	3.594	0.237	3.738	0.136	1.823	1.851	5.611	-0.868	-2.476	2.689	-3.782	3.178	2.757	5.758	5.949	1.129	3.804	2.134	2.523	0.384	-0.518	-2.577	-0.674	4.225	0.634	1.503	0.872	3.335	-2.094	1.871	1.171	-3.782	-0.761	-3.782	-1.822	2.428	1.513	0.857	-1.033	-3.34	-0.543	-2.146	-0.22	2.93	2.355	1.148	0.33	6.052	6.822	4.597	-3.34	7.023	0.324	-3.34	-0.767	1.723	1.472	0.21	-3.34	0.982	0.338	6.579	7.135	-0.502	-1.091	0.759	0.611	-0.458	0.111	-0.339	-2.121	-3.34	2.394	3.779	3.334	1.257	2.744	1.475	-0.875	6.311	1.414	2.061	-1.844	-1.624	-0.708	4.281	5.348	1.319	2.66	-0.39	-0.626	0.412	0.798	0.832	0.504	1.868	0.92	-0.877	0.172	-1.043	4.069	-0.115	0.077	0.083	-0.325	-3.34	-0.452	-0.181	-1.13	-0.767	2.259	0.715	5.53	5.431	4.564	5.588	3.36	0.209	-0.164	-0.068	-0.702	-1.16	-0.13	-1.949	3.022	4.285	0.322	-1.907	-3.34	-0.177	-1.754	1.434	3.936	2.137	0.774	5.708	-0.448	-0.553	2.556	1.802	2.323	0.682	1.517	0.723	4.825	0.976	5.635	-0.287	5.342	2.418	-0.543	-0.794	1.375	1.837	-0.226	0.405	-1.681	-1.299	2.382	0.504	4.45	2.522	-0.861	-2.985	0.42	-0.917	-1.033	4.82	3.247	-1.756	0.776	2.118	2.492	3.452	0.827	3.422	0.644	-1.132	0.831	6.471	-2.206	-1.543	-0.79	-1.332	-0.838	1.968	-1.894	-0.497	-1.907	2.359	-0.266	-0.903	5.932	-2.187	0.15	5.587	0.579
HS6ST3	-2.307	-1.838	-1.133	-3.191	-3.191	-2.788	-2.239	-2.229	-2.296	-2.842	-3.191	0.566	-1.384	-1.805	-3.191	0.546	-2.669	-3.191	-1.596	-3.191	-2.359	-3.191	-2.267	-3.191	-2.363	-2.39	-1.841	-2.427	-2.026	-2.669	-2.522	-0.379	-2.081	-0.475	-3.191	-2.907	-1.852	-3.191	-3.191	-3.191	-3.191	-3.191	-3.191	-2.771	-2.074	-2.368	-3.191	-3.191	-2.381	-1.659	-1.72	-3.191	-3.191	-0.849	-2.199	-2.39	-2.053	-2.682	-1.746	-1.593	-1.776	-2.59	-3.191	-2.779	-3.191	-1.893	-2.267	-3.191	-3.191	-2.551	-3.191	-2.293	-3.191	-2.257	-3.191	-1.032	-2.101	-2.291	-3.081	-2.305	-3.882	-3.882	-3.882	-3.882	-3.882	-0.206	-0.268	-3.882	-2.689	-2.552	0.812	-0.21	2.322	2.534	-3.23	-3.882	-3.882	-2.952	-3.882	-2.546	4.529	-3.094	-3.14	-3.882	-2.499	-3.882	-3.882	-3.06	-3.882	-3.075	-3.882	-3.882	-1.771	-2.449	0.506	-3.882	-3.076	-2.095	-3.961	-1.684	-2.219	-1.513	-3.961	-3.961	0.53	0.017	-3.014	-3.961	-2.394	-3.961	-3.961	-2.799	-3.961	-2.07	-2.309	-1.995	4.061	3.014	-3.961	-2.22	-3.21	-1.712	-3.961	-3.961	-3.961	-3.961	-2.375	-3.961	-3.961	-3.207	-1.814	-2.448	-1.639	-1.432	-3.961	-3.032	1.063	-0.494	-0.322	-3.961	-3.961	-3.961	-3.961	-3.961	-2.442	-1.211	-2.264	-2.448	-1.456	-2.593	-2.527	5.497	-0.153	-1.43	-3.152	-3.961	-3.127	-0.81	-3.961	-3.961	-3.365	-3.961	-3.961	-3.961	-1.386	-1.751	-2.319	0.327	0.039	3.747	3.219	-3.961	-2.456	-3.961	-3.961	-3.961	-0.345	-3.961	-2.493	-3.022	-2.181	-2.298	0.661	-3.038	-3.961	-3.961	-3.961	-3.961	-3.961	-3.961	-3.961	-0.766	-3.961	-3.111	-2.492	-3.277	-3.607	-2.521	-2.493	-1.433	-3.607	-3.246	-2.145	-0.714	-3.607	-2.544	-3.026	-3.607	-3.607	-3.009	-2.94	-2.47	-2.759	-3.123	-2.174	0.547	-2.264	-2.3	-2.544	-2.893	-3.175	-2.432	-1.85	5.88	-0.582	-2.806	-3.261	3.675	-1.051	-3.607	-3.285	-3.607	-2.263	-3.607	-3.607	-2.269	-2.967	-3.607	2.902	-3.146	-3.607	-3.114	-3.607	-3.607	-3.607	-2.888	-3.607	-1.417	-3.607	-2.152	-3.607	-2.83	0.814	-3.607
HSBP1L1	4.698	5.516	6.044	3.406	6.692	3.238	5.12	3.548	4.507	3.126	4.838	4.371	5.997	4.424	6.29	4.412	4.554	3.768	4.632	4.041	5.027	4.182	3.373	1.444	1.377	2.811	3.5	3.953	6.247	6.24	4.121	5.304	3.947	4.929	4.106	2.65	4.367	3.554	5.206	5.286	6	4.024	4.242	2.88	4.359	2.537	4.057	5.756	4.713	5.007	4.327	2.949	2.363	3.686	2.232	2.91	3.904	4.596	3.981	4.358	5.035	3.688	4.104	3.871	3.632	4.112	4.217	5.092	3.818	2.902	4.322	4.179	4.02	3.08	3.772	4.415	4.179	4.259	4.813	5.367	4.53	5.096	4.524	2.527	4.87	4.373	3.909	4.76	4.295	4.078	3.376	4.646	2.263	1.284	3.927	3.972	4.279	4.619	5.38	5.105	3.726	3.835	4.15	4.264	4.373	5.207	4.45	3.872	4.37	4.449	3.548	4.119	3.3	4.431	3.535	5.427	5.957	5.434	5.7	4.919	4.291	4.123	3.346	3.042	3.953	4.225	3.964	5.784	5.197	3.878	5.445	4.035	5.283	4.841	4.276	4.838	4.17	5.155	3.502	3.02	3.977	3.683	3.28	2.914	5.237	3.429	3.628	4.176	3.869	4.093	4.126	4.139	4.746	4.599	3.29	4.462	0.717	4.157	3.902	6.653	3.173	4.6	6.638	5.61	5.906	5.966	3.333	4.789	4.758	3.123	3.343	4.013	5.188	5.018	4.213	4.659	4.035	3.265	5.051	5.495	2.681	2.456	3.212	3.067	1.386	5.398	5.571	4.111	4.554	3.057	3.17	1.808	1.591	3.959	3.786	3.626	4.508	4.271	4.355	6.319	6.247	3.146	3.13	4.278	4.134	5.372	4.747	4.017	4.168	1.907	3.658	3.487	4.793	4.542	4.874	3.364	3.257	3.472	5.988	3.64	5.568	3.232	2.991	3.454	4.21	2.949	2.567	3.006	5.334	2.912	5.2	3.416	5.604	3.445	3.303	3.564	4.712	5.587	5.555	2.697	3.371	2.833	4.376	2.685	5.917	3.003	4.48	4.98	4.679	2.686	4.237	4.662	5.635	4.676	3.889	4.587	2.993	4.562	2.86	4.626	4.532	5.715	2.624	5.75	4.334	4.829	4.617	3.951	5.82	5.668	1.989	5.431	6.007	4.17
HSD11B1	0.596	4.57	1.048	2.294	2.172	1.808	-1.527	0.748	2.153	3.554	3.33	-1.647	0.403	0.811	0.974	2.711	2.075	3.761	3.11	2.748	-0.375	1.261	2.012	0.665	1.352	1.831	3.936	2.197	-1.081	1.684	2.373	-0.991	2.165	0.025	1.735	1.819	4.186	2.484	1.719	2.985	4.272	2.935	-1.025	4.421	-0.377	4.324	3.67	-2.259	3.298	2.449	0.134	3.649	2.753	0.685	4.536	3.856	5.687	4.118	0.033	3.717	5.886	0.248	0.867	2.209	1.519	1.168	1.218	1.672	4.366	3.188	-0.596	2.404	3.202	2.412	-2.882	3.714	2.962	2.255	-1.681	0.465	-2.172	3.414	2.978	4.758	-0.207	0.702	0.566	2.241	2.141	1.807	1.931	2.448	1.563	1.653	3.96	1.999	4.22	2.683	1.887	4.181	2.227	2.528	3.675	3.755	2.342	1.038	2.352	2.637	-1.047	1.729	3.301	2.773	3.151	3.05	-0.462	0.585	4.049	-0.888	-1.282	2.164	2.201	1.518	1.052	0.661	0.518	2.486	1.73	4.002	0.176	3.399	5.182	4.214	4.021	2.926	3.309	7.851	-0.36	-0.81	7.172	5.505	1.032	0.312	2.896	3.265	0.523	1.639	1.38	0.196	-0.408	-0.95	4.466	4.241	6.888	4.801	4.111	3.244	-1.126	2.571	2.388	3.008	3.402	3.26	-2.651	5.377	2.084	0.412	6.105	-1.553	0.707	1.146	2.199	3.205	-0.699	-0.201	2.288	1.075	4.418	3.03	8.011	8.43	-1.56	-1.133	5.598	2.25	1.585	-4.047	-3.275	2.295	-0.292	-1.33	-0.297	-1.61	-0.353	-1.018	3.207	1.574	2.302	4.645	3.226	2.399	0.749	3.022	2.361	3.336	1.452	2.768	1.216	5.42	2.444	0.433	-2.273	3.829	-0.851	0.555	7.962	2.581	5.315	3.418	-0.983	2.378	1.243	-0.067	0.641	3.863	4.369	0.572	3.987	3.108	-0.47	3.493	0.823	2.876	1.401	0.291	2.257	0.786	2.379	0.784	-2.499	1.813	-2.532	3.172	1.83	2.57	1.332	5.058	3.897	2.033	-2.144	3.294	2.278	3.918	1.106	5.089	2.176	1.696	2.277	1.521	5.3	1.994	4.464	0.32	0.85	0.368	0.134	2.397	2.286	2.471	0.21	1.183	3.266	0.174	-2.483	4.917
HSD11B1L	3.916	2.676	4.443	3.384	3.187	0.526	4.192	2.889	4.483	2.235	2.788	2.887	4.589	3.161	3.032	3.078	3.685	3.545	2.494	4.522	3.974	3.462	3.118	0.932	-0.827	4.102	2.61	3.331	3.015	2.986	3.521	3.832	3.715	3.188	4.181	1.283	3.871	3.092	1.149	2.407	3.333	3.658	3.208	1.094	0.713	2.57	2.688	2.735	3.351	2.428	1.29	2.253	2.635	3.052	3.205	0.857	0.849	2.163	1.12	3.317	3.279	4.184	3.357	1.193	2	1.361	3.425	3.593	3.468	3.93	4.406	3.771	4.545	4.176	3.976	2.6	2.642	3.136	3.202	3.212	3.457	4.649	3.566	1.921	3.698	-0.731	0.872	-1.478	4.81	3.713	2.845	3.195	0.931	1.052	2.858	3.036	2.433	3.383	4.544	2.134	4.439	2.954	3.486	2.693	3.426	4.289	2.868	2.574	3.932	3.859	3.669	3.109	4.43	3.946	0.989	3.213	3.211	2.806	2.4	0.879	2.959	2.482	4.066	3.248	3.512	3.138	3.711	4.292	4.418	2.027	4.199	1.705	2.991	2.47	3.847	2.312	1.973	2.276	3.417	2.784	2.459	1.778	1.35	1.872	4.032	3.464	3.22	4.355	4.663	5.078	2.427	2.656	2.773	2.697	2.771	2.902	3.709	3.087	3.525	3.494	3.509	3.63	5.236	3.779	3.101	3.638	1.64	3.597	3.789	1.352	0.34	3.559	0.817	1.198	0.875	4.657	4.324	2.506	1.726	2.312	3.252	3.3	0.29	1.734	2.123	2.356	2.707	2.913	3.252	3.334	2.904	2.903	2.992	4.832	2.994	3.251	3.152	2.321	2.045	2.178	1.843	3.334	3.224	3.876	3.956	3.613	2.936	1.091	1.82	3.397	4.328	3.14	3.268	2.988	1.434	2.001	2.077	2.579	4.276	3.501	1.937	4.644	2.255	2.77	2.21	3.898	1.839	3.017	2.916	1.689	4.845	2.577	3.202	3.32	0.92	2.627	3.419	4.837	4.214	4.536	3.538	1.427	3.854	4.238	1.932	3.822	1.683	3.257	0.335	3.464	3.827	3.545	0.476	2.854	1.793	3.72	3.992	4.614	1.841	2.317	1.827	3.355	0.808	2.523	3.029	3.879	4.308	2.36	4.808	3.518	2.844	2.432	2.624	3.115
HSD11B2	1.651	0.613	0.858	2.116	-0.641	1.165	-0.065	0.568	3.546	2.149	2.314	0.22	0.709	-0.402	0.031	3.43	1.756	3.643	3.237	3.264	1.337	0.909	2.589	1.977	-0.042	1.656	2.771	2.467	-0.231	0.797	3.434	0.772	0.651	0.777	3.32	1.06	3.743	2.368	-1.122	0.747	0.437	-0.589	0.331	-0.51	-0.369	1.893	1.624	0.863	-1.132	0.372	0.309	1.105	1.563	1.484	1.466	0.201	-0.198	1.108	0.82	4.337	4.414	1.443	2.049	1.548	1.941	2.646	0.858	0.195	0.237	1.45	-1.319	-0.96	1.417	0.017	0.666	2.118	1.474	1.496	1.66	3.964	1.575	1.773	2.133	0.052	0.498	-0.499	-1.768	-1.014	2.03	1.341	-0.084	-2.297	0.501	0.622	1.415	2.235	1.006	-0.274	-1.578	-0.88	3.756	0.803	1.569	2.584	3.786	2.619	2.54	1.82	1.138	2.564	3.343	2.218	1.565	3.278	-0.82	2.061	-1.462	2.358	2.163	-1.701	1.022	2.561	-0.265	0.681	-1.131	-2.2	1.53	-0.139	1.874	1.715	0.394	0.555	2.337	2.116	0.659	1.793	4.069	4.426	-0.366	0.371	2.159	1.618	0.442	0.675	2.834	3.01	3.339	1.074	-0.375	1.056	1.848	1.254	2.044	1.046	-0.562	0.881	0.46	-0.111	0.22	0.982	0.988	1.285	3.262	2.54	-0.168	1.046	-1.194	-0.397	1.206	2.946	0.597	1.977	2.126	2	1.522	2.838	1.813	3.408	2.527	3.358	-0.278	-0.469	0.684	3.477	0.098	1.367	1.219	-1.202	-0.163	3.958	2.943	3.554	0.995	1.416	0.955	-0.698	3.314	-0.253	1.028	2.236	2.138	4.031	-0.801	2.479	0.595	3.87	2.644	-0.89	1.366	-0.1	0.525	3.428	0.305	-2.891	1.488	2.085	0.917	2.265	1.683	4.071	0.279	1.726	1.735	0.39	2.54	2.015	-1.506	2.258	1.508	2.259	-1	1.275	2.127	0.019	1.054	2.467	-0.028	1.539	-1.414	1.753	0.251	2.17	-1.325	0.87	2.228	1.153	-0.462	4.027	0.501	-1.109	-1.498	-0.139	0.377	2.476	3.054	2.569	2.312	1.665	2.018	2.592	-0.015	1.031	-0.726	1.968	2.365	1.797	0.113	4.658	0.752	1.769	0.792	0.511	1.435	0.895
HSD17B13	-3.003	-0.152	-0.029	-1.278	0.256	-1.45	1.102	-1.468	-0.853	-0.372	0.553	-0.177	-1.034	0.86	0.789	0.941	-2.481	-1.326	-0.243	-0.7	-0.146	-0.967	-1.118	-1.048	-1.27	-1.014	-0.506	-0.284	0.776	0.722	-2.334	-0.255	-2.177	-1.489	-1.819	-0.526	-0.024	-3.003	-1.407	-1.877	-0.741	-1.14	1.618	-0.988	-1.886	-0.726	0.022	-1.116	1.77	-1.252	-2.23	-0.463	0.774	-0.174	-1.208	-1.156	0.169	-0.615	-1.754	-0.666	2.938	1.927	1.329	-2.271	-0.141	0.21	-2.079	-2.019	-0.601	-2.363	-3.003	-1.555	-0.734	-1.103	-3.003	2.759	-0.271	0.45	-1.99	-2.892	-1.596	-0.278	0.929	-2.291	-0.549	-0.488	0.699	-1.779	-3.392	-0.886	0.955	-1.243	1.589	0.967	0.415	-0.213	-0.986	-2.87	-1.195	-0.472	2.371	0.426	1.702	-0.524	0.38	-2.693	-0.979	-0.255	-0.545	-1.465	-1.162	-0.337	-1.107	-1.97	-0.206	-0.976	-1.688	0.415	0.519	-0.375	-0.623	-0.638	-2.606	-1.513	1.126	-1.225	-1.386	-0.105	-3.566	-1.617	-0.264	-0.002	-0.816	-1.333	-1.399	7.92	-4.292	-1.339	7.063	4.889	-1.76	-0.865	-2.699	-2.522	-0.831	-2.883	-2.291	-1.633	-1.615	-2.386	0.02	1.958	6.889	3.031	-0.477	-2.399	-1.646	-2.479	-2.573	-1.41	-1.545	-1.845	-2.2	4.919	-2.773	-2.342	1.227	-2.373	-0.92	-1.584	-2.858	-1.845	-2.021	-0.892	-2.041	-0.955	-1.149	1.198	8.078	7.954	-2.685	-2.025	0.897	-1.97	-0.718	-2.8	-2.111	-2.057	-2.044	-1.298	-0.922	-0.994	-1.808	-1.113	-0.743	-3.371	-1.155	0.244	-1.281	-0.946	-0.405	1.55	-0.05	-1.619	-0.602	-1.08	-0.354	-1.969	-1.721	-0.609	-1.746	3.091	-1.947	-2.523	8.31	-0.746	-0.444	-1.381	-0.205	-0.943	-3.237	0.82	-2.025	-1.111	-0.606	-2.61	-0.248	0.206	-2.149	-1.302	-0.518	0.169	-0.067	-0.918	0.404	-2.771	1.462	-0.613	-1.943	-0.349	-0.962	0.057	-1.48	-0.521	-1.613	-1	3.135	-1.538	-1.219	-1.937	-0.916	-0.403	-1.69	1.026	-3.237	-1.088	-2.597	-0.589	4.379	-0.985	-0.942	-2.084	-0.107	-0.836	-1.295	-2.26	-0.452	1.11	-1.368	-1.782	-0.588	-1.759	-2.11	1.152
HSD17B14	6.275	3.902	4.663	5.519	3.811	4.05	4.963	4.236	4.579	1.994	4.995	2.823	4.224	4.766	4.875	5.124	5.587	5.793	1.624	7.076	2.513	3.474	5.546	3.759	3.755	5.816	2.502	2.313	4.69	5.142	5.315	4.45	4.968	2.735	6.05	4.504	5.479	5.329	6.348	4.421	6.531	6.763	5.543	4.794	6.017	2.019	4.799	4.332	5.328	5.056	5.85	1.392	4.316	4.522	1.39	4.626	4.206	3.523	6.003	6.159	4.678	3.864	4.517	2.794	5.032	5.778	8.105	7.837	7.456	2.636	6.063	6.494	5.507	4.604	4.899	3.782	4.234	3.138	5.29	6.416	6.317	5.845	5.317	3.856	5.465	4.286	1.417	2.177	5.594	4.84	4.166	4.694	0.512	1.898	4.084	5.004	4.624	4.987	5.766	5.827	4.936	4.902	3.891	5.208	5.476	5.994	5.358	4.458	4.946	5.962	4.684	5.078	3.641	5.953	3.264	5.464	6.041	5.67	5.521	3.326	4.362	3.786	5.593	4.447	1.542	2.994	4.675	4.875	2.09	5.924	4.814	6.027	6.426	6.568	3.308	5.857	2.357	3.992	2.193	2.05	2.575	2.746	3.503	3.362	6.603	4.376	3.973	4.087	4.082	4.921	5.192	5.431	5.346	6.021	5.298	5.033	4.75	5.285	5.416	5.71	3.797	4.716	5.671	5.091	5.886	6.172	3.336	6.511	6.463	3.548	4.253	2.549	7.039	6.972	5.151	3.757	6.868	4.325	4.752	4.727	6.778	6.759	2.838	3.872	3.234	7.101	7.28	4.171	4.365	1.734	1.803	5.645	5.206	4.741	4.169	1.877	2.195	6.704	6.831	6.285	6.064	4.108	3.286	5.349	6.175	6.106	4.022	3.537	3.436	5.516	3.107	4.713	4.774	4.474	4.828	5.301	4.398	3.894	4.048	4.504	5.701	2.173	3.152	4.39	3.811	3.078	2.429	3.517	6.267	3.771	4.418	2.91	4.876	2.973	3.804	5.696	5.935	7.61	5.73	4.449	3.566	4.983	4.484	2.687	4.497	4.688	4.307	5.941	5.123	4.557	4.77	6.369	5.603	6.847	5.452	4.854	3.259	6.327	3.16	4.468	4.434	6.671	3.375	4.983	4.949	5.649	4.521	4.435	6.559	5.469	1.72	5.546	6.371	6.117
HSD17B1P1	-0.001	1.482	1.24	0.056	1.072	0.181	0.978	0.756	0.372	1.136	0.491	0.953	1.693	1.392	1.977	1.188	0.952	0.944	-0.293	1.437	1.804	0.831	1.49	0.973	0.702	0.452	1.027	0.84	1.694	1.42	1.378	1.084	0.532	1.537	0.883	1.138	-0.708	0.748	1.644	-0.135	0.036	1.251	-0.794	0.72	1.715	0.34	1.108	1.838	0.87	-0.431	2.151	-0.209	-0.166	0.328	1.128	-0.027	-0.073	1.603	1.944	1.259	0.391	0.885	0.488	1.216	0.628	0.634	2.311	0.98	0.96	0.064	0.312	-0.012	0.386	-0.606	0.905	0.639	0.266	0.739	0.058	2.045	-0.185	1.105	0.843	1.625	1.766	-0.128	-3.859	-1.53	0.982	1.463	1.296	1.579	0.653	-0.153	0.848	1.305	0.588	0.811	1.077	1.458	4.403	0.258	0.59	0.64	0.28	2.549	2.257	1.058	0.297	0.717	2.098	1.647	2.176	-1.25	-1.056	0.448	0.736	0.814	0.178	1.195	-0.773	-0.757	-0.717	-0.169	0.451	-0.921	1.198	0.991	2.336	1.076	1.203	-0.375	-0.125	0.243	-0.546	0.534	-0.424	0.909	0.446	-0.654	1.229	1.182	1.523	0.093	-0.734	1.316	1.638	2.662	2.112	2.196	1.163	0.95	1.828	1.593	0.967	1.085	0.204	0.625	0.502	1.171	2.327	2.276	1.977	2.037	2	2.234	0.789	1.532	0.911	1.534	-0.337	0.126	0.165	0.799	0.756	1.876	1.24	1.214	0.45	1.4	1.441	1.756	-2.948	1.14	0.211	0.95	0.674	0.247	-0.22	2.215	2.126	2.048	1.184	1.653	1.144	0.077	0.448	0.569	0.587	1.576	1.407	0.967	1.021	0.083	-2.948	0.264	0.556	1.053	2.172	0.596	1.707	0.622	-0.116	-0.407	0.968	1.616	0.585	0.73	2.367	0.325	1.527	0.889	1.23	0.137	1.183	0.226	0.268	0.616	1.082	0.805	0.994	1.184	-0.54	2.12	1.121	1.772	0.809	-0.389	-0.039	0.619	1.248	0.554	1.233	-0.541	0.391	1.231	1.471	0.423	2.825	1.356	-0.083	-0.947	0.604	0.125	-0.099	-0.296	0.117	0.096	1.45	2.046	2.293	1.266	-0.049	0.912	1.184	1.388	0.529	0.836	1.011	-0.169	0.413	0.924	0.718	1.886
HSD17B2	-1.17	-3.301	-2.69	0.053	-2.927	0.461	-2.91	-0.428	2.143	2.526	-1.803	-1.548	-2.799	-3.301	-3.301	-2.202	-0.387	-0.243	2.724	1.466	-1.739	-1.95	1.549	-2.435	-1.951	-1.065	-1.951	-0.926	-2.604	-3.301	0.781	-3.301	-3.301	-1.787	-1.033	-0.52	1.907	-0.309	-1.969	-2.631	-3.301	-3.301	-3.301	-2.881	-1.009	-3.301	-3.301	-1.414	-1.597	-3.301	-2.863	-3.301	-3.301	-2.064	-3.301	-2.846	-1.534	-1.477	-2.545	0.624	0.159	-2.7	-1.758	-2.307	-1.312	-2.003	-3.301	-3.301	-2.251	-1.738	-0.402	-3.301	-1.76	-1.401	-2.509	-1.142	-0.993	-2.401	-2.34	-1.027	-1.177	-3.228	-3.135	-1.731	-2.79	-0.305	-4.187	-4.187	-2.994	-3.374	-1.517	1.003	3.437	2.676	-3.535	-2.991	-2.842	-2.696	-3.283	-3.37	2.575	-3.74	0.369	-1.487	-1.193	-4.187	-2.548	0.981	0.977	1.622	-1.108	-2.099	-3.734	-2.754	-1.021	-3.325	-3.162	-4.047	-4.047	-4.047	-0.378	-1.856	-3.249	-4.047	-4.047	-2.89	-0.822	-4.047	-3.321	-4.047	-4.047	-2.885	-4.047	-2.811	1.335	5.442	3.548	4.155	4.956	3.379	-1.696	-2.724	-3.041	-2.906	-2.551	-2.247	1.041	-3.312	-1.37	-4.047	-3.154	-3.1	5.184	2.285	-2.041	-2.154	-4.047	-3.169	-4.047	-1.833	-4.047	-2.357	-4.047	3.464	-1.544	-4.047	2.401	-2.534	0.591	-2.679	-2.613	-4.047	-4.047	-3.079	-3.238	-1.139	-2.303	-2.959	6.396	6.912	0.793	1.263	-4.047	-4.047	-2.47	-4.047	-3.275	-4.047	-4.047	0.174	0.133	0.175	-4.047	-1.018	-2.169	-1.597	2.985	-4.047	-4.047	-3.108	-3.19	-4.047	-1.302	-4.047	-2.614	0.391	-0.761	-3.046	-3.18	-1.526	-0.091	0.277	0.736	-4.047	5.717	-0.614	-3.105	-3.105	-2.443	1.048	-2.372	-3.105	-0.798	-2.416	-0.869	-1.708	-1.791	-2.695	-1.678	-2.507	-2.733	-2.427	-1.34	-3.105	-0.967	-0.727	-1.38	-0.481	-2.658	-2.134	-1.648	-2.146	1.425	-2.229	-1.974	0.205	-3.105	-2.18	-2.418	-2.036	-2.783	-2.466	-3.105	-1.61	-3.105	0.534	-1.542	-2.541	-2.278	-3.105	-1.902	-1.952	-1.81	-2.543	-0.995	-0.727	-3.105	-0.082	-2.732	-1.65	-3.105	-1.453	1.006	-1.902
HSD17B6	2.219	1.796	3.137	1.094	-0.439	-0.083	0.397	1.766	0.904	1.451	-0.488	-0.578	2.74	0.081	-0.368	2.593	1.07	1.555	0.822	0.848	1.643	1.044	-0.424	-0.258	0.37	0.097	1.237	0.075	-0.599	0.183	-0.582	1.423	1.449	1.343	1.555	0.007	-0.267	-0.02	2.472	1.807	1.687	1.605	-0.456	0.464	2.194	1.537	4.627	3.697	-0.14	1.496	1.591	0.311	-0.221	3.433	0.792	0.037	0.463	3.378	2.156	1.709	0.564	2.323	0.796	2.236	1.917	0.619	1.958	0.331	1.317	1.888	2.261	1.925	1.791	-1.603	-1.126	0.236	0.871	-1.252	-1.378	-0.274	2.508	0.446	0.743	1.32	0.596	-1.045	0.436	-1.394	2.092	3.008	1.34	1.308	1.188	1.738	1.497	0.108	1.122	1.288	1.558	0.965	3.843	0.267	2.748	3.622	3.527	-0.892	0.65	1.212	-0.488	1.315	0.458	0.293	1.002	3.402	-0.268	-0.66	0.153	-2.726	-2.103	-3.942	-0.412	-0.633	0.447	2.073	1.394	1.414	3.911	-0.678	1.865	1.299	0.527	3.021	1.205	0.378	0.058	8.669	2.185	2.556	8.066	6.128	1.627	1.801	-0.23	0.117	-0.26	0.702	0.814	-0.777	-0.654	0.958	0.599	0.277	7.638	4.453	0.766	0.313	-0.261	-0.093	0.543	-1.06	0.563	1.282	1.13	6.771	0.869	0.637	4.205	2.308	1.92	0.259	0.48	1.567	-1.671	-1.191	2.079	-1.309	-0.103	-0.199	9.436	9.914	1.357	0.85	-0.742	0.212	-0.253	-0.526	-2.67	0.77	-0.328	-0.579	-0.192	-0.109	1.296	1.26	0.224	0.074	0.765	1.185	2.538	-0.596	-1.389	0.338	0.17	2.345	1.502	1.938	-0.248	-0.619	-1.586	0.288	0.014	-0.747	0.333	3.227	8.668	2.201	2.365	1.444	0.028	1.839	0.973	-1.559	1.784	-1.243	6.216	1.051	-0.16	1.165	0.496	1.341	0.226	0.438	0.177	1.52	0.377	-0.329	-0.695	2.787	2.885	0.673	-0.114	1.303	-1.531	1.206	-0.609	5.199	-0.486	1.062	0.462	1.008	0.481	0.443	0.593	1.395	2.502	1.511	1.111	-0.027	3.236	1.048	0.39	0.699	-1.008	-0.984	1.423	1.78	1.445	1.216	-0.376	1.858	0.455	0.186	-1.149	1.524
HSD17B7P2	-0.595	2.28	1.274	-1.66	3.559	2.182	2.327	0.513	0.497	1.56	3.072	1.78	0.576	2.25	1.966	2.826	0.019	-0.327	2.561	-0.467	2.362	0.441	-0.202	0.67	1.347	-1.695	1.542	2.725	1.18	2.444	-0.479	2.774	-0.705	3.064	0.098	1.375	-1.114	-1.585	1.246	0.002	0.594	-0.34	2.355	1.316	0.916	0.81	-1.192	-0.381	1.503	-0.368	0.155	1.232	2.627	0.097	0.553	0.259	1.495	0.346	0.5	-0.867	1.53	1.706	1.703	2.295	2.135	2.53	0.057	0.672	-0.717	1.469	1.728	1.784	0.46	1.613	1.79	1.197	1.208	1.887	-0.176	-0.836	2.737	1.518	2.485	-0.457	1.692	0.949	0.426	0.336	0.99	1.86	-2.634	0.543	0.716	-0.693	1.025	0.76	1.081	1.653	2.999	2.09	0.199	0.606	0.607	1.43	1.243	0.953	1.205	1.65	1.886	1.166	0.883	0.962	2.253	1.191	1.731	1.15	1.667	2.166	2.276	1.411	2.412	1.703	2.284	2.684	0.096	0.955	-0.383	-3.457	1.827	0.919	-1.241	1.362	1.69	1.423	1.03	0.959	0.865	0.4	0.977	1.367	2.232	2.02	2.643	1.662	1.768	0.534	0.544	-1.875	-2.714	-0.145	1.575	1.246	0.151	0.871	0.551	0.928	0.224	0.474	0.182	2.559	1.251	1.215	1.748	0.572	1.305	0.288	-0.14	2.48	2.392	2.668	1.603	0.658	0.818	1.567	1.191	1.227	1.371	1.352	1.179	0.891	0.704	-0.023	0.872	2.601	1.531	2.526	2.542	0.657	-0.872	1.141	0.842	0.765	1.011	0.975	1.937	1.385	2.383	0.216	1.578	-1.55	-1.119	0.901	1.426	1.675	3.157	1.447	1.976	1.544	2.076	0.579	0.254	-1.562	-1.112	-0.417	1.255	1.424	2.068	1.4	1.525	-0.464	-0.242	0.723	0.971	0.602	1.858	0.872	-0.155	1.38	1.234	1.467	1.911	0.836	-0.371	0.18	2.697	1.323	0.986	-0.415	0.812	0.688	1.18	0.98	0.298	1.525	-0.208	1.518	1.251	1.107	1.857	1.481	1.928	1.779	0.815	2.426	2.366	0.352	1.251	2.727	1.287	1.537	1.287	1.282	1.884	-1.656	1.204	1.768	1.718	1.552	0.89	-1.183	0.328	1.942	-2.932	0.161
HSD17B8	4.481	2.915	3.465	5.424	4.604	2.156	4.325	3.066	4.864	2.817	4.174	2.153	3.875	3.104	4.841	4.379	4.422	4.615	3.927	5.45	3.625	3.736	4.575	2.045	1.472	4.77	2.251	2.38	4.731	3.084	5.158	3.189	3.541	2.29	4.703	1.864	5.416	4.239	4.954	3.739	4.573	4.359	4.325	3.723	4.672	1.306	3.749	5.272	2.5	3.55	4.8	1.743	4.051	1.014	1.829	2.625	3.087	4.313	4.698	4.7	4.78	3.213	2.563	5.432	5.027	4.473	5.422	4.894	4.609	1.591	3.342	3.465	3.147	4.954	4.096	3.036	2.317	2.544	3.729	5.822	3.975	4.156	4.179	2.743	4.58	2.392	0.853	2.815	4.772	3.927	3.426	2.779	1.779	1.045	3.495	4.243	4.198	3.793	4.657	3.898	5.044	3.517	4.171	3.483	3.703	5.527	4.636	4.152	3.209	4.675	4.747	4.254	4.558	4.169	1.152	3.336	3.656	2.298	2.056	3.219	3.778	3.374	4.791	3.298	4.293	4.441	3.207	2.45	3.707	3.175	1.605	3.619	3.014	3.356	4.582	5.403	4.665	4.45	3.839	2.779	2.958	2.933	3.326	3.508	3.532	2.537	3.515	4.888	5.086	5.37	3.585	4.255	5.099	4.996	3.107	3.652	2.877	2.672	2.274	3.73	3.15	3.697	5.154	4.523	4.833	5.327	3.009	4.795	4.697	3.52	2.359	4.649	3.318	2.679	4.677	4.281	2.98	2.468	5.349	5.349	5.025	4.999	2.522	3.158	3.399	3.411	3.544	2.233	2.868	3.534	3.507	3.643	3.38	2.43	3.435	3.742	3.901	3.394	3.489	4.867	4.422	2.525	2.249	4.654	4.429	5.783	5.726	3.915	3.7	2.54	3.774	3.665	3.343	4.224	5.6	2.852	3.004	3.503	2.691	3.543	4.68	3.721	3.265	1.769	3.621	3.137	1.757	4.092	4.196	2.753	4.456	3.613	3.778	4.595	3.012	5.196	3.065	5.353	5.248	2.335	3.857	4.077	3.548	3.292	4.514	3.694	2.556	4.457	3.961	3.651	3.99	4.429	4.23	3.701	3.09	3.297	2.046	1.877	3.194	2.146	2.487	4.55	3.193	3.157	3.435	3.701	4.162	4.609	7.123	5.659	2.47	3.609	6.058	4.891
HSD3B7	6.388	1.255	3.17	4.849	2.865	2.026	1.624	2.789	5	3.708	3.381	1.524	2.453	1.4	2.666	3.388	3.722	4.426	3.886	5.198	2.307	4.823	4.322	2.808	2.109	5.496	3.607	2.972	2.131	0.579	4.534	2.507	1.221	1.465	4.416	3.226	5.764	4.595	3.09	4.019	5.69	5.582	5.515	3.08	3.727	5.372	4.481	2.302	4.859	3.17	4.626	4.125	3.275	2.196	4.736	3.184	3.255	3.465	4.097	5.192	4.383	1.668	3.534	2.714	3.568	3.582	5.08	5.658	5.696	3.019	2.888	2.926	3.202	5.077	3.646	2.388	5.049	2.234	3.949	4.71	5.21	5.171	4.396	3.862	2.501	0.798	-1.272	2.847	5.155	4.039	2.995	3.93	0.227	0.817	3.969	3.897	4.106	3.752	4.385	4.528	-0.025	3.418	3.699	4.484	5.078	5.209	4.293	4.364	3.253	4.056	4.866	4.009	4.218	6.031	1.756	3.683	4.831	4.4	4.08	3.152	3.552	3.516	2.828	3.721	2.24	2.881	3.282	4.125	3.574	5.118	4.642	5.677	5.931	5.369	4.207	4.122	2.608	2.857	3.666	2.501	3.779	3.977	2.829	2.318	4.843	5.092	4.661	5.161	5.19	1.137	3.769	4.417	3.992	2.891	4.102	2.271	0.353	4.521	4.83	4.412	3.882	4.01	3.57	3.859	3.214	2.594	3.309	1.07	2.563	3.195	2.492	4.108	2.36	2.167	2.393	3.608	5.145	6.28	5.116	5.946	3.244	3.537	2.397	2.941	2.134	3.88	3.904	2.999	1.675	2.926	2.968	4.022	3.844	3.218	3.596	4.012	4.093	4.348	5.049	2.883	2.919	6.09	3.377	2.785	2.03	5.57	3.205	4.048	3.987	3.13	-0.923	2.85	2.625	4.055	4.309	4.374	4.175	3.956	3.295	4.429	2.972	3.641	3.214	1.681	3.211	1.847	3.327	3.628	4.152	3.379	5.743	4.531	5.933	4.314	2.218	1	4.741	4.404	4.065	5.07	5.574	2.254	2.031	3.066	1.875	1.673	3.773	3.71	4.368	4.341	4.267	2.942	2.39	5.425	4.435	3.18	2.833	3.779	3.14	4.216	4.619	4.969	2.731	2.513	3.329	4.25	5.298	3.924	3.659	1.5	4.412	3.643	0.322	3.278
HSD3BP3	-3.762	-1.723	-2.723	-3.105	-0.799	-2.786	-2.407	-3.055	-3.762	-3.133	-0.588	-0.52	-3.26	-1.065	-1.511	-2.384	-3.24	-3.762	-1.199	-3.762	-3.762	-2.411	-3.762	-3.762	-2.934	-2.961	-2.247	-1.839	-0.975	-1.595	-3.093	0.101	-3.762	0.434	-3.762	-3.478	-2.942	-2.767	-3.762	-2.636	-3.762	-3.762	-3.762	-2.163	-1.863	-3.292	-3.762	-3.762	-2.058	-2.488	-1.963	-1.884	-3.762	-3.762	-3.183	-1.417	-3.762	-2.877	-3.006	-3.017	-2.887	-2.411	-3.762	-0.357	-3.351	-3.762	-3.762	-3.762	-3.762	-3.122	-3.762	-2.864	-3.762	-2.266	-3.762	-3.243	-3.762	-3.762	-3.475	-3.475	-1.73	-3.475	-3.475	-2.211	-2.749	-1.908	-2.388	-3.475	-3.475	-2.662	-1.914	-3.475	1.436	0.569	-3.475	-3.475	-3.475	-2.237	-3.475	-3.475	-0.951	-2.412	-2.469	-3.475	-3.475	-3.475	-3.475	-3.475	-3.475	-3.475	-3.475	-3.475	-3.475	-3.475	-1.157	-3.475	-3.55	-0.622	-0.321	-1.717	-3.55	-2.074	-2.752	-0.32	-3.55	-2.859	-2.036	-3.55	-3.55	-3.55	-2.76	-3.55	-3.55	-3.55	-3.55	-2.256	-3.55	-3.55	-3.55	-3.55	-1.649	-2.227	-3.55	-3.55	-3.55	-3.55	-3.55	0.642	-1.215	-2.796	-2.657	-3.55	-3.55	-3.55	-1.221	-3.55	-1.245	-0.77	-2.212	-3.55	-1.403	-2.749	-1.458	-2.363	-3.55	-3.55	-3.55	-2.604	-2.195	-3.55	-3.55	-3.55	-2.211	-3.55	-3.55	-3.55	-3.55	-2.462	-3.55	-3.55	-3.55	-2.923	-3.55	-2.702	-3.55	-3.55	-2.778	-1.861	-1.743	-2.291	-1.26	-3.55	-3.55	-0.371	-2.073	-3.55	-3.55	-3.55	-3.55	-2.611	-2.159	-3.55	-3.55	-3.55	-3.55	-3.55	-3.55	-3.55	-1.755	-2.423	-1.776	-1.655	-1.205	-3.55	-1.883	-3.523	-3.853	-3.394	0.442	-3.377	-3.12	-2.273	-3.328	-2.349	-3.052	-3.226	-1.775	-1.751	-3.209	-2.662	-3.853	-2.716	-1.927	-3.007	-3.342	-1.834	-2.747	-3.056	-3.853	-2.474	-3.853	-3.149	-1.021	-3.853	-2.539	-2.773	0.063	-3.318	-3.853	-2.553	-3.853	-3.853	-3.384	-3.853	-3.853	-3.034	-3.213	-2.884	-1.818	-1.12	-1.692	-2.068	-3.853	-3.291	-0.019	-3.853	-2.922	-3.853	-1.495	-3.853	-3.188	-1.357	-3.479	-3.853
HSD3BP4	-3.171	-0.724	-0.987	-1.567	0.303	-3.652	-0.559	-3.093	-1.905	-2.383	-0.544	-1.036	-1.041	0.757	-0.474	-1.52	-3.151	-2.08	-1.177	-2.198	-3.223	-0.191	-2.572	-3.558	-2.943	-2.742	-0.781	-1.78	-0.412	-2.385	-1.397	1.272	-3.584	0.615	-2.871	-3.152	-2.334	-1.603	-2.235	-1.395	-2.072	-2.192	-2.198	-1.717	0.356	-2.507	-1.862	-2.998	-2.73	-0.428	-0.918	-1.515	-2.415	-1.92	-3.476	-0.982	-3.206	-3.17	-0.275	-4.055	-2.885	-0.551	-3.086	1.775	-1.564	-3.483	-1.6	-1.275	-2.403	-2.973	-2.858	-3.537	-4.055	-2.559	-3.263	-2.605	-4.055	-3.155	-1.602	-2.076	-3.292	-3.292	-3.292	-0.992	0.097	0.208	-3.292	0.175	-3.292	-3.292	1.014	-1.75	-0.244	1.145	-0.891	-2.889	-3.292	-1.083	-3.292	-2.826	0.717	-1.997	-2.286	-2.499	-3.292	-2.214	-3.292	-3.292	-3.292	-2.205	-3.292	-3.292	-2.495	-3.292	1.748	-1.686	-2.12	0.688	0.548	-0.057	-0.771	-1.358	-0.76	0.961	-0.749	-1.759	-1.629	-1.597	0.199	-3.549	-2.759	-3.549	-3.549	-3.549	-3.549	-0.781	-1.794	-3.549	-3.549	-2.716	-0.057	-0.904	-3.549	-3.549	-2.615	-3.549	-3.549	0.694	-1.033	-3.549	-3.549	-1.313	-2.171	-3.549	1.366	-2.059	0.729	-0.319	-0.719	-3.549	0.086	-0.754	-3.549	-2.362	-3.549	-2.582	-1.094	-0.835	-2.521	-2.708	-3.549	-2.236	-0.717	-0.437	-1.846	-2.347	-2.715	-1.418	-1.354	-3.549	-2.953	-2.486	-3.549	-3.549	-3.549	-3.549	-3.549	0.436	-0.09	-1.052	-0.86	-0.618	-2.609	-0.877	-0.524	-2.071	-3.549	-3.549	-3.549	-1.642	-3.549	-1.134	-3.549	-1.094	-3.549	-3.549	-2.175	-1.226	0	-3.549	0.162	-3.549	-0.063	-2.167	0.217	-3.147	-2.388	-3.286	1.665	-3.269	-2.528	-1.802	-2.07	-1.262	-2.055	-2.348	-0.712	0.011	-0.003	-2.4	-3.745	-1.641	-1.98	-2.899	-1.917	-0.916	-2.922	-1.763	-3.298	-1.568	-3.745	-2.215	-0.446	-2.665	-2.614	-0.949	1.25	-3.745	-3.058	-1.525	-3.423	-3.106	-2.922	-2.599	-3.745	-0.995	-2.663	0.004	-1.386	0.326	0.273	-0.314	-3.175	-3.437	0.795	-3.341	-3.745	-3.745	-1.387	-3.745	-3.08	0.154	-2.272	-1.584
HSD3BP5	0.401	2.515	0.708	0.91	3.523	-0.024	1.753	0.309	0.194	0.633	2.116	2.942	1.251	2.786	1.893	0.586	-0.22	1.346	0.538	-0.972	-1.188	3.045	0.816	-0.031	-1.057	0.952	1.168	1.289	2.199	1.028	1.322	2.252	0.079	3.365	0.419	-0.309	1.026	1.118	-0.247	1.137	-1.247	0.508	0.154	1.014	1.469	1.316	0.579	-0.017	1.034	1.308	0.919	3.105	-0.344	1.753	1.238	1.433	-1.312	-0.258	1.04	-1.166	-0.159	1.155	-0.322	5.338	0.672	-1.454	-1.258	-1.149	-1.453	1.598	-1.222	-1.597	-0.722	0.21	-0.296	-0.557	-0.259	1.469	1.702	0.162	-2.767	-0.661	-1.715	1.931	3.104	3.982	4.332	4.608	-2.767	-1.234	4.049	1.107	2.93	2.952	2.385	0.307	-0.18	2.737	-0.129	-0.892	1.882	2.26	-0.758	0.291	-2.148	0.367	-1.128	-1.042	0.6	0.382	0.312	-1.278	-0.785	-1.334	3.943	-1.161	0.409	3.102	3.065	2.818	1.594	1.212	1.991	4.082	1.466	0.791	3.241	-0.271	1.083	-2.052	1.72	-2.373	-1.198	0.187	-1.133	0.123	-1.011	-2.11	0.789	1.702	2.075	2.343	-2.529	-3.535	-0.843	-0.958	-0.364	2.375	2.684	0.129	-0.561	0.754	0.251	0.244	3.571	-0.661	3.213	2.023	1.917	1.288	2.865	2.065	0.436	2.567	-0.041	0.489	-1.08	2.88	2.649	-1.477	-0.285	-3.535	1.047	1.209	-0.724	0.628	0.381	-0.805	0.611	-0.291	-0.257	-0.729	-1.636	-0.999	1.038	0.723	0.575	3.359	3.648	2.627	2.466	-0.604	1.102	2.862	0.893	1.86	-0.263	-0.018	-1.355	2.225	1.898	-0.628	0.19	1.803	-1.397	-3.535	0.245	0.714	2.664	-1.348	1.776	0.973	2.471	2.382	1.646	0.106	-0.109	-0.152	4.5	1.108	0.457	1.625	0.509	1.904	0.857	2.536	2.189	2.124	3.103	1.088	-1.154	2.272	0.863	3.637	-1.176	2.219	0.719	-1.592	0.247	0.801	-1.158	0.228	2.283	0.018	0.847	-0.229	1.769	-0.962	-0.14	1.946	-0.662	-1.767	0.066	-2.721	-2.381	0.746	1.503	1.543	0.32	1.647	1.773	2.375	-3.646	-0.133	2.199	1.512	-2.321	-1.493	2.1	-1.073	1.661	2.336	1.638	1.429
HSF2BP	-0.778	1.096	1.32	0.772	0.321	1.054	0.322	1.352	0.738	1.022	-0.625	0.385	1.652	1.614	-1.022	-0.172	0.758	0.494	-0.569	-0.065	0.447	-0.754	-0.326	0.887	0.949	0.561	0.361	0.019	-0.105	1.173	0.296	1.606	1.533	0.237	0.841	0.888	-1.052	0.061	0.039	1.281	0.406	0.493	-0.735	-0.363	-0.309	0.151	0.353	0.027	-0.098	0.969	0.137	0.252	-0.641	-0.317	0.458	0.199	0.59	-1.006	-0.216	-1.06	0.153	0.686	-0.482	0.996	0.19	-0.335	-0.123	-0.007	-0.092	2.198	1.938	2.367	2.317	0.077	-1.27	-0.43	0.53	0.697	0.547	1.283	-1.233	0.076	-0.81	-0.439	1.166	1.558	2.675	0.946	0.327	-0.577	0.16	1.817	1.207	-0.751	0.577	0.483	-0.772	-0.393	-0.294	-0.519	3.448	1.104	1.377	-0.266	0.123	0.556	-0.1	-1.258	0.257	-0.402	0.135	-1.254	1.994	0.221	-0.32	0.658	-0.879	0.602	1.189	-0.397	0.363	0.642	1.99	1.329	1.818	1.269	0.213	0.629	-0.227	-1.529	0.95	0.434	0.464	0.179	0.781	-0.244	0.011	-0.884	1.063	1.233	0.39	0.513	-0.68	-1.871	1.382	0.82	0.311	-0.209	-1.78	2.316	0.111	-0.107	0.158	0.589	0.996	-2.083	-0.707	-0.232	0.334	-0.321	0.623	0.184	2.316	2.03	0.703	1.567	0.305	1.055	0.847	-0.49	-3.012	-0.565	1.66	1.969	0.201	-0.104	0.471	0.139	-1.879	-1.238	0.188	0.269	-0.321	-0.476	0.884	2.578	2.306	0.831	0.988	2.075	1.683	-0.081	-0.787	2.387	1.08	1.004	0.125	-1.159	-0.357	0.68	0.412	0.415	1.1	1.087	1.717	-3.012	0.682	0.797	0.195	-0.825	0.034	-0.325	0.715	-0.285	0.001	-0.106	-0.31	0.129	0.84	-0.248	1.155	0.619	0.305	0.245	-0.857	2.624	-1.345	1.13	0.132	-0.523	0.645	0.16	-0.623	0.097	-1.277	1.401	0.126	0.181	1.82	1.489	0.274	0.282	-0.828	0.442	0.87	1.554	-0.927	0.258	2.038	-0.609	0.916	-0.059	1.473	-0.012	0.064	-1.348	2.355	0.571	-1.297	1.066	-0.327	0.167	-0.375	-0.237	0.69	0.93	-0.213	0.507	0.046	2.343	0.344	-0.134	1.995	0.365
HSF4	4.851	4.58	5.366	3.314	6.04	3.591	6.301	2.193	2.813	3.935	5.397	6.254	4.532	5.5	6.169	6.255	4.415	3.735	4.819	4.863	4.765	5.56	1.556	2.338	2.906	2.251	3.534	5.759	7.158	5.629	2.452	5.746	1.85	6.443	3.622	3.438	3.216	1.599	4.597	2.655	5.498	4.18	6.288	4.849	5.012	3.994	3.152	8.111	5.127	3.881	4.931	3.675	5.49	3.111	3.205	3.185	3.421	6.425	4.718	4.564	4.717	3.006	3.484	4.1	4.803	5.498	6.696	6.402	5.154	4.669	4.902	5.222	4.155	5.047	5.677	6.26	4.996	5.333	5.824	5.163	5.52	5.618	5.128	1.665	5.294	3.568	1.39	3.004	5.039	4.89	3.307	4.675	2.624	1.456	4.698	5.427	5.146	5.465	6.045	5.563	4.931	4.525	5.244	4.493	4.24	6.07	4.984	3.432	4.998	5.332	5.191	4.014	4.918	4.382	3.319	6.348	2.805	4.595	4.539	4.645	4.708	4.021	4.046	3.755	3.376	3.04	4.202	5.387	5.319	3.811	5.478	4.398	5.282	5.277	4.01	5.072	0.303	3.086	2.218	3.891	5.145	4.924	1.151	1.12	5.836	4.052	4.767	5.772	4.529	6.611	5.778	5.793	4.758	4.39	5.025	4.991	5.653	4.124	4.696	3.766	4.927	3.277	6.949	5.029	5.117	5.149	0.677	5.532	5.247	2.954	4.022	2.532	6.299	7.246	5.036	5.874	5.875	5.23	3.19	3.518	6.614	6.738	2.482	2.621	1.412	5.086	6.455	5.639	6.057	3.67	3.467	7.933	6.201	5.523	5.041	4.208	4.475	1.847	4.117	6.046	6.29	2.43	3.83	5.224	5.6	5.237	5.612	4.276	5.479	4.251	4.961	3.394	6.298	3.694	5.766	3.027	3.114	3.795	6.301	4.199	5.511	4.928	4.542	4.618	3.566	4.292	0.576	3.633	4.718	4.135	6.22	4.824	4.712	3.868	3.287	5.081	5.467	5.494	4.369	3.68	4.015	4.002	4.06	3.143	3.999	3.788	4.216	4.142	2.848	4.413	5.416	4.961	6.335	5.704	4.774	5.76	5.041	6.222	2.656	6.559	5.704	4.92	2.782	4.688	6.391	4.573	5.453	3.389	6.064	3.145	4.043	5.334	5.455	5.344
HSF5	-2.835	-1.809	-2.224	-2.835	-1.919	-2.835	-2.444	-2.439	-2.835	-1.592	-2.593	-1.824	-1.42	-1.131	-1.663	-1.736	-2.313	-2.835	-2.177	-0.978	-2.36	-2.007	-2.835	-1.969	-1.281	-2.835	-1.887	-2.403	-2.138	-1.378	-2.835	-2.155	-1.105	-2.835	-2.835	-2.314	-1.496	-2.253	-2.835	-1.709	-1.952	-2.835	-2.835	-0.233	-2.36	-2.365	-2.835	-1.445	-1.51	-1.875	-2.835	-2.835	-1.195	-2.835	-1.261	0.577	0.995	-0.569	-2.835	-2.835	-1.665	-2.234	-0.882	-2.835	-1.108	-1.056	-0.951	-1.272	-2.835	-2.835	-2.835	-1.636	-2.835	-2.835	-2.835	-1.935	-1.745	-2.835	-3.943	-4.744	-2.999	-2.114	-0.561	-1.426	-4.018	-0.343	-1.423	-0.488	-2.463	-2.485	-2.962	-3.073	2.038	1.11	-1.719	-2.12	-1.56	-2.535	-2.579	-0.864	3.285	-3.075	-2.861	-3.951	-1.656	-4.744	-0.933	0.078	-4.744	-2.497	-3.941	-0.519	-4.291	-2.606	-1.048	-2.65	-1.125	-3.513	-1.961	-0.624	-0.735	-2.594	-2.715	-3.513	-0.713	-0.948	-1.593	-1.561	-0.477	-0.48	-2.723	-0.94	-1.916	-3.513	-0.62	-3.513	-0.989	-3.513	-3.513	-3.513	-2.762	-2.19	2.565	2.424	-3.513	-3.513	-2.513	-2.778	-3.513	-2.266	-0.39	-0.439	-1.191	-3.513	-2.509	-0.829	-3.513	-1.391	-1.794	-2.58	-1.797	-1.524	-3.513	-3.513	-1.994	-3.513	0.224	-2	-2.909	1.515	0.516	-3.513	-3.513	-3.513	-1.262	-3.513	-2.153	-3.513	-1.753	-2.369	-3.513	-3.513	-0.313	1.845	0.999	-3.513	-3.513	-3.513	-2.343	-2.254	-3.513	0.077	-3.513	-2.591	-0.338	-2.592	-1.355	-1.66	-0.858	-3.513	-2.656	-1.85	-2.118	-1.316	-3.513	-0.301	-1.753	-0.19	-2.646	-3.513	-3.513	-3.513	-3.513	-2.663	-2.089	-0.426	-1.742	-0.341	-3.548	-3.548	-2.331	-1.151	-3.023	-1.146	-2.034	-2.921	-1.972	-1.824	-2.904	-1.938	-3.548	-2.87	-3.548	-2.702	1.747	-2.447	-2.205	-3.548	-3.548	-2.169	-1.918	-1.496	-2.115	-2.672	-1.67	-1.429	0.492	-0.682	-3.548	-0.557	-1.741	-0.013	-1.822	-2.864	-1.713	-2.729	-3.548	-3.548	-1.707	-2.021	0.17	-2.395	1.884	-2.986	-0.913	-3.548	-0.967	-1.358	-2.425	-3.027	-3.548	-3.108	-3.548	-1.387
HSH2D	3.88	3.136	1.08	1.603	1.615	0.69	-1.28	-0.282	3.021	2.892	0.78	-0.395	0.452	1.963	1.845	2.228	1.348	2.388	2.024	3.208	-0.341	0.932	0.23	0.57	5.322	0.778	1.926	1.866	-1.283	3.984	0.38	1.663	1.865	-1.121	1.738	4.12	3.135	1.163	-0.161	4.412	6.324	2.925	-0.778	3.664	-0.034	1.014	0.915	-1.578	0.692	3.825	-0.991	0.622	2.655	1.531	1.873	4.29	5.581	3.786	-0.483	2.644	2.376	2.855	4.197	3.78	5.53	6	3.255	3.264	4.093	0.594	1.803	0.697	3.182	2.279	3.974	1.691	2.118	-0.344	1.95	1.258	4.53	4.292	4.525	2.71	-0.938	-0.48	-1.927	0.96	4.5	3.941	-0.96	0.881	0.03	1.135	3.601	3.42	4.925	1.107	2.202	2.562	3.44	0.13	3.102	0.538	1.284	1.518	3.829	4.244	1.275	2.054	0.968	3.561	-0.973	1.964	1.092	2.365	2.794	-0.407	1.039	3.095	2.644	2.434	0.955	2.634	3.515	4.422	2.634	3.354	-0.633	4.341	2.324	2.058	1.707	2.045	3.349	0.747	4.155	4.837	1.731	2.15	0.758	0.932	6.466	6.719	-0.619	1.112	0.239	0.85	-1.541	0.853	4.418	3.93	2.894	2.115	3.026	2.297	-1.81	2.523	3.001	0.594	1.946	3.124	0.445	-1.058	2.066	-0.271	4.572	-0.069	0.241	5.924	4.967	1.638	-1.398	-1.138	2.283	1.219	2.232	1.404	3.227	1.993	-1.644	-2	8.776	6.414	5.226	-3.669	-2.027	1.495	0.846	-2.154	-1.166	3.839	3.043	1.424	4.322	1.08	4.793	2.168	2.493	0.672	1.084	1.729	2.593	3.584	2.67	5.137	-0.788	5.019	3.732	4.493	-1.895	1.893	-1.324	0.553	1.432	4.182	3.022	4.776	-0.292	0.074	2.84	0.207	0.276	2.525	4.604	1.595	3.176	1.418	-1.151	3.665	-0.801	2.454	2.781	0.102	6.325	1.919	-0.214	2.341	-3.455	-0.284	-3.023	4.655	2.423	2.267	3.658	2.779	3.297	3.649	0.722	4.73	1.684	5.411	3.136	3.02	5.167	2.438	-0.226	-1.502	2.378	2.861	4.2	-0.326	7.03	0.286	2.976	1.835	3.166	2.215	2.443	3.526	-1.714	-1.803	-1.47	2.452
HSP90AA2P	-2.165	5.031	-0.075	-0.892	0.455	-1.496	-0.467	-0.696	-2.533	-1.806	-0.574	-0.367	0.515	-0.032	0.193	-1.437	-2.145	-2.256	-1.599	-1.84	-0.356	0.316	-2.125	3.836	1.185	-1.06	-0.202	-0.774	0.402	4.268	-1.066	2.2	6.395	-0.333	-2.339	4.59	-2.229	-3.049	-0.034	-1.298	-2.541	-1.475	2.084	-0.617	1.252	-1.942	-0.856	0.444	-1.045	-0.211	1.404	-2.431	1.553	-0.914	-0.741	-0.704	0.739	0.059	1.733	-3.049	-1.424	3.4	-0.104	-0.942	-1.06	-3.049	-2.125	-1.486	-1.999	-1.356	-1.852	-2.531	-0.299	2.245	1.472	-2.149	-1.345	-0.891	-0.997	-0.521	-0.797	-1.862	-1.928	0.528	-0.783	-0.131	2.477	3.224	-0.805	-0.804	0.274	-0.154	3.439	2.034	-0.005	-0.394	-1.476	-0.923	0.231	-0.51	-1.01	0.277	0.873	-0.663	-2.349	-1.213	-0.649	-1.761	-0.467	-1.123	0.496	-1.379	-1.469	-1.634	-0.355	-1.607	0.413	-0.524	-0.064	-0.722	-1.012	-0.781	-0.709	-0.642	-0.521	-0.353	0.326	0.184	-0.397	-1.031	-1.163	0.401	-0.738	-0.648	0.637	-0.399	-1.69	-1.261	0.322	0.089	-0.037	0.387	-0.881	-0.508	-0.341	1.425	1.431	-0.674	0.239	2.448	-0.955	-0.853	-0.346	0.511	-0.299	-0.349	-0.264	-0.543	0.115	0.049	-1.24	-0.527	0.711	0.12	-0.06	0.044	0.029	-0.147	-1.165	-1.692	-0.344	0.921	0.223	0.581	-0.596	0.736	-1.071	-1.484	-2.019	-1.167	-0.936	-1.199	-0.095	-1.491	-0.765	-0.204	0.165	-0.705	-0.272	-1.497	-0.957	0.679	-0.52	0.027	0.272	1.181	-0.5	-1.576	-2.746	0.06	-0.495	-2.551	-1.871	-0.552	-0.728	-1.002	-1.898	-0.512	-1.007	0.48	2.123	0.97	0.858	-0.803	-1.321	-0.945	-0.85	-0.924	0.587	-1.947	-2.047	1.841	0.691	0.052	-1.266	-0.358	-0.702	-1.056	-0.476	-0.752	-0.914	-0.78	1.975	-0.461	-1.465	0.125	-0.291	-1.473	-1.287	-1.401	0.084	-0.728	1.457	-0.572	0.441	-1.466	-0.692	-0.894	-0.151	-0.56	-0.08	-1.699	-1.673	-1.634	1.256	-2.313	-1.087	-2.78	-1.584	-1.253	-1.328	0.349	0.502	2.022	-2.221	-0.814	-0.093	5.712	2.416	-1.113	1.465	0.366	-0.188	2.306
HSP90AB3P	1.771	-0.429	0.244	0.091	1.278	-0.45	-0.271	-0.734	0.201	-0.242	-0.147	-0.101	0.966	-0.161	0.922	-0.299	-0.167	-1.693	-1.545	-1.138	0.379	1.534	-0.32	0.697	-0.312	-0.054	-0.757	-0.526	1.748	-1.14	0.469	0.416	0.252	-0.758	-1.455	-1.328	0.89	-0.418	0.776	1.405	-0.207	0.161	1.463	0.648	0.482	-0.08	1.242	0.751	-0.036	1.017	0.5	-1.117	1.728	0.197	-0.01	0.81	0.567	0.485	0.856	-1.107	-0.879	-0.634	-1.233	0.111	-1.006	-1.436	-0.132	-0.215	-0.593	-0.699	0.508	-0.839	0.85	0.687	-0.218	-0.363	-1.061	-0.581	-0.382	1.344	-1.942	-0.995	-1.311	1.037	0.593	-0.795	1.55	2.977	-1.498	-0.646	0.571	-0.263	3.726	1.171	0.188	0.104	-0.412	-0.951	0.604	-0.148	1.903	0.41	0.416	-0.18	-0.988	0.377	0.071	-0.762	0.1	-0.218	-0.006	-0.775	0.587	-2.332	-1.27	-1.734	-0.514	-0.38	-0.669	-0.874	-0.988	-0.34	0.586	0.287	0.952	0.241	-0.095	0.404	-1.899	-2.511	-0.508	-0.919	-1.657	-0.803	0.187	0.422	-0.063	0.524	0.811	-0.417	0.899	0.136	-0.398	-0.582	0.962	0.445	0.531	0.089	0.051	-0.586	-0.612	-0.508	0.398	1.704	0.101	0.191	1.296	0.014	0.097	-0.419	-0.115	0.5	0.767	1.048	0.435	0.748	0.067	0.361	-0.188	-1.121	-0.124	1.079	0.588	-0.148	0.999	1.505	0.313	-1.533	-1.194	-2.22	0.082	-0.071	-3.994	-2.228	-0.198	0.395	0.229	0.677	1.385	-0.186	0.305	0.39	-0.521	1.06	0.021	0.604	-0.101	-0.477	-1.814	0.058	0.112	-1.087	-0.801	0.662	0.307	0.138	0.335	-0.086	-0.087	1.15	3.073	1.568	0.988	1.056	-0.422	-0.646	-0.995	-0.797	0.358	-0.751	-0.27	1.898	-0.278	-0.093	-0.936	-0.831	-1.027	-0.717	1.093	-0.897	0.327	0.001	2.918	0.727	-1.739	0.994	1.686	0.263	0.602	0.296	0.304	-0.873	2.095	0.118	0.386	-0.806	-1.143	-0.873	-0.613	-0.952	0.119	-1.233	-0.166	-0.711	0.197	-0.905	-0.63	-0.972	-1.309	-0.113	-0.911	0.063	1.587	2.415	-0.983	-0.639	0.339	-1.587	3.154	1.096	1.406	0.668	1.816	-0.912
HSP90AB4P	-2.212	-1.604	-2.057	-2.439	-3.096	-1.901	-0.066	-2.7	-2.58	-2.747	-2.029	-1.861	-3.096	-1.017	-3.096	-2.16	-2.192	-2.303	-1.807	-0.793	-2.621	-2.623	-3.096	-2.23	-1.984	-3.096	-3.096	-1.173	-2.146	-0.56	-3.096	-1.956	-3.096	-1.934	-0.828	-1.16	-2.276	-3.096	-0.622	-1.97	-3.096	-2.365	0.969	-2.351	-1.979	-2.626	-0.903	-2.039	-1.092	-2.537	-2.323	-2.046	-0.708	-2.349	-2.517	-2.295	-2.61	-2.211	-2.669	-0.966	-3.096	-2.495	-1.553	-3.096	-0.445	-1.537	-3.096	-3.096	-2.046	-2.218	-1.899	-3.096	-3.096	2.879	1.789	-0.569	-0.138	-2.577	-1.59	-2.011	0.262	-0.883	-0.695	-2.967	-2.947	2.381	-0.923	0.836	-2.204	-2.098	-3.227	-3.264	1.54	-0.346	-3.224	-3.946	-3.556	-3.734	-1.203	-3.564	1.961	-1.896	-3.922	-3.162	-2.261	-2.374	-3.624	-3.558	-2.369	-3.577	-4.207	-4.219	-3.589	-3.776	2.491	1.158	-2.463	-1.731	-1.746	-2.463	-2.463	-2.463	-1.665	-0.65	-1.33	-2.463	-2.463	-0.511	-2.463	-0.98	-0.494	-2.463	-2.463	-2.463	-2.463	-2.463	-2.463	-2.463	-2.463	-1.63	-1.22	-1.655	-2.463	-2.463	-2.463	-2.463	-2.463	-2.463	-1.72	-1.709	-1.57	-2.463	-2.463	-1.09	-2.463	-2.463	-2.463	-2.463	-2.463	-2.463	-2.463	-1.15	0.449	-2.463	-2.463	-2.463	-2.463	-2.463	-1.435	-2.463	-1.029	-2.463	-2.463	-0.921	-2.463	-2.463	-0.719	-1.375	-1.33	-2.463	-2.463	-2.463	-2.463	-1.615	-2.463	-1.32	-0.821	-2.463	-1.763	-1.515	-2.463	0.468	-2.463	-0.983	-2.463	-2.463	-1.013	-1.258	-2.463	-2.463	-2.463	-2.463	-1.603	-2.463	-2.463	-0.103	-1.618	-2.463	-1.596	-1.336	-2.463	-0.568	-2.463	-2.463	-4.417	-1.476	-4.025	-0.895	-0.921	-3.298	-1.486	1.312	0.968	-2.193	-1.786	-3.79	-3.615	-3.687	-1.178	-1.254	-4.417	-3.739	1.85	-3.571	-0.826	-3.599	-2.141	-1.351	-4.417	-1.529	-2.042	-3.458	1.847	-3.778	-3.286	-3.616	-0.581	-0.206	-3.266	-1.987	-1.717	-2.999	-2.691	-2.64	2.383	-3.079	-3.539	-3.853	-0.949	-1.684	-4.417	-0.691	1.015	-1.022	-2.307	-0.999	0.377	-3.079	0.27	-3.514	-2.594	1.106	-2.944	-1.888
HSP90B2P	-2.734	-0.3	-0.35	-1.628	-0.458	-0.55	-0.693	-1.199	-1.08	-0.547	-1.146	-1.305	-1.11	-1.758	-1.208	-0.831	-1.278	-1.941	-1.284	-1.525	-0.227	-0.448	-1.81	-0.165	0.735	-2.734	-0.813	-0.359	-1.068	0.004	-2.734	-1.409	0.11	-0.497	-2.024	0	-1.914	-2.734	-1.725	-2.734	-1.307	-0.425	-0.877	-1.724	-0.995	-0.244	-2.734	0.061	-0.73	0.196	-1.46	0.157	-1.094	0.347	-0.048	-1.655	-0.1	-0.747	-1.71	-2.734	-1.564	0.309	-0.463	-1.326	-1.741	-2.734	-2.734	-2.734	-1.684	-1.171	-2.734	-1.074	-2.734	0.728	-0.514	-0.005	0.509	0.775	-0.815	-2.854	-3.216	-2.569	-2.658	-0.115	-1.287	1.223	1.988	1.457	0.033	-0.982	-0.395	-1.56	2.303	1.269	-1.747	-2.337	-2.682	-3.067	-2.54	-2.134	2.699	-1.479	-1.075	-1.211	-1.784	-2.022	-2.231	-2.048	-0.959	-1.536	-0.78	-1.921	-2.099	-2.568	1.374	-0.654	-1.063	-1.345	-0.989	-1.174	-0.943	-1.574	-0.044	-0.672	-1.691	-1.424	0.839	-0.699	-1.596	-1.566	-0.166	-1.654	-1.854	-0.769	-1.049	1.06	-1.696	-1.323	1.836	0.217	0.126	-0.024	-2.445	-2.31	-2.517	-0.372	-0.45	-1.869	-2.219	-1.545	-1.615	-0.956	-0.045	-1.387	-1.86	0.321	-1.592	-0.859	-0.105	-1.955	-0.704	-0.51	-0.891	-1.621	-2.5	-2.484	-0.996	-0.957	-0.402	-2.61	0.721	-0.143	-2.631	-3.451	-2.642	-0.543	-0.59	-2.363	2.007	2.14	-1.255	-0.762	-3.451	-2.603	-0.876	-1.959	-1.061	-0.658	-0.261	-0.224	-1.161	-0.52	-0.389	-1.569	-1.974	-0.139	-1.293	-1.153	-1.271	-0.75	-0.898	-2.392	-1.108	-1.568	-2.018	-3.451	-2.077	-2.45	-1.095	-1.264	-0.035	0.663	0.035	-0.559	-0.125	-1.883	-1.688	-2.173	-0.532	-2.375	-2.277	3.927	1.532	4.402	-1.804	-2.097	-1.596	-2.503	-1.793	-1.767	-0.198	-2.009	0.334	-2.358	-0.885	-2.676	-1.005	-1.512	-1.529	-1.537	0.026	-2.535	-0.008	-1.122	-1.87	-1.375	-1.233	-1.294	-1.015	-1.165	-1.035	1.013	-1.107	-2.81	-0.372	-2.675	-1.931	-1.541	-1.064	-1.967	-2.974	-1.403	0.73	0.439	-1.742	-1.652	-0.163	-1.668	0.34	-1.641	0.594	-0.469	-2.577	-1.333
HSPA12A	4.727	3.598	4.171	5.185	4.162	6.391	6.356	4.218	4.802	4.784	6.582	5.239	4.845	7.658	3.95	6.912	4.061	3.278	4.886	3.995	6.423	4.622	5.5	5.036	5.695	4.113	4.999	4.546	4.63	3.549	4.367	5.543	3.26	5.103	3.633	5.258	3.621	4.615	5.036	5.567	3.881	3.03	5.815	6.655	5.458	5.94	4.438	6.675	3.818	4.631	5.166	6.153	6.089	3.909	6.159	5.622	3.972	5.786	5.067	3.719	4.237	5.544	4.833	5.918	6.266	5.265	4.214	4.299	2.754	5.27	5.241	5.953	5.77	6.501	6.391	6.437	5.308	5.766	6.017	5.065	4.704	4.426	3.859	5.004	5.14	7.269	6.042	5.852	6.043	5.679	5.023	4.283	5.519	5.071	5.053	6.003	4.481	2.536	1.346	3.423	5.072	4.848	5.049	4.35	4.584	5.284	6.094	4.692	6.718	5.827	5.167	4.363	5.48	4.507	4.751	6.767	4.671	6.496	6.648	6.744	6.477	6.291	5.765	5.654	6.628	5.075	5.627	2.449	6.091	3.541	0.916	3.647	3.384	2.946	5.157	3.045	3.749	5.031	5.773	6.177	2.155	2.361	3.402	3.68	5.484	4.702	4.667	4.382	3.806	7.213	4.552	5.696	4.939	5.31	4.356	5.11	7.939	4.74	4.742	5.224	4.593	5.223	5.675	6.186	6.837	6.497	5.021	4.978	6.039	4.709	4.919	3.519	7.215	7.21	3.473	6.53	4.062	5.552	5.608	4.561	7.182	7.078	2.998	4.198	4.407	6.183	6.085	5.336	6.3	4.281	4.344	3.708	4.183	5.759	5.899	6.018	4.637	3.443	3.815	3.807	3.882	4.585	4.327	5.547	8.804	3.929	6.305	4.482	5.714	3.431	5.952	5.75	5.929	4.449	2.635	3.493	4.745	4.23	4.862	4.965	5.669	2.747	5.438	5.289	4.188	4.918	3.501	6.348	5.322	5.996	5.054	6.315	3.761	7.513	3.977	5.107	4.164	6.564	5.118	5.406	7.569	5.342	5.426	4.294	5.511	3.881	5.927	5.317	5.425	3.995	5.497	3.879	5.701	4.526	3.5	5.514	5.584	4.724	6.234	4.622	4.402	4.535	4.324	6.503	4.715	5.434	4.504	5.02	4.98	5.743	7.068	4.684	6.581	3.936
HSPA12B	4.502	2.668	5.67	4.843	3.27	3.326	2.471	2.004	4.376	3.776	3.022	2.362	5.118	2.032	3.296	4.719	4.059	4.661	2.727	4.728	3.965	3.696	3.944	3.399	3.531	5.995	5.087	3.45	2.742	0.898	3.795	1.487	3.222	2.158	4.496	3.628	4.519	3.787	1.935	3.629	3.963	4.156	1.337	3.516	1.906	4.533	4.731	1.441	2.917	3.683	2.321	3.425	2.514	3.194	4.153	3.398	2.289	3.832	2.748	7.02	4.654	3.67	5.105	3.994	5.797	5.61	5.058	4.357	4.965	2.981	1.774	2.931	2.247	2.851	3.386	5.007	5.222	1.918	2.74	4.617	5.823	4.539	4.386	2.646	2.337	1.428	-0.003	1.791	4.694	5.182	3.444	5.014	2.021	1.38	3.945	4.459	4.248	3.784	2.39	2.307	4.75	4.326	3.137	4.772	5.336	4.077	4.81	4.471	1.227	4.11	3.261	5.129	4.099	4.959	1.848	3.719	2.363	1.447	1.278	3.186	3.42	2.973	2.376	4.757	3.557	1.786	3.227	3.102	3.1	5.178	3.476	4.177	5.021	5.479	2.933	3.725	3.946	3.091	3.056	3.059	2.229	3.936	4.221	3.488	2.667	4.938	4.8	2.807	1.763	2.608	4.47	5.672	3.363	3.529	4.442	2.732	4.384	2.826	4.325	2.941	3.548	3.431	5.007	3.626	2.263	3.039	2.997	3.116	3.264	5.236	3.512	3.634	3.755	3.345	4.262	4.481	4.097	6.783	3.556	3.213	0.58	1.056	0.242	4.266	3.931	2.968	3.083	4.472	3.421	3.062	2.978	2.644	1.958	5.965	4.78	3.865	4.334	4.018	5.355	4.028	5.228	7.593	4.834	3.625	3.344	5.961	4.323	3.552	4.613	1.587	3.493	5.41	1.826	3.449	2.011	6.037	3.639	5.223	3.269	6.328	2.396	3.778	2.953	2.049	4.918	2.801	2.264	3.367	3.857	4.425	3.917	4.204	3.878	3.802	3.275	2.083	2.874	5.734	3.838	4.129	0.909	4.841	2.833	3.025	5.098	1.979	4.293	4.018	3.091	3.187	3.589	2.478	2.589	4.593	4.435	4.318	2.939	1.959	6.547	4.39	3.156	3.564	2.169	3.061	3.621	3.607	4.541	3.132	1.359	5.627	3.117	3.2	5.54	2.793
HSPA13	5.589	6.146	6.126	4.664	6.983	7.555	6.366	6.89	4.54	7.191	5.738	7.087	5.693	6.689	6.955	5.739	5.376	4.997	5.058	4.386	5.683	6.416	4.195	7.725	7.979	4.084	6.741	6.781	6.748	6.226	3.767	6.026	6.651	7.037	5.01	7.006	4.519	4.927	6.376	5.522	5.598	5.759	4.879	6.687	6.711	6.947	4.846	5.956	6.692	6.127	6.905	6.983	6.235	7.394	7.612	6.235	7.041	5.757	6.846	4.859	4.373	6.02	5.411	6.701	5.956	6.216	5.419	4.686	5.228	8.426	7.342	7.733	6.953	5.539	4.114	5.982	5.977	7.491	6.146	5.448	4.545	5.509	5.65	7.165	6.469	6.515	7.229	6.996	5.901	5.972	6.89	6.651	5.733	7.296	6.794	6.834	6.865	6.758	6.247	5.789	4.099	6.673	6.1	6.644	5.996	5.072	5.833	5.768	6.437	5.577	6.306	6.093	5.366	5.939	5.346	4.686	5.934	5.652	5.654	6.2	6.147	6.455	6.599	6.162	5.662	6.084	6.61	5.912	5.47	5.766	6.204	6.277	5.329	5.542	6.042	5.284	5.385	4.856	7.091	7.378	6.698	6.843	5.475	5.481	6.602	6.401	6.23	6.791	7.71	6.044	5.425	5.638	5.893	6.123	5.847	6.521	5.686	6.745	6.426	6.124	6.71	6.559	5.384	6.221	5.617	5.631	6.199	6.907	6.301	5.428	6.316	6.939	6.167	5.931	5.994	4.327	5.117	5.482	5.674	4.998	6.652	6.402	7.798	5.318	6.267	7.41	7.096	6.303	6.107	6.931	7.141	4.975	6.222	7.715	6.227	6.293	5.509	5.643	5.405	6.036	5.896	5.71	7.951	6.134	6.264	3.991	5.885	5.882	5.31	6.012	5.459	5.364	5.918	7.031	6.383	5.707	6.608	5.582	5.232	5.261	5.21	6.124	6.009	6.22	5.307	7.823	7.16	6.485	5.368	6.276	6.715	6.724	3.936	6.906	5.072	6.444	6.286	5.489	6.764	6.685	7.829	6.18	6.599	6.841	6.447	7.333	5.006	4.933	7.29	5.607	6.739	6.331	6.087	6.031	2.458	6.879	8.022	6.012	4.692	5.416	6.048	5.253	5.385	5.038	6.784	6.053	5.657	6.62	4.81	6.982	6.983	6.655	6.324	6.121
HSPA1A	7.082	4.516	6.774	6.785	4.256	4.142	5.463	5.136	5.891	5.067	5.471	4.759	5.982	5.682	2.766	5.027	5.716	6.313	4.677	7.157	4.291	6.634	6.542	4.863	4.932	6.994	5.318	5.219	5.341	4.65	7.566	4.871	5.121	4.124	6.294	4.503	6.422	6.533	7.156	6.651	5.878	6.723	5.378	6.71	6.1	3.893	6.106	5.547	7.282	6.115	6.17	4.769	3.963	6.128	4.735	5.921	5.519	5.12	6.327	6.597	5.746	6.24	5.702	6.713	5.587	4.759	7.138	6.745	6.922	5.441	5.38	5.133	5.259	4.74	4.006	4.901	4.521	5.037	5.281	6.34	6.065	5.828	5.399	5.673	5.516	5.94	6.867	6.165	5.293	5.535	5.184	5.214	5.494	6.15	5.242	5.413	5.352	5.62	6.534	5.914	4.197	5.225	5.491	5.672	5.764	5.901	5.57	5.489	5.285	5.689	5.329	5.315	5.736	6.439	5.008	5.051	5.629	4.704	4.281	5.109	5.656	5.033	6.17	6.286	5.638	5.861	6.229	4.249	4.998	5.774	4.872	6.105	6.015	6.03	4.059	4.834	5.047	5.308	4.965	4.91	6.201	6.278	4.676	4.387	6.068	4.726	5.759	5.398	5.046	4.725	6.416	6.05	6.924	7.09	5.877	6.316	0.825	5.641	5.49	6.644	5.748	5.649	4.409	4.751	5.402	5.716	5.54	6.433	6.421	5.204	5.589	5.376	4.756	5.256	3.659	4.589	6.969	6.319	5.386	5.541	6.35	6.42	10.671	4.463	4.572	4.755	4.807	6.683	6.682	6.499	5.9	5.595	6.673	6.353	5.73	6.304	6.707	5.152	5.833	5.277	5.257	5.284	4.733	5.646	4.356	5.661	4.344	4.585	5.304	8.823	7.58	5.791	6.862	7.114	5.66	5.363	5.008	5.844	4.77	5.769	6.203	5.271	5.511	3.49	5.247	5.383	5.328	5.853	5.706	6.84	6.639	6.676	7.601	7.352	3.752	3.282	7.363	3.622	6.545	6.216	6.285	4.933	6.487	5.966	6.155	3.316	5.574	5.629	5.057	5.286	5.512	4.943	5.281	7.313	5.233	4.837	5.582	6.965	6.381	5.588	4.819	6.896	3.59	5.888	5.118	5.227	5.585	4.311	6.683	5.641	4.202	5.957	7.261	6.816
HSPA1B	6.41	3.149	5.691	5.935	5.687	3.559	3.765	4.09	5.436	4.646	4.79	4.375	4.912	4.899	5.324	4.335	4.459	5.693	5.181	6.397	3.166	6.108	5.755	4.244	3.723	5.802	4.556	4.278	6.481	2.797	6.844	4.221	3.553	5.226	5.309	3.548	6.151	5.784	6.351	6.012	4.68	6.352	5.757	5.998	5.364	3.185	4.93	5.234	6.767	5.476	5.856	4.456	4.556	5.331	4.077	4.889	4.353	4.413	6.123	5.773	5.182	5.197	4.263	5.902	4.283	3.673	6.412	5.524	6.292	4.836	4.681	4.581	4.231	3.626	1.926	4.551	3.121	4.665	4.947	5.293	5.379	5.314	4.858	5.514	4.745	4.2	3.682	4.97	4.421	4.866	5.013	5.019	3.448	3.723	4.958	5.059	4.856	5.419	6.518	5.557	3.799	4.985	5.486	5.432	5.153	5.738	5.187	4.951	5.266	5.532	5.345	4.703	5.099	5.775	3.111	4.322	4.901	4.494	3.907	4.122	5.396	4.705	4.995	5.063	4.675	4.735	5.694	4.624	4.781	3.945	4.452	5.128	4.5	4.668	3.933	4.615	5	5.331	3.892	3.957	5.577	5.633	3.282	3.092	5.681	4.177	5.417	4.562	4.398	4.034	5.349	5.239	6.205	6.653	4.931	5.784	5.514	5.435	5.181	6.353	4.957	4.933	5.131	5.427	4.918	5.376	3.551	5.731	5.88	3.67	5.46	4.904	5.053	5.373	4.567	3.608	6.134	5.09	4.078	3.843	5.418	5.719	9.907	2.963	3.822	3.966	3.907	5.438	5.618	5.744	5.3	4.841	5.864	6.036	4.82	5.5	6.004	3.921	3.955	4.043	3.778	3.907	3.819	5.366	4.205	3.813	3.447	3.57	4.584	8.43	7.097	4.654	6.178	6.636	4.639	3.371	3.953	3.908	3.61	4.846	5.292	5.059	4.315	4.574	4.113	4.43	4.145	4.876	5.261	5.872	4.78	4.949	7.765	6.274	2.391	6.951	7.347	5.968	5.586	5.62	5.567	3.622	6.655	5.371	5.554	4.047	4.856	4.949	4.038	3.944	4.572	3.648	4.59	5.982	4.074	3.827	4.921	5.919	5.733	4.861	3.737	6.253	2.656	5.436	3.892	4.448	4.563	3.48	7.029	6.032	4.128	5.453	6.718	5.802
HSPA2	5.532	5.045	6.345	6.068	3.561	3.405	4.306	5.564	6.299	2.966	5.737	2.238	6.298	6.547	5.304	4.438	6.448	5.615	4.862	6.244	6.225	5.419	7.218	2.801	3.53	6.814	4.023	2.596	3.21	5.167	6.705	6.583	5.928	3.114	5.51	2.932	5.636	6.372	4.607	5.939	6.932	7.885	3.62	1.766	5.023	3.564	9.003	9.32	5.407	5.805	4.791	3.547	6.656	4.634	4.203	2.239	4.946	7.981	4.901	5.867	5.828	4.644	3.076	7.128	6.236	5.002	6.909	6.457	7.338	3.62	5.356	5.869	4.519	7.629	8.342	5.249	5.188	6.97	5.914	7.522	5.177	4.405	4.495	4.247	6.496	5.026	4.345	6.274	3.754	5.148	3.739	5.139	5.633	5.142	5.646	5.764	4.493	6.783	7.002	5.105	6.158	6.007	6.877	5.686	5.239	3.026	3.864	5.848	6.271	6.182	4.888	5.388	5.697	5.047	3.871	5.688	4.899	5.187	5.37	5.741	7.635	7.482	6.214	5.872	4.344	6.098	8.853	3.319	4.918	2.44	3.323	2.918	3.645	4.355	6.785	4.586	4.001	5.759	4.553	4.347	4.258	4.073	3.693	3.09	4.399	5.387	6.242	5.586	5.387	6.541	2.95	3.726	8.719	9.013	5.159	10.228	9.173	8.449	8.547	5.507	7.381	7.38	3.87	4.252	6.449	6.686	3.877	7.408	7.625	3.848	3.153	4.391	6.685	6.491	5.15	6.246	5.032	5.282	3.293	3.63	7.084	6.952	2.838	3.373	5.384	5.745	5.879	6.052	5.991	3.481	3.596	1.883	0.821	7.941	6.294	7.205	5.646	4.537	3.307	2.621	3.293	5.169	6.436	5.3	4.821	4.314	5.339	4.523	6.143	7.338	7.404	6.015	6.64	3.196	5.586	4.386	2.769	5.01	8.035	6.305	3.334	2.271	3.962	8.814	5.098	3.983	5.148	5.479	6.484	3.609	7.097	6.219	6.688	6.309	3.017	1.528	6.534	2.296	6.487	9.521	4.505	6.361	5.247	3.178	4.982	2.168	5.997	4	7.858	5.529	6.685	9.433	2.098	5.069	3.314	4.982	4.747	5.424	5.064	7.211	6.273	6.262	3.266	6.784	6.92	6.493	6.179	5.398	7.447	5.444	5.401	5.714	2.776	6.335
HSPA4L	4.085	2.516	3.479	1.913	6.163	3.479	0.624	4.875	3.848	3.235	5.337	4.158	4.107	3.65	3.677	2.954	2.334	3.643	6.375	2.52	2.623	6.298	3.409	-0.196	-0.275	0.605	2.268	4.41	6.043	1.225	3.874	2.055	2.907	3.944	2.988	3.042	3.907	3.916	3.469	2.794	2.535	3.94	1.349	5.015	3.267	4.736	3.244	6.304	4.652	4.289	4.144	5.613	3.47	5.729	5.24	5.376	5.395	4.531	4.853	2.917	4.015	4.372	2.869	2.908	2.395	1.005	2.6	2.289	4.188	5.4	3.286	4.583	3.165	3.138	2.969	4.986	3.067	6.022	4.181	3.616	-0.228	3.575	2.068	5.147	5.791	4.683	6.96	6.01	1.197	1.873	4.532	5.514	4.858	5.186	4.335	2.613	2.375	4.137	5.376	1.231	4.868	4.423	4.226	3.32	1.593	-0.395	0.097	3.323	5.847	5.576	4.787	2.461	2.242	2.143	5.371	2.517	5.882	4.998	4.578	4.783	5.165	5.428	4.449	3.965	5.002	5.527	5.232	3.671	5.229	1.784	4.025	1.117	1.299	0.977	5.315	1.617	3.328	3.23	5.518	5.65	5.402	5.319	1.106	0.886	5.541	2.908	4.985	5.855	6.416	2.006	3.373	3.278	4.255	4.73	0.492	5.783	1.664	4.107	4.471	6.148	-0.422	0.004	4.767	5.139	4.928	5.069	1.203	6.114	7.221	1.299	4.944	6.872	5.247	5.622	-0.334	3.732	3.217	2.898	3.899	4.311	3.362	2.928	2.349	1.702	4.688	4.303	3.474	5.313	5.527	3.255	3.181	4.153	5.463	4.417	4.111	5.39	4.84	0.997	1.191	-0.554	0.342	1.993	0.047	1.914	0.965	-0.019	2.286	0.144	1.69	5.497	2.178	2.505	6.137	6.454	4.3	1.506	2.871	2.67	4.546	2.617	2.532	3.476	3.612	2.514	1.858	5.528	3.645	4.976	2.919	2.854	4.365	5.198	2.049	4.758	1.567	3.953	5.032	1.717	3.422	-0.73	5.953	1.888	3.815	4.387	5.241	5.513	4.521	4.538	6.139	3.184	5.197	2.531	3.396	0.797	-1.719	3.368	5.734	4.879	3.449	2.935	4.263	2.827	1.972	3.137	3.739	3.996	3.676	4.845	5.423	4.302	6	4.162	5.861	3.298
HSPA6	3.194	5.059	6.138	3.799	3.197	5.917	1.224	4.258	3.598	5.244	3.009	6.184	2.24	2.615	1.589	4.002	4.842	3.747	3.193	3.711	2.519	3.061	4.25	6.241	6.683	4.845	4.648	5.159	0.95	2.782	4.195	1.817	3.549	2.948	3.856	5.416	4.101	3.877	2.821	5.621	4.286	5.302	3.544	5.434	2.911	3.638	4.129	2.108	5.401	4.823	3.067	5.842	4.44	0.7	4.962	3.368	2.915	3.259	2.931	3.916	3.679	3.648	3.553	3.978	2.956	3.232	5.116	4.425	4.597	3.76	1.464	1.722	3.202	3.863	0.722	1.451	2.865	0.883	4.037	4.708	4.28	4.403	4.067	3.488	1.307	1.371	2.37	2.671	4.192	3.83	4.161	3.918	1.307	2.782	3.447	2.857	3.432	4.118	6.263	4.56	3.442	3.309	4.603	4.53	3.84	5.376	3.49	3.174	4.569	4.369	4.461	4.038	4.329	4.387	0.639	4.269	3.568	1.489	1.068	5.491	5.024	3.921	6.02	5.732	3.055	4.057	5.08	2.304	1.992	4.468	4.603	5.068	4.53	4.978	5.074	2.578	1.344	1.091	4.717	5.463	6.809	6.381	2.01	2.924	2.282	3.787	3.543	4.939	4.875	2.989	3.987	4.317	2.422	2.449	5.129	2.856	2.037	3.776	2.939	6.745	4.411	4.01	4.47	4.271	2.072	2.302	4.1	3.26	5.105	2.255	5.034	2.968	0.761	0.938	2.684	5.456	6.261	4.49	2.181	1.478	1.574	1.74	9.415	1.86	3.424	0.829	1.334	3.38	1.099	4.335	4.224	4.323	4.823	4.854	3.937	4.702	4.682	4.151	4.982	3.221	3.094	2.735	3.167	2.686	0.377	4.96	2.819	3.736	3.628	7.493	5.901	3.463	4.156	2.564	5.365	3.893	4.32	3.378	5.026	4.255	3.548	1.976	3.289	1.876	2.551	3.332	3.09	5.1	2.282	6.79	2.535	4.403	8.569	5.41	1.441	2.823	5.755	3.375	1.423	4.559	3.39	2.801	6.068	2.426	1.668	2.63	5.08	2.64	2.56	4.317	3.223	2.446	3.038	4.885	4.301	4.06	4.218	4.087	1.016	5.507	5.273	3.353	3.072	3.163	4.965	3.004	2.801	4.065	1.721	3.199	5.644	2.102	2.39	6.172
HSPA7	2.272	5.541	1.567	1.923	4.733	5.882	1.352	0.387	0.959	7.417	2.959	5.88	0.405	3.246	3.331	4.133	0.93	0.959	3.729	0.538	0.537	2.515	0.438	5.448	5.931	2.314	6.116	5.92	2.594	3.869	2.96	3.598	2.74	4.361	0.917	4.704	2.775	2.463	1.162	6.491	3.429	2.847	3.663	3.97	-0.538	4.41	3.467	1.253	6.895	5.538	-0.242	4.809	4.635	0.632	3.901	1.806	1.96	4.651	-0.031	5.894	3.525	3.106	4.716	2.537	4.455	5.433	3.669	4.9	2.853	2.635	2.211	2.412	2.306	2.505	0.477	1.365	3.006	-1.579	3.566	1.921	3.639	2.768	4.154	2.376	0.571	-0.07	-0.57	0.211	4.681	4.493	3.292	3.508	0.467	1.626	3.094	2.912	4.078	3.367	4.238	4.983	2.977	3.877	3.952	4.026	3.531	5.408	4.117	1.669	3.693	2.687	3.353	3.306	2.575	3.653	4.516	4.003	2.243	2.386	1.676	3.686	3.583	3.481	3.974	3.472	4.705	5.252	2.54	2.838	1.48	4.797	5.043	5.009	5.187	4.817	3.064	2.805	0.498	0.712	3.335	4.321	5.486	5.315	4.406	4.168	1.805	3.563	3.091	3.045	1.397	3.626	4.137	4.238	2.333	2.707	5.455	3.441	0.121	1.932	1.69	2.552	3.642	3.14	1.11	0.59	2.286	0.873	3.544	3.497	3.35	3.71	5.771	3.65	0.455	1.661	0.801	5.236	4.033	5.297	2.81	1.907	1.413	1.449	5.499	1.084	0.786	-0.138	0.488	2.609	0.203	5.08	4.87	3.17	1.882	4.383	4.42	2.87	3.293	4.426	6.37	2.639	3.328	2.045	3.593	3.274	1.344	4.889	2.708	5.17	6.814	2.57	-0.751	-0.63	3.807	3.071	1.805	4.772	5.287	4.956	4.94	2.67	1.724	2.108	4.874	1.675	3.627	2.018	3.484	7.032	1.944	4.318	2.827	2.531	4.124	0.964	3.606	0.101	6.188	1.07	3.126	2.272	1.869	2.425	2.634	2.443	1.321	2.822	2.811	3.596	1.808	5.175	3.502	3.198	2.384	6.77	5.625	3.866	2.039	3.01	0.519	4.594	3.691	3.875	3.447	3.124	3.368	1.688	2.779	4.073	4.267	1.086	2.45	2.925	-1.263	2.219
HSPA8P11	-3.241	-1.888	-3.241	-2.584	-2.325	-2.838	-2.289	-3.241	-3.241	-2.377	-2.999	-2.82	-3.241	-2.265	-2.069	-2.944	-2.719	-3.241	-2.341	-3.241	-3.241	-2.768	-2.317	-1.63	-1.891	-3.241	-1.891	-1.784	-2.291	-1.571	-3.241	-1.916	-2.77	-2.546	-3.241	-1.906	-3.241	-3.241	-2.232	-3.241	-2.733	-3.241	-3.241	-2.007	-3.241	-3.241	-3.241	-2.184	-3.241	-1.967	-3.241	-2.191	-3.241	-1.639	-2.249	-3.241	-2.392	-1.812	-3.241	-2.496	-2.366	-2.64	-3.241	-2.829	-2.83	-3.241	-3.241	-3.241	-2.191	-2.601	-3.241	-1.793	-3.241	-1.341	-3.241	-2.04	-2.151	-3.241	-3.165	-4.478	-2.733	-3.519	-2.669	-2.781	-4.478	-1.109	-0.069	0.285	-4.478	-2.338	-2.802	-3.413	1.002	0.268	-2.531	-3.092	-2.929	-4.478	-2.81	-2.603	-3.047	-3.183	-3.249	-3.408	-2.229	-2.79	-2.545	-3.372	-3.799	-3.671	-2.784	-3.419	-3.17	-3.59	-0.09	-2.131	-2.628	-1.201	-1.435	-2.323	-3.513	-1.322	-3.513	-3.513	-0.984	-2.356	-2.566	-3.513	-1.658	-2.589	-2.723	-2.351	-3.513	-3.513	-3.513	-3.513	-3.513	-3.513	-2.142	-3.513	-2.762	-3.513	-2.507	-2.372	-2.579	-2.643	-2.513	-3.513	-2.77	-3.513	-1.677	-2	-2.665	-2.14	-2.509	0.054	-2.302	-2.635	-2.694	-2.58	-3.513	-1.524	-3.513	-3.513	-1.994	-3.513	-2.428	-2	-2.909	-2.145	-3.513	-3.513	-2.693	-3.513	-2.704	-3.513	-3.513	-1.811	-1.318	-2.369	-2.496	-1.616	-3.513	-1.747	-1.522	-2.37	-2.241	-2.713	-2.343	-2.565	-2.159	-3.513	-3.513	-3.513	-2.036	-3.513	-2.613	-3.513	-3.513	-2.574	-3.513	-2.454	-2.653	-2.031	-2.08	-3.513	-3.513	-1.927	-3.513	-1.761	-1.739	-3.513	-1.909	-3.513	-2.744	-2.809	-2.707	-2.601	-3.407	-1.845	-3.407	-1.175	-2.195	-1.621	-2.606	-3.407	-1.715	-2.997	-2.763	-1.573	-3.035	-2.729	-3.407	-2.561	-2.092	-2.589	-3.407	-1.425	-3.407	-3.006	-3.407	-2.703	-2.658	-2.768	-2.487	-2.606	-3.061	-1.923	-2.256	-2.338	-2.822	-1.288	-3.407	-1.912	-3.407	-3.407	-2.767	-2.843	-1.284	-2.946	-3.407	-2.914	-3.407	-2.442	-3.407	-2.688	-2.868	-2.813	-3.407	-1.74	-3.15	-2.967	-3.407	-1.955
HSPA8P15	-2.791	-0.724	-2.636	-3.675	-1.314	-1.491	-0.064	-3.279	-3.675	-2.003	-1.153	0.22	-1.868	-0.018	-1.424	-0.581	-3.675	-2.882	-1.184	-3.675	-0.898	-1.941	-3.675	-1.574	-0.366	-3.675	-1.346	-0.155	-2.157	-0.678	-3.675	0.484	-3.675	-0.037	-3.675	-1.198	-3.675	-3.093	-1.855	-3.005	-3.675	-3.675	-1.032	-2.93	-2.558	-1.79	-3.675	-2.618	-1.671	-2.715	-2.204	-2.024	-3.675	-2.928	-1.367	-1.44	-3.189	-3.166	-2.059	-3.675	-2.505	-2.058	-3.111	-2.681	-3.264	-1.896	-2.751	-2.112	-3.675	-1.752	-1.833	-3.675	-2.134	-0.983	-0.184	-1.516	-1.971	-1.828	-0.623	-1.841	-3.418	-1.888	-3.418	-1.388	-2.432	0.143	-2.331	-0.604	-3.418	-2.088	-1.125	-1.518	-3.418	-1.266	-2.139	-3.015	-1.69	-3.418	-0.78	-2.601	-2.405	-0.813	-3	-3.418	-2.367	-1.73	-3.418	-3.418	-2.279	-3.418	-2.615	-3.418	-2.343	-3.418	1.101	-1.469	-2.701	-1.093	-0.261	-1.753	-1.844	-1.395	-2.277	-1.773	-1.057	-2.429	-1.666	-3.586	-0.066	-1.387	-1.37	-3.586	-1.989	-3.586	-3.586	-3.586	-3.586	-3.586	-2.215	-1.292	-0.495	-0.941	-0.991	-3.586	-2.652	-1.786	-2.586	-1.474	-2.843	-1.229	-2.693	-2.073	-3.586	-2.213	-1.995	-1.693	-1.727	-1.773	-1.566	-2.09	-1.87	-1.896	-2.19	-2.399	-3.586	-2.619	-3.586	-2.073	-2.558	-1.277	-2.152	-2.273	-2.766	-1.316	-2.262	-2.384	-1.289	-1.884	-2.453	-2.442	-2.569	-2.523	-1.687	-0.698	-2.592	-3.586	-3.586	-0.793	-0.301	-1.498	-1.083	-3.586	-1.361	-2.664	-2.666	-3.586	-2.686	-3.586	-2.118	-1.679	-2.195	-2.527	-1.496	-1.131	-3.586	-3.586	-1.521	-3.586	-1.791	-2.459	-1.812	-3.586	-1.241	-1.045	-3.297	-2.024	-2.791	-1.604	0.103	-3.484	-3.227	-1.415	-1.531	-0.41	-1.842	-1.866	-2.268	-3.55	-2.872	-1.12	-2.347	-3.034	-0.925	-3.114	-0.156	-3.142	-2.076	-3.96	-3.96	-2.581	-1.585	-1.908	-1.434	-2.04	-2.646	-2.88	-1.783	-2.476	-1.837	-1.263	-2.153	-2.542	-1.471	-3.96	-0.465	-2.241	-2.037	-3.396	-0.875	-2.635	-2.757	-2.564	-1.604	-0.935	-1.85	-2.255	-2.468	-3.366	-2.491	-3.439	-2.06	-0.598	-1.975	-2.111
HSPA8P4	-1.486	-1.407	0.98	-2.169	-1.175	-3.214	-0.533	-0.945	-0.563	-1.945	-1.788	-2.017	1.173	-1.777	-1.274	-1.263	-2.161	-1.185	-2.717	-2.408	-2.055	-0.365	-1.16	-2.006	-2.789	-2.816	-2.267	-1.988	-0.897	-1.45	-2.492	-1.848	-0.429	-0.901	-1.791	-3.096	-1.595	-1.624	-0.902	0.517	-2.437	-0.692	-0.974	1.612	-2.057	-1.589	-3.617	-1.73	-0.29	0.437	-2.572	-2.567	-3.617	-0.933	-2.305	0.402	0.213	-2.434	-1.465	-2.384	-2.202	-3.016	-0.672	0.718	1.292	-0.331	-1.419	-2.633	-1.215	-0.96	-0.114	0.394	-3.617	-2.121	-2.316	-0.711	-1.683	-1.091	-3.937	-3.937	-3.937	-2.407	-1.267	-1.481	-2.731	2.702	0.393	0.319	-2.1	-0.715	-2.056	-2.147	2.526	0.5	-1.319	-0.042	-3.113	-1.357	-0.943	-3.471	-2.182	-0.503	-1.119	-0.187	-0.089	-3.937	-2.897	-1.1	-0.749	-1.809	-2.855	-1.175	-2.862	-2.109	2.081	-1.843	-2.194	-0.575	-0.394	-3.623	-1.448	-0.767	-0.997	-2.203	-3.623	-1.596	-0.137	-3.623	-0.838	-2.699	-0.45	-3.623	-3.623	-1.732	-0.364	-3.623	-3.623	-0.67	-2.252	-1.882	-1.48	-0.978	-2.617	-3.623	-0.931	-3.623	-2.037	-2.041	-2.027	-2.869	-1.221	-2.11	-0.453	0.918	-1.294	-3.623	-1.764	0.385	-0.277	-0.048	-1.907	-1.634	-3.623	-1.793	-0.014	0.221	-2.538	-0.718	-0.668	-2.782	-0.373	-3.623	1.524	0.485	-1.92	-1.33	-1.576	-0.667	-1.094	-0.576	1.454	1.169	-1.724	-3.623	-2.046	3.819	3.756	0.362	0.259	-2.364	-2.269	-3.623	-1.139	-1.741	-0.766	-0.598	-1.776	-1.325	-1.443	-2.684	-1.843	-1.535	-2.228	-1.426	-0.659	-1.263	-0.594	-1.622	-1.267	0.304	-1.849	-3.623	-1.278	-0.731	-2.004	-2.118	-1.657	-1.764	-1.728	-0.088	-0.808	-2.367	-2.251	-1.442	-1.345	-2.4	-2.661	-1.739	-0.14	-0.385	-1.85	0.537	-1.698	0.32	-2.03	-1.923	-0.222	0.215	-2.4	-3.463	-2.202	-0.315	-3.041	-2.587	-1.014	-1.615	-1.286	-2.232	-2.312	-0.472	-1.763	-1.344	-0.004	-1.249	-3.463	0.381	-0.806	-0.815	-0.669	-2.373	-3.463	0.349	-1.589	-0.879	-1.711	-0.135	-1.971	-1.637	-0.348	-0.32	-2.631	0.087	-1.59	-2.562
HSPA8P5	-0.95	-2.17	-1.135	-2.772	-0.9	-2.054	-2.073	-2.376	-1.329	-1.229	-1.982	-2.772	-0.291	-0.693	-1.246	-2.772	-1.868	-1.979	-1.872	-2.772	-1.415	-1.944	-2.772	-2.275	-2.3	-2.772	-2.077	-2.34	-0.848	-1.565	-2.772	-1.447	-2.772	-1.61	-2.772	-2.488	-2.772	-1.777	-1.176	-1.3	-1.889	-2.772	-0.129	-2.772	-2.772	-2.302	-2.772	-2.772	-2.772	-0.832	-1.727	-1.722	-1.132	-2.772	-1.78	-2.772	-2.286	-2.263	-2.345	-2.027	-2.269	-0.411	-2.208	-1.778	-1.366	-2.2	-1.848	-2.772	-1.722	-2.417	-2.772	-2.772	-2.772	-1.838	-2.772	-2.772	-2.772	-2.253	-2.768	-1.083	-1.835	-2.479	-2.717	-1.743	-2.916	-1.382	0.272	1.759	-2.091	-2.249	-2.721	-2.65	2.299	0.839	-2.001	-1.984	-3.055	-2.748	-1.315	-2.551	-3.534	-1.934	-1.745	-2.157	-2.429	-2.276	-2.41	-2.097	-2.604	-2.129	-1.523	-2.799	-2.149	-3.782	-5.215	-3.428	-1.564	-2.965	-2.145	-1.082	-2.578	-2.778	-1.466	-2.277	-1.937	-2.189	-1.777	-0.945	-2.971	-2.773	-2.025	-1.124	-3.697	-1.806	-0.147	-1.275	-1.173	-2.272	-3.697	-1.956	-1.796	-3.697	-2.104	-1.927	-1.798	-1.589	-2.697	-0.894	-2.465	-2.45	-1.861	-2.75	-1.627	-1.633	-3.697	-2.207	-2.486	-2.277	-1.677	-2.764	-2.598	-1.461	-1.605	-1.867	-1.454	-1.747	-1.572	-2.184	-2.342	-2.856	-2.263	0.147	-0.865	-2.729	-1.994	-2.495	-3.697	-1.995	-2.564	-3.697	-1.866	-2.028	-3.697	-2.849	-1.122	-2.205	-1.76	-1.462	-0.72	-2.749	-1.959	-3.697	-0.994	-2.775	-1.505	-2.776	-1.85	-2.492	-1.517	-1.474	-1.917	-2.638	-2.302	-3.697	-2.264	-1.337	-1.937	-0.888	-1.594	-0.906	0.259	-1.01	-0.865	-1.928	-2.956	-2.358	-1.787	-1.87	-0.919	-2.48	-1.739	-1.68	-2.047	-2.016	-1.643	-2.956	-1.158	-2.226	-1.255	-1.937	-2.956	-2.956	-2.471	-1.373	-1.414	-2.956	-1.85	-2.956	-2.509	-2.242	-1.922	-2.956	-1.06	-1.876	-1.479	-2.956	-2.331	-2.421	-2.269	-1.887	-1.956	-2.956	-1.072	-2.956	-1.121	-2.489	-2.601	-2.956	-1.76	-2.495	-2.956	-0.612	-0.6	-1.825	-2.397	-0.409	-2.025	-1.943	-0.171	-2.435	-1.838	-2.179	-2.039	-2.436
HSPA9P1	-1.722	-2.818	-2.539	-3.15	-1.841	-2.747	-1.629	-2.754	-2.634	-2.521	-2.908	-2.139	-1.98	-1.764	-2.448	-1.905	-2.246	-3.15	-2.492	-3.15	-1.793	-1.416	-3.15	-1.991	-3.15	-1.837	-2.761	-3.15	-1.632	-1.693	-1.68	-2.222	-2.679	-2.203	-2.44	-2.088	-2.33	-2.155	-2.559	-1.678	-2.642	-3.15	0.373	-1.916	-1.251	-2.043	-3.15	-2.093	-2.34	-2.591	-1.876	-2.1	-1.51	-2.403	-3.15	-2.349	-1.77	-1.967	-1.115	-3.15	-2.647	-2.549	-2.586	-2.738	-3.15	-1.852	-3.15	-3.15	-3.15	-2.272	-1.953	-2.252	-1.609	-2.216	-0.93	-3.15	-3.15	-3.15	-2.416	-2.851	-3.213	-3.209	-3.479	-1.64	-2.758	-1.734	-0.404	1.159	-2.677	-2.948	-2.464	-2.206	1.505	-0.122	-2.274	-2.412	-2.569	-3.064	-1.964	-2.94	2.05	-2.269	-2.949	-2.736	-4.339	-3.27	-2.781	-3.615	-1.819	-2.711	-2.965	-3.139	-2.847	-4.958	-1.792	-3.352	-2.625	-2.294	-3.51	-3.51	-3.51	-2.591	-3.51	-3.51	-2.377	-2.002	-0.795	-3.51	-2.784	-2.027	-3.51	-3.51	-3.51	-0.828	-0.617	-3.51	-1.755	-1.382	-1.449	-2.153	-2.759	-3.51	-2.504	-3.51	-2.014	-1.71	-0.924	-2.775	-2.767	-2.263	-1.674	-2.563	-1.745	-0.63	-1.919	-3.51	-1.205	-1.697	-2.172	-2.577	-1.363	-1.82	-2.114	-0.625	-1.007	-3.51	-3.51	-1.997	-1.663	-3.51	-1.371	-2.197	-1.789	-0.979	-1.807	-1.661	-3.51	-3.51	-2.377	-3.51	-2.168	-1.416	-3.51	-3.51	-1.933	-2.367	-2.738	-3.51	-1.466	-2.562	-1.772	-1.073	-1.601	-3.51	-2.033	-1.631	-3.51	-3.51	-3.51	-1.603	-2.119	-2.451	-3.51	-2.587	-2.077	-3.51	-3.51	-2.509	-3.51	-1.323	-0.464	0.06	-0.678	-1.184	-2.36	-3.023	-3.023	-3.023	-3.023	-1.904	-2.29	-2.373	-3.023	-1.115	-3.023	-3.023	-2.221	-3.023	-2.379	-2.693	-2.356	-1.538	-2.175	-2.177	-2.745	-2.557	-1.68	-2.226	-1.96	-2.309	-1.762	-3.023	-2.009	-1.606	-1.892	-1.943	-1.964	-2.488	-1.374	-2.573	-1.439	-3.023	-3.023	-1.528	-3.023	-2.556	-2.145	-2.459	-2.422	-3.023	-1.571	-2.163	-2.71	-1.372	-3.023	-2.619	-3.023	-1.197	-1.554	-2.502	-1.461	-2.583	-1.896	-3.023
HSPB1	8.625	5.744	7.622	8.829	7.661	7.082	7.739	7.092	8.729	6.961	7.439	6.709	7.251	6.299	7.797	6.701	7.844	9.013	7.166	9.987	6.355	7.563	9.079	7.583	6.877	8.991	6.927	6.901	8.191	6.159	9.441	6.363	6.597	7.063	9.154	6.884	9.426	8.562	8.221	8.243	8.356	8.527	5.904	7.108	8.088	6.948	8.086	7.985	8.256	7.993	8.262	7.634	5.121	7.475	7.524	7.168	7.358	7.011	8.235	8.694	8.464	7.275	7.746	7.609	7.964	7.259	9.484	9.53	8.379	7.393	8.568	8.248	7.92	8.637	8.06	7.15	6.625	6.351	7.744	8.599	9.009	8.254	7.686	7.331	7.519	6.856	6.828	7.978	8.426	7.697	7.108	7.323	5.961	6.863	7.32	7.548	7.574	7.941	8.704	7.891	6.445	7.651	7.641	7.758	8.252	8.554	7.796	7.829	7.695	7.892	7.994	7.581	7.771	8.807	7.158	7.964	7.52	6.097	5.81	7.388	7.373	7.42	8.609	7.789	7.725	6.736	7.586	7.788	6.906	7.471	7.686	7.281	8.121	7.946	8.113	8.07	6.271	7.488	7.413	7.757	7.606	7.45	6.428	6.87	7.773	7.765	8.583	7.597	7.638	7.022	7.953	7.935	8.336	8.472	7.987	7.338	7.956	8.277	8.004	7.439	8.071	8.388	9.053	8.313	8.379	8.897	6.816	7.911	7.529	6.806	8.403	8.092	8.722	8.842	8.072	8.26	8.813	7.174	6.351	6.87	8.205	8.372	5.602	5.967	6.907	7.094	7.421	7.621	7.924	6.587	5.704	8.073	7.566	8.795	7.843	8.265	8.183	7.501	7.627	8.615	8.068	6.814	5.967	8.42	7.75	9.529	8.837	7.657	7.557	9.807	8.457	7.668	8.338	8.175	7.341	6.837	6.476	6.952	7.245	8.003	8.863	7.029	7.381	6.979	6.62	8.066	6.634	7.104	8.341	7.963	7.619	7.884	10.772	8.198	5.435	8.449	8.986	9.647	7.917	8.143	8.406	7.263	8.891	6.505	7.197	7.409	7.448	7.811	7.154	7.73	7.099	7.283	8.251	8.368	7.631	7.558	7.746	7.422	7.872	7.617	6.876	8.975	7.133	8.271	7.493	6.721	8.114	7	9.414	7.49	7.561	7.811	8.111	8.003
HSPB1P1	1.414	-1.871	-0.063	1.69	1.625	0.039	1.801	-0.38	2.88	0.779	1.6	-1.966	-0.723	-0.067	1.687	0.361	-0.297	1.717	0.61	2.609	-1.193	0.504	1.482	0.233	-0.518	1.863	0.358	-1.389	2.353	-1.44	2.1	-0.318	-1.417	-0.947	1.801	-0.504	2.77	1.468	0.787	0.622	1.966	0.838	-2.865	-0.357	0.708	-1.164	0.164	-0.124	0.853	0.769	0.989	-0.169	-4.722	0.16	-0.88	-0.406	-0.274	-0.991	0.816	1.243	1.779	-1.218	-0.572	-0.703	0.379	-0.55	1.823	2.445	0.697	0.728	0.444	-0.369	-0.393	1.448	0.695	-1.658	-1.764	-2.091	0.493	2.019	1.711	1.021	0.135	-0.098	-0.281	-0.971	-0.033	1.771	1.161	0.135	-0.787	-0.97	1.198	-0.608	-0.283	-0.063	-0.6	-0.866	1.573	0.283	0.263	-0.338	0.25	0.019	0.417	1.555	0.534	-0.002	0.648	1.673	0.607	-0.8	0.54	1.267	-2.76	-0.198	-1.278	-1.491	-1.99	0.182	-0.199	-1.231	1.339	0.388	0.322	-0.68	-0.211	-0.755	-0.612	-2.707	-0.098	-0.134	0.48	0.859	1.912	0.951	-2.707	0.768	0.451	0.667	0.131	0.616	-0.698	0.531	-0.808	0.849	1.294	0.096	-0.03	0.605	0.552	0.198	0.804	1.072	0.108	-0.5	0.974	0.239	-1.369	0.342	0.928	1.061	1.407	0.607	0.375	1.038	-0.582	0.366	-0.665	-0.953	0.984	0.803	0.746	1.623	0.911	1.456	0.558	-0.576	-0.947	-0.495	0.229	2.113	-2.707	-1.328	0.09	-0.32	0.427	0.366	1.502	-0.975	-1.353	2.476	0.187	1.664	0.318	1.46	0.689	-0.069	0.59	0.764	0.92	-1.044	-1.312	0.324	-0.097	3.271	1.231	-0.121	-1.302	2.66	2.313	1.964	1.227	0.704	-1.807	-0.582	-0.267	-0.522	0.516	1.417	1.868	-0.125	1.037	-1.147	-0.895	0.476	-1.508	-0.805	1.02	0.824	0.633	1.282	3.283	1.16	-2.712	1.025	1.242	3.67	1.204	-0.598	0.368	-0.721	1.589	-1.269	-1.375	-0.763	-1.596	0.609	-1.342	0.36	-1.13	-1.224	1.177	1.974	2.476	0.869	0.99	-0.985	-0.43	1.101	-0.395	1.106	-0.323	0.718	0.474	-0.297	1.316	0.034	1.816	0.525	-0.739	-0.035	-0.292	0.888
HSPB1P2	-1.53	-3.352	-1.489	-1.904	-2.682	-2.634	-2.4	-2.173	-2.157	-2.488	-2.417	-2.606	-0.983	-2.949	-2.959	-3.055	-2.146	-2.559	-2.452	-2.143	-2.234	-3.352	-1.153	-1.949	-2.24	-1.662	-2.002	-2.319	-2.655	-2.447	-1.169	-1.716	-2.881	-2.657	-2.642	-2.627	-1.631	-1.359	-2.761	-1.601	-2.844	-2.139	-3.352	-2.342	-1.792	-2.245	-1.159	-2.729	-2.027	-1.094	-2.078	-1.971	-3.352	-3.352	-0.781	-2.551	-2.214	-2.467	-2.596	-1.754	-2.477	-1.735	-2.383	-1.486	-1.777	-2.78	-2.428	-2.368	-0.684	-2.474	-3.352	-1.904	-3.352	-1.137	-2.56	-3.352	-3.352	-3.352	-2.568	-0.066	-1.379	-1.739	-2.964	-2.016	-2.352	-4.913	-4.913	-2.099	-1.59	-1.878	-2.62	-2.104	-4.913	-3.468	-2.767	-2.216	-2.753	-3.675	-0.853	-2.339	0.863	-2.701	-2.488	-1.988	-2.019	-0.52	-1.727	-2.24	-1.725	-1.391	-1.495	-2.707	-1.32	-1.665	-4.913	-2.455	-3.098	-3.098	-3.098	-1.908	-1.979	-2.179	-2.3	-3.098	-3.098	-2.407	-3.098	-3.098	-1.891	-1.615	-1.426	-3.098	-0.761	-1.862	-0.205	-1.804	-3.098	-3.098	-1.727	-2.265	-2.347	-3.098	-2.092	-0.892	-3.098	-2.228	-2.098	-2.363	-3.098	-1.192	-2.205	-3.098	-3.098	-1.725	-2.094	-2.169	-1.239	-1.678	-3.098	-3.098	-1.999	-2.297	-1.006	-1.911	-1.579	-2.131	-3.098	-3.098	-2.494	-0.789	-1.664	-1.109	-1.377	-3.098	-1.774	-1.896	-1.738	-1.396	-3.098	-3.098	-3.098	-1.004	-3.098	-3.098	-3.098	-3.098	-1.456	-3.098	-1.575	-3.098	-1.744	-0.167	-3.098	-3.098	-2.178	-0.43	-1.251	-3.098	-3.098	-2.159	-2.241	-3.098	-3.098	-3.098	-1.665	-3.098	-2.253	-3.098	-2.231	-1.971	-3.098	-1.203	-3.098	-2.248	-3.277	-2.679	-2.323	-2.818	-2.039	-2.158	-3.277	-1.697	-2.368	-2.337	-2.822	-2.214	-2.475	-1.873	-0.817	-2.453	-2.905	-2.351	-0.955	-2.431	-1.962	-3.277	-1.934	-1.97	-2.83	-0.822	-2.845	-3.277	-0.794	-2.197	-3.277	-2.821	-2.652	-2.352	-1.941	-2.208	-3.277	-1.859	-2.17	-3.277	-0.66	-2.458	-2.399	-3.277	-2.45	-1.573	-2.074	-1.492	-2.489	-1.997	-2.718	-1.89	-2.738	-1.939	-1.296	-3.277	-1.623	-1.625	-2.15	-2.757
HSPB2	-2.863	-2.531	-1.824	-2.206	-2.193	-2.46	-2.863	-2.467	-1.42	-2.514	-2.621	-2.117	-2.863	-2.863	-2.161	-2.11	-2.863	-2.07	-2.863	-2.863	-2.031	-2.863	-2.863	-1.704	-2.863	-2.863	-2.474	-2.099	-1.913	-2.863	-2.863	-2.183	-1.515	-2.863	-1.679	-2.579	-2.863	-2.863	-2.863	-2.193	-2.355	-2.863	0.956	-2.863	-2.863	-2.393	-2.863	-0.976	-1.538	-2.863	-2.863	-2.863	-1.223	-2.863	-2.863	-2.863	-2.863	-1.039	-2.863	-1.63	-1.988	-1.839	-1.579	-1.647	-2.452	-2.863	-2.863	-2.863	-1.813	-2.863	-2.863	-2.345	-2.863	1.331	-1.562	-2.863	-2.217	-2.863	-2.928	-1.764	-0.451	-2.709	-2.045	-4.842	-2.748	-3.045	-1.564	-1.467	-0.819	-1.491	-5.15	-4.323	-1.765	-0.803	-3.673	-3.438	-4.899	-4.232	-3.085	-3.848	-2.378	-1.145	-0.993	-2.378	-0.898	-0.05	-0.676	-1.5	-3.343	-1.476	-1.603	-1.773	-1.469	-0.252	-4.141	-3.161	-3.188	-0.876	-1.349	-1.998	-3.188	-3.188	-0.562	-3.188	-2.055	-0.623	-3.188	-3.188	-2.462	-3.188	-3.188	-3.188	-3.188	-3.188	-1.536	-1.894	-3.188	-1.06	-3.188	-3.188	-1.945	-2.38	-3.188	-3.188	-3.188	-1.388	-3.188	-1.606	-1.302	-3.188	-3.188	-2.241	-3.188	-1.815	-3.188	-3.188	-1.977	-3.188	-3.188	-3.188	-0.71	-1.199	-1.792	-3.188	-0.945	0.21	-3.188	-3.188	-1.833	-3.188	-3.188	-1.199	0.362	0.212	-0.541	-3.188	-3.188	-3.188	-3.188	-3.188	-0.459	-1.519	-1.289	-2.34	-3.188	-0.501	-0.175	-1.876	-3.188	-1.929	-3.188	-1.506	-1.683	-1.708	-3.188	-3.188	-1.738	-3.188	-3.188	-0.965	-3.188	-2.129	-3.188	-3.188	-3.188	-3.188	-2.343	-3.188	-3.188	-3.188	-0.642	-3.188	-0.356	-2.338	-2.866	-2.536	-2.866	-2.866	-2.204	-2.39	-2.866	-1.77	-2.341	-2.866	-2.411	-2.866	-2.866	-2.866	-2.866	-2.268	-1.744	-2.488	-1.488	-2.866	-2.866	-1.765	-0.282	-2.069	-2.419	-2.152	-1.605	-2.866	-2.866	-2.866	-2.866	-2.866	-2.008	-2.866	-2.482	-2.866	-1.407	-0.747	-2.866	-2.866	-2.866	-2.399	-2.866	-2.866	-1.133	-2.056	-2.346	-2.373	-1.571	-2.558	-2.866	-2.866	-1.374	-1.528	0.634	-2.866	-1.043	-2.866	-2.866	-2.866
HSPB3	-3.862	-3.862	-3.862	-2.756	-3.862	-3.862	-3.471	-2.494	0.81	-3.513	-1.826	-1.729	-2.055	-3.862	-3.862	-1.792	-1.697	-0.804	-2.014	-1.559	-3.03	-2.749	-0.099	-3.365	-3.862	-2.172	-3.862	5.306	-3.472	-3.862	-0.956	-3.862	-3.862	-2.915	-0.379	-3.341	-2.523	-2.867	-3.862	-3.862	-0.442	-2.288	-3.862	-3.862	-3.862	-3.862	-0.837	-1.451	-2.158	-3.862	-3.862	-3.862	-3.862	-3.862	-3.862	-3.862	-3.862	-2.679	-3.862	0.946	1.868	-3.862	3.035	-3.13	-2.648	-2.564	-3.862	-1.082	-3.862	-2.299	-3.862	-3.344	-1.593	-3.862	-3.862	-1.133	-3.216	-3.862	-3.689	-3.689	-3.689	-2.73	-2.637	0.079	-3.689	-1.54	-3.689	-3.689	-3.689	-2.876	-3.116	-3.689	0.269	-0.709	-3.689	-1.609	-3.689	-3.689	-3.689	-2.872	2.658	-2.02	-3.689	-3.689	-2.638	-3.689	-3.689	-1.201	-0.322	0.47	-2.886	-3.689	-3.236	-3.689	-3.689	-2.291	-3.582	-3.582	-3.582	-3.582	-1.84	-2.663	-3.582	-3.582	0.238	-3.582	-2.635	-0.83	-2.856	-3.582	-2.285	-3.582	-3.582	-3.582	-0.032	-2.288	-3.582	-1.454	-3.582	-3.582	-2.831	-3.582	-3.582	-3.582	0.1	-3.582	-1.996	-3.582	-3.582	-3.582	-2.689	-3.582	-1.817	-2.209	-3.582	-3.582	-3.582	-2.704	-2.763	-3.582	-1.435	-1.593	-3.582	-3.582	0.325	0.746	-3.582	-3.582	-3.582	-2.741	-2.148	-3.582	-2.762	-2.04	-3.582	-1.289	-3.582	-3.582	-3.582	-3.582	-2.565	-2.519	-3.582	-2.203	-3.582	-0.537	-1.192	-2.27	-3.582	2.635	-2.228	2.826	3.263	-2.66	-2.105	-3.582	-2.132	-3.582	-3.582	-1.359	-2.725	-2.523	-3.582	-3.582	-3.582	-0.37	-2.208	-3.582	-3.582	-2.455	-3.582	-3.582	-3.582	-3.582	-2.844	-3.507	-2.807	-2.701	-3.507	-3.507	-1.639	-3.507	3.817	-3.122	-1.518	-3.507	-3.188	-3.507	-3.507	-2.909	-3.507	-3.507	-3.507	-3.023	-2.996	-3.041	-1.96	0.47	-3.507	-0.683	-2.743	-3.507	-3.507	-2.868	-3.507	-3.507	-3.507	-3.507	-3.507	-3.057	-3.185	-2.868	-3.507	-1.73	-1.672	-3.04	-1.944	-3.507	1.433	1.912	-2.987	-3.014	-2.937	-3.507	1.003	-0.179	-2.576	-3.507	-3.507	-3.507	-3.507	-3.507	-3.507	-3.507
HSPB6	1.666	-1.023	0.806	2.313	2.463	-1.625	-2.637	-1.532	1.797	1.369	-1.317	-0.986	0.484	-2.871	0.6	2.482	1.644	1.558	-1.527	2.967	-0.584	0.35	1.959	-1.978	-2.239	3.194	3.006	3.45	-0.62	-2.684	1.032	-2.264	0.417	1.045	2.178	-1.23	2.14	-0.138	-0.99	1.691	4.523	4.707	3.67	0.678	-0.813	2.36	3.26	1.912	1.439	2.482	-0.706	1.998	2.682	0.577	1.604	1.401	-0.128	1.791	0.296	4.991	2.419	0.363	2.587	2.034	3.872	4.32	5.697	5.395	4.748	1.36	2.582	2.678	2.574	2.67	2.342	3.563	3.199	-1.578	-0.087	2.514	2.455	2.452	1.601	-1.083	0.151	0.187	-0.69	2.105	2.7	2.828	1.208	-0.606	-1.889	-0.75	0.677	0.9	0.893	1.279	0.662	1.829	2.135	1.791	3.141	1.711	3.229	2.581	2.982	3.212	-2.067	1.379	2.907	3.003	2.747	3.488	-1.241	0.271	0.718	2.389	2.421	1.644	0.812	1.623	-0.406	2.066	2.764	-1.699	0.325	2.973	2.658	3.186	-0.174	3.158	2.673	2.893	-0.738	1.425	2.605	2.231	2.146	2.434	-1.147	0.255	0.205	0.151	0.492	1.81	2.418	2.324	2.484	-0.776	2.642	5.23	1.763	0.49	1.318	-2.39	5.724	0.39	-0.671	-1.457	-2.39	-0.7	-0.298	-1.203	2.159	3.244	0.927	-0.471	0.241	3.447	1.782	-0.401	2.146	1.636	2.073	1.773	2.314	5.32	1.547	3.049	-1.048	-1.327	-2.39	1.698	0.599	3.006	2.447	1.295	1.43	3.55	0.867	0.047	-1.45	0.471	2.259	0.922	1.736	0.753	1.832	2.396	2.742	5.185	-0.3	2.502	1.3	2.514	1.548	-0.067	0.941	-1.263	2.518	6.237	-0.786	0.785	0.574	2.147	-0.535	2.257	2.469	3.327	-0.673	6.062	3.911	1.75	4.065	1.009	3.47	3.108	0.437	1.473	-2.257	1.818	2.458	0.821	1.761	1.836	1.724	4.222	-2.231	2.126	-1.801	3.698	-0.034	2.697	1.596	-0.586	5.439	5.788	-1.504	2.323	-0.637	-1.803	-0.738	2.222	2.861	0.195	1.224	-2.755	7.382	3.045	-1.307	0.284	0.848	-0.431	-0.546	2.361	2.698	2.462	0.381	-1.304	0.521	-0.832	-1.204	0.213
HSPB7	0.579	-0.629	-1.137	2.606	1.264	-0.819	-1.84	-1.376	2.59	0.971	-0.818	-0.762	0.09	-1.491	0.268	3.636	1.915	1.459	0.161	2.316	-0.688	-1.302	1.824	-0.53	-0.8	2.552	1.163	8.159	0.448	-1.525	1.59	-0.209	-1.163	-0.068	1.133	-0.963	2.764	-1.395	1.93	0.551	1.126	3.329	3.168	0.193	2.737	1.609	5.231	7.339	3.421	1.155	1.765	-1.814	3.655	2.611	-0.887	1.709	-0.23	4.066	2.353	5.632	5.301	5.811	6.256	-0.541	1.73	3.743	3.235	1.359	3.053	-0.054	-1.353	-0.211	0.83	1.2	3.979	3.983	3.54	-1.533	-2.361	1.971	1.447	1.051	1.647	0.377	2.031	-0.588	0.201	0.444	1.807	3.96	0.098	-1.051	1.846	1.729	0.705	1.409	-0.851	1.889	2.021	0.716	4.309	2.363	5.324	1.825	3.006	3.783	2.798	3.208	-1.597	0.986	2.97	3.13	2.604	3.411	-4.208	-0.351	-1.474	0.157	0.062	-0.973	-0.066	2.742	0.366	1.381	2.56	-2.705	-0.5	3.254	0.083	2.805	0.289	4.802	2.423	0.725	2.069	2.396	4.509	4.173	-0.468	0.05	-0.892	-0.246	-0.529	-0.624	2.07	-0.03	1.531	-0.242	-1.346	2.556	4.832	5.707	3.612	3.661	0.846	2.061	0.511	-2.984	-2.524	-2.366	-0.366	-0.787	1.343	0.644	3.449	4.001	1.155	2.972	2.559	2.213	0.31	5.358	3.888	4.044	2.159	2.095	2.165	5.281	1.973	1.536	5.376	5.04	-3.862	1.604	0.127	4.209	4.054	1.444	0.572	5.636	3.205	-2.18	-2.357	5.984	4.149	-1.669	-0.056	-0.049	0.36	0.876	-0.143	3.704	1.778	1.476	0.956	1.799	0.775	-2.861	-2.457	1.375	2.886	5.22	1.658	0.48	-0.274	1.812	0.88	2.423	2.798	1.188	-2.643	3.213	7.624	4.025	3.528	-0.687	1.531	4.61	0.538	0.908	-2.709	0.894	1.981	-1.057	1.682	1.203	3.281	4.164	-3.376	3.02	-1.101	3.175	0.997	0.382	2.126	2.961	6.625	4.928	-1.156	1.644	-1.47	0.47	-2.269	2.541	3.046	-0.399	-0.235	-0.431	8.004	4.832	-1.924	-0.63	-1.945	-2.245	2.275	2.616	1.993	2.007	0.197	2.981	0.644	-0.792	4.213	0.716
HSPB8	6.777	3.736	5.494	4.392	3.609	4.186	-0.709	5.371	6.116	4.859	5.574	-0.016	5.618	-0.402	4.88	3.249	6.073	6.484	3.972	5.748	3.692	0.947	6.062	1.103	2.006	3.762	3.897	7.358	5.569	5.201	6.805	0.19	3.966	-0.582	6.045	3.528	6.276	5.505	5.903	2.14	3.126	2.791	-0.421	3.019	1.922	2.826	4.323	3.785	5.555	2.369	1.569	2.628	3.913	5.76	2.127	5.775	5.828	5.208	2.033	5.272	6.358	5.017	4.315	3.011	3.693	4.101	2.934	3.571	3.975	5.352	5.976	6.128	5.388	5.2	1.987	4.183	3.252	2.989	5.468	3.656	4.129	3.603	3.127	5.981	0.89	2.242	2.372	0.288	5.147	4.806	1.039	4.943	2.712	2.227	4.684	4.942	4.325	4.079	5.633	4.205	3.608	5.495	6.035	4.975	4.963	3.079	4.409	5.682	5.295	5.731	3.443	4.585	3.76	3.583	1.726	4.746	5.727	0.282	0.099	1.388	5.381	6.277	7.397	6.599	4.305	5.128	4.892	2.157	0.743	4.458	0.097	5.294	4.327	4.607	4.241	6.75	5.057	4.786	5.302	5.695	5.327	5.189	5.412	5.101	3.339	3.145	4.262	1.27	-0.964	-0.942	4.229	4.738	5.768	6.077	1.954	5.595	1.601	6.092	6.457	5.447	6.865	7.054	0.491	0.759	4.432	4.464	2.749	4.153	2.932	5.065	5.053	6.617	3.214	3.197	7.348	4.835	3.418	5.692	3.773	3.316	2.661	1.981	-1.581	4.638	4.658	6.35	6.141	6.585	5.699	6.25	4.221	1.181	-0.131	-0.619	3.696	4.517	4.385	3.531	3.888	2.28	2.58	6.285	1.875	5.157	6.305	4.66	3.194	2.897	2.619	6.512	2.518	4.539	1.406	4.618	3.298	4.536	2.858	4.433	4.426	5.377	4.923	1.648	7.558	3.784	6.87	5.795	2.207	2.769	3.049	3.805	1.419	3.524	7.025	2.831	4.072	1.602	5.882	5.245	1.115	3.131	5.504	4.157	5.654	2.417	2.459	2.888	5.828	4.475	7.55	3.999	5.897	1.086	5.388	4.653	4.238	2.891	5.708	0.876	6.645	6.37	5.639	3.045	5.98	1.176	5.716	6.283	3.436	2.608	1.194	3.627	1.763	2.532	-0.926	5.473
HSPB9	-2.703	-2.234	-1.724	-2.93	-1.311	-2.869	-0.352	-2.052	-1.933	-2.521	-1.685	-1.696	-1.618	-0.964	-2.885	-1.233	-1.919	-1.365	-3.221	-0.944	-0.894	-1.694	-2.663	-2.721	-2.475	-2.274	-2.639	-1.664	-1.444	-2.13	-2.462	-2.262	-2.761	-1.258	-2.047	-2.252	-2.767	-2.271	-1.767	-1.836	-1.767	-2.013	-1.73	-2.159	-2.027	-2.764	-0.562	-1.503	-1.883	-1.836	-1.788	-1.936	-3.587	-3.587	-2.013	-1.74	-2.207	-2.702	-1.678	-1.457	-2.172	-0.845	-2.618	-2.179	-2.012	-2.607	-1.389	-0.807	-2.537	-1.561	-1.301	-1.927	-1.318	-0.386	-0.193	-2.386	-2.497	-1.925	-0.736	-1.613	-0.071	-1.912	-1.718	-3.661	-1.295	-3.555	-4.542	-4.542	-1.219	-2.173	-2.569	-2.117	-0.584	-0.657	-2.396	-1.996	-2.263	-2.835	-2.244	-3.003	2.811	-2.33	-1.947	-1.926	-2.293	-0.541	-2.156	-2.817	-2.004	-1.66	-0.809	-2.878	-1.476	-3.109	-2.96	-0.265	-1.692	-2.389	-1.927	-3.121	-2.002	-3.121	-1.137	-1.308	-3.121	-3.121	-0.625	-3.121	-3.121	-2.197	-2.331	-3.121	-3.121	-1.885	-3.121	0.537	-1.366	-0.993	-1.75	-1.764	-2.37	-3.121	-2.115	-3.121	-2.187	-1.321	-3.121	-0.623	-0.993	0.378	-3.121	-1.608	0.39	-3.121	-3.121	-2.192	-3.121	-3.121	-1.783	-0.649	-3.121	-2.32	-0.209	-0.51	-1.602	-1.171	-0.996	-2.175	-1.274	-2.28	-3.121	-1.808	-1.782	-3.121	-3.121	-1.272	-1.074	-2.033	1.119	1.667	-1.779	-2.494	0.454	-2.273	-1.13	-2.439	-1.184	-2.321	-2.421	-3.121	-2.291	-1.439	-1.212	-3.121	-2.201	-0.928	-3.121	-3.121	-1.653	-2.182	-1.341	-2.062	-3.121	-3.121	-3.121	-3.121	-1.747	-0.798	-0.363	-0.934	-3.121	-3.121	-0.776	-3.121	-0.022	-2.371	-2.437	-2.585	-1.354	-2.915	-2.658	-1.68	-2.179	-1.605	-1.701	-2.764	-1.815	-2.4	-1.69	-1.664	-1.413	-3.391	-1.321	-1.628	-1.747	-2.054	-1.844	0.013	-2.944	-1.559	-1.934	-1.712	-1.253	-2.133	-2.26	-1.543	-2.533	-2.16	-1.486	-2.941	-2.584	-2.31	-2.922	-1.896	-1.556	-2.924	-1.365	-1.628	-1.775	-2.066	-1.939	-0.134	-2.413	-1.853	-2.115	-1.31	-2.46	-2.797	-1.306	-1.538	-2.148	-2.111	-1.639	-2.49
HSPBP1	7.112	3.912	6.498	6.542	4.897	4.662	5.464	4.891	6.292	4.736	4.869	4.5	6.538	4.923	5.139	4.691	5.736	6.302	4.781	7.286	5.393	5.749	6.213	5.009	4.792	6.75	4.885	4.408	4.937	4.169	6.571	4.922	4.88	4.436	6.691	4.824	6.677	5.79	5.071	5.77	6.567	6.578	4.966	4.252	5.312	4.865	5.406	5.521	4.984	5.652	5.559	4.839	4.513	5.065	5.306	4.834	4.791	5.01	5.449	5.429	5.037	5.327	4.897	6.127	5.065	4.479	6.9	6.7	6.823	4.694	5.224	4.79	4.989	6.342	6.613	4.019	3.85	4.334	5.991	6.99	6.23	6.635	5.617	5.693	5.951	2.511	1.536	3.451	6.807	5.622	5.68	5.276	2.209	2.856	5.181	5.398	5.408	5.561	6.438	5.37	5.184	5.633	6.095	5.939	5.977	6.849	5.9	5.705	5.6	6.085	6.379	5.627	6.366	6.296	2.607	5.397	6.026	5.389	5.22	5.099	4.675	4.639	6.53	5.651	4.711	4.7	6.045	5.472	5.426	4.737	6.205	4.633	4.999	5.039	5.599	5.491	5.173	4.968	4.869	5.163	5.152	4.894	5.174	5.152	6.261	5.836	5.663	6.274	6.251	5.275	4.83	5.111	5.801	5.847	5.397	4.245	5.965	6.039	5.897	5.787	5.179	5.217	6.363	5.8	5.529	6.146	4.938	5.498	5.091	4.677	5.384	5.445	6.043	6.134	5.754	6.201	6.61	4.445	4.317	5.314	5.672	5.68	1.895	4.719	5.034	5.277	5.109	5.186	5.52	5.527	4.925	6.342	5.811	5.289	4.413	5.122	5.426	5.323	4.879	5.879	5.615	4.802	5.228	4.366	3.976	6.292	5.803	5.617	5.691	5.794	6.104	5.354	4.748	6.429	5.235	4.327	4.918	4.338	5.565	5.721	5.367	5.47	5.3	5.694	3.994	4.524	4.517	4.963	6.041	4.264	5.828	5.68	7.041	6.395	3.353	6.004	5.404	7.867	5.934	5.265	6.164	4.801	5.081	5.823	5.52	5.134	4.837	4.773	5.66	5.087	5.123	4.829	4.605	5.509	4.394	4.689	5.124	6.201	4.394	5.811	5.024	6.577	4.639	6.332	5.946	5.504	5.341	6.08	5.975	6.256	5.499	5.15	6.329	4.995
HSPD1	8.557	7.869	8.475	8.238	8.752	8.981	7.769	8.079	6.933	8.047	7.461	9.03	8.661	8.661	8.139	7.007	7.878	6.701	7.492	6.254	7.757	9.33	6.826	9.118	9.103	7.858	7.903	8.861	8.991	7.946	7.955	7.698	8.685	9.388	6.894	8.511	7.125	8.069	9.432	8.746	7.604	8.326	7.711	8.463	9.115	7.705	7.401	8.463	9.009	8.812	9.3	8.126	7.75	9.577	8.638	8.863	8.936	8.017	9.33	6.4	6.395	7.833	6.79	8.744	7.549	6.576	6.879	7.047	7.472	9.155	8.574	8.669	8.601	8.423	7.737	7.318	7.673	9.001	8.486	8.078	7.792	7.61	7.491	8.217	8.242	8.074	9.187	9.939	7.629	7.755	7.998	8.083	8.628	8.621	8.136	8.194	8.206	8.563	8.686	8.058	5.41	8.577	8.15	8.384	7.967	7.863	7.883	8.036	8.213	8.02	8.145	7.785	8.047	7.71	8.563	8.046	8.423	8.159	7.937	7.908	8.153	8.146	7.46	7.082	8.154	7.863	8.515	8.28	8.7	6.815	8.215	7.771	6.914	6.96	7.376	9.143	7.797	7.896	8.728	8.646	7.811	7.503	7.222	7.325	8.536	7.701	7.621	8.218	8.578	7.624	7.476	7.501	8.742	8.742	8.044	8.344	9.749	8.971	8.707	8.707	8.021	8.574	9.309	9.527	8.72	9.221	7.317	8.466	8.188	6.862	8.644	8.294	8.926	8.913	9.308	7.225	8.534	6.965	8.434	8.863	8.288	8.144	7.826	7.045	8.44	8.704	8.57	9.025	9.009	7.592	7.42	7.395	7.947	8.237	7.175	8.914	8.279	7.276	6.625	8.012	7.62	6.487	7.852	8.216	8.947	6.519	7.45	7.865	8.24	7.826	9.647	8.223	8.782	9.457	8.833	6.524	8.116	6.649	7.979	8.313	7.949	7.31	7.376	9.436	6.5	9.115	7.171	7.424	8.4	8.194	7.482	8.835	8.758	8.772	6.524	9.058	8.899	9.043	8.258	8.797	8.356	7.533	9.345	8.86	8.525	8.029	7.766	9.019	8.564	7.353	8.083	7.622	7.72	7.477	5.803	8.625	9.079	8.531	6.917	7.61	7.582	8.674	8.133	8.967	8.311	8.135	7.265	7.555	8.898	9.59	8.284	8.465	9.128	7.523
HSPD1P1	1.465	-1.306	1.188	-0.075	1.054	-0.067	-0.371	-0.746	-0.535	0.359	-0.46	0.583	1.378	0.807	0.31	-0.55	-0.609	-2.043	-0.525	-2.136	0.232	1.968	-1.146	1.839	-0.281	-0.898	-0.118	0.218	1.257	-0.429	-1.362	0.183	-0.157	1.157	-2.635	-0.434	0.003	-0.768	0.957	1.279	-0.172	-1.036	2.08	1.239	0.638	0.213	-1.152	1.285	0.086	1.436	0.961	0.791	-0.102	1.323	1.098	1.864	1.835	0.475	0.973	-2.112	-1.72	-0.396	-0.698	0.147	-1.77	-2.773	-2.421	-1.369	-0.943	0.503	0.314	-1.337	0.294	1.383	0.622	-0.616	-1.641	0.668	0.191	0.001	-0.087	-0.747	-1.091	0.44	-0.285	-0.085	1.448	3.258	-0.748	-0.661	0.136	0.086	3.359	0.676	-0.126	-0.141	-0.25	-0.367	0.88	-0.313	-0.369	0.472	-0.126	0.208	-0.867	-0.721	-0.691	-0.52	-0.313	-0.021	-0.62	-0.925	-0.632	-0.275	-0.306	-0.564	1.047	-0.912	-1.031	-0.108	-0.425	-0.081	-1.377	-1.216	-0.034	-0.853	0.579	0.299	0.319	-1.989	-0.703	0.095	-0.341	-1.487	0.294	1.44	-0.759	-0.157	1.528	0.666	-0.382	-0.83	-0.85	-0.88	0.068	-0.995	-0.358	-0.308	0.779	-0.209	-0.95	-0.026	0.666	1.568	0.262	0	1.92	0.829	0.635	0.281	-0.177	0.385	1.604	1.856	0.743	1.394	-0.041	0.535	-0.64	-1.168	1.055	0.749	0.849	0.982	0.825	-0.778	0.46	-2.744	0.257	0.139	-0.66	-1.087	-0.574	-0.837	0.9	0.372	0.355	0.138	0.82	-1.293	-0.33	-1.148	-0.17	0.444	-0.513	1.066	0.44	-0.929	-2.266	-0.172	-0.819	-1.344	-0.334	-0.273	0.457	-0.701	-0.299	-0.86	0.143	0.034	2.302	0.626	1.074	1.309	0.013	-1.361	-0.171	-1.768	-0.092	-0.156	-0.038	-1.509	-0.442	2.051	-2.288	0.345	0.221	-0.987	-0.243	1.577	-0.504	0.317	-0.054	0.201	-0.818	0.256	0.802	1.192	0.019	1.202	0.673	0.337	1.161	0.783	1.004	-1.099	0.443	0.576	-0.086	-0.869	0.718	-0.97	-0.6	-0.398	-1.254	0.201	0.731	-0.441	-0.191	-0.727	-0.265	1.755	-0.426	0.057	-1.147	0.192	-0.88	-0.159	0.21	0.97	-0.486	-0.342	1.745	-0.1
HSPD1P11	-3.25	1.102	-0.276	-3.25	0.978	-2.274	0.077	-2.854	-3.25	-2.386	-0.047	-1.117	-1.281	-2.847	0.782	-1.437	-2.728	-3.25	-0.916	-3.25	-0.956	-2.777	-3.25	-2.091	-1.084	-3.25	-2.087	-1.621	-0.339	1.086	-3.25	0.782	-2.779	-0.343	-2.54	-1.018	-3.25	-2.255	-2.241	-3.25	-2.742	-2.519	-3.25	-1.012	-1.511	-1.222	-3.25	0.098	0.181	-2.691	-2.477	-2.632	-3.25	-2.013	-2.258	-2.449	-1.664	-0.007	-1.48	-2.505	-2.747	-2.226	-1.488	-1.521	-2.036	-2.27	-2.326	-2.266	-3.25	-2.895	-3.25	-3.25	-1.709	0.326	-1.03	0.366	-0.942	-0.264	-3.476	-3.476	-3.476	-2.517	-3.476	-0.579	-2.079	1.199	0.771	1.055	-3.476	-2.663	-1.694	0.774	1.747	0.409	-1.075	-1.396	-0.985	-1.582	-2.021	-3.476	-2.045	-0.708	-3.476	-2.406	-3.476	-1.558	-2.707	-3.476	-1.989	-3.476	-3.476	-3.476	-3.476	-3.476	3.719	-0.914	-1.528	0.029	0.135	0.256	-0.883	-1.784	-3.661	-1.848	0.485	0.004	-0.587	-1.709	-1.566	-3.661	-1.692	-1.864	-3.661	-2.425	-3.661	-1.695	-3.661	-3.661	-1.6	-3.661	-1.518	-1.201	-2.068	-3.661	-2.165	-1.861	-1.66	-0.121	-2.065	-2.047	-2.768	-2.714	-0.626	-2.288	-3.661	1.199	0.02	-1.848	-3.661	-1.447	-0.914	-2.86	1.724	0.123	-0.748	-0.138	-1.964	-1.742	-1.294	-1.352	-2.227	-3.661	-1.178	-0.136	-1.958	-2.459	-3.661	-1.959	-0.436	-0.614	-1.636	-1.099	-0.97	-3.661	-3.661	-2.979	-3.661	0.182	-2.138	-0.585	-0.972	-3.661	-2.721	-0.989	-0.486	-1.211	-2.761	-1.363	-3.661	-1.179	0.376	-2.602	-2.266	-0.988	-0.412	-3.661	-1.901	-1.66	-2.794	-0.272	-3.661	-3.661	-1.316	-3.661	-4.253	-2.317	-2.73	-1.527	-1.059	-4.253	-1.091	0.555	-1.331	0.365	-1.458	-3.19	0.039	-2.045	-1.298	-0.411	-2.275	-1.717	-2.327	-2.877	-1.861	-2.376	-0.52	-4.253	-4.253	-1.565	-3.821	-2.096	-1.005	-1.42	-0.437	-1.382	0.25	-2.367	-2.033	-0.91	-1.299	-3.172	-1.579	-1.704	-0.217	-2.915	-3.898	-3.689	-1.691	-2.549	-1.723	-2.468	-0.936	-1.613	-1.618	-1.967	-0.922	-1.91	-0.644	-3.048	-3.135	0.524	-1.344	1.546
HSPD1P4	-0.296	1.007	-1.717	-1.361	-0.236	0.927	-1.731	-2.124	-2.191	-1.543	-0.76	0.394	-0.839	-1.533	-0.164	-1.474	-2.564	-3.086	-1.359	-1.877	-1.186	-0.492	-2.162	0.409	0.105	-3.086	-0.946	0.638	0.144	2.063	-1.961	-1.317	-0.322	1.205	-1.902	-0.667	-1.747	-2.504	0.017	-0.426	-2.203	-1.873	1.681	-0.567	-1.526	-1.201	-0.893	-0.829	0.128	-0.568	-0.902	-1.012	0.448	0.306	-0.929	-0.969	-0.763	-0.82	-0.934	-0.956	-2.583	-0.137	0.028	-1.357	-0.595	-1.527	-2.162	-3.086	-2.036	-0.307	0.044	0.047	-0.817	-0.204	-1.785	-1.636	-0.953	-1.637	-0.879	-1.639	-1.62	-3.173	-1.169	-0.624	-0.573	1.819	0.489	2.352	-2.295	-1.097	-1.034	-1.323	2.072	-0.426	-1.386	-1.435	-1.371	-1.665	-0.671	-2.257	0.33	0.895	-1.537	-1.139	-1.883	-1.687	-0.321	-2.106	-0.077	-1.775	-1.412	-3.073	-1.692	-1.335	-1.814	1.582	-0.509	-0.751	-1.056	-1.67	-0.372	-0.852	-1.659	-2.163	-0.592	-0.098	-0.799	-0.098	-0.85	-1.828	-0.134	-2.048	-1.462	-4.285	-0.492	0.88	-2.53	-1.048	-0.08	-0.911	-1.934	-1.33	-1.69	-1.244	-0.412	-0.834	-0.825	-0.589	-0.646	-1.441	-1.311	-2.049	-0.007	-0.506	-0.818	-0.957	-0.463	-0.277	-0.939	-0.412	-0.943	-0.598	0.715	0.915	0.013	0.405	-3.2	-0.48	-1.654	-2.917	0.017	-0.299	-0.068	0.045	0.023	-0.617	-0.704	-1.555	-0.887	-0.445	-0.669	-0.262	-0.71	-1.562	-0.596	-1.24	-0.433	-0.519	-0.028	-2.364	-1.596	-0.244	-0.399	-2.403	-2.093	0.144	-0.023	-1.987	-1.63	-0.939	-1.545	-2.622	-1.54	-1.104	-0.257	-4.285	-1.404	-0.824	-2.182	-1.069	1.476	0.386	0.135	0.578	-0.967	-1.302	-0.712	-1.281	0.63	-1.575	-0.482	-1.194	0.496	-0.244	-1.824	0.143	-1.339	-1.276	-0.833	-0.297	-1.271	0.424	-0.505	-0.604	-0.999	-0.988	0.27	0.051	-1.644	-1.18	-0.019	-1.774	-0.082	-0.549	-1.146	-0.9	-1.144	-1.251	-0.917	-1.461	-0.89	-3.137	-1.59	-0.588	-3.137	-1.26	-0.358	-2.573	-0.778	-0.885	-3.137	-0.077	-0.42	-0.443	-1.027	-1.75	-1.899	-1.799	-0.072	-1.12	-0.581	1.23	-0.346	-0.843
HSPD1P6	-1.858	-1.933	-1.228	-2.18	-0.119	-0.107	-0.371	-1.123	-2.091	-1.385	-0.592	-0.604	-1.871	-2.091	-1.133	-0.355	-1.268	-3.286	-1.438	-3.286	-1.386	-1.393	-2.362	-0.364	-0.095	-1.973	0.959	1.636	-0.436	-1.431	-2.617	-1.517	-1.735	-0.79	-2.576	-0.18	-3.286	-1.97	-0.183	-2.16	-1.156	-2.555	-3.286	-0.33	-1.547	-0.898	0.648	-1.626	-0.327	-2.326	-2.012	0.124	-0.898	0.437	-1.712	0.519	0.066	-0.178	-1.027	-2.541	-2.411	-0.787	0.18	-2.554	-1.422	-0.859	-3.286	-1.723	-2.236	-0.394	-3.286	-2.388	-1.745	-0.404	-0.856	0.168	0.265	-0.995	-1.474	-1.323	-1.971	-2.953	-1.985	-1.011	-1.339	-1.92	0.635	1.456	-3.29	-1.383	0.891	-3.854	0.997	0.592	-0.55	-1.252	-1.426	-0.914	-1.57	-3.666	-1.798	-0.526	-1.888	0.311	0.314	-1.443	-1.678	-1.13	-1.499	-2.355	-1.016	-1.209	-1.029	-2.09	-1.68	-1.492	-1.33	-2.247	-1.001	-1.63	-1.721	-1.586	-1.777	-2.043	-3.463	-2.306	-1.543	-1.511	-1.368	-1.006	-2.673	-0.89	-1.126	-1.572	0.718	-1.497	-3.463	-0.864	-2.092	-0.956	-1.32	-1.003	-0.868	-3.463	-1.967	-1.102	-1.14	-1.145	-1.577	-1.314	-3.463	-0.389	-2.085	0.138	-0.871	-1.973	-1.158	-0.683	-1.744	-1.249	-0.985	-1.474	-0.268	-0.852	-3.463	-1.513	-1.008	-1.95	-1.841	-1.154	-0.213	0.047	-0.35	-0.712	-0.505	-0.555	-1.719	0.699	-1.703	-2.319	-1.267	-2.066	-1.564	-1.392	-3.463	-0.527	-1.821	-1.017	-0.486	-1.948	-1.423	-0.165	-1.554	-1.267	-0.606	-0.287	2.034	-2.258	-3.463	0.123	1.29	0.102	0.716	-1.008	-0.499	-3.463	-0.582	-1.877	-1.36	-0.942	0.702	-0.268	-0.631	-1.137	-3.408	-1.129	-0.322	-1.28	0.252	1.27	-2.675	-1.011	-0.405	-0.848	-1.718	-0.602	-0.895	-1.101	-2.764	-0.621	-1.795	-0.872	-1.338	-0.241	-1.975	-1.389	-0.289	-0.784	-2.345	-1.04	-1.778	-0.024	-0.267	-1.29	1.189	1.634	-1.415	-2.873	-2.721	-2.108	-1.949	-2.327	-1.861	-2.262	-3.408	0.777	-0.516	-2.123	-1.202	-0.381	-1.558	-1.623	-2.43	-0.516	-0.389	-1.442	-2.17	-1.065	-2.494	-0.414	-1.364	-0.912	-2.491	-1.956
HSPE1	4.475	3.215	4.859	4.265	4.831	4.568	4.787	3.23	4.427	4.369	4.255	5.54	4.742	5.365	4.448	3.916	3.725	2.89	3.902	3.743	4.147	5.121	2.611	4.83	4.495	3.76	4.253	5.548	4.864	3.496	3.554	3.969	3.645	5.696	3.376	3.981	3.3	4.228	4.651	5.182	4.562	3.839	6.106	3.748	3.967	4.139	3.926	4.228	5.024	5.524	4.097	4.427	5.385	5.28	4.749	3.992	4.316	4.11	4.184	3.389	3.485	4.488	4.046	3.652	3.238	3.343	3.844	3.975	3.775	4.096	4.995	5.331	4.628	5.005	4.856	3.124	3.268	3.757	4.467	4.938	4.955	4.381	3.868	3.763	3.927	4.281	5.373	5.408	4.631	3.646	3.741	3.858	5.315	4.752	3.765	3.799	4.208	4.169	4.872	4.279	1.617	4.422	4.012	4.159	4.361	4.692	3.984	4.148	4.175	4.185	4.213	3.609	4.179	4.708	4.525	4.451	4.382	3.918	3.55	4.125	4.882	4.413	3.991	3.649	3.763	3.909	4.391	5.23	4.341	2.931	4.757	4.313	4.474	3.805	5.163	4.948	3.6	3.854	4.234	3.989	4.106	3.701	3.233	3.621	4.45	3.615	3.517	3.807	4.311	4.142	3.698	4.229	4.678	4.981	4.385	4.216	5.467	4.6	4.273	4.446	3.77	4.496	5.307	4.837	4.529	4.865	3.578	4.659	4.42	3	4.925	5.456	4.539	4.66	5.463	3.99	4.704	2.985	3.985	4.571	4.485	4.218	3.65	3.168	3.886	4.785	4.508	5.014	4.956	3.878	3.414	3.397	3.818	4.009	3.454	4.732	5.067	3.744	3.406	4.757	4.048	2.522	3.732	3.961	5.16	4.518	3.931	4.385	4.255	4.511	6.079	4.329	5.135	5.616	5.089	1.711	5.319	2.144	3.009	5.321	3.48	5.076	2.914	5.342	1.404	3.91	3.262	3.588	3.811	3.25	2.924	4.248	5.69	3.754	3.177	4.909	6.195	6.431	3.194	5.042	4.18	3.497	6.259	4.842	4.305	4.267	3.987	4.034	3.958	3.189	3.971	4.949	2.802	5.138	2.399	5.507	4.544	5.711	2.655	3.908	3.318	5.484	5.424	6.189	5.687	3.038	3.402	4.814	6.374	5.412	5.537	5.185	4.661	2.71
HSPE1P11	-3.514	-1.475	-2.903	-3.514	-1.153	-1.436	-2.159	-2.807	-2.998	-3.165	-0.149	-1.914	-3.012	-3.111	-3.121	-2.269	-2.61	-3.514	-1.787	-3.514	-3.039	-2.401	-3.514	-3.514	-1.622	-3.514	-2.566	-1.885	-2.564	-2.307	-3.514	-2.189	-3.043	-2.165	-3.514	-2.179	-3.514	-3.514	-2.923	-2.388	-2.631	-3.514	-3.514	-2.504	-3.039	-2.17	-3.514	-2.891	-2.704	-3.514	-3.514	-0.974	-1.126	-3.514	-2.202	-2.713	-3.514	-3.005	-2.49	-3.514	-3.514	-1.015	-2.545	-3.514	-3.103	-2.942	-3.514	-3.514	-3.514	-2.874	-2.317	-2.996	-3.514	-3.514	-3.514	-2.995	-2.424	-2.065	-3.902	-3.902	-3.902	-3.902	-3.902	-3.902	-2.048	0.801	0.905	1.598	-3.902	-3.439	-3.902	-2.837	1.009	-2.457	-3.902	-3.902	-2.557	-3.902	-2.998	-3.902	-3.481	-3.114	-3.16	-2.225	-3.902	-1.189	-3.902	-2.559	-1.9	-3.902	-3.099	-3.902	-3.105	-3.902	0	-3.04	-2.508	-2.661	-2.199	-1.116	-3.393	-3.393	-3.393	-3.393	-3.393	-2.236	-3.393	-1.441	-2.667	-3.393	-2.603	-3.393	-3.393	-3.393	-3.393	-3.393	-3.393	-1.968	-3.393	-2.56	-2.15	-3.393	-3.393	-3.393	0.068	-2.523	-3.393	-1.522	-3.393	-1.779	-3.393	-3.393	-2.015	-3.393	-2.389	-2.464	-1.534	-3.393	-3.393	-2.46	-1.677	-3.393	-1.997	-2.206	-3.393	-2.426	-2.308	-2.447	-2.789	-2.552	-3.393	-3.393	-3.393	-3.393	-3.393	-1.1	-3.393	-3.393	-3.393	-3.393	-2.797	-2.766	1.796	-3.393	-2.399	-3.393	-2.621	-2.593	-2.693	-1.878	-3.393	-3.393	-3.393	-2.471	-3.393	-2.472	-3.393	-3.393	-3.393	-3.393	-3.393	-2.334	-3.393	-2.47	-1.96	-3.393	-3.393	-3.393	-3.393	-2.266	-1.619	-3.393	-0.561	-2.543	-3.168	-3.501	-2.662	-3.025	-0.464	-2.998	-3.831	-2.555	-2.156	-2.678	-1.984	-3.204	-3.831	-3.421	-1.371	-1.155	-2.709	-3.453	-3.831	-2.455	-2.187	-3.831	-3.362	-3.831	-3.384	-3.117	-3.067	-3.436	-1.305	-3.831	-2.911	-3.831	-2.438	-3.831	-3.144	-1.999	-2.372	-2.75	-2.284	-3.831	-3.831	-3.012	-3.191	-0.978	-1.401	-2.741	-3.311	-3.338	-1.865	-2.416	-2.555	-3.427	-2.593	-2.818	-3.831	-3.31	-0.974	-1.01	-2.358	-1.982
HSPE1P18	-2.571	-0.827	-3.455	-3.455	-3.081	-3.052	-3.455	-3.059	-3.455	-2.591	-2.665	-3.455	-2.581	-3.455	-3.455	-1.642	-2.933	-2.662	-2.797	-3.455	-2.623	-2.982	-3.455	-3.455	-2.627	-2.654	-3.066	-2.194	-3.455	-1.6	-3.455	-3.455	-3.455	-3.455	-3.455	-2.12	-3.455	-3.455	-3.455	-3.455	-2.947	-3.455	-3.455	-1.324	-3.455	-1.907	-3.455	-3.455	-3.455	-2.896	-3.455	-3.455	-3.455	-3.455	-3.455	-1.942	-1.688	-2.272	-3.455	-0.937	-0.516	-3.455	-2.891	-3.455	-3.044	-1.676	-3.455	-2.471	-3.455	-2.815	-3.455	-3.455	-3.455	-0.763	-0.532	-2.555	-1.751	-2.936	-3.115	-3.57	-3.57	-2.611	-1.917	-3.57	-3.57	-1.421	-1.87	-3.57	-2.854	-1.201	-3.57	-2.706	-3.57	-2.125	-2.291	-3.57	-1.291	-3.57	-2.666	-0.595	-3.344	-3.123	-2.828	-3.57	-3.57	-3.57	-3.135	-3.57	-3.57	-3.57	-3.57	-2.511	-3.57	-3.57	0.818	-3.57	-3.554	-3.554	-3.554	-2.364	-1.379	-2.635	-3.554	-2.676	-1.794	-2.863	-2.607	-3.554	-3.554	-1.097	-2.257	-2.392	-0.731	-3.554	-3.554	-3.554	-3.554	-3.554	-3.554	-1.813	-1.411	-2.746	-0.959	-1.784	-2.62	-3.554	-3.554	-3.554	-3.554	-2.307	-2.661	-3.554	-2.706	-3.554	-3.554	-2.625	-3.554	-3.554	-3.554	-3.554	-3.554	-2.753	-3.554	-3.554	-3.554	-3.554	-1.857	-2.608	-3.554	-0.681	-2.12	-2.241	-3.554	-3.554	-3.554	-1.261	-2.72	-1.423	-2.421	-3.554	-2.958	-3.554	0.959	-0.148	-2.56	-3.554	-3.554	-2.754	-3.554	-3.554	-2.724	-1.872	-2.049	-3.554	-3.554	-3.554	-3.554	-3.554	-0.899	-3.554	-3.554	-2.495	-3.554	-2.631	-3.554	-3.554	-2.709	-2.553	-2.687	-3.554	-3.554	-3.554	-3.554	-2.704	-3.398	-0.534	-2.018	-0.913	-3.805	-4.061	-4.061	-3.171	-3.152	-2.908	-1.191	-4.061	-1.749	-2.657	-4.061	-2.126	-4.061	-4.061	-2.924	-4.061	1.12	-3.595	-4.061	-4.061	-4.061	-3.347	-3.629	-2.247	-2.457	-3.422	-2.584	-3.605	-0.959	-1.287	-3.677	-1.364	-2.062	-2.98	-2.177	-1.121	0.185	-3.594	-3.421	-4.061	-2.572	-4.061	-3.159	-3.568	-1.292	-3.096	-3.099	-2.674	-2.354	-4.061	-2.192	-3.54	-4.061	-4.061	-4.061	-2.212
HSPE1P2	-1.686	-2.482	-1.645	-3.508	-2.592	-3.508	-2.556	-3.508	-3.508	-2.442	-2.878	-1.375	-2.338	-2.122	-2.148	-2.572	-2.604	-3.508	-2.608	-3.508	-2.151	-1.615	-2.025	-1.715	-3.508	-3.508	-2.345	-1.879	-1.707	-3.508	-2.383	-2.183	-3.037	-1.588	-2.798	-2.987	-3.508	-2.192	-2.917	-1.757	-3.508	-3.508	-0.865	-2.763	-2.391	-2.685	-3.508	-3.508	-1.504	-2.548	-3.07	-2.127	-1.12	-3.508	-1.713	-2.707	-2.128	-2.623	-2.259	-2.763	-3.508	-2.484	-3.508	-3.096	-2.294	-2.936	-3.508	-3.508	-3.508	-1.387	-2.311	-2.99	-3.508	-1.608	-2.716	-3.508	-2.862	-2.989	-1.493	-1.795	-2.109	-2.758	-3.236	-3.024	-3.562	-2.721	-0.674	0.112	-3.572	-3.825	-2.315	-2.746	-4.288	-2.843	-2.848	-2.902	-3.464	-3.358	-1.755	-2.749	-2.857	-2.993	-1.863	-2.066	-2.905	-3.21	-2.649	-3.466	-2.801	-2.041	-2.166	-3.843	-1.95	-3.4	-0.833	-3.134	-2.491	-3.376	-3.376	-2.186	-1.634	-1.499	-3.376	-3.376	-3.376	-2.685	-1.456	-0.112	-1.809	-3.376	-3.376	-2.214	-3.376	-3.376	-0.483	-3.376	-3.376	-3.376	-3.376	-2.543	-2.625	-3.376	-2.37	-3.376	-2.442	-1.967	-2.376	-2.157	-3.376	-3.376	-2.483	-3.376	-3.376	-1.312	-2.372	-2.447	-2.165	-3.376	-3.376	-2.443	-2.277	-2.575	-3.376	-1.546	-3.376	-3.376	-2.291	-3.376	-2.772	-3.376	-1.942	-0.582	-2.037	-2.408	-2.052	-1.083	-2.542	-3.376	-2.243	-2.232	-2.359	-2.749	-3.376	-3.376	-3.376	-1.884	-2.604	-2.064	-3.376	-2.826	-3.376	-0.939	-3.376	-3.376	-1.899	-2.455	-1.926	-3.376	-3.376	-3.376	-1.985	-3.376	-1.981	-3.376	-1.943	-3.376	-2.531	-3.376	-2.509	-3.376	-0.83	-3.376	-3.376	-1.301	-3.468	-2.87	-2.768	-2.662	-2.01	-2.635	-1.889	-2.818	-2.943	-2.528	-3.468	-2.071	-3.468	-3.468	-2.824	-3.138	-3.096	-2.79	-2.331	-2.984	-3.19	-2.131	-1.441	-2.161	-3.021	-2.497	-3.036	-3.468	-2.229	-2.21	-3.092	-2.667	-2.409	-1.984	-3.084	-2.399	-3.146	-3.468	-2.645	-1.456	-1.633	-3.001	-1.257	-2.499	-3.137	-2.143	-2.948	-2.315	-2.898	-2.053	-3.468	-2.491	-3.468	-2.455	-1.599	-2.565	-2.225	-2.418	-2.551	-2.948
HSPE1P3	-1.725	-1.928	-1.684	-3.547	-2.421	-1.583	-1.877	-3.151	-2.104	-2.146	-1.874	-1.307	-1.578	-0.85	-2.591	-1.328	-3.025	-3.547	-2.258	-3.547	-1.647	-1.381	-2.623	-0.791	-0.953	-2.746	-2.384	-1.497	-1.746	-1.38	-2.878	-1.778	-2.721	-1.408	-3.547	-1.315	-2.727	-2.965	-3.547	-2.075	-1.727	-2.816	-1.69	-2.119	-1.987	-1.519	0.003	-2.49	-2.222	-1.439	-2.076	-1.147	-0.669	-2.31	-1.973	-1.312	-1.961	-1.414	-2.298	-2.802	-3.044	-1.705	-3.547	-3.135	-2.333	-2.567	-2.623	-2.563	-3.547	-2.907	-2.35	-2.649	-3.547	-3.547	-3.547	-1.885	-2.901	-2.098	-1.272	-0.854	-2.034	-1.697	-2.019	-2.516	-3.805	-1.149	-1.064	-1.399	-2.137	-3.4	-2.912	-2.813	-0.255	-2.061	-2.629	-3.495	-2.664	-2.975	-1.477	-2.338	-3.2	-2.918	-2.62	-2.536	-2.83	-1.627	-2.153	-2.87	-1.675	-1.856	-1.761	-3.154	-1.875	-4.213	-0.311	-1.555	-2.431	-2.1	-2.122	-1.483	-2.197	-2.397	-3.316	-2.438	-2.183	-1.808	-1.396	-0.052	-2.109	-2.392	-2.019	-2.154	-3.316	-2.08	-0.914	-3.316	-1.561	-3.316	-3.316	-1.022	-2.565	-2.508	-3.316	-2.175	-2.382	-3.316	-1.73	-2.097	-2.573	-1.41	-2.423	-3.316	-3.316	-1.252	-1.31	-2.387	-2.105	-1.194	-3.316	-1.102	-0.838	-2.003	-1.92	-2.129	-1.797	-1.366	-2.231	-1.803	-2.712	-3.316	-1.882	-1.327	-3.316	-1.774	-3.316	-0.683	-3.316	-2.228	-2.183	-1.542	-2.299	-1.919	-3.316	-1.937	-3.316	-1.824	-3.316	-2.004	-2.146	-1.801	-3.316	-3.316	-3.316	-2.394	-1.839	-1.838	-3.316	-3.316	-3.316	-1.409	-1.925	-3.316	-2.456	-1.119	-1.883	-0.104	-1	-2.315	-1.911	-1.129	-1.542	-1.421	-3.316	-3.316	-3.564	-2.544	-2.207	-2.042	-1.221	-2.445	-2.831	-2.468	-1.703	-1.543	-1.874	-2.937	-2.401	-3.154	-2.137	-1.629	-2.097	-2.638	-2.716	-2.428	-0.858	-3.098	-2.221	-1.88	-3.564	-1.493	-1.641	-2.86	-2.55	-2.484	-2.25	-2.484	-2.171	-2.08	-1.781	-2.772	-1.98	-2.925	-2.22	-2.88	-0.947	-2.745	-2.924	-2.021	-1.002	-2.239	-2.662	-1.779	-2.586	-1.709	-1.812	-2.009	-2.326	-1.738	-1.292	-2.109	-2.581	-1.263	-1.945	-2.361
HSPE1P4	-2.11	-2.936	-0.664	-2.432	-1.787	-1.699	-1.868	-2.359	-2.343	-1.535	-1.636	-1.198	-1.169	-1.573	-2.582	-2.16	-3.016	-3.538	-2.088	-3.538	-1.494	-0.542	-1.653	-1.745	-2.188	-2.737	-2.59	-0.981	-1.737	-3.538	-2.869	-2.61	-2.428	-1.399	-2.354	-2.813	-2.718	-2.222	-1.718	-1.554	-1.718	-2.807	-0.895	-3.118	-2.182	-1.812	-1.345	-1.651	-1.286	-1.598	-2.493	-2.157	-3.538	-1.645	-1.743	-2.025	-2.158	-1.714	-1.922	-3.538	-2.368	-1.921	-2.974	-3.538	-2.807	-3.538	-1.654	-1.975	-3.538	-2.456	-0.639	-1.014	-3.538	-1.065	-1.565	-3.538	-2.448	-3.538	-1.649	-0.666	-2.101	-1.888	-2.203	-2.856	-2.883	-3.293	-1.131	0.483	-1.999	-2.412	-2.604	-2.738	0.943	-1.656	-2.84	-2.894	-2.731	-3.741	-1.209	-2.014	-3.686	-2.068	-1.949	-2.446	-1.877	-1.24	-2.347	-2.734	-2.391	-2.033	-1.56	-3.221	-1.942	-2.452	-4.28	-2.331	-2.388	-1.951	-3.817	-1.984	-2.698	-1.369	-3.019	-2.939	-1.622	-3.126	-3.817	-1.865	-2.25	-2.893	-3.027	-1.58	-2.22	-1.477	-0.267	-1.395	-3.817	-3.817	-1.292	-1.31	-3.817	-2.116	-2.224	-1.611	-1.918	-2.947	-3.817	-2.598	-2.221	-1.911	-2.924	-2.87	-2.052	-1.753	-1.811	-2.327	-2.606	-2.397	-2.479	-1.918	-1.67	-1.581	-0.905	-0.932	-1.891	-1.867	-3.817	-1.898	-2.462	-2.063	-0.329	0.027	-2.997	-1.547	-1.006	-1.524	-2.073	-2.115	-2.684	-0.573	-3.221	-1.55	-3.817	-3.817	-2.24	-1.809	-2.545	-2.128	-0.959	-3.817	-2.463	-2.135	-2.312	-2.337	-1.939	-0.641	-1.659	-3.817	-2.349	-1.91	-1.731	-3.817	-2.957	-2.335	-3.817	-3.817	-2.443	-1.494	-2.95	-0.798	1.66	0.05	-1.472	-1.491	-1.89	-3.005	-1.648	-2.199	-2.343	-1.886	-2.272	-1.909	-2.48	-2.62	-3.005	-2.378	-3.005	-3.005	-2.361	-3.005	-2.338	-1.52	-2.52	-1.869	-2.494	-1.904	-1.121	-1.698	-2.558	-2.604	-1.971	-2.61	-2.256	-1.314	-2.085	-1.925	-3.005	-2.08	-2.068	-2.555	-2.005	-3.005	-3.005	-0.993	-3.005	-1.128	-1.923	-2.441	-2.674	-1.915	-2.485	-1.402	-2.217	-2.443	-1.729	-2.028	-2.074	-1.179	-0.733	-2.102	-1.351	-2.228	-1.878	-3.005
HSPG2	9.093	7.281	8.086	9.169	8.386	6.146	6.974	6.361	8.391	7.822	7.249	6.839	7.936	6.616	8.601	7.863	8.356	9	6.247	9.624	6.876	7.302	8.286	7.028	6.778	9.36	9.016	6.909	8.545	6.71	8.528	7.599	7.318	6.644	8.583	7.207	9.398	8.139	6.478	7.022	7.725	8.498	5.124	7.687	7.289	8.608	8.26	7.067	6.266	7.228	7.359	8.128	7.077	7.424	8.331	8.129	5.201	7.802	7.491	9.564	7.754	7.738	7.683	8.858	8.694	8.273	10.699	8.897	9.217	9.012	7.45	7.484	7.719	6.492	6.233	8.979	9.253	7.935	7.339	7.94	7.191	6.841	7.702	8.274	7.773	8.111	7.044	8.934	6.72	8.71	7.735	7.885	6.888	6.669	8.602	8.221	8.603	8.877	7.608	7.18	8.972	9.052	7.392	8.339	7.303	7.551	8.144	7.456	8.166	7.065	7.501	8.144	7.885	5.843	8.834	7.921	7.197	7.98	8.056	8.105	6.797	7.463	6.793	8.975	8.177	7.13	8.725	7.111	6.405	8.346	8.647	7.434	8.183	8.522	5.748	8.892	8.136	8.038	8.706	9.178	8.826	9.044	8.363	6.204	8.25	8.783	8.838	7.502	6.487	7.77	8.598	9.555	7.734	8.092	7.79	8.126	8.428	8.323	8.385	7.493	8.617	8.645	3.466	5.969	6.363	6.616	6.682	7.307	7.845	8.486	7.652	6.504	7.111	7.447	8.571	8.649	9.038	10.481	8.421	8.581	8.483	8.854	3.482	7.754	6.301	7.024	6.661	8.148	8.123	7.223	7.215	7.908	7.133	7.818	8.633	8.619	7.255	7.834	8.685	7.803	8.545	10.409	7.254	8.307	7.2	5.555	7.958	7.242	8.389	7.527	8.088	8.765	8.152	6.248	5.869	9.654	7.506	9.172	8.821	9.711	8.605	6.693	10.013	8.359	9.458	9.337	7.082	7.404	8.277	8.963	7.432	8.518	7.295	9.642	7.297	6.569	6.152	5.957	7.796	8.081	8.847	8.842	7.897	6.78	9.181	5.745	8.66	7.944	7.173	7.622	8.492	6.681	7.852	7.032	7.619	7.451	8.902	6.453	9.903	7.669	6.889	7.062	6.128	7.806	5.981	8.962	7.571	6.208	6.47	7.904	6.987	6.982	9.032	7.608
HSPH1	7.493	7.321	8.1	7.842	9.053	6.706	6.473	7.765	6.668	6.935	7.213	7.737	8.383	8.837	7.833	6.121	6.134	6.492	6.989	6.288	6.933	9.002	6.796	7.429	7.376	7.086	7.123	7.575	8.643	7.378	8.026	7.895	7.745	9.045	6.25	6.751	6.023	8.111	8.157	8.073	6.979	8.062	7.693	8.181	8.554	6.861	6.313	6.887	9.009	8.278	8.831	8.074	7.847	10.019	7.255	8.909	9.042	7.154	9.098	5.522	5.389	6.87	6.177	8.695	7.076	6.13	7.644	7.638	7.629	7.983	6.45	7.009	6.526	7.515	7.768	6.558	6.422	8.158	7.838	7.377	7.093	7.415	7.08	7.75	7.525	8.29	8.897	8.799	6.49	6.614	7.924	7.577	7.863	8.876	7.689	7.77	7.338	7.637	8.355	7.368	6.028	7.368	7.641	7.698	7.2	6.882	7.127	7.069	7.319	7.192	7.047	6.722	7.322	7.065	7.982	7.29	7.507	7.523	7.385	7.382	7.969	8.18	7.626	7.576	6.37	7.233	7.269	8.294	7.68	6.659	8.302	7.179	6.337	6.619	6.597	7.458	6.28	6.415	7.462	7.628	7.892	7.7	6.613	6.607	7.718	6.523	6.781	7.526	7.875	6.754	8.233	8.057	8.788	8.958	8.293	7.806	8.904	8.449	8.451	7.881	7.051	7.375	8.023	8.576	8.15	8.306	7.085	7.39	7.276	6.458	7.377	6.912	8.069	8.143	8.049	5.436	7.789	6.528	6.38	5.689	7.163	6.967	8.907	6.651	7.319	8.309	7.915	8.46	8.431	7.994	7.68	7.48	8.408	9.599	8.522	8.347	8.031	5.919	6.198	7.507	7.427	5.869	6.856	8.09	7.507	4.717	6.438	6.894	7.23	8.323	8.38	6.821	8.016	8.59	7.312	6.43	6.702	6.499	7.592	7.783	7.403	7.017	5.676	8.355	5.972	7.446	7.885	7.362	7.606	7.533	7.678	7.92	8.184	8.097	5.986	8.907	8.988	8.414	9.073	7.616	6.462	6.469	7.964	8.162	8.24	8.096	7.319	6.274	8.798	7.747	8.307	6.895	8.027	6.722	4.552	7.931	7.924	8.644	5.61	6.986	7.268	7.835	6.53	8.269	7.183	7.564	7.484	6.778	7.758	8.715	7.533	8.132	8.507	7.119
HTATIP2	3.887	5.191	5.412	6.709	2.304	6.027	0.205	7.061	6.342	5.459	4.772	3.331	5.79	4.921	2.235	3.23	6.709	6.298	5.305	5.68	4.179	2.91	5.853	6.087	5.89	6.463	5.506	4.307	1.37	5.157	6.353	4.299	5.851	2.647	6.411	5.747	5.523	6.475	6.439	7.539	6.672	6.593	3.89	4.565	5.263	5.879	5.553	1.651	5.469	7.169	5.56	6.757	4.872	5.613	5.856	3.952	5.19	4.349	5.563	5.953	6.195	4.36	5.702	6.198	5.726	5.725	6.107	6.496	6.344	6.007	5.486	5.972	4.991	5.506	5.715	5.029	5.81	5.354	5.388	4.317	5.658	5.934	5.611	5.728	2.792	3.238	4.654	5.159	5.908	5.685	4.479	5.534	4.453	5.141	4.91	4.991	5.243	5.611	6.022	6.016	4.546	5.441	5.588	5.672	5.758	5.172	5.348	5.622	5.456	5.717	6.099	5.472	5.259	6.409	4.96	5.236	6.272	3.185	3.07	5.118	6.206	6.472	4.214	4.184	3.039	4.694	5.038	5.551	7.03	6.347	6.144	6.659	7.046	7.007	6.118	6.166	6.524	6.472	5.908	5.809	6.344	6.179	5.093	5.245	4.942	6.249	5.819	5.319	5.499	3.339	5.711	5.136	5.836	5.1	5.563	4.078	2.623	4.054	4.433	5.522	5.701	5.903	5.426	5.89	5.088	4.48	6.184	5.222	5.852	4.654	7.357	5.508	3.906	3.889	6.255	4.96	6.405	6.225	6.262	6.595	4.92	4.992	6.558	5.196	5.557	5.565	5.097	5.33	4.616	4.413	4.59	4.916	5	4.741	5.59	6.228	6.484	6.21	6.262	3.51	4.007	4.707	4.232	4.79	4.74	6.004	5.268	5.297	4.641	4.466	2.003	5.004	5.892	1.391	6.222	5.823	6.664	5.277	3.456	5.487	3.489	4.643	6.368	4.266	5.27	6.287	6.434	5.401	5.697	5.767	1.548	5.548	6.999	5.477	4.7	2.819	5.676	3.569	0.737	5.71	7.097	5.206	4.848	6.029	4.741	5.547	5.729	6.148	6.791	5.43	3.526	6.051	3.34	6.621	4.975	5.782	6.205	8.41	4.698	6.145	6.146	6.311	5.829	5.032	6.028	5.517	4.314	5.777	1.965	4.632	6.526	5.433	4.089	5.883
HTD2	-2.708	-2.1	-2.553	-3.592	-1.974	-1.628	-2.237	-3.592	-3.592	-2.728	-2.004	-1.701	-2.422	-1.627	-3.199	-1.603	-3.07	-3.592	-1.997	-3.592	-0.989	-3.592	-3.592	-2.433	-1.859	-3.592	-2.242	-1.808	-2.427	-3.07	-2.923	-2.664	-2.482	-1.453	-3.592	-1.115	-3.592	-3.592	-3.001	-2.922	-3.592	-3.592	-3.592	-2.582	-2.032	-2.044	-3.592	-3.592	-3.592	-3.033	-2.318	-2.211	-3.592	-1.99	-2.6	-2.28	-3.106	-3.083	-3.165	-2.847	-3.089	-2.568	-3.028	-2.598	-3.592	-2.294	-3.592	-3.592	-3.592	-2.952	-2.395	-3.592	-2.051	-2.658	-1.916	-2.692	-2.163	-2.143	-1.993	-3.507	-3.507	-3.507	-3.066	-2.865	-3.507	0.169	0.35	-1.917	-3.507	-3.044	-2.934	-2.107	-0.459	-3.507	-2.408	-2.789	-2.683	-2.577	-3.507	-3.507	-2.494	-3.06	-3.507	-3.507	-3.507	-3.507	-3.507	-3.507	-1.873	-3.507	-3.507	-3.062	-2.71	-3.507	0.189	-3.013	-2.254	-2.106	-1.4	-2.493	-1.508	-3.683	-3.683	-3.683	-3.683	-3.683	-2.736	-3.683	-0.647	-2.759	-2.893	-3.683	-3.683	-2.447	-3.683	-2.389	-1.928	-2.258	-2.312	-1.942	-2.932	-1.982	-2.09	-3.683	-1.469	-2.274	-3.683	-1.185	-3.683	-2.929	-3.683	-3.683	-2.835	-1.619	-3.683	-2.754	-2.472	-2.805	-1.663	-2.187	-1.967	-3.683	-1.591	-1.853	-3.683	-2.143	-3.683	-3.683	-2.328	-2.842	-2.249	-3.683	-3.683	-2.715	-3.683	-3.683	-2.849	-3.683	-2.55	-1.471	-2.341	-2.286	0.189	-1.917	-2.689	-2.54	-3.683	-2.883	-2.983	-2.735	-1.945	-3.683	-2.178	-3.683	-3.683	-1.804	-2.233	-1.83	-3.683	-3.683	-3.683	-1.595	-3.683	-2.76	-0.719	-3.683	-2.838	-3.683	-2.816	-3.683	-1.909	-3.683	-3.683	-1.142	-3.196	-3.261	-2.336	-2.337	-1.63	-3.383	-2.642	-3.498	-1.998	-1.376	-3.859	-3.859	-2.545	-3.129	-2.771	-1.924	-2.737	-2.374	-3.011	-2.723	-1.467	-2.758	-3.859	-3.859	-3.072	-2.313	-2.825	-3.464	-2.255	-2.779	-1.981	-2.545	-1.866	-2.934	-1.38	-2.359	-2.538	-3.859	-2.312	-3.175	-3.859	-2.758	-3.219	-3.859	-2.126	-2.769	-3.339	-2.706	-2.564	-2.321	-2.107	-2.882	-2.928	-2.846	-2.945	-2.956	-2.616	-2.381	-2.942	-1.846
HTN1	4.271	-1.871	-3.607	-0.337	-3.607	-2.889	-1.679	-2.9	-3.091	-3.607	0.765	-0.002	-3.607	1.517	-3.607	3.212	-1.186	-3.607	0.719	-3.607	-3.607	-1.211	-1.722	-3.11	-3.135	-1.16	-3.218	-0.814	-3.217	-1.752	-2.938	2.582	-2.259	-0.961	-2.067	-2.153	1.065	-1.807	3.59	-2.135	-1.345	5.303	-3.607	-3.607	3.327	-3.137	-1.414	-2.55	1.486	-0.974	2.003	-2.989	-3.607	-2.37	-3.607	-0.599	-3.607	-3.098	2.642	-3.607	-3.607	-3.607	-3.607	-3.607	-3.607	-3.607	-0.165	-3.607	2.191	-2.187	-1.321	-0.214	-3.607	-2.111	-2.306	-3.607	-3.607	-2.406	2.51	3.609	-4.146	-1.05	-2.667	-1.195	-4.146	-1.997	-0.997	-2.556	-4.146	-4.146	4.399	-2.604	-0.188	4.691	-3.494	-3.428	-0.684	-0.471	0.091	-0.601	0.703	-1.457	-4.146	-1.53	-1.743	-1.315	-4.146	-4.146	-4.146	-4.146	-2.452	-3.361	-3.349	-4.146	-0.063	-0.064	-1.557	-3.69	-3.69	-1.413	-3.69	-3.69	-1.459	-1.877	-3.69	-3.69	-3.69	-3.69	-1.835	-3.69	-3.69	-3.69	-3.69	-3.69	-3.69	-3.69	-3.69	-3.69	-2.319	-1.949	-0.997	-0.882	-3.69	-2.549	-3.69	-1.89	-2.69	-3.69	-3.69	0.05	-2.797	-1.771	2.945	3.574	0.125	-3.69	-3.69	-3.69	-3.69	-1.476	-3.69	-2.889	-0.495	-1.079	1.499	2.858	-3.69	9.015	9.247	-2.322	-3.69	-3.69	7.971	8.167	-3.69	-3.69	-1.946	-3.69	-3.69	-3.69	4.108	-3.69	-3.69	-3.69	-0.893	2.413	2.103	-3.69	-2.99	-3.69	-3.69	-3.69	-3.69	7.685	0.325	-3.69	-3.69	-3.69	-3.69	4.947	4.29	-3.69	6.361	-3.69	-3.69	-3.69	-3.69	-3.69	-3.69	2.855	-3.69	-3.69	4.473	-3.69	6.077	-3.196	-3.196	-3.196	-0.097	-1.296	-3.196	-3.196	-3.196	7.224	-3.196	-3.196	-2.394	-3.196	-2.552	-3.196	-3.196	-3.196	-0.161	-3.196	-3.196	0.094	1.973	-1.214	-1.103	3.11	-2.432	-0.603	2.015	-3.196	-1.572	0.059	-2.338	-3.196	-1.413	-0.273	-2.874	0.031	-2.727	-3.196	-3.196	3.735	-1.776	-2.632	-2.595	-2.386	-3.196	-3.196	-3.196	-3.196	-0.356	-3.196	-3.196	-3.196	-2.528	-1.991	-1.022	-1.389	-1.01	-2.676
HTN3	0.263	-3.419	-3.419	-3.419	-3.419	-3.016	-2.72	-3.419	-3.419	-3.419	-3.177	0.571	-3.419	-2.701	-3.419	1.409	-3.419	-3.419	-1.571	-3.419	-3.419	-2.946	-3.419	-3.419	-3.419	-3.419	-3.419	-2.655	-3.419	-3.419	-2.75	-2.739	-3.419	-2.724	-3.419	-2.694	-1.698	-1.619	0.955	-3.419	-2.536	3.635	-3.419	-3.419	0.7	-3.419	0.818	-3.419	-2.609	-3.419	-1.235	-2.801	-3.419	-1.817	-3.419	-2.964	-2.281	-2.236	-0.878	-3.419	-3.419	-2.818	-2.855	-3.419	-3.419	-3.419	-2.495	-3.419	-0.007	-3.419	-3.419	-3.419	-3.419	-3.419	-3.419	-3.419	-3.419	-2.9	0.645	-0.892	-3.941	-3.941	-3.941	-0.506	-3.941	-2.954	-2.241	-3.941	-3.941	-3.941	3.981	-2.399	0.97	0.895	-3.941	-3.941	-1.264	-3.941	-3.941	-1.565	1.128	-3.494	-3.941	-3.148	-3.941	-3.941	-3.941	-3.941	-3.941	-3.941	-3.941	-3.941	-3.941	-3.941	-1.623	-0.95	-3.939	-3.939	-3.222	-3.939	-3.939	-3.939	-3.939	-3.939	-3.939	-3.939	-2.992	-3.939	-3.213	-3.939	-3.939	-3.939	-3.939	-2.703	-3.939	-3.939	-3.939	-3.939	-3.939	-3.106	-3.188	-3.131	-3.939	-3.939	-3.939	-0.488	-0.938	-3.204	-3.939	-3.185	-3.046	-2.426	1.07	0.95	-3.939	-3.939	-3.939	-3.939	-3.939	-2.443	-3.939	-3.939	-3.939	-3.939	-1.436	-1.671	-3.939	8.695	8.608	-2.571	-3.939	-3.939	0.935	2.019	-2.615	-3.939	-2.579	-3.939	-3.939	-3.939	-1.914	-3.939	-3.939	-2.56	3.508	-0.607	-0.805	-3.939	-3.939	-3.939	-3.939	-3.939	-3.939	5.73	-3.939	-3.939	-3.939	-3.939	-3.939	0.527	-0.134	-3.939	5.558	-3.939	-3.939	-3.939	-3.939	-3.939	-3.939	3.315	-3.939	-3.939	-0.743	-3.939	-1.372	-3.342	-3.342	-3.342	-3.086	-2.866	-3.342	-2.692	-3.342	6.605	-3.342	-3.342	-2.761	-3.342	-2.698	-3.342	-3.342	-3.342	-3.342	-3.342	-2.831	0.251	-2.873	-2.545	-2.555	0.149	-2.91	-2.947	2.664	-3.342	-3.342	-3.342	-3.342	-3.342	-0.863	-3.342	-3.02	-3.342	-3.342	-3.342	-3.342	-0.766	-3.342	-2.778	-3.011	-3.342	-3.342	-2.189	-3.342	-3.342	-3.342	-3.342	-3.342	-2.748	-2.674	-3.342	-2.099	-3.342	-1.869	-3.342
HTR1B	-1.543	-2.166	-2.326	-0.736	-1.493	-2.389	-2.413	-2.969	-1.711	-2.299	-0.843	-2.354	-1.95	-2.389	-2.193	-0.948	-2.159	-1.688	-0.605	-2.156	-2.247	0.104	-0.908	-1.754	-1.473	-2.564	0.411	-1.442	-2.2	-3.365	-3.365	-1.729	-1.635	-2.203	-2.181	-1.429	-0.882	-1.787	-3.365	-2.239	-2.857	-2.634	-3.365	-1.937	-2.248	-1.639	0.185	-2.742	-3.365	-2.091	-2.091	0.045	-3.365	-1.023	0.143	-1.248	-2.227	-1.936	-1.92	-1.028	-2.49	-1.004	-1.094	-0.5	-1.261	-0.698	-3.365	-3.365	-2.315	-0.99	-3.365	-2.847	-3.365	-3.365	-2.064	0.089	0.04	-1.916	-1.785	-1.332	-2.385	-4.13	-2.849	0.913	-4.13	-1.981	-4.13	-4.13	-2.937	0.939	-1.032	-2.73	-1.082	-0.628	-0.399	-1.171	-2.785	-0.455	-3.609	1.131	3.822	-1.708	-3.388	0.877	-1.236	-1.544	-2.665	-3.661	-2.991	-2.43	-2.436	-1.447	-3.055	-1.521	-4.13	-2.343	-2.547	-0.939	-0.81	-2.242	-0.426	-0.409	-1.746	-0.202	-3.432	-2.741	-3.432	-3.432	-2.225	-1.949	-2.642	-0.859	-1.095	-2.196	-3.432	-1.466	2.963	3.29	-0.556	-0.739	-1.823	-0.972	-2.426	-3.432	-1.936	-2.023	-2.432	-2.213	-2.689	-1.818	-0.173	-1.513	-2.584	-2.059	-1.841	-2.503	-3.432	-2.554	-1.713	-3.432	-0.262	-0.985	-2.036	-2.245	-3.432	-2.465	-3.432	-3.432	-2.077	-0.91	-0.467	-2.119	-3.432	-3.432	-1.729	-2.23	-0.921	0.636	-1.672	-3.432	-2.09	-2.035	-3.432	-3.432	-2.438	-2.75	-2.66	-0.125	-0.847	-2.882	-2.602	-3.432	-2.492	-3.432	-2.512	-3.432	2.553	-3.432	-1.252	-2.493	-2.041	-0.159	-2.037	0.124	2.567	-3.432	-2.587	-1.846	-2.027	-0.911	-1.658	-0.745	-3.432	-1.663	-3.049	-0.355	-2.04	-0.564	-2.254	0.562	-1.397	-3.712	-0.709	-2.373	-1.081	-1.445	-1.552	-0.789	-1.781	0.954	-2.407	-0.526	-1.176	-1.083	-3.434	-2.894	-3.712	-3.712	-3.265	-1.755	-3.28	0.832	-0.687	-1.059	-1.52	-3.256	-3.087	-2.787	-1.492	-1.187	-3.712	-3.712	-1.038	-1.321	-0.217	-1.231	-1.337	-3.712	2.717	-0.44	-3.712	-1.766	-3.712	-3.15	-1.96	-0.813	-2.005	-3.118	-3.712	-2.507	-1.971	-2.06	-1.96	-1.863
HTR1D	-3.35	-2.151	-1.981	-2.693	-3.35	-3.35	-3.35	-1.531	-2.155	-2.284	-3.35	-3.35	-1.543	-3.35	-2.957	-2.414	-1.496	-1.128	-2.45	-3.35	-2.518	-3.35	-1.151	-3.35	-3.35	-2.549	-3.35	-3.35	-3.35	-1.893	-1.601	-2.97	-2.24	-3.35	-0.903	-3.066	-3.35	-2.034	2.962	1.128	0.422	1.791	-3.35	-2.116	-0.151	-2.527	-1.157	-3.35	-3.35	1.245	0.574	-3.35	-3.35	-1.748	-2.771	-3.35	-1.97	-3.35	0.318	-2.117	-2.475	-3.35	-3.35	-2.356	-2.619	-2.052	-1.466	-1.787	-1.275	-2.472	-3.35	-3.35	-3.35	-1.45	-3.35	-2.831	-2.26	-2.831	-1.48	-3.273	-1.977	-1.753	-4.489	1.36	-4.489	-2.7	-2.36	-4.489	-1.262	-2.779	-2.126	2.335	0.991	-0.171	-2.343	-4.489	-4.489	-3.559	0.074	-1.825	3.266	-3.194	-3.747	-1.564	-3.438	-3.851	-3.72	-3.146	-0.89	-2.49	-3.686	-3.199	-3.414	-2.351	-2.171	-2.263	1.48	-2.072	-1.736	-2.098	-2.169	-1.812	-2.49	-2.41	-1.528	-3.288	-2.341	-3.288	-2.562	-3.288	-3.288	-2.126	-3.288	-1.397	-3.288	-3.288	-3.288	-1.863	-3.288	-1.931	-1.145	-2.48	-3.288	-3.288	-3.288	-3.288	-1.287	-3.288	-3.288	-3.288	-1.452	-0.793	-2.44	-3.288	-1.282	1.38	-3.288	-3.288	-3.288	2.251	-1.141	-2.487	-0.728	-2.101	-3.288	-3.288	-3.288	2.944	3.124	-2.447	-3.288	-1.975	-3.288	-3.288	-1.964	-3.288	-2.454	-3.288	-1.528	-3.288	-3.288	-3.288	-3.288	-3.288	-2.294	-2.606	-3.288	-1.599	-3.288	-1.556	-0.785	0.302	0.185	-2.366	-2.368	-3.288	-2.388	-2.083	-1.82	-3.288	-3.288	-3.288	-1.893	-1.806	-3.288	-3.288	-1.223	-3.288	-3.288	-2.161	-3.288	-1.393	-3.288	1.216	-3.513	-2.689	-2.813	-2.192	-3.513	-0.82	-1.934	-3.513	-0.161	-3.128	-0.798	-2.45	-0.395	-2.783	-1.209	-2.689	-3.513	0.865	-1.191	-0.166	-2.469	-3.047	-3.513	-2.716	-2.219	-1.145	-3.081	-2.338	-1.617	-1.593	-2.84	-3.057	-2.888	-2.978	0.909	-2.444	-3.513	-3.513	-1.126	-1.736	-3.513	-2.412	-2.635	-0.321	-2.912	-3.052	-2.611	-0.602	-2.218	-2.951	-2.551	-1.547	-3.513	-2.919	-2.845	-2.61	-2.395	-2.463	-3.513	-1.352
HTR1F	0.604	-0.807	-0.404	-1.445	-1.419	-0.794	-1.815	-1.802	-0.274	-1.072	-0.436	-2.424	-1.055	-0.985	-1.236	1.229	-1.005	-1.493	-0.236	-1.313	-0.876	0.349	-1.285	-0.329	-0.576	-0.934	0.573	-0.701	-0.751	-2.265	-2.501	-1.279	-0.888	3.052	-1.106	-0.259	-0.687	-0.856	0.546	-3.17	-2.287	-1.596	-3.17	-0.152	-0.665	2.933	-0.977	-2.113	-2.36	-1.23	-0.878	0.922	-3.17	0.022	2.305	-0.097	-1.584	-0.469	-0.81	0.216	-1.054	-0.04	-0.318	-0.064	0.276	0.747	-2.246	-2.186	-0.768	-1.75	-3.17	-2.272	-3.17	-0.697	-0.556	1.304	0.747	-0.756	-2.59	-0.988	-0.045	-2.688	-2.033	2.14	-3.711	-0.333	0.681	0.781	-2.156	-0.093	-1.561	-3.037	1.043	1.417	0.103	-0.511	-1.135	-0.181	-3.533	-2.898	1.741	0.473	-2.844	0.825	0.274	-1.498	-2.26	0.197	1.874	-2.08	-0.198	-1.01	-3.129	-0.569	0.416	-1.688	0.551	-2.58	-1.473	-0.423	-0.534	-0.289	4.492	4.085	-0.087	-1.285	-3.312	2.814	-2.586	-0.129	3.566	-0.466	0.164	0.254	-1.66	-0.544	-3.312	-3.312	-1.941	-1.955	1.287	1.643	0.507	-0.271	-2.378	0.888	1.444	-1.441	-1.716	-0.955	-0.91	-0.238	-2.464	-1.939	-1.721	-0.628	-3.312	-1.19	-1.043	-0.112	0.323	-0.003	-0.752	-0.701	-3.312	-2.345	-1.187	-1.393	-0.945	0.95	-0.062	-3.312	-0.644	-1.77	-0.221	-0.679	-1.265	2.141	-2.179	-3.312	-0.195	-0.031	-3.312	-0.019	0.377	-1.539	-1.375	-0.372	-2.142	-1.58	-0.809	-3.312	-0.828	-1.43	0.924	-1.119	-1.862	-0.674	1.04	-0.611	-0.124	0.603	-1.917	-1.83	-1.174	0.433	1.499	-1.311	-2.445	-1.125	-3.312	-1.417	-1.708	-1.543	-3.721	-0.1	-0.689	-0.199	-2.263	0.115	-2.142	-0.652	-1.074	-1.595	0.196	-1.16	6.111	-1.151	-1.261	0.444	-0.262	0.48	-0.371	-1.002	-0.88	-1.844	-2.898	-2.924	0.13	-1.764	-2.091	0.259	-1.583	-0.333	0.396	-0.711	-0.866	-2.796	-0.893	-1.501	-0.049	-2.303	-1.564	-1.944	-1.104	1.514	-2.301	0.774	-0.064	-0.507	-2.518	-1.498	-1.298	-1.027	-0.399	-2.166	-0.599	2.74	-2.598	-1.557	3.09	0.402	-1.736	-1.305
HTR2A	-1.799	-2.595	-0.382	-1.664	-0.362	-2.645	-2.266	-1.36	-0.644	0.651	-1.244	-1.1	-0.683	-3.621	-1.468	1.462	-2.165	-0.842	0.575	-1.318	-1.018	-0.853	-1.422	-2.462	-1.888	-2.308	0.801	-1.246	-1.584	-2.164	-2.151	-1.852	-2.273	-1.206	-1.353	-1.389	-1.138	-0.629	-2.289	-2.495	-3.113	-2.047	-3.621	-0.017	-3.146	0.195	0.866	-2.998	3.608	-2.089	-1.977	0.558	-1.981	1.158	0.118	-2.309	-1.187	-0.92	-0.773	1.288	-1.036	2.566	2.361	-0.823	1.028	-0.748	-3.621	-1.325	-1.546	1.857	-2.424	0.821	0.404	-2.687	-0.13	2.141	2.009	1.699	-3.287	-2.935	-0.33	-3.842	-1.774	-2.501	-4.075	-1.181	-2.074	-2.472	-0.246	0.923	-1.374	-3.937	2.463	1.585	-1.269	-1.428	-1.339	-1.027	-1.398	-1.079	2.601	-1.887	3.688	-0.423	0.984	-2.511	-0.726	-0.873	-1.662	0.768	-2.002	1.18	-0.725	2.243	-1.346	-1.887	-2.155	-1.824	-3.04	-0.763	0.49	-0.592	-2.242	-0.094	-1.28	-3.04	-0.804	0.224	-1.473	2.268	-1.743	1.25	3.282	2.192	0.753	-1.746	-3.04	-0.441	0.354	-0.996	-1.797	-0.395	-3.04	-3.04	-3.04	1.024	1.353	-1.821	-2.297	-3.04	0.083	-0.135	-1.275	-0.16	-3.04	-2.111	-0.394	-0.448	-1.321	-3.04	0.456	-0.099	-3.04	-1.853	-3.04	-2.073	-3.04	-2.094	-1.685	0.115	-1.606	-1.727	-1.319	-2.072	-1.337	0.896	0.103	2.081	1.005	-0.222	-3.04	-3.04	-3.04	-1.661	-3.04	-1.897	-3.04	1.011	0.646	1.502	1.78	-0.603	-3.04	-2.118	-0.015	-0.59	0.576	-0.128	1.312	-0.149	-0.487	3.534	0.593	-0.009	1.131	0.172	0.359	-0.717	-1.245	-1.288	-3.04	-3.04	-3.04	-2.19	-2.515	-0.754	-1.029	-0.297	-1.622	1.362	-2.445	1.357	-1.503	0.17	1.83	-2.115	-2.184	0.468	-3.178	-0.338	-3.178	-0.091	-0.856	-1.802	-1.04	-2.36	4.03	-1.871	-2.731	-1.632	-2.746	0.482	-2.429	-0.806	2.164	-1.864	-1.287	-1.947	-0.958	-0.748	-2.009	-2.539	-2.355	1.296	-0.056	0.666	2.3	-1.225	2.561	0.036	-1.975	-2.025	-2.033	-1.421	-2.619	-0.8	-0.71	-1.575	-3.178	0.035	-0.008	-1.898	-0.269	-1.329
HTR2B	-0.223	1.527	1.509	-0.422	1.835	-0.484	-1.033	-0.132	-0.775	-0.993	1.931	4.134	0.928	-0.896	2.171	3.622	0.1	0.72	3.245	0.168	-1.006	-1.014	1.065	-1.777	-0.497	-0.106	0.385	3.768	2.578	2.682	-1.71	1.912	6.939	7.223	-0.912	-1.164	0.461	-1.018	-2.171	-1.708	1.047	1.663	4.054	3.063	-0.888	1.944	4.279	0.089	5.102	0.39	-0.604	-0.289	1.422	5.398	-0.609	-0.107	2.413	1.632	0.084	2.672	1.566	0.82	2.201	2.131	2.721	2.44	1.953	1.789	0.72	-1.617	-1.983	1.173	-0.911	2.36	-2.388	4.168	3.259	5.989	-0.533	4.394	0.234	-0.243	0.489	1.702	3.283	2.055	4.254	1.667	0.857	2.24	-0.198	-1.338	-0.492	0.386	0.975	1.647	1.309	-2.556	-1.917	3.33	1.894	0.234	2.436	2.31	2.586	2.559	1.765	2.552	-1.58	1	-0.717	3.685	0.372	0.845	3.266	-0.911	1.448	-0.974	-1.28	0.132	2.078	2.504	-0.063	1.135	-1.102	0.379	-0.828	-3.902	-2.695	2.514	-1.933	2.742	2.624	3.301	4.88	1.668	-2.147	-1.303	1.958	1.897	-0.597	0.03	-0.721	0.44	-1.688	-1.325	-2.316	-0.447	-0.949	0.045	-0.11	1.606	1.64	0.987	2.276	-1.028	1.482	3.14	3.391	-0.221	0.674	1.171	-0.99	-0.118	1.808	1.28	1.932	-0.302	0.675	3.171	1.486	0.811	7.238	7.01	2.364	3.405	0.666	3.356	2.326	1.576	6.533	6.573	1.822	1.107	1.578	8.609	8.451	1.232	0.962	-2.17	-1.213	2.347	2.872	-0.463	1.461	1.331	-0.009	2.284	2.52	0.372	1.327	1.671	2.533	-0.049	-1.292	1.002	-1.586	2.743	1.845	-0.686	-0.856	0.769	-0.706	1.936	2.175	2.719	3.192	2.672	2.827	-0.414	-0.452	1.219	1.665	2.083	2.437	-1.439	1.567	2.185	0.509	3.402	-1.362	0.972	-2.622	1.767	2.745	3.42	5.341	0.936	0.631	-0.349	-1.323	4.901	-0.969	0.03	1.301	2.921	0.673	4.824	2.312	0.957	-0.584	-0.164	-0.433	3.348	2.288	0.343	-1.544	-1.564	3.528	-0.22	0.033	-0.452	1.208	0.685	-0.175	-0.208	1.778	-0.5	-1.638	0.989	0.767	0.86	0.281	7.131
HTR2C	-3.061	3.614	-0.706	0.293	-3.945	-2.56	-2.993	1.671	0.972	2.596	-3.496	-3.199	0.418	-3.542	-2.585	-2.846	-0.665	0.667	-3.579	0.229	1.246	-3.945	-0.762	-1.189	0.848	-2.632	2.153	-2.912	-3.945	4.254	-1.962	-3.945	4.475	-3.556	0.289	3.173	-3.945	0.928	2.32	-2.819	-3.945	-3.214	-3.945	-3.945	2.52	-3.945	-3.945	-2.888	-3.945	-3.945	1.958	-2.067	-3.945	-3.945	-3.945	-3.144	-2.807	-3.436	1.882	-3.2	-3.442	-2.921	-3.381	-3.945	-3.534	-2.965	-3.945	-3.945	-3.945	-3.59	-3.945	-3.427	-3.945	-2.449	-3.945	-3.945	-3.945	-3.945	0.184	-4.609	-4.609	-4.609	-4.609	2.9	-2.755	-2.82	2.559	-4.609	-4.609	-3.796	-1.057	-1.136	1.278	0.607	-3.33	-4.609	-4.609	3.451	2.896	-4.609	1.511	-2.397	0.309	0.653	-1.521	-4.609	-3.84	-4.609	-1.863	-3.802	1.685	-4.609	-4.609	-3.721	-2.291	1.362	-2.882	-2.882	-2.882	-2.882	-2.882	-1.963	-2.882	-2.882	-2.882	-2.882	-1.368	-2.882	4.161	-1.958	-2.882	-2.882	-2.882	-2.882	-1.23	-2.882	-2.882	-2.882	3.581	3.585	-2.882	-2.882	-2.882	-0.676	-2.882	-2.012	-2.882	3.818	3.911	-2.128	-2.882	-2.882	-2.034	-2.882	-2.882	-2.882	-1.671	-2.882	-2.882	-2.882	-2.882	-2.882	-2.882	-2.882	-2.882	-2.882	-2.882	-2.882	-1.26	-2.882	-2.882	-2.882	-2.882	-2.882	-2.882	-1.68	3.278	-2.882	-2.882	-2.882	-2.882	-2.882	-2.882	-2.882	2.63	-2.882	-2.882	-2.882	-2.882	-2.332	-2.882	-2.882	-1.942	-1.402	-2.882	-2.882	-2.882	-2.882	-2.882	0.704	2.283	-2.882	0.434	-2.882	-2.882	-2.882	-2.882	3.952	3.426	-2.882	-2.882	-2.882	-0.537	-2.882	-3.205	-3.205	-2.813	-3.205	1.104	-3.205	-3.205	-2.844	2.575	-3.205	-3.205	-3.205	-2.886	-3.205	-3.205	-2.607	-2.833	-3.205	-3.205	-2.721	-3.205	-3.205	-3.205	-3.205	-2.418	-3.205	3.083	-2.246	-2.191	2.044	-3.205	3.837	0.927	-3.205	2.728	2.439	-2.398	-2.566	-3.205	-3.205	-3.205	-3.205	-2.85	-1.92	-3.205	1.549	1.407	-3.205	-2.635	-3.205	2.273	-3.205	-3.205	-2.611	-0.69	-3.205	-3.205	-3.205	-3.205	-0.382
HTR3A	-2.242	-2.841	-3.67	-1.713	-3.67	2.363	-3.67	0.531	0.952	-2.806	0.094	-3.67	-3.168	-2.952	-2.498	-3.373	-2.214	-1.238	1.069	-0.752	1.213	-3.197	0.354	-3.173	-2.558	-3.67	-3.281	-2.637	-3.28	-3.67	1.629	-3.67	-3.67	-3.67	-1.844	-0.298	1.785	-2.354	-3.079	-3.67	-2.787	-3.67	-3.67	-2.436	-2.314	-2.847	-3.67	-3.047	-3.67	-3.67	-3.67	-3.67	-0.427	-3.67	-3.67	-0.876	-1.743	-3.67	-3.243	-0.483	-0.988	-2.646	-3.106	-3.258	-2.677	-3.098	-3.67	-3.67	-3.67	-3.67	-3.67	-3.67	-3.67	-3.67	-3.67	-2.469	-3.024	-3.151	-4.289	-4.289	-2.544	-2.033	-0.925	-1.098	-3.563	-2.14	-3.202	-4.289	-1.829	-2.959	-4.289	-3.224	0.934	1.055	-4.289	-3.093	-4.289	-4.289	-4.289	-2.953	3.702	-3.501	-3.547	-4.289	-3.238	-4.289	-0.895	2.097	-1.543	-0.767	-4.289	-0.723	-2.307	-4.289	-1.123	-2.891	-2.579	-3.464	-3.464	-2.274	2.315	0.084	-3.464	-3.464	-3.464	-2.773	-1.544	-3.464	-2.738	-1.579	-1.792	-2.302	-3.464	-3.464	-1.062	-3.464	-3.464	-3.464	-3.464	-3.464	-3.464	-3.464	3.356	3.357	-3.464	-0.534	-0.463	-3.464	-3.464	-3.464	-2.024	-2.517	-2.616	-3.464	-3.464	-2.535	-3.464	-3.464	-3.464	-2.531	-3.464	-3.464	-3.464	-2.277	-3.464	-3.464	-1.767	-3.464	-3.464	2.29	-0.853	-3.464	-3.464	-3.464	-1.213	1.22	-2.104	-3.464	-3.464	-3.464	-3.464	-3.464	-3.464	4.464	1.382	-3.464	-3.464	-2.664	-2.294	-3.464	-3.464	-0.533	-3.464	-3.464	-1.987	-2.543	-2.014	-3.464	-3.464	-3.464	-2.073	-3.464	-3.464	-1.982	-3.464	-3.464	-2.619	-1.141	-2.597	-1.277	-3.464	-3.464	-3.464	-2.614	-3.218	-2.62	-3.218	-2.412	-3.218	-3.218	-3.218	-3.218	-2.309	-2.278	-1.905	-3.218	-3.218	-2.808	-3.218	-2.394	-2.551	-2.84	-1.84	-2.734	2.827	-3.218	-3.218	-2.421	-1.725	-3.218	-3.218	-3.218	-2.204	-3.218	-3.218	-1.703	-2.159	-2.293	-3.218	-1.718	-3.218	-0.769	-2.395	-3.218	-1.383	-3.218	-3.218	-3.218	-0.788	-3.218	-1.204	-3.218	4.011	-3.218	-1.466	-2.814	-2.679	-2.205	-3.218	-2.697	-3.218	-3.218	-3.218	-2.317
HTR3B	-3.783	-0.092	1.719	-3.126	-1.911	-1.238	-1.36	-2.821	-3.783	-3.154	-1.511	-3.037	0.846	0.908	-2.108	-1.97	-3.261	-2.481	-3.125	-2.574	-0.409	-3.783	-1.584	-3.783	-3.783	-3.783	-3.783	-3.019	-0.758	-0.953	-2.658	-0.332	0.151	-3.088	-3.783	-2.448	-2.963	-3.201	0.443	-3.113	-3.275	-3.783	-1.926	-3.783	0.778	-3.313	-1.59	-0.514	-1.531	-1.525	0.3	-3.165	-2.143	-3.036	-3.783	0.06	-3.783	-0.991	-0.155	-3.038	-3.28	-0.347	-0.669	-2.789	-0.294	-2.485	-2.859	-1.807	-3.783	-3.783	-3.783	-2.584	-2.242	-1.883	-2.482	-2.883	-3.783	-3.264	2.453	2.765	-4.052	-3.494	-3.274	-3.171	-4.052	-1.267	-1.325	-4.052	-0.259	-0.773	-3.479	-3.423	2.287	2.039	-3.69	-3.334	-4.052	-3.122	-2.384	-4.052	3.153	-2.558	-3.634	-4.052	-3.001	0.302	-1.322	-2.946	-4.052	-2.352	-4.052	-4.052	-4.052	-4.052	-4.052	1.76	-3.512	-3.512	-3.512	-0.02	-3.512	-2.593	-3.512	-2.634	-3.512	-2.355	-2.565	-3.512	-1.031	-3.512	-3.512	-3.512	-3.512	-3.512	-1.86	-0.465	-3.512	-0.037	-3.512	-3.512	-3.512	-3.512	-1.919	-0.699	-3.512	-2.103	-2.512	-3.512	-3.512	-1.898	-3.512	-3.512	-0.001	1.72	-2.508	-1.047	-0.161	-1.699	-2.693	-3.512	-3.512	-3.512	-0.952	0.272	1.601	1.78	-2.427	1.841	1.375	-2.671	-3.512	-3.512	-1.49	-3.512	-1.049	-1.663	-3.512	-3.512	-3.512	-3.512	-2.916	-3.512	-1.613	-2.133	-3.512	-1.302	-0.499	-2.2	-1.468	-1.78	-2.158	-3.512	-3.512	-3.512	-3.512	0.335	-1.098	-3.512	-3.512	-0.811	-2.121	-3.512	-2.117	1.826	2.092	-3.512	-2.667	-2.511	-3.512	-1.325	-1.738	-0.825	-3.512	0.886	-1.323	-3.293	-3.293	-3.293	-3.037	-1.936	-1.185	-3.293	-2.768	-2.353	-3.293	-3.293	-3.293	-2.883	-2.649	-2.695	-3.293	-3.293	1.014	-3.293	-2.107	-1.416	-1.136	-1.986	-1.999	-0.605	-3.293	-1.763	-1.86	-3.293	-2.373	-3.293	1.69	-3.293	-0.895	-1.191	-2.971	-2.654	-1.266	-3.293	-3.293	-0.627	-3.293	-3.293	-3.293	0.712	1.554	-3.293	-2.505	-1.438	2.451	-3.293	-2.754	-3.293	-0.935	-1.838	-3.293	-3.293	-1.674	-2.09
HTR5BP	-3.569	-0.825	-1.932	-2.912	-2.443	-0.39	-1.528	-2.39	-3.569	-2.94	-1.816	-1.436	-3.569	-2.851	-2.867	-2.191	-3.569	-3.569	-1.154	-3.569	-1.395	-2.456	-3.569	-1.468	-0.646	-2.768	-3.18	-1.294	-2.404	-1.268	-2.9	-1.933	-3.098	-1.073	-3.569	-0.538	-3.569	-3.569	-3.569	-3.569	-3.569	-2.838	-1.712	-2.141	-3.094	-1.843	-3.569	-2.946	-2.244	-2.609	-3.569	-2.519	-3.569	-3.569	-2.99	-2.768	-2.431	-2.684	-3.142	-2.824	-2.694	-2.968	-3.005	-2.837	-2.355	-2.997	-3.569	-3.569	-3.569	-2.149	-3.569	-2.121	-3.569	-3.569	-2.777	-2.669	-2.923	-1.722	-2.686	-3.999	-3.999	-3.999	-3.999	-3.357	-3.999	0.62	-0.678	-2.409	-3.999	-3.186	-3.684	-2.757	1.698	1.001	-2.559	-3.281	-1.322	-3.999	-3.999	-1.172	1.148	-2.505	-3.581	-2.929	-2.948	-3.361	-3.23	-3.999	-3.32	-3.999	-3.542	-3.214	-3.546	-3.111	0.084	-2.601	-2.583	-3.468	-2.274	-1.191	-2.349	-2.549	-2.67	-3.468	-2.335	-2.311	-3.468	-0.716	-2.742	-1.269	-3.468	-3.468	-3.468	-1.577	-3.468	-1.502	-3.468	-3.468	-2.097	-1.424	-1.567	-1.767	-1.459	-3.468	-1.972	-3.468	-3.468	-2.249	-3.468	-2.714	-2.575	-1.955	-3.468	-3.468	-3.468	-2.539	-1.163	-2.59	-2.649	-2.535	-1.752	-2.667	-3.468	-2.281	-1.949	-3.468	-1.771	-3.468	-2.44	-3.468	-3.468	-2.155	-3.468	-3.468	-3.468	-3.468	-2.634	-1.766	-0.939	-3.468	-2.872	-2.841	1.825	-1.397	-3.468	-3.468	-3.468	-2.668	-1.945	-3.468	-2.638	-3.468	-1.963	-1.988	-3.468	-3.468	-3.468	-2.263	-3.468	-2.529	-3.468	-1.805	-3.468	-2.545	-2.035	-3.468	-1.708	-3.468	-3.468	-2.341	-3.468	-3.468	-1.864	-2.086	-2.941	-2.78	-2.081	-2.798	-1.956	-3.604	-2.871	-2.024	-2.142	-1.478	-2.524	-3.604	-2.028	-3.194	-2.96	-1.669	-2.137	-2.678	-2.467	-3.12	-0.898	-2.064	-2.261	-3.604	-3.604	-2.415	-2.57	-2.645	-1.847	-1.794	-3.604	-3.148	-1.94	-2.12	-2.917	-2.535	-2.145	-2.965	-2.497	-3.604	-3.604	-2.266	-2.184	-2.319	-1.988	-3.143	-2.401	-3.111	-2.816	-2.639	-3.045	-2.407	-3.065	-3.604	-3.604	-3.604	-3.129	-1.412	-2.933	-3.084
HTR6	-3.23	-1.02	-2.619	-2.573	-3.23	1.386	-2.062	-2.834	-2.035	-1.558	-2.295	-1.339	-1.606	-2.827	-2.528	-1.852	-1.774	-1.008	-1.941	-2.021	-1.668	-3.23	-1.747	-1.437	-0.835	-3.23	-1.432	-1.773	-3.23	-1.56	-1.247	-2.55	-2.404	-0.993	-1.69	-1.378	-2.41	-2.648	-2.639	-1.246	-2.347	-3.23	-0.081	-3.23	-3.23	-2.76	-1.037	-2.607	-0.418	-3.23	-2.792	-2.612	-1.59	-0.707	-1.435	-1.383	-2.744	-2.345	-3.23	-1.342	-2.06	-2.629	-1.946	-0.576	-1.824	-1.932	-1.748	-2.246	-2.18	2.828	1.828	1.473	2.486	-0.029	-0.8	-1.78	-2.14	-1.781	-1.753	-1.335	-1.275	-0.356	-1.397	-3.021	-2.97	-1.513	-1.8	-3.359	-1.626	-2.294	-3.388	1.42	-0.038	-0.113	-4.949	-3.753	-3.604	-3.458	-3.494	-3.613	3.965	-4.502	-1.88	-3.272	-1.156	-0.248	-1.82	-2.036	-1.002	-2.592	-2.313	-0.047	1.863	-1.985	0.001	-1.41	-0.715	-2.116	-2.131	-1.658	-1.106	-1.929	-2.05	-2.848	0.551	-2.157	-1.334	-2.848	4.245	-2.848	-2.848	-1.686	-2.848	-2.848	-2.848	-0.882	-2.848	-1.423	-1.477	-2.848	-2.097	-2.848	1.864	1.494	-1.914	-0.487	-0.847	-1.266	-2.105	-0.699	-1.955	-1.335	-2.848	-2.848	-0.519	-2.848	-2.848	-0.726	-2.029	-2.848	-0.37	-0.612	-2.848	-1.661	-2.848	-2.848	-1.763	-2.848	-1.493	-0.14	-0.709	-2.848	-1.127	-1.88	-0.385	-2.848	-1.488	-2.848	-2.848	-1.074	-2.252	-1.785	-2.848	0.04	0.463	-2.166	-2.848	-2.848	-2.848	-1.9	-2.018	-2.848	-1.343	-0.966	-1.928	-0.969	-1.398	-0.995	-2.848	-2.848	-1.457	-1.185	-1.988	-2.848	-0.71	-2.848	-1.474	-1.847	-1.443	-2.848	-2.848	-2.848	-1.244	-1.079	-1.875	-0.368	-2.255	-0.886	-1.508	-0.237	-2.879	-2.516	-1.937	-2.459	-1.494	1.678	-1.814	-1.626	0.13	-2.421	-3.24	-3.234	-1.686	-2.766	0.256	-1.234	-0.938	-1.63	-2.825	-2.423	-3.18	-2.249	-2.008	-3.612	-1.855	-2.811	-2.376	-0.746	-3.228	-0.556	-2.153	-2.973	-2.505	-2.466	-0.995	0.661	2.446	-2.069	-0.765	-2.802	-3.612	-0.355	0.475	-1.665	-1.86	-2.415	-2.374	-2.274	-2.944	-2.157	-2.05	-1.42	-1.993	-1.318
HTR7	-0.546	0.17	1.323	0.097	-0.428	1.746	-2.384	1.544	1.36	1.263	0.771	-0.996	1.475	-0.713	0.354	0.376	0.386	0.936	3.253	0.187	-0.829	0.366	1.039	1.832	1.962	-1.347	0.76	-0.219	-1.299	-0.339	0.343	-0.872	-0.031	-1.539	0.898	1.726	0.881	0.699	-2.004	0.532	0.755	-0.411	-1.479	2.483	-1.776	4.49	0.214	-2.279	-1.084	0.115	-2.062	4.712	-1.696	-0.376	5.223	0.615	1.762	1.409	-2.58	1.54	0.737	-0.837	1.331	2.981	3.007	2.568	0.425	0.219	-0.443	3.839	-1.05	0.276	-0.586	-1.121	-2.544	0.471	1.291	1.08	-3.169	0.262	-2.737	0.139	1.172	2.365	-2.765	-0.337	-1.333	-1.305	0.483	1.113	1.127	2.656	1.722	2.199	0.21	1.545	0.42	-0.447	-0.76	1.583	3.259	0.445	0.053	1.227	2.352	-0.385	1.543	0.94	1.34	1.786	-0.215	3.46	-1.481	-0.062	0.558	-2.388	-1.043	-1.599	-0.05	0.316	2	1.663	-0.387	-0.081	0.97	0.744	0.81	-1.224	-0.391	2.759	1.194	3.104	1.09	1.49	2.65	0.105	0.511	0.299	0.218	0.578	-0.483	-0.088	1.006	1.474	-0.962	-0.246	1.732	-0.858	-0.66	-1.562	0.935	0.425	0.769	0.223	0.291	0.277	-1.965	0.054	1.838	-0.704	1.468	0.425	-1.78	-0.291	1.052	0.848	2.793	0.184	1.462	1.2	1.554	2.076	-0.344	-1.634	0.609	0.878	0.089	3.453	2.116	2.415	0.176	-0.614	-1.277	1.042	0.62	-0.359	-0.603	0.509	-3.176	0.971	1.603	0.122	-0.473	1.878	1.19	-1.698	-0.039	3.01	3.216	0.034	1.342	1.936	-0.431	0.923	0.073	0.569	-0.013	-0.175	0.031	0.507	-1.402	0.019	-0.831	-1.794	1.153	2.864	3.297	2.309	-1.417	0.022	-2.067	2.939	2.318	-0.695	0.588	3.59	0.927	2.018	-1.342	1.792	-2.524	0.908	-0.759	1.777	0.844	-0.053	-1.37	-1.206	-1.978	0.269	-1.596	1.346	0.188	4.534	0.139	0.849	0.162	1.613	-0.063	3.005	-0.602	0.143	-0.732	1.874	1.092	-0.816	3.529	-1.693	0.352	1.025	0.553	-0.271	-0.26	-1.791	0.037	-0.686	0.176	-0.23	-1.465	0.336	3.619	-1.062	-1.894	0.552
HTR7P1	1.926	2.758	4.117	3.329	2.177	3.013	5.367	3.33	3.052	1.978	2.925	2.155	4.972	4.572	2.085	4.468	3.89	2.498	2.553	1.315	4.267	2.586	2.934	3.145	2.516	2.823	2.685	1.236	1.734	3.568	2.642	3.579	3.736	1.601	2.459	2.908	1.925	2.905	3.813	1.954	2.373	1.89	3.31	3.418	3.382	2.096	2.653	3.399	2.728	1.993	3.368	1.525	3.344	2.58	1.232	3.5	2.581	2.41	3.501	3.533	3.276	2.429	2.743	4.166	4.651	4.537	2.947	2.725	1.644	2.722	1.814	3.178	1.768	1.774	1.396	3.923	3.704	3.694	3.388	1.387	2.019	1.755	2.748	3.019	2.676	3.206	1.744	2.656	1.991	3.011	2.987	3.072	1.603	2.949	3.251	4.087	2.636	3.211	2.248	3.438	4.754	4.518	2.65	3.596	3.635	2.483	3.718	3.361	3.339	3.592	1.897	3.915	2.384	2.995	0.656	3.235	3.64	3.647	3.54	4.068	2.76	2.824	3.595	2.815	2.57	2.23	1.362	0.91	5.277	3.369	1.528	3.156	3.807	3.878	2.587	3.966	0.443	0.92	3.051	3.101	2.923	2.658	2.455	2.268	1.381	2.872	2.905	3.184	3.261	4.172	2.907	3.146	2.516	2.165	3.427	2.125	3.518	2.37	2.451	3.119	2.831	3.495	2.632	2.614	1.545	1.202	2.762	1.727	1.924	3.01	2.013	1.973	3.736	3.656	4.566	2.276	2.607	4.384	3.288	3.631	2.783	2.711	2.079	2.517	1.255	4.68	4.707	3.599	3.797	2.189	2.513	3.731	4.39	1.783	2.479	3.245	2.395	3.594	3.102	3.157	3.383	4.264	3.576	2.956	3.987	3.217	4.364	2.536	2.484	1.067	2.273	3.1	3.17	1.335	2.794	3.539	2.629	2.863	3.504	3.128	4.364	2.913	1.896	3.851	2.869	2.458	3.057	2.184	3.662	3.079	3.465	2.317	1.061	1.856	2.52	2.891	2.446	1.609	2.567	3.643	3.347	3.593	2.23	4.025	3.235	2.248	3.386	2.591	3.899	2.038	2.669	3.25	4.133	2.587	1.602	2.518	2.568	1.24	3.811	3.178	3.588	3.694	1.818	4.69	3.638	4.48	2.511	2.778	1.281	3.144	1.387	3.242	3.201	2.601
HTRA1	7.96	5.862	5.414	7.602	5.847	7.396	3.219	7.618	8.156	7.72	4.846	6.307	5.815	2.554	6.28	7.031	8.027	7.919	5.116	7.773	5.622	8.195	8.127	8.207	7.599	8.142	7.89	7.001	5.28	5.523	6.42	4.433	6.53	5.934	8.123	7.033	8.229	6.664	3.748	8.434	5.83	7.314	5.033	6.343	4.152	7.902	8.075	3.182	7.085	6.474	4.306	8.453	6.517	7.005	7.676	5.069	4.82	6.159	5.425	9.586	7.355	6.7	8.533	6.736	9.57	7.416	7.087	6.684	6.872	8.155	6.247	7.662	7.401	5.169	6.382	7.637	8.216	7.19	6.112	7.637	8.15	7.088	6.793	6.867	5.487	6.271	5.345	6.058	7.356	7.39	5.075	6.075	6.266	6.876	6.671	7.045	7.119	6.56	5.669	6.203	4.787	6.673	6.535	7.202	7.83	6.802	7.361	6.94	6.672	7.236	6.448	7.454	6.993	7.966	7.041	6.724	4.755	4.409	3.79	6.009	6.643	6.359	5.979	8.356	6.909	7.093	5.237	6.29	5.498	8.335	7.623	9.162	9.814	9.992	7.6	7.265	5.588	5.572	7.117	6.642	6.781	7.352	5.833	5.368	5.342	7.569	8.188	6.628	5.817	6.085	7.467	7.93	6.152	5.834	6.894	5.057	4.641	6.681	7.031	3.517	6.524	6.597	3.689	5.286	4.962	4.312	5.401	5.26	6.267	8.247	6.703	9.909	8.239	7.902	7.899	7.988	7.253	9.434	8.458	8.886	7.607	7.487	4.002	6.436	6.032	8.062	7.952	4.98	3.726	7.123	7.393	4.717	5.056	5.149	7.257	6.163	7.034	7.818	9.083	6.348	7.646	11.603	7.426	6.772	5.768	9.42	7.034	5.388	6.684	5.644	4.708	7.262	7.314	7.543	6.144	9.596	7.657	8.765	5.183	8.84	5.889	7.426	7.33	4.537	7.772	8.971	5.257	6.549	7.611	7.479	5.719	7.602	7.279	7.696	6.862	3.655	7.473	5.726	6.77	6.799	4.458	7.572	7.637	7.18	7.212	3.599	6.274	7.411	8.35	6.882	6.822	4.791	6.036	8.232	8.457	7.206	8.512	7.469	8.14	6.003	4.797	7.643	5.621	6.681	4.339	6.614	7.475	7.23	3.672	6.366	8.319	7.157	4.057	3.513
HTRA3	6.455	3.982	4.938	6.121	4.027	2.944	1.798	2.552	6.415	5.478	3.175	5.805	4.885	0.526	4.156	5.792	5.295	6.192	3.419	5.899	3.648	5.211	5.128	3.335	2.305	8.277	6.609	4.999	2.958	1.863	4.571	3.062	3.4	3.267	6.129	2.262	6.901	4.605	3.847	5.12	4.982	7.142	2.415	6.63	0.336	7.351	8.685	0.813	4.629	5.235	1.871	4.782	3.898	7.487	5.657	5.22	3.813	6.641	2.985	7.226	4.724	5.391	5.133	6.99	6.155	5.272	5.789	4.75	7.122	5.338	4.627	5.232	4.812	2.903	6.201	5.577	5.584	2.914	3.687	6.837	6.013	6.06	5.581	4.957	4.388	2.879	1.288	0.426	6.134	6.012	2.945	2.796	2.748	2.875	6.063	5.997	6.062	5.358	3.908	2.141	4.732	5.375	5.088	6.414	7.23	5.143	6.234	5.456	2.592	6.255	3.052	5.311	6.51	6.868	4.604	4.068	2.815	1.228	2.755	5.865	4.716	5.288	5.092	8.243	4.263	2.489	6.575	3.509	0.518	4.115	4.316	6.287	7.791	7.535	3.476	3.823	4.773	3.895	3.926	4.797	6.593	7.321	1.368	0.507	4.535	6.794	6.69	4.559	2.003	0.245	7.075	8.512	5.467	6.151	6.907	2.96	1.446	4.484	5.803	-0.259	6.265	7.041	3.579	3.075	4.814	3.506	3.54	4.031	4.313	5.557	5.549	7.038	6.726	6.368	4.761	6.605	4.41	10.812	3.67	3.67	2.777	1.745	4.156	3.427	3.345	6.269	6.156	3.529	2.223	5.748	6.073	1.798	1.852	2.506	4.353	3.677	4.052	7.236	8.568	5.359	5.093	9.19	5.755	7.016	6.022	8.549	7.02	4.012	6.216	4.14	2.49	7.915	1.544	1.964	3.757	8.431	5.997	7.368	3.914	7.39	4.378	4.989	4.172	2.938	6.06	6.009	3.385	3.307	5.976	6.259	3.988	7.895	6.354	6.428	2.829	1.186	4.972	4.363	2.698	6.6	1.544	6.826	4.754	5.145	6.136	4.708	6.819	4.585	3.567	6.994	4.557	2.427	4.952	6.303	7.019	4.511	5.661	3.142	6.299	4.419	3.765	6.65	0.209	2.994	2.63	4.658	6.565	5.037	0.151	4.586	4.762	5.86	2.439	1.997
HTRA4	2.672	3.751	0.711	1.761	0.706	-0.203	0.832	-0.014	0.663	1.713	2.175	-0.537	0.889	1.058	0.436	2.29	2.969	3.325	0.363	1.151	-2.387	-1.053	2.798	0.473	-0.536	2.926	1.379	0.01	0.312	2.98	1.626	2.952	1.444	-1.185	2.049	0.659	3.072	3.827	-0.397	0.084	5.897	4.617	-0.576	3.578	-0.714	1.872	2.728	2.748	0.915	0.66	-1.035	-0.436	-0.341	0.428	0.853	3.181	1.147	4.65	-1.774	4.995	5.148	-1.011	2.985	2.08	4.693	7.097	5.564	7.126	5.556	-1.799	0.284	-1.063	0.626	0.901	1.207	2.222	2.987	-0.491	2.531	-0.488	4.324	2.403	3.328	1.257	-1.584	1.3	-1.199	-0.759	2.526	2.341	0.28	2.279	-0.716	-0.356	2.731	2.298	4.164	0.337	1.206	5.507	3.466	3.995	0.019	3.391	3.188	-0.207	2.077	-1.376	-1.111	1.522	0.652	2.73	-0.766	3.584	2.31	3.837	3.485	2.461	2.912	2.627	1.253	0.122	1.673	1.785	-0.397	2.132	2.083	1.937	0.094	6.504	3.35	6.942	6.806	6.039	0.916	4.414	-3.426	0.982	-1.365	-0.569	1.818	1.976	2.23	1.642	1.612	-0.496	-1.425	-1.314	-3.426	0.314	4.074	2.249	2.013	2.818	4.31	2.84	-0.274	1.031	1.154	3.097	2.286	2.083	0.545	0.813	4.901	3.136	4.908	-0.353	-0.795	1.455	0.444	-0.632	3.476	4.101	2.526	0.242	5.357	0.907	2.438	-0.879	1.032	0.273	1.396	4.26	2.493	-1.418	-0.076	3.853	2.332	-0.709	-0.425	1.757	0.367	-0.397	3.811	-1.547	1.182	5.994	6.341	0.365	0.538	1.077	1.333	2.794	1.105	4.714	-1.11	3.002	0.4	0.384	-0.88	-0.739	1.357	-3.426	1.752	3.469	4.811	3.167	-0.359	1.483	1.905	-1.489	1.084	2.04	3.771	0.601	1.97	1.568	2.131	3.192	-0.885	1.841	1.299	2.446	4.889	1.568	0.678	0.722	-2.534	2.048	-1.691	2.471	1.581	2.299	0.525	-0.311	3.023	5.175	-0.923	2.718	2.186	2.728	1.123	7.605	5.77	4.479	-1.901	-0.129	-0.527	2.859	4.135	1.715	0.338	-0.524	1.486	2.797	3.28	-0.049	0.252	0.302	-0.864	0.678	-1.336	1.889
HULC	2.674	4.109	2.567	3.075	3.06	0.793	3.346	2.203	2.181	2.189	2.762	2.137	4.09	3.286	2.469	2.617	2.335	1.335	3.191	2.057	2.619	1.276	1.782	0.778	-0.282	2.837	1.265	1.594	3.103	3.916	2.166	3.825	3.181	0.943	1.731	0.37	1.054	2.832	4.306	6.989	2.156	1.232	1.49	1.697	2.266	1.604	2.055	4.072	1.283	5.518	1.952	1.517	2.013	3.266	1.955	1.873	2.858	2.32	2.161	1.632	1.638	2.471	2.519	1.842	2.768	1.44	2.061	2.049	0.987	2.355	2.213	2.941	2.588	2.145	2.115	1.454	1.823	1.86	1.237	3.004	1.24	2.333	2.464	0.091	3.787	4.622	3.554	2.039	2.995	2.389	3.279	1.526	6.011	4.741	1.069	1.985	0.509	3.169	3.56	0.43	2.246	2.441	2.508	1.936	2.092	1.655	1.684	0.624	2.025	2.357	1.117	1.151	3.885	1.179	3.054	2.17	4.656	3.671	3.247	1.527	2.502	1.619	2.998	2.337	2.914	2.826	2.537	1.959	3.207	0.423	1.432	-0.077	0.732	0.909	3.291	3.332	1.773	1.913	3.668	2.462	2.011	2.405	-0.082	-0.44	5.239	0.386	0.967	3.328	4.161	3.406	4.367	4.761	3.212	1.78	2.869	4.721	2.733	0.54	0.595	2.929	4.519	4.069	2.8	2.861	1.18	1.386	1.339	2.955	3.354	0.854	3.812	-0.604	1.304	1.259	2.501	3.569	1.532	1.01	5.513	5.84	4.758	5.153	-0.103	0.34	0.011	2.249	2.428	1.681	2.252	1.726	2.305	2.485	2.929	1.658	0.808	2.684	3.059	0.263	0.062	0.846	0.938	0.519	2.097	4.7	5.657	2.559	3.907	1.815	1.93	3.542	0.831	1.272	2.328	0.826	3.913	0.203	1.143	0.408	2.679	2.974	2.652	2.96	1.967	1.477	1.364	1.554	1.373	3.589	3.07	1.064	2.404	0.951	6.345	1.021	0.789	2.974	1.625	6.162	3.379	3.049	2.28	2.198	2.542	0.12	3.988	2.979	2.236	1.019	3.348	1.712	2.195	1.934	3.119	-0.028	0.588	6.544	2.184	0.952	1.325	3.152	2.341	3.167	0.292	2.59	3.926	0.99	1.584	2.372	2.78	2.464	2.048	3.573	3.096	2.49
HUNK	1.656	0.779	2.447	2.226	2.554	-1.199	2.496	1.46	2.935	2.2	1.88	1.797	2.553	2.825	2.768	2.334	0.954	2.51	1.993	2.337	3.144	1.706	1.188	-1.869	-0.979	2.599	2.328	1.638	3.244	0.578	2.301	1.975	1.451	1.715	2.488	-0.881	2.526	0.914	0.212	3.299	2.643	3.599	-1.805	1.762	3.137	3.103	2.89	2.535	3.17	2.774	3.263	1.315	0.664	4.409	1.253	3.172	2.222	2.752	3.83	3.26	4.134	3.087	1.831	3.414	2.262	1.509	0.773	2.034	1.522	3.14	3.147	2.539	3.238	1.82	1.258	2.921	2.65	3.062	-1.355	3.793	2.339	1.395	1.492	1.241	4.949	0.742	3.621	-2.001	1.488	3.072	5.505	0.256	2.463	3.874	2.631	2.86	2.305	0.916	-0.953	-1.573	5.217	1.514	2.312	2.376	3.831	4.4	3.317	2.338	1.351	3.171	-2.074	1.96	5.367	3.405	2.132	-0.103	-1.52	1.507	1.79	1.935	1.601	1.657	2.626	3.143	3.299	4.26	0.846	3.35	2.977	1.189	0.898	1.345	2.041	2.046	0.092	0.855	0.722	1.733	0.723	0.916	0.472	0.78	1.53	0.936	5.837	1.112	1.9	-0.212	-2.676	1.862	-0.306	1.445	3.401	3.758	0.958	1.41	3.694	2.455	2.476	-1.217	-1.161	-0.221	3.575	4.165	3.586	4.324	2.342	3.163	3.527	1.155	0.264	0.537	6.619	6.369	0.824	1.71	0.399	5.305	1.865	2.035	3.53	2.963	-0.333	-0.299	-0.334	3.695	3.459	0.38	-0.533	5.34	5.239	2.537	4.047	5.418	4.379	0.579	1.061	0.544	1.274	4.892	4.762	4.887	4.297	2.58	2.369	2.161	1.918	-0.099	1.212	1.417	2.245	4.347	2.186	3.063	2.147	4.179	1.651	2.849	4.317	4.473	2.997	4.258	1.466	5.062	1.814	3.847	-0.491	1.203	3.205	2.488	-0.47	2.436	2.226	1.089	1.402	5.226	3.273	2.827	-0.566	2.362	-1.011	3.47	-0.648	0.218	4.095	5.032	1.333	0.987	1.876	2.907	-0.088	-0.17	2.148	2.236	1.512	2.512	3.322	2.556	2.833	1.191	1.323	2.052	1.322	-0.683	2.251	1.301	1.337	-0.457	4.264	3.05	0.92	1.759	4.29	1.322
HUS1B	-1.21	-2.397	0.283	-2.939	-1.724	-1.133	-0.566	-1.539	-1.446	-3.247	-2.409	-1.705	-1.481	-2.21	-2.424	-1.526	-1.742	-2.294	-1.869	-1.293	-2.764	-2.041	-2.113	-1.131	-0.673	-1.607	-3.207	-1.812	-3.596	-3.074	-2.126	-2.668	-1.866	-1.023	-1.77	-0.91	-1.875	-1.796	-1.26	-3.596	-1.959	-2.383	-0.953	-1.581	-0.995	-2.773	-3.596	-0.498	-1.592	-2.636	-0.937	-2.215	-3.596	0.127	-2.022	-1.15	-1.162	-2.413	-1.143	-1.708	-1.227	-2.572	-2.312	-1.382	-2.382	-2.616	-3.596	-2.612	-3.596	-2.176	-3.596	-1.588	-3.596	-2.1	-2.804	-0.867	-1.892	-0.868	-3.844	-0.686	-4.645	-0.915	-2.696	-0.819	-1.932	-0.422	-1.691	-2.316	-3.094	-2.505	-1.722	-1.244	1.242	-0.208	-2.809	-3.449	-3.096	-2.751	-0.972	-1.981	3.688	-3.582	-0.411	-2.811	-2.765	-2.355	-2.852	-3.823	-0.643	-1.763	-2.951	-2.685	-1.345	-3.212	-0.562	-3.783	-1.775	-1.928	-2.66	-2.66	-2.66	-1.741	-2.66	-2.66	-2.66	-1.503	-2.66	-2.66	-1.453	-2.66	-1.87	-2.66	-2.66	-2.66	0.89	-2.66	-2.66	-2.66	-2.66	-1.827	-1.909	-1.852	-1.654	-2.66	-1.726	-0.86	-2.66	-2.66	-1.917	-1.906	-1.22	-0.741	-2.66	-1.287	-1.656	-1.17	-1.449	-1.782	-1.841	-1.727	-1.561	-0.424	-2.66	-2.66	-1.709	-2.66	-2.66	-2.66	-2.66	-2.66	-1.226	-2.66	-1.84	-2.66	-0.013	-2.66	-0.149	-1.572	-2.66	-2.66	-2.66	-2.033	-2.66	-1.812	-1.666	-2.66	-1.888	-0.672	-0.234	-2.11	-2.66	-2.66	-0.751	-2.66	-1.74	-1.739	-1.76	-1.455	-2.66	-1.157	-0.88	-2.66	-1.265	-1.737	-1.227	-2.66	-1.815	-1.659	-2.66	-0.908	-0.886	-2.66	-1.056	-2.66	-3.077	-2.916	-2.383	-2.041	-1.099	-1.696	-1.632	-2.644	-2.831	-0.733	-3.285	-2.072	-2.938	-2.749	-2.652	-2.013	-0.533	-2.603	-0.229	-3.256	-2.096	-1.863	-1.856	-0.807	-0.898	-1.126	-1.183	-2.21	-1.983	-1.717	-3.067	-1.292	-1.958	-3.205	-3.053	-2.24	-1.653	-2.322	-2.014	-1.349	-1.123	-0.395	-2.32	-2.455	-3.139	-2.213	-3.74	-1.955	-1.134	-0.993	-2.207	-1.193	-1.272	-2.402	-0.955	-2.073	-1.63	-1.548	-2.267	-1.211
HVCN1	3.601	3.083	3.892	4.045	1.338	3.262	1.439	2.986	3.979	3.672	2.538	2.491	4.564	1.34	2.203	2.896	4.578	4.089	0.952	4.421	3.176	1.773	4.525	3.799	2.391	4.357	3.876	2.082	1.462	1.926	3.659	1.229	2.896	2.4	4.109	3.412	4.684	3.836	1.003	3.479	6.001	5.679	3.048	3.947	0.675	4.569	4.666	1.844	1.676	3.918	1.18	2.423	3.479	1.883	4.136	4.8	5.096	3.721	1.082	5.591	4.888	2.48	4.104	3.483	4.787	5.709	6.056	7.071	5.891	3.156	2.703	3.48	2.995	3.364	2.794	2.758	3.858	1.798	3.121	3.298	3.985	3.946	4.274	4.22	1.308	2.765	1.477	2.408	3.433	3.704	2.478	3.639	2.568	1.334	3.81	3.984	4.257	3.192	2.746	5.144	3.404	3.781	3.599	4.176	4.649	2.576	4.075	4.657	1.388	3.357	3.642	4.373	3.685	3.947	2.135	3.213	4.031	0.914	1.385	4.01	3.474	3.682	3.14	2.917	2.419	3.973	3.44	2.137	1.781	6.14	2.637	5.667	6.09	6.167	2.132	3.318	1.872	2.584	3.216	2.592	3.188	3.873	6.516	6.868	1.902	3.407	2.678	1.563	0.236	3.32	4.694	3.688	4.064	4.261	4.622	3.556	1.515	3.594	4.209	2.828	3.26	3.608	2.987	3.293	4.222	3.665	5.289	1.741	1.86	5.986	4.799	3.046	2.618	2.105	3.469	1.687	4.46	4.7	3.214	3.119	1.201	0.7	3.597	6.329	5.33	3.862	3.894	3.811	3.175	2.921	2.624	3.358	3.126	2.302	4.956	2.041	2.427	5.931	6.077	2.437	2.701	4.123	3.81	3.681	2.063	4.459	1.062	4.959	3.638	2.408	1.464	3.858	0.792	0.96	2.589	5.462	4.112	4.456	1.638	3.572	2.822	3.089	3.079	3.354	4.195	3.439	4.181	3.089	3.616	3.647	1.025	2.39	2.756	2.972	5.745	2.892	1.697	3.538	0.112	3.015	2.435	4.157	2.995	2.812	2.964	2.796	3.756	5.296	2.637	4.98	2.981	3.748	2.674	6.078	4.974	3.276	2.985	1.785	4.174	3.293	4.124	3.896	6.986	2.145	2.005	4.564	3.767	2.364	1.558	2.976	4.724	2.824	2.455	4.066
HYAL1	4.116	1.331	3.243	3.181	2.535	1.265	2.415	1.182	4.007	2.078	4.407	1.453	2.454	0.281	2.624	3.836	3.13	4.22	5.423	4.449	2.789	0.894	3.797	1.23	0.325	2.801	2.591	2.458	2.013	1.53	5.228	0.705	0.289	1.868	3.921	2.218	4.674	3.328	-0.632	0.268	4.401	4.803	3.903	1.673	-0.024	2.424	1.953	1.649	0.743	1.514	0.002	0.977	4.769	-0.021	1.395	1.013	0.604	2.397	0.62	3.999	4.559	3.553	4.197	1.458	2.52	2.051	5.238	4.701	4.539	4.075	4.686	3.642	4.144	1.51	2.479	3.33	2.545	1.873	0.791	3.586	4.024	2.513	2.249	1.975	3.585	2.848	3.276	0.034	3.071	3.056	0.624	-0.373	2.993	1.973	1.799	1.996	1.837	1.439	0.948	1.863	4.453	2.979	2.696	3.205	3.913	4.144	2.889	4.453	3.509	4.357	2.16	2.753	2.844	3.134	2.045	1.716	0.932	-0.566	-0.467	1.738	3.053	3.102	0.142	2.142	1.691	1.415	3.16	1.219	0.237	0.882	1.864	2.462	2.27	1.644	2.349	6.236	5.575	5.277	5.828	4.515	4.844	4.813	2.041	1.481	2.732	2.014	3.445	1.237	0.682	1.503	2.608	3.271	6.425	5.382	1.037	3.108	1.54	-0.417	0.91	0.9	5.473	5.293	0.751	4.319	2.372	2.03	3.292	4.044	2.996	2.087	2.637	7.285	0.664	0.576	1.963	3.871	2.335	3.852	7.517	8.096	5.619	5.738	1.459	1.967	1.21	1.392	1.064	1.031	1.302	3.273	2.74	-0.432	0.523	-0.048	1.432	0.484	4.835	-0.22	0.989	2.957	2.732	3.381	1.211	4.131	5.176	2.874	2.82	0.886	1.824	5.535	0.053	1.454	-0.167	4.155	6.266	1.808	1.403	3.172	2.457	3.416	1.27	0.767	4.334	1.549	5.482	5.146	3.012	2.664	2.031	2.687	4.617	2.062	1.5	2.134	2.521	1.821	1.12	1.798	3.924	2.302	6.517	2.339	2.633	0.873	2.015	3.974	1.416	5.233	0.692	2.468	3.585	3.999	1.32	2.783	3.044	1.946	4.313	1.405	5.261	1.801	0.654	1.861	1.332	0.813	0.705	2.209	4.549	0.768	2.795	1.086	1.131	2.417	1.285	3.235
HYAL3	4.575	0.331	2.603	2.026	1.237	2.38	0.474	2.455	3.122	2.124	1.056	1.681	3.614	0.406	0.242	0.895	2.342	2.577	1.75	3.423	1.815	2.043	1.942	2.878	2.122	3.142	2.3	2.017	1.193	-0.144	3.613	-0.099	1.392	2.642	3.125	2.989	2.22	3.202	-0.728	2.571	1.46	1.479	2.668	0.439	-0.949	3.839	0.687	0.196	1.635	3.105	-0.472	2.686	0.615	1.489	4.367	0.501	1.269	0.58	-0.773	2.083	0.953	2.052	1.366	1.7	1.895	0.936	1.054	0.943	1.756	4.429	2.859	2.892	1.999	1.178	-1.12	-0.344	1.373	1.336	1.466	3.012	2.337	2.187	1.62	2.829	2.189	-1.685	-0.382	-2.533	2.745	1.907	1.128	3.496	0.389	0.527	1.807	1.586	1.223	-0.257	1.768	1.569	4.228	1.533	2.337	2.195	2.195	3.673	2.007	2.064	2.283	2.272	3.669	1.849	2.269	2.44	-0.04	1.251	2.597	1.085	0.688	-0.407	0.92	0.549	1.603	1.317	2.238	1.311	1.956	3.485	2.253	0.368	3.858	2.29	2.214	2.261	2.086	1.614	3.178	2.765	1.589	1.783	0.825	0.027	1.716	1.208	2.186	2.565	2.934	3.467	3.557	2.813	1.076	0.849	2.116	1.809	1.922	0.377	0.881	0.171	0.429	2.873	3.084	3.221	2.144	1.746	2.439	2.885	1.321	0.41	0.399	1.285	2.205	5.835	1.332	1.728	1.117	0.867	1.852	1.915	0.102	1.492	1.803	1.954	1.033	1.602	2.277	1.802	1.996	1.148	0.759	2.17	1.994	1.597	1.942	0.875	1.007	2.651	3.099	1.156	1.056	2.69	1.869	1.062	1.419	1.799	-0.332	2.584	0.208	2.165	2.158	1.64	2.101	0.274	-0.951	2.659	1.377	0.474	2.086	1.075	2.448	2.235	1.63	2.043	0.472	2.177	1.043	4.149	1.282	1.17	2.509	0.494	1.51	2.753	2.596	3.31	-0.055	1.376	1.528	2.218	1.203	2.742	1.907	-0.523	3.887	1.69	-0.016	1.827	1.464	2.023	1.047	2.259	0.538	-0.444	1.008	1.73	0.921	1.291	4.308	2.344	0.973	2.738	2	2.682	1.362	0.371	2.422	2.984	1.513	-0.062	3.175	1.438	3.513	1.582	1.397	1.653
HYDIN	0.105	1.402	-0.6	-0.323	-2.284	-0.385	-3.057	3.119	-1.917	-1.569	-1.927	1.265	0.607	-2.78	-3.363	-1.468	-0.034	-1.781	-3.39	-2.547	0.9	-0.832	-1.299	-1.655	-0.988	-0.682	-0.35	0.788	-3.756	1.681	-0.371	-1.143	-0.912	0.202	-0.876	-0.186	-2.417	-0.372	-2.16	-1.394	-1.936	-2.543	-1.113	-1.002	-1.857	-0.347	-3.756	0.635	-0.325	-1.123	-2.983	-0.582	-0.878	-2.519	-0.963	-1.909	-2.618	0.507	-1.847	-1.077	-1.275	0.096	-0.904	-0.029	0.105	-0.399	-2.274	-1.46	-3.756	-2.674	-2.559	-3.756	-3.756	0.815	0.568	5.031	3.984	5.475	0.619	-0.968	-1.448	-1.975	-2.422	0.836	0.265	2.144	0.455	-1.417	-3.038	-1.76	-0.941	2.326	3.592	4.017	-3.869	-3.513	-2.503	-3.692	-1.16	-1.404	4.9	-0.897	-1.484	-1.9	-2.155	-3.593	-4.231	-2.888	-0.463	-2.91	-0.309	-2.271	-0.777	-0.64	0.894	-0.374	-2.224	0.34	0.815	-0.832	-0.934	0.2	-0.32	-0.33	1.78	1.078	-0.394	-3.109	-1.542	-1.224	-1.14	-0.872	-0.286	0.457	-0.216	-1.815	-3.109	-1.684	1.215	1.634	0.093	-0.301	-2.103	-0.068	-1.21	0.105	0.214	0.793	-0.156	-0.012	-1.669	-1.19	0.759	-1.736	0.599	-2.18	-3.109	0.822	0.53	-2.176	-0.962	-1.419	-3.109	0.379	-1.183	-0.841	-2.024	0.789	2.135	-3.109	-3.109	-1.796	-1.388	-1.567	-1.106	0.699	-0.812	-0.153	-0.081	0.308	-2.513	-3.109	-3.109	-1.73	-3.109	-3.109	-2.337	-3.109	-3.109	0.65	1.299	-0.672	-1.604	-2.187	-2.189	-0.084	-1.262	-0.471	-1.641	-0.627	-1.023	-2.05	1.194	-3.109	-0.971	0.103	2.03	-1.523	-0.753	-1.357	-1.335	0.086	-1.505	-3.109	-2.428	-0.925	1.156	-0.662	1.191	-2.424	-2.81	-0.684	-0.896	-2.204	0.144	-2.48	-0.063	-0.015	-0.22	-1.053	-1.565	-1.656	0.112	-1.344	-0.619	-2.725	-0.869	-3.543	-0.855	-2.572	2.077	-1.729	-0.856	-1.335	-1.448	0.339	1.828	-1.343	0.584	0.124	-1.843	-2.462	-2.199	0.032	1.665	-1.164	-2.461	-2.979	-1.42	0.793	2.495	-0.888	-2.755	-1.786	1.404	-0.311	-2.051	-0.271	-1.185	-2.64	-0.503	-0.583	-1.18	-1.127
HYDIN2	-0.254	2.332	-0.798	1.084	-3.445	-2.151	-2.76	0.898	-0.233	-1.362	-0.884	1.806	-0.406	-1.831	-2.943	-0.874	0.395	-0.935	-2.52	-0.592	1.029	-0.251	-0.173	-2.956	-1.12	1.485	-0.156	1.515	-2.95	2.762	0.361	-0.664	1.803	0.883	0.575	-2.179	-1.632	1.085	-2.783	0.9	-0.061	0.351	0.16	-1.159	-0.978	-0.76	-1.09	0.546	0.845	0.957	-1.823	0.37	0.05	-1.286	-1.807	-1.88	-3.629	-0.384	-1.491	-1.039	-2.308	0.06	-0.005	1.707	0.745	-0.198	0.435	-0.238	-0.856	-1.592	-2.273	-1.487	-2.574	0.613	0.579	1.092	-0.369	0.873	-1.654	0.848	-1.216	-0.269	-1.036	-1.969	1.626	2.341	-0.034	-1.185	-0.502	-0.416	0.861	-0.562	2.055	1.148	-2.415	-1.535	-2.271	-1.419	-1.578	-0.828	3.298	0.148	-0.147	-1.383	-1.923	-1.883	-1.347	-1.086	0.971	0.129	0.152	-0.307	-2.491	-0.886	0.389	-2.05	-1.467	1.698	2.291	0.224	1.57	0.537	1.493	0.953	1.041	0.769	0.59	-0.144	-1.329	-0.697	0.155	-1.734	-2.896	-1.66	1.591	-0.128	0.127	-1.471	-1.525	-2.896	0.596	0.805	-1.303	-0.69	-0.014	1.168	0.105	1.187	0.392	0.768	-0.089	-0.181	-2.048	-2.896	2.538	-1.967	-0.591	-1.083	-2.077	-2.896	-1.797	-1.583	-0.804	-1.066	0.337	0.214	-0.771	-0.182	-0.265	-2.896	-2.896	-2.896	0.217	0.216	0.062	2.561	-2.896	0.06	-0.701	-1.752	-2.896	-2.896	-2.896	-2.048	-1.902	-1.753	-2.124	-1.207	0.191	1.557	2.11	0.035	-0.193	-1.974	-0.704	1.038	0.091	-1.043	-0.241	1.156	0.528	-0.214	2.065	-1.973	-1.463	0.316	2.868	-0.31	-1.491	-1.769	1.613	1.775	-2.896	-2.896	-2.515	0.597	-1.7	0.401	2.444	-0.625	-1.315	-0.215	-0.794	-1.406	0.887	-1.363	1.391	1.468	-0.307	-0.509	-0.673	-0.444	0.277	-1.097	0.238	-1.054	0.788	-1.946	-0.863	-1.798	1.404	0.834	0.097	-1.939	-1.181	-0.375	-0.032	-1.295	1.555	0.612	-2.171	-1.336	-1.141	-1.081	0.406	-1.753	-1.107	-2.661	0.623	0.975	0.426	-0.312	-1.855	0.085	0.85	0.202	-1.162	0.919	-2.716	-1.963	-0.59	-0.67	-2.011	-0.641
HYKK	2.417	3.005	1.344	2.584	2.071	2.078	2.392	1.737	2.752	2.182	2.407	1.551	1.549	2.122	3.792	3.939	2.28	1.741	1.362	1.788	2.794	1.449	1.714	1.511	1.82	2.187	2.497	1.793	1.479	3.532	2.349	2.193	2.857	2.165	2.204	1.461	1.451	2.44	3.473	3.234	2.662	2.734	3.231	2.878	2.185	1.1	2.602	3.394	1.899	3.819	1.8	0.791	3.557	2.06	0.639	2.276	2.782	2.578	1.759	1.628	1.666	3.946	3.419	2.114	2.246	2.398	2.431	2.267	2.074	1.111	2.409	2.366	1.875	2.651	2.795	1.739	1.657	1.408	2.11	3.307	2.151	1.997	1.691	0.594	3.166	3.761	2.28	2.532	2.307	1.716	1.126	0.622	2.435	2.334	1.283	2.192	0.697	2.954	3.823	0.731	2.703	2.495	2.397	1.854	2.629	4.065	2.899	2.084	2.64	3.448	2.146	1.848	4.172	1.961	0.693	2.198	3.47	3.196	3.455	2.676	2.285	1.866	4.078	3.211	3.125	3.063	0.926	2.809	3.257	0.881	2.529	0.948	0.493	0.291	3.207	2.933	3.189	3.291	2.429	2.327	2.386	2.162	0.973	-0.193	0.144	2.388	1.779	2.363	1.686	3.371	2.209	2.528	2.086	2.813	1.435	3.026	0.637	1.713	1.238	4.304	2.616	2.604	3.438	2.871	2.115	2.611	1.483	3.461	3.494	2.259	1.629	2.485	1.652	0.966	3.093	2.801	1.652	2.322	2.774	3.163	3.663	3.779	0.441	1.682	3	2.247	2.123	1.733	2.169	1.111	0.749	2.201	2.256	1.84	1.801	2.291	2.668	1.105	1.35	1.769	0.981	2.771	2.233	2.564	2.714	2.725	2.374	1.658	1.468	2.13	2.817	2.496	3.007	3.455	2.331	1.452	1.575	1.993	3.034	1.902	2.34	1.053	2.353	0.306	1.721	2.013	0.994	2.193	3.252	1.787	1.988	2.742	2.83	3.615	1.577	3.216	1.742	2.721	2.699	2.569	2.163	1.711	3.875	1.92	2.537	3.007	2.19	2.408	2.821	1.948	1.866	2.31	2.177	1.305	1.221	1.152	0.939	2.65	2.777	2.41	2.012	3.495	2.526	1.983	1.915	2.864	2.343	2.728	4.328	3.086	0.8	3.094	2.555	2.732
HYMAI	-3.4	-3.4	-3.4	-3.4	-3.026	-2.997	-3.4	-3.4	-3.4	-2.536	-2.465	-1.267	-3.4	-2.682	-3.4	-2.857	-2.878	-3.4	0.601	-3.4	-3.4	-3.4	-3.4	-2.903	-3.4	-3.4	-3.011	-1.616	-3.01	-2.495	-2.731	-3.02	-3.4	-2.705	-3.4	-3.116	-3.4	-3.4	-3.4	-3.4	-2.892	-2.669	-3.4	-2.39	-3.4	-1.674	-3.4	-3.4	-3.4	-3.4	-3.4	-2.019	-1.76	-3.4	-2.408	-2.945	-2.914	-2.515	-3.4	-2.655	-1.985	-3.4	-1.857	-2.406	-2.989	-2.42	-3.4	-3.4	-3.4	-2.318	-1.114	-1.74	-3.4	-1.904	-3.4	-1.553	-2.31	-2.199	-3.521	-4.322	-4.322	-4.322	-3.544	-2.292	-4.322	-0.646	-2.622	-1.508	-4.322	-2.992	-1.598	0.028	1.732	-0.82	-2.882	-4.322	-3.498	-3.783	-4.322	-2.056	-1.393	-3.534	-3.58	-2.645	-3.271	-4.322	-4.322	-3.5	-3.395	-3.235	-4.322	-2.234	-3.869	-2.184	1.288	-3.46	-3.206	-3.206	-3.206	-3.206	-2.087	-2.287	-3.206	-2.328	-3.206	-3.206	-3.206	-3.206	-3.206	-2.282	-3.206	-2.044	-3.206	-3.206	-1.554	-3.206	-3.206	-3.206	-3.206	-1.849	-2.455	-3.206	-2.2	-3.206	-3.206	-1.797	-0.62	-3.206	-3.206	-3.206	-3.206	-3.206	-2.358	-3.206	-3.206	-3.206	-1.995	-3.206	-3.206	-3.206	-3.206	-3.206	-3.206	-3.206	-3.206	-3.206	-3.206	-3.206	-3.206	-3.206	-3.206	-3.206	-2.386	-2.238	-3.206	-2.004	-3.206	-0.476	-3.206	-3.206	-3.206	-3.206	-3.206	-2.358	-3.206	-3.206	-3.206	-3.206	-3.206	-3.206	-3.206	-3.206	-3.206	-2.284	-2.286	-1.728	-3.206	-3.206	-3.206	-3.206	-2.349	-2.147	-3.206	-2.283	-3.206	0.006	-2.361	-3.206	-2.339	-3.206	-3.206	-3.206	-1.602	-3.206	-3.712	-3.114	-3.012	-2.391	-3.712	-2.879	-2.495	-3.351	-3.187	-2.373	-2.198	-3.712	-2.718	-2.982	-3.712	-2.521	-3.712	-2.227	-1.947	-2.866	-2.279	-3.712	-3.712	-3.712	-3.712	-2.741	-3.28	-1.898	-3.712	0.316	-2.792	-2.398	-2.177	-2.481	-3.712	-2.92	-2.905	-3.712	-2.368	-2.566	-1.095	-2.893	-2.63	-3.712	-1.677	-3.251	-3.192	-3.712	-1.659	-3.15	-3.712	-3.308	-2.005	-3.118	-3.712	-2.257	-3.712	-1.765	-2.239	-2.811
HYPK	-0.989	0.994	-0.052	-0.362	-1.248	1.031	1.352	-0.311	-0.837	0.7	1.132	2.236	-1.005	2.588	-0.532	1.399	-0.955	-0.341	1.206	-1.263	1.154	-0.056	-2.196	-0.455	0.782	-1.131	0.243	2.404	-0.879	1.392	-1.65	0.964	-1.39	2.4	-0.852	1.098	-1.781	-1.127	-0.298	0.094	-0.99	-1.017	0.029	-0.228	-0.519	0.948	-0.927	1.195	-0.161	0.331	-0.727	1.399	0.657	-0.597	1.29	-0.775	-0.083	1.294	-0.579	-0.165	0.917	0.448	-0.175	-0.014	-0.017	1.091	0.197	-0.562	-1.045	0.233	0.208	-0.831	0.519	1.749	0.847	-0.133	0.206	0.275	0.749	-0.324	-0.585	0.24	0.031	-0.843	0.765	0.948	0.839	-0.696	0.021	0.229	-0.416	-0.361	1.086	0.309	-0.053	-0.071	1.179	-0.389	0.57	1.955	2.096	-0.195	0.173	-0.576	-1.06	0.56	-0.032	-1.493	0.359	-0.912	-0.654	-0.766	-0.933	-0.743	1.407	1.378	0.399	1.206	1.379	1.404	0.449	0.901	-0.273	1.098	-0.935	-0.756	-0.558	0.934	0.759	0.637	1.224	-2.302	0.012	0.102	-1.812	-0.696	0.223	-2.039	-0.07	0.521	0.916	1.137	0.007	0.79	-0.772	-0.385	0.237	-0.53	-1.868	0.2	-0.341	0.434	-0.742	0.616	-0.872	0.857	-0.543	-0.872	0.084	-0.415	0.171	-0.268	0.899	-0.579	0.69	0.794	-1.009	0.242	-0.716	1.665	0.406	0.222	-0.116	0.475	-1.461	-0.326	-0.603	1.092	1.101	1.121	0.322	1.146	3.947	1.615	-0.889	0.312	0.239	-0.052	0.291	0.861	0.108	1.197	0.009	-0.149	0.29	0.291	-0.068	0.053	0.276	0.877	0.341	0.551	-0.405	-0.023	-1.326	-0.252	-0.178	-1.878	0.593	-0.673	-0.048	1.353	-1.119	-1.389	-0.554	-0.088	-0.413	0.411	1.592	-0.667	-1.577	1.823	1.129	-0.234	1.118	0.254	-0.932	-0.723	0.032	0.545	0.729	0.078	1.331	-0.413	1.631	-0.272	0.446	-1.463	-0.757	-0.327	-0.163	-0.643	0.855	-0.612	-0.919	-0.435	-0.092	0.319	0.522	0.487	0.198	-0.728	-0.09	-0.624	2.036	-0.869	-0.092	0.853	1.341	0.69	-0.536	0.668	0.722	1.057	-1.049	0.42	0.812	-1.619	0.909	-0.807	1.222	1.274	-1.259	-0.537
IBSP	3.966	1.115	1.347	1.145	-1.91	1.008	-2.828	5.681	-0.409	-0.408	-2.589	-2.798	2.417	-2.816	-3.219	-0.125	-0.224	-2.426	-1.624	-3.219	-3.219	1.427	-2.295	3.884	-0.224	0.548	1.361	2.687	-2.829	-2.697	-3.219	0.192	3.769	-1.422	-2.509	1.553	-1.498	0.02	1.864	-0.43	-2.711	-0.294	-3.219	1.26	-2.744	-0.544	4.482	1.096	1.196	-1.468	-1.575	1.942	-3.219	1.629	0.014	-1.231	-2.37	2.499	-1.603	-3.219	-1.804	1.112	-1.457	-1.005	-2.226	-2.239	-3.219	-3.219	0.573	2.222	-2.022	-0.695	-3.219	-1.319	-0.999	-2.018	2.101	-1.208	-0.899	-2.302	2.331	-2.153	-2.756	0.451	-2.555	-4.409	4.352	-0.942	0.26	-4.409	0.59	-1.844	1.478	4.134	-0.057	-1.863	0.357	0.009	-0.241	-3.073	1.852	-0.631	-0.15	3.897	2.222	-3.331	-3.64	-1.921	-0.092	-0.191	0.685	-0.717	-2.427	2.587	-2.827	-2.062	-2.949	-2.949	-2.949	-0.334	0.253	0.599	-0.16	0.281	-2.949	-2.258	-1.435	6.562	-2.949	-1.466	8.146	2.938	6.49	6.72	-1.297	-1.655	-2.949	-2.949	-1.578	-2.949	3.594	4.509	-2.949	-2.949	-1.05	1.042	0.052	-0.015	0.61	1.121	-0.33	-0.713	-2.949	-1.576	0.228	1.436	-2.949	3.01	3.805	-2.949	3.599	3.928	-2.949	-2.949	-2.949	-2.949	7.432	-0.455	-2.345	-2.949	-0.81	6.906	-2.129	-2.949	-0.302	-0.656	-0.438	-2.949	-1.816	-2.949	-2.353	-2.949	-1.05	-2.949	-1.955	-2.949	-2.949	2.966	-2.949	4.596	4.328	-2.949	-2.949	-2.949	-0.757	0.227	0.323	-1.744	0.062	-0.726	-1.169	-2.949	1.293	-0.752	-2.949	-0.589	-2.949	-2.949	-2.082	1.281	-2.949	-2.949	1.471	-2.949	-4.062	1.214	4.762	1.803	-1.775	2.125	-2.483	-2.23	4.18	-4.062	-3.261	1.08	1.425	6.447	0.187	-0.383	1.142	-0.784	0.627	1.128	-1.67	-3.244	0.329	-2.378	2.452	2.534	0.088	-1.469	-1.453	0.896	-4.062	0.653	-2.527	-1.196	2.874	-0.201	2.817	-2.644	-4.062	1.586	1.717	4.746	1.379	-0.262	-4.062	-0.631	0.067	-1.074	-4.062	-4.062	-1.952	-0.367	0.708	-3.049	-4.062	-2.857	-2.705	0.201	-4.062	-4.062
ICA1	4.126	4.577	2.892	5.266	2.413	2.682	2.861	4.642	4.79	3.968	4.044	5.596	3.976	4.485	1.196	4.14	3.394	4.049	4.861	3.777	3.367	4.895	4.709	2.29	2.725	5.119	4.285	4.454	2.06	4.458	4	4.689	4.88	5.094	4.518	2.32	4.166	5.223	1.577	4.193	4.581	4.484	1.475	3.197	1.681	4.345	3.256	2.651	4.906	4.502	1.997	5.008	3.577	4.261	4.862	3.02	3.771	3.4	2.125	3.725	4.303	1.84	3.039	3.946	3.235	3.776	3.448	3.954	4.279	4.652	4.381	4.497	4.854	4.278	2.879	3.908	3.774	3.685	3.3	3.442	4.619	5.466	5.014	2.931	5.216	4.583	4.522	1.398	3.483	4.416	3.575	1.596	3.928	3.342	3.109	2.712	3.199	2.821	2.734	3.513	3.955	4.323	4.814	3.927	4.375	1.913	3.835	4.386	4.196	3.84	5.454	4.052	4.181	3.9	4.711	3.587	1.137	5.596	5.644	2.458	4.517	4.609	5.466	4.986	4.705	4.517	3.747	4.572	5.634	2.995	4.479	3.987	3.948	3.828	4.643	4.198	6.204	6.133	5.456	5.919	4.689	4.767	3.684	3.648	3.889	4.641	4.29	3.162	2.794	2.759	3.795	4.109	3.381	2.366	4.482	1.13	0.639	3.619	3.734	0.725	1.898	1.77	5.132	4.305	2.964	2.504	4.102	3.771	4.179	4.186	3.265	2.882	4.154	3.873	4.182	5.287	4.965	4.059	5.192	5.544	4.196	4.174	1.138	3.988	5.339	0.932	0.889	3.365	4.356	4.561	4.573	4.708	4.719	4.234	3.83	3.499	5.171	2.674	3.272	1.767	1.867	3.806	3.797	2.555	2.999	3.876	5.276	4.185	4.323	2.51	3.421	4.216	3.149	1.016	2.328	3.92	3.744	3.773	5.167	4.636	1.404	4.414	3.136	2.61	4.594	4.924	4.231	4.533	4.523	2.816	5.332	5.092	4.748	5.21	3.626	2.792	5.26	2.721	4.483	1.958	4.258	3.864	1.642	2.714	2.768	4.676	4.424	3.557	4.191	5.464	4.109	3.094	1.785	3.809	4.152	3.522	4.969	6.096	4.205	3.309	3.068	4.187	4.149	2.312	3.33	3.343	4.593	5.231	2.1	2.289	5.283	3.904	2.401	3.16
ICA1L	1.121	2.844	0.707	1.109	0.574	4.36	2.137	2.738	1.291	3.677	2.875	4.312	1.069	3.32	0.714	4.054	1.193	0.728	2.76	0.775	3.075	1.811	-0.139	3.786	3.867	1.117	3.852	3.631	0.238	3.009	0.213	2.912	1.875	3.596	0.908	3.994	-0.059	1.176	1.202	0.913	0.41	0.183	3.786	1.672	1.938	2.103	-0.979	2.982	2.309	2.054	0.999	3.416	2.975	2.799	1.67	2.471	2.334	2.178	0.96	2.628	2.171	3.327	3.273	1.341	2.612	3.111	-0.309	-1.196	-0.77	4.592	3.881	4.251	4.18	2.943	2.953	3.074	2.858	2.752	2.971	1.528	2.644	1.906	2.564	0.72	2.081	2.796	2.728	1.771	1.471	2.561	2.525	4.047	2.86	2.321	1.337	1.394	2.005	0.579	0.634	1.64	4.069	2.11	1.357	1.889	2.282	1.856	1.643	1.791	3.029	1.439	2.369	2.159	3.082	1.813	2.002	3.508	2.705	3.909	4.212	2.381	3.014	2.807	1.602	1.911	3.181	2.822	0.81	3.639	2.711	2.304	4.484	1.876	2.412	2.931	1.71	1.012	2.681	2.624	3.135	3.603	2.703	2.726	2.362	2.426	2.62	3.565	2.558	3.258	3.407	2.507	2.064	1.894	1.263	1.837	1.921	1.397	1.712	2.325	2.174	3.724	1.559	1.523	2.017	1.959	1.361	1.472	2.9	2.028	1.906	2.707	2.698	2.279	2.196	2.308	1.251	2.768	0.167	3.226	1.899	1.726	1.315	1.598	-1.773	3.043	3.162	1.617	1.62	0.772	-0.482	3.412	3.344	0.161	1.164	1.979	1.867	1.723	1.982	0.864	2.174	-0.326	1.283	3.476	4.011	1.846	2.507	2.306	3.287	0.973	1.227	1.086	1.348	2.119	2.465	0.12	1.89	2.53	2.325	1.938	3.62	2.53	1.06	4.035	1.011	2.192	2.676	4.426	3.373	1.369	1.512	1.671	1.404	2.536	1.903	1.127	3.295	1.576	2.091	1.209	1.568	0.251	2.864	2.281	0.789	1.965	2.921	1.717	1.97	2.721	3.371	1.452	2.184	1.975	1.78	2.213	2.491	2.88	4.228	2.812	3.629	1.475	1.175	1.7	3.12	2.227	1.558	1.777	2.08	2.899	1.407	2.279	1.639	1.93	2.086	-0.023
ICAM1	8.683	6.627	6.33	7.64	7.486	6.761	3.665	6.623	6.284	6.616	6.836	5.69	5.463	6.212	7.325	5.532	6.758	6.795	4.806	6.475	4.175	7.536	6.05	6.651	8.329	8.182	6.553	4.816	5.999	5.932	7.098	5.851	6.384	6.366	6.718	7.655	7.54	7.248	6.168	7.79	7.605	7.904	6.776	7.543	5.66	7.43	6.829	6.511	7.773	7.028	4.502	7.621	6.802	5.623	7.971	7.553	7.4	6.694	4.736	5.968	5.299	6.409	5.826	6.513	6.045	6.019	7.801	7.688	8.069	7.525	7.543	6.955	6.27	8.02	5.534	6.286	7.265	7.269	6.635	6.59	5.792	7.258	7.068	7.243	6.875	5.228	5.603	6.397	6.946	6.645	6.616	6.719	5.352	6.345	6.995	6.787	7.129	7.417	7.505	6.97	5.676	6.635	6.999	6.729	6.643	7.426	7.066	6.865	7.05	6.78	7.288	7.021	6.379	6.062	6.273	6.285	7.777	6.273	6.273	7.328	6.181	6.006	7.734	6.721	7.669	8.572	8.006	6.055	5.38	7.356	7.14	7.067	6.762	6.735	6.052	5.344	2.959	3.801	6.672	7.19	8.091	7.837	6.868	6.477	7.197	8.04	7.541	6.496	6.339	6.744	7.839	7.508	6.767	6.009	7.451	7.771	5.192	8.52	8.468	6.845	7.122	6.456	5.594	5.948	6.136	5.248	8.161	6.179	6.22	5.883	6.89	5.024	5.99	6	4.541	6.029	8.171	5.86	6.302	6.159	7.05	7.115	10.174	5.608	8.389	5.748	5.798	6.609	4.967	5.856	6.004	6.891	7.059	7.223	7.548	6.731	6.415	7.868	6.749	8.175	7.831	5.858	6.425	6.101	5.007	5.287	4.435	7.69	7.239	7.682	5.687	5.465	7.744	7.825	6.889	7.113	7.365	6.801	6.037	5.858	6.786	3.95	5.81	7.714	7.214	7.378	7.692	7.361	6.832	7.986	7.242	6.271	7.232	7.163	5.176	6.685	7.535	6.008	6.871	6.46	5.715	6.974	7.445	6.164	5.574	6.701	6.682	5.678	5.356	8.055	7.587	6.769	6.123	5.724	5.335	5.517	7.153	6.37	5.245	7.604	7.554	6.52	7.838	6.87	6.42	7.121	7.878	6.731	7.582	5.725	6.982	5.678	5.082	8.77
ICAM2	3.802	1.911	4.581	3.879	1.697	0.561	3.783	0.61	2.923	2.358	1.075	1.465	4.417	1.426	1.284	2.784	2.64	3.188	1.631	3.913	0.995	2.035	2.139	1.281	1.669	4.383	3.385	2.42	0.987	1.516	3.057	0.056	2.609	0.806	2.762	1.564	4.119	2.883	1.51	2.701	4.191	3.753	0.45	2.859	1.462	2.463	3.623	0.813	2.152	2.317	1.055	1.65	2.299	1.199	2.263	3.582	4.047	2.748	1.238	4.742	2.543	2.364	3.399	2.949	4.15	3.764	4.423	4.032	4.317	1.506	0.64	1.409	0.714	5.074	2.316	2.648	3.397	1.042	1.958	4.006	4.109	3.4	3.247	2.947	0.723	0.436	-0.317	0.832	3.62	3.154	0.749	2.667	0.027	0.617	2.659	2.83	3.288	2.754	2.426	2.658	2.646	2.969	2.231	3.414	4.039	2.871	3.364	4.121	0.044	2.651	2.919	3.926	2.853	3.55	1.109	2.233	2.441	-0.297	0.382	2.465	2.835	2.831	1.722	2.743	3.015	3.679	2.432	1.4	3.168	3.919	1.534	4.005	2.977	3.392	2.425	2.268	2.324	2.521	2.108	1.831	0.937	2.18	5.187	5.218	1.478	2.69	2.489	0.948	0.294	0.892	3.885	4.047	2.844	1.76	2.772	1.323	-0.699	2.534	3.116	1.225	2.236	2.723	1.018	1.905	1.768	0.839	3.261	0.14	1.818	4.662	3.808	2.859	0.812	0.763	3.551	1.339	3.225	4.261	3.299	3.231	0.145	0.354	2.93	4.748	3.938	1.044	1.26	1.961	1.355	1.926	2.277	2.468	1.624	1.709	3.875	2.08	3.427	3.283	3.016	2.51	2.381	4.188	1.858	2.803	1.558	4.265	1.545	5.152	4.738	3.964	2.416	4.334	1.075	4.774	1.696	3.913	2.392	3.626	1.68	4.659	1.932	2.161	1.738	1.91	4.44	1.479	2.108	2.511	0.317	3.739	0.701	3.006	3.06	2.779	4.18	2.161	2.161	3.24	1.193	1.479	-0.417	4.411	2.988	1.965	2.736	4.788	2.622	3.597	1.72	3.446	1.819	3.085	1.832	3.492	3.768	3.159	1.37	0.89	4.619	3.072	2.45	1.031	4.634	2.197	1.803	2.947	3.004	1.651	1.3	2.959	1.449	-0.291	0.71	2.954
ICAM3	2.73	1.104	0.43	2.049	-0.306	-0.487	-2.08	-0.04	1.459	1.156	-0.655	-1.797	-0.917	-0.847	0.693	0.1	1.635	2.812	0.403	4.014	-1.675	-1.477	1.405	-0.367	0.978	2.133	1.282	-0.982	-1.231	0.913	1.239	-0.924	1.339	-2.337	2.032	0.615	3.694	1.003	-0.317	2.312	3.781	2.785	-3.032	2.716	-1.676	-0.357	1.455	-2.409	-0.073	1.913	-1.561	-0.958	1.294	-1.43	0.201	3.628	4.22	1.983	-1.587	0.956	1.998	0.181	0.767	2.315	3.477	2.94	4.002	3.184	3.912	0.24	-1.19	-1.024	0.813	0.169	1.442	-0.045	0.989	-1.583	-0.608	1.114	0.601	2.11	2.329	2.109	-1.234	-2.229	-4.209	-1.032	2.369	1.821	-0.569	0.27	-1.161	-0.707	1.856	1.999	2.771	0.761	0.989	2.048	1.479	0.786	1.251	1.362	1.332	0.258	2.598	2.619	-1.529	1.302	1.195	2.891	-0.49	1.316	-0.307	-0.436	1.214	-3.641	-1.358	1.46	0.481	0.785	0.799	0.972	1.93	2.783	0.956	2.153	-1	3.205	1.342	2.389	0.9	2.146	2.867	0.87	0.29	1.25	0.292	-1.597	0.48	0.489	4.581	4.949	-2.145	0.423	0.36	-0.101	-2.045	-2.887	3.236	2.744	2.231	-0.04	1.321	1.173	-2.43	0.208	1.303	-0.759	1.129	1.525	-3.641	-1.811	0.173	-1.373	2.965	-0.417	0.054	4.431	3.386	1.367	-3.641	-2.099	1.933	-0.304	1.769	0.845	1.736	0.424	-2.034	-2.244	6.495	4.121	3.557	-2.959	-2.369	0.275	-1.393	-1.72	-2.811	2.729	1.763	1.249	2.937	0.293	1.287	2.352	2.411	0.633	-0.217	1.471	1.16	2.181	0.049	2.882	0.053	3.303	0.845	2.848	-3.641	2.727	-0.809	-0.749	0.811	3.537	1.541	3.448	-0.989	-0.331	1.415	-1.08	0.233	0.804	3.09	-0.562	1.865	1.521	-1.03	1.196	-1.489	1.29	0.027	-0.412	3.869	2.048	-0.774	0.466	-2.465	-0.641	-2.129	2.939	2.208	-0.926	1.366	0.893	1.94	2.857	0.579	3.142	1.035	2.823	1.426	1.394	2.149	0.701	-0.488	-2.474	1.319	0.604	2.712	-0.848	4.717	-0.269	-0.437	0.395	1.996	-0.413	0.244	0.722	-1.715	-2.709	-2.286	1.822
ICAM5	1.163	1.3	1.804	2.552	1.548	0.367	-1.41	1.369	-1.152	1.987	0.043	2.994	1.885	0.79	-1.51	-0.762	-0.214	0.659	1.287	0.617	1.453	1.277	0.107	0.758	0.617	1.156	1.754	1.877	1.186	-0.037	1.676	-1.26	-1.063	1.324	0.576	1.457	1.46	2.364	3.14	0.056	0.569	0.398	-1.7	1.855	0.109	5.748	1.898	2.385	0.752	-0.627	-1.758	5.793	-1.917	3.93	5.942	1.433	0.532	1.823	-0.578	-0.171	0.058	-0.053	-1.286	0.847	0.429	1.049	-2.075	0.804	0.785	7.471	4.724	0.856	5.031	0.404	2.684	-0.222	2.546	1.242	2.162	-1.085	-1.462	1.083	2.065	3.747	-2.152	-0.876	-1.096	-1.068	-0.52	-0.532	2.753	3.948	0.666	1.099	1.664	1.067	1.968	1.37	3.126	0.732	5.632	-1.477	4.429	2.265	-0.452	-0.348	0.269	1.382	2.444	-0.351	4.682	-0.262	3.473	2.093	-0.343	0.257	1.305	-0.981	-0.096	-0.725	-0.05	-0.367	-1.76	-1.138	1.379	0.399	3.745	-0.606	4.261	2.379	2.458	2.261	2.589	1.66	-2.558	1.646	-2.558	-2.558	-0.033	0.816	2.368	1.691	1.453	1.148	1.017	-0.197	0.765	2.539	1.001	3.431	1.48	1.428	2.451	1.983	1.45	1.115	4.9	1.953	0.99	2.735	2.988	1.21	1.805	0.053	-1.039	-1.591	0.759	3.007	2.744	2.07	0.407	1.785	-0.287	1.702	2.501	0.58	3.693	0.172	0.242	1.154	2.722	2.989	1.955	0.953	1.016	-0.785	0.888	0.515	-1.388	0.349	0.699	4.454	3.344	4.483	2.327	0.618	-0.4	0.08	-0.378	1.233	0.347	-0.895	0.872	2.334	0.406	1.574	-0.028	0.613	0.773	0.658	2.097	-0.663	3.448	0.853	-1.281	0.341	1.202	0.152	-1.553	1.111	2.829	-0.495	2.079	0.742	3.013	6.96	0.199	4.271	-0.032	-0.055	0.3	0.273	2.838	1.087	0.558	-2.132	-0.088	1.122	0.5	0.57	-1.562	-0.773	2.835	3.667	-1.484	2.855	1.127	3.442	-1.583	2.375	-0.474	-0.133	2.132	1.468	0.823	2.421	6.747	1.166	-0.171	2.666	3.079	1.349	-0.236	0.295	1.792	0.319	0.337	-1.674	1.727	-0.185	4.727	0.206	0.46	2.603
ICK	3.911	6.202	5.743	5.305	6.131	5.242	6.49	5.934	4.826	5.864	5.988	6.219	5.902	8.078	6.859	6.564	5.835	4.402	5.141	3.574	6.425	5.258	5.134	5.88	5.124	4.939	6.524	5.168	6.135	6.214	4.939	6.828	6.282	4.941	4.789	5.439	4.176	5.254	5.966	5.421	4.925	4.6	4.956	7.383	6.996	4.074	5.997	7.612	5.557	6.022	6.869	4.52	6.215	6.038	3.629	7.063	6.548	6.569	6.81	4.375	5.068	7.05	5.947	4.15	4.93	5.014	4.319	4.25	4.356	5.622	6.384	6.926	5.913	4.123	5.675	6.687	5.979	5.907	5.351	5.155	4.865	5.054	5.185	5.958	6.472	7.073	6.941	5.924	5.166	5.629	6.539	6.288	5.561	5.401	5.804	6.38	5.351	6.289	5.227	5.056	4.903	6.436	6.337	5.79	5.753	5.186	5.739	5.493	5.244	5.577	4.179	5.649	5.399	5.104	6.208	4.71	5.651	6.985	7.082	5.019	5.38	5.462	6.496	6.371	5.635	6.279	4.965	6.183	4.805	4.977	5.586	4.951	4.569	4.749	4.679	5.556	6.269	6.431	6.017	5.606	5.855	5.752	4.932	4.742	8.274	4.974	4.991	5.278	5.687	5.482	5.265	5.95	5.435	5.545	5.384	7.448	6.832	5.779	5.563	5.485	5.475	5.953	5.53	6.41	6.33	6.43	5.381	6.135	6.06	4.954	4.52	4.599	5.293	5.083	5.736	5.05	6.061	5.488	5.968	5.609	6.562	6.575	3.167	4.84	4.611	5.968	5.752	6.892	7.111	6.646	6.844	4.78	5.283	4.579	4.82	4.456	5.231	5.083	4.875	6.151	6.53	5.996	5.958	6.153	6.799	4.449	6.652	5.435	5.618	5.791	4.716	5.549	5.293	5.351	5.877	5.729	5.252	5.244	5.762	4.557	5.568	5.526	5.59	6.235	5.358	5.059	6.926	5.692	6.232	6.267	6.052	5.246	4.14	4.673	4.96	6.273	5.416	5.293	6.917	6.223	7.926	6.262	4.537	5.424	6.995	6.111	5.866	5.822	5.206	6.525	6.232	6.813	6.577	4.753	2.916	5.697	5.447	5.817	5.544	4.55	5.703	5.22	4.184	7.311	5.229	4.715	4.707	5.69	4.841	6.737	3.61	6.088	7.33	6.051
ICOS	0.34	3.927	2.795	0.179	1.264	0.172	-1.095	0.704	3.411	3.377	1.563	-1.704	1.658	1.475	2.878	2.18	2.032	2.573	0.041	2.008	0.751	0.318	1.214	1.741	4.423	1.394	2.462	1.07	-0.784	3.963	0.565	4.311	2.913	-2.061	1.967	2.287	1.707	1.898	0.265	2.976	4.208	2.254	0.193	4.809	0.151	0.537	-2.45	-1.827	2.199	3.266	-0.979	-0.05	0.793	0.073	-0.004	4.863	6.34	4.034	-2.023	2.25	1.884	1.295	3.442	2.462	4.343	2.267	3.011	2.519	3.291	-0.527	0.449	-0.442	2.01	1.331	2.435	1.876	2.742	0.536	0.342	2.027	0.34	3.091	3.804	2.571	-0.381	0.654	-0.223	1.421	2.46	2.872	0.695	1.622	0.042	-0.968	3.892	3.335	3.768	2.617	2.067	2.546	1.204	0.35	3.657	0.469	2.411	-0.52	3.851	3.584	-0.153	2.72	0.186	3.794	-3.162	1.3	2.095	1.373	3.262	2.416	3.04	3.646	3.547	3.497	0.887	1.137	3.039	4.575	1.317	0.498	0.965	4.992	0.615	1.722	2.308	2.339	4.711	2.412	1.198	0.508	1.387	1.244	2.338	2.56	5.21	5.521	0.777	2.206	-0.899	-0.36	-2.668	0.11	4.623	3.516	3.716	1.659	2.616	3.649	-3.9	3.205	3.306	1.253	3.336	3.116	-0.988	0.339	3.013	0.124	5.123	1.038	2.074	5.236	3.972	1.827	-3.9	-3.9	2.17	0.988	1.31	-2.812	1.204	-0.188	-1.704	-1.338	0.922	5.271	4.143	-3.9	-3.9	0.853	-0.441	-1.527	-1.86	2.811	1.911	0.754	4.67	1.298	2.354	3.805	2.91	1.405	1.586	2.572	3.006	3.153	0.918	3.327	1.684	5.631	3.407	3.163	-3.9	0.771	-1.555	0.193	1.701	4.334	5.16	3.881	-0.349	-0.341	1.406	-0.367	0.952	3.095	2.661	1.027	3.685	3.028	-0.418	2.305	0.33	2.29	0.162	-0.214	4.976	0.805	1.022	2.033	2.872	1.549	-3.388	2.407	0.667	1.531	2.41	3.281	2.888	2.178	-2.037	3.967	2.911	4.694	2.314	1.451	2.602	3.004	-1.897	0.927	0.13	2.462	4.328	0.543	4.1	0.919	1.986	0.506	3.356	1.864	-0.111	1.778	-1.217	-0.999	-2.068	2.421
ICOSLG	1.872	0.545	-1.078	1.623	1.601	1.546	-2.489	-0.971	-0.519	2.36	1.466	1.626	-1.597	-0.565	1.379	1.149	-0.564	-0.26	1.19	0.103	-2.103	-0.231	-0.286	3.817	2.618	2.036	0.557	1.43	1.266	-0.38	2.05	0.077	-0.19	-0.318	-0.361	3.411	2.024	2.041	0.757	0.814	1.108	1.451	-1.201	0.398	0.978	1.247	2.533	-0.098	0.929	0.834	2.386	2.51	-0.067	0.02	2.443	0.889	-0.014	1.851	2.268	3.368	1.391	-1.102	-0.148	2.74	3.126	3.496	1.956	2.464	2.061	2.528	1.687	0.835	1.136	3.202	1.998	2.521	2.891	2.579	0.037	0.587	0.966	2.458	2.559	-0.753	-2.924	-1.861	-1.191	-3.65	2.918	2.24	1.505	1.485	-0.602	-0.67	2.884	2.419	2.955	0.606	1.936	2.881	1.591	-0.316	1.268	2.848	2.85	3.017	2.236	2.085	-0.97	1.558	2.493	2.925	3.543	2.748	-3.65	1.177	0.727	-1.791	-0.906	1.367	1.243	1.641	1.419	1.776	0.569	0.665	1.283	0.571	0.308	4.032	2.018	0.501	2.759	3.294	1.119	2.013	2.301	2.172	1.797	2.189	-0.53	-0.56	4.054	4.309	0.093	1.455	1.803	1.271	1.04	0.921	1.907	1.952	1.229	1.521	2.1	1.701	-2.157	2.448	2.787	-0.319	-1.221	-1.379	0.445	1.363	0.86	0.03	2.285	-0.463	-0.149	3.59	2.287	2.475	-0.885	-1.417	1.658	0.896	2.015	1.256	-0.143	-0.821	1.794	2.599	0.504	3.912	3.144	1.321	1.433	1.303	0.007	0.289	0.204	0.465	0.764	4.45	2.424	-0.918	1.24	3.884	3.573	0.218	0.351	0.829	0.443	1.125	-0.404	1.888	-0.652	1.334	-0.295	-0.349	-1.594	-1.473	1.415	0.854	1.438	4.622	0.655	3.299	-1.278	2.563	-0.847	1.707	2.134	0.748	-0.582	3.464	5.036	3.387	0.383	3.643	-2.311	1.217	0.586	2.091	2.81	-1.759	0.354	1.286	-1.357	0.81	-3.346	2.636	0.763	1.001	-0.425	2.148	-0.722	1.412	2.544	4.294	0.411	2.049	-0.658	3.521	3.838	2.322	2.594	0.555	1.407	-0.686	-0.159	1.003	3.685	-2.498	-1.518	1.68	0.814	2.597	1.464	-0.784	0.567	-0.575	-2.651	3.218
ID1	5.119	2.317	4.988	5.142	4.458	3.485	2.475	3.594	5.716	5.092	4.475	2.703	3.264	2.93	3.403	5.485	4.872	5.968	5.769	5.54	3.494	4.077	5.161	3.642	3.364	5.499	6.156	4.443	3.451	0.801	6.483	1.861	3.72	2.48	6.225	4.568	6.056	5.704	0.921	3.968	3.833	4.703	2.921	2.484	2.242	5.038	3.654	2.44	3.169	4.574	2.418	4.33	2.585	2.652	4.644	2.1	3.465	4.47	3.024	5.581	5.605	4.879	5.126	4.638	4.198	5.14	4.764	4.281	5.367	6.943	7.394	6.759	6.537	2.484	2.779	5.436	5.666	3.348	4.561	5.441	6.379	4.809	4.655	4.094	3.245	2.107	1.804	1.231	4.618	5.064	4.203	2.112	2.383	2.341	4.53	4.477	4.934	4.917	4.005	2.324	4.386	4.894	4.041	5.27	5.732	4.049	4.893	5.219	5.004	5.411	4.688	4.618	5.485	5.996	1.956	5.148	3.22	1.963	1.76	3.555	4.919	5.005	3.732	5.545	4.998	2.21	4.432	4.571	1.251	4.616	4.767	5.118	5.359	4.662	6.272	4.427	6.55	6.842	5.466	4.124	4.072	4.401	5.469	5.104	3.864	5.498	5.51	3.036	1.354	3.21	4.862	6.576	5.444	4.372	4.717	3.548	3.077	3.268	4.942	3.017	3.513	3.886	2.964	3.717	3.202	3.472	3.761	3.411	4.138	6.028	5.428	4.768	3.431	3.434	4.891	5.147	4.813	6.429	6.967	7.254	1.354	1.006	3.235	5.152	4.3	3.177	2.374	2.472	3.023	4.643	4.077	3.953	2.95	1.74	4.623	4.284	6.539	3.679	5.004	4.311	4.6	6.572	5.318	3.656	3.368	7.069	4.434	4.313	4.653	5.242	1.534	6.054	1.096	4.089	3.714	5.02	3.444	4.911	4.242	6.716	3.606	8.671	3.88	2.576	6.244	7.786	2.929	3.629	3.008	4.976	3.41	5.061	4.625	4.879	3.808	2.741	3.149	3.926	3.132	3.998	2.15	5.157	3.466	5.425	4.291	3.845	5.557	6.363	3.038	3.479	3.578	3.254	3.693	4.448	5.495	5.569	6.947	2.794	6.512	4.614	3.535	2.796	4.399	3.97	3.24	3.405	5.991	4.008	2.992	3.723	3.669	3.087	2.629	3.018
ID2	5.639	5.419	5.072	4.857	5.249	4.654	2.786	4.942	5.292	5.874	4.449	3.286	4.703	3.827	6.042	5.176	5.199	6.011	4.449	5.058	3.77	4.244	5.063	4.753	5.146	5.092	5.787	4.416	6.456	5.267	4.896	4.754	5.491	2.634	5.622	4.698	6.153	5.55	4.235	4.69	6.198	5.053	2.359	6.15	4.675	6.415	5.902	7.289	4.527	4.91	4.258	6.381	4.618	5.215	5.533	5.069	6.577	7.105	4.696	6.573	6.852	4.631	6.751	5.439	6.572	6.924	6.273	5.942	5.787	6.424	7.428	7.748	6.973	4.307	4.539	5.789	6.795	4.345	4.761	4.014	6.212	5.325	5.747	5.255	5.865	5.583	5.02	4.976	5.185	5.822	5.02	4.867	3.09	3.832	5.507	5.7	6.142	5.233	5.559	6.314	3.923	5.658	5.314	6.046	6.523	4.328	5.804	6.022	4.507	5.67	4.918	6.088	5.427	6.759	4.782	5.705	4.976	3.4	3.327	5.683	5.248	5.479	5.41	5.075	4.924	4.937	4.708	4.832	4.66	7.167	4.544	7.359	7.325	7.138	5.835	6.623	5.563	6.123	5.847	4.731	4.416	4.785	5.608	5.549	4.846	5.107	4.491	4.741	5.542	6.072	6.694	6.067	6.456	6.008	5.157	5.984	5.913	5.397	5.533	4.196	4.587	4.802	4.738	5.093	5.303	4.967	6.329	4.837	5.964	6.053	5.093	6.049	5.471	4.834	5.292	4.658	4.925	5.349	7.836	8.054	3.961	4.023	7.228	5.78	4.996	3.463	3.484	4.775	4.329	4.635	4.53	5.731	5.219	4.021	5.881	3.364	4.896	6.851	7.135	3.949	4.611	6.698	6.039	6.077	5.702	6.864	4.982	6.799	5.754	5.834	4.596	5.169	2.974	2.262	7.161	6.66	7.485	6.279	4.654	5.549	5.11	6.534	5.575	4.127	6.286	6.243	6.408	6.118	4.947	5.473	3.415	4.856	4.27	4.062	6.112	5.873	4.277	5.437	2.407	4.617	5.507	6.081	3.809	4.552	4.62	5.231	5.489	6.733	5.142	5.891	5.113	6.964	4.899	6.749	5.902	6.174	6.244	4.315	6.024	5.633	5.827	5.265	5.211	4.772	5.467	4.199	5.674	5.072	4.074	4.556	5.407	5.056	3.358	4.846
ID3	5.394	3.388	5.284	5.957	5.011	3.26	2.826	5.443	5.403	5.693	4.18	4.347	4.004	3.102	4.122	5.588	5.147	6.212	4.124	5.865	3.38	4.595	4.961	4.318	3.644	6.344	6.772	5.772	3.887	2.477	5.883	2.132	4.699	3.373	6.03	4.283	5.509	5.352	3.43	4.381	5.089	5.139	3.534	4.868	3.785	5.305	6.429	3.171	4.033	5.052	3.742	4.455	4.638	4.079	5.096	4.462	5.322	5.109	4.2	6.184	5.983	5.855	6.228	5.774	5.674	5.981	5.819	5.196	5.751	6.831	7.943	7.361	6.354	3.326	4.159	5.242	5.822	3.696	5.093	6.146	6.672	5.381	5.266	4.405	3.756	3.173	1.772	4.423	5.853	5.411	5.206	3.076	2.817	4.397	4.673	4.606	5.14	5.087	5.218	5.043	4.039	5.079	4.768	5.728	6.269	5.067	5.322	5.784	3.713	5.279	5.212	5.542	6.095	6.472	3.712	5.557	4.335	1.723	1.894	4.963	4.268	4.261	4.74	5.831	5.105	3.869	4.569	5.302	3.759	4.988	5.764	5.802	5.85	5.197	6.099	4.956	6.112	6.329	5.382	4.76	4.644	5.124	6.855	7.106	4.985	5.268	5.81	3.94	1.929	3.888	5.515	6.475	5.361	4.818	5.01	3.797	5.094	3.925	5.438	3.56	5.054	5.275	2.932	4.021	3.747	3.711	5.565	3.843	4.642	6.713	6.251	5.462	3.648	3.802	5.562	4.244	5.181	6.538	6.206	6.557	2.856	3.043	4.269	6.078	5.652	3.72	3.112	3.613	3.59	7.622	6.989	4.422	3.735	3.114	6.191	4.939	6.562	5.251	5.424	4.936	4.962	7.268	7.019	4.592	3.78	7.201	4.253	5.656	4.819	4.284	4.807	5.894	3.03	4.285	3.779	6.14	5.428	5.74	4.172	6.921	4.137	9.192	6.279	4.443	6.642	6.77	4.191	4.99	3.323	5.898	3.237	4.979	5.288	5.19	5.277	6.331	3.667	4.802	3.38	4.252	2.143	6.092	5.57	5.576	4.628	4.371	5.581	6.239	3.894	4.881	4.038	4.51	4.361	5.393	5.401	5.94	6.496	3.719	6.407	5.592	4.068	3.636	5.586	4.384	4.852	4.47	5.961	3.998	2.949	4.722	3.725	3.159	3.511	3.783
ID4	3.495	5.593	4.929	4.752	6.201	4.929	5.184	3.843	4.771	4.228	6.227	7.039	4.505	5.295	6.491	6.506	5.431	5.168	4.454	5.085	3.578	3.32	4.816	4.786	5.152	5.48	5.525	6.894	6.265	5.995	5.259	7.135	5.861	5.77	4.725	4.287	4.81	5.276	1.74	6.358	4.024	4.326	2.286	5.232	0.576	4.101	6.091	6.501	0.872	5.89	-0.039	3.727	5.925	3.851	3.914	3.313	5.207	5.555	1.372	6.202	6.477	5.474	7.603	4.223	4.395	6.165	5.016	3.722	3.032	5.245	7.003	5.902	6.518	4.567	3.888	5.778	4.083	4.327	3.505	3.137	5.433	5.614	5.462	2.612	6.192	6.452	7.676	4.573	5.767	6.773	6.118	2.295	3.011	3.3	4.258	3.494	4.16	4.26	1.504	5.199	3.934	5.385	3.498	5.622	5.605	5.84	5.542	6.032	6.052	6.865	4.056	5.081	6.577	5.569	3.892	4.55	0.646	7.321	7.401	3.588	5.706	6.244	7.589	7.39	3.229	2.284	5.286	6.501	1.798	3.91	6.229	3.98	3.32	3.532	5.387	4.691	5.296	4.803	6.505	6.639	5.68	5.708	3.302	2.533	7.597	6.025	5.981	6.344	6.33	3.693	5.218	6.317	3.485	4.106	5.567	5.692	6.984	0.508	2.476	3.798	5.227	4.633	5.834	6.114	4.517	5.877	5.165	8.132	7.865	5.249	5.902	9.286	4.158	3.904	5.709	5.489	6.725	5.031	4.23	4.208	3.557	3.141	-0.51	3.621	3.448	0.72	-0.576	6.142	6.654	6.326	6.615	-0.12	0.083	6.123	6.145	2.012	4.543	4.917	2.555	5.84	5.804	5.422	5.357	4.257	4.291	5.082	7.153	5.405	5.096	6.61	6.546	7.065	4.758	2.919	2.237	4.996	3.18	4.388	6.415	5.009	5.697	7.05	3.49	5.856	5.749	5.331	1.665	6.315	4.273	3.906	2.274	5.098	3.302	4.058	4.277	6.648	1.667	2.91	4.61	5.624	7.459	5.69	3.501	3.402	6.839	6.978	5.514	3.946	3.031	4.231	4.911	6.712	5.517	5.383	3.54	3.213	6.011	7.906	7.457	4.668	2.398	4.684	4.397	5.654	3.315	6.413	5.148	6.595	3.874	7.276	3.095	5.12	7.792	4.283
IDI1	4.75	6.306	5.83	4.461	7.81	6.037	5.584	5.498	4.931	5.369	5.84	4.994	5.5	6.269	6.806	5.49	5.921	5.305	5.99	4.942	5.503	6.222	4.321	6.157	6.128	3.898	5.338	5.93	6.46	6.786	4.613	6.766	6.641	6.342	5.457	6.02	4.927	5.059	5.434	7.413	5.758	4.457	5.149	5.687	7.523	6.177	4.666	6.785	5.129	8.014	7.59	6.286	6.355	5.052	5.919	4.48	5.637	6.415	7.683	5.293	5.927	5.011	4.745	6.933	5.801	5.712	5.45	5.261	5.118	6.416	5.923	6.57	5.903	4.159	3.643	4.902	4.652	5.728	5.671	5.378	5.061	5.208	5.389	5.688	5.956	5.728	6.523	6.89	4.948	5.371	5.481	5.219	6.565	5.503	5.995	6.099	5.881	6.434	6.296	5.786	4.429	6.109	5.555	5.937	5.805	5.48	5.636	6.091	6.226	6.358	5.568	5.667	5.914	5.784	5.131	4.968	6.26	5.323	5.37	5.095	5.262	5.384	7.084	6.906	5.18	5.195	5.066	5.671	5.068	4.98	5.769	5.442	5.211	4.895	7.273	5.411	6.423	6.001	5.691	5.716	5.016	5.022	5.765	6.046	6.213	5.354	5.019	5.178	5.855	5.949	5.274	5.078	5.947	6.118	4.757	5.696	5.58	5.58	5.461	6.682	5.626	5.603	6.27	6.695	6.618	6.431	5.565	6.646	6.865	5.361	5.545	6.831	5.564	5.177	5.803	5.262	5.332	4.922	6.195	6.04	6.459	6.327	9.283	5.724	5.213	5.728	5.384	6.209	6.978	4.451	4.428	5.217	6.067	5.361	5.391	6.288	6.153	5.383	4.46	6.401	5.332	4.7	4.961	5.462	6.131	4.542	5.779	6.723	6.374	6.04	6.318	4.855	5.304	6.461	6.717	4.773	6.493	4.731	5.205	6.333	4.379	4.837	5.16	5.132	4.97	6.181	5.684	5.438	4.763	5.069	5.831	5.4	4.077	4.487	5.499	6.897	5.272	5.343	5.988	6.108	6.842	5.638	4.591	6.727	6.316	6.464	5.643	5.915	6.768	4.408	5.985	6.829	5.205	6.058	3.902	6.073	6.509	7.931	4.959	5.929	6.116	5.272	6.461	6.083	7.108	5.777	5.429	6.904	5.267	6.844	6.941	5.904	5.831	4.389
IDI2	-3.692	1.099	-2.653	-3.692	-0.729	-3.289	-0.506	-2.324	-3.692	-3.692	-0.518	-2.263	-1.577	-0.366	-0.894	-1.789	-3.692	-2.899	-2.403	-3.692	-1.951	-3.219	-3.692	-3.692	-2.58	-3.692	-3.303	-2.928	0.459	2.454	-3.692	1.568	-3.221	-2.178	-3.692	-2.357	-3.692	-3.692	-2.683	-3.692	-3.692	-3.692	-1.835	-1.354	-1.001	-3.222	-3.692	-2.635	-3.692	-2.16	-1.116	-2.041	0.473	-3.692	-3.113	-2.891	-2.843	-2.509	-1.54	-3.692	-3.692	-2.668	-3.692	-2.698	-3.692	-3.692	-1.808	-3.692	-3.692	-3.692	-3.692	-2.794	-3.692	-2.196	-0.024	-1.533	-3.046	-1.845	-1.941	-3.631	-3.631	-2.358	-3.19	-3.631	-2.425	0.958	-1.931	-0.454	-2.438	-3.168	-3.058	-3.631	0.327	-2.186	-2.352	-2.654	-3.161	-1.737	-3.11	-3.631	1.21	-3.631	-3.213	-3.631	-3.631	-3.631	-3.196	-3.631	-1.02	-3.172	-3.631	-2.846	-2.834	-3.631	0.757	-2.025	-2.809	-1.201	-0.369	-2.504	-3.694	-2.775	-2.008	-2.816	-1.499	-3.003	-2.747	-3.694	-2.487	-3.694	-0.643	-3.694	-3.694	-3.694	-3.694	-3.694	-3.694	-3.694	-1.633	-1.001	-2.085	-2.886	-2.688	-2.553	-2.198	-2.285	-2.694	-1.035	-2.462	-0.85	-3.694	-3.694	-1.929	-2.321	-3.694	-3.694	-0.773	-1.881	-0.583	-0.645	-3.694	-3.694	-2.298	-3.694	-1.451	-0.584	-3.694	0.524	0.265	-2.853	-3.694	-3.694	-2.874	-3.694	-2.37	-2.492	-3.694	-3.694	-1.934	-3.694	-0.271	0.121	-1.003	-3.694	-3.694	-3.012	-2.922	0.222	0.466	-3.144	-2.864	-3.694	-2.189	-3.694	-2.217	-2.216	-3.694	-2.489	-3.694	-3.694	-1.356	-3.694	-2.834	-3.694	-0.208	-3.694	-0.295	-3.694	-2.827	-3.694	-1.92	-1.799	-3.694	-1.619	-0.85	-3.293	-2.669	-2.817	0.224	-3.623	-2.89	-3.262	-2.714	-1.715	-3.168	-3.623	-3.623	-2.632	-2.535	-1.271	-1.353	-3.245	-2.775	-1.86	-3.345	-1.604	-3.623	-3.623	-3.176	-1.791	-3.191	-2.919	-2.874	-3.623	-0.598	-2.822	-1.63	-3.623	-1.067	-2.554	-0.717	-2.542	-0.324	-3.623	-3.623	-2.285	-3.623	-3.623	-3.292	-2.533	-3.103	-2.47	-2.835	-2.085	-2.661	-2.426	-2.131	-3.029	-1.538	-3.102	-1.969	-1.127	-1.26	-1.959
IDNK	1.872	2.529	2.056	2.733	1.502	1.998	2.205	3.856	3.326	1.85	1.837	1.649	1.773	2.18	1.777	2.752	4.154	3.385	2.409	3.628	2.956	1.307	3.03	1.802	1.407	2.378	1.953	1.761	1.542	2.922	2.232	2.911	3.116	2.77	3.888	1.578	2.565	2.714	2.8	2.038	3.176	2.619	2.72	2.449	3.012	1.814	2.583	2.233	2.849	2.119	3.175	1.429	2.518	1.333	1.396	1.887	2.972	2.249	3.342	3.779	3.517	2.171	3.046	2.645	3.393	4.159	2.33	3.18	2.433	3.016	4.877	4.654	3.726	2.611	2.724	2.079	2.571	0.267	2.027	1.888	3.024	3.523	3.404	1.928	3.816	3.376	3.071	1.969	3.038	3.085	1.262	2.41	-4.016	1.961	2.244	2.741	2.981	2.183	2.83	3.791	2.658	1.939	2.212	2.914	3.144	2.735	3.122	3.098	1.966	3.113	3.038	3.454	3.136	3.552	2.169	2.767	2.365	1.704	2.085	1.97	2.114	2.149	2.297	2.015	2.816	2.536	1.275	2.129	0.747	3.181	1.818	3.606	3.737	3.308	2.455	4.128	3.839	3.637	3.183	1.985	2.573	2.45	2.977	3.093	3.211	2.276	2.194	2.058	2.266	1.167	2.685	2.857	4.349	3.569	2.493	2.322	-0.14	1.218	1.243	2.77	2.792	2.816	2.069	2.771	4.017	4.029	2.542	0.815	1.782	2.894	2.581	3.439	5.181	5.191	1.577	2.9	2.673	2.772	4.239	4.834	1.997	1.831	2.132	3.039	1.996	4.189	4.212	0.963	1.374	0.905	1.155	2.584	2.192	0.576	2.08	2.174	2.653	3.271	3.433	3.34	2.99	2.771	1.296	1.825	2.48	4.319	3.042	2.658	2.566	1.702	1.243	2.499	2.145	3.288	4.49	3.122	3.028	2.795	1.823	2.586	2.614	1.787	2.42	1.815	2.823	3.442	1.85	2.972	3.322	2.413	2.417	1.933	1.599	1.51	3.666	3.666	2.727	2.48	2.29	2.822	0.746	3.319	0.138	1.58	1.998	2.671	2.478	3.802	2.531	3.057	2.144	3.069	3.345	4.144	2.993	2.521	2.948	2.917	3.129	2.028	2.276	3.642	3.498	2.097	2.192	2.17	2.614	2.157	2.845	1.522	1.607	3.185	2.657	1.573
IDO1	2.855	6.353	1.094	3.448	4.206	0.328	-1.416	1.022	1.076	5.098	3.23	3.561	2.801	3.901	6.248	1.185	1.692	2.108	1.894	2.328	-0.468	1.458	1.395	1.179	6.691	1.476	4.975	2.451	1.994	4.166	1.663	4.875	2.838	-0.229	0.632	2.903	5.805	3.752	3.219	6.911	5.785	5.023	-0.511	6.388	-0.326	0.619	1.566	0.427	4.435	5.203	-1.323	-0.122	3.327	4.143	1.317	6.149	6.229	5.648	-1.612	2.131	0.72	4.494	4.667	3.831	4.157	0.505	3.762	2.06	6.203	0.007	6.061	2.428	3.181	3.114	4.627	2.953	1.927	1.482	2.558	2.148	2.34	4.218	5.362	5.06	1.125	3.287	0.474	2.868	3.591	3.434	2.392	0.93	1.762	2.192	4.817	3.385	5.207	2.824	3.466	1.819	3.606	0.576	4.358	1.862	4.534	1.674	4.697	4.59	0.603	4.222	1.431	4.045	0.043	2.419	0.704	3.202	3.339	0.74	1.009	6.891	7.43	6.669	3.388	2.456	3.881	4.58	2.82	1.564	1.111	4.02	1.887	2.44	3.413	2.51	3.494	3.282	1.025	1.874	1.747	1.95	3.282	3.152	5.672	5.509	1.187	4.797	1.452	-1.139	-0.285	-0.489	9.21	8.192	4.494	2.519	4.467	6.512	-2.214	4.923	4.881	2.479	6.993	5.434	0.772	1.224	3.32	0.255	6.161	2.262	3.945	5.277	5.362	3.326	-1.093	-2.531	2.328	-0.019	3.377	0.615	4.747	0.583	1.004	1.001	1.116	4.078	4.504	0.185	0.834	2.689	0.661	-1.166	-2.033	4.35	3.985	1.94	6.288	1.956	4.975	3.192	1.423	4.661	3.598	2.984	4.679	4.876	1.253	3.788	-0.293	6.49	4.366	2.454	-1.027	3.465	1.084	0.269	2.33	4.837	6.436	5.614	-0.561	1.669	6.422	4.021	3.553	3.099	3.441	2.606	4.625	3.149	2.296	6.155	2.973	2.308	3.007	0.28	3.795	4.294	2.528	3.848	-3.202	2.087	-1.333	3.459	3.95	2.674	2.609	3.839	4.925	2.337	-0.017	5.072	4.89	4.803	5.933	2.746	2.241	3.958	-1.89	0.347	0.171	4.407	6.033	2.603	4.714	1.898	2.503	0.038	5.386	1.405	3.158	2.029	-2.365	0.89	1.277	3.953
IDO2	-2.827	-1.335	-1.788	-1.721	-2.157	-2.109	-2.827	-1.648	-1.632	0.092	0.257	-1.398	-2.827	-1.632	-1.467	-1.728	-0.973	-2.034	0.888	-2.827	-2.352	-2.827	-2.827	-2.33	1.112	-2.026	-1.029	-1.37	-2.13	-1.157	-2.158	-1.899	-2.827	-2.438	-2.827	-0.975	-0.344	-2.827	-2.236	-2.157	-0.331	-1.614	-2.827	-0.395	-2.827	-2.827	-2.827	-2.827	-2.827	-1.295	-2.389	-2.827	-1.187	-2.08	-1.253	0.113	-0.9	0.132	-2.827	-1.229	-1.202	-1.803	-1.543	-2.827	-1.1	-1.048	-0.943	-2.827	-0.425	-2.472	-1.63	-2.827	-2.827	-1.893	-2.827	-0.98	-1.737	-2.308	-2.051	-4.593	-0.372	-1.419	0.329	-0.917	-4.593	-0.917	-1.866	-4.593	-3.042	-1.627	-3.443	-3.528	1.985	1.078	-0.831	-2.752	0.044	-2.533	-1.766	-2.019	2.645	-3.805	-2.168	-3.291	-1.599	-4.593	-0.549	-0.594	-1.106	-0.979	-2.353	-0.16	-4.593	-1.984	-1.138	-1.333	-0.978	-3.77	-1.931	-3.77	-1.262	-0.116	-2.084	-1.957	-0.97	-2.262	-2.823	-1.818	-1.915	-0.587	-1.161	-0.924	-1.433	-1.43	-0.22	0.83	-2.015	-2.345	1.832	-0.016	-1.419	-1.769	1.527	1.621	-3.77	-1.662	-2.184	-3.77	-3.027	-3.77	-0.388	-0.284	-0.162	-2.397	-2.766	0.735	-3.77	-2.892	-1.289	-3.77	-0.274	-1.534	-3.77	-1.159	-2.251	-2.803	0.291	-2.824	-2.148	1.731	-1.159	-1.781	-3.77	-3.77	-2.067	-0.632	-1.723	-2.682	3.377	1.892	-3.77	-3.77	0.102	0.964	-0.781	-3.77	-3.77	-1.782	-2.247	-2.822	-3.77	-1.333	-2.265	-2.848	-0.595	-3.77	-0.633	-3.77	-2.302	-1.069	-3.77	-1.355	-2.91	-1.315	-1.632	-1.41	-2.396	0.479	-0.326	-3.77	-3.77	-3.77	-3.77	-3.77	0.849	0.172	0.165	0.33	-2.976	-2.973	-3.449	-2.013	-3.449	-1.323	0.107	-2.822	-0.139	-1.725	-3.449	-0.328	-2.144	-1.817	-2.964	-2.603	2.682	-2.348	-3.449	-1.765	-3.449	-3.048	-3.017	-0.647	-1.311	-2.191	-1.458	-1.33	-0.894	-1.965	-3.449	0.088	-0.405	-0.311	-2.105	-2.765	0.046	-2.348	-3.094	-3.449	-2.622	-1.087	-0.459	-3.449	0.154	-2.887	-1.339	-3.449	0.738	-0.968	-3.449	-1.782	-2.974	-3.449	-3.449	-0.815
IDUA	5.193	4.089	3.925	4.094	2.541	2.923	3.938	3.041	4.813	5.381	4.885	5.181	3.874	4.345	3.769	5.452	4.303	4.912	3.945	6.003	3.634	5.116	4.746	3.082	2.652	4.92	5.046	4.138	3.279	4.239	4.033	4.721	2.758	4.077	5.286	3.064	4.884	3.983	2.472	3.03	4.043	4.069	3.864	4.13	2.707	4.606	3.479	3.666	4.56	3.485	2.977	5.315	4.233	2.579	4.395	3.227	3.987	3.967	3.129	5.159	4.446	4.908	4.757	4.234	4.388	4.662	4.787	4.681	4.967	4.219	4.425	5.046	4.403	4.967	4.452	3.368	3.815	2.895	4.483	5.195	5.442	5.523	5.111	3.287	5.01	2.604	1.318	1.465	5.554	4.942	1.932	3.528	2.164	2.232	4.239	4.55	4.85	3.145	2.595	4.948	5.27	4.66	4.475	4.315	4.736	5.013	4.383	4.379	4.868	4.685	4.129	4.572	4.517	5.055	3.022	5.041	3.279	4.732	4.507	4.205	3.986	3.352	4.899	4.674	4.78	4.11	2.972	3.211	1.991	4.862	3.862	2.963	5.043	5.38	4.669	3.831	4.61	4.941	5.024	5.313	4.661	4.809	4.763	4.446	3.626	4.526	4.152	5.605	4.834	5.201	4.748	4.76	4.218	3.737	4.174	1.748	1.443	4.111	4.206	4.477	3.074	3.179	4.949	4.164	4.215	4.437	4.099	1.391	1.633	5.15	4.899	4.226	5.417	5.955	3.373	6.347	4.544	4.496	4.011	4.508	2.198	0.774	1.068	4.468	4.209	4.799	5.526	1.781	1.435	4.312	4.054	6.453	4.993	4.709	4.587	4.308	4.901	4.063	4.553	4.804	5.291	5.059	3.873	3.813	3.705	5.477	5.182	4.124	5.002	3.287	1.84	2.31	4.464	4.571	3.976	4.4	3.076	4.804	4.837	4.84	4.274	5.474	3.984	2.056	4.17	4.386	3.584	4.519	3.925	4.259	5.889	4.479	4.262	5.37	4.77	2.731	4.448	5.278	4.868	1.469	4.706	3.432	3.669	2.839	3.664	2.9	3.397	4.302	3.842	4.837	5.662	4.125	3.868	4.032	5.006	4.565	4.054	4.17	3.852	4.882	3.851	4.199	4.283	3.071	4.281	4.18	5.388	3.726	3.655	3.471	3.418	3.851	4.675	4.297
IER3	7.349	1.842	3.342	5.91	4.118	7.218	-0.19	4.894	4.789	6.582	4.017	6.247	1.783	2.637	3.755	4.234	5.548	5.473	4.517	5.988	2.008	6.134	5.882	8.288	8.539	6.261	5.335	4.161	2.139	0.794	6.048	2.821	2.702	3.887	5.724	7.678	5.175	5.82	4.823	6.61	4.219	5.65	3.719	2.741	4.915	6.474	6.628	2	3.983	5.595	5.017	6.923	2.973	1.309	6.617	3.339	4.436	3.473	4.917	3.793	3.666	4.566	2.906	6.247	3.441	2.601	3.588	3.543	4.661	5.402	2.267	2.263	3.932	6.987	3.017	2.669	2.557	4.08	4.695	5.625	5.041	5.171	4.082	4.721	4.765	0.664	2.37	5.548	5.041	4.37	4.476	4.384	3.342	3.241	4.463	3.338	4.565	4.696	4.931	4.913	4.109	4.146	5.196	5.074	4.833	5.872	4.307	4.74	5.04	4.676	5.419	4.536	5.268	4.344	3.35	4.198	3.646	2.491	2.475	2.955	3.59	3.015	7.352	6.416	2.143	1.315	3.98	5.947	1.16	3.328	6.56	5.45	4.106	4.067	6.798	5.63	4.178	4.291	5.317	5.503	5.629	5.817	4.368	4.765	7.033	7.462	7.356	7.004	7.184	5.111	3.398	3.623	4.144	4.382	4.957	4.304	1.534	5.425	4.772	4.635	3.749	3.292	1.352	1.018	3.139	3.636	4.669	3.892	4.239	4.16	5.703	3.681	3.294	3.282	6.274	5.615	6.46	3.602	2.485	2.844	4.633	4.608	9.019	2.481	4.752	2.322	1.962	3.382	1.292	6.795	6.831	5.02	5.635	6.999	4.102	5.495	6.329	4.919	3.753	5.253	4.382	3.034	4.257	3.293	2.541	6.49	6.484	4.933	4.755	6.518	2.615	1.806	4.331	5.205	5.239	4.208	5.323	4.831	5.15	6.241	3.488	5.285	4.514	2.197	3.805	5.288	4.973	6.98	4.679	3.659	5.522	5.659	6.298	6.606	3.106	1.764	4.548	1.497	5.79	5.848	0.333	4.08	7.308	5.59	2.654	2.696	2.851	3.846	6.024	4.543	5.123	3.175	1.981	5.503	4.339	4.804	5.585	6.036	3.488	2.258	2.025	4.371	5.937	3.909	1.535	4.949	5.878	5.975	5.994	3.837	7.736	3.823	2.281	4.769
IER5	5.615	4.936	7.095	6.536	5.109	4.41	4.643	5.971	6.072	5.137	5.85	4.243	6.888	6.722	4.61	5.05	6.667	6.211	5.412	6.628	6.52	5.659	7.271	4.521	4.883	7.065	5.553	4.622	5.354	5.246	6.772	6.065	5.897	4.804	6.49	5.268	6.323	6.338	6.091	6.461	6.864	7.013	5.033	5.874	6.342	4.421	5.018	4.017	6.247	6.642	6.268	5.484	5.149	4.846	4.178	5.945	5.915	4.784	6.383	6.424	6.162	5.768	5.5	6.435	5.894	6.128	6.761	7.036	6.921	4.775	5.199	5.815	5.299	4.531	4.061	5.586	5.764	5.11	5.787	6.366	5.76	5.82	5.858	6.307	6.625	4.702	4.769	3.919	4.402	5.74	6.087	6.088	3.098	4.309	5.892	5.986	5.98	6.212	7.129	6.336	4.516	5.955	6.084	6.37	6.172	6.654	6.684	6.113	6.278	6.27	6.28	6.299	5.628	5.725	3.888	5.469	5.897	5.983	5.681	6.064	5.784	5.945	5.439	5.583	5.613	6.335	5.761	4.595	6.299	6.497	5.151	5.888	6.054	6.04	5.859	5.436	3.941	4.177	5.199	5.318	5.1	5.282	6.45	6.67	6.889	5.498	5.485	5.821	6.056	5.883	5.667	5.66	5.03	4.958	6.469	4.672	5.638	6.344	6.142	5.981	4.741	5.065	4.763	4.76	5.001	4.796	5.818	5.19	5.883	6.322	5.358	6.375	6.044	6.003	5.822	5.996	5.639	5.424	4.77	4.697	4.912	4.762	9.483	6.122	5.794	5.839	5.633	5.851	6.01	5.662	5.236	5.874	5.958	5.901	5.793	6.208	6.192	6.296	5.914	7.077	7.018	5.517	5.977	4.93	5.394	5.698	4.571	6.018	6.315	7.324	6.634	5.47	5.369	5.682	5.437	6.141	5.184	5.545	6.285	6.758	6.272	5.156	4.984	4.622	5.487	4.936	6.238	5.963	6.158	6.326	5.21	4.872	8.034	4.818	5.753	5.491	6.431	5.245	5.645	6.599	4.864	6.17	5.193	6.614	5.539	5.008	5.401	5.911	6.115	5.917	5.289	7.072	4.481	6.252	5.614	6.231	5.002	7.108	5.467	5.372	5.408	6.257	6.18	5.736	5.625	5.469	5.508	5.843	5.038	5.643	4.452	5.759	5.398	7.036
IER5L	4.801	3.233	2.499	5.182	2.823	3.015	0.419	3.849	4.073	4.037	2.404	3.769	2.34	1.722	2.78	2.756	4.554	5.465	3.411	5.536	2.437	3.459	5.173	4.44	3.324	5.686	4.274	3.667	2.552	2.094	5.219	2.742	3.521	3.688	5.433	3.282	5.435	5	3.777	4.716	3.918	5.746	3.478	2.848	3.886	3.911	5.498	3.58	4.369	4.236	4.035	4.241	2.456	3.759	3.851	3.011	3.381	4.678	4.174	5.243	3.568	3.163	4.004	5.199	4.248	4.59	5.654	5.002	5.74	4.013	3.729	3.822	3.846	4.614	3.678	3.25	4.04	3.541	3.388	4.679	4.831	4.761	4.014	3.964	4.109	1.749	3.112	3.504	4.732	4.168	4.122	3.605	0.107	2.392	3.853	3.459	3.903	3.862	4.595	3.968	2.854	3.735	3.935	4.489	5.066	5.088	4.184	4.12	3.981	4.028	4.722	4.588	4.684	5.118	3.256	3.687	2.961	1.287	1.135	3.911	2.85	2.724	4.393	4.011	2.875	2.474	3.304	3.385	2.184	5.425	4.947	4.296	4.999	5.132	5.183	3.935	1.631	2.096	4.018	4.296	4.438	4.43	3.058	3.454	4.777	4.429	5.021	4.699	4.969	3.815	4.558	4.775	4.444	5.03	4.989	3.955	1.59	4.011	3.835	2.809	4.013	4.307	4.743	3.335	2.844	3.632	4.724	3.913	4.625	3.929	3.942	5.263	4.251	4.324	3.964	4.003	5.008	3.799	2.567	3.756	3.38	3.868	1.439	1.848	4.703	3.057	3.478	3.279	2.239	4.719	3.586	3.994	4.05	6.074	4.486	4.144	4.079	4.108	5.003	4.936	4.599	5.148	3.856	2.994	1.725	5.994	4.236	4.328	3.986	5.795	2.748	3.624	5.233	4.526	4.848	4.869	4.566	4.146	2.721	5.559	3.532	4.697	4.181	3.756	3.111	4.804	4.115	5.732	3.939	4.192	3.248	4.391	4.817	4.807	2.394	5.61	4.681	4.145	2.305	3.677	4.469	4.534	2.904	3.335	3.429	4.165	2.783	4.366	4.366	4.445	2.946	3.425	2.993	5.21	4.515	4.117	4.163	5.032	3.801	3.396	2.697	3.867	2.542	3.001	2.668	3.708	4	3.407	4.205	2.961	4.16	2.944	3.697	3.223
IFFO2	5.787	5.863	4.352	6.991	3.16	6.33	5.104	7.375	8.25	6.151	8.43	5.047	4.607	4.294	3.854	5.226	7.444	8.859	8.14	8.001	4.955	5.44	8.014	6.449	5.566	6.603	5.343	4.312	4.104	4.839	9.721	4.334	5.68	4.923	8.185	6.531	8.752	8.841	6.337	4.727	4.952	6.155	5.346	4.554	6.467	6.426	4.257	1.308	4.204	4.657	6.335	6.499	5.898	3.715	6.43	5.428	4.664	3.408	6.44	7.476	8.62	5.659	5.69	6.62	6.026	4.425	5.414	4.903	5.516	5.337	4.142	4.389	4.17	5.054	4.131	7.388	4.842	6.782	6.173	6.206	5.079	4.927	5.287	6.275	6.074	4.762	5.721	4.864	5.333	5.735	6.762	6.182	4.038	5.401	5.869	5.723	5.73	6.56	6.21	4.851	5.723	5.677	6.144	6.361	5.125	6.278	6.154	5.668	7.603	7.711	6.276	6.152	5.174	4.933	5.438	5.394	5.425	5.406	5.239	5.98	8.34	8.399	5.655	5.937	4.694	5.148	5.915	6.272	5.088	5.569	6.808	4.781	4.692	4.519	7.537	6.316	4.796	5.119	5.916	6.407	7.192	6.89	6.082	6.063	7.536	6.262	7.727	4.831	4.801	5.109	5.15	5.421	4.832	4.617	6.873	5.602	5.476	4.519	4.617	5.661	7.083	7.362	3.525	4.452	4.383	4.564	5.704	4.373	5.394	5.923	5.736	6.512	4.998	4.794	6.423	8.045	6.164	4.821	5.134	5.973	6.547	6.71	4.591	5.766	8.326	5.239	5.08	5.399	5.671	6.711	6.408	5.551	5.892	6.402	5.759	6.654	5.234	4.939	4.737	6.356	6.322	5.495	5.036	5.459	5.008	5.003	6.214	5.006	5.574	6.583	6.895	5.769	7.359	5.961	4.903	6.058	6.022	5.864	6.272	5.818	4.982	4.765	8.194	6.005	5.647	5.876	4.771	6.497	5.581	6.143	6.115	5.86	5.844	7.581	5.476	7.385	4.433	5.107	6.158	6.858	5.269	6.429	6.004	6.761	5.382	5.594	5.374	5.42	6.938	5.783	6.117	4.856	4.763	4.652	4.348	4.71	5.616	6.136	5.408	5.881	6.098	5.259	5.852	6.51	5.513	6.725	5.868	5.746	4.725	5.684	7.321	4.81	5.968	4.947
IFI27	8.212	7.675	6.191	5.822	4.938	6.735	3.36	7.358	9.03	5.001	7.15	5.376	4.589	5.496	6.656	5.195	8.663	8.934	6.722	10.098	6.087	5.466	8.788	4.855	6.863	5.937	5.083	5.943	4.225	8.13	8.283	7.631	7.955	3.224	8.909	6.117	8.162	7.912	4.436	7.837	8.902	7.777	2.604	5.402	4.159	7.559	6.366	7.338	5.221	6.832	4.583	7.599	5.151	6.125	8.558	6.071	6.864	7.343	5.026	8.119	6.718	5.652	6.83	5.88	7.246	7.669	8.767	8.636	9.046	3.737	5.74	5.672	4.957	6.138	5.959	6.089	4.648	4.424	7.546	7.158	8.158	7.11	6.782	6.028	4.821	5.17	5.388	7.05	7.106	6.6	5.085	6.23	5.449	6.505	6.837	6.859	7.29	5.948	6.335	6.603	5.016	5.936	6.489	6.057	6.899	6.357	6.553	6.605	6.759	6.719	6.602	6.157	5.824	7.367	7.384	7.938	8.867	8.872	8.936	7.808	8.217	8.432	8.215	7.367	7.475	8.69	7.861	6.928	3.041	8.031	5.982	6.938	7.827	7.252	7.848	4.598	8.17	8.931	7.084	7.029	7.893	7.668	5.603	5.882	8.113	7.499	7.452	8.417	8.472	9.362	8.073	7.852	7.845	7.889	7.907	7.012	3.559	6.601	6.636	6.649	6.972	7.581	5.123	4.464	6.695	4.758	7.739	5.874	4.366	5.642	4.906	6.666	3.653	3.236	3.925	7.5	7.178	6.475	5.09	4.896	2.577	3.252	4.227	5.127	5.473	3.412	2.89	5.498	4.67	2.938	2.685	7.675	7.185	5.419	6.626	6.433	9.046	8.574	6.885	5.314	5.418	7.364	6.212	6.193	4.646	8.883	5.011	9.126	9.009	8.805	3.809	7.426	6.154	2.821	8.064	6.048	7.771	6.946	4.424	6.875	8.91	4.074	7.437	4.911	6.291	5.485	5.385	5.598	7.377	6.971	7.914	5.321	7.408	5.369	4.864	3.747	5.758	9.046	6.964	5.057	2.252	6.108	8.482	7.402	5.434	5.165	5.937	7.306	3.392	6.235	7.591	8.486	7.665	7.324	8.276	7.525	4.09	8.278	6.144	6.059	6.239	7.871	5.587	8.628	6.878	7.933	8.539	7.44	5.196	5.329	9.543	6.617	2.811	7.782
IFI27L1	4.395	4.228	4.535	4.882	3.422	2.942	4.601	4.414	4.763	2.987	3.813	2.823	4.552	2.511	4.256	4.006	4.953	4.706	2.951	5.337	4.236	3.162	4.288	2.758	3.047	4.825	3.093	3.098	3.964	4.537	4.164	4.195	4.763	2.534	5.053	3.03	3.642	4.023	4.337	4.754	4.998	4.727	3.682	2.485	4.319	4.484	3.392	3.92	2.839	4.41	4.187	3.737	3.486	3.411	4.324	2.468	2.68	3.802	4.173	4.317	3.67	3.615	3.621	3.705	4.012	4.127	5.496	4.592	5.006	3.111	3.108	3.482	3.128	4.304	5.205	2.571	2.397	2.126	4.292	5.386	4.59	4.971	4.354	3.75	3.409	2.528	1.869	2.347	4.876	4.002	3.671	3.745	2.153	2.984	3.899	4.077	4.11	4.341	5.115	3.818	2.586	3.514	3.744	3.412	4.114	5.005	4.191	3.711	3.986	4.189	4.451	3.897	4.343	4.408	2.959	4.189	3.94	3.346	3.76	3.179	4.451	4.137	5.276	4.322	4.236	4.542	3.984	4.551	3.915	2.803	4.858	3.521	4.547	4.261	4.292	4.271	3.96	4.388	3.105	3.442	3.952	3.639	3.038	2.714	5.012	3.829	3.424	4.116	4.442	3.845	3.779	3.909	4.196	4.675	3.804	4.46	2.088	3.462	3.126	4.906	3.987	4.431	4.518	3.837	4.561	4.738	3.046	3.677	3.602	3.303	2.454	5.889	4.287	3.649	4.599	4.173	4.609	3.863	3.037	3.264	3.219	3.293	0.735	3.204	3.305	3.616	3.635	2.362	2.646	3.239	2.986	4.424	4.597	3.788	3.247	4.407	4.164	4.483	3.426	4.458	4.077	3.576	3.078	3.843	4.855	5.267	4.751	4.827	4.58	3.6	4.127	3.714	3.633	2.858	4.523	3.145	2.981	3.354	3.721	4.007	4.382	2.805	3.918	3.065	3.527	3.372	2.473	3.885	4.966	3.091	5.094	3.468	4.643	3.63	2.609	4.591	2.923	5.002	4.909	4.58	3.486	3.76	3.08	3.692	3.209	4.455	3.073	4.628	4.297	2.775	4.262	4.177	4.065	4.026	3.602	3.732	3.292	4.387	2.905	3.983	3.94	5.375	2.676	4.131	4.274	4.894	4.788	3.325	5.24	3.941	4.853	4.506	3.5	3.069
IFI27L2	6.011	4.887	5.66	5.656	2.239	4.195	4.995	5.427	6.826	4.283	4.404	3.237	5.574	3.899	3.343	4.552	6.171	6.369	4.034	7.362	4.846	4.526	6.504	4.248	4.033	5.786	4.58	3.415	1.181	5.615	5.772	4.956	5.762	2.84	6.636	4.371	5.997	5.042	6.2	5.769	6.477	6.406	2.376	3.553	5.59	5.541	5.632	4.244	3.107	5.539	5.519	5.177	3.081	4.145	5.817	3.927	4.132	4.624	5.372	6.37	5.603	3.407	4.972	6.032	6.107	5.992	6.808	6.545	6.767	4.427	5.57	5.439	5.071	6.417	6.23	4.353	4.709	3.5	5.44	6.073	6.345	5.561	5.239	4.583	3.25	3.945	3.381	5.444	5.941	5.095	4.081	4.434	4.781	4.924	4.538	5.049	5.005	5.246	5.713	5.211	4.379	5.125	4.871	4.935	5.611	5.114	5.023	4.932	4.222	4.864	5.187	4.941	5.126	6.285	5.309	5.647	5.714	4.734	4.673	4.693	5.36	5.078	5.966	5.058	5.794	5.479	5.02	6.053	4.05	5.266	5.799	5.59	6.249	5.989	7.034	5.402	2.552	3.668	4.437	4.48	5.043	5.157	4.762	5.123	5.252	5.341	5.277	5.969	6.328	5.563	5.128	4.822	4.79	5.136	4.878	3.632	1.876	5.407	5.106	5.358	4.661	5.37	5.988	5.043	6.002	6.129	4.99	5.164	4.968	4.647	3.967	7.736	4.371	4.229	5.948	6.139	5.875	5.083	3.228	2.332	6.063	6.182	3.767	4.481	3.814	5.475	5.503	3.557	3.143	4.522	4.315	5.706	5.242	4.135	4.559	5.478	5.616	6.369	6.001	3.652	3.649	5.374	2.836	4.679	5.482	7.782	6.617	5.517	4.647	4.587	4.938	4.478	4.601	3.531	5.895	4.729	5.413	4.625	3.247	5.914	5.246	4.686	5.383	2.346	3.988	3.976	3.493	5.432	6.005	4.194	5.998	4.727	6.398	4.819	3.241	5.136	3.283	6.83	5.776	3.989	4.955	5.076	5.249	3.877	3.474	4.647	4.281	5.333	5.828	4.356	4.971	6.123	4.929	6.545	5.385	5.314	4.546	5.78	3.316	5.194	5.265	6.572	4.332	5.849	5.826	5.955	5.696	5.87	6.058	5.189	6.664	5.318	3.549	5.3
IFI30	-0.501	1.571	1.508	-0.399	0.617	0.654	-1.532	-0.83	-1.992	1.015	0.877	-0.647	-0.518	0.13	-0.457	-0.046	-1.219	-0.271	1.5	-0.584	-0.713	0.109	-1.963	0.381	1.157	-0.898	0.716	1.319	-0.468	-0.149	-2.887	-0.205	-0.207	-2.498	-1.061	1.607	-0.865	-1.309	-0.172	0.327	0.929	0.158	-2.887	0.717	-0.988	1.558	-0.694	-2.887	0.44	-0.629	-1.842	0.594	-1.247	-1.285	1.097	0.121	1.479	2.07	-2.46	1.038	1.036	-1.863	1.725	0.91	0.724	2.396	1.961	1.726	0.905	-0.512	-0.601	-1.227	-2.887	1.233	2.166	-1.225	1.982	-1.04	1.105	-2.927	2.068	0.958	1.975	-0.996	-2.593	-1.646	-2.664	-0.393	-0.361	0.066	-1.695	0.099	-0.835	-1.087	0.846	-0.4	1.693	0.156	1.646	3.985	0.499	0.266	-0.009	1.751	0.748	-0.155	-0.688	-1.612	-0.293	-1.224	-0.907	-0.096	-1.388	-1.421	0.412	2.098	1.062	-2.62	-1.8	1.158	2	0.661	-0.726	-0.122	-0.552	0.086	0.547	0.587	-0.103	2.111	0.676	2.784	2.689	1.715	0.829	-0.071	-3.352	-1.927	-0.476	-1.308	1.12	0.43	2.018	1.663	-0.47	-0.138	-1.351	-2.133	-1.466	-0.814	1.602	0.355	-0.465	0.585	1.048	0.681	-2.141	1.105	0.739	-0.88	0.144	-1.662	-0.44	-2.165	-0.629	-2.385	0.119	-0.858	-0.721	1.078	1.07	-0.905	-3.352	-1.81	-0.889	-0.444	1.011	1.204	0.201	-1.578	-1.327	-1.683	7.394	1.693	0.097	-2.67	-3.352	0.564	-2.182	-0.537	-0.351	1.032	1.388	-0.491	0.884	-0.327	0.362	1.542	2.88	0.531	-0.041	-1.264	-1.262	0.747	-1.214	1.904	-1.592	0.971	0.555	1.639	-3.352	-1.457	0.134	-1.277	0.12	1.372	1.484	1.585	-1.379	-0.233	-0.953	0.208	-0.686	-0.058	0.932	-0.802	0.994	0.697	-1.304	1.495	-2.486	-0.801	1.25	-0.804	1.856	-0.943	0.206	-0.675	-3.161	-1.651	-1.978	0.772	1.327	-0.471	-1.73	-0.892	0.631	1.392	-1.296	0.935	0.883	0.122	-0.051	3.199	3.015	1.017	-1.233	-1.075	-2.258	0.905	0.625	-0.62	1.156	-2.07	-0.219	0.465	0.928	-0.585	-0.146	-1.188	-1.151	-0.861	-2.135	1.55
IFI35	6.888	4.63	5.345	6.419	5.047	5.487	2.988	6.1	7.178	5.46	5.282	3.457	4.542	4.451	5.022	4.633	6.98	6.588	4.26	7.164	4.378	5.341	6.542	5.671	6.187	6.847	5.356	3.716	3.552	3.794	6.196	4.897	4.558	2.431	6.953	5.495	5.963	5.96	6.116	6.495	7.488	6.555	3.902	5.292	5.553	4.857	5.269	4.25	5.252	5.719	5.633	5.649	5.927	4.68	5.938	5.809	6.02	5.03	5.612	5.575	4.129	6.947	6.723	5.536	5.712	4.733	6.862	6.658	7.642	5.367	7.744	6.162	5.312	7.139	5.857	4.279	4.575	3.588	5.516	6.92	7.105	6.64	6.235	5.663	4.957	3.056	3.065	4.184	6.858	5.896	4.838	5.403	0.974	3.342	5.838	5.751	6.33	5.593	6.209	5.577	4.208	4.943	6.254	5.853	6.395	6.708	6.221	6.282	6.045	6.245	6.543	5.875	5.565	6.568	3.906	5.639	6.811	6.3	6.324	6.866	6.204	6.005	7.05	6.153	6.053	7.047	5.265	3.925	3.241	6.327	4.453	5.189	5.903	5.913	5.854	5.207	4.971	5.559	5.697	5.634	6	5.922	5.549	5.908	5.703	6.21	5.651	5.632	5.682	6.026	6.625	6.108	6.471	6.087	7.008	5.847	1.455	6.28	6.16	5.457	6.349	6.401	3.791	3.939	6.535	5.004	7.072	6.095	5.863	5.127	6.011	7.812	3.841	3.469	4.265	5.36	5.61	4.914	5.232	5.245	4.52	4.508	6.276	5.194	6.085	4.999	5.144	3.875	3.34	3.984	4.254	6.069	5.492	3.893	5.924	4.58	5.779	6.006	5.221	5.891	5.349	5.423	5.469	5.222	4.206	6.41	4.128	8.225	7.512	5.929	2.432	5.117	4.762	6.543	5.984	5.727	6.538	5.678	3.892	6.117	6.198	4.79	6.048	4.142	5.18	6.73	5.491	6.154	5.105	6.975	5.409	5.304	6.671	5.784	4.476	4.237	5.626	6.077	5.056	4.797	5.142	5.505	5.199	5.564	4.578	4.61	5.677	5.807	5.022	6.189	5.138	5.894	5.685	5.039	5.665	6.108	5.719	4.664	4.806	6.228	6.257	5.317	6.297	5.773	5.737	4.636	6.364	7.091	6.768	4.365	6.288	3.74	3.4	5.856
IFI44	4.888	6.008	3.946	3.214	4.507	4.66	4.707	4.197	4.895	4.794	5.738	5.192	2.066	5.219	4.793	5.742	4.836	5.222	5.008	4.454	3.634	4.882	3.975	4.221	6.672	2.201	5.489	5.919	3.871	5.871	4.434	5.732	5.198	3.938	4.666	5.529	3.707	5.071	3.068	4.642	5.474	4.387	4.732	5.373	2.824	6.235	3.733	5.111	5.57	5.334	2.94	6.43	5.157	5.594	7.228	5.229	5.714	5.98	2.998	5.367	3.725	6.73	6.975	3.907	5.687	5.689	5.157	4.293	4.894	3.89	7.139	6.259	4.825	3.517	3.915	5.791	5.571	5.495	5.235	3.598	6.669	4.986	5.501	5.475	4.64	5.187	6.449	4.782	4.301	5.505	4.801	4.653	2.049	4.155	5.756	5.766	6.211	4.438	3.272	4.833	2.995	4.831	5.863	5.221	5.401	2.828	5.268	5.713	5.747	5.814	4.506	5.181	2.948	4.905	4.326	6.129	5.854	7.584	7.516	6.141	6.004	6.274	5.824	5.652	4.951	6.341	6.624	3.847	3.478	6.734	5.365	5.318	5.8	5.831	5.104	3.543	4.785	5.539	5.814	5.806	5.409	5.573	5.597	6.199	4.715	5.377	4.939	6.539	6.357	6.82	5.889	5.579	4.333	3.893	6.292	4.125	2.648	6.675	6.583	4.402	5.559	5.577	2.546	3.255	4.999	2.877	6.604	2.81	3.527	5.538	4.955	4.729	1.837	1.296	3.16	5.365	4.875	5.183	5.097	4.59	2.373	2.715	8.287	5.021	5.758	2.077	1.637	4.778	4.795	2.529	2.723	5.435	5.269	2.296	5.529	2.496	6.056	4.511	4.832	4.764	5.041	5.231	6.327	4.306	3.369	4.524	3.674	7.212	7.1	5.569	4.324	4.927	4.139	1.839	4.675	5.192	7.491	5.368	4.155	5.448	5.319	5.782	6.296	3.787	4.892	4.51	6.704	6.634	3.62	7.468	4.188	5.386	3.724	5.204	5.547	3.022	5.546	3.232	0.65	2.583	4.793	5.934	4.629	7.906	5.084	4.636	4.047	4.961	3.71	5.653	4.412	5.679	5.844	4.441	4.009	6.7	3.924	3.684	4.612	4.989	4.673	4.282	6.749	5.934	5.661	4.114	5.712	6.414	2.911	3.273	6.219	4.491	2.099	4.978
IFI44L	4.88	7.926	4.242	3.589	5.303	3.661	2.037	3.661	5.92	3.92	6.07	4.602	2.458	6.153	5.39	5.391	4.507	5.56	5.388	5.904	3.303	4.263	3.889	3.054	6.869	2.451	4.853	6.154	4.692	7.611	4.711	6.855	6.637	3.509	4.725	5.526	4.116	5.601	3.373	4.916	6.195	2.424	1.407	5.975	3.325	5.161	3.543	6.171	4.64	5.459	3.624	6.277	3.856	6.443	7.181	6.587	7.176	6.977	3.695	5.561	3.073	8.161	8.194	4.606	6.825	6.281	6.312	3.398	5.416	3.44	6.955	6.821	4.758	4.679	6.202	6.764	5.543	5.116	5.39	5.926	7.392	5.276	5.687	5.275	2.767	5.76	6.961	5.193	5.495	5.763	5.459	5.266	3.399	4.869	6.88	6.847	7.253	4.147	3.526	3.174	2.865	4.667	6.623	4.105	5.464	3.17	5.987	6.774	5.773	5.957	1.518	4.623	2.223	4.826	4.952	6.608	6.257	9.352	9.312	6.995	6.503	6.719	7.553	6.886	6.25	7.302	6.747	1.832	4.038	7.491	3.02	4.677	5.357	5.312	4.136	3.691	5.074	5.509	6.663	6.535	4.933	5.183	6.726	7.326	4.26	4.69	4.482	7.094	6.503	7.561	7.133	6.193	4.996	3.889	7.238	5.113	3.214	7.871	7.764	2.83	7.269	7.242	3.173	3.316	6.246	3.828	7.999	2.571	3.014	6.042	5.411	4.198	1.563	0.989	1.9	4.727	3.184	4.507	4.59	3.623	2.02	2.882	8.891	5.105	6.666	2.814	2.278	4.847	5.862	1.629	2.018	5.208	4.676	3.216	6.765	1.711	6.618	5.16	3.638	4.407	4.883	5.608	7.279	5.236	3.76	4.476	3.682	8.791	8.482	6.226	2.213	4.935	2.593	1.698	4.37	5.608	8.176	6.153	4.003	4.149	6.939	6.071	6.083	5.097	4.839	5.262	6.947	5.125	3.26	8.508	1.999	4.062	6.003	4.424	6.102	3.303	4.25	4.111	0.142	3.427	1.906	5.456	5.689	6.879	5.769	5.057	5.095	5.351	4.034	7.231	4.841	6.576	6.965	3.273	6.807	6.798	3.058	3.594	6.211	5.887	5.738	4.009	8.623	6.202	6.277	2.717	7.231	5.4	5.051	3.277	5.722	3.165	1.749	5.992
IFI6	8.732	7.245	6.75	7.029	4.907	6.622	3.742	7.662	8.721	5.104	6.456	5.425	5.658	6.17	5.607	5.101	8.564	8.509	4.907	9.268	4.928	6.318	7.755	5.033	7.32	7.858	5.823	5.634	4.627	7.003	8.063	7.208	8.004	2.994	8.456	6.492	6.823	7.965	6.382	7.224	8.635	7.522	6.046	4.801	4.001	8.139	6.045	7.338	7.781	6.347	4.528	7.662	6.143	7.468	9.336	7.029	6.246	7.332	4.541	7.294	4.692	9.583	8.743	5.615	6.702	5.736	8.828	8.697	8.532	5.939	9.613	8.29	7.02	6.477	5.9	6.954	6.925	6.311	6.953	7.87	8.373	7.28	6.849	6.379	6.155	4.894	6.645	6.333	7.72	6.825	6.166	6.317	6.263	7.239	6.679	6.798	7.083	6.824	7.138	6.376	5.136	6.395	6.843	6.523	7.233	7.087	6.888	7.056	6.816	7.026	6.854	6.541	6.382	7.858	6.749	7.096	8.543	8.78	8.628	7.343	7.045	7.408	8.03	6.943	8.01	8.399	7.95	5.235	4.32	7.995	6.953	6.588	7.67	7.376	8.561	5.407	6.763	7.28	8.428	8	8.107	7.984	5.846	7.249	8.233	6.696	6.625	8.426	8.461	8.987	8.41	7.501	5.945	6.092	9.211	8.069	5.378	8.298	7.869	6.575	7.932	8.639	4.844	4.866	6.701	5.63	8.023	5.325	5.704	5.051	5.947	7.947	3.627	3.292	3.93	7.633	7.319	5.259	5.391	4.939	6.289	7.008	8.618	3.976	7.577	6.092	6.064	5.168	6.414	3.844	4.137	7.915	7.136	4.852	6.946	5.618	8.277	7.47	5.492	6.332	6.191	6.312	7.977	5.004	3.786	7.827	4.298	9.493	9.22	7.86	5.418	8.195	6.95	5.102	6.693	6.125	7.93	6.547	6.358	6.619	8.538	7.486	6.975	5.069	5.07	6.496	6.183	7.311	5.887	7.377	7.127	6.663	8.202	8.142	4.279	4.108	8.334	6.431	6.022	6.681	6.098	6.135	9.095	7.048	5.382	4.885	7.056	6.374	7.322	7.622	7.115	8.308	7.49	6.117	6.944	7.14	6.076	6.206	5.15	7.697	7.872	6.371	8.098	8.121	8.073	6.566	8.332	6.812	6.779	5.008	10.572	4.899	3.471	7.928
IFIH1	4.684	6.599	5.807	3.955	4.673	5.143	1.362	5.971	5.613	5.736	5.845	3.873	5.402	5.96	5.549	4.837	5.32	5.536	5.461	5.051	4.987	4.771	5.112	4.461	7.046	3.351	5.307	3.836	4.08	6.282	5.211	5.691	6.862	2.306	4.789	5.337	4.531	5.683	3.806	6.009	5.388	5.228	3.689	6.809	3.832	5.457	3.869	5.938	5.193	6.377	3.642	6.63	4.659	4.959	7.037	6.906	7.201	6.403	3.763	5.25	4.047	6.441	6.496	5.492	6.364	5.647	5.114	4.527	5.888	5.067	8.088	7.317	5.66	4.354	4.034	6.654	6.169	6.467	4.832	4.114	6.075	4.848	5.388	6.239	5.139	6.056	6.693	5.658	4.046	5.196	4.468	5.227	3.937	5.472	6.462	6.203	6.528	5.621	4.938	6.017	4.952	5.405	6.269	4.627	4.962	3.463	5.773	6.089	5.654	5.742	4.217	5.532	3.235	5.269	5.892	5.381	6.069	7.429	7.301	7.004	6.21	6.571	6.301	5.816	7.316	8.123	5.528	4.781	4.24	7.006	6.04	5.767	5.616	5.703	5.32	4.463	5.689	5.739	5.838	5.527	5.957	5.952	5.986	6.17	4.176	5.663	4.807	5.663	5.615	5.602	6.605	6.163	5.455	4.235	6.124	5.587	1.496	7.162	7.191	5.217	6.425	6.208	3.034	4.134	6.017	3.889	7.641	5.001	5.233	5.669	6.692	5.172	2.855	2.618	3.636	4.534	5.549	4.557	5.497	5.217	2.209	2.992	7.932	5.855	6.43	3.334	2.981	4.971	4.653	3.201	3.774	5.317	5.691	3.336	6.285	3.281	5.519	6.362	5.342	4.718	4.612	5.175	6.073	5.226	4.197	4.121	4.433	7.836	7.245	5.254	2.01	4.763	4.033	4.967	5.692	6.282	6.993	6.113	4.094	4.365	5.56	3.627	5.979	5.26	4.779	5.344	6.542	5.621	5.38	7.728	5.864	5.305	4.047	5.259	5.656	3.775	4.637	3.183	4.472	4.432	5.109	5.057	5.355	5.883	5.028	5.007	6.03	5.282	5.117	6.717	6.152	6.392	6.265	4.851	3.421	6.172	4.534	5.74	5.156	5.443	6.488	5.318	6.651	4.851	5.409	4.443	6.422	5.275	4.207	3.717	5.571	5.846	3.404	6.05
IFIT1	5.518	5.711	5.474	4.003	4.344	4.717	2.293	4.611	6.388	3.343	5.353	4.152	3.15	3.869	4.084	4.879	5.521	5.94	4.193	5.959	4.301	4.461	5.236	3.924	7.766	3.872	4.864	5.093	3.722	5.33	5.519	5.025	6.836	3.653	5.28	5.8	3.642	5.696	3.908	4.397	6.11	4.751	2.41	4.472	2.986	5.47	3.543	6.22	4.647	4.843	3.472	6.207	2.558	7.684	7.002	4.719	5.082	6.291	3.491	6.455	3.693	7.891	7.613	3.837	6.072	5.715	6.061	4.1	5.765	4.048	7.769	7.105	5.319	2.255	4.172	7.02	5.99	6.005	4.795	5.857	7.462	4.9	5.109	4.776	3.682	4.592	6.848	4.436	5.055	5.342	3.67	4.86	3.729	5.601	5.721	5.761	5.925	3.774	4.306	4.909	3.218	4.607	5.991	5.097	5.663	4.509	5.792	6.264	5.401	5.598	3.739	5.248	3.034	5.335	4.105	5.628	5.873	8.494	8.416	5.723	4.805	5.344	6.737	5.836	7.478	8.158	6.552	2.468	3.065	7.015	4.188	5.084	5.648	5.828	3.623	4.77	5.306	5.309	6.453	6.051	4.088	4.54	5.23	6.112	5.237	4.519	4.288	6.748	7.404	7.11	4.367	5.189	4.67	3.633	7.005	3.951	3.498	6.774	6.948	3.783	5.371	6.162	3.995	4.166	6.16	4.171	7.027	4.057	3.942	4.503	4.329	4.88	2.378	2.009	3.211	4.947	3.611	5.081	5.674	5.49	3.901	3.743	8.986	3.617	6.377	3.454	2.986	4.603	5.501	2.308	3.626	4.743	5.108	3.536	5.025	2.435	6.125	4.56	5.025	4.026	4.645	5.894	6.466	3.823	2.807	4.234	2.666	7.585	7.373	5.811	2.453	5.313	4.277	3.351	5.901	5.786	6.951	5.675	4.191	5.019	5.293	4.467	5.03	4.485	4.904	5.631	5.922	4.675	2.185	8.553	4.686	4.767	5.136	5.471	4.413	3.792	4.789	4.381	4.154	2.944	4.864	5.181	5.489	7.126	5.002	4.782	4.709	5.857	4.5	6.126	4.494	5.087	5.608	4.987	4.432	7.619	4.178	3.919	6.151	4.872	4.95	3.261	6.641	5.372	6.491	4.619	7.268	5.21	3.758	3.399	5.859	2.919	1.449	5.158
IFIT1B	-3.308	-2.282	-2.697	-3.308	-2.934	-2.59	-2.356	-3.308	-3.308	-3.308	-3.308	-2.297	-2.806	-2.332	-2.606	-2.555	-3.308	-3.308	-3.308	-3.308	-3.308	-3.308	-3.308	-3.308	-1.958	-1.618	-3.308	-2.876	-2.918	-1.288	-3.308	-2.168	-2.198	-3.308	-3.308	-2.405	-3.308	-2.313	-3.308	-2.638	-2.425	-3.308	-1.451	-3.308	-3.308	-2.838	-1.115	-3.308	-3.308	-3.308	-3.308	-1.927	-3.308	-3.308	-1.996	-2.507	-2.17	-3.308	-3.308	-3.308	-3.308	-2.284	-1.546	-3.308	-2.897	-3.308	-3.308	-2.324	-2.258	-3.308	-3.308	-2.79	-1.767	-3.308	-3.308	-1.858	-3.308	-3.308	-3.76	-4.215	-4.215	-3.256	-3.774	-3.858	-3.489	-2.648	-1.261	-4.215	-4.215	-4.215	-3.9	-3.351	1.482	1.301	-3.563	-2.829	-3.391	-4.215	-2.362	-2.068	2.554	-2.92	-2.792	-3.765	-2.562	-3.577	-1.647	-3.109	-2.892	-3.756	-3.412	-3.43	-4.215	-2.387	-1.412	-2.266	-2.839	-0.796	-0.828	-2.534	-3.724	-2.805	-3.724	-2.846	-3.724	-2.567	-1.804	4.459	-3.724	-3.724	2.67	-2.562	-2.127	-3.724	-3.724	-2.43	-3.724	-3.724	-3.724	-2.891	-3.724	-3.724	-3.724	-3.724	-3.724	-3.724	-3.724	-3.724	-3.724	-2.97	-2.831	-1.805	-3.724	-3.724	-1.718	-3.724	-3.724	-1.911	-2.386	-3.724	-3.724	-1.488	-3.724	-3.724	-2.773	-3.724	-2.027	-2.778	-3.724	-2.356	-2.29	-3.724	-2.904	-3.724	-2.915	-3.724	-2.89	-3.724	-1.964	-1.95	-3.724	-3.724	1.569	-3.724	-2.73	-3.042	-3.724	-3.724	-3.724	-3.724	-3.724	0.317	-1.815	-0.695	-2.247	-3.724	-3.724	-3.724	-3.724	-3.724	-3.724	-2.665	-1.94	-3.724	-3.724	-3.724	-3.724	-3.724	-2.857	0.412	-3.724	2.78	-3.724	-3.724	-2.73	-2.795	-3.001	-3.393	-2.731	-2.917	-3.393	-3.032	-3.393	-2.704	-1.703	-3.393	-2.812	-3.393	-3.393	-2.374	-3.021	-2.715	-1.808	-2.257	-2.681	-2.292	-3.393	-3.393	-3.393	-1.847	-3.393	-2.998	-3.393	-2.754	-3.017	-2.592	-2.157	-2.468	-2.456	-2.943	-3.393	-3.393	-2.57	-2.709	-3.393	-1.516	-3.393	-2.829	-2.566	-3.393	-2.873	-3.393	-3.393	-1.201	-2.834	-2.006	-2.854	-2.799	-2.725	-3.393	-2.561	-3.393	-3.019	-2.19
IFIT2	5.025	6.386	5.388	4.384	5.278	5.294	1.745	4.935	4.613	4.32	4.345	3.378	4.214	4.046	5.886	5.015	4.383	4.03	3.566	4.215	4.671	3.92	4.567	4.603	8.854	4.336	5.849	4.582	4.731	5.725	3.938	5.294	6.123	3.287	3.776	6.301	4.26	4.882	4.035	5.81	6.272	5.002	3.812	6.397	3.946	5.285	4.115	4.302	5.202	5.383	3.444	5.753	4.698	7.3	5.458	6.53	6.422	5.825	3.173	5.819	4.088	7.28	7.202	4.433	6.302	5.568	6.15	5.107	5.91	4.161	7.116	6.569	5.541	3.355	4.3	7.256	6.324	5.802	3.493	4.583	6.957	4.556	5.453	5.925	4.762	5.41	6.528	4.359	4.13	5.496	4.626	5.639	3.632	4.992	6.291	6.205	6.323	5.105	4.009	5.325	3.106	5.116	6.182	5.66	5.669	4.017	5.988	6.125	5.12	5.316	3.804	5.561	3.283	4.815	4.579	5.069	5.237	7.324	7.339	6.481	4.881	5.236	5.807	5.495	7.074	8.099	5.772	3.108	4.279	7.083	3.925	5.131	5.487	5.333	3.803	5.066	3.922	4.238	6.173	6.11	4.82	5.213	6.028	6.253	4.161	5.107	3.809	5.217	5.973	5.503	6.355	5.662	5.874	4.428	6.202	5.241	2.53	7.215	7.592	4.339	5.678	5.444	2.449	3.99	6.455	3.665	7.202	4.814	4.435	5.083	5.374	4.563	2.659	2.346	3.929	4.075	4.726	4.963	5.994	6.163	3.439	3.735	11.15	4.657	6.711	2.863	2.232	4.762	4.588	2.592	4.055	5.264	6.097	4.179	5.873	2.736	4.996	5.503	5.407	4.162	4.715	5.669	6.203	4.647	3.321	4.235	2.955	7.705	6.988	6.494	2.104	5.741	4.744	3.744	5.486	6.061	6.743	5.357	4.125	4.347	6.588	3.782	5.865	4.645	5.528	4.95	5.901	4.899	4.084	8.099	5.089	4.608	5.205	5.175	4.604	4.502	4.651	4.324	4.915	3.515	5.129	4.957	4.775	6.099	4.853	4.535	5.286	5.115	4.036	6.936	5.627	5.195	7.212	4.078	4.877	6.987	3.567	3.813	5.703	4.851	5.625	4.139	6.088	4.363	4.756	4.333	6.741	5.567	5.178	3.635	4.958	3.9	2.986	6.069
IFIT3	5.962	7.653	6.478	4.928	6.319	6.153	4.276	5.43	6.977	5.214	5.993	4.807	5.183	6.19	6.595	5.531	5.399	5.696	5.272	5.944	4.899	4.813	5.566	5.5	8.214	5.025	6.453	5.331	5.442	7.228	5.544	7.331	7.82	4.752	5.34	6.544	5.468	6.134	5.075	6.303	6.872	5.429	4.366	7.051	4.813	6.02	5.036	6.492	5.713	6.089	4.711	6.638	5.26	7.457	6.96	7.308	7.142	7.085	4.65	6.218	4.497	7.86	7.772	5.184	6.963	5.753	6.592	4.932	6.441	4.849	7.534	7.109	5.904	5.838	6.793	7.501	6.848	6.489	5.276	6.643	7.654	6.382	6.314	6.406	5.805	5.881	6.817	5.993	6.182	6.211	5.472	6.051	4.368	5.246	6.688	6.735	6.88	6.006	5.797	5.728	3.768	5.831	6.815	6.067	6.627	6.355	6.917	6.786	5.868	6.438	4.879	6.064	5.212	5.772	5.387	6.089	6.773	8.797	8.824	7.355	6.572	6.614	7.239	6.382	7.97	8.568	7.32	4.78	4.131	7.523	5.498	5.791	6.518	6.187	5.062	5.48	5.472	5.517	6.231	5.955	5.583	5.696	5.792	6.375	4.738	6.517	5.17	6.684	6.806	6.963	7.386	6.557	6.46	5.099	7.4	6.394	4.279	7.988	7.856	5.686	7.443	6.88	4.941	4.95	7.865	5.339	8.202	5.477	5.291	4.81	5.717	5.162	3.852	3.64	3.881	5.545	5.907	5.401	5.897	5.894	4.954	5.119	10.397	4.281	7.13	4.418	4.021	5.749	5.78	3.771	4.327	6.238	6.522	6.024	7.259	4.255	6.371	5.891	5.349	5.72	5.744	6.415	7.119	5.619	4.637	5.62	4.254	9.23	8.5	6.857	4.197	6.26	4.905	4.665	6.76	6.722	7.839	6.241	5.499	5.487	6.78	4.832	6.448	5.772	5.731	5.884	6.319	5.848	4.955	8.602	6.16	5.279	7.337	5.9	4.589	5.698	5.243	5.719	5.35	5.289	6.096	5.592	5.622	7.082	5.613	5.717	6.814	5.64	4.95	7.335	6.626	6.634	6.799	4.689	6.335	7.245	4.4	4.943	5.956	6.489	7.323	5.419	7.379	6.375	6.3	6.371	7.938	6.248	6.996	4.483	5.958	4.568	3.533	6.473
IFITM1	6.385	5.936	3.932	6.008	4.253	4.378	1.662	5.269	6.798	4.849	4.09	2.763	2.671	3.184	4.633	4.412	6.453	7.226	5.521	8.15	3.342	4.269	6.891	5.025	5.108	6.114	5.597	4.224	3.204	6.172	6.212	5.242	6.303	2.974	7.09	4.574	6.991	6.039	3.064	6.588	6.002	5.458	3.626	5.239	3.175	5.198	5.824	6.459	4.268	4.967	3.115	5.654	3.459	5.088	6.03	5.685	6.296	6.325	3.562	6.387	5.041	7.266	5.896	4.923	5.666	5.611	6.937	5.601	6.807	4.712	7.12	5.144	5.175	5.593	4.574	4.787	3.912	4.528	4.767	6.305	6.928	5.905	5.471	5.095	4.707	3.35	5.003	4.981	6.341	5.465	4.633	4.283	2.965	4.348	5.151	5.164	5.654	5.269	5.274	5.149	2.108	5.052	5.643	5.379	6.003	5.802	5.449	5.731	5.46	5.559	5.175	5.504	5.5	6.457	4.818	5.331	5.912	7.045	7.056	5.683	6.04	6.048	7.119	6.157	6.098	7.166	5.01	5.684	1.483	5.597	6.988	5.163	5.772	5.55	6.123	4.093	3.698	3.697	6.55	6.519	4.93	4.786	6.26	6.465	5.693	6.681	6.615	7.109	6.98	6.917	7.379	6.591	5.81	4.819	6.777	5.999	2.313	5.972	5.826	4.256	5.098	4.684	4.732	3.884	4.981	2.796	7.089	3.156	4.383	5.68	5.842	4.052	2.39	2.428	3.938	4.253	6.247	5.46	5.263	5.708	2.679	2.96	8.968	4.951	5.343	2.417	2.016	3.845	4.115	2.912	2.897	5.033	5.145	4.659	6.305	1.763	5.206	5.159	4.729	4.878	4.891	5.8	5.468	4.727	3.186	6.853	4.14	8.072	7.515	6.646	4.617	5.756	5.548	2.78	5.535	5.787	5.457	5.881	4.531	6.118	6.877	6.22	4.734	5.43	5.257	4.88	5.363	5.651	4.819	6.209	5.622	5.106	6.145	5.5	4.315	4.363	4.667	6.416	4.8	3.884	0.96	5.432	5.382	5.277	4.622	4.498	4.501	5.717	3.323	6.427	5.391	6.964	5.915	5.446	5.622	5.131	4.743	6.224	5.507	4.981	4.717	5.09	6.885	5.4	3.565	4.144	6.763	4.511	3.817	5.173	5.843	4.067	2.93	6.752
IFITM10	0.785	0.613	-0.527	-0.413	-0.957	0.113	-1.536	3.346	0.068	-1.117	1.224	-1.443	-1.314	-1.843	-2.157	1.69	0.651	2.301	0.094	1.554	-0.906	-0.835	0.259	0.098	-0.76	1.325	-0.9	0.041	-0.963	0.088	2.373	-0.871	-0.764	-1.354	1.846	1.321	1.821	1.647	1.81	1.306	-0.101	0.144	-3.683	0.143	1.666	1.29	0.251	0.849	0.322	2.096	1.476	0.051	-2.043	-0.999	0.586	-1.237	-1.049	-0.149	1.17	2.79	2.664	-1.646	1.256	-0.191	0.784	3.16	1.334	-0.253	0.997	0.018	-1.058	-1.394	-0.572	0.942	0.969	0.611	2.534	-0.547	-0.391	-2.34	0.704	2.135	2.153	-0.248	-2.56	-0.977	-1.332	-1.839	3.297	2.349	-1.684	0.569	2.031	0.422	0.204	-1.819	0.932	-0.743	0.51	3.139	2.247	-1.219	0.568	0.386	-0.348	0.017	0.143	-1.472	0.638	0.511	-0.227	0.49	2.705	0.405	-0.57	1.4	1.362	-1.082	-0.82	-0.826	1.463	0.65	-1.861	-1.239	2.543	0.298	-1.145	2.704	-0.804	1.365	3.177	-0.422	2.114	1.559	-1.007	1.545	-0.904	-2.659	0.217	-0.152	-0.758	-0.658	-1.653	-2.659	-1.163	2.206	1.512	1.728	2.372	0.438	1.452	-0.164	0.852	-0.595	0.934	0.215	-2.659	0.694	0.98	-0.445	1.22	0.136	-1.263	-0.386	0.423	0.739	0.812	-1.146	0.089	0.496	-0.048	0.649	-0.938	-2.659	-0.012	1.951	2.697	-0.198	2.395	2.307	1.417	0.978	2.908	0.229	0.138	-1.516	-0.478	0.134	-1.136	-0.162	0.342	0.931	0.553	0.013	0.652	-0.466	-2.659	0.858	3.23	0.232	-0.321	0.443	-0.101	-0.776	-0.521	1.086	-0.594	-0.658	-1.792	0.557	0.387	0.911	0.173	5.297	-0.871	1.854	0.89	1.889	-0.481	-0.165	-0.379	2.434	2.379	-0.751	0.726	0.934	-0.298	-0.245	0.374	0.521	-1.778	-0.28	1.727	-0.612	1.529	1.188	0.456	-1.02	-1.551	-0.886	1.617	0.939	-0.396	-0.868	-2.33	-0.181	-1.651	3.242	0.757	0.288	-1.001	0.024	-1.155	1.671	5.235	-0.194	0.057	1.226	-0.355	0.327	-0.735	1.003	0.484	-2.106	-0.903	1.782	0.352	-0.451	2.645	-1.977	1.775	-0.009	-1.367	0.745
IFITM2	7.792	6.081	7.411	6.761	5.526	3.976	3.713	7.116	7.958	6.676	4.869	3.941	7.001	3.472	4.817	6.336	7.86	8.07	6.399	8.917	6.412	6.173	8.25	3.968	5.527	7.056	7.345	5.108	4.146	6.248	5.701	5.048	7.381	3.837	8.316	5.933	7.636	5.747	3.962	4.832	7.763	7.17	7.664	5.327	4.4	6.658	8.581	7.262	7.796	5.001	3.687	7.296	7.27	6.253	7.056	6.242	6.357	7.2	4.577	7.557	6.616	7.916	7.454	5.723	6.493	6.559	7.936	7.845	7.745	7.172	8.25	7.834	7.669	8.178	7.224	7.067	7.023	7.24	6.087	7.249	8.076	6.879	6.443	6.131	6.341	5.533	6.898	6.467	7.38	6.543	5.8	5.852	6.049	6.378	6.062	6.108	6.492	6.495	6.299	6.446	4.724	6.307	6.577	6.627	7.129	7.169	6.464	6.718	6.271	6.552	6.627	6.513	6.595	7.619	6.378	6.421	5.884	6.95	6.859	6.772	7.072	6.612	7.558	7.048	6.405	7.401	6.382	5.643	5.431	6.903	6.526	6.731	7.477	7.333	8.163	6.323	4.997	5.418	6.431	5.846	4.495	4.962	7.198	7.547	6.63	7.123	7.05	7.952	8.066	4.446	7.114	7.242	6.797	5.975	5.926	5.631	4.033	5.417	5.767	5.304	5.156	5.17	6.746	6.374	5.591	5.165	7.543	3.028	4.737	6.396	6.061	8.409	6.851	6.673	6.042	6.05	7.286	7.242	8.002	8.658	6.069	5.998	12.026	6.133	6.809	5.284	5.204	5.533	3.398	6.263	6.154	7.534	7.663	6.261	6.532	6.198	7.176	6.948	6.411	7.31	6.867	6.821	6.111	5.218	4.009	8.309	5.864	7.478	6.663	8.062	7.616	8.054	7.426	6.759	7.382	6.561	6.127	6.728	6.52	7.312	6.837	7.804	5.761	4.905	6.985	7.086	4.798	7.552	5.638	7.287	6.925	6.435	8.408	6.905	5.338	6.689	7.625	7.359	6.682	4.915	6.934	7.14	7.472	6.78	6.192	6.24	5.874	6.869	5.001	7.357	6.443	6.543	6.204	7.366	7.158	5.94	6.816	3.838	6.966	6.058	5.115	6.371	7.669	5.901	4.61	6.117	7.325	5.8	7.062	6.688	6.039	5.122	6.494	7.444
IFITM3	8.542	7.113	7.825	7.878	7.39	6.638	5.491	7.79	8.97	7.685	6.844	6.425	7.292	5.177	7.382	7.309	8.774	9.104	7.641	10.14	6.556	6.679	9.006	6.774	6.909	8.483	8.088	6.864	6.439	6.922	8.059	6.536	8	5.518	9.256	6.614	8.653	7.705	5.828	8.936	8.549	8.066	7.796	7.138	5.299	7.578	8.729	7.616	7.939	8.148	4.938	7.905	7.747	7.022	7.947	7.56	7.895	7.527	5.467	8.467	7.232	8.695	8.229	7.237	7.523	7.456	8.98	8.395	8.549	7.49	9.245	8.513	8.045	8.75	8.039	7.627	7.399	7.566	7.535	8.338	9.175	7.986	7.47	7.139	7.183	6.643	8.14	8.47	8.399	7.544	6.829	6.999	7.748	7.901	7.181	7.252	7.582	7.625	7.626	7.415	4.956	7.429	7.572	7.533	8.089	8.21	7.456	7.661	7.361	7.601	7.569	7.424	7.571	8.656	8.178	7.72	7.659	8.2	8.221	7.944	8.099	7.711	8.926	8.114	7.57	8.32	8.05	7.094	4.167	7.594	8.688	7.255	8.289	8.178	9.361	7.657	6.429	6.778	8.215	7.875	6.975	6.965	6.929	6.925	7.636	8.455	8.423	8.494	8.593	8.713	8.457	8.302	8.095	7.362	8.428	6.877	5.462	7.866	7.777	6.707	7.05	7.231	7.583	7.26	7.664	6.657	8.488	6.334	7.511	6.766	7.985	8.756	7.548	7.47	6.677	7.704	7.906	7.974	8.569	9.248	6.919	6.992	10.791	5.627	6.507	6.115	6.235	7.013	6.528	6.678	6.623	8.171	7.691	6.922	7.729	6.846	8.03	8.022	7.239	8.362	7.828	7.873	6.975	6.246	5.013	9.475	6.604	9.208	8.902	9.012	7.997	8.393	8.502	6.429	7.934	7.811	7.414	7.814	7.286	8.109	8.416	8.297	7.405	7.697	7.755	8.045	7.493	8.253	7.81	8.28	7.456	7.063	9.782	7.727	5.593	6.461	8.117	8.34	6.982	7.205	7.301	7.799	7.371	7.607	7.283	6.554	6.863	7.917	5.445	8.189	7.257	8.101	7.658	7.693	8.429	6.833	7.466	8.136	7.689	7.223	6.444	8.112	8.288	8.208	6.143	7.243	8.352	7.626	9.028	7.321	7.053	7.06	7.578	8.74
IFITM4P	-0.882	-1.66	-0.49	-1.907	0.29	-1.818	-1.209	-1.478	-2.118	-0.826	-1.425	-0.331	-0.241	-1.818	0.642	-1.024	-1.557	-3.013	-1.165	-3.013	-0.236	-1.9	-3.013	-2.516	-1.901	-3.013	-0.873	-1.752	0.978	-1.556	-2.344	-0.4	-2.187	-1.216	-2.303	-2.11	-2.193	-3.013	-0.298	-2.343	-1.833	-2.282	1.445	-1.779	-2.181	-2.543	-0.82	-3.013	-1.688	-1.481	-1.074	-2.395	-0.625	-2.266	-2.434	-2.212	-1.086	-1.373	-1.104	-1.415	-3.013	-0.805	-1.251	-2.019	-1.799	-2.441	-1.531	-3.013	-3.013	-3.013	-3.013	-2.115	-3.013	-1.113	-1.337	-2.494	-1.923	-2.494	-0.834	-1.764	-2.817	-1.388	-1.599	-2.995	-1.418	-0.499	-3.475	-2.233	-0.985	-1.228	-2.78	-0.89	-4.562	-3.117	-1.393	-1.434	-0.911	-1.519	0.001	-2.186	0.182	-2.045	-0.778	-2.231	-1.149	-0.024	-0.904	-2.074	-2.795	-1.241	-2.44	-1.8	-1.262	-2.169	-1.759	-1.184	-2.308	-1.327	-1.641	-2.003	-3.193	-3.193	-3.193	-1.773	-0.393	-0.236	-2.246	-3.193	-0.712	-2.269	-1.521	-1.396	-0.856	-0.853	-1.541	-1.899	-3.193	-3.193	-3.193	-1.149	-1.95	-1.192	-3.193	-3.193	-3.193	-1.393	-3.193	-0.695	-1.065	0.015	-1.357	-2.246	0.415	1.016	-1.187	-3.193	-3.193	-1.773	-3.193	-2.26	0.569	-0.118	-0.281	-0.92	-0.28	-1.243	-0.469	-1.274	-0.688	-0.884	-1.759	-3.193	-3.193	-2.225	-1.869	-1.991	-1.449	-2.105	-2.06	-1.419	-1.851	-1.296	-3.193	-1.122	-3.193	-2.05	-1.256	-1.881	-0.465	-2.245	-1.153	-1.511	-1.688	-0.997	-1.716	-0.335	-1.035	-3.193	-3.193	-1.286	-0.855	-1.53	-2.333	-1.31	-1.055	-3.193	-0.663	-0.022	-1.788	-1.006	-1.419	-0.506	-3.193	-1.424	-1.099	-1.843	-0.954	-0.787	-2.52	-1.467	-0.421	-3.222	-2.197	-2.368	-1.526	-2.809	-1.794	-2.468	-3.872	-1.255	0.54	-1.579	-1.15	-3.026	-0.795	-1.122	-2.529	-0.468	-1.184	-1.335	-3.44	-2.342	-1.433	-3.518	-2.952	-2.024	-0.913	-2.388	-2.371	-0.881	-0.2	-1.283	-0.18	-2.377	-0.081	-0.527	-3.872	-0.84	-1.132	-0.78	-0.472	-2.087	-0.703	-2.741	-1.612	-2.317	0.039	-2.859	-1.285	-1.708	-3.397	-2.22	-2.253	-0.155
IFNA20P	-2.229	-2.165	-1.794	-2.551	-2.039	-0.286	-1.51	-3.261	-2.762	-0.846	-2.256	-1.766	-2.242	-0.477	-1.61	-2.558	-3.135	-3.657	-1.323	-3.657	-2.825	-2.544	-3.657	0.08	-0.528	-3.657	-1.241	-1.49	-2.96	-2.2	-2.532	0.113	-1.927	-1.42	-2.947	-0.588	-2.837	-2.341	-1.837	-1.673	-2.477	-2.926	-1.8	-1.138	-1.758	-1.931	-3.657	-3.034	-0.33	-1.263	-2.013	-1.257	-3.657	-2.055	-2.345	-1.968	-1.023	-2.017	-2.408	-2.912	-1.687	-1.031	-1.895	-2.079	-2.926	-3.085	-3.657	-3.657	-2.607	-1.206	-0.758	-0.931	-0.546	-3.657	-3.657	-3.138	-3.011	-2.757	-2.152	-3.465	-1.286	-3.465	-1.162	-0.365	-0.615	-0.68	-0.316	-3.465	-3.465	-2.135	-1.323	-1.115	-3.465	-0.485	-1.75	-1.001	-1.737	-2.227	-3.465	-1.926	-2.718	-0.86	-1.34	-1.631	-2.414	-2.827	-1.826	-2.122	-3.086	-3.465	-3.008	-1.976	-3.465	-3.465	-3.465	-1.859	-1.571	-2.488	-1.626	-2.514	-1.962	-3.704	-1.262	-1.328	-0.675	-1.297	-2.757	-3.704	-1.849	-1.247	-2.032	-1.467	-2.107	-3.704	-1.302	-1.738	-1.949	-2.279	-1.179	-1.41	-2.095	-2.896	-0.886	-0.663	-3.704	-3.704	-3.704	-1.833	-2.108	-1.798	-1.557	-3.704	-3.704	-2.331	-2.113	-0.83	-1.058	-1.891	-2.885	-1.805	-1.557	-2.903	-3.704	-0.819	-0.791	-2.737	-2.619	-2.758	-2.349	-0.996	-3.704	-3.704	-1.682	-1.173	-2.38	-3.704	-2.87	-1.243	-1.175	-1.492	-1.873	-3.077	-1.805	-1.382	-3.704	-1.931	-1.767	-0.292	-0.846	-3.154	-3.704	-1.267	-0.642	-0.843	-1.255	-3.704	-2.804	-3.704	-1.049	-2.765	-2.313	-0.277	-2.309	-1.031	-1.094	-3.704	-1.944	-0.895	-0.946	-1.517	-3.704	-3.704	-3.704	-2.322	-1.04	-1.322	-1.664	-1.815	-3.34	-3.337	-2.596	-3.813	-1.384	-1.905	-1.182	-1.719	-2.121	-3.403	-2.386	-0.531	-2.508	-1.52	-3.328	-2.05	-0.383	-2.712	-0.975	-3.016	-2.519	-2.267	-1.094	-1.999	-1.126	0.165	-1.53	-2.298	-2.149	-2.114	-3.813	-2.313	-2.492	-3.174	-0.899	-3.813	-3.813	-2.475	-1.362	-0.781	-2.197	-2.109	-1.518	-2.66	-1.939	-2.682	-1.703	-1.847	-2.575	-1.987	-3.44	-1.796	-1.578	-1.738	-1.724	-3.813
IFNG	-2.321	2.899	-0.263	-1.215	-0.337	-2.321	-1.93	1.637	-2.321	2.913	0.005	-1.9	-0.074	0.638	1.765	0.324	1.701	1.837	-1.421	3.845	-0.964	-2.321	2.658	-0.528	3.885	-1.52	1.127	-1.557	-1.931	2.373	-2.321	-0.024	1.46	-2.321	2.505	-0.158	1.487	-0.328	1.943	2.195	3.45	0.938	-0.464	2.044	1.472	-1.851	-2.321	-2.321	0.771	2.46	0.695	-2.321	0.067	-2.321	-1.742	0.874	4.46	2.469	0.836	-0.723	-1.818	-1.72	2.827	1.293	3.102	1.036	0.71	1.736	2.418	-2.321	-1.124	-0.661	-2.321	-0.825	1.347	-1.12	0.283	-0.872	-0.616	-2.92	-4.497	2.47	2.988	2.822	-2.198	0.063	-2.797	0.034	0.965	1.456	0.577	0.485	0.015	-0.791	2.411	1.586	3.328	0.739	1.394	1.709	0.937	-2.285	1.234	0.093	1.986	-2.052	2.319	0.873	-3.818	1.415	-1.356	1.827	-2.813	-0.077	0.253	0.819	2.209	-2.167	-0.728	3.589	2.236	2.34	0.54	-0.514	0.076	1.403	-0.382	0.443	-0.828	4.378	-0.167	1.137	0.797	0.67	1.845	1.478	0.187	-1.145	-3.744	-1.051	0.636	-0.219	2.397	2.588	-1.052	0.749	-1.158	-3.009	-3.744	-1.387	4.728	2.339	2.109	0.584	2.622	3.231	-3.744	1.864	1.829	0.586	1.936	1.01	-0.312	-0.256	1.551	-1.476	4.859	0.474	0.982	2.031	1.861	-1.755	-3.744	-3.744	-1.097	-1.451	1.305	-3.744	0.584	-1.97	-2.727	-2.075	-0.544	2.414	1.454	-3.744	-3.744	-0.332	-2.574	-2.796	-3.744	1.822	1.691	0.497	4.377	-1.865	0.382	2.786	2.308	0.722	0.143	1.123	2.357	3.583	1.074	1.795	-2.37	5.062	2.68	1.664	-3.744	-0.549	-3.744	-2.894	1.425	3.646	4.268	3.238	-2.261	-2.721	0.437	-1.761	-0.497	1.556	1.989	0.249	3.074	1.827	-1.123	1.067	-0.132	-0.411	-2.152	-2.942	2.352	0.304	-1.24	0.627	-4.078	-1.623	-4.078	0.871	-1.639	1.697	0.158	0.88	2.829	1.429	-0.734	2.568	2.816	4.336	0.116	-0.831	0.66	2.181	-4.078	-0.182	-1.955	1.91	3.977	-1.09	1.659	0.393	0.705	-2.112	3.879	0.439	-0.541	-0.935	-4.078	-1.494	-4.078	2.708
IFNL1	-1.944	-3.372	-2.761	-3.372	-3.372	-2.969	-2.981	-2.976	-2.856	-3.023	-2.742	-3.372	-3.372	-2.969	-2.979	-2.273	-2.468	-1.695	-3.372	-1.515	-2.897	-3.372	-1.889	-3.372	-2.022	-3.372	-2.677	-3.372	-3.372	-2.85	-2.703	-3.372	-2.262	-3.372	-1.832	-3.088	-2.552	-2.79	-3.372	-2.246	-2.192	-2.641	-3.372	-3.372	-3.372	-2.902	-3.372	-3.372	-3.372	-3.372	-3.372	-3.372	-3.372	-3.372	-3.372	-2.571	-1.992	-2.189	-3.372	-1.242	-2.497	-2.348	-1.61	-2.64	-2.379	-1.813	-3.372	-1.809	-0.97	-3.372	1.569	-2.474	-3.372	-3.372	-3.372	-2.472	-3.372	-3.372	-4.511	-3.295	-2.766	-1.264	-0.575	-3.869	-4.511	-3.935	-1.784	-4.511	-1.014	-1.349	-4.511	-4.511	0.712	-0.805	-3.071	-2.67	-1.924	-4.511	-3.607	-2.135	3.201	-3.723	-2.502	-4.061	-2.858	-4.511	-1.567	-2.023	-4.511	-3.424	-4.511	-0.127	-3.714	-4.511	-1.345	-4.511	-3.311	-3.311	-3.311	-3.311	-3.311	-3.311	-2.513	-3.311	-3.311	-2.62	-3.311	-3.311	-3.311	-1.112	-3.311	-3.311	-1.714	-0.971	-3.311	-3.311	-3.311	-3.311	-1.94	-3.311	-3.311	-1.988	-2.305	-1.105	-3.311	-3.311	-3.311	-3.311	-3.311	-1.162	-1.475	-2.364	-2.463	-3.311	-1.72	-3.311	-3.311	-3.311	-1.592	-3.311	-2.212	-1.621	-1.915	-3.311	-3.311	-3.311	-0.856	-3.311	-2.707	-1.002	-3.311	-3.311	-3.311	-3.311	-3.311	-2.109	-1.951	-3.311	-3.311	-3.311	-3.311	-3.311	-3.311	-1.932	-2.317	-3.311	-3.311	-3.311	-3.311	-3.311	-3.311	-3.311	-3.311	-3.311	-2.391	-3.311	-3.311	-1.458	-0.3	-3.311	-3.311	-1.648	-3.311	-3.311	-3.311	0.821	-2.466	-2.31	-2.444	-2.184	-3.311	-3.311	-3.311	-2.461	-2.782	-1.245	-3.053	-1.447	-3.445	-3.445	-3.445	-2.555	-2.92	-3.445	-2.132	-3.445	-2.864	-3.445	-3.445	-2.426	-3.073	-3.067	-1.68	-2.961	-1.617	-2.979	-3.445	-2.648	-3.445	-3.445	-3.013	-2.486	-3.445	-2.569	-2.525	-2.365	-3.099	-1.746	-3.445	-1.116	-2.638	-1.326	-2.976	-3.445	-0.828	-2.978	-3.445	-3.445	-3.445	-2.355	-2.925	-2.585	-2.3	-3.445	-3.445	-3.445	-2.207	-2.432	-3.445	-3.445	-3.445	-3.445	-3.071	0.223
IFNLR1	2.872	2.09	0.287	2.488	-0.909	3.353	-2.729	4.524	5.523	3.517	3.812	-1.675	-0.747	-1.243	-0.506	0.639	5.3	5.058	5.215	4.951	2.21	0.139	4.5	4.062	3.065	2.008	2.624	1.159	-0.928	1.856	4.384	0.656	3.407	-3.428	4.907	4.043	4.558	3.493	1.396	2.888	3.051	3.826	-0.785	3.843	3.037	4.923	0.506	-0.242	0.358	2.76	3.876	4.492	2.434	0.565	5.878	3.616	4.886	1.548	3.795	3.359	4.681	2.012	1.394	2.764	3.206	2.177	2.003	2.584	3.225	3.165	2.636	2.159	1.933	1.798	-0.651	3.011	3.609	2.286	2.465	2.162	0.338	3.652	3.075	3.117	-1.589	-0.353	0.458	0.863	-0.136	1.463	3.121	3.417	3.085	3.81	5.443	4.014	4.897	0.501	0.901	3.042	4.199	1.781	4.678	2.961	1.286	-0.329	2.274	3.858	5.275	3.102	4.057	1.88	1.275	2.549	3.325	1.958	4.28	2.181	2.165	1.664	3.287	4.118	2.256	2.455	1.448	2.386	3.711	4.884	2.245	2.891	5.849	4.19	2.745	2.981	4.101	3.259	3.306	3.757	2.663	2.05	4.077	4.02	5.219	5.641	6.417	3.739	3.674	1.368	0.663	0.907	2.968	1.76	3.287	2.359	4.204	3.583	-1.077	0.626	1.053	4.264	4.364	3.675	1.194	1.603	1.429	-0.853	2.951	1.682	2.792	4.286	3.33	1.87	-2.043	-1.431	0.552	5.768	6.401	-0.652	4.766	5.519	3.668	4.151	1.44	5.213	3.863	-0.05	-0.647	-0.075	-2.212	1.705	1.992	1.614	0.206	3.254	2.585	0.711	2.087	5.057	3.619	-0.681	0.245	0.633	1.377	1.595	0.919	3.265	3.02	3.631	3.55	1.609	-3.382	0.732	2.986	-1.613	3.11	2.726	2.88	3.822	1.142	4.144	1.749	4.543	2.256	0.188	3.044	3.006	5.571	1.098	0.369	1.543	6.33	5.683	-0.871	6.95	3.794	-1.064	-0.227	-0.282	6.214	2.496	0.295	1.869	3.919	-0.439	1.225	0.075	0.879	2.614	2.514	4.21	6.103	1.895	1.786	2.984	2.292	2.768	2.551	4.771	0.361	0.154	0.828	1.426	5.015	1.583	-0.94	5.367	5.897	4.375	0.039	2.137	5.064	-0.365	-1.076	2.675
IFRD1	5.155	5.687	5.442	4.951	7.034	7	6.723	5.765	4.248	6.876	6.436	7.257	5.753	6.154	6.016	6.168	5.284	4.844	5.664	3.817	5.138	5.62	3.775	7.083	7.101	4.644	6.721	7.328	6.929	5.905	5.283	5.793	4.998	7.515	4.599	7.108	4.483	5.743	6.658	5.011	6.262	5.286	6.489	5.242	6.693	6.802	4.261	5.072	8.295	5.779	6.5	6.43	6.15	8.567	6.75	4.898	5.296	5.176	6.373	5.192	5.712	5.963	6.106	5.285	5.211	5.099	5.93	5.579	5.009	6.002	6.109	6.644	6.353	4.031	3.672	5.199	4.95	5.771	6.065	3.996	5.791	6.139	5.608	5.678	6.326	6.191	7.087	5.446	4.638	5.73	6.018	5.91	5.599	5.614	5.592	5.834	5.579	5.561	6.382	5.87	4.406	5.986	6.383	6.113	5.733	6.135	5.967	5.752	6.126	6.288	6.294	5.664	5.728	5.63	5.727	6.509	5.227	6.134	5.977	5.872	5.215	5.598	5.455	5.393	5.355	6.828	5.678	6.438	7.132	4.65	6.587	5.19	4.705	4.874	6.334	5.164	6.119	6.025	5.527	6.247	6.675	6.499	4.635	4.958	5.704	5.154	5.023	6.423	6.494	5.313	5.557	5.244	5.955	6.184	5.337	5.563	6.24	6.504	6.433	5.677	6.315	6.327	6.383	5.939	5.469	5.403	5.308	6.1	6.8	4.917	5.845	4.811	6.287	6.775	5.61	4.703	4.998	5.173	4.979	5.262	6.386	6.22	10.597	4.884	5.934	5.483	5.339	6.342	6.553	6.467	6.129	6.208	6.415	7.173	5.859	6.086	5.707	4.55	4.831	7.109	6.499	5.017	5.891	5.158	5.171	4.885	6.073	4.931	4.898	6.488	5.837	5.504	6.189	6.663	5.753	4.873	5.927	4.78	5.666	7.097	5.085	6.256	6.072	6.815	4.519	5.356	6.603	6.953	5.488	5.876	5.095	5.685	6.184	5.239	5.084	4.885	8.264	5.392	5.033	6.529	6.857	5.579	5.829	6.302	5.79	7.331	5.601	4.777	6.219	5.724	5.069	5.827	5.567	5.852	3.041	8.109	5.959	6.918	4.969	6.971	6.811	5.194	5.151	5.734	7.51	5.456	5.091	6.419	5.387	4.974	6.623	5.955	5.229	4.784
IFT27	4.474	4.833	3.987	6.11	5.661	5.078	5.4	3.873	4.095	4.557	4.657	5.575	4.63	7.216	6.017	5.406	3.622	3.582	4.468	4.391	5.231	3.428	3.652	4.291	4.78	5.985	4.486	5.011	6.314	5.448	5.948	5.628	4.037	5.21	3.943	4.612	3.605	5.717	4.169	3.957	3.253	4.151	3.52	3.642	3.302	3.935	3.412	4.454	3.966	3.572	3.469	2.857	4.269	3.753	3.219	3.738	3.653	4.079	3.556	4.679	4.047	4.9	4.68	5.122	4.914	4.96	4.06	3.542	4.512	4.701	5.258	5.252	5.088	5.055	5.828	3.808	3.512	3.824	5.534	5.091	4.874	5.091	5.217	3.78	5.495	4.762	3.097	1.161	5.016	4.974	3.697	3.278	2.572	2.972	4.324	4.695	5.035	5.328	5.152	4.731	3.696	4.78	4.637	4.603	4.582	4.977	4.797	4.232	4.846	4.658	5.179	4.599	5.759	4.614	3.435	5.538	4.998	5.263	5.409	5.582	5.219	4.917	4.527	4.511	4.73	4.157	3.147	4.966	5.545	4.533	5.248	3.591	4.407	4.235	4.41	4.765	3.877	4.43	4.391	5.092	5.308	5.426	4.524	4.228	1.074	3.574	3.755	4.343	3.504	6.632	3.568	3.726	3.998	4.045	4.374	5.206	5.276	4.482	4.511	5.545	5.338	5.354	4.799	3.916	4.44	4.626	4.019	1.029	2.223	4.961	5.043	5.268	4.561	5.134	4.986	5.511	4.599	4.75	4.482	4.265	5.601	5.485	2.866	5.211	4.103	4.936	4.971	3.817	2.465	5.185	5.277	4.59	3.993	5.107	4.708	3.007	4.27	3.807	4.557	4.842	4.744	4.352	5.519	4.962	5.275	4.819	5.026	4.041	4.62	3.848	4.616	4.285	3.851	3.463	4.411	4.162	4.423	4.432	3.878	4.432	4.597	3.765	4.537	2.007	4.297	4.739	3.966	4.473	6.443	4.328	3.897	3.544	6.12	4.143	4.981	4.957	4.429	2.105	3.727	5.955	4.644	4.209	5.541	3.814	4.572	5.311	4.728	4.419	4.332	4.464	3.959	4.411	4.282	4.804	4.1	4.3	5.117	5.195	4.249	5.274	4.676	6.861	3.976	1.529	5.138	5.167	4.424	4.688	5.466	4.248	3.161	6.424	4.619	4.861
IFT81	4.984	4.765	5.381	5.433	6.556	3.725	5.656	5.393	3.968	4.355	4.365	5.551	5.229	6.584	6.713	4.603	4.626	3.57	3.978	3.798	5.292	5.647	3.506	2.912	3.179	4.972	4.831	5.397	7.151	5.965	4.855	6.537	5.125	6.274	3.679	3.004	3.006	5.209	6.447	5.476	5.508	5.357	5.055	4.927	6.862	4.785	3.013	6.079	5.224	6.72	6.496	5.645	4.617	5.078	4.68	4.321	4.766	5.702	6.513	3.559	2.6	4.935	5.289	3.711	3.961	3.77	6.239	5.213	5.05	5.014	4.84	5.678	4.678	4.259	4.157	4.578	3.922	5.174	5.57	4.906	3.531	3.869	4.091	4.616	5.607	6.461	7.013	6.63	3.141	4.745	5.623	5.013	6.309	5.528	4.679	5.253	4.087	5.849	5.214	3.471	4.522	5.187	5.427	4.75	4.029	4.535	5.028	4.076	5.415	5.793	5.071	4.4	4.672	3.509	5.087	5.184	4.708	4.852	5.632	5.524	4.481	4.647	5.076	4.819	3.579	3.853	4.246	4.592	6.478	3.074	4.865	2.958	2.064	2.859	5.389	4.78	3.303	5.182	4.486	4.698	5.268	4.963	2.08	2.033	4.29	4.123	3.958	5.117	5.194	5.844	5.113	5.291	5.877	5.994	4.922	5.703	6.442	5.273	4.82	5.054	5.642	5.705	5.551	5.588	6.64	6.5	3.598	5.95	5.992	2.961	3.289	2.74	5.574	5.236	5.333	4.97	4.427	3.605	3.994	3.551	7.139	7.105	3.307	2.478	4.294	7.1	6.763	6.12	6.173	5.523	5.347	5.871	6.377	5.588	5.235	6.412	5.533	3.773	2.3	4.877	5.029	3.971	5.021	5.801	6.504	4.887	7.824	5.447	5.133	6.009	4.546	4.117	5.863	6.657	6.353	3.408	4.373	3.689	5.647	5.161	4.569	5.464	4.362	5.569	3.602	4.388	4.936	5.173	3.641	4.364	6.033	4.677	4.538	3.655	2.89	5.797	5.415	6.064	6.195	4.853	5.205	5.362	4.708	6.304	5.69	5.716	5.758	3.207	5.078	2.662	5.508	6.154	5.225	3.369	1.679	6.35	5.276	4.9	3.881	6.315	6.478	3.982	3.851	5.448	7.109	3.952	4.907	5.019	5.611	5.469	5.687	5.004	5.021	5.914
IFT88	2.747	4.819	5.036	4.252	6.225	3.598	5.101	4.437	3.545	4.393	4.564	5.148	5.087	5.747	5.366	5.071	3.765	3.106	4.088	2.655	4.887	5.236	3.489	3.566	3.704	4.486	4.615	4.911	5.42	5.774	3.756	5.449	4.363	5.739	3.111	3.377	2.666	4.764	4.857	4.38	4.291	4.145	5.817	5.306	5.578	4.334	2.901	5.225	5.229	5.156	5.445	5.078	4.47	5.338	4.105	4.727	5.069	4.718	5.462	3.777	3.397	4.757	4.425	4.583	4.377	4.532	4.261	3.993	3.66	3.688	3.749	4.313	3.691	4.029	4.042	4.728	4.277	4.522	4.661	3.716	3.481	4.437	4.365	3.976	5.658	6.037	5.922	5.206	2.992	4.204	5.35	4.266	4.399	4.313	4.412	4.841	3.89	4.641	4.312	3.822	4.239	3.971	4.823	4.463	4.171	4.364	4.707	4.002	4.833	4.863	4.324	4.22	5.025	3.529	4.32	5.027	3.194	5.093	4.947	5.208	4.501	4.572	5.249	4.496	4.593	4.868	3.44	4.055	4.513	3.639	4.458	4.262	3.748	3.837	4.443	4.361	3.648	4.472	4.273	4.21	4.899	4.719	3.484	3.529	4.003	4.361	4.17	5.624	5.806	4.741	4.138	4.467	4.712	4.901	4.242	4.337	5.498	4.335	4.025	3.578	3.711	3.717	5.414	5.844	4.947	4.888	4.077	4.343	4.642	3.726	3.668	4.384	4.622	4.331	4.364	4.594	4.05	3.834	5.012	5.318	3.865	3.675	5.009	3.812	4.114	5.727	5.503	5.293	5.636	4.87	4.858	4.256	4.616	5.676	5.134	4.823	4.359	3.358	3.734	4.999	4.927	4.198	5.184	3.15	3.695	3.449	5.113	3.826	4.217	4.394	4.798	3.902	5.17	5.356	5.157	3.705	3.733	3.859	5.633	4.042	3.725	4.971	4.115	5.043	3.898	3.061	5.76	5.044	3.542	3.891	5.372	4.651	3.768	3.94	4.077	5.403	5.261	5.473	5.788	3.483	3.595	4.629	2.64	5.128	5.486	4.629	5.087	3.748	4.18	4.285	5.202	4.862	4.815	4.241	3.081	4.479	3.72	4.931	4.239	5.085	5.304	3.807	4.027	4.755	5.431	3.071	4.463	5.177	4.372	4.547	4.62	4.463	5.417	4.138
IGBP1P1	-3.286	-2.26	-1.649	-2.629	-2.16	-1.583	-1.931	-2.324	-2.391	-1.885	-1.457	-1.269	-2.784	-1.9	-2.114	-3.286	-2.764	-3.286	-2.92	-3.286	-2.454	-3.286	-3.286	-1.883	-1.936	-3.286	-2.591	-1.119	-1.934	-2.381	-2.617	-1.961	-3.286	-0.64	-2.102	-2.081	-3.286	-2.704	-3.286	-2.616	-2.778	-3.286	-3.286	-2.052	-2.454	-2.179	-3.286	-2.663	-2.476	-2.727	-2.513	-2.668	-3.286	-3.286	-2.707	-2.485	-2.437	-2.777	-3.286	-3.286	-3.286	-3.286	-2.722	-1.878	-1.711	-1.727	-2.362	-2.302	-3.286	-3.286	-3.286	-2.768	-1.745	-3.286	-1.985	-3.286	-2.196	-2.386	-3.32	-2.767	-2.454	-4.075	-2.98	-3.369	-3.236	-0.613	-2.174	-1.456	-3.082	-1.893	-3.483	-3.769	-0.121	-0.196	-2.918	-2.792	-2.244	-2.926	-3.178	-2.615	0.997	-3.338	-3.404	-3.331	-3.25	-1.802	-2.348	-3.29	-2.999	-3.312	-3.116	-2.814	-3.125	-3.745	0.317	-2.539	-2.492	-1.065	-2.183	-2.187	-2.258	-1.901	-3.377	-2.499	-2.244	-2.686	-2.43	-3.377	-1.81	-3.377	-2.587	-2.215	-3.377	-3.377	-3.377	-3.377	-3.377	-1.952	-3.377	-2.544	-3.377	-3.377	-3.377	-0.836	-1.881	-3.377	-3.377	-2.158	-2.634	-2.13	-1.23	-1.864	-1.999	-3.377	-3.377	-1.484	-3.377	-2.499	-2.558	-3.377	-3.377	-2.576	-1.981	-3.377	-3.377	-1.837	-1.68	-2.431	-2.022	-1.623	-3.377	-2.064	-2.038	-1.835	-3.377	-3.377	-2.543	-3.377	-1.182	-1.165	-2.035	-3.377	1.136	-1.611	-3.377	-2.695	-3.377	-2.065	-2.677	-2.827	-3.377	-3.377	-3.377	-1.897	-2.457	-3.377	-2.477	-2.172	-3.377	-2.438	-1.986	-2.318	-2.517	-2.454	-3.377	-3.377	-3.377	-3.377	-3.377	-2.25	-1.603	-1.482	-1.773	-1.302	-2.682	-1.734	-3.345	-2.886	-1.887	-3.345	-2.128	-1.634	-1.67	-2.192	-1.109	-3.345	-2.543	-3.345	-2.701	-1.735	-2.678	-2.667	-2.86	-3.345	-0.84	-3.345	-2.876	-3.345	-2.558	-1.274	-2.581	-2.386	-1.912	-2.469	-2.969	-2.889	-2.999	-2.114	-2.658	-2.276	-1.761	-2.706	-2.238	-3.345	-3.345	-2.878	-3.345	-3.345	-1.404	-2.884	-2.443	-2.852	-1.471	-2.568	-3.345	-2.941	-2.107	-3.345	-2.039	-3.345	-2.362	-2.568	-2.674	-2.142
IGDCC3	-1.405	-2.625	0.488	-3.227	-2.311	-0.944	1.05	-2.52	-2.032	-1.826	-2.04	0.53	0.232	-2.032	-2.834	-1.238	-2.705	-2.434	-1.165	-2.018	2.944	-3.227	-2.303	-2.068	-2.115	-1.238	-0.205	2.286	-0.727	-2.02	-0.321	-1.458	-1.879	3.504	-1.687	-1.773	-2.407	-0.428	-1.214	0.698	-1.407	-2.014	1.231	-1.799	-0.536	-1.342	-3.227	-2.604	-3.227	-0.051	-0.651	-1.349	-3.227	0.42	-3.227	-1.915	-0.121	-2.342	-0.867	0.063	-2.724	-1.61	-0.956	-0.121	1.24	0.197	-1.343	-0.447	-2.177	-0.636	-0.602	0.334	1.838	-0.345	-0.304	-1.068	-2.581	-0.596	0.271	-1.646	0.965	0.368	-0.467	-3.485	-2.93	-1.076	-1.434	-2.095	-3.358	-1.521	5.553	-0.638	1.554	1.417	-4.257	-2.532	-0.978	-3.671	-4.005	1.062	4.265	-3.084	0.072	-2.578	-1.571	-1.184	-2.104	-1.262	-3.77	-4.102	-2.669	-1.582	2.804	-2.112	-0.666	0.165	-2.141	-1.81	-1.832	-0.749	-3.026	-2.107	-0.4	-0.65	1.02	-1.869	2.675	-3.026	1.773	-0.827	-3.026	-3.026	-3.026	-1.135	-3.026	-1.06	-0.502	0.211	-0.965	-0.982	-3.026	-0.777	-1.433	-1.885	2.795	-1.617	-3.026	-1.807	-3.026	-0.05	-2.133	-3.026	-1.648	-1.653	0.303	-1.536	3.593	0.905	0.085	-2.093	-3.026	-2.225	-3.026	-3.026	0.468	0.084	-3.026	-1.107	-3.026	-0.318	-1.592	-3.026	0.209	-2.058	0.404	-3.026	-0.729	-1.324	-3.026	-3.026	0.397	-0.22	-3.026	-2.178	-3.026	-1.253	0.108	-1.337	-1.503	7.341	6.99	1.503	0.186	0.634	-0.169	0.286	-0.612	-3.026	-3.026	-3.026	-3.026	-0.344	4.011	-1.544	-0.888	-3.026	-3.026	-3.026	-0.455	-1.899	3.354	-3.026	-3.026	-2.176	-3.478	-0.744	-3.086	0.486	-2.126	-0.276	-2.745	5.434	-2.016	4.919	-0.936	-2.081	-1.68	-2.487	-0.877	-0.988	-2.811	-2.8	-1.552	-2.994	-2.163	4.314	-3.478	3.305	-2.184	-1.782	-2.714	-0.812	-1.133	-3.124	1.45	-1.03	-3.132	-2.247	-1.46	-2.409	-2.671	-2.397	-2.134	1.675	-0.861	-1.937	-0.887	-2.193	-0.079	-1.616	-3.478	-1.134	-1.192	0.812	-1.536	-2.091	-0.897	-2.465	-3.105	3.728	-1.824	-0.982	3.243	-1.317
IGDCC4	3.192	2.448	2.396	6.573	2.913	3.061	0.122	4.233	2.713	3.139	2.535	3.988	3.191	2.196	3.461	4.194	4.114	2.787	2.806	3.359	4.855	3.214	3.197	4.219	3.097	5.753	5.027	3.969	2.325	1.792	5.994	1.863	2.467	4.208	2.393	3.423	2.755	6.267	5.618	2.209	2.428	1.654	3.945	3.365	7.036	4.209	2.491	-1.206	1.818	1.851	7.194	4.121	3.423	2.496	4.124	3.559	1.616	1.984	7.225	5.083	3.416	1.905	4.38	5.452	5.457	4.51	3.913	3.695	3.056	4.592	3.968	4.361	4.259	3.028	3.197	3.913	4.505	3.508	3.291	2.035	3.844	2.26	3.597	4.559	1.52	2.078	2.178	0.886	0.797	4.082	5.547	5.817	2.798	3.241	4.06	4.992	4.663	4.746	2.454	2.919	5.532	4.344	4.973	4.429	4.5	2.697	4.129	3.665	2.481	2.745	2.127	4.792	4.881	4.142	3.585	3.848	2.461	4.233	3.537	2.641	3.622	4.537	5.727	6.289	0.586	-0.396	3.214	3.302	5.293	5.479	5.063	1.763	4.519	4.924	2.536	6.118	3.119	3.209	4.194	4.75	2.271	2.817	4.1	3.633	4.513	4.669	4.986	3.29	3.169	2.624	2.547	2.152	2.449	2.325	5.418	3.35	4.444	2.245	2.906	3.573	3.48	3.549	2.408	1.497	2.423	2.829	1.733	2.274	2.106	4.628	3.106	1.306	3.242	2.608	6.314	4	4.273	4.897	0.703	1.276	7.053	7.291	0.638	4.377	3.164	3.196	3.45	1.437	0.821	6.213	6.161	6.79	6.472	6.295	4.46	4.597	4.239	3.806	3.845	2.833	4.437	6.591	4.761	2.677	3.329	4.601	3.273	2.468	3.707	0.449	2.764	2.328	2.576	0.789	-0.683	5.738	2.776	4.623	2.521	5.481	1.909	5.34	2.623	3.586	5.27	4.599	3.274	2.637	3.781	4.592	1.324	3.504	4.295	1.901	3.883	5.507	2.019	3.002	-0.093	6.082	3.692	4.568	5.108	4.351	4.908	4.171	4.596	4.077	7.709	2.449	1.654	1.749	2.031	4.069	2.453	3.885	4.775	1.198	3.964	5.823	5.297	2.346	2.501	2.118	5.66	4.503	3.409	4.17	-1.059	4.29	3.981	3.509	4.111	1.98
IGF1	4.606	2.191	1.074	1.624	2.248	-1.034	1.324	1.835	-0.848	2.891	0.602	1.082	1.144	0.019	2.606	3.976	2.702	0.829	0.041	0.949	0.67	3.268	1.377	-1.387	-0.5	1.345	3.862	2.412	1.449	1.878	-0.481	-0.186	2.015	0.604	0.712	-1.062	1.095	-0.836	2.774	0.389	2.121	2.116	-1.141	3.592	2.419	4.388	1.239	-0.447	1.853	2.431	1.201	0.615	2.211	0.569	3.062	2.335	2.133	2.945	1.506	3.497	0.801	3.288	3.366	0.992	2.716	3.239	1.606	2.1	2.228	1.106	-2.998	2.006	-0.248	2.296	3.142	3.685	3.55	-0.584	2.296	2.284	2.225	2.312	2.489	0.136	-0.421	2.039	-0.417	0.736	3.772	2.867	-0.9	-0.841	0.741	-0.045	2.247	2.726	2.248	0.838	0.159	2.119	2.584	2.409	0.266	2.39	4.296	1.611	2.601	2.729	-2.48	1.474	-0.133	2.944	1.371	3.251	2.021	1.615	2.413	0.167	-0.156	1.586	1.105	0.151	0.764	2.223	1.719	1.43	0.425	-0.53	-0.033	3.541	0.927	3.151	4.22	4.503	0.718	2.949	0.405	-0.683	3.463	2.496	0.12	2.864	0.978	0.878	-0.809	1.583	2.041	2.863	-2.539	1.057	2.728	3.576	2.792	2.416	2.218	3.896	-0.361	1.559	1.893	0.981	-0.112	1.113	0.353	0.63	2.175	1.046	2.925	-0.058	2.058	3.416	2.932	2.13	1.049	1.41	2.123	0.881	-0.139	5.504	4.372	5.246	-0.795	-1.385	0.293	2.333	1.876	0.289	-0.709	1.758	0.538	1.448	1.857	1.379	0.604	-1.802	3.031	-0.832	-0.145	4.25	3.94	3.322	3.034	5.881	2.45	2.236	1.249	4.2	0.729	1.807	1.694	1.037	-3.282	5.325	-3.282	-0.107	3.387	3.144	1.999	3.537	0.553	2.317	1.471	2.861	0.335	0.877	4.39	-0.306	0.3	0.542	0.841	1.675	0.772	3.343	2.476	0.172	2.036	0.18	0.944	1.053	0.609	3.624	-2.248	4.359	1.073	0.958	2.622	0.64	4.595	1.829	3.043	2.177	-0.419	0.917	2.593	2.177	3.932	1.251	0.226	-1.925	3.749	2.424	2.741	0.426	0.899	-0.163	3.153	0.276	3.581	1.054	0.652	1.903	1.586	0.841	-0.531	-1.055
IGF1R	7.739	7.694	5.051	9.01	7.622	7.679	5.229	7.09	6.634	8.329	6.695	8.197	4.884	6.595	7.619	5.945	7.04	6.827	6.291	6.324	5.857	7.56	7.206	8.026	7.987	9.22	7.314	6.534	8.128	7.85	8.614	8.485	7.204	7.633	6.828	7.995	7.198	8.506	7.679	9.205	7.307	8.078	6.413	5.896	7.721	6.97	8.947	9.678	6.941	8.618	7.198	7.064	6.689	6.314	7.235	5.784	5.829	8.605	7.255	6.469	5.574	7.361	5.657	8.162	6.475	6.174	7.89	7.057	6.633	6.967	6.563	6.22	6.411	6.925	3.272	6.18	5.88	5.737	7.972	6.968	5.535	6.91	6.287	7.84	7.333	7.35	6.159	9.406	5.933	6.545	8.368	7.959	7.122	7.267	7.299	7.255	6.409	8.283	7.574	6.4	6.538	8.309	6.379	6.962	6.713	7.465	7.201	6.57	7.571	6.122	6.882	5.99	7.073	5.711	8.598	7.485	6.566	10.359	10.383	8.37	6.766	6.842	8.103	8.491	9.231	8.022	8.112	8.241	5.616	5.585	8.496	4.888	5.538	5.575	6.217	6.579	7.387	7.232	7.555	7.951	8.202	8.041	5.596	5.258	8.094	5.33	5.853	6.761	6.502	5.606	6.953	7.777	6.138	6.733	7.96	8.397	7.153	7.751	7.34	7.912	9.01	9.081	7.52	8.87	7.864	8.123	5.613	7.758	7.398	5.482	7.508	6.203	7.791	7.868	6.758	7.99	7.99	5.696	5.114	4.786	6.425	6.497	7.939	4.867	6.944	8.438	8.504	5.597	5.795	7.503	7.672	6.49	7.123	7.348	6.488	7.072	6.389	7.045	5.927	7.533	7.455	5.993	7.83	6.979	7.008	4.355	6.9	7.332	8.081	5.844	6.628	6.348	6.866	8.562	7.156	6.91	5.482	6.423	7.635	6.316	7.925	8.834	6.791	12.653	6.668	7.863	5.51	5.931	8.993	6.148	7.415	7.42	6.91	8.91	5.286	8.791	6.847	7.199	7.563	5.566	7.328	5.716	8.261	5.652	7.164	6.062	6.264	6.307	7.714	7.155	7.549	6.578	7.173	5.992	4.526	5.51	6.869	6.98	7.137	8.049	6.818	8.624	6.362	7.31	7.014	8.463	6.76	6.248	7.681	6.819	7.302	8.406	8.223	6.767
IGF2	-0.527	-0.769	-0.306	2.353	1.324	-3.365	-3.377	-1.246	-1.251	-1.977	-3.319	-2.168	0.652	-1.391	-0.389	0.154	-0.697	0.928	-2.479	0.853	-0.629	-1.482	-0.325	-1.103	-2.94	2.166	0.072	-1.493	-0.09	-3.768	0.629	-3.088	-0.114	-0.747	-0.129	-3.247	-0.315	0.615	-2.172	-1.583	-2.885	-0.843	-1.911	0.474	-0.291	1.948	-1.575	1.094	-0.956	0.404	-0.752	-2.718	1.066	0.779	-0.461	0.436	-2.919	0.095	1.277	3.224	-1.52	-1.407	2.268	1.046	3.84	3.159	1.751	-3.768	1.235	-1.245	-1.926	-3.768	-3.768	-0.306	2.017	2.167	3.263	-2.319	-2.061	-2.313	-0.799	-1.663	0.543	-0.821	-1.265	-0.503	-2.05	0.473	-4.179	1.606	-1.816	-0.816	0.333	0.567	2.103	1.69	1.167	1.339	-2.511	-2.161	2.404	2.153	-2.756	1.754	0.441	-1.466	-1.05	0.014	-2.856	-2.18	-4.179	0.919	3.879	-2.746	-0.096	-0.858	-1.287	-1.5	-0.433	-1.526	-1.597	-2.716	-1.918	0.23	-0.521	-2.716	-1.202	0.036	-1.99	0.727	0.203	0.13	1.694	1.393	-2.716	0.331	-2.716	-2.716	1.359	-0.422	-1.965	-0.715	-0.707	-0.51	-0.024	-1.307	1.455	-0.218	-2.716	-1.962	-0.314	2.57	-0.646	-2.716	0.877	-1.787	0.809	-2.716	-0.997	-0.817	-1	-0.727	-1.32	-0.886	-1.197	-1.749	-2.716	-1.203	-0.503	1.055	-0.577	-1.403	0.925	-1.174	0.61	-0.423	-1.882	2.737	1.104	2.193	0.838	0.789	-0.817	-0.95	-1.722	-0.171	-1.944	-0.728	-1.546	-0.343	-0.426	0.215	-2.716	-0.52	1.933	-1.238	-2.716	-0.863	0.581	1.558	1.171	4.085	-1.321	0.84	-0.106	-0.356	0.447	0.607	-0.145	-1.589	0.33	1.955	-2.716	-0.947	-1.474	3.056	-1.638	2.283	-0.531	2.202	-1.482	-3.327	3.166	0.51	-0.615	-0.697	-2.285	-1.329	-1.847	1.093	-3.605	0.127	1.684	-1.909	0.26	-0.133	-0.992	-1.353	-3.53	1.096	-1.927	3.086	-1.955	0.169	1.185	1.741	4.335	2.842	-1.279	1.183	-1.73	-0.933	-2.633	0.416	-0.482	-1	-1.454	-3.008	5.102	-1.328	-2.525	-1.754	-2.682	-2.03	-2.035	0.461	-0.202	-1.047	-2.362	-0.46	-2.154	-3.977	-2.358	0.891
IGF2BP1	-3.858	-0.769	5.981	-2.752	3.611	1.597	-3.159	5.248	-1.453	5.028	-2.56	0.278	6.352	-2.154	-1.924	-2.613	3.174	1.929	-2.958	-2.001	6.61	-3.858	-0.825	-2.065	-1.463	-3.057	4.4	-0.741	-2.908	-1.12	-1.875	-2.369	-0.798	-0.496	2.007	-1.561	-3.858	-2.058	2.454	4.571	4.906	3.796	1.163	2.566	1.079	-0.449	-1.665	-3.235	4.3	4.932	0.368	-2.477	0.865	5.896	-3.279	4.079	0.667	-3.349	1.094	-1.728	-2.688	4.317	4.079	4.732	3.674	2.253	4.052	4.676	3.725	5.375	3.859	4.397	4.158	0.767	4.421	-1.847	-0.799	-1.039	5.361	2.215	-1.08	4.338	2.914	5.888	-2.743	-0.2	-0.603	-2.87	0.134	0.399	6.644	6.467	3.764	3.86	0.166	-0.629	0.953	-2.969	0.631	0.844	4.22	-4.013	4.592	-0.244	-2.384	-0.067	-1.584	-0.427	-2.165	-3.373	-0.034	-2.5	5.061	-1.851	-0.558	3.844	-1.939	-2.092	-2.824	0.494	-0.046	0.928	-2.026	-2.824	0.401	4.591	3.07	-2.824	7.361	-2.824	-0.215	2.563	-2.824	-0.933	1.795	2.951	-2.824	-1.399	6.206	6.714	-0.131	-1.123	-0.492	-1.054	-0.61	5.266	5.264	-2.824	-2.824	0.916	-0.677	-2.824	-1.446	-2.824	6.967	0.218	6.869	7.085	6.992	-2.824	-0.346	1.162	-0.732	-0.551	4.655	5.164	2.09	-1.878	0.548	1.105	2.16	-2.824	-2.004	-1.856	3.056	2.243	-2.824	-1.736	2.122	0.593	3.957	4.006	-2.824	1.569	-0.833	-1.681	-2.052	1.161	0.263	3.75	3.957	6.18	6.461	1.929	2.659	-0.945	-1.374	-2.824	-2.824	0.067	-0.271	-1.161	7.51	4.589	3.713	-2.824	-2.824	-2.824	-1.029	2.112	6.366	5.352	3.647	-1.974	1.909	-1.381	3.168	2.5	-0.027	-1.598	-1.183	6.891	1.947	8.542	-1.38	5.368	6.262	-0.706	-1.368	2.253	-3.498	-2.572	1.647	-3.498	0.215	4.563	4.697	4.884	-3.051	-2.119	-0.501	-1.56	-0.811	7.623	6.426	3.81	-2.873	1.936	-1.186	-0.973	-1.798	-2.859	-1.772	-0.078	-0.881	-0.668	5.735	-2.934	-1.463	-2.688	-1.203	-0.013	2.715	-0.516	-0.566	-0.423	3.333	1.082	-1.517	6.745	-2.833	-2.02	7.596	3.157
IGF2BP2	6.139	6.38	2.844	7.054	6.329	7.723	5.055	6.506	4.982	5.248	4.668	6.393	2.84	1.74	6.84	4.519	5.638	4.517	3.883	4.609	5.496	6.68	5.438	8.005	7.871	6.962	5.817	6.253	6.231	6.465	6.36	5.959	6.249	7.509	4.917	7.772	5.578	6.477	5.815	7.663	6.335	6.289	5.752	4.257	3.411	6.569	4.14	4.423	5.797	7.283	2.855	6.512	4.281	5.052	6.56	5.019	4.934	3.254	3.405	4.31	1.762	4.6	5.296	6.927	5.244	3.773	6.538	6.237	5.54	7.616	6.06	6.135	6.117	7.305	3.946	4.781	4.696	4.986	6.556	5.112	5.45	5.613	5.258	6.592	0.576	3.233	4.813	7.35	5.475	4.882	6.557	6.886	6.295	6.651	6.043	6.097	5.313	6.398	6.254	4.76	4.539	5.432	4.43	5.678	4.458	6.18	6.348	5.43	5.958	4.818	5.959	4.6	5.63	5.176	6.88	6.49	5.945	7.393	7.238	6.302	5.251	5.264	5.316	5.098	6.653	6.757	7.105	7.118	4.987	4.524	6.895	3.846	4.472	4.119	3.878	5.502	5.353	6.044	6.622	6.939	5.895	5.776	2.783	2.856	6.709	5.74	5.547	6.469	6.315	6.188	5.465	5.484	4.84	4.959	6.662	6.649	5.622	6.263	5.451	6.295	8.213	8.138	7.203	7.053	5.953	6.11	5.162	6.33	5.503	3.175	6.119	5.017	5.685	5.493	6.002	5.864	6.461	3.751	4.015	3.173	4.767	4.72	3.725	2.214	6.257	5.954	5.893	5.964	6.129	7.451	7.249	5.545	5.792	6.242	5.088	6.92	6.352	4.344	3.281	5.028	4.89	4.869	6.701	3.517	3.706	4.522	6.216	5.481	5.756	4.284	2.514	4.551	4.482	6.619	3.364	5.009	5.114	4.406	5.899	4.342	6.301	5.867	5.553	6.867	4.121	7.363	5.649	5.057	6.536	4.821	6.086	5.946	5.854	6.419	1.699	7.074	5.271	5.03	6.461	5.903	7.056	4.034	7.012	8.476	5.137	2.947	7.29	4.625	4.566	5.19	5.882	4.697	6.084	3.072	2.729	3.84	7.115	6.614	3.356	7.221	7.162	6.427	4.281	6.754	6.908	6.64	5.595	5.121	5.672	5.293	5.326	6.308	5.906	5.499
IGF2BP3	3.35	1.549	3.722	4.506	5.925	4.85	0.401	4.824	1.505	5.912	1.578	1.273	4.321	-0.73	3.144	0.796	3.843	2.489	-1.377	0.891	4.449	5.486	0.699	4.38	5.016	3.747	4.85	0.469	4.414	-0.105	3.295	-0.558	1.021	4.059	2.241	3.546	1.968	4.006	5.088	0.778	2.908	2.918	2.854	1.775	5.018	4.011	-0.459	0.419	4.03	2.225	5.557	4.811	2.731	4.951	4.488	3.294	2.159	0.286	5.543	0.039	-0.723	3.523	1.799	3.633	2.299	1.345	1.986	2.603	3.067	5.567	4.431	4.884	4.716	2.472	0.087	-0.295	0.062	3.522	4.149	1.124	-0.877	2.777	2.61	5.387	1.356	1.63	4.401	5.777	-0.066	0.928	5.618	5.699	4.479	5.501	4.827	4.621	3.965	5.735	3.49	1.57	4.768	2.923	4.491	3.074	-0.212	-1.974	0.592	3.772	4.544	-0.368	2.777	0.72	1.826	-1.956	2.279	3.35	4.792	-1.611	-1.636	3.21	3.481	3.566	1.201	0.482	0.211	2.008	6.648	0.076	6.441	2.704	2.854	0.554	1.688	2.943	1.431	5.309	-1.433	-1.763	5.406	6.043	2.228	2.575	2.974	3.436	6.361	4.633	4.398	-0.87	-0.511	1.644	1.953	2.406	0.218	3.305	5.772	4.906	5.768	6.16	5.773	5.2	4.566	3.06	1.285	1.961	0.719	-0.659	3.418	-0.953	-1.566	1.44	2.14	-0.741	-1.849	-2.22	5.626	3.209	5.612	1.436	0.505	-1.414	3.203	3.153	2.379	3.935	7.258	0.228	-0.615	3.339	2.213	6.568	6.162	4.742	5.707	4.601	2.175	-0.012	-0.774	4.101	1.593	6.065	6.211	1.009	6.025	5.167	2.416	1.716	4.467	4.265	4.832	5.072	4.342	2.802	4.912	3.811	3.474	1.143	2.813	2.509	2.441	3.27	1.294	3.743	1.065	5.896	0.902	4.677	6.26	4.363	3.537	2.277	-1.7	2.827	3.179	1.556	1.854	2.153	3.933	-1.826	-0.671	3.891	4.592	1.478	5.046	6.713	4.344	4.932	4.124	0.773	2.326	4.105	0.266	0.38	2.553	3.054	-1.438	3.735	5.521	0.015	-0.656	3.923	4.509	2.055	2.926	5.386	3.873	2.381	2.014	-0.33	3.023	3.569	4.352	2.577	5.051	4.253
IGF2R	10.02	8.316	7.505	9.086	9.004	8.368	7.598	7.989	7.813	8.097	8.101	8.545	7.515	8.609	9.057	7.203	8.403	8.448	6.835	7.86	6.981	9.21	8.176	9.207	8.586	8.726	8.142	7.908	8.641	7.964	8.509	8.442	8.294	8.189	8.099	8.618	9.061	8.674	9.36	8.983	8.195	9.17	6.733	7.536	9.302	8.061	7.794	6.641	7.545	8.082	9.307	8.041	7.735	8.635	8.074	8.51	6.193	7.253	9.286	7.898	7.83	6.817	7.118	8.174	7.983	8.105	9.14	9.232	9.151	8.158	6.984	7.899	7.227	7.627	6.493	8.153	8.918	8.841	8.161	8.622	7.139	8.21	7.898	9.258	8.14	8.434	8.061	8.779	7.949	8.131	8.786	8.979	8.271	7.855	8.882	8.69	8.641	9.322	8.64	8.883	7.077	8.79	7.769	8.415	7.419	7.315	7.723	7.399	8.414	7.217	7.701	7.895	7.291	7.853	9.453	7.369	8.612	9.055	9.05	8.186	8.466	8.715	7.409	7.945	7.715	8.36	8.693	7.524	8.897	9.215	8.154	8.552	8.814	8.858	6.332	9.506	7.746	7.624	8.665	9.076	8.789	8.749	7.699	6.956	8.955	8.503	8.262	7.647	7.343	6.365	8.366	7.986	7.774	7.834	8.022	8.964	7.19	9.419	9.452	8.729	8.1	8.222	6.364	8.597	7.457	7.05	8.107	7.343	8.119	7.331	7.806	8.019	7.612	7.778	9.538	7.359	9.666	8.46	8.725	8.341	8.064	8.116	12.381	7.61	7.726	8.727	8.435	9.136	9.051	7.667	7.969	9.497	9.949	7.789	8.196	8.547	7.358	9	8.845	7.599	7.748	7.928	7.747	7.894	7.148	5.985	6.41	7.905	8.163	7.309	6.781	7.678	8.813	8.267	7.465	8.941	7.82	8.212	7.658	7.932	8.931	6.604	8.16	8.837	8.355	8.553	8.708	7.86	9.324	8.546	8.403	8.061	9.047	8.99	7.003	8.447	7.411	6.656	8.55	9.935	9.399	7.652	9.108	8.087	7.382	7.909	8.041	7.93	9.501	8.892	8.657	7.249	8.729	8.029	6.637	7.557	8.03	8.21	7.732	8.123	8.209	8.298	7.293	8.392	8.185	9.413	7.898	7.84	8.74	6.94	8.008	8.018	7.682	8.575
IGFALS	-1.95	-1.015	0.013	-2.272	-1.76	-1.825	-1.231	-2.671	-1.724	-2.514	-0.811	-0.552	0.798	-2.975	-0.867	0.058	-1.71	-1.701	-0.887	-1.521	0.571	-2.905	-0.921	-2.512	-2.55	-0.304	-1.715	-0.045	-2.428	-0.462	-1.395	-2.698	-2.03	0.364	-0.771	-1.924	-2.039	-2.383	-2.787	-2.708	-1.395	-3.378	-3.378	-1.489	-1.818	-2.555	-3.378	-0.03	-0.73	-2.819	-2.94	-1.997	-3.378	-2.631	-2.386	-1.689	-2.529	-1.949	-2.129	0.67	0.187	-0.529	-2.814	-0.513	-0.583	0.34	-1.494	-2.394	-3.378	-1.958	-3.378	-2.48	-3.378	-1.882	-0.948	-1.086	-1.444	-1.929	-2.901	-3.683	-1.405	-0.448	0.307	-3.151	-1.119	-1.438	-2.715	-2.086	0.426	-0.621	-1.588	-2.229	1.472	0.022	-2.468	-2.711	-1.574	-3.485	-3.21	-0.824	4.612	-2.921	-0.345	-2.738	-2.762	-4.415	-1.539	-2.259	-2.212	-0.94	-3.612	-1.732	-1.349	-4.415	-0.719	-0.731	-2.389	-3.274	-2.08	-2.084	-3.274	-3.274	-1.965	-2.396	-1.079	-2.117	-1.038	-3.274	-2.548	-3.274	-1.977	-3.274	-1.677	-2.038	-3.274	5.433	5.677	4.789	4.71	2.545	-3.274	-2.466	-3.274	-2.133	-2.34	-2.404	-1.688	-1.692	-3.274	-2.027	-1.834	-3.274	4.81	1.267	-1.683	-3.274	-3.274	-1.461	-1.555	-1.375	-2.175	-1.584	-1.878	2.2	-1.755	-0.745	0.463	-1.761	-2.67	-2.433	-1.135	-1.285	-1.935	-2.306	-2.465	-1.425	-2.44	-2.186	3.437	6.169	-3.274	-2.211	-3.274	-2.426	-2.28	-3.274	-3.274	-3.274	-3.274	-2.724	-2.444	-0.837	-3.274	-2.352	-2.354	-3.274	0.852	-3.274	-3.274	-1.771	-1.883	-3.274	-2.414	-3.274	-3.274	-0.914	-0.558	-3.274	-2.407	-3.274	-3.274	-3.274	-1.67	-2.424	5.44	-1.637	-1.901	-1.874	-0.102	-3.097	-1.705	-2.137	-1.031	-1.013	1.774	-1.306	-2.259	-2.169	-2.929	-1.638	-2.451	-2.436	-2.725	-1.505	-0.425	-2.236	-1.084	-1.344	-2.279	-2.027	-1.943	-1.894	-1.134	-2.315	-2.096	-0.563	-2.514	-1.687	-1.45	-0.876	-2.252	-2.492	0.161	-1.024	-1.738	-0.907	-2.153	-2.03	-0.949	-2.483	-2.671	-2.42	-1.025	-3.573	-3.014	-2.186	-2.642	-1.092	-2.905	-3.052	-1.832	-2.523	-2.446	-0.434
IGFBP1	-3.289	-2.957	-2.25	-3.289	-2.163	-2.313	-2.898	-0.69	-2.094	5.217	-2.659	-2.278	-2.415	-2.886	-2.333	-2.353	-3.289	-1.612	-2.923	-3.289	-3.289	-3.289	-3.289	-1.496	-2.461	-2.488	1.71	-2.525	-2.899	-3.289	-1.306	-2.909	-3.289	-3.289	-1.463	-1.353	-1.568	1.81	-3.289	0.691	-2.406	-3.289	-3.289	-1.69	-3.289	-2.182	-1.096	-1.899	-2.479	-3.289	-2.851	3.026	-3.289	-2.542	0.824	-1.977	-3.289	-2.78	-2.862	-2.544	-3.289	-2.265	-2.725	-2.073	-2.878	-3.289	-3.289	-3.289	-3.289	5.652	-2.092	-3.289	-1.748	-1.389	-3.289	-3.289	-2.643	-2.77	-2.698	-2.105	-2.467	-4.212	-2.931	-1.684	-4.212	-2.423	-4.212	-4.212	-0.889	-2.882	-4.212	-0.54	-1.164	-0.327	-3.56	-4.212	-3.388	-2.974	-2.047	-3.746	3.132	-2.118	1.97	-1.287	-1.318	-2.524	-3.443	-3.39	-2.445	-3.405	3.981	-1.897	-1.772	0.469	-2.63	-3.35	-3.66	-3.66	-3.66	-3.66	-3.66	-3.66	-2.862	-3.66	-3.66	-2.152	-3.66	-1.708	-3.66	-3.66	-2.87	-3.66	-3.66	-3.66	0.521	7.723	-3.66	-1.532	5.507	3.88	-2.417	2.341	-3.66	-3.66	-2.726	-1.86	-3.66	-3.66	-3.66	-2.906	-2.22	-3.66	7.682	4.301	-2.656	-3.66	-3.66	-3.66	-1.941	-2.727	-3.66	-3.66	-3.66	3.498	-3.66	-2.693	3.581	-2.714	-3.66	-3.66	-3.66	9.202	-3.66	-3.66	-3.66	-2.458	-3.66	-3.66	7.606	8.6	-3.064	-3.033	-3.66	-3.66	-3.66	-2.978	-3.66	-3.66	-3.66	-0.753	-0.088	-3.66	-3.66	-2.738	-3.66	-2.182	-1.502	-3.66	-3.66	-3.66	-3.66	-2.601	-2.8	-3.66	-3.66	-3.66	-3.66	-3.66	-2.793	-3.66	0.296	-3.66	-3.66	-2.278	8.665	-1.126	-2.122	-2.673	-3.479	-2.122	-2.746	-2.589	-2.57	-3.479	-1.789	5.568	-2.485	-2.749	-3.479	-2.46	-2.357	-3.101	-3.479	-1.716	-3.201	-3.479	-2.656	-2.682	-3.479	-3.479	-3.047	-2.52	-1.722	-0.436	-2.806	-2.678	-2.621	1.349	-2.792	-3.479	-3.479	-3.479	-1.202	-3.479	-3.479	-2.378	5.462	-3.479	-3.479	-2.669	-3.479	-2.083	-2.909	-2.348	-1.946	-2.502	-3.479	-1.136	-3.479	-3.479	-0.743	-3.039	-2.808	-0.95
IGFBP2	4.329	4.04	4.907	5.182	6.545	7.567	8.125	4.415	6.199	8.894	5.301	7.715	4.59	4.651	4.663	6.166	5.911	4.953	4.582	7.008	6.113	3.503	6.795	8.012	6.603	4.92	8.794	8.492	6.567	2.596	5.766	3.439	4.213	7.969	5.962	6.718	4.667	5.704	2.784	6.451	7.08	8.684	6.762	4.535	3.217	8.551	6.592	2.169	6.352	5.686	2.542	6.299	5.958	6.775	8.725	4.389	4.855	3.825	2.865	5.573	4.969	8.479	6.52	4.788	3.697	3.792	6.551	7.398	6.252	9.207	5.774	7.239	6.963	7.57	7.954	5.056	5.936	8.207	5.934	7.456	6.148	6.824	5.906	5.744	6.619	3.279	5.676	3.668	7.472	6.156	6.63	6.07	2.914	3.662	5.192	5.185	5.123	5.678	5.607	6.701	5.724	6.22	6.693	6.706	6.805	7.433	6.034	6.407	6.601	6.636	7.08	6.458	7.149	7.032	2.639	4.662	3.729	5.72	5.335	6.473	3.886	3.609	4.946	4.115	6.626	8.094	5.29	6.096	4.603	4.574	6.877	5.895	4.164	3.759	5.803	7.877	9.25	8.471	7.906	6.642	5.201	5.532	3.044	2.883	8.292	4.502	4.563	2.385	2.432	8.562	8.121	7.625	7.888	5.533	7.549	4.869	5.019	6.062	6.659	2.325	3.484	4.414	6.367	6.728	4.309	5.279	7.619	7.246	6.932	3.255	2.544	5.625	6.196	5.868	4.401	5.613	8.394	4.96	9.016	9.366	5.978	6.19	0.996	2.889	5.116	7.063	7.007	6.505	7.15	7.525	7.359	6.237	6.432	4.129	5.937	5.584	7.332	6.141	5.813	8.677	8.001	4.777	8.91	7.023	4.79	4.795	3.256	5.271	5.14	6.529	7.587	7.317	9.177	8.461	6.811	4.89	6.823	6.418	7.534	7.065	6.802	7.921	4.333	7.467	5.771	8.915	3.229	8.637	4.647	6.95	2.919	4.506	7.351	6.161	3.447	7.555	6.586	7.479	4.255	3.192	2.263	6.507	9.037	2.362	5.949	6.409	4.219	6.962	2.057	6.782	4.71	4.855	6.794	8.788	5.622	5.746	9.457	7.245	4.567	4.478	3.699	5.995	8.093	6.093	3.903	4.535	5.862	5.984	4.743	4.901	8.306	4.669	6.801	7.511
IGFBP3	6.501	5.951	7.124	5.706	5.627	10.594	7.166	8.251	8.072	11.394	6.891	7.401	5.899	7.876	5.585	7.319	7.007	7.188	6.256	7.29	5.638	5.612	7.099	10.371	10.837	6.642	10.96	7.574	5.319	5.863	6.744	6.828	5.765	6.85	7.387	10.392	5.844	7.405	7.964	7.626	4.783	6.868	7.733	7.451	6.405	8.543	7.712	6.887	6.969	5.046	5.837	7.857	6.199	7.012	8.101	7.528	6.06	6.923	5.791	7.373	8.722	9.453	7.445	7.175	6.183	6.715	4.482	3.278	5.653	10.51	8.461	6.889	7.994	8.392	9.529	7.591	7.487	8.19	6.531	7.535	7.75	7.757	7.221	7.536	7.316	8.095	8.826	7.477	7.38	7.141	7.088	6.608	5.862	6.121	7.214	6.626	7.326	7.207	6.732	6.904	5.473	7.586	6.853	7.638	7.949	7.586	6.892	7.461	7.591	7.788	8.229	7.663	7.68	7.527	6.656	6.475	6.035	7.173	7.162	7.964	7.395	7.844	8.633	8.456	5.96	6.074	5.572	8.031	4.439	6.661	8.181	8.243	7.576	7.198	6.258	8.518	7.262	7.462	10.27	10.141	9.873	9.662	7.213	6.782	9.585	7.73	7.396	5.845	6.066	9.208	7.278	7.888	8.145	5.987	7.023	6.573	5.238	6.08	6.606	6.785	6.967	6.565	6.754	7.946	5.407	6.187	9.701	9.706	8.848	7.914	7.793	7.394	6.303	6.49	7.491	6.093	9.461	7.382	10.1	10.459	6.611	7.005	2.755	7.108	6.373	5.102	4.158	6.853	6.586	8.23	8.974	2.621	5.666	7.938	7.308	6.678	8.286	7.424	6.827	6.279	6.057	9.771	7.539	7.78	6.969	7.426	6.53	6.023	6.254	5.889	6.896	8.392	8.571	6.611	6.83	8.325	7.64	7.225	7.356	7.898	7.724	9.645	8.08	6.505	6.864	10.747	7.08	11.136	6.043	8.08	4.994	7.062	7.153	8.693	7.109	7.525	7.257	6.283	5.431	6.465	7.276	7.729	9.427	7.072	7.251	4.097	5.889	8.328	4.928	6.428	5.698	6.467	6.5	7.469	6.548	6.272	10.795	8.432	7.884	7.347	6.268	7.491	6.521	6.169	7.378	8.735	6.431	6.634	5.53	6.535	6.973	6.907	8.273	7.824
IGFBP4	8.421	6.518	7.586	8.875	7.551	7.461	5.736	7.514	8.181	8.797	6.193	6.478	6.983	4.441	7.109	8.475	8.704	8.583	7.48	8.835	6.182	7.247	8.415	7.31	6.923	9.389	8.948	7.314	6.23	5.237	7.663	4.965	7.235	5.846	8.76	7.014	9.255	7.587	5.53	7.94	8.107	8.671	7.026	8.332	7.172	8.501	9.818	4.574	7.395	7.648	7.562	7.728	6.91	7.33	8.116	7.242	7.33	7.818	7.756	9.857	8.533	6.868	8.113	8.217	8.914	8.697	8.625	8.559	9.063	7.456	7.941	8.221	8.229	8.703	8.138	8.243	8.632	6.626	7.611	8.896	9.319	8.334	7.891	7.796	7.381	5.852	5.9	6.523	8.801	8.167	7.277	7.46	5.137	6.225	7.59	7.717	8.015	8.119	7.829	7.84	5.078	7.803	7.713	8.099	8.631	8.496	8.076	8.205	7.338	8.094	7.974	8.14	8.148	8.994	7.216	7.432	7.054	5.742	5.729	7.828	8.368	7.819	8.309	9.312	7.3	6.686	7.587	7.142	6.032	8.822	8.124	9.192	9.654	9.59	8.9	9.042	7.551	7.838	9.045	8.328	7.269	8.303	7.243	6.862	8.2	8.707	9.537	7.056	5.156	7.43	8.03	9.181	8.605	7.416	8.425	5.698	5.472	6.905	8.036	5.822	8.088	7.984	4.595	7.26	6.611	5.846	8.341	7.353	8.031	8.777	8.052	9.841	7.281	6.557	7.765	8.234	8.23	10.204	9.971	10.649	6.961	6.913	3.82	7.283	7.009	5.913	5.243	6.294	5.661	8.293	8.622	5.573	5.016	6.172	8.344	7.532	8.323	9.241	9.867	8.318	8.273	10.652	7.54	7.909	7.191	10.479	8.149	8.207	8.09	6.782	7.286	9.148	4.37	6.33	8.693	9.123	7.482	9.09	7.049	9.474	8.805	7.103	6.788	6.929	9.066	7.8	6.472	8.238	6.877	8.488	7.055	8.494	8.136	7.901	6.76	6.574	7.537	7.388	6.899	7.374	7.112	8.555	8.212	8.494	8.113	6.849	8.706	8.527	7.84	8.161	7.34	6.284	7.93	9.146	9.084	7.738	7.531	5.845	9.478	7.995	6.907	6.933	7.65	6.452	6.898	7.653	8.548	7.978	5.193	7.549	7.5	6.233	6.814	6.813
IGFBP5	8.335	6.632	7.826	7.716	7.726	6.164	4.753	10.167	9.408	8.568	6.13	9.844	6.455	8.506	6.568	8.038	9.26	10.465	6.704	7.987	8.565	7.167	9.412	7.258	5.63	8.29	11.058	9.955	5.584	5.385	6.966	3.009	6.483	10.474	10.064	7.113	7.494	7.418	5.026	11.432	6.664	7.879	8.971	8.398	3.878	9.415	9.523	5.331	7.023	9.393	5.4	7.363	9.017	10.494	9.948	7.166	6.051	8.054	5.896	8.088	8.382	8.848	11.585	9.104	8.604	8.616	7.394	6.557	8.256	10.069	5.251	6.185	6.226	9.859	8.395	9.177	8.311	9.68	6.781	7.101	7.366	7.566	7.355	8.614	7.931	7.657	9.438	8.408	8.381	8.908	8.552	6.118	7.141	6.229	8.272	8.072	8.159	7.921	7.023	7.058	4.904	8.61	8.177	8.942	8.581	8.011	8.719	8.71	8.431	8.394	8.918	8.657	8.191	8.111	8.041	6.422	6.894	5.245	5.517	10.486	8.282	8.288	8.088	9.267	7.594	5.581	5.597	9.817	7.194	7.817	10.069	9.417	8.33	8.267	5.741	7.47	9.397	8.82	6.389	6.837	7.333	8.573	7.833	6.767	9.381	8.992	8.993	6.526	5.518	9.529	8.398	10.326	7.127	5.974	8.22	6.476	7.548	6.304	7.924	6.243	9.312	8.673	4.862	6.345	7.096	6.676	10.167	7.848	6.805	10.146	8.282	9.446	8.426	8.065	8.573	7.961	9.25	11.518	7.61	7.618	7.472	7.352	2.355	9.164	6.932	5.898	6.483	8.839	6.869	10.001	9.974	4.243	5.03	8.542	9.219	8.485	9.379	8.47	8.481	7.696	8.281	11.289	11.128	7.851	6.639	7.736	8.136	7.677	8.577	6.903	6.39	10.506	10.449	5.795	7.278	8.289	8.547	9.631	7.661	8.629	7.078	10.393	10.537	8.362	8.096	7.462	10.552	10.938	7.905	10.363	3.028	8.793	7.752	8.398	8.251	7.989	7.372	6.279	4.294	8.252	5.563	9.618	9.937	7.209	8.747	7.736	8.773	9.958	6.616	7.112	5.225	6.07	6.854	9.78	8.059	6.899	10.377	6.422	11.673	8.368	6.629	7.768	4.983	6.58	5.323	7.976	8	7.059	4.156	6.78	11.212	7.216	8.005	8.664
IGFBP6	2.851	2.499	3.599	3.564	4.449	2.844	2.199	3.593	4.904	3.798	2.545	3.438	3.08	0.225	2.631	4.047	4.095	4.759	1.643	5.795	1.825	1.481	4.454	3.442	2.261	5.808	4.613	3.797	1.805	1.085	3.533	1.034	2.722	2.765	5.113	3.795	3.292	2.395	2.977	3.304	4.477	6.226	4.476	5.049	1.54	4.717	5.44	1.132	3.824	3.618	1.615	4.537	1.485	3.793	4.165	3.773	3.988	4.06	1.775	5.472	4.002	3.88	4.034	4	3.863	4.784	4.475	4.015	5.954	5.971	3.043	4.551	2.826	5.334	5.457	3.747	4.428	2.108	3.286	5.166	4.413	4.984	3.982	4.325	3.157	1.145	0.452	0.483	5.429	4.248	3.684	4.516	1.528	0.379	3.082	3.494	3.434	2.304	3.446	3.466	2.895	2.709	3.382	4.14	5.309	5.17	3.978	4.109	3.899	4.607	4.965	4.486	5.158	5.968	2.236	2.846	3.517	1.68	1.386	4.414	3.741	3.795	3.358	5.738	5.419	0.302	3.122	3.639	2.811	5.873	3.305	5.026	6.219	5.32	3.326	3.519	2.443	2.885	3.165	3.123	5.013	5.517	1.605	1.599	3.637	4.582	4.018	3.435	2.695	3.468	5.445	6.308	2.457	3.129	4.62	1.906	1.522	2.978	4.159	3.019	2.855	3.688	2.19	1.257	1.774	1.673	4.564	1.825	2.306	4.548	3.094	7.451	4.539	4.499	4.25	3.5	4.534	9.268	3.267	3.107	3.389	3.386	-2.655	3.073	1.334	2.634	1.864	2.876	2.209	5.231	5.311	0.276	0.048	1.005	4.556	3.393	3.769	3.935	5.018	4.713	4.793	8.589	5.067	3.996	2.897	6.671	2.999	3.838	5.397	4.826	2.656	7.061	3.046	1.743	0.874	5.695	3.68	3.993	3.523	5.302	1.944	6.314	4.365	3.281	2.7	5.557	3.72	4.971	2.112	4.928	0.977	4.559	4.337	3.176	2.643	2.806	3.919	4.557	-0.43	3.686	6.599	5.122	1.18	4.205	3.821	2.027	4.984	6.075	1.536	3.817	2.812	2.719	1.228	5.511	4.936	3.907	6.06	2.424	7.106	4.364	2.49	3.686	0.927	2.674	2.409	4.366	4.248	4.1	0.667	3.575	4.092	2.563	2.668	3.042
IGFBP7	6.765	7.037	7.717	6.647	6.922	6.241	6.026	6.727	8.124	6.709	6.621	6.43	7.048	8.367	6.152	7.644	7.995	7.829	6.568	8.119	5.488	6.499	6.956	6.18	5.65	6.955	8.099	7.628	6.137	7.717	6.628	8.841	7.381	5.524	7.977	5.632	6.992	6.82	6.501	8.589	8.181	8.222	4.627	6.999	7.353	7.676	8.814	9.247	6.636	7.925	7.725	7.018	6.115	7.194	7.348	6.021	6.59	8.649	7.796	8.256	7.383	7.27	7.959	8.352	8.295	8.068	9.157	8.634	8.821	6.582	6.752	8.257	7.763	5.424	6.515	7.184	7.434	5.469	6.877	7.883	8.476	7.382	7.055	6.69	7.003	6.21	7.144	8.492	7.839	7.302	6.523	6.083	8.774	7.663	6.744	6.77	7.122	7.427	7.492	7.116	4.34	7.345	6.891	7.301	7.812	7.432	7.018	7.354	6.834	7.161	7.014	7.327	7.101	8.135	8.158	7.314	7.903	8.148	7.856	7.734	6.477	6.398	8.33	7.928	6.302	6.138	5.967	7.79	7.394	7.219	7.778	8.091	8.372	7.918	8.211	8.6	5.566	5.578	7.847	7.371	6.496	6.902	7.488	7.546	7.861	7.12	7.121	6.548	7.173	7.119	7.615	7.958	7.39	7.284	6.492	8.178	5.685	6.006	6.838	7.647	7.406	7.728	7.966	7.829	7.802	7.445	7.261	6.997	7.605	7.576	8.019	8.382	7.795	7.527	9.088	6.386	7.638	7.868	7.858	8.043	5.369	5.038	6.03	6.701	7.023	7.72	7.589	7.528	7.044	6.383	6.734	3.684	4.39	6.58	7.977	7.371	8.325	8.355	7.656	6.693	6.713	8.075	7.382	7.832	7.596	8.1	7.711	7.23	6.437	7.969	5.448	7.268	6.707	5.885	7.763	7.866	6.804	7.543	5.796	8.653	6.165	8.153	7.234	5.896	7.813	6.324	6.66	6.845	8.696	7.318	5.478	7.286	7.528	7.444	6.585	6.595	6.91	8.394	5.89	6.705	4.542	7.355	7.834	6.266	6.994	7.416	6.312	7.989	7.872	7.405	6.359	8.782	6.491	8.11	7.501	8.04	6.46	8.178	8.242	7.075	5.981	8.824	7.56	8.291	6.739	8.067	7.237	7.964	8.766	6.579	7.505	8.571	5.136	6.778
IGFBPL1	-1.835	0.091	0.058	-2.209	-2.531	-2.272	-3.657	-1.396	-0.104	1.209	-1.904	-2.057	-0.198	3.581	-3.264	-1.303	-1.639	-1.98	-1.323	-3.657	0.882	-2.829	-1.2	-2.791	-3.185	0.11	0.564	-1.382	-3.657	1.983	-0.87	3.33	1.908	-3.657	-1.593	-1.99	-1.936	-1.343	3.337	3.025	4.033	0.029	-3.657	-2.423	2.256	-1.38	1.394	4.327	0.538	3.581	2.474	-3.039	-0.779	0.972	-2.345	-0.349	-1.73	1.889	2.455	-1.139	-1.687	-1.815	-2.373	1.362	1.359	1.305	2.663	3.299	-2.005	-0.611	0.781	1.917	1.034	-2.723	-2.865	-0.147	-0.177	2.752	1	4.568	-0.93	-2.191	-2.461	-0.705	-0.464	-1.791	-0.326	-1.611	-0.443	1.884	4.358	1.967	1.54	2.037	-1.02	-1.655	-1.661	0.135	-1.775	-2.401	3.282	-2.271	-0.814	0.304	1.48	-3.302	-1.46	-0.087	-3.261	-1.693	-3.137	-1.524	1.385	1.784	-1.622	-1.026	-2.281	-1.3	-1.088	-3.166	-0.658	-1.69	-0.935	-0.22	5.576	5.412	-0.092	-3.166	3.877	-0.301	-2.376	1.831	-0.343	-3.166	-3.166	-3.166	2.961	3.16	-1.105	-1.122	-1.023	-0.917	-2.16	-1.396	-1.67	-3.166	0.294	-2.431	-2.423	-2.412	-0.764	-0.451	0.345	1.644	-1.575	-1.273	-0.52	-2.288	-1.447	-1.67	-2.067	0.247	3.576	3.431	3.021	3.367	-1.469	0.819	3.576	-1.108	-1.027	-3.166	2.811	2.77	-1.463	0.171	-1.422	-0.705	-0.138	-1.392	-1.824	-3.166	-3.166	-1.4	-2.172	-0.479	0.28	0.343	1.817	1.019	1.84	-1.484	-0.941	0.273	-3.166	3.048	3.768	-3.166	0.369	-1.663	-3.166	0.526	0.467	5.974	1.365	-3.166	-1.792	-0.357	0.741	-0.979	-3.166	0.404	-0.334	-0.439	-1.531	-0.14	-0.901	1.496	1.958	0.072	1.187	-2.601	-0.525	-1.969	1.18	1.024	-1.364	-2.665	-1.946	-1.145	-3.505	-2.74	2.434	-1.248	-1.965	4.855	0.255	1.779	-0.139	1.067	-2.42	0.797	-1.981	-1.585	0.447	5.579	-0.069	-1.306	-0.874	-1.18	-2.177	1.082	-0.522	-0.726	-0.086	-0.972	-0.831	-3.877	2.245	0.094	0.453	-1.931	-1.454	4.927	3.029	-0.334	-1.816	-3.283	0.324	-0.306	-2.315	-2.597	1.479	-2.674
IGFL1P1	-2.537	-2.346	-2.926	-3.308	-3.965	-2.77	-3.965	-0.811	-2.77	-1.614	-2.377	-3.965	-3.965	-3.965	-3.572	-0.304	-2.297	-0.569	-1.903	-1.322	-0.591	-2.072	-1.508	-3.965	-3.493	-3.965	-1.636	-3.533	-3.965	-3.06	-2.495	-3.285	-3.494	-3.965	-0.855	-2.76	-1.297	-1.972	1.807	-3.965	-3.965	-2.752	-3.965	-3.965	1.37	-2.621	-3.965	-3.965	-3.965	-3.406	1.343	-3.965	-3.965	-3.965	-2.973	-3.51	-3.965	-3.965	1.154	-2.732	-0.808	-3.965	-3.401	-3.965	-2.751	-3.965	-3.041	-2.981	-3.965	-3.965	-3.965	-3.965	-3.965	-3.965	-3.965	-1.059	-3.319	-3.065	-3.656	-1.163	-3.656	-3.656	-3.656	-2.392	-3.656	-3.656	-3.656	-3.656	-3.656	-2.843	-2.355	-3.027	-3.656	-0.154	-3.656	-3.656	-3.656	-3.656	-2.752	-3.656	1.097	-3.656	-3.656	-2.154	-3.656	-3.018	-3.656	-3.656	0.013	-0.774	-3.656	-3.656	-0.108	-3.656	-1.338	-1.707	-3.319	-3.319	-3.319	-3.319	-2.2	-1.843	-2.521	-3.319	-0.519	-1.529	-3.319	-3.319	-3.319	-3.319	-3.319	-3.319	-3.319	-3.319	-1.667	-3.319	-3.319	-3.319	-3.319	-2.486	-2.076	-3.319	-3.319	-3.319	-3.319	-2.449	-3.319	-3.319	-3.319	-0.781	-3.319	-3.319	-2.471	-3.319	-3.319	-3.319	-0.673	-3.319	-3.319	-3.319	0.023	-3.319	-3.319	-3.319	-3.319	-3.319	-3.319	-0.605	1.516	-3.319	-3.319	-3.319	-3.319	-3.319	-3.319	-2.117	-3.319	-3.319	-3.319	-2.175	-3.319	-3.319	-3.319	-2.471	-3.319	-3.319	-3.319	-2.519	-3.319	-1.804	-2.489	-1.637	-0.616	-2.397	-3.319	-3.319	-3.319	-3.319	-3.319	-3.319	-2.462	-3.319	-3.319	-3.319	-3.319	-0.959	-3.319	-3.319	-3.319	-3.319	-3.319	-3.319	-3.319	2.277	-3.7	-2.68	-2.531	-2.894	0.259	-3.7	-0.649	-3.7	-0.697	-3.7	-3.245	-3.7	-3.7	-3.7	-3.7	-3.37	0.039	-3.322	-2.563	-3.7	-3.7	-3.7	-3.7	-3.7	-0.719	-1.245	-3.7	-3.7	-2.686	-3.7	-3.324	-3.7	-3.354	-3.165	-0.272	-3.25	0.469	-3.7	-1.974	-3.016	-3.7	-3.7	-3.7	-3.7	-3.7	-3.7	-2.248	-3.7	-3.387	-3.7	0.685	-3.296	-1.639	-1.51	0.59	-3.7	-2.582	-3.7	-3.7	-3.7
IGFL2	-1.464	-1.079	-3.215	1.194	-2.503	3.192	-3.302	3.782	4.528	1.538	3.599	-3.833	-1.773	-4.254	-3.082	-1.122	3.479	3.589	2.785	3.667	0.906	0.299	4.881	-2.021	-3.142	-0.744	-2.333	-3.822	-3.864	-3.349	4.204	-3.574	-3.428	-4.254	4.642	0.67	4.085	2.491	-3.245	-2.069	-0.482	-3.523	-2.397	-2.365	0.4	-2.528	-2.061	-4.254	-4.254	-2.146	-1.962	-2.873	-2.614	-3.507	-2.097	-3.453	-1.931	-1.553	-2.102	1.711	3.984	-1.893	-1.309	-0.095	-0.125	-2.475	-2.37	-4.254	-2.179	-3.614	-4.254	-4.254	-2.713	-0.678	-2.953	3.679	-3.164	1.229	-4.073	-0.766	-2.783	-0.285	0.461	0.575	-2.962	-3.222	-1.207	-4.528	-0.185	-1.14	-1.605	-4.528	0.383	0.392	-1.664	-2.151	-1.066	-2.821	-0.546	-2.152	2.58	-3.74	0.256	1.842	-0.304	-1.815	-0.106	-2.803	2.609	3.124	-1.654	-1.62	0.837	-0.358	-0.445	-1.207	-1.182	-1.79	-1.454	-1.173	0.79	3.205	-0.38	-0.884	1.323	0.432	-3.006	-3.006	-0.911	-0.807	-3.006	2.423	-3.006	-1.77	2.764	-1.712	-1.251	-1.581	-3.006	-1.649	3.081	1.723	-2	-0.465	-3.006	0.74	3.387	-0.508	-3.006	0.306	0.873	0.48	0.164	-0.126	-1.415	-1.113	1.367	-3.006	-3.006	-1.107	-0.528	0.762	-3.006	-3.006	-2.055	-3.006	2.154	-1.087	-0.639	-0.948	-0.867	5.457	-2.186	-2.038	-3.006	3.539	-3.006	-0.276	-3.006	-3.006	-3.006	-3.006	-3.006	-1.24	-1.429	-3.006	-3.006	-3.006	-3.006	-2.456	-1.652	-3.006	-2.066	-2.084	0.019	-2.085	-3.006	-3.006	-1.538	-0.305	-2.149	0.421	0.187	-1.524	-1.573	3.451	2.196	1.083	-1.211	-1.879	-1.232	-1.111	-1.402	-3.006	-0.682	2.662	-0.195	1.244	0.915	-1.111	-0.537	-2.202	-0.107	-1.912	-2.397	-2.852	-1.858	-1.279	-2.852	-0.736	1.066	-2.474	-0.419	-2.006	-1.964	-2.386	-2.852	-0.87	0.675	-2.138	-1.818	-0.418	-0.956	-1.292	-2.179	-1.538	0.422	-1.368	-1.516	-1.783	1.054	0.751	0.556	0.299	1.577	-2.033	-2.212	-2.852	-2.251	-0.848	0.662	-1.699	-2.282	-0.905	0.47	-2.448	1.144	0.494	-2.184	-1.949	-0.617	-1.802	-2.852	-1.4
IGFL4	0.25	1.472	-1.105	0.773	-1.891	2.116	-3.027	2.623	1.493	4.078	1.826	-2.968	-2.355	-2.784	-1.248	0.741	2.276	3.043	2.955	0.856	1.257	2.452	1.262	0.244	-0.115	0.073	1.741	-0.862	-2.055	0.533	0.775	-0.241	0.496	-1.406	1.87	0.368	2.224	2.161	-1.643	0.808	-1.483	-0.534	3.177	-2.969	-0.976	4.039	-3.979	-2.092	1.049	0.529	-0.627	4.984	1.387	-3.979	3.397	-2.9	-0.942	-0.673	-2.209	-1.461	1.208	1.837	-1.034	0.747	-0.533	-2.009	-3.979	-2.003	-1.904	1.453	-1.693	-0.71	-0.58	1.099	-2.678	0.629	-2.275	-0.005	3.181	-2.166	-2.287	4.328	1.448	-2.768	-3.624	-1.148	-0.418	-2.442	1.879	-0.593	1.64	-1.223	1.855	1.733	-1.555	-2.836	-2.687	-1.565	0.392	-2.932	2.71	-1.118	1.176	1.23	-4.032	4.024	1.38	-3.563	3.811	1.38	4.249	-1.717	2.924	-4.032	1.796	1.737	-0.963	4.055	4.383	4.363	0.743	1.698	3.951	4.004	0.013	0.382	2.109	-2.787	-2.061	-2.787	0.386	-2.787	-2.787	-2.787	4.643	-1.493	-2.787	-2.787	1.418	1.678	5.712	6.069	-0.778	-1.017	-2.787	4.793	4.761	6.645	5.772	0.057	0.709	-1.274	-2.787	-1.414	1.543	0.255	-2.787	2.821	3.239	-1.854	3.309	2.044	0.125	-0.957	-2.787	-2.787	-0.662	0.286	2.926	-2.787	1.083	0.007	-2.787	-1.819	-1.978	3.109	1.682	-2.787	-0.258	-1.013	-1.77	-2.16	-2.787	-2.787	-0.475	-2.787	-2.787	-2.787	-1.617	2.449	3.066	2.396	1.419	0.528	-2.787	-1.866	-0.94	-2.787	-2.787	0.104	-0.449	-1.728	-1.003	-2.787	-0.649	1.651	1.423	-1.786	-0.684	-1.035	-2.787	-0.892	0.409	0.511	2.103	-1.643	-0.229	0.121	2.276	-3.367	-0.307	-1.798	2.319	-2.057	-2.763	-0.338	-2.849	1.554	0.489	2.233	3.971	3.273	-0.611	2.879	-2.955	-1.824	1.092	-2.536	1.364	-0.311	2.741	-0.459	-3.094	-1.067	-1.748	-3.843	2.354	-1.791	0.45	-0.095	3.451	0.003	0.575	-0.903	-3.843	-0.077	1.589	-3.279	-2.227	4.069	3.828	0.128	-0.598	-1.728	3.156	-2.456	3.191	3.353	0.592	-1.99	3.854	0.666	-2.926	-1.682
IGFLR1	1.696	2.103	0.906	0.81	-0.116	-0.84	0.303	0.643	1.055	2.388	-0.07	-1.271	-0.086	0.392	0.439	0.688	0.835	1.452	0.205	1.597	0.505	0.285	1	-0.67	-0.256	0.82	2.287	-0.16	-0.304	1.62	0.093	0.068	0.63	-0.308	0.883	0.598	1.251	0.825	-1.428	1.454	2.569	1.643	0.795	1.165	-0.621	2.524	2.431	-0.02	0.981	0.709	0.17	3.232	-0.146	0.458	4.089	1.09	2.52	2.496	-0.176	2.28	1.34	0.019	1.748	0.381	2.021	2.364	2.407	2.802	2.499	-0.132	0.106	-0.121	0.087	0.937	1.71	-1.177	-0.066	-1.177	1.443	1.022	1.892	2.557	2.652	0.145	0.277	-1.222	-3.696	0.269	2.398	1.634	-0.358	0.109	-4.783	-0.596	1.561	1.45	2.505	0.553	1.278	2.582	0.212	0.337	1.71	1.425	1.901	1.238	1.63	1.293	-0.533	1.055	1.667	2.211	0.313	1.843	-0.144	2.428	1.76	-0.34	-0.241	2.498	2.409	2.093	0.368	0.216	0.416	1.05	-0.063	0.802	0.009	2.776	1.233	2.485	3.511	3.022	1.35	0.678	-3.137	-1.712	-0.612	-0.843	0.168	0.722	2.875	2.771	0.063	0.777	0.564	1.25	-0.184	0.271	1.602	1.082	1.08	0.642	1.119	1.248	-1.926	0.794	1.078	1.376	2.05	1.803	-0.225	0.351	0.77	-0.387	2.309	0.087	0.558	3.516	2.863	3.038	-1.115	-1.186	-0.326	0.799	2.299	1.672	1.566	1.772	-0.408	-0.715	3.75	2.221	1.174	0.279	-0.256	0.548	-0.889	-0.526	0.694	1.247	0.075	0.621	2.788	-1.659	0.756	2.043	2.302	0.993	0.75	0.778	0.056	1.412	-0.527	2.841	0.557	3.735	2.29	0.252	-1.363	0.433	-1.533	-0.811	0.154	1.818	2.745	1.624	-0.597	0.253	0.265	1.006	1.166	0.556	0.45	-0.124	1.775	0.483	1.947	0.68	0.755	-0.099	0.004	-0.892	2.694	-0.523	0.938	1.707	-0.715	1.483	-0.363	0.662	-0.934	-0.47	0.345	0.42	0.755	0.937	-0.537	2.502	1.607	1.743	-0.288	1.969	2.927	0.713	-0.804	0.566	-0.849	1.785	2.035	2.671	3.124	-0.55	0.844	0.534	2.393	0.577	1.793	0.507	2.872	1.77	-0.308	0.432
IGFN1	2.971	-0.484	-1.796	-1.171	-1.383	2.708	-1.414	4.911	-2.005	-0.257	1.966	-0.179	-1.852	0.297	-1.612	3.234	-0.141	1.364	3.672	-1.016	-1.365	7.041	-1.774	4.437	2.606	-2.346	-0.253	5.702	-1.24	-2.754	-1.476	-1.453	-3.659	0.27	0.8	5.268	1.137	1.481	0.881	-2.533	-1.676	-2.446	-3.659	-1.528	-0.968	4.135	-0.109	-2.602	-1.407	-3.1	-0.257	2.992	-2.019	-2.057	3.664	-2.58	-2.81	0.025	-1.206	0.752	-0.436	-1.451	1.087	-2.251	-0.087	3.009	-2.177	-2.096	-2.609	-0.021	-3.659	-3.659	-3.659	-0.083	-0.603	1.723	2.082	1.837	4.526	-3.639	-3.11	0.54	0.101	0.673	-3.649	0.309	0.519	-0.76	2.539	1.217	1.023	1.104	2.821	2.567	-3.415	-1.674	-1.204	-1.525	0.769	-0.902	5.511	-2.338	-2.037	-2.423	-0.903	0.503	-1.614	-2.018	-0.093	-2.608	-0.588	-0.658	-0.877	-0.081	0.27	5.609	-0.069	-0.351	0.165	-2.457	1.073	1.777	-2.457	-0.644	0.942	-2.457	-0.943	4.773	-1.731	2.038	0.594	-0.66	-0.12	-0.117	-2.457	2.381	-2.457	-2.457	2.264	2.107	3.377	3.02	-0.864	-1.316	2.62	0.12	0.544	-0.875	-1.714	-1.21	-0.621	-0.538	-0.692	-2.457	-0.128	-2.457	-1.246	-2.457	-1.638	0.743	2.313	4.267	-0.365	-1.27	-2.457	-2.457	-2.457	-1.511	-2.457	2.827	0.793	0.851	0.211	-0.915	0.869	3.161	2.157	2.464	2.373	2.053	-2.457	-2.457	-0.558	0.579	-2.457	-2.457	-1.685	-0.768	-0.65	6.075	3.953	-0.775	0.027	1.714	1.297	-2.457	-1.557	-0.604	-0.989	0.434	0.448	2.513	0.453	-2.457	-0.319	-2.457	-1.083	-2.457	-2.457	-0.705	-0.683	1.113	0.739	-2.457	-3.668	-1.833	-1.862	-0.942	-0.742	-2.311	-2.935	0.953	8.475	-1.444	2.099	-2	-0.358	0.458	-1.538	0.011	-2.756	-2.183	2.794	-3.184	2.382	-3.668	-1.179	-2.361	-3.668	0.216	1.962	2.272	0.775	7.782	0.178	-1.036	0.222	2.88	-1.885	0.875	-3.083	-3.668	-2.324	-0.248	1.813	-1.092	-0.03	-0.332	2.948	5.101	0.142	0.575	-2.69	-0.148	4.167	2.265	1.217	-0.396	-2.199	-2.213	2.398	-0.465	-2.751	-0.46
IGHA1	3.096	6.574	3.469	4.351	8.554	3.011	1.722	-1.034	4.469	5.704	3.687	2.06	4.174	5.028	8.316	8.751	5.794	6.362	5.724	8.555	-1.35	1.856	5.983	5.436	7.884	5.667	7.751	5.565	3.926	3.869	3.504	6.138	7.007	1.431	5.416	7.39	3.127	4.049	2.681	8.128	11.591	10.981	3.983	7.198	3.247	7.17	3.157	0.331	2.414	6.644	4.832	3.537	7.807	2.09	7.07	9.317	10.335	7.678	0.009	5.684	6.85	9.832	8.698	6.229	6.986	9.833	7.115	11.147	10.668	0.222	-3.091	-3.091	-3.091	7.614	7.715	2.739	5.075	-0.105	5.97	6.448	6.524	6.735	6.433	5.605	4.117	2.916	-1.402	5.495	7.067	6.233	3.322	3.78	1.41	1.335	5.85	5.992	6.169	5.833	6.363	6.287	4.557	5.18	6.209	6.152	6.108	6.853	6.271	6.353	-0.232	5.522	4.882	6.293	3.628	7.352	5.519	5.85	6.468	2.584	2.371	7.843	6.67	1.705	3.999	9.227	7.846	8.082	9.975	8.748	1.199	7.542	7.613	7.907	3.008	7.422	2.293	3.712	9.83	9.983	6.778	6.645	2.325	5.214	9.146	8.742	1.688	4.784	5.899	5.446	-1.036	0.918	9.014	7.68	7.376	5.767	5.858	5.85	-0.041	2.818	3.381	2.895	7.275	7.973	2.23	1.188	6.968	0.78	8.958	4.906	3.983	9.832	9.789	7.336	0.166	-0.584	8.267	4.653	8.189	4.005	8.63	7.526	0.28	0.988	6.318	6.07	6.036	-0.777	-0.059	6.303	5.619	3.643	5.416	5.643	0.86	2.126	9.441	-0.354	9.1	8.707	8.682	4.024	4.179	3.814	1.79	4.349	0.949	9.916	2.398	4.82	4.034	11.054	1.833	2.93	2.028	5.48	3.191	8.437	4.036	11.29	2.855	5.772	8.107	5.158	4.265	6.298	11.198	3.81	5.631	3.708	2.098	3.191	0.878	8.525	4.955	6.474	8.573	3.187	1.323	5.96	-1.917	5.783	-0.217	6.892	7.241	1.746	6.142	8.715	5.911	8.762	-0.792	10.587	2.396	6.653	7.585	9.487	10.813	0.954	-1.025	2.948	7.808	7.115	8.522	2.022	7.972	1.835	4.607	7.901	4.464	8.11	4.813	5.853	2.409	-3.288	1.629	8.5
IGHA2	-3.032	5.013	-0.058	2.358	6.404	-0.074	-1.362	-1.348	3.67	1.26	0.546	-0.35	0.63	2.118	5.659	5.269	4.004	4.96	1.643	7.147	-2.2	-1.681	4.646	1.223	3.575	3.741	3.272	1.769	-0.245	0.542	2.629	3.495	3.712	-1.518	3.643	2.841	-2.212	3.216	0.443	1.983	6.978	7.487	-1.175	4.185	-2.2	3.302	0.902	-1.145	0.295	1.102	-1.987	-0.365	3.895	-3.032	3.218	4.794	5.741	3.479	-1.587	4.775	4.006	7.049	6.559	3.61	4.266	7.311	4.32	7.382	7.466	-1.612	-3.032	-3.032	-3.032	2.943	6.126	0.478	1.086	-2.132	1.347	2.804	0.887	4.358	4.06	3.002	0.577	0.362	-4.039	1.852	5.194	4.36	-0.118	0.607	-4.039	-1.415	3.595	3.425	3.744	1.929	2.913	3.69	2.708	2.689	4.226	3.29	2.56	2.799	4.01	4.448	-4.039	2.708	1.9	4.299	-0.28	5.091	0.814	4.421	3.501	0.835	-0.012	3.798	3.127	-0.158	-0.184	4.551	4.935	4.57	4.694	7.377	-0.675	4.92	6.401	4.704	1.285	3.398	-0.041	-0.823	8.79	8.9	3.698	3.578	-0.621	1.054	4.636	3.534	-2.095	3.257	5.114	1.009	-2.848	-0.615	5.522	5.249	4.228	2.653	2.25	2.952	-3.591	-2.171	0.364	0.739	2.213	2.829	-0.679	-2.404	2.42	-2.624	5.281	1.624	0.215	7.367	6.89	4.27	-1.569	-2.049	4.793	1.684	3.06	2.556	4.828	4.695	-2.995	-1.169	1.799	3.438	3.139	-1.818	-2.319	2.737	1.363	1.393	3.23	4.002	0.103	0.167	5.728	-2.67	8.119	3.598	3.838	-0.005	0.373	0.518	-2.731	1.164	-2.158	6.406	2.37	1.732	1.916	6.606	-1.817	2.128	-0.395	3.285	0.48	6.261	2.403	5.815	2.363	4.976	5.196	2.254	0.128	2.943	9.151	0.348	3.335	2.098	-1.378	0.415	-3.067	6.922	-1.546	4.222	5.827	0.455	-0.738	1.612	-3.192	2.87	-1.422	2.719	4.94	-1.263	2.631	5.786	2.979	5.584	-2.828	7.914	0.605	1.441	4.678	7.381	7.019	-1.403	-2.559	-2.216	5.26	4.884	4.756	-1.233	4.596	-3.671	0.501	4.903	-0.465	4.963	1.442	0.557	-1.575	-3.979	-1.014	5.43
IGHD	-2.507	0.787	-0.277	-0.782	1.301	-1.789	-2.507	-2.111	-0.504	-0.32	-1.877	-2.086	-0.392	-0.954	1.285	1.349	0.488	0.418	-1.218	1.171	-2.507	-1.394	-1.583	-0.714	1.869	0.906	0.671	-2.075	-0.47	1.397	-1.037	-0.871	1.662	-2.507	1.203	1.009	-1.687	-1.191	-1.916	-1.035	7.901	7.43	-0.65	3.204	-2.507	0.736	-0.314	-1.884	-0.803	-1.948	-2.507	-2.507	4.586	-1.76	-0.712	6.049	6.371	5.558	-2.507	-0.909	0.175	7.476	1.859	-0.101	0.288	1.101	2.149	4.242	7.571	-2.507	-2.507	-2.507	-0.238	3.033	-0.831	-1.306	-0.803	-1.306	-3.091	-2.468	-0.236	3.994	4.134	2.872	0.348	0.732	-2.652	-0.866	-0.484	0.633	-4.781	-4.781	-1.733	-0.463	-0.512	-0.71	0.211	0.081	3.504	1.56	3.198	-0.139	4.849	2.354	1.004	0.249	3.123	4.808	-4.781	-0.251	-2.541	3.744	-2.799	4.878	-1.326	-2.994	1.02	-0.947	-0.869	1.441	-1.82	-3.995	0.175	1.924	3.388	3.949	9.202	4.007	-2.788	0.809	2.212	2.035	-3.995	-0.804	-3.995	-1.573	4.997	4.414	-0.601	-1.951	-2.386	0.254	6.977	7.167	-3.995	2.63	1.291	-0.375	-2.763	-2.748	4.535	5.084	1.733	-2.622	0.598	1.355	-3.995	-1.873	-1.329	-0.659	2.796	3.264	0.581	-2.165	-2.069	-3.028	5.863	-1.281	-1.49	6.301	5.097	-0.151	-2.656	-3.995	1.096	-1.702	3.186	-1.265	2.842	2.737	-3.995	-3.995	0.96	6.43	5.591	-3.995	-2.723	-0.8	-1.951	-0.14	1.799	0.534	-2.086	1.207	4.723	-3.995	1.051	4.598	4.55	-1.513	-3.138	-1.313	-3.135	-0.235	-3.995	1.096	-1.93	2.576	-0.788	-3.995	-3.995	-1.308	-3.995	1.156	-0.467	1.187	-1.835	4.184	-2.529	-3.358	-0.703	-1.526	-2.833	2.395	9.694	-1.69	-2.556	-1.785	-3.358	-1.159	-2.691	1.742	-1.157	-0.191	7.111	-0.313	-1.331	0.143	-3.358	-1.812	-2.324	1.796	-0.217	-1.667	0.784	3.479	2.627	4.334	-3.358	2.243	-1.452	1.861	-0.176	4.824	5.196	-2.891	-3.358	-3.358	4.616	1.313	4.708	-3.358	9.558	-1.943	-0.426	0.796	-1.014	1.282	-1.086	1.066	-3.358	-2.078	-2.984	6.43
IGHE	-2.019	-2.903	-2.903	-1.455	-2.233	-2.903	-2.903	-1.368	-0.753	-2.039	-2.903	-2.903	-2.903	-2.903	-2.903	-2.903	-2.381	-2.903	-2.903	-0.26	-2.428	-2.903	2.778	-2.903	-2.075	-2.102	-1.388	-2.903	-2.903	-1.696	-1.154	-2.903	-2.077	-2.903	-1.719	-1.698	-1.564	-2.321	-2.903	-2.903	-0.519	-1.329	-2.903	-1.152	-2.903	-2.903	-2.903	-2.903	-2.903	-2.344	-2.903	-2.903	0.631	-2.903	-2.324	-0.189	0.505	-1.263	-2.903	-2.903	-0.787	-2.903	-2.903	-2.171	-1.328	-2.331	-2.903	-0.123	-2.903	-2.903	-2.903	-2.903	-2.903	-1.003	-2.111	-2.903	-2.903	-2.903	-4.661	-2.168	-1.878	-1.093	1.211	-1.264	-3.675	-3.674	-4.661	-4.661	-1.338	0.375	-4.661	-2.236	-0.703	-2.037	-0.675	-3.107	-2.272	-4.661	-2.363	-1.553	3.186	-4.661	-3.432	-2.33	-3.61	-3.583	-1.591	3.501	-3.522	-3.854	1.338	2.029	-4.661	-3.228	-1.858	-4.661	1.67	-3.488	-3.488	-1.655	-3.488	-2.569	-3.488	-2.61	-2.355	-1.98	-2.541	0.153	-2.281	-0.455	-3.488	0.498	-3.488	-0.098	-1.086	-2.194	1.507	1.318	-3.488	-1.747	-2.737	-3.488	0.523	1.773	-3.488	-2.618	1.32	-2.753	-3.488	-3.488	-0.869	-1.252	-0.601	-0.959	1.164	-0.804	-3.488	-3.488	-3.488	-3.488	-2.389	-2.687	-3.488	-3.488	-1.969	-3.488	0.249	-3.488	-3.488	1.705	-3.488	-0.414	-3.488	-3.488	-0.841	-3.488	-1.744	-3.488	-2.355	-3.488	-3.488	-3.488	-3.488	-0.318	-1.911	-3.488	-3.488	-1.5	0.051	-3.488	-2.658	-3.488	-3.488	-2.566	-0.313	-3.488	-2.588	-3.488	-3.488	0.564	-3.488	-3.488	-3.488	-3.488	-2.055	1.416	-3.488	-2.487	-2.083	-3.488	-3.488	-3.488	-3.488	-1.719	-1.851	0.619	-3.588	2.384	-3.115	-3.112	-3.588	-3.227	-3.063	0.266	-1.599	-3.588	-3.269	-3.178	-3.588	-2.99	-3.588	0.491	-3.103	-3.588	3.246	-3.122	-3.588	-2.791	-3.588	-2.874	-3.588	-2.884	-3.588	-3.588	-2.915	-2.787	-0.846	-0.085	-3.588	-1.259	-3.588	-1.469	-2.041	-2.904	1.404	-3.588	-3.588	-3.588	0.433	-2.498	-0.379	-3.095	4.085	-3.588	-2.626	2.104	-3.049	1.192	-2.92	-3.588	-3.588	-3.588	-3.588	-2.385
IGHG1	3.076	9.289	3.031	5.835	8.916	4.626	1.695	0.191	4.273	9.012	3.479	3.898	4.428	8.024	8.701	8.201	4.876	3.027	4.159	7.505	-1.24	2.286	5.403	6.479	10.447	7.703	7.513	3.826	4.328	10.559	6.06	8.05	9.383	0.523	4.252	9.123	1.663	6.155	2.831	12.236	11.521	10.654	5.271	10.811	1.518	5.458	5.363	0.774	5.214	10.909	2.734	3.375	8.211	2.93	6.628	10.187	11.735	9.284	1.586	8.016	8.792	9.484	7.839	11.254	11.753	12.25	7.043	11.206	10.928	1.825	-2.087	7.167	5.89	8.356	10.448	5.922	7.605	4.09	6.792	7.279	7.885	7.149	7.16	6.517	5.945	5.021	1.265	8.227	7.737	7.077	5.968	6.04	3.167	4.929	6.787	6.835	7.414	6.859	6.75	6.462	3.789	5.596	6.485	6.597	6.736	7.062	6.991	7.259	3.441	6.108	6.608	6.993	5.762	7.87	8.271	6.72	7.587	2.653	5.304	8.618	7.71	5.486	5.173	8.414	10.381	9.833	7.5	8.266	5.673	9.404	7.043	8.632	4.587	7.322	3.975	5.312	8.246	8.025	6.678	6.569	3.28	5.604	7.902	7.945	2.029	4.804	5.398	7.108	-0.182	5.751	9.711	10.152	8.782	8.617	9.425	6.362	-1.144	3.159	4.103	5.252	7.859	9.172	5.108	3.283	7.622	2.813	8.226	5.528	6.972	9.612	10.297	8.309	-1.042	-1.964	7.603	6.756	8.413	5.2	10.092	8.573	5.388	4.319	7.399	9.495	9.82	-0.283	-1.614	6.543	6.832	3.147	5.168	9.015	5.59	4.776	10.042	2.794	8.325	7.897	8.171	6.258	3.972	7.878	8.149	9.942	9.985	10.311	4.077	7.063	7.354	9.464	3.109	2.133	1.723	7.817	3.876	7.329	4.333	9.747	3.484	4.168	9.375	5.283	4.188	7.753	9.308	3.018	7.664	5.171	2.414	4.526	4.415	8.04	9.238	6.167	8.814	7.227	3.794	9.424	0.797	6.03	2.223	9.928	5.296	3.439	9.509	7.42	7.585	8.468	0.761	9.161	4.582	10.223	8.026	10.118	10.865	2.985	0.304	4.499	6.968	8.04	9.012	2.603	10.642	5.029	8.459	8.451	6.235	7.176	11.983	9.973	2.013	0.027	5.856	7.951
IGHG2	0.524	5.988	1.769	2.021	7.901	2.203	0.756	-1.692	4.355	6.722	1.299	1.283	2.87	3.759	7.275	6.924	5.92	3.593	3.07	6.597	-2.585	0.642	5.719	4.377	8.373	5.305	6.811	4.142	2.955	7.132	2.173	6.83	6.229	-1.14	3.943	6.509	-0.392	2.438	1.278	11.814	11.151	9.479	4.199	7.892	0.077	5.547	4.428	-0.157	2.928	11.916	0.292	2.527	8.017	-0.537	7.367	7.905	9.697	8.939	-0.212	5.731	9.22	8.213	6.502	9.397	10.142	9.993	5.205	9.955	9.497	1.989	-1.218	5.069	5.173	7.2	7.907	4.413	5.992	1.693	5.706	6.063	5.942	6.078	5.93	5.025	4.703	3.672	-0.894	7.232	6.64	6.003	3.953	3.762	1.489	1.525	5.243	5.46	5.403	5.494	5.769	5.539	2.693	4.847	5.616	5.126	4.805	5.891	5.685	5.543	2.117	4.548	5.077	5.813	3.443	6.707	5.912	5.187	5.952	2.158	3.233	5.148	5.881	2.297	4.136	8.163	7.92	7.479	7.025	7.986	4.592	9.354	7.039	7.47	4.116	5.878	2.519	2.757	6.154	5.727	5.907	6.01	2.646	4.334	9.567	9.221	0.726	5.148	4.76	4.601	-2.986	2.041	8.445	8.097	8.291	7.546	7.245	5.146	-0.378	0.034	1.748	3.067	7.625	9.126	1.765	0.856	5.74	3.696	7.959	5.415	4.78	8.116	8.134	8.156	-0.897	-1.778	8.059	4.083	6.856	4.019	8.737	7.824	1.303	1.145	7.561	6.268	6.666	-3.047	-2.087	4.727	5.088	2.831	4.885	6.112	2.705	1.437	8.443	0.287	8.219	6.928	6.825	3.404	2.949	4.442	4.874	6.982	5.411	9.134	3.903	4.617	4.767	9.154	-0.313	0.595	2.132	5.661	1.562	6.83	2.086	9.129	1.088	4.92	7.035	3.716	3.179	6.107	8.556	1.503	4.961	3.507	0.315	2.412	1.339	8.634	7.648	6.207	8.271	4.622	1.462	6.704	-1.603	4.987	-0.443	9.126	5.629	0.553	7.877	6.43	5.758	7.361	0.44	8.593	2.948	8.864	5.784	8.388	9.619	2.048	0.221	1.911	6.637	7.404	7.61	0.802	7.731	3.179	6.377	6.516	3.606	7.436	10.579	8.012	0.746	-1.466	3.7	6.539
IGHG3	0.419	5.938	0.436	2.929	8.146	2.097	-0.201	-1.359	4.02	6.644	0.973	2.757	2.336	4.737	8.638	6.581	3.797	1.56	1.703	3.957	-2.063	4.945	4.076	3.115	7.942	4.627	6.547	1.894	3.956	7.317	2.825	4.688	5.392	-0.399	0.86	6.547	0.13	3.285	5.06	9.311	13.314	9.531	3.272	8.469	-1.706	7.101	2.162	0.14	2.067	9.183	-0.246	1.196	6.442	-0.645	5.223	8.047	10.918	9.186	-0.768	5.063	6.188	9.446	6.822	9.646	10.132	10.443	6.233	10.647	9.555	1.566	-1.341	3.8	4.943	7.149	9.566	3.129	5.124	1.755	5.769	5.64	5.779	6.004	6.016	5.388	4.001	3.083	-0.987	5.978	6.404	5.923	3.348	3.367	2.034	2.645	5.166	5.35	5.81	4.789	5.707	5.666	2.113	3.092	5.396	5.618	4.696	5.137	5.563	5.743	1.3	3.612	4.168	5.345	2.683	6.689	5.596	5.216	4.63	1.338	4.98	4.651	4.657	2.077	3.77	7.959	7.554	7.659	8.574	5.93	2.863	7.054	4.386	7.003	3.268	5.964	2.228	2.132	6.71	6.382	5.293	5.589	0.76	3.244	8.449	7.965	1.523	3.942	4.192	3.71	-3.356	2.295	8.467	8.274	5.892	5.364	7.286	5.716	-2.24	0.824	2.941	2.142	6.452	7.662	1.395	0.235	5.19	1.717	6.126	3.735	6.027	7.486	7.688	6.721	-1.828	-4.099	5.949	3.986	6.799	3.31	9.242	7.997	3.973	3.111	5.541	6.952	6.568	-1.054	-1.709	7.066	7.595	1.617	3.591	6.486	5.015	1.172	7.799	0.388	6.669	7.626	7.616	3.339	2.7	4.881	6.248	9.318	7.092	10	2.035	4.398	5.435	9.841	1.298	-0.232	1.058	5.684	1.761	6.372	2.431	9.59	0.657	2.708	9.144	3.557	1.117	4.907	9.775	0.608	5.462	2.131	0.654	1.71	0.425	6.852	9.265	4.246	6.522	6.834	0.534	6.838	-3.262	4.072	-0.435	7.873	4.688	0.036	6.628	7.451	6.045	7.847	1.233	7.734	1.733	9.099	7.645	8.521	9.971	1.374	-0.452	2.905	4.389	6.241	6.894	0.406	7.829	5.864	8.021	5.463	3.682	6.991	9.681	7.432	0.989	-2.255	2.375	7.245
IGHG4	2.208	4.815	-0.341	1.63	5.587	2.209	-1.505	-2.204	2.014	3.775	-1.414	-0.969	0.043	1.839	8.124	3.944	3.471	0.412	-0.356	4.707	-2.204	-0.649	4.792	1.441	6.964	4.178	2.99	0.436	0.927	7.989	-0.734	5.429	4.155	-1.257	2.746	3.051	-1.384	1.109	0.395	8.586	8.478	6.083	2.417	6.781	-1.372	2.696	3.657	0.347	2.609	7.965	-0.56	0.196	6.582	2.977	5.511	7.522	9.417	6.3	-1.777	5.091	5.207	5.91	3.462	5.983	7.211	7.369	1.557	6.04	6.379	0.515	-2.204	0.857	1.641	6.638	6.377	1.068	3.826	-0.046	2.536	3.687	4.261	4.908	4.653	3.973	0.01	-0.987	-3.198	4.076	5.386	4.389	2.176	4.517	1.412	1.569	3.829	3.981	4.711	3.331	4.723	3.704	2.524	-0.138	4.028	3.937	2.648	2.844	4.178	4.38	-2.082	2.583	4.684	4.845	0.857	5.52	4.656	1.686	3.232	-2.133	-0.211	3.701	5.723	1.299	4.627	7.383	7.498	6.868	3.658	4.355	4.342	6.918	3.095	6.254	-0.523	6.975	3.355	2.464	6.519	6.736	3.425	3.906	0.024	2.763	7.065	6.028	-2.214	3.42	3.4	4.509	-2.478	0.36	5.184	3.923	8.041	7.83	6.284	3.255	-3.71	-2.832	-0.162	0.409	1.97	3.934	1.675	-0.222	7.138	2.867	4.573	4.905	4.021	5.67	5.75	6.969	-3.71	-3.71	7.305	4.734	5.08	1.706	8.663	7.025	-1.097	-3.71	6.366	4.642	4.77	-3.71	-3.71	3.042	3.569	1.435	3.699	1.856	-0.648	1.915	7.016	-2.232	3.313	-2.505	2.044	2.839	1.167	1.612	1.645	3.947	4.006	9.124	0.972	3.491	2.858	9.637	0.945	-1.023	-2.106	4.003	1.252	3.39	-0.03	7.725	0.26	0.551	4.574	2.972	2.037	4.491	6.899	-1.008	2.178	3.257	-0.762	-0.452	-1.599	7.462	5.663	3.811	7.938	3.577	0.631	3.834	-4.442	3.905	-1.268	4.562	3.308	-1.449	3.145	5.848	3.546	7.116	-2.222	5.284	-0.176	8.064	4.393	7.61	8.583	-0.942	-1.723	2.154	4.426	3.49	6.892	-1.124	8.712	1.74	3.57	7.184	1.861	9.732	8.878	3.721	-2.332	-2.635	-1.095	4.312
IGHGP	-1.499	0.911	-0.746	-1.726	5.815	0.45	0.121	-2.383	1.541	6.216	0.848	0.299	1.13	3.243	5.447	5.493	-1.479	-1.59	1.964	-2.383	-2.383	-1.555	-0.184	0.885	6.318	-1.07	4.477	1.341	1.186	2.261	-1.714	2.911	0.009	-1.436	-1.673	4.768	-2.383	-2.383	-1.374	5.959	8.348	6.894	-2.383	6.401	-2.383	2.536	1.854	-1.326	-1.058	4.742	-1.945	0.017	0.86	-2.383	3.2	5.188	8.012	5.686	-2.383	0.804	2.96	6.866	5.241	2.892	4.708	5.261	2.221	7.435	7.299	-0.008	-2.383	3.305	2.762	5.844	7.405	3.284	4.862	0.248	2.385	2.767	3.581	3.276	2.751	2.512	1.146	0.222	-2.754	3.568	3.955	2.956	0.769	0.033	0.117	-0.576	2.697	2.672	3.305	1.774	2.62	2.113	1.799	0.843	2.178	2.03	1.684	3.085	2.901	2.816	-1.461	1.022	1.96	2.829	-0.082	3.599	2.458	1.827	4.048	-1.635	0.36	1.163	1.892	1.246	0.41	4.256	3.275	2.112	3.686	1.524	-0.585	4.389	-0.112	3.711	1.04	3.606	0.499	2.154	4.368	4.202	2.644	2.701	-2.75	-2.693	3.511	3.14	-1.602	-2.631	-3.501	1.729	-3.501	0.978	6.113	6.831	1.677	2.44	6.06	0.945	-3.501	-2.623	-1.481	1.322	3.89	5.403	-3.501	-2.314	3.059	-0.24	3.457	2.945	3.424	5.444	6.266	4.874	-3.501	-3.501	4.015	2.6	4.214	0.359	5.088	3.784	1.619	0.66	1.98	4.94	5.127	-2.819	-2.729	0.991	1.482	-0.205	0.798	5.345	0.554	0.74	5.856	-1.051	4.851	4.291	4.832	2.021	-0.077	4.409	3.518	6.19	5.698	5.492	-2.656	3.831	3.821	5.521	-0.085	-0.306	-1.156	3.375	-1.065	3.319	-0.115	5.13	-1.277	-0.67	5.388	1.952	0.393	3.671	5.162	-1.635	2.36	-1.516	-2.069	0.986	-0.969	3.734	6.002	2.245	4.475	1.913	-2.157	4.677	-4.915	2.118	-1.857	5.221	1.689	-1.606	5.294	2.769	2.765	4.797	-3.978	4.221	0.379	6.112	3.953	3.456	4.256	-1.804	-2.54	0.751	2.884	2.972	4.172	-1.597	6.932	1.708	3.548	0.722	2.163	3.66	9.534	5.428	-2.408	-3.865	1.963	3.877
IGHJ3P	-3.011	-0.801	-3.011	-3.011	-1.26	-3.011	-3.011	-3.011	-3.011	-2.382	-3.011	-2.59	-3.011	-1.816	-2.055	-0.865	-3.011	-3.011	-3.011	-3.011	-3.011	-3.011	-3.011	-2.514	0.406	-3.011	-2.622	-3.011	-3.011	0.806	-3.011	-2.083	-2.54	-3.011	-3.011	-0.92	-3.011	-2.429	-3.011	0.969	1.399	-0.521	-3.011	-0.579	-3.011	-3.011	-3.011	-3.011	-3.011	1.467	-3.011	-3.011	-3.011	-3.011	-3.011	-0.071	-0.046	-0.623	-3.011	-3.011	-2.508	-1.66	-2.447	0.751	1.99	2.426	-3.011	-1.448	-0.609	-3.011	-3.011	-3.011	-3.011	-3.011	-0.581	-2.492	-3.011	-3.011	-0.135	-4.121	-2.999	0.226	0.368	-1.224	-3.713	-2.815	-4.121	-4.121	0.93	-0.042	-4.121	-0.024	-4.121	-2.676	0.832	0.337	2.255	-2.883	-2.916	-2.404	-0.595	-4.121	-2.112	-3.328	-4.121	-1.831	-0.463	-1.003	-4.121	-4.121	-4.121	-1.522	-4.121	-3.233	-1.803	-1.663	-0.52	-3.763	-1.924	-1.148	-2.644	-2.844	-3.763	-0.817	-0.364	-0.409	-0.538	-1.811	-3.037	-0.444	-1.794	-1.526	-3.763	-3.763	-3.763	-3.763	-2.008	-1.635	-2.392	-1.719	-2.52	-3.763	2.553	2.283	-3.763	-2.893	-2.177	-1.651	-3.763	-2.516	-0.161	0.718	-1.227	-0.6	0.245	-1.298	-3.763	-3.763	-2.425	-3.763	-1.016	-0.822	-3.763	-3.763	-2.812	-3.763	-1.039	-3.763	-3.159	2.426	1.141	-1.774	-3.763	-3.763	-2.439	-1.914	-1.716	-3.763	0.477	-0.945	-3.763	-3.136	-3.763	2.7	0.685	-3.763	-3.763	-1.317	-2.593	-3.763	-3.763	-2.081	-3.763	-3.763	0.936	-3.763	-3.763	-2.558	-3.763	-3.763	-3.763	-2.1	-1.979	1.172	0.966	-0.018	-3.763	-3.763	-2.358	0.047	-3.763	-3.763	-3.763	-1.994	-3.081	-2.92	-3.352	1.208	-3.744	-3.744	-1.876	-3.744	-3.744	-0.976	1.753	-3.744	-2.942	-3.744	-3.744	-3.414	-3.744	-1.135	-2.896	-3.26	3.079	-2.407	-3.744	-2.437	-3.744	-3.744	-3.744	1.612	-3.322	-3.744	1.02	-0.489	-0.944	-0.97	-3.744	0.153	-3.422	2.01	-2.197	-1.195	0.047	-3.744	-3.744	-3.18	-1.247	-1.882	-0.344	-3.744	1.422	-3.436	-1.224	-1.663	-3.205	-1.724	-1.875	1.828	-3.744	-3.744	-3.073	-2.843
IGHJ4	-3.191	-1.992	-3.191	-3.191	-3.191	-3.191	-3.191	-3.191	-3.191	-2.842	-3.191	-3.191	-3.191	-3.191	-3.191	-3.191	-3.191	-3.191	-3.191	-3.191	-3.191	-3.191	-3.191	-3.191	-1.637	-3.191	-2.802	-3.191	-3.191	-1.521	-3.191	-3.191	-2.72	-3.191	-3.191	-2.67	-3.191	-3.191	-3.191	-1.207	-0.929	-3.191	-3.191	-1.44	-3.191	-3.191	-3.191	-3.191	-3.191	-1.659	-3.191	-3.191	-3.191	-3.191	-3.191	-2.39	-3.191	-0.925	-3.191	-3.191	-3.191	-3.191	-3.191	0.258	-0.145	0.816	-3.191	-1.628	-3.191	-3.191	-3.191	-3.191	-3.191	-3.191	-3.191	-3.191	-3.191	-3.191	-2.057	-3.904	-3.904	-2.631	-2.425	-2.087	-3.904	-2.115	-3.904	0.352	-2.711	-3.091	-3.904	-3.275	-3.904	-2.459	-0.83	-1.28	0.979	-3.365	-3.904	-3.438	0.105	-3.904	-2.481	-3.904	-3.904	-2.826	-3.135	-1.878	-3.904	-3.904	-3.904	-2.24	-3.451	-3.904	-2.322	-3.904	-1.873	-3.697	-3.697	-1.864	-2.578	-2.778	-3.697	-3.697	-1.168	-1.29	-2.75	-3.697	-3.697	-1.812	-3.697	-2.535	-3.697	-2.461	-3.697	-3.697	-3.697	-1.569	-3.697	-3.697	-3.697	-3.697	1.637	1.422	-3.697	-3.697	-3.697	-3.697	-3.697	-3.697	-1.861	-1.778	-1.627	-1.633	-0.368	-3.697	-3.697	-3.697	-3.697	-3.697	-3.697	-2.896	-3.697	-3.697	-3.697	-3.697	-2	-3.697	-2.669	0.679	-0.447	-3.697	-3.697	-3.697	-3.697	-3.697	-3.697	-2.609	-0.669	-3.697	-3.697	-3.697	-3.697	1.604	-0.123	-3.697	-3.697	-3.697	-2.997	-3.697	-3.697	-3.697	-2.757	-1.815	-0.386	-3.697	-2.797	-3.697	-3.697	-3.697	-3.697	-3.697	-2.302	0.063	-0.448	-1.337	-3.697	-2.696	-3.697	-2.57	-3.697	-3.697	-3.697	-2.315	-3.849	-3.251	-3.149	-1.493	-3.849	-3.849	-2.27	-3.849	-3.849	-2.063	-1.218	-3.849	-3.047	-3.849	-3.849	-3.025	-3.849	-2.712	-3.849	-3.849	1.875	-2.309	-3.849	-3.052	-3.849	-3.849	-3.849	-1.692	-3.427	-3.495	0.084	-2.334	-3.224	-2.924	-3.849	-1.235	-3.849	-0.181	-2.123	-2.072	-0.354	-3.382	-3.849	-3.849	-2.499	-3.849	-2.184	-3.849	0.337	-3.541	-3.29	-3.13	-3.849	-2.246	-2.726	1.628	-3.849	-3.849	-3.849	-3.329
IGHJ5	-3.166	-1.43	-3.166	-3.166	-3.166	-2.763	-3.166	-3.166	-3.166	-2.817	-3.166	-2.745	-3.166	-3.166	-1.806	-2.23	-3.166	-3.166	-2.8	-3.166	-3.166	-2.693	-3.166	-3.166	-0.572	-2.365	-3.166	-3.166	-2.776	0.46	-3.166	-2.238	-3.166	-3.166	-3.166	-1.602	-3.166	-3.166	-3.166	0.58	0.851	-2.435	-3.166	-0.564	-3.166	-3.166	-3.166	-3.166	-3.166	0.154	-3.166	-3.166	-3.166	-3.166	-3.166	-0.297	-0.201	-0.778	-3.166	-2.421	-2.291	-2.142	-2.602	1.448	1.258	2.335	-3.166	-2.182	-2.116	-3.166	-3.166	-3.166	-3.166	-2.232	-0.552	-3.166	-2.52	-3.166	-1.304	-3.935	-3.935	-0.311	-0.521	-1.407	-3.935	-2.629	-3.935	-0.468	-0.811	-1.195	-3.62	-1.37	-3.935	-3.935	0.102	-0.475	1.762	-3.005	-2.73	-2.599	-0.853	-3.935	-2.342	-2.865	-3.935	-1.645	-0.991	-0.882	-3.935	-3.935	-3.935	-1.519	-3.935	-3.935	-3.935	-3.073	-1.313	-3.701	-2.984	-1.868	-1.959	-3.701	-3.701	-2.281	-1.506	-0.532	-3.701	-1.749	-3.701	-0.668	-0.929	-1.904	-3.701	-3.701	-3.701	-3.701	-1.946	-0.748	-3.701	-1.96	-3.701	-3.701	2.559	2.652	-2.767	-2.831	-3.701	-2.966	-2.958	-2.947	-1.299	0.105	-1.165	-1.172	-1.109	-1.494	-3.701	-3.701	-3.701	-3.701	-2.602	-1.712	-3.701	-3.701	-2.75	-3.701	-1.576	-2.755	-3.097	1.461	0.933	-1.712	-3.701	-3.701	-2.892	-3.701	-3.701	-2.613	0.445	-0.883	-3.105	-3.701	-3.701	2.839	0.288	-3.701	-3.701	-2.012	-2.531	-3.701	-3.701	-1.264	-3.701	-3.701	1.387	-3.701	-3.701	-3.701	-2.233	-3.701	-2.844	-2.038	-2.306	0.848	-1.091	-3.701	-2.856	-2.7	-1.13	-2.574	-3.701	-3.701	-3.701	-2.851	-3.839	-3.241	-3.447	0.125	-3.839	-3.363	-1.971	-3.478	-3.839	-1.713	1.218	-3.839	-2.388	-3.839	-3.839	-3.839	-3.839	-0.752	-3.839	-3.839	2.906	-1.962	-3.839	-3.839	-3.839	-3.438	-3.839	0.625	-2.825	-3.839	1.089	-1.391	-1.352	-0.973	-3.839	-0.916	-3.839	1.774	-1.562	-1.448	-2.004	-3.839	-3.839	-3.839	-1.277	-2.749	-0.439	-3.839	1.327	-3.839	-1.204	-2.134	-3.839	-0.909	-3.466	1.489	-3.839	-3.839	-3.839	-2.175
IGHJ6	-2.937	0.569	-2.937	-2.937	-1.465	-2.937	-2.937	-2.937	-2.937	-1.536	-2.937	-2.516	-2.937	-1.742	-0.89	-0.867	-2.937	-2.937	-2.937	-2.937	-2.937	-2.937	-2.937	-2.937	1.14	-2.937	-2.937	-2.937	-2.937	1.757	-2.268	-1.797	-1.827	-2.937	-2.937	-0.705	-2.937	-2.937	-2.346	0.988	0.645	-1.363	-2.937	0.403	-2.937	-2.937	-2.937	-2.937	-2.937	-0.007	-2.937	-2.937	-1.297	-2.937	-2.937	0.79	0.524	-0.145	-2.51	-2.937	-2.062	-1.913	-2.937	1.975	2.497	3.046	-2.013	-1.953	-0.862	-2.937	-2.937	-2.937	-2.937	-2.937	-0.014	-2.037	-2.937	-2.937	-1.11	-2.835	-2.929	0.118	-0.184	-0.816	-4.051	-2.484	-2.964	-0.874	0.381	-0.257	-2.901	-0.767	-4.051	-2.606	0.417	-0.125	2.147	-1.842	-2.198	-3.234	0.588	-4.051	-1.819	-2.981	-4.051	-2.363	-1.571	-1.138	-4.051	-4.051	-3.248	-1.011	-4.051	-2.618	-0.596	-2.445	-0.813	-3.772	-2.578	-1.157	-1.264	-2.853	-3.772	-0.542	0.557	-0.107	-0.065	-1.82	-3.046	-0.009	-2.475	-1.975	-3.772	-1.881	-3.772	-3.772	-0.749	0.244	-3.772	-1.079	-3.772	-2.449	2.7	3.095	-3.772	-3.772	-3.772	-1.274	-3.772	-3.018	-0.276	0.648	-1.45	-1.708	-0.064	-2.843	-3.772	-2.894	-2.953	-2.276	-2.056	-0.359	-3.772	-3.772	-1.529	-3.772	-0.162	-2.826	-3.772	2.763	0.862	-1.783	-3.772	-3.772	-1.769	-2.57	-1.725	-2.684	0.273	-0.954	-3.772	-3.772	-3.772	3.213	0.676	-3.772	-3.772	-2.46	-1.346	-3.772	-3.772	-0.841	-2.832	-2.85	1.559	-3.772	-1.925	-1.134	-3.772	-3.772	-3.772	-2.713	-0.713	1.245	1.286	0.36	-3.772	-1.771	-1.416	0.264	-3.772	-1.877	-3.772	-2.39	-3.88	-2.535	-3.18	1.606	-3.88	-3.404	-2.663	-2.604	-3.355	-0.532	2.339	-3.253	-1.802	-3.88	-3.236	-3.282	-3.88	0.477	-2.502	-3.396	3.658	-2.162	-3.88	-3.083	-3.88	-3.88	-3.88	2.647	-3.131	-3.88	2.017	-0.625	-0.282	-0.626	-3.193	0.246	-3.88	1.903	-1.603	-1.489	0.99	-3.88	-3.88	-3.88	-0.752	-2.555	-0.162	-3.387	1.946	-3.318	-1.139	-1.914	-3.88	-0.464	-1.608	2.298	-3.88	-3.88	-3.209	-2.216
IGHM	4.101	8.22	2.4	3.07	8.941	1.865	0.396	-0.202	2.795	5.867	0.972	5.31	3.197	5.04	8.49	5.469	3.219	3.003	1.391	4.683	-0.359	2.859	1.916	4.972	8.236	4.464	7.428	4.726	2.208	10.349	3.484	6.595	8.477	0.587	2.805	7.958	2.723	3.071	2.43	10.158	10.913	8.912	2.508	8.958	0.878	4.809	2.441	-0.372	2.735	6.454	0.819	-2.259	6.627	1.907	4.309	9.801	10.028	9.501	0.194	4.979	0.898	8.284	8.26	8.001	8.826	9.992	6.922	7.813	9.571	0.037	-2.259	-0.251	1.586	7.193	13.405	2.215	3.867	1.675	5.654	5.085	4.996	6.405	6.126	5.749	2.984	3.718	-1.661	6.345	6.31	5.283	3.571	4.391	3.074	1.027	5.255	5.374	6.088	4.47	5.587	4.964	4.476	4.298	5.667	4.628	4.695	5.548	5.982	6.308	-0.065	4.541	4.35	5.473	2.979	6.116	5.684	5.612	6.231	1.825	4.023	5.843	4.759	1.699	1.756	7.04	6.417	7.41	8.531	6.857	3.834	7.292	5.9	7.377	0.321	4.171	2.563	3.204	8.49	9.123	6.957	6.721	1.299	3.228	10.6	10.59	1.828	2.385	2.226	3.571	-0.023	-0.361	7.443	7.728	6.054	4.677	6.882	4.191	-1.64	3.873	5.799	4.084	7.094	7.894	2.175	1.987	4.273	1.448	7.534	2.013	2.725	9.155	8.436	7.39	-0.832	-1.194	7.674	3.94	5.989	1.747	7.781	7.51	2.019	2.265	4.855	9.656	8.65	-1.735	-1.064	2.807	2.959	1.344	2.963	5.579	1.912	4.076	8.685	0.359	9.509	5.355	5.337	3.953	4.961	4.325	3.895	7.275	4.112	10	3.393	7.135	5.942	5.67	3.222	3.484	0.17	6.15	2.395	6.927	2.243	9.504	2.188	3.076	7.427	2.17	0.925	5.264	8.914	1.389	6.315	3.444	0.655	1.163	1.159	8.532	9.703	6.188	8.822	4.683	0.805	5.32	-2.649	3.629	-0.483	5.558	5.286	2.938	8.437	6.715	8.873	8.175	0.242	8.821	3.738	9.473	6.869	7.091	9.186	0.572	-2.022	1.336	6.765	7.021	9.787	1.095	10.926	3.281	7	5.213	3.127	5.919	4.878	7.601	-1.624	-1.425	2.572	6.478
IGHV1-2	-2.517	3.583	-2.517	-1.411	2.27	-1.799	-2.517	-0.077	-2.517	1.734	-2.517	-0.917	-1.347	1.76	3.03	-1.018	-0.499	0.976	-2.151	2.863	-2.517	-2.517	-1.034	0.052	3.587	0.277	2.903	-2.517	-1.352	6.599	-0.334	3.346	4.448	-2.517	1.122	1.963	-2.517	0.282	-1.508	2.741	8.087	4.822	-0.66	1.274	-1.685	0.47	-2.517	-1.894	-2.517	3.438	-2.517	-2.517	1.954	-2.517	0.054	4.809	6.428	3.446	-2.09	1.201	-0.036	2.72	1.331	5.88	3.895	3.594	2.238	5.327	4.991	-2.517	-2.517	-2.517	-2.517	2.709	2.049	-0.67	2.042	-2.517	0.837	1.684	-3.114	3.717	3.28	2.513	-1.386	-3.249	-4.236	0.63	3.762	3.292	-0.514	-1.886	-4.236	-0.971	1.947	2.624	3.429	0.648	2.509	1.498	1.068	-0.003	3.03	-1.382	-0.443	1.103	2.952	3.397	-3.857	-1.087	2.28	2.79	-3.439	1.837	0.514	0.612	1.173	-1.412	-1.885	2.383	-0.194	-0.07	-0.935	4.307	4.7	4.318	2.278	3.56	-0.204	3.573	2.112	4.599	-2.127	2.489	-0.465	2.012	1.562	1.167	1.924	1.734	-0.419	-1.264	4.843	4.674	-2.79	-1.616	-1.723	-3.724	-3.724	-3.724	3.514	3.378	2.699	4.218	2.262	1.719	-3.724	-0.944	-1.058	-0.043	0.852	0.721	-3.724	-3.724	2.061	-3.724	3.78	0.631	1.417	5.547	5.781	0.905	-2.904	-3.724	1.234	2.457	2.785	-1.263	4.381	2.698	-0.695	-1.457	0.148	2.226	3.665	-3.724	-2.952	-0.417	-0.637	-2.209	-0.354	0.317	-2.219	-0.863	4.659	-2.803	3.26	1.65	0.961	0.067	-0.3	-2.665	-1.94	8.04	4.747	0.408	-3.724	0.862	0.183	3.709	-3.724	-3.724	-2.12	3.38	-1.661	3.123	-1.825	4.531	-3.502	-0.789	6.285	-2.888	-2.303	-0.372	4.462	-2.07	3.701	-0.556	-2.463	-1.674	-0.744	3.083	4.191	1.447	3.034	3.139	-4.164	3.512	-4.164	2.205	-3.732	1.595	-0.474	-3.525	3.359	2.995	2.548	3.825	-3.477	2.049	-1.077	5.987	3.707	2.478	3.832	-3.345	-4.164	-2.621	1.42	-0.228	4.54	-3.671	5.051	-2.407	0.594	1.9	-0.297	5.742	3.102	3.6	-2.51	-3.724	-4.164	2.528
IGHV1-3	-1.771	3.29	-2.655	0.853	-0.136	-2.252	-2.655	-2.259	0.064	-1.254	-2.413	-2.655	-2.153	-2.252	0.767	-0.367	-0.801	0.525	-2.655	1.023	-2.18	-2.655	-1.731	-1.044	2.158	1.79	-1.96	-2.223	-2.655	4.093	-0.472	-2.275	3.263	-2.266	-0.048	2.07	-0.633	1.243	-0.642	4.73	8.062	4.587	-2.655	7.199	-2.18	-1.832	-2.655	-2.655	-1.845	3.197	-2.217	-2.655	-1.015	-2.655	-1.663	4.575	3.763	4.986	-1.631	2.698	-1.485	3.869	4.003	7.089	7.765	9.938	1.106	2.358	4.827	-2.3	-2.655	-1.456	-1.114	-2.655	0.635	-2.136	-1.565	-1.454	1.25	1.582	0.109	2.185	1.33	1.957	0.734	-0.809	-4.872	1.956	3.887	3.03	-2.812	-1.399	-0.36	-1.166	1.091	1.541	2.627	0.293	1.111	0.36	1.183	-1.173	1.93	-0.022	-0.971	2.192	2.541	0.766	-4.872	-2.066	-2.325	0.979	-4.075	0.11	1.232	-0.79	3.149	-1.737	-1.475	0.004	2.038	-3.314	-3.314	-2.436	4.626	4.379	3.347	2.622	-0.168	6.122	1.333	-1.077	-0.977	0.076	-0.421	-1.348	4.051	3.957	0.761	0.44	-3.314	-1.313	4.253	4.329	-3.314	-2.444	-2.314	-0.511	-2.571	1.938	4.552	4.922	1.503	0.085	0.781	-1.107	-3.314	-3.314	-2.495	-0.623	2.806	3.002	-0.402	-2.127	-0.081	-3.314	2.893	-2.368	-2.286	3.942	4.19	0.53	-3.314	-3.314	3.721	-1.465	0.169	1.242	6.73	2.79	-2.718	-1.047	-1.415	5.863	5.876	-2.171	-3.314	2.565	1.201	-2.055	-1.274	-0.877	-3.314	-1.834	-1.436	-3.314	3.864	3.37	3.353	-1.407	-1.923	-0.407	-1.53	0.127	-1.176	3.789	-1.554	2.009	0.017	-3.314	-3.314	-1.419	-0.969	1.381	-3.135	0.543	-0.712	3.338	-2.063	-1.291	5.661	-1.401	-1.491	2.609	3.4	-2.401	1.997	-0.541	-3.798	-2.071	-3.426	1.434	4.301	-1.73	4.938	4.474	-2.692	2.956	-3.798	2.973	-3.366	0.963	0.967	-2.238	-1.272	-1.561	2.621	1.993	-2.861	4.104	-2.991	5.622	3.977	3.828	2.787	-2.979	-3.443	-3.798	2.764	-0.011	4.046	-3.305	1.041	3.617	1.235	2.411	-1.217	1.398	-1.211	0.683	-3.798	-3.021	-3.798	1.77
IGHV2-5	-2.49	1.23	-2.49	-0.533	2.416	-1.514	-2.099	-2.49	-1.974	-0.487	-2.248	-1.744	-2.49	0.741	3.93	0.785	-1.586	-1.697	-1.832	0.659	-2.49	-2.49	-1.007	0.351	3.347	1.354	-0.692	-2.49	-1.54	4.174	0.895	0.921	3.075	-2.49	0.26	1.23	-2.49	-0.038	-1.481	3.448	9.414	7.184	-2.49	1.645	-2.49	0.185	-0.297	-2.49	-2.49	1.893	-2.052	-2.49	-0.85	-2.49	1.352	2.675	3.138	3.909	-2.063	1.072	1.433	4.372	1.451	8.176	8.84	8.524	4.639	9.757	8.24	-1.85	-2.49	-2.49	-2.49	-2.49	-1.698	-0.643	0.753	-0.828	3.036	-0.091	-1.093	3.574	3.046	2.849	1.499	0.479	-4.473	1.466	-1.46	1.166	1.791	-1.455	-4.473	-0.971	2.63	3.095	2.149	-0.398	2.051	0.357	-0.011	-1.559	2.351	-1.857	-0.334	0.507	2.806	2.546	-3.15	-0.859	-0.234	2.521	-2.632	1.506	2.488	0.312	1.642	-3.146	1.608	0.46	0.244	0.054	-2.569	2.156	3.679	4.735	3.175	3.458	-0.202	5.104	1.823	2.448	-3.878	-0.488	-3.878	-2.584	3.607	3.753	0.927	0.946	-3.127	-0.019	4.083	4.197	-3.878	-0.799	-2.878	-3.143	-3.878	-3.124	2.999	6.086	4.285	3.416	1.175	1.504	-3.878	-2.458	-1.858	0.241	2.289	1.13	1.717	-0.993	3.203	-1.61	1.898	-0.805	-2.85	4.495	4.58	1.631	-3.878	-3.878	1.763	0.569	1.609	-1.417	4.458	3.396	0.402	-0.373	0.635	5.635	5.067	-3.196	-3.878	0.566	0.064	-1.381	-0.047	0.783	-2.373	-1.996	4.675	-3.878	2.127	1.667	0.041	-1.655	-1.325	-0.776	3.563	5.412	-0.188	1.526	-1.813	2.55	-0.139	1.646	-2.104	-1.191	-3.878	3.952	-1.63	2.482	-2.277	3.624	-2.971	-2.967	4.931	-1.658	-1.493	0.331	4.082	-2.737	3.402	0.025	-2.099	-2.455	-3.8	4.376	7.013	0.141	2.878	0.444	-3.8	4.684	-3.8	2.187	-3.8	-0.652	-0.405	-3.446	3.249	2.108	3.371	3.207	-3.416	4.51	-2.479	5.83	3.203	2.615	5.5	-3.8	-3.16	-3.236	1.435	5.092	5.968	-3.307	5.311	-0.111	4.571	2.094	-3.261	-0.607	0.784	1.691	-3.543	-3.8	-2.673	2.521
IGHV2-70	-2.825	-1.206	-2.825	-1.377	1.931	-2.825	-2.825	-2.825	-2.825	-1.759	-2.825	-2.404	-2.323	-2.825	-0.237	-0.537	-1.921	-0.85	-2.825	-1.616	-2.825	-2.352	-2.825	-1.032	2.243	1.29	-2.825	-2.393	-2.435	-0.805	0.56	-2.825	-1.715	-2.825	-2.825	0.206	-2.825	-0.133	-2.234	1.403	1.747	3.709	-2.825	1.697	-2.825	-2.825	-2.825	-2.825	-2.825	0.351	-2.825	-2.825	0.418	-2.825	-2.825	2.005	3.51	4.112	-2.825	0.817	-1.655	2.176	1.07	7.67	8.192	6.948	1.115	1.392	4.028	-2.825	-2.825	-2.825	-2.825	-0.925	1.073	-2.825	-2.825	-1.925	-1.324	-1.806	-0.739	2.574	2.489	1.68	-3.133	-2.552	-4.119	-4.119	-4.119	-4.119	-0.66	-1.053	-4.119	-1.139	2.571	2.642	0.89	-0.496	1.555	1.474	-1.826	-4.119	2.203	-0.15	-3.068	2.556	3.12	2.576	-4.119	-4.119	-3.316	1.497	-4.119	0.742	-0.217	-1.893	-0.489	-3.448	-2.731	0.044	0.465	-3.448	-2.65	1.35	3.816	3.876	0.451	0.491	-2.241	0.576	-0.839	1.433	-1.851	0.415	-3.448	-1.482	2.08	2.039	-1.387	-2.091	-3.448	-2.125	2.693	2.431	-3.448	-3.448	-1.125	-2.713	-3.448	-3.448	2.775	4.158	1.328	-0.049	2.115	-1.958	-3.448	-3.448	-2.629	-1.234	-1.301	0.786	-0.536	-3.448	0.046	-3.448	2.905	-2.502	-2.42	3.314	3.722	2.813	-3.448	-3.448	1.545	-3.448	-0.183	-3.448	4.375	3.301	-2.852	-2.821	-1.549	3.288	4.247	-3.448	-3.448	-1.759	-2.748	-3.448	-1.158	-3.448	-3.448	-3.448	1.976	-1.569	2.477	-2.243	1.024	-2.509	-3.448	-3.448	-0.89	-1.565	-0.838	-1.088	-3.448	1.254	1.833	2	-3.448	-3.448	-3.448	-0.907	-2.789	-0.354	-3.079	1.991	-4.248	-4.248	2.916	-2.106	-3.339	-0.816	3.519	-3.621	1.097	-0.095	-4.248	-1.896	-4.248	0.938	-3.4	-3.112	1.51	-3.782	-4.248	2.759	-4.248	-0.495	-3.816	-3.544	-2.226	-3.609	4.407	-0.737	1.986	0.906	-4.248	2.666	-3.926	6.383	2.078	2.071	3.387	-4.248	-4.248	-4.248	1.045	-0.145	3.631	-4.248	1.547	-4.248	3.732	1.272	-2.541	-1.641	5.892	5.537	-3.991	-4.248	0.461	-1.719
IGHV2-70D	-3.134	-3.134	-3.134	-3.134	-2.76	-3.134	-3.134	-3.134	-1.939	4.699	-3.134	-3.134	-1.964	-2.731	-3.134	-0.657	-2.612	-1.457	-2.768	2.496	-3.134	-2.661	-1.249	-2.637	0.976	-3.134	-2.745	-3.134	-1.969	-3.134	-3.134	-2.754	-3.134	-3.134	-3.134	-2.409	-3.134	-3.134	-3.134	-3.134	-3.134	-2.403	-3.134	-2.389	-3.134	-3.134	-3.134	-3.134	-3.134	-3.134	-3.134	-3.134	-3.134	-3.134	-3.134	-2.055	-3.134	-0.53	-3.134	-3.134	-3.134	-3.134	-3.134	-1.027	-1.145	-2.154	-3.134	-2.15	-1.482	-3.134	-3.134	-3.134	-3.134	-1.638	-3.134	-3.134	-2.044	-3.134	-3.548	-3.548	-3.548	-0.301	-2.267	-1.981	-0.514	-2.561	-3.548	-3.548	-3.548	-3.548	-3.548	-3.548	-3.548	-1.396	-1.833	-1.994	-1.82	-1.205	-1.531	-1.282	-0.556	-3.548	-2.806	-2.755	-3.548	-2.91	-2.083	-2.205	-3.548	-3.548	-3.548	-0.949	-3.548	0.479	-3.548	-3.548	-1.58	-3.404	-2.687	-1.571	-3.404	-3.404	-3.404	-1.984	0.416	-0.05	-1.89	-3.404	-3.404	1.148	-3.404	-0.831	-3.404	-3.404	-3.404	-3.404	0.736	-1.276	-3.404	-2.571	-3.404	-3.404	-2.398	-2.263	-3.404	-3.404	-3.404	-3.404	-3.404	-3.404	-2.511	-2.457	-0.234	0.805	-1.398	-3.404	-3.404	-3.404	-3.404	-3.404	-0.062	-0.095	-3.404	-3.404	-2.453	-3.404	-2.319	-3.404	-3.404	1.758	2.39	-3.404	-3.404	-3.404	-1.153	-3.404	-3.404	-3.404	-1.209	-1.63	-3.404	-3.404	-3.404	-2.556	-3.404	-3.404	-3.404	-3.404	-2.704	-3.404	-2.05	-3.404	-3.404	-3.404	-3.404	-3.404	-3.404	-2.199	-0.749	-3.404	0.633	-3.404	-0.088	-2.481	-3.404	-3.404	-3.404	-2.403	-3.404	-2.277	-3.404	-3.404	-3.404	-3.404	-3.438	-1.16	-3.853	-2.697	-3.095	-4.553	-4.553	-4.553	-2.528	-1.492	-0.236	-3.926	-3.102	-4.553	-3.909	-4.553	-4.553	-0.886	-4.553	-3.707	1.52	-4.553	-4.553	-2.571	-4.553	-3.174	-3.096	-2.298	-3.804	1.776	5.551	-0.951	-1.126	-4.018	-4.553	2.144	-3.968	-3.914	-4.084	-0.594	-0.517	-4.086	-4.553	-4.553	0.536	-2.849	1.647	-2.95	-3.408	-4.553	-2.801	-3.834	-2.492	-3.959	-0.944	5.272	-4.553	-4.553	2.317	-4.553
IGHV3-20	-2.5	0.402	-2.5	-1.843	0.289	-2.5	-2.5	-2.5	-2.5	-2.5	-2.5	-2.5	-2.5	-2.097	0.088	-1.401	-1.294	-1.707	-2.5	-2.5	-2.5	-2.5	-1.576	-2.5	-0.767	-2.5	-1.337	-2.5	-2.5	4.1	-2.5	-2.5	1.669	-2.5	-1.316	-2.216	-2.5	-1.505	-2.5	2.758	0.288	2.129	-0.643	-2.08	-2.5	-2.5	-2.5	-1.877	-2.5	1.816	-2.5	-2.5	0.378	-2.5	-2.5	0.294	-0.573	0	-2.5	-2.5	-2.5	2.247	3.082	4.814	6.569	4.403	-2.5	0.641	2.955	-2.5	-2.5	-2.5	-2.5	-2.5	0.894	-2.5	-1.854	-2.5	0.05	-0.63	-2.921	1.795	2.255	0.428	-3.246	-3.311	-5.1	-0.048	-0.196	2.534	-2.807	-2.675	-5.1	-1.835	1.512	2.085	2.683	-1.19	0.098	-1.297	-1.286	-2.888	0.134	-1.516	-2.697	-0.528	1.427	0.493	-5.1	-5.1	-1.787	0.383	-3.118	-0.8	-2.297	-1.903	0.064	-2.684	-0.954	-0.801	-0.41	-3.416	-3.416	-1.996	5.549	4.564	0.291	-0.152	-1.561	1.718	-1.2	1.199	-3.416	-0.225	-3.416	4.002	0.271	0.992	-0.54	-1.122	-2.665	-3.416	4.196	3.342	-3.416	-2.007	-3.416	-2.197	-3.416	-1.267	0.376	0.873	0.452	-2.043	-1.825	-0.951	-3.416	-3.416	-3.416	-1.92	-0.074	-0.621	-3.416	-3.416	0.578	-3.416	1.498	-2.47	-3.416	2.676	3.63	-0.622	-3.416	-3.416	4.309	-3.416	-0.407	-0.265	1.352	0.649	-2.82	-3.416	-3.416	2.334	3.66	-3.416	-3.416	-0.786	-1.609	-3.416	-3.416	-1.734	-3.416	-3.416	2.123	-3.416	-0.785	-1.118	-0.761	-3.416	-3.416	-3.416	-3.416	-3.416	-3.416	-1.056	-3.416	4.443	1.122	-0.027	-3.416	-3.416	-3.416	-0.376	-3.624	-1.595	-2.67	-0.417	-2.795	-3.148	1.725	-1.681	-3.624	1.636	2.732	-3.624	2.472	-1.317	-2.98	-3.624	-3.252	0.173	-2.246	-2.778	3.578	1.84	-3.624	-3.624	-3.624	-2.435	-3.624	-1.81	-0.138	-3.624	4.264	0.461	-0.824	1.825	-3.624	1.967	-3.624	3.727	0.305	0.545	2.014	-3.624	-3.624	-3.624	-0.09	-3.624	0.094	-3.624	3.359	-3.062	-3.624	0.107	-1.729	-1.143	1.174	4.374	-3.367	-3.624	-1.535	-0.801
IGHV3-30	-2.314	-0.104	-2.314	-0.866	-0.226	-2.314	-2.314	-1.607	-2.314	-0.913	-2.314	-1.568	-0.899	-1.911	1.572	-1.561	-2.314	-1.521	-2.314	-2.314	-2.314	-2.314	-2.314	-1.817	-0.279	-2.314	-0.799	-1.55	-2.314	2.113	-1.645	-1.386	-0.152	-2.314	-1.13	-0.552	-2.314	-1.319	-2.314	0.989	4.878	1.041	-2.314	5.055	-2.314	-2.314	-2.314	-2.314	-1.504	-2.314	-2.314	-2.314	0.074	-0.712	-1.735	3.17	5.241	-0.327	-2.314	-1.081	-2.314	1.19	1.714	4.679	5.574	5.58	-2.314	-0.751	2.305	-1.959	-2.314	-2.314	-2.314	0.568	4.533	-1.414	1.305	-1.113	0.929	-1.675	-2.199	1.796	1.383	0.949	-0.518	-2.145	-3.509	1.81	1.183	1.067	-0.301	-1.633	-5.209	-3.764	0.974	1.284	1.516	0.533	1.328	-2.943	-2.217	-2.295	1.07	-1.274	-3.133	1.171	1.34	1.177	-5.209	-3.21	0.592	0.624	-4.756	-0.733	0.514	-0.1	1.154	-3.316	-2.599	2.162	0.988	2.136	-3.316	1.989	3.203	3.236	1.709	0.623	-2.59	2.741	-0.265	0.285	-3.316	-1.425	-3.316	-3.316	0.076	0.973	-0.158	-1.272	-3.316	-3.316	3.188	2.73	-3.316	-3.316	-3.316	-3.316	-3.316	-1.41	1.789	2.555	1.893	1.225	0.013	-1.826	-3.316	-3.316	-2.497	-2.383	0.563	3.658	-1.224	-3.316	0.178	-3.316	2.203	-2.37	-3.316	2.617	2.645	-3.316	-3.316	-3.316	0.878	-1.467	0.872	-3.316	1.738	-0.769	-1.485	-3.316	0.259	3.986	3.53	-3.316	-3.316	2.599	2.338	-2.766	-1.026	5.712	1.735	-3.316	2.588	-3.316	0.577	-0.173	-0.661	-1.813	-3.316	-0.043	-2.456	1.923	-1.883	-3.316	-3.316	-0.73	-2.449	0.073	-1.542	-3.316	-3.316	0.707	-3.139	1.576	-3.802	1.041	-3.546	-3.802	3.678	-2.912	-2.893	-1.242	2.703	-3.802	-0.006	-3.392	-3.802	-1.07	-3.802	-0.57	3.888	-2.219	1.09	2.223	-2.255	1.057	-3.802	-0.794	-2.172	2.961	-0.661	-3.163	3.778	-1.17	-1.119	1.352	-3.418	2.646	-3.48	4.566	2.284	2.55	2.576	-3.802	-3.447	-3.802	-1.178	0.422	1.905	-3.802	4.316	-2.045	1.645	-1.836	-3.263	2.235	1.417	3.164	-3.137	-3.802	-2.675	-0.663
IGHV3-7	-1.47	3.719	-1.315	1	3.062	-1.636	-1.963	-1.958	-1.459	3.048	-1.056	-1.608	-1.852	-0.389	2.963	3.376	-0.055	0.704	-1.246	5.068	-2.354	-1.881	-0.469	-1.488	3.587	4.389	3.167	-0.725	-0.113	6.435	0.661	1.351	4.431	-2.354	-0.528	3.498	-2.354	-0.361	-0.758	3.453	6.116	4.565	-2.354	2.573	-2.354	-0.469	-0.161	-1.731	-1.544	1.658	-1.581	-1.736	2.77	-2.354	-0.78	4.219	4.581	2.622	-1.598	0.722	1.05	4.923	3.213	8.421	8.512	7.629	0.101	3.743	4.687	-1.476	-2.354	-2.354	-0.813	3.241	3.111	3.198	3.795	-0.692	1.63	1.148	0.66	2.818	3.007	3.089	-0.209	-1.461	-4.024	1.915	4.304	3.322	1.071	-2.022	-4.024	-1.872	2.562	2.684	3.257	0.567	2.679	2.128	0.503	0.062	3.086	0.826	0.429	1.881	3.146	3.26	-3.345	0.165	0.522	2.735	-2.34	2.067	3.759	1.734	2.034	-1.093	-0.673	2.146	1.464	-1.079	2.187	2.438	5.576	5.923	4.535	4.602	2.038	5.683	2.946	3.411	-2.655	-0.389	-4.252	-0.971	4.451	4.499	2.046	1.822	-2.109	0.349	4.082	3.81	-3.318	-1.322	-1.081	-2.14	-4.252	0.892	5.408	7.204	3.399	2.56	2.875	0.364	-3.041	-1.157	-2.232	-0.571	0.841	2.772	-2.16	-1.979	1.174	-4.252	3.234	-1.028	1.517	5.01	4.932	4.211	-3.432	-2.71	3.04	-0.915	2.029	0.669	8.366	2.679	-1.316	-0.893	2.635	5.513	4.625	-3.109	-4.252	0.332	-0.31	-0.649	1.324	0.409	1.461	-2.37	5.895	-2.373	3.323	1.908	2.109	-3.313	-2.166	-0.56	-1.909	5.524	9.204	3.909	-1.089	2.491	1.581	4.902	-4.252	-1.565	-2.648	2.826	-2.551	3.494	-1.153	5.239	-1.723	-2.11	4.705	-0.634	-1.703	1.633	5.09	-1.743	2.383	1.342	-3.366	-2.991	-2.144	4.531	3.414	1.625	5.193	3.666	-2.904	1.288	-4.01	0.105	-2.976	1.757	2.394	-0.194	5.468	2.321	2.54	3.873	-2.859	4.63	-0.203	6.478	4.088	3.783	5.413	-4.01	-3.132	-4.01	2.609	2.045	4.599	-4.01	5.102	-1.263	2.083	2.934	-1.225	3.13	6.787	5.413	-3.178	-3.57	-0.002	2.388
IGHV4-4	-2.831	2.611	-2.831	-1.383	2.334	-2.428	-2.831	-2.831	-2.315	0.139	-2.831	-2.831	-2.831	-1.127	4.347	0.444	-0.977	-0.609	-2.831	-1.622	-2.831	-2.831	0.352	-0.166	3.42	1.284	-0.415	-2.067	-1.313	4.046	0.47	-1.903	2.42	-2.831	-1.647	1.783	-2.011	-0.379	-2.831	2.358	6.746	5.598	-0.974	4.234	-2.831	-1.487	-2.831	-2.831	-2.021	-0.313	-2.058	-2.213	1.892	-2.831	-2.252	3.819	4.982	2.344	-2.831	1.485	-2.831	2.556	0.201	5.752	6.222	6.463	2.992	3.385	5.76	-2.476	-2.831	1.016	-1.29	0.506	0.994	-2.312	2.816	-2.312	1.303	-0.512	-2.019	2.511	2.018	1.627	-2.814	-2.382	-4.531	1.258	1.411	0.934	0.5	-1.722	-1.483	-4.531	2.366	2.559	2.978	1.576	1.068	1.244	-2.396	-1.688	1.015	0.524	-0.437	1.749	1.718	1.118	-2.529	-2.532	-0.411	1.227	-3.223	0.7	1.573	1.16	-0.349	-2.953	-2.953	1.291	1.263	-2.953	-2.953	-1.533	3.914	4.719	2.264	2.598	1.665	5.145	0.867	0.319	-1.356	0.437	-2.953	-1.659	2.145	3.108	-0.892	0.526	-2.953	-0.493	3.363	3.119	-2.953	1.111	0.048	-0.635	-2.953	-2.953	2.711	3.297	3.658	2.951	1.055	-1.463	-2.953	-2.075	-2.953	-2.02	1.755	1.987	-2.953	-2.953	1.201	-2.953	1.202	-0.718	-1.925	4.924	4.764	-0.159	-2.953	-2.953	2.643	-0.66	-0.257	-1.865	4.743	1.557	-0.466	-0.686	1.869	4.76	5.836	-2.953	-2.953	0.556	0.867	-2.403	-1.599	-0.022	-2.013	-2.953	5.275	-2.953	0.034	0.389	0.344	-1.046	-2.953	-1.894	-2.093	2.448	0.533	1.485	-2.108	0.37	-0.382	0.857	-2.953	-2.953	-1.349	2.518	-4.325	1.626	-2.395	5.026	-3.087	-4.325	3.223	-1.466	-1.678	2.716	3.145	-1.903	1.122	-1.068	-3.237	-3.134	-3.658	3.201	0.647	-0.501	3.575	2.964	-2.982	-0.044	-4.325	0.012	-4.325	0.01	1.57	-2.908	3.912	-0.443	1.654	3.661	-3.638	4.873	-3.74	5.856	2.418	2.317	4.833	-3.506	-3.97	-3.356	1.692	-0.796	4.583	-3.172	4.153	-1.387	-1.485	3.187	-0.994	0.126	5.813	1.763	-3.85	-4.325	-1.598	3.446
IGHV5-10-1	-2.704	-1.875	-2.704	-2.704	-2.704	-1.728	-2.704	-2.704	-2.704	-2.704	-2.704	-2.283	-2.704	-2.704	-2.002	-0.35	-2.704	-2.704	-2.046	-2.704	-2.704	-2.704	-2.704	-0.749	4.96	-2.704	-2.704	-2.704	-2.704	0.034	-2.704	-2.704	-0.672	-2.704	-1.994	1.58	-2.704	-2.704	-2.704	8.015	-2.704	-0.841	-2.704	2.27	-2.229	-2.234	-2.704	-2.704	-2.704	8.15	-2.704	-2.704	0.539	-2.704	-0.717	2.656	3.904	1.591	-2.704	-2.704	-2.704	1.199	0.631	-2.704	-2.704	-2.132	-2.704	-2.704	-2.704	-2.704	-2.704	-0.548	-2.704	-2.704	-2.704	-2.704	-0.77	-2.704	-3.709	-2.057	-2.419	-1.329	-2.685	2.892	-2.767	-0.331	-4.164	-4.164	1.549	0.515	-0.497	-1.195	-4.164	-4.164	1.308	0.698	0.063	-4.164	-3.26	-0.484	-0.125	-1.647	2.585	-4.164	-4.164	1.686	2.169	0.088	-4.164	-1.521	-4.164	1.008	-4.164	-2.731	-1.846	-4.164	-4.09	-4.09	-4.09	2.308	-4.09	-4.09	-3.292	-4.09	1.246	1.577	2.983	1.704	-4.09	-4.09	0.893	-4.09	-4.09	0.23	-2.438	-1.043	-4.09	-4.09	-0.696	-1.583	-3.339	-1.63	2.051	2.305	-4.09	-4.09	-4.09	-2.508	-4.09	-4.09	0.739	0.45	-3.242	-4.09	-1.083	-4.09	-4.09	-4.09	-2.371	-4.09	2.122	3.804	-4.09	-4.09	-0.857	-4.09	0.877	-4.09	-0.718	-2.722	-2.656	4.047	-4.09	-4.09	2.6	-4.09	-0.031	-4.09	3.512	2.039	1.954	1.69	0.987	3.391	2.468	-4.09	-3.318	-1.644	-1.232	-4.09	-4.09	-2.408	-4.09	-4.09	-4.09	-3.169	0.879	1.037	0.132	-1.389	-0.779	-4.09	-4.09	4.196	1.658	2.969	-3.245	1.041	2.043	0.73	-4.09	-4.09	-4.09	0.069	-3.683	-2.859	-1.877	1.984	-3.21	0.113	-3.683	-3.683	-3.158	1.821	4.723	-3.683	-3.683	-1.195	-3.039	-2.859	-3.311	-3.683	-1.918	-3.199	3.673	2.143	-3.683	2.637	-3.683	-0.675	-3.683	0.047	-1.074	-3.683	-3.683	-3.227	-1.792	1.434	-3.683	4.46	-3.683	-3.683	-3.683	2.896	3.495	-3.683	-3.683	-1.411	1.83	0.217	-0.407	-3.683	2.581	-3.683	-1.741	1.583	-3.683	-3.683	-3.31	-3.683	-2.326	-3.683	-3.683	0.849
IGHV6-1	-2.323	1.116	-0.954	-0.875	1.993	-2.323	-2.323	-1.616	-1.807	1.949	-2.081	-2.323	-0.699	-1.347	1.14	-0.035	-1.419	-2.323	-1.665	-2.323	-2.323	-1.85	-2.323	-1.826	4.101	-1.01	1.165	-2.323	-2.323	2.465	-1.198	-0.026	0.521	-2.323	-0.783	1.977	-2.323	-1.328	-2.323	4.923	5.428	3.864	-0.466	2.066	-2.323	-0.165	-2.323	-2.323	-2.323	2.687	-1.885	-2.323	2.003	-2.323	0.248	3.538	4.04	1.453	-2.323	0.501	-1.82	2.991	1.204	4.866	4.049	3.857	0.708	2.105	4.097	-2.323	-2.323	-1.805	-2.323	-0.827	1.575	-2.323	-0.619	-1.804	1.619	-0.854	-1.012	0.446	1.249	2.206	-3.827	-3.024	-4.813	-2.484	1.545	-0.61	-2.671	1.432	0.098	-0.626	2.726	2.51	2.689	0.388	2.372	-0.002	1.139	-1.644	1.328	-0.29	-0.861	0.506	1.594	1.939	-4.813	-2.814	0.149	2.404	-4.813	0.739	-0.57	0.313	1.359	-3.729	-1.89	1.83	0.184	-2.81	-2.42	1.308	3.431	4.056	4.564	2.455	-2.162	2.288	1.731	2.64	-3.729	-0.538	-3.729	-2.435	2.348	2.822	-0.853	-0.061	-3.729	-2.406	2.807	2.707	-3.729	-3.729	-0.728	-0.675	-3.729	-1.372	4.675	5.597	1.862	0.812	2.324	0.456	-3.729	-3.729	-2.01	-3.729	0.979	3.121	-2.333	-3.729	1.219	-3.729	2.682	-2.783	-0.874	3.754	3.524	1.732	-3.729	-3.729	1.229	-3.729	2.492	-1.268	4.117	2.27	-3.729	-3.729	2.068	2.708	3.859	-3.729	-3.729	-1.494	-0.752	-2.47	-0.594	0.493	-1.82	-2.807	3.927	-2.251	1.623	1.165	3.035	-1.247	-1.949	-0.627	-1.171	2.508	0.442	3.086	-2.884	-0.268	-0.398	4.613	-1.955	-1.042	-3.729	0.613	-3.112	2.747	-2.252	3.142	-3.113	-2.942	3.182	-1.73	-1.03	0.048	4.551	-3.148	1.033	-0.791	-3.131	-2.165	-1.505	2.588	-1.053	0.5	2.738	0.18	-3.775	-0.016	-3.775	-1.161	-3.775	4.358	-1.53	-3.421	2.839	0.543	1.605	1.098	-2.624	3.528	-2.775	1.587	1.853	4.471	3.822	-3.775	-3.775	-3.211	-0.148	1.579	4.017	-3.282	3.489	-2.36	0.543	2.867	-0.381	1.992	0.992	2.728	-3.11	-3.335	-3.104	0.673
IGHV7-4-1	-3.87	1.758	-3.87	-1.713	-3.87	-3.87	-3.87	-3.87	-3.87	-3.87	-3.87	-3.87	-3.87	-3.87	-1.936	-3.87	-3.87	-3.87	-3.87	-3.87	-3.87	-3.87	-3.87	-3.87	-3.87	-1.423	-3.87	-3.106	-3.87	1.856	-1.51	-3.87	-1.376	-3.481	-3.87	-3.87	-3.87	-0.791	-3.279	-3.87	4.599	2.33	-3.87	-3.87	-3.87	-3.87	-3.87	-3.247	-3.87	-3.87	-3.87	-3.87	-3.87	-3.87	-3.87	-2.791	-3.87	1.027	-3.87	-0.794	-3.87	2.763	-2.108	5.99	6.999	6.82	-0.109	0.957	3.448	-3.87	-3.87	-3.87	-3.87	-2.936	-3.87	-3.87	-3.87	-3.87	-3.779	-3.779	-2.034	3.704	3.314	2.594	-3.779	-2.212	-3.779	-1.45	-1.703	-3.316	-3.779	-0.017	-3.779	-2.334	-3.417	-3.779	-3.779	-3.779	-2.875	-3.779	0.821	-2.484	-2.034	-3.779	-3.779	-3.779	-3.779	-2.957	-3.779	-3.779	-3.779	-2.994	-3.779	-3.779	-0.976	-1.992	-3.475	0.215	2.557	-3.475	-3.475	-3.475	-3.475	-3.475	-3.475	-3.475	-2.528	-3.475	-3.475	-3.475	-3.475	-3.475	-3.475	0.939	-3.475	-3.475	-3.475	-3.475	-3.475	-3.475	-3.475	-3.475	4.514	4.211	-3.475	-1.114	-2.475	-3.475	-3.475	-3.475	2.609	3.003	-3.475	-3.475	-3.475	-3.475	-3.475	-3.475	-3.475	-3.475	-3.475	-2.674	-3.475	-3.475	-3.475	-3.475	-3.475	-3.475	-3.475	3.648	4.17	-3.475	-3.475	-3.475	-3.475	-0.337	-3.475	-3.475	4.371	2.042	-3.475	-3.475	-3.475	-2.627	-2.481	-3.475	-3.475	-3.475	-3.475	-3.475	-3.475	-3.475	-3.475	-3.475	-3.475	-3.475	-2.025	1.853	1.306	-3.475	-3.475	-3.475	-3.475	-3.475	-3.475	1.215	-2.63	-3.475	-3.475	-3.475	-3.475	-3.475	-3.475	-3.475	-3.517	-3.517	-3.517	-3.058	-3.261	-1.955	-2.784	-3.517	-2.992	2.558	-3.062	-3.517	-3.517	-3.517	-3.517	-3.517	-3.145	-3.517	-3.517	-3.033	3.176	2.949	-3.517	-2.72	-3.517	-3.517	-3.517	-3.122	-3.517	-3.517	-3.517	-3.517	-3.517	-1.818	-3.517	-3.067	-2.71	-1.825	-3.517	2.64	4.118	-3.517	-3.517	-2.953	0.676	-3.517	-3.517	-3.517	-0.8	-0.535	-3.517	2.635	-2.025	-3.517	-3.517	-3.517	-3.517	-3.517	-3.517	-2.997
IGIP	1.535	4.487	2.787	2.682	4.219	4.105	4.219	4.402	2.649	4.776	4.587	4.176	2.702	4.859	4.764	4.62	3.001	2.329	4.484	2.991	4.543	4.613	2.915	4.367	3.626	2.477	4.689	4.283	4.662	4.618	2.411	4.593	3.605	4.48	2.774	4.106	2.447	2.935	3.728	3.878	3.033	3.204	3.288	4.831	4.874	4.75	3.729	3.785	3.485	4.977	4.783	4.93	4.094	3.406	4.451	3.787	2.91	3.774	4.881	4.048	2.952	5.087	4.736	4.37	4.748	5.021	3.575	2.638	3.102	3.416	4.743	5.171	4.216	3.012	2.05	3.321	3.773	3.544	4.494	2.794	4.05	2.966	4.099	4.009	5.097	4.125	4.014	2.023	3.614	4.903	3.782	3.367	2.793	2.605	4.001	4.184	4.283	4.133	3.413	4.534	0.783	4.42	4.106	4.168	4.528	3.823	4.434	4.696	4.181	3.812	3.771	3.94	3.797	4.722	3.379	4.643	2.689	3.731	3.409	3.52	3.899	4.068	3.334	4.393	4.488	4.052	3.149	3.613	3.95	3.886	4.347	3.738	3.94	3.674	3.842	2.974	4.267	4.236	3.979	3.961	4.876	4.869	3.792	3.228	2.454	3.779	3.603	3.351	3.711	3.216	3.637	4.366	4.652	4.994	2.98	3.547	4.11	3.576	3.782	2.139	3.517	3.321	3.64	4.8	4.457	4.535	4.29	4.535	4.924	4.204	4.064	5.282	4.441	4.582	3.054	3.615	2.696	4.345	4.6	4.462	4.021	4.179	3.019	4.083	3.013	4.846	4.705	3.933	3.624	3.421	3.584	2.878	3.254	5.019	4.796	3.433	4.114	3.168	3.743	3.499	3.124	4.454	2.506	3.914	3.797	2.153	4.195	3.699	4.463	3.101	3.64	4.078	4.861	4.287	4.747	3.574	4.513	3.604	3.549	4.129	2.365	3.633	4.098	2.881	4.245	3.445	3.863	5.164	3.429	4.258	3.393	4.478	1.665	3.228	4.509	3.287	3.097	4.026	2.579	1.485	4.479	4.237	2.692	3.715	4.288	4.122	4.431	3.938	4.035	3.546	4.594	4.336	3.865	4.706	2.879	4.537	3.149	5.184	5.327	5.085	4.559	4.07	3.277	3.218	5.743	2.204	3.921	4.667	3.924	3.305	4.939	4.886	3.66	2.501
IGKC	2.869	8.573	3.4	5.211	9.11	4.469	3.105	-0.475	5.605	9.018	3.743	4.209	4.132	7.993	9.008	8.843	5.898	5.03	5.331	7.404	0.88	2.219	5.807	5.997	10.342	6.512	7.792	5.45	4.693	10.064	4.779	8.102	8.431	1.547	4.735	8.884	2.38	4.769	3.594	11.791	11.75	10.4	5.802	10.103	2.911	6.811	4.602	0.578	5.165	11.446	4.346	3.759	8.582	2.558	7.798	9.564	11.577	8.696	1.326	7.469	8.996	9.995	8.745	10.551	10.964	11.428	5.55	9.467	10.687	2.17	-1.073	3.36	4.78	8.277	11.028	5.997	7.986	3.699	6.647	7.322	8.039	7.027	6.633	6.254	6.078	6.127	2.806	8.814	7.523	6.72	5.824	6.127	3.817	5.794	6.312	6.467	6.748	6.719	6.852	6.589	3.794	5.983	6.504	6.515	6.809	7.237	6.603	6.718	4.109	6.254	6.567	6.61	5.692	7.776	8.153	6.606	7.6	3.524	5.573	8.192	8.042	4.087	5.625	8.38	9.794	9.292	8.924	8.916	5.237	8.678	7.441	8.701	5.246	7.637	5.023	4.849	8.979	8.885	6.991	6.813	3.269	5.571	8.939	8.885	2.187	5.594	5.935	7.399	0.59	6.074	9.234	9.696	8.541	8.577	8.954	6.558	0.015	3.401	4.569	4.986	7.757	8.659	5.052	3.327	7.531	2.741	8.314	6.127	7.231	9.189	9.746	8.891	-0.351	-1.117	7.795	6.515	8.106	5.573	9.565	8.259	4.399	4.061	7.498	8.975	9.301	-0.127	-0.538	6.931	7.146	3.673	5.601	6.124	4.597	3.997	9.689	2.996	8.743	8.053	8.207	4.239	4.026	7.749	7.882	9.01	9.642	10.768	4.229	7.071	6.336	10.175	3.471	2.667	2.552	7.608	3.918	7.568	4.552	9.622	3.689	5.174	9.234	5.962	4.849	7.562	9.602	3.731	7.085	4.724	2.797	4.594	3.86	8.088	9.819	6.764	8.524	6.795	3.749	9.008	-0.282	6.231	1.947	9.545	6.852	3.551	9.109	7.925	7.31	8.756	0.528	9.23	4.332	9.861	7.98	9.507	10.945	3.232	0.464	4.498	7.277	7.553	8.882	2.618	10.973	5.792	8.41	8.28	6.297	8.933	11.757	9.843	2.02	-0.158	4.862	7.78
IGKJ1	-3.044	-2.712	-3.044	-3.044	-2.67	-3.044	-3.044	-3.044	-2.149	-2.18	-2.254	-3.044	-3.044	-2.326	-2.342	-1.945	-2.522	-2.251	-3.044	-1.187	-2.569	-3.044	-2.12	-2.547	-1.152	-3.044	-3.044	-3.044	-3.044	-0.621	-1.061	-3.044	-2.573	-3.044	-3.044	-1.709	-3.044	-2.049	0.059	0.989	0.728	-0.941	-3.044	-1.445	-3.044	-2.574	-3.044	-2.421	-3.044	1.785	-3.044	-3.044	-3.044	-3.044	-3.044	-0.699	1.912	-0.544	-3.044	-3.044	-2.541	-1.427	-2.48	-1.052	0.216	-0.492	-2.12	-3.044	-0.969	-3.044	-3.044	-3.044	-1.503	-2.11	-1.368	-1.843	-3.044	-3.044	-2.302	-1.978	-3.169	0.214	-0.424	-0.933	-3.085	-4.291	-4.291	-2.701	0.674	-0.664	-3.976	-2.749	-4.291	-4.291	-0.724	-0.365	0.206	-3.053	-1.993	-2.416	-0.643	-3.844	-1.473	-2.789	-2.411	-1.251	-0.375	-0.192	-3.912	-2.768	-1.941	-0.341	-3.838	-1.898	-4.291	-3.429	-3.717	-2.985	-3.717	-3.717	-1.542	-1.526	-2.408	-1.904	0.429	0.609	-1.221	-0.453	-2.51	-1.518	-2.927	-1.92	-3.717	-0.758	-1.315	-3.717	-3.717	-1.118	-3.717	-2.36	-2.966	-2.394	2.023	2.526	-2.783	-2.847	-2.717	-2.982	-3.717	-2.47	-1.098	-0.01	-1.181	-2.344	-0.25	-2.227	-3.717	-3.717	-2.898	-3.717	-1.57	-0.776	-3.717	-3.717	-1.474	-3.717	-0.4	-3.717	-3.113	1.784	1.671	-3.717	-3.717	-3.717	-2.393	-1.868	-1.42	-3.717	-0.492	-1.943	-3.717	-3.717	-3.717	2.096	1.519	-3.717	-3.717	-2.917	-3.717	-3.717	-3.717	-3.717	-2.777	-3.717	1.211	-3.717	-1.559	-2.512	-2.249	-3.717	-3.717	-1.035	-1.627	-0.854	-1.579	0.028	-2.872	-1.131	-2.312	-0.328	-3.717	-1.822	-3.717	-2.335	-3.588	-1.753	-3.588	0.068	-3.588	-3.112	-1.48	-3.588	-3.063	-3.203	0.807	-3.588	-1.896	-2.376	-3.588	-2.764	-3.588	-0.266	-2.21	-3.104	1.044	-2.251	-3.588	-2.281	-3.588	-2.617	-3.588	1.875	-3.588	-3.234	0.345	-2.274	-2.053	-1.702	-3.204	-0.532	-3.266	0.142	-0.829	-0.897	-0.971	-3.588	-3.588	-3.588	-2.099	-2.778	-0.448	-3.588	2.543	-3.28	-1.068	-1.622	-3.049	-1.245	-2.674	-0.375	-3.588	-3.588	-2.917	-2.385
IGKJ3	-3.252	-2.423	-3.252	-3.252	-2.126	-2.849	-3.252	-3.252	-3.252	-2.388	-3.252	-3.252	-3.252	-2.534	-2.08	-1.439	-3.252	-2.459	-3.252	-3.252	-2.777	-3.252	-3.252	-2.755	-0.857	-3.252	-2.557	-3.252	-3.252	0.848	-3.252	-2.872	-3.252	-3.252	-2.542	-2.527	-3.252	-3.252	-3.252	-0.733	-0.297	-2.521	-3.252	-1.121	-3.252	-3.252	-3.252	-3.252	-3.252	-1.312	-3.252	-3.252	-3.252	-3.252	-2.673	-1.264	1.567	-2.367	-3.252	-3.252	-1.282	-3.252	-2.283	-1.386	-0.095	0.412	-3.252	-3.252	-3.252	-3.252	-3.252	-3.252	-3.252	-3.252	-1.951	-2.352	-3.252	-3.252	-2.404	-3.918	-3.918	-1.812	-1.514	-2.221	-3.51	-2.612	-3.918	-0.741	-1.637	-2.208	-3.918	-2.518	-3.918	-3.918	-1.111	-1.084	0.579	-3.379	-2.713	-3.101	-0.35	-3.471	-3.176	-3.918	-3.299	-3.918	-3.149	-1.16	-3.918	-3.918	-3.461	-0.756	-2.843	-1.309	-1.115	-3.918	-0.804	-3.763	-2.569	-1.93	-2.021	-3.763	-3.763	-2.885	-1.234	-1.356	-1.843	-1.811	-3.037	-1.088	-2.466	-1.966	-2.166	-3.763	-3.763	-3.763	-2.008	-2.338	-1.702	-2.93	-3.763	-3.763	0.497	1.305	-3.763	-3.763	-2.763	-2.544	-3.763	-3.009	-1.616	-1.844	-2.385	-3.763	-2.759	-1.556	-3.763	-3.763	-3.763	-3.763	-2.664	-2.45	-3.763	-3.763	-2.244	-3.763	-2.678	-3.763	-2.735	0.557	-0.513	-2.45	-3.763	-3.763	-2.954	-1.914	-2.403	-3.763	-0.963	-2.619	-3.167	-3.763	-3.763	1.567	-0.966	-3.081	-3.763	-3.763	-3.763	-3.763	-2.933	-3.763	-3.763	-2.841	0.54	-3.763	-0.491	-3.763	-3.763	-3.763	-3.763	-2.1	-1.205	-1.308	-0.277	-0.018	-2.918	-2.177	-3.763	-2.636	-3.763	-3.763	-3.763	-2.381	-3.707	-2.883	-3.707	-0.622	-3.707	-3.707	-2.49	-3.346	-3.182	-2.203	-0.511	-3.707	-2.544	-3.297	-3.707	-3.707	-3.707	-2.222	-3.707	-3.707	2.277	-3.241	-3.707	-3.707	-3.707	-3.306	-3.707	1.521	-3.707	-3.068	0.779	-2.192	-1.714	-3.172	-3.707	0.225	-3.707	-0.569	-3.707	-3.023	-0.212	-3.707	-3.707	-3.707	-1.974	-3.246	-2.042	-3.707	0.182	-3.707	-1.072	-2.988	-3.168	-1.364	-1.96	0.106	-3.707	-3.707	-3.707	-3.707
IGKJ4	-3.096	-0.595	-3.096	-3.096	-2.426	-3.096	-3.096	-3.096	-3.096	-3.096	-3.096	-3.096	-3.096	-1.392	-2.703	-2.16	-3.096	-3.096	-2.73	-3.096	-3.096	-3.096	-3.096	-3.096	0.033	-3.096	-3.096	-3.096	-3.096	0.721	-3.096	-1.092	-3.096	-3.096	-3.096	-1.891	-3.096	-3.096	-2.505	-1.112	0.38	-3.096	-3.096	-1.081	-3.096	-3.096	-3.096	-3.096	-3.096	-0.838	-3.096	-3.096	-1.456	-3.096	-3.096	-0.088	1.897	-1.272	-3.096	-3.096	-1.471	-2.072	-2.532	-1.104	0.978	1.39	-1.614	-3.096	-3.096	-3.096	-3.096	-3.096	-3.096	-2.162	-1.795	-3.096	-3.096	-3.096	-0.999	-3.794	-2.672	0.485	-0.287	-1.977	-3.386	-2.807	-3.794	-3.794	-0.001	-0.828	-3.794	-2.552	-3.794	-3.794	-0.227	-0.377	0.972	-3.255	-3.273	-3.328	0.23	-3.794	-1.785	-1.819	-3.794	-1.876	-1.509	-0.676	-3.794	-3.794	-3.794	-1.479	-3.794	-3.794	-3.794	-3.794	-1.501	-3.889	-2.695	-1.612	-1.381	-2.413	-3.889	-2.469	-0.49	-0.451	-1.653	-3.889	-3.163	-1.024	-2.217	-1.652	-3.889	-1.998	-3.889	-2.595	-2.134	-1.761	-1.828	-3.056	-3.889	-3.889	1.647	1.502	-3.889	-3.889	-2.889	-3.154	-3.889	-3.135	-0.63	-0.984	-2.124	-1.825	-0.882	-2.96	-3.889	-3.011	-3.889	-3.889	-1.742	-0.693	-3.889	-3.889	-3.889	-3.889	-1.764	-3.889	-2.861	1.48	0.413	-1.442	-3.889	-3.889	-2.565	-2.687	-3.055	-3.889	0.676	-1.677	-3.889	-3.889	-3.889	2.134	0.684	-3.207	-3.117	-1.096	-2.366	-3.889	-3.059	-2.207	-3.889	-3.889	0.597	-3.889	-0.175	-3.889	-3.889	-3.889	-3.889	-1.801	-3.029	-0.227	-0.199	-0.144	-3.889	-2.303	-1.533	0.038	-3.889	-3.889	-3.889	-1.563	-3.198	-3.037	-3.861	0.203	-3.861	-3.861	-2.644	-3.861	-3.861	-1.953	0.482	-3.861	-2.547	-3.131	-3.861	-3.861	-3.861	-1.183	-3.861	-3.861	2.573	-2.76	-3.861	-3.064	-3.861	-3.147	-3.861	1.898	-3.439	-3.861	0.903	-2.013	-1.445	-1.809	-3.861	0.682	-3.539	1.198	-1.977	-1.47	-0.366	-3.861	-3.861	-3.861	-2.02	-1.727	-0.721	-3.861	0.4	-3.553	-0.683	-2.884	-3.322	-1.254	-1.423	0.702	-3.861	-3.861	-3.487	-2.96
IGKJ5	-3.123	-0.689	-3.123	-3.123	-2.207	-3.123	-3.123	-3.123	-3.123	-2.494	-2.881	-3.123	-3.123	-2.405	-2.167	-1.134	-3.123	-3.123	-3.123	-3.123	-3.123	-3.123	-3.123	-3.123	0.128	-3.123	-3.123	-2.691	-3.123	1.213	-3.123	-1.487	-1.775	-3.123	-3.123	-1.187	-3.123	-3.123	-3.123	0.091	-0.426	-1.91	-3.123	-1.234	-3.123	-3.123	-3.123	-3.123	-3.123	0.447	-3.123	-3.123	-1.483	-3.123	-3.123	-0.582	2.618	-1.299	-3.123	-3.123	-3.123	-3.123	-3.123	0.282	1.06	1.512	-3.123	-3.123	-2.073	-2.768	-3.123	-3.123	-3.123	-1.627	-1.447	-3.123	-2.477	-3.123	-0.664	-3.86	-3.86	-0.351	-0.066	-1.332	-3.86	-2.873	-3.86	-3.86	-1.4	-0.421	-3.86	-1.858	-3.86	-3.86	-0.16	-0.096	1.184	-3.321	-3.339	-1.985	0.348	-3.86	-2.267	-2.558	-3.86	-2.445	-0.619	-0.562	-3.86	-3.86	-3.057	-1.024	-3.86	-3.86	-2.278	-2.998	-1.456	-3.844	-3.844	-2.654	-1.336	-2.925	-3.844	-0.749	0.396	0.609	-1.608	-3.844	-2.637	-0.286	-1.875	-0.572	-3.844	-3.844	-3.844	-3.844	-0.452	-0.891	-3.844	-3.011	-3.844	-2.521	1.692	1.588	-3.844	-3.844	-3.844	-2.625	-3.844	-1.695	-0.721	0.142	-2.079	-1.315	-1.252	-1.951	-3.844	-3.844	-3.844	-3.844	-1.097	-0.903	-3.844	-2.657	-2.893	-3.844	-0.699	-3.844	-2.222	1.846	0.79	-2.531	-3.844	-3.844	-3.844	-3.844	-3.844	-3.844	1.157	-0.427	-3.248	-3.217	-1.945	2.619	0.232	-3.844	-3.844	-1.609	-3.844	-3.844	-3.844	-3.844	-3.844	-3.844	0.698	-3.844	-0.228	-3.844	-3.844	-3.844	-3.844	-2.181	-0.785	0.812	-0.358	-3.844	-3.844	-1.843	-1.741	-0.034	-3.844	-3.844	-3.844	-1.769	-3.813	-3.215	-3.813	0.516	-3.813	-3.813	-3.08	-3.813	-3.813	-1.111	1.211	-3.813	-2.362	-3.403	-3.813	-3.483	-3.813	-1.006	-1.743	-3.813	2.943	-3.347	-3.813	-3.813	-3.813	-3.813	-3.813	1.929	-3.391	-3.174	1.497	-1.576	-1.193	-1.137	-3.813	-0.188	-3.228	0.622	-1.656	-1.599	-1.978	-2.994	-3.458	-3.813	-1.607	-3.003	-0.048	-3.813	0.62	-3.505	-0.973	-1.847	-3.274	-1.332	-1.541	0.283	-3.813	-3.813	-3.813	-3.293
IGKV1-5	-1.503	5.024	-1.776	2.094	5.887	1.028	-1.688	-1.425	-0.548	3.287	-0.799	-1.152	-0.972	4.769	5.277	4.534	2.28	1.513	0.547	3.488	-2.387	-1.036	1.376	1.35	6.233	3.213	3.463	1.133	-0.146	6.267	2.599	3.542	5.599	-1.998	-2.387	5.314	-1.567	1.558	0.628	6.878	8.286	7.567	1.888	5.306	1.666	0.913	1.163	-1.764	-1.062	4.864	0.1	-2.387	2.084	-2.387	3.338	5.989	9.816	5.119	-2.387	2.646	3.213	5.475	4.84	8.665	9.691	8.703	2.59	5.439	7.361	-1.747	-2.387	-2.387	-0.846	2.907	7.779	0.027	1.634	1.228	3.528	3.547	2.582	3.931	3.563	3.297	0.791	2.369	-2.289	3.03	4.561	3.717	1.859	0.641	-0.941	0.055	3.366	3.584	3.75	2.764	3.798	2.736	-0.718	0.522	3.517	2.316	1.891	3.877	3.66	3.78	-2.502	1.721	2.473	3.545	1.043	4.1	2.693	2.694	4.967	-0.689	0.817	4.369	4.276	0.315	0.145	4.324	6.181	6.327	4.368	5.126	1.342	6.368	3.935	6.275	1.893	3.663	1.337	-0.849	5.027	4.948	2.32	2.523	-0.924	-0.001	6.398	5.868	-3.617	-0.28	-0.294	0.22	-2.874	-0.773	4.939	5.211	5.196	5.09	3.199	3.146	-3.617	-0.837	0.189	0.064	3.672	5.149	3.147	-2.43	4.012	-0.356	5.796	1.406	-0.174	5.89	6.3	5.435	-2.797	-3.617	3.916	0.741	4.487	0.351	7.318	3.97	-1.592	-2.99	2.031	6.177	6.474	-3.617	-3.617	2.465	1.673	-1.696	1.424	2.015	-0.268	-0.945	8.145	-0.067	4.974	4.2	4.129	0.907	-0.712	4.51	5.969	6.387	7.32	6.271	-0.218	3.594	3.071	5.761	0.73	-0.047	-3.617	2.53	-0.919	4.386	-0.677	5.376	-0.296	0.137	7.571	-0.026	0.578	4.14	6.412	-0.401	5.722	1.134	-2.046	1.774	-2.669	4.57	4.512	1.631	5.395	3.684	-2.158	4.412	-4.2	3.426	-1.473	4.288	2.469	-1.148	6.849	3.123	4.682	3.812	-4.263	6.09	-0.717	6.936	4.866	5.606	6.483	-2.268	-4.007	1.06	3.806	3.886	6.084	-1.587	6.021	-1.098	6.536	4.595	0.657	6.241	6.658	6.207	-2.673	-3.367	0.957	3.531
IGKV1-6	-2.678	-0.639	-2.678	-2.678	0.172	-2.275	-2.678	-2.678	-2.678	-1.814	-2.678	-2.257	-2.678	-1.96	0.785	-1.925	-2.678	-2.678	-2.678	-2.678	-2.678	-2.678	-2.678	0.461	1.496	-1.365	-1.328	-2.246	-2.678	2.261	-2.678	-2.678	0.002	-2.678	-1.138	0.663	-2.678	-2.678	-1.346	9.731	0.561	1.08	-2.678	3.947	-2.203	-2.678	-2.678	-2.678	-2.678	7.923	-1.905	-2.678	-0.29	-2.678	-2.678	1.993	1.991	-0.545	-2.678	-0.548	2.023	0.171	-1.709	-0.102	1.046	-0.251	-2.678	0.463	1.738	-2.038	-2.678	-2.678	-2.678	-1.744	-2.678	-1.228	-1.588	-2.678	0.254	-1.733	-1.241	-0.92	-0.154	0.617	-2.233	-3.478	-4.18	2.896	1.868	0.013	-3.386	-2.637	-5.267	-5.267	0.999	0.578	1.52	-0.572	-0.601	0.946	-2.701	-4.479	0.182	-3.163	-3.018	1.755	1.842	1.058	-5.267	-2.809	-2.009	-0.11	-2.929	0.48	0.283	-1.185	-0.855	-2.988	-2.988	-1.155	-1.869	-2.988	-2.988	0.242	3.493	2.844	3.505	0.951	-1.421	2.925	0.297	2.265	-2.988	-2.988	-2.988	-2.988	0.943	1.171	-0.927	-2.155	-2.988	-2.18	1.272	1.172	-2.988	-2.988	-2.988	-0.67	-2.988	-2.988	1.05	-0.083	1.87	0.949	0.605	-1.498	-2.988	-2.11	-2.988	-2.988	-1.889	-1.298	-2.988	-2.988	-0.265	-2.988	0.622	-2.988	-1.96	2.005	1.544	0.698	-2.988	-2.988	-1.285	-2.988	-1.628	-1.9	2.99	-1.214	-2.988	-2.988	-0.297	1.609	0.171	-2.988	-2.988	-1.676	-2.288	-2.438	-2.158	-1.306	-2.988	-2.988	0.858	-2.988	-0.357	-0.35	0.752	-0.765	-1.597	-1.929	-2.988	0.865	0.702	1.144	-2.988	-0.987	-2.988	-2.988	-2.988	-2.988	-2.988	2.948	-3.707	-1.771	-2.753	-0.826	-3.707	-2.874	4.997	-2.271	-3.707	0.085	2.856	-3.707	0.089	-3.297	-3.063	-3.707	-3.335	5.225	-0.301	0.117	1.729	0.283	-3.707	-3.707	-3.26	-2.328	-3.707	1.855	2.008	-3.707	0.169	-2.016	-1.925	2.454	-3.707	2.364	-2.538	4.432	1.704	2.239	2.839	-3.707	-3.067	-3.707	0.267	-2.617	1.835	-3.214	2.993	-3.707	-1.765	0.22	-3.168	-1.881	-1.349	0.061	-3.232	-3.707	-3.707	-1.858
IGKV1-8	-2.842	-0.408	-2.231	-2.842	-0.97	-2.439	-2.842	-2.842	-2.842	-2.842	-2.842	-2.842	-2.842	-2.842	-1.316	-1.743	-2.842	-2.842	-2.842	-2.842	-2.842	-2.842	-2.842	-1.683	0.153	-2.842	-0.808	-2.41	-2.842	1.899	-2.842	-2.162	1.821	-2.842	-2.842	-0.826	-2.842	-2.842	-2.842	-0.182	2.983	0.603	-2.842	0.292	-2.842	-2.372	-2.842	-2.842	-2.842	-1.091	-2.842	-2.842	-1.202	-2.842	-2.842	1.931	7.298	-0.454	-2.842	-2.842	-2.842	-0.805	-2.278	0.563	0.769	0.876	-0.958	-2.842	-0.44	-2.842	-2.842	-2.842	-2.842	-0.942	-1.166	-2.842	-2.842	-2.323	-1.626	-4.7	-2.188	-0.493	-0.546	1.417	-2.721	-4.124	-4.7	0.593	-1.203	-0.987	-4.127	-3.3	-1.652	-3.255	0.393	-0.496	-0.444	-1.916	1.104	-3.364	-1.837	-3.206	0.585	-1.921	-3.317	1.244	0.891	1.22	-4.7	-3	-2.35	-0.621	-3.903	0.074	-4.7	-2.913	2.421	-3.201	-3.201	0.117	-3.201	-3.201	-3.201	-1.079	-0.401	-0.244	-3.201	-1.249	-3.201	-2.277	-1.904	-0.126	-3.201	-1.31	-3.201	-3.201	0.73	0.477	-3.201	-1.844	-3.201	-3.201	3.669	3.018	-3.201	-3.201	-3.201	-3.201	-3.201	-3.201	-1.761	-0.706	1.878	-0.672	-3.201	-3.201	-3.201	-3.201	-1.863	-0.51	0.561	2.26	-3.201	-3.201	-3.201	-3.201	0.27	-3.201	-2.597	2.083	1.101	-3.201	-3.201	-3.201	-1.877	-1.999	-1.457	-3.201	0.024	-0.654	-3.201	-2.138	-3.201	1.735	0.595	-3.201	-3.201	-3.201	-1.678	-3.201	-3.201	-3.201	-3.201	-3.201	2.745	-3.201	0.605	0.612	0.096	-2.262	-3.201	-0.786	-3.201	-2.278	-1.768	1.489	-2.356	-1.2	-3.201	-1.014	-3.201	-3.201	-3.201	-1.819	-2.161	-0.864	-3.898	2.677	-3.425	-3.898	2.055	-3.537	1.658	-1.066	1.463	-3.898	-3.579	-3.168	-3.898	-3.898	-3.526	0.561	1.164	-2.315	2.041	-0.5	-2.792	-3.898	-3.898	-3.184	-3.898	0.082	-2.884	-3.898	-1.231	-1.779	-2.234	0.002	-3.514	2.774	-3.576	-2.48	2.738	-1.886	0.348	-0.054	-3.898	-3.898	0.145	-1.536	1.575	-3.898	3.359	-3.59	-2.936	-2.056	-3.898	-1.878	-0.361	-1.734	-3.898	-3.898	-3.898	-1.885
IGKV1-9	-2.651	5.821	-2.651	2.615	3.11	-0.948	-2.651	-2.651	-2.651	-1.25	-2.409	-1.64	-2.651	3.642	2.459	1.396	0.085	-0.219	-2.285	-0.008	-2.651	-1.096	0.024	0.105	5.878	-0.204	0.755	-1.618	-1.701	6.376	-2.651	0.335	3.749	-1.956	-1.941	3.468	-2.651	-2.069	-2.651	7.393	6.624	5.324	-0.794	4.425	-2.651	-0.493	-2.651	-2.651	-2.651	5.837	-1.878	-2.651	2.072	-2.651	-1.659	4.309	5.185	2.183	-2.224	-0.314	1.232	3.921	0.815	5.267	6.058	5.426	0.53	2.902	5.099	-1.569	-2.651	-1.753	-1.11	1.031	3.845	-2.651	-1.561	-2.651	2.727	-0.651	1.333	2.122	2.193	2.091	-1.769	-3.906	-4.482	2.213	3.074	1.856	-1.758	1.61	-4.482	-0.98	1.045	1.236	2.737	-0.447	1.852	1.976	-2.404	-0.743	2.354	0.557	0.074	2.044	2.417	2.644	-1.202	0.245	-0.876	2.282	-3.407	2.907	0.157	1.014	0.085	-2.426	-1.964	1.772	2.739	-2.239	-1.472	2.614	6.465	3.441	2.518	2.844	-0.122	4.001	1.262	2.569	-1.561	0.705	0.392	-3.158	3.237	2.828	1.802	1.542	-2.407	-2.35	3.749	4.249	-2.224	-1.749	-3.158	-0.355	-2.415	-1.009	3.925	3.039	3.789	3.88	1.374	1.097	-3.158	-1.036	0.188	-0.467	0.721	2.442	-3.158	-3.158	2.33	-1.618	2.288	-0.923	-0.791	5.18	5.154	1.85	-3.158	-3.158	2.461	1.526	-0.861	-3.158	5.358	1.863	-2.141	-1.761	3.695	5.776	5.035	-2.476	-3.158	-0.218	1.19	-2.21	0.592	-3.158	-3.158	-3.158	3.264	-3.158	2.254	2.022	2.024	-1.655	-3.158	-0.743	-1.068	0.504	-3.158	6.699	-0.442	3.888	-1.363	4.956	-3.158	-0.471	-3.158	2.597	-1.845	2.174	-2.542	3.17	-1.662	-2.991	6.469	-0.895	-2.323	1.146	5.976	-1.787	1.878	-2.246	-3.704	-1.672	-1.912	4.177	4.525	0.068	3.893	2.002	-3.525	2.386	-4.348	-1.98	-4.348	3.288	0.966	-2.428	1.997	2.686	4.122	3.372	-1.401	5.661	-2.764	3.609	4.042	4.574	4.236	-3.529	-3.266	-3.379	2.225	4.115	5.602	-4.348	4.675	-2.81	0.332	0.737	-1.304	0.981	3.87	2.242	-2.991	-4.348	-3.974	1.007
IGKV1D-8	-2.941	-2.339	-1.078	-2.941	-2.567	-2.538	-2.941	-2.941	-2.941	-2.941	-2.941	-2.52	-1.317	-2.941	-2.548	-2.398	-2.941	-2.941	-2.941	-2.941	-2.941	-2.941	-2.941	-2.941	-0.656	-2.941	-2.941	-2.509	-2.941	-1.271	-2.941	-2.941	-2.47	-2.941	-2.941	-2.657	-2.941	-2.941	-2.941	-0.033	-0.557	-1.728	-2.941	0.077	-2.941	-2.941	-2.941	-2.941	-2.941	-1.001	-2.941	-2.941	-2.941	-2.941	-2.941	-1.428	-0.618	-0.441	-2.941	-1.708	-2.941	-1.917	-0.82	-0.535	-0.079	-2.369	-2.941	-2.941	-2.941	-2.941	-2.941	-2.941	-1.4	-2.941	-2.941	-2.041	-1.851	-2.422	-1.49	-2.639	-3.83	-0.673	-0.798	-0.99	-4.226	-3.965	-4.952	0.185	-0.177	-0.72	-3.071	-4.604	-1.904	-2.328	-0.067	-2.575	-0.95	-3.461	-2.314	-2.049	-1.87	-4.505	-1.241	-4.159	-3.901	0.15	-0.017	0.675	-4.952	-4.952	-1.346	-1.477	-3.644	-2.343	-4.952	-4.458	0.507	-3.177	-3.177	-3.177	-2.058	-3.177	-3.177	-3.177	0.222	1.601	-3.177	-3.177	-3.177	-2.253	-1.505	-0.94	-3.177	-3.177	-3.177	-3.177	-0.154	-0.224	-3.177	-2.344	-3.177	-3.177	1.742	1.327	-2.243	-3.177	-3.177	-3.177	-3.177	-3.177	-0.054	-2.23	-1.799	-3.177	-1.586	-3.177	-3.177	-3.177	-3.177	-3.177	-2.078	-1.864	-3.177	-3.177	-3.177	-3.177	1.983	-3.177	-3.177	0.101	-0.566	-3.177	-3.177	-3.177	-2.368	-3.177	-3.177	-3.177	-2.044	-2.033	-2.581	-2.55	-3.177	0.768	-0.018	-3.177	-3.177	-3.177	-3.177	-2.627	-3.177	-3.177	-3.177	-3.177	-1.299	-3.177	-2.277	-3.177	-1.709	-3.177	-3.177	-3.177	-3.177	-3.177	-3.177	-0.817	-3.177	-0.854	-3.177	-3.177	-3.177	-3.177	-3.177	-1.795	-3.57	-0.25	-3.57	0.359	-3.57	-3.57	-1.702	-3.57	-3.57	-1.01	-0.629	-3.57	-2.989	-2.84	-3.57	-3.57	-3.198	-0.702	-3.57	-2.194	1.422	-3.57	-3.57	-3.57	-3.57	-3.169	-3.57	-3.175	-3.148	-3.57	-3.194	-3.114	-2.177	-1.518	-3.57	1.123	-3.248	-1.451	-0.388	-0.879	0.221	-3.57	-3.57	-3.57	1.53	-3.57	-0.294	-3.57	2.515	-2.032	-2.608	-0.872	-3.57	-3.57	-1.055	-3.049	-3.313	-3.57	-3.196	-3.57
IGKV1OR2-108	-3.231	-3.231	-3.231	-3.231	-3.231	-2.036	-3.231	-2.524	-3.231	-1.83	-2.441	-3.231	-3.231	-3.231	-3.231	-3.231	-3.231	-3.231	-2.573	-3.231	-2.756	-3.231	-3.231	-2.734	-3.231	-3.231	-3.231	-3.231	-3.231	-3.231	-3.231	-2.851	-2.76	-3.231	-3.231	-2.169	-2.411	-3.231	-3.231	-2.561	-2.051	-2.5	-3.231	-1.997	-3.231	0.178	-3.231	-3.231	-3.231	-3.231	-3.231	0.614	-3.231	-2.484	0.753	-1.718	-2.093	-3.231	-3.231	-3.231	-3.231	-3.231	-1.947	-2.237	-1.656	-0.941	-3.231	-3.231	-3.231	-1.308	-3.231	-3.231	-3.231	-3.231	-3.231	-2.331	-3.231	-3.231	-3.612	-2.836	-4.413	-1.166	-2.604	-2.197	-4.005	-3.426	-4.413	-0.013	-0.836	-1.313	-4.413	-3.171	-1.365	-2.261	-2.267	-1.646	-0.762	-3.874	-2.958	-3.077	-1.618	-4.413	-0.778	-3.343	-4.413	-2.998	-1.119	-1.006	-4.413	-4.413	-3.61	-1.035	-4.413	-2.275	-4.413	-4.413	-3.497	-3.497	-3.497	-2.307	-3.497	-2.578	-2.699	-3.497	-1.737	-1.47	-2.55	-1.545	-1.402	-2.573	-3.497	-2.335	-3.497	-3.497	-3.497	-3.497	-0.973	-3.497	-3.497	-2.664	-3.497	-2.689	-1.165	-0.956	-3.497	-3.497	-2.497	-3.497	-3.497	-3.497	-1.661	-1.578	-2.119	-3.497	-3.497	-3.497	-3.497	-3.497	-3.497	-3.497	-3.497	-2.184	-3.497	-3.497	-3.497	-3.497	-1.8	-3.497	-3.497	-0.975	-2.063	-1.05	-3.497	-3.497	-3.497	-3.497	-2.663	-3.497	-1.737	-3.497	-2.901	-3.497	-1.598	-0.609	-1.92	-3.497	-3.497	-3.497	-3.497	-2.238	-2.667	-3.497	-2.557	-3.497	-0.186	-2.576	-3.497	-0.859	-2.029	-3.497	-3.497	-3.497	-2.102	0.165	-3.497	-1.137	-3.497	-3.497	-3.497	-1.745	-1.723	-3.497	-3.497	-2.647	-2.835	-3.168	-3.106	-1.976	-3.242	-3.498	-1.63	-3.498	-3.498	-3.113	-1.808	-2.435	-1.7	-3.088	-3.498	-3.498	-3.126	-2.82	-3.498	-3.014	-1.048	-3.498	-3.498	-3.498	-3.498	-3.498	-3.498	-1.968	-2.484	-1.126	-1.874	-3.498	-3.498	-2.963	-3.498	-2.706	-3.176	-1.577	-3.498	-2.814	-1.663	-3.498	-1.575	-3.498	-3.167	-0.765	-1.203	-3.498	-1.011	-3.498	-3.498	-3.498	-2.959	-3.498	-2.83	-1.481	-0.762	-3.498	-3.124	-2.978
IGKV2-30	-1.974	1.097	-2.858	-1.752	0.888	-1.473	-1.906	-2.858	-2.342	1.91	-2.858	-2.112	-2.356	-2.455	2.801	2.337	-1.954	-1.181	-1.408	0.06	-2.383	-2.858	-0.659	-0.504	1.57	0.45	0.27	-1.401	-2.161	4.463	-2.858	-0.75	2.572	-2.858	-2.148	1.902	-2.858	-2.858	-2.267	1.96	4.212	2.283	-2.858	1.277	-2.858	-1.514	-2.858	-1.801	-1.533	3.53	-2.42	-2.858	0.385	-2.858	0.034	2.696	3.244	2.522	-1.834	-1.26	-1.233	3.591	2.309	3.124	4.161	4.614	-0.66	2.503	5.761	-2.858	-2.858	-2.858	-1.317	-0.385	2.13	3.725	-2.212	-2.339	0.026	0.536	-2.769	1.657	2.239	2.149	0.141	-1.59	-3.891	-1.562	2.628	1.484	-2.454	-3.543	-3.891	-3.891	1.295	0.649	1.496	-0.929	1.374	1.051	-3.297	-1.469	1.954	0.078	-2.508	0.253	1.556	2.169	-3.891	-1.763	1.831	1.969	-3.891	1.712	1.832	0.045	-0.2	-2.307	-1.119	-0.764	0.137	-3.884	-3.086	0.516	5.115	5.861	2.533	3.139	-1.099	2.008	1.837	1.702	-2.287	3.856	-0.991	-3.884	3.481	4.005	1.461	0.631	-3.884	-1.635	3.652	4.042	-3.884	-3.884	-3.884	-3.149	-3.884	-2.27	4.652	4.508	1.707	0.554	2.055	-0.692	-3.884	-3.884	-1.864	-2.388	-0.388	0.511	-2.488	-2.697	3.321	-3.884	2.527	-1.649	-2.529	3.618	3.478	1.056	-3.884	-3.884	1.207	-2.682	2.276	-0.928	2.249	1.137	-1.535	-1.617	0.938	3.145	4.318	-3.884	-3.884	-0.577	-0.907	-2.625	-0.627	-0.586	-2.379	-3.884	2.311	-2.005	2.876	2.138	2.833	-1.977	-2.493	-0.977	-2.489	-2.001	-3.884	4.611	-1.003	-0.561	-2.089	3.425	-3.884	-3.884	-2.28	1.451	-4.007	0.315	-2.65	2.173	-2.655	-0.579	3.082	-0.106	-2.795	0.593	4.244	-3.38	0.356	-0.608	-2.919	-4.007	-3.635	1.952	2.462	-0.66	2.808	-0.962	-2.282	2.656	-3.56	-1.058	-4.007	-0.859	-1.043	-3.653	4.24	2.687	2.628	0.652	-3.623	3.299	-3.685	4.245	2.4	2.839	3.718	-4.007	-4.007	-3.443	1.228	0.598	3.585	-3.147	3.323	-1.892	-1.487	2.843	-2.3	4.179	-0.47	3.456	-3.75	-4.007	-3.09	0.01
IGKV2-40	-3.255	-2.229	-3.255	-3.255	-3.255	-3.255	-3.255	-3.255	-3.255	-3.255	-3.255	-3.255	-3.255	-3.255	-3.255	-3.255	-3.255	-3.255	-3.255	-3.255	-3.255	-3.255	-3.255	-3.255	-2.427	-3.255	-3.255	-3.255	-3.255	-2.35	-3.255	-3.255	-2.784	-3.255	-3.255	-2.971	-3.255	-3.255	-3.255	-3.255	-2.075	-2.042	-3.255	-3.255	-3.255	-3.255	-3.255	-3.255	-3.255	-3.255	-3.255	-3.255	-3.255	-3.255	-3.255	-2.8	0.491	-3.255	-3.255	-3.255	-3.255	-1.904	-2.286	-2.523	-0.268	0.031	-3.255	-3.255	-0.853	-3.255	-3.255	-3.255	-3.255	-3.255	-2.463	-3.255	-2.609	-3.255	-4.009	-4.009	-4.009	-3.451	-2.53	-2.585	-4.009	-4.009	-4.009	-2.419	-1.39	-2.914	-3.436	-3.145	-4.009	-4.009	-2.173	-1.929	-1.168	-2.771	-3.105	-2.134	-4.009	-4.009	-1.336	-2.939	-2.626	-0.059	-1.949	-1.623	-4.009	-3.55	-4.009	-2.95	-4.009	-0.059	-4.009	-4.009	-3.936	-3.204	-3.936	-3.936	-3.936	-3.936	-3.936	-3.058	-0.907	-1.371	-2.422	-0.672	-3.936	-3.936	-1.967	-3.936	-3.936	-0.745	-3.936	-3.936	-0.913	-1.337	-2.565	-3.936	-3.936	-3.936	-2.343	-0.698	-3.936	-3.936	-3.936	-3.936	-3.936	-1.787	0.756	1.911	0.84	0.001	-2.932	-3.007	-3.936	-3.936	-3.936	-3.003	-3.936	-3.936	-3.936	-3.936	-2.417	-3.936	-1.481	-3.936	-3.936	-1.228	-0.066	-3.936	-3.936	-3.936	-1.933	-3.936	-3.936	-3.936	-2.176	-2.162	-3.936	-3.936	2.233	0.152	1.052	-3.936	-3.936	-3.936	-3.936	-3.936	-3.936	-3.936	-3.936	-3.936	-1.487	-3.936	-3.936	-3.936	-2.468	-3.936	-3.936	-3.936	-3.936	-3.936	-3.936	-0.724	-3.936	-3.936	-3.936	-2.809	-2.162	-3.936	-3.936	-2.554	-3.439	-3.439	-3.439	-2.633	-3.183	-3.439	-2.706	-3.439	-3.439	-3.054	-1.749	-3.439	-3.439	-3.439	-3.439	-3.109	-3.439	-0.98	-2.954	-2.593	-2.124	-1.562	-3.439	-3.439	-3.439	-3.439	-3.439	2.034	-3.439	-3.439	-3.439	-3.439	-3.439	-1.239	-3.055	-2.647	-3.439	-3.439	-3.439	-1.662	-1.604	-3.439	-3.439	-3.439	-3.439	-2.349	-1.774	-3.439	-1.304	-3.439	-3.439	-3.035	-3.439	-3.439	-3.439	-3.439	-3.439	-3.439	-3.439	-3.439
IGKV2D-30	-2.957	-1.931	-2.346	-2.957	-2.041	-2.957	-2.957	-2.957	-2.957	-2.328	-2.957	-2.957	-2.957	-2.957	-0.527	-1.858	-2.957	-2.957	-2.957	-2.957	-2.957	-2.957	-2.957	-2.957	-0.562	-2.156	-2.262	-2.957	-2.957	-0.127	-2.957	-2.029	-1.227	-2.957	-2.957	-1.29	-2.957	-2.957	-2.957	-1.831	-0.083	-0.467	-2.957	-1.206	-2.957	-2.957	-2.957	-2.957	-2.957	-0.699	-2.957	-2.957	-2.957	-2.957	-2.378	-0.017	1.517	-0.824	-2.53	-2.957	-2.957	0.547	-1.988	-0.159	1.199	1.76	-2.033	-1.973	0.13	-2.957	-2.957	-2.957	-2.957	-2.957	-0.527	-0.665	-2.957	-2.957	-3.133	-1.621	-3.934	1.115	-0.339	-2.237	-3.526	-3.934	-3.934	-3.934	0.874	0.998	-3.619	-3.07	-3.934	-3.934	0.177	0.944	1.385	-3.395	-1.198	-1.787	-3.934	-3.487	-0.116	-3.141	-3.934	-2.856	-1.757	1.25	-3.934	-3.475	-2.083	-0.66	-3.934	-0.97	-2.352	-3.44	-4.053	-4.053	-2.501	-2.22	-2.934	-4.053	-3.255	-1.274	2.484	3.506	0.015	0.529	-4.053	-1.596	-0.476	-1.816	-4.053	-0.487	-4.053	-4.053	0.577	1.434	-1.992	-2.009	-4.053	-4.053	0.766	1.115	-3.119	-4.053	-4.053	-4.053	-4.053	-4.053	2.547	3.758	0.393	-0.89	-1.724	-3.124	-4.053	-4.053	-2.334	-4.053	-2.954	-3.252	-2.657	-4.053	1.732	-4.053	-0.582	-3.107	-4.053	1.343	0.677	-0.367	-4.053	-4.053	-1.095	-4.053	-1.357	-4.053	-0.655	-1.506	-4.053	-4.053	-1.362	0.845	2.474	-4.053	-4.053	-2.364	-2.53	-3.105	-2.013	-4.053	-4.053	-4.053	0.039	-4.053	0.334	-0.536	-0.134	-4.053	-4.053	-4.053	-1.963	-2.571	-4.053	3.05	-4.053	-2.467	-4.053	0.083	-4.053	-4.053	-4.053	-1.727	-3.034	-3.099	-3.305	-0.745	-3.224	-2.34	-0.246	-2.601	-3.172	-1.676	1.483	-3.697	-1.619	-2.967	-3.697	-3.697	-3.697	-0.61	-1.496	-2.851	-0.62	-1.979	-3.697	-0.91	-3.697	-3.296	-3.697	-3.302	-3.697	-3.697	0.291	-2.182	-1.356	-2.772	-3.313	0.891	-3.697	1.76	-1.31	-0.876	1.041	-3.697	-3.697	-3.697	-0.75	-2.887	1.462	-3.697	0.635	-3.389	-3.697	-0.999	-3.697	4.087	-3.324	-0.554	-3.697	-3.697	-3.697	-2.245
IGKV2D-40	-2.799	0.2	-2.799	-2.142	-1.673	-2.396	-2.799	-2.799	-2.799	-1.935	-2.799	-2.799	-2.799	-2.799	-2.799	-1.421	-2.799	-2.799	-2.433	0.549	-2.799	-2.799	-2.799	-2.302	1.311	-2.799	-1.851	-2.799	-2.799	2.367	-2.799	-2.799	0.192	-2.41	-1.615	-0.783	-2.799	-1.804	-2.799	-2.799	0.731	2.259	-2.799	0.026	-2.799	-1.455	-2.799	-2.176	-2.799	0.218	-2.799	-2.799	-1.159	-2.799	-2.799	0.928	2.23	-1.914	-2.799	-2.799	-2.296	0.637	0.233	2.333	4.209	4.381	-2.799	-1.236	3.674	-2.444	-2.799	-2.799	-2.799	-1.865	-0.579	-2.28	-2.799	-2.28	-1.601	-2.739	-2.571	0.385	0.103	0.127	-4.316	-3.329	-4.316	-4.316	1.626	-0.603	0.294	-1.751	-4.316	-4.316	1.298	1.488	1.58	0.867	-1.783	-2.05	-2.635	-4.316	1.018	-3.523	-0.523	0.532	1.072	0.985	-4.316	-3.857	-3.859	-1.042	-4.316	1.408	-4.316	-1.658	-1.286	-3.89	-3.89	-1.613	-0.884	-3.89	-1.659	-1.298	1.717	0.642	-0.183	1.747	-3.89	-1.215	-0.717	0.572	-3.89	1.897	-3.89	-3.89	1.638	-0.212	-1.365	-1.846	-3.89	-3.89	1.737	2.643	-3.89	-3.89	-3.89	-3.89	-3.89	3.164	0.071	0.096	4.056	2.901	-2.299	-1.997	-3.89	-3.89	-3.89	-2.957	-3.89	-1.654	-0.978	-2.703	0.264	-3.89	2.105	-3.89	-3.89	1.966	2.185	-3.89	-3.89	-3.89	-0.799	-2.688	-1.194	-1.429	1.402	-0.843	-0.612	-0.075	4.54	2.868	4.369	-3.89	-3.89	-2.578	-2.72	-3.89	-1.201	-3.89	-3.89	-3.89	0.759	-3.89	-1.07	0.278	-1.71	-3.89	-2.499	-3.89	-3.89	-2.408	-3.89	2.424	-2.516	-2.889	-1.787	0.736	-0.844	-3.89	-3.89	-1.815	-1.665	-2.443	-3.635	1.738	-3.635	-3.635	0.88	-3.635	-3.635	-1.849	2.254	-3.635	-0.788	-1.427	-3.635	-1.283	-3.635	0.494	0.109	0.885	1.943	1.657	-3.635	-2.838	-3.635	-2.089	-3.635	7.502	-3.635	-3.635	-0.414	-1.645	-0.676	0.742	-3.251	1.099	-3.635	-1.714	-0.649	1.786	0.611	-3.635	-3.28	-3.071	-0.424	-0.823	2.22	-3.635	3.437	-3.327	-3.635	-1.257	-3.635	-2.032	-1.888	-3.114	-3.635	-3.195	-3.635	-3.635
IGKV3-20	0.065	6.38	-0.9	0.896	4.077	-0.254	-1.369	-1.83	0.517	7.076	-2.088	2.147	1.077	2.061	4.977	3.96	2.13	1.133	-0.122	4.31	-0.975	-1.709	4.18	1.973	6.194	3.085	3.866	1.225	1.868	6.276	2.65	4.992	5.078	-1.59	0.343	4.883	-1.717	2.454	-0.063	6.702	10.887	7.943	-2.537	8.757	-0.134	1.688	2.514	-1.914	0.79	6.096	-1.263	-1.919	3.987	1.11	1.906	7.424	9.856	5.534	-1.092	3.698	4.139	5.858	3.86	9.048	9.546	9.052	2.769	6.023	9.419	-1.117	-2.537	-1.639	-2.537	3.652	3.704	0.735	1.715	1.026	3.958	4.053	2.733	4.61	4.195	3.803	1.515	0.938	-1.382	3.821	5.103	4.167	3.131	2.202	-3.082	0.42	3.975	4.235	4.329	3.628	4.175	3.547	-1.845	1.81	3.982	2.851	2.32	2.334	3.77	4.395	-1.595	2.126	3.164	4.063	-1.574	4.767	4.476	3.185	3.676	0.017	0.736	4.747	3.698	1.104	0.39	3.478	7.002	7.003	5.785	5.328	1.96	5.566	3.711	5.274	0.558	4.463	1.663	2.168	5.379	5.344	3.553	3.298	-0.088	1.404	6.77	5.904	-0.445	0.373	1.727	2.195	-3.575	3.946	6.062	6.059	5.806	5.392	5.827	2.433	-4.318	-0.387	0.435	0.076	3.924	4.673	1.416	-2.045	4.079	0.141	4.971	0.435	0.463	6.753	6.818	4.07	-4.318	-4.318	4.64	2.772	4.144	0.655	6.319	4.358	0.823	0.26	4.382	5.73	5.892	-3.175	-2.676	4.171	2.715	-0.463	1.629	0.066	-0.845	-0.298	5.244	-3.397	4.373	4.738	4.822	0.023	1.002	6.312	6.892	7.319	6.171	5.564	-0.716	2.941	2.3	7.23	0.469	-1.631	-0.832	5.392	-0.133	4.413	2.413	7.432	0.021	0.101	6.168	0.782	0.243	4.37	6.532	-0.193	3.218	2.37	-0.789	-0.58	-0.506	4.558	5.036	2.144	6.071	4.324	-1.244	3.538	-3.409	3.512	-1.017	4.354	2.926	-3.012	7.293	3.409	3.082	5.024	-3.367	6.204	0.129	6.434	4.675	5.698	7.197	1.033	-3.283	0.406	4.077	4.678	6.478	-0.284	6.74	-0.157	4.456	4.438	0.758	6.005	7.947	8.409	-1.967	-4.263	1.869	4.817
IGKV3-7	-2.188	-2.188	-2.188	-2.188	-1.518	-1.212	-2.188	-2.188	-2.188	-1.559	-2.188	-2.188	-2.188	-2.188	-2.188	-2.188	-2.188	-2.188	-2.188	-2.188	-2.188	-2.188	-2.188	-2.188	-1.716	-1.387	-2.188	-2.188	-2.188	-1.283	-2.188	-2.188	-2.188	-2.188	-2.188	-1.904	-2.188	-2.188	-2.188	-1.062	-0.761	-0.975	-2.188	-1.443	-2.188	-2.188	-2.188	-2.188	-2.188	-2.188	-2.188	-2.188	-2.188	-2.188	-2.188	-0.876	1.106	-2.188	-2.188	-2.188	-2.188	-1.587	-1.624	-0.972	-0.613	0.102	-2.188	-2.188	-1.138	-2.188	-2.188	-2.188	-2.188	-2.188	-2.188	-2.188	-2.188	-2.188	-1.309	-2.304	-1.607	2.069	1.126	-0.791	-4.209	-2.637	-3.53	0.146	0.462	-0.169	-2.397	-4.269	-4.617	-3.172	-0.024	0.128	-0.17	-2.557	-0.484	-1.714	-3.015	-3.829	-0.667	-2.642	-2.964	-3.202	-0.701	0.818	-4.617	-4.158	-2.624	-0.538	-4.617	-0.927	-4.617	-2.523	-0.16	-4.972	-4.255	1.239	-0.756	-3.095	-3.286	-0.516	2.009	2.225	0.65	0.665	-4.246	0.806	-1.229	0.327	-3.375	-2.013	-2.57	-3.006	0.479	0.894	-1.197	-1.71	-4.972	-2.723	1.128	1.02	-4.038	-2.864	-4.972	-2.86	-4.972	-4.972	0.511	1.13	0.689	0.769	-0.877	-2.288	-4.972	-3.552	-4.153	-4.039	0.609	2.375	-3.576	-4.972	-0.978	-4.972	-0.817	-2.478	-3.35	1.563	1.644	0.223	-4.972	-4.972	-0.161	-3.123	-1.3	-1.821	1.637	-0.624	-3.955	-4.345	-3.073	0.141	1.039	-4.972	-4.972	-1.56	-1.885	-4.422	-2.682	-3.29	-4.972	-4.05	1.132	-4.972	-0.416	-0.703	-1.675	-4.972	-3.581	-2.065	-0.449	-0.423	-0.801	0.803	-4.127	-1.971	-1.641	0.882	-4.972	-4.972	-4.972	-0.75	-2.863	-2.533	-2.863	-1.164	-2.863	-2.863	0.901	-2.863	-2.338	-2.863	-0.321	-2.863	-1.869	-2.863	-2.863	-2.533	-2.863	-1.541	0.43	-1.727	-0.413	-2.397	-2.863	-2.863	-2.863	-2.863	-2.863	-0.706	-1.624	-2.863	-1.106	-2.407	-0.87	-1.379	-2.863	-1.563	-2.541	-0.942	-2.394	-1.717	1.383	-2.863	-2.863	-2.863	-1.84	-2.863	1.642	-2.863	1.504	-2.555	-1.111	-1.666	-2.863	-0.14	-0.994	-1.408	-2.606	-2.863	-2.863	-2.863
IGKV3D-20	-2.425	2.555	-2.425	-2.425	-0.553	-1.23	-2.034	-2.425	-1.909	2.372	-2.425	-1.414	-2.425	0.472	0.497	0.271	-0.571	-1.632	-2.059	-1.216	-2.425	-2.425	-0.942	-1.022	2.708	-1.624	-1.262	-1.993	-2.425	3.164	-2.425	3.927	1.919	-2.425	-2.425	0.212	-2.425	-1.843	-1.834	1.383	7.3	3.98	-2.425	4.445	-1.593	-0.54	-2.425	-2.425	-2.425	1.629	-1.652	-2.425	-0.037	-2.425	-1.433	3.291	8.352	0.942	-1.401	-1.192	1.909	1.665	-0.472	3.774	5.068	4.113	-1.501	1.714	4.772	-2.07	-2.425	-1.907	-2.425	0.267	0.005	-2.425	-1.335	-2.425	-0.313	0.767	-0.406	1.315	0.876	2.322	-1.987	-0.46	-4.08	0.176	1.026	0.779	-0.069	-1.983	-4.08	-4.08	1.474	2.202	2.393	0.033	0.253	0.565	-2.122	-1.759	1.033	0.272	-1.677	2.025	2.718	2.364	-4.08	-1.833	-1.281	1.002	-2.396	1.084	-1.277	-1.166	0.5	-3.096	-2.234	0.943	0.817	-3.393	-1.87	0.832	3.663	3.883	2.71	1.982	-1.276	1.783	0.798	1.718	-2.715	0.568	-0.312	-2.346	2.273	2.386	1.033	0.512	-2.703	-1.357	2.766	2.124	-2.413	-2.204	-1.504	-0.947	-4.312	0.253	3.103	4.519	2.202	1.592	1.22	-0.361	-4.312	-4.312	-1.482	-2.413	0.264	1.964	-2.916	-4.312	0.983	-3.345	2.118	-4.312	-1.357	3.69	3.853	1.673	-4.312	-4.312	1.968	-1.174	1.983	-0.988	2.709	1.086	-2.481	-3.249	0.017	2.164	2.534	-4.312	-4.312	0.03	-0.103	-3.053	-2.022	-2.63	-4.312	-2.116	2.08	-3.391	1.266	0.919	1.577	-2.809	-2.226	4.17	3.706	3.666	2.302	3.387	-3.467	-0.989	-1.956	3.47	-2.538	-4.312	-4.312	2.678	-3.16	1.472	-1.576	3.456	-2.994	-3.347	2.331	-1.991	-2.611	0.664	4.029	-3.823	-0.191	-0.067	-3.823	-2.804	-3.451	2.312	1.562	0.001	3.311	-0.276	-3.354	-3.823	-3.823	-0.332	-3.391	-0.128	-0.991	-3.823	3.773	0.808	0.374	1.385	-3.439	3.638	-2.823	1.989	1.771	2.561	4.23	-2.722	-3.468	-3.259	1.016	0.148	2.821	-2.963	3.204	-3.046	3.579	1.581	-2.585	1.133	4.7	5.304	-3.823	-3.823	-1.46	3.642
IGKV4-1	-0.201	5.341	-2.023	2.53	4.193	-0.059	-2.023	-1.316	-0.828	1.797	-1.574	0.58	-0.054	3.837	4.892	2.345	2.037	1.157	-0.734	4.034	-1.548	-1.55	1.919	1.8	7.355	3.486	3.07	0.973	-0.357	7.904	2.762	5.423	6.151	-2.023	1.756	4.975	-1.203	2.36	0.451	8.359	8.479	7.646	1.796	8.931	-2.023	-0.138	1.002	-1.4	0.936	5.752	0.928	-0.372	4.977	-2.023	4.507	7.348	8.787	5.957	-2.023	4.482	0.458	5.95	6.369	9.079	9.272	9.759	3.11	6.79	7.218	-1.383	-2.023	-1.125	-0.482	2.891	2.073	0.391	5.173	-1.504	3.801	4.352	1.927	4.385	3.92	3.7	0.602	2.149	-3.975	4.378	4.799	3.871	1.804	2.643	-0.927	0.861	3.571	3.729	4.036	2.9	3.9	3.075	0.908	0.769	3.634	3.055	2.938	2.977	3.789	4.058	-1.68	1.346	3.123	3.88	-0.57	4.495	3.16	2.808	3.285	-0.569	0.208	3.402	3.897	-0.874	3.171	4.712	7.576	7.125	5.733	5.882	2.223	7.296	4.504	5.072	0.479	2.536	0.958	-0.226	5.767	5.683	3.773	3.204	-0.691	1.884	6.75	6.815	-3.249	0.682	1.462	1.834	-2.297	-1.339	5.038	5.495	5.278	5.111	4.649	2.332	-1.537	-0.102	1.719	0.01	3.312	4.345	-0.988	-1.298	3.362	-2.643	5.926	1.64	5.003	6.474	6.53	3.177	-4.183	-3.215	4.908	2.496	3.605	0.79	7.682	4.016	-1.454	-0.368	2.19	7.493	7.519	-3.04	-3.411	1.64	2.029	-0.074	1.903	2.368	-1.121	0.663	7.368	-1.99	4.95	3.88	4.188	0.555	0.172	1.931	0.059	7.147	8.933	6.997	1.352	3.519	3.352	5.47	-0.472	-0.316	0.092	4.06	-0.16	5.179	0.057	8.461	-0.04	1.3	6.196	1	1.202	5.039	6.542	-0.212	2.862	2.158	-0.716	-1.254	-0.171	4.425	6.449	3.273	6.343	4.002	-1.404	3.93	-2.493	2.287	-2.083	5.37	2.878	-0.358	6.692	3.914	4.813	5.472	-3.307	5.824	-0.844	6.999	5.43	5.889	6.801	-1.481	-3.818	-2.505	3.925	3.713	6.255	-1.329	5.948	4.53	3.144	3.57	1.582	5.144	5.104	6.247	-2.717	-4.458	0.491	3.94
IGKV5-2	-2.718	-1.365	-2.718	-2.718	-0.63	-2.718	-2.718	-2.718	-2.718	-2.718	-2.718	-2.297	-2.718	-2.718	1.446	-2.718	-2.196	-2.718	-2.718	-0.861	-2.718	-2.718	-2.718	-2.718	0.411	-2.718	-0.797	-2.718	-2.328	0.02	-2.049	-2.338	-1.892	-2.718	-2.718	2.325	-2.718	-2.718	-2.718	-2.048	1.509	-1.144	-2.718	-0.703	-2.718	-2.718	-2.718	-2.718	-2.718	-2.718	-2.718	-2.718	-2.718	-1.971	-2.718	0.418	2.91	3.799	-2.718	-2.718	-2.718	-1.101	-2.718	1.569	2.424	2.414	-2.718	-1.734	0.958	-2.718	-2.718	-2.718	-2.718	-2.718	-2.718	-2.718	-2.718	-2.718	-1.846	-4.982	-4.982	-0.085	1.505	0.493	-1.686	-2.098	-4.982	-3.392	0.833	1.153	-3.545	-4.982	-0.47	-2.83	1.766	1.979	1.056	-1.788	-1.309	-2.606	0.028	-2.661	1.439	-2.76	-1.805	-4.982	-1.912	1.5	-4.982	-4.523	-2.86	0.315	-4.982	-1.734	-1.08	-4.982	-1.021	-2.677	-3.409	-2.219	0.713	-3.409	-2.1	-0.463	0.284	-0.145	-0.694	1.737	-1.842	3.607	-0.236	0.881	-3.409	-3.409	-3.409	-3.409	-0.885	0.269	-3.409	0.259	-3.409	-3.409	2.436	2.314	-3.409	-2.539	-2.409	-3.409	-2.666	-3.409	0.552	0.397	2.157	5.521	-0.08	-3.409	-3.409	-3.409	-2.59	-3.409	-3.409	-2.608	-3.409	-3.409	-1.483	-3.409	-2.324	-3.409	-2.054	1.687	0.461	-2.096	-3.409	-3.409	-0.451	-3.409	-3.409	-3.409	-0.011	-0.165	-3.409	-0.128	-1.51	3.25	2.769	-3.409	-3.409	-2.097	-3.409	-3.409	-3.409	-1.727	-3.409	-3.409	1.601	-3.409	-1.562	-3.409	-1.229	-3.409	-3.409	-3.409	-3.409	-1.927	-3.409	-1.049	-3.409	-3.409	-3.409	-1.657	-3.409	-3.409	-3.409	-1.334	-0.531	-0.743	-3.139	0.248	-3.531	-3.055	3.41	-2.881	-3.531	-3.146	1.634	-3.531	-1.955	-3.531	-3.531	-3.531	-3.531	-3.153	0.915	-3.047	1.382	0.591	-3.531	-3.531	-3.531	-3.13	-3.531	-3.531	-0.632	-3.531	0.75	0.198	-3.185	2.151	-3.531	-0.188	-3.531	-0.393	1.148	1.381	-0.914	-3.531	-3.531	-3.531	-1.496	-3.531	1.106	-3.531	2.724	-3.531	-3.531	-2.334	-3.531	1.78	-3.531	1.134	-3.531	-3.531	-3.157	-0.256
IGLC2	0.98	5.874	1.348	1.973	6.474	1.887	-2.55	-2.542	2.166	6.536	0.627	2.142	2.621	4.541	6.248	4.482	2.632	2.242	1.823	3.53	-2.417	2.078	2.902	3.354	7.7	4.599	5.099	3.508	1.753	7.413	1.407	3.488	5.644	0.113	1.368	6.783	-0.27	2.636	1.626	9.284	9.82	7.875	0.274	6.329	-2.774	4.14	2.856	0.497	1.356	6.719	-1.45	0.887	4.146	0.046	4.01	6.413	9.021	8.357	-3.249	4.571	3.409	7.73	6.431	8.025	9.091	9.739	3.714	8.546	7.759	0.289	-3.249	5.838	3.555	5.535	7.546	1.253	3.699	-0.113	3.993	4.376	5.056	4.189	3.83	3.602	2.946	2.905	-1.249	5.172	4.725	3.904	3.404	3.074	0.712	3.068	3.692	3.821	4.093	4.202	4.385	3.998	0.802	3.756	3.798	3.975	4.348	4.437	3.75	4.102	0.592	3.973	3.807	3.83	3.392	5.159	4.757	3.908	4.781	0.694	2.526	5.276	4.66	3.249	2.289	6.069	7.194	7.289	5.425	5.789	3.096	6.763	4.283	5.931	1.717	5.227	1.491	0.699	6.601	6.415	3.792	3.775	0.053	2.47	6.47	6.477	-1.587	1.827	2.181	1.164	-4.279	0.444	5.945	6.525	5.528	5.151	7.616	2.086	-1.974	0.519	1.362	2.186	5.57	6.902	4.039	0.87	4.909	1.462	6.449	2.782	2.707	6.87	7.526	5.719	-2.94	-3.311	5.689	3.684	6.097	1.618	7.084	5.138	1.82	0.723	5.311	5.769	5.9	-3.136	-4.279	2.248	2.539	0.903	3.13	3.935	1.81	2.989	7.403	-0.729	6.397	5.698	5.662	4.744	2.365	3.383	5.04	7.829	5.634	9.653	1.7	4.805	4.614	6.909	1.275	1.106	-0.552	4.829	1.276	5.355	2.089	7.594	0.319	1.704	6.632	1.617	1.577	5.268	7.601	0.684	4.301	1.766	-0.089	1.227	0.756	6.046	6.494	4.234	6.39	3.021	-0.142	6.792	-2.952	3.323	-1.347	4.588	2.755	-1.313	7.382	5.974	4.768	5.747	-2.22	6.858	1.251	7.079	5.457	7.688	8.15	0.459	-1.239	0.292	4.607	5.171	6.398	-0.153	6.491	1.609	5.819	5.655	2.641	6.214	9.735	7.796	-0.023	-1.884	3.595	6.276
IGLC3	-0.768	3.432	0.34	0.748	5.741	2.054	-1.378	-2.503	2.117	3.926	-0.863	0.394	1.73	4.446	6.031	3.997	1.466	1.951	1.406	4.794	-2.424	0.165	3.014	3.596	7.339	2.142	4.794	2.072	0.779	5.202	1.183	5.421	3.225	-1.55	1.008	6.344	-1.56	1.377	-1.303	9.294	9.116	7.412	0.92	9.206	-2.067	3.327	2.669	-1.239	0.807	6.786	-2.461	-0.116	5.059	-2.899	1.729	8.129	9.512	5.615	-2.899	4.175	6.048	7.571	6.623	8.246	9.519	9.546	3.968	8.982	7.276	-0.12	-2.899	1.187	2.918	6.021	8.244	2.639	3.946	0.164	3.85	4.329	4.968	4.316	3.976	3.365	2.335	2.666	-0.794	4.793	4.805	3.913	2.671	1.104	1.589	2.842	2.827	2.922	3.743	3.878	3.856	3.637	0.159	2.989	3.699	1.946	1.342	4.418	3.843	3.515	0.005	2.934	3.785	3.802	1.412	2.976	5.46	3.953	4.621	0.639	2.972	3.599	4.879	1.555	0.276	6.19	7.056	6.372	3.86	3.508	0.853	4.967	2.255	4.482	0.759	2.237	0.65	1.749	6.494	6.881	4.631	4.459	-0.364	1.173	6.558	6.536	0.09	2.765	3.892	3.73	-2.176	0.753	4.46	5.119	3.329	2.734	5.366	2.608	-0.236	-1.928	-0.213	1.732	4.857	6.325	1.849	-0.661	3.442	-0.198	6.392	3.792	3.373	7.065	7.639	5.29	-3.484	-4.304	6.169	2.158	5.43	0.562	6.574	5.149	1.299	1.102	3.689	5.505	5.647	-3.161	-4.304	2.011	2.09	0.118	2.456	7.929	3.551	0.187	6.733	-1.636	5.812	5.413	5.266	3.786	2.397	2.203	5.398	7.37	8.479	7.333	-0.293	1.742	1.863	7.319	1.849	0.646	-1.108	5.837	0.401	4.816	1.243	3.447	0.622	1.601	7.039	2.205	0.777	4.355	7.408	0.277	3.049	-1.53	-1.275	0.578	0.265	7.05	5.383	3.407	6.082	4.732	-0.661	7.23	-2.303	2.762	-2.347	7.232	3.319	-0.345	6.693	5.941	4.693	6.411	-1.958	7.168	0.825	7.135	4.96	7.691	7.641	-0.832	-1.735	1.85	4.098	5.141	6.075	-1.454	7.472	0.3	3.71	5.066	2.68	3.945	6.27	7.172	-1.581	-3.234	2.407	4.622
IGLC6	-2.797	-2.465	-2.797	-2.797	-2.127	-2.394	-2.797	-2.797	-2.281	-2.448	-2.797	-2.797	-2.797	-2.797	-2.404	-2.5	-2.797	-2.797	-2.797	-2.797	-2.797	-2.797	-2.797	-2.797	-1.685	-2.797	-2.102	-2.797	-2.797	-0.374	-2.797	-2.117	-1.971	-2.797	-2.797	-2.072	-2.797	-2.797	-2.797	-2.797	-0.667	-0.488	-2.797	-2.377	-2.797	-2.797	-2.797	-2.174	-2.797	-2.797	-2.797	-2.797	-2.797	-2.797	-2.797	-0.083	-0.163	-2.288	-2.797	-1.199	-2.797	-0.589	-1.035	-0.221	1.627	1.625	-2.797	-1.813	-0.129	-2.797	-2.797	-2.797	-2.797	-1.301	-1.121	-2.797	-2.797	-2.797	-2.692	-1.725	-0.942	0.815	0.322	-1.719	-4.761	-3.92	-5.487	0.013	-0.004	-2.099	-2.817	-3.697	-2.439	-3.335	-1.82	-1.561	-0.087	-2.033	-0.452	-2.66	-1.708	-2.719	-2.361	-1.452	-4.868	-2.901	-0.253	-0.627	-5.487	-4.166	-2.94	-2.447	-2.863	-2.239	-0.737	-3.7	-1.573	-3.002	-3.002	-3.002	-1.883	-3.002	-3.002	-2.124	1.238	-0.975	-2.055	-3.002	-3.002	-2.078	-2.212	-3.002	-3.002	-3.002	-3.002	-3.002	-3.002	-1.577	-0.941	-2.169	-3.002	-2.194	1.097	0.564	-3.002	-3.002	-3.002	-1.783	-3.002	-3.002	-0.6	-1.083	-3.002	-3.002	-3.002	-3.002	-3.002	-3.002	-2.183	-2.069	-1.286	-1.312	-3.002	-3.002	-3.002	-3.002	-0.052	-3.002	-3.002	2.252	2.058	-3.002	-3.002	-3.002	-1.678	-3.002	-3.002	-3.002	-0.807	-3.002	-1.395	-1.939	-3.002	1.595	0.309	-3.002	-3.002	-3.002	-3.002	-2.452	-2.172	-3.002	-3.002	-3.002	-2.082	-3.002	-0.844	-3.002	-3.002	-3.002	-3.002	-3.002	-3.002	-0.805	-3.002	1.13	-3.002	-3.002	-3.002	-0.815	-3.002	-3.002	-3.002	-3.002	-2.691	-1.075	-3.354	-0.998	-2.525	-3.354	-2.621	-3.354	-3.354	-3.354	1.654	-3.354	-2.191	-3.354	-3.354	-3.354	-3.354	-2.676	-2.506	-2.87	-0.172	-3.354	-3.354	-2.557	-3.354	-2.953	-3.354	-2.959	-3.128	-3.354	-1.162	0.06	-2.295	-1.87	-3.354	0.433	-3.354	4.642	-3.354	-0.018	-0.232	-3.354	-3.354	-3.354	-2.331	-1.65	-0.015	-3.354	1.679	-3.354	-2.078	-1.799	-3.354	-2.76	-0.839	0.269	-2.689	-3.354	-3.354	-3.354
IGLC7	-2.443	1.512	-2.443	-1.337	0.076	-2.04	-2.052	-2.443	-2.443	-0.771	-2.443	-1.208	-2.443	1.286	-2.443	-1.065	-1.539	-2.443	-2.443	1.376	-2.443	-2.443	-0.558	0.126	4.164	-2.443	1.266	-2.011	-2.443	3.408	-1.318	0.747	-0.892	-2.443	-2.443	2.82	-2.443	-2.443	-2.443	-2.443	9.213	7.38	-2.443	4.177	-2.443	-2.443	-2.443	-2.443	-2.443	-0.692	-2.443	-2.443	0.435	-2.443	-2.443	3.789	6.039	-1.26	-2.443	-2.443	-1.94	-1.842	-1.879	-0.229	2.148	1.946	4.296	4.612	3.114	-2.443	-2.443	-2.443	-2.443	2.851	2.368	-2.443	-2.443	-2.443	-1.795	-2.555	1.137	3.12	2.673	1.344	-4.322	-4.061	-5.048	0.891	1.241	1.283	0.568	-3.806	-2	-2.424	1.011	1.788	2.215	-2.988	-0.219	1.723	-1.039	-1.309	0.902	-1.868	-0.824	2.403	2.429	2.152	-5.048	-3.727	-1.199	1.516	-3.973	0.504	-3.466	0.176	-1.611	-1.329	-0.973	-0.315	3.699	-0.769	-2.126	1.447	3.007	5.164	1.047	1.31	-3.435	-3.435	1.581	1.77	-1.838	-3.435	-3.435	-3.435	-0.911	-1.307	1.101	1.129	-3.435	-2.112	2.969	2.611	-3.435	-1.327	0.266	-2.7	-3.435	-1.529	2.649	2.901	0.652	-0.272	-0.428	0.337	-3.435	-1.622	-2.097	-3.435	0.444	4.39	-3.435	-3.435	-1.509	-3.435	1.367	-0.211	-2.831	5.766	6.028	0.551	-3.435	-3.435	2.248	-3.435	-1.388	-3.435	3.783	1.963	-3.435	-2.808	1.955	4.205	5.331	-3.435	-3.435	-0.362	-0.707	-2.176	-2.081	-0.504	-3.435	-3.435	3.768	-3.435	1.121	2.777	3.074	-3.435	-0.124	-3.435	-3.435	-0.404	-3.435	3.578	-2.59	-1.849	-2.568	3.521	-3.435	-3.435	-3.435	0.658	-3.714	2.273	-3.322	2.325	-1.677	-3.714	-0.663	-2.438	-2.502	2.223	6.206	-2.317	-0.404	-3.714	-2.626	-2.23	-3.342	1.03	3.551	-2.868	5.28	-3.714	-3.714	-0.781	-3.714	-2.168	-3.714	-3.714	-2.965	-3.714	-1.836	1.525	-1.626	1.091	-3.714	6.003	-2.907	5.126	-0.728	4.541	2.708	-2.895	-3.714	-3.15	0.057	0.823	2.225	-3.221	5.461	-2.063	6.596	-0.433	-0.259	2.145	1.936	0.738	-2.357	-3.274	-3.043	-0.575
IGLL5	-2.402	0.731	-2.402	-2.402	-0.53	-1.207	-2.402	-2.402	-1.886	-0.304	-1.953	-1.981	-2.402	-1.684	-0.151	0.571	-1.498	-2.402	-2.036	-1.193	-1.927	-2.402	-2.402	-1.243	2.077	-0.166	-1.454	-1.638	-2.402	3.05	-2.402	-1.722	0.723	-2.402	-2.402	0.467	-2.402	-2.402	-2.402	2.833	5.486	3.074	-2.402	0.352	-2.402	-1.579	-2.402	-2.402	-2.402	2.73	-2.402	-2.402	-2.402	-2.402	-1.41	2.248	3.328	0.299	-2.402	-0.514	1.439	1.45	-0.281	2.848	3.982	5.492	-1.478	0.156	1.779	-2.402	-2.402	-1.884	-0.861	-1.468	0.992	-1.883	-2.402	-2.402	-0.742	-2.539	-1.825	2.373	1.927	1.812	-2.939	-4.456	-5.032	-0.632	3.137	1.851	-2.477	-1.559	-1.074	-0.484	1.865	2.016	2.362	-2.156	0.297	-0.82	1.309	-3.969	0.778	-1.687	-3.981	1.348	2.244	2.523	-5.032	-4.573	0.046	2.018	-4.235	0.383	-5.032	-2.198	-1.082	-2.738	-2.276	0.447	-0.692	-3.47	-1.784	2.234	2.972	2.248	1.948	1.112	-1.903	1.38	-0.698	0.909	-3.47	-1.579	-1.818	-1.504	0.852	1.247	-0.945	-2.637	-2.719	-1.769	3.508	3.937	-3.47	-1.362	-3.47	-1.152	-3.47	-1.321	1.671	2.552	0.808	0.131	1.062	-1.98	-3.47	-3.47	-2.132	-2.537	0.292	1.024	-2.074	-3.47	-0.747	-3.47	0.267	-2.524	-0.515	3.516	2.53	0.04	-2.131	-3.47	-1.767	-1.177	0.202	-3.47	2.562	1.04	-3.47	-3.47	-1.571	4.806	2.518	-3.47	-3.47	-0.397	-0.493	-2.522	-2.64	-1.788	-2.53	-1.99	2.39	-2.549	0.582	-0.327	-0.173	-3.47	-3.47	-1.055	-0.912	1.186	0.831	4.109	-2.096	-0.884	0.437	3.28	-1.696	-3.47	-3.47	-0.743	-2.621	-0.146	-3.344	2.74	-3.48	-2.903	0.343	-3.736	-3.211	-0.432	2.827	-2.339	-0.889	-3.326	-3.736	-3.406	-1.654	0.855	-0.081	-2.6	4.012	-2.399	-3.736	-0.548	-3.736	-1.779	-3.736	4.349	-2.303	-3.382	1.977	0.033	1.779	2.272	-3.736	2.039	-1.093	3.952	-0.044	2.107	2.291	-3.269	-3.736	-3.172	0.478	0.367	2.498	-3.736	4.618	-3.736	0.098	-0.455	1.104	0.647	2.305	2.101	-3.261	-3.736	-3.065	0.712
IGLON5	1.046	-0.856	2.94	3.075	-2.506	1.096	-2.254	0.828	-0.8	-0.22	0.342	-1.993	4.321	-3.019	-2.72	-1.519	0.096	0.547	0.751	0.853	1.165	0.191	0.021	-1.189	-0.574	0.495	-0.346	-0.14	-3.032	-1.567	2.528	-2.282	-1.692	-2.475	0.288	0.83	-0.309	1.269	3.187	-0.514	-1.602	-1.559	3.652	-1.533	0.697	1.258	-0.397	-1.762	-0.774	-2.148	-0.406	-0.882	0.112	0.145	1.177	-0.061	-0.533	-0.721	-0.381	-0.346	-0.018	0.146	-1.014	-0.694	-2.016	-1.643	-2.498	-0.642	-1.02	1.883	-0.797	-2.904	-1.153	1.034	-0.499	-0.358	1.748	-0.217	2.501	-0.641	-1.453	-1.825	-0.866	0.92	-3.674	-1.291	-2.201	-4.66	-1.897	-3.33	2.296	3.891	0.82	-0.775	-1.491	-3.274	-2.774	0.627	1.697	-0.509	3.536	-2.448	2.084	3.015	-1.322	2.053	-3.891	-1.253	0.003	-0.803	2.604	-1.558	4.4	0.158	-0.758	1.934	0.931	-2.2	-2.932	-2.932	0.074	0.722	-1.623	-2.054	-0.132	-2.241	3.283	-0.18	-0.837	-0.067	1.629	1.887	-0.109	-0.25	0.618	4.997	-2.932	-2.932	0.226	-0.075	-0.094	-2.124	-0.923	-1.162	-1.033	0.405	1.593	-1.061	0.021	4.25	1.029	0.293	1.346	-0.868	0.245	0.521	-1.721	-2.054	-2.113	0.643	0.83	-1.619	-0.84	0.556	-1.981	-0.664	-0.208	-1.013	-1.31	-2.932	-2.932	2.577	-2.112	-2.932	5.32	0.876	0.649	-1.23	1.704	2.466	3.788	3.448	1.744	-2.084	-2.932	-1.789	-1.66	-1.62	-2.932	2.834	2.882	-1.25	-1.023	2.122	1.001	-0.264	0.578	1.127	0.079	-0.709	-1.541	-2.932	0.384	-1.049	-0.794	-2.932	-2.087	-2.932	-0.174	-0.411	0.484	-1.037	-0.1	0.366	-0.257	3.534	1.19	-0.202	0.278	-0.424	0.335	1.197	2.528	0.228	-1.779	0.62	-0.83	2.725	-0.149	-0.735	-2.959	-1.522	2.145	-2.25	-1.068	0.012	-0.952	-1.644	-2.839	1.108	-1.251	1.945	2.736	-0.238	-3.626	-1.636	-1.365	0.089	9.284	-1.95	-3.626	-1.507	-1.349	1.133	-1.791	-0.393	1.679	4.966	-1.267	-0.739	-1.612	1.814	-1.413	-3.318	-1.874	-0.607	-2.695	-2.023	-1.879	-3.105	-0.394	0.273	-1.753	3.177
IGLV10-54	-2.874	2.082	-1.835	-2.217	-2.204	-2.874	-2.874	-2.874	-2.874	-1.808	-2.874	-2.874	-2.874	-2.471	-1.702	-2.577	-2.352	-2.874	-2.874	-2.874	-2.874	-2.874	-1.95	-2.874	-2.874	-0.885	-1.211	-1.841	-2.874	1.692	-2.874	-1.734	1.199	-2.874	-2.164	-2.874	-2.874	-2.874	-2.874	-2.874	0.708	1.716	-2.874	-0.442	-2.874	-0.989	-2.874	-2.874	-2.874	-1.914	-2.874	-2.874	-2.874	-2.874	-1.3	-0.005	0.996	-1.05	-2.874	-2.874	-2.874	-1.032	-0.022	-0.22	0.386	3.185	-1.392	-0.316	1.613	-2.519	-2.874	-2.874	-2.874	-2.874	-2.874	-2.874	-2.874	-2.874	-2.248	0.961	-3.115	0.327	1.653	0.279	-4.237	-3.661	-1.088	-1.908	-1.777	-4.237	-4.237	-1.372	-1.189	-2.792	-2.797	-1.613	-4.237	-2.53	1.611	-1.758	1.388	-3.449	-1.419	-4.237	-4.237	-2.549	2.641	2.551	-4.237	-2.714	-4.237	-2.573	-4.237	-0.646	-1.434	-2.839	-1.577	-2.133	-2.993	-0.59	-3.71	-3.71	-3.71	-1.588	-3.71	-3.019	2.813	2.635	-1.409	1.838	0.978	-2.548	-3.71	-1.37	-3.71	-3.71	2.685	3.057	-3.71	-2.353	-2.959	-2.902	1.431	2.077	-3.71	-3.71	-2.71	-3.71	-3.71	-3.71	-0.587	0.188	0.736	-2.337	-3.71	-0.382	-3.71	-3.71	-3.71	-3.71	-3.71	-2.909	-3.71	-3.71	0.655	-3.71	-0.393	-3.71	-3.71	1.791	1.422	1.298	-3.71	-3.71	1.177	-1.861	-2.35	-3.71	-0.682	-0.892	-3.71	-3.71	-1.019	2.277	3.185	-3.71	-3.71	-3.71	-0.982	-3.71	-1.67	-3.71	-3.71	-3.71	1.218	-3.71	1.702	-1.072	-0.175	-1.803	-3.71	-3.71	-1.926	-2.787	-3.71	1.829	-3.71	-2.124	-3.71	2.817	-3.71	-3.71	-3.71	-2.86	-3.819	0.485	-2.65	-0.734	-3.563	-3.819	-0.283	-1.502	-3.819	0.456	0.233	-3.192	-1.306	-3.089	-2.731	-3.819	-3.819	1.23	-3.819	-1.389	2.801	-3.819	-3.819	-2.512	-3.819	-3.418	-3.819	1.743	-1.474	-3.18	-3.146	-0.05	-3.473	-3.284	-3.819	0.276	-3.234	3.911	0.345	2.606	4.261	-3.819	-3.464	-3.819	-1.322	-2.115	-0.91	-3.819	1.337	-3.819	-3.819	-1.533	-2.888	-3.225	-0.806	-1.181	-2.257	-3.819	-3.819	-0.996
IGLV1-40	-1.609	4.058	-1.882	-0.005	4.416	-1.517	-2.493	-2.493	-1.05	0.909	-2.251	-1.258	-2.493	0.274	3.661	0.253	-0.194	-0.518	-2.493	0.425	-2.493	-1.38	-0.294	1.199	5.402	0.581	2.519	-1.232	0.084	6.499	0.522	1.109	4.051	-2.104	-2.493	4.46	-2.493	-0.179	-0.31	9.776	9.231	7.543	-2.493	5.035	-2.018	-0.216	-2.493	-2.493	-2.493	5.584	-1.72	-2.493	1.041	-1.256	-0.919	5.087	7.338	3.027	-2.493	1.555	-0.686	3.793	4.172	6.873	7.484	8.414	3.6	9.64	6.935	-1.232	-2.493	-1.045	-0.952	2.021	2.767	-0.646	1.312	-0.482	1.96	0.876	1.493	3.278	2.838	2.354	1.793	-0.177	-4.322	2.481	3.158	2.435	1.228	-2.651	-4.322	-1.698	2.666	2.69	3.025	2.58	2.153	2.307	1.485	0.256	2.497	1.097	1.219	2.611	2.586	2.671	-3.395	-0.8	2.188	2.028	-0.215	3.166	-0.42	1.135	2.875	-3.642	-0.516	5.959	1.487	-3.642	-2.333	2.963	3.611	4.635	3.555	3.588	-2.435	3.012	1.341	4.478	-0.819	1.425	-0.092	-1.22	3.079	4.884	1.318	1.333	-1.499	-0.554	4.604	4.433	-3.642	-0.878	-1.056	-2.907	-3.642	-2.395	4.055	3.85	3.745	2.926	0.688	1.026	-3.642	-2.222	-0.296	-0.442	2.302	4.397	-3.642	-1.369	1.687	-3.642	3.599	0.343	0.733	5.07	5.563	4.124	-3.642	-3.642	3.96	1.681	3.451	0.844	5.555	2.878	1.58	1.15	5.424	5.057	4.743	-2.96	-2.87	2.219	-0.183	-1.91	0.408	8.004	3.558	-2.162	4.233	-2.164	3.197	3.979	3.51	-2.703	-0.113	0.993	4.302	1.759	-2.209	5.009	0.296	1.529	1.639	3.589	-1.868	-1.747	-1.297	2.903	-1.41	3.036	-0.645	5.921	-0.737	-0.808	5.752	-0.397	-1.18	1.089	6.162	-2.286	2.43	0.814	-3.539	-0.827	-1.401	5.053	2.52	1.266	3.654	1.479	-3.36	0.943	-3.736	1.008	-3.751	0.06	0.635	-1.595	3.333	3.871	3.681	3.9	-3.032	5.826	-2.014	7.314	3.592	6.138	5.413	-3.082	-2.922	-3.619	1.757	1.381	5.272	-3.323	5.318	2.082	2.271	3.28	-0.669	6.024	6.07	2.808	-2.442	-3.743	-3.512	2.743
IGLV1-50	-3.368	-1.241	-2.329	-3.368	-0.154	-1.665	-2.977	-2.661	-3.368	-2.504	-3.126	-1.351	-1.561	-1.815	-1.558	-3.071	-2.846	-1.691	-3.002	-3.368	-3.368	-3.368	-3.368	-1.965	-0.6	-3.368	-2.673	-2.335	-2.418	-0.022	-1.898	-2.688	-1.817	-2.206	-2.658	-0.783	-3.368	-2.786	-2.777	3.479	2.685	1.475	-3.368	-1.769	-3.368	-2.898	-3.368	-2.311	-3.368	-0.438	-2.93	-3.368	-0.98	-2.621	-3.368	-1.855	3.269	-1.728	-3.368	-3.368	-3.368	-0.155	-2.399	-1.055	0.391	2.627	-1.886	3.42	1.312	-2.107	-3.368	-3.368	-3.368	-2.434	-1.148	-3.368	-3.368	-3.368	-2.742	-2.679	-4.256	-0.289	-0.538	-0.898	-2.402	-3.68	-3.169	1.635	-1.493	-3.161	-3.464	-3.627	-4.256	-1.276	-0.145	-0.754	0.165	-2.765	-1.835	-0.534	1.349	-4.256	-0.075	-2.422	-3.637	-2.14	-1.604	-0.157	-4.256	-3.449	-3.453	-0.69	-3.459	-0.306	-2.674	-0.717	-3.278	-3.278	-1.726	-1.001	-2.159	-3.278	-2.48	-1.465	-0.249	-0.211	-0.053	-3.278	-2.552	-2.354	-1.981	0.591	-3.278	-3.278	-3.278	-3.278	-1.523	-0.325	-3.278	-2.445	-2.527	-2.47	-0.267	-0.04	-3.278	-3.278	-3.278	-3.278	-3.278	-3.278	-0.019	-0.204	-1.208	-1.905	-2.274	-1.071	-3.278	-3.278	-3.278	-3.278	-0.8	-1.042	-3.278	-3.278	-3.278	-3.278	-0.554	-3.278	-1.923	0.923	1.452	0.566	-3.278	-3.278	-0.467	-3.278	-1.534	-3.278	-0.478	-0.231	-3.278	-3.278	0.297	-0.242	-0.966	-3.278	-3.278	-1.966	-1.471	-2.33	-1.924	1.99	-1.773	-3.278	1.65	-3.278	-0.864	-0.98	-0.623	-3.278	-1.498	-3.278	-1.188	-1.796	-3.278	-0.918	-3.278	-2.277	-2.411	-1.526	-3.278	-3.278	-1.674	-1.509	-3.739	-2.547	-3.039	0.881	-2.625	-2.906	-0.808	-2.028	-3.214	-1.831	2.36	-1.842	-1.749	-3.009	-3.739	-3.141	-3.739	-0.995	-2.361	-2.893	-0.942	-2.402	-3.739	-2.942	-3.739	-2.043	-2.705	-3.344	-2.99	-3.739	-1.861	-0.868	5.235	-1.281	-3.739	1.265	-2.739	0.696	-2.192	0.954	0.297	-3.739	-2.478	-3.739	-2.543	-3.278	1.522	-2.879	0.593	-3.177	-2.777	0.61	-3.739	-1.913	1.285	-2.534	-3.482	-3.299	-3.365	-2.287
IGLV2-5	-3.05	-2.221	-3.05	-3.05	-1.741	-3.05	-3.05	-3.05	-3.05	-3.05	-3.05	-3.05	-3.05	-3.05	-2.657	-3.05	-3.05	-2.257	-3.05	-3.05	-2.575	-3.05	-3.05	-3.05	-1.317	-3.05	-2.355	-3.05	-3.05	0.097	-3.05	-2.37	-1.32	-3.05	-3.05	-3.05	-3.05	-3.05	-3.05	-2.38	1.144	-0.947	-3.05	-0.37	-3.05	-3.05	-3.05	-3.05	-3.05	-2.09	-3.05	-3.05	-3.05	-3.05	-3.05	2.115	0.302	-2.165	-2.623	-1.817	-3.05	-1.433	-3.05	1.694	3.299	2.555	-3.05	-3.05	-0.648	-3.05	-3.05	0.84	-3.05	-3.05	-1.749	-3.05	-3.05	-3.05	-2.583	-2.615	-1.918	2.887	1.859	0.669	-4.928	-4.352	-4.928	-3.338	1.979	-0.249	-4.613	-4.928	-4.928	-4.928	-3.344	-2.03	0.305	-3.034	-1.715	-2.18	-0.39	-4.928	-0.414	-2.953	-4.928	-0.08	1.158	-0.46	-4.928	-3.071	-1.982	-0.595	-4.475	-1.556	-4.928	-3.53	-1.816	-3.245	-2.528	1.909	-3.245	-3.245	-3.245	-2.367	3.094	-0.288	-1.009	-1.293	-3.245	-2.321	-2.455	-3.245	-3.245	-2.009	-3.245	-3.245	-0.721	-0.646	-3.245	-3.245	-3.245	-3.245	1.226	1.599	-3.245	-3.245	-3.245	-3.245	-3.245	-3.245	-2.352	0.741	0.842	0.154	-2.241	-2.316	-3.245	-3.245	-3.245	-3.245	-3.245	-1.555	-3.245	-3.245	-3.245	-3.245	-3.245	-3.245	-3.245	0.956	-1.106	-3.245	-3.245	-3.245	-1.242	-2.043	-1.198	-3.245	-0.02	-2.101	-3.245	-3.245	-3.245	-0.923	1.698	-3.245	-3.245	-3.245	-3.245	-3.245	-3.245	-3.245	-3.245	-3.245	0.991	-3.245	-1.087	-2.04	-3.245	-3.245	-2.388	-3.245	-3.245	-3.245	-3.245	-0.885	-3.245	-1.659	-3.245	-3.245	-3.245	-3.245	-3.245	-0.205	-3.417	-1.582	-3.417	-1.289	-3.417	-3.417	-1.309	-3.417	-3.417	-2.264	-0.221	-3.417	-2.836	-3.417	-3.417	-3.417	-3.417	-1.932	1.029	-3.417	0.408	-3.417	-3.417	-3.417	-3.417	-3.417	-3.417	-1.887	-1.734	-3.417	-0.891	-0.969	-2.792	-2.186	-3.417	-1.197	-3.417	0.372	-2.073	0.158	-0.8	-3.417	-3.417	-3.417	-1.382	-3.417	0.041	-3.417	2.154	-3.417	0.318	-2.44	-3.417	-3.417	-1.145	1.321	-3.417	-3.417	-3.417	-2.897
IGLV2-8	-2.298	0.065	-2.298	-0.341	0.869	-1.895	-2.298	-2.298	-2.298	-1.232	-2.298	-0.407	-2.298	-0.912	1.427	0.543	-1.394	-1.505	-1.64	-2.298	-1.823	-2.298	-2.298	-1.432	1.566	-1.497	-0.264	-2.298	-2.298	2.069	-1.629	0.242	-0.747	-2.298	-1.588	1.218	-2.298	-1.716	-0.966	0.362	5.585	2.922	-2.298	3.851	-2.298	-2.298	-2.298	-1.675	-1.488	0.952	-2.298	-2.298	0.945	-1.551	-1.306	4.281	5.269	-1.115	-2.298	0.039	-2.298	4.35	2.068	5.815	6.841	7.8	-1.374	4.955	2.189	-2.298	-2.298	-2.298	1.341	0.903	0.88	-1.779	-0.869	-2.298	0.167	1.35	0.436	2.011	1.544	1.144	-3.019	-3.913	-5.219	-0.456	2.666	1.788	-1.637	-1.782	-1.261	-3.067	0.492	0.508	1.197	-0.403	1.887	0.473	-0.378	0.045	1.139	0.084	-0.914	2.29	1.791	1.513	-5.219	-3.091	-0.897	1.633	-2.286	1.549	-1.523	-1.63	0.671	-1.847	-0.962	0.068	-1.682	-3.424	-3.424	1.284	3.398	2.859	2.659	2.443	-2.217	3.477	0.895	2.198	-3.424	-1.084	-1.772	-3.424	2.176	2.523	1.01	0.055	-0.222	0.003	3.188	3.412	-2.49	-2.015	-0.838	-2.689	-3.424	-2.67	1.913	2.224	2.042	1.465	0.391	0.249	-3.424	-2.004	-2.086	-1.928	-0.082	0.086	-3.424	-3.424	-0.055	-3.424	1.985	-2.478	-2.396	3.707	4.209	0.262	-3.424	-3.424	1.76	-1.575	0.565	-3.424	3.583	1.75	-2.407	-2.361	-0.224	3.943	4.378	-3.424	-3.424	0.809	-0.998	-1.692	-0.289	-0.493	-3.424	-0.563	4.665	-3.424	3.228	2.121	1.158	-1.921	-1.338	-3.424	-2.564	-0.969	-3.424	5.766	-2.05	0.162	0.125	2.544	0.741	-3.424	-3.424	2.921	-2.583	1.438	-3.698	1.823	-2.584	-1.957	2.522	-0.957	-3.173	2.656	4.143	-3.071	0.072	-2.294	-3.054	-2.507	-3.326	0.98	3.578	-1.775	4.182	0.026	-2.355	0.965	-3.251	-2.319	-2.664	-0.602	-0.047	-3.344	4.389	0.418	-0.69	2.681	-3.314	2.786	-3.698	7.576	1.659	5.627	2.271	-3.698	-3.698	-2.729	1.527	-0.371	1.985	-3.205	3.291	-2.921	-3.139	2.09	-2.46	-1.355	5.16	3.635	-2.715	-3.698	-2.225	0.63
IGLV3-1	-0.275	3.12	-2.406	0.579	4.186	0.773	-2.406	-2.406	-0.752	2.859	-2.164	2.075	-1.236	1.797	4.915	0.999	0.33	-1.104	-2.406	1.413	-1.574	-1.933	0.051	0.862	5.089	5.562	2.229	-0.356	-1.709	5.435	1.517	-0.402	4.185	-2.406	-0.138	2.487	-1.067	2.17	-0.393	5.936	9.363	6.41	-0.549	5.312	-2.406	-1.062	1.528	-1.783	-0.402	6.41	-0.339	-1.788	3.289	-0.513	0.901	4.852	8.625	7.189	-1.979	3.188	0.88	4.336	2.958	8.448	9.696	9.949	4.139	5.665	6.051	-1.528	-2.406	6.103	2.285	1.858	6.927	-1.205	-0.273	-1.205	3.343	2.963	2.602	3.744	3.455	3.367	-1.241	-0.334	-4.438	-0.038	4.418	3.634	1.504	0.239	-0.48	-0.553	3.191	3.388	3.661	2.719	3.443	2.513	1.744	-0.383	3.082	2.262	0.637	3.943	3.582	3.368	-2.235	0.842	2.275	2.844	-1.576	3.266	2.403	2.21	1.613	-1.999	-0.69	4.085	5.089	5.274	-0.509	3.712	5.986	7.039	3.664	4.064	-1.804	3.844	2.314	3.915	0.771	2.185	-1.703	-4.105	4.031	3.94	2.305	1.772	-1.573	-0.246	5.604	5.662	-3.171	-0.191	-0.197	1.125	-1.77	-1.129	4.193	3.901	4.033	3.78	8.347	1.039	-4.105	-0.752	1.397	0.088	3.141	3.978	-2.709	-2.918	4.94	0.917	5.269	-0.038	1.139	5.832	5.917	3.811	-3.285	-4.105	3.899	1.435	3.099	-2.403	6.221	2.923	-1.492	-1.683	2.118	5.359	5.666	-2.962	-4.105	0.868	1.702	-1.867	0.59	3.07	3.644	-1.909	5.068	-1.912	4.809	3.77	3.309	0.819	-1.2	1.435	2.203	7.207	4.704	8.663	0.28	4.149	6.213	5.043	-1.559	-0.91	-4.105	4.035	-1.721	4.047	-0.773	5.536	-0.497	-1.184	6.14	0.095	-2.016	3.796	6.416	-2.294	2.614	1.099	-1.76	-0.658	-1.037	5.584	2.426	2.188	5.562	5.343	-1.107	3.673	-3.244	1.238	-2.061	4.272	-0.607	-1.399	7.108	4.047	3.567	5.096	-2.754	4.604	-1.232	8.013	4.222	6.245	4.968	-1.21	-2.813	-1.043	3.062	2.348	5.047	-2.295	5.687	-2.411	6.559	2.803	-0.728	3.736	2.081	7.356	-2.448	-3.251	1.158	2.326
IGLV3-10	-0.732	4.174	-2.863	-2.206	2.774	-0.487	-2.863	-2.863	-1.42	0.929	-2.621	-2.442	-2.863	-1.477	3.735	-1.364	-0.698	-0.431	-2.863	3.012	-2.863	-2.39	-0.406	-1.07	3.816	0.55	0.664	-1.079	-0.531	4.082	0.349	-0.25	3.17	-2.474	-2.153	2.456	-2.043	0.298	-2.863	5.856	8.451	4.528	-2.863	3.737	-2.863	0.546	-2.863	-2.863	-2.863	2.399	-2.425	-2.863	1.86	-2.863	-1.871	4.43	6.387	5.167	-2.107	0.427	-1.988	2.524	0.082	7.958	8.147	7.708	-1.939	4.975	5.594	-2.863	-2.863	-2.863	-2.863	2.958	1.789	-2.863	-2.217	-1.414	1.686	0.171	0.305	3.16	3.125	1.025	-3.279	-1.24	-4.676	-0.761	3.934	2.783	-0.56	-3.276	-0.718	-2.052	1.134	0.997	3.287	1.302	2.939	2.357	1.131	-4.229	2.313	0.02	0.064	2.685	3.178	2.64	-3.997	-4.676	-2.982	1.797	-0.422	1.616	-1.221	0.625	0.466	-1.978	-0.659	2.188	1.25	-2.636	-1.869	1.81	4.246	2.367	2.172	3.025	3.239	5.678	1.428	4.135	-3.555	-2.319	-0.296	2.141	2.417	1.336	0.879	0.858	0.675	-0.6	4.55	4.795	-2.621	-1.194	-1.554	-3.555	-3.555	-3.555	3.29	1.983	2.036	-0.156	4.588	-0.681	-3.555	-3.555	-2.736	-1.341	3.159	3.367	-0.995	-3.555	2.932	-3.555	1.188	1.862	-0.257	5.252	5.35	0.431	-3.555	-3.555	5.608	-2.353	0.914	-3.555	5.821	1.801	-3.555	-2.928	-1.656	3.798	6.088	-3.555	-3.555	0.13	-0.016	-1.823	-0.866	-3.555	-3.555	-1.673	4.686	-1.362	5.591	0.118	-0.9	-1.073	-3.555	-0.648	-2.695	0.754	-2.122	3.96	-2.71	3.523	3.737	2.836	-1.009	-1.66	-3.555	3.197	-1.201	2.007	-0.754	4.753	-2.309	-0.285	4.192	-3.547	0.363	3.357	5.978	-1.453	0.485	-0.688	-3.547	-1.612	-2.425	-0.269	-3.547	-2.701	5.809	0.091	-3.547	4.386	-3.547	-2.358	-3.547	0.344	2.271	-3.193	3.148	3.495	3.337	1.826	-3.547	6.263	-2.962	5.868	3.257	5.402	2.361	-2.728	-3.547	-3.547	2.77	-0.814	5.786	-3.547	2.81	-1.6	-0.912	2.258	-2.055	0.121	0.508	3.368	-2.882	-3.547	-1.361	3.07
IGLV3-9	-2.873	-1.381	-2.873	-2.873	0.705	-2.873	-2.873	-2.873	-2.357	-1.807	-2.873	-1.638	-2.371	-1.678	1.607	-0.884	0.122	-1.571	-2.873	-0.23	-2.398	-2.873	-2.873	-1.714	1.879	-1.56	-0.376	-2.441	-2.483	1.771	-1.748	-1.945	-1.763	-2.873	-2.873	1.222	-2.873	-2.873	-2.873	0.341	6.443	2.372	-2.873	0.731	-2.873	-2.403	-2.873	-2.873	-2.873	-0.134	-2.873	-2.873	-2.873	-2.873	-2.873	1.496	3.011	-1.988	-2.873	-1.64	-1.998	0.17	-1.33	4.637	5.509	4.302	-1.391	5.385	2.65	-2.518	-2.873	-2.873	-2.873	-1.939	-1.197	-2.873	0.746	-1.672	-0.94	-0.194	-3.585	0.213	0.884	-0.106	-3.31	-3.72	-4.707	1.41	0.068	-1.268	-3.725	-3.307	-4.707	-1.442	0.699	0.233	-1.297	-0.886	0.541	2.492	1.078	-0.652	0.775	-2.873	-1.921	1.477	1.77	2.646	-4.707	-3.9	-4.25	0.36	-4.707	0.818	-0.464	-2.481	-1.278	-1.545	-1.128	0.237	-0.209	-3.411	-3.411	-0.819	-1.216	-1.621	-0.915	2.14	-2.685	1.608	0.166	1.408	-3.411	-2.175	-0.152	-3.411	-1.656	0.064	-0.017	0.257	-3.411	-2.603	2.811	3.986	-3.411	-0.647	-1.088	-3.411	-3.411	-3.411	1.503	0.575	0.289	0.19	0.504	-3.411	-3.411	-2.533	-3.411	-3.411	-0.664	-0.779	-3.411	-3.411	0.304	-3.411	2.035	-3.411	-2.807	3.807	4.093	0.099	-3.411	-3.411	1.712	-2.209	-1.364	-3.411	1.743	0.429	-3.411	-3.411	-3.411	5.268	4.093	-3.411	-2.639	0.432	-1.888	-2.861	-0.558	-3.411	-3.411	-3.411	2.535	-3.411	1.09	2.826	2.435	-1.188	-3.411	-3.411	-3.411	0.03	-3.411	2.25	-3.411	-0.24	-1.616	0.625	-3.411	-3.411	-3.411	-0.236	-2.986	-1.37	-2.949	1.137	-3.176	-0.956	3.01	-3.649	-3.124	-0.345	3.705	-3.649	1.327	-3.239	-3.649	-3.319	-3.277	-0.243	7.091	-2.803	2.219	-3.183	-3.649	3.219	-3.649	-3.649	-2.885	-1.97	0.408	-3.649	-1.658	2.354	-1.388	1.523	-3.649	2.406	-3.064	3.235	1.232	6.428	0.943	-3.182	-3.294	-3.649	-0.181	-1.645	2.173	-3.649	1.395	-1.184	-1.253	-0.88	-3.11	-2.636	-1.78	-3.128	-3.649	-3.649	-3.275	-1.488
IGLV4-60	-2.65	-1.158	-2.65	-2.65	-2.65	-2.65	-2.65	-2.65	-2.65	-1.407	-2.408	-2.229	-2.65	-2.65	-2.65	-2.353	-2.65	-2.65	-2.65	-2.65	-0.047	-2.65	-2.65	-2.65	-0.484	-2.65	-1.135	-2.65	-2.65	-0.483	-2.65	-2.65	-1.302	-2.65	-2.65	-2.129	-2.65	-2.65	-2.65	-1.98	1.972	1.727	-2.65	-1.051	-2.65	-2.65	-2.65	-2.65	-2.65	-0.542	-2.65	-2.65	-1.01	-2.65	-2.65	0.358	-0.883	-2.65	-2.65	-2.65	-2.65	-1.626	-0.888	-1.242	-0.247	-0.871	-2.65	1.489	1.692	-0.957	-0.364	-1.451	-1.109	-2.65	-2.65	-2.65	-2.65	-2.131	-1.788	-1.37	-4.729	0.494	1.487	-2.513	-4.729	-2.291	-4.729	-1.915	3.734	1.293	-4.729	-3.058	-4.729	-2.577	0.825	0.084	-1.888	-4.729	-4.208	-1.007	1.879	-3.434	-2.604	-4.729	-0.681	-3.651	-0.129	0.093	-4.729	-2.601	-3.926	1.452	-4.729	0.627	-2.411	0.159	-2.733	-3.618	-3.618	-0.498	-3.618	-3.618	-3.618	-1.242	-1.423	-2.927	-0.712	0.964	-0.977	2.399	-0.333	-1.381	-3.618	-3.618	-3.618	-3.618	0.704	0.398	-0.224	-0.356	-1.717	-1.158	0.481	1.597	-3.618	-2.209	-2.618	-3.618	-3.618	-3.618	-1.471	-2.105	-0.583	-1.089	-2.027	-1.153	-3.618	-3.618	0.337	-3.618	-3.618	-1.928	-3.618	-3.618	-3.618	-3.618	2.694	-3.618	-3.618	3.94	3.5	-1.629	-3.618	-3.618	-1.615	-3.618	-3.618	-3.618	-1.089	-3.618	-0.782	-1.056	-3.618	1.949	2.58	-3.618	-3.618	-1.929	-1.37	-2.359	-1.578	-1.936	-3.618	-3.618	1.544	-3.618	-0.002	-2.413	-2.15	-1.395	-3.618	-3.618	-2.758	-3.618	-3.618	3.441	-3.618	-1.295	-1.823	-1.431	-1.844	-3.618	-2.014	-1.849	-2.528	-0.479	-3.643	-1.787	-3.387	-3.643	-0.378	-1.7	-3.643	-2.954	-1.953	-0.837	-0.567	-2.239	-2.999	-3.643	-3.643	-3.265	0.143	-3.643	1.504	-0.193	-3.643	-1.661	-3.643	-2.929	-3.643	-1.127	-2.629	-3.643	2.304	-0.701	-0.587	-1.591	-3.643	-1.967	-3.643	5.849	-1.154	-2.497	1.565	-3.643	-1.95	-2.358	-2.154	-2.833	3.556	-3.643	1.232	-2.866	-1.383	-1.562	-3.643	-3.049	-3.643	-0.301	-3.643	-3.643	-3.643	-0.82
IGSF1	1.08	-2.141	0.788	-1.006	-0.903	-1.791	-3.103	0.208	-0.44	2.225	-1.996	-2.259	2.166	-3.091	-0.513	-0.653	-0.499	-1.817	-1.646	0.029	1.369	0.827	-0.461	-3.494	-3.022	-2.181	1.228	-1.119	-1.693	-1.639	-2.825	-3.114	-2.384	-3.494	-1.954	-2.432	0.723	-1.694	-0.895	-1.51	-0.706	-1.185	-3.494	-1.256	-0.893	-1.106	-3.494	-2.871	-1.79	-2.22	-1.695	-2.113	-1.854	0.726	-2.915	-2.182	-1.727	-1.361	-1.878	-0.815	0.305	1.507	1.03	-1.502	-0.448	-0.529	-0.463	-0.714	-0.601	3.55	1.672	3.701	0.531	-1.998	-1.521	0.832	0.125	0.266	-2.596	-0.672	-1.276	-1.55	-2.807	3.157	-2.193	-1.062	-1.827	-4.286	2.862	1.753	2.049	4.466	2.588	2.32	-2.339	-1.452	-2.257	-2.226	-4.286	-2.747	4.133	-1.518	-2.693	-2.311	-1.883	-1.455	-1.9	-0.639	-4.286	-2.965	0.37	-2.797	-0.413	-1.677	-0.203	-1.537	-1.624	-2.321	-3.053	1.191	-1.934	-0.197	-3.053	-1.633	2.001	2.069	-3.053	0.588	4.926	-0.854	-2.263	-1.256	-3.053	-0.371	-1.401	1.033	1.431	0.625	2.452	1.849	-1.444	-1.352	-0.235	0.513	-3.053	1.684	1.855	-1.834	-3.053	0.957	-0.246	1.842	0.458	-0.173	-1.462	-0.011	1.015	-3.053	-1.334	-2.12	-3.053	-3.053	-3.053	-0.78	-3.053	-1.103	-1.968	2.862	3.478	-2.212	-1.619	-3.053	-2.233	-1.511	-2.244	-1.204	-2.219	1.503	1.275	-0.506	-2.457	-3.053	-3.053	-1.674	1.579	-1.561	-2.281	-3.053	-3.053	3.342	2.761	-3.053	-3.053	-3.053	-0.861	-3.053	-0.233	-3.053	-0.873	-3.053	-1.273	-1.994	0.377	-0.856	2.273	-3.053	-0.523	-3.053	-2.186	-3.053	0.363	0.517	-3.053	-2.203	0.356	-0.643	-2.638	-0.787	0.662	-1.633	1.138	0.477	-2.345	-3.807	-1.36	2.001	3.509	-3.397	0.052	-1.384	-1.628	-0.72	-1.271	-2.044	-2.492	1.305	-2.082	-3.807	-2.139	-2.618	1.257	-2.444	-1.669	-0.974	-0.586	0.278	1.047	0.049	-2.158	0.802	-2.638	-1.688	0.261	-1.416	-1.19	-3.807	3.237	-3.807	0.761	-1.074	-1.646	-1.352	-0.233	-2.527	-1.066	-3.088	1.164	-0.977	-2.684	0.557	-1.513	-1.139	0.12	0.391
IGSF10	-2.078	2.567	-1.276	2.07	1.118	-0.379	-0.591	-0.073	3.476	1.8	1.174	-0.213	-1.882	0.619	1.655	3.992	1.743	2.008	1.696	1.19	-0.245	-1.22	2.149	-1.551	0.06	2.374	0.395	0.328	1.168	2.944	1.976	3.121	0.008	0.563	1.473	-1.147	2.343	1.292	1.343	3.126	1.141	3.028	-1.649	1.269	-1.464	2.145	-0.481	1.273	1.186	3.169	-1.862	-0.096	-1.866	3.679	-0.713	2.06	-1.579	0.225	0.538	3.367	5.514	0.397	1.825	0.829	3.27	5.259	2.568	2.244	2.95	0.667	-1.22	1.098	1.855	-1.033	-2.205	4.647	3.882	-0.443	-0.154	-0.706	0.163	-0.246	-0.037	5.671	-0.78	2.162	3.271	2.276	-3.755	1.123	2.737	0.875	3.439	2.661	1.276	0.371	-0.633	-0.361	-0.294	1.694	5.637	2.783	-1.63	0.768	2.573	-2.677	2.615	2.563	-1.075	1.331	-0.614	2.905	-1.131	1.922	2.87	1.633	0.444	1.816	1.18	-0.667	0.679	1.857	-1.556	0.494	1.986	0.074	2.194	-1.035	3.789	1.816	2.103	2.666	3.544	4.557	-2.135	-0.129	0.697	0.372	3	1.479	2.115	2.015	2.869	1.798	-1.573	-0.231	1.343	-0.622	-0.966	2.054	2.787	4.133	0.605	1.023	0.391	1.626	1.349	-1.974	-0.554	-0.905	2.357	2.232	0.457	0.798	-1.284	-3.787	-2.09	-1.073	-0.277	4.246	1.658	-0.713	1.451	1.793	2.165	1.942	2.645	4.608	3.815	3.716	-0.364	-1.225	-1.096	3.996	2.108	-0.011	-1.052	0.555	0.422	1.837	1.789	-1.35	-0.893	0.867	3.105	1.055	0.188	1.587	2.226	0.004	1.277	6.084	3.167	1.941	1.477	1.874	0.754	-1.786	-0.343	4.314	-0.741	3.252	0.633	-0.489	0.199	2.647	0.094	1.446	1.454	1.631	2.577	2.228	1.204	3.068	5.678	1.573	3.497	0.055	1.128	-0.199	-0.021	3.424	-2.213	-0.962	3.959	1.456	1.191	-0.804	0.296	0.791	-1.807	2.581	2.594	3.055	3.918	1.771	3.777	4.44	1.928	1.102	-0.734	1.233	0.101	1.292	-1.756	-1.015	0.582	-1.319	7.065	0.196	-0.252	0.179	1.825	-0.653	-0.751	-1.404	-0.714	-0.568	-2.923	1.282	-0.421	0.618	1.017	3.444
IGSF11	2.628	5.079	4.914	3.015	6.423	6.062	5.745	5.618	4.729	0.001	5.305	5.336	5.977	5.88	6.779	5.595	6.304	4.518	2.192	4.896	6.643	3.796	5.582	4.907	5.185	2.671	3.824	4.501	6.6	6.003	1.957	5.226	5.575	6.19	5.348	4.633	1.876	2.143	4.852	5.58	3.995	3.864	5.565	6.155	5.01	3.713	4.943	7.414	4.633	5.152	4.246	4.592	6.531	2.899	4.047	5.576	5.223	6.496	4.389	-0.432	0.9	5.245	3.042	5.945	5.603	5.008	5.252	4.514	4.364	5.245	5.445	6.107	4.829	3.152	3.434	5.287	4.009	4.825	6.844	6.335	0.815	3.115	2.369	3.397	7.291	7.034	5.917	6.611	4.45	4.497	5.288	3.506	5.33	4.803	6.182	6.956	4.951	6.485	6.207	0.044	4.596	6.951	2.748	5.25	3.262	6.026	5.824	2.47	6.282	6.337	6.677	1.124	3.307	1.671	1.224	6.276	5.623	8.385	8.307	7.397	6.752	6.798	7.664	6.641	4.609	4.912	6.521	1.308	6.692	-0.817	-0.223	-0.428	0.444	0.589	4.587	5.968	1.356	4.146	5.642	5.769	6.638	6.322	-0.942	1.443	4.332	6.307	5.747	-2.539	-2.042	7.662	6.002	6.281	4.86	5.642	6.606	7.73	7.423	5.105	4.862	5.891	4.184	5.216	7.521	7.796	6.93	7.041	3.945	6.653	6.732	-0.253	6.196	-3.274	7.359	7.152	6.593	5.978	4.55	-0.318	4.934	-3.274	6.776	6.439	4.066	-0.551	3.14	6.725	7.15	7.095	8.036	2.294	1.833	2.539	3.234	6.189	5.45	5.755	4.474	1.62	-1.806	6.64	6.405	-0.859	4.836	6.059	8.07	4.068	7.076	4.522	5.069	6.916	6.572	7.092	7.096	6.566	7.105	-0.09	2.815	3.206	6.252	3.856	7.649	-1.479	2.782	6.006	-0.574	4.838	-1.551	5.848	7.299	5.118	5.964	6.072	4.849	7.233	-0.07	7.119	5.695	5.845	7.152	5.541	5.966	6.608	5.543	-2.151	7.011	5.782	5.371	3.897	4.586	3.177	6.91	7.419	8.161	-0.211	-1.094	4.778	6.33	0.23	-0.5	5.943	6.174	6.817	2.899	7.275	5.908	4.793	3.99	5.776	6.005	7.199	4.767	6.973	7.911	7.069
IGSF21	4.537	0.783	0.184	2.272	-0.374	-0.047	-1.084	2.473	2.781	2.101	-0.535	-3.588	1.404	-2.393	1.598	1.957	1.788	2.256	0.219	1.792	0.08	2.906	1.618	2.617	-0.82	0.857	3.156	-0.592	0.125	0.978	0.335	0.049	1.201	-2.239	2.674	0.29	3.621	-0.596	-1.114	2.092	2.149	2.374	-3.588	0.272	-0.585	2.018	3.261	-1.037	1.336	0.92	-1.404	2.462	-0.71	-0.106	0.35	-0.515	-0.779	1.18	-1.553	1.415	1.287	2.579	1.351	1.827	1.153	0.66	3.385	0.773	1.208	0.974	1.159	2.025	1.392	2.545	-1.158	-0.024	1.792	0.125	-2.109	1.36	-4.651	-0.207	-1.981	1.647	-0.977	-2.502	-0.686	-0.943	3.12	2.442	-0.259	1.594	2.223	1.02	1.02	1.6	0.409	1.253	1.391	-4.651	3.982	0.908	3.239	2.533	2.488	3.432	2.428	3.898	-0.229	3.381	1.169	1.967	1.291	2.955	-2.333	0.858	-0.673	0.353	-0.041	0.512	0.396	1.207	1.634	2.966	-0.006	1.28	-0.31	0.835	-2.08	1.506	-0.034	5.561	2.07	2.908	0.987	0.676	-2.806	0.431	2.079	2.306	1.91	3.126	1.112	0.007	-1.872	4	3.499	2.233	1.457	2.026	-0.404	0.099	1.347	1.83	-0.8	-2.806	-0.947	0.14	2.208	-1.31	1.281	2.168	0.626	-2.806	0.276	-0.538	-1.109	0.554	2.438	1.046	1.064	5.405	0.307	1.716	0.812	0.862	2.1	-0.345	1.759	1.542	-1.789	-1.743	-0.907	0.082	-0.494	0.97	-0.071	-2.006	-1.283	3.219	2.568	0.784	0.888	1.214	2.035	1.431	1	-0.168	2.633	0.985	-0.468	3.166	3.073	0.954	2.097	3.172	0.48	-0.483	0.933	3.683	-0.26	0.389	-1.202	0.086	0.703	4.547	4.313	3.49	1.663	2.703	-1.1	0.689	3.648	1.27	1.379	1.901	2.107	2.446	1.325	-0.517	-1.159	2.186	-0.708	1.854	-0.194	-1.446	1.304	-0.003	0.219	1.84	0.129	0.89	-0.696	-0.504	0.19	3.008	-2.06	2.482	2.052	3.4	-0.508	0.073	0.687	3.935	3.531	1.453	0.967	-0.563	2.05	2.68	-2.392	1.747	-0.989	-0.955	0.239	-1.309	1.199	0.856	-1.414	-1.578	0.2	0.668	-1.506	-1.746
IGSF22	0.501	1.377	1.414	1.42	-0.447	1.475	0.684	1.634	2.371	0.483	2.771	1.299	2.113	-0.004	0.314	1.412	1.899	3.345	1.66	3.152	1.332	-0.409	3.414	-0.522	-1.376	1.207	0.919	0.431	0.634	1.639	3.496	-0.292	0.598	0.326	3.126	0.397	3.938	2.624	0.603	1.879	2.573	1.634	-0.138	-0.183	-0.289	-0.151	1.39	-0.239	-0.447	1.72	-0.583	-0.251	-1.273	0.45	-0.975	-0.525	0.619	0.782	-0.159	3.3	4.143	0.291	2.31	0.893	2.419	2.519	2.738	3.943	2.051	0.04	0.266	0.531	0.524	0.795	1.033	1.66	1.659	0.428	2.347	1.158	1.957	1.885	2.081	-0.63	-0.142	0.468	-2.355	-0.776	2.188	1.546	-0.214	0.907	1.72	0.797	0.521	1.225	1.336	-0.262	0.389	2.599	4.887	0.947	1.219	1.525	2.131	1.04	1.572	0.938	0.486	1.819	0.657	1.653	1.004	2.512	-0.096	1.99	1.038	2.241	1.828	0.806	2.45	2.784	2.263	1.473	2.551	2.517	1.72	1.204	1.338	3.034	2.477	2.526	3.225	3.736	0.81	0.832	0.409	0.254	0.792	-0.126	1.489	1.376	1.351	0.583	-0.291	1.562	1.662	2.056	1.514	1.254	1.661	1.306	1.75	0.416	1.61	0.059	0.169	-0.203	0.128	1.059	0.652	1.069	-1.587	0.132	1.171	0.861	2.536	-0.748	0.653	1.019	0.708	2.86	0.744	0.28	1.575	2.881	1.142	2.507	1.163	1.527	1.002	1.457	-0.292	1.707	0.913	0.062	0.263	1.509	0.772	3.031	2.545	-0.052	-0.499	-0.122	1.109	0.453	0.91	3.229	3.58	0.808	0.822	1.214	0.21	0.777	1.318	1.921	0.619	0.925	0.224	0.036	-2.983	-0.296	-0.638	0.631	-0.316	2.978	2.395	1.887	0.354	1.028	0.18	1.395	0.8	0.786	1.374	0.303	1.296	0.908	0.23	0.984	1.414	0.221	1.743	0.702	1.661	1.927	-0.674	0.973	1.667	0.87	-0.394	1.33	0.454	0.466	-0.038	1.097	1.905	2.219	2.109	2.906	1.282	1.473	-0.838	3.156	2.866	1.09	0.189	1.556	0.231	3.439	2.994	0.532	0.423	-0.366	2.837	0.791	1.48	1.346	1.36	1.361	-0.694	0.038	0.806	1.439
IGSF23	-3.379	-2.55	-2.768	-3.379	-3.005	-2.661	-3.379	-2.2	-3.379	-2.515	-2.93	-3.379	-2.877	-2.976	-3.379	-2.836	-3.379	-2.586	-2.721	-3.379	-2.547	-2.906	-3.379	-2.882	-2.907	-3.379	-3.379	-0.91	-3.379	-2.857	-3.379	-2.451	-3.379	-3.379	-2.669	-2.654	-2.559	-3.379	-3.379	-3.379	-3.379	-3.379	-3.379	-2.959	-2.904	-3.379	-1.186	-3.379	-2.054	-2.82	-3.379	-3.379	-3.379	-3.379	-3.379	-2.924	-3.379	-2.494	-2.952	-2.634	-3.379	-2.028	-2.095	-2.967	-2.648	-1.82	-3.379	-3.379	-3.379	-3.024	-3.379	-2.861	-3.379	-3.379	-2.587	-2.479	-3.379	-3.379	-2.803	-2.667	-3.883	-3.325	-3.883	-2.459	-3.883	-1.903	-0.929	-3.883	-2.69	-2.788	-3.883	-3.883	-3.883	-0.177	-3.883	-3.883	-3.413	-3.883	-3.883	-3.883	3.339	-3.883	-2	-3.883	-3.883	-3.245	-3.114	-2.158	-3.204	-3.076	-3.08	-3.098	-2.575	-3.883	-3.883	-1.536	-3.745	-3.745	-3.745	-3.745	-3.745	-3.745	-3.745	-3.745	-2.612	-3.054	-3.745	-3.745	-3.745	-3.745	-2.955	-2.583	-3.745	-2.509	-3.745	0.855	-3.745	-2.32	1.215	-1.451	-3.745	-3.745	-3.745	-3.745	-3.745	-3.745	-3.745	-3.745	-3.745	-2.131	-3.745	-2.798	1.893	-0.346	-3.745	-3.745	-3.745	-3.745	-3.745	-3.745	-3.745	-3.745	-1.653	-0.102	-3.745	-1.795	-1.021	-1.51	-3.141	-3.745	-3.745	-3.745	-3.745	-3.745	-3.745	-3.745	-2.911	-2.657	2.483	3.31	-3.745	-2.076	-3.745	-3.745	-3.745	-3.745	-2.973	-3.745	-3.045	-2.013	-2.391	-2.063	-2.805	-3.745	-2.268	-3.745	-3.745	-2.54	-3.745	-2.806	-3.745	-3.745	-3.745	-2.263	-3.745	-1.385	-3.745	-3.745	-3.745	-2.618	-3.745	-3.745	-3.745	-3.745	1.039	-3.303	-2.679	-3.633	-2.655	-3.633	-3.633	-1.401	-1.46	-2.944	-2.832	-3.006	-3.052	-3.633	-3.633	-3.035	-2.966	-3.633	-3.633	-3.633	-1.805	-3.633	-2.29	-2.836	-3.633	-3.633	-3.633	-3.633	-2.884	-2.757	-2.96	-3.633	-3.008	-2.708	-3.633	-3.633	-2.464	-2.994	-3.164	-2.949	-1.798	-2.295	-3.278	-3.069	-2.144	-3.172	-3.113	-3.14	-2.845	-3.633	-3.074	-2.436	-3.094	-3.039	-2.965	-3.633	-3.633	-2.856	-2.716	-3.113
IGSF3	7.454	7.214	8.576	8.572	6.39	5.884	8.14	8.762	8.516	7.127	7.665	5.105	8.473	7.638	7.252	7.709	9.271	8.378	6.627	8.048	7.421	7.738	8.956	7.156	6.451	8.449	6.955	4.419	7.313	7.818	8.078	6.947	7.365	6.399	8.589	6.734	6.959	8.424	7.943	8.042	6.838	7.333	6.302	7.849	8.389	7.652	6.783	7.038	6.42	7.929	8.428	6.769	6.002	7.984	7.567	7.096	6.691	7.029	8.511	5.788	5.45	7.733	5.231	7.691	7.358	5.317	8.254	7.422	7.588	6.631	6.606	6.08	6.37	6.629	5.423	6.931	5.429	7.369	7.968	7.539	3.258	6.554	6.914	7.643	8.907	8.921	7.973	8.277	7.614	6.857	8.733	7.321	8.01	6.851	8.224	8.612	7.061	8.148	7.342	3.207	6.06	7.802	8.15	7.62	5.78	7.204	7.886	6.436	8.7	8.394	8.06	4.457	6.704	4.804	7.505	7.705	7.66	7.877	8.063	7.66	8.323	8.112	8.426	8.063	9.119	9.302	8.554	8.033	9.051	2.477	8.39	2.893	2.745	3.179	7.856	8.136	6.767	7.234	5.529	5.335	8.745	8.581	2.279	2.425	7.921	8.451	8.272	7.234	7.512	8.857	7.398	8.048	8.282	8.823	4.485	8.298	9.319	9.6	9.322	8.049	8.961	9.179	7.227	8.815	7.239	7.254	8.076	8.199	8.606	2.769	7.279	4.092	7.015	6.776	8.585	8.478	7.926	4.865	7.607	2.589	8.475	8.555	5.882	2.144	1.355	8.837	8.806	8.523	9.112	9.1	8.948	6.811	7.653	7.08	6.888	8.857	6.954	6.784	2.349	7.395	7.624	5.951	7.759	7.247	7.788	5.198	8.908	6.656	7.514	8.964	8.917	6.927	8.248	9.264	8.053	5.642	3.188	6.776	7.56	8.447	9.827	6.081	7.173	9.047	6.056	7.19	7.133	9.297	8.501	6.703	9.549	4.474	6.814	5.097	2.169	8.917	7.181	8.621	9.879	9.417	8.458	7.547	7.888	1.305	8.963	7.832	5.936	3.77	8.706	6.841	9.013	8.791	9.48	5.324	2.856	7.399	7.411	9.283	4.751	6.996	6.211	7.93	1.978	8.621	7.497	6.515	8.187	8.026	8.211	9.692	8.308	7.633	9.606	8.777
IGSF5	-2.29	-2.692	1.214	0.381	1.539	-3.718	0.512	-2.539	-1.568	-2.854	-1.446	-2.707	2.481	0.88	0.802	-1.073	-2.512	-1.743	-3.352	-1.075	-1.115	-3.245	-1.833	-3.718	-3.718	-0.924	-3.023	-3.286	1.586	-2.048	-1.06	0.602	-1.436	-3.023	-1.271	-3.197	-3.718	-0.726	-1.535	-1.734	-0.93	-0.924	-1.861	-3.718	-1.213	-3.718	-0.168	1.519	-2.014	-1.2	-0.98	-3.718	-2.078	-0.423	-3.139	-1.087	-0.016	0.725	-1.809	-2.485	-3.215	-2.694	-1.765	0.569	-2.312	-1.748	-2.794	-2.734	-0.631	-3.363	-3.718	-3.718	-3.718	-2.222	-2.926	0.94	-0.475	1.346	0.095	2.587	-4.222	-1.208	-2.273	-2.798	-1.83	-3.235	-1.268	-2.632	-0.81	-1.327	-1.859	0.936	1.475	-0.72	-1.673	-0.07	-1.943	-1.755	-0.322	-4.222	2.785	-2.553	-2.339	-1.042	-1.973	-3.144	-1.57	-4.222	-3.083	-4.222	-4.222	-4.222	1.077	-2.789	-0.767	0.646	-2.465	-1.038	-1.067	0.567	-1.608	-0.902	-1.664	-3.35	-0.125	-1.323	-2.403	-3.35	-2.624	-2.426	-3.35	-2.188	-3.35	-3.35	-0.948	-0.928	-0.826	-1.925	-1.979	-1.993	-2.599	-2.027	-3.35	-3.35	-3.35	-1.242	-1.764	-3.35	-3.35	1.447	-3.35	-1.431	-0.463	-0.47	-3.35	0.323	1.349	-0.12	-0.239	-3.35	-3.35	-3.35	-0.155	-0.036	0.019	0.395	-2.265	0.717	1.095	-2.509	-3.35	0.16	0.291	-0.407	-0.392	-1.057	-3.35	-3.35	-2.217	-1.576	-1.519	-1.256	-3.35	-3.35	-3.35	1.304	0.7	0.062	0.264	-1.112	-0.847	-3.35	-3.35	-3.35	-3.35	-3.35	-0.363	-1.497	-3.35	1.777	1.218	-3.35	-0.034	-1.153	-1.212	-3.35	-1.285	-1.764	-2.483	-1.598	0.815	-1.455	-3.35	-1.581	-2.236	-3.021	-3.351	-3.351	-1.999	-1.789	-1.036	-3.351	-2.826	-2.966	-1.115	-3.351	-3.351	-2.621	1.647	-2.16	-2.979	-2.973	-1.15	-2.867	-3.073	-1.474	-0.965	0.15	-0.183	-2.38	-3.351	-0.203	-1.213	-2.997	0.742	-1.232	0.181	0.549	0.987	-2.901	-2.766	0.252	-1.074	-3.351	-3.351	-2.532	-2.996	-3.351	-3.02	0.62	0.459	1.755	-2.206	-1.318	0.62	-2.947	-2.812	-1.748	-1.37	1.625	-3.351	1.714	-0.231	-0.285
IGSF6	4.015	6.111	5.344	4.408	3.999	3.677	3.175	4.309	4.44	4.609	5.456	3.833	4.896	5.01	4.906	4.002	5.503	5.375	3.978	4.742	3.108	2.837	4.683	5.264	4.7	4.652	5.558	3.965	4.217	4.734	3.502	4.52	5.606	5.102	5.028	4.933	4.554	5.723	2.678	4.235	6.672	6.199	2.472	7.141	3.38	4.585	5.31	2.135	3.876	4.974	3.264	4.282	2.973	3.763	3.857	7.157	6.969	6.327	3.223	8.112	6.535	3.998	7.173	5.203	7.089	8.41	6.478	6.497	6.402	3.113	3.37	3.926	4.695	5.148	5.537	6.134	6.53	4.711	3.569	4.678	5.347	6.178	5.986	5.251	2.241	5.428	3.315	4.976	5.893	5.609	3.5	3.969	2.712	3.738	5.426	5.615	5.872	4.823	4.953	6.348	2.712	5.58	4.479	4.872	6.343	5.105	5.836	5.287	2.608	5.111	4.952	6.057	4.299	6.612	4.915	4.466	5.863	3.19	3.776	5.528	5.245	5.179	4.788	4.704	4.38	6.578	5.318	3.897	3.147	8.387	4.736	7.221	7.737	7.726	5.669	5.561	2.457	3.172	4.158	4.084	4.832	5.302	6.163	6.352	4.24	4.826	2.66	2.262	1.043	2.388	5.855	5.98	5.329	5.085	6.414	5.512	2.164	5.255	5.919	4.842	4.747	4.928	4.275	4.903	6.298	4.688	7.317	3.447	3.49	5.511	5.014	5.306	3.26	3.37	5.579	3.671	5.687	6.636	5.369	4.723	3.165	3.437	9.022	6.459	6.125	3.479	3.251	5.933	4.886	3.395	4.097	4.908	5.423	3.984	6.274	3.151	4.448	7.665	8.074	4.605	4.626	5.18	4.52	5.539	4.475	7.004	3.143	6.705	4.822	5.305	1.501	4.649	2.608	1.222	5.259	6.481	6.896	5.502	3.593	4.62	4.724	4.815	4.213	5.064	5.808	3.56	5.605	3.888	4.179	5.617	3.274	4.901	4.158	4.577	5.928	5.1	3.282	5.026	2.897	3.886	1.758	5.411	4.999	4.71	4.562	5.47	5.527	6.62	4.351	6.075	5.189	6.509	5.009	7.641	7.001	6.591	2.419	3.424	3.427	4.937	6.4	5.082	6.022	4.206	5.132	3.722	5.507	4.524	4.91	4.93	3.05	5.322	2.595	5.663
IGSF8	8.442	5.426	6.42	7.503	5.146	6.712	7.003	6.452	7.072	6.742	7.248	5.962	6.53	8.397	5.417	6.919	7.676	7.027	5.673	8.134	5.298	6.659	7.644	6.871	6.253	7.999	6.344	4.864	5.542	6.029	7.287	7.28	6.197	5.139	7.496	6.301	7.262	6.696	8.312	7.312	7.87	8.167	6.068	6.883	8.808	6.204	4.906	5.25	5.935	6.864	8.942	6.901	6.796	6.18	7.485	7.174	6.028	4.427	8.825	5.895	6.339	7.537	5.902	6.92	6.168	5.632	9.004	8.654	8.264	7.257	7.329	7.279	6.442	7.362	6.531	5.493	4.485	5.231	7.729	8.389	5.88	7.673	6.895	6.636	7.342	5.573	3.108	6.024	7.63	6.988	6.726	6.311	4.08	4.583	6.583	6.939	6.797	7.656	7.95	6.558	6.396	7.407	6.81	7.379	6.68	8.192	7.373	6.5	7.512	7.738	7.734	6.424	7.296	6.274	5.299	7.238	8.859	5.909	5.971	6.125	6.301	6.351	9.12	8.042	6.698	6.349	6.43	6.928	6.276	5.532	7.156	4.392	4.942	5.578	6.01	7.996	5.836	6.101	8.677	9.366	8.459	8.235	5.802	5.93	7.641	5.871	6.358	6.545	6.398	6.861	6.721	6.693	6.573	6.914	8.192	6.901	6.478	7.493	7.176	8.769	6.65	7.15	7.48	7.409	5.98	6.224	5.692	7.359	7.266	5.426	6.737	5.543	5.76	5.899	8.213	6.939	7.349	4.618	6.428	6.617	6.209	6.235	4.221	5.179	6.623	7.175	7.397	7.106	7.703	5.58	5.485	7.477	7.31	7.625	5.992	8.609	7.908	7.082	5.672	8.343	8.211	5.07	5.729	6.35	6.75	6.173	7.506	6.454	7.12	7.246	6.448	5.935	8.144	7.276	7.527	5.061	5.086	5.506	6.818	7.945	7.407	5.782	6.488	5.855	4.917	8.355	4.875	6.77	7.567	6.018	7.233	6.876	9.214	8.212	4.694	7.261	6.258	8.252	8.215	8.537	6.969	6.494	6.698	3.624	5.43	5.742	6.893	6.147	7.987	6.649	7.002	7.082	6.804	5.517	4.842	8.139	7.618	7.267	4.603	8.293	7.769	7.937	5.345	7.542	8.599	6.412	6.917	5.547	8.535	6.133	7.381	6.855	6.351	6.839
IGSF9	-1.203	-1.716	0.122	2.198	-4.193	0.766	-0.314	-0.391	3.297	1.991	1.94	-0.884	1.838	-2.727	-4.174	0.601	1.18	3.416	3.55	4.656	2.004	-2.833	3.261	-2.612	-1.884	1.468	-2.329	-0.361	-4.177	-2.712	4.168	-3.078	-3.457	-2.238	3.263	1.246	4.045	2.618	-0.158	-0.587	2.748	-1.308	-1.924	-3.822	0.37	-3.019	-2.374	-2.68	-2.563	-0.152	-0.235	-3.949	-1.324	1.404	-3.255	-2.45	-4.081	-2.927	-0.38	3.576	4.879	-0.937	-2.805	0.392	1.411	-1.018	1.737	3.686	-1.155	-0.747	-3.37	-2.411	-2.298	-2.667	-2.137	2.678	-2.259	1.336	1.598	-4.108	-1.929	-0.791	-1.704	1.253	-4.108	-0.045	-0.787	-1.294	-2.271	-1.542	4.762	3.25	2.355	2.218	-2.272	-3.39	-2.763	-1.232	-3.587	-1.36	5.923	-1.061	0.151	-1.492	-2.455	-1.169	-1.303	-3.286	3.546	3.525	-0.222	-1.902	1.951	-0.736	-0.025	2.424	-2.153	-1.822	-3.038	-1.848	2.042	2.948	-2.24	-3.038	-3.038	-2.347	0.948	-3.038	4.224	-2.114	-3.038	-1.876	-3.038	-1.802	0.221	2.441	5.374	6.31	2.415	0.539	1.083	-0.789	-1.445	-1.268	-3.038	1.026	3.338	-1.819	-1.806	-0.889	0.344	-3.038	2.774	0.361	-1.032	-3.038	1.139	-2.16	-1.7	-2.105	-1.939	-1.049	-3.038	0.874	-2.087	-1.088	-3.038	-0.324	1.539	-2.197	-1.604	-3.038	-1.016	-1.496	-0.391	2.76	-0.342	-0.082	3.235	5.237	-0.425	-0.476	0.537	-2.19	-1.461	-2.356	-1.766	-0.245	0.782	4.308	3.319	2.055	-1.533	2.016	-1.16	1.266	4.326	-3.038	-3.038	-3.038	-3.038	-1.979	4.526	2.536	0.448	2.053	2.068	-3.038	-1.633	1.364	0.378	-1.143	-3.038	-3.038	4.418	-1.443	-0.997	-0.046	0.236	0.602	-2.927	4.161	0.706	2.368	1.416	0.27	-1.476	-0.004	-2.283	-0.195	-2.927	-2.001	0.817	-2.443	-1.283	1.924	-1.043	-0.487	-2.927	2.002	-1.893	-1.397	-0.028	3.598	-0.478	1.158	0.426	-0.875	-0.298	-0.954	-2.342	-1.235	-2.927	0.648	-2.927	1.346	0.893	-1.384	-1.194	1.806	1.011	-1.774	-1.632	-2.15	1.49	-1.222	-0.583	1.307	-2.259	1.055	-2.452	-2.487	0.883	-1.475
IGSF9B	-0.661	5.669	-0.187	2.45	3.981	4.259	-3.203	3.007	3.095	4.862	4.913	3.538	1.145	2.538	4.431	3.016	1.489	4.867	4.783	3.267	1.037	-0.71	2.617	3.051	3.539	1.171	3.388	2.793	4.387	4.802	4.034	1.968	3.175	1.464	3.841	3.505	3.269	3.918	-0.079	-0.436	-0.372	0.053	-1.259	0.233	-0.83	3.23	2.045	2.347	-0.575	0.023	-2.103	-0.004	1.222	-0.106	2.148	1.686	0.72	2.408	-0.69	2.794	3.615	5.053	4.401	2.877	2.57	2.929	1.033	-0.472	0.778	4.748	3.298	2.683	3.547	2.073	0.946	3.546	2.45	4.424	4.943	2.893	2.109	0.361	1.028	3.706	-0.329	1.152	-0.179	0.619	3.043	3.851	2.134	2.597	4.337	3.554	2.736	2.638	2.039	0.625	-0.627	0.433	5.974	2.354	2.938	1.983	1.347	2.167	0.856	1.996	2.06	2.966	2.39	0.999	3.954	0.537	2.538	4.79	0.826	2.996	3.036	3.112	3.406	4.006	2.485	3.712	3.643	2.344	1.91	6.565	0.054	3.111	6.96	0.251	0.523	0.195	-0.793	4.095	2.333	2.236	2.31	1.981	3.192	3.29	4.531	4.026	-3.195	2.746	3.534	1.691	1.213	0.013	1.497	2.399	1.303	1.014	0.62	1.473	1.083	3.295	3.215	0.266	0.792	-0.12	3.283	3.988	2.751	3.48	3.583	0.29	0.987	4.038	4.996	6.365	2.916	3.427	3.92	3.224	1.274	4.62	0.742	1.39	1.904	2.76	1.318	4.847	3.348	0.516	0.051	0.571	-0.108	6.179	5.788	1.189	0.393	3.186	2.62	1.601	0.931	1.566	1.76	-0.494	1.421	3.028	5.091	1.239	1.106	-0.835	1.531	1.561	1.959	-1.008	3.819	1.622	-1.591	2.02	3.844	1.683	2.934	2.409	0.63	2.87	0.365	4.29	2.346	5.194	2.876	4.727	-0.125	3.656	2.469	2.828	-1.044	0.894	1.93	0.384	4.606	3.486	-0.045	-0.466	-1.434	1.15	3.64	2.728	4.586	0.604	1.921	2.5	1.812	2.619	4.498	3.988	-0.19	1.073	1.846	2.474	2.628	0.591	5.251	-1.278	6.105	2.446	1.725	2.289	2.644	1.403	2.419	0.366	2.148	0.484	3.707	2.335	1.98	2.848	3.186	2.045
IHH	-1.996	-3.424	-1.561	-2.318	-3.05	-1.46	-1.62	-1.163	-3.424	-1.633	-1.751	-1.824	-2.254	-2.448	-2.064	-2.046	-3.424	-2.122	-2.766	-2.215	-0.917	-2.311	-3.424	-0.759	-1.258	-2.111	-2.074	-1.967	-1.906	-2.902	-1.954	-2.744	-3.424	-1.627	-2.714	-0.839	-2.085	-2.429	-3.424	-3.424	-1.997	-2.693	-1.567	-3.004	-1.864	-1.876	-3.424	-2.801	-2.099	-3.424	-2.651	-1.773	-1.784	-2.677	-1.629	-1.911	-2.938	-2.915	-2.175	-2.679	-2.921	-2.823	-2.14	-2.208	-3.013	-2.444	-1.942	-3.424	-3.424	-1.303	-3.424	-2.225	-1.155	-2.49	-3.424	-2.524	-2.778	-2.905	-2.971	-2.418	-4.284	-1.654	-1.981	-4.284	-4.284	-2.135	-2.584	-4.284	-2.447	-2.416	-2.983	-0.811	-1.236	0.462	-3.632	-3.088	-1.443	-1.941	-2.119	-3.818	4.429	-1.963	-1.399	-2.18	-2.208	-2.869	-2.224	-4.284	-4.284	-3.477	0.307	-3.499	-1.946	-4.284	-2.702	-0.387	-2.525	-2.678	-2.693	-2.22	-3.41	-1.934	-2.612	-3.41	-3.41	-3.41	-1.896	-3.41	-1.843	-3.41	-2.113	-3.41	-3.41	-3.41	-3.41	1.755	4.797	4.362	-0.534	-1.366	-3.41	-2.602	-2.404	-3.41	-3.41	-3.41	-1.824	-3.41	-3.41	-3.41	-2.517	-3.41	-0.24	-2.037	-3.41	-3.41	-2.199	-1.288	-2.072	-3.41	-2.311	-2.609	-2.014	-0.295	-3.41	-3.41	-1.713	-1.175	-2.806	-3.41	-1.976	-3.41	-3.41	-3.41	-2.601	-3.41	-2.576	-3.41	0.83	1.902	-2.393	-2.347	-3.41	-2.562	-3.41	-2.728	-2.638	-1.721	-3.41	-3.41	-3.41	0.974	-1.905	-3.41	-3.41	-2.489	4.084	-2.205	-1.942	-2.471	-2.553	-3.41	-2.55	-2.487	-1.977	-3.41	-3.41	-3.41	-2.543	-3.41	-3.41	-3.41	-1.806	-3.41	0.268	-2.924	-2.568	-2.716	-2.408	-2.165	-2.305	-2.246	-2.31	-2.833	1.598	-1.428	-2.941	-3.112	-1.591	-2.177	-2.055	-2.2	-2.674	-1.759	-3.011	-3.522	-2.179	-1.54	-3.522	-3.522	-2.261	-2.818	-2.773	-3.168	-3.146	-2.442	-2.897	-2.291	-2.021	-2.022	-2.522	-1.228	-3.522	-2.838	-3.522	-2.421	-1.401	-1.979	-2.033	-1.388	-3.002	-1.737	-3.209	-3.214	-1.412	-3.522	-2.983	-2.928	-1.775	-1.855	-2.059	-3.082	-2.605	-1.106
IKBIP	5.927	4.843	5.78	4.34	6.65	7.041	4.816	6.613	4.236	6.417	4.693	5.21	5.39	5.503	6.115	4.821	4.775	4.373	4.626	3.418	4.777	7.001	3.641	7.396	7.185	4.114	6.808	5.708	6.346	4.885	3.849	4.625	6.039	5.806	4.111	6.89	3.956	4.581	5.979	4.762	4.683	4.591	6.188	5.315	5.76	7.234	4.676	5.878	5.142	5.611	5.958	6.927	4.715	6.043	7.29	5	5.801	5.696	5.961	4.484	3.052	4.973	4.871	5.482	4.918	4.763	3.449	3.723	4.786	7.558	5.625	6.594	5.721	5.462	4.66	5.822	6.463	7.183	5.769	5.246	5.369	4.961	4.804	6.064	5.069	4.618	6.222	5.496	5.256	5.069	4.923	6.397	5.033	6.326	5.746	5.635	5.423	5.777	5.87	5.555	4.044	5.525	5.534	6.043	6.23	4.89	4.901	5.461	5.597	4.988	5.869	5.561	5.616	6.257	4.073	4.436	5.374	4.829	4.985	5.507	5.008	5.182	5.858	5.77	5.371	5.32	5.434	5.184	5.202	5.888	5.723	6.083	6.108	5.874	5.885	4.812	3.098	3.6	5.864	6.025	5.511	5.431	4.264	4.665	4.727	6.226	5.747	5.19	5.631	6.215	4.542	4.892	4.773	5.215	5.4	6.146	5.547	6.257	6.252	5.586	5.162	5.589	5.484	5.624	5.161	5.253	5.305	5.074	5.039	4.652	5.851	6.023	5.565	5.17	5.539	3.868	4.993	6.094	4.583	4.301	7.079	6.989	7.237	4.379	5.243	5.687	5.368	5.762	5.366	5.316	5.296	5.668	6.271	4.751	4.816	6.529	6.157	5.705	4.896	5.693	5.543	5.982	5.205	5.109	4.547	5.084	5.617	5.781	5.49	4.939	5.616	4.765	4.847	7.046	5.224	5.187	6.431	4.97	4.482	6.217	3.714	5.701	4.829	5.452	4.395	6.545	5.189	5.731	4.395	5.608	6.323	5.71	4.857	4.27	4.151	4.284	4.849	5.049	6.197	4.792	6.932	6.051	5.534	6.664	5.741	6.02	5.002	4.542	6.329	4.244	5.969	5.462	4.964	5.6	2.873	6.464	7.241	5.443	4.662	5.938	5.814	5.252	5.305	5.457	6.428	5.019	5.319	5.467	5.347	5.962	7.107	6.305	4.764	4.909
IKBKE	5.583	4.5	4.95	5.085	1.934	4.058	4.523	4.361	5.139	4.593	4.897	4.155	5.04	3.758	2.444	4.306	4.904	5.495	5.215	5.531	4.025	4.733	5.022	4.112	4.743	5.629	4.408	3.655	0.63	3.877	5.47	5.15	4.366	3.462	5.323	4.884	5.782	5.298	4.599	4.787	6.572	6.306	4.642	4.479	4.91	4.24	3.845	0.438	3.861	4.721	5.191	4.965	3.361	3.727	4.235	4.986	5.367	4.01	5.323	4.994	4.732	3.864	4.878	4.654	4.415	4.555	6.691	6.622	6.795	3.481	3.669	3.241	3.099	5.114	5.368	3.225	4.521	3.448	4.482	5.405	5.055	5.328	5.151	4.899	4.338	3.148	2.53	4.183	5.361	4.267	4.162	4.031	2.309	2.895	4.878	4.757	5.428	4.554	5.114	5.341	4.8	3.92	4.932	4.718	4.739	5.586	5.087	4.73	4.273	4.626	4.883	4.843	4.448	4.863	3.74	4.15	4.601	3.366	3.671	4.62	4.594	4.436	5.275	4.36	3.897	5.272	5.358	3.046	3.894	6.486	3.913	4.827	4.644	4.838	4.806	4.094	4.024	4.034	3.786	4.047	4.226	4.208	6.127	6.356	3.664	4.151	4.12	4.76	4.869	4.281	5.419	4.793	4.514	4.273	5.513	4.732	3.583	5.401	5.527	3.949	4.131	4.428	3.941	3.982	5.145	4.937	6.571	3.593	3.71	5.998	5.11	3.805	3.384	3.266	4.027	4.693	5.121	4.011	3.345	2.805	3.677	3.725	4.442	6.214	5.386	4.788	4.604	4.735	4.134	4.642	5.329	5.106	4.545	4.681	5.298	4.9	4.816	5.067	4.944	5.044	4.814	4.12	4.478	4.415	3.726	4.754	4.032	5.897	5.022	4.229	3.985	4.084	3.869	3.616	4.112	6.081	5.595	5.576	4.654	5.414	4.027	3.342	4.354	5.127	4.714	4.09	5.405	4.619	3.614	5.418	4.894	4.683	5.152	4.664	5.837	5.288	4.135	5.13	4.779	3.605	4.026	4.575	3.112	4.978	4.297	3.772	4.846	4.33	3.904	5.422	4.65	5.074	4.064	4.782	4.775	4.867	3.679	3.348	3.183	4.827	5.464	3.428	5.7	3.945	4.094	4.642	5.108	3.476	3.397	4.251	5.196	2.519	4.35	5.095
IKBKGP1	0.752	-2.847	-0.966	-0.554	-1.533	-1.174	-0.913	-2.439	-0.541	-1.467	-0.812	-2.189	-1.083	-1.664	-0.906	-0.892	-1.274	-1.042	-1.11	-0.845	-1.169	-0.102	-0.85	-0.282	-0.853	-0.038	-1.716	-1.734	-1.767	-2.369	-0.316	-1.155	-3.062	-2.146	-0.608	-0.958	0.225	-1.157	-1.021	0.223	-0.17	-0.163	-2.935	-0.803	-1.72	-1.143	0.259	-0.688	-1.833	-0.284	-1.714	-1.618	-1.914	-1.963	-1.637	-0.531	-0.318	-0.77	-1.635	-0.428	-0.83	-0.702	-0.642	-1.387	-1.483	-1.739	-0.482	0.221	-0.611	-2.766	-1.662	-2.503	-2.042	-2.892	-2.572	-0.347	0.158	-0.436	-1.522	0.094	-1.09	-0.319	-1.026	-0.907	-1.118	-1.848	-2.835	-2.835	-0.759	-0.269	-1.053	-1.293	-2.835	-2.835	-1.12	-1.281	-1.286	-1.128	-0.008	-0.569	-2.835	-0.623	-0.826	-0.731	-0.759	-0.917	-0.267	-1.492	-0.946	-0.377	-0.842	-0.52	0.166	-1.007	-2.835	-0.741	-1.626	-1.478	-0.593	-0.44	-0.88	-1.178	-1.369	0.04	-1.922	-2.364	-1.541	-0.303	-0.414	-0.598	-1.383	-3.055	0.869	0.808	-0.162	-3.055	-1.3	-3.055	-3.055	-0.362	-1.812	-1.732	-1.046	-0.849	-1.156	-0.694	-0.732	-0.557	-1.459	-0.517	-0.248	-1.542	-2.207	-0.991	-1.049	-1.565	-1.844	-1.242	-1.336	-0.841	-0.577	-0.114	0.916	-3.055	-1.536	-1.105	-0.105	-1.542	-1.208	-0.182	-0.444	-1.066	-1.716	-1.513	-2.246	0.083	-1.695	-0.924	-0.255	0.362	-1.713	0.226	1.621	-0.519	-0.743	-2.373	-3.055	-2.255	-1.011	-2.107	-1.317	1.329	-0.83	-0.859	-0.388	-0.197	-1.208	-1.85	-3.055	-1.552	-0.969	-1.996	-2.195	-1.573	-1.622	0.157	0.108	-3.055	-3.055	-1.303	-0.509	0.515	-3.055	-1.673	-1.185	-0.714	-0.541	-0.534	-0.32	-0.696	-0.796	-2.126	-0.955	-1.832	-1.163	-0.678	-0.76	-1.651	-1.112	-0.837	-0.62	-1.854	-1.757	-0.217	-1.034	-0.785	-1.469	-0.77	-1.537	-0.688	-0.9	-0.76	-2.354	-0.23	-2.201	-1.087	-0.95	-1.5	-0.49	-0.967	-0.829	-0.648	-0.659	-1.267	-2.123	-0.458	-2.035	-0.372	-1.923	-0.931	-0.289	-1.047	-1.672	-1.432	-1.562	-0.828	-0.914	-1.028	-1.873	-1.425	-2.975	-1.556	-1.595	-0.969
IKZF1	5.803	5.4	4.711	5.253	3.749	2.426	0.76	4.052	5.116	5.579	3.691	1.442	4.381	3.822	4.994	4.736	5.055	5.436	4.008	5.363	2.817	3.541	4.578	4.244	4.47	5.114	5.633	3.433	3.023	4.615	3.88	3.771	5.128	0.827	4.95	4.162	6.421	5.601	2.329	5.013	7.192	6.536	1.5	7.203	2.398	4.965	5.155	1.616	3.979	4.93	2.118	4.216	4.048	4.513	4.151	7.898	7.519	6.108	2.344	6.556	6.574	3.91	6.601	5.359	6.642	7.197	6.363	7.029	6.99	3.137	3.74	3.917	4.593	3.949	4.187	5.352	6.867	3.065	2.857	2.826	4.841	5.18	5.751	6.028	1.742	4.478	3.036	5.303	5.008	5.405	4.461	4.683	3.503	3.725	5.996	5.507	6.365	4.899	3.422	6.255	4.686	4.859	4.596	5.566	5.537	3.047	5.626	6.184	1.826	4.743	3.706	6.512	2.45	5.249	5.332	4.046	5.569	2.501	3.147	5.81	5.044	5.112	4.062	4.505	5.323	6.324	4.607	5.172	2.92	7.747	4.569	6.463	6.188	6.661	3.876	4.798	4.607	4.384	4.366	4.028	4.283	4.944	8.394	8.368	2.991	4.494	3.749	3.008	1.833	1.723	7.199	6.271	5.508	4.73	5.261	5.798	1.029	5.325	5.933	4.002	4.834	4.911	1.566	3.177	4.841	3.198	7.469	3.187	3.861	7.798	6.982	4.727	1.581	1.817	5.181	3.514	5.246	5.445	5.084	4.289	1.992	2.826	8.261	8.13	6.914	1.274	0.998	4.764	3.014	2.809	3.025	5.714	4.932	4.376	6.774	2.287	4.415	6.769	6.991	4.019	4.268	5.804	5.227	6.209	4.348	4.891	2.908	6.44	5.144	4.714	0.082	4.618	2.784	2.868	4.082	7.981	6.585	7.287	2.833	4.127	4.979	2.452	5.637	5.681	6.261	4.206	6.474	5.121	3.584	5.895	1.897	4.715	3.321	3.593	8.042	4.233	2.917	4.331	1.072	3.83	1.281	5.472	3.904	3.782	5.097	4.789	6.444	6.562	3.926	7.059	4.928	6.277	5.011	6.166	5.768	4.654	2.041	5.066	5.414	4.644	6.324	3.827	7.846	3.282	3.881	3.87	5.111	3.813	3.436	3.803	2.507	2.512	0.933	6.141
IKZF2	2.949	2.158	2.21	2.353	3.423	1.853	1.626	4.269	2.737	3.169	3.783	0.003	2.4	3.014	1.949	2.793	2.606	2.522	5.185	1.891	2.528	4.372	2.185	1.128	1.241	1.442	3.511	2.38	0.491	2.415	2.236	2.661	1.288	0.683	2.196	3.02	3.58	2.674	2.959	2.574	3.905	2.961	0.632	5.602	1.25	2.66	2.145	4.718	1.586	3.664	0.396	2.175	1.284	2.371	1.525	5.652	6.263	4.843	1.381	3.402	4.686	4.011	4.379	3.024	4.288	3.381	3.49	2.366	2.434	2.711	4.146	4.817	3.19	0.389	0.78	4.446	4.454	4.285	2.575	1.223	2.249	1.438	3.086	5.089	0.104	2.968	3.351	4.251	2.232	3.172	4.343	2.701	3.281	3.381	4.073	3.223	3.239	3.931	1.872	3.067	4.065	2.557	1.855	2.094	2.41	0.111	3.064	3.994	3.016	2.743	0.683	3.966	1.432	2.602	4.409	2.428	3.856	0.986	1.711	3.627	4.323	3.945	1.393	2.461	4.168	4.515	4.019	1.376	2.203	3.842	1.652	3.703	3.15	2.873	2.88	1.788	3.939	3.704	3.762	3.652	3.312	3.478	5.256	5.083	0.407	2.601	3.643	0.489	-0.914	2.245	3.227	3.626	3.285	2.741	2.448	4.643	2.468	3.291	3.654	3.226	3.354	3.258	1.281	2.571	3.162	2.829	3.945	3.364	4.017	6.05	4.611	2.663	0.769	0.535	2.222	2.245	1.028	2.978	3.299	2.841	-0.497	-0.79	2.386	5.368	4.68	0.076	0.487	4.026	4.006	3.229	3.246	3.025	3.177	2.084	4.779	2.938	3.548	3.395	3.596	0.937	1.906	3.172	2.807	2.472	2.55	2.082	2.469	3.102	1.867	3.587	0.522	2.473	0.128	2.481	2.752	4.347	4.847	4.678	0.58	1.348	2.163	2.039	3.693	3.685	3.984	2.762	4.33	4.852	2.873	3.278	2.028	4.104	1.04	2.543	5.521	2.801	1.234	2.244	1.135	1.107	2.22	3.569	3.213	2.17	3.564	4.231	4.602	2.656	2.673	4.109	3.306	3.801	3.778	2.788	1.768	2.763	2.271	0.837	2.407	2.12	4.19	2.321	4.514	-0.2	2.191	1.721	2.81	2.14	1.702	2.395	1.501	3.482	2.319	1.873
IKZF3	3.808	5.859	2.866	3.214	3.317	1.162	-0.134	4.575	4.199	5.886	3.141	-0.95	3.683	3.489	5.155	4.629	4.506	3.778	2.856	4.366	2.733	0.751	3.113	2.326	4.205	3.501	4.867	2.492	0.803	5.706	1.935	3.686	4.564	-1.03	4.052	3.275	5.48	4.305	2.638	6.216	7.715	5.478	1.144	7.393	2.885	2.91	3.189	-0.989	3.74	5.693	4.258	1.619	5.137	2.126	3.159	8.239	8.494	6.439	4.217	5.161	5.028	3.008	6.311	5.895	7.504	6.801	5.703	5.774	6.313	-0.959	2.838	2.324	3.664	3.346	6.745	4.001	5.46	1.71	2.69	1.078	3.377	4.619	5.55	5.963	1.074	4.33	2.141	5.44	4.358	5.231	3.817	4.658	3.48	2.77	5.975	5.186	6.919	4.854	4.173	5.637	3.734	2.58	4.072	3.126	4.059	2.164	5.847	5.547	-0.633	3.974	1.836	5.897	0.529	3.484	4.905	3.885	4.733	1.409	2.851	6.671	4.766	4.767	3.79	4.442	4.943	6.045	4.014	3.882	5.896	7.986	3.818	5.054	5.089	5.09	2.473	4.761	4.713	4.513	3.445	3.393	3.42	3.467	8.377	8.481	1.338	3.714	2.434	1.961	-1.138	1.118	7.717	6.224	5.644	4.031	5.148	6.519	-1.956	4.97	5.076	3.501	4.995	4.731	1.257	2.26	5.105	2.578	8.015	2.721	4.12	8.104	7.168	3.016	-0.983	-2.273	4.735	2.559	4.513	1.779	5.204	4.096	0.023	0.858	4.115	8.463	7.041	-1.128	-0.681	2.957	2.159	0.89	1.807	5.255	3.811	3.706	7.373	0.835	4.034	5.834	6.221	2.932	3.809	6.024	5.484	6.961	4.85	3.994	1.862	7.635	5.664	4.122	-2.041	2.927	0.3	2.121	3.126	8.345	5.963	7.763	2.322	2.145	4.508	2.36	3.793	5.113	6.491	3.961	6.744	4.443	2.128	5.246	1.38	3.587	3.764	2.006	7.833	3.06	1.914	4.889	-2.582	2.94	1.359	5.087	2.302	2.799	5.07	4.371	6.486	6.333	2.213	6.657	5.515	6.841	4.474	4.17	6.123	4.001	-2.83	0.596	4.538	4.432	6.407	3.242	8.268	3.678	3.558	2.667	5.866	3.173	4.468	3.449	0.109	1.094	-1.035	5.47
IL10	2.412	1.685	2.879	1.819	1.527	0.539	-2.38	1.689	1.543	1.63	0.095	-0.397	1.097	-0.12	0.838	-0.064	2.954	1.696	0.814	-0.436	-0.572	0.999	1.678	3.328	2.614	1.675	1.773	0.824	0.452	-0.163	0.952	0.332	1.151	-1.159	1.841	3.348	2.542	2.321	-1.259	2.758	2.526	2.501	-3.079	2.084	0.12	2.371	3.939	-0.995	1.386	-0.446	0.058	3.444	-0.201	0.717	2.646	2.214	2.909	2.179	-0.455	2.593	1.476	0.357	2.778	1.325	2.299	3.032	2.054	2.843	2.41	2.443	1.176	1.274	1.501	-0.197	-0.023	1.986	2.807	0.813	0.381	1.118	2.202	2.028	1.976	1.257	-2.412	-0.138	-1.03	-0.249	1.208	1.676	2.348	0.995	1.699	0.495	2.325	1.612	2.111	1.136	1.517	2.994	1.501	1.475	1.755	3.593	3.134	0.343	1.75	1.512	-0.083	0.775	2.102	2.22	0.807	1.978	0.445	1.186	4.796	0.424	0.107	2.494	1.557	2.093	1.83	1.09	1.232	2.406	1.468	5.232	-0.687	3.397	5.042	4.285	3.417	3.744	2.557	1.858	-1.717	-0.519	-0.078	0.583	1.517	1.904	1.71	1.596	0.401	0.662	-1.886	-0.307	-0.651	-0.064	3.319	1.945	1.217	0.856	4.166	1.432	-2.261	1.706	1.576	4.868	0.797	0.372	0.341	-0.357	1.187	-1.932	3.79	-1.553	0.038	1.521	4.632	1.068	0.255	-0.529	1.377	-0.839	4.149	3.838	1.018	-0.425	-0.536	-0.558	4.05	1.914	1.374	-0.536	-1.535	1.807	-0.187	1.512	1.179	2.025	2.241	-0.157	2.343	-0.036	1.186	3.829	3.383	0.498	1.046	1.889	2.02	1.866	0.397	3.233	1.791	4.005	1.809	3.073	-3.472	0.395	-1.868	-0.745	0.671	2.869	3.867	1.828	-0.942	3.172	1.789	1.865	1.017	1.756	1.938	2.225	2.225	1.024	2.917	3.206	-0.74	1.452	0.753	1.08	1.502	0.372	1.028	0.853	-0.303	0.064	-1.416	1.275	1.602	1.666	0.202	0.863	2.646	2.06	-0.197	2.153	0.859	1.779	0.886	2.801	1.722	2.669	1.939	-0.935	0.59	0.456	1.818	2.375	1.774	-0.836	0.473	4.301	1.546	0.529	-1.068	1.006	3.734	1.6	-1.831	2.036
IL10RA	6.516	6.521	6.494	6.52	5.351	4.204	2.365	4.822	5.597	6.781	4.543	3.128	5.828	4.927	6.262	5.839	5.967	6.66	4.971	6.406	4.088	4.497	5.666	5.434	5.705	6.225	7.025	5.152	4.45	5.761	5.423	5.307	6.082	1.729	6.004	5.769	7.339	5.967	3.414	6.381	8.542	7.399	1.527	7.625	3.778	6.298	7.56	2.946	5.354	5.857	3.914	5.079	4.859	4.421	5.511	7.873	8.848	6.859	3.803	7.715	7.45	5.316	7.723	6.455	7.752	8.132	7.671	8.38	8.197	3.831	5.077	5.759	5.504	5.55	6.215	6.171	8.251	3.979	4.856	5.651	6.339	6.443	6.773	6.499	3.712	4.905	3.094	5.722	6.107	6.559	5.25	6.12	3.782	3.705	6.458	6.599	6.982	5.984	6.003	7.275	5.182	5.521	6.203	6.498	6.469	5.636	6.749	6.246	3.889	6.076	5.738	7.136	5.166	6.307	6.076	5.683	6.595	3.496	4.116	7.035	6.278	6.37	5.462	5.712	6.321	7.475	5.598	4.471	3.763	8.741	5.789	7.551	7.497	8.06	4.827	5.894	4.186	4.267	5.427	5.468	5.504	5.724	8.008	8.029	4.454	5.425	4.697	4.47	3.48	3.753	7.843	7.011	6.36	5.749	6.68	6.583	2.831	6.657	7.174	4.786	5.589	5.604	3.934	4.153	6.088	4.68	8.24	4.288	4.83	7.684	6.689	5.988	3.93	3.286	5.6	4.853	6.68	8.337	6.866	6.347	4.26	4.416	8.677	7.636	6.463	3.964	3.879	6.069	4.196	4.63	4.953	7.02	6.706	5.289	7.604	3.908	5.136	8.348	8.364	5.5	6.068	7.394	6.522	6.81	5.309	7.22	4.313	8.168	6.892	6.334	1.543	6.09	3.38	3.401	5.625	9.071	8.075	8.305	4.342	5.651	6.214	4.6	6.468	5.974	7.21	5.784	7.37	6.76	4.719	7.5	3.573	5.692	4.667	4.759	7.551	5.059	4.72	5.861	2.447	4.841	1.922	7.131	4.848	5.377	5.661	6.403	6.966	7.326	5.006	8.482	6.223	7.109	6.06	7.478	7.005	5.947	3.227	3.065	5.664	6.441	7.45	5.528	7.083	4.596	5.89	5.674	6.952	5.343	4.776	5.235	4.017	3.411	2.44	7.783
IL11	2.51	-1.192	-1.396	2.961	-1.754	2.257	-2.927	1.622	0.689	0.473	0.25	-0.8	-1.257	-1.922	-2.454	-0.831	0.578	1.429	4.018	0.744	-1.452	2.09	0.137	3.632	4.588	3.708	1.544	1.438	-3.626	-2.419	2.209	-1.013	-1.737	-1.297	1.666	4.137	-0.513	3.975	-1.027	3.789	-2.743	-0.832	-0.983	-0.872	-1.887	5.875	-0.601	-3.003	0.934	-0.609	-2.853	4.115	-3.626	0.743	5.37	1.003	-1.699	0.237	-2.87	-0.947	-0.403	-2.009	-2.342	0.637	-1.762	-2.646	-2.702	-3.626	-2.576	4.056	-0.727	-2.427	0.954	1.6	-0.703	-1.334	-0.567	2.854	1.836	-2.696	-1.208	-2.081	-2.185	5.196	-3.155	-1.862	-1.268	-0.914	0.806	-0.288	4.504	4.046	0.878	0.452	-0.016	-2.175	-0.972	-0.125	2.454	-0.711	2.862	-2.241	2.007	2.888	-0.005	2.043	-3.741	-1.956	1.241	0.214	4.066	-3.345	1.358	-0.027	-2.691	-1.28	-0.243	0.117	0.086	2.134	1.154	0.933	1.129	1.294	-2.376	-2.376	-0.862	-0.424	-1.169	-0.177	-0.407	-0.139	-0.039	-0.036	6.921	-1.082	-2.376	-0.248	0.782	1.536	4.686	5.372	-0.367	-0.606	-1.442	-0.268	-0.053	1.32	1.609	0.936	-2.376	0.849	-1.528	-2.376	-1.372	-2.376	-2.376	-0.254	0.105	0.673	2.2	1.61	1.987	-1.189	-2.376	-0.836	-0.251	-0.863	-1.772	-0.622	-0.942	5.738	-0.655	-0.106	-2.376	0.762	-1.542	-1.288	-0.616	-1.232	-0.769	-1.749	-0.477	-0.997	-0.385	-0.603	-2.376	-1.576	-1.206	2.878	2.63	0.061	0.686	5.442	-0.184	6.718	7.031	0.767	0.279	-1.437	-1.519	-2.376	1.667	0.079	-2.376	-2.376	-0.616	-0.79	-1.509	4.785	-2.376	-2.376	1.558	-1.526	-2.514	-0.595	0.866	0.498	-1.4	0.757	-0.974	2.684	4.607	-0.622	-1.283	3.063	3.738	5.298	-1.325	1.739	-3.257	-1.093	5.142	-0.226	-1.89	-2.292	1.027	-1.945	-3.182	2.283	4.954	0.232	5.082	2.21	-0.408	-1.781	-2.393	0.314	4.373	-0.932	-2.629	-2.211	-1.242	-0.293	-0.507	-0.082	4.053	-1.508	-3.629	-1.925	-2.426	0.379	-2.841	0.678	-1.519	-0.73	1.342	-2.291	-1.271	-0.991	5.203	-0.737	-1.109	-1.468
IL11RA	1.945	4.077	4.576	4.265	4.857	3.166	5.674	0.986	3.834	4.475	4.264	4.584	4.067	3.945	5.194	5.35	2.832	3.329	4.261	4.378	3.656	2.486	2.663	1.809	2.524	4.466	4.146	3.993	4.857	4.539	3.921	4.785	2.481	3.991	3.375	2.925	4.174	2.873	3.51	4.905	5.85	5.578	5.457	2.311	3.218	2.739	3.347	5.177	4.79	4.918	3.356	2.054	4.868	2.699	1.485	1.781	1.715	4.565	3.431	5.551	6.075	2.858	3.54	4.132	4.988	4.812	7.063	6.43	6.153	4.23	4.784	5.116	4.971	4.23	4.511	4.743	3.932	3.636	4.922	3.493	5.029	4.336	4.957	3.228	5.037	3.441	1.949	3.356	3.724	4.694	4.472	4.359	0.804	1.862	4.041	4.376	4.674	2.899	2.983	4.825	4.542	3.913	4.151	3.412	4.745	4.602	5.14	4.443	3.385	4.764	2.196	4.689	5.479	4.929	3.447	5.285	1.945	2.604	2.929	3.766	4.183	4.049	3.295	3.558	5.092	4.216	3.395	2.664	4.728	3.611	2.37	2.974	3.698	3.773	3.798	3.142	3.168	3.928	3.922	4.147	4.312	4.051	4.498	3.917	0.673	3.996	4.807	2.951	1.419	6.385	4.27	4.634	3.759	3.501	4.527	5.127	5.168	3.123	2.915	3.203	4.517	5.236	4.905	4.371	4.815	5.151	2.525	5.213	5.137	5.504	3.469	4.563	4.413	4.334	3.039	5.189	2.542	4.77	4.717	4.637	3.432	3.467	2.593	4.963	2.112	4.617	4.891	4.501	4.692	4.132	3.706	4.384	2.944	4.387	4.414	4.837	4.387	2.412	3.702	4.144	4.229	5.364	3.629	3.432	4.5	5.628	4.718	4.671	5.172	4.262	6.14	5.605	4.16	2.052	3.94	3.426	3.479	3.813	4.087	4.574	4.683	6.007	4.013	5.416	4.194	4.911	2.919	4.19	3.207	3.166	3.588	3.489	5.24	1.811	5.509	4.638	5.244	5.184	1.843	5.021	4.662	4.028	2.107	3.065	5.364	4.062	3.815	3.701	1.913	3.095	3.037	4.336	4.608	3.835	3.53	4.59	4.669	4.142	5.025	4.67	3.878	3.588	4.419	1.862	4.663	4.274	3.761	3.862	4.433	5.399	1.277	3.125	6.556	4.004
IL12A	0.367	-1.267	-0.462	-2.454	-2.195	0.617	-3.111	-1.576	-3.111	0.623	-2.044	0.231	0.348	-0.565	-1.301	-0.576	-2.589	-1.434	-1.822	-1.254	1.828	1.683	-2.187	0.833	1.181	-3.111	1.332	1.067	-2.414	-1.904	-3.111	-1.475	-1.763	-0.465	-2.401	-0.158	-0.628	-3.111	-1.779	0.635	0.251	-1.008	-1.254	-0.509	-2.279	-1.563	-0.918	-2.054	-0.152	0.401	-1.467	-2.493	1.054	0.281	-1.799	-0.994	1.012	-0.723	-2.684	-0.774	-1.304	-1.074	0.355	-0.618	0.291	0.553	-1.629	-1.548	-0.709	2.873	1.636	1.793	0.734	-2.177	-1.81	-1.661	-0.978	-1.449	-1.618	-2.066	-0.088	-1.242	0.749	1.338	-2.993	-0.883	-1.084	-1.745	-1.236	-0.298	-1.732	2.858	0.352	1.251	-0.091	-0.83	1.06	-2.35	-2.706	-0.679	2.71	-0.636	-0.578	-0.732	-0.42	-2.114	-0.984	0.14	-2.925	-2.312	-0.06	0.216	-3.484	-2.421	-1.756	-1.725	-1.317	-1.925	-2.424	0.648	0.061	-0.118	-2.343	-0.765	-0.112	0.028	0.345	-3.141	2.191	0.178	-1.172	-0.295	-0.804	0.05	-1.489	-3.141	-3.141	-0.542	2.461	2.717	-0.171	-0.892	0.33	1.019	-1.645	0.31	-1.14	-0.643	-0.068	-2.387	-0.522	-0.236	-1.376	-3.141	-1.135	-0.934	-1.93	0.53	-0.475	-1.645	-0.394	-0.346	0.291	-0.53	-3.141	-1.601	0.469	0.565	1.234	1.121	2.608	1.572	-2.321	-2.173	-1.817	-1.939	-1.397	-1.439	-1.381	-3.141	-0.654	-1.244	-3.141	0.877	0.433	-3.141	-3.141	-0.511	-1.097	0.012	-0.14	-3.141	-0.657	-2.219	0.034	0.171	0.665	-0.843	0.394	-1.638	-1.75	-0.039	1.433	-0.686	-3.141	-0.781	-1.381	1.182	0.766	-2.014	-3.141	-3.141	-1.537	-3.141	-1.859	-1.041	0.724	-0.948	-2.715	0.007	-1.514	-1.284	-0.826	-2.177	0.015	1.95	2.235	-0.729	-1.525	-0.013	-1.474	-0.383	-1.022	-0.869	0.271	-1.451	-1.071	-2.522	0.161	-2.283	-0.711	-0.902	-1.691	0.935	-1.637	-1.71	-0.331	-0.718	-2.678	2.545	0.77	0.319	-0.915	-1.438	-1.994	1.079	2.154	-2.86	-2.213	-0.123	0.264	-2.969	1.183	-2.072	-0.507	-3.425	-0.153	-0.557	0.701	-0.916	-1.929	-2.351	-1.956	-1.98
IL12B	-2.265	-1.305	-2.538	-2.492	-3.149	-0.773	-3.149	-3.149	-1.954	-0.651	-1.651	-2.728	-3.149	-3.149	-1.102	-2.213	-2.627	-1.847	-0.99	-1.94	-2.317	-3.149	-3.149	-1.538	-1.416	-3.149	-1.228	-2.717	-3.149	-2.627	-3.149	-3.149	-2.039	-3.149	-2.439	-1.213	0.199	-0.697	-3.149	-0.787	-1.019	-1.575	-3.149	-0.395	-2.317	-2.326	-3.149	-2.092	-3.149	-1.041	-3.149	-3.149	-3.149	-2.402	-3.149	-1.46	-0.184	-0.114	-3.149	-2.404	-3.149	-2.125	-0.741	-1.42	-0.046	-1.59	-3.149	-1.586	-0.747	-1.729	-3.149	-3.149	-3.149	-1.653	-3.149	-1.948	-2.503	-2.63	-2.348	-4.337	-2.158	-2.081	-0.47	-0.902	-2.771	-2.036	-1.383	-4.337	-1.324	-0.624	-2.555	-2.666	0.574	0.944	-0.606	-3.141	-0.519	-3.798	-2.172	-4.337	1.521	-2.668	-1.825	-4.337	-1.249	-4.337	0.131	-0.984	-4.337	-1.016	-4.337	-0.728	-4.337	-2.904	-4.337	-2.55	-2.22	-2.917	-2.932	-1.372	-1.141	-0.793	-1.963	-1.527	-0.62	-0.211	-1.153	-3.649	-2.442	-1.764	-3.649	-0.377	-3.649	-1.758	-1.247	-3.649	-3.649	-1.521	-3.649	-3.649	-1.748	-0.326	1.27	1.133	-3.649	-1.288	-2.649	-3.649	-3.649	-3.649	-2.209	-0.288	-0.927	-2.276	-2.645	-1.184	-3.649	-2.771	-2.311	-2.153	-0.902	-0.139	-3.649	-3.649	-3.649	-2.682	-0.039	-3.649	-2.621	1.48	1.255	-3.649	-3.649	-3.649	-1.398	-2.447	-3.649	-3.649	-1.889	-3.649	-3.649	-3.022	1.741	-0.138	-0.49	-2.157	-3.649	-2.849	-2.949	-3.099	-2.819	-3.649	-2.709	-3.649	-1.457	-2.728	-2.199	-2.444	-2.181	-2.71	-3.649	-2.59	-1.865	-0.332	-2.216	-0.437	-0.486	0.812	-1.078	-1.462	-3.649	-3.649	-3.649	-2.799	0.223	-2.313	-1.462	-1.259	-2.676	-3.505	-2.288	-3.505	-2.596	-2.565	-0.71	-2.108	-1.813	-1.781	-3.505	-2.486	-2.2	-0.183	-3.02	-3.021	-0.392	-3.039	-3.505	-2.708	-3.505	-2.126	-3.505	-0.769	-2.756	-2.425	-0.838	-0.634	-2.647	-2.97	-2.818	-1.403	-0.982	-0.278	-0.92	-2.821	-3.505	-2.167	-2.085	-2.941	-2.678	-1.041	-0.87	-3.505	0.039	-1.967	-0.87	-3.505	-0.241	-1.679	-2.837	-2.05	-3.505	-3.505	-3.131	-2.604
IL12RB1	4.863	4.347	3.622	3.63	2.804	1.293	-0.329	3.008	3.263	4.036	2.467	0.222	3.63	2.325	3.679	2.396	3.451	4.175	0.855	4.564	2.04	1.981	3.441	2.276	3.342	4.18	3.984	1.959	1.623	3.85	2.685	3.444	3.705	-0.981	3.897	2.801	5.458	3.865	1.874	4.97	5.913	5.229	0.029	4.91	0.501	2.238	3.538	-0.709	3.295	4.197	0.963	2.062	3.832	1.548	1.449	5.496	6.731	4.282	0.144	4.759	3.696	2.95	5.15	4.735	5.455	4.474	5.863	5.629	6.339	0.066	2.669	2.014	2.307	4.711	4.962	2.731	3.718	1.461	1.847	3.559	3.593	5.092	5.183	4.228	0.2	0.125	-0.47	1.802	4.778	4.082	2.198	3.677	1.769	1.33	4.154	3.895	4.876	3.259	3.593	4.916	4.276	2.312	5.105	3.797	4.302	3.435	4.813	4.28	-0.162	3.761	2.686	4.881	1.362	3.456	1.393	3.463	4.077	1.316	1.576	4.673	4.843	5.109	5.125	4.156	2.969	4.285	2.945	0.796	2.329	6.296	2.33	3.437	4.335	4.569	3.215	3.586	2.344	1.5	1.774	2.448	3.456	3.673	5.774	5.805	2.061	3.538	1.739	0.996	0.397	2.501	6.215	4.754	4.322	3.441	4.589	4.304	-0.04	4.021	4.451	2.283	4.01	3.889	2.47	1.594	4.278	2.324	6.014	2.117	2.664	5.196	4.658	3.281	0.159	0.134	2.663	2.189	3.608	2.756	3.089	2.338	0.547	1.085	4.945	5.951	4.545	0.385	-0.145	3.41	1.899	1.122	1.506	4.267	3.627	2.809	5.807	1.66	2.88	5.46	4.91	3.485	3.418	3.864	3.655	4.778	4.013	4.706	0.88	6.656	5.144	3.918	-0.345	2.659	-0.195	0.559	3.597	5.896	5.312	5.142	1.307	3.402	2.886	1.508	3.713	3.787	4.594	2.74	4.628	3.677	2.693	4.594	1.599	2.207	2.51	2.093	5.242	2.814	2.684	4.339	-0.123	2.502	-0.22	4.001	1.714	2.272	2.655	4.033	4.467	4.414	2.329	6.062	4.424	5.42	2.825	4.054	4.703	3.548	-0.51	1.529	1.913	4.707	5.524	3.335	5.323	2.718	3.567	2.183	4.724	2.766	2.648	2.623	0.236	1.119	-0.625	4.957
IL12RB2	1.003	6.229	6.047	6.425	7.436	1.648	2.906	5.606	5.899	1.59	4.262	-0.608	6.091	4.797	7.909	2.05	5.229	4.045	4.718	3.306	5.28	-1.124	5.256	-0.292	2.414	5.711	2.897	2.512	7.361	6.123	5.896	5.846	6.135	0.197	4.195	2.484	4.687	6.443	6.102	6.718	5.618	5.182	1.477	3.094	7.19	1.591	0.644	-0.387	0.715	6.997	7.702	0.802	6.103	5.885	0.552	3.712	5.442	4.272	7.629	2.628	2.194	3.861	1.778	6.206	4.578	2.542	3.811	3.511	4.826	3.468	3.005	3.123	2.071	5.141	5.672	4.923	4.45	5.571	5.009	-0.657	-0.103	6.699	5.703	3.494	1.96	2.432	3.665	5.578	3.896	2.634	6.272	3.092	4.914	5.494	6.673	6.321	5.918	6.576	6.924	0.532	4.879	5.519	6.755	3.866	3.093	-0.865	3.318	3.722	4.968	4.192	4.016	3.914	3.435	1.323	5.781	4.485	6.609	3.961	4.122	1.623	5.16	5.382	6.17	5.684	6.799	7.636	7.228	5.569	7.08	2.286	6.127	1.317	0.605	0.805	3.494	5.553	0.826	4.109	4.693	5.107	4.417	3.577	3.79	3.297	5.901	5.279	4.332	1.958	2.146	-0.96	1.728	2.698	6.906	6.062	5.792	5.808	3.374	0.773	0.817	6.462	6.618	6.382	5.178	5.491	6.248	5.679	3.513	6.788	8.179	1.487	3.634	1.573	-0.483	-0.824	6.051	4.325	6.11	2.482	0.7	0.021	7.233	7.482	3.404	3.187	2.794	-1.119	-1.201	5.956	6.459	2.385	2.246	5.919	6.539	6.751	7.119	5.205	3.134	6.61	0.286	0.405	0.476	0.76	4.563	5.979	5.852	4.456	6.125	7.449	6.903	5.668	-0.89	1.248	4.153	6.069	-0.908	3.588	2.508	4.833	4.871	4.418	7.742	0.301	2.272	5.101	1.369	2.864	2.093	1.271	4.71	2.273	7.237	4.308	4.061	5.099	2.382	-0.931	-0.176	5.355	6.895	6.654	5.6	1.458	4.397	1.707	5.307	5.61	5.95	1.459	5.808	6.595	7.347	5.79	7.068	-0.389	1.865	4.814	2.654	5.565	2.986	5.748	6.519	4.385	2.231	4.16	5.304	6.923	7.383	4.677	5.346	6.302	0.423	3.579	3.727	6.914
IL13	-3.515	-1.671	-1.878	-3.515	-3.515	-2.797	-1.27	-3.515	-0.253	-2.114	-2.725	-2.504	-2.345	-2.32	-2.559	-1.296	-2.611	-2.722	-2.615	-1.658	-1.341	-3.515	-3.515	-3.515	-1.349	-3.515	-3.126	-2.751	-3.125	-1.66	-3.515	-2.835	-3.515	-3.126	-3.515	-2.31	-2.176	-3.515	-3.515	-1.764	-3.515	-3.515	-1.658	-2.281	-2.683	-3.515	-3.515	-3.515	-2.705	-3.515	-3.515	-3.515	-3.515	-3.515	-2.936	-2.714	-3.029	-2.63	-3.515	-3.515	-3.012	-2.914	-2.546	-3.515	-1.304	-1.956	-3.515	-3.515	-3.515	-3.515	-3.515	-2.617	-3.515	-3.515	-1.295	-2.615	-3.515	-2.996	-3.128	-4.441	-2.262	-2.185	-1.854	-4.441	-4.441	-2.003	-2.741	-4.441	-1.981	-2.431	-3.459	-2.899	-1.393	0.963	-3.789	-4.441	-3.096	-3.511	-2.986	-3.105	2.575	-4.441	-3.435	-4.441	-4.441	-2.325	-2.156	-3.335	-3.762	-2.442	-1.567	-3.996	-3.644	-1.069	-2.123	-2.654	-3.214	-3.214	-2.497	-3.214	-3.214	-3.214	-3.214	-3.214	-3.214	-3.214	-2.267	-3.214	-3.214	-3.214	-1.917	-3.214	-3.214	-3.214	0.045	-3.214	-3.214	-3.214	-3.214	-3.214	-3.214	-3.214	-3.214	-3.214	-3.214	-3.214	-2.214	-3.214	-3.214	-2.46	-3.214	-3.214	-1.449	-3.214	-2.21	-2.285	-3.214	-3.214	-1.876	-3.214	-2.115	-1.901	-3.214	-3.214	-3.214	-3.214	-2.129	-3.214	-3.214	-1.46	-3.214	-1.225	-3.214	-3.214	-2.405	-2.012	-3.214	-3.214	-3.214	-3.214	-3.214	-2.587	-3.214	-3.214	-3.214	-3.214	-3.214	-2.414	-3.214	-3.214	-3.214	-0.777	-3.214	-2.292	-2.294	-3.214	-1.764	-3.214	-3.214	-3.214	-3.214	-3.214	-2.354	-3.214	-1.781	-3.214	-1.454	-3.214	-3.214	-0.195	-1.44	-3.214	-3.214	-3.214	-2.011	-3.47	-2.516	-1.771	-2.118	-2.994	-2.737	-3.47	-2.561	-3.085	-2.669	-2.843	-3.151	-0.213	-3.47	-2.279	-2.558	-2.333	-2.985	-2.986	-2.284	-3.47	-2.647	-3.47	-3.47	-3.47	-2.706	-1.656	-3.47	-2.053	-3.47	-3.014	-3.124	-3.47	-3.47	-0.856	-2.885	-2.831	-1.744	-2.786	-3.47	-3.47	-3.47	-3.47	-2.274	-3.47	-2.568	-3.47	-1.915	-3.47	-3.47	-3.47	-2.931	-2.132	-2.802	-3.47	-3.47	-3.47	-2.343	-2.267
IL13RA2	5.201	-2.479	5.276	4.468	0.266	4.576	-2.325	5.226	4.305	6.582	0.061	4.546	3.848	-2.213	-0.921	1.371	4.394	4.967	-0.613	3.416	2.526	6.012	2.587	6.364	7.066	3.935	6.396	6.782	1.373	-3.773	0.275	-2.232	-1.792	5.407	4.893	6.808	0.524	3.002	-1.441	-1.112	4.879	6.185	4.831	-1.546	0.254	-0.912	1.125	-0.969	4.727	2.695	-0.31	5.349	-0.996	7.422	-1.138	1.482	-2.015	-1.872	-0.162	0.083	-2.732	-0.152	3.129	-1.446	-1.823	-1.845	3.913	3.87	5.213	0.294	-2.694	-2.691	-1.581	4.673	1.219	-2.16	-2.376	-1.174	2.572	2.453	1.408	3.31	0.581	4.584	5.624	1.776	7.315	-1.244	4.615	1.65	4.078	-1.148	-3.573	0.471	-1.737	-1.288	-0.516	-1.364	0.05	0.149	2.062	4.004	4.831	3.235	1.108	0.428	-0.279	5.543	1.107	2.357	5.444	2.146	2.714	2.326	-1.991	0.642	-2.735	0.313	0.68	0.154	6.18	7.577	5.666	4.231	-2.735	-2.044	0.339	-0.783	6.834	1.702	-1.945	-0.162	-2.735	-0.395	3.035	3.115	-0.98	1.281	9.76	9.787	1.943	1.197	1.447	2.776	-0.521	9.208	9.047	1.348	1.528	4.86	0.239	0.751	2.948	0.428	5.408	8.111	0.946	3.7	4.767	-1.239	6.434	5.859	-2.735	1.771	-2.735	-2.735	-2.735	3.04	5.4	-0.027	6.362	3.07	-1.396	-2.735	-0.272	1.428	1.181	1.125	4.448	4.359	4.427	3.98	-2.735	-0.664	-0.423	-2.053	-1.963	-0.5	-0.928	0.628	0.4	4.923	6.126	-1.813	0.7	-0.067	3.892	-2.735	-0.555	-0.253	0.318	0.957	7.194	-1.812	3.692	0.477	-0.975	-1.734	-1.33	8.986	0.311	-0.84	5.556	3.412	1.818	1.697	1.766	-0.471	-0.852	4.475	-0.421	7.489	4.147	-0.345	3.036	2.035	7.118	4.596	-0.751	0.109	-1.486	2.855	-0.182	1.93	-1.708	0.862	6.363	-0.912	-1.141	0.367	6.655	-0.686	3.703	7.608	-0.381	7.07	1.931	-0.578	2.705	-0.575	1.04	0.653	-1.468	1.963	0.439	5.656	1.922	0.497	-0.101	3.485	3.047	-0.697	-1.386	0.581	4.394	-1.271	-0.771	8.078	3.96	-0.819	-0.845	0.01	-1.263	6.391
IL15	0.728	5	2.008	0.866	1.508	1.628	-0.986	0.911	1.563	4.813	2.639	2.085	1.139	1.894	2.24	3.428	1.884	2.471	2.84	1.041	0.852	0.569	0.809	1.09	2.87	1.156	4.636	3.552	-0.413	3.493	0.611	2.161	2.804	-0.226	1.367	2.377	2.677	1.74	0.79	2.899	3.738	2.598	2.924	3.703	1.33	2.485	2.972	1.016	2.872	2.978	0.45	1.545	2.562	1.845	1.632	2.773	4.084	3.014	0.718	3.698	3.355	2.2	4.218	2.411	3.791	4.258	2.468	2.766	3.009	1.147	3.642	3.491	3.671	0.828	1.137	2.419	3.297	1.62	0.559	0.555	3.307	3.105	3.512	3.831	-1.106	1.536	1.038	1.49	2.049	3.154	0.984	3.064	3.227	1.222	2.86	2.599	3.538	1.972	1.729	3.363	1.584	1.564	2.984	2.373	3.131	0.87	2.958	3.746	0.774	2.715	3.42	3.342	1.051	3.012	1.85	1.885	2.563	1.897	1.946	4.718	3.582	3.116	2.629	2.399	2.136	2.673	1.747	0.858	0.523	4.266	1.476	4.175	4.379	4.236	3.404	2.273	2.376	2.484	2.729	2.94	3.065	2.981	4.004	3.67	0.142	2.6	1.819	1.06	0.618	4.428	3.809	3.522	2.446	2.113	2.513	3.111	-0.894	3.274	3.313	1.03	2.82	2.544	0.574	0.598	2.269	-0.017	4.372	1.813	2.469	4.216	3.241	2.187	-1.518	-1.27	1.94	1.686	2.379	2.952	3.155	2.589	-0.511	-0.851	1.649	3.915	2.924	-0.995	-1.15	2.692	0.852	1.311	1.722	2.667	1.864	0.767	4.103	0.307	2.825	3.831	4.415	1.862	2.047	3.114	2.707	3.174	2.459	3.975	1.599	4.695	3.342	2.789	-0.494	2.678	0.88	-1.465	2.811	3.525	5.64	3.244	2.699	2.549	0.912	1.793	3.854	1.648	3.337	1.732	4.164	3.754	0.397	4.046	-0.179	2.476	-0.413	0.633	4.352	1.085	2.475	2.074	-1.096	1.071	1.152	3.27	1.335	2.927	2.212	2.599	3.058	2.893	1.201	3.57	2.377	4.354	1.266	4.36	2.044	3.608	0.763	1.067	2.882	3.026	3.647	1.008	4.173	1.073	3.313	0.921	3.342	4.656	0.459	1.173	0.173	0.923	-1.532	2.077
IL15RA	3.982	3.527	3.231	4.274	3.292	4.566	0.205	1.587	4.124	6.043	2.916	1.133	2.822	2.409	3.342	3.649	3.473	4.229	4.698	4.229	2.645	3.068	3.192	6.298	6.154	4.479	5.336	3.161	1.901	1.726	4.004	2.268	3.175	1.247	3.583	5.611	5.375	4.221	0.817	4.989	5.643	4.715	1.398	5.149	0.341	3.969	3.968	1.094	3.482	4.039	0.555	3.371	1.84	3.575	3.521	4.194	5.184	4.398	1.157	5.208	4.521	3.234	5.017	4.337	5.126	4.975	4.769	4.788	5.222	3.408	4.96	3.323	3.165	2.331	3.364	4.101	4.367	2.616	2.042	4.302	4.314	4.424	4.354	4.635	1.111	2.209	1.167	3.019	4.855	4.211	2.083	3.852	2.019	2.153	4.429	3.883	4.818	3.593	3.916	4.299	3.441	3.073	4.103	4.297	5.066	3.89	4.337	5.021	1.98	4.276	3.399	4.851	3.43	4.429	2.709	3.094	3.857	0.97	1.473	4.612	4.313	4.074	3.681	3.804	3.483	4.438	4.035	2.774	1.205	5.91	3.06	4.372	5.183	4.996	3.086	4.219	4.118	4.445	3.744	4.015	3.541	3.526	5.439	5.261	2.682	4.354	3.758	1.552	0.76	2.214	5.427	4.968	4.266	3.141	4.409	4.225	0.363	5.242	5.64	2.611	4.529	4.365	1.201	2.541	4.105	2.901	6.011	3.511	3.91	5.265	5.345	4.198	1.594	1.36	3.408	2.993	4.758	4.81	4.799	5.101	1.296	1.765	3.622	4.981	4.277	1.803	1.71	3.61	2.104	2.02	2.291	3.487	3.332	1.931	4.927	2.322	4.62	4.908	4.762	3.725	3.973	4.531	3.578	4.731	3.236	5.299	2.956	5.797	4.367	3.455	0.254	4.458	1.389	2.021	3.535	5.489	6.1	5.33	1.818	4.556	3.744	0.975	4.575	3.428	5.349	4.232	5.667	3.948	3.081	6.033	2.938	3.964	4.087	3.457	4.251	2.158	2.994	3.488	2.004	3.015	0.47	4.448	2.66	4.224	3.142	3.853	4.252	4.714	1.456	5.736	4.011	4.043	3.654	4.595	4.823	3.994	2.987	1.32	4.524	4.26	4.43	3.311	4.667	2.28	2.483	3.221	4.702	3.608	2.219	2.354	1.947	2.353	1.06	4.429
IL16	5.076	6.285	6.031	6.71	7.465	6.855	3.452	5.365	6.445	4.664	6.232	4.838	6.904	4.717	5.93	5.161	6.009	6.152	3.444	6.171	3.995	4.348	6.473	5.478	6.623	6.742	5.087	3.668	8.311	5.434	6.559	5.572	6.18	4.543	6.133	6.921	5.493	6.747	4.865	5.437	6.562	5.842	3.161	6.534	4.74	4.944	5.283	3.237	2.549	5.802	4.825	5.122	5.062	2.626	4.613	7.104	7.551	5.507	4.694	5.863	6.369	4.461	5.517	6.194	6.044	6.469	5.613	6.249	5.895	4.758	5.848	5.418	6.112	5.383	5.735	5.195	5.813	4.867	6.143	6.899	5.184	6.267	6.287	5.442	3.492	4.129	2.403	5.748	5.737	5.802	4.284	4.441	4.105	4.563	6.323	6.822	6.37	6.035	6.163	6.494	5.513	5.727	5.39	5.492	5.64	6.204	6.132	6.098	5.344	5.415	5.606	6.356	4.002	5.098	6.935	6.385	6.889	8.637	8.923	4.762	5.616	6.117	6.693	6.85	6.417	6.436	5.331	7.384	2.95	7.16	7.738	5.834	5.759	6.171	4.587	5.689	3.976	4.365	5.208	5.736	5.53	5.746	8.324	8.528	7.785	6.098	5.843	3.937	2.908	2.775	6.226	6.03	5.289	4.321	6.292	4.954	3.216	4.859	5.458	7.874	6.039	6.019	3.872	4.142	4.334	2.904	6.66	2.98	3.559	7.895	6.916	4.491	3.712	4.03	6.189	7.082	6.7	5.838	5.288	4.881	5.817	5.906	6.026	7.954	6.969	5.636	5.485	4.693	3.89	4.024	5.024	6.61	6.284	4.402	6.363	3.793	4.237	7.476	6.767	4.125	4.275	5.805	5.171	5.61	5.556	6.186	7.054	6.405	6.254	4.572	3.722	5.157	1.802	3.021	4.349	7.294	5.669	7.097	4.947	5.686	5.627	2.651	4.989	5.371	6.551	4.821	5.263	4.696	6.928	5.171	6.92	6.508	3.882	6.789	7.569	4.692	2.458	4.802	5.447	5.161	1.674	5.637	5.023	3.111	5.012	4.925	6.434	6.278	5.275	6.951	6.749	6.209	5.637	5.861	6.24	4.736	4.622	7.262	5.758	6.242	6.628	6.622	7.878	4.576	5.359	8.679	6.209	4.289	3.589	5.927	5.463	6.347	3.921	5.896
IL17B	-3.994	-2.049	-0.532	-1.506	-2.868	0.544	-0.91	-0.096	0.524	0.951	-0.974	-3.248	-0.535	-2.799	-2.319	0.168	-0.011	-1.215	-1.362	-0.316	-1.217	-2.26	-1.129	-0.397	-0.055	-1.2	-1.497	-1.062	-2.642	-3.089	-1.336	-1.53	-2.443	-2.074	-0.027	-0.347	-1.972	-2.001	1.38	0.365	0.919	0.914	-0.175	-2.76	-0.011	2.068	2.899	1.843	-1.99	0.356	1.014	-0.096	3.419	-3.247	3.356	-2.305	-3.508	2.958	0.138	0.22	-0.429	-0.49	-0.146	0.388	-0.383	0.775	-0.233	-1.214	0.96	1.127	-2.797	-2.795	-2.453	0.337	0.616	-0.788	-0.514	-2.147	-1.413	-0.261	1.264	-1.939	-1.017	-1.99	-4.774	-2.985	-2.315	-4.774	1.683	1.338	0.905	-1.965	0.706	-0.73	-1.7	-1.7	-2.013	-1.898	-0.714	-2.756	2.891	-1.727	-2.891	0.46	1.279	3.198	2.55	-0.493	-0.884	-0.677	2.184	-1.165	2.497	0.612	-2.456	-1.286	-1.571	-2.456	-1.739	0.159	-0.281	0.567	-1.658	-0.643	-2.456	-1.765	0.906	-0.504	-0.361	0.863	-2.456	-1.294	-0.859	-2.456	0.803	0.591	-2.456	-1.031	-2.456	-1.099	-0.105	0.499	0.139	0.956	-1.522	0.995	0.13	-2.456	-0.57	-0.307	-0.054	0.259	-1.608	-0.392	-0.865	6.321	0.19	-2.456	-0.737	-0.96	-1.357	1.53	1.515	-0.626	-0.937	-2.456	-1.371	-1.51	-0.414	-0.398	-1.022	-1.143	-2.456	-1.488	0.191	0.452	-1.096	-1.368	-1.323	-2.456	-1.114	0.233	-2.456	-0.385	-1.462	-2.456	-2.456	-0.221	-1.286	1.573	1.116	-0.774	-2.456	-1.534	-0.578	0.402	1.054	-2.456	-0.988	-0.233	-1.065	-0.041	-1.596	-0.259	-1.023	0.756	-0.696	-0.133	-1.589	-2.456	3.021	0.739	1.964	-1.606	-2.753	-0.294	-0.278	-1.288	-0.419	0.296	-2.683	-0.944	2.364	-2.263	-1.427	-0.502	-2.253	-2.686	-0.57	1.25	-1.146	-0.807	1.03	-1.653	-0.452	1.163	-1.389	0.69	-2.629	1.133	4.925	0.132	-0.654	-2.158	-0.241	-2.102	-3.416	-0.096	2.502	-1.584	-1.957	-1.724	-3.416	-0.476	-0.294	-2.078	1.704	-3.416	1.038	-0.389	-2.514	-1.072	-1.363	-0.088	-1.664	-0.088	-1.207	1.654	1.672	0.717	3.405	-2.639	-1.543	-2.515
IL17D	3.154	2.787	4.99	2.982	2.179	-0.035	5.187	1.641	3.015	0.631	3.452	3.93	5.017	5.342	1.075	3.836	2.517	1.777	0.675	4.284	3.96	1.965	2.513	-0.78	-0.684	2.783	1.997	3.562	2.26	4.315	2.819	5.091	3.746	4.692	2.697	-1.137	0.708	2.442	0.098	3.164	3.49	1.12	6.066	4.062	-1.045	1.153	1.003	3.77	2.546	3.277	-0.553	1.024	5.536	4.57	-0.309	2.432	3.519	3.357	-0.636	3.272	1.922	3.798	2.703	2.561	3.378	3.23	5.691	4.516	2.259	1.287	2.918	3.621	3.579	4.06	5.513	5.812	4.604	4.177	3.663	3.875	0.669	3.745	3.232	0.501	4.792	3.866	1.933	1.666	2.137	2.664	3.557	2.846	0.497	0.731	1.802	3.047	1.142	2.936	3.629	0.491	3.23	2.79	4.426	1.909	3.319	3.203	3.699	2.701	3.555	5.547	3.174	2.639	4.207	3.896	-0.849	5.292	-0.173	4.291	4.484	2.503	4.91	4.785	0.549	-0.353	3.026	0.306	5.153	4.07	3.86	1.244	3.359	-0.895	-0.795	1.282	1.21	2.718	0.26	2.557	3.166	2.959	0.445	0.727	0.049	0.434	3.143	1.733	0.776	4.139	3.771	5.179	2.508	3.3	3.678	3.871	4.006	5.162	6.817	5.895	5.16	1.323	3.325	4.228	2.008	1.964	5.031	5.127	1.782	1.971	1.05	2.03	0.559	3.211	4.219	4.125	3.483	2.795	2.048	3.608	-0.104	0.112	2.11	1.379	-1.233	0.655	1.249	5.931	5.916	6.265	6.891	3.263	2.721	2.891	3.286	3.137	2.835	4.716	4.113	1.232	0.608	1.334	0.292	4.663	3.984	3.139	4.988	3.255	3.872	2.727	2.802	4.554	4.49	4.427	1.54	0.574	2.343	0.932	0.714	1.037	5.378	3.981	4.773	2.519	0.082	4.906	1.902	1.374	1.702	1.859	3.859	3.416	-0.149	2.665	3.942	3.675	0.871	5.029	3.11	6.538	1.734	3.538	1.1	3.782	3.757	0.371	6.096	1.478	2.444	0.963	2.025	1.439	1.599	5.155	4.447	1.976	-1.61	3.779	1.89	3.024	3.916	2.332	2.213	3.906	1.824	5.175	2.22	3.364	1.173	1.79	1.383	6.989	0.928	3.233	7.144	4.606
IL17RB	1.424	2.056	3.651	0.811	2.447	1.886	1.969	2.946	1.84	1.96	2.095	2.825	3.114	2.75	2.945	2.01	2.09	1.452	1.765	1.072	3.4	2.397	1.334	2.318	1.989	1.538	1.636	2.731	2.855	2.119	1.345	2.548	1.92	3.58	1.774	2.101	1.677	1.913	2.569	2.813	2.939	2.537	2.198	2.558	2.923	2.515	1.416	3.074	2.257	2.485	2.624	3.219	3.151	2.208	4.64	2.472	2.843	2.936	2.91	1.952	2.991	1.844	1.17	2.829	2.018	2.362	2.441	2.783	2.535	4.849	4.299	4.38	4.817	0.573	-0.076	0.887	1.371	1.881	2.181	1.749	2.031	1.795	1.99	2.089	2.662	2.821	2.906	2.138	0.802	1.674	2.845	1.88	1.727	2.101	2.143	2.423	1.673	2.266	2.791	3.469	4.103	2.807	2.475	3.452	2.379	1.936	2.496	2.395	3.207	2.271	2.507	2.034	4.048	2.226	1.528	2.344	2.56	2.967	3.144	1.375	1.138	1.666	1.208	1.517	1.522	1.396	3.086	1.825	4.735	2.076	1.995	3.347	2.125	1.398	2.481	4.326	3.09	3.169	4.499	2.965	3.401	3.355	2.119	1.822	1.922	1.257	1.404	2.609	2.777	2.354	1.549	1.526	3.902	2.98	1.983	2.731	1.658	1.418	1.675	2.479	1.505	1.783	3.102	3.754	2.366	2.474	2.269	2.488	3.254	2.554	3.163	3.346	2.712	2.318	2.117	1.03	3.281	1.934	5.637	5.668	0.979	1.066	1.567	2.4	1.584	2.402	2.467	1.525	1.892	3.323	3.003	2.087	2.323	2.204	2.22	2.179	2.837	2.111	2.81	1.579	1.439	1.847	2.375	2.762	3.182	1.365	2.69	1.32	1.359	2.837	2.921	1.458	0.549	3.089	3.811	2.096	1.944	2.146	1.967	1.78	1.875	2.199	1.316	2.585	2.57	4.822	2.714	2.441	2.879	1.893	2.6	3.061	1.064	2.82	2.44	2.546	2.023	0.794	2.438	1.449	1.312	1.761	1.85	2.237	2.68	2.507	1.939	2.123	2.674	1.409	2.448	2.777	2.221	5.073	0.738	4.094	4.628	3.432	2.076	1.778	2.238	2.779	2.091	1.497	2.675	2.171	1.63	3.199	1.333	2.619	3.164	2.729	2.802	1.709
IL17RD	2.818	5.579	1.266	3.122	3.801	2.477	2.395	4.341	5.133	2.894	3.685	5.081	1.783	3.096	7.024	4.194	4.736	4.002	4.454	3.883	4.017	4.035	4.108	2.998	1.784	2.702	3.82	4.845	5.31	5.836	3.712	4.933	4.828	6.384	4.722	2.125	3.855	3.885	3.862	3.871	2.305	2.338	4.208	5.118	4.641	3.359	3.252	3.009	2.229	3.648	4.615	2.099	3.191	4.576	2.327	5.29	6.137	3.184	4.662	4.671	4.994	2.814	3.856	4.622	4.172	4.697	2.568	2.223	1.496	3.012	3.542	4.194	3.009	1.614	0.368	4.597	4.735	6.042	1.837	2.794	2.819	4.016	3.81	3.552	4.563	3.698	5.067	4.175	0.637	3.635	7.563	4.51	3.854	3.703	4.459	4.508	3.275	3.524	2.561	2.492	5.542	4.855	2.116	3.513	4.326	2.883	4.387	4.06	4.065	4.456	2.902	4.339	5.828	3.794	4.056	1.449	5.37	7.728	8.041	1.883	3.263	3.583	2.473	3.987	7.207	7.054	3.476	6.09	1.872	3.653	6.212	2.281	2.825	3.064	2.295	3.468	1.892	1.904	3.13	3.419	4.478	4.166	2.048	2.301	10.613	2.875	3.584	5.913	6.018	5.692	3.988	4.573	2.002	2.268	4.147	4.51	1.836	1.759	2.21	6.256	2.138	1.036	2.582	3.456	1.967	2.564	1.773	3.126	4.626	3.964	2.439	-0.562	3.807	3.528	3.892	4.319	7.19	6.167	1.132	1.803	1.997	1.55	2.012	1.882	2.828	3.357	3.351	3.267	3.608	8.89	8.645	3.105	4.66	3.58	3.36	3.709	2.204	3.985	3.534	2.219	3.204	6.253	8.395	4.807	4.126	2.52	2.106	3.8	4.29	4.797	4.489	4.352	3.263	3.926	1.833	3.374	2.974	3.625	3.586	3.065	4.594	7.576	1.815	6.085	3.745	1.996	7.962	2.513	7.034	2.87	2.5	3.966	2.405	4.439	1.944	7.011	1.491	2.749	5.04	2.902	3.113	3.111	2.735	6.469	4.907	3.603	3.453	1.849	3.365	4.265	3.841	5.387	3.006	4.783	1.517	1.22	2.268	7.493	5.821	1.753	1.265	7.095	1.66	3.702	2.85	4.745	3.845	2.433	5.211	3.558	1.482	6.512	4.966	4.385
IL17RE	1.051	0.716	2.545	4.012	1.564	2.77	1.655	2.202	4.61	5.347	3.683	1.764	2.465	-0.219	2.65	2.883	3.667	4.793	4.768	5.318	5.127	0.145	4.846	3.13	0.629	3.986	3.502	1.942	2.047	1.064	5.113	1.76	1.213	2.219	4.514	3.043	5.413	3.616	0.397	0.863	1.521	1.596	3.763	0.253	0.536	4.23	1.566	1.19	0.981	0.985	1.052	1.673	2.252	0.165	4.197	0.029	0.217	1.248	0.649	5.08	5.613	1.983	2.28	2.089	3.067	1.876	1.549	1.157	2.567	2.858	3.539	3.484	3.954	1.872	2.509	3.923	1.709	2.472	1.934	3.463	1.842	3.039	2.949	1.551	3.221	0.451	-0.037	-0.729	2.401	2.815	1.17	1.468	2.143	1.781	2.814	2.552	2.771	3.185	3.559	1.608	4.95	2.284	2.653	2.519	2.555	4.101	3.066	2.149	4.12	4.585	3.404	2.964	3.896	2.354	0.844	2.349	0.344	2.731	2.467	0.703	4.326	5.001	3.023	2.183	3.279	2.697	2.281	2.644	1.658	1.409	3.394	2.072	1.651	1.888	2.611	2.955	6.975	7.032	2.19	2.43	3.597	2.193	2.097	0.951	3.555	2.673	4.231	2.872	2.661	3.42	2.339	3.428	2.202	1.594	2.481	1.336	1.93	0.852	0.496	0.434	2.155	2.216	3.724	2.939	2.147	2.529	1.864	3.906	4.12	2.102	2.445	1.229	1.27	1.025	2.117	4.607	3.778	3.282	1.875	2.824	2.09	2.119	0.96	2.161	-0.04	2.203	2.292	1.877	1.86	1.532	1.845	3.198	2.757	1.236	2.18	1.401	4.986	1.444	1.304	4.359	4.235	3.766	0.295	2.041	2.018	3.699	4.325	3.059	3.087	3.084	-0.069	3.435	1.112	3.096	2.639	1.39	0.226	2.555	2.668	3.528	3.005	2.524	1.1	1.398	4.173	2.342	0.806	1.487	3.181	1.982	5.107	2.743	1.774	2.794	1.539	1.695	1.604	4.223	5.12	2.082	3.274	2.33	1.532	1.124	1.607	3.197	3.056	1.938	-0.325	1.068	3.571	4.214	2.54	3.077	2.563	2.507	3.437	2.411	4.406	2.738	2.514	3.405	0.99	1.582	2.883	2.717	4.383	3.338	2.259	2.535	2.466	2.096	2.039	2.468
IL17REL	-1.987	-2.216	-2.046	-1.69	-2.106	-0.582	-3.415	-2.708	-0.696	-2.551	-2.785	-2.18	-2.913	-3.012	-2.055	-2.872	-2.209	-0.235	-2.757	1.42	-1.011	-3.415	-1.932	-2.549	-1.523	-1.725	-3.026	-2.154	-3.025	-0.677	-0.509	-2.735	-2.067	-2.468	0.068	-1.479	-0.583	-3.415	-2.824	-3.415	-2.907	-3.415	-3.415	-1.987	-3.415	-2.592	-3.415	-2.025	-3.415	-3.415	-3.415	-3.415	-1.775	-3.415	-2.836	1.005	-2.035	-0.915	-3.415	-1.817	-0.192	-3.415	-3.415	-1.837	-1.204	-1.636	-2.491	-3.415	-1.013	-2.775	-3.415	-3.415	-3.415	-1.919	-2.623	-1.753	-3.415	-2.896	-3.097	-3.898	-3.898	-3.34	-0.809	0.064	-2.044	-1.46	-1.439	-3.898	-3.182	-3.085	-1.678	-2.498	-3.898	1.506	-1.662	-2.512	-1.738	-2.66	-2.693	-3.898	4.755	-3.898	-2.153	-2.064	-3.898	-3.898	-0.89	-0.491	-2.971	-3.898	-3.898	-1.482	-3.101	-3.898	0.004	-2.292	-1.041	-2.913	-2.093	-2.455	-2.526	-1.768	-3.645	-3.645	-3.645	-1.238	-3.645	-3.645	-2.438	-2.162	-2.855	-1.848	-3.645	-1.754	-3.645	-3.645	0.042	0.212	-3.645	-2.812	-1.113	-1.185	3.802	3.308	-2.711	-1.845	-1.322	-2.91	-3.645	-2.891	-3.645	-2.698	-2.797	-2.272	-2.641	-1.18	-3.645	-3.645	-2.307	-2.712	-1.929	-0.232	-3.645	-3.645	-1.719	-1.377	-2.56	-2.699	-3.041	2.56	2.193	-2.332	-2.825	-2.677	-1.394	-3.645	-0.784	-3.645	-3.645	-3.645	-3.645	-2.582	-1.746	2.831	1.701	-1.872	-3.645	-3.645	-2.122	-3.095	-3.645	-1.208	-3.645	-2.165	-1.767	-2.167	-1.798	-2.44	-2.177	-3.645	-1.307	-2.586	-1.861	-1.448	-3.645	-3.645	-2.8	-2.644	-3.645	-2.518	-3.645	-3.645	-3.645	-2.795	-3.018	-2.07	-2.981	-1.435	-2.443	-3.681	-2.102	-2.791	-2.469	-1.121	0.271	-3.681	-2.367	-1.281	-2.593	-3.083	-3.014	-1.003	-3.196	-2.305	3.249	-3.681	-3.681	-3.681	-3.681	-2.967	-3.249	-2.151	-2.442	-3.042	-1.69	-2.367	-1.899	-3.146	-2.53	-1.708	-2.681	-1.76	-0.922	-2.997	1.8	-1.962	-3.041	-3.117	-1.646	-1.677	-0.614	-3.188	3.039	-3.119	-2.405	-3.277	-1.974	-3.681	-3.681	-2.778	-3.016	-2.904	-2.764	-2.229
IL18	3.499	5.052	3.309	5.06	2.406	5.289	-0.57	5.14	6.014	4.822	6.222	0.694	2.805	3.276	3.951	3.199	4.67	6.666	6.763	5.688	3.298	1.946	6.799	3.745	2.824	4.131	4.004	3.238	1.813	3.656	6.912	2.996	3.903	1.296	5.87	4.45	7.217	6.321	0.06	2.672	5.866	4.543	0.465	4.236	1.3	3.654	4.197	0.458	2.595	2.906	0.599	3.089	2.924	2.447	2.417	4.197	5.311	4.647	1.694	6.516	7.631	2.293	5.226	3.702	5.309	5.307	4.686	5.725	5.227	0.78	2.189	2.707	2.563	3.321	3.99	5.681	6.13	4.708	3.398	3.77	5.014	4.784	5.013	4.621	1.14	2.378	0.071	2.665	5.068	4.324	2.872	4.089	1.694	0.864	4.304	4.437	5.097	4.034	4.167	5.24	2.182	4.054	3.816	4.592	5.309	4.035	4.87	4.852	4.502	5.023	4.263	5.099	3.055	5.464	2.868	4.282	4.37	0.907	1.462	4.924	5.946	6.2	4.06	3.829	3.663	5.062	3.969	3.936	2.136	6.518	4.308	6.313	6.005	5.939	5.173	4.283	3.187	3.194	2.469	3.715	4.909	4.376	5.881	5.947	2.275	4.209	5.232	2.187	1.425	1.133	6.249	4.896	4.562	3.943	4.348	5.187	0.022	3.935	4.453	2.709	4.397	4.796	2.14	2.571	4.038	2.473	7.606	2.998	3.536	5.732	5.005	5.342	1.408	1.091	4.139	5.57	4.384	4.968	4.09	3.884	2.091	2.276	4.641	6.136	4.969	0.589	1.237	3.994	2.145	2.225	2.712	4.13	3.258	2.382	5.276	1.625	4.193	6.534	6.706	2.884	3.249	3.637	3.866	4.941	3.633	5.922	4.086	5.331	3.798	3.498	0.987	3.354	1.956	2.018	4.808	5.686	7.931	5.335	1.957	4.306	3.27	2.205	4.789	4.29	5.372	2.973	5.135	4.643	1.883	4.858	2.088	3.552	2.4	2.227	6.328	2.762	2.734	4.48	0.937	3.148	1.872	5.483	2.035	4.249	3.157	4.906	5.491	5.152	3.671	5.889	4.628	5.754	3.614	6.319	5.197	5.148	0.927	2.071	2.192	5.222	6.59	3.233	5.659	2.532	4.486	2.583	4.354	4.085	3.01	3.468	2.552	2.326	-0.435	5.062
IL18BP	4.993	5.342	4.545	4.91	4.511	3.972	2.988	2.473	4.532	5.435	4.953	3.86	4.378	4.514	4.763	4.503	5.195	5.671	3.845	5.672	2.81	3.061	4.993	3.023	4.767	5.335	5.11	4.029	3.754	4.82	3.823	4.629	4.188	3.797	4.88	4.243	6.457	5.008	3.503	5.545	7.835	7.237	2.776	6.118	2.185	3.868	5.396	2.667	4.884	4.5	2.42	3.668	3.83	2.992	3.716	6.947	6.49	5.4	2.457	7.833	7.148	5.615	6.379	4.91	6.474	7.866	8.221	8.409	7.991	3.594	5.254	3.072	3.157	6.408	6.798	4.191	6.391	3.119	4.374	5.385	5.854	6.124	5.857	5.388	3.467	3.707	2.66	4.208	6.233	5.255	3.65	4.205	2.005	2.348	5.352	4.998	5.885	4.739	4.994	6.47	4.238	4.957	5.379	4.909	5.526	4.827	5.596	5.53	4.283	5.225	4.58	5.519	4.064	5.866	4.885	5.122	5.458	3.618	4.132	5.74	6.836	6.331	5.111	4.584	4.265	5.935	4.349	4.046	4.518	7.727	5.3	6.931	7.917	7.123	3.845	4.834	2.533	3.233	4.203	4.462	4.704	4.658	6.131	6.125	4.321	5.679	4.094	3.696	2.584	3.819	7.015	5.717	5.937	5.223	6.079	5.714	1.975	4.753	5.016	4.582	5.884	5.183	4.356	4.205	6.265	4.462	7.349	3.66	4.204	5.779	5.599	3.527	2.747	2.758	4.392	4.705	7.119	3.917	4.639	4.349	3.887	4.148	4	6.369	5.498	1.858	2.31	5.016	4.225	3.733	3.868	4.802	5.278	4.364	6.904	3.033	4.29	7.354	6.807	5.768	5.138	4.389	5.273	5.417	4.034	6.839	3.618	7.376	6.248	4.747	1.522	3.402	2.953	3.267	4.378	6.401	5.767	6.379	3.016	4.692	5.972	2.937	5.236	5.182	6.067	4.09	5.92	5.977	3.797	6.535	4.6	4.685	4.364	4.631	5.238	4.572	4.82	6.185	2.428	4.222	1.846	5.131	3.804	3.813	4.051	4.439	5.323	6.497	2.863	7.064	5.731	6.531	5.589	7.903	6.382	4.858	3.539	2.939	4.078	5.684	6.594	3.975	5.788	3.685	3.781	4.258	6.675	4.212	5.491	3.834	2.524	3.198	1.768	8.059
IL18R1	4.765	1.901	1.536	0.717	1.023	2.271	-1.762	2.111	2.047	2.672	2.406	-0.409	2.336	0.612	2.113	3.117	2.368	2.125	3.425	2.032	0.738	4.846	1.012	1.472	2.837	0.483	3.656	1.525	-1.578	1.967	1.855	0.439	1.239	-0.284	2.24	3.339	2.42	2.327	-0.747	1.857	2.489	1.198	-2.93	3.767	0.001	3.548	1.004	1.877	1.675	1.875	-1.131	1.971	2.008	0.866	2.653	3.822	3.937	3.043	-0.015	3.004	3.775	1.07	3.063	1.998	4.056	3.362	1.092	0.741	2.073	1.287	2.717	3.883	4.352	-0.238	-0.71	3.114	3.112	1.456	5.176	-0.127	1.585	0.305	2.964	3.386	-1.409	0.963	-0.194	0.793	0.296	2.99	1.532	4.374	1.945	1.832	3.276	2.017	3.486	1.382	0.043	1.505	3.011	1.438	2.382	1.683	2.215	-1.814	2.473	3.905	1.267	2.676	0.141	4.245	0.789	1.66	2.792	3.131	1.999	-1.22	0.168	2.313	2.133	2.563	0.835	1.632	3.815	3.583	1.067	2.063	2.123	2.88	1.745	2.073	2.887	3.432	1.268	2.681	3.533	3.489	3.089	2.374	1.588	2.303	4.761	4.477	-1.659	1.742	2.413	-0.605	-3.873	-0.465	3.726	2.774	3.156	1.532	1.089	2.359	-3.873	3.132	3.225	1.082	1.358	1.914	-1.781	0.858	1.522	0.064	3.949	3.358	3.311	4.317	4.051	4.695	1.001	0.764	1.723	1.82	0.376	2.821	4.213	4.998	-1.26	-1.606	8.615	4.51	3.583	1.37	1.52	0.919	0.009	2.481	3.007	2.1	0.764	-0.213	3.381	-0.026	3.019	2.09	2.325	0.01	1.447	1.913	0.65	2.726	2.236	2.942	1.129	3.216	1.806	1.89	-2.099	1.415	-2.269	0.525	3.118	3.535	4.205	3.203	-0.546	2.654	1.486	0.403	2.259	1.992	3.789	0.395	2.722	2.168	0.537	2.808	0.192	2.606	3.419	-0.07	4.472	0.48	1.011	1.127	-0.89	1.085	-0.784	3.222	6.106	1.733	2.762	2.119	3.361	2.565	0.599	2.894	1.779	2.068	2.64	2.016	1.727	3.874	0.639	0.533	2.697	2.367	3.747	-0.384	3.695	-0.553	2.311	-0.346	2.128	2.567	-0.116	1.378	0.575	0.545	-0.318	2.38
IL18RAP	-0.133	1.758	0.355	-0.794	0.444	0.177	-2.519	-1.812	-0.236	1.329	-0.044	-0.386	-0.038	0.712	1.645	2.097	0.885	-1.217	3.427	-0.662	-0.475	-0.785	-0.32	-0.286	3.227	-0.53	1.653	0.763	-0.853	1.426	-0.336	0.021	-0.357	-1.572	-0.979	3.627	1.366	0.379	-0.699	0.389	2.669	-1.788	-2.519	2.408	1.632	1.039	0.506	-1.896	0.573	-0.125	-0.875	-0.445	1.258	-2.519	1.323	1.797	3.306	2.204	-1.27	1.892	2.135	-0.482	3.16	1.015	2.715	3.808	-0.064	0.774	-0.444	0.575	0.106	0.614	4.357	-0.619	1.448	1.374	1.969	-1.07	1.986	-2.465	2.297	2.321	3.105	0.819	-2.865	-0.854	-2.499	-0.306	1.389	2.748	-2.595	-0.281	1.096	0.503	1.484	0.509	2.728	0.643	0.29	-1.005	2.498	-1.43	1.37	0.41	0.206	-1.116	1.629	2.176	0.194	0.467	-0.483	3.303	-1.16	0.567	0.167	2.204	1.885	-1.474	-1.324	1.886	0.825	0.579	0.962	1.055	0.982	2.289	0.36	2.609	-1.305	2.504	1.354	1.033	1.96	1.851	4.075	0.814	-0.099	0.622	-0.392	0.126	-0.294	-0.085	3.034	2.94	-0.586	0.046	-1.2	-1.915	-3.786	-0.81	4.08	1.693	1.031	-0.007	-0.457	1.532	-2.575	1.358	1.389	0.256	0.395	0.2	-1.694	-1.513	-0.177	-0.845	4.146	-0.08	0.02	1.859	1.346	0.2	-2.966	-3.786	0.862	0.15	0.782	0.547	1.318	1.18	-3.19	-2.723	8.641	2.802	2.372	-3.786	-2.144	-0.374	-1.201	-2.054	-1.283	1.397	2.025	1.147	3.106	-0.928	1.739	0.75	1.084	0.618	0.877	1.184	1.248	2.953	0.634	1.753	-1.07	4.187	1.772	2.899	-3.786	2.322	-0.954	-1.059	0.738	3.519	2.91	2.603	-1.484	-0.445	-0.447	0.797	1.847	1.069	2.797	0.056	2.681	0.065	-2.734	2.06	-1.108	1.195	0.87	-1.455	2.38	0.541	-0.259	-0.445	-2.931	-1.102	-2.946	1.585	3.504	0.548	0.812	0.828	1.334	2.341	0.774	1.811	0.888	2.235	0.27	1.381	2.332	1.455	-0.284	-1.835	-0.754	1.205	1.574	-2.225	2.046	-0.353	0.87	-0.913	2.083	1.777	-0.313	-1.214	-1.478	-1.726	-2.707	3.056
IL19	-0.958	-1.725	-0.027	-3.344	-2.218	1.724	-2.953	1.373	0.907	-0.324	-0.869	-1.591	0.169	-2.626	-2.951	-2.591	-0.2	-0.728	0.306	-1.487	-2.226	0.4	0.32	4.019	3.648	-0.713	-1.423	-1.56	-3.344	-2.439	-1.874	-1.575	-1.614	-2.649	0.366	4.102	-0.231	0.505	-0.87	1.015	-2.164	-2.613	-3.344	-2.924	-1.445	1.78	-3.344	-2.721	-2.534	-1.236	-3.344	3.923	-3.344	-3.344	2.283	-1.831	0.358	-2.459	-2.917	-2.599	-2.841	-3.344	-1.391	-1.766	-2.13	-3.344	-0.889	-2.36	-3.344	4.392	-3.344	-3.344	0.055	0.617	-3.344	-2.444	-2.698	-2.825	0.046	-1.374	-2.678	-1.907	-2.77	-0.018	-3.026	-1.276	-2.723	-4.423	0.092	-1.089	2.668	-1.793	2.04	1.431	-1.559	-4.02	-1.582	-1.843	-2.406	-3.087	2.425	-2.754	1.048	1.848	-1.754	-1.71	-1.943	-0.965	-0.624	-1.157	0.233	-0.996	-2.582	-1.814	-1.62	-2.329	1.41	-1.046	-1.519	-1.525	0.946	-0.335	-0.569	-1.236	-3.358	-3.358	-0.284	0.829	-2.632	-0.901	2.102	-0.512	-0.535	-0.399	3.611	-3.358	-3.358	-1.23	-3.358	-2.001	0.219	0.501	0.976	1.292	-3.358	-1.949	-0.035	-3.358	-3.358	-2.111	-1.522	-1.439	-1.593	-1.985	2.557	-1.151	-3.358	-2.48	-1.639	1.597	-0.88	-2.045	-1.962	-2.171	-3.358	-3.358	-1.233	-2.412	-2.754	0.904	3.958	-3.358	-3.358	-3.358	-0.4	-1.065	2.227	-1.656	-2.225	-3.358	-3.358	-3.358	0.514	1.54	-0.199	-3.358	-2.586	-2.558	-2.188	0.789	0.473	0.475	1.279	-3.358	-1.166	-2.437	1.143	1.657	-1.89	-0.876	-2.501	-2.299	-0.8	-1.475	-1.925	-3.358	1.644	-2.357	-2.491	4.725	-3.358	-3.358	-3.358	-1.589	-3.514	-0.573	-0.93	-1.158	-2.536	1.752	-2.781	0.012	-2.302	-2.574	0.601	4.249	-0.824	0.408	1.294	-1.904	-2.209	-1.221	-0.164	-1.751	0.077	-3.048	-2.691	-1.83	-3.514	-3.113	-1.884	-2.555	-0.489	-0.288	-1.89	-3.514	-2.121	1.424	-1.202	-0.591	-1.93	-2.875	-1.967	-1.502	-3.514	2.093	4.222	-1.242	-2.318	-2.424	-2.311	0.985	-0.466	-3.206	-2.552	0.765	-2.276	-1.494	-3.514	-2.993	4.351	0.453	-3.514	-2.062
IL1A	1.319	-0.714	-1.232	-2.51	-3.242	0.454	-3.225	1.083	0.135	3.226	1.134	-0.051	-2.446	-2.421	-2.444	-2.117	-0.098	-0.436	1.954	0.331	-0.611	2.388	1.321	0.786	5.376	-2.815	0.285	-0.096	-2.666	-2.711	1.259	-2.936	-2.506	-0.709	-0.307	3.504	0.192	0.375	-1.796	-1.431	-3.108	-1.126	-3.616	-0.482	2.306	1.729	-1.423	-2.559	-1.912	-2.342	-3.178	1.688	-0.373	-3.616	1.04	-1.927	-2.478	-1.35	-2.86	-2.871	0.626	-2.592	-0.969	-2.208	-2.402	-2.318	-2.134	-1.058	-1.541	2.908	-3.616	-2.718	0.713	-1.401	-2.824	0.235	-0.884	-0.63	-2.575	-4.422	-1.215	-1.792	-1.216	0.396	-4.422	-1.859	-0.808	-4.422	-0.769	-1.26	2.135	-1.67	-0.464	0.653	-1.001	-3.036	-1.745	-1.158	0.759	2.061	2.488	-0.764	-1.296	0.274	-1.162	-0.234	-3.653	-1.437	3.872	0.68	2.782	-1.66	-2.738	-0.64	-0.179	-0.486	0.526	-2.121	-3.337	-1.504	1.885	1.749	-0.895	-1.215	-3.337	-2.18	-1.417	-1.385	-1.77	-0.662	-0.728	2.424	0.381	-0.655	6.386	-0.056	-3.337	-1.912	-1.276	-1.293	0.995	1.902	0.762	1.005	-2.403	-0.976	-0.014	-3.337	-1.741	-1.431	-1.19	-0.432	-1.572	-1.273	-1.331	-1.847	-3.337	-3.337	-1.999	-1.438	-0.859	-1.348	-1.941	-3.337	-3.337	-2.37	-1.212	-3.337	-3.337	-0.182	-0.087	7.862	-3.337	-2.369	-1.634	0.175	0.244	-1.635	-2.204	-3.337	-2.32	-2.71	7.618	0.45	-0.54	-3.337	-3.337	1.416	-2.167	0.09	1.522	-3.337	1.246	0.514	-1.459	4.795	5.45	2.248	1.914	-2.398	-2.48	-3.337	-0.427	-1.855	-1.904	-3.337	-1.577	-3.337	-1.932	5.756	-3.337	-1.442	-0.141	-2.487	-0.762	-1.654	4.476	-0.807	-2.603	-2.146	-1.686	0.261	0.513	-1.357	1.025	0.434	1.734	1.791	-1.135	-1.149	-3.265	-1.265	-2.128	-1.197	-0.656	-2.164	-1.108	-3.265	-2.478	-1.088	0.421	-1.451	0.701	2.877	-1.788	-2.464	-2.64	-1.213	-2.328	-1.163	-2.458	-1.146	-1.539	2.467	0.526	-0.36	3.259	-1.98	-3.265	-1.738	-1.251	0.053	0.78	-1.318	-1.732	-0.496	-2.027	-1.927	-1.796	-1.598	2.333	-0.119	-2.594	-1.813
IL1B	3.444	3.636	4.689	1.507	3.694	2.089	-1.981	1.947	1.036	5.321	1.908	0.679	1.214	1.613	2.179	0.957	1.703	1.701	4.091	2.403	1.913	4.84	2.191	4.544	9.23	2.473	5.513	2.099	1.1	1.278	2.671	0.985	1.375	0.077	1.83	7.432	2.355	4.026	1.822	5.089	1.988	3.256	0	4.387	5.639	3.695	5.586	-0.598	4.08	2.148	-0.662	3.913	1.177	0.418	4.024	3.911	3.282	3.293	-0.789	0.413	1.124	2.165	2.998	2.101	1.206	-0.597	2.282	1.907	3.253	3.366	1.289	-0.016	6.717	2.888	0.342	0.865	3.5	2.976	1.588	-0.829	1.997	2.33	2.147	4.322	-1.213	1.015	3.735	1.105	3.206	1.526	3.692	0.878	0.723	1.666	3.18	2.32	2.364	3.273	4.22	4.139	2.788	2.28	3.272	4.332	3.508	1.974	1.715	2.58	4.191	2.354	5.322	2.834	1.151	3.504	1.957	3.474	3.631	-0.726	-0.758	2.761	2.657	1.741	2.928	1.842	2.219	2.539	2.797	2.479	1.406	2.369	3.442	6.35	3.237	2.608	8.494	1.642	1.763	3.372	1.705	1.177	2.977	3.612	4.704	4.146	-0.062	2.253	2.093	1.262	1.248	1.534	1.47	2.618	2.019	1.827	2.293	2.992	-1.664	3.225	3.756	2.7	3.368	2.512	0.95	-0.408	1.468	-0.773	4.796	0.544	1.054	2.936	3.015	4.94	-0.855	-1.253	1.83	1.301	4.853	3.291	2.482	1.699	-1.174	-0.018	14.232	2.205	3.949	-2.841	-2.251	4.895	0.78	3.818	5.201	3.413	5.537	3.1	2.505	7.958	8.873	4.136	4.522	1.677	0.943	0.674	2.926	3.429	1.741	2.357	0.079	2.433	1.931	8.261	0.642	2.695	1.931	-0.982	3.858	3.575	5.741	3.444	0.866	1.638	3.308	4.355	3.385	2.199	3.605	2.318	7.469	4.63	1.862	4.077	-0.322	1.675	3.216	1.615	2.762	2.389	3.539	0.964	-1.688	1.577	-0.849	3.587	6.967	6.276	0.918	2.713	1.801	0.596	1.638	3.348	1.418	1.912	2.81	3.972	2.641	2.661	2.734	0.966	0.787	2.369	2.436	3.563	4.02	-0.261	1.728	2.584	1.231	1.199	-1.6	1.751	5.759	2.59	-1.261	4.317
IL1R1	6.024	6.106	4.967	6.272	6.048	5.542	5.164	6.596	6.544	6.878	5.571	3.625	4.312	2.587	5.705	6.766	6.253	6.596	7.641	5.59	4.518	6.883	5.861	5.101	6.058	6.123	8.019	5.392	4.284	6.548	5.485	3.693	6.17	2.749	6.399	6.397	6.934	6.276	2.424	5.849	6.006	5.732	2.942	6.982	3.804	8	6.683	3.128	6.184	6.268	3.253	6.98	6.128	5.422	6.997	6.417	6.497	6.387	4.811	7.116	7.608	4.762	6.268	6.201	6.969	7.621	5.406	5.692	5.952	6.755	4.995	7.522	6.889	4.368	2.72	7.366	7.526	5.512	4.323	4.028	6.412	4.769	5.523	6.939	4.123	5.919	5.601	6.023	5.151	6.578	5.314	6.571	5.347	5.128	6.832	6.146	6.966	6.583	4.214	7.069	4.248	6.736	5.926	6.747	6.621	3.833	6.01	7.292	5.337	6.006	5.625	6.849	5.372	6.226	6.314	5.397	5.418	3.198	3.241	5.478	6.333	6.515	4.102	6.205	6.346	7.142	6.201	5.526	2.956	6.951	6.275	7.282	8.071	8.498	6.288	6.641	6.175	6.061	7.507	6.944	5.305	5.964	6.566	6.194	3.158	6.518	6.881	3.741	1.479	5.572	6.558	7.252	7.162	6.938	5.598	4.843	4.145	4.998	5.562	4.035	6.01	5.844	1.465	4.835	5.349	4.279	6.617	3.845	6.335	7.253	7.202	7.451	5.454	4.773	6.261	5.163	5.641	8.284	8.261	8.688	4.687	4.786	8.333	6.389	6.299	9.742	9.919	5.622	4.289	5.498	6.307	3.37	3.738	1.459	6.051	4.718	5.426	6.652	6.52	4.883	5.451	8.409	6.18	6.514	6.291	6.458	5.687	5.731	5.147	5.146	3.952	6.994	3.417	4.727	6.577	7.806	7.608	7.25	4.002	6.991	5.881	5.513	5.089	4.859	9.191	4.803	5.069	5.405	6.448	6.822	6.099	7.276	4.808	5.635	6.269	3.641	5.743	5.006	5.193	6.224	0.423	6.822	7.328	6.037	6.305	6.377	7.52	7.737	4.578	6.604	6.183	7.14	7.261	7.295	5.41	5.597	6.293	3.645	8.258	5.276	5.391	5.291	5.617	3.353	3.932	6.018	6.31	6.803	2.179	5.031	5.758	5.956	3.024	5.562
IL1R2	6.282	0.885	3.225	2.555	-0.489	1.874	-0.168	3.042	5.177	1.986	1.9	-2.957	4.224	0.026	0.984	0.913	2.647	4.264	4.298	4.21	1.06	5.386	3.658	0.162	3.666	1.758	0.393	-1.428	-1.126	1.107	3.966	-1.812	0.797	-2.541	4.061	4.677	5.059	1.73	-0.043	0.613	2.206	1.355	-3.703	2.361	2.489	-0.145	2.067	0.043	0.989	0.712	-2.429	1.249	0.623	-2.466	0.805	3.244	2.122	0.973	-1.933	3.816	5.489	1.719	-0.007	1.144	2.107	2.477	1.004	1.725	2.662	1.507	-1.861	0.1	3.525	2.59	-1.273	2.974	0.592	1.834	0.454	1.752	1.327	3.309	1.748	3.79	-1.115	-1.696	-2.13	-0.792	1.969	0.398	0.199	3.123	0.652	1.257	1.444	0.811	1.637	2.599	1.792	1.686	3.536	1.417	3.674	2.098	1.512	-0.309	1.669	3.011	3.801	2.989	3.387	2.584	0.757	3.263	0.129	0.107	2.133	-2.054	-0.735	-0.139	3.377	3.818	1.371	0.65	-0.232	1.659	0.175	1.114	1.769	2.916	3.046	2.225	3.464	3.178	5.918	2.422	4.916	4.921	1.534	0.281	0.968	0.674	3.176	3.143	-0.749	2.29	2.457	-0.828	-1.745	0.891	5.416	1.072	1.754	1.976	2.567	0.402	-0.71	2.527	1.202	0.699	-0.657	0.213	0.34	1.028	0.798	0.213	2.145	-1.137	-0.582	2.339	2.072	0.355	-1.609	-1.361	2.471	2.47	3.518	1.393	2.79	2.811	-1.435	-0.717	9.721	1.782	2.697	0.581	-0.281	0.285	-2.108	-0.816	-0.63	2.986	4.281	1.673	2.357	2.316	4.907	2.332	0.591	-0.045	-0.891	2.006	2.268	1.887	1.427	3.636	1.802	2.674	0.958	5.849	1.024	2.587	-0.799	-0.22	2.234	2.433	3.157	2.312	-0.88	0.937	2.229	1.215	-0.741	2.376	2.041	0.149	1.188	0.48	-1.621	0.987	3.742	1.961	1.868	0.735	1.521	1.166	1.673	1.573	3.309	1.42	-2.284	0.749	5.65	2.263	0.263	1.727	2.076	3.759	1.511	1.666	2.94	4.062	2.24	3.145	0.988	3.13	2.162	-0.4	1.244	0.615	2.467	-1.102	2.821	0.587	0.274	0.879	3.097	3.699	0.207	1.908	-0.399	-1.101	-0.771	3.777
IL1RAP	5.608	7.72	2.979	4.812	5.268	9.262	4.334	6.637	5.263	8.365	5.079	5.483	2.436	5.201	5.418	4.91	4.728	4.745	7.2	4.059	4.204	6.715	4.82	9.42	9.31	4.271	7.983	5.157	5.489	6.512	4.514	5.849	7.97	6.253	4.436	8.554	5.445	5.28	7.096	7.967	4.921	5.9	6.335	6.07	6.345	8.069	6.277	5.466	7.747	6.905	6.238	8.33	7.428	6.016	8.101	6.019	6.039	5.721	6.228	3.993	5.251	5.687	3.736	7.216	4.464	3.644	4.697	4.407	4.066	7.234	5.432	5.763	5.12	3.961	1.635	5.393	4.382	6.052	6.542	3.482	2.969	4.136	3.947	7.679	6.315	6.024	7.557	7.938	5.512	4.812	6.511	6.989	7.37	7.582	6.511	5.465	5.46	7.025	6.218	4.683	4.926	6.737	7.037	6.43	4.731	5.515	5.451	5.631	7.289	6.134	6.067	4.823	3.547	4.548	6.232	4.884	4.336	6.435	6.426	5.815	5.102	5.506	7.047	6.458	3.603	5.332	5.315	5.669	4.65	3.97	6.811	5.065	4.451	4.811	6.836	6.47	4.082	4.158	7.763	7.764	7.839	7.598	4.177	4.392	4.714	7.498	7.675	7.01	7.345	6.699	6.096	6.322	5.561	4.625	5.756	7.241	3.606	5.586	5.185	4.084	5.302	5.553	6.365	6.77	5.163	5.302	7.707	7.503	7.421	3.666	5.499	3.866	5.268	5.247	6.48	6.279	6.971	4.295	8.409	7.897	5.809	5.832	10.496	3.443	6.973	5.265	4.803	5.54	5.369	6.456	6.521	4.901	6.584	7.402	5.093	7.204	6.468	4.984	4.073	6.903	6.767	3.87	5.869	4.731	5.252	2.756	5.554	4.675	4.919	6.943	3.894	5.017	7.197	7.716	6.446	4.096	7.006	4.266	4.326	5.091	5.054	3.231	6.411	5.061	4.148	6.224	5.281	7.96	6.623	6.007	6.389	7.007	5.184	7.954	3.147	6.737	7.279	3.07	6.045	5.829	6.273	5.263	6.811	7.788	4.766	6.857	5.954	2.975	6.265	7.394	6.574	5.7	5.108	5.21	2.044	6.579	6.795	6.951	3.675	6.83	7.078	5.879	5.564	6.119	7.259	5.806	5.146	8.046	5.1	4.232	7.448	6.835	3.936	8.329
IL1RAPL1	1.606	1.981	-3.444	2.296	-1.168	4.267	-1.199	-2.737	-2.249	-2.58	-1.408	-1.104	-2.942	-2.058	-1.769	-1.298	-2.922	-3.444	-2.786	-3.444	-3.444	2.62	-3.444	4.77	4.669	2.199	-0.797	-0.327	-0.724	1.297	2.019	1.967	2.902	-1.029	-2.734	4.56	-2.624	2.623	-0.845	-2.774	-2.561	-2.231	-1.587	-3.024	-0.372	-1.286	1.043	0.414	2.611	-2.484	1.378	-3.444	-3.444	2.29	-0.758	-1.209	3.811	2.745	1.145	-0.489	-2.941	0.924	3.255	-2.45	-3.033	-1.154	-3.444	-3.444	-3.444	-3.089	-2.247	-1.784	-1.903	-1.229	2.65	0.645	-0.84	1.377	-3.909	4.04	-2.164	3.397	-0.272	4.219	-1.126	0.351	-0.052	2.208	0.34	-0.373	2.206	0.479	3.605	4.419	0.614	-2.355	-0.725	-2.418	-0.392	-3.909	3.105	-2.24	4.589	-2.839	-2.858	-3.909	-3.14	-1.523	-3.23	-3.102	-3.106	-3.124	-1.571	-3.909	0.61	-3.909	-2.08	4.064	4.404	-1.775	-2.965	-2.965	-1.656	-1.152	-0.165	-1.457	-1.045	-1.013	-2.965	-2.041	0.086	-1.803	-2.965	-0.625	1.216	-1.671	-2.965	-2.965	-0.44	-2.132	3.908	3.843	-0.633	-0.152	-1.469	-1.556	-1.965	-1.094	-0.449	2	-0.346	-2.965	-0.243	-1.592	-1.374	5.085	-1.754	-0.843	-1.246	-2.965	3.981	2.933	-2.965	-2.965	-2.965	-2.965	3.08	-2.965	-2.965	-2.965	-1.531	-2.965	-2.965	-2.965	-0.154	1.791	-1.605	-1.877	-1.832	-2.965	3.748	3.972	-2.965	-2.117	3.252	-2.965	-2.965	-0.335	-1.158	-0.15	1.894	2.031	3.499	3.943	-0.108	-0.515	-1.118	-2.965	-1.497	1.773	1.952	-0.877	0.465	-1.082	1.566	2.126	5.58	-2.965	-2.098	1.354	-0.419	-2.965	-2.965	-0.89	-3.208	-2.206	0.341	1.076	0.844	-3.847	-4.323	0.264	4.102	0.792	-3.522	-3.26	-2.872	-3.913	-2.896	-0.588	3.777	1.643	-0.236	2.436	-3.137	-1.747	1.72	-2.094	3.973	3.051	3.666	-1.73	-2.301	4.583	-1.102	3.96	1.519	-2.624	-3.939	2.454	4.158	-2.402	-3.854	-3.639	-2.488	-1.418	-3.968	-4.323	-2.2	-0.536	2.176	-2.377	2.067	-2.672	0.409	-3.604	3.418	0.657	-3.655	-0.65	0.167	-3.273	-1.472	4.113
IL1RAPL2	-3.624	0.594	-3.624	-3.624	-3.624	0.628	-3.624	-1.805	-3.108	-0.993	-3.175	-2.195	-3.122	-3.624	-2.668	-3.327	-3.624	-3.624	-2.966	-3.624	-2.506	-3.151	-3.624	0.599	3.23	-2.823	-2.929	-3.624	-2.674	-2.167	-2.955	-3.244	0.576	-2.462	-3.624	0.739	-3.624	-3.624	-3.624	-2.954	-3.624	-3.624	-3.624	-3.624	-3.624	-3.624	0.863	-1.213	-3.624	-3.624	-3.624	-3.624	-3.624	-1.489	-3.624	-3.624	-3.624	0.9	-3.624	-3.624	-3.121	-2.273	3.055	-3.624	-3.624	-3.624	-3.624	-3.624	-1.972	0.868	-1.782	-3.624	-3.624	-3.624	-1.01	-3.105	-2.978	-3.105	-4.044	-2.178	-4.044	-4.044	-4.044	-1.828	-4.044	-2.477	-2.344	-4.044	-1.031	0.975	1.785	-3.696	0.468	0.876	-1.36	-3.326	-4.044	-4.044	-4.044	-4.044	2.207	-3.256	-1.095	-4.044	-3.425	-4.044	-4.044	-3.222	-2.905	-4.044	0.107	-4.044	-1.336	-4.044	-4.044	-2.89	-3.581	-2.849	-3.581	-3.581	-3.581	-2.662	-2.783	-2.703	1.42	3.522	-3.581	-3.581	-2.014	-2.657	-3.581	-3.581	-3.581	-3.581	-3.581	-0.534	-3.581	-3.581	-0.423	-0.442	-2.338	-3.581	-1.988	-0.169	-3.581	-2.711	-2.581	-3.581	-3.581	-3.581	-2.688	-3.581	-2.203	-1.052	-3.581	-3.581	-3.581	-3.581	-3.581	-3.581	-3.581	-3.581	-3.581	-3.581	-3.581	-3.581	2.007	-2.068	-2.977	-3.581	-3.581	-3.581	-2.242	-3.581	-3.581	-3.581	-3.581	-3.581	0.356	-1.369	0.357	0.177	-3.581	-3.581	1.729	-2.899	-3.581	-2.781	-3.581	1.424	2.041	-3.581	-3.581	1.073	-0.914	-3.581	-2.131	-3.581	-3.581	-3.581	-2.724	-0.016	-3.581	-3.581	-3.581	-3.581	-2.736	-3.581	-3.581	-3.581	-3.581	-1.686	-3.581	-3.581	-1.221	-3.391	-2.999	-2.932	-0.359	-2.915	-0.896	-3.391	-1.716	-1.739	-3.391	-0.83	-3.391	-3.391	-3.391	-3.391	-3.391	-3.391	-2.543	-2.907	-3.113	-1.673	-3.391	-3.391	-3.391	-2.99	-1.934	-2.432	-2.152	-3.391	-2.077	-2.59	-2.533	-2.856	-2.454	-2.091	-3.391	-3.391	0.118	-3.391	-3.391	-2.924	1.101	-3.391	-2.368	-3.391	-2.489	-3.391	-2.821	-3.391	-2.832	-3.391	-3.391	3.663	-3.391	-3.391	-2.408	-3.391	-3.391	-3.391
IL1RL1	2.822	-1.822	0.077	-0.329	-1.33	0.61	-1.959	-0.013	1.519	1.131	1.455	-1.885	-1.507	-2.911	-0.583	2.195	1.111	3.508	2.078	0.505	-0.537	-0.918	1.061	-0.558	-0.466	-1.325	2.337	-0.939	-2.924	-1.459	1.342	-2.934	-1.763	-0.985	3.422	1.387	-0.079	2.349	-1.718	-0.654	-0.617	-1.74	-1.457	3.853	0.704	1.387	-1.121	-2.691	0.472	-1.563	-1.375	0.822	-1.674	-1.421	1.859	0.671	2.886	-0.355	-1.162	0.248	1.969	-1.277	-0.282	-0.516	1.496	0.294	-1.116	-2.33	-0.646	-0.939	-1.028	-0.686	-0.203	-0.841	-0.7	0.812	0.012	-1.156	0.277	-0.382	-2.252	0.264	-1.675	2.277	-3.558	0.319	-0.078	-1.95	-1.87	-0.267	-2.209	-1.188	0.716	1.652	0.69	-1.866	0.175	-0.729	-0.462	2.753	2.335	-0.186	-0.665	0.068	-0.916	0.555	1.33	-0.086	3.56	1.364	-0.025	0.945	-0.891	0.054	-0.014	-2.977	-1.786	-1.999	-1.137	1.588	1.814	4.496	-1.529	-0.12	-1.455	0.223	-0.309	-1.263	-2.008	-0.35	-0.999	-0.14	1.326	2.998	3.359	0.066	2.52	1.831	3.054	2.164	1.424	0.717	0.381	-2.074	-1.719	1.877	2.514	-0.897	-0.394	-0.371	2.24	-0.5	1.474	0.865	-1.209	-0.75	-2.004	-0.839	0.131	-0.333	-1.499	-0.019	-0.303	-0.942	1.643	0.183	0.746	-2.269	-1.593	1.881	0.035	-0.141	-3.215	-2.247	-1.212	1.232	-1.471	2.861	2.12	3.866	-2.198	-1.818	3.769	-0.492	-3.215	-2.533	-2.443	-2.415	-3.215	-2.665	-0.925	-0.778	-3.215	-2.293	-1.337	-1.737	2.809	0.726	0.704	-0.155	-0.662	2.944	-2.355	-0.76	-3.215	1.876	-0.052	-0.044	-0.291	3.236	-0.669	-0.02	-1.611	-0.175	0.023	0.841	-0.157	1.641	-1.379	-0.272	0.487	-1.635	-0.601	-1.03	3.341	-2.283	-0.602	1.478	0.131	4.957	-3.346	1.976	2.184	-0.056	0.27	-2.528	0.256	-2.039	-2.283	-0.522	-2.312	1.702	2.637	1.839	1.286	-0.714	0.596	2.503	-0.867	0.048	-0.823	-0.897	0.546	-0.195	-1.511	-0.77	-0.971	-1.583	0.72	-2.021	-1.894	2.387	-1.211	-1.808	-2.07	-1.159	-2.108	0.263	-0.442	1.078	0.322	1.354	-2.036	1.478
IL1RL2	3.154	-1.718	1.377	0.468	-1.495	1.253	-2.356	1.466	1.67	0.379	1.946	-0.601	2.374	-3.308	-1.141	-0.818	0.28	1.945	3.481	1.685	0.458	3.576	1.446	1.246	0.698	-0.232	0.333	-0.599	-1.784	-3.077	2.345	-3.356	-2.554	-2.77	1.627	1.513	2.452	1.133	-3.693	-1.922	-1.788	-1.634	-4.284	-0.85	-1.683	-0.549	-0.35	-3.661	-2.28	-1.446	-2.217	-0.148	-0.119	-1.203	-1.299	-1.838	-1.475	-1.492	-1.831	2.2	3.073	-2.933	-1.019	0.098	1.277	-1.149	-1.103	-1.143	-0.02	-1.988	-3.087	-1.656	-1.173	-2.069	-0.89	1.721	-0.538	0.853	-1.671	-1.649	1.013	-1.374	-0.3	-1.405	-2.585	-0.866	-1.843	-1.488	-0.649	0.398	-2.52	-2.76	1.902	1.042	-0.316	-0.608	0.655	-1.181	0.234	0.298	3.83	-0.185	-1.971	0.288	-0.35	-2.614	-0.455	0.686	0.921	2.44	0.839	-0.421	0.159	-0.816	-0.606	-2.076	-1.622	-1.835	-1.857	-0.774	2.301	2.371	-1.365	0.179	-1.291	-2.36	-1.537	0.213	-1.484	0.392	0.769	0.024	1.215	0.812	1.568	1.549	2.477	2.2	1.383	1.194	0.683	-0.406	-0.719	0.187	-3.051	1.894	3.325	-2.316	-3.051	-0.902	-0.649	0.55	0.817	-1.678	-1.045	-3.051	-1.84	-2.173	-0.221	-1.555	-0.904	-2.25	-3.051	-0.778	-1.125	-3.051	-1.354	-0.146	-0.42	0.72	-0.086	4.925	0.676	-0.52	-1.727	2.071	-1.004	1.199	2.15	2.863	-2.455	-3.051	2.242	-0.328	-1.06	-2.369	-1.779	-1.063	-1.881	0.937	1.883	-3.051	-1.546	-3.051	-0.859	-1.573	1.703	-0.413	1.301	-1.144	0.137	0.051	-1.656	-0.188	-0.913	0.161	0.96	-1.465	-0.695	1.085	-3.051	0.519	-3.051	-3.051	1.636	0.988	0.647	0.565	-0.503	1.512	-1.786	2.482	-0.574	-1.664	1.367	-1.606	-1.427	0.203	-0.157	0.915	-1.258	0.403	0.403	-0.199	-0.079	-2.185	-1.119	-0.774	-3.003	0.68	1.089	1.24	0.898	-0.555	0.308	-0.371	-0.587	2.187	-1.354	0.053	-1.682	-1.585	-1.659	0.497	1.243	-0.337	-0.708	-2.034	0.248	-0.869	-1.338	-1.4	-1.572	-1.872	-2.444	-0.922	-0.942	0.929	-3.003	-0.09	0.198	-0.507	-2.629	-1.154
IL1RN	5.402	1.617	4.47	5.623	2.42	4.204	-0.571	4.062	6.248	2.97	5.016	-0.961	1.985	0.558	0.305	2.475	4.252	6.237	6.075	6.552	2.926	2.131	6.774	2.174	6.994	4.778	2.028	2.381	0.367	-0.048	7.283	-0.549	2.968	1.079	6.048	6.32	7.296	5.785	2.129	2.644	3.457	3.262	-1.611	4.035	4.407	3.586	4.259	2.15	4.055	1.043	-0.548	2.876	1.036	3.473	1.838	4.967	3.196	2.76	0.746	6.026	6.874	2.959	3.376	4.524	4.254	1.047	1.876	1.943	3.684	3.704	4.419	1.226	5.632	1.7	2.891	4.571	8.402	3.708	1.017	3.305	4.429	4.119	3.666	4.926	-0.241	0.717	2.64	0.539	2.822	1.735	2.891	3.9	2.487	2.639	4.641	2.871	3.779	4.101	4.671	4.063	2.995	3.725	4.596	4.896	4.546	1.497	1.646	3.323	6.183	5.897	5.344	2.652	4.541	6.476	0.526	3.194	3.833	1.151	0.031	3.87	6.08	6.162	4.099	2.637	2.6	4.418	2.925	3.898	2.428	5.004	4.163	7.05	6.321	5.022	8.323	3.141	4.415	4.836	3.578	2.796	4.208	3.654	3.174	3.502	2.258	3.61	4.871	2.351	3.446	3.984	3.223	2.736	3.691	2.692	4.988	3.3	0.254	4.562	4.364	3.052	2.275	1.135	1.798	2.459	1.699	3.005	4.307	0.449	1.03	1.106	1.569	1.611	-1.975	-2.728	1.855	5.013	5.285	3.216	5.501	5.869	1.381	1.512	12.479	0.091	2.95	-1.009	-1.759	2.417	1.229	2.447	3.033	3.83	6.113	3.965	3.489	6.219	7.652	3.06	5.484	2.795	3.281	2.878	3.403	3.769	2.483	5.42	2.909	5.106	3.908	8.948	2.597	3.884	3.492	-1.155	5.58	5.193	5.458	3.957	0.447	6.093	4.39	1.179	2.183	4.972	4.092	4.263	4.438	3.624	3.314	7.148	0.561	2.049	5.531	3.213	1.557	3.363	5.34	3.69	-0.762	2.127	0.673	3.747	6.48	5.719	1.838	2.223	3.46	2.734	2.8	3.888	2.89	3.911	3.786	4.662	2.332	5.167	4.985	4.391	3.181	2.963	4.138	2.793	3.51	2.002	2.49	3.084	3.41	1.753	0.489	3.143	2.731	0.891	0.57	5.929
IL20RA	-1.361	-1.752	-3.707	2.606	-3.009	2.071	-3.366	-1.509	2.413	1.629	3.467	-3.307	-2.203	-3.6	-1.281	0.745	0.619	2.531	3.704	2.529	-0.564	-2.425	1.337	-3.452	-2.152	1.388	0.104	1.206	-2.8	-3.413	4.407	-2.993	-1.071	-2.804	1.71	0.953	4.436	3.45	-3.309	-1.529	-1.53	-4.318	-2.461	-2.89	-2.145	0.853	-0.081	-3.695	-1.359	-1.685	-3.273	-2.244	-2.678	-0.454	-1.872	-3.239	-1.78	-2.331	-1.003	4.356	5.432	-0.024	0.454	0.656	2.78	0.425	-2.434	-2.342	-1.916	-0.038	1.172	-0.811	1.171	-2.822	-1.541	3.82	0.404	1.976	-2.132	1.128	2.016	-1.865	-0.026	0.97	-2.915	-1.683	-1.662	-4.121	-0.396	0.196	-2.971	-2.45	1.576	1.598	0.472	1.543	1.279	-1.654	-4.121	-1.642	3.459	-1.278	-4.121	1.234	2.792	-2.433	1.267	-0.519	-0.982	4.323	-4.121	1.253	-1.188	2.766	0.122	-4.121	-3.023	0.239	-2.306	-1.833	3.157	4.23	-1.039	0.444	-0.223	-3.023	1.917	-3.023	0.922	1.827	-2.233	-0.177	-0.686	1.195	2.629	-0.255	6.054	5.795	0.135	0.645	2.113	1.706	-1.43	-1.882	-1.124	2.592	4.805	-0.911	-3.023	2.49	0.359	0.202	-0.487	-3.023	-0.016	-3.023	-1.164	0.072	-0.357	-2.09	-1.924	-2.222	-3.023	-1.193	-3.023	-3.023	-3.023	-3.023	0.672	0.255	-1.589	0.285	0.935	0.089	-1.32	3.997	-3.023	1.31	-0.828	-0.811	-2.006	-3.023	-3.023	-1.257	-3.023	-3.023	-3.023	-3.023	-3.023	-1.102	-1.285	-0.586	-3.023	-2.101	-1.145	-1.144	4.653	-1.17	0.512	-1.116	0.506	2.177	-1.628	0.533	-3.023	3.99	3.111	-2.022	-3.023	0.521	-3.023	2.161	0.463	-3.023	-1.008	1.893	1.468	1.627	-2.2	1.543	-0.016	-2.082	0.69	-2.489	3.525	0.845	-2.015	-0.608	-0.223	-0.145	-1.312	0.054	-0.856	-1.11	-1.35	-3.178	-0.34	-2.381	-1.685	-1.482	-2.414	1.479	-1.421	1.139	0.477	-0.103	-0.837	4.369	-1.273	1.575	-1.179	-1.76	-0.901	2.07	-0.561	-1.301	1.102	-1.057	1.151	-0.926	-1.513	-1.087	-2.608	-1.763	-0.782	-2.774	0.597	1.339	-1.431	-1.325	-0.671	-0.682	-2.507	-0.649
IL20RB	0.43	-0.678	-0.7	4.26	0.249	3.745	0.389	3.529	5.312	2.846	5.112	-0.864	-0.278	-1.829	-1.001	1.625	3.969	5.582	5.909	4.998	2.294	-1.361	5.649	-0.503	0.642	3.19	-0.458	-0.248	0.612	-1.262	6.266	-0.776	-2.334	-0.458	4.962	3.209	6.148	5.219	-1.389	-1.709	-0.405	-0.136	-0.907	-1.292	0.552	-0.833	0.606	-2.315	-0.166	-1.156	-1.143	-0.173	-0.561	-0.058	-0.697	-1.932	-2.799	-1.483	0.476	5.775	7.145	-1.36	-1.14	2.7	4.608	0.695	-1.545	-0.298	-0.046	0.1	-0.051	0.607	-0.397	-1.15	-0.402	4.987	-0.351	3.321	1.292	0.184	1.922	1.333	1.378	3.572	-0.943	-0.453	1.127	-0.03	1.445	1.251	0.072	0.495	1.601	-0.242	0.066	-0.3	0.741	-0.42	0.428	1.2	3.099	-0.026	-0.336	0.8	1.412	0.669	0.063	0.182	4.409	5.119	2.23	0.616	0.592	1.673	0.464	1.87	-0.511	-0.102	-0.437	1.611	6.529	6.616	0.508	1.855	0.654	-0.334	1.391	-0.147	0.777	0.544	-0.683	1.48	2.248	1.604	6.11	1.415	-2.899	-0.771	0.876	0.363	4.375	1.561	-0.89	0.142	0.301	5.091	6.676	-0.096	-2.156	1.44	0.98	1.854	-0.577	0.264	0.694	0.293	-1.04	1.382	1.77	-1	0.597	0.702	-2.899	-2.899	-1.948	0.211	0.418	1.902	3.001	0.122	0.971	0.409	-1.178	0.501	-0.896	6.102	0.94	4.066	0.794	0.673	-0.703	-0.632	2.749	0.394	1.338	-0.891	-1.627	0.944	0.078	0.328	0.932	-0.462	-0.005	1.342	0.276	1.338	0.994	0.774	1.786	2.109	0.728	1.968	1.343	0.132	0.791	5.132	5.135	-0.09	0.308	4.098	-0.353	3.647	1.376	2.745	0.934	0.83	1.352	0.695	1.118	1.835	0.807	0.933	2.409	-0.096	1.447	1.193	0.214	0.624	-0.425	2.008	0.567	1.915	2.656	1.249	1.221	0.503	1.714	1.179	0.886	1.024	1.333	1.735	0.882	1.143	1.437	0.828	0.179	0.455	-0.331	1.456	0.27	1.629	0.78	1.487	2.832	1.873	2.097	0.607	1.042	1.096	0.003	0.465	1.183	0.068	0.66	1.036	0.602	2.637	1.134	0.414	0.561	-0.654	-0.002	1.124
IL21	-2.578	-1.225	-1.967	-1.921	-2.204	-1.602	-2.578	-2.578	-1.683	-1.949	-2.129	-2.578	-2.076	-1.86	-1.876	-2.035	-2.578	-1.276	-2.578	-2.578	-2.103	-2.578	-2.578	-2.578	2.022	-2.578	-2.189	-2.578	-2.578	-0.723	-2.578	-0.809	-1.752	-2.578	-2.578	-1.675	-0.556	-2.578	-1.987	-0.827	1.054	-1.847	-2.578	0.44	-2.578	-2.108	-2.578	-2.578	-2.578	-0.827	-2.578	-2.578	-2.578	-2.578	-1.999	-0.59	2.068	0.123	-2.578	-2.578	-2.578	-1.554	-0.457	-0.586	-0.005	-1.598	-1.096	-2.578	-1.528	-2.578	-2.578	-2.578	-1.037	-2.578	-1.786	-2.578	-0.874	-2.578	-2.448	-3.221	-4.437	-0.928	0.947	1.384	-4.437	-1.999	-3.35	-4.437	-1.977	-0.358	-2.876	-3.808	1.617	0.967	0.656	-1.157	1.027	-1.243	-2.272	-2.72	0.823	-4.437	-0.763	-2.935	-2.034	-4.437	-0.393	-0.747	-3.758	-1.229	-3.634	-1.163	-4.437	-2.299	-2.119	-0.287	0.166	-3.929	-3.212	-0.437	-0.133	-3.01	-1.945	-2.509	-0.376	0.104	-2.982	-1.177	-1.144	2.166	-3.929	-2.132	-1.106	-3.929	0.252	-1.161	-1.405	-1.801	-3.929	-3.096	-2.32	-3.121	2.423	2.194	-2.995	-1.568	-2.929	-3.929	-3.929	-3.929	0.664	0.139	-0.637	-2.556	-1.923	-0.157	-3.929	0.079	-0.479	-2.433	-0.167	-0.328	-1.837	-3.929	-0.696	-2.962	2.804	-2.983	-1.074	1.028	-1.79	-3.929	-3.929	-3.929	-3.929	-3.929	-2.185	-3.929	-1.4	-3.929	-3.929	-3.929	-0.729	2.382	0.644	-3.929	-3.929	-3.929	-3.929	-3.929	-3.929	-2.247	-1.704	-3.007	1.742	-2.451	-0.942	-1.291	-1.749	-2.022	-2.538	-2.266	0.114	1.893	-0.239	-0.717	-3.929	1.8	-0.282	0.39	-3.929	-3.929	-2.325	-3.929	-1.193	0.699	0.876	0.737	-3.696	-3.22	-2.963	-3.696	-2.234	0.533	-0.009	-2.633	0.784	-2.705	-3.696	-2.351	-3.029	-2.374	-3.211	-3.212	1.74	-2.156	-3.696	-0.63	-3.696	-2.317	-3.696	-1.758	-2.457	-0.863	-0.671	-0.499	0.413	-2.212	-3.696	-1.171	-0.304	1.314	-2.352	-3.696	-1.079	-2.877	-3.696	-3.132	-3.365	-0.737	1.66	-3.696	1.479	-2.281	-0.955	-3.696	-0.02	-2.358	-1.949	-1.843	-3.696	-3.256	-3.696	-0.63
IL21R	3.355	4.775	0.983	3.098	1.041	1.424	-1.318	2.622	2.713	4.483	1.579	-1.244	1.249	0.828	2.678	1.452	2.382	3.584	2.171	3.962	0.184	1.229	2.084	3.147	2.849	2.551	3.665	2.588	-0.872	2.562	1.803	1.976	2.82	-1.159	3.077	2.73	4.386	3.283	-0.074	4.48	5.611	4.478	-0.816	4.254	-1.113	2.528	2.378	-2.05	1.522	3.131	-1.399	2.093	3.08	1.916	2.265	5.525	6.327	4.239	-0.22	2.17	1.856	1.988	3.135	3.95	4.466	3.417	5.414	4.261	6.041	2.412	-1.476	1.553	2.688	2.621	3.112	0.781	2.667	0.39	0.896	1.35	1.84	3.78	4.215	4.259	0.144	0.28	-1.28	1.674	4.548	3.355	2.3	1.997	1.977	1.118	4.167	3.142	4.418	2.728	2.439	2.713	3.337	-0.368	3.256	3.318	3.412	1.444	4.042	3.996	-1.038	2.312	3.004	3.63	-0.923	2.642	1.734	1.969	3.43	-0.191	0.34	4.74	3.397	3.454	2.216	2.884	2.943	4.558	2.21	2.628	1.809	4.942	2.787	2.522	1.637	1.706	1.812	2.611	-0.216	1.478	1.392	1.625	4.175	4.163	6.816	6.582	1.216	2.493	1.462	-0.58	-3.239	-0.263	4.595	4.746	4.446	2.702	3.64	4.725	-2.028	3.391	3.42	1.629	4.228	4.431	-0.044	-0.628	2.364	0.159	7.047	2.146	3.083	5.664	5.359	5.469	-2.419	-1.697	2.087	0.569	3.167	0.621	3.353	2.704	-1.408	-0.817	2.328	6.66	5.463	-1.747	-1.967	1.768	-0.262	2.515	1.732	2.327	2.068	1.735	5.345	0.608	2.534	4.086	3.377	2.367	1.79	2.782	3.807	4.587	2.721	2.739	0.699	5.583	4.075	2.979	-1.465	-0.044	-1.635	0.711	2.685	5.463	6.029	5.033	-0.817	2.627	2.683	3.109	4.18	3.23	3.444	2.572	4.787	3.827	0.651	2.981	0.556	2.137	1.544	0.58	5.224	1.323	0.065	1.898	-2.635	1.656	0.966	2.883	0.544	2.211	2.525	2.236	3.977	2.714	0.165	5.87	3.408	4.346	2.853	3.013	3.45	1.608	0.957	-0.232	1.425	3.522	4.871	1.839	5.749	0.814	1.496	1.05	3.528	1.887	0.922	1.784	0.471	0.053	-2.509	3.44
IL22RA1	-0.017	-4.268	-0.404	2.735	-3.252	2.404	-3.349	2.286	4.003	2.385	3.618	-4.87	-0.316	-4.467	-4.477	-0.97	3.436	5.511	4.627	5.087	1.603	-2.704	4.929	-1.133	-0.203	1.873	0.348	-3.413	-4.173	-4.348	5.68	-2.866	-3.76	-4.481	4.78	1.672	6.24	4.246	-3.274	0.064	-1.766	1.122	-4.87	-3.119	0.121	-1.178	-4.87	-4.87	-1.007	0.181	-3.825	-0.921	-4.87	-2.735	2.821	-2.882	-4.021	-3.687	-1.054	4.301	5.51	-0.654	-1.925	1.398	1.259	-3.311	-1.689	-1.44	-2.202	-2.659	-4.87	-0.939	-4.87	-4.87	-4.078	3.024	-3.78	1.854	-2.826	-0.968	-1.536	3.894	0.844	1.27	-2.555	-1.132	-0.554	-3.281	-2.088	-1.748	-2.708	1.427	1.942	2.18	-1.135	-1.577	-3.281	-2.351	-0.86	-3.281	4.622	-2.493	-1.156	-0.101	-1.401	-2.203	-3.281	1.375	5.25	5.518	0.234	-3.281	-1.597	-3.281	-0.115	-2.419	2.561	-0.672	-1.917	-2.279	4.125	3.775	-2.16	-2.049	-1.274	-0.904	-1.233	-0.717	0.131	-1.986	-0.697	-2.307	-1.872	-3.469	2.858	2.01	3.08	3.506	1.416	0.715	2.276	1.827	-3.469	-2.328	1.858	2.737	4.218	-1.887	-2.726	-0.493	-2.576	-2.522	1.86	-0.94	-1.878	-2.54	-3.469	-3.469	-2.65	2.823	-0.722	-0.056	-3.469	-0.858	-3.469	-2.502	-1.014	1.634	2.586	-3.469	-1.33	1.244	-2.649	-3.469	-3.469	4.137	3.735	-0.318	2.736	3.505	-0.74	-0.454	-3.469	-2.621	-2.475	2.242	2.99	-2.669	-3.469	-1.954	-0.966	1.312	-2.529	-1.989	-3.469	-1.276	2.281	-3.469	-3.469	-0.987	-1.689	-3.469	-3.469	-1.586	-3.469	2.192	3.238	-2.468	-1.366	1.675	-3.469	1.348	-1.865	-2.087	2.446	-2.689	0.862	-0.773	-1.284	1.992	-3.019	1.729	1.088	-3.019	0.668	1.714	2.801	0.081	-1.931	0.263	-1.897	2.56	-0.387	3.492	-2.131	-2.553	0.795	-2.222	-1.956	-1.83	1.526	-1.205	2.179	-1.602	-1.705	-2.563	-1.355	-0.684	-3.019	-0.322	-1.85	-3.019	-1.675	-2.335	-3.019	2.216	-0.808	2.647	-0.279	-1.157	-1.816	-2.159	-2.231	-1.262	-0.384	3.165	-1.124	0.464	-3.019	-1.814	0.874	-2.579	-2.645	-1.17
IL22RA2	-3.529	-2.927	-3.529	-2.081	-2.859	-1.451	-3.529	-3.133	-0.085	-0.327	-0.139	-3.529	-3.027	-3.126	-2.357	-3.529	-1.511	-0.349	1.329	-0.886	-2.697	-3.529	-2.046	-3.529	-3.529	-2.216	-3.14	-3.097	-3.529	-3.529	-2.404	-2.601	-3.529	-3.529	-0.922	-2.075	-0.181	0.106	-3.529	-2.859	-1.892	-3.529	-3.529	-2.101	-3.054	-3.529	-3.529	-2.906	-3.529	-2.569	-2.756	-3.529	-3.529	-3.529	-3.529	-2.728	-2.68	-2.1	-3.529	-1.011	-0.183	-3.529	-3.529	-3.529	-0.426	-2.957	-2.605	-2.545	-1.877	-3.529	-3.529	-3.011	-3.529	-2.595	-3.529	-2.328	-2.1	-2.629	-3.992	-3.992	-2.87	-3.434	-0.628	1.039	-3.266	-2.686	-3.992	-2.402	-1.711	-3.992	-3.419	-3.363	2.212	0.445	-2.552	-3.992	-3.992	-3.992	-3.992	-1.089	1.823	-2.697	-1.661	-3.199	-3.992	-3.992	-3.992	0.007	-2.853	-0.567	-3.189	-2.328	-3.992	-3.992	-3.992	-3.13	-1.602	-1.423	-3.018	-3.735	0.876	0.017	-2.937	-3.735	-2.602	-3.044	-1.239	-3.735	-3.009	-2.811	-2.945	-0.289	-2.138	-1.844	-2.083	-3.735	-3.735	-2.31	-3.735	-2.902	-0.897	0.675	2.72	2.798	-3.735	-3.735	-2.149	-3.735	-3.735	-3.735	-2.842	-3.735	-1.97	-3.735	-2.731	-3.735	-3.735	-3.735	-2.916	-2.802	0.352	2.364	-3.735	-3.735	-3.735	-3.735	-1.011	-3.735	-3.735	1.258	1.593	-3.735	-3.735	-3.735	-1.272	-0.827	-2.901	-3.735	-3.735	-3.735	-3.735	-3.735	-1.836	0.602	0.777	-3.735	-3.735	-3.735	-3.735	-3.735	-3.735	-3.735	-2.795	-3.735	-1.857	-2.814	-1.321	-2.53	-3.735	-2.796	-2.344	-3.735	-2.34	-3.735	-3.735	-3.735	-1.67	-1.412	-3.735	-3.735	-3.735	-3.735	-3.735	-3.735	-3.384	-3.384	-2.992	-2.578	-2.911	-3.384	-2.167	-3.384	-3.384	-2.045	-1.395	-3.384	-2.39	-0.461	-3.384	-3.384	-3.384	-3.006	-3.384	-3.384	1.39	-3.384	-3.384	-3.384	-3.384	-1.016	-3.384	-2.68	-2.962	-3.384	-3.008	-1.869	-1.72	-3.384	-3.384	-1.411	-3.384	-2.745	-1.357	-0.444	-0.767	-3.384	-3.384	-3.384	-1.543	-2.059	-1.932	-2.891	2.938	-2.822	-1.851	-2.98	-3.384	-3.384	-3.384	-2.481	-3.384	-3.384	-2.713	-2.181
IL23A	1.066	-0.557	0.694	0.266	-0.491	0.11	-0.654	-0.118	1.636	0.445	0.275	-0.028	0.201	-0.885	-0.777	0.811	0.661	1.06	0.108	1.034	0.069	0.502	0.737	0.039	2.46	0.093	-0.145	-0.079	0.17	0.012	0.415	-0.225	-1.116	0.507	1.285	1.205	1.074	1.183	1.985	0.808	1.3	0.62	0.015	0.013	1.841	0.493	0.729	0.053	1.265	0.324	1.721	-0.617	-1.12	-0.548	1.231	0.808	0.801	0.723	1.667	0.351	0.529	1.03	0.891	-0.059	1.141	0.946	0.592	0.549	0.834	0.687	-0.005	-0.524	-0.397	-0.307	-1.535	-0.371	0.409	-0.877	0.866	-0.177	0.202	0.46	1.349	1.157	-1.071	-0.738	-1.265	-2.085	0.637	1.192	-0.238	2.232	-1.366	0.023	0.443	-0.236	0.595	-0.548	1.456	0.984	1.837	0.12	0.627	0.154	0.297	0.377	0.886	0.915	1.102	0.672	1.86	1.98	-0.106	-0.114	-0.959	1.594	0.351	1.318	1.542	-0.958	-0.033	0.074	0.068	0.527	-0.206	-0.066	1.122	-1.283	-0.199	0.528	0.657	1.519	0.241	0.155	-0.833	1.079	-0.711	0.002	0.159	0.75	1.192	0.624	2.684	2.784	-0.353	0.102	-0.234	0.533	-0.719	-0.259	0.644	0.571	0.465	0.164	0.68	-0.193	-1.376	1.046	1.094	0.725	0.644	0.609	-0.04	-1.405	0.134	-0.125	0.92	-1	-0.28	2.477	1.399	0.609	0.792	-0.484	0.898	0.573	0.681	-0.084	0.458	0.605	0.319	-0.546	3.274	2.095	0.661	0.336	0.468	-0.605	-0.65	0.061	0.673	0.355	-0.023	-0.206	-0.21	1.194	3.068	-0.092	0.505	0.111	-0.33	-0.553	-0.325	0.321	0.793	1.856	0.545	1.976	2.135	1.644	-0.689	-0.548	-1.631	-0.343	-0.287	0.411	0.487	0.548	0.826	0.046	0.705	0.498	-0.131	-0.272	0.204	0.957	-0.324	0.643	-0.244	1.077	0.643	0.996	0.909	1.203	2.042	-1.002	1.173	1.002	-0.05	-0.365	-0.008	0.247	1.109	0.305	-1.034	0.246	-0.13	0.46	0.24	1.231	0.244	0.989	0.292	0.78	1.621	0.323	0.712	-0.369	-0.049	0.342	0.414	1.21	1.55	-0.19	0.252	0.696	1.311	-0.372	1.028	-0.27	0.716	0.233	-1.864	-0.085
IL23R	1.079	-2.614	-2.404	-1.486	-2.317	-2.725	-3.443	-3.443	-2.548	-3.094	-2.508	-2.432	-3.443	-2.248	-3.05	-3.146	-2.921	-3.443	-2.543	-3.443	-3.443	-1.047	-2.519	-2.946	-0.675	-2.13	-2.748	-3.011	-2.493	-2.236	-2.774	-2.515	-2.972	-3.054	-2.259	-1.591	-3.443	-3.443	0.661	-2.773	-1.623	-3.443	-3.443	-2.015	-0.512	-3.443	-1.25	-2.82	-3.443	-2.884	2.936	-2.393	-3.443	-3.443	-2.864	-1.754	-2.305	-1.619	2.913	-2.698	-1.818	-0.944	-2.159	-2.035	-2.712	-1.016	-3.443	-3.443	-3.443	-3.088	-3.443	-3.443	-3.443	-2.509	-3.443	-2.924	-0.711	-2.543	-4.278	-2.412	-3.156	-3.72	-2.799	-0.843	-4.278	-0.445	-3.191	-1.949	-4.278	-2.745	-3.963	-4.278	1.419	0.797	-1.594	-2.313	-3.454	-3.04	-1.365	-2.561	3.134	-2.312	-4.278	-2.976	-3.227	-4.278	-2.218	-1.892	-2.791	-2.957	-1.826	0.13	-4.278	-4.278	0.361	-2.329	-1.302	-2.703	-2.718	-2.245	-1.693	-1.558	-3.435	-3.435	-3.435	-1.408	-2.488	-1.483	-2.709	-0.57	-2.138	-2.273	-3.435	-0.244	-3.435	-1.013	-3.435	-0.836	-3.435	-3.435	-1.826	-0.627	-0.254	-0.197	-3.435	-2.565	-1.849	-3.435	-3.435	-3.435	-3.435	-2.488	-3.435	-3.435	-1.429	-1.945	-3.435	-2.557	-3.435	-1.221	-1.719	-1.745	-3.435	-3.435	-3.435	-3.435	-0.29	-3.435	-2.831	-0.562	-3.435	-1.446	-2.615	-3.435	-0.624	-3.435	-3.435	-2.347	-3.435	-2.291	-2.418	-3.435	-0.744	-0.029	-1.858	-3.435	-3.435	-1.2	-1.628	-2.885	-2.605	-1.753	-2.495	-3.435	-2.515	-3.435	-1.985	-3.435	-3.435	-2.496	-1.655	-1.347	-2.04	-0.98	-3.435	-1.075	-1.675	-1.434	-2.03	-1.683	-3.435	-3.435	-3.435	-3.435	-2.026	-2.14	-1.442	-1.357	-3.485	-2.652	-3.485	-1.774	-2.96	-1.577	-1.496	-3.485	-2.491	-2.081	-2.841	-1.875	-3.485	-2.348	-2.107	-3.485	-1.347	-2.667	-3.485	-3.485	-3.038	-0.536	-3.485	-2.122	0.086	3.552	-2.354	-2.684	-2.86	1.011	-1.467	-1.809	-3.485	-3.485	-2.662	-0.664	-3.485	-2.666	-3.13	-2.921	-2.884	-2.395	-3.485	-2.625	-1.129	-2.923	-1.952	-3.485	-3.485	-2.891	-3.485	-2.964	-2.653	-2.205	-3.485	-2.965
IL24	0.851	-1.339	2.637	-0.674	-0.555	0.71	-2.831	1.213	0.431	-0.078	-0.732	-2.831	3.079	-2.428	-1.021	-0.842	0.573	0.227	3.949	-0.188	1.869	0.827	0.352	-1.22	2.55	-0.595	-1.668	-1.374	-2.134	-1.624	3.815	2.915	-1.721	-1.669	0.948	3.691	0.896	2.517	-0.116	0.186	0.531	-0.037	-2.831	-0.077	1.32	-1.283	-2.831	-2.831	-0.827	0.556	0.247	-1.18	-0.443	-1.229	0.961	1.314	0.957	-1.007	-1.582	-0.494	-0.861	-2.23	-0.878	-1.837	-1.617	-0.164	-1.349	-0.273	-1.179	3.684	-2.831	-2.831	6.071	-0.931	-0.401	-2.312	-0.368	-0.984	-2.201	4.267	-1.23	1.339	0.324	0.689	-3.231	-1.652	-4.437	-0.729	-0.398	-1.215	-0.588	1.787	0.474	1.024	-0.802	-1.973	-1.135	-0.324	3.109	0.251	2.048	-0.32	5.047	-0.435	-1.543	0.465	0.184	0.304	2.594	0.269	-1.89	0.376	-2.208	-0.655	-0.194	-3.943	2.957	7.376	5.692	-3.128	1.952	0.804	-1.442	-0.536	-0.599	-0.171	0.473	0.811	-3.128	1.184	1.476	-0.053	-0.305	-0.169	6.784	-0.706	-3.128	-1.703	-1.757	-2.295	-2.377	-0.668	3.074	3.204	-3.128	-1.719	-2.128	-1.546	-0.793	-1.222	0.254	-0.223	-1.058	-3.128	-0.121	-0.921	-0.482	-0.752	-0.859	2.231	0.214	0.068	-1.036	-3.128	0.105	-1.588	-0.178	0.677	0.17	2.241	1.044	-3.128	-1.407	-3.128	-1.425	0.54	-0.267	-3.128	-1.368	-1.984	-3.128	-1.731	1.949	2.415	2.108	-1.636	-1.486	-0.682	-3.128	-0.517	-0.275	3.583	3.94	-1.246	0.183	3.517	3.795	0.931	0.791	0.564	0.591	-0.026	-1.733	-1.245	-3.128	0.084	-1.754	0.681	-0.772	4.558	-1.354	-3.128	-3.128	2.235	-3.582	1.078	-0.707	4.509	-3.267	-0.449	-2.377	-0.4	-3.033	-1.543	-1.171	-2.577	-1.169	-1.845	-1.399	-1.513	7.573	1.066	2.974	0.418	1.95	-2.705	-2.218	-1.179	8.569	1.242	-2.461	-1.811	2.379	-3.165	-2.053	-1.303	-0.006	0.537	-2.34	-0.06	7.872	0.152	-1.486	-0.998	-0.454	-0.091	2.27	-1.837	-1.16	0.144	0.053	-0.709	2.218	-2.13	-0.616	-0.586	5.813	-2.419	-2.939	4.302	-1.388	-1.22	-3.328	0.231
IL26	-3.189	-0.755	-3.189	-3.189	-3.189	-3.189	-3.189	-3.189	-2.294	-2.325	-2.947	-3.189	-3.189	-3.189	-2.796	-2.646	-2.667	-2.396	-2.823	-3.189	-3.189	-3.189	-3.189	-3.189	0.062	-3.189	-2.8	-3.189	-3.189	-1.982	-2.52	-2.809	-3.189	-3.189	-2.479	-1.625	-1.85	-3.189	-3.189	-2.519	-2.009	-1.976	-3.189	-2.444	-2.357	-3.189	-3.189	-2.566	-2.379	-2.63	-2.751	-3.189	-3.189	-3.189	-3.189	-2.734	-2.051	-2.304	-2.762	-1.956	-0.708	-3.189	-1.905	-3.189	-1.783	-1.41	0.128	-3.189	-3.189	-3.189	-3.189	-3.189	-3.189	-1.693	-3.189	-3.189	-1.255	-3.189	-4.26	-4.26	-4.26	-1.332	-2.607	-2.693	-4.26	-3.273	-4.26	-1.446	-2.709	-0.926	-3.687	-3.195	0.651	-1.28	-2.545	-2.706	-2.532	-3.33	-4.26	-2.924	1.636	-4.26	-4.26	-2.038	-2.607	-4.26	-1.384	-1.984	-3.581	-2.939	-3.457	-0.986	-2.952	-4.26	-0.358	-1.197	-2.709	-3.594	-2.4	-1.761	-1.419	-2.675	-3.594	-3.594	-2.461	-3.594	-2.08	-0.842	-3.594	0.261	-0.309	-1.357	-0.771	-1.703	1.788	-3.594	-1.839	-3.594	-3.594	-2.761	-3.594	-1.893	-2.588	-3.594	-3.594	-2.724	-2.594	-3.594	-3.594	-3.594	-0.975	-2.647	-1.829	-3.594	-3.594	-3.594	-3.594	-3.594	-3.594	-3.594	-3.594	-3.594	-3.594	-3.594	-2.643	-3.594	-0.87	-3.594	-2.99	-1.536	-2.16	-3.594	-3.594	-2.626	-3.594	-1.745	-3.594	-3.594	-2.461	-1.82	-2.998	-2.531	-3.594	-1.058	-1.282	-3.594	-2.822	-1.905	-2.424	-0.167	-2.24	-3.594	-3.594	-3.594	-2.117	-3.594	-0.774	-3.594	-2.126	-3.594	-2.737	-1.931	-2.199	-2.112	-2.161	-1.234	-3.594	-2.008	-3.594	-1.073	-3.594	-3.594	-3.594	-3.594	-2.934	-1.106	-2.428	-1.241	-3.597	-1.856	-2.864	1.254	-2.688	-2.908	-1.907	-3.597	-1.359	-2.385	-3.597	-2.999	-3.597	-3.597	-3.112	-3.597	0.467	-3.131	-2.774	-3.597	-3.597	-3.597	-3.597	-2.234	-3.597	-3.597	-2.677	-3.597	-2.204	-3.062	-3.597	-1.495	-2.79	-0.208	-3.128	-0.446	-3.597	-2.778	-3.597	-2.628	-3.266	-2.787	-1.932	-3.104	-3.027	-0.752	-3.038	-3.597	-2.666	-1.994	-1.85	-3.076	-3.597	-3.597	-3.597	-2.394
IL27	0.021	-0.183	-0.562	-0.209	-1.334	-1.382	-2.386	-1.717	-1.89	0.354	-0.759	-2.074	-1.116	-1.532	-0.655	-1.182	-2.563	-1.408	-0.926	-1.228	-2.253	-1.972	-3.085	-1.13	1.748	-0.454	0.142	-0.81	-2.388	-1.065	-1.102	-1.449	-0.591	-2.39	-1.545	-0.853	-0.253	-1.092	-1.753	-0.425	1.435	0.445	-3.085	0.349	-2.61	-1.2	-0.06	-1.695	-0.621	-0.691	-2.04	-0.685	-3.085	0.107	-0.928	1.029	1.415	0.092	-2.658	0.84	-1.278	-0.343	1.582	-1.507	0.124	-0.032	0.855	1.054	1.918	-1.392	0.714	-0.674	-0.335	-0.393	0.74	-0.671	0.32	-1.423	-0.785	-1.081	1.159	1.986	1.388	0.946	-3.374	-1.986	-3.684	-1.957	1.093	-0.598	-1.446	-1.408	-4.771	-0.584	0.415	-0.672	0.616	-1.202	-0.871	-1.274	2.416	-2.45	-0.537	0.116	0.927	-0.417	0.463	-0.278	-2.769	-0.612	-2.135	-0.755	-2.236	0.524	-3.189	-0.121	0.658	-3.205	-2.011	0.712	-1.03	-0.539	-0.136	-0.259	-0.676	-0.497	-1.691	-3.205	-3.205	2.167	-0.596	-0.13	0.513	-0.865	-1.553	3.557	-3.205	-1.78	1	0.463	-1.962	-0.956	0.391	0.207	-0.513	-1.796	-3.205	-2.47	-2.462	-1.299	1.226	-0.49	1.907	0.574	0.803	0.248	-3.205	0.025	-0.375	-0.733	-0.458	-1.515	-1.809	-0.594	-0.292	-2.238	2	-2.259	-1.85	-0.896	-1.066	-0.411	-1.866	0.542	-2.396	-1.356	0.06	-1.503	3.422	4.219	-2.609	-2.142	2.185	-1.826	-1.628	-2.523	-2.433	-0.412	-2.035	-2.257	-3.205	0.628	-0.143	-0.752	1.444	-2.284	-0.218	0.468	-0.55	0.005	0.106	-1.542	-0.647	-0.342	-3.205	1.485	-2.36	2.256	0.922	-0.414	-3.205	-3.205	-1.601	-3.205	1.847	0.966	1.552	0.854	-2.341	-1.285	0.037	-2.929	-1.15	0.244	0.108	-0.22	0.676	-0.425	-1.449	1.566	-1.601	-1.947	-0.286	-1.996	-0.921	-1.003	-1.193	0.099	-3.579	-1.747	-2.815	-0.195	-0.97	-0.311	-1.484	-0.569	0.257	-1.527	-2.642	0.894	0.121	0.151	-0.337	0.38	1.159	0.303	-1.886	-3.015	-2.752	1.026	1.058	-1.356	-0.227	-1.053	-1.059	-1.874	0.985	-0.649	-1.494	-1.912	-3.104	-2.101	-3.579	0.686
IL27RA	4.331	4.28	3.024	3.905	2.002	5.998	-0.678	6.119	6.348	4.639	3.453	4.523	3.075	1.177	2.768	2.92	5.473	6.189	5.188	5.783	4.15	4.981	6.163	7.084	6.289	4.53	4.777	5.084	1.219	2.109	3.829	1.402	3.785	4.425	5.933	6.108	5.408	4.758	2.824	6.131	4.522	4.487	6.58	4.813	0.861	6.77	4.049	0.701	3.511	4.296	1.133	7.065	5.75	1.987	7.099	4.969	5.436	4.217	1.74	3.779	4.271	6.295	3.519	5.847	4.669	4.239	3.784	4.223	4.865	6.139	4.403	4.347	4.265	8.391	4.18	3.53	5.067	5.876	3.994	4.597	4.334	4.55	5.169	5.196	2.291	0.712	0.532	2.541	5.967	4.549	3.786	5.556	2.586	3.343	5.255	4.5	5.361	4.735	5.137	5.397	4.971	3.928	5.19	5.028	5.055	3.965	5.116	5.56	5.972	4.688	5.739	5.493	5.568	5.006	2.626	3.2	4.363	2.567	2.269	5.114	5.483	5.178	6.614	5.725	5.131	5.057	4.964	5.364	5.259	5.944	6.148	5.332	5.269	5.443	5.39	4.156	3.237	3.364	4.817	5.055	6.496	6.554	7.32	7.409	1.632	4.896	5.356	4.47	4.482	1.486	5.94	5.251	4.237	3.231	5.341	3.848	1.136	7.076	7.521	4.037	3.885	4.077	0.398	1.626	3.234	2.627	6.159	3.013	3.539	6.615	6.927	6.18	2.384	1.507	4.573	5.551	5.139	5.109	3.898	3.512	2.255	2.224	3.547	6.426	6.137	1.152	1.41	3.091	1.746	5.908	6.227	4.613	4.781	2.998	5.142	3.14	3.906	5.291	4.972	3.283	3.31	4.5	4.134	4.612	2.975	4.462	3.403	5.986	5.783	2.934	3.693	3.741	4.399	4.07	4.552	5.537	4.631	5.369	3.606	4.617	3.489	6.489	2.784	3.717	5.158	5.705	5.725	5.851	3.705	4.726	4.943	5.632	4.019	6.44	6.112	2.392	3.303	3.244	4.771	3.449	4.375	4.534	3.284	2.099	3.352	3.431	3.987	5.388	4.969	5.953	4.972	4.296	3.941	4.82	5.618	3.744	5.917	3.877	4.511	2.759	4.091	4.442	6.387	3.968	1.895	4.764	4.969	4.95	2.722	2.709	7.084	3.516	2.675	4.038
IL2RA	2.477	4.14	2.806	3.301	3.03	1.945	0.613	3.727	3.56	4.891	2.086	0.617	2.4	2.577	3.899	1.795	3.34	3.342	1.48	3.018	2.764	3.387	2.975	3.479	5.032	2.531	5.473	1.905	1.301	2.426	1.35	2.532	3.766	-0.91	3.307	4.328	3.332	2.684	0.53	4.274	3.785	3.614	0.07	5.4	1.838	2.452	4.827	-0.162	2.859	2.597	0.779	2.105	3.918	3.124	1.769	5.329	6.398	3.729	1.668	2.681	2.281	2.603	4.919	4.103	5.359	3.143	2.733	2.681	4.444	1.577	3.216	3.925	4.56	4.792	3.426	3.383	3.393	2.27	2.3	2.087	3.435	3.646	3.899	4.913	-0.241	1.681	0.74	3.028	3.948	2.772	3.295	4.663	2.531	3.334	3.942	3.071	3.003	3.761	3.787	0.899	2.626	1.013	4.634	4.725	3.21	2.628	3.662	3.536	0.499	3.533	4.122	3.976	2.192	3.726	2.402	2.6	4.907	1.681	0.146	3.578	4.02	2.903	3.849	3.361	3.216	4.346	2.973	3.245	1.482	4.689	4.44	3.434	3.009	3.3	4.777	2.842	-0.091	0.238	3.128	3.743	4.759	4.692	5.614	5.418	3.277	2.72	1.615	0.414	-1.262	1.798	6.175	4.228	3.709	2.126	3.328	4.237	1.694	3.75	3.563	3.381	3.413	3.474	0.798	1.207	3.541	0.159	7.984	0.51	1.991	4.776	4.594	5.029	0.315	-0.138	3.127	1.289	4.553	3.733	3.885	3.065	2.374	2.504	3.487	4.281	5.141	1.04	-0.332	4.016	1.261	3.837	3.556	3.05	3.908	2.131	5.035	2.979	4.049	4.278	1.774	1.772	2.034	2.78	4.655	3.847	2.367	3.188	1.112	5.018	3	4.579	-2.004	2.149	2.554	1.745	2.056	6.499	6.512	4.92	1.545	2.881	3.58	2.854	3.8	4.741	4.355	3.862	6.119	3.739	0.472	3.443	0.373	3.458	2.348	2.917	4.746	2.606	1.709	2.776	-0.344	2.158	0.851	3.5	3.806	4.396	2.704	3.991	4.962	3.77	1.879	4.357	3.013	2.821	4.225	2.756	3.18	2.424	0.373	0.023	3.182	5.246	5.465	0.614	4.898	0.53	3.33	2.215	3.054	2.017	1.465	2.813	1.067	-0.956	1.226	5.987
IL2RB	5.711	4.966	5.284	4.905	3.48	3.683	0.566	2.767	4.817	5.978	2.978	0.442	5.158	3.709	5.136	3.867	4.774	5.646	3.958	6.084	4.072	2.851	4.312	5.161	4.931	5.112	5.372	2.694	1.879	4.407	4.689	3.818	4.437	-0.299	4.745	5.599	6.098	5.46	2.902	6.347	7.43	6.63	1.194	6.361	2.349	4.187	4.436	-0.403	3.712	5.441	2.12	3.026	3.54	2.558	3.963	7.047	7.407	6.12	2.08	5.597	5.721	3.944	6.518	5.915	7.021	6.022	7.318	6.481	8.266	3.153	3.306	3.664	4.166	2.401	3.995	4.213	5.087	3.197	3.296	3.563	3.501	5.545	6.267	6.111	2.217	2.574	1.14	4.395	4.828	5.612	4.281	4.212	1.956	1.965	6.089	5.631	6.703	4.972	4.593	5.699	4.534	4.271	5.954	4.696	5.207	3.127	6.125	6.202	1.338	4.617	4.5	6.302	3.229	3.421	4.269	4.464	5.309	1.399	2.668	6.429	5.065	5.467	4.577	4.734	4.917	5.961	4.109	3.11	2.948	7.711	4.105	4.794	5.597	6.125	3.664	5.726	4.763	4.604	4.091	3.763	4.602	4.551	7.452	7.205	3.148	4.759	4.23	2.155	-0.691	2.043	7.766	6.399	5.977	4.412	5.696	6.743	-0.591	5.267	5.799	3.82	5.643	5.381	1.693	2.536	4.936	2.669	8.018	3.334	4.338	7.318	6.31	4.439	0.129	0.128	5.285	2.862	5.156	3.359	5.3	4.18	2.913	3.218	3.945	7.08	5.927	0.443	0.34	3.78	1.91	1.86	1.889	5.492	5.028	6.886	7.718	2.393	4.761	6.712	6.49	4.277	4.597	5.901	5.824	6.799	4.479	5.527	3.27	8.068	6.283	5.045	-0.096	3.696	1.942	2.011	4.719	8.863	6.409	8.156	2.522	3.944	5.328	2.779	5.123	5.57	6.277	4.648	6.383	5.404	3.389	5.608	3.014	4.657	4.731	3.676	6.53	3.641	2.687	4.423	-0.031	3.739	-0.998	5.212	3.328	3.706	4.741	4.767	5.866	6.013	1.86	7.283	5.946	6.627	5.026	4.013	5.639	4.856	2.118	1.941	3.337	4.948	6.625	4.092	6.081	3.453	3.591	4.162	6.297	4.085	3.477	3.636	1.761	1.996	0.672	5.993
IL2RG	4.829	3.394	3.685	3.454	1.823	0.85	0.624	1.507	4.527	3.899	2.4	-0.759	3.261	1.958	2.955	2.855	3.346	3.932	1.952	4.877	1.347	1.237	3.13	2.7	2.655	3.313	3.323	2.056	0.414	2.245	2.469	2.091	2.185	-0.346	3.722	2.895	5.632	3.33	0.283	4.428	6.829	5.559	1.429	4.99	-0.337	2.271	3.565	-1.802	2.162	3.762	-0.533	1.361	3.604	0.29	2.201	5.618	6.583	4.558	-0.489	4.944	4.132	3.332	4.838	3.032	4.858	5.437	5.462	6.687	6.249	1.109	0.735	0.857	2.47	4.519	4.607	1.165	4.141	0.371	2.362	3.248	4.454	4.161	3.937	3.347	1.229	1.601	0.585	2.984	4.483	3.579	1.486	2.607	1.122	-0.216	3.342	3.198	4.105	2.791	3.449	4.2	0.066	2.307	3.408	2.409	3.909	3.265	3.824	3.969	1.276	3.559	2.997	3.904	1.534	4.665	3.152	3.317	3.984	0.505	1.172	3.985	4.293	4.297	2.506	2.777	3.396	5.077	2.922	2.223	1.613	5.842	3.054	4.979	5.543	4.169	2.831	2.915	2.978	2.755	1.934	1.724	2.828	2.512	6.375	6.518	0.548	3.066	1.185	0.77	-1.236	0.013	5.606	5.011	4.375	3.178	4.11	3.992	-2.36	3.188	3.409	2.05	3.414	3.884	0.902	1.088	3.48	1.318	5.884	1.749	2.184	5.88	4.866	3.333	-1.088	-1.62	3.472	2.009	4.875	1.453	2.512	1.984	-0.219	0.545	8.151	5.864	4.956	-1.563	-0.836	2.495	1.163	1.082	1.719	3.751	3.102	2.593	5.201	0.916	3.657	5.239	5.224	2.573	3.13	4.06	3.457	4.407	2.538	5.362	1.662	5.904	4.481	4.345	-0.155	2.593	0.363	0.712	1.918	5.453	4.489	5.383	1.127	3.16	3.534	1.898	2.944	2.717	4.545	1.915	3.317	2.864	0.026	3.694	2.061	3.465	3.489	2.402	4.878	1.557	1.938	5.344	-0.73	1.732	-3.012	2.751	2.99	1.916	2.626	3.107	3.564	5.049	-0.432	5.613	3.518	5.606	3.299	6.084	5.767	3.285	0.525	1.118	2.07	4.213	4.67	2.591	6.417	2.187	2.935	1.97	4.717	2.923	3.94	2.781	0.079	0.223	-1.413	4.296
IL31RA	-1.506	-0.646	2.118	-0.176	-1.808	-0.312	-2.543	-0.771	1.557	1.877	1.488	-1.334	2.905	-1.548	-1.259	-2.181	0.409	0.124	-0.685	-0.291	-1.577	-2.461	0.509	-0.469	1.468	-0.487	-0.605	0.062	-1.769	-2.029	0.745	-1.445	-1.045	-1.772	-0.327	0.636	-0.663	1.266	-0.751	-0.95	-0.804	-1.721	-2.934	0.629	-1.374	-1.208	-2.934	-2.311	-1.23	-0.826	-2.496	-0.534	0.309	-1.041	-1.139	0.139	0.768	-0.056	-2.507	-0.597	-0.686	-0.085	0.532	0.471	-0.723	-1.155	-1.452	-1.95	-0.532	2.874	-2.934	-2.416	0.177	-0.052	-1.633	-0.52	0.392	1.191	-2.652	-4.641	-1.434	0.162	-0.546	4.696	-3.655	-0.174	0.809	-1.827	-1.878	-1.105	3.005	4.382	1.698	1.589	0.018	-1.41	-0.273	-2.061	-1.57	-1.411	4.073	-1.798	-1.692	-1.787	-1.553	-1.928	-1.697	0.646	1.575	-0.609	-0.552	-3.152	-2.53	-0.28	-0.945	-2.183	0.501	-1.869	-2.368	0.233	0.117	0.569	-0.643	-0.709	-1.325	0.433	0.401	1.497	-2.359	1.09	-0.476	-1.923	-1.488	-1.194	-0.192	-0.663	-3.085	-3.085	0.073	1.739	1.808	1.045	-0.753	-0.879	-0.393	2.816	2.799	-1.503	-3.085	-1.838	2.805	0.901	0.523	-1.021	0.382	1.42	-1.874	0.145	-0.816	-0.394	-0.111	-0.453	-3.085	-1.255	-0.582	-3.085	3.693	1.133	0.967	-3.085	-0.946	-0.638	-2.265	-3.085	-2.276	-0.177	0.496	-1.997	-1.325	-1.941	-3.085	-3.085	-1.186	-3.085	1.711	-1.942	-3.085	-0.012	-3.085	2.221	1.155	0.213	-0.191	-0.632	2.077	-0.892	-0.265	-0.447	-1.617	-1.582	-2.228	1.273	5.785	0.855	-0.947	-3.085	-3.085	2.671	1.042	-0.564	-3.085	-3.085	-1.481	-3.085	-2.521	0.687	0.323	0.683	-3.507	-1.806	-0.818	3.502	1.176	0.249	0.39	3.769	5.826	-0.334	-1.025	0.532	-1.898	-1.687	-1.017	1.078	-1.588	-2.879	-2.433	-1.998	-1.138	-1.612	3.507	-1.464	-1.735	4.949	-1.065	-1.743	0.558	-0.869	-2.644	-1.057	-0.366	-0.134	0.464	-2.203	-1.363	-0.635	1.828	-1.708	-2.784	-2.118	1.07	-2.827	-0.321	-2.223	-2.704	-0.285	-0.525	0.33	-3.066	-1.447	-2.623	-2.502	-1.703	1.614
IL32	6.029	5.113	4.054	6.248	2.919	1.606	0.516	2.606	5.648	4.814	3.718	1.176	3.973	3.414	4.372	4.61	5.679	6.279	3.895	7.169	2.014	3.516	5.644	3.07	3.522	6.276	4.816	5.889	2.108	3.472	5.006	3.227	3.982	1.127	6.019	3.327	7.155	5.591	2.884	5.668	7.411	7.003	2.484	5.998	2.505	4.044	5.775	-0.097	4.665	4.776	1.857	3.273	4.503	3.664	3.847	6.07	6.973	5.905	2.328	7.023	5.234	3.526	5.928	5.869	7.049	6.368	7.461	7.174	8.001	3.195	4.123	3.364	4.775	5.553	7.127	4.241	5.418	2.045	3.516	5.47	6.1	5.543	5.621	5.245	3.037	2.742	1.322	4.577	5.987	5.303	3.329	5.09	-0.184	1.418	4.985	4.814	5.668	4.689	5.397	5.513	4.44	4.007	4.899	4.99	5.792	5.005	5.44	5.311	2.598	5.041	4.896	5.733	4.066	5.994	4.525	4.857	5.74	1.677	2.495	5.181	5.835	4.958	5.229	5.158	4.943	5.467	4.173	3.729	3.208	7.268	4.389	5.951	6.276	5.927	5.911	5.526	3.761	4.021	5.232	4.624	4.489	4.619	6.74	6.938	3.049	4.315	3.645	2.349	0.566	1.759	7.474	6.372	6.904	5.389	4.992	5.307	1.414	6.539	6.289	3.884	5.291	4.94	2.924	5.423	5.152	2.727	7.555	2.822	3.716	6.986	6.125	4.758	1.695	1.281	5.032	4.14	5.961	4.224	7.438	8.612	0.998	1.464	3.531	6.585	5.443	1.493	0.565	4.476	2.107	4.193	2.959	4.89	2.983	3.025	6.632	3.652	5.743	6.706	6.613	4.814	4.257	6.108	5.067	6.296	4.186	7.372	3.26	7.368	5.507	4.288	-0.31	4.416	1.064	1.293	6.605	6.838	6.928	6.568	2.707	5.065	4.829	3.364	6.516	3.902	6.073	3.633	5.509	5.188	3.398	5.616	3.952	4.9	5.439	3.891	5.102	3.923	4.309	5.872	0.242	4.151	-0.506	5.364	3.101	4.208	4.604	4.38	5.588	5.585	1.728	6.5	5.211	6.457	4.621	6.161	6.945	4.635	2.71	1.478	4.997	5.054	6.057	4.538	6.385	4.242	3.839	4.105	6.308	4.034	4.794	3.852	2.086	2.807	-0.286	6.677
IL33	1.77	7.248	4.29	4.359	4.107	4.158	1.08	0.625	3.602	7.455	5.827	5.342	2.783	3.854	3.732	5.488	3.995	4.535	8.342	4.065	3.042	0.46	2.413	1.732	2.112	2.962	6.015	3.652	2.854	4.297	4.363	4.888	4.815	4.359	3.477	4.771	5.304	5.381	-0.32	3.56	2.856	2.689	8.113	5.319	3.047	5.656	6.662	7.107	5.566	5.358	1.324	3.731	5.328	0.811	5.807	4.917	5.882	6.587	3.258	6.223	5.878	5.833	4.617	4.048	5.074	6.261	2.219	2.25	3.065	1.138	0.557	4.227	3.101	4.275	0.972	6.532	6.346	5.366	1.746	2.356	4.696	3.759	4.529	5.254	2.717	4.553	5.815	5.401	3.529	4.963	3.605	1.8	3.585	1.595	4.6	4.011	4.414	4.922	2.965	5.045	2.103	5.547	2.584	5.513	5.501	4.751	4.949	6.617	4.893	5.366	3.968	5.777	4.58	4.771	4.341	1.118	4.788	1.977	1.721	4.419	5.851	5.435	2.805	3.965	4.831	4.088	5.188	2.365	1.061	5.175	2.307	6.531	5.053	4.806	6.746	4.525	6.698	6.572	5.367	4.242	3.878	3.814	6.935	6.925	2.227	4.753	6.37	4.383	6.239	6.017	4.384	6.094	5.955	5.178	3.849	3.459	2.444	3.129	3.921	4.095	3.539	3.085	2.7	4.095	3.432	3.273	5.309	-1.434	2.71	6.819	6.612	3.216	3.364	2.909	5.478	3.639	4.074	6.829	6.664	6.539	-0.308	-1.23	-1.139	6.11	6.809	3.036	2.365	3.699	2.934	0.708	2.512	1.992	1.898	5.299	5.778	4.266	5.726	4.703	4.828	3.285	3.594	6.402	3.181	3.112	3.122	3.923	3.906	5.559	5.036	3.208	4.017	5.577	7.489	3.318	6.136	4.547	5.072	5.521	4.292	4.864	1.924	0.086	0.782	5.101	7.697	1.727	5.346	8.983	0.552	6.655	-0.138	5.607	0.494	1.544	6.492	3.21	5.57	3.757	1.009	4.635	0.474	6.075	4.241	7.729	5.788	5.637	6.279	6.019	0.773	4.975	3.364	5.154	4.077	5.123	2.886	3.059	1.13	2.081	7.853	5.534	4.916	1.42	8.24	3.509	4.192	4.186	4.278	6.432	4.312	3.333	4.44	1.919	3.518	5.475
IL34	1.996	0.689	-0.584	4.815	0.631	2.562	-0.44	0.615	4.203	3.063	3.778	-0.54	-0.572	0.949	1.582	3.615	3.359	5.46	3.259	6.043	0.113	0.374	3.819	-0.238	-0.231	4.715	2.616	0.693	0.609	1.191	5.089	0.387	0.854	-1.259	4.065	1.556	7.202	3.81	-0.96	2.639	4.647	3.433	0.3	3.242	-0.265	1.974	3.394	0.453	2.738	2.597	-0.12	0.204	0.351	0.245	0.624	2.45	2.702	2.676	0.157	6.373	6.293	1.094	3.69	4.029	5.65	4.674	5.514	5.312	3.845	-0.155	2.061	3.146	2.299	2.857	3.771	4.678	2.768	2.587	0.226	4.074	3.735	3.722	3.857	2.471	1.05	0.252	-4.337	-0.629	4.154	4.177	0.95	-0.194	0.886	1.124	2.114	3.079	3.223	1.304	1.182	3.732	3.629	2.131	2.759	2.975	4.255	3.455	4.424	4.651	0.326	4.682	3.864	4.785	2.01	3.889	-0.094	1.652	2.473	0.726	0.162	2.429	3.262	3.281	2.515	3.142	1.672	2.456	0.637	0.3	-0.663	4.3	1.187	3.448	3.949	4.157	3.474	2.258	2.322	1.927	3.55	3.424	2.584	1.545	4.742	4.303	0.909	3.72	4.889	1.119	0.22	1.515	4.603	4.204	2.674	2.494	2.402	0.808	0.387	4.234	4.008	1.299	3.108	3.379	1.707	1.065	2.069	1.672	4.007	1.455	1.844	5.569	3.795	2.044	2.386	1.88	3.536	4.553	3.401	3.25	2.745	2.553	-0.477	-0.697	-1.065	4.676	2.697	1.725	1.023	2.613	1.384	1.327	1.335	0.626	-0.48	0.065	3.839	0.348	1.743	3.702	4.494	2.406	3.338	4.535	3.154	2.275	1.456	5.828	4.286	3.607	2.223	0.963	-0.418	2.755	-1.36	1.977	1.308	3.222	2.45	3.89	1.401	3.243	1.417	2.702	3.598	1.712	4.493	0.84	2.589	1.854	2.827	3.266	0.856	3.288	2.14	1.711	4.161	1.525	3.277	1.7	-2.301	2.735	3.483	3.538	0.886	0.664	3.122	2.588	1.543	6.933	0.104	2.549	1.095	4.18	1.694	4.397	4.479	1.928	0.456	0.577	4.56	2.452	1.88	3.269	2.918	2.746	0.563	1.577	2.955	2.919	0.837	2.495	1.126	2.461	0.563	3.956
IL36B	3.402	-4.147	-3.71	-1.316	-4.749	-0.041	-4.749	0.1	1.527	-3.206	1.051	-4.328	-4.749	-4.346	-4.749	-3.25	-0.512	2.573	0.22	1.391	-2.242	7.285	2.226	-0.022	1.502	-1.553	-4.749	-4.749	-4.749	-4.227	2.495	-4.749	-4.278	-4.749	1.97	2.082	3.714	3.513	-2.736	-4.079	-4.749	-4.018	-4.749	-2.998	-1.894	-1.1	-4.749	-4.749	-3.939	-3.217	-4.749	-1.339	-4.749	-2.614	-1.956	-2.514	0.008	-3.566	-1.972	0.399	2.429	-3.132	-4.749	-3.02	-1.703	-3.769	-3.825	-3.765	-4.749	4.112	-2.124	-4.231	-4.749	-2.276	-4.749	-0.22	-3.32	-0.488	-2.344	-0.859	-2.535	-3.099	-3.657	-0.557	-3.657	-1.356	-3.657	-3.657	-3.657	-3.657	-3.084	1.398	1.254	2.573	-3.005	-3.657	-2.833	-3.657	-0.513	-3.657	3.06	-3.21	-0.984	-2.155	-3.657	-3.657	-3.657	-3.657	1.198	1.028	-1.205	-3.657	-3.657	0.58	-1.339	-2.795	-2.996	-2.996	-2.996	-2.996	1.925	1.798	-2.198	-2.996	-0.467	-1.488	-2.996	-2.996	-2.996	-2.072	-2.996	0.45	0.48	-2.996	1.623	-2.996	-2.996	-2.996	-2.996	-1.255	3.162	2.953	-2.996	-2.996	-2.996	0.455	1.812	-2.996	-2.996	-2.242	-0.849	-2.996	-2.996	0.403	-1.992	-2.067	-2.996	-2.996	-2.996	0.053	-2.996	-2.996	-2.996	-2.996	-2.996	-2.996	-2.996	-2.996	-1.641	-2.996	-0.031	-2.996	-2.996	-2.996	-2.996	1.954	-0.485	-1.908	-2.996	-2.996	-2.996	-2.996	-2.996	-2.996	-2.002	-2.996	-2.996	-2.996	-2.996	-2.996	-1.258	-1.314	-2.996	-1.114	-2.996	-2.996	-2.996	-2.996	-1.528	-1.089	-1.605	-2.996	-2.996	-2.996	-2.996	0.749	-0.68	-2.996	-2.996	0.931	-2.996	-1.101	-0.651	-2.996	-1.779	-3.238	-2.284	-3.238	-3.238	-3.238	-3.238	-3.238	-2.329	-2.853	-1.548	1.525	-2.919	-2.026	0.923	-2.908	-2.116	-0.56	-1.86	0.459	-3.238	-3.238	-1.895	-1.009	-2.791	-1.406	-3.238	-2.843	-0.406	1.099	-3.238	-3.238	-3.238	-2.007	-2.551	-2.446	-2.238	-3.238	-3.238	-1.226	-3.238	-2.137	5.623	-2.269	-3.238	-3.238	-2.718	1.868	-2.668	-3.238	-3.238	-3.238	-3.238	-3.238	-0.8	-3.238	2.7	1.271	-2.567	-3.238
IL36G	-2.374	-4.76	-4.76	-1.49	-4.76	0.911	-4.061	1.608	3.072	-2.573	2.864	-4.339	-3.886	-4.042	-4.367	-1.787	1.301	2.27	1.159	2.547	-0.039	-3.932	2.686	-1.838	1.344	-2.313	-4.065	-3.996	-4.76	-4.76	3.566	-4.08	-4.76	-4.76	2.574	3.664	2.471	1.917	-4.76	-4.76	-4.252	-4.76	-4.76	-4.34	1.44	-2.875	-4.76	-4.137	-3.95	-4.76	-4.76	-0.762	-4.76	-4.76	-2.965	-4.76	-4.76	-4.76	-4.004	1.5	3.13	-4.76	-4.76	-1.355	-3.033	-4.188	-3.836	-3.197	-4.76	-3.678	-4.76	-4.76	-2.01	-4.76	-4.76	0.497	-4.76	-1.095	-2.839	-3.64	-1.895	-3.64	-2.862	-3.64	-3.64	-2.653	-3.64	-3.64	-3.64	-3.64	-2.203	-3.011	1.271	0.797	-3.64	-3.237	-3.64	-3.64	-3.64	-2.823	1.96	-3.64	-3.64	-3.64	-3.64	-3.64	-3.64	-3.64	4.991	5.39	1.252	-2.855	-3.64	-3.64	-3.64	-2.242	-2.414	-3.299	-3.299	-3.299	3.709	2.582	-3.299	-2.421	-2.166	-2.608	-3.299	-3.299	-2.573	-3.299	-3.299	-3.299	-3.299	-3.299	6.489	-3.299	-3.299	-3.299	-3.299	-3.299	0.006	-1.976	-3.299	-3.299	-2.365	0.152	1.024	-3.299	-3.299	-3.299	-3.299	-3.299	-3.299	-1.926	-3.299	-3.299	-3.299	-3.299	-3.299	-3.299	-2.2	-3.299	-3.299	-3.299	-3.299	-3.299	-3.299	-2.353	-1.086	-1.931	-3.299	-1.986	-3.299	-3.299	-3.299	3.631	-2.465	-3.299	-3.299	-2.155	-3.299	-3.299	0.276	-3.299	-2.305	-3.299	-3.299	-3.299	-2.599	-3.299	-2.469	-3.299	-2.359	-3.299	-2.379	-2.378	-0.479	-3.299	-3.299	-2.36	-3.299	-2.24	-3.299	-3.299	-3.299	0.446	0.639	-3.299	-3.299	6.292	-3.299	-3.299	-3.299	-3.299	-2.941	-2.941	-2.241	-2.482	-2.685	-2.941	-2.208	-1.109	-0.294	-2.556	-2.486	-2.941	-1.627	-2.531	-2.297	-2.611	-2.941	-1.804	-2.941	-1.018	-2.053	-2.941	-2.118	-2.144	-2.941	-2.54	-2.177	-2.941	-1.702	-0.823	-1.627	-2.941	-2.595	-2.406	-2.941	-2.491	-2.941	-2.941	-2.941	-2.941	-2.941	-2.122	-1.859	-0.988	-2.34	-2.48	-2.941	-2.081	-2.371	-2.941	-2.941	-2.941	-2.941	-2.941	-2.941	-2.941	-0.123	-2.941	-2.27	-2.941
IL36RN	-1.458	-5.145	-5.477	1.21	-4.807	3.056	-4.309	3.965	4.287	-0.558	4.833	-5.477	-3.67	-4.091	-4.521	-0.012	2.923	4.097	3.992	3.73	1.73	5.664	4.618	-4.611	-0.109	0.209	-3.814	-5.477	-4.78	-4.572	5.501	-2.864	-5.477	-5.477	3.647	3.802	4.614	4.762	-4.145	-4.005	-3.215	-3.903	-3.62	-4.732	1.694	-0.469	-5.477	-5.477	-4.152	-5.477	-5.477	-1.929	-5.477	-5.477	-2.404	-4.165	0.197	-4.968	-0.695	3.872	5.955	-5.477	-5.477	0.634	1.123	-2.703	-3.022	-3.914	-4.427	-3.664	-5.477	-5.477	-2.078	-2.427	-5.477	3.183	0.981	1.952	-1.614	-2.245	-3.461	-3.461	-3.461	-2.376	-2.735	-0.484	-1.761	-3.461	-3.461	-3.461	-2.16	-2.061	2.019	2.21	-2.362	-3.461	-2.637	-2.531	-1.608	-3.461	3.152	-2.166	-0.451	-0.682	-3.461	-3.461	-3.461	-3.461	6.005	6.127	1.71	-3.461	-2.153	1.357	-0.295	-3.461	-2.797	-2.797	-2.797	-2.797	6.386	6.686	-1.111	-1.919	-2.797	-2.797	-2.797	-0.845	-2.797	-2.797	-2.797	-1.635	-2.797	-1.561	8.323	-2.797	-2.797	-2.797	-0.736	1.324	3.554	0.904	-1.791	-2.797	-2.797	3.409	4.959	-2.797	-2.797	-2.043	-0.65	-2.797	-2.797	-2.797	-2.797	-1.868	-2.797	-2.797	-2.797	-2.797	-1.698	-2.797	-2.797	-2.797	-2.797	-2.797	-2.797	-2.797	1.929	-2.797	-2.797	-2.797	-2.797	-2.797	-2.797	6.415	-2.797	-1.709	-2.797	-2.797	-2.797	-2.17	-0.898	-2.797	-1.803	-2.797	-2.797	-2.797	-2.097	-2.797	-2.797	-2.797	-2.797	-1.875	-2.797	-1.319	-1.347	-2.797	-2.797	-0.89	-1.406	-2.797	-1.013	-2.797	-2.797	4.718	4.171	-2.797	-2.797	6.326	-2.797	1.711	-2.797	-2.797	-2.242	-2.905	-2.905	-2.446	-2.905	-2.905	-1.037	-2.905	1.935	-1.566	-0.458	-2.905	-1.742	-0.335	1.782	-0.553	-1.993	-2.905	-2.42	-0.586	-1.363	-2.905	-1.799	-2.108	-2.458	-0.629	-0.982	-2.201	0.706	4.369	-1.774	-2.449	-2.559	-2.905	-2.905	-1.073	-1.446	-2.266	-0.628	-2.221	-1.07	-2.905	-1.092	-0.952	-1.555	-2.444	-2.905	2.893	-2.592	-2.905	-2.905	-0.619	-2.905	-2.905	-2.237	-2.905	3.135	2.537	-0.816	-2.004
IL37	-2.399	-3.648	-3.632	0.982	-4.331	0.951	-3.073	1.596	2.461	-2.435	2.624	-1.356	-4.127	-3.806	-5.001	-2.255	1.022	4.281	0.81	3.574	-0.368	-4.528	4.587	-3.046	-3.109	0.435	-3.486	-2.626	-5.001	-5.001	4.122	-3.365	-4.53	-4.054	3.706	-1.189	4.464	2.017	-5.001	-5.001	-2.739	-4.27	-5.001	-5.001	-4.169	-3.275	-5.001	-5.001	-4.191	-5.001	-5.001	-4.383	-5.001	-4.254	-5.001	-5.001	-5.001	-5.001	-2.966	3.785	5.834	-4.4	-3.717	-2.894	-0.623	-3.703	-5.001	-3.438	-5.001	-4.361	-5.001	-5.001	-3.46	-5.001	-4.209	3.438	-5.001	1.554	-1.749	-3.596	-1.417	-1.658	-2.117	-3.239	-3.596	-1.447	-1.137	-3.596	-1.136	-2.266	-2.614	-2.732	0.916	-0.094	-3.596	-3.596	-3.126	-3.057	-2.141	-2.779	2.636	-3.596	-2.854	-3.596	-2.545	-3.596	-3.596	-3.596	-3.596	1.711	-1.144	-3.596	-2.288	-3.596	-2.014	-2.734	-3.19	-3.19	-3.19	-3.19	2.842	3.216	-3.19	-3.19	-3.19	-1.682	-3.19	-1.238	-3.19	-3.19	-1.518	-3.19	-3.19	-3.19	1.297	-3.19	-3.19	-3.19	-3.19	-2.357	1.409	-1.867	-3.19	-3.19	-3.19	0.724	1.811	-3.19	-3.19	-3.19	-3.19	-3.19	-3.19	-3.19	-3.19	-3.19	-3.19	-3.19	-3.19	-3.19	-2.091	-2.389	-3.19	-3.19	-3.19	-3.19	-3.19	-2.244	1.255	-3.19	-3.19	-0.743	-3.19	-3.19	-3.19	4.58	-3.19	-1.059	-3.19	-3.19	-3.19	-3.19	-1.291	-3.19	-2.196	-3.19	-3.19	-2.39	-3.19	-1.458	-1.452	-3.19	-2.25	-3.19	-2.27	-3.19	-3.19	-3.19	-3.19	-2.251	-3.19	-3.19	-3.19	-3.19	-3.19	4.45	2.789	-3.19	-3.19	-2.063	-3.19	0.924	-3.19	-3.19	-2.853	-2.853	-1.899	-2.853	-2.597	-2.02	-1.636	-1.577	-1.178	-2.468	-2.052	-1.185	-1.161	-2.123	-2.853	-1.834	-2.853	-2.175	-2.853	-1.477	-2.853	-2.853	-2.03	-2.056	-2.853	-1.664	-2.853	-2.853	-2.853	-2.214	-2.853	-2.853	-2.507	-1.928	-2.853	-1.177	-2.268	-2.853	-2.853	-2.853	-1.018	-2.853	-2.213	-1.09	-1.83	-2.853	-2.853	-2.853	-2.853	-2.291	-2.853	-2.134	-2.853	-1.515	-2.853	-2.853	-0.953	-2.853	-2.479	-1.952
IL3RA	4.635	4.046	4.013	4.41	2.809	2.248	1.386	2.065	4.195	3.759	3.334	2.428	2.768	2.708	2.175	4.336	3.878	4.193	3.023	4.245	2.336	3.448	3.534	2.658	3.779	5.066	4.614	3.556	2.379	2.774	3.709	2.741	3.231	1.709	3.875	3.409	5.027	4	2.873	3.604	4.645	4.117	2.42	4.132	2.257	4.4	4.492	2.376	3.407	3.768	2.236	3.279	3.622	2.54	4.513	4.437	4.179	4.408	2.583	5.149	4.084	3.458	4.219	4.213	4.838	4.715	3.788	3.665	4.548	2.532	2.592	2.498	3.013	3.818	4.157	3.929	3.875	2.194	2.369	4.895	5.618	4.709	4.447	3.505	2.226	2.109	1.984	2.246	4.405	4.402	1.58	2.04	1.018	1.011	3.955	3.318	3.701	3.9	3.602	4.066	0.415	4.125	3.597	4.626	5.222	4.125	4.441	5.074	2.41	3.886	4.211	4.732	3.798	5.116	3.242	3.391	3.658	2.117	1.662	3.861	3.989	3.834	3.032	4.057	3.563	3.362	3.872	2.613	1.14	3.631	2.52	5.032	4.689	4.444	4.369	3.522	2.488	2.726	3.476	3.124	3.253	3.279	6.393	6.015	1.972	4.102	4.212	4.512	4.335	1.815	3.406	4.473	3.345	2.903	3.635	3.29	1.518	5.694	6.161	3.314	3.096	3.038	-0.621	2.522	3.939	3.572	4.778	1.414	2.56	6.035	5.683	3.687	2.831	2.562	4.638	3.534	4.663	5.285	3.84	3.449	1.806	2.188	5.092	5.788	5.538	2.922	2.556	2.623	1.62	2.509	2.508	1.912	2.532	2.123	3.995	3.611	5.353	4.577	4.172	3.626	3.832	5.163	3.141	3.546	2.318	5.175	3.339	4.45	3.925	3.661	1.606	4.202	2.056	1.97	2.082	4.165	3.056	4.609	3.125	5.888	2.965	3.38	3.045	3.321	5.588	2.907	3.228	3.52	2.151	4.589	2.22	4.335	4.629	4.345	5.449	3.369	3.247	3.893	2.156	3.158	1.882	4.512	4.459	2.654	2.895	2.303	3.984	3.525	2.369	3.904	2.99	3.452	3.453	4.429	5.197	3.968	2.436	1.922	5.823	4.214	3.072	3.039	5.452	3.029	2.941	3.943	4.271	3.264	2.652	3.177	4.511	2.757	0.842	3.088
IL4	-3.592	-1.973	-3.592	-3.592	-3.218	-2.616	-1.088	-2.885	-2.149	-2.963	-1.32	-1.839	-3.592	-2.039	-2.636	-0.947	-2.688	-2.799	-2.142	-3.592	-2.235	-3.592	-2.668	-2.726	-1.557	-3.592	-2.644	-1.963	-2.642	-1.425	-3.592	-0.402	-2.766	-2.078	-3.592	-2.387	-2.772	-3.592	-2.583	-3.592	-3.592	-3.592	-3.592	-3.592	-2.76	-3.122	-3.592	-2.969	-1.888	-2.632	-3.592	-2.974	-1.204	-2.845	-3.592	-2.791	-3.106	-2.707	-3.165	-3.592	-2.177	-1.555	-1.06	-3.592	-2.378	-3.02	-3.592	-3.592	-3.592	-3.592	-3.592	-3.592	-3.592	-2.658	-2.8	-2.692	-2.502	-3.592	-3.817	-4.272	-1.489	-2.166	-1.969	-3.187	-3.864	-2.292	-4.272	-4.272	-1.653	-2.013	-3.957	-2.872	0.639	-0.77	-2.832	-3.869	-2.243	-4.272	-2.817	-2.555	2.361	-4.272	-3.854	-4.272	-3.221	-3.194	-2.633	-1.435	-4.272	-2.749	-1.922	-4.272	-2.964	-4.272	-1.954	-2.323	-3.343	-2.127	-2.626	-2.153	-2.224	-2.424	-3.343	-3.343	-2.21	-3.343	-2.396	-3.343	-3.343	-2.419	-2.553	-2.181	-1.746	-3.343	-3.343	-3.343	-3.343	-1.215	-1.972	-3.343	-2.1	-2.02	-3.343	-2.202	-3.343	-2.473	-3.343	-3.343	-3.343	-1.729	-1.903	-3.343	-3.343	-3.343	-3.343	-2.414	-3.343	-2.465	-1.624	-3.343	-3.343	-2.542	-1.947	-3.343	-1.824	-3.343	-2.258	-3.343	-1.721	-0.47	-1.909	-1.354	-3.343	-3.343	-3.343	-2.141	-3.343	-3.343	-3.343	-3.343	-2.747	-3.343	-3.343	-2.495	-2.349	-3.343	-3.343	-2.031	-3.343	-3.343	-3.343	-3.343	-3.343	-3.343	-3.343	-2.422	-1.893	-3.343	-3.343	-3.343	-3.343	-3.343	-3.343	-2.42	-3.343	-3.343	-3.343	-1.757	-1.938	-1.156	-3.343	-3.343	-1.739	-3.343	-1.696	-3.433	-2.479	-2.627	-2.96	-2.957	-2.7	-1.853	-3.433	-3.048	-3.433	-3.433	-3.114	-2.442	-2.345	-2.835	-2.766	-3.055	-2.948	-2.949	-1.162	-3.433	-1.886	-3.433	-3.433	-2.719	-2.669	-3.038	-3.433	-2.353	-3.057	-3.433	-2.374	-2.898	-3.433	-2.364	-1.849	-2.015	-1.886	-2.287	-3.433	-3.433	-3.433	-2.464	-3.433	-2.623	-2.531	-2.94	-1.077	-2.871	-1.9	-3.433	-2.894	-3.433	-3.433	-2.912	-2.958	-2.656	-3.433	-2.532
IL4I1	6.474	5.632	4.163	5.205	2.281	2.396	-0.556	2.515	4.743	5.228	4.013	0.059	2.621	3.348	3.081	2.228	3.596	5.44	2.188	5.324	0.288	2.151	4.099	4.889	4.71	5.233	3.327	2.939	0.59	3.071	3.832	3.131	3.52	0.727	4.6	4.109	6.583	4.549	3.075	5.432	7.174	7.091	1.748	5.888	0.771	3.766	4.613	3.161	3.679	3.904	0.771	3.272	2.109	4.075	2.897	6.442	6.454	4.987	0.082	5.553	3.612	3.743	5.43	5.167	5.569	6.451	6.879	6.675	7.833	2.885	5.42	3.031	2.977	5.434	5.509	3.139	7.136	2.243	2.716	4.017	3.5	5.661	5.041	5.228	1.734	1.337	0.972	2.636	5.166	3.872	4.458	4.466	-0.234	1.269	5.162	4.398	5.484	4.147	5.269	4.835	4.902	3.452	5.07	4.718	5.128	3.812	4.932	4.053	3.034	4.224	5.329	5.068	2.061	5.792	3.655	3.887	5.375	1.953	2.195	5.239	4.581	4.477	5.212	3.95	3.999	4.781	4.29	3.385	3.225	7.141	5.056	6.613	6.658	5.288	3.395	4.454	-0.156	0.557	1.856	2.144	4.352	4.204	6.146	5.897	4.056	4.415	2.128	2.987	3.008	3.579	6.12	6.067	4.826	4.46	5.677	5.112	-1.469	5.64	5.64	4.08	5.058	4.887	2.525	2.57	3.244	2.162	7.593	3.119	3.143	4.684	4.605	5.057	-0.409	-1.138	2.379	3.337	6.834	1.806	2.266	1.58	3.96	5.017	4.585	4.937	4.824	-0.907	0.333	4.121	1.795	3.463	3.423	4.357	4.599	5.557	6.817	2.518	4.294	7.253	6.822	4.15	4.567	3.942	6.036	5.774	3.803	5.542	2.002	6.781	5.877	5.371	-0.134	4.062	4.219	-0.139	3.038	6.127	7.298	6.664	1.566	4.289	5.589	1.876	6.833	5.159	5.342	3.937	5.19	5.339	3.152	6.17	2.974	2.434	4.95	2.977	4.38	2.775	3.065	4.984	0.232	3.232	1.805	4.046	3.351	4.622	2.807	3.129	4.745	3.713	0.338	6.018	4.905	6.055	4.247	7.252	5.584	4.264	2.288	3.637	0.884	3.958	5.52	3.983	5.4	2.181	2.779	3.391	5.572	3.631	2.956	3.065	1.948	2.124	0.023	7.454
IL4R	6.865	5.686	5.027	6.851	4.584	5.476	2.244	6.027	6.826	6.346	5.492	4.688	4.786	3.567	4.78	5.637	6.036	7.242	8.388	6.929	5.115	5.775	6.889	6.136	5.825	6.662	6.447	5.345	3.722	4.708	7.651	4.765	5.393	3.205	7.02	6.951	8.159	6.773	3.563	5.233	6.186	6.633	4.179	6.072	5.182	6.876	6.456	2.678	5.198	4.751	5.32	6.92	4.884	4.968	6.705	6.266	6.016	5.943	5.251	7.088	6.351	4.537	6.195	6.309	6.675	6.501	6.875	6.791	7.154	5.654	4.767	4.755	5.831	6.811	5.947	5.943	6.74	5.686	5.749	6.013	6.441	5.894	6.195	6.43	3.355	3.908	4.287	4.908	6.166	6.336	6.232	6.456	2.935	4.356	6.228	5.876	6.398	6.179	6.121	6.481	5.35	5.755	5.938	6.667	6.338	5.44	6.258	6.49	6.235	6.317	6.063	6.698	6.059	6.15	5.321	6.166	5.664	4.88	4.86	5.764	6.411	6.222	5.53	6.154	5.176	5.808	5.054	4.896	4.398	7.312	5.771	6.976	6.835	7.23	6.617	6.132	5.28	5.86	5.688	5.653	6.266	6.437	8.092	8.201	4.183	6.349	6.698	3.598	2.601	3.69	6.415	6.247	6.122	5.322	6.007	5.336	2.049	6.427	6.906	4.571	5.643	5.634	3.652	4.594	5.904	5.51	7.169	3.524	4.638	8.033	6.751	6.741	4.387	4.345	6.066	5.514	6.292	6.968	7.27	7.96	4.77	4.865	10.501	8.045	6.706	5.818	5.525	5.526	3.54	5.252	5.476	5.862	5.879	5.108	6.513	5.857	6.591	6.905	7.081	4.756	5.09	7.393	6.259	5.478	4.653	6.313	5.282	6.371	6.022	6.205	4.53	5.133	4.38	5.848	6.446	7.478	7.137	6.837	4.012	6.788	5.304	5.82	6.036	5.39	6.736	5.645	7.195	6.218	4.834	6.694	6.319	5.847	6.249	5.595	7.527	4.373	5.041	4.288	6.229	6.437	5.639	6.135	5.595	6.861	4.801	5.314	5.653	6.706	6.404	6.705	5.996	5.545	5.307	6.765	6.936	6.111	5.532	3.978	6.528	5.772	5.929	5.069	7.582	4.138	4.546	5.479	6.343	4.676	5.101	4.406	6.686	4.243	2.562	6.122
IL5RA	-2.119	-1.65	0.653	-1.278	-1.877	-1.45	-2.051	-0.404	-1.56	-0.816	-2.554	-1.25	1.206	1.389	-1.328	-0.358	-0.838	-1.028	-1.155	-3.003	-1.646	-2.53	-1.52	-3.003	-0.08	-3.003	-1.653	-1.546	-2.306	-1.148	-1.254	-1.234	-1.452	-0.221	-1.463	-1.336	-0.732	-1.425	-2.412	-1.019	-0.741	-2.272	2.331	0.64	-2.528	-1.896	-3.003	-3.003	0.211	-0.073	-3.003	-1.953	-1.363	-0.868	-3.003	-0.134	1.732	-2.494	-3.003	-1.115	0.343	-2.402	-0.471	-0.789	-0.077	-0.13	-3.003	-2.019	-3.003	-1.31	-0.104	1.467	0.396	0.047	-1.03	-1.553	-0.87	-1.554	-3.407	-3.705	-2.742	-0.477	-0.887	-2.137	0.385	2.508	0.331	-2.592	0.99	-0.842	-3.939	-2.229	2.199	1.241	-0.198	-0.573	0.518	-2.045	-3.253	-2.094	2.239	-3.427	-1.911	-1.294	-3.538	-2.208	0.353	0.672	-3.994	-2.194	-0.626	1.043	-4.468	-1.231	0.432	-2.695	-1.275	-2.192	-1.33	-0.793	-0.9	-2.489	-2.099	-0.816	0.529	0.57	-0.912	0.531	-1.841	-2.484	0.62	0.461	-0.585	0.158	-3.408	-1.442	0.914	-0.455	-0.25	-0.269	-2.657	-3.408	-1.076	-1.638	-3.408	-0.644	-0.822	-2.189	-2.665	1.352	0.63	-0.047	1.236	0.92	-1.079	-2.479	-1.549	-2.53	-0.927	-1.509	-3.408	-0.776	-1.316	-3.408	-3.408	-3.408	-0.263	-3.408	-2.38	0.521	-0.443	0.436	-2.069	-1.866	0.21	-3.408	-1.664	0.842	0.637	-1.196	-3.408	-2.781	-1.509	-0.685	-0.419	-0.721	-0.395	-1.42	-1.885	-1.893	-1.368	-1.726	-1.183	-1.212	0.438	-3.408	-1.25	-0.265	-0.753	-1.501	-3.408	-0.135	-1.318	0.691	-0.159	0.337	-3.408	-3.408	-2.541	1.959	-0.362	0.459	-3.408	-2.026	-0.307	-1.107	-2.915	-0.042	-0.144	-2.188	-1.439	-0.505	-2.095	-0.824	2.687	-1.41	-1.993	-0.264	-2.663	-1.108	-3.307	-0.22	-1.929	-1.931	0.829	-0.826	-0.322	-0.683	-2.52	-2.906	-1.677	0.584	-1.169	-2.668	-0.086	1.115	-1.643	-0.849	-0.909	0.184	-1.848	-0.59	-1.15	0.595	-0.185	-2.206	-1.614	-2.743	-0.513	-2.217	-1.146	-2.154	-0.439	-2.745	-1.365	-0.842	-2.376	-1.704	-1.692	-0.669	-1.95	-2.867	-2.39	-0.241
IL6	0.249	0.169	2.562	1.743	2.125	0.067	-1.505	-0.761	-1.15	2.919	0.964	-1.833	-0.148	-1.056	-0.098	0.886	0.085	-1.001	4.109	0.09	-0.83	0.506	-1.548	-0.228	6.094	-1.197	4.086	1.022	-1.29	-0.517	1.352	-1.797	0.767	-0.468	-0.035	3.56	0.952	0.259	0.39	3.493	1.087	0.459	1.188	2.046	2.353	2.793	5.418	0.995	3.636	0.701	-0.857	1.929	2.202	0.363	3.285	2.003	2.035	1.84	-1.281	-0.609	-3.433	0.742	1.635	0.059	-1.222	0.231	-1.549	-0.292	-0.346	4.75	1.927	1.119	4.249	2.682	-0.656	0.021	-0.475	-1.984	1.612	-1.754	1.346	-0.53	-0.038	3.246	-1.768	0.522	1.782	0.73	-0.11	0.394	-1.793	-0.43	-1.359	-0.363	2.04	-0.421	2.054	1.861	2.025	2.991	3.398	-0.067	0.605	1.95	1.291	-0.457	-1.677	1.513	1.1	0.941	3.032	0.186	1.927	2.02	0.798	1.637	1.239	1.12	-0.834	1.686	2.889	0.056	0.479	2.188	-0.588	0.052	-0.621	-3.117	-1.022	-0.252	0.845	4.034	0.988	0.992	6.233	-1.151	-3.117	-3.117	-0.241	1.186	0.541	0.815	2.753	2.762	1.706	0.097	1.206	0.72	-0.44	1.405	1.622	2.531	0.053	-0.588	1.979	2.201	-1.906	0.646	0.229	1.658	3.027	2.569	-0.205	-0.232	-1.191	-1.577	2.745	1.422	0.742	1.511	1.703	5.835	-1.095	-1.166	0.668	-1.268	2.063	1.749	2.175	-1.973	-1.286	-0.428	4.271	1.22	1.395	-0.907	-1.845	2.833	-0.532	0.429	0.714	0.924	-0.055	0.98	1.532	5.612	6.916	0.225	0.802	1.087	0.412	-0.015	1.552	2.536	1.516	0.628	-0.587	0.206	-0.193	5.65	-1.343	-1.222	-0.772	-1.735	-1.038	0.212	3.596	2.229	-1.865	1.669	0.339	-1.637	0.096	0.824	1.639	0.188	2.194	4.982	-1.751	4.066	-1.937	1.3	3.39	-0.279	1.385	-2.142	3.529	-1.242	-2.388	0.655	0.577	2.28	4.219	3.197	-0.371	-0.607	3.151	-1.347	-2.033	0.105	-0.595	0.79	-0.327	2.87	-1.065	1.008	4.501	-0.039	1.407	3.01	2.013	-1.736	5.043	-2.144	2.184	1.389	0.469	1.592	-0.897	-0.469	0.857	-0.722	-2.372	3.776
IL6R	6.612	6.228	5.855	4.86	6.818	4.949	3.902	5.663	5.992	5.3	6.717	2.675	5.372	3.441	7.095	5.198	5.934	5.812	6.895	5.307	5.429	6.201	5.566	5.914	5.488	4.882	5.636	4.487	7.235	5.857	5.028	8.507	6.833	3.4	5.814	6.228	6.213	5.422	6.692	6.918	6.771	6.581	5.147	6.351	8.368	5.52	5.696	3.777	6.294	7.557	7.952	5.866	6.255	4.737	5.363	8.046	7.277	5.621	7.628	5.895	6.561	4.483	6.664	7.199	6.292	6.815	5.507	6.69	6.209	5.373	5.104	6.132	5.532	6.101	4.887	5.364	7.011	5.232	6.718	6.351	5.018	6.237	6.121	6.218	2.949	4	4.156	7.416	4.849	6.146	6.204	6.11	5.157	4.832	7.532	7.573	6.988	7.281	6.048	6.559	5.545	6.082	6.275	6.621	5.43	6.151	6.332	5.81	6.26	5.712	5.028	6.745	4.001	5.994	6.559	6.184	6.744	3.934	4.817	5.565	4.855	5.148	6.435	6.227	5.911	6.688	6.108	5.884	5.544	7.009	5.526	6.138	5.823	6.252	5.028	7.632	4.416	5.597	6.71	6.115	5.395	5.265	7.047	6.91	7.45	4.223	4.278	6.466	6.455	2.991	5.838	5.498	6.558	5.788	7.191	5.174	5.495	5.939	5.737	6.426	5.684	6.12	5.656	6.635	5.904	5.951	6.463	5.427	6.219	6.472	5.553	5.281	3.835	3.555	6.926	5.369	6.231	6.407	7.864	7.412	6.127	6.291	9.868	6.114	6.25	6.833	6.784	5.368	4.127	3.942	4.324	6.265	6.94	8.244	7.015	6.53	4.934	6.676	6.215	6.707	6.446	5.079	4.455	6.051	5.486	5.098	5.756	5.981	6.265	6.123	4.502	5.601	6.773	6.391	7.924	6.816	6.306	6.069	6.821	7.097	5.148	3.952	4.891	5.348	6.564	4.837	5.649	5.718	6.057	5.993	6.174	6.75	6.67	7.108	6.801	5.959	5.539	5.917	7.041	8.223	5.976	5.771	6.791	3.906	5.052	5.247	5.912	5.818	4.99	6.722	6.728	5.849	4.951	5.56	6.076	7.014	4.605	5.637	5.627	6.07	6.447	5.929	5.997	5.336	6.402	6.818	5.813	5.049	6.926	5.544	5.493	5.318	3.155	5.679
IL6ST	5.321	8.005	7.387	6.73	8.445	7.586	6.925	8.086	6.598	8.075	7.832	7.367	7.214	7.279	8.192	8.13	6.988	6.613	7.603	6.6	7.381	7.277	6.04	7.576	8.051	6.752	8.391	7.323	8.459	8.157	6.066	7.357	8.463	8.065	6.867	7.775	6.423	6.681	7.348	6.75	6.717	6.522	7.528	8.934	7.662	7.666	6.431	7.482	9.046	7.651	7.395	7.712	7.657	7.593	7.243	8.412	8.544	7.777	7.473	7.709	6.923	8.649	8.156	7.785	7.94	8.214	6.184	5.485	6.323	7.952	8.692	8.542	8.487	6.621	5.468	8.701	8.457	8.184	6.813	6.495	6.924	6.717	6.711	8.255	8.019	8.602	9.547	8.978	6.858	7.374	7.657	8.145	8.624	8.46	8.042	8.04	7.891	7.937	6.578	7.132	4.55	8.072	7.377	7.466	7.443	6.659	7.226	7.925	7.838	6.897	6.667	7.74	7.072	7.111	8.337	6.396	6.7	7.432	7.434	7.521	7.158	7.241	7.44	7.653	7.533	7.816	7.55	6.093	6.269	7.633	6.454	7.584	7.101	7.08	7.194	6.857	7.328	7.16	8.379	7.901	8.357	8.324	8.096	7.795	6.511	7.713	7.592	6.896	7.349	7.128	7.973	8.146	7.851	7.275	6.199	7.377	7.333	8.122	8.008	6.383	6.988	6.915	6.275	7.633	7.279	7.303	8.929	6.942	6.982	8.25	7.725	7.977	8.731	8.63	6.964	6.382	6.131	8.639	9.255	9.236	7.796	7.619	6.957	7.73	8.124	8.203	8.06	7.525	7.432	7.997	7.892	6.574	7.227	7.227	7.917	7.498	7.136	7.12	6.858	7.787	7.937	8.448	7.071	6.366	6.508	5.577	7.083	7.903	7.194	7.732	8.1	8.73	7.043	9.392	8.79	7.299	7.646	7.511	7.228	7	5.85	7.38	7.511	8.348	8.338	6.903	8.211	8.697	6.27	8.178	7.535	7.986	5.247	6.974	8.102	6.578	8.616	7.448	7.04	7.819	8.298	7.657	6.166	8.982	8.356	8.274	8.193	7.573	6.936	8.192	7.977	8.127	7.637	7.635	5.019	7.411	7.516	7.308	8.283	7.383	7.78	6.272	7.933	6.793	7.266	5.896	6.81	8.456	6.321	7.286	6.912	7.926	7.876	8.398
IL7	0.527	2.269	-1.088	1.048	1.277	0.667	-0.227	-0.788	-0.055	1.915	1.847	0.614	-0.179	2.3	1.357	2.288	1.183	2.255	2.988	0.397	-0.547	2.084	-0.494	0.047	1.159	-0.32	3.003	0.811	0.279	2.008	1.027	3.02	1.878	0.275	0.262	0.905	1.996	1.127	-0.029	0.662	2.577	2.78	-2.951	2.797	0.576	2.157	0.074	-1.894	3.881	2.556	0.715	1.871	-0.563	1.418	0.734	2.073	3.792	2.322	1.416	2.849	2.079	2.878	2.216	1.431	2.345	2.856	2.355	1.477	2.98	1.031	1.928	2.165	1.074	0.25	0.947	2.856	2.241	1.956	1.051	-0.409	0.585	0.345	1.585	3.156	-1.124	2.17	0.455	1.194	1.485	2.044	0.773	1.235	1.598	1.305	2.095	1.949	1.897	1.95	1.588	2.107	2.399	0.664	2.305	3.036	2.384	-1.386	1.289	4.659	-1.419	1.866	0.196	2.344	0.705	0.959	1.827	-0.202	1.684	-0.772	-0.535	1.743	1.682	1.126	1.962	1.803	2.408	2.46	0.669	1.76	0.029	1.621	1.301	2.176	2.427	2.23	1.897	1.131	2.515	2.027	1.745	1.261	2.734	2.813	3.72	3.626	-0.573	0.657	1.215	-0.197	-1.518	0.445	2.121	2.531	2.074	1.75	1.019	1.073	0.511	2.09	1.812	1.155	0.61	0.361	-0.839	-1.149	0.728	-0.511	2.924	2.613	2.701	3.449	3.328	2.282	-0.393	0.296	1.607	0.722	0.945	1.968	2.521	3.4	-0.359	-0.276	1.447	3.408	2.812	-0.702	-0.788	1.827	1.209	0.619	1.073	0.35	-0.446	0.567	2.196	0.453	2.869	1.59	1.518	2.235	2.525	2.23	2.771	1.239	0.137	2.122	1.372	2.695	2.274	0.196	-1.488	0.783	-0.838	0.059	3.626	1.832	3.83	1.869	-0.361	2.061	-0.624	4.502	1.601	1.099	2.488	-0.54	3.996	3.289	-0.6	1.758	2.133	2.458	0.189	0.051	3.263	-0.105	3.297	0.123	0.467	-0.384	-0.222	2.118	0.056	1.786	1.733	2.163	2.203	0.79	1.983	1.772	1.748	2.138	0.445	1.907	-0.433	2.608	0.427	0.294	1.599	1.315	2.557	-0.724	3.734	-0.573	1.636	0.028	1.629	0.896	1.641	0.068	1.187	0.861	-1.112	0.422
IL7R	4.957	5.979	3.732	4.096	2.957	2.984	0.141	4.811	4.91	4.817	3.164	-0.692	2.409	2.43	3.953	4.375	4.51	5.053	5.122	4.419	2.74	4.745	3.568	5	6.207	3.76	6.113	4.46	0.067	4.304	3.282	2.229	5.208	-0.01	4.53	5.991	4.834	5.087	2.478	4.594	5.87	3.753	0.06	8.223	2.46	6.71	5.701	0.515	4.602	4.527	0.229	4.863	6.08	2.543	5.172	8.426	7.481	6.447	1.197	3.05	5.36	3.019	4.452	4.813	5.182	5.616	4.295	3.292	4.847	3.552	1.571	1.307	6.068	4.381	3.313	4.346	7.326	3.212	1.161	1.397	5.331	3.826	4.595	6.32	1.165	3.805	2.505	5.927	3.968	5.547	4.76	4.457	1.782	3.773	5.629	4.319	5.069	5.195	3.188	3.712	2.903	3.161	5.355	4.912	4.634	1.964	5.378	5.985	2.916	4.575	5.044	6.764	1.613	4.9	5.117	1.903	5.815	1.306	2.011	3.419	4.247	4.017	4.116	4.265	4.529	5.943	4.733	4.817	2.145	5.25	5.804	5.6	5.823	6.647	5.418	2.67	4.677	4.487	4.79	4.629	6.327	6.151	8.449	8.476	1.198	3.84	3.533	2.542	0.416	0.693	6.399	6.22	5.066	3.893	4.451	4.913	-0.641	4.282	5.363	4.676	5.131	5.523	1.502	1.999	3.553	2.883	6.594	1.656	2.87	7.452	6.625	6.645	-0.265	-0.053	5.829	3.853	4.124	2.553	4.406	3.897	-1.056	-0.711	6.667	7.421	6.531	-0.845	-3.22	4.426	2.232	5.519	4.9	5.108	3.313	4.349	5.197	4.626	5.856	4.391	3.264	3.319	4.266	4.293	4.845	4.755	3.836	4.732	3.475	6.284	4.287	6.144	1.892	4.17	0.428	3.693	4.144	6.526	6.701	5.449	0.866	3.85	2.942	4.969	3.232	4.708	6.914	2.63	6.243	5.465	1.731	5.568	2.005	4.897	5.222	1.859	8.009	3.339	3.255	4.239	0.877	3.93	3.273	5.327	5.449	4.841	4.809	4.633	4.262	6.352	3.472	5.93	3.861	4.878	5.486	4.326	5.322	3.689	2.174	1.283	4.585	3.981	4.664	1.795	6.826	2.613	3.128	3.01	3.803	3.732	4.241	2.731	4.178	1.552	-1.298	5.526
IL9R	-0.842	-2.091	-3.444	-1.996	-3.07	-1.891	-3.444	-3.444	-1.161	-1.901	-2.377	-3.444	-2.029	-3.444	-2.488	-1.728	-1.59	-0.386	-1.717	-0.526	-2.612	-2.971	-1.559	-3.444	-2.972	-2.131	-2.281	-1.987	-3.054	-2.539	-2.775	-1.675	-2.618	-3.055	-2.26	-2.239	-0.612	-1.866	-3.444	0.098	-0.34	-0.288	-3.444	-2.016	-3.444	-2.974	-3.444	-3.444	-2.119	-0.705	-3.006	-3.444	-3.444	-3.444	-3.444	-2.365	-1.517	-0.077	-2.688	-1.846	-0.762	-2.42	-2.88	-0.716	-1.041	-2.872	-0.263	-0.664	1.606	-3.444	-2.247	-2.926	-1.903	-3.444	-2.652	-3.444	-2.354	-2.544	-2.94	-3.037	-2.508	-2.147	-0.94	-1.411	-3.527	-3.266	-4.253	-1.076	-1.24	-1.153	-2.692	-3.389	-1.205	-0.988	-0.757	-1.486	-0.791	-3.714	-1.109	-2.917	-0.884	-2.287	-0.827	-3.46	-2.6	-2.565	-1.124	-2.227	-3.874	-1.045	-4.253	-1.743	-3.8	-4.253	-0.351	-1.691	-2.214	-3.099	-3.099	-1.266	-3.099	-3.099	-1.79	-1.679	-3.099	-3.099	-2.152	-3.099	-3.099	-0.9	-3.099	-1.937	-3.099	-0.759	-0.697	-0.331	-1.344	-3.099	-3.099	-2.266	-0.956	-1.776	-3.099	-3.099	-3.099	-1.69	-1.513	-2.364	-2.356	-2.345	-1.263	-0.604	-1.334	-1.726	-1.508	-0.415	-3.099	-2.221	-1.38	-3.099	-1.383	-1.409	-3.099	-3.099	-2.148	-3.099	1.451	-3.099	-1.057	-0.226	-1.665	0.209	-3.099	-3.099	-3.099	-3.099	-3.099	-0.369	-1.966	-3.099	-3.099	-2.472	-3.099	-0.376	-2.105	-3.099	-3.099	-3.099	-3.099	-2.549	-3.099	-3.099	-2.159	-3.099	-0.242	-3.099	-1.649	-3.099	-3.099	-3.099	-3.099	-3.099	-1.009	-0.426	-3.099	-0.739	-1.725	-1.513	-3.099	-0.308	-3.099	-3.099	-3.099	-3.099	-0.181	1.956	-0.194	0.458	-3.371	-2.725	-1.044	-3.483	0.108	-2.691	-0.903	-3.217	0.353	-0.638	-3.844	-1.728	-2.932	-2.359	-2.996	-3.36	0.36	-3.026	-3.021	-2.16	-3.844	-2.148	-3.844	-1.497	-3.422	-2.764	-2.53	-1.048	-2.608	-1.958	-3.157	-0.262	-1.938	-2.152	-1.817	-1.295	-2.009	-1.363	-3.489	-3.844	-2.111	-2.14	-2.392	-2.059	-2.289	-2.879	-2.882	-3.125	-2.137	-2.506	-3.471	-3.844	-3.369	-2.564	-3.844	-2.641
IL9RP3	-2.865	-0.847	-1.691	-3.092	-2.833	-0.916	0.035	-2.787	-3.749	-2.077	0.673	-1.146	-0.735	-1.126	-2.389	1.044	-1.584	-1.527	-1.258	-2.54	1.171	-2.015	-3.749	-1.794	-1.066	-2.948	-1.951	-0.32	-2.799	-0.467	-3.749	-0.466	-2.019	-0.344	-3.749	-0.968	-2.028	-3.749	-2.153	-3.079	-1.619	-3.749	-3.749	-1.734	-1.85	-2.023	-3.749	-1.492	-0.937	-3.19	-2.105	-2.368	-3.749	-3.749	-1.592	-1.902	-2.611	-1.145	-2.133	-3.004	-1.779	-1.907	-2.206	-2.533	-2.022	-2.451	-0.307	-0.777	-0.662	-1.628	-1.907	-2.089	-0.999	-1.534	-0.693	-2.849	-1.815	-2.087	-0.497	-1.586	-3.693	-3.693	-2.214	-1.567	-1.839	-2.126	-2.606	-2.103	-2.142	-0.798	-2.543	-1.423	0.265	-2.248	-2.109	-2.307	-0.087	-2.763	-2.789	-0.297	-0.348	-2.905	-2.27	-2.9	-3.693	-1.403	-1.408	-1.968	-1.013	-1.446	-3.236	-1.733	-0.564	-3.693	-1.375	-1.131	-1.857	-3.286	-3.286	-0.397	-1.544	-1.095	-3.286	-1.473	-2.153	-3.286	-0.571	-3.286	-0.14	-1.401	-3.286	-3.286	-0.949	-2.05	-3.286	-1.992	-3.286	-3.286	-0.761	-1.545	-2.043	-1.585	-1.277	-0.745	-1.79	-2.416	-1.7	-0.968	-2.543	-1.38	-3.286	-3.286	-1.216	-1.222	-1.28	-1.079	-2.075	-1.866	-1.266	-2.353	-2.187	-1.973	-1.89	-2.099	-2.335	-1.746	-1.161	0.074	-1.439	0.566	0.202	-1.973	-1.947	-2.318	-2.477	-3.286	-3.286	-3.286	-1.091	-3.286	-2.269	-2.223	0.289	1.572	0.288	-2.604	-2.014	-1.974	-3.286	-2.027	-3.286	-1.604	-2.346	-2.364	-0.619	-2.365	-3.286	-2.081	-0.631	-2.347	-1.895	-3.286	-3.286	-0.831	-0.676	-3.286	-0.97	-0.963	-0.528	-2.159	-3.286	-3.286	-1.682	-1.904	-1.565	-1.558	-3.211	-0.826	0.384	-2.554	-2.043	-3.021	-1.482	-0.361	-1.922	-0.802	-1.398	-2.05	-3.911	-2.301	-1.326	-2.985	-3.426	-3.427	2.276	-2.574	-1.635	-2.604	-3.464	-1.954	-2.127	-2.548	-2.478	-1.539	-1.92	-1.792	-1.918	-2.025	-1.083	-0.793	-1.054	-1.322	-1.524	-2.765	-0.789	-3.444	-1.79	-2.942	-1.013	-2.586	-1.897	-2.758	1.349	-2.631	-2.949	-1.724	-1.567	-2.573	-2.605	-2.244	-1.617	-1.61	-2.784	-1.277
ILDR1	-0.483	0.633	-1.636	0.235	-3.273	-1.309	-2.882	-0.531	0.478	-0.354	-0.285	-3.273	-1.466	-2.555	-2.88	-0.682	-0.852	0.885	0.728	0.546	-2.155	-1.38	1.278	-1.48	-1.107	-0.479	-1.923	-1.644	-2.883	0.672	0.907	-2.345	0.032	-3.273	0.21	-1.819	1.164	-0.194	-1.677	-1.088	0.359	-0.623	-3.273	-0.671	-2.798	-1.547	-1.08	-3.273	-1.569	-1.741	-2.835	-3.273	-0.885	-0.75	-3.273	-0.479	0.429	-1.007	-2.846	0.832	1.793	-2.672	-0.626	-1.544	0.036	0.498	-0.41	-0.493	0.403	-2.633	-2.076	-3.273	-1.004	-3.273	-1.972	-0.544	0.473	-2.373	-2.484	-3.257	-1.69	-2.217	0.229	1.348	-3.267	-2.035	-2.773	-2.144	-2.013	-1.311	-1.46	0.235	0.438	0.931	-0.941	-1.706	-0.001	-1.079	-2.62	0.149	3.678	-1.956	-1.047	0.223	-0.796	-3.395	-0.775	0.532	-1.793	-0.408	-0.416	0.053	-4.473	-1.225	-0.777	-2.686	-0.597	-0.889	-2.484	-0.586	-1.026	-0.535	-1.515	-1.781	-1.441	0.392	1.695	-3.201	-1.346	0.974	-1.232	0.245	-3.201	-1.965	-1.549	-1.907	-0.178	-0.602	-0.325	0.711	-0.85	-0.741	1.855	2.42	-1.705	-1.792	-0.03	-2.466	-2.458	-2.447	1.047	-0.486	-1.436	-1.137	-0.872	-0.009	-3.201	-1.781	-1.482	-3.201	-0.454	-0.754	-3.201	-3.201	-1.275	-3.201	1.125	-2.255	-0.696	1.427	0.49	2.399	-2.381	-3.201	-3.201	-0.908	-0.505	-3.201	-0.672	-0.654	-3.201	-2.574	-0.51	3.066	1.645	-3.201	-3.201	-1.889	-3.201	0.026	0.169	0.389	-1.696	-1.319	-0.344	-3.201	0.415	-0.058	0.096	-2.262	-3.201	-1.113	-1.806	-0.338	-1.063	0.011	-2.356	-0.03	-0.128	-1.449	-3.201	-3.201	-3.201	-1.432	-0.324	0.629	0.515	0.163	-3.22	-3.217	0.386	-0.031	-1.386	-1.469	3.161	-2.025	-0.032	-1.123	-3.049	-1.017	-2.571	-2.061	-2.556	-2.847	1.625	-1.816	-2.146	-2.386	-2.025	-2.147	-1.418	-1.027	-1.348	-1.67	-1.095	1.299	-1.073	0.518	-1.214	0.168	-0.836	-0.158	-1.019	0.266	-0.198	-0.648	-3.053	-3.129	-2.204	-1.229	-0.074	-2.09	2.133	-2.042	-0.952	-2.306	-0.816	0.086	-3.025	-1.529	-3.693	-3.693	-0.114	0.324
ILDR2	-2.437	4.505	5.769	-1.873	-0.96	-1.618	1.067	3.919	-1.318	-0.97	0.19	-1.43	5.753	-0.042	-1.387	3.58	-0.493	-1.099	0.035	-3.321	1.791	-1.428	-2.397	-2.162	-1.767	-2.52	-1.4	-0.092	-2.371	5.026	-2.196	-1.43	5.118	-1.658	-1.495	-1.867	-0.838	-1.159	0.695	5.859	5.211	5.746	-3.321	0.157	2.315	-0.646	-3.321	2.695	4.421	6.576	1.974	-1.443	-1.681	5.415	-1.747	0.323	-0.687	0.583	2.195	-2.576	-1.351	2.169	1.846	-0.392	1.057	0.287	4.808	4.607	4.871	0.071	1.201	2.846	-1.78	-1.421	-1.645	2.519	0.541	3.124	0.416	3.533	-1.891	3.907	1.592	3.974	-2.239	0.893	0.773	-0.822	0.285	-0.009	2.289	5.629	4.93	5.28	-0.069	-0.738	-1.049	-1.929	-0.998	-1.489	4.989	0.73	2.157	-0.711	-0.742	-0.037	-0.242	0.881	-3.257	-3.636	2.329	-0.8	-1.101	-1.243	0.752	0.611	-1.174	-3.046	-1.7	2.898	-0.109	-0.469	-2.092	-2.358	4.542	5.275	-1.542	-1.826	2.524	0.828	-2.988	1.521	-0.591	-0.212	-2.126	0.308	0.544	2.129	1.322	0.343	-0.473	-0.568	1.404	1.237	-2.844	-1.67	-2.192	-2.559	-3.035	-2.531	-0.078	1.204	2.171	2.404	-1.772	4.106	-0.857	4.472	3.912	-2.282	-0.436	0.139	3.188	4.505	4.048	4.188	2.267	7.02	7.334	0.982	-2.344	0.851	3.58	3.414	-0.967	-3.778	-3.778	0.29	1.863	2.136	-1.429	-3.778	-1.879	2.115	0.118	4.601	4.037	0.761	-1.05	3.596	3.314	3.73	4.584	-1.582	-0.753	3.718	2.798	-0.866	-1.598	4.388	3.643	-1.363	0.401	-1.323	-0.088	-3.778	-2.404	-1.192	-1.02	-2.026	1.242	1.172	3.39	1.125	0.952	0.085	-1.049	2.73	4.384	0.079	1.039	0.075	2.317	2.469	2.201	0.255	0.191	-2.915	-1.776	1.369	4.302	-1.228	2.315	-1.587	0.65	0.926	3.868	2.019	5.438	-2.717	1.274	-1.559	-1.768	-2.096	0.726	1.2	2.562	-0.722	-1.208	3.54	5.134	4.838	5.011	-1.692	-2.071	0.65	-0.515	-2.363	-0.778	2.49	3.492	-2.51	-0.737	-3.129	2.383	-1.94	3.275	-3.906	1.194	1.942	-2.788	-2.428	1.848	0.483
ILK	-0.33	2.306	-0.503	1.017	1.185	0.656	0.453	0.794	-0.949	0.481	1.056	1.205	-0.987	0.948	0.847	1.588	-0.053	0.099	0.625	-0.422	0.815	0.293	-1.686	0.774	0.633	0.196	0.172	0.973	1.403	1.776	0.407	0.833	-0.383	0.649	-0.173	1.332	-1.3	0.42	0.03	-0.105	-2.144	-1.262	-0.422	0.696	0.611	0.624	-3.571	-0.149	-0.14	0.11	0.135	0.879	-0.328	-1.436	-0.679	-0.062	0.04	0.524	-0.207	0.147	0.763	-0.28	0.37	1.433	0.612	1.198	0.739	-0.791	-0.484	-0.218	-1.285	-0.754	-3.571	1.468	1.314	1.136	0.5	0.624	0.84	-1.013	-1.299	-0.883	-0.304	0.251	0.305	1.996	0.996	0.841	-1.974	0.506	0.11	1.411	0.701	0.737	1.282	0.916	1.163	0.806	-0.532	0.595	2	0.336	0.703	-0.022	-0.917	-0.147	-1.081	-2.086	1.014	-1.168	-0.296	0.442	-0.175	-2.923	2.979	0.339	0.984	2.322	2.468	0.713	0.483	1.579	0.251	1.08	0.39	-0.363	-0.715	1.315	1.754	0.128	1.981	-0.355	0.288	0.136	-1.778	-0.383	-1.675	0.045	-0.036	0.049	0.8	0.7	0.282	0.629	-0.957	0.561	0.819	1.284	-0.046	0.807	-0.456	-0.205	-0.543	-0.901	0.037	0.521	0.095	0.037	0.118	1.438	-0.683	-1.441	0.205	-1.157	0.477	0.965	-0.975	-0.357	0.792	0.89	-0.465	-0.356	-0.195	0.83	-0.217	0.733	-0.421	1.056	0.981	0.83	0.459	0.774	2.895	1.017	-2.436	-0.494	-0.08	1.362	0.918	0.895	1.081	0.611	-0.218	-0.569	0.324	0.504	-0.61	-0.792	0.922	0.262	0.743	0.85	0.105	0.126	0.056	-3.43	0.651	0.031	1.159	-0.041	-3.43	-3.43	-0.234	-0.538	-1.483	0.208	0.379	0.445	0.217	-0.033	-0.898	0.857	0.896	0.789	0.945	-1.023	0.979	0.656	0.761	1.417	1.055	-0.162	0.563	-1.11	1.683	0.053	-0.321	-1.847	-1.224	-0.88	0.04	1.191	0.341	1.103	-0.107	0.516	0.187	-0.27	1.404	0.759	0.3	-0.691	-0.421	-0.329	2.677	-0.596	-0.476	0.603	1.917	-0.123	0.404	0.284	-0.285	-0.28	-0.81	-0.81	0.462	0.003	0.034	-1.296	0.12	1.311	-0.323	0.403
ILVBL	8.012	5.767	6.854	7.407	5.746	5.605	7.498	6.114	7.157	5.038	6.632	5.08	7.065	6.299	7.276	7.28	6.763	7.001	5.93	8.506	5.646	5.774	6.784	5.254	5.241	7.488	5.325	4.913	7.413	7.121	7.281	7.388	6.395	5.049	7.49	5.364	7.404	6.253	6.876	6.163	7.651	7.332	5.808	6.337	6.903	4.949	6.242	7.311	6.527	6.102	6.833	4.836	5.963	5.758	5.235	6.355	6.571	6.54	6.739	6.485	6.309	6.485	5.881	6.988	7.232	6.362	9.464	8.631	7.937	4.734	6.495	6.065	6.111	7.356	7.798	6.112	5.567	5.6	7.048	8.23	6.599	7.571	7.414	6.316	7.53	6.054	3.39	3.373	6.92	6.54	5.697	6.287	4.01	3.522	6.285	7.192	6.468	6.774	7.398	6.572	6.893	7.312	7.222	6.534	6.618	7.729	7.182	6.138	6.858	7.607	7.064	6.643	7.134	7.042	4.647	7.316	6.601	7.157	7.271	5.502	6.116	5.834	7.582	6.532	6.787	6.27	6.092	5.642	7.292	5.569	6.061	5.562	5.527	5.934	6.929	6.687	6.616	7.269	5.436	5.378	5.719	5.562	4.873	5.199	6.547	6.229	6.27	7.332	7.599	7.466	6.19	6.164	7.298	7.444	6.146	6.1	7.294	7.176	6.979	6.891	6.656	6.666	6.985	6.789	7.969	8.203	5.194	7.222	7.073	4.941	5.1	6.313	8.617	8.524	6.194	7.338	6.437	5.477	6.446	6.727	7.443	7.372	2.466	4.713	4.91	7.904	8.078	6.222	6.927	5.419	5.176	7.553	7.533	6.965	5.861	6.208	6.126	5.855	5.864	7.528	7.009	5.538	4.636	7.19	7.437	6.018	6.648	6.976	6.981	8.029	7.374	6.384	6.589	7.432	7.46	5.486	5.48	5.059	6.949	7.034	7.974	6.306	4.566	6.438	5.181	5.456	4.575	4.828	7.441	5.67	7.218	5.827	7.428	6.957	4.401	6.177	6.861	8.966	7.707	7.43	6.69	6.095	6.856	5.579	5.601	7.703	5.897	6.179	7.042	5.748	7.354	7.823	7.28	5.986	4.892	6.932	5.07	6.837	5.352	7.028	7.072	7.854	5.019	6.681	8.103	6.515	6.976	7.006	7.602	7.722	5.795	6.8	6.42	7.86
IMMP2L	3.532	4.435	3.243	6.219	4.494	3.064	3.684	4.408	4.143	3.003	4.239	4.635	4.194	4.305	3.879	4.036	4.706	3.779	3.3	3.513	3.178	3.956	3.258	2.577	2.155	6.315	3.174	4.12	4.162	4.546	5.143	4.178	5.511	4.723	3.831	2.59	3.31	5.708	6.359	6.163	6.623	5.25	4.58	3.108	5.009	2.02	3.547	5.013	4.842	6.045	4.674	0.795	3.194	4.64	1.583	3.627	3.851	4.145	4.714	3.701	4.127	3.273	3.683	4.565	3.36	3.795	5.324	5.344	4.56	2.939	3.116	3.532	3.507	2.568	2.738	3.031	2.662	2.665	4.553	5.561	2.71	4.142	3.59	3.184	4.751	3.397	2.762	4.773	3.477	3.755	4.507	3.34	3.352	2.782	3.796	3.789	3.198	4.1	4.793	3.905	3.349	4.261	4.471	4.108	3.964	5.439	4.998	4.365	4.552	4.501	5.228	3.55	3.927	3.615	2.963	4.229	4.905	4.526	4.342	6.529	2.948	3.13	5.004	3.992	3.642	3.735	4.911	4.193	4.575	2.532	4.175	3.648	3.578	3.493	5.08	3.89	3.765	3.792	4.18	3.759	4.486	4.216	2.66	3.126	3.587	2.36	2.705	5.083	5.342	4.332	4.156	4.654	3.564	3.33	3.666	3.322	-0.448	4.296	4.232	4.686	4.546	5.342	3.439	3.089	3.313	3.483	3.965	4.846	5.539	2.833	3.983	3.339	4.966	4.989	4.486	4.269	3.938	3.403	4.347	4.423	3.07	2.476	1.076	2.768	3.754	3.517	3.511	4.874	4.959	3.778	3.572	3.78	4.086	4.029	3.494	5.754	6.088	4.149	2.963	5.312	4.725	3.159	5.036	3.783	4.793	4.497	4.789	4.129	3.929	4.638	3.706	4.04	5.18	3.7	4.715	2.354	4.234	2.648	4.538	4.302	3.311	2.883	3.552	3.797	3	3.07	2.736	3.996	5.491	3.458	2.528	4.615	4.611	4.99	2.566	4.755	4.996	4.146	3.674	5.428	4.129	3.796	2.631	3.467	4.076	6.226	4.532	3.703	4.818	3.758	2.813	5.817	2.246	3.82	2.188	5.057	3.106	3.874	3.908	5.16	4.92	5.739	3.634	5.309	6.226	3.564	2.247	5.36	2.882	3.51	3.08	5.446	4.457	3.733
IMPA2	4.78	2.609	3.987	6.453	3.468	5.235	2.546	5.146	7.081	4.613	5.35	3.355	4.149	3.649	3.249	2.811	6.136	6.952	7.085	7.107	5.101	4.213	6.647	3.048	3.523	6.054	4.134	4.186	3.219	2.782	7.672	3.544	3.61	4.063	6.842	4.535	8.128	6.444	4.478	4.749	4.645	5.115	3.789	2.707	4.335	3.979	4.159	2.45	3.259	3.88	4.504	3.906	3.694	3.907	4.727	3.262	3.164	2.238	4.609	7.012	7.854	3.176	3.705	3.854	4.934	3.56	4.805	4.873	4.118	4.03	4.215	3.636	4.307	3.568	1.827	5.218	4.297	4.583	3.816	5.661	5.526	4.429	4.577	2.936	5	2.201	3.497	3.851	4.446	4.093	3.796	3.52	3.789	3.164	4.283	4.431	3.291	5.313	5.662	4.827	4.797	4.082	5.045	5.398	5.021	5.571	4.948	4.882	5.428	5.845	4.939	4.51	4.998	5.515	3.113	3.662	4.783	3.009	3.198	2.46	5.685	5.527	3.482	3.141	4.194	4.072	4.59	5.732	5.918	3.673	5.985	4.114	4.794	5.155	6.601	4.527	6.38	6.766	4.442	3.896	5.304	5.146	3.393	3.39	4.969	5.33	6.66	5.481	5.572	4.43	3.931	3.701	4.96	4.329	3.629	2.934	3.642	3.44	3.468	5.172	5.243	4.902	4.968	4.568	4.179	4.59	3.146	4.436	4.082	3.454	3.212	3.761	3.933	3.265	3.953	5.793	5.414	4.839	5.675	6.751	4.277	4.254	5.145	3.159	2.465	3.31	3.706	4.678	4.923	4.086	3.59	5.019	5.101	3.659	2.989	4.997	5.965	3.812	3.891	4.281	3.93	4.891	4.105	4.984	4.362	5.802	5.367	3.431	4.157	4.25	3.204	4.526	3.809	6.762	5.35	4.86	3.459	3.65	4.433	6.181	4.337	4.648	3.926	5.001	5.337	4.315	4.151	4.024	4.312	3.896	5.584	4.018	5.444	4.155	3.274	4.553	4.156	5.711	6.236	5.763	1.93	4.587	4.391	4.742	4.619	4.597	3.982	4.073	5.018	3.557	4.653	2.338	4.015	4.911	3.136	4.875	4.912	4.988	4.762	4.995	3.833	4.373	3.434	5.089	4.972	3.607	5.445	4.841	5.417	5.053	4.239	3.282	4.752	3.996
IMPDH1P5	-2.898	-3.18	-2.743	-2.676	-3.112	-1.319	-2.83	-3.075	-2.339	-1.284	-2.992	-1.891	-2.908	-2.587	-3.389	-2.066	-2.878	-2.105	-0.467	-2.573	-1.179	-2.669	-2.858	-2.379	-0.653	-1.793	-1.861	-2.325	-2.832	-3.782	-0.767	-2.457	-3.782	-1	-1.335	-1.197	-2.061	-2.466	-3.782	-1.798	-3.782	-3.782	-0.633	-2.031	-3.782	-1.754	-3.782	-3.782	-2.972	-1.524	-3.344	-1.904	-2.142	-3.782	-1.795	-2.47	-2.933	-2.897	-3.026	-2.184	-1.534	-2.431	-2.813	-2.788	-1.678	-2.484	-3.782	-2.219	-3.782	-1.969	-3.782	-2.884	-3.782	-2.848	-3.782	-2.332	-3.136	-2.882	-2.929	-4.009	-4.009	-4.009	-2.957	-2.585	-3.023	-1.571	-2.309	-2.419	-4.009	-3.546	-1.867	-1.144	1.214	0.737	-2.062	-1.545	-2.123	-3.079	-2.554	-4.009	1.414	-3.221	-3.267	-2.175	-4.009	-3.371	-3.24	-4.009	-1.139	-3.55	-4.009	-2.95	-2.325	-3.121	0.074	-3.515	-2.365	-2.034	-3.25	-3.25	-1.508	-1.774	-3.25	-3.25	-0.721	-1.742	-1.736	-3.25	-2.043	-3.25	-1.281	-3.25	-3.25	-3.25	-1.598	-1.956	-3.25	-1.122	-3.25	-2.417	-2.007	-2.442	-3.25	-3.25	-2.316	-2.38	-1.664	-2.031	-3.25	-3.25	-2.357	-3.25	-3.25	-1.877	-3.25	-3.25	-2.039	-2.372	-2.431	-1.754	-2.151	-3.25	-3.25	-1.42	-2.299	-2.283	-3.25	-3.25	-1.895	-3.25	-1.111	-3.25	-2.43	-2.282	-3.25	-3.25	-2.416	-1.548	-2.117	-3.25	-2.654	-3.25	-3.25	-2.402	-3.25	-1.477	-1.978	-2.45	-3.25	-0.097	-0.96	-1.568	-3.25	-1.77	-3.25	-3.25	-3.25	-3.25	-1.782	-2.311	-1.859	-3.25	-1.855	-3.25	-1.817	-3.25	-3.25	-3.25	-2.383	-3.25	-3.25	-1.355	-3.25	-3.25	-2.483	-3.268	-1.792	-2.512	-1.255	-2.036	-3.598	-1.766	-1.923	-2.445	-2.084	-1.701	-2.022	-2.607	-2.954	-1.399	-1.985	-1.966	-1.833	-2.462	-2.554	-3.132	-2.775	-3.598	-1.774	-2.409	-2.834	-2.894	-1.994	-1.907	-3.598	-2.518	-3.252	-1.712	-1.815	-2.529	-2.014	-2.517	-2.775	-2.914	-3.598	-2.057	-1.785	-3.034	-2.248	-2.508	-2.696	-3.598	-3.285	-2.821	-3.039	-2.401	-2.667	-3.004	-2.93	-3.077	-1.698	-3.598	-2.681	-3.598
IMPDH1P8	-2.392	0.984	0.206	-1.863	-0.074	-1.124	-0.209	-1.011	-1.981	-1.394	-1.047	1.437	0.389	0.835	-1.022	-1.124	-2.364	-3.82	-0.683	-1.963	1.76	-1.322	-2.337	-2.954	-1.322	-2.13	-0.692	1.167	-0.142	1.496	-2.071	1.038	-0.976	2.571	-1.213	-1.804	-2.481	-3.238	-2.488	-1.836	-2.937	-1.957	-0.297	-1.482	-1.647	-0.905	-1.627	0.746	-0.728	-1.187	-1.333	0.359	-3.82	-0.024	-0.135	-2.741	-1.893	0.043	-1.367	-2.222	-3.82	0.686	-0.418	-0.245	-1.831	-1.85	-1.936	-2.836	-2.77	0.725	0.435	-0.259	-0.181	-2.886	-3.82	-1.293	-2.116	-0.155	0.881	-3.121	-1.674	-1.337	-2.2	-1.397	-0.255	0.444	-2.153	-0.676	-1.572	-0.958	-0.884	1.052	0.659	-0.147	-0.779	-2.299	-2.125	0.654	0.384	-3.036	2.005	1.844	-0.427	-1.522	-3.853	-0.189	-2.388	-2.747	-0.486	-2.766	-1.731	-3.853	-1.742	-3.853	-1.535	1.433	-1.246	0.858	0.036	-1.102	-3.379	-1.903	-2.581	-1.257	0.02	-1.15	-1.865	-0.627	0.369	-3.379	0.107	-3.379	-3.379	-3.379	-1.727	-1.413	-1.624	-1.954	-0.503	0.1	1.22	0.146	-2.373	-3.379	0.082	-1.97	-3.379	1.298	0.606	1.143	-3.379	-1.46	-0.209	-0.216	-1.373	0.393	-0.458	-1.959	-2.56	-0.688	-0.405	0.034	0.592	0.955	-1.136	-0.118	-3.379	-0.155	-0.242	-3.379	-1.945	-3.379	-2.559	-0.267	-1.376	-0.241	0.293	-2.291	-3.379	-1.605	-0.262	0.055	-0.688	-2	-0.804	-1.887	-2.107	0.909	1.213	0.566	0.285	-0.081	-1.47	-1.899	-2.459	0.057	-0.242	-3.379	-3.379	0.207	-0.639	-2.32	-1.036	-0.062	-1.241	-3.379	0.401	-0.793	0.528	-1.627	-1.605	-3.379	-0.547	0.714	-0.945	-2.765	-1.164	-1.591	1.113	-1.415	-0.658	-2.153	-2.127	0.234	-2.509	-0.084	-3.008	-2.016	-3.589	-1.755	0.803	-0.911	-1.519	-1.666	-1.945	0.049	-0.676	0.942	-0.481	-1.757	-0.795	-3.194	-1.832	-1.381	0.67	1.65	-0.356	-1.89	-1.806	-1.616	-0.342	-0.2	0.265	-3.589	-3.589	0.74	0.956	-2.046	-3.589	0.606	0.467	-2.193	-1.623	-2.624	0.507	-2.034	0.087	-1.399	-1.074	-1.169	0.034	-1.093	-0.201	-1.576
IMPG1	-3.439	-0.752	-3.439	-3.439	-3.065	-0.673	-2.271	-2.477	-2.544	-0.628	-0.519	-0.545	-3.439	0.218	-2.737	-0.904	-1.983	-2.646	-0.679	-2.23	-2.321	-1.153	-1.956	-2.573	-0.941	-3.439	-0.311	-0.157	-1.921	-0.798	-3.439	-0.399	-2.968	-0.793	-3.439	-1.02	-3.439	-2.444	-2.43	-2.769	-3.439	-3.439	-3.439	-1.688	-2.964	-1.891	-3.439	-2.382	-1.435	-2.479	-2.394	-1.788	-3.439	-1.304	-2.86	-2.638	-2.59	-2.256	-3.012	-2.206	-1.191	-1.231	-1.318	-2.707	-1.228	-1.3	-2.515	-3.439	-2.389	-2.178	-3.439	-1.431	-1.898	-2.505	-3.439	-1.777	-1.306	-1.428	-2.401	-4.091	-2.969	-3.132	-4.091	-1.965	-1.53	-0.867	-0.942	-4.091	-4.091	-1.951	-3.518	-1.526	2.372	1.479	-2.651	-1.073	-2.205	-2.6	-4.091	-2.755	3.079	-2.125	-3.349	-1.869	-0.831	-4.091	-2.626	-2.545	-1.711	-2.092	-4.091	-1.581	-4.091	-0.978	-0.636	-1.997	-2.311	-1.428	-1.901	-1.463	-0.538	-1.074	-2.431	-1.148	-0.711	-2.232	-2.793	1.151	-1.259	-1.283	0.68	-3.74	-3.74	-2.504	-3.74	-3.74	-0.717	-1.612	-0.143	-0.601	-1.208	-1.491	-2.147	-3.74	-1.841	-1.94	-0.932	-3.005	-3.74	-1.041	-2.3	-2.793	-2.362	-1.676	-3.74	-1.847	-3.74	-2.32	-2.021	-1.841	-3.74	-3.74	-3.74	-2.553	-1.814	-3.74	-2.655	-2.227	-1.893	-0.867	-3.74	-2.427	-2.92	-2.198	-2.416	-1.891	-1.229	-0.123	0.305	-0.028	-3.74	-3.113	-3.74	-1.017	-0.751	-2.597	-3.74	-2.051	-3.04	-1.243	-0.887	-3.74	-2.8	-3.74	-2.263	-3.74	-1.893	-3.74	-0.205	-2.801	-2.349	-0.175	-2.88	-1.067	-0.491	-3.74	-0.859	-1.739	-1.169	-2.613	-3.74	-3.74	-0.908	-1.971	-2.255	-2.178	-1.44	-2.049	-1.912	-1.326	-3.37	-1.934	-2.461	-2.681	-1.134	-3.37	-0.921	-1.797	-2.282	-0.947	-1.903	-1.738	-1.785	-2.886	0.06	-2.269	-1.823	-3.37	-3.37	-3.37	-2.606	-1.84	-2.621	-0.85	-1.379	-1.133	-1.479	-2.139	-1.587	-2.301	-2.785	-2.731	-2.263	-2.224	-3.37	-1.101	-2.109	-0.104	-1.164	-2.28	-1.918	-2.217	-2.8	-2.405	-2.811	-2.966	-1.475	-2.357	-2.702	-3.37	-2.252	-1.718	-2.243	-2.85
IMPG2	0.302	1.443	-0.302	-0.844	0.211	0.324	1.653	0.339	-2.66	0.434	1.157	0.117	-0.592	1.748	0.856	1.399	-1.72	-1.499	1.624	-1.967	0.085	-0.492	-0.977	-1.383	-0.328	-1.486	0.427	0.622	0.315	1.03	-1.427	1.621	0.129	-1.379	-0.296	0.42	-1.154	-0.724	-1.356	-0.991	-1.749	-3.176	-3.176	-0.042	-0.245	0.925	-0.983	-1.786	0.255	-1.068	-0.689	0.081	-0.298	-0.834	0.268	0.019	-0.139	0.191	-0.399	-0.839	-0.237	-0.046	0.719	-0.77	-0.965	0.373	-1.694	-1.613	-3.176	0.974	0.869	0.795	0.223	-2.242	-0.746	-0.112	-0.572	-0.113	-0.612	-3.24	0.292	-2.2	-1.196	0.112	-0.675	1.389	0.994	-0.056	-3.263	-0.623	0.813	-0.336	2.418	2.797	-0.065	-0.727	-0.678	0.135	-1.177	-0.82	3.872	0.539	-0.901	0.198	-0.038	-3.378	-2.279	-0.263	-1.132	-1.574	-1.255	0.115	-0.954	-0.766	0.897	0.307	-0.857	0.483	0.335	0.778	0.02	0.442	-0.242	-0.419	-0.25	-0.295	-1.153	-3.649	0.89	0.015	-0.877	-0.203	-0.173	-0.69	0.351	-1.227	-1.894	-2.224	0.126	0.186	0.99	1.12	0.269	0.41	-0.767	0.485	0.259	-0.284	-0.972	-0.15	-1.03	-0.288	-0.762	0.13	0.166	0.912	0.032	-0.076	-0.416	-1.435	0.703	0.466	-0.217	-1.819	0.505	-0.899	-0.925	-0.049	0.31	1.153	-0.399	0.466	-1.928	-2.107	-1.002	-0.137	0.41	0.419	0.171	0.063	-0.297	-0.144	0.47	0.629	-0.66	-0.832	-2.377	0.526	-0.672	0.38	0.182	-1.212	-0.946	-0.62	-0.1	-1.456	-0.829	-1.796	0.091	0.555	1.014	-0.967	-1.306	0.013	0.041	-1.289	0.131	-0.648	-0.002	0.161	-3.649	-0.454	-0.453	-1.108	-0.715	0.168	0.395	0.065	-1.072	0.353	-0.704	0.457	1.015	0.3	0.151	0.928	1.258	0.531	-2.271	0.404	0.442	-0.552	-3.359	-2.223	1.426	-0.609	-0.178	-3.359	-2.065	0.132	-0.301	0.227	1.313	-0.133	-0.184	0.243	0.031	-1.159	-0.105	-0.303	0.255	0.595	0.049	-0.538	-3.359	1.15	0.791	0.284	0.005	0.347	0.041	-1.756	-0.54	-1.326	-0.427	0.537	-0.482	-0.636	-3.359	-0.624	0.015	-0.612	-0.508	-1.51
INA	-1.686	-1.778	-1.759	-0.105	-0.39	0.78	-3.817	2.078	2.938	0.235	2.258	-2.388	-2.193	-3.414	-2.645	-2.718	1.347	2.908	3.649	3.701	0.457	-3.817	3.701	-3.32	-2.705	-0.404	-2.654	-2.188	-3.12	-1.962	3.392	-3.817	-0.512	-2.468	2.624	-0.675	4.06	2.968	-3.226	-1.632	-2.637	-2.243	-1.96	-3.072	-3.817	-2.091	-3.817	-2.427	-3.007	-2.066	-3.817	-1.939	-1.429	-2.215	-2.505	-1.371	0.371	-2.634	-2.372	1.437	2.737	0.514	-2.848	-1.603	-0.13	-2.837	-3.817	-3.817	-3.817	1.105	-1.192	-1.189	-3.817	-1.917	-3.025	-0.056	-1.354	0.79	-0.285	-0.438	-3.972	-2.442	-3.531	5.163	-2.986	-2.183	-2.885	-3.972	-0.959	-2.104	2.751	-2.301	2.082	1.103	-1.651	-2.776	-2.423	-3.042	1.044	-3.155	4.06	-3.972	-3.23	-1.75	-2.319	-1.682	-2.179	-0.987	2.306	2.615	-0.771	-3.187	1.443	-2.539	1.309	-3.11	-0.699	-0.998	-1.208	-3.491	1.685	1.435	-3.491	-3.491	6.354	7.206	-1.977	-3.491	-0.345	-2.567	-3.491	0.251	-0.015	-3.491	1.128	-3.491	2.586	2.57	-2.12	-1.447	-1.882	-1.031	-0.896	-2.35	1.931	0.948	3.168	-1.909	-3.491	-0.953	-1.655	-1.572	-0.955	-3.491	-3.491	0.076	0.686	-2.613	-3.491	0.903	-3.491	-3.491	2.819	3.268	-2.54	-3.491	-1.794	-3.491	-1.869	-1.737	-1.352	-3.491	-1.77	-1.949	-2.682	1.397	-1.194	-2.403	-1.731	-2.347	-2.895	-3.491	-3.491	-0.085	-0.332	-2.348	-3.491	-2.179	-3.491	3.464	3.681	0.893	0.852	1.711	-0.316	2.302	1.065	2.094	-3.491	-3.491	-2.634	-2.432	0.142	-3.491	-3.491	-1.131	-1.175	-1.49	-3.491	0.828	-0.945	-3.491	-3.491	-3.491	-2.697	-1.749	1.193	2	-1.073	-2.003	5.215	-1.528	-1.053	-0.197	-1.371	1.642	-1.784	-0.437	-3.36	1.306	-2.448	-2.038	-1.434	-2.224	-1.448	-2.894	-2.891	-2.563	-2.573	-0.09	-3.36	-2.401	-1.338	-2.721	-0.693	5.429	-2.502	0.816	-2.673	0.501	-2.36	-0.222	1.183	-0.311	-1.525	-2.541	1.562	-0.952	-2.01	-2.55	-2.458	-1.575	-0.355	-3.36	-3.36	-0.461	1.911	-2.022	-2.692	-0.533	-2.528	-2.583	-0.768	-1.908
INAFM1	4.487	1.441	3.213	4.251	2.444	2.179	3.345	2.016	4.569	3.596	3.572	3.253	2.843	2.439	2.588	4.038	2.717	3.577	3.737	4.703	2.499	2.425	3.665	2.851	2.212	4.756	4.139	3.34	2.496	1.467	4.303	2.13	2.468	2.859	4.091	2.568	4.849	3.607	1.601	2.906	4.002	3.487	2.872	2.364	1.6	3.885	4.133	1.444	3.601	2.579	1.451	3.526	2.394	3.231	3.664	2.269	1.737	2.508	1.874	4.569	3.671	3.697	4.761	2.216	3.314	3.025	4.174	4.186	3.844	4.617	3.61	3.028	3.189	5.108	5.646	3.881	3.554	3.348	3.371	4.747	5.089	4.505	3.83	2.762	3.066	0.161	0.405	1.433	5.008	3.987	3.266	2.891	-0.5	0.378	2.83	2.982	3.357	3.114	3.93	3.258	2.961	2.916	3.418	3.739	4.507	4.541	3.752	4.105	3.435	3.968	3.913	3.816	4.216	5.237	0.747	3.775	3.257	1.876	1.615	2.518	3.173	2.524	3.105	3.555	2.418	2.864	2.986	3.082	1.82	3.62	3.923	3.157	3.722	3.967	2.67	3.25	2.735	3.099	3.143	3.404	2.954	3.107	3.464	3.151	3.639	4.303	4.248	3.908	3.213	3.61	3.354	3.666	2.693	2.822	3.694	2.131	2.553	2.73	3.131	2.958	2.874	3.694	1.478	1.949	2.268	2.157	3.526	3.856	3.794	3.836	3.793	4.355	3.305	3.107	3.149	4.355	4.037	3.704	2.31	3.493	3.577	3.615	4.728	3.156	2.779	2.384	2.401	2.697	2.403	3.419	3.546	3.845	3.051	2.566	2.875	2.959	3.682	3.698	3.873	4.098	4.008	4.386	3.879	2.637	1.392	5.3	3.711	3.453	3.801	3.853	2.918	3.778	3.323	3.374	1.728	4.235	2.836	3.686	3.529	4.182	3.075	4.607	4.685	3.159	3.656	4.556	3.749	2.236	3.12	3.699	2.544	2.686	4.545	3.532	2.762	1.424	3.348	4.025	2.794	3.339	3.243	2.799	3.109	2.962	3.087	2.163	2.995	4.994	1.267	3.288	2.859	2.014	2.668	4.17	4.622	3.04	4.399	2.641	4.534	3.685	2.248	4.044	3.221	2.559	2.713	3.551	3.761	2.773	3.604	2.15	2.188	3.07	3.236	2.664
INAVA	-1.508	-2.42	-0.743	2.976	-4.316	2.355	0.841	1.493	3.716	2.433	3.539	2.062	-1.641	-0.594	-4.03	0.713	2.819	5.137	5.158	4.92	2.56	-2.488	4.359	-1.042	-0.276	2.013	1.912	2.24	-3.821	-3.316	5.068	-0.303	-3.638	0.255	4.404	1.881	5.467	3.917	-1.649	1.575	0.185	-0.282	-1.837	-3.235	0.349	-3.879	-4.986	-3.929	-1.457	0.045	0.838	-2.912	-1.743	0.551	-2.54	-2.272	-2.262	-2.72	0.967	3.602	4.749	-2.244	-1.584	2.051	2.282	-1.7	-1.669	-1.556	0.155	-0.104	-1.483	-1.425	-0.526	-2.104	-4.194	3.471	-2.382	1.72	0.185	-3.621	-3.621	-1.872	-0.594	2.412	-2.635	-0.001	-0.472	-3.621	-0.608	-1.611	5.617	-2.221	2.076	1.526	0.339	-1.656	0.346	-1.154	-1.604	-1.047	4.972	-1.527	2.806	2.108	-1.218	2.215	2.538	-0.568	4.753	4.306	-2.104	-0.859	3.073	-2.733	0.462	-0.489	-1.637	-2.334	-3.066	1.669	4.104	4.153	1.721	1.39	-1.306	-0.837	2.556	-3.066	-1.859	-0.609	-3.066	-1.269	-1.469	-1.83	3.098	-1.772	5.49	6.198	0.531	1.758	2.303	-0.421	0.646	1.188	-3.066	2.448	4.614	-3.066	-3.066	-0.09	-1.626	-1.147	2.525	2.166	3.03	1.189	2.362	-3.066	-1.046	-1.57	1.51	1.564	0.366	0.049	0.543	0.871	0.544	1.414	1.795	1.31	-0.455	-1.753	-2.246	-3.066	-0.815	4.038	-0.769	-3.066	-1.306	-0.248	-3.066	-3.066	-0.375	-0.178	-0.491	-0.379	-1.424	-1.078	-3.066	5.186	5.214	2.689	-2.126	3.706	3.386	-3.066	4.951	-1.861	-3.066	-3.066	-2.209	-3.066	4.939	-1.183	-1.633	1.066	3.035	-2.065	-2.199	3.105	2.629	1.751	-3.066	-3.066	0.402	1.785	0.532	1.279	-1.989	2.357	-0.472	2.691	2.576	0.291	3.514	2.457	5.969	0.339	-1.879	1.669	-2.3	-0.674	2.6	-1.831	1.169	-0.217	0.589	-0.985	-2.967	3.042	-2.535	2.285	-0.358	-0.191	-0.441	2.229	-1.731	-0.396	0.377	1.159	-0.324	-0.25	-0.478	3.675	-1.132	-0.947	1.915	-2.403	-0.12	-1.44	-0.55	-2.474	0.607	-1.429	-1.691	-1.412	0.427	1.702	-1.352	-0.669	-1.61	-2.19	-2.296	0.241
INCENP	6.161	5.578	5.201	7.428	5.776	5.651	5.593	6.292	5.247	5.199	5.03	5.284	5.948	6.179	6.511	4.252	6.709	5.721	4.469	5.421	5.733	6.102	5.712	5.771	5.934	7.235	4.819	4.559	5.871	5.218	6.783	5.079	6.393	5.002	5.743	5.334	5.402	6.57	6.231	5.843	5.279	5.376	4.187	5.193	6.542	4.819	3.892	5.611	4.409	5.753	6.774	5.55	5.4	5.663	5.339	6.604	4.611	5.033	6.696	4.746	4.751	3.974	3.055	6.572	5.304	4.346	5.386	5.213	5.866	5.815	3.767	4.293	3.897	5.572	6.132	4.764	4.498	5.862	6.619	5.22	2.932	4.961	4.729	6.618	5.784	5.596	5.517	7.768	4.124	4.374	6.293	5.987	5.259	5.551	6.454	6.198	6.127	7.179	6.577	4.71	6.648	6.039	6.123	5.298	4.149	5.007	4.887	4.841	5.923	4.7	5.125	4.461	5.387	3.207	5.049	5.87	6.046	4.992	5.31	5.544	5.58	5.82	6.008	5.677	4.64	5.319	7.006	4.848	6.744	4.535	5.677	4.288	3.356	4.344	2.899	6.352	4.535	5.157	5.221	5.637	5.615	5.604	5.537	5.241	6.694	6.626	6.382	5.197	4.855	5.059	6.247	5.68	6.376	6.48	6.039	6.191	5.735	5.582	5.523	6.229	5.871	6.543	5.28	6.171	5.993	5.841	5.164	6.737	6.266	4.913	5.023	3.625	5.523	4.982	6.701	4.455	5.817	4.248	4.074	3.666	5.697	5.619	3.071	5.554	5.424	4.861	4.904	5.273	5.643	5.536	5.062	5.709	6.064	5.574	5.523	7.136	5.127	5.244	4.109	5.955	6.764	4.274	5.907	6.367	6.778	3.108	5.356	5.903	6.18	6.557	4.873	4.034	5.916	6.23	4.114	5.481	4.429	5.068	5.324	5.153	6.706	5.058	4.971	7.348	4.411	5.994	6.066	4.749	5.505	4.943	5.688	4.763	6.172	5.326	4.532	6.498	4.441	4.32	6.45	7.66	5.344	5.956	5.724	5.866	6.331	5.734	5.412	4.232	6.196	5.085	5.847	6.05	6.44	3.486	4.62	4.315	5.935	4.786	4.366	4.816	5.266	4.624	5.492	6.92	4.573	6.031	5.177	4.751	7.524	6.176	5.022	4.606	6.57	6.866
INE1	0.326	2.371	-0.967	-1.128	0.612	2.037	1.791	0.455	-1.211	0.9	2.03	2.011	-0.678	1.277	0.737	1.998	-1.762	0.134	2.071	-0.467	1.323	0.17	-1.417	0.758	1.869	-0.542	0.427	1.632	1.023	2.745	-0.315	2.262	-0.852	1.66	0.351	2.331	-0.503	-1.039	-0.279	-0.229	-0.661	-2.403	-0.093	0.373	0.847	0.974	-3.616	-0.612	0.747	-0.599	0.497	1.001	-0.738	-1.723	0.578	0.028	0.13	0.328	0.269	0.102	0.384	-0.573	0.609	0.938	0.212	0.901	0.694	-2.632	-1.964	0.685	0.183	-0.632	-0.217	2.401	3.025	0.829	0.301	0.912	2.206	0.611	-0.237	0.238	0.623	-0.263	1.638	0.959	-2.684	-0.957	-1.152	0.49	0.587	1.185	0.187	-0.506	0.079	-0.077	1.52	0.873	-0.492	0.759	1.404	0.693	1.082	-0.534	-0.877	0.461	0.392	-0.313	1.717	-0.75	0.906	0.074	0.426	-1.943	2.057	1.976	1.265	1.167	1.632	-0.011	1.807	2.311	-1.519	0.778	0.434	-0.239	-0.788	0.895	0.77	0.26	1.101	-0.657	-0.027	-0.113	-0.61	-0.021	-0.979	-0.028	0.931	1.321	1.175	0.856	1.094	1.001	-0.811	0.053	0.498	1.753	-0.029	1.696	0.289	-0.017	-0.616	-0.34	0.09	1.002	0.319	-0.723	-0.27	1.067	0.484	-0.09	-0.071	-1.673	0.212	-0.105	-0.186	0.785	0.549	1.751	0.799	0.612	-1.782	0.827	-0.692	0.433	0.078	0.659	0.05	0.209	0.435	0.658	2.72	1.798	0.486	-0.816	-1.113	1.25	0.706	1.039	0.677	0.881	-0.291	0.517	-0.836	-0.327	-0.366	-1.205	0.032	0.701	0.026	-0.076	0.858	0.35	0.798	-0.291	1.499	-1.18	0.754	0.727	-0.957	0.067	1.569	0.203	-0.648	-0.042	0.598	0.848	1.586	-1.576	0.329	0.675	0.562	1.452	1.043	1.177	0.838	0.429	0.317	1.264	0.376	-0.472	-0.19	-1.031	2.014	-0.026	0.615	-0.562	-0.908	0.895	-0.692	0.014	0.842	1.155	0.416	0.595	0.14	0.014	1.213	0.075	0.642	-0.286	0.719	-0.701	0.842	0.056	0.551	0.997	1.571	0.15	0.268	0.183	1.014	-0.061	-0.572	0.115	-0.074	0.133	-0.25	-1.217	0.51	1.529	-0.003	0.103
INHA	-2.952	-0.174	-0.242	3.533	-1.394	2.116	-0.7	-1.314	-1.553	1.63	-0.131	1.17	-0.614	-0.939	-1.493	0.624	-0.622	-1.614	0.469	-1.533	1.672	-3.363	-3.836	-0.45	0.274	3.885	1.382	1.119	-2.035	-1.006	3.009	-0.796	-3.836	0.686	-0.623	1.681	-1.565	2.154	1.351	-0.223	1.611	2.325	3.471	-2.602	-2.276	-1.251	-3.836	4.796	-1.188	-1.728	-2.037	-2.455	-2.196	-2.234	-2.844	-2.524	-2.698	0.427	-2.22	-0.881	0.005	2.488	-0.434	1.323	-1.526	-0.871	-0.973	-1.86	-1.434	4.753	0.318	-0.443	0.624	2.811	-1.222	-2.174	-2.746	-1.678	0.632	0.831	0.242	0.934	-0.07	-1.895	0.071	0.089	0.071	-1.615	-0.543	-0.421	2.209	0.926	-0.834	0.044	-2.243	-2.606	-1.951	-2.898	-0.177	-1.247	3.341	-1.407	2.098	1.115	-2.716	0.31	-3.153	-3.97	-0.014	-1.223	4.282	-2.376	1.568	-2.654	-0.273	1.081	-2.773	-0.667	-1.579	-0.496	1.023	-0.582	-1.975	-1.353	-1.64	-2.773	0.452	-2.773	2.026	-2.773	0.804	-2.773	-1.176	-2.773	-1.121	-2.773	-2.773	-1.348	-1.402	0.084	0.804	0.752	-1.18	-2.773	-0.559	2.959	3.969	-1.554	-1.541	2.342	-0.371	1.446	-1.008	-1.4	0.82	3.406	1.851	-0.96	-1.435	-1.84	0.989	0.302	4.963	2.658	-1.254	-0.505	-2.773	-0.538	-1.418	-1.019	0.477	4.507	-0.105	0.49	-0.77	1.491	0.808	0.378	-1.64	0.045	-0.748	-0.351	-2.773	-1.925	0.024	0.559	1.079	-0.785	-1.603	1.649	1.687	-0.336	-0.548	4.843	0.252	-2.773	-0.926	-2.773	-0.118	0.437	0.415	-2.773	-0.43	-1.291	-0.163	-2.773	0.256	-1.772	0.434	-1.646	-0.227	-0.878	0.954	-1.923	-2.575	-1.403	-2.069	-1.539	2.07	-1.497	-0.307	0.743	-1.776	0.554	-0.523	3.439	-1.546	-0.931	-1.307	-0.16	-0.456	-1.238	-1.653	-1.655	-1.1	0.107	-0.852	-0.172	-1.57	-0.783	0.144	-1.3	0.959	-1.678	-1.924	-1.001	-2.002	6.389	-1.737	-2.446	-0.715	-1.119	-0.184	1.645	-0.621	-0.127	5.35	1.374	-1.505	2.089	-0.248	1.208	-0.069	-2.461	0.776	-0.54	-0.894	1.247	-3.238	-0.503	-1.676	0.591	0.305	-0.709
INHBA	7.97	5.339	2.629	3.027	2.416	5.078	0.094	5.911	4.166	4.312	4.797	2.751	3.085	1.533	3.032	5.139	3.842	5.122	6.138	4.385	1.107	7.461	3.453	5.241	7.747	2.206	6.207	5.098	1.577	3.184	3.43	3.5	4.972	3.204	4.881	6.645	3.214	5.219	2.209	5.769	2.863	2.1	1.541	5.745	3.803	7.588	6.216	0.431	3.914	4.205	2.202	5.515	4.309	7.159	5.184	4.723	2.385	4.822	3.441	3.235	0.663	4.502	5.159	4.91	4.535	2.973	0.83	0.49	2.958	8.305	5.817	4.313	7.139	6.859	8.366	4.664	5.858	3.644	3.13	3.279	4.577	1.206	2.19	6.409	1.406	4.402	3.527	4.75	5.059	5.151	6.26	6.676	4.236	5.181	6.171	3.777	5.324	4.487	3.186	5.411	4.683	3.213	4.545	6.256	5.525	2.244	2.764	3.337	5.133	4.386	3.921	4.541	2.641	4.917	3.413	3.668	4.741	0.326	-0.661	4.452	5.127	4.891	4.409	6.531	1.023	0.91	3.019	7.423	2.137	4.43	7.103	7.547	5.071	4.972	6.023	5.714	-0.599	-0.524	6.699	6.743	8.073	7.969	0.976	1.381	4.636	4.617	4.692	3.008	1.416	6.38	4.45	5.732	5.31	5.853	4.463	4.687	3.046	5.054	5.853	1.553	6.239	6.289	1.453	3.083	4.064	2.365	6.089	3.687	4.359	4.862	4.76	8.327	2.627	2.879	5.29	3.662	4.066	5.524	5.869	4.635	1.864	2.553	6.35	3.217	2.223	1.975	-0.55	6.418	4.067	5.502	6.357	1.77	2.757	2.502	5.64	7.126	6.691	5.883	6.155	3.972	2.581	5.142	7.135	6.614	4.683	3.692	4.172	2.271	2.384	7.37	1.224	2.985	3.014	2.653	4.475	5.996	6.752	6.291	1.113	5.282	3.958	9.57	6.073	2.022	5.249	6.213	5.442	6.519	4.083	5.816	2.06	3.65	7.715	5.09	4.654	0.474	3.173	-0.012	1.709	4.306	3.35	5.597	5.954	5.101	4.545	3.646	0.196	4.41	3.12	6.32	4.471	1.738	4.826	4.939	7.734	5.12	7.548	6.805	4.8	2.146	2.085	5.407	1.211	3.739	0.796	5.176	5.046	2.207	2.59	3.726	5.658	4.915	0.164	1.445
INHBB	3.861	2.177	3.54	3.413	2.75	2.661	-0.521	1.285	2.721	4.29	1.107	2.266	1.714	2.064	1.92	3.747	3.256	3.391	1.814	3.041	0.986	2.567	2.566	3.035	1.86	4.105	4.175	4.31	1.668	1.32	2.873	0.046	2.368	3.363	3.351	3.835	4.867	4.117	2.853	3.069	1.095	3.368	2.41	3.404	2.777	4.101	5.755	2.72	2.646	2.374	1.431	1.587	3.991	2.787	4.057	3.267	1.907	3.62	2.097	4.144	4.244	2.303	3.881	4.823	5.215	5.488	1.791	0.021	1.55	4.636	2.539	2.487	3.097	2.537	2.526	4.654	5.11	4.132	0.55	2.778	4.631	2.548	3.306	5.216	2.311	1.834	2.426	3.559	1.845	3.145	1.265	3.744	2.5	1.832	3.148	0.829	1.458	4.308	2.255	3.465	4.153	4.265	2.883	3.696	3.408	3.076	2.685	4.76	1.016	3.109	4.211	5.454	3.283	2.573	2.151	1.574	1.563	1.484	1.133	5.234	2.695	3.585	1.897	3.839	3.4	2.949	3.4	2.408	0.065	2.582	2.788	4.563	4.875	4.256	1.149	4.238	2.247	1.308	4.577	4.771	2.875	2.576	2.685	2.905	4.481	3.686	4.609	1.749	2.475	2.683	3.906	5.655	5.229	2.114	2.405	4.793	1.326	2.293	3.123	2.992	5.109	4.47	0.061	2.663	2.262	0.894	2.802	3.107	5.397	3.19	3.661	2.157	1.48	0.995	3.119	2.271	3.979	5.034	5.607	6.848	1.134	1.353	1.971	2.667	2.307	2.415	2.886	2.482	0.763	3.951	3.722	-0.414	2.278	3.546	5.17	1.636	3.63	3.142	2.528	2.782	2.686	5.11	0.465	2.281	1.177	3.127	3.199	1.674	0.222	1.468	2.626	5.311	3.327	3.604	4.361	3.118	3.467	2.951	1.144	5.033	2.752	2.438	3.731	1.811	4.036	5.041	1.009	3.249	1.888	5.463	0.883	4.101	3.782	4.937	1.881	1.735	2.544	2.287	2.912	2.752	3.104	4.397	4.807	2.59	2.442	2.515	4.97	4.135	2.084	1.424	1.728	1.78	2.671	3.991	1.712	1.997	4.542	3.244	5.474	2.969	1.02	2.56	3.254	0.915	0.72	4.05	3.473	3.972	1.923	1.314	2.836	2.179	1.617	3.972
INHBC	-2.094	-1.483	-2.153	-2.416	-2.396	-1.969	-0.867	-1.838	0.182	-2.658	-2.335	-1.769	-2.352	-2.136	-2.162	-1.234	-0.378	-2.22	-2.622	-1.665	0.146	-3.522	-0.657	-3.522	-2.41	-1.075	-3.522	-1.738	-2.17	-0.986	-1.539	-1.414	-0.678	-1.602	-0.772	-1.586	-3.522	-1.944	-0.507	-2.396	-2.342	-1.659	-3.522	-2.777	-2.69	-2.699	-3.522	-2.132	-3.522	-2.963	-2.477	-2.141	-3.522	-2.285	-3.522	-2.721	-2.673	-2.637	-2.766	-1.392	-1.406	-2.171	-2.958	-0.868	-0.313	-1.232	-1.638	-3.522	-3.522	-1.599	-1.236	-2.323	-0.772	-2.588	-2.221	-1.675	-2.432	-2.321	-2.271	-2.745	-3.961	-2.431	-1.767	-1.299	-1.047	-2.655	-2.261	-3.961	-1.067	-1.951	-1.467	-1.209	1.519	1.114	-3.309	-2.407	-0.659	-3.961	-3.961	-2.625	3.243	-3.961	0.989	-3.961	-2.308	-1.671	-1.575	-3.139	-1.959	-3.154	-2.267	-2.001	-0.283	-3.961	-3.961	-3.961	-2.85	-3.003	-1.896	-2.545	-3.735	-3.735	-2.937	-3.735	-1.54	-2.227	-2.788	-3.735	-1.254	-2.811	-3.735	-2.573	-2.138	-1.844	-2.083	6.552	-1.98	-3.735	6.445	4.483	-3.735	-3.735	-3.735	-3.735	-3.735	-0.805	-3.735	-3.735	-2.139	-1.829	-2.295	-3.735	6.024	2.971	-2.144	-3.735	-2.524	-2.857	-2.016	-2.802	-1.588	-2.422	-2.339	4.903	-2.784	-2.195	3.359	-2.222	-1.693	-2.894	-3.735	-2.422	-2.014	-3.735	-2.032	-1.886	-2.901	-3.735	8.176	8.548	-3.139	-3.735	-1.044	-2.887	-3.735	-3.053	-3.735	-3.735	-3.735	-2.22	-1.695	-2.053	-2.795	-3.735	-2.815	-2.814	-3.735	-3.735	-3.735	-2.796	-2.878	-3.735	-2.875	-2.812	-1.597	-3.735	-0.041	-2.734	-3.735	-3.735	-3.735	-3.735	-3.735	-2.885	7.413	-2.402	-1.379	-1.9	-1.193	-2.589	-2.205	-2.772	-0.677	-3.037	-2.967	-0.861	-3.103	-2.018	-3.422	-2.824	-3.05	-1.657	-1.837	-0.462	-2.534	-2.085	-3.422	-2.115	-2.128	-1.726	-1.499	-2.463	-2.183	-2.783	-2.502	-3.422	-2.363	-2.497	-3.038	-2.972	-3.1	-2.783	-1.395	-1.927	-3.422	-2.603	-1.499	0.978	-2.072	-2.612	-3.422	-2.929	-1.753	-1.771	-3.422	-1.456	-2.883	-1.079	-0.984	-1.755	-2.179	-2.982	-1.949	-1.97
INHBE	1.826	-3.068	-2.029	-3.068	-2.694	-0.372	-2.677	-1.533	-3.068	-3.068	-2.619	-2.057	-3.068	-2.35	-3.068	-2.771	-3.068	-1.766	-2.702	-1.859	-2.593	0.634	-3.068	-2.571	-1.514	-3.068	-2.12	0.106	-0.418	-2.546	-2.399	-2.688	-1.517	-2.121	-2.358	-1.863	-1.729	-1.49	-2.477	-1.596	-1.888	-3.068	-3.068	-3.068	-3.068	-0.153	-3.068	-3.068	-1.364	-2.108	-2.63	-0.401	-1.428	-1.831	1.44	-2.613	-3.068	-3.068	-2.641	-3.068	-3.068	-2.467	-2.099	-0.961	-2.337	-1.77	-2.144	-3.068	-1.416	-1.986	-3.068	-3.068	-0.799	-0.595	-1.095	-3.068	-1.639	-1.867	-3.174	-1.128	-3.365	-2.549	-3.008	1.732	-4.487	-2.698	-2.358	-4.487	-1.593	-2.777	-2.124	0.294	0.736	0.513	-2.772	-2.646	1.98	-4.487	-3.032	-2.34	3.092	-3.192	0.243	-3.694	-3.868	-1.548	-3.022	-3.665	-3.164	-4.028	0.509	-2.998	-1.187	-2.094	-2.169	-4.487	-3.415	-2.683	-2.698	-2.225	-0.907	-0.967	-1.729	-3.415	-2.282	-2.724	-2.468	-3.415	-3.415	-0.958	-3.415	-3.415	-3.415	-2.179	-3.415	4.564	-3.415	-3.415	4.587	2.832	-2.664	-3.415	-1.822	-2.274	-2.481	-3.415	-2.415	-3.415	-3.415	-2.661	-3.415	0.071	4.613	1.69	-1.824	-2.486	-3.415	-1.602	-3.415	-2.482	-2.316	-1.725	-3.415	3.756	-3.415	-3.415	2.957	-2.469	-3.415	-3.415	-3.415	-3.415	-3.415	-3.415	-2.606	-3.415	-2.055	-3.415	5.072	7.144	-2.819	-1.746	-3.415	-3.415	-3.415	-2.733	-3.415	-3.415	-2.715	-0.918	-3.415	-3.415	-2.475	-1.935	-1.938	-2.494	-3.415	-3.415	-1.947	-1.912	-3.415	-1.752	0.12	-1.532	-1.277	-3.415	-3.415	-3.415	-2.01	-3.415	-1.641	-3.415	-3.415	-3.415	6.298	-2.477	-0.17	-2.147	-2.691	-2.836	-2.936	1.265	-1.808	-3.284	-1.822	-3.042	-3.669	-2.457	-1.968	-2.845	-3.669	-3.291	0.695	-2.823	-2.625	-1.65	-2.122	-3.669	-2.882	-1.214	-3.669	-1.855	4.551	0.431	-2.749	-1.679	-3.044	-2.744	-2.982	-2.6	-2.348	-2.251	-3.2	-2.523	-3.669	-2.568	-2.587	-0.915	-3.068	-2.142	-2.767	-1.014	-1.703	-2.131	-3.669	-2.472	-2.738	-3.669	-1.082	-2.214	-0.165	-2.892	-3.669	-3.149
INHCAP	-3.397	0.294	-2.028	-3.397	-2.481	-1.213	-2.445	-3.001	-2.502	-1.299	-1.568	-0.319	-2.895	-0.217	-1.244	-1.327	-2.875	-2.604	-1.947	-3.397	-2.565	-3.397	-3.397	-1.994	-1.112	-3.397	-1.734	-1.23	-1.065	0.843	-3.397	-0.525	-2.287	-0.681	-3.397	-1.635	-3.397	-3.397	-3.397	-2.727	-2.889	-3.397	-3.397	-2.163	-2.565	-1.239	-1.204	-0.719	-1.393	-2.437	-2.352	-2.347	0.137	-3.397	-2.818	-2.596	-2.017	-0.897	-2.97	-2.652	-1.59	0.171	-0.545	-1.668	-1.408	-1.838	-2.473	-1.834	-3.397	-1.834	-3.397	-1.949	-1.856	-1.182	-1.721	-1.735	-0.934	-2.196	-3.184	-3.048	-1.481	-2.008	-0.951	-3.179	-3.278	1.085	-1.805	-4.264	-1.804	-1.369	-2.827	-2.078	-0.306	0.656	-2.68	-1.64	-1.02	-3.026	-3.743	-2.928	-0.255	-1.943	-2.841	-2.16	-2.611	-2.849	-2.471	-1.988	-2.158	-2.407	-2.271	-2.304	-2.423	-2.126	-1.098	-0.407	-3.617	-1.305	-0.721	-1.002	-2.498	-1.74	-2.819	-1.495	-0.218	-0.263	-3.617	-3.617	-2.891	-2.693	-1.191	-1.38	-1.28	-1.726	-3.617	-1.195	-1.862	-2.192	-1.092	-1.573	-2.374	-1.368	-1.022	-1.411	-2.121	-2.747	-3.617	-3.617	-2.874	-2.003	-2.177	-2.104	-3.617	-3.617	-2.613	-0.575	-3.617	-2.197	-2.798	-2.684	-0.447	-2.304	-3.617	-3.617	-2.098	-2.65	-1.492	-1.698	-2.262	-1.308	-2.183	-1.628	-1.896	-2.075	-1.914	-2.415	-2.783	-0.293	-1.857	-0.045	0.502	1.117	-1.718	-1.546	-2.623	-2.125	-2.345	-2.305	-2.094	-1.244	-1.879	-1.935	-2.112	-1.421	-1.168	-3.617	-3.617	-3.617	-3.617	-3.617	-1.531	-1.529	-2.757	-1.42	-0.131	-1.257	-2.772	-1.031	-1.261	-3.617	-1.843	-1.722	-2.013	-1.848	-2.698	-1.244	-1.318	-0.808	-1.467	-2.004	-3.361	-3.361	-0.932	-1.137	-0.73	-1.693	-2.198	-2.149	-1.66	-1.751	-0.518	-2.983	-2.876	-3.361	-0.397	-2.895	-1.204	-3.361	-1.868	-3.361	-1.086	-2.402	-1.604	-2.485	-2.441	-1.014	-1.697	-2.13	-2.025	-2.292	-0.969	-3.361	-2.538	-2.215	-3.361	-2.542	-1.798	-1.408	-1.326	-2.036	-1.511	-2.501	-3.361	-3.053	-1.609	-1.656	-1.3	-2.767	-1.614	-2.84	-2.243	-0.777	-2.69	-1.909
INKA1	2.622	1.013	3.078	4.47	2.487	2.122	3.315	2.055	3.825	2.1	4.122	2.906	3.715	1.407	1.281	3.545	3.552	4.537	3.76	4.522	2.514	1.071	4.057	2.042	1.552	5.063	2.601	2.354	1.673	1.659	4.755	1.049	2.375	3.338	4.353	2.469	4.926	3.623	3.929	2.817	3.327	2.798	4.731	0.671	2.183	2.82	2.452	-0.198	1.429	3.152	2.919	2.939	2.425	0.897	3.183	0.894	1.159	1.237	2.076	4.458	4.569	3.809	3.585	4.421	3.805	3.193	3.864	3.677	2.217	1.4	1.428	2.46	1.868	3.569	3.017	3.042	2.524	1.482	3.898	4.997	3.986	3.5	3.277	1.589	3.139	1.114	0.433	2.355	3.394	3.178	3.179	2.763	-1.205	-0.751	2.4	3.398	2.169	3.136	4.215	0.127	3.69	2.584	2.282	3.295	3.927	3.726	3.541	3.556	3.577	3.921	3.657	3.876	3.629	4.182	-0.557	3.109	2.279	0.472	1.408	2.902	2.4	3.068	3.145	2.347	4.596	1.402	4.864	1.611	1.172	2.764	1.689	1.519	2.869	3.175	4.907	2.467	0.816	1.281	3.834	4.07	1.299	1.491	3.502	4.634	1.617	3.495	4.232	4.058	4.613	4.321	1.796	2.448	1.577	1.203	5.133	0.877	3.79	2.847	3.108	2.151	3.881	5.22	3.019	2.155	1.789	2.716	2.226	2.744	2.232	3.644	2.869	3.067	1.065	1.27	3.248	5.813	2.572	2.801	2.254	1.772	2.501	2.774	0.115	3.317	3.951	1.2	0.961	1.657	1.772	4.177	3.389	1.808	1.217	3.416	2.621	3.786	3.804	2.604	3.029	3.901	3.618	4.062	3.558	2.855	2.623	5.003	3.421	2.425	4.723	2.468	5.863	4.272	1.151	0.464	1.151	2.806	1.735	2.07	4.307	4.459	1.042	2.629	1.975	4.601	2.686	1.736	2.583	2.39	3.57	2.204	1.4	2.129	4.359	2.265	2.093	5.256	2.128	4.712	1.864	2.649	0.855	3.732	3.797	0.615	3.034	2.783	3.135	2.856	3.246	3.107	1.118	1.992	0.989	2.732	2.732	3.886	2.102	1.844	2.955	3.122	3.623	4.084	3.785	4.323	2.931	3.134	1.907	3.101	1.764	3.847	4.299	2.779	5.014	1.801
INKA2	4.021	3.079	3.271	4.39	4.089	4.592	4.662	3.177	4.636	5.822	5.331	3.671	3.127	3.16	2.736	4.872	4.95	4.452	4.594	4.223	2.93	3.891	4.249	2.976	4.103	4.015	6.088	4.26	4.039	2.335	4.187	2.737	3.23	3.26	4.466	3.802	5.068	4.07	3.36	3.393	3.479	4.083	5.029	3.962	4.194	5.931	3.91	3.287	2.57	3.705	4.19	5.192	6.225	2.868	6.107	4.014	3.474	3.443	4.437	4.924	5.228	6.43	4.771	4.256	4.126	4.137	4.02	4.162	4.178	3.97	4.11	4.59	3.444	4.122	2.832	5.182	4.89	4.725	1.813	4.854	4.221	4.331	3.586	3.984	6.494	2.311	5.821	2.519	5.052	4.591	2.795	4.981	2.057	2.179	3.991	4.218	3.231	4.654	4.831	4.072	4.24	4.643	3.097	4.762	4.78	5.856	4.452	4.036	5.728	4.216	6.605	4.755	3.608	4.685	2.743	2.812	3.964	5.025	4.62	5.845	3.585	3.991	3.433	4.153	4.928	4.415	3.814	4.8	2.507	4.615	5.938	4.499	4.449	4.867	5.241	3.431	3.939	3.5	3.727	3.962	3.9	4.042	3.757	3.947	4.148	4.587	5.095	4.521	5.039	5.826	3.808	4.762	3.487	3.79	4.211	3.023	3.195	3.492	4.345	4.067	4.23	4.897	3.619	3.788	2.05	2.003	4.358	4.345	5.36	4.457	3.788	3.971	3.337	3.419	3.804	4.043	4.31	6.292	3.526	2.784	4.968	5.31	7.077	3.989	3.694	3.257	2.816	4.198	3.346	3.134	3.336	4.16	4.035	3.636	4.002	3.62	4.119	4.431	4.267	4.994	4.837	5.876	3.236	2.721	2.451	3.213	3.456	3.5	3.916	3.855	5.925	7.095	5.611	3.704	2.917	4.445	3.76	4.465	6.454	5.894	4.201	3.505	4.132	1.936	4.638	2.989	2.239	7.334	4.854	5.995	3.352	4.189	3.849	4.611	2.931	3.31	2.734	2.748	2.693	3.369	6.306	6.406	4.491	2.955	4.881	3.769	4.181	3.987	4.19	3.175	3.357	2.72	3.557	4.586	4.185	4.441	4.111	5.288	6.035	3.945	3.184	4.828	2.967	5.731	3.24	4.445	3.482	5.846	1.999	3.813	6.314	4.433	4.57	3.865
INMT	0.897	1.136	1.653	1.884	3.139	4.988	-1.194	0.224	2.64	2.552	1.526	2.544	1.241	-0.048	2.089	3.429	2.921	2.438	-0.033	2.753	-0.345	1.878	2.632	5.457	5.083	2.314	2.825	2.689	1.499	0.554	1.192	-1.486	0.984	-0.626	2.073	4.69	1.789	0.823	-0.2	0.181	2.339	1.428	0.943	3.341	-0.949	3.292	4.116	-1.462	1.073	2.694	-1.055	1.586	4.015	-1.885	2.305	2.896	2.165	2.74	1.119	3.683	3.276	2.335	2.871	1.213	3.054	4.727	1.813	2.729	1.832	5.205	0.381	2.601	1.207	2.5	1.488	3.684	3.004	-0.491	-1.815	3.323	3.646	2.937	2.46	2.879	1.532	1.146	-0.645	0.442	4.187	3.478	0.028	-1.247	1.968	-0.566	1.379	1.16	1.912	0.865	0.219	3.167	2.521	2.185	2.26	2.999	3.348	2.406	3.304	4.731	-1.123	1.854	2.829	4.173	3.424	3.664	0.515	0.86	3.345	0.301	0.58	1.407	1.079	1.991	-0.525	3.119	3.612	2.703	3.174	1.564	-1.606	1.433	1.649	4.353	3.569	3.08	1.493	3.981	2.85	2.446	5.839	5.025	1.255	3.14	3.961	3.464	-1.965	1.666	2.155	1.425	-1.575	-1.847	2.549	4.068	4.553	3.391	0.939	0.572	1.876	0.006	0.693	1.692	0.97	1.37	-0.266	2.745	3.026	1.831	4.927	0.344	1.052	5.178	4.379	1.734	1.717	1.283	4.535	1.714	3.68	4.986	6.234	6.946	-1.436	-1.792	-0.77	3.711	2.527	1.122	0.966	2.556	2.082	-0.467	1.05	-0.53	-1.236	-1.579	3.42	-2.54	1.98	3.048	3.968	2.089	2.563	4.567	3.189	2.217	1.357	2.776	1.308	2.649	0.857	-1.274	-1.687	3.608	-3.461	2.994	3.751	0.698	-1.775	3.573	1.212	2.169	0.089	1.106	1.348	2.996	7.031	4.089	0.242	1.121	-0.296	0.818	-1.092	2.846	0.64	1.216	4.101	2.875	0.863	1.981	-0.842	1.435	-0.89	2.81	0.352	1.375	2.882	3.934	3.986	7.657	-1.049	4.148	-0.238	1.954	-0.461	5.164	4.713	0.235	4.879	0.953	7.783	2.388	2.186	-0.888	3.012	-0.154	0.434	3.332	3.867	2.945	1.101	1.468	2.208	-3.007	-1.17	4.22
INO80B	0.158	-0.022	-0.358	-1.701	-1.954	-0.101	0.291	-0.272	-1.021	0.553	0.217	-0.184	-0.141	-0.592	-1.492	0.601	-1.005	-0.368	0.815	-0.508	0.758	-1.14	-1.541	0.069	-0.658	-1.437	0.022	0.049	-1.007	-0.596	-0.214	-0.334	-2.316	-0.108	-1.158	0.005	-1.705	-0.627	-2.094	-0.907	-1.999	-1.117	-3.426	-1.537	-0.735	0.857	-3.426	-0.422	-2.101	-1.168	-1.033	1.024	0.108	-1.824	0.558	-2.114	-1.659	-0.548	-1.981	0.136	-0.653	-0.135	-0.574	-0.497	-0.269	-0.213	-1.542	-1.863	-1.351	0.581	0.619	-0.7	-0.676	0.036	0.73	-0.362	-1.492	-1.268	-0.263	0.077	0.699	0.051	0.258	-1.218	-0.093	-2.278	-2.497	-1.489	-0.181	-0.977	-1.261	-0.408	-4.956	-1.25	-0.753	-0.655	-0.036	-0.211	0.19	-0.107	0.77	-0.839	0.1	-0.388	-0.613	0.074	-0.975	-0.957	-0.028	0.048	-0.3	-0.973	-0.759	-0.426	-3.374	-0.329	-1.539	0.566	0.158	-1.135	0.407	-0.302	-0.984	-0.592	-1.835	-2.968	-0.253	0.673	0.281	-0.511	0.421	-1.806	-2.968	-0.009	-1.316	-1.002	-1.213	-1.543	-1.597	0.037	-0.13	-1.645	-0.636	-0.155	-0.495	0.246	0.033	0.728	-0.147	-0.611	-0.821	-0.473	-0.898	-0.904	-1.964	-0.503	-0.047	-1.548	-1.249	0.081	0.911	-0.732	0.845	-0.695	0.526	-0.439	-2.968	-0.063	-0.926	0.528	0.723	-1.655	-0.946	0.672	-1.265	0.17	-0.107	-0.507	-0.773	-1.194	-0.032	0.466	-2.968	0.325	-1.391	0.077	0.811	-0.522	-0.72	1.217	0.604	-1.286	-2.968	-0.772	0.207	-1.089	-0.337	-2.968	-1.5	-0.077	0.343	-2.968	-1.573	-1.085	-0.358	-0.608	-0.903	-1.382	0.363	-1.841	-0.422	-2.968	-1.364	-2.118	-0.646	-1.09	-0.951	-0.832	0.705	-0.996	-1.182	0.272	-0.748	-1.066	-0.349	-0.601	-1.714	-0.136	-1.359	-1.091	-0.13	-0.364	-1.089	-1.222	0.223	-1.413	-0.377	-0.666	-2.503	-1.744	0.544	-0.363	-0.945	-0.918	-1.666	-0.215	-1.113	-1.591	-0.592	-0.676	-1.121	-0.996	-1.406	-0.899	0.746	-0.714	0.717	-0.345	-1.449	0.239	-0.081	-0.635	-0.471	-1.343	0.339	-1.324	-0.822	0.056	-0.703	-0.992	1.041	-0.888	-0.77	-1.129
INPP4B	6.125	7.054	7.042	6.72	8.479	5.149	6.513	6.421	6.809	4.201	6.504	6.356	7.295	7.969	8.403	5.663	6.126	5.822	4.492	5.651	6.046	6.926	6.004	5.684	5.806	6.406	5.223	5.061	8.236	7.006	5.919	7.69	7.904	5.958	6.236	5.39	5.07	6.629	7.383	5.46	5.786	5.147	4.982	6.965	8.479	5.767	5.596	8.452	6.735	6.566	8.537	6.045	6.158	7.206	6.207	8.146	8.226	7.885	8.504	4.155	4.428	5.778	5.224	6.954	5.796	5.295	4.125	4.378	5.196	3.292	4.246	4.268	4.477	4.414	6.468	6.519	6.882	7.927	6.375	7.29	4.188	6.216	6.14	5.972	6.251	6.699	7.745	7.959	5.543	6.183	7.213	5.367	7.137	7.132	7.476	7.514	6.843	7.298	6.544	5.428	4.703	7.127	7.806	6.159	5.617	5.509	5.514	5.996	6.673	4.753	4.843	5.937	3.763	4.842	8.177	4.863	7.055	8.864	9.006	5.571	6.32	6.802	7.691	7.514	6.812	7.181	8.395	6.466	5.66	5.745	6.27	4.013	4.138	4.266	7.244	7.038	4.367	6.055	5.029	5.357	4.929	4.871	5.843	5.652	8.652	4.89	4.821	6.797	6.972	6.749	5.812	5.212	5.479	5.388	5.615	6.343	7.475	6.738	6.252	7.366	7.058	7.497	4.913	5.413	7.096	7.229	5.846	7.405	7.654	6.038	5.227	2.55	7.465	7.135	7.739	7.327	6.22	5.049	4.678	3.347	8.268	8.38	4.187	5.799	6.253	5.666	5.424	6.688	6.719	2.68	3.007	6.818	7.448	6.192	6.188	7.349	5.945	7.416	4.544	5.697	5.988	5.737	7.07	6.854	7.346	4.375	7.511	7.582	7.577	6.76	6.503	6.328	6.175	6.602	5.288	5.992	4.591	6.52	6.444	6.779	6.679	4.44	4.09	6.901	5.838	3.633	5.757	5.442	6.763	4.823	8.554	7.126	4.871	6.434	6.339	5.223	6.701	6.199	8.059	7.323	6.249	5.74	5.646	3.855	7.317	6.786	6.702	4.721	6.921	6.406	8.835	6.24	7.532	3.721	2.915	7.605	3.283	6.836	5.316	5.814	6.673	6.207	5.08	8.62	6.301	7.48	7.332	6.829	6.634	7.444	7.841	7.196	6.697	8.319
INPP5D	6.664	5.517	6.152	6.087	4.355	3.556	1.402	4.578	5.426	6.138	4.264	2.957	6.344	4.043	5.471	5.207	5.063	6.084	4.256	6.232	3.936	4.312	5.912	4.552	4.532	6.278	6.257	4.44	3.669	4.638	5.48	4.213	4.957	2.288	5.325	5.053	7.213	5.858	2.718	5.246	7.449	7.444	1.78	6.333	2.718	5.488	5.902	2.343	3.778	5.065	3.113	5.034	4.912	4.444	4.856	7.251	6.753	5.873	3.021	7.095	6.429	4.821	6.856	5.743	6.947	7.241	7.93	8.285	8.161	4	4.033	4.546	4.48	5.235	5.752	5.594	6.92	3.819	4.169	4.862	5.965	5.68	6.235	5.899	2.699	4.534	3.053	5.439	5.733	5.936	4.782	5.205	2.951	3.51	6.014	5.783	6.527	5.409	4.567	6.571	5.688	5.396	5.348	5.977	5.684	4.783	6.166	6.122	3.038	5.181	4.823	6.516	4.596	5.328	5.649	5.092	5.493	3.03	3.607	6.212	5.503	5.701	4.775	5.343	5.601	6.384	5.063	4.748	4.949	7.781	4.82	6.833	6.41	6.895	3.953	5.683	4.377	4.511	4.837	5.019	5.02	5.54	8.445	8.312	3.855	5.055	4.312	3.878	2.926	2.715	7.281	6.463	5.898	5.202	5.483	6.173	2.231	5.367	6.156	4.039	5.355	5.259	2.212	3.443	5.158	3.564	7.723	4.397	4.7	7.957	6.945	5.695	3.29	2.608	5.622	3.9	5.871	6.349	5.794	5.39	3.579	3.801	8.597	8.272	7.062	2.688	2.614	5.253	3.796	5.05	5.431	5.963	5.308	4.672	6.963	3.57	4.588	7.148	7.401	4.427	4.953	6.266	5.432	6.368	4.383	5.886	3.356	6.623	5.727	5.033	2.407	5.344	3.121	3.618	5.083	8.285	7.063	7.696	4.058	5.272	5.559	3.65	6.731	5.496	6.657	4.934	6.682	5.906	4.049	6.442	2.577	4.873	4.052	4.423	7.882	4.423	3.133	5.044	2.325	4.26	2.161	6.016	4.539	4.409	5.004	5.156	6.666	6.586	5.05	7.918	5.185	6.221	5.655	6.679	7.081	5.052	3.329	2.698	6.049	6.014	6.67	4.504	8.151	3.904	4.494	5.59	5.648	4.164	3.852	4.149	3.398	3.256	2.452	6.611
INPP5F	5.177	8.098	4.416	5.843	7.389	8.685	4.944	7.216	6.106	7.91	7.023	7.805	4.513	9.229	7.106	5.651	5.699	4.53	5.529	3.866	5.974	7.625	5.566	9.488	8.776	6.322	7.441	7.359	6.362	6.858	5.282	7.635	7.635	7.913	4.396	8.797	4.74	6.228	6.429	7.111	4.626	6.294	7.49	6.208	8.094	7.835	5.176	6.317	6.827	6.509	8.093	8.441	8.072	4.548	8.021	6.467	6.957	5.751	7.959	3.81	4.833	7.305	4.97	7.6	5.385	4.347	3.283	4.065	3.923	8.228	6.749	7.231	5.968	6.922	3.218	6.239	5.78	7.473	6.452	6.629	4.66	5.593	5.603	6.048	7.394	6.557	8.548	8.326	5.425	5.695	7.143	5.593	7.136	8.055	7.151	6.64	6.465	6.749	5.717	5.726	5.686	7.087	6.436	6.156	5.864	6.925	6.294	6.643	7.307	5.288	6.897	5.65	6.73	5.492	7.836	4.787	6.86	8.394	8.41	7.863	7.336	7.436	8.097	7.709	6.781	7.167	8.411	5.062	5.411	5.047	5.173	4.36	4.579	4.703	5.938	5.343	3.688	4.805	8.018	8.391	8.438	8.277	5.252	5.102	7.957	8.659	8.297	7.948	7.835	6.056	5.996	5.901	5.989	5.879	7.227	7.34	6.893	7.437	7.547	7.162	6.631	6.567	6.453	7.084	7.043	7.431	6.689	7.376	6.473	5.334	7.45	5.978	4.681	4.718	5.833	6.795	6.91	4.782	4.806	4.021	6.107	6.154	4.903	5.31	7.052	5.164	4.87	7.598	7.372	7.232	7.274	4.944	5.306	8.02	6.706	7.714	5.558	5.812	4.586	6.417	6.677	4.851	5.768	4.906	5.489	4.722	6.482	6.961	7.639	5.385	5.401	5.603	7.992	9.086	8.889	5.286	5.938	5.703	7.537	5.181	5.032	4.289	6.878	7.423	4.821	8.837	5.198	8.404	6.75	7.195	7.373	7.649	4.139	8.349	5.342	7.27	6.649	4.26	7.58	6.142	9.686	6.826	6.62	6.76	6.114	6.243	6.495	5.166	6.6	6.938	7.768	6.13	5.272	5.521	3.784	5.655	8.083	5.949	4.82	6.315	6.773	6.122	5.984	7.027	6.202	7.444	6.956	6.952	6.311	4.555	7.708	6.369	5.979	6.667
INPP5J	1.297	3.228	1.516	0.634	-0.346	1.583	-2.158	1.413	2.575	2.614	2.477	-0.494	1.984	-2.318	-0.05	1.292	2.137	2.95	2.057	2.705	0.282	-0.589	1.381	1.911	2.419	0.539	0.95	-0.038	-0.663	1.688	2.517	-0.583	1.917	-1.479	2.367	2.579	2.846	1.001	0.203	2.906	3.534	1.487	0.552	0.05	-0.441	-0.33	1.685	-0.02	-0.299	1.801	0.153	-0.846	-3.513	-1.911	-0.942	-1.278	0.189	1.138	0.303	3.36	3.287	1.578	1.154	1.318	1.708	1.23	2.741	2.409	2.108	-1.062	-1.671	-0.989	-1.972	-1.298	2.329	1.218	-1.579	-0.608	5.838	-0.41	0.074	1.495	1.602	1.314	-2.688	-0.709	-2.842	-1.075	1.759	1.906	-0.794	2.154	2.332	1.512	0.257	0.018	1.4	-0.721	-0.305	-0.272	5.482	-1.628	2.575	0.112	0.014	0.982	1.344	-0.29	0.946	1.465	1.864	0.461	0.743	-0.674	0.208	5.649	-0.238	1.881	0.831	-0.415	0.639	0.279	0.732	0.065	3.104	3.484	1.773	2.333	3.94	0.994	2.691	1.657	-1.433	0.536	-0.628	2.013	4.6	4.241	-0.154	0.547	0.172	0.18	-1.021	-0.489	-3.03	1.409	2.556	1.489	0.955	0.282	0.466	-0.125	-0.143	0.907	0.678	2.255	-0.384	-1.61	-2.211	0.17	1.911	3.522	-0.118	-0.145	2.003	2.458	1.375	0.955	1.415	-0.157	-1.596	0.278	0.778	0.37	0.183	0.638	2.053	-0.899	-0.002	-0.483	-0.543	-0.224	-3.03	-0.142	-0.455	3.021	3	0.277	-0.782	2.58	2.077	2.838	2.342	1.903	1.98	-1.552	2.291	2.389	2.902	-0.329	-1.25	-0.348	1.853	1.862	5.125	1.874	0.572	-0.444	-0.674	0.514	-1.256	-0.343	-0.198	1.873	-0.186	1.623	2.21	2.001	0.232	-0.076	2.09	-0.587	-0.084	2.182	2.852	-0.54	0.048	-0.571	-1.095	0.338	3.188	2.738	1.489	4.101	-0.183	1.751	-0.374	-0.768	3.096	1.624	0.806	-0.962	-0.471	-0.418	0.1	2.756	0.253	-0.689	-0.127	2.998	3.704	0.637	2.05	2.614	2.778	0.211	-1.104	3.131	1.044	0.484	0.21	-1.332	-0.31	-0.71	-0.814	1.064	3.484	0.718	0.308	0.869	-0.659	-2.275	0.999	0.643
INSC	-2.319	-2.411	3.641	-3.002	0.945	-1.377	5.782	1.203	2.609	-2.352	0.721	0.462	0.95	6.293	-1.469	3.367	-0.085	1.861	0.752	0.008	0.47	-3.337	1.126	-1.528	-2.055	2.399	2.557	2.759	-1.22	-0.314	-0.584	-0.999	0.679	2.663	1.592	-1.381	-1.967	-0.552	-3.441	2.352	2.754	0.938	1.958	-0.972	-4.45	0.705	0.25	-0.439	-4.45	1.505	-4.012	0.893	4.213	-1.766	-0.512	-2.761	-3.601	3.16	-3.694	0.092	-3.035	-2.413	0.162	0.042	-0.919	-0.095	3.207	2.595	2.962	1.842	0.225	1.522	-1.339	2.606	5.125	0.327	-0.286	-3.55	-1.92	-0.812	-3.61	-0.874	-0.521	3.316	-2.404	-1.172	0.247	3.849	-2.059	0.707	4.07	1.559	2.853	1.794	-1.663	-1.645	-0.099	-2.68	-1.445	-1.893	4.32	-1.644	0.649	-1.506	1.187	-1.922	3.108	-1.584	3.005	0.848	3.832	-0.283	-1.381	1.164	-0.155	1.393	-1.126	-0.861	0.282	2.646	3.811	3.739	4.925	4.549	-2.381	-3.514	1.469	0.127	5.233	-3.514	1.626	-3.514	-3.514	-1.174	2.606	-1.092	1.116	1.672	-2.143	-1.773	1.475	1.476	-2.508	-3.514	-3.514	0.869	1.072	-3.514	-3.514	3.058	0.365	-0.028	2.256	1.944	1.78	0.159	2.23	-3.514	-3.514	-0.823	2.998	4.94	2.22	1.217	0.64	1.328	1.168	-2.001	0.931	-2.146	-0.903	1.738	-2.694	-2.546	-1.511	0.54	-3.514	-3.514	-3.514	-0.27	5.901	5.801	2.906	-2.666	-1.937	-3.514	-3.514	1.493	1.151	3.939	2.487	-3.514	-3.514	4.551	5.1	6.081	4.324	-3.514	-3.514	-2.011	-0.774	-1.426	2.24	6.818	5.354	1.39	-0.228	-3.514	-2.647	1.581	-0.468	0.353	-0.682	-3.514	-3.066	-2.468	0.02	-1.544	-1.828	-1.709	-1.487	-0.453	5.047	6.094	1.018	1.861	-1.168	-0.964	-2.422	5.056	-3.066	-2.14	-1.481	-1.93	-2.555	2.959	-3.066	3.024	-1.101	3.899	6.485	4.864	-0.928	5.241	3.472	3.147	-2.441	-1.18	-1.73	-1.766	-1.16	-0.947	-0.152	1.522	-3.066	-2.599	3.226	-2.502	0.145	-2.256	-1.401	-2.573	-2.496	0.912	-1.533	0.665	-1.359	-0.876	5.517	6.818	1.334	-2.626	1.869	2.273
INSL3	0.109	-1.971	-1.628	-1.891	-2.327	-1.612	-2.997	-2.601	-1.158	-1.325	-2.367	-1.986	-2.997	-2.021	-2.041	-1.184	-2.475	-1.695	-1.889	-0.354	-2.522	-1.646	-2.997	-0.532	-0.314	-2.196	-0.5	-1.736	-2.997	-1.54	-1.872	-2.317	-1.887	-2.997	-1.457	-0.465	-0.329	-2.002	-2.997	-1.871	0.585	0.358	-2.997	-1.108	-2.522	-1.653	-0.804	-2.997	-2.997	-2.037	-2.559	-0.597	-1.357	-2.997	-1.685	-1.15	-0.363	-1.357	-2.997	-0.479	-2.122	-0.636	0.117	-1.005	-0.506	-0.57	0.184	0.144	0.09	-1.434	-1.8	-2.099	-0.247	1.267	-1.321	-2.097	-1.907	-2.097	-2.883	-1.716	0.221	0.6	0.865	-1.197	-4.604	-4.343	-4.243	-3.001	1.351	-0.182	-4.18	-1.511	-0.107	-0.782	-1.397	-3.045	-0.41	-2.454	-2.417	-0.519	1.298	-3.009	-1.817	-0.854	-0.649	-2.107	-1.112	-0.451	-3.696	-1.956	-1.519	-0.827	-0.234	-1.23	-3.012	-1.023	-0.335	-2.207	-2.222	-0.662	-0.161	-0.273	-2.141	-1.519	-1.806	-1.149	-2.939	-2.939	-2.213	0.619	-0.723	-0.702	-2.939	-1.048	-0.537	-1.645	0.992	-0.34	-1.568	-1.582	-2.939	-2.131	1.717	1.221	-2.939	-0.362	-0.131	-2.204	-2.939	-2.185	-0.32	-1.02	-2.091	-2.939	-0.61	-1.449	-2.939	-2.061	-2.12	-1.443	-1.84	-1.626	-2.939	-2.939	-1.42	-2.939	0.206	-2.939	-1.911	0.452	0.311	-0.95	-2.939	-2.939	-1.615	-1.09	-0.892	-1.851	-2.939	-1.795	-2.939	-2.939	2.858	0.097	-0.627	-2.939	-2.939	-2.139	-2.239	-2.389	-2.939	-0.502	-1.434	-1.459	-0.49	-2.939	-2.039	-2.939	-2.939	-2	-2.082	-2.939	-0.381	-0.742	-1.506	0.806	-1.565	0.647	0.505	-2.939	-2.939	-2.939	-1.335	-2.089	-2.259	0.247	-0.867	0.148	-1.916	-0.441	-2.641	-1.057	-1.067	-1.87	-0.579	-0.813	-1.384	-1.272	-2.73	-0.951	-1.761	-1.27	-0.652	-2.238	0.957	-3.374	-3.374	-0.587	-2.587	-2.185	-2.942	-2.979	-1.941	-2.294	-1.617	-2.06	-1.113	0.01	-3.374	0.069	-1.053	0.161	-2.267	-0.983	0.417	-2.555	-1.811	-3.374	-1.168	-0.91	-1.36	-1.283	1.283	-1.723	-2.098	-1.819	0.081	-1.771	-2.251	-1.919	-2.542	-2.597	-3	-2.473
INSL6	-2.914	-0.847	-2.161	-3.798	-2.882	-0.002	-0.427	-3.402	-3.798	-2.732	-2.5	-1.195	-1.991	0.3	-3.798	-1.985	-3.276	-3.798	-1.464	-3.798	-2.236	-3.798	-3.798	-1.565	0.656	-3.798	-2.283	-1.158	-2.28	-1.262	-3.129	-1.592	-3.327	-1.225	-2.614	-0.008	-2.978	-3.798	-2.789	3.822	-2.915	-3.798	-3.798	-1.667	3.626	-2.454	-3.798	-3.798	-2.094	2.837	3.749	-2.748	-3.798	-1.905	-2.806	-1.167	-1.871	-2.913	3.831	-3.798	-2.923	-2.181	-1.845	-2.582	-3.067	-1.659	-2.874	-2.814	-3.798	-3.443	-2.601	-2.599	-3.798	-3.798	-3.006	-1.787	-2.094	-2.349	-3.409	-3.864	-2.742	-1.758	-2.583	-1.408	-2.658	1.414	0.201	-1.05	-3.864	-2.769	-2.882	-1.964	0.648	0.454	-2.971	-1.784	-1.475	-3.864	-3.864	-1.488	2.925	-2.37	-2.635	-3.414	-2.211	-3.226	-3.864	-1.981	-3.864	-3.864	-3.061	-2.805	-3.411	-2.431	1.417	-2.466	-1.338	-2.739	-1.393	-0.856	0.55	-1.023	-3.471	-3.471	-1.276	-3.471	-1.551	-3.471	-1.904	-2.547	-1.799	-1.674	-1.874	-2.235	-1.819	-3.471	-1.716	-3.471	-2.1	-2.114	-1.862	-1.222	0	-1.701	-3.471	-1.671	-1.885	-2.252	-3.471	-0.263	-1.069	-3.471	-2.093	-2.098	-3.471	-1.981	-1.166	-1.349	-2.652	-1.572	-3.471	-3.471	-3.471	-2.284	-1.952	-2.504	-1.346	-3.471	-3.471	-0.949	-1.332	-1.482	-3.471	-2.503	-2.662	-1.622	-2.637	-2.383	-1.711	-2.327	-2.875	-2.408	0.648	-0.583	-1.48	-2.328	-3.471	-1.782	-1.948	-3.471	-2.117	-3.471	-3.471	-2.549	-2.551	-1.993	-2.571	-1.173	-1.291	-2.532	-2.08	-2.412	-2.076	-1.989	-3.471	-3.471	-2.097	-1.148	-0.398	-0.95	-1.697	-1.576	-1.867	-2.621	-2.047	-2.682	-0.779	-1.807	-2.528	-2.673	-3.506	-2.856	-2.597	-2.353	-1.816	-2.443	-1.428	-2.294	-3.506	-1.228	-2.839	-2.184	-3.021	-2.66	0.135	-2.688	-1.781	-1.822	-3.059	-2.535	-3.506	-1.827	5.405	-0.918	-1.882	-2.705	-1.724	-3.506	-2.005	-1.533	-1.337	-1.387	-2.399	-2.822	-3.506	-1.787	-3.151	-2.537	-1.773	-2.181	-2.054	-3.013	-1.837	-0.248	-2.544	-2.787	-2.014	-1.903	-2.838	-2.985	-3.031	-1.559	-2.589	-2.303
INSM1	-2.063	-2.345	-2.947	-2.947	-2.947	-2.229	-2.556	-2.551	-0.051	-2.318	-2.012	-2.947	-2.445	-2.229	-2.947	-2.65	-0.782	1.529	-2.947	1.328	-1.829	-2.947	-1.062	-1.336	-1.055	-1.634	-2.947	-2.947	-2.25	-1.74	-1.477	-2.947	-1.058	-2.947	0.451	-1.885	-2.947	-1.631	-2.356	-2.277	-1.767	-1.734	-2.947	-2.202	-2.472	-2.477	-2.947	1.744	-1.243	-2.388	-1.902	-2.947	-2.947	-1.71	-2.947	-0.153	0.287	-0.681	-2.191	1.101	1.295	-2.947	-2.383	-1.731	-1.372	1.442	-2.947	-2.947	0.14	-2.947	-2.947	-2.947	-0.678	-2.947	-2.947	-0.936	0.296	-1.746	-0.347	-0.928	-2.945	-2.434	-0.346	-1.113	-3.484	-3.123	-1.963	-4.69	-3.497	-3.595	-3.253	-2.504	1.007	0.931	-1.944	-3.136	-1.929	-2.796	-1.348	-2.026	4.113	-3.021	-1.872	-3.388	-1.013	-4.69	-2.757	1.184	-2.801	-1.884	-2.697	-0.521	-1.982	1.057	-0.447	-1.856	0.733	-3.362	-3.362	-3.362	-1.62	-2.443	-2.564	-3.362	-0.833	-1.133	-3.362	-3.362	-1.795	-3.362	-3.362	3.497	2.329	-0.68	-0.469	-0.94	2.991	2.804	-3.362	-3.362	-1.753	-2.554	2.378	1.899	-3.362	-1.562	-3.362	-2.627	-3.362	-2.608	-2.469	-0.457	-2.514	-1.989	-2.358	-3.362	-0.011	-3.362	-2.543	1.55	-2.263	-2.561	-3.362	-3.362	-1.119	-1.412	-0.638	-2.416	-3.362	2.034	0.81	-1.373	-2.542	-3.362	-0.271	-2.16	-0.097	-0.901	-3.362	-3.362	-2.766	-2.299	-1.463	1.282	1.381	-3.362	-3.362	-2.562	-3.362	1.208	0.818	-1.68	-0.659	-3.362	-2.442	-3.362	1.025	-3.362	-3.362	-2.423	-3.362	-3.362	-1.967	-2.439	-1.224	-3.362	-1.602	-3.362	-1.957	-3.362	-3.362	-3.362	-3.362	-1.98	-3.641	-2.449	-2.687	1.412	-1.298	-2.808	-3.641	0.996	-2.429	-2.952	-1.794	-2.244	1.266	-3.641	-1.94	-1.613	0.033	-0.963	-1.105	-2.505	0.835	-3.175	-1.916	4.035	-2.148	-1.945	-3.209	-3.246	-2.402	-3.002	-1.358	-2.126	-1.977	0.17	-3.257	0.734	0.403	-3.002	-1.364	1.739	-1.806	-2.303	-3.641	-2.356	-2.618	-2.316	-3.121	-2.488	2.309	-3.641	-1.889	-2.254	0.808	-2.038	-3.641	-2.738	-2.976	-3.201	-3.641	-3.641
INSRR	1.8	0.116	-2.351	-0.902	0.59	-1.107	-1.869	0.654	-1.947	-0.579	-0.025	-1.961	-1.421	-2.414	0.823	0.677	-1.934	-0.958	-1.231	-1.087	-1.216	1.557	-1.505	-2.524	-0.796	-1.154	1.804	0.971	-0.208	-1.535	-1.641	-1.282	-0.33	-0.975	-0.943	-1.826	-0.722	-1.59	-2.799	-0.73	0.03	-1.287	-1.533	0.826	-2.034	2.294	0.16	-3.39	-1.686	-0.46	-2.952	0.656	-3.39	0.931	-0.597	-1.701	-1.804	-0.282	-1.355	0.252	-2.887	-2.039	-0.858	1.318	1.315	1.245	1.916	0.971	0.022	-0.671	-2.193	-1.73	-3.39	-1.49	1.87	-0.661	0.985	-2.871	-1.26	0.454	3.02	-0.463	0.889	-2.185	-2.314	-1.194	-5.027	-5.027	1.419	1.304	-1.387	0.227	1.177	1.418	-1.904	-0.548	0.659	-3.536	-4.123	-1.53	5.009	-2.184	-2.515	0.179	2.106	-1.13	-0.729	-1.674	-2.347	-1.552	-4.224	-0.979	0.272	1.849	0.801	-1.706	-1.141	-1.838	-2.57	-0.737	-0.828	-0.122	-1.261	0.897	-1.437	-2.57	-1.623	-0.618	-0.089	-0.685	2.077	-1.408	3.331	2.375	-0.918	-1.276	1.361	2.548	-2.57	-1.737	0.521	1.362	0.441	0.842	-0.671	0.881	-0.247	-1.351	-2.57	-0.664	-0.168	-1.623	-1.192	-2.57	-2.57	-1.08	-0.711	-1.15	0.541	-2.57	-0.423	0.371	-2.57	-2.57	-1.619	-1.603	-2.57	-2.57	-0.528	0.821	-0.431	4.222	-0.849	-1.602	-2.57	-0.721	0.126	2.296	-2.57	-1.426	-1.553	-0.901	-2.57	0.941	-0.579	-1.427	-1.798	-2.57	-1.87	-0.332	-0.832	-0.133	-1.63	-2.57	-1.093	-1.649	0.061	0.342	1.17	-0.663	2.226	1.238	-1.71	-0.115	-0.432	-0.21	-2.57	-0.247	0.354	-1.443	-2.57	-2.57	-2.57	-1.72	-3.652	4.665	0.033	2.452	-1.202	1.172	-0.201	1.002	1.073	-2.963	-1.962	0.047	-1.854	-0.395	0.796	1.085	-0.695	-0.726	-2.515	-0.423	-0.612	-2.834	-1.927	-0.719	-3.652	-2.106	-3.22	0.853	-2.048	-0.876	-0.681	-2.137	-1.564	-0.398	0.167	-0.596	-0.068	-1.96	-0.41	1.728	0.94	0.373	-0.933	-2.109	-0.611	-2.125	-0.033	-0.167	-0.169	-2.521	-1.132	-1.947	0.884	-1.309	-1.671	-1.488	0.368	1.067	-2.735	-2.751
INSYN1	0.039	0.068	-0.26	1.239	-0.686	0.763	0.38	-0.488	2.07	0.102	1.825	1.129	0.578	1.491	-1.153	2.62	2.023	2.88	1.142	2.842	1.318	-0.998	1.051	-1.268	-1.507	1.388	0.646	0.748	-1.111	1.736	2.979	1.848	0.579	-1.344	2.23	-0.095	2.853	1.444	0.411	-0.887	3.659	0.619	-0.125	1.745	1.695	0.176	3.21	5.392	-0.863	0.193	1.242	-0.399	0.934	0.03	-2.033	2.229	-0.17	4.622	1.379	4.301	5.179	0.5	1.503	2.021	3.647	2.975	6.481	5.148	0.226	-0.314	0.868	1.448	0.604	1.654	2.533	2.121	1.959	0.196	2.477	4.344	1.216	0.607	0.67	-0.567	-1.245	-0.231	-1.381	-2.745	1.905	2.407	-1.237	-0.261	2.447	1.681	0.758	1.493	0.742	0.02	-1.599	-0.065	3.903	2.595	2.847	2.041	3.273	1.099	2.627	2.09	1.851	3.855	-0.125	2.671	2.791	2.799	-2.017	3.602	-1.062	3.035	2.555	-0.075	1.484	1.452	1.994	1.805	1.37	0.783	0.167	-0.443	-1.34	1.181	0.548	-0.349	1.071	0.195	0.598	3.878	0.736	1.775	0.402	-0.338	-0.357	-0.946	0.138	-1.425	4.927	2.765	3.232	-0.261	-1.067	1.832	1.946	3.157	2.419	3.108	-0.018	3.443	2.921	0.568	-0.084	-3.195	0.147	1.878	1.566	1.227	4.973	4.754	-0.471	-1.276	-1.153	1.607	0.834	0.113	4.697	4.598	4.124	3.037	2.459	2.646	1.859	0.222	1.229	0.002	-3.195	0.673	-0.62	4.816	5.031	0.79	1.062	2.976	2.956	3.136	2.772	-0.523	0.971	1.109	1.559	-0.052	0.545	-1.288	0.334	3.815	-1.105	2.266	2.765	3.391	1.442	-0.872	-0.271	2.401	-0.149	1.877	-0.363	0.321	-0.276	2.873	0.694	1.513	0.179	3.243	3.748	-0.118	1.599	2.103	3.327	0.652	-0.76	0.18	-0.46	1.306	-1.307	0.603	1.578	0.247	0.927	0.53	0.727	4.357	-0.827	2.769	-1.29	2.058	-0.481	0.171	3.108	1.986	1.667	1.518	-0.364	1.112	-1.014	2.608	3.055	1.514	1.326	0.924	0.956	3.34	3.614	0.609	0.07	-0.174	1.285	4.438	-0.285	0.454	1.194	0.496	0.789	4.162	0.085	-0.424	4.352	2.509
INSYN2A	-1.39	-1.394	-0.872	-2.864	-3.147	1.641	-1.717	-2.559	0.319	-1.978	-2.586	-0.279	-2.106	-0.898	-2.819	-1.451	-2.999	-1.546	-0.249	-2.312	-1.117	-2.408	-2.038	6.264	3.702	-3.521	-1.723	-0.728	-2.356	-2.616	-2.852	-2.196	-0.333	-0.446	-2.337	4.291	-2.182	-2.939	-2.512	-1.159	-2.638	-2.79	0.002	-0.629	-2.689	6.69	-0.496	-1.11	-1.817	-2.962	-3.083	5.566	-1.133	-2.774	6.266	-1.176	-1.449	-0.917	-2.497	-1.003	-2.106	-2.497	-1.113	2.796	-0.595	-1.962	-3.521	-3.521	-1.869	1.6	-0.896	-0.318	-1.98	2.074	-0.343	-0.534	0.449	0.53	-2.738	-2.115	-0.119	-2.036	-1.758	0.526	-2.449	1.557	-0.181	-1.251	-2.147	-0.634	-0.507	1.479	2.354	2.1	-1.455	-1.964	-2.268	-2.368	-1.79	-1.854	3.766	-2.107	-2.419	-0.212	-2.179	-3.35	-2.251	-1.187	-1.967	-2.181	-1.554	-0.38	-0.835	0.102	2.254	-2.334	-0.847	-1.403	-0.697	-1.79	-0.202	-0.532	0.782	-0.034	-2.98	-2.98	-0.744	-2.98	0.056	-0.781	-0.554	2.49	-1.383	-1.089	-2.98	-2.98	1.16	1.99	-2.98	-1.623	0.512	1.43	1.617	0.854	-0.766	0.674	0.021	-1.109	-2.237	-2.226	-0.833	-2.033	-1.215	-1.607	-1.389	-1.087	-1.121	-2.102	-0.96	1.35	-1.881	-0.991	-2.98	-2.98	-1.461	-2.98	-0.03	-2.034	-2.376	0.516	1.192	2.825	0.255	-0.229	-2.98	-2.98	0.398	-1.278	-1.22	-2.98	-0.784	-0.713	-0.289	0.807	0.594	1.709	1.07	-2.98	-2.28	2.274	1.954	-2.98	-2.98	-1.098	-2.06	-2.059	-0.566	-0.682	-0.325	-2.041	-2.123	-0.565	0.653	-2.057	-1.547	0.232	0.881	-1.979	-1.575	-2.98	-2.98	-1.085	-2.98	-2.98	-3.048	0.28	2.103	1.055	-0.983	-1.018	-2.978	1.169	-0.359	-0.407	-0.458	1.19	-0.815	-1.503	-1.11	0.052	-3.339	-1.711	-0.607	-2.128	-0.463	-3.245	-2.368	-1.482	-3.264	-1.256	-1.436	-1.045	-0.1	-0.013	-2.234	-2.631	-2.475	-0.098	-1.806	-1.609	-1.464	-2.019	-1.434	-0.56	0.535	-0.312	1.409	-1.063	-0.764	-2.386	-3.191	-0.965	0.002	-0.819	-2.749	-1.164	0.677	-1.521	0.394	-2.256	6.748	0.153	-2.794	-1.862
INSYN2B	-1.093	2.118	2.99	0.844	3.532	-1.103	3.299	0.794	1.264	2.793	3.804	-3.479	3.84	5.176	1.872	3.623	0.581	-0.554	1.35	0.796	2.445	-0.981	2.041	-2.613	-1.084	-0.171	2.315	-0.615	1.743	2.328	-0.015	0.704	1.534	-0.206	0.705	-0.019	-1.457	-0.581	-0.764	-2.007	-0.448	-1.905	2.634	5.275	-0.22	2.784	0.758	2.437	0.526	-1.221	-0.992	2.705	1.811	-1.344	1.363	1.528	2.472	0.252	0.535	0.735	0.664	4.473	2.47	2.144	0.967	0.571	-3.479	0.491	-2.429	0.759	-0.854	1.294	0.546	2.143	2.615	1.298	2.262	-2.96	-2.093	3.469	0.142	-1.813	0.271	1.259	5.606	6.028	2.828	0.889	1.255	-0.126	0.431	1.667	1.368	1.436	1.143	1.063	0.99	-0.816	-3.124	0.051	2.855	-0.306	0.142	1.515	-0.328	-1.616	-0.005	-1.031	2.477	2.968	-1.25	1.74	-0.493	0.835	2.806	1.1	-1.057	1.28	1.011	5.667	2.391	1.819	4.986	4.064	0.035	-1.4	5.457	3.955	-1.095	2.213	4.618	-0.617	-0.003	0.376	0.36	-0.422	-3.19	-0.237	1.615	1.275	2.954	1.455	-1.181	-1.42	-3.19	-0.111	-0.019	-0.136	-1.958	4.202	1.403	1.35	-0.654	-0.661	0.905	3.19	4.084	1.564	0.765	-3.19	1.079	0.32	1.481	2.403	-0.277	-1.24	1.553	-0.696	2.307	-0.317	-1.756	1.678	-0.919	-1.648	-1.187	-0.897	-1.83	0.288	1.64	0.976	-1.848	-1.521	2.742	-0.654	-2.196	-0.645	-2.418	3.203	3.956	4.013	4.558	1.194	-3.19	-0.737	-0.998	-0.014	0.616	0.978	1.032	2.243	2.761	0.083	4.912	5.133	5.635	-0.83	-0.66	-0.019	2.209	-0.171	4.599	3.438	4.038	-0.864	-1.671	-0.358	1.142	3.154	4.157	1.387	2.358	4.243	-0.719	-0.054	0.779	-1.547	5.277	0.907	0.731	3.707	-0.859	1.901	-0.081	1.417	1.63	2.735	0.358	1.811	2.287	-0.692	-3.209	4.465	-1.202	3.833	0.572	-1.193	0.845	0.992	-2.49	3.233	2.408	0.507	2.555	-0.066	0.605	-0.664	0.597	-3.077	-2.152	-1.507	-0.074	0.171	3.303	3.15	-0.127	0.486	3.006	0.742	-1.283	-0.238	1.112	0.151	0.257	2.944
INTS4P1	-0.483	1.929	1.293	-0.156	1.372	-1.75	3.603	1.597	0.335	0.961	2.316	1.24	1.693	2.206	1.279	2.432	1.327	0.789	1.567	0.686	1.35	-0.821	1.017	-2.186	-1.554	-1.6	0.399	0.977	2.398	2.039	-1.84	2.576	1.719	-0.024	1.361	-2.864	-3.589	-2.011	-2.257	0.219	-0.892	-2.376	-3.589	-0.987	-3.589	-0.18	-1.396	1.995	-3.589	-0.019	-3.589	0.826	-3.589	-2.842	-0.145	-2.076	-0.7	1.917	-3.589	-0.765	0.026	1.546	1.479	-0.184	-0.058	0.019	-2.107	-1.293	-2.539	0.67	-0.086	0.963	1.631	1.565	1.876	-3.07	-3.589	-1.927	1.606	-0.638	1.574	-1.812	-0.534	-1.872	1.695	1.668	0.419	-2.738	1.536	1.447	1.192	0.537	2.454	0.747	-3.676	-3.925	-4.328	-0.375	0.338	-0.208	-0.202	0.837	1.041	-0.578	-0.427	1.161	0.486	-0.638	-1.004	0.357	-4.328	-3.883	1.808	-0.956	0.622	3.429	-0.966	2.27	2.617	-3.099	0.922	1.442	-0.473	0.473	-1.339	-1.072	-3.099	0.542	1.268	-0.642	-0.673	-1.302	-1.502	-0.417	-1.447	-0.052	-3.099	-1.674	1.225	0.813	1.281	0.833	-0.504	-1.958	-0.217	1.035	0.361	-0.781	-1.503	2.301	0.024	0.262	-0.563	-0.219	-0.77	0.229	1.6	0.909	0.449	0.101	1.477	-0.024	-0.539	-0.826	-0.376	-0.158	-3.099	0.261	1.123	-1.345	-3.099	-1.786	1.615	0.84	-0.288	1.789	-0.09	-0.369	-3.099	-3.099	1.359	1.304	-0.408	-0.777	-0.302	1.065	1.464	1.44	1.249	2.172	2.248	0.734	0.874	0.659	-2.179	0.451	0.173	-1.246	-1.631	1.482	0.938	-2.04	0.944	-1.216	0.15	-3.099	-0.783	-2.098	-0.175	-3.099	0.612	-1.204	-0.754	0.693	-0.427	-2.431	0.949	-0.742	0.871	-1.579	1.226	1.677	0.201	-2.683	-1.176	-0.934	2.7	0.819	-0.777	0.921	0.686	1.121	-2.245	1.469	-1.884	-2.522	-3.623	1.199	-0.096	-0.505	-2.859	1.492	-0.482	-1.505	-0.038	1.467	1.31	-1.288	-0.566	-0.846	-0.302	-0.234	0.989	-1.232	-1.788	-0.957	0.636	0.675	-2.134	1.405	1.329	-1.4	0.401	-3.315	1.135	1.725	-0.359	2.223	1.866	-1.203	-0.304	-0.312	-0.553	1.482
INTS4P2	-3.225	-0.854	-1.586	-2.661	-0.363	-0.096	-0.392	-1.3	-2.666	-0.156	-0.823	0.702	-1.428	0.348	-0.916	-0.474	-3.587	-3.316	-0.972	-4.109	-0.848	-2.216	-2.224	-0.204	-0.17	-2.12	-0.544	0.124	0.067	-0.827	-2.639	-0.276	-2.999	1.084	-2.569	-0.487	-2.77	-2.531	-2.096	-2.125	-2.682	-2.246	-1.466	-0.769	-1.936	-1.27	-1.916	-1.852	-1.645	-1.715	-1.925	-0.628	-1.721	-1.974	-1.217	-1.874	-1.144	-1.408	-1.568	-2.221	-2.484	-0.743	-1.356	-2.243	-1.384	-1.682	-1.911	-2.133	-2.034	-0.153	-0.606	0.013	0.076	-1.636	-1.332	-1.122	-1.259	-1.583	-1.008	-1.639	-1.733	-2.297	-2.414	-1.431	-0.005	1.075	0.099	-0.041	-2.855	-2.392	0.785	-1.613	0.193	-2.855	-1.415	-2.137	-1.747	-1.617	-1.4	-1.316	-1.518	-0.433	-1.849	-1.553	-2.236	-2.855	-1.815	-1.512	-1.928	-2.855	-2.052	-1.191	-2.058	-2.855	0.6	-0.197	-3.546	-0.284	-0.781	-1.713	-1.804	-0.237	-2.237	-1.733	-0.147	-0.589	-2.032	-0.282	-0.63	-1.661	-0.495	-2.384	-3.546	-2.31	-1.894	-2.252	-0.154	-0.947	-2.175	-1.039	-0.344	0.236	-3.546	-3.546	-2.05	-0.467	-1.223	-1.964	-2.314	-0.338	-0.927	-2.033	-1.781	-2.173	-2.542	-0.862	-0.625	-2.126	-2.208	-3.546	0.089	-1.099	-0.351	-0.431	-1.62	-1.017	-1.849	-0.473	0.149	-1.488	-0.935	-1.099	-1.063	-0.283	-2.737	-3.546	-1.499	-1.085	-1.351	-0.728	-0.817	-0.74	-3.546	-0.376	-0.749	-1.538	-0.811	-1.311	-1.298	-0.119	-0.693	-1.109	-1.637	-0.685	-0.879	-1.353	-0.915	-0.634	-3.546	-1.639	-0.641	-3.546	-0.988	-0.515	0.625	-3.546	-2.172	-1.96	-0.788	-2.419	-1.772	-3.546	-0.714	-1.471	-1.357	-1.289	-2.324	-0.517	-1.064	-2.389	-0.769	-1.813	0.117	-0.826	-0.717	0.414	-0.498	-1.03	-2.199	-0.395	-2.264	-0.898	-2.993	-2.062	0.09	-1.153	-3.024	-2.446	-2.165	-1.372	-2.207	-1.537	-1.521	-1.039	-0.441	-0.875	-0.468	-1.795	-1.073	-2.028	-1.961	-2.438	-0.276	-2.635	-4.13	-1.3	-0.174	-1.597	0.67	-0.059	-1.221	-1.07	-1.917	-2.275	-0.878	-1.943	-1.921	-1.107	-2.383	-2.463	-2.667	-1.17	-0.962	-1.601
INTS6L	2.185	6.527	5.076	1.249	3.907	4.602	6.841	4.013	2.343	4.135	6.355	4.185	4.727	7.354	4.106	6.262	3.843	2.312	5.063	1.565	5.665	3.541	2.06	3.839	4.801	3.551	4.068	4.583	4.186	6.735	2.199	4.949	4.732	1.51	2.449	4.763	1.931	3.042	2.385	3.591	3.562	2.691	5.937	5.965	3.012	4.349	2.149	2.736	4.755	3.877	3.031	3.881	7.028	3.298	3.94	4.953	5.949	4.162	3.271	3.218	4.262	6.623	5.885	5.378	4.653	4.512	2.453	2.947	2.31	3.622	2.698	3.522	3.512	4.91	2.473	4.807	4.405	4.491	4.443	-0.294	4.411	2.449	4.991	4.261	5.579	5.789	5.055	3.902	1.408	4.939	4.956	4.205	2.782	3.124	4.37	3.869	5.533	4.075	3.007	4.98	4.132	4.963	4.653	4.656	4.101	2.754	4.338	4.64	4.006	3.343	2.953	4.592	4.477	3.371	4.477	4.881	3.38	5.578	5.679	4.684	6.514	6.232	3.558	4.271	2.545	2.738	4.272	3.219	5.305	4.544	2.917	4.157	4.355	3.94	3.121	3.961	1.901	3.207	3.694	4.263	3.736	3.976	6.426	5.809	4.276	4.041	4.047	4.442	4.012	6.072	4.675	3.966	3.854	3.536	3.538	5	4.651	2.174	2.816	3.034	3.652	3.502	5.251	4.409	3.405	2.791	4.743	3.749	4.428	5.969	5.044	2.088	2.008	2.105	4.024	4.834	3.22	4.12	3.137	2.931	4.873	4.978	4.695	6.088	4.63	3.335	3.606	5.721	5.833	3.328	3.195	3.039	1.79	4.068	4.843	4.248	3.298	2.769	3.884	5.95	6.074	3.549	5.335	4.343	3.963	3.481	4.106	4.843	5.021	3.594	4.648	3.311	3.389	0.196	3.836	4.777	4.885	4.769	3.994	3.646	2.259	4.315	4.239	4.082	4.738	3.326	4.145	4.577	4.316	5.329	1.416	3.603	2.014	2.192	6.702	5.215	4.836	3.929	-1.472	3.567	3.516	5.652	3.764	4.325	4.286	4.974	4.189	4.594	2.8	4.645	3.038	5.763	3.178	4.134	3.451	4.588	3.678	4.512	3.429	3.536	4.712	3.92	5.819	5.329	3.67	3.685	4.236	5.939	3.988	3.558	3.811	5.04	3.176	5.283
INTU	2.226	5.019	3.607	2.876	5.249	1.82	5.038	3.772	2.293	3.943	5.023	7.284	3.372	6.986	4.898	4.721	2.487	2.251	4.727	2.307	4.68	3.813	2.218	-0.15	0.866	2.042	3.742	6.142	5.493	5.515	1.763	6.502	2.666	6.283	2.126	1.947	1.919	2.584	2.899	2.573	2.706	2.543	4.575	4.922	3.37	4.954	1.919	5.052	4.797	3.255	3.043	5.157	3.115	4.567	5.137	3.679	3.985	4.533	3.202	1.817	3.383	4.461	3.696	3.23	3.649	3.396	3.103	2.875	2.116	4.105	4.519	4.38	4.146	3.363	3.923	4.026	3.574	4.689	3.756	1.364	3.18	1.952	3.185	3.85	7.365	6.114	5.518	4.173	1.374	3.403	4.84	4.254	4.681	4.576	3.913	4.654	3.345	4.876	3.535	3.934	4.238	3.695	4.297	3.88	2.73	1.549	2.33	3.431	3.879	2.842	2.889	2.874	2.713	2.949	3.95	4.465	4.258	3.402	2.894	4.556	3.719	3.942	3.81	3.659	4.327	3.383	3.692	2.995	5.248	2.849	3.599	3.745	3.212	3.508	3.13	2.361	3.779	4.122	4.283	5	5.603	5.53	2.316	1.921	3.551	2.274	3.451	5.408	5.058	6.336	2.596	3.16	3.496	3.576	2.591	4.273	5.066	3.143	2.965	4.509	0.878	1.241	4.699	3.666	5.251	5.404	2.706	4.954	5.456	4.047	3.381	5.096	3.582	4.527	2.475	3.544	3.498	4.159	3.58	3.304	4.295	4.524	-0.052	3.6	3.628	4.234	4.568	5.054	5.508	4.622	4.839	3.592	4.019	4.89	4.209	3.883	3.415	2.107	2.499	3.796	4.325	2.947	5.215	1.711	1.503	1.777	1.832	3.374	4.633	2.636	3.359	1.935	4.635	3.574	3.398	2.632	3.285	3.045	5.182	2.75	3.366	4.303	3.753	4.799	4.131	4.071	5.114	4.22	3.424	3.798	4.388	4.118	3.139	3.751	3.575	4.079	4.765	2.869	3.718	2.891	3.225	3.284	3.287	4.408	4.634	4.574	4.05	3.349	3.711	3.001	4.498	2.948	3.572	3.64	2.874	1.569	4.049	3.777	4.025	3.255	3.474	2.944	2.53	1.186	3.909	2.527	4.019	5.037	3.8	4.37	5.486	4.206	4.823	3.314
IP6K3	-2.178	-3.274	3.542	-2.158	3.776	-2.221	4.224	0.965	-1.089	-2.54	1.992	1.04	3.906	-2.411	4.653	2.623	2.657	-0.21	1.209	-0.688	3.807	-3.606	0.418	-2.203	-3.606	-2.805	-3.606	5.427	5.843	-1.305	-1.089	0.935	-1.324	0.856	0.934	-2.544	-2.786	-1.806	4.176	-2.134	3.721	0.286	0.213	1.736	4.731	-3.606	-3.606	-0.337	3.631	0.406	5.107	-3.606	-1.966	3.018	-3.606	2.967	1.926	-1.473	4.888	-1.718	-1.799	-3.005	-0.661	2.233	2.126	1.239	3.746	4.013	1.444	-3.251	-3.606	-3.088	-0.856	-1.706	0.361	0.923	-0.756	1.683	3.396	5.491	-1.163	1.734	1.889	1.648	-1.694	0.194	-2.473	-0.706	-2.98	-1.702	-0.995	1.866	1.714	0.477	1.058	2.944	-0.871	-2.279	-0.656	-4.173	3.877	3.368	0.646	-0.015	-0.38	3.388	3.073	-1.336	-3.794	2.652	-0.755	-3.388	-2.665	-2.345	-0.477	4.78	-2.371	0.03	-0.385	2.964	-2.681	-2.881	-2.114	-1.987	-0.771	0.178	2.094	0.139	1.846	-2.317	-2.503	-2.638	-3.8	-3.8	-1.398	3.49	-2.045	0.917	0.405	0.035	-3.8	-3.8	-2.207	-3.8	-0.118	-3.8	-3.8	-0.866	-0.416	-1.262	0.448	-0.439	3.211	3.985	0.456	2.227	2.93	2.948	2.964	1.023	1.244	3.738	3.891	3.445	3.271	3.252	-2.103	-0.576	-0.105	-1.742	-1.661	-2.487	3.668	3.569	3.824	-3.8	-1.753	-3.8	4.459	5.336	3.848	3.65	-1.109	-1.264	-2.806	2.719	2.824	3.565	3.714	2.823	1.097	2.817	2.649	4.289	1.711	1.97	1.284	-1.502	-3.8	0.781	-0.081	-3.8	-1.71	3.099	3.515	-1.44	-2.955	-3.8	-3.8	4.775	1.677	-0.605	-0.968	2.942	2.583	-3.061	-0.268	-2.602	-1.094	3.367	-3.061	-3.061	4.958	0.882	0.54	-3.061	-1.263	-2.07	0.853	0.729	-2.394	-2.383	2.678	-3.061	-2.017	3.592	4.093	5.99	0.466	1.428	-1.138	1.797	0.334	-2.707	3.472	2.959	-1.668	-2.526	0.193	1.065	-2.476	3	-1.717	1.202	-1.226	2.756	-2.706	-3.061	1.523	3.446	-0.9	0.872	-2.748	1.211	0.453	3.622	-0.717	-1.458	0.362	5.106	-1.943	-0.24	4.785	1.067
IPCEF1	0.415	2.989	1.081	1.308	0.887	2.321	1.125	1.079	1.624	2.99	2.879	-0.009	0.971	1.512	1.789	3.008	1.21	0.979	2.356	2.005	0.51	1.173	-0.234	1.654	2.122	1.598	2.79	0.538	-0.548	2.858	0.521	2.363	1.972	-0.657	1.019	2.628	1.694	1.429	0.412	1.862	4.143	2.049	3.422	5.647	0.24	1.344	2.009	-0.804	1.724	2.039	-0.752	1.1	2.944	0.876	1.101	5.08	5.917	3.311	0.721	2.401	2.637	2.31	3.485	1.98	3.681	3.052	1.913	1.922	2.654	1.1	0.208	0.641	1.769	2.877	2.75	1.942	2.608	0.128	0.239	-1.44	1.352	2.297	3.276	3.366	3.27	1.682	1.968	2.239	1.978	2.736	2.883	1.14	2.413	1.147	3.112	2.228	3.724	1.298	0.221	3.416	0.497	1.133	2.075	0.702	2.19	-1.063	3.31	3.364	0.53	2.064	-0.047	3.804	-0.533	1.859	2.165	1.819	2.872	1.334	2.084	3.193	2.844	2.575	1.89	1.882	2.361	3.596	1.648	2.965	1.699	4.343	1.685	3.059	2.432	2.651	1.416	1.923	1.71	1.799	0.646	0.355	1.218	2.193	5.125	4.945	-0.315	1.487	1.111	-0.622	-1.762	-0.008	4.636	2.968	2.878	1.717	1.642	3.536	-0.209	1.561	2.596	0.786	1.725	1.897	-1.33	-0.247	2.316	0.134	4.424	-0.985	0.555	4.929	3.839	2.129	-1.222	-2.348	2.573	0.934	1.546	1.563	2.47	1.701	1.292	1.657	6.831	4.669	3.805	-2.398	-1.709	1.274	0.544	-0.082	0.018	2.759	1.99	1.884	4.33	-0.135	1.551	3.121	3.071	0.896	1.43	2.51	3.243	3.477	0.928	1.99	0.549	4.355	2.309	1.671	1.934	2.379	-1.058	0.269	1.902	4.777	3.79	4.023	0.56	0.364	1.457	2.792	2.112	2.716	3.358	1.335	3.652	1.74	-0.143	2.814	-0.972	1.705	0.254	-0.59	5.019	1.082	0.7	2.769	-1.48	0.476	1.163	2.776	1.352	1.028	2.297	2.579	3.888	3.38	0.304	3.602	2.483	4.109	2.066	1.81	2.336	2.525	0.1	0.804	2.515	2.004	3.834	0.782	4.031	1.183	1.363	-0.509	2.692	2.116	1.279	0.512	-0.521	0.432	-1.248	2.707
IPO4	0.432	-0.153	0.378	-0.82	-0.189	-1.449	0.599	-2.445	-1.498	-1.909	-0.164	0.676	-0.471	0.174	-1.218	-0.265	-0.618	-0.93	0.12	-3.152	0.049	0.461	-1.267	-0.919	-0.757	-0.916	-1.802	0.494	0.078	0.194	-1.169	0.085	-2.326	0.522	-0.705	-0.733	-1.13	-1.352	-0.23	-1.68	-0.768	-1.049	0.913	-1.553	-0.647	-0.313	-3.152	-1.265	-0.688	-1.878	-0.759	-1.501	-1.512	-0.629	-0.466	-1.164	-1.225	-0.548	-1.382	-0.197	-1.036	-1.115	-1.39	-1.574	-1.577	-2.58	-0.478	-0.856	-2.102	-2.274	-1.955	-1.704	-3.152	0.53	1.062	-2.252	-2.506	-1.951	0.024	0.41	-0.376	-0.61	-1.525	-1.525	-0.965	-1.73	-0.84	-0.324	-0.438	-1.258	-1.103	-1.41	-0.55	-0.913	-1.794	-2.134	-1.264	-1.171	-0.28	-1.619	1.26	-0.95	-0.306	-1.135	-1.613	0.131	-1.386	-1.395	-1.281	-1.214	-0.763	-1.986	-0.716	-0.403	-1.765	-0.496	-0.583	-0.478	-0.075	-0.694	-1.852	-0.305	-0.345	-1.551	-1.211	-2.28	-0.735	-0.219	0.549	-2.047	-1.299	-2.971	-0.634	-2.971	-0.569	0.076	-2.971	-1.546	-1.6	-1.614	-0.828	-1.27	-0.962	-1.201	-1.475	0.108	-1.385	-1.389	-2.228	-0.127	-2.078	-1.458	-1.593	-0.907	-0.965	-0.287	-0.325	-0.379	-1.252	-0.499	0.525	0.873	-0.879	-0.698	-0.728	-0.703	-1.886	-1.458	-1.943	-0.913	-0.832	-1.658	-1.632	0.292	-0.013	0.167	-0.275	-1.883	-0.776	-1.197	-0.775	-1.074	0.604	-2.123	-0.396	-0.963	-0.79	-0.736	-0.386	-0.598	-2.971	-0.534	-0.746	-0.11	-1.494	0.205	0.425	-1.766	-2.971	0.721	-1.191	-1.912	-0.881	-1.489	-1.538	0.241	-0.255	-0.648	0.578	-1.219	0.445	-2.971	0.225	-0.244	-1.318	-1.571	-1.383	-1.533	0.365	-0.881	-0.947	0.731	-0.748	-0.162	-1.742	-0.249	-2.736	-1.843	-1.354	-1.12	-1.75	-2.677	1.822	-0.987	-0.917	-0.906	1.012	-1.073	-1.992	0.262	-1.271	-1.376	0.34	-0.607	-0.457	-0.936	-0.967	-2.52	-1.272	-0.953	-1.734	-1.974	-1.171	-2.371	-3.055	-0.225	-2.177	-1.102	-1.705	-1.528	-1.852	-0.309	0.396	0.494	-0.659	-1.213	-1.16	-0.574	1.475	-1.388	1.175	-0.863	-0.463	-0.232
IPO5P1	-0.485	0.129	2.217	0.183	1.669	2.593	3.417	2.925	2.774	2.352	2.433	2.416	1.96	2.674	2.803	2.878	2.348	2.175	2.925	1.875	3.993	-0.493	1.571	1.343	1.117	0.423	2.374	2.437	2.283	-0.786	0.592	3.029	-1.739	2.937	2.481	1.475	1.824	1.113	2.974	-0.179	2.067	-0.293	0.062	2.872	1.45	0.471	2.245	4.105	1.276	-0.07	1.084	-0.42	0.447	3.087	-0.516	1.869	3.262	3.152	1.481	2.748	2.854	3.228	3.382	-0.222	1.773	2.851	0.355	1.13	-0.194	1.696	3.322	2.814	3.222	0.114	2.305	2.675	2.623	2.339	2.606	2.686	1.348	1.771	2.627	1.064	3.034	0.222	-1.58	0.093	2.874	2.435	3.375	2.492	0.916	1.154	1.824	2.211	2.203	1.518	2.566	3.13	-0.962	1.39	0.546	1.471	2.347	2.757	2.806	2.831	0.518	2.489	-0.25	3.028	2.926	1.969	-0.224	2.871	0.898	1.904	2.139	0.238	1.867	1.859	1.8	1.43	3.232	3.351	1.346	1.467	1.28	2.051	1.009	1.574	1.954	2.306	2.147	2.495	3.042	2.521	1.969	1.465	0.701	0.68	2.991	3.127	0.584	-0.025	0.714	2.278	2.5	2.704	2.441	1.915	2.112	1.553	1.499	2.109	1.876	-0.584	-0.446	2.118	2.577	2.356	1.649	2.623	2.508	2.73	2.037	2.423	3.097	2.78	2.07	1.261	1.75	1.901	1.563	1.077	2.124	1.774	4.017	4.556	-1.848	-1.782	-0.988	3.202	2.24	0.436	0.7	1.361	1.825	3.496	3.554	1.317	1.487	0.492	1.409	0.689	1.61	1.983	2.253	2.105	1.833	2.163	3.478	2.432	2.2	1.412	1.393	1.749	-0.235	1.845	1.542	2.539	0.255	1.766	2.985	2.467	1.458	2.457	-0.64	1.218	1.783	2.536	1.773	1.888	3.008	1.107	2.094	1.258	2.027	1.558	2.336	0.321	1.763	0.738	3.262	1.935	0.825	2.686	2.078	3.222	-1.936	1.536	1.933	-0.429	2.001	3.626	2.156	2.19	0.876	2.505	2.297	2.666	1.352	2.828	1.739	1.247	1.217	2.491	2.704	1.975	2.067	2.274	3.302	-0.273	2.203	1.586	2.474	0.707	2.041	2.937	-2.448	1.468	2.28	2.175
IPO7P2	-2.437	-2.719	-2.282	-3.321	-2.195	-2.126	-2.93	-3.321	-2.805	-2.692	-2.691	-2.9	-1.697	-2.603	-2.149	-1.822	-3.321	-3.321	-2.663	-3.321	-2.489	-1.428	-3.321	-2.455	-3.321	-3.321	-2.626	-2.288	-1.655	-2.799	-3.321	-2.181	-2.495	-1.972	-3.321	-3.037	-1.982	-2.739	-2.312	-3.321	-3.321	-3.321	-3.321	-2.311	-3.321	-2.214	-3.321	-1.931	-1.996	-1.381	-2.883	-1.67	-1.681	-0.979	-2.329	-2.242	-1.735	-1.892	-2.565	-3.321	-3.321	-3.321	-1.778	-3.321	-2.91	-3.321	-2.397	-3.321	-3.321	-2.681	-3.321	-2.803	-3.321	-1.106	-1.348	-2.802	-2.231	-1.474	-2.606	-2.719	-3.174	-4.296	-3.244	-1.345	-2.579	-1.319	0.325	2.583	-4.296	-3.483	-2.995	-2.026	2.388	-0.411	-2.349	-2.592	-2.951	-3.366	-4.296	-3.196	0.562	-2.202	-2.551	-2.994	-4.296	-4.296	-3.861	-3.474	-3.157	-3.489	-4.296	-3.006	-4.296	-4.296	-1.13	-3.434	-2.421	-2.634	-3.133	-3.85	-3.85	-2.931	-3.052	-3.85	-1.05	-3.85	-2.336	-1.898	-1.369	-3.85	-3.85	-1.613	-3.85	-1.51	-1.448	-1.884	-3.85	-3.85	-3.85	-3.85	-2.607	-2.527	-2.257	-2.08	-1.158	-2.05	-2.85	-1.979	-2.618	-3.85	-2.014	-1.614	-3.85	-0.97	-2.259	-3.85	-2.639	-3.85	-2.131	-2.354	-1.703	-3.049	-1.758	-1.239	-1.924	-2.31	-2.765	-3.85	-1.637	-3.009	-1.711	-1.861	-1.828	-1.319	-2.147	-1.557	-3.016	-3.85	-2.09	-2.076	-3.254	-1.953	-3.85	-3.002	-2.856	-2.358	-1.669	-2.161	-1.806	-2.902	-2.112	-3.85	-2.345	-3.85	-2.373	-1.657	-3.85	-1.997	-3.85	-3.85	-2.459	-3.85	-3.85	-2.927	-3.85	-3.85	-2.09	-2.264	-2.445	-2.098	0.106	-0.655	-1.505	-2.081	-3.173	-2.575	-2.781	-3.173	-2.344	-3.173	-3.173	-2.077	-2.648	-2.02	-3.173	-2.546	-1.859	-2.443	-3.173	-1.982	-2.506	-2.495	-2.325	-2.327	-1.987	-3.173	-2.35	-3.173	-2.726	-2.459	-2.741	-2.214	-2.159	-1.482	-2.253	-2.717	-2.827	-3.173	-2.236	-1.341	-3.173	-3.173	-1.829	-3.173	-3.173	-3.173	-2.533	-3.173	-2.842	-2.083	-1.721	-3.173	-2.86	-3.173	-2.614	-2.196	-3.173	-2.16	-2.259	-2.652	-2.508	-2.733	-2.799	-1.721
IQANK1	2.099	-1.262	2.673	2.897	1.523	2.396	1.249	2.044	3.771	2.216	3.497	3.311	3.294	0.808	1.296	0.841	2.822	4.266	5.122	4.195	2.935	1.923	4.076	-1.339	-2.369	2.159	0.119	1.827	2.119	-0.236	4.576	0.753	-0.188	1.797	3.718	1.812	4.845	3.533	0.843	-3.135	-0.135	-1.952	0.872	-0.154	0.458	-0.657	-0.711	1.681	1.403	-3.301	0.368	-2.187	0.948	2.584	-0.954	1.032	0.474	0.507	0.557	3.963	4.885	1.864	0.406	3.617	2.794	0.701	-3.337	-0.59	-1.368	1.924	1.858	1.671	2.048	0.737	1.652	3.391	-0.143	2.756	2.627	2.584	-1.197	0.3	0.53	-1.493	3.889	2.484	1.98	-0.001	1.667	1.454	-0.069	3.529	1.988	2.487	2.312	2.176	0.812	1.879	2.766	-0.961	3.591	1.334	3.525	0.881	-1.633	1.9	1.666	-1.036	3.65	4.249	2.633	-1.503	2.225	-2.276	-0.254	2.184	0.25	2.948	2.17	1.359	4.116	4.326	-0.294	-0.135	2.635	1.34	3.123	0.034	4.696	-0.365	1.239	-1.433	-3.23	-1.339	1.996	0.428	3.784	3.976	0.845	0.825	3.226	1.858	-0.898	-1.46	-1.331	2.433	4.623	1.719	2.096	1.204	0.731	-0.515	2.476	2.635	1.237	2.383	3.5	3.376	3.268	-0.181	1.275	1.71	1.975	2.542	2.555	3.061	0.507	-3.23	-0.181	-1.172	0.64	-1.241	3.547	3.26	0.964	3.21	1.289	-1.528	1.181	0.727	3.798	3.83	1.725	-1.464	-1.239	2.562	2.652	1.904	2.593	1.128	1.465	1.663	2.174	1.66	1.469	2.165	4.257	-0.932	-1.762	1.778	0.299	-1.567	-2.37	1.705	1.301	0.902	2.534	1.678	2.14	2.868	1.79	2.155	2.156	2.525	0.858	-1.24	-1.015	0.862	2.839	1.025	3.069	-1.729	-0.437	2.461	3.071	3.29	-0.75	2.186	2.282	-0.319	3.03	1.528	1.604	2.793	-2.007	3.863	2.13	3.147	3.195	2.973	3.969	0.146	1.069	-3.086	3.427	2.871	1.098	0.662	0.499	2.161	2.442	0.024	2.463	0.135	-3.44	0.942	2.745	1.172	-2.244	1.273	1.492	2.43	-1.566	0.968	1.318	3.187	2.363	1.978	2.068	4.749	-0.544	1.157	4.91	1.945
IQCA1	0.254	1.014	1.276	-0.595	-1.473	0.101	-1.296	0.705	0.817	-0.204	-0.413	-0.266	1.278	-0.678	-0.881	0.823	0.294	0.172	0.458	1.146	1.079	-0.63	0.951	-0.87	-0.376	-0.15	1.393	1.231	-2.274	0.721	0.315	-2.544	0.557	0.049	0.683	1.154	-0.556	-0.326	-1.041	-2.098	-1.094	0.462	-1.367	0.602	-1.051	1.801	2.448	0.045	1.139	-0.83	-1.425	-0.138	1.499	0.572	1.008	1.118	0.07	0.68	-0.864	0.418	0.699	0.406	1.646	0.088	1.586	0.264	-1.026	-3.224	-0.137	0.242	-0.938	-1.564	-1.683	0.97	0.743	0.711	1.699	0.391	-1.172	-0.92	3.371	-0.341	0.37	0.016	-3.25	-1.38	-0.009	-1.349	0.317	0.649	-1.94	3.191	0.881	0.994	0.24	-0.276	0.387	-0.821	-2.651	-1.368	3.947	-0.282	-1.39	1.441	1.838	-0.628	0.016	1.408	0.486	-0.886	-0.077	1.958	-1.097	2.007	-0.066	-0.805	-0.773	-0.668	-1.967	-0.884	-0.155	0.493	-1.852	1.68	-1.401	-0.754	0.907	-3.161	-2.435	-0.486	-1.489	1.454	1.986	1.505	-0.759	0.796	-0.637	-0.208	1.47	1.539	-0.468	0.969	1.374	-0.348	0.039	0.973	0.299	-1.049	-3.161	-0.064	-0.187	1.259	0.131	1.564	0.432	-1.671	-1.95	-0.215	0.93	-0.279	0.335	0.148	-3.161	-3.161	-1.235	-0.632	-0.706	2.921	3.801	1.512	0.868	3.283	0.48	-0.218	0.165	-0.868	0.104	2.216	-0.361	-1.387	-1.554	-2.098	-3.161	0.857	1.635	2.105	2.326	0.439	-1.638	0.694	0.589	-0.724	-1.252	-0.489	0.274	0.275	1.959	0.652	2.593	0.722	-0.108	3.293	3.546	1.082	-0.197	1.529	0.777	0.01	-0.805	0.975	-0.615	0.034	-1.557	-1.779	-0.936	2.512	-0.855	2.162	-1.271	1.767	-0.508	0.157	-0.694	-1.531	2.829	-1.345	-0.543	-0.086	-1.309	1.152	-1.461	1.305	2.244	-0.21	1.181	-1.42	0.871	-1.21	-1.018	-1.163	-1.389	1.928	-0.091	0.349	-0.044	1.519	-0.292	0.372	-0.185	0.884	0.02	-2.358	-0.6	1.612	3.93	-0.206	0.027	-1.486	1.334	0.386	-0.449	-0.451	1.448	-0.414	-0.507	0.977	1.977	-1.836	-0.14	-1.019	-0.065	-0.692	-0.369	-0.373
IQCD	0.394	0.335	1.608	1.315	0.566	0.809	1.635	1.459	1.299	1.344	-0.003	0.992	0.709	1.426	0.746	0.27	1.097	0.961	-0.33	0.808	1.645	0.472	1.512	0.314	0.234	1.287	1.168	0.625	0.734	0.596	1.318	1.45	1.475	1.149	1.112	0.411	0.97	1.431	1.854	2.145	2.38	2.152	0.598	0.176	1.046	1.624	1.233	1.87	-0.14	2.498	1.828	2.088	-3.467	0.699	2.447	0.042	0.48	1.567	1.876	1.735	0.606	1.28	1.2	0.067	0.689	1.019	1.871	1.894	1.952	1.162	1.846	1.926	1.753	0.653	0.629	-0.013	0.604	-0.562	0.737	0.545	0.86	1.68	0.992	1.071	0.108	0.836	1.443	-0.111	2.305	0.374	0.99	0.13	1.837	0.78	0.325	1.09	-0.297	1.351	2.336	0.644	3.932	-0.107	0.059	1.54	0.901	1.944	1.092	1.029	1.783	1.246	2.262	1.529	0.76	1.076	0.673	-0.431	2.352	-0.035	-0.429	1.907	-0.188	-0.021	0.487	0.036	1.636	1.299	1.509	2.673	1.424	0.364	2.815	1.268	-0.007	1.472	0.356	-1.228	-1.439	0.822	1.011	0.861	1.484	1.315	0.724	1.148	2.801	1.245	-0.023	1.556	0.851	1.145	0.506	0.513	-0.024	0.743	0.901	1.422	-0.042	1.206	0.761	2.694	2.387	1.711	2.074	1.604	1.296	1.134	1.132	2.807	3.031	0.491	-0.229	0.65	0.041	-0.663	0.591	0.86	3.072	1.779	0.204	-0.147	0.422	0.621	0.925	1.624	0.795	0.582	0.916	1.345	1.398	1.769	2.473	1.467	1.274	1.047	0.821	1.648	1.692	0.747	1.028	1.147	0.525	0.721	1.767	0.247	-0.584	1.71	1.696	0.392	1.124	1.564	0.222	0.673	1.081	2.78	1.534	1.702	1.204	1.03	0.725	1.564	0.627	1.739	1.931	-0.979	0.928	1.552	0.661	1.704	1.308	0.85	1.497	0.827	0.605	0.663	0.213	0.77	-0.371	0.774	1.866	1.844	1.787	0.832	0.474	1.844	0.578	0.859	0.564	0.668	0.207	0.788	0.475	0.58	-0.773	0.862	0.634	1.694	1.016	0.788	0.289	1.603	1.616	1.685	1.045	0.491	1.335	1.641	1.295	1.789	2.498	0.752	2.385	1.048	0.706	1.256
IQCH	-1.259	0.68	0.489	1.422	2.527	1.045	0.791	1.256	1.443	1.037	-0.051	1.196	1.189	2.012	2.128	0.396	1.526	0.579	1.252	-1.087	1.1	0.815	-0.071	1.858	1.255	0.023	1.093	1.176	2.611	0.286	0.533	2.781	0.124	1.112	0.938	0.942	0.16	1.245	1.15	2.273	0.991	0.843	0.133	0.599	0.443	1.565	1.097	3.267	0.041	2.75	0.012	1.485	0.144	0.776	1.702	1.149	1.16	2.34	-0.026	-0.711	1.003	1.271	1.041	0.796	0.684	0.527	0.052	-0.418	0.61	1.831	1.551	1.653	1.59	0.391	-1.714	0.461	-0.147	0.323	0.419	-0.357	-0.719	0.952	1.119	1.128	1.778	2.738	1.914	0.278	-0.756	0.118	1.723	1.833	3.011	2.009	0.561	1.482	-0.896	2.419	2.135	-1.023	4.155	0.691	-0.019	0.924	0.2	-1.03	-1.124	0.664	1.205	-0.035	1.087	0.403	2.629	0.047	1.524	1.516	1.881	-1.063	-2.362	1.033	0.831	0.985	1.479	0.9	2.217	1.964	-0.194	0.383	2.38	-1.099	0.535	-0.11	-0.08	0.947	0.786	1.774	2.755	2.859	1.404	1.927	1.74	1.173	-1.963	-0.743	1.441	0.827	0.904	-0.897	-0.735	0.923	1.585	1.339	1.773	2.228	1.096	1.695	0.125	-0.61	-0.008	1.267	1.675	1.275	3.391	3.022	2.668	2.77	-0.606	1.922	2.28	0.373	-0.068	1.856	0.252	0.084	1.092	0.38	1.272	0.512	0.855	0.876	2.121	2.347	1.633	-0.386	1.133	-0.14	-0.206	0.936	1.036	1.224	1.646	0.277	1.495	1.715	0.747	1.193	1.372	-0.644	-0.259	1.877	1.673	0.724	0.805	0.878	0.975	0.189	1.794	0.905	0.501	1.07	-1.782	-0.869	0.719	1.627	1.797	0.918	0.558	0.127	1.433	0.712	0.943	0.345	1.818	0.07	0.674	2.538	1.717	1.448	2.482	0.88	0.298	1.671	0.646	1.968	0.528	0.993	0.115	-0.508	1.678	0.85	0.495	0.51	1.068	0.562	0.926	2.923	1.045	0.062	2.171	0.801	0.916	1.101	1.028	0.059	-3.441	0.365	1.78	1.143	-0.23	1.272	1.064	1.699	-0.233	1.456	1.342	-0.113	0.85	1.285	2.122	-0.038	1.146	1.941	0.274	0.723
IQCK	2.812	1.482	1.891	4.355	3.699	1.714	3.605	2.203	3.101	2.265	3.028	4.123	2.49	4.131	4.03	3.337	2.603	2.341	2.316	1.954	1.832	2.445	3.136	2.681	1.594	3.94	2.429	3.393	4.129	3.03	3.959	3.4	1.453	3.434	2.887	1.749	2.482	3.663	3.028	3.087	3.158	3.591	0.599	2.798	3.938	2.386	3.032	4.592	3.993	3.544	3.827	1.911	2.019	2.231	1.717	2.653	2.238	3.352	3.819	3.222	2.865	3.819	2.565	2.842	3.06	3.351	4.184	4.099	3.137	3.474	2.643	3.264	3.128	2.583	2.537	2.893	2.541	1.793	2.983	3.139	2.064	2.946	3.108	2.832	4.122	4.396	3.47	2.555	1.902	2.709	3.363	2.2	1.503	2.696	2.551	3.403	2.24	3.278	3.262	3.371	3.579	3.403	2.166	3.385	3.168	2.857	3.183	2.975	3.082	2.991	1.863	3.403	3.523	1.908	2.751	3.058	3.395	3.817	3.581	3.129	2.982	2.572	3.125	2.833	3.399	3.03	2.347	4.096	3.178	2.733	4.484	2.603	2.292	3.265	1.5	1.711	3.392	3.441	2.591	2.653	3.402	3.078	1.465	1.665	4.427	2.06	2.071	2.213	2.524	3.169	2.456	2.505	3.227	3.089	2.704	2.862	3.808	3.282	3.138	3.444	2.35	1.826	3.024	2.478	4.261	4.227	1.46	2.608	2.709	1.996	2.621	3.131	4.523	4.369	1.469	2.275	4.447	3.346	2.41	2.275	2.937	2.712	-0.254	2.296	3.058	5.818	5.73	3.962	4.644	1.852	2.098	3.699	4.192	2.559	2.361	2.058	2.955	3.248	3.082	3.15	3.142	2.726	2.664	2.52	2.854	2.702	3.186	1.833	2.42	3.939	2.794	2.407	1.703	3.658	4.357	3.098	1.694	2.369	3.117	2.691	3.321	2.149	1.656	3.852	2.668	3.154	2.753	2.009	5.68	2.254	1.987	2.424	2.62	2.373	1.782	3.97	4	3.751	3.977	4.395	1.459	2.318	2.462	2.659	2.864	3.461	3.464	3.07	2.032	2.133	1.931	2.652	3.635	2.725	1.692	2.427	3.361	4.223	2.964	3.235	3.228	5.308	1.489	2.296	3.258	2.912	1.954	2.792	3.263	3.024	2.314	5.03	3.295	2.803
IQCN	-0.313	1.899	0.932	-0.394	0.98	0.31	0.012	1.61	2.361	1.738	1.771	2.167	0.971	-0.436	2.135	3.748	1.667	2.747	1.802	3.16	1.858	-1.104	1.667	-0.514	0.248	0.574	0.773	1.618	1.69	2.456	0.653	1.071	0.09	2.662	2.156	0.67	0.823	0.365	0.746	1.486	0.546	0.622	2.155	0.688	1.114	2.949	-1.077	-0.475	0.801	1.268	0.813	3.121	1.056	0.025	2.414	1.223	-0.461	0.86	0.358	3.811	4.22	2.648	2.817	2.294	2.782	3.953	3.204	1.946	1.684	1.326	2.927	2.751	2.497	1.686	2.745	2.976	2.148	0.855	-1.095	0.633	2.283	3.473	3.524	-0.038	1.749	1.075	-0.035	0.899	2.719	2.841	1.205	0.913	1.422	1.874	0.211	-0.183	0.957	-0.247	0.399	2.399	5.549	1.104	1.593	0.48	1.248	1.999	3.079	1.577	-0.753	0.928	1.442	2.631	2.795	1.462	3.208	1.253	0.141	3.302	3.879	0.918	2.085	2.34	-0.436	1.436	1.479	0.753	0.761	2.235	1.048	2.505	3.131	1.154	1.316	2.332	-1.573	1.753	2.226	3.071	1.209	0.76	1.825	1.08	3.842	3.925	-2.291	2.032	2.683	1.693	-0.152	1.34	1.023	0.376	0.862	0.174	0.69	2.388	-0.579	-0.849	-0.744	-0.753	3.505	2.162	0.889	1.197	0.929	0.712	1.518	-0.731	-1.183	3.993	2.886	1.118	3.907	4.431	-0.578	3.215	1.681	2.777	2.884	3.176	2.183	2.466	2.256	3.072	0.934	1.033	1.154	-0.285	-0.248	2.046	1.882	3.326	2.24	1.207	2.742	-0.557	0.581	2.149	3.927	1.049	1.692	3.504	1.298	1.084	1.408	2.931	2.234	1.098	1.261	1.654	-0.679	1.283	-1.621	0.725	1.808	2.943	1.454	3.559	1.228	0.306	0.089	4.391	2.323	-0.058	3.612	0.965	0.735	1.817	0.705	2.245	-0.85	1.847	-0.64	1.844	3.747	2.21	0.671	0.473	-2.299	0	3.263	2.2	0.365	0.272	0.223	2.406	2.228	2.406	2.766	3.092	-0.005	2.421	0.638	2.511	2.774	0.911	1.234	0.224	4.381	2.483	1.849	0.818	3.971	-0.517	1.752	0.868	1.822	2.039	1.635	-1.695	2.146	1.054	-0.571	2.232
IQGAP2	5.579	8.033	6.662	7.739	5.631	2.784	5.294	4.828	4.384	4.552	4.746	4.984	7.575	4.028	5.94	5.153	4.728	5.218	5.827	3.99	5.713	4.065	4.538	3.716	4.011	7.068	5.381	3.929	5.98	8.371	5.943	5.053	8.098	7.109	4.284	3.875	5.876	7.39	5.861	4.465	6.646	6.486	6.256	6.935	4.477	4.718	5.572	2.887	6.353	5.554	3.06	4.158	4.139	4.236	3.772	6.978	6.143	5.725	3.194	6.748	6.492	4.137	6.472	5.956	7.061	8.141	6.567	7.166	6.321	4.471	5.834	6.161	6.106	4.093	4.372	6.909	8.291	7.318	5.419	5.532	4.624	4.293	5.277	6.438	4.449	6.312	6.731	7.778	3.997	5.545	6.088	6.28	4.984	5.803	6.607	6.621	6.612	5.488	3.648	7.225	5.349	6.948	5.311	6.299	5.654	3.889	5.501	5.7	3.524	5.36	3.571	6.68	4.555	5.817	6.638	5.044	5.388	3.811	4.106	5.507	4.967	5.298	6.638	5.667	6.521	6.869	6.704	4.278	6.091	8.045	4.642	7.312	7.743	7.929	4.862	7.182	7.867	7.36	6.769	5.589	4.275	4.793	5.947	5.482	6.071	4.083	3.298	2.695	2.308	4.176	6.604	6.476	6.879	5.57	7.225	4.977	5.907	5.279	5.698	3.92	4.707	4.7	5.297	6.878	6.27	5.894	6.911	3.449	3.717	5.631	4.681	3.83	3.974	3.273	4.605	3.398	5.892	7.697	8.086	8.375	3.257	3.53	7.268	6.162	7.983	4.459	4.209	6.927	6.441	5.372	5.311	4.887	5.212	5.063	6.533	4.779	6.239	8.062	7.87	4.638	5.126	6.047	6.33	5.596	4.278	5.131	2.714	6.675	6.332	5.654	6.511	6.637	5.311	3.056	6.755	8.134	6.782	6.911	3.482	4.273	4.464	5.967	4.523	6.802	6.58	4.873	5.93	4.571	4.915	6.367	4.735	4.924	5.778	4.626	6.503	7.769	5.772	6.257	4.439	5.599	1.633	5.878	6.666	3.872	5.772	5.963	6.127	7.734	6.867	5.672	5.338	5.866	5.857	7.212	7.007	5.525	3.938	5.283	4.653	6.498	6.425	4.435	5.856	4.787	6.09	4.696	5.674	4.083	4.756	5.718	2.92	4.596	5.518	7.478
IQGAP3	5.261	5	5.737	5.959	4.658	6.327	6.279	4.742	4.622	6.253	5.849	6.257	5.597	6.373	5.078	4.108	4.651	4.721	4.842	4.681	6.321	5.301	4.145	6.157	6.4	5.742	5.465	5.034	4.303	4.125	5.565	5.805	4.753	5.641	4.69	5.854	4.204	5.013	4.924	5.802	3.932	3.21	5.135	3.908	6.546	6.036	2.113	2.506	3.887	5.674	6.957	6.162	5.367	3.921	6.947	5.314	3.298	3.826	6.591	2.247	3.108	3.401	3.793	4.454	0.994	0.149	1.326	3.013	4.193	5.997	2.16	1.565	4.079	4.744	5.284	0.892	3.668	4.851	6.627	4.655	3.952	5.555	3.064	6.203	6.149	1.465	4.689	6.351	4.096	2.495	6.007	6.252	4.713	4.197	6.053	2.027	5.654	6	5.996	2.478	6.241	6.023	5.806	5.003	3.715	5.81	1.948	3.725	5.553	1.972	6.138	1.174	6.106	3.498	6.025	3.697	5.04	4.659	4.995	4.794	4.768	5.022	5.274	5.504	3.157	5.646	5.585	5.565	7.265	1.282	6.471	3.749	2.961	2.598	2.883	4.864	3.331	3.815	4.104	5.162	5.178	5.018	3.18	2.748	6.418	5.426	4.602	5.191	4.28	4.991	3.142	2.778	3.757	3.999	5.357	4.803	5.521	5.317	5.234	6.534	5.659	5.565	4.655	3.626	3.577	4.043	2.423	5.845	5.335	2.177	4.841	2.036	4.981	4.412	4.859	5.868	5.529	3.476	2.785	1.024	5.733	5.705	1.352	3.624	4.392	4.225	4.368	6.221	6.663	5.825	5.429	6.05	6.242	5.628	3.294	7.19	5.906	4.724	2.689	6.523	6.884	1.372	5.566	5.062	5.323	4.158	4.643	4.949	6.541	6.471	5.084	3.381	5.248	5.594	3.807	2.55	4.635	3.52	6.077	6.317	4.844	5.038	4.569	5.256	2.589	7.239	5.711	4.707	4.941	3.456	4.864	5.325	6.377	5.172	2.394	5.715	4.286	5.632	5.631	6.502	5.224	4.915	3.935	6.111	5.117	5.501	3.036	3.446	4.537	3.447	2.913	3.62	4.648	3.75	2.395	6.255	6.391	6.358	0.002	5.685	4.576	3.818	3.054	5.234	5.23	4.204	4.639	4.986	4.885	4.583	6.949	3.984	4.946	4.075
IQSEC1	6.886	7.066	6.328	6.563	6.053	5.927	5.917	6.607	7.281	7.401	6.279	5.834	6.646	5.92	6.747	6.813	7.124	7.386	5.609	7.201	6.961	5.894	7.19	6.797	6.371	7.136	7.451	5.649	6.461	5.806	6.576	6.164	6.45	6.108	7.286	7.035	7.257	6.575	5.379	6.442	7.141	7.233	4.759	6.955	6.035	5.973	6.785	6.352	6.061	5.88	5.956	5.082	5.523	6.278	5.413	7.101	5.642	6.452	6.015	7.59	7.345	7.048	7.117	7.181	7.577	7.844	7.474	7.703	7.337	7.665	7.141	7.509	6.997	6.219	5.618	6.917	7.86	5.964	6.129	6.641	6.898	6.862	6.775	7.482	6.56	6.367	5.673	6.508	6.145	6.764	6.061	7.042	4.949	5.391	6.914	6.991	7.227	6.743	5.875	7.024	6.643	7.125	6.207	7.07	6.701	6.744	6.913	6.815	6.529	6.481	6.912	7.219	6.002	7.015	7.323	6.315	7.802	8.074	8.079	5.835	5.618	6.068	4.976	5.87	7.179	6.926	6.184	7.702	5.65	7.859	8.147	6.796	7.154	7.645	4.963	7.254	6.574	6.334	6.896	6.537	5.927	6.284	7.675	7.573	7.416	7.234	6.68	6.527	6.277	5.534	6.809	6.717	6.685	6.25	6.204	6.724	5.685	5.516	6.068	8.315	6.382	6.637	5.336	6.363	6.003	6.226	6.699	5.248	5.893	7.525	6.915	6.38	6.19	6.234	6.407	6.035	7.894	8.045	7.773	7.931	6.63	6.799	9.69	7.388	6.701	6.274	6.279	6.389	6.183	6.236	6.284	6.398	6.308	6.408	6.786	6.047	6.018	8.083	7.817	5.76	6.008	7.753	6.457	7.033	6.908	6.013	5.567	6.109	6.139	6.006	4.327	6.304	5.359	6.667	6.354	8.238	6.062	7.288	6.497	6.813	6.72	5.262	6.942	6.665	7.205	7.367	6.506	6.226	8.945	7.129	5.184	6.257	6.122	6.814	7.333	7.455	5.664	5.746	6.024	6.408	8.033	6.778	6.291	5.795	6.696	6.522	6.707	7.452	6.198	6.439	5.973	6.319	6.32	6.513	6.485	6.212	7.273	7.585	7.711	5.649	6.076	8.437	7.238	5.247	5.26	8.592	6.187	5.241	5.853	6.159	4.141	7.992	6.752	7.008
IQSEC3	1.667	1.843	1.729	1.873	0.602	0.1	-2.035	3.463	-0.231	0.716	-0.745	-0.8	2.151	-0.482	0.797	0.569	3.329	1.012	-1.961	1.211	0.597	0.146	0.108	-0.558	-0.561	2.287	1.311	0.622	-0.645	0.841	2.634	-2.416	1.724	-1.759	1.562	-0.487	2.72	2.135	1.343	-0.648	2.71	2.295	-0.407	0.945	2.329	2.587	0.681	-1.145	-0.597	-0.169	3.309	1.152	-0.022	-0.596	0.952	1.653	1.263	0.539	3.267	2.803	1.528	-1.195	0.843	0.936	2.517	3.119	3.458	3.456	3.081	-0.243	-3.556	-0.653	-0.806	-1.341	0.342	1.151	1.918	-2.107	-1.104	0.706	2.52	0.793	2.052	2.032	-1.773	-1.348	-1.953	-4.412	1.228	1.227	-0.985	3.659	2.272	1.642	1.76	1.496	2.523	1.033	-0.739	2.722	5.008	1.067	-0.204	1.091	2.045	-0.097	1.636	2.464	-3.733	-1.53	0.424	2.561	0.652	3.09	-0.169	0.436	2.431	-0.648	-1.302	0.893	0.389	0.872	-0.515	0.529	2.393	0.524	-0.426	0.798	-0.225	3.098	1.547	2.586	1.735	2.374	-1.489	4.08	1.181	0.875	0.792	0.436	-0.448	0.56	2.263	1.509	1.373	0.773	0.767	-1.559	-1.545	-0.992	2.035	2.179	2.271	1.187	0.036	-0.934	-1.93	-0.549	-0.311	2.398	0.201	0.272	-0.229	-0.026	0.468	0.883	1.973	0.083	0.369	2.143	1.161	2.626	0.586	0.606	4.537	-1.939	1.727	3.521	2.917	2.773	-1.116	-0.335	0.059	2.63	1.018	1.646	2.015	0.459	-1.334	0.847	1.214	1.081	-0.657	-0.945	2.313	0.171	1.054	1.027	1.441	0.069	0.965	3.103	2.907	0.958	0.108	1.763	0.022	1.384	0.066	-1.389	-1.367	2.244	-0.796	-1.759	1.174	3.544	0.923	3.308	-0.22	2.258	0.085	-1.699	0.716	0.875	3.55	-0.251	0.364	0.954	-0.475	2.395	-2.064	0.385	1.826	-0.184	1.764	0.903	-0.177	1.533	-2.744	0.04	0.83	1.544	0.435	0.522	0.191	1.375	3.464	2.272	0.319	1.261	-0.105	-0.067	-0.545	2.963	0.898	1.094	-0.218	-2.246	3.886	3.238	2.458	0.195	-0.925	-1.196	1.916	4.016	0.465	-0.924	-1.259	1.159	0.284	-0.947	1.242	1.105
IQUB	-1.825	-0.625	-2.642	-1.096	-0.527	-1.868	0.161	-0.511	-1.414	-0.687	-0.731	0.312	-1.284	-2.277	-0.455	-0.121	-1.235	-1.951	-1.294	-3.253	-1.896	-1.087	-3.253	-1.46	-1.087	-1.94	-0.837	-0.46	0.39	0.029	-1.504	-0.713	-0.489	0.152	-1.427	-1.918	-1.914	-1.091	-0.779	-0.464	-0.465	-0.603	-3.253	0.268	-1.354	1.192	-3.253	-0.996	0.818	-0.62	-1.454	-1.375	-3.253	0.394	-0.682	-0.245	-1.326	-0.865	-1.101	-2.02	-2.378	-0.404	-0.982	-1.845	-1.389	-0.963	-1.771	-0.473	-0.585	-0.416	-0.967	1.038	-0.142	-0.561	-1.577	-0.266	-1.12	-0.525	-1.226	-2.668	-0.86	-3.004	-1.221	0.067	0.886	0.669	0.675	-1.357	-1.41	-2.063	0.302	0.331	2.427	1.662	-2.057	-1.767	-2.648	0.083	0.273	-1.87	3.398	-1.487	-3.111	-1.609	-1.992	-2.418	-2.601	-1.697	-2.073	-2.406	-1.987	-2.219	-0.199	-1.737	-1.079	-1.274	-1.422	-0.753	-1.407	0.402	-0.468	-0.39	-3.246	-1.826	0.691	-0.408	0.116	-0.494	-0.33	-0.213	-3.246	-1.449	-0.423	-1.355	-3.246	0.84	-3.246	-1.821	0.529	0.331	-0.044	-0.601	-3.246	-1.04	-2.312	-1.138	-2.246	-0.928	-0.73	-0.547	-3.246	-1.733	-1.481	-0.717	-0.917	-0.562	0.822	0.327	-0.977	-2.313	-1.099	-0.799	-0.334	-0.361	-1.32	-2.279	-1.549	0.114	1.233	-1.878	-1.812	-1.933	-0.763	-1.295	0.948	-3.246	-1.199	-1.115	-1.486	-2.102	0.032	-0.137	-0.046	-1.175	0.83	-2.564	-2.474	-0.453	-0.518	-0.252	-0.743	-3.246	0.227	-1.364	-0.389	-1.053	-1.088	-0.103	-3.246	-1.023	-0.193	-0.144	-1.156	-0.573	-1.108	-0.886	-0.217	-2.245	-0.675	-0.03	-0.7	-3.246	-1.642	-0.92	-1.105	-1.88	-1.183	-1.48	0.074	-1.708	-1.74	-1.063	-0.137	0.051	-0.299	-1.711	-0.864	0.434	-1.148	-0.252	-1.023	-0.999	-1.072	-1.845	-1.337	-1.127	0.555	-2.301	-0.841	-1.776	-0.179	0.189	-0.921	0.445	-0.583	-0.298	-1.267	-1.273	0.011	-1.776	-1.521	-2.527	-0.622	-2.113	-1.773	-0.703	-0.771	-1.336	-1.573	-1.604	-1.191	-1.153	-2.63	-1.661	-0.867	-1.903	-1.547	-1.588	-1.17	-0.97	-0.347	-0.35	-0.22	-0.4
IRAIN	-2.315	-1.38	-3.132	-0.758	-0.893	-0.727	-3.743	-1.071	-3.743	-0.133	-3.294	-0.665	-2.119	-3.34	-2.217	-3.446	-3.221	-3.743	-3.377	-2.534	-3.268	-1.707	-2.26	-0.987	-0.379	-1.754	-1.414	-2.286	-0.832	-1.207	-1.994	-1.852	-2.395	-1.247	-3.743	-1.384	-2.404	-1.75	-2.147	-1.759	-1.613	-2.53	-3.743	-3.323	-2.183	-0.756	-0.718	-2.083	-0.529	-0.813	-2.272	-1.865	-3.743	-2.141	-1.435	-3.743	-1.671	-2.103	-1.834	-3.743	-2.868	0.209	-1.79	-1.877	-3.012	-2.445	-1.859	-1.767	-2.693	-0.649	-1.118	-1.587	-1.474	-2.809	-3.743	-3.224	-3.097	-2.843	0.634	-2.545	-2.639	-1.823	-3.761	-3.119	-1.907	-2.774	-3.761	-3.761	-2.21	-3.761	-0.471	-0.36	-3.761	-3.761	-2.662	-2.375	-2.416	-0.64	0.139	-2.944	-1.002	-1.244	-1.529	-2.084	-2.108	-1.175	-2.992	-2.418	-3.082	-2.674	-0.343	-3.761	-0.213	-2.873	-1.443	-0.327	-3.427	-1.115	-0.198	-1.594	-3.427	-3.427	-2.118	-1.614	-0.202	-1.919	-1.507	0.512	-2.701	-3.427	-0.508	-3.427	-1.83	-3.427	-3.427	-2.133	-0.903	-3.427	-0.902	0.052	-2.676	-2.104	-3.427	-2.286	-2.493	-2.557	-2.427	-1.845	-3.427	-1.278	-3.427	-1.914	-2.579	-3.427	-1.836	-2.498	-3.427	-2.007	-1.407	-3.427	-0.949	-2.626	0.386	-1.597	0.48	0.211	-0.972	-0.354	-0.679	-2.586	-3.427	-3.427	-2.088	-1.476	-2.618	-0.289	-0.418	-2.339	-3.427	-3.427	-2.831	-1.758	-3.427	-3.427	-1.436	-2.745	-1.785	-2.627	-3.427	-1.054	-1.387	-1.745	-3.427	-2.505	-0.57	-1.949	-2.527	-3.427	-3.427	-2.488	-2.57	-3.427	-1.084	-1.945	-3.427	-3.427	-0.897	-0.841	-0.856	-3.427	-3.427	-1.532	-1.823	-1.352	0.08	-3.112	-1.667	-2.904	-2.252	-2.877	-1.842	-0.641	-3.185	4.281	-2.397	-1.021	-3.129	-3.71	-2.283	-3.38	-3.043	-3.332	-1.388	-2.127	-3.71	-0.537	-0.656	-1.086	-2.923	-3.309	-2.08	-3.315	-1.572	-2.63	-2.233	-2.909	-1.928	-2.785	-3.023	-2.034	-2.389	-2.292	-1.323	-3.71	-3.71	-2.372	-0.616	-2.167	-2.514	-0.977	-2.045	-1.487	-2.565	-3.402	-1.19	-2.991	-2.218	-0.78	-1.438	-1.29	-1.666	-2.058	-1.19	-3.19
IRAK2	4.096	1.799	2.728	3.127	2.046	2.301	-0.947	3.624	2.763	4.028	2.624	0.351	1.865	1.228	1.15	2.303	2.774	3.325	4.201	2.37	2.279	3.46	2.667	3.233	4.039	2.729	3.594	2.26	1.137	0.256	3.929	0.4	1.517	0.672	2.7	4.494	4.4	3.491	1.895	2.259	3.597	3.133	1.088	4.043	2.456	4.853	2.735	0.734	3.481	2.195	1.989	4.342	2.978	1.512	5.291	3.749	3.19	2.573	1.675	3.925	3.748	3.406	3.655	3.493	3.255	4.066	2.85	3.807	2.772	4.032	3.778	3.908	2.973	1.358	0.379	3.153	4.148	2.391	2.003	0.765	1.91	1.515	2.771	4.903	0.969	1.668	2.477	2.189	1.611	2.821	1.9	3.92	1.649	2.877	3.335	2.665	3.058	2.44	2.685	4.357	4.647	3.049	2.714	3.407	3.266	2.831	3.276	3.345	3.385	3.259	4.946	4.138	1.063	2.578	2.634	2.156	2.636	-0.101	0.566	3.765	3.067	2.677	3.171	2.605	1.366	2.908	2.236	1.916	1.914	4.477	3.712	5.139	3.784	3.766	2.906	2.963	0.505	1.739	3.579	3.704	3.664	3.761	3.977	4.1	2.723	3.701	3.08	4.373	4.543	1.197	3.2	3.188	3.659	1.972	2.602	1.978	-0.714	5.103	5.727	2.623	3.242	3.802	1.036	2.203	1.626	0.623	3.668	1.685	2.549	3.643	3.212	2.654	1.161	1.209	2.369	1.487	3.474	2.684	3.976	4.547	2.764	2.575	9.836	3.34	2.908	0.874	0.97	2.833	0.994	3.568	3.664	1.714	3.951	2.041	3.468	2.695	3.744	4.157	3.718	1.103	0.777	3.338	2.413	3.209	1.864	2.14	0.856	3.039	2.112	3.674	0.874	3.924	1.148	0.648	3.704	3.791	4.364	3.612	1.423	3.124	1.978	2.02	3.74	2.055	3.618	3.601	3.726	4.097	2.039	4.194	-0.631	3.549	2.265	4.385	3.785	1.185	3.25	1.888	-0.308	2.037	3.277	3.855	3.294	6.138	2.309	1.679	3.131	3.383	3.777	3.423	1.139	2.706	1.293	4.115	3.109	2.664	3.814	0.937	3.281	2.209	3.081	2.178	4.004	1.572	1.337	2.497	2.155	3.045	2.045	1.466	4.817	0.852	1.185	3.816
IRAK3	3.196	5.145	4.929	2.991	4.057	3.206	1.498	5.499	3.925	6.121	3.611	3.782	4.597	3.345	3.85	5.179	3.811	4.232	4.896	3.297	4.228	3.721	2.837	3.959	4.773	2.686	6.228	4.983	2.977	3.574	1.976	2.724	4.158	2.933	4.377	5.369	3.737	3.11	1.433	4.464	4.698	4.018	1.898	5.659	2.452	5.384	4.5	1.629	4.073	4.724	1.718	4.846	5.539	3.507	4.4	5.134	4.689	4.466	2.437	4.848	5.412	2.92	5.112	3.654	5.275	5.931	3.69	4.03	4.252	6.312	5.844	5.978	6.149	5.181	2.246	5.442	6.132	6.263	2.948	2.005	4.925	3.444	4.303	4.788	4.153	4.73	5.619	4.011	3.416	4.477	4.063	4.684	4.55	4.15	4.476	4.347	4.335	4.263	2.705	5.401	3.55	4.081	4.697	4.554	4.43	1.941	3.875	4.817	5.121	4.096	4.262	5.046	4.061	4.582	4.291	3.58	4.265	1.994	1.881	4.146	4.973	4.883	3.967	4.322	3.474	4.369	3.988	4.62	4.571	6.052	4.425	6.113	5.854	5.812	5.54	4.277	4.823	4.99	4.765	4.746	5.232	5.7	4.773	4.105	4.729	5.529	5.249	2.208	0.974	5.352	5.904	4.757	3.876	3.773	4.009	3.747	0.859	4.341	4.957	2.96	4.725	4.822	1.239	2.495	3.546	2.569	5.736	2.906	2.946	4.982	4.307	4.239	2.343	2.294	4.58	5.641	5.023	6.191	4.934	4.56	1.346	1.664	10.6	5.153	4.421	1.922	1.606	4.682	2.317	4.782	4.538	3.94	4.635	3.156	5.001	5.111	5.663	5.958	5.766	3.288	3.714	6.095	4.612	4.629	3.5	4.123	2.942	4.878	4.971	3.958	-1.14	4.96	2.07	2.631	2.742	5.816	6.018	5.248	2.364	4.49	2.628	5.019	5.37	4.435	5.545	5.047	6.356	5.322	2.592	5.142	4.754	3.993	2.117	2.428	5.18	2.405	3.255	2.348	4.038	3.261	5.128	5.035	4.461	3.806	4.086	4.409	4.999	5.147	3.191	4.946	4.641	4.396	3.378	6.228	4.051	4.525	5.455	4.753	5.942	3.844	4.153	2.35	3.429	6.878	2.89	4.202	4.04	5.44	2.617	2.742	3.547	2.712	0.172	5.141
IRF1	5.872	6.71	5.191	5.549	5.025	3.965	2.287	4.458	5.566	6.822	5.752	3.363	5.212	5.445	5.952	5.233	4.884	5.544	5.261	5.454	4.149	4.09	4.881	5.005	6.608	5.69	6.463	4.547	3.155	6.363	5.01	5.968	5.452	3.446	5.166	5.621	7.174	6.036	4.357	7.493	7.708	7.223	4.975	7.25	3.665	4.944	5.267	2.918	6.304	6.829	3	5.031	5.519	4.907	5.098	6.915	8.627	6.864	3.183	6.182	5.191	5.447	7.57	6.455	7.648	6.246	7.255	7.2	7.855	4.019	6.109	4.915	5.169	5.299	6.738	5.417	5.744	3.745	4.677	5.531	6.234	6.78	6.766	6.25	4.212	4.753	3.775	5.09	6.535	6.165	5.117	5.195	2.956	3.53	6.139	5.926	6.782	5.891	6.076	6.037	3.921	4.418	6.022	5.436	6.549	5.858	6.657	5.865	4.627	6.271	5.356	6.376	4.872	5.999	5.49	5.662	6.363	3.864	4.08	7.615	6.668	6.132	6.221	5.636	5.434	6.272	5.046	4.643	4.508	7.536	5.629	5.558	6.412	5.745	5.911	5.786	5.76	5.96	4.582	4.715	5.87	5.696	7.535	7.647	3.599	6.613	4.449	2.799	2.281	3.8	8.055	7.211	7.134	5.709	6.382	6.945	2.229	6.83	6.542	4.738	6.846	5.911	3.934	4.068	6.549	3.775	8.341	5.654	5.762	6.912	6.679	5.176	2.461	2.455	4.448	4.573	6.133	4.721	5.668	5.35	3.235	3.813	10.978	6.878	6.646	2.686	2.888	5.316	3.564	3.74	3.915	6.703	6.114	5.4	7.999	4.71	6.456	6.772	6.427	6.371	6.14	6.082	6.277	6.648	4.821	6.502	3.764	8.342	6.989	6.463	2.551	5.801	3.367	3.176	6.312	7.43	7.322	7.406	3.872	4.753	6.268	4.073	6.781	5.92	6.348	5.521	6.872	6.322	4.718	7.211	4.273	4.86	5.622	4.722	6.364	5.019	5.392	7.126	1.822	4.827	3.808	6.056	4.442	5.695	5.261	5.722	6.955	5.885	2.647	7.515	6.233	7.609	5.697	5.384	6.951	5.519	3.057	4.049	5.106	6.67	7.395	5.479	6.891	5.114	5.56	3.926	7.055	5.676	5.724	4.451	3.669	3.933	2.168	6.801
IRF4	5.952	6.464	7.421	7.22	7.171	5.079	7.196	6.953	7.139	2.545	6.942	1.622	7.535	7.346	8.2	7.144	7.441	6.114	4.581	6.737	6.737	6.418	7.413	4.833	5.318	6.884	1.898	0.386	8.107	7.283	6.203	7.988	6.499	3.01	7.07	4.614	4.782	6.71	8.334	7.933	6.85	6.877	6.176	7.328	8.692	3.498	5.764	7.325	4.769	7.853	8.677	2.87	6.148	5.239	4.656	7.572	7.343	6.897	8.62	4.859	3.851	4.413	4.655	7.739	8.142	7.522	7.438	6.557	6.788	3.58	5.516	5.494	4.886	5.157	4.59	6.748	5.663	6.427	6.67	6.855	2.615	6.101	6.904	6.924	7.405	8.409	5.788	6.637	5.101	6.146	6.335	4.326	6.285	6.033	7.217	7.599	8.255	7.81	7.056	4.04	5.653	7.446	7.289	5.2	3.982	5.268	6.779	5.983	7.336	7.254	5.522	5.813	1.798	3.632	6.511	7.114	6.217	7.882	7.867	6.214	6.144	6.303	7.996	7.796	6.782	6.953	6.563	5.825	7.57	4.891	5.699	3.47	1.846	3.195	6.127	7.666	4.397	6.978	2.913	2.78	7.006	6.86	6.668	6.355	7.071	5.963	5.389	6.847	6.588	7.285	6.746	7.077	6.76	6.98	5.875	6.657	6.797	7.328	7.259	6.709	5.756	5.408	5.486	6.292	7.865	7.496	5.517	7.186	7.02	6.614	6.402	7.479	8.467	8.437	8.198	7.493	5.581	3.875	5.611	3.14	8.67	8.696	4.532	6.303	6.26	7.787	7.922	2.047	2.117	-0.053	0.741	5.553	5.582	6.104	6.814	6.483	6.022	6.501	3.533	6.058	6.315	4.007	5.1	7.103	7.357	5.462	8.145	6.982	6.899	7.927	5.892	4.902	6.268	7.468	7.296	5.363	3.705	7.159	7.025	6.405	9.658	1.147	2.26	6.985	6.089	3.384	3.887	3.84	7.816	5.129	8.713	6.599	6.116	7.007	6.428	2.363	5.013	7.749	8.879	6.527	-0.91	7.299	6.95	1.587	7.866	6.401	5.861	4.367	8.074	6.831	9.015	8.323	9.342	4.26	4.727	6.094	3.851	6.908	3.362	5.278	6.029	7.558	6.972	7.805	5.516	6.979	7.893	5.688	8.353	7.829	5.713	7.421	7.982	8.271
IRF5	5.763	4.178	4.569	4.969	2.929	4.156	0.637	4.365	4.883	4.791	3.636	2.801	3.762	2.91	3.672	3.549	4.966	5.648	4.353	5.347	2.53	3.172	4.907	4.699	4.063	4.82	6.025	3.2	2.761	3.379	4.323	3.086	4.05	0.32	5	4.42	6.477	4.529	3.423	3.579	6.47	6.38	1.992	5.363	2.812	4.262	5.141	1.495	3.968	3.861	3.491	3.758	3.997	3.94	3.329	5.386	5.584	4.902	3.486	6.741	6.425	3.882	6.242	4.771	5.87	6.789	7.048	7.682	6.994	3.832	3.936	4.251	3.763	4.65	3.981	4.098	5.693	3.023	4.025	4.362	6.026	5.416	5.829	4.562	2.445	1.561	1.279	0.444	5.076	5.222	3.278	4.243	3.186	1.463	5.037	4.938	5.515	4.09	4.753	6.021	4.767	4.752	4.707	5.331	5.28	4.535	5.239	4.786	4.664	4.711	5.158	5.462	3.81	5.583	2.987	5.075	5.546	2.688	2.728	4.657	4.497	4.842	4.406	4.526	4.162	4.997	4.276	4.08	3.475	7.16	4.786	6.861	7.187	7.273	3.688	4.403	2.846	3.212	3.656	3.969	4.461	5.004	6.094	6.346	3.249	4.525	4.018	3.55	2.837	2.627	6.29	5.074	4.633	4.329	5.833	3.965	0.837	5.416	5.865	4.951	3.435	3.873	3.697	3.627	4.624	3.257	6.088	3.231	3.348	5.693	5.088	4.754	2.911	3.147	3.968	4.157	5.968	6.21	4.764	4.511	1.951	2.505	6.236	5.936	4.682	2.303	2.616	4.749	3.075	2.804	3.244	5.47	4.713	3.622	5.018	2.837	3.618	6.759	7.353	3.69	4.039	4.809	4.301	5.013	3.677	6.682	3.102	5.37	4.695	4.023	0.725	3.357	3.831	4.175	4.19	5.886	6.056	5.712	2.779	6.01	4.38	2.085	4.8	3.619	4.983	4.092	4.708	4.131	3.863	5.211	4.092	4.887	5.247	4.921	5.592	3.253	3.745	4.06	3.789	3.396	3.745	4.756	3.413	3.503	3.287	4.048	4.678	5.817	3.387	6.217	4.472	4.873	4.203	7.098	6.269	5.695	3.669	4.037	3.519	4.535	5.028	4.518	5.617	3.686	3.795	4.381	5.196	4.158	2.842	3.391	2.759	2.819	1.905	4.741
IRF6	0.917	0.138	-0.391	5.52	-2.619	4.34	-1.135	3.859	6.157	4.62	5.61	-2.479	-0.067	-1.906	-3.414	3.512	4.462	6.265	7.65	5.635	2.405	0.033	6.01	-1.905	0.612	4.408	-0.562	-2.447	-2.569	-1.154	6.814	-0.88	-0.808	-2.133	5.769	4.48	7.325	6.234	-3.038	-3.244	2.601	3.125	-1.221	0.019	2.812	-1.61	0.516	3.244	1.966	-1.05	-0.318	-1.83	0.101	0.608	-1.799	-0.256	0.449	1.751	0.936	5.908	7.07	3	3.129	3.982	4.852	0.781	2.029	2.892	1.937	-1.276	-3.173	-1.309	-2.829	-1.488	-3.578	5.717	1.982	4.658	3.549	0.594	1.265	3.169	1.914	1.643	-3.483	1.579	-1.024	2.253	-2.29	2.123	0.317	3.753	3.095	2.188	0.889	1.016	0.554	0.995	-0.95	2.59	3.607	0.908	0.943	2.912	1.228	-1.795	0.175	2.188	6.788	6.586	2.133	0.901	0.46	2.095	0.6	1.236	4.284	1.247	0.288	-2.506	6.233	6.597	-0.907	-0.343	2.931	1.176	4.121	3.534	3.99	0.159	3.964	2.514	0.714	1.184	5.461	5.199	7.46	7.172	4.898	3.401	3.723	-0.608	2.097	1.889	-1.223	4.071	6.46	2.686	3.446	0.989	0.676	0.844	4.847	2.664	-0.881	-1.803	-1.837	-1.574	-0.719	4.632	-0.354	0.072	-3.696	3.146	2.014	2.192	2.789	-1.202	2.153	1.466	0.606	-0.186	-1.425	-3.696	0.862	5.214	3.674	1.757	6.56	7.188	-2.089	-2.027	6.328	2.096	1.047	1.615	1.46	-2.007	-2.173	0.694	1.651	2.375	-1.471	1.104	0.901	-1.503	5.368	-0.179	-1.041	-2.757	-0.956	0.874	2.279	-1.813	-0.21	3.944	4.527	-2.695	-1.593	6.089	-3.696	3.778	-3.696	-2.314	5.756	1.632	0.989	1.77	4.241	2.776	-0.161	-0.233	1.22	0.119	5.062	0.105	1.651	3.46	4.492	0.3	-1.625	0.961	-0.205	-0.773	1.659	-0.611	3.184	-0.026	-0.178	3.997	-2.058	1.652	4.614	-0.572	0.563	3.016	0.948	3.727	-0.264	0.908	-0.7	-0.258	-0.705	3.363	2.816	0.898	0.002	2.667	4.785	1.985	1.666	4.426	1.819	-0.827	2.929	5.252	0.984	4.381	-1.111	-0.022	-0.635	3.813	-1.619	1.493
IRF7	6.621	4.601	4.38	5.265	3.74	3.606	2.752	4.428	6.757	4.677	5.171	4.301	3.373	3.913	3.822	4.138	5.969	6.628	4.795	8.07	3.283	4.046	5.986	3.876	5.761	5.277	4.596	4.864	2.952	4.167	6.865	4.423	4.623	3.13	6.747	4.71	6.174	5.839	3.818	5.987	7.226	6.089	2.711	4.504	2.954	4.89	4.304	4.328	4.088	5.24	3.378	5.833	2.701	4.253	6.011	5.374	6.002	5.303	3.292	5.817	4.27	6.537	6.3	4.608	5.637	4.78	7.301	6.155	7.316	4.539	7.079	5.281	4.657	5.688	5.356	5.141	4.637	5.028	5.483	6.472	7.146	6.221	5.873	4.892	4.404	2.377	2.158	2.916	6.465	5.555	3.839	4.974	0.948	2.199	5.518	5.172	6.08	4.56	5.593	4.978	5.391	4.38	6.003	5.12	5.555	5.607	5.633	5.842	5.565	5.721	5.644	5.289	4.346	5.715	3.5	6.245	5.911	6.235	5.896	4.387	4.259	4.547	6.176	5.475	5.274	5.692	6.04	5.195	2.046	6.371	6.501	4.292	4.881	5.474	5.745	4.621	4.139	4.937	4.945	4.937	4.388	4.481	7.049	7.541	5.322	4.754	5.005	6.353	5.72	7.173	5.77	5.501	5.571	4.335	6.303	3.636	1.175	6.084	6.086	4.857	4.465	4.593	4.328	3.476	5.147	3.789	6.751	3.413	3.329	6.756	6.161	5.621	3.187	3.143	3.437	5.442	5.186	4.349	4.677	6.284	4.586	4.935	8.737	6.08	5.731	3.245	3.662	4.162	3.961	3.975	3.769	5.977	4.926	3.884	5.151	4.623	5.736	5.156	4.732	5.049	4.663	3.92	4.479	4.388	2.442	6.431	3.66	7.671	7.212	6.444	3.419	3.703	4.186	3.112	4.597	5.887	6.097	5.492	4.189	5.146	5.586	5.309	5.242	4.39	5.076	5.441	5.527	5.06	4.304	7.023	5.068	4.211	6.356	4.532	5.43	2.777	4.367	4.742	4.326	3.916	5.719	4.923	5.633	5.289	4.273	3.916	4.669	4.754	4.285	6.423	4.947	5.669	5.2	4.989	6.428	5.416	4.823	4.693	4.11	5.511	5.294	4.996	7.686	4.335	5.09	4.318	6.425	4.69	5.752	3.705	4.882	3.538	0.463	6.104
IRF8	5.941	6.153	5.288	5.144	4.254	3.487	1.602	4.572	4.628	5.809	4.301	2.742	4.804	4.877	5.635	4.938	6.008	6.161	3.828	5.044	3.236	4.545	4.866	4.79	4.714	5.582	5.971	4.209	3.803	5.308	4.377	4.307	5.964	1.381	5.101	4.864	7.338	5.88	3.067	5.245	7.322	6.645	1.096	7.12	2.753	5.424	6.421	2.372	4.259	5.215	2.672	4.217	4.337	4.206	4.618	7.849	8.168	6.681	2.806	7.816	7.403	4.178	7.208	5.757	7.283	8.559	7.325	7.693	7.232	3.367	3.888	4.658	5.108	3.57	2.991	5.98	7.629	3.17	4.141	4.143	5.835	5.327	6.104	5.883	3.088	4.127	2.519	4.607	5.046	5.871	4.625	5.314	3.639	3.216	5.954	5.887	6.044	5.509	4.725	6.509	4.294	5.767	5.114	6.234	6.017	4.149	5.952	6.346	3.379	5.556	4.756	6.518	4.465	5.81	4.75	5.076	5.947	3.063	4.05	5.723	5.587	5.678	4.721	4.753	5.378	6.136	5.4	4.703	3.315	7.924	4.926	7.354	7.263	7.778	5.578	5.516	4.994	4.616	4.745	4.311	4.872	5.274	8.58	8.732	3.543	5.105	3.531	3.397	2.687	2.417	6.626	6.187	6.215	5.461	5.843	5.794	1.543	5.224	5.897	4.145	5.521	5.444	3.43	4.109	5.626	4.096	8.08	3.592	3.777	8.278	7.349	5.378	2.7	2.576	5.511	4.499	5.754	6.431	5.585	5.573	2.879	3.136	6.947	8.638	7.401	2.211	1.883	5.615	3.813	3.13	3.777	5.943	4.772	4.031	6.581	2.267	4.612	7.876	8.097	4.59	5.037	5.555	5.21	5.549	4.218	6.854	3.888	6.804	5.64	3.869	0.979	4.698	2.758	2.876	5.644	7.709	7.469	6.702	3.441	4.666	5.537	2.447	5.824	5.605	6.463	4.622	6.045	5.921	3.978	6.331	2.464	5.199	3.282	4.155	7.846	4.88	3.508	4.865	2.031	4.208	2.017	6.663	3.426	4.603	5.155	5.97	6.37	6.779	4.906	7.136	5.097	6.458	5.5	7.095	6.743	5.311	2.64	3.032	5.153	5.523	6.727	4.545	8.625	3.773	5.643	4.728	5.647	5.31	2.35	4.932	3.617	3.315	1.56	6.452
IRF9	1.541	4.895	2.696	0.549	3.041	3.764	2.738	1.592	0.699	2.99	4.281	3.407	1.729	3.643	3.618	3.693	3.063	2.759	3.918	2.744	3.203	1.924	-0.042	2.922	3.905	0.761	2.671	3.46	2.644	5.101	0.314	5.093	1.005	2.764	2.473	3.723	0.123	1.624	2.059	1.842	2.546	0.848	2.585	2.458	2.561	2.956	1.012	2.073	1.38	1.887	2.515	2.79	2.065	0.07	3.016	2.428	3.529	3.364	2.503	3.27	2.783	2.564	3.427	2.893	3.798	3.471	4.27	2.471	2.081	1.737	0.702	2.045	1.355	3.801	3.187	2.127	2.561	2.186	3.713	1.817	3.142	3.145	3.503	1.35	1.623	0.904	0.406	1.837	2.687	3.021	2.353	2.472	1.2	1.439	2.853	2.806	4.088	2.792	2.985	3.745	2.256	2.109	3.455	2.632	2.366	2.802	3.602	2.548	2.758	2.379	2.282	2.738	1.98	2.088	2.457	4.242	3.278	3.965	4.231	3.641	3.622	3.647	2.553	3.204	2.22	2.557	1.919	2.091	2.035	3.231	3.303	1.919	3.258	2.636	2.372	2.072	1.583	2.321	1.182	2.116	2.776	2.853	3.871	3.831	1.749	2.627	2.407	3.404	1.826	3.962	2.832	2.633	2.025	2.685	2.645	3.119	-0.178	2.256	2.289	2.93	4.55	3.829	2.665	0.631	2.899	1.232	2.526	1.918	1.778	3.902	2.809	1.983	0.454	1.818	0.605	3.302	2.621	1.989	2.834	2.678	1.869	2.528	6.727	3.866	2.571	1.115	1.784	2.062	1.031	2.099	2.111	3.639	2.346	2.117	3.1	2.659	3.069	1.528	2.964	3.313	3.197	1.58	3.143	2.551	1.95	3.844	1.951	3.217	4.173	2.708	0.644	0.621	1.88	0.639	2.753	2.928	3.225	3.263	3.186	0.842	2.887	3.425	2.944	2.725	3.229	1.688	2.632	2.528	1.591	3.633	3.009	1.8	2.676	0.957	4.322	2.019	1.69	1.663	-0.916	2.183	1.617	2.669	2.596	2.449	1.972	2.744	2.509	2.683	2.557	3.792	2.791	3.531	3.124	2.662	4.221	2.602	1.529	2.092	2.502	3.677	3.49	2.345	3.686	2.564	2.866	1.834	3.536	2.28	2.501	1.049	2.793	2.135	0.989	3.254
IRGM	-3.092	-1.893	-1.455	-2.435	-2.718	-2.374	-1.422	-1.408	-2.576	-2.463	-1.794	-1.492	-2.218	-3.092	-1.566	-1.993	-3.092	-1.415	-2.192	-3.092	-0.798	-2.619	-3.092	-2.595	-1.359	-3.092	-2.703	-1.463	-3.092	-3.092	-2.423	-3.092	-2.621	-1.172	-3.092	-2.367	-3.092	-3.092	-3.092	-3.092	-1.665	-2.361	-3.092	-1.341	-3.092	-2.269	-0.067	-2.469	-2.282	-2.132	-3.092	-3.092	-3.092	-3.092	-2.513	-1.403	-1.506	-1.909	-3.092	-1.859	-2.217	-2.491	-3.092	-2.098	-3.092	-2.112	-3.092	-3.092	-1.44	-2.737	-1.25	-3.092	-3.092	-3.092	-3.092	-2.192	-1.663	-0.801	-3.789	-4.59	-2.411	-1.206	-2.781	-0.185	-4.59	-2.289	-0.525	-1.776	-2.753	-2.024	-1.534	0.724	1.107	0.814	-3.697	-3.872	-4.12	-4.59	-2.573	-2.443	1.878	-4.59	-2.581	-3.088	-2.71	-2.902	-3.322	-1.753	-3.103	-3.269	-1.716	-0.782	-3.793	-3.702	-0.507	-4.59	-1.603	-2.211	-3.427	-3.427	-2.308	-2.508	-2.118	-2.007	-2.294	-1.637	-3.427	-1.475	-3.427	-1.542	-0.818	-3.427	-1.83	-0.468	-3.427	-2.133	-3.427	-3.427	-3.427	-2.594	-2.676	-3.427	-1.418	-0.386	1.028	2.305	2.481	-3.427	-2.684	-2.673	-2.534	-2.48	-2.579	-3.427	-3.427	-1.937	-1.568	-2.549	-2.608	0.034	-3.427	-2.626	-2.031	-3.427	-2.476	-2.46	-1.302	-3.427	-1.58	-1.673	-3.427	-3.427	-3.427	-3.427	-2.103	-3.427	-1.683	-2.339	-2.294	-3.427	-3.427	-2.8	-1.528	-1.356	-1.115	-3.427	-3.427	-2.627	-3.427	-2.168	-2.073	-1.745	-2.487	-3.427	-3.427	-2.506	-3.427	-1.574	-3.427	-2.488	-2.57	-1.764	-2.567	-2.504	-1.994	-1.067	-1.362	-2.426	-3.427	-3.427	-1.653	-3.427	-1.823	-3.427	-2.868	-2.707	-1.601	-2.725	-3.275	-2.412	-3.531	-1.486	-3.006	-1.405	-2.451	-3.531	-0.588	-2.54	-2.887	-0.691	-2.619	-2.853	-1.946	-3.531	-0.922	-2.194	-2.708	-2.734	-3.531	-2.817	-3.099	-1.717	-3.109	-2.892	-1.54	-2.451	-2.138	-1.073	-3.147	-1.558	-2.946	-3.531	-1.805	-1.754	-1.696	-3.064	-3.176	0.58	-2.508	-3.531	-2.328	-2.671	-1.862	-3.531	-2.255	0.748	-2.6	-1.511	-3.531	-2.326	-2.413	-2.754	-2.404	-2.328
IRS1	4.215	3.921	3.267	5.99	5.667	1.757	1.841	4.599	5.124	3.649	4.803	3.76	3.852	4.303	5.726	3.861	4.047	5.176	4.473	5.071	3.332	3.857	4.988	1.704	1.675	6.454	4.279	4.928	5.748	3.833	6.619	5.817	3.74	4.229	5.072	2.821	5.369	6.612	4.839	5.895	4.609	6.236	3.934	3.946	5.544	4.577	3.879	6.627	5.143	5.824	5.052	3.947	2.31	4.488	4.355	4.614	3.656	5.671	5.275	5.19	5.189	2.81	4.726	6.841	5.362	4.723	6.073	4.567	5.429	3.816	3.875	4.335	5.47	4.118	3.513	5.484	4.907	5.252	3.488	3.681	3.606	5.144	4.929	6.622	4.955	2.925	4.299	4.414	2.911	5.106	6.548	6.013	3.58	3.41	5.523	5.212	4.767	5.859	5.175	2.375	6.196	5.535	4.436	4.868	4.762	3.421	4.945	4.722	4.936	4.354	3.109	5.217	3.917	4.339	5.654	3.58	4.53	6.742	6.482	4.743	3.528	4.014	4.235	4.941	5.376	4.678	5.319	6.845	5.342	4.311	7.483	3.044	3.749	4.33	2.985	6.032	5.614	5.793	5.746	4.948	4.541	4.398	4.101	4.154	5.646	3.132	4.302	0.312	-0.7	2.539	3.355	4.605	5.696	4.537	4.083	4.666	4.905	2.739	2.928	5.217	5.327	5.709	4.038	5.039	5.262	5.672	5.588	5.564	5.479	4.653	3.128	3.403	5.726	5.565	2.81	3.654	6.072	6.153	6.722	7.028	5.964	6.272	1.023	4.021	6.258	4.942	4.941	5.167	3.727	6.192	6.015	4.237	5.208	3.963	4.172	3.799	4.3	4.955	3.267	3.581	4.211	6.562	5.812	3.958	4.097	3.795	5.459	3.447	4.107	3.544	3.951	5.285	1.233	4.109	5.652	5.79	4.889	5.064	3.988	4.82	4.345	7.184	6.011	5.433	5.347	1.673	6.144	4.474	4.403	4.675	1.745	5.38	5.169	5.691	3.753	5.73	4.667	3.596	2.386	5.115	5.811	4.712	4.509	6.619	5.286	2.816	6.622	5.471	6.242	4.373	2.596	2.548	4.035	3.852	2.058	3.803	3.354	6.552	5.636	5.092	5.182	3.857	3.889	1.177	4.625	7.637	3.69	4.1	3.583	4.148	3.518	4.042	6.018	5.045
IRS2	6.566	6.561	7.206	7.374	6.753	6.345	5.775	6.503	5.68	4.897	5.127	6.586	7.67	6.825	7.226	5.48	5.857	6.236	3.886	6.999	6.154	6.795	5.916	6.657	5.994	7.449	6.146	4.612	7.374	6.972	7.27	6.946	7.86	6.172	6.434	6.222	5.842	7.594	6.482	7.219	6.706	7.206	6.259	7.098	6.087	5.401	6.095	7.895	7.075	6.648	5.877	6.29	6.485	7.979	4.989	5.695	4.784	7.055	5.823	6.28	5.324	6.011	5.716	6.693	7.178	6.434	8.379	7.533	6.979	6.415	7.182	6.883	6.926	5.861	5.711	6.688	5.778	6.555	6.144	6.924	5.643	6.559	6.656	5.677	6.975	6.859	6.636	6.813	6.103	5.909	7.839	7.541	6.759	6.396	6.298	7.345	5.662	7.369	6	7.042	6.749	6.909	6.202	6.283	5.575	6.503	6.716	5.464	6.811	6.736	6.157	6.048	6.009	5.779	6.015	6.283	4.709	7.58	7.526	5.754	5.539	5.155	6.382	6.271	6.991	6.359	6.117	7.239	5.843	4.638	7.429	5.516	5.732	5.479	6.024	6.379	5.293	5.407	6.358	6.412	7.233	7.176	4.146	3.881	7.141	6.758	6.382	7.883	7.677	6.311	6.472	6.599	7.237	7.555	5.843	6.356	6.985	6.87	6.333	5.437	7.26	7.263	7.271	8.189	7.653	7.736	5.514	7.163	6.62	4.189	6.041	7.49	6.907	6.999	5.531	6.874	7.232	5.745	6.61	7.054	6.585	6.557	7.281	4.805	5.305	7.452	7.46	6.765	7.087	7.568	8.04	7.209	7.678	7.643	5.851	5.577	5.409	5.949	5.741	5.996	5.806	4.383	7.63	6.324	6.732	4.987	7.492	6.005	6.049	6.736	7.028	7.538	5.65	6.749	6.54	5.439	5.445	5.891	7.101	4.776	7.581	8.545	5.344	6.503	4.745	6.59	5.511	5.023	6.945	4.69	7.566	6.464	5.79	7.727	4.353	7.256	7.265	8.001	7.627	6.206	7.931	5.004	7.302	5.386	6.877	5.762	6.942	6.746	7.585	6.636	7.961	6.397	6.945	6.173	5.083	4.493	6.563	7.292	6.274	6.412	6.326	7.121	5.509	7.386	6.633	5.78	7.122	5.576	8.242	6.621	5.8	6.685	7.711	6.228
IRS3P	-3.522	-1.903	-0.548	-1.19	-3.148	-1.683	0.125	-1.987	-2.327	-3.522	-2.224	-1.505	-2.352	-1.238	-3.129	-2.144	-0.883	-1.547	-1.927	-1.219	-0.919	-3.522	-2.598	-1.421	-3.05	-0.214	-3.133	-1.355	-3.522	-2.065	-2.397	-2.197	-2.174	-1.488	-0.772	-1.67	-3.522	-2.206	-2.19	-2.852	-1.392	-3.522	-0.879	-2.777	-3.047	-1.245	-0.497	-3.522	0.184	-2.562	-1.878	-0.982	-3.522	-2.775	-1.535	-3.522	-3.522	-3.522	-3.522	-1.392	-2.647	-1.905	-2.958	-1.029	-2.308	-1.383	-1.638	-2.538	-2.472	-1.959	-2.325	-3.004	-3.522	-2.026	-1.549	-1.86	-2.093	-2.321	-1.151	-1.501	-1.281	-1.487	-1.634	-3.78	-2.568	-2.872	-2.532	-4.661	-1.434	-2.402	-0.939	-1.085	-0.703	-1.396	-4.299	-3.943	-4.661	-1.467	-0.046	-3.325	-0.267	-2.567	-2.778	-2.33	-3.008	0.04	-2.275	-3.839	-1.522	-2.961	-0.48	-2.842	-0.176	-3.773	-2.343	-0.614	-1.887	-2.04	-2.055	-2.772	-2.772	-1.853	-2.772	-1.894	-2.772	-2.081	-1.258	-2.772	-2.046	-2.772	-1.982	-2.772	-2.772	-2.772	-2.772	-2.772	-2.772	-2.772	-1.401	-2.772	-1.529	-1.071	-2.772	-2.772	-2.772	-2.772	-2.772	-2.772	-2.772	-2.772	-2.772	-2.772	-1.007	-2.772	-1.181	-2.772	-1.561	-1.894	-1.953	-2.772	-2.772	-1.971	-0.68	-2.772	-2.772	-1.805	-1.687	-1.826	-1.417	-2.772	-2.772	-2.772	-2.772	-2.772	-1.069	-1.57	-1.938	-2.772	-1.012	0.472	-2.772	-2.145	-2.772	-1.393	-2.772	-2.772	-2.772	-2.772	-2.772	-0.275	-0.083	-2.772	-2.772	-2.772	-1.852	-0.893	-1.872	-0.474	-2.772	-1.833	-1.381	-2.772	-1.377	-1.849	-2.772	0.44	1.008	-2.772	-2.772	-1.645	-0.998	-2.772	-2.772	-1.922	-1.715	-3.685	-2.985	-2.879	-0.797	-1.944	-2.952	0.296	-3.16	-1.283	-1.995	-1.418	-3.685	-2.694	-1.984	-2.494	-3.685	-3.685	4.332	-3.201	-1.547	-0.708	-0.038	-2.378	-3.685	0.034	-1.635	-3.29	-1.44	-2.268	-2.371	-1.695	-2.626	-1.35	-3.301	-2.616	-3.363	-1.764	-3.685	-2.19	-3.685	-1.665	-2.122	-3.685	-1.744	-3.685	-2.482	-1.462	-2.897	-1.493	-1.743	-2.13	-1.978	-0.962	-2.771	-2.782	-1.511	-1.878	-2.066	-1.524
IRS4	-3.643	1.021	0.013	-2.986	-3.269	-2.925	-3.643	-3.643	-2.748	-2.1	-3.401	-1.626	0.66	-3.643	-2.687	-3.643	-2.437	-2.85	-3.277	-2.434	-3.168	-3.643	-2.719	-3.643	-2.815	-2.842	-0.736	-3.643	-3.643	-2.738	-2.974	2.328	0.929	-2.481	-3.643	-3.643	-3.643	-2.648	0.073	0.946	-3.135	-2.069	-3.643	-3.223	1.383	-3.643	-3.643	-0.848	-3.643	1.654	0.986	-3.643	-3.643	-2.896	-3.643	-3.643	-1.105	-0.851	1.192	-1.755	-1.836	-2.292	-3.643	-3.231	-3.232	-3.643	-3.643	-3.643	-3.643	0.058	-0.14	-0.192	-0.004	-3.643	-3.643	-3.124	-2.553	-3.643	-2.875	-1.81	-3.676	-3.676	-3.676	-2.591	-3.676	-2.37	-3.676	-1.347	-3.676	-3.676	1.479	-2.812	2.211	1.324	-3.676	-3.676	-2.852	2.054	0.046	-3.676	5.807	-3.676	-3.676	-2.374	-3.676	-3.676	-3.241	-3.676	-3.676	-3.676	-3.676	-3.676	-1.052	-3.676	-0.51	-2.814	-2.812	-2.965	-2.503	-3.697	-3.697	-3.697	-3.697	-3.697	-2.564	-2.54	-3.697	-3.697	3.188	-3.697	-3.697	-3.697	-3.697	-3.697	-3.697	-3.697	-1.173	0.319	-2.326	-3.697	-3.697	-3.697	-2.691	-3.697	-3.697	-2.288	-2.111	4.509	4.883	-2.943	-2.804	-3.697	0.39	-1.168	-3.697	-3.697	-1.838	-0.344	-1.978	-3.697	-1.981	-2.007	-1.605	0.542	1.294	1.238	-2	4.493	3.587	-1.943	-3.697	-3.697	-2.877	-3.697	-3.697	-3.697	-3.697	-3.697	-3.697	-3.697	0.241	0.226	-3.697	-3.697	-3.697	-1.924	-2.425	-1.709	-2.174	0.661	1.237	-3.697	-3.697	-2.775	-2.777	-0.261	-1.539	-3.697	-3.697	-3.697	-3.697	-3.697	-1.913	-1.814	-0.733	-3.697	0.574	-3.697	-3.697	-3.697	-3.697	-3.697	-3.697	-3.697	-0.624	-2.8	-3.624	-3.624	-0.37	-2.267	-3.624	2.466	-3.624	-3.624	-3.169	-0.052	7.333	-1.638	-2.98	-3.026	-3.624	-3.624	-2.776	-3.624	-2.912	-3.624	-3.624	-3.624	-3.624	-1.792	-2.363	-2.665	-2.191	-3.624	1.642	-3.168	-1.842	-3.624	2.427	-3.624	-1.924	-3.624	-3.624	-3.624	-3.624	-3.624	0.077	-3.624	-2.274	-2.097	-1.463	-3.131	-3.624	-3.624	-1.872	-3.624	-3.624	-3.624	-1.443	1.765	-3.624	-3.624	-0.156	-0.99
IRX1	0.904	-1.042	-2.301	1.171	-1.686	-0.974	-2.971	-0.465	2.034	0.946	-1.571	0.811	-2.046	-2.694	0.748	0.849	1.476	1.998	-0.486	2.693	-2.313	-0.201	1.571	-2.511	-2.32	2.246	2.084	-2.637	-2.318	-1.134	0.916	2.085	0.3	-2.156	2.44	-0.984	1.928	0.78	-1.487	-1.485	0.146	0.92	-3.67	-3.25	-1.771	1.073	-1.477	-3.67	-1.666	-0.653	-1.094	0.78	2.919	0.601	-0.597	-2.869	-0.262	0.313	-1.046	4.324	2.964	2.223	1.823	1.109	2.988	2.991	1.877	1.999	1.853	-1.147	-3.67	1.6	-0.92	2.883	3.023	1.651	1.858	-1.823	1.71	2.107	1.451	1.912	1.673	-2.474	-2.837	-1	-3.843	-4.93	1.31	1.574	-1.874	-4.066	-0.972	-0.743	1.419	2.177	1.605	0.179	-1.717	-4.93	3.437	2.059	-4.93	0.026	0.676	0.306	2.477	1.13	0.361	1.259	0.256	2.486	2.134	1.424	-0.077	1.44	-2.738	0.059	-2.021	0.382	1.175	1.803	-1.052	1.024	1.753	0.995	0.624	-0.786	-2.738	-0.281	-1.441	-0.941	1.367	2.074	2.002	3.903	-2.738	-2.738	-2.738	-2.738	-0.595	-1.037	-1.145	-0.968	-2.738	1.094	1.722	2.359	2.461	3.533	1.443	2.157	-2.738	-2.738	-0.732	-1.809	-2.738	-1.86	-2.738	-2.738	-1.639	-2.738	1.933	1.291	-1.787	-2.738	1.115	-1.792	-0.891	1.4	-0.599	3.847	3.581	3.347	4.102	3.335	-1.378	1.886	-2.738	-2.738	2.382	2.109	-2.738	-1.359	-0.163	-2.738	-1.966	4.101	4.506	2.682	1.821	2.155	1.055	-1.816	-1.261	-2.738	-2.738	0.604	2.641	0.322	0.573	1.765	-0.954	-1.815	-1.305	4.023	2.846	-2.738	-2.738	0.478	2.659	2.647	4.913	-2.738	3.303	-2.281	0.58	0.945	-0.752	3.707	3.198	-3.301	-1.626	-1.515	2.288	-1.904	-2.982	-0.653	4.159	-0.949	-1.688	1.734	5.339	0.351	-0.053	-3.301	-1.144	-0.514	-2.007	0.231	-2.869	1.975	3.405	0.087	1.278	-0.43	1.921	-2.376	-3.301	-2.851	-1.302	-0.852	3.585	-0.752	-0.684	2.733	-0.778	3.097	-0.26	-1.297	-1.14	4.337	-0.482	-1.036	-2.339	4.495	0.695	1.506	-2.633	-0.881	0.554	3.289	-2.927	-1.452
IRX2	2.455	1.469	-1.633	2.551	-2.531	2.393	-1.491	1.38	3.86	3.437	3.553	-1.849	-1.698	-1.659	0.405	1.703	2.487	3.922	5.594	4.062	0.746	2.249	3.351	-0.545	-0.205	1.504	1.763	-2.232	-1.151	2.175	4.252	3.085	2.157	-0.756	3.675	1.89	4.697	3.352	-2.099	-1.163	-0.862	-0.672	-0.463	-2.854	-0.41	1.746	-1.257	1.568	-0.851	-1.106	-1.033	1.428	-4.282	0.087	0.911	-3.481	-0.412	1.34	-0.331	3.951	4.484	-0.652	0.412	2.646	3.029	2.249	0.322	-0.852	0.205	2.573	2.943	2.284	3.119	2.228	2.754	3.466	2.874	3.8	0.551	0.174	2.79	0.93	2.019	1.794	-1.812	-1.035	-0.691	-4.012	0.082	2.305	-0.796	-2.77	3.031	2.62	3.338	3.356	3.015	1.913	-1.276	-1.994	4.596	1.891	-4.012	1.059	1.801	0.176	2.067	1.823	4.425	4.849	0.727	3.107	3.313	1.403	0.507	0.662	-0.999	1.81	-0.984	1.604	4.762	4.455	-0.381	2.251	3.495	3.225	3.798	-0.071	-2.823	-1.899	0.096	-1.026	2.481	2.409	4.287	2.454	7.395	6.769	-2.823	-1.466	2.256	0.265	-1.23	-2.823	-0.924	3.635	5.333	3.772	3.889	-0.124	1.916	2.685	-2.823	-0.759	-1.232	-0.616	3.977	4.603	3.847	-2.823	-1.107	-0.376	-2.823	-2.823	-1.872	-0.873	0.914	-1.877	0.549	0.862	-0.684	4.754	-0.155	0.289	3.498	4.348	0.038	2.098	-1.063	-1.679	4.205	4.219	-2.823	-0.752	-0.511	0.419	0.058	2.08	-0.238	-0.902	-1.085	4.438	4.563	-1.901	-0.945	2.849	4.578	1.446	2.782	0.968	1.643	1.535	0.81	-0.626	0.141	4.236	4.358	2.348	2.631	1.579	-0.277	2.249	-2.823	3.187	2.672	-1.796	2.138	1.782	0.222	2.803	3.81	-2.088	1.502	-1.872	5.301	3.285	1.915	0.707	2.563	1.478	4.116	2.209	1.538	1.634	-0.094	-3.524	0.123	0.068	2.74	0.669	-2.76	2.149	-0.083	0.234	2.139	2.471	1.014	0.687	-3.524	2.875	3.924	0.795	4.586	-0.373	0.512	2.025	3.331	0.626	0.878	-0.712	-0.889	2.732	0.941	0.111	-1.128	-1.337	4.129	2.546	-1.166	0.244	1.504	2.581	-1.338	2.578
IRX3	3.605	3.101	3.646	5.358	3.149	3.041	3.039	4.624	5.323	3.251	3.411	3.354	3.932	2.738	3.685	2.292	5.389	6.256	4.008	6.751	4.419	4.093	5.526	2.699	2.575	4.716	2.498	3.364	3.829	3.431	6.318	4.205	4.157	3.714	5.864	3.352	6.684	5.624	4.323	4.005	0.754	3.582	2.873	2.13	5.395	1.785	3.85	3.448	1.731	3.589	5.725	1.036	2.828	2.873	0.637	2.076	2.584	3.603	5.774	5.699	5.917	1.899	1.913	4.769	4.932	3.123	2.794	1.417	2.959	3.87	3.274	2.887	3.287	4.553	4.823	3.959	3.075	3.521	5.626	4.809	3.736	4.518	3.576	4.124	3.916	1.692	1.224	2.668	2.959	3.227	4.122	4.088	1.283	1.956	4.024	3.878	3.637	5.245	5.396	1.978	5.107	4.433	3.749	4.215	4.191	4.521	4.746	3.237	4.038	5.211	1.762	3.522	4.338	4.274	2.322	4.076	3.472	4.138	3.333	3.624	5.066	5.44	5.243	4.756	4.621	3.917	4.548	5.812	4.288	0.633	6.061	2.597	3.233	3.314	3.72	5.336	5.661	5.549	0.476	-1.043	3.039	2.245	2.256	2.104	7.388	4.587	6.144	0.965	-0.272	4.429	2.776	2.081	3.691	2.489	3.223	2.629	4.635	4.168	2.864	3.823	4.391	3.862	4.709	4.307	2.713	3.149	2.514	4.062	3.922	2.181	4.24	6.134	4.294	4.368	5.39	5.42	7.198	3.814	1.537	1.172	5.008	5.17	0.8	1.111	1.049	2.322	2.364	1.714	2.192	4.798	4.421	3.931	4.003	4.941	3.482	4.245	4.202	5.132	2.381	4.574	4.595	4.585	4.102	4.444	4.083	3.987	4.682	3.601	4.522	3.008	5.405	4.378	2.151	4.87	2.399	3.498	2.555	2.592	3.498	4.903	4.26	5.712	2.71	2.907	6.83	4.477	6.509	2.641	4.488	2.757	3.997	3.137	6.214	3.647	0.065	4.284	2.367	3.912	5.114	4.993	-2.831	3.43	5.912	4.27	3.463	4.39	4.959	3.668	5.67	2.297	4.173	0.84	2.889	2.34	2.218	4.105	4.439	6.083	2.284	4.694	4.35	4.854	1.872	4.45	4.778	5.491	3.449	3.641	4.008	3.316	1.709	3.908	3.973	3.722
IRX4	0.711	-4.305	-3.598	1.072	-4.637	0.157	-4.637	1.567	3.435	0.997	1.491	-4.216	-1.865	-4.234	-3.935	0.356	1.122	2.793	3.313	3.494	-0.251	0.956	2.428	-3.478	-4.165	0.587	-4.248	-3.604	-4.637	-4.637	3.34	-4.637	-4.166	-3.942	2.874	0.256	3.198	1.684	-2.817	-3.967	-4.637	-4.637	-4.637	-4.637	-2.234	-4.637	-4.637	-4.637	-3.312	-4.637	-3.592	-2.759	-4.637	-3.89	-4.058	-4.637	-3.257	-4.128	-3.613	2.737	3.859	-2.6	-3.094	-0.947	0.492	-2.667	-3.713	-3.653	-4.637	-3.555	-4.637	-4.119	-4.637	-3.141	-4.637	1.642	-1.578	0.464	-2.777	-1.814	-1.457	-4.467	-4.467	-2.77	-3.741	-3.891	-3.38	-4.467	-2.63	-2.934	-1.177	3.178	0.756	0.877	-4.105	-4.467	-4.467	-2.258	-1.188	-3.131	4.458	-4.467	-4.467	-3.674	-2.064	-2.779	-3.698	-2.742	3.668	3.705	1.772	-4.022	1.834	-4.467	-0.565	-3.605	-1.787	-1.94	-1.478	-2.672	1.349	2.122	-2.672	-2.672	-2.672	-2.672	-1.725	-2.672	-2.672	-1.748	-2.672	-2.672	-2.672	-2.672	2.068	-2.672	-2.672	-2.672	-2.672	-2.672	1.134	-1.349	-2.672	-2.672	-2.672	1.074	4.029	-2.672	-2.672	-0.766	-1.779	-2.672	-2.672	-2.672	-2.672	-2.672	-2.672	-2.672	-1.853	-2.672	-2.672	-2.672	-2.672	-2.672	-2.672	-2.672	-2.672	-2.672	-1.317	-2.672	-2.672	-0.225	-2.672	-2.672	-2.672	3.126	-2.672	-2.672	-2.672	-2.672	-2.076	-2.672	-2.672	-2.672	-2.672	-2.672	-2.672	-2.672	-2.672	-1.724	-1.842	-2.672	-1.732	-2.672	-2.672	-2.672	-2.672	-2.672	-2.672	-2.672	-2.672	-2.672	-2.672	-2.672	-2.672	3.306	1.339	-2.672	-2.672	-0.92	-2.672	0.523	-2.672	-1.822	-2.863	-2.863	-1.909	-2.863	-2.201	-0.458	-1.284	-2.502	-0.321	-2.478	-2.863	-2.863	-2.282	-2.453	-2.863	-0.664	-2.863	-2.185	5.397	-2.379	-2.863	-2.863	-1.52	-2.863	-2.863	-0.906	-2.431	-2.468	0.036	-1.987	-1.732	-2.863	-2.863	-2.863	-1.712	0.255	-2.541	-2.863	-1.756	-2.863	-1.028	-1.762	-1.781	-2.863	-2.863	-2.863	-1.66	-0.64	-2.863	-2.863	-2.863	-2.144	-2.863	1.41	-2.863	-2.863	-2.031	-2.086	-1.736	-2.343
IRX5	2.755	3.383	2.578	3.623	2.52	2.529	2.074	2.372	4.37	3.085	2.619	3.734	2.581	2.325	3.457	2.637	3.601	4.014	3.296	4.428	2.916	2.14	4.187	2.848	2.463	3.58	3.548	3.404	3.673	3.502	3.963	4.506	4.017	4.162	3.959	2.471	4.13	3.944	3.062	2.155	1.508	1.55	2.43	1.539	2.899	1.237	1.048	-0.277	1.086	2.202	3.253	0.647	2.174	3.09	0.953	1.761	3.402	0.066	3.398	4.462	4.464	2.448	1.367	4.086	3.626	3.065	2.913	1.452	1.429	1.842	2.169	2.889	2.782	4.115	1.422	3.399	2.217	2.314	3.589	3.056	2.825	3.741	3.473	1.472	3.393	0.976	1.829	1.228	1.95	1.998	3.389	1.552	2.717	2.062	3.716	3.809	3.127	3.629	3.963	-1.022	4.911	4.165	3.928	2.157	2.989	3.041	4.163	1.638	3.788	3.932	1.473	0.971	3.153	2.811	3.596	2.536	2.902	4.25	4.443	1.765	4.334	4.214	3.864	3.766	6.155	5.681	2.878	3.92	2.019	-1.487	4.364	-1.173	1.135	0.893	3.059	3.628	3.962	4.637	1.105	0.865	2.699	2.406	-1.964	0.442	4.889	3.204	4.211	3.967	3.695	3.591	2.67	2.901	2.415	1.666	2.126	2.887	3.687	4.081	2.693	3.124	2.974	2.999	4.122	4.162	2.909	3.423	0.175	3.01	2.785	0.051	2.991	2.835	4.081	3.896	3.493	4.636	4.673	1.896	-0.441	-1.826	3.253	3.51	-1.071	-2.97	2.148	1.785	1.307	2.389	2.611	2.526	1.964	3.4	3.433	3.653	2.454	2.977	3.719	2.993	0.565	3.057	3.158	2.698	3.703	4.397	4.519	4.297	4.203	3.986	4.628	2.626	3.367	2.749	2.187	2.985	0.938	2.552	1.85	2.653	3.839	3.088	4.583	3.437	2.081	-0.217	4.455	2.012	5.191	0.562	4.7	0.97	4.789	3.78	2.862	4.586	-2.723	2.499	1.186	3.571	4.732	4.173	-1.298	1.726	4.017	3.195	2.803	2.22	3.943	1.542	4.457	2.046	4.39	1.536	2.58	1.809	-0.272	3.09	1.913	4.74	-0.233	3.201	3.406	4.515	1.178	3.728	3.781	4.412	4.549	4.9	2.409	3.095	1.32	4.295	2.908	2.876
IRX6	-0.697	4.115	2.58	5.659	4.353	2.557	-0.03	3.082	4.808	0.903	1.424	2.343	1.945	3.532	5.549	0.214	4.833	4.279	-0.281	5.541	3.967	-1.742	5.535	-1.723	1.759	5.031	0.582	2.61	5.347	4.631	4.646	3.862	4.296	3.097	4.783	0.931	2.812	4.148	4.104	2.845	3.544	3.037	3.345	2.384	3.567	-0.887	2.6	1.372	1.63	3.11	3.982	-2.977	3.559	0.528	-2.48	3.104	3.508	3.004	3.973	3.007	1.802	3.924	1.58	4.624	3.099	1.736	4.585	4.292	1.001	-0.328	2.593	3.111	2.888	2.848	4.159	0.553	-0.21	1.227	3.459	5.934	5.098	5.248	2.972	0.624	1.688	-1.231	-0.805	1.12	2.708	1.346	2.851	-0.289	2.672	2.139	1.573	1.815	2.268	3.095	5.23	3.866	5.185	4.857	5.899	1.674	3.316	4.063	3.346	0.282	4.854	4.424	0.39	0.748	2.928	1.824	-0.366	2.86	-2.608	3.162	2.919	2.99	3.726	4.146	5.225	4.531	5.964	5.864	2.535	-2.608	3.915	0.257	-0.392	2.273	3.083	2.907	4.336	6.048	1.079	3.339	2.424	1.304	4.057	3.641	0.573	1.552	-1.112	2.618	3.678	-0.737	-2.608	5.797	1.092	2.93	5.071	4.671	4.731	4.357	5.857	4.488	3.865	-2.608	2.278	3.179	5.935	5.458	4.579	5.106	-2.608	2.712	1.837	0.67	4.826	-0.619	4.968	4.985	6.237	5.707	5.155	3.115	-0.413	-1.464	6.43	6.528	0.967	0.685	-0.296	4.233	4.172	-2.608	-1.908	1.293	1.142	-0.926	-2.608	5.17	4.036	2.692	2.32	2.519	0.927	-0.126	-0.522	3.529	3.124	5.118	4.908	4.806	6.403	4.324	5.303	-0.856	4.676	4.059	0.224	-2.608	3.416	3.07	0.922	2.463	2.776	3.697	6.905	1.663	-0.445	2.64	1.474	0.713	-3.129	-2.044	5.771	1.232	4.53	2.828	4.117	3.847	-1.115	4.386	3.193	5.589	2.419	4.084	-2.187	0.746	3.22	-0.559	4.283	-2.368	4.479	-0.004	3.473	-3.448	2.002	4.251	5.264	3.007	1.76	3.38	1.275	3.945	5.164	4.229	4.201	5.704	2.256	5.963	4.551	-3.044	2.602	5.025	5.478	4.89	-0.845	4.814	4.74	4.156
ISCA1P4	-1.53	-1.534	-1.138	-1.032	-2.043	-1.822	-2.306	-1.308	-1.822	-3.312	-2.871	-2.061	-0.439	-2.275	-3.661	-2.908	-0.925	-2.359	-3.661	-1.804	-2.829	-1.495	-2.178	-2.05	-3.189	-2.86	-2.311	-2.628	-2.711	-2.756	-1.912	-2.336	-2.11	-1.424	-1.214	-2.599	-1.94	-3.079	-2.329	-1.299	-0.299	-2.087	-3.661	-2.651	-2.829	-2.838	-1.468	-2.604	-2.336	-1.028	-2.888	-3.661	-2.021	-1.768	-3.082	-2.86	-2.523	-3.661	-2.216	-2.916	-3.158	-2.637	-3.097	-2.667	-2.668	-3.089	-1.777	-1.103	-3.661	-2.098	-1.036	-2.462	-1.392	-2.727	-2.869	-3.142	-3.661	-2.761	-3.074	-0.48	-3.529	-1.423	-1.226	-2.444	-0.554	-2.223	-2.442	-3.529	-1.453	-2.716	-3.214	-2.464	-3.529	-2.084	-1.383	-0.832	-0.407	-2.291	-3.529	-3.529	-3.108	-1.435	-2.106	-2.227	-2.91	-0.816	-2.489	-2.707	-2.042	-2.208	-2.213	-2.47	-2.732	-3.529	-3.529	-3.529	-1.854	-1.185	-1.056	-3.678	-3.678	-2.759	-1.447	-1.865	-1.483	-3.678	-1.758	-0.926	-1.037	-3.678	-1.709	-3.678	-3.678	-3.678	-2.026	-1.712	-0.286	-0.725	-2.307	-3.678	-2.927	-3.678	-2.672	-3.678	-3.678	-1.878	-2.678	-2.096	-2.446	-1.772	-2.238	-2.731	-3.678	-2.305	-1.349	-3.678	-3.678	-1.556	-1.959	-1.206	-3.678	-1.442	-2.282	-3.678	-1.752	-1.41	-2.593	-1.184	-3.074	-3.678	-3.678	-1.689	-1.957	-1.147	-3.678	-1.385	-2.318	-3.678	-2.545	-1.466	-2.661	-2.615	-3.678	-2.83	-2.101	-1.133	-0.943	-1.443	-0.591	-3.128	-2.324	-1.996	-0.975	-3.678	-2.758	-2.2	-1.831	-3.678	-3.678	0.788	0.209	-3.678	-2.283	-2.755	-2.245	-1.318	-2.304	-1.677	-1.883	-2.551	-3.678	-1.783	-2.074	-2.828	-1.425	-3.173	-2.817	-3.312	-2.313	-1.871	-1.903	-3.771	-3.246	-2.618	-2.691	-3.144	-2.608	-2.047	-0.448	-2.58	-2.859	-3.393	-0.884	-2.188	-3.26	-1.894	-2.665	-0.705	-2.278	-1.814	-3.339	-2.241	-2.014	-2.354	-3.395	-1.923	-1.778	-3.771	-3.387	-1.798	-2.771	-1.85	-2.948	-3.087	-1.936	-2.952	-2.208	-3.771	-3.17	-0.744	-1.136	-0.235	-1.223	-2.491	-0.931	-1.929	-3.771	-2.758	-0.925	-2.104	-2.209	-1.369	-2.854	-2.319
ISG15	6.91	4.534	5.566	4.774	3.542	4.476	1.352	4.338	7.816	3.62	4.603	4.455	4.766	2.642	2.897	3.693	6.16	6.753	3.285	8.598	3.388	4.107	5.912	4.394	6.823	5.251	4.685	5.174	2.657	3.502	5.821	2.955	6.235	2.934	7.084	5.19	5.52	5.483	3.364	5.565	7.217	5.07	1.425	3.558	1.982	4.988	4.171	4.095	4.653	5.381	2.153	4.759	2.362	6.759	6.295	5.055	4.814	5.246	2.056	5.916	2.976	7.153	7.046	3.71	5.046	4.213	6.369	5.083	6.935	4.742	8.449	6.504	4.885	4.19	5.278	5.144	4.504	4.611	5.403	6.586	7.369	5.982	5.36	4.932	3.956	1.585	3.494	2.336	6.401	5.53	4.352	4.918	-2.882	2.193	5.312	5.3	5.75	4.721	5.458	4.823	4.688	4.575	5.636	5.357	5.973	5.273	5.437	5.83	5.352	5.653	5.089	5.332	4.473	6.486	3.136	5.811	5.915	5.771	5.343	5.908	3.487	4.598	6.718	5.674	5.309	5.455	7.031	1.66	1.462	6.944	4.077	4.388	5.331	5.598	5.854	4.032	5.022	5.896	6.066	5.744	4.159	4.357	5.611	6.627	4.645	4.993	5.158	6.642	6.449	7.051	5.439	5.066	4.814	4.12	8.217	2.966	1.23	6.761	6.666	3.307	4.949	5.777	3.193	3.268	5.182	3.713	7.099	2.469	2.181	4.802	5.081	6.508	2.39	2.46	3.021	5.219	4.909	3.882	3.268	4.213	2.372	2.868	7.786	3.892	6.223	3.595	3.307	4.095	4.685	3.218	3.342	6.148	5.291	3.53	5.175	2.737	6.337	4.853	4.527	4.673	4.491	5.211	5.741	4.12	2.033	6.676	2.952	8.249	7.699	7.103	5.457	6.623	3.763	2.015	4.903	5.411	6.621	5.199	3.131	5.922	6.154	4.722	5.164	4.143	3.908	5.844	4.832	5.057	3.705	7.554	2.025	4.317	8.114	5.249	3.54	3.631	5.148	6.207	1.014	3.414	3.981	4.742	7.42	6.453	4.146	3.865	3.681	5.227	2.963	5.988	3.426	5.525	5.458	5.124	6.248	6.92	5.244	4.672	4.123	4.927	4.621	4.75	6.836	6	5.24	4.719	6.504	3.912	4.85	3.261	5.589	2.841	1.143	3.579
ISG20	7.481	3.508	3.126	7.009	2.402	6.902	2.602	5.803	4.414	4.196	2.425	4.488	1.223	3.928	2.816	2.554	5.295	4.787	2.809	4.879	3.093	7.876	4.458	6.787	6.938	5.815	3.477	3.454	1.48	3.289	5.97	3.843	3.366	5.525	5.063	6.79	7.204	5.119	6.356	6.856	6.507	4.861	3.167	4.387	6.084	4.36	4.687	1.764	4.539	5.917	6.678	5.383	2.755	3.568	5.108	4.886	5.656	4.865	6.182	3.767	3.109	4.457	4.877	4.109	5.245	4.308	4.802	3.632	5.666	4.486	6.307	4.479	4.518	2.54	3.78	2.816	2.228	2.403	6.816	5.237	5.643	5.508	5.18	4.482	1.874	2.198	2.211	4.32	5.359	4.762	4.3	3.819	3.36	5.838	4.668	4.361	5.82	5.353	5.757	3.958	4.459	3.459	4.795	4.91	4.52	5.02	4.964	5.439	4.03	4.662	4.054	4.893	2.777	4.77	2.999	6.032	8.57	3.743	3.529	6.079	4.129	3.542	6.187	4.722	4.565	5.244	3.773	4.066	2.045	5.736	4.985	3.369	3.596	3.809	5.12	4.085	6.216	5.896	3.887	3.839	5.305	5.117	7.153	7.631	3.429	5.226	5.037	3.147	2.467	3.479	6.54	5.036	4.323	3.277	6.503	4.328	1.209	5.957	5.687	7.509	7.852	7.1	2.813	2.467	4.366	2.293	6.495	4.094	3.743	6.243	6.364	5.539	2.014	2.63	4.222	3.621	4.923	2.76	4.1	4.377	1.19	0.473	8.627	6.76	6.342	4.033	3.961	2.457	2.006	2.819	3.22	5.268	5.132	4.378	5.223	5.37	6.42	4.863	3.452	3.427	3.181	4.326	4.586	5.067	2.909	6.312	2.851	7.338	5.367	5.897	1.491	3	3.783	6.54	6.891	4.92	4.929	4.687	4.084	3.755	5.79	2.48	3.685	2.84	3.892	3.815	3.98	2.777	4.943	5.681	6.019	4.276	7.784	4.036	5.235	2.611	4.029	4.184	5.48	5.771	4.253	4.603	5.22	5.439	3.186	4.443	5.616	4.583	6.846	5.063	5.116	5.315	5.296	3.376	4.179	4.165	3.953	2.868	2.874	6.348	5.816	5.081	6.885	4.091	6.295	3.111	5.922	2.715	6.16	3.356	4.385	3.941	-0.209	3.705
ISL1	0.831	-3.287	-3.889	0.554	1.848	-2.694	-3.498	-3.493	-1.739	-3.025	-2.391	-3.143	-3.889	-1.605	1.648	-2.511	-3.367	-1.273	-2.439	-2.68	-3.889	-1.041	-3.889	-3.889	-2.777	-2.199	-3.889	-2.432	2.469	-2.682	-0.983	2.018	-2	-3.889	-1.442	-3.368	0.328	-0.254	0.52	0.735	0.338	2.324	-3.889	-3.889	0.354	-3.419	-3.889	-2.229	-3.889	1.691	0.878	-3.889	-3.889	1.208	-3.31	-2.2	-3.889	-3.38	0.8	-0.702	-3.014	1.406	1.588	-3.157	-2.162	-2.909	1.35	-0.112	1.53	0.707	3.336	2.234	2.731	-3.889	0.677	-2.042	-3.889	-1.731	-2.431	1.432	-3.511	-3.511	-3.511	0.286	-3.511	-1.362	-1.811	-3.511	-2.318	-3.511	3.286	-3.511	1.712	1.833	-3.511	-3.511	-3.511	2.063	2.578	-1.493	4.812	-3.511	-0.33	-3.061	-3.511	-3.511	-1.872	-3.511	-0.231	-1.811	-3.511	-3.511	2.378	0.789	-0.708	-3.511	-3.401	-3.401	-2.684	-3.401	-0.893	-1.925	-2.092	-2.523	-0.372	-1.172	-2.454	-3.401	3.102	2.75	-3.401	-3.401	-3.401	-3.401	-3.401	-0.633	5.838	5.214	-3.401	-2.568	-1.792	-2.078	-3.401	-3.401	-3.401	-2.531	0.059	-3.401	-3.401	-3.401	-1.961	-3.401	-3.401	-3.401	-2.397	1.503	2.768	3.034	2.785	-3.401	-2.302	-0.769	-3.401	-2.214	-1.882	-1.861	-3.401	3.285	2.435	-1.647	-3.401	-3.401	-2.062	-3.401	1.111	-1.108	-3.401	-2.313	-3.401	-3.401	2.217	2.435	-3.401	-3.401	-2.407	-3.401	-3.401	-1.712	-2.701	-0.407	-1.111	-3.401	-1.896	0.153	-3.401	0.354	2.544	-2.196	-1.221	0.569	1.262	-1.738	-3.401	-2.478	0.627	-3.401	0.103	-3.401	-3.401	3.3	1.723	0.169	-3.401	1.201	-1.066	-3.839	-3.447	-1.381	3.335	-3.363	0.295	3.567	-2.164	-3.839	-2.759	1.347	-3.839	-3.839	-3.839	-3.509	2.547	1.966	1.133	1.796	-3.839	-3.839	-3.37	0.386	0.694	-1.882	-3.407	-3.444	-1.313	-3.839	0.827	0.006	-3.839	-2.14	-0.95	1.837	0.226	0.927	0.75	-3.839	-2.004	-3.839	0.757	-3.839	-1.804	-1.587	-3.319	-3.346	-2.17	-3.531	-3.28	-3.435	0.384	-3.839	2.519	1.919	-3.839	-3.839	1.842	-1.108
ISL2	-2.494	-1.759	-1.515	-3.378	-3.378	2.218	-2.987	-1.321	-0.401	2.175	-3.136	2.99	-1.571	-0.099	-3.378	-3.378	-1.079	0.018	-3.012	0.687	0.05	-3.378	1.059	1.208	2.389	-1.142	2.612	4.12	-3.378	-2.473	-2.709	-0.052	-2.03	4.833	0.261	1.917	-1.657	-3.378	-2.787	-1.627	-1.248	-2.165	0.145	-1.95	-3.378	-3.378	-3.378	-3.378	0.558	-2.104	-3.378	-3.378	-1.738	3.424	-2.799	-3.378	-1.611	-1.949	-3.378	-3.378	-1.753	-2.354	-2.814	0.419	-0.221	0.393	-3.378	-3.378	-2.328	0.088	1.623	0.744	0.021	-3.378	-0.764	-2.859	-2.732	1.254	1.572	-4.287	-5.019	-0.398	-0.097	-0.981	-5.019	-5.019	-0.86	-3.429	0.712	0.395	1.512	1.226	-0.108	-0.975	-2.542	-2.734	0.106	-2.81	-2.381	-2.445	3.204	-2.807	1.391	-0.08	-1.842	-3.101	-1.532	0.037	-2.913	0.051	-1.601	-2.603	2.262	-0.849	-3.437	1.513	1.346	-2.749	-2.749	-1.559	-2.749	-1.273	-1.951	-1.871	-0.989	-1.592	-1.802	1.438	1.256	-0.292	1.46	-2.749	-2.749	-2.749	-2.749	-1.455	-0.225	-2.749	1.456	1.435	-1.998	-1.941	-1.156	-0.979	-2.749	-2.749	-2.749	-2.749	-2.749	1.685	-0.347	-0.83	-1.901	-0.685	2.685	-2.749	-1.538	-1.329	-1.93	1.706	-1.65	-1.948	-2.749	-1.562	-2.749	-2.749	-1.664	-2.749	-2.749	-0.44	-0.138	-2.749	-2.749	-2.749	-1.425	-2.749	1.009	-1.661	-0.989	-0.202	1.531	1.412	2.544	-0.427	-1.755	-2.749	-2.749	-1.949	-2.749	-0.138	0.386	-2.749	-1.809	-1.827	-1.829	-0.87	-1.299	-2.749	-2.749	-2.749	-1.892	-1.69	1.825	0.568	-0.611	-0.389	-2.749	0.252	-1.882	-0.228	2.562	-0.062	0.978	-2.749	-1.757	-1.766	-0.408	-1.248	0.501	0.491	-0.999	2.318	-2.969	2.157	-0.42	0.205	-1.045	-1.094	-3.494	-3.164	-3.494	-2.172	2.528	-2.648	-0.836	-1.617	0.28	-3.494	-3.494	-2.305	-1.71	-1.68	-0.469	-1.934	-1.503	-0.698	-1.83	-2.959	-3.494	-1.274	-2.909	-0.03	0.606	-1.28	-1.659	0.496	-0.028	-1.373	-3.494	-0.761	-1.333	-3.494	-0.364	3.275	-2.532	2.985	-2.955	-2.9	-0.535	-1.33	-1.84	-3.054	1.37	-1.83
ISLR	7.103	4.384	3.531	6.329	5.415	8.074	1.515	4.235	7.155	5.116	4.353	5.681	3.591	1.417	5.918	6.014	5.925	7.211	3.415	7.315	1.897	5.639	6.78	9.041	7.829	7.691	6.955	5.802	5.609	2.595	5.403	3.815	4.669	5.387	7.137	8.141	6.6	5.414	1.126	5.688	5.829	6.313	6.248	6.407	1.791	8.746	7.342	1.913	4.58	5.068	2.946	8.177	4.15	6.732	8.261	5.422	5.486	5.878	4.688	8.19	6.061	5.03	7.052	6.935	7.718	6.831	7.481	7.279	7.574	4.913	2.475	5.153	4.266	6.226	7.012	6.264	7.129	3.221	3.75	7.513	7.115	6.639	6.464	5.964	4.118	3.463	1.718	3.322	7.599	6.912	6.343	3.69	2.804	2.577	6.253	6.771	6.633	5.292	4.666	6.733	5.344	5.759	5.88	6.749	7.488	7.628	6.956	6.63	3.657	6.266	5.708	6.914	7.024	7.75	4.03	4.089	5.237	3.231	3.16	5.907	5.848	5.72	5.683	8.096	5.658	3.458	7.732	4.074	3.217	9.259	5.264	7.088	8.36	8.701	5.056	6.061	5.279	4.6	5.241	5.97	6.622	7.497	5.439	4.827	4.837	6.741	6.186	4.538	2.411	2.467	7.035	7.887	5.956	6.558	6.375	3.837	7.579	5.901	7.433	3.058	6.765	7.405	1.045	1.649	4.795	3.151	7.304	4.632	4.981	7.526	6.1	7.04	6.349	5.892	6.348	7.345	5.394	9.866	5.329	5.343	3.911	4	-0.691	6.318	4.305	3.957	2.057	5.014	3.495	5.959	5.953	2.759	0.998	4.421	6.496	5.412	3.563	8.091	8.865	6.855	8.192	10.338	8.386	6.878	5.281	8.984	6.692	6.163	7.197	4.353	7.427	8.718	2.482	4.256	3.525	9.012	5.883	7.783	6.472	8.493	5.4	8.231	6.679	5.963	6.745	6.49	2.912	6.16	6.405	6.34	4.702	6.871	6.556	6.775	5.42	3.011	4.869	5.186	3.56	6.023	1.49	7.078	2.038	4.868	6.817	4.229	5.93	6.403	5.634	7.369	4.509	4.266	5.233	7.617	7.589	5.879	5.244	3.447	7.97	4.657	4.038	6.778	3.205	4.291	3.011	4.676	6.542	5.284	2.918	7.895	9.875	5.917	7.162	2.922
ISLR2	-0.71	0.722	0.93	4.312	0.752	-0.167	-2.312	2.099	1.674	-1.664	-0.252	0.959	-0.653	-2.691	1.138	2.088	1.207	3.587	-1.418	2.108	-0.406	-1.933	2.246	2.841	0.681	4.669	0.836	1.021	1.579	-0.929	4.269	-1.559	0.621	1.372	3.803	2.614	-1.396	4.072	-1.484	0.649	0.826	-0.222	-1.81	2.489	-3.192	0.226	2.511	-2.277	-0.34	0.467	-0.784	-1	0.317	-0.838	-0.512	2.367	1.761	0.689	-1.043	3.852	2.141	2.988	1.272	1.771	2.083	3.288	2.308	1.916	1.89	-0.722	-0.537	-0.106	-0.556	2.35	2.546	2.856	2.528	-0.604	-1.625	1.125	2.755	1.408	1.744	-0.085	-0.644	-1.056	-4.986	-0.73	2.397	2.782	4.338	1.541	1.477	1.105	-0.02	0.165	0.588	-1.656	-1.086	1.632	4.429	0.164	0.781	2.092	3.086	3.565	1.992	3.274	-2.606	0.265	1.224	0.576	2.481	1.537	-0.903	-0.869	0.604	-1.062	-0.8	0.853	0.367	0.67	2.46	2.398	0.39	-1.131	0.847	0.113	-0.784	2.602	0.28	1.823	0.184	0.32	-0.987	1.019	2.459	1.769	0.755	0.84	4.481	5.332	2.128	1.42	6.105	0.575	0.169	-1.42	-2.639	0.569	1.24	3.112	2.178	2.25	0.828	-0.174	-0.78	0.456	1	0.243	1.123	2.822	-1.243	-0.366	-0.396	-1.099	1.604	0.585	-1.017	3.453	1.995	3.622	1.088	0.886	3.525	1.524	2.065	3.285	-0.11	-2.639	-0.808	-0.217	-2.639	2.691	-1.062	0.178	-0.458	0.434	-0.213	4.283	4.502	-2.639	-0.73	2.491	1.527	-0.76	-1.189	2.592	2.857	0.947	2.493	3.23	3.355	0.034	-2.639	-0.279	0.865	0.822	1.345	0.577	-0.865	2.545	-2.639	-1.257	0.38	2.609	0.759	3.152	2.771	2.847	-1.48	1.92	2.646	1.562	1.538	2.373	1.326	1.493	-0.292	2.49	-2.226	0.249	0.988	2.02	3.071	0.806	-0.049	1.273	-1.255	0.793	-0.554	2.307	-1.591	0.41	1.552	1.848	2.274	1.977	0.375	2.358	-2.348	-0.405	0.72	3.346	2.431	-0.003	-0.403	0.295	5.906	0.439	-0.139	-0.154	0.255	-0.456	-2.072	0.273	2.431	0.2	-1.479	0.888	0.106	-1.87	0.763	-0.525
ISM1	0.01	1.841	1.168	4.841	3.061	0.333	-0.578	2.036	4.273	2.739	2.518	-0.806	2.032	0.221	-0.342	3.795	4.032	5.003	0.927	3.91	0.256	0.665	4.52	-1.195	-1.479	3.076	2.59	0.442	0.531	-0.244	4.928	-0.892	1.349	-0.982	4.501	-1.127	4.222	5.33	0.34	2.53	4.488	5.34	-1.907	2.764	1.729	4.126	2.894	0.511	-0.437	2.558	1.322	1.741	3.032	-0.572	2.208	4.473	1.154	2.391	2.244	3.962	5.095	2.012	0.876	4.052	4.359	3.55	5.369	3.751	5.193	1.591	1.453	3.744	2.545	0.11	-0.015	3.388	1.833	0.918	2.03	0.867	1.899	1.96	1.35	2.334	-0.653	0.044	0.054	0.713	4.361	4.18	2.407	-1.337	-0.639	2.29	3.361	1.312	2.946	2.005	2.286	2.856	4.366	4.337	1.838	3.504	4.56	1.954	3.254	3.24	2.438	4.118	1.755	2.235	1.135	1.333	2.141	1.161	4.728	1.228	1.536	3.212	1.701	2.785	1.317	3.603	4.912	4.466	3.35	6.55	0.67	0.594	6.875	3.08	3.644	3.03	-0.101	2.004	-1.127	-1.523	2.248	1.461	2.267	2.983	0.531	0.509	3.886	1.575	3.437	0.642	-3.651	-1.745	3.094	4.411	1.815	1.519	1.567	4.012	-0.499	2.308	3.173	5.949	1.393	1.949	1.11	1.498	3.193	3.648	0.592	1.198	3.205	1.825	2.689	3.421	5.723	5.667	1.779	2.245	4.892	5.164	1.807	2.401	1.404	-1.089	2.722	0.898	-0.34	7.544	7.415	-0.578	-1.225	0.975	1.488	1.846	3.194	0.107	2.472	-0.215	-0.831	3.459	3.85	0.984	-0.463	2.907	3.368	1.976	1.407	3.654	2.234	-0.48	1.325	0.975	-1.105	3.091	-3.651	3.656	3.229	2.772	0.569	3.905	0.403	2.271	3.033	2.317	-0.458	2.821	6.491	0.827	-0.848	-0.438	5.859	0.668	1.443	5.167	0.369	4.558	1.375	-0.561	-0.184	0.898	2.458	2.548	-0.42	1.59	1.905	2.35	1.587	1.217	4.724	0.021	0.151	4.127	3.087	-1.419	4.01	2.038	2.37	0.791	1.817	1.877	4.82	3.056	3.44	4.888	-0.99	-0.354	3.954	8.261	1.952	1.947	2.409	2.047	2.094	4.75	0.736	0.028
ISM2	-3.6	-2.998	-2.989	-2.943	-3.6	-0.834	-3.6	-1.781	-1.317	-3.251	-2.533	-2.589	-3.098	-2.624	-3.6	-2.847	-1.582	-0.542	-2.492	-0.957	-1.7	-3.127	-2.117	-1.135	-1.565	-3.6	-1.937	-2.836	-3.21	-3.6	-2.475	-2.92	-3.129	-3.211	-1.153	-1.437	-2.78	-2.605	1.001	-2.474	-2.173	-2.387	-3.6	-2.855	-1.558	-1.11	-3.6	-1.189	-3.6	-2.64	-2.129	-2.55	-3.6	-3.6	-0.615	-3.145	-3.114	-3.6	-1.448	-2.855	-1.975	-3.6	-3.6	-1.024	-1.29	-2.62	-1.145	-2.037	-3.6	-0.328	0.445	0.592	1.465	-1.127	-2.808	-2.7	-2.51	-3.081	-3.398	-2.983	-4.199	-3.24	-2.39	-2.502	-4.199	-2.05	-2.499	-1.87	-3.006	-2.869	-1.769	0.315	2.14	1.262	-3.1	-4.199	-4.199	-4.199	-2.994	-3.382	4.865	-2.374	-2.074	-1.868	-3.148	-3.121	-4.199	-1.711	-0.252	-2.2	0.176	-4.199	-1.07	-4.199	-1.881	-4.199	1.25	-0.781	-0.509	-3.274	-3.274	-3.274	-3.274	-3.274	-3.274	-2.583	-3.274	3.348	-1.419	-3.274	2.752	-3.274	-0.937	-2.038	-3.274	-1.98	-3.274	-3.274	-1.903	-2.441	-2.523	-3.274	-2.268	-3.274	-1.778	-2.404	-1.688	-3.274	-2.042	0.134	-1.127	-3.274	-2.426	-1.901	-2.27	-3.274	-2.063	-1.854	-2.455	3.51	-2.175	-2.473	-1.878	-0.663	-3.274	-3.274	-3.274	-2.328	-1.232	-1.906	-1.84	-1.961	-1.935	-3.274	-1.95	-3.274	-1.227	-3.274	-3.274	-3.274	-2.678	-2.647	-3.274	-1.895	-2.28	-1.501	-0.393	-3.274	-3.274	-2.724	-2.444	-3.274	-2.334	-1.392	-3.274	-2.353	-2.374	-2.069	-3.274	-3.274	-3.274	-3.274	-3.274	-1.792	-1.136	-3.274	-3.274	-3.274	-1.869	-3.274	-3.274	-3.274	-3.274	-2.424	-3.567	-2.547	-2.613	-2.481	-2.453	-0.305	-3.567	-1.624	-0.096	-2.414	-2.487	-0.653	-3.248	-2.837	0.682	-1.539	-3.567	-2.889	-1.134	-2.431	-3.056	-2.466	-3.567	-3.567	-3.12	-3.166	-3.567	-2.863	-1.81	-3.213	-1.81	-3.567	-2.942	-2.336	-2.63	-2.775	-3.567	-2.928	-3.098	-2.421	-3.567	-0.334	-0.296	0.329	-1.834	-2.477	-2.115	0.366	-2.422	0.321	-3.008	-2.59	-3.028	-2.973	-2.899	-3.046	-2.735	-0.675	-1.124	-2.666
ISYNA1	6.681	4.816	6.114	8.348	6.422	4.896	6.489	4.922	6.468	5.471	6.072	6.295	6.627	6.287	6.422	5.984	5.831	6.468	3.705	7.66	6.298	5.648	5.779	5.436	4.832	8.91	5.674	5.803	6.417	5.043	8.03	5.178	5.023	6.934	7.119	4.75	5.548	7.503	6.522	5.156	6.622	6.646	6.156	4.767	5.909	6.016	5.073	6.219	5.81	4.943	6.912	6.067	5.279	5.416	6.958	5.127	4.983	5.284	6.883	5.103	4.011	5.954	4.767	7.19	5.115	4.886	7.121	6.993	6.707	6.252	6.008	5.946	5.601	7.167	7.581	5.41	5.165	6.832	7.01	7.579	6.397	7.169	6.204	5.273	6.7	3.601	2.034	4.904	6.981	6.323	6.262	6.043	2.479	3.336	5.987	6.099	5.805	6.641	7.173	5.689	6.4	6.25	6.669	6.204	6.317	7.689	6.985	6.281	6.327	6.356	6.949	6.32	6.953	6.157	3.811	6.899	5.945	6.856	6.655	6.43	5.684	5.15	6.748	6.023	5.666	5.334	7.817	6.743	6.45	4.584	6.687	3.907	3.647	3.285	4.22	7.04	2.935	5.136	5.889	6.501	5.31	5.017	5.054	5.211	7.878	5.673	5.713	7.211	6.642	7.073	5.025	5.219	6.025	5.94	6.424	5.123	7.768	5.98	5.924	6.379	6.18	6.05	8.115	7.234	5.95	7.083	4.21	5.636	5.063	5.843	5.551	5.359	7.368	7.586	7.036	6.013	7.371	4.601	5.045	4.877	7.093	7.088	3.627	4.791	5.496	6.066	6.307	6.471	6.949	6.254	5.55	6.457	6.074	7.942	6.107	6.233	5.786	5.536	4.03	7.293	7.05	4.383	6.605	6.232	5.712	6.087	6.88	6.088	6.888	5.763	8.046	6.213	6.76	6.717	6.039	4.521	3.843	5.066	8.261	6.366	6.281	7.175	4.547	8.736	4.76	6.958	4.252	5.644	7.683	5.981	1.854	3.619	6.786	3.583	4.786	7.509	6.601	8.595	2.029	5.545	6.007	6.844	6.874	4.313	6.017	7.186	6.298	5.964	5.767	5.478	1.924	4.811	6.243	6.37	4.755	6.209	7.087	6.732	6.341	7.33	6.768	7.966	4.448	6.743	7.104	7.337	5.15	6.508	7.497	7.883	6.965	6.911	7.449	6.069
ITGA1	5.841	5.62	6.571	4.934	6.398	5.204	6.579	5.558	5.74	7.34	7.21	7.027	5.595	4.941	5.34	7.575	4.71	5.35	6.317	4.093	5.568	7.59	4.479	6.1	6.337	6.262	7.879	7.705	5.768	4.852	5.14	4.605	6.227	6.027	5.086	6.074	6.129	7.155	5.121	5.291	4.694	4.944	5.21	7.246	4.972	8.031	5.741	5.003	5.737	5.837	4.607	8.751	6.861	7.047	7.69	7.256	6.024	6.347	4.901	6.103	4.697	7.358	8.108	6.014	6.762	6.981	4.13	3.781	5.458	7.634	6.694	6.591	6.855	5.435	5.855	7.691	8.096	6.968	5.574	5.65	6.477	7.576	5.913	6.895	5.134	6.188	7.257	6.464	6.237	6.502	6.623	5.373	5.107	6.573	6.431	5.589	6.451	6.574	5.157	5.081	4.285	6.392	5.95	6.978	7.022	5.914	5.456	6.888	6.319	4.997	6.344	6.427	5.553	6.008	6.426	5.857	5.29	4.286	4.141	6.06	5.925	5.763	6.161	6.78	6.215	5.522	6.398	8.037	5.526	6.774	9.233	5.819	5.611	5.597	6.397	6.776	5.95	5.746	7.683	7.272	6.618	7.119	6.096	5.16	7.96	6.906	6.675	3.951	3.628	5.298	6.058	7.168	7.118	6.193	6.129	5.909	4.832	4.812	5.512	4.836	6.519	6.728	3.673	5.975	5.168	4.807	7.515	4.941	5.972	7.067	6.013	5.225	4.885	4.611	6.709	5.098	8.717	7.33	8.244	8.569	5.294	5.503	4.107	5.873	9.424	5.067	4.122	6.847	5.83	6.698	7.084	4.591	6.479	5.289	7.407	6.693	7.337	5.662	5.724	6.778	7.122	7.773	6.146	5.893	5.794	4.439	5.099	5.271	5.503	6.487	5.961	7.204	5.979	6.215	6.233	7.747	6.14	7	5.267	7.44	5.02	7.166	6.718	5.985	7.444	6.639	9.623	7.487	4.562	7.095	5.028	5.86	5.053	5.618	6.559	5.113	4.912	4.728	4.563	4.979	4.24	7.001	6.3	6.241	7.078	6.627	6.407	7.665	5.749	7.413	5.975	4.811	6.45	5.049	5.097	7.354	6.726	6.759	7.524	6.029	4.096	4.297	4.633	5.683	5.218	8.681	5.369	7.465	3.857	5.228	6.98	5.575	5.67	6.514
ITGA10	1.739	1.516	1.053	4.057	2.247	9.037	-0.821	2.405	2.652	6.884	4.468	7.731	0.171	4.938	0.138	2.67	3.157	3.438	1.961	1.319	0.652	3.666	5.208	8.795	8.524	5.152	6.071	5.084	0.768	0.205	4.521	1.289	1.13	3.688	2.874	8.81	0.825	5.667	2.317	5.577	-0.066	1.407	2.303	2.813	5.062	8.117	4.567	0.696	2.552	3.641	6.352	8.771	7.273	0.961	8.495	1.945	0.383	0.949	6.015	1.112	1.729	5.484	1.579	5.181	1.652	2.127	1.269	0.236	1.075	9.092	6.371	4.362	5.762	8.659	0.983	3.065	3.391	5.901	3.614	2.522	4.26	2.098	2.542	4.089	5.536	0.653	2.299	1.764	4.799	4.201	5.984	4.899	4.695	5.561	3.108	1.492	2.528	1.398	1.442	1.886	5.121	2.792	4.291	5.988	3.543	6.194	2.017	5.323	5.829	0.522	7.065	2.372	6.523	2.84	2.739	3.259	3.743	3.588	4.812	6.189	8.174	6.991	5.212	4.733	5.832	4.581	4.536	5.829	1.674	1.63	6.325	2.34	2.826	2.811	3.537	3.056	0.822	0.813	7.392	8.529	8.323	8.576	3.147	3.571	5.348	9.35	8.763	6.193	5.612	2.887	3.485	2.2	1.153	1.463	7.403	3.678	2.1	5.129	4.581	3.249	1.566	1.052	0.33	0.449	0.504	0.658	6.148	2.35	4.587	3.811	6.676	3.697	0.943	1.074	2.59	7.353	7.054	3.111	2.844	2.762	2.377	2.465	1.254	3.489	8.795	0.551	0.757	0.978	1.438	5.671	5.87	1.796	0.829	4.343	1.732	0.791	1.397	1.404	3.024	2.99	3.36	4.369	6.114	0.576	1.436	2.391	3.04	1.136	5.463	0.154	-1.091	1.459	6.705	6.54	4.822	3.861	2.394	3.225	6.185	4.72	0.628	6.251	1.785	4.117	3.118	10.211	5.268	2.749	3.999	3.812	2.992	4.771	0.615	6.17	2.762	1.907	3.282	2.04	3.773	0.712	3.894	3.617	2.457	7.328	1.908	1.081	1.737	6.275	4.696	5.201	2.755	0.162	2.469	1.253	3.863	3.346	9.778	1.859	4.022	1.913	1.91	3.372	5.866	3.06	2.186	3.881	2.711	9.074	2.101	0.827	9.942	4.124	2.37	0.39
ITGA11	6.494	4.944	3.566	5.565	4.562	1.465	1.155	4.343	5.41	4.226	4.444	3.173	3.886	1.256	5.348	5.734	4.029	5.379	3.727	4.827	2.37	5.479	5.24	0.857	1.838	6.135	6.762	4.768	4.778	2.489	3.869	3.809	4.44	2.74	5.147	1.791	4.824	4.697	1.529	3.829	4.639	4.568	1.749	5.595	1.805	6.741	7.784	0.199	3.245	3.321	1.12	5.652	3.943	7.751	4.797	4.582	2.231	5.279	3.457	6.664	4.974	5.003	5.614	6.189	6.66	5.379	5.097	5.744	5.276	4.208	3.287	4.305	5.034	4.043	6.754	4.866	6.126	1.863	3.031	5.623	6.118	3.399	3.827	4.714	2.33	3.48	2.646	3.387	6.485	5.581	1.971	4.651	2.619	3.705	5.829	5.583	5.749	2.921	1.473	5.465	5.012	3.846	4.954	6.172	6.431	4.288	4.15	3.971	1.914	4.944	3.027	4.78	5.715	6.332	4.141	3.644	4.234	1.796	1.932	4.044	3.69	3.625	4.609	7.61	3.531	4.545	3.286	3.273	2.555	7.001	6.047	6.478	6.192	6.552	1.829	5.575	3.842	3.964	4.051	4.435	5.409	6.508	1.745	0.501	3.641	4.73	5.667	4.217	1.709	2.766	4.822	5.657	3.899	5.303	5.312	4.174	4.181	4.801	6.005	1.912	5.576	5.807	2.731	2.827	4.024	3.11	5.964	3.814	4.11	4.971	3.459	5.668	4.072	4.224	5.477	5.222	4.105	8.017	5.752	4.293	1.736	1.909	1.418	3.471	2.91	2.833	1.199	5.24	3.711	6.75	7.289	3.011	1.557	1.396	5.59	4.203	3.36	5.907	7.035	4.823	5.788	9.515	4.795	6.307	4.67	5.463	4.309	3.448	4.81	3.87	2.31	6.709	1.509	2.987	2.164	8.404	5.63	7.04	3.536	6.716	5.262	6.395	6.241	3.284	5.533	2.571	9.508	6.113	5.442	6.415	3.036	5.437	5.717	6.702	4.72	2.522	2.827	2.059	2.229	4.744	0.601	5.949	2.61	4.617	6.05	3.336	2.743	4.045	4.244	6.566	4.021	1.462	4.907	6.049	6.683	4.246	3.796	2.126	5.766	1.935	2.87	5.651	4.757	2.954	0.698	5.211	4.879	1.448	1.977	4.17	4.519	4.904	0.56	2.193
ITGA2	3.537	4.986	3.795	4.816	2.015	3.779	2.698	5.91	5.288	6.981	4.826	3.72	3.709	3.074	1.697	4.185	3.246	5.223	7.048	3.768	5.842	6.024	4.719	4.031	3.449	4.101	6.635	4.113	1.557	3.908	5.241	2.666	5.021	4.314	3.952	4.575	5.219	5.561	2.907	4.525	1.076	2.635	3.801	5.202	4.852	5.561	3.607	2.984	5.116	4.557	4.385	5.363	5.79	4.236	5.091	4.84	4.025	4.217	4.761	4.159	5.792	5.891	5.812	4.605	4.861	4.375	1.042	0.305	2.34	5.6	6.641	6.516	6.376	3.88	2.062	5.622	4.878	5.803	3.21	1.699	3.686	2.421	3	7.699	5.849	3.762	7.014	4.751	3.655	4.521	5.177	6.328	5.229	5.483	5.089	4.074	4.168	5.601	3.949	3.186	4.832	4.803	5.204	5.18	3.888	2.402	2.863	4.301	6.096	4.474	4.502	3.483	3.688	3.67	5.067	2.288	3.636	2.174	0.87	5.295	5.926	6.228	4.332	4.95	4.897	5.534	5.274	1.596	5.676	4.031	2.332	3.709	3.532	3.678	5.325	4.013	4.89	4.907	5.506	5.817	6.966	7.064	3.502	2.643	6.244	5.973	6.335	5.29	5.381	4.353	5.101	4.734	3.134	3.403	3.399	4.679	3.501	6.5	6.962	3.243	5.624	5.66	3.151	4.226	2.582	2.12	7.27	4.197	4.337	4.409	5.337	6.074	2.666	2.413	4.069	4.949	4.37	4.4	4.638	2.456	6.675	6.892	1.084	3.844	5.686	1.536	0.193	4.175	3.211	4.967	5.527	3.312	3.949	4.817	5.777	4.156	5.268	2.857	3.954	1.579	2.54	5.048	3.704	2.858	2.175	2.11	4.897	5.532	5.771	5.576	4.262	5.435	5.03	6.963	5.212	4.091	6.089	4.551	4.023	4.481	4.057	3.896	6.339	3.621	4.905	5.514	6.564	6.211	2.658	5.963	5.939	4.701	3.504	5.016	3.252	2.753	4.671	2.387	5.408	4.465	5.851	4.079	3.29	8.823	4.308	4.743	3.357	6.007	5.013	3.727	5.735	2.644	4.75	2.765	2.033	4.258	5.11	3.487	3.549	3.865	3.67	2.078	3.041	3.85	3.16	2.505	4.395	5.477	4.824	3.541	4.654	2.809	5.154	5.75
ITGA2B	-1.972	0.202	6.508	-1.243	-1.528	0.876	2.07	1.171	0.785	2.468	0.064	0.495	6.549	1.763	-0.363	0.312	1.636	1.296	-0.311	2.892	4.502	-1.845	0.264	-0.261	1.528	-1.411	1.68	-0.404	0.379	-0.184	0.279	0.051	-1.511	0.375	1.254	1.277	-0.568	-0.321	-0.385	-0.281	-1.27	-2.187	0.875	-1.649	-0.709	1.555	-1.207	0.875	-0.308	-0.08	-0.517	0.01	0.134	-0.319	0.976	-0.769	-2.02	0.284	-0.485	-0.213	0.441	0.855	-0.455	0.431	-0.14	-0.733	-0.537	-0.428	-2.35	1.984	1.866	1.279	1.82	0.643	0.976	-0.413	-1.092	-2.5	0.958	-2.226	1.116	0.684	-0.505	-0.338	-2.24	-1.861	-0.925	-1.362	1.573	0.593	2.04	4.182	2.581	1.588	-1.921	-1.411	-1.182	-0.864	0.051	0.083	5.778	-1.43	-1.721	-0.537	0.258	1.86	0.429	-0.576	-0.383	-1.114	3.152	-0.314	3.903	1.459	-1.084	0.762	0.356	-0.737	-1.391	0.687	-1.055	-0.564	-3.23	-1.108	-0.43	-1.44	0.838	3.625	4.326	0.213	0.798	-0.155	0.875	1.894	-0.828	-0.808	-3.23	-0.631	0.975	1.554	-0.879	-0.77	-0.635	0.336	-1.331	1.675	1.858	-0.571	-1.102	2.805	0.266	0.576	-0.343	0.707	0.363	-0.546	0.947	0.123	-0.4	2.658	0.532	-0.598	1.77	-0.115	-0.317	0.614	-3.23	2.593	2.954	-0.075	-0.619	2.182	0.32	0.033	0.774	-1.381	-0.933	2.186	-0.701	1.28	-1.399	-0.963	2.883	-0.507	-0.918	0.833	2.302	0.077	-1.186	2.126	1.59	2.841	1.781	2.041	-1.352	1.42	-0.243	-2.025	-3.23	-1.323	-0.042	1.05	1.613	1.572	1.301	-3.23	-1.165	-1.644	0.417	2.564	1.79	6.029	0.497	-0.503	0.257	0.632	-0.333	0.142	-0.078	1.431	-0.816	1.099	-0.468	-0.358	1.069	2.042	-1.393	0.419	-2.383	0.447	-1.858	-0.603	1.027	-0.938	-0.358	3.126	-0.633	1.06	2.573	0.933	0.328	1.186	5.53	-1.099	0.671	1.979	0.159	1.569	1.678	-0.353	0.052	-1.022	-0.289	-0.65	-1.636	1.993	1.913	1.697	1.113	0.01	-0.739	-1.127	-1.802	-0.887	-0.219	-0.143	-1.576	-0.199	-1.033	0.765	-0.181	-0.213	1.916	2.043
ITGA3	7.978	7.658	5.152	6.894	6.083	5.988	2.421	9.232	8.975	6.038	6.7	2.462	4.374	1.73	6.774	6.955	8.742	9.235	8.173	9.124	4.976	8.433	9.012	8.672	6.165	7.333	5.609	5.746	3.611	5.571	8.579	4.844	8.353	2.54	9.303	7.713	8.947	7.633	9.112	8.297	6.715	9.802	5.92	5.639	8.59	7.835	9.089	5.945	5.296	7.415	8.644	8.264	6.918	3.969	8.743	5.043	5.915	7.082	8.477	8.009	8.106	8.051	7.164	8.963	6.045	6.238	7.432	6.965	8.536	7.88	5.23	4.308	3.616	10.136	4.967	6.11	6.787	7.976	7.571	7.228	6.486	7.78	6.797	8.227	6.184	3.121	6.318	8.051	8.217	7.409	7.457	7.963	4.935	5.723	7.245	6.023	6.528	7.621	8.167	6.437	7.003	7.247	6.655	7.568	6.148	8.353	6.648	6.616	7.66	6.659	7.631	6.254	6.63	6.522	7.122	6.377	8.452	6.835	6.647	6.331	7.597	8.352	9.764	9.696	5.817	7.84	7.76	6.014	2.508	4.795	7.702	6.702	7.077	6.89	7.603	6.255	7.027	7.49	7.355	7.919	10.164	10.089	5.467	5.789	6.095	9.877	9.37	11.039	11.223	4.431	6.652	6.639	5.745	5.601	5.887	7.136	2.456	6.028	6.036	8.191	8.372	7.659	7.704	7.833	6.865	7.464	5.942	7.248	8.395	5.546	6.413	7.632	7.642	7.852	6.815	8.198	8.521	6.028	5.34	4.751	6.41	6.376	2.659	4.671	7.07	5.475	5.563	4.994	3.329	8.608	9.168	8.609	9.248	8.689	6.573	6.865	6.91	6.626	5.86	9.451	8.43	5.891	3.788	4.694	4.69	5.89	8.258	5.467	5.216	6.871	3.577	5.692	7.834	11.104	7.68	5.124	5.712	7.056	6.542	6.964	6.997	4.525	8.464	4.435	7.401	8.806	7.147	9.205	6.894	7.655	8.677	8.865	7.555	9.938	3.941	7.342	4.998	3.767	8.419	7.304	11.612	6.235	5.031	9.388	5.591	8.523	5.551	6.743	8.827	9.615	8.481	3.829	7.207	5.363	5.055	5.947	7.57	5.765	6.931	7.967	7.027	6.891	3.76	5.245	7.255	8.45	8.148	7.724	9.061	4.296	7.194	5.742	4.881	6.269
ITGA4	4.126	5.191	4.979	5.997	4.717	5.76	7.388	4.241	2.699	5.736	5.199	7.673	4.566	7.454	5.386	6.034	2.671	3.24	4.918	1.75	3.162	6.014	2.002	4.364	5.722	6.366	6.672	8.133	3.828	5.22	4.844	4.409	5.449	7.473	2.047	5.007	3.903	6.476	2.686	5.573	5.119	4.832	6.531	6.963	2.858	5.882	3.876	2.199	4.553	5.545	2.92	6.789	6.874	7.536	4.79	7.151	8.167	5.892	2.968	3.178	3.009	4.515	5.704	5.663	5.756	5.119	3.967	4.18	4.823	8.56	4.673	6.135	5.985	6.476	5.508	5.623	6.634	6.115	4.229	2.575	3.531	4.594	5.327	6.419	4.8	4.95	5.952	7.187	4.545	5.176	7.01	6.319	4.288	5.026	6.49	5.96	6.436	6.631	5.508	5.789	5.075	5.128	5.446	6.147	5.434	3.764	5.432	5.884	2.997	4.188	2.965	6.225	3.451	4.765	5.782	4.46	5.164	3.437	3.918	7.384	6.756	6.959	4.288	4.833	4.815	6.056	7.922	4.55	3.268	7.425	4.177	6.702	5.23	5.749	3.558	4.348	4.428	4.286	4.922	5.015	4.63	5.103	7.508	7.48	4.021	5.039	4.282	3.724	3.362	4.649	6.225	5.836	5.713	4.761	6.16	5.879	3.214	5.184	6.099	3.276	5.96	6.196	2.648	3.887	5.077	3.554	7.163	3.744	4.301	7.045	6.228	5.574	2.545	2.29	4.855	2.512	4.304	5.039	5.594	5.183	6.422	6.602	5.237	7.413	6.381	2.667	1.793	6.692	5.412	6.929	6.819	5.528	5.159	5.238	7.03	7.038	5.491	6.092	6.243	4.217	4.894	5.977	7.838	5.735	4.357	3.888	3.052	6.657	4.887	4.872	6.454	5.379	2.99	2.774	4.811	7.472	7.594	7.196	3.259	5.006	3.647	6.552	6.366	8.572	6.16	6.957	7.119	5.961	3.49	6.62	2.216	4.497	3.289	2.981	7.449	5.266	3.84	2.932	1.129	5.311	4.574	7.008	4.389	5.697	6.23	6.331	5.938	5.461	4.613	6.657	5.03	6.153	5.083	5.234	3.585	5.473	7.815	2.876	3.932	5.311	6.506	3.049	7.1	5.705	4.701	3.503	5.162	3.715	2.5	5.369	4.095	4.207	5.521	5.097
ITGA5	9.708	4.949	7.195	7.665	5.891	7.235	5.477	6.83	7.161	6.745	5.635	5.948	6.501	4.082	5.119	6.886	6.72	7.72	6.324	7.315	5.854	7.779	6.533	8.74	7.997	7.836	7.933	6.83	4.768	3.029	6.665	3.884	5.987	5.403	7.386	9.303	8.494	6.806	6.94	6.989	7.587	7.579	5.446	6.757	5.902	8.485	8.226	3.728	6.521	6.352	6.268	8.558	6.377	7.118	8.596	6.882	4.828	6.172	6.144	7.749	6.233	5.779	6.816	6.731	6.664	6.373	8.168	7.968	8.096	7.63	5.49	5.766	6.159	8.123	6.872	6.738	8.576	7.121	6.63	7.426	7.904	6.71	6.595	7.714	6.045	5.169	5.8	6.334	7.09	7.095	6.767	7.458	5.269	5.942	6.87	6.482	6.7	7.301	7.34	6.883	6.218	7.043	6.607	7.502	7.466	6.77	6.672	7.066	6.516	6.093	7.326	7.252	6.93	7.248	5.981	6.445	6.357	4.655	4.716	6.346	7.169	7.541	6.367	7.315	5.148	5.296	7.228	6.416	6.236	7.718	7.663	8.905	8.35	8.21	6.15	7.83	5.119	5.164	6.713	6.753	8.324	8.283	6.876	6.466	5.973	8.837	8.647	6.168	5.734	5.162	7.404	7.306	6.133	5.976	7.09	6.284	4.436	7.391	7.802	5.308	7.805	7.819	3.542	5.072	5.296	4.906	6.458	5.057	6.064	7.021	6.639	6.508	5.902	5.242	8.395	6.062	8.55	9.106	7.478	7.666	8.186	8.221	10.501	6.406	5.868	6.647	6.374	7.357	5.379	7.919	7.959	5.745	5.869	7.135	6.883	7.81	8.051	7.362	7.975	6.484	6.52	9.06	7.363	7.012	7.097	6.425	5.73	5.453	6.308	7.353	6.224	6.698	6.267	4.762	4.97	8.333	7.028	7.622	5.171	8.746	6.254	6.424	7.884	6.635	7.466	7.235	7.696	7.592	5.976	8.018	8.223	6.888	8.208	7.112	6.153	5.397	6.411	5.492	7.697	6.607	8.623	7.272	7.21	9.423	6.373	6.461	5.771	6.895	6.999	6.483	7.48	4.465	5.994	7.497	7.263	7.168	7.537	8.153	8.025	6.048	4.704	5.984	5.108	5.553	4.222	8.321	7.773	5.047	3.336	6.311	8.431	5.122	6.492	6.488
ITGA6	5.417	7.074	7.285	6.241	7.573	7.774	5.909	8.828	8.106	8.793	6.218	5.76	5.95	3.522	8.203	6.09	7.895	7.528	8.306	7.168	7.299	7.612	7.459	8.656	8.068	6.979	7.837	6.963	7.073	6.227	7.205	4.863	7.209	5.346	7.63	7.928	6.057	7.681	4.41	8.656	6.487	7.326	6.114	5.864	5.551	8.534	5.787	5.113	5.117	8.095	4.862	8.071	8.261	3.889	8.665	6.182	6.119	6.118	5.207	6.531	7.333	6.809	7.601	6.313	6.778	7.067	4.841	5.03	6.413	9.472	7.771	8.827	7.906	5.412	3.372	7.234	7.239	7.442	4.793	5.477	6.957	5.883	5.866	7.654	4.92	5.69	7.471	6.505	6.74	7.435	7.048	8.22	8.764	8.34	7.775	7.194	7.405	7.671	6.424	6.329	5.764	7.323	6.567	7.365	6.724	5.851	6.626	7.2	8.205	6.585	7.135	7.465	6.343	6.424	7.39	5.432	4.326	7.835	7.979	7.239	7.239	7.827	6.149	6.57	9.314	9.615	6.179	7.838	5.132	6.346	8.93	7.32	6.808	6.748	7.917	7.218	8.255	7.713	8.296	8.446	7.464	7.725	6.639	6.23	4.839	9.061	8.539	8.555	8.753	6.505	7.21	7.415	5.303	5.429	6.838	6.6	3.814	6.949	6.355	4.121	8.233	8.271	3.903	4.908	4.36	4.196	5.915	6.989	8.034	6.862	7.478	7.978	5.632	5.227	7.944	7.69	7.457	7.394	5.977	5.565	8.021	8.081	5.377	6.039	7.178	5.819	5.415	4.677	3.914	7.466	7.268	6.204	7.037	6.414	7.029	6.94	7.25	7.297	6.409	7.333	7.38	7.711	5.353	7.569	6.905	4.834	7.207	7.293	6.731	7.134	4.323	7.693	7.55	7.488	4.771	6.048	7.38	6.919	6.776	6.811	7.401	5.241	6.533	4.597	6.936	9.318	6.739	8.284	7.727	6.579	8.346	8.619	6.077	9.049	5.896	5.323	4.828	4.41	8.267	7.396	10.523	6.177	4.995	8.242	7.688	4.85	5.776	5.249	5.687	7.816	9.042	4.846	7.626	6.34	4.473	6.25	9.156	8.275	7.837	6.532	5.564	7.204	6.815	7.324	6.079	6.756	6.969	7.248	7.536	7.049	7.989	7.674	6.884	4.194
ITGA7	10.324	5.426	3.554	6.732	4.473	5.485	3.748	7.281	5.062	5.5	5.963	5.204	2.838	2.426	2.878	6.645	7.356	4.969	4.303	5.243	5.396	9.145	5.313	6.198	5.092	8.424	5.461	7.406	3.603	3.128	7.297	2.645	3.497	5.851	5.062	5.379	8.804	7.338	7.682	7.322	5.643	8.395	4.832	4.837	7.316	8.429	4.078	2.337	5.662	6.918	7.27	8.107	6.019	2.184	8.139	5.535	3.786	4.291	7.075	6.693	4.9	4.93	4.874	5.912	5.199	6.069	7.033	5.992	8.466	4.262	1.46	3.518	3.419	3.712	3.843	5.504	5.221	2.867	7.824	4.573	6.005	6.202	5.868	5.211	4.901	3.045	2.437	4.406	5.579	6.648	6.326	5.024	3.58	3.113	4.98	4.444	4.709	7.078	7.388	3.946	6.264	7.288	4.943	6.596	6.082	6.598	5.708	6.433	6.966	4.646	6.997	6.333	5.638	5.242	3.409	7.154	6.643	5.493	5.074	7.336	4.513	5.199	4.617	6.133	6.403	3.96	3.824	7.571	4.377	5.827	8.469	6.004	5.062	4.865	5.206	6.885	3.583	3.526	6.16	6.914	9.083	8.924	5.372	4.792	6.452	6.463	7.203	8.271	8.025	3.693	5.641	7.99	3.526	3.798	6.646	3.462	2	4.244	4.48	6.631	8.583	6.587	3.17	3.192	3.361	3.485	3.392	5.991	6.649	6.672	7.483	2.482	5.445	6.352	7.437	8.375	7.44	8.245	5.366	5.598	3.083	3.107	6.658	5.557	4.636	3.345	3.351	3.698	3.914	7.645	7.44	6.083	5.318	4.411	5.666	5.004	5.466	4.482	4.988	5.183	5.671	7.582	5.423	4.533	4.117	4.572	5.811	4.162	5.156	4.042	3.978	7.599	7.445	5.775	7.845	4.955	4.373	4.581	5.485	8.44	3.35	4.397	7.416	3.868	4.798	4.202	5.374	4.583	4.473	4.552	3.245	9.069	8.138	9.951	4.207	6.164	5.539	2.906	3.64	6.649	9.217	5.99	5.807	4.095	4.841	3.855	7.611	3.785	7.174	6.629	4.69	3.102	6.003	5.713	4.642	8.598	4.135	5.115	8.331	8.586	8.158	4.363	3.015	5.108	7.909	4.393	5.166	5.754	5.193	2.046	8.635	4.272	3.154	3.628
ITGA8	2.388	1.007	1.9	2.22	2.745	2.097	1.052	2.177	3.579	3.193	1.967	3.191	-0.115	-0.055	2.165	3.364	0.854	1.684	1.656	1.706	0.4	3.215	1.628	3.545	2.607	1.364	4.48	4.396	2.725	1.726	1.625	0.734	2.062	3.955	1.989	3.082	1.256	2.732	1.209	2.5	3.35	1.293	0.936	3.53	0.398	2.533	2.543	2.55	-0.317	3.158	1.177	2.85	3.895	2.45	2.194	3.045	3.418	2.28	0.853	4.221	3.24	3.902	3.467	3.771	4.666	5.5	1.245	1.299	0.421	3.291	5.764	4.547	4.959	2.097	3.79	4.636	3.845	3.849	1.385	1.443	2.079	2.133	2.642	2.745	0.78	2.925	4.964	2.541	2.917	4.809	4.657	0.657	3.032	3.537	3.886	4.705	4.445	1.292	0.445	-0.211	3.974	1.841	1.588	2.999	2.923	1.263	3.512	4.114	-0.158	2.053	2.493	3.561	2.725	1.109	3.085	0.939	1.73	0.292	0.333	1.667	3.279	3.87	1.713	3.207	4.324	3.98	3.847	1.076	1.51	4.063	1.484	4.561	-0.135	0.998	1.529	2.528	5.287	5.021	3.379	3.132	3.769	2.46	2.573	1.522	0.797	2.579	4.028	1.355	1.131	2.651	3.779	4.078	2.7	2.762	1.544	2.236	2.456	0.251	1.472	0.139	3.116	3.412	-0.762	1.263	1.39	1.898	5.669	2.352	2.433	6.232	4.529	4.784	1.115	0.318	3.583	2.509	3.405	3.17	4.546	4.484	1.265	1.441	1.5	4.813	3.826	-0.277	-0.749	2.728	3.006	3.158	3.489	2.103	-0.838	1.049	4.58	1.474	3.227	1.507	2.117	1.019	1.431	6.331	7.478	2.693	3.161	2.217	2.938	-0.321	0.227	2.164	1.333	7.764	0.953	1.893	-0.303	3.237	2.461	4.471	1.88	3.262	2.141	5.914	2.291	2.432	6.864	2.372	3.686	2.409	1.91	2.914	1.467	2.193	-0.723	2.85	4.322	3.57	-0.914	0.216	0.706	1.731	1.267	5.084	2.577	2.12	4.526	3.831	0.327	6.223	1.633	3.376	1.332	3.283	2.769	3.019	3.272	3.021	2.593	0.894	8.556	2.594	1.728	1.73	1.196	1.274	0.826	3.074	1.392	0.722	1.564	3.89	1.364	2.605	1.829	2.414
ITGA9	4.487	3.431	5.273	5.241	4.92	7.058	3.896	4.685	5.109	7.81	4.408	4.861	5.194	6.474	5.005	4.376	6.588	4.493	3.295	3.641	5.017	4.674	5.101	6.512	7.311	5.856	7.809	4.263	5.27	3.745	4.97	6.317	4.648	4.37	4.676	6.581	4.41	5.379	3.066	6.734	4.97	5.16	3.82	4.637	4.418	4.561	4.947	5.954	3.362	6.156	3.954	4.613	5.984	4.889	3.734	6.204	3.307	5.943	4.125	4.291	5.057	4.513	4.452	7.541	6.14	4.794	5.185	4.763	4.59	7.508	7.596	7.375	6.712	4.968	2.832	6.069	5.669	5.631	5.909	5.023	5.158	5.98	4.958	4.908	4.403	4.979	5.594	5.289	4.692	5.165	6.112	6.269	3.815	4.234	5.057	4.974	4.677	5.12	2.842	2.991	4.73	6.191	5.016	5.728	5.417	4.859	4.991	6.024	5.977	4.797	6.168	5.532	6.082	4.733	5.973	6.114	4.732	7.172	7.3	5.109	4.757	5.205	4.169	4.927	3.624	3.735	6.421	6.735	4.798	5.284	6.937	4.501	3.779	4.346	3.712	4.631	4.796	5.201	8.422	8.371	3.668	4.196	4.591	3.9	6.497	5.581	4.838	3.009	2.191	5.985	4.907	5.249	6.425	6.093	6.216	8.377	6.251	3.763	4.51	4.809	5.09	5.706	4.446	6.243	6.237	5.868	5.651	5.824	6.3	5.507	4.934	6.939	4.784	4.558	5.183	3.961	6.223	6.673	7.29	7.443	6.73	6.884	2.617	4.624	4.301	6.884	6.616	4.812	4.165	7.085	6.883	2.802	3.501	4.897	6.083	4.013	3.631	5.471	3.881	3.705	3.895	6.32	6.592	4.733	4.779	2.631	3.315	4.887	5.729	3.866	5.242	5.54	2.305	2.754	4.474	6.59	4.41	5.832	5.175	5.835	4.603	5.622	3.796	7.708	6.167	6.482	5.504	5.641	6.182	6.053	1.595	4.04	5.655	4.434	4.624	4.868	3.255	5.466	2.113	5.848	2.926	5.178	6.68	3.577	5.552	5.072	6.24	7.013	5.792	4.714	3.078	6.653	4.54	5.083	3.778	4.883	7.388	6.194	7.27	7.127	6.982	5.708	3.941	5.505	6.543	4.695	2.84	4.135	3.586	5.855	3.625	5.58	6.379	4.182
ITGAD	0.994	1.493	2.375	1.95	-0.672	-0.115	-0.801	-0.595	-0.665	0.377	1.081	-1.519	3.05	1.53	1.721	2.666	2.181	0.879	0.236	1.117	1.954	-1.393	1.227	0.438	-0.553	1.228	0.018	-0.673	-1.282	1.817	0.169	1.084	0.177	-1.599	0.691	0.424	0.031	1.597	-1.352	-0.04	6.249	3.769	-1.091	5.195	-0.906	2.077	1.938	-0.864	0.144	1.368	-1.674	-0.408	-0.56	-1.711	1.843	3.891	3.992	3.672	-1.699	6.394	4.135	0.682	5.876	2.956	5.045	6.232	6.712	7.712	3.78	-2.07	-0.662	0.036	-0.679	0.833	3.293	0.813	1.921	0.115	-0.369	0.764	2.603	2.483	3.614	1.464	-1.763	-0.304	-2.011	0.555	2.628	2.739	-0.468	1.683	1.601	1.556	0.824	2.106	3.589	0.63	1.153	5.212	5.012	1.291	-1.064	0.753	1.719	-0.953	2.809	1.494	-2.2	1.052	-0.649	4.681	-1.019	2.887	1.733	0.678	2.149	-1.059	0.49	3.492	2.877	3.151	0.739	1.773	0.028	0.607	-0.656	2.266	-0.89	4.917	2.39	5.298	4.048	5.256	-0.969	4.034	-0.348	1.037	1.165	1.741	0.363	0.411	4.051	3.919	-1.157	0.185	-1.785	-1.053	-3.371	-1.465	4.577	2.826	3.065	2.842	2.941	3.227	-0.45	-3.371	-0.89	-0.489	0.125	0.681	1.3	2.183	3.834	3.101	3.347	-0.657	-0.234	4.411	1.689	-0.924	0.082	-0.108	3.222	0.297	0.992	0.962	2.125	1.897	-0.093	-0.809	5.241	5.163	2.865	-1.161	-0.636	1.073	1.104	-0.464	-1.081	1.522	-0.477	-1.489	2.617	-0.513	-0.234	5.27	5.835	0.599	1.621	2.1	-1.281	3.882	1.612	3.934	-0.49	2.438	0.756	0.018	-0.325	1.446	-1.026	-0.073	2.294	3.905	1.586	5.613	0.726	0.253	2.189	-0.021	0.449	-0.193	3.787	-0.078	-0.64	3.127	-2.156	1.372	-0.471	1.026	-0.124	2.236	4.84	2.068	-0.67	1.543	0.592	-0.575	-1.114	1.558	0.216	0.175	1.492	2.533	2.761	5.753	0.267	2.277	1.876	4.077	1.335	2.725	3.764	0.011	-2.705	-0.18	0.631	2.536	3.949	0.808	1.088	0.578	2.211	-0.508	2.243	1.551	1.346	1.311	-0.847	-0.836	-1.063	2.158
ITGAL	6.104	5.94	5.698	5.329	4.088	2.245	0.403	2.447	4.901	5.918	3.703	2.768	6.334	4.188	5.61	4.93	4.936	5.794	2.642	6.404	2.805	2.597	4.735	4.198	4.274	5.766	5.538	3.603	2.262	4.688	4.34	3.798	4.527	0.754	4.886	4.553	7.068	5.658	2.072	5.664	8.356	7.89	1.405	6.72	1.687	4.705	5.594	1.051	4.155	5.037	1.173	3.945	4.83	3.323	4.523	7.732	7.508	6.475	1.161	6.877	6.25	4.205	6.717	5.852	7.361	7.36	8.496	9.054	8.699	2.635	3.579	2.728	4.315	4.594	6.938	4.367	6.341	2.373	3.505	4.5	5.379	5.892	6.365	5.88	2.558	3.915	1.667	4.93	5.74	5.876	3.799	4.672	3.08	2.852	5.859	5.364	6.719	4.784	4.676	6.574	5.187	4.419	5.147	4.74	5.17	4.441	6.154	5.781	1.805	4.673	3.641	6.346	2.57	4.999	5.531	5.155	5.598	2.291	3.309	6.545	5.8	5.897	4.291	4.737	5.284	6.722	4.715	4.262	3.705	8.468	4.532	6.086	6.252	6.359	3.406	5.602	4.399	4.777	4.558	4.291	4.408	4.855	8.217	7.938	3.271	4.758	2.828	2.672	0.8	2.063	7.604	6.523	6.066	4.869	5.705	6.561	1.186	6.165	6.279	4.093	5.577	5.48	2.348	3.452	5.494	3.528	8.005	3.846	4.277	7.976	6.795	3.996	-0.06	-0.57	5.135	3.829	6.071	3.503	5.666	5.569	2.628	2.848	7.716	8.283	6.544	0.602	0.266	4.69	3.215	2.532	3.048	6.293	5.163	4.836	7.584	2.629	4.346	6.943	7.383	4.528	4.967	5.77	5.102	7.019	4.758	5.963	2.929	7.565	6.519	4.758	0.443	4.475	2.13	1.932	4.957	8.279	6.383	7.959	2.951	4.092	5.348	2.704	4.799	5.539	6.764	4.716	6.098	5.127	2.924	6.174	3.407	4.681	4.045	3.848	7.917	4.281	3.285	5.441	0.156	3.811	-0.057	5.818	3.729	4.254	5.024	5.078	6.47	6.547	3.049	7.778	6.06	6.925	5.099	6.733	7.432	4.414	1.728	1.811	4.4	5.796	6.972	4.766	7.492	4.072	4.243	3.605	6.365	4.259	4.499	3.942	1.808	2.167	-0.15	6.968
ITGAM	6.941	6.231	5.976	5.885	4.372	3.762	1.169	4.06	4.553	5.359	3.889	2.232	5.056	3.468	4.625	4.476	5.024	6.123	3.533	5.344	3.317	4.564	5.226	5.467	4.442	5.683	5.784	3.835	3.377	4.04	4.513	4.178	4.843	1.125	4.997	5.325	7.333	4.91	2.645	5.11	6.983	7.556	1.338	6.887	2.543	5.526	6.948	2.991	4.254	4.143	2.923	5.023	4.004	4.737	4.146	6.393	5.189	5.605	2.944	7.049	6.756	4.173	6.029	5.409	6.398	6.74	7.382	7.902	7.596	4.417	4.198	4.989	4.843	5.954	4.432	4.902	8.275	3.335	3.79	4.103	4.537	4.861	5.336	6.352	2.272	3.953	3.714	4.082	5.403	5.387	4.769	5.606	3.007	3.902	5.956	5.867	5.78	5.458	4.659	6.743	5.916	5.351	5.378	6.158	5.451	4.509	5.092	4.554	2.956	4.595	5.098	5.903	4.249	6.323	4.945	4.908	4.923	2.496	2.16	5.079	5.698	6.098	4.581	5.136	6.21	6.1	5.477	5.942	3.658	7.711	5.801	8.495	8.222	7.893	3.537	4.699	3.067	2.328	4.298	4.655	5.944	6.844	5.137	5.179	3.725	4.611	3.986	3.883	3.368	3.822	6.449	6.092	4.965	5.354	5.393	4.976	2.503	5.979	6.532	3.965	4.704	5.077	2.607	3.601	4.056	3.307	6.246	3.496	3.988	5.556	4.833	5.571	2.939	2.411	4.398	3.411	8.009	8.118	4.759	4.437	3.761	4.188	10.079	5.362	4.547	2.919	2.349	5.852	3.395	4.784	4.997	5.52	5.566	5.165	5.641	3.962	4.458	7.684	8.16	4.076	4.965	6.279	5.707	5.621	4.355	5.666	3.009	3.744	5.105	5.753	2.147	5.998	4.448	2.326	4.336	7.06	6.997	6.634	4.231	5.736	5.835	3.211	6.518	4.792	6.264	5.099	6.223	6.056	4.79	6.547	2.923	4.956	3.516	4.907	5.897	4.69	4.089	4.068	2.017	4.338	2.928	5.976	5.525	4.963	4.647	4.509	5.006	6.89	5.605	6.409	4.332	4.717	4.989	7.803	6.47	5.51	4.261	3.675	5.138	4.81	4.677	5.345	4.261	3.421	3.668	5.283	5.015	3.396	2.806	4.513	4.056	4.099	2.193	6.521
ITGAV	6.624	7.459	7.14	6.594	7.981	7.904	6.769	7.984	6.707	7.658	7.438	7.374	6.81	7.421	8.234	7.294	6.835	6.844	8.277	6.017	6.889	7.591	5.9	7.458	7.661	6.38	8.396	8.341	7.703	7.709	5.934	7.537	7.878	8.032	6.547	7.474	6.062	6.992	5.974	7.294	5.734	6.856	6.422	8.579	6.639	8.839	6.526	7.339	7.486	8.305	6.48	8.521	8.632	8.434	8.157	7.707	7.748	7.58	6.665	6.435	6.661	6.513	7.266	8.061	7.177	6.602	5.999	5.122	6.117	8.958	8.398	9.642	9.185	6.616	5.071	8.277	8.549	8.538	6.674	6.015	6.697	5.514	5.915	8.365	7.946	8.385	9.04	8.908	6.435	7.225	8.102	8.101	8.087	8.341	8.273	8.2	7.756	8.351	6.386	6.804	5.95	8.104	6.629	8.171	7.852	5.781	6.407	7.286	7.988	6.825	6.061	7.669	6.348	7.537	7.616	6.397	6.634	7.629	7.888	8.192	7.834	7.719	7.207	7.569	6.741	7.007	7.449	6.925	7.003	7.606	7.545	8.151	7.119	7.344	7.899	6.581	6.948	7.071	7.386	7.63	8.353	8.625	6.128	5.709	6.426	7.357	7.391	6.911	7.424	6.071	8.128	8.304	6.65	6.748	6.93	9.16	7.637	8.778	8.791	6.376	7.832	7.768	6.065	7.337	7.103	7.288	7.507	7.719	8.26	6.964	7.898	8.446	6.923	6.731	7.231	6.707	6.072	8.091	7.573	7.319	7.872	7.912	6.391	6.253	6.784	7.692	7.389	8.283	8.091	7.169	7.215	6.107	6.729	6.627	7.693	7.305	7.087	7.327	7.477	6.964	7.293	8.784	7.883	7.257	7.667	5.329	7.98	7.31	7.036	6.424	6.168	6.824	7.347	7.82	8.355	8.292	9.263	7.422	5.903	8.138	6.449	6.745	8.326	7.295	7.15	7.955	8.928	8.525	7.808	8.004	7.412	7.687	4.832	6.891	6.892	6.182	7.318	5.319	7.285	7.843	8.351	8	6.587	7.427	8.288	7.121	6.862	6.61	7.445	7.691	7.738	8.308	8.359	6.72	4.824	8.315	8.777	7.433	6.385	6.396	6.433	6.967	6.274	7.606	6.94	6.896	6.515	7.682	4.901	6.877	8.237	8.915	7.94	7.123
ITGAX	6.891	6.588	6.275	6.075	4.281	6.029	2.702	5.209	5.803	5.447	5.621	4.178	5.201	4.77	4.913	4.802	5.998	7.387	5.723	6.585	3.673	5.089	6.106	6.798	7.012	6.768	5.298	4.907	4.68	5.323	5.07	4.853	4.888	2.847	6.532	7.521	7.28	6.008	4.085	5.462	7.46	8.299	3.446	7.059	3.566	5.653	7.337	3.503	6.077	4.53	2.937	4.98	4.537	4.12	4.32	6.707	5.34	6.694	2.539	8.26	7.38	4.516	6.757	5.946	7.189	7.882	8.838	8.618	8.855	5.534	3.477	3.724	5.091	5.829	4.696	4.749	8.531	4.604	6.217	4.862	6.998	6.401	6.865	6.206	2.785	4.001	2.575	5.211	5.743	6.446	4.044	6.278	2.734	3.597	6.232	6.019	7.018	5.714	5.965	7.894	6.208	6.407	5.668	6.698	6.258	5.9	6.082	5.115	4.889	5.322	5.176	6.589	4.768	6.793	6.15	6.683	5.64	4.071	4.214	5.596	6.557	6.406	4.871	5.737	3.738	5.742	5.23	5.546	3.525	8.753	7.068	9.049	9.029	8.938	6.084	5.78	1.66	2.961	4.196	4.879	5.73	5.952	7.482	6.974	4.643	5.633	5.037	4.367	3.021	4.255	6.417	6.102	5.418	5.888	7.054	6.129	1.568	4.95	5.991	5.457	5.147	5.368	4.884	4.156	6.029	5.456	5.933	3.896	3.657	6.71	5.935	4.101	2.475	3.076	5.67	5.248	8.324	6.644	5.749	4.279	4.272	4.609	13.596	7.442	6.019	6.077	6.295	6.647	4.44	4.584	4.855	6.548	7.62	4.99	6.018	5.479	6.072	7.898	9.121	5.024	5.991	5.125	4.992	5.896	5.692	7.375	4.446	6.278	5.984	5.994	3.537	4.325	5.805	8.105	4.921	7.707	6.974	7.304	4.038	5.857	5.796	2.824	6.255	4.842	6.622	6.206	5.921	5.353	5.061	7.504	6.024	5.408	5.399	5.709	7.682	4.232	6.127	4.031	5.645	5.42	3.878	6.562	6.133	4.753	4.782	4.501	4.831	7.339	5.505	7.592	6.762	6.019	5.433	9.452	8.627	5.965	5.598	5.029	3.454	6.18	5.903	6.269	6.865	4.122	4.753	6.843	6.389	4.129	5.097	4.156	3.443	4.666	2.688	6.085
ITGB1	8.212	8.072	8.226	7.389	8.366	8.821	6.997	9.067	7.95	8.825	7.409	8.091	7.639	7.814	8.302	7.865	8.346	7.934	7.997	6.623	7.526	8.892	7.648	9.499	9.007	7.445	8.972	8.552	7.957	7.719	7.091	7.962	8.948	7.998	7.679	8.932	7.432	7.884	8.799	9.185	7.496	7.909	5.95	8.702	8.978	9.629	8.812	8.616	7.74	8.712	8.88	9.671	7.959	9.182	9.435	8.368	8.374	8.751	9.005	7.796	7.992	7.718	8.095	9.111	8.498	8.218	7.205	7.428	7.69	9.346	7.57	8.481	8.074	7.136	6.082	9.151	9.584	9.579	7.61	6.293	7.266	6.532	7.001	8.688	8.672	8.849	9.888	10.35	6.716	8.353	8.453	8.671	10.323	9.997	8.576	8.671	8.575	9.118	7.868	8.153	5.582	8.721	8.047	8.902	8.62	6.086	8.015	8.298	8.653	8.403	7.793	8.734	8.016	7.598	9.472	7.183	8.119	8.375	8.414	7.677	7.706	8.079	9.288	9.106	8.187	8.661	8.731	8.036	6.874	8.659	8.803	9.094	8.308	8.499	7.597	7.99	8.005	7.829	9.015	9.061	9.02	9.137	7.387	7.142	8.318	8.246	8.151	7.826	8.254	7.436	7.839	8.514	7.949	7.946	7.667	8.484	7.878	8.194	8.289	8.052	9.286	9.429	7.644	8.628	7.998	8.01	8.705	8.512	8.609	7.8	8.351	8.673	8.161	7.835	8.379	6.695	7.891	9.336	8.866	8.842	9.114	9.105	7.892	7.175	8.161	8.301	7.973	8.666	8.257	8.026	8.264	7.439	8.237	7.392	8.158	8.655	7.947	8.333	8.154	7.828	8.091	9.547	8.836	8.065	8.279	5.836	8.532	7.674	7.74	8.122	7.268	8.685	8.598	8.77	8.391	8.958	8.843	8.511	7.235	8.88	7.231	7.691	9.407	8.567	8.546	8.797	9.786	8.877	8.144	8.931	8.419	8.575	6.79	9.086	7.398	8.73	7.1	7.005	8.87	8.933	9.664	8.82	7.568	9.869	8.207	9.06	8.12	8.138	8.852	8.453	8.528	7.756	7.838	8.354	6.56	8.23	8.901	8.445	9.14	7.729	7.373	7.291	6.877	7.591	7.575	8.694	8.015	7.604	6.719	8.133	8.959	7.927	7.421	7.707
ITGB1BP2	-1.27	-0.9	-0.162	-0.772	-0.056	1.157	0.852	-1.717	-0.779	1.026	-0.198	1.62	-0.387	-0.327	-0.603	0.833	-0.121	-2.099	0.817	-2.192	-0.328	-1.235	-2.477	0.196	1.883	-0.607	0.273	3.323	-0.681	-0.404	-1.652	-0.415	-1.671	2.039	-0.521	1.574	-1.379	-1.823	-0.927	-0.493	-0.099	-1.827	0.418	-1.802	-1.109	-0.046	0.149	-2.011	-0.187	-0.563	-1.334	-0.144	0.133	-0.209	0.537	-1.056	-1.198	-0.797	-1.492	-0.446	-0.244	0.229	-0.869	0.004	-0.192	-0.266	-1.919	-0.843	-3.401	-0.009	-1.115	-0.877	-1.132	0.281	-0.971	-0.769	0.283	0.052	0.535	-1.378	0.21	1.201	0.59	-1.696	-0.535	-1.038	-1.584	-2.948	-0.15	-0.017	-1.079	-0.995	-4.538	0.208	-0.838	-2.253	-0.225	-0.813	0.128	0.524	2.119	-0.581	-0.72	0.976	-0.444	1.181	-1.409	-1.357	0.685	-1.164	-0.216	-0.657	1.031	0.143	-0.019	-0.172	-0.654	-0.605	-0.242	0.531	-0.056	0.29	-0.469	-0.028	-1.498	-2.101	-0.543	1.324	-0.342	-0.801	1.061	0.343	-3.258	-1.367	0.923	0.224	-3.258	-0.305	-3.258	0.116	-0.167	-1.009	-0.44	-0.717	0.317	0.488	-0.935	-0.324	-2.515	0.326	-0.284	-1.745	-0.936	0.521	1.209	-0.066	-3.258	-0.666	-0.147	-1.044	-0.78	-1.022	0.713	-1.428	0.649	0.926	-2.173	-0.034	-0.891	0.02	-0.647	-0.464	-0.145	-0.146	0.446	1.006	-0.747	-0.302	0.295	-0.211	-1.651	-1.861	-0.567	0.035	0.901	-0.111	0.729	-0.063	-2.088	1.195	0.112	0.04	-0.774	-1.062	-0.401	-0.082	0.794	-0.115	-1.078	-0.198	0.461	-0.576	0.467	-1.776	-0.294	-0.898	0.436	-0.672	0.291	-3.258	-0.212	-1.363	-0.062	-0.531	-0.67	-0.551	-0.936	-0.89	0.838	0.506	-1.128	0.283	1.782	-0.55	-0.134	-0.246	-1.205	-0.459	-2.016	-0.503	-0.283	-0.121	-1.678	-1.124	0.603	-0.398	-0.089	-1.461	-0.462	-1.372	-1.168	-0.347	-0.834	1.115	-0.418	-1.096	-1.661	-0.123	-0.814	-1.223	-0.92	-0.854	-1.056	-0.292	0.052	0.151	-0.052	-0.329	1.933	0.722	-1.026	-1.352	0.602	-0.598	0.528	1.078	-0.756	-0.027	-0.928	-1.59	-0.707	-0.775	-0.652	-1.594
ITGB2	8.769	7.674	7.433	8.02	6.225	5.219	3.848	6.309	7.335	7.675	6.145	4.496	6.996	5.925	7.037	6.114	7.537	8.674	5.3	8.08	4.326	5.955	7.748	7.197	6.283	8.45	7.824	5.771	5.308	5.619	6.772	5.787	7.297	3.332	7.536	6.949	9.641	7.644	5.369	7.564	9.883	9.701	2.424	8.639	4.404	7.523	9.12	5.686	6.554	6.785	4.958	6.797	4.852	6.676	6.385	9.171	9.181	8.05	4.636	9.552	9.389	6.109	8.781	7.734	9.044	9.612	10.108	11.242	10.263	6.389	6.809	6.429	7.05	7.176	7.402	7.275	10.659	5.494	6.261	7.6	7.761	7.984	7.819	7.579	5.435	5.611	4.068	7.447	7.836	7.553	6.942	7.419	3.121	4.869	7.551	7.637	8.068	7.6	7.59	8.233	6.893	7.511	7.49	7.82	8.012	7.507	7.724	7.581	5.705	7.368	7.49	7.918	7.072	8.577	6.852	6.937	7.569	4.732	4.484	8.232	6.974	7.148	7.316	7.023	6.582	8.074	7.314	6.89	5.068	10.58	7.708	10.129	10.118	9.989	6.042	7.77	5.239	5.427	6.235	6.38	7.301	7.888	8.737	8.563	6.415	7.108	6.027	5.902	5.55	5.79	9.888	8.261	7.853	7.6	8.195	7.82	4.156	8.638	8.794	6.335	6.922	7.03	5.392	5.992	7.391	6.181	9.883	5.703	5.809	8.201	7.474	7.739	4.277	3.84	6.947	5.857	9.952	8.271	7.313	6.924	6.011	6.552	10.234	8.554	7.629	4	4.095	7.728	5.784	5.985	6.365	8.332	7.571	7.345	8.731	5.355	6.477	10.37	10.505	6.804	7.66	7.699	7.399	8.232	6.411	8.383	4.67	8.75	7.94	7.421	3.501	7.459	5.907	4.604	6.782	9.615	9.151	8.871	5.367	8.141	8.041	5.079	8.112	7.145	8.508	7.4	7.867	7.596	7.038	7.978	5.187	6.659	5.741	6.83	8.021	6.494	6.034	7.187	3.955	6.398	4.906	7.897	6.705	6.716	6.746	6.811	7.884	9.296	6.431	9.199	7.414	8.123	7.536	10.22	8.705	7.158	5.926	6.276	6.093	7.729	8.473	7.258	8.261	5.977	6.555	7.167	7.927	6.265	5.946	6.468	5.182	5.849	3.423	9.282
ITGB3	5.666	6.589	2.777	4.551	5.7	9.206	3.518	7.283	5.49	8.985	6.489	8.043	1.285	2.683	2.919	5.343	5.265	5.764	4.628	2.761	2.909	6.562	5.907	9.924	9.487	5.029	8.532	7.839	3.026	3.155	3.288	1.643	6.99	7.876	5.373	9.626	5.859	4.494	5.733	6.677	2.611	4.948	6.268	4.79	2.265	7.915	4.022	1.436	4.547	5.514	3.233	8.031	6.996	2.979	7.977	5.61	4.775	3.334	2.978	3.655	2.539	6.337	4.08	6.934	3.481	3.106	3.024	2.965	3.523	7.859	5.667	4.938	4.853	8.985	1.611	4.201	6.527	7.497	5.244	4.998	4.685	4.212	3.096	6.752	6.114	2.53	6.945	3.898	6.103	4.575	6.687	6.197	5.003	6.47	4.358	3.322	4.074	6.269	6.174	3.409	1.772	5.484	6.401	6.402	5.316	7.234	5.252	6.656	7.121	4.455	7.786	4.438	6.644	5.843	2.32	3.991	4.085	1.623	1.555	7.739	8.011	8.293	7.426	7.554	4.634	8.114	7.581	4.337	0.685	3.686	3.239	6.223	5.332	4.746	5.906	3.606	2.596	2.88	8.853	9.394	8.672	8.686	4.127	4.186	1.757	9.445	8.967	7.662	7.642	7.144	4.253	4.555	2.702	1.405	7.065	6.456	1.225	5.869	6.531	3.415	4.883	4.802	3.4	4.019	2.137	2.496	7.279	5.733	4.796	3.165	7.773	6.165	1.796	1.746	4.509	7.272	5.214	6.149	4.113	4.493	7.567	7.552	5.322	2.667	7.418	3.759	2.941	5.514	4.904	8.262	8.424	1.863	1.42	7.669	6.061	4.922	4.338	2.581	4.328	7.446	7.738	5.687	5.218	3.524	2.925	3.739	5.676	4.806	7.671	4.508	5.036	6.085	7.9	3.95	3.448	4.148	5.225	4.69	6.911	5.133	2.66	3.884	6.361	7.301	3.553	9.596	4.25	6.637	3.445	6.855	5.923	7.809	5.535	8.953	2.147	2.314	4.994	2.877	6.324	5.288	8.241	6.897	5.13	5.753	5.09	2.952	3.053	6.015	5.286	5.956	6.75	1.035	2.445	5.931	3.741	4.076	8.254	3.675	4.965	3.997	1.342	3.195	7.403	7.336	1.63	6.462	5.373	8.838	7.293	4.343	9.12	3.084	5.181	6.863
ITGB3BP	3.394	4.919	4.955	3.668	4.373	4.537	5.556	4.778	3.212	4.473	4.762	4.345	4.63	4.798	4.387	4.81	4.39	3.48	4.626	3.011	5.101	5.362	2.553	4.616	4.853	3.393	4.62	4.427	4.671	4.879	3.587	4.238	5.016	5.103	3.384	4.44	3.064	3.691	5.068	3.271	4.164	3.789	4.9	3.407	5.525	5.36	2.463	4.563	5.133	4.798	5.432	4.847	4.743	4.546	5.373	3.083	3.363	4.263	5.521	3.708	3.095	5.074	4.404	3.1	3.145	3.378	3.786	3.198	4.016	4.659	3.583	3.619	3.726	3.336	3.391	3.544	3.966	3.801	4.779	3.213	3.906	4.44	4.175	4.082	4.531	4.972	5.44	5.014	4.425	4.097	4.498	3.713	3.994	4.728	4.092	4.41	4.115	4.593	4.841	3.444	2.44	3.304	4.359	4.273	4.421	4.339	3.815	4.159	4.279	3.82	4.647	3.992	4.51	4.478	3.801	3.785	4.926	4.413	4.477	3.631	3.685	3.599	4.485	4.115	3.497	3.971	5.541	4.59	5.699	3.161	4.832	4.041	4.066	4.039	5.736	3.398	3.201	3.611	3.678	3.717	4.55	4.423	3.961	4.217	4.832	4.406	3.994	4.583	4.994	5.225	3.695	3.775	4.417	4.431	3.802	4.035	5.172	4.139	3.72	4.819	4.287	4.23	5.406	4.943	3.331	3.381	3.838	4.26	4.602	3.896	3.731	4.033	3.298	2.94	4.034	4.059	4.231	3.224	3.365	3.163	5.312	5.176	2.13	4.278	4.216	4.33	4.218	4.119	4.489	4.367	4.209	3.928	4.232	3.959	3.685	4.655	4.408	3.647	3.176	5.244	5.019	3.517	4.977	3.637	3.434	4.095	4.746	4.966	4.485	4.503	6.522	4.284	4.246	4.699	5.026	2.746	5.388	2.99	4.534	4.032	2.108	4.311	4.488	4.897	3.212	3.954	4.867	5.049	3.101	3.317	4.395	4.758	2.708	3.167	4.248	4.417	5.114	4.916	4.526	4.02	3.638	4.671	4.469	5.638	4.113	5.34	4.067	3.355	4.107	3.345	4.033	4.711	3.847	4.522	1.575	4.793	4.726	5.709	2.923	4.355	4.831	4.414	4.51	4.96	5.377	2.948	3.637	5.854	4.179	4.248	5.379	5.221	3.528	3.213
ITGB4	4.598	5.122	3.983	6.673	2.374	4.692	1.008	4.7	8.099	7.322	5.496	0.961	3.161	0.871	2.034	5.223	6.288	8.269	8.259	8.813	4.469	2.776	7.933	1.246	1.437	6.066	5.675	1.315	1.666	3.552	8.659	3.553	4.294	0.103	8.274	5.315	8.449	7.212	2.261	7.034	3.731	4.227	2.571	3.249	3.776	4.362	6.213	3.704	4.015	5.75	2.782	4.233	2.445	0.212	4.618	3.049	1.966	3.884	2.719	7.339	7.791	2.161	2.902	5.137	5.126	5.75	5.523	4.344	4.994	1.935	1.9	1.974	4.306	4.069	1.831	6.239	4.812	4.785	2.941	5.054	5.833	4.781	4.492	5.014	4.346	2.9	2.933	1.923	4.169	5.325	3.398	3.301	3.439	2.759	3.615	3.732	4.085	4.236	2.746	3.013	6.782	4.811	3.733	4.65	5.181	5.891	5.646	5.954	6.897	6.178	3.376	4.997	4.702	4.935	3.962	3.725	3.387	2.745	3.056	3.119	6.308	7.118	3.25	4.816	3.558	2.643	3.573	4.521	3.566	4.412	3.979	4.449	4.862	4.511	5.718	3.688	8.076	8.335	3.89	4.679	8.798	8.846	5.018	4.069	3.651	5.689	7.593	3.062	2.796	2.575	5.416	6.029	3.398	3.62	3.028	2.405	0.528	3.447	4.238	3.196	4.058	3.732	2.761	2.472	3.635	3.397	4.669	8.393	9.635	5.858	4.677	8.658	2.928	2.738	4.207	6.84	5.282	6.542	3.27	3.934	2.558	2.764	1.705	5.685	4.341	2.194	1.297	2.655	2.468	4.671	5.005	4.813	3.522	1.134	4.412	3.463	6.813	3.662	4.729	2.778	4.315	6.611	2.969	4.759	3.449	4.718	5.842	3.284	4.175	6.634	4.023	5.483	3.237	3.214	7.285	5.955	5.414	6.603	6.48	6.406	4.053	3.5	3.77	3.291	6.112	3.824	2.034	8.493	3.101	5.47	0.27	5.175	3.836	4.018	4.845	3.04	5.064	3.14	1.807	5.264	10.115	4.731	2.833	3.205	5.089	5.902	4.939	3.959	2.969	4.164	2.675	4.031	3.709	5.362	5.538	3.228	2.997	4.956	8.616	4.366	2.274	3.804	4.855	3.064	1.864	4.545	6.313	5.481	2.206	3.522	2.642	2.751	1.908	4.369
ITGB5	8.159	6.351	7.052	7.834	6.895	8.16	5.821	8.248	8.286	7.632	6.579	6.144	6.404	5.601	7.065	7.221	8.592	8.389	6.674	7.867	6.638	7.814	8.228	8.703	8.534	8.618	8.359	6.731	7.032	5.862	7.876	6.608	7.554	7.463	8.497	8.607	8.33	7.609	6.659	7.477	7.663	8.552	7.713	7.505	7.123	8.352	8.532	6.889	6.8	7.275	7.124	8.156	8.8	8.375	8.141	6.701	6.725	6.937	7.413	8.985	8.193	6.943	7.378	7.908	8.478	7.452	7.664	7.884	7.88	7.804	8.02	8.03	7.906	7.707	6.609	7.867	8.649	7.628	6.89	7.979	7.728	7.297	7.229	7.817	7.936	6.817	6.902	7.249	8.017	8.107	7.674	7.435	6.896	7.145	7.607	7.929	7.675	7.634	7.5	7.518	6.003	7.725	7.273	8.151	8.482	8.079	8.041	7.304	7.84	8.042	8.238	8.208	7.629	8.482	7.087	6.792	6.828	7.565	7.576	7.815	6.835	7.13	6.224	7.746	7.036	7.01	8.177	8.258	5.941	7.992	9.359	8.559	8.887	9.092	7.239	7.592	6.568	7.22	7.543	7.713	7.648	7.863	4.447	5.505	5.214	8.841	8.76	6.733	6.807	7.426	7.134	7.712	7.081	7.32	7.908	8.047	7.489	8.269	8.258	6.483	8.246	8.366	7.727	7.975	7.505	7.501	8.317	5.783	7.427	6.613	7.514	8.309	7.586	7.04	7.787	8.56	7.214	8.829	7.935	8.121	8.624	8.662	4.984	4.994	7.682	8.071	7.778	8.242	8.162	9.107	9.111	6.018	6.591	7.642	7.755	7.607	7.354	8.183	8.714	8.46	8.211	9.618	7.868	7.446	6.851	7.615	6.585	6.767	7.326	7.611	6.893	8.905	7.628	9.448	7.375	8.621	7.283	7.973	8.219	8.359	7.17	8.448	7.102	7.24	7.196	7.59	8.696	7.502	8.366	7.735	8.087	7.658	7.641	8.619	5.383	8.471	6.761	7.234	8.276	7.968	7.569	7.627	6.472	7.196	7.123	8.086	7.452	7.034	7.261	7.229	7.703	7.475	6.196	8.481	7.442	6.743	7.75	6.155	7.966	8.402	7.885	8.318	6.865	7.492	8.148	8.262	7.83	7.416	7.316	7.223	7.697	7.608	7.115	7.799
ITGB6	-3.402	-2.667	-1.763	-0.048	-4.286	2.482	2.147	1.293	2.88	1.241	2.578	-4.286	-2.662	0.015	-4.286	0.189	1.658	2.409	6.039	1.001	-0.133	-1.034	2.036	-3.127	-0.311	-2.596	-0.543	2.319	-4.286	-3.381	1.077	-1.903	-3.815	-4.286	2.306	2.816	1.379	2.499	-2.954	-3.616	-4.286	-4.286	-4.286	-4.286	0.722	1.226	-4.286	-2.202	-4.286	-3.012	-1.335	-0.738	0.04	-4.286	1.857	-2.298	-2.214	-2.857	-0.58	-1.21	1.086	-4.286	-4.286	-0.596	-1.129	-2.507	-4.286	-4.286	-4.286	-2.363	-3.089	-3.388	-4.286	-4.286	-3.494	0.852	-1.823	0.682	-1.253	2.834	-1.853	-3.04	-3.598	0.284	-3.598	-1.449	-0.277	-2.008	-1.761	-3.598	-2.037	-1.412	1.882	2.167	-2.946	-2.402	-3.598	-0.404	-3.598	-3.598	3.609	-1.176	-3.598	-0.898	-3.598	-3.598	-3.598	-3.598	5.215	3.798	-0.083	-2.813	-0.974	-3.598	-0.143	-1.036	-2.6	1.458	-2.291	-2.295	4.21	4.163	-2.176	-3.485	0.661	-2.794	5.899	-1.533	-2.759	-2.561	-2.695	-3.485	-3.485	-2.249	4.675	-1.063	5.41	5.37	0.29	1.454	1.193	-0.84	-1.892	-3.485	-0.435	0.954	3.635	-3.485	-2.742	-0.388	-1.338	-2.538	-2.637	-2.112	-3.485	-2.556	-3.485	-3.485	-1.766	-3.485	2.096	2.282	-2.089	-2.298	-2.534	-2.518	-3.485	-3.485	-1.863	-3.485	-0.874	-3.485	-3.485	-3.485	-2.676	2.889	-3.485	-3.485	-1.725	-1.711	-2.889	-2.858	-1.586	-3.485	-3.485	-3.485	-3.485	-2.173	-1.237	1.22	-2.131	1.044	-2.545	-3.485	-3.485	-2.007	5.033	-3.485	-3.485	-3.485	-3.485	-3.485	-2.625	-2.562	-3.485	1.419	1.006	-1.899	-1.69	4.898	-3.485	2.376	-0.653	-2.103	-2.156	-3.271	-2.879	-2.185	-2.609	-0.668	-3.271	-2.621	1.163	-3.271	7.199	-0.357	-2.69	1.586	-3.271	-0.848	-2.149	-0.812	-2.134	-1.895	-2.559	-3.271	-3.271	-3.271	-1.603	0.3	-0.097	-0.344	-3.271	-1.351	-1.647	5.686	-2.925	-3.271	-2.887	1.422	-2.464	-0.822	-0.884	4.006	-3.271	-1.73	-1.348	-3.271	-3.271	-0.622	-3.271	-3.271	-2.701	2.67	-1.995	-2.867	-3.271	2.662	-0.833	-1.816	1.115	-2.831	-3.271	1.778
ITGB7	3.882	2.654	2.832	2.532	1.284	1.685	1.357	0.346	1.409	2.657	2.583	0.627	3.736	0.373	1.927	3.218	1.705	2.42	3.216	3.172	0.697	2.433	1.013	1.824	1.902	2.362	2.182	1.031	2.01	2.013	1.979	0.735	2.668	1.174	1.266	2.449	4.321	2.042	2.321	3.015	4.409	4.258	1.476	3.701	2.517	0.859	3.014	3.017	2.174	2.773	2.609	1.314	2.634	1.123	0.689	4.796	5.355	3.833	2.488	2.428	3.287	1.813	3.15	3.508	4.217	4.084	4.883	4.338	4.937	2.072	1.176	0.287	0.601	2.42	3.096	1.259	5.097	-0.361	2.402	0.821	0.525	2.715	4.004	4.364	2.394	1.79	0.931	2.146	1.953	2.953	1.398	2.415	0.421	0.457	3.7	3.506	4.875	2.072	1.862	3.646	4.32	2.14	3.574	3.208	1.094	1.325	3.781	2.609	2.405	2.844	1.558	4.2	0.908	1.14	2.563	2.77	2.756	0.738	0.892	3.103	2.771	3.279	2.095	1.776	2.752	3.565	2.177	1.526	3.004	4.866	1.269	3.072	4.213	2.791	0.843	2.522	2.17	2.765	1.729	1.365	2.111	2.36	5.473	5.615	2.068	2.255	1.456	2.395	1.965	0.685	4.714	3.593	2.855	2.154	3.109	3.323	-1.194	3.892	3.335	1.177	2.901	2.857	0.136	0.144	3.003	2.19	4.825	0.399	1.336	5.112	3.877	1.214	0.309	-0.968	1.772	1.185	3.844	1.125	1.605	2.197	3.05	3.107	1.578	5.126	3.689	2.179	2.562	2.122	1.302	1.099	1.28	3.974	3.094	2.943	4.571	1.896	1.822	3.512	3.706	1.772	2.205	2.765	3.185	4.119	2.87	2.162	0.648	4.847	3.746	3.328	0.848	1.172	1.173	-1.173	2.451	5.786	3.599	5.456	0.669	1.349	3.865	0.1	2.388	3.263	4.521	2.862	4.12	3.326	2.065	3.342	0.205	1.85	0.591	0.115	5.301	2.229	2.16	1.645	-2.332	1.999	0.83	3.573	0.723	1.306	2.46	2.874	3.67	3.647	0.224	5.042	3.174	4.588	3.193	2.809	3.552	2.09	1.87	1.313	1.903	2.462	4.318	1.198	4.622	1.163	1.806	3.232	3.659	1.57	3.136	2.543	-0.003	0.467	-1.034	4.034
ITGB8	6.74	5.425	1.084	5.201	4.145	8.435	-0.057	7.546	3.218	7.91	3.688	5.02	-0.741	2.597	5.539	4.209	2.766	3.557	5.212	2.486	1.566	8.391	2.265	8.39	8.34	5.417	7.138	4.655	5.518	4.096	4.834	5.309	5.654	2.359	3.532	8.21	4.392	5.783	4.51	6.011	2.638	5.401	1.998	2.469	5.393	8.215	5.281	2.31	4.016	6.293	5.33	8.08	1.777	2.578	8.652	1.279	2.85	4.474	5.225	3.116	2.687	4.019	4.393	2.653	2.836	3.025	3.354	1.625	4.334	7.928	3.952	6.377	4.575	1.565	1.053	4.717	4.624	4.216	6.329	1.935	2.148	2.864	3.102	5.792	0.569	3.387	7.561	6.209	4.36	3.941	6.578	4.065	8.6	8.586	4.334	1.632	3.025	6.753	5.788	2.681	4.925	6.205	4.977	4.771	2.857	3.81	3.112	2.3	5.701	4.131	6	3.512	2.477	3.626	4.657	5.093	1.597	6.397	6.368	6.433	5.041	5.502	5.347	4.66	1.197	-1.188	1.005	2.911	5.123	3.62	2.978	2.995	3.88	3.099	4.748	7.078	4.27	4.072	6.149	6.738	9.925	10.122	2.704	2.75	-0.015	6.388	6.078	9.86	10.451	-0.239	5.811	5.634	3.26	3.145	1.838	7.951	0.962	6.571	5.846	0.827	7.492	6.564	1.029	1.024	1.497	1.364	5.037	8.618	8.654	2.877	6.642	7.914	7.03	7.409	7.764	3.204	2.141	4.241	2.077	1.751	6.166	6.503	4.897	2.843	1.818	6.292	5.997	3.808	2.883	5.997	6.14	1.678	2.125	5.203	3.801	6.385	6.672	2.204	4.106	1.059	1.538	4.789	4.887	1.989	1.086	3.308	7.678	1.179	0.769	4.929	1.693	3.883	6.918	8.813	7.306	2.129	7.27	4.883	3.617	3.204	3.847	3.176	8.335	2.107	2.859	7.314	6.629	7.583	4.154	3.836	7.85	6.372	4.061	5.7	2.062	2.274	3.382	0.095	6.787	5.167	11.07	2.375	4.894	4.171	3.099	2.091	5.54	2.276	5.855	6.212	8.166	1.969	6.165	4.698	-1.064	5.458	7.255	0.903	2.131	6.857	6.982	3.898	1.955	1.499	6.909	1.497	5.806	5.9	1.205	1.992	7.939	5.745	0.721	1.742
ITGBL1	4.083	4.455	1.581	2.65	2.182	-0.909	-0.371	3.833	3.695	2.057	2.172	0.248	2.227	3.478	3.672	4.854	3.19	4.354	1.131	2.814	-1.698	4.123	4.389	-2.339	-1.347	2.887	4.224	2.27	2.112	2.448	1.721	1.552	3.959	-0.835	3.498	-0.873	2.67	1.641	2.989	2.182	1.619	1.989	-1.885	5.272	0.721	5.313	5.227	-1.658	1.922	3.496	0.967	3.929	2.27	5.819	3.318	2.689	0.046	3.985	3.571	3.952	3.221	3.139	3.667	5.789	5.054	4.338	1.353	0.475	1.97	2.209	1.571	4.919	3.203	1.034	4.197	3.552	4.682	1.144	-0.065	2.897	0.6	1.488	1.081	4.162	0.854	3.647	1.35	2.863	4.596	4.53	0.535	2.973	1.602	3.176	4.689	4.596	5.103	1.824	0.002	4.186	3.991	2.841	3.326	5.216	5.449	-0.236	4.038	1.913	-1.326	3.059	-2.305	3.811	2.046	4.306	1.584	0.626	1.697	0.058	-0.495	2.662	2.388	2.712	3.644	6.065	1.313	-2.234	1.93	2.327	1.374	5.087	4.445	6.076	5.058	4.994	-0.989	4.529	1.98	0.898	3.515	3.374	4.375	5.527	-0.573	-0.85	2.12	3.468	3.665	3.416	0.712	-1.485	4.517	4.94	3.439	5.116	3.966	1.86	1.993	3.705	5.271	0.569	3.743	3.91	-1.995	0.252	3.356	2.587	5.012	1.824	2.751	4.04	3.199	5.171	1.692	2.217	3.585	3.028	1.965	4.857	4.528	3.597	-0.113	-0.032	-1.492	0.946	-1.079	0.724	-1.749	1.362	1.043	4.333	4.566	-0.46	-1.886	-0.076	3.693	2.448	-1.544	5.444	6.152	3.404	2.704	6.564	4.918	6.02	7.2	4.124	3.758	2.283	0.927	1.753	0.32	2.328	0.336	-1.316	2.252	5.28	3.625	6.349	-0.059	5.46	2.917	1.225	4.899	-0.375	4.899	1.164	1.648	4.386	4.022	4.483	1.121	4.573	2.016	5.008	2.14	-0.776	1.818	-0.586	0.857	3.158	-1.417	5.96	0.015	6.194	4.385	1.811	2.505	3.116	3.495	6.038	1.875	0.756	3.185	4.95	3.73	3.531	2.065	1.91	5.311	-0.731	2.681	3.325	-1.833	0.903	-0.005	2.876	3.408	0.631	-2.417	3.846	4.341	3.264	-1.901	0.75
ITIH1	-1.735	-0.775	-2.008	-1.962	-2.619	-1.234	-2.228	-2.619	-1.424	-1.755	-1.684	-2.619	-1.745	-2.216	-1.917	-1.12	-0.951	-2.619	-2.619	-0.762	-2.144	-2.619	-2.619	-1.46	-1.791	-1.306	-1.924	-1.855	-2.619	-2.619	-1.95	-1.939	-1.509	-2.619	-1.079	-1.165	-1.799	-2.037	-2.028	-1.949	-0.019	0.175	-0.762	-1.874	-2.619	-1.071	-0.426	-2.619	-2.619	-2.06	-2.619	-1.569	-0.979	-2.619	-2.619	-0.173	-1.481	-0.632	-2.619	-0.731	-0.503	-2.619	0.028	-1.041	-1.044	1.045	0.562	0.522	0.468	-1.537	-1.422	-1.721	-2.619	-2.619	-1.827	-1.169	0.339	-2.619	-4.686	-2.82	-1.306	-1.672	-0.22	-2.47	-4.686	-1.462	-1.732	-2.357	-1.792	0.728	-4.113	-2.896	1.011	1.168	-1.304	-3.49	-2.407	-3.195	-2.669	0.631	4.634	-2.72	3.255	-2.852	-2.61	-3.271	-1.111	0.285	-3.759	-1.365	-1.319	-0.137	-2.246	-0.736	-1.52	-2.899	-1.069	-3.445	-4.177	-2.987	-3.058	-3.258	-2.868	-4.177	-4.177	-3.02	-1.941	0.01	-2.61	-2.694	-1.961	-2.38	-0.072	-0.455	-2.525	9.886	-2.422	-1.224	9.362	7.599	-2.276	-1.717	-0.259	0.077	-4.177	-2.768	-3.177	-4.177	-4.177	-3.423	-0.575	-2.664	9.231	6.152	-2.586	-1.97	-4.177	-4.177	-2.839	-3.244	-1.007	-1.382	-4.177	7.593	-0.683	-1.909	5.503	-4.177	-4.177	0.625	-0.689	-2.864	-4.177	-3.209	-1.714	-1.544	-1.168	-1.221	10.976	11.327	-2.835	-4.177	-2.278	-0.309	-1.188	-1.79	-3.405	-3.377	-3.477	-3.229	-4.177	-4.177	-2.672	-1.505	-2.299	-2.699	-4.177	-2.972	-2.709	-2.674	-4.177	-3.118	-3.317	-2.695	-1.567	-1.817	-3.332	-2.176	-4.177	-1.99	-4.177	-4.177	-4.177	-3.327	10.595	-0.733	-1.634	-1.301	-2.901	-2.324	-1.94	-1.721	-2.632	-1.371	-1.039	-3.157	-1.843	-2.747	-3.157	-1.547	-2.785	-1.27	-1.779	-3.157	1.204	-2.056	-3.157	-3.157	-3.157	-2.443	-2.123	-1	-1.553	-3.157	-2.484	-2.077	-1.921	-1.926	-1.656	-1.325	-2.835	-1.038	-1.61	-0.943	0.879	-2.338	-2.075	-3.157	0.641	-1.832	-0.862	-2.297	0.93	-2.849	-1.624	2.413	-1.919	0.775	-2.489	-2.254	-1.8	-2.38	-3.157	-2.637
ITIH2	-2.78	0.309	-1.143	-2.78	-0.189	0.293	-1.11	-0.723	-0.777	-0.509	0.304	1.115	-1.156	1.837	0.462	-0.245	-1.112	-1.478	0.04	-0.923	-0.273	0.284	-1.856	-1.169	-0.282	-1.467	-1.117	1.156	-0.361	0.294	-2.78	1.278	-1.67	0.493	-0.03	-0.248	-2.78	-2.78	-0.444	-2.78	-0.96	-2.78	-2.78	-0.026	-0.179	-1.232	-2.78	1.023	0.032	-1.506	-1.309	0.394	-0.392	-0.645	-0.094	-1.091	-1.4	0.806	-2.024	-0.65	-0.664	-1.429	0.072	0.149	-0.207	-0.353	-0.896	-2.78	-2.78	-2.14	-1.583	-0.369	-0.511	-1.284	-0.35	-0.769	-0.846	-0.769	-0.632	-0.355	-1.866	-1.415	-0.493	-2.781	-1.653	-0.262	-0.724	-4.045	-0.818	-0.766	-3.063	-1.293	1.652	1.626	-2.209	-1.147	-0.635	-1.083	-0.832	-0.757	4.071	-2.079	3.942	-2.368	-2.662	0.229	-1.477	-0.692	0.512	-2.522	2.012	-1.069	-2.361	-2.217	-0.59	0.508	-2.936	-0.346	-1.6	-1.75	-2.623	-2.488	-1.429	0.035	-3.232	-2.575	0.531	-0.426	-0.845	-1.332	-1.192	-2.568	-0.889	-2.025	-1.963	9.941	-2.61	-1.128	9.809	7.931	-2.014	-1.155	-1.354	-1.127	-2.466	-2.956	-3.365	-2.253	-4.365	-1.268	-1.558	-1.87	9.528	6.96	-2.774	-1.323	-1.213	-2.945	-1.254	-1.483	-2.218	-2.376	-0.251	7.969	2.264	0.739	6.68	-1.141	-1.998	-1.087	-0.674	-1.291	-1.882	-2.095	-1.718	-0.697	-3.005	-1.635	11.119	11.03	-2.169	-2.696	-0.493	-1.329	-2.788	-1.548	-2.428	-1.735	-1.939	-1.371	-1.364	-4.365	-2.86	-1.693	-1.916	-4.365	-2.207	-2.512	-1.71	-1.664	-1.625	-1.458	-1.807	-1.91	-0.337	-4.365	0.317	-1.779	-0.238	-3.238	-1.819	-1.17	-4.365	-2.983	10.279	-1.42	-1.926	-1.451	0.143	-1.887	-0.954	-0.977	-1.142	-1.225	1.045	-2.052	-1.459	-1.876	-0.848	-0.245	-0.337	-1.156	-2.601	-2.073	0.985	-1.909	-0.96	-2.652	-2.662	-1.753	-1.399	-0.583	-0.762	-2.573	-1.081	1.964	-1.456	-0.583	-0.392	-0.924	-0.164	0.154	-0.69	-1.437	-1.614	-0.404	-2.809	-1.686	0.452	-0.177	-1.435	-0.32	-0.962	-1.502	-0.517	-1.071	-0.486	0.219	-2.326	-0.306	-0.021	-0.138	-0.787	-0.92
ITIH3	-0.918	0.167	1.932	1.468	0.338	-0.427	-0.902	-0.377	0.147	3.634	1.893	0.141	2.487	-1.663	1.88	2.675	1.085	0.131	0.497	1.718	0.619	0.015	-1.164	-0.051	0.08	1.396	1.099	1.559	0.442	0.167	0.562	-0.009	-0.887	-3.049	0.349	-0.517	1.336	-0.151	2.235	1.642	5.855	2.973	0.474	0.877	-0.448	4.194	-0.024	2.209	-0.797	3.129	-0.656	3.617	1.985	-1.812	4.823	1.643	0.464	0.934	-0.79	-0.094	-0.68	0.64	1.101	1.137	-0.187	2.179	2.926	3.328	4.004	0.683	-0.763	-0.525	-0.78	0.413	1.645	2.318	0.194	-2.53	-0.655	2.247	1.198	0.358	0.325	0.612	-1.267	1.047	-1.163	0.935	1.093	4.595	0.019	-1.051	1.77	2.177	-0.859	-0.936	-0.707	1.776	1.081	0.483	5.195	0.703	4.129	1.35	1.521	-0.22	0.046	3.792	-2.35	0.746	-0.16	0.95	1.441	2.433	-0.421	-0.48	3.753	-1.633	-0.62	0.719	-1.437	-0.512	-2.259	0.617	0.295	-0.776	-1.449	1.773	-0.6	-0.762	0.146	1.484	-0.469	-0.223	-1.543	9.21	-0.922	1.429	9.496	7.885	-0.854	-0.622	2.353	2.625	-3.945	0.119	-0.359	-1.447	-3.945	-0.281	1.618	1.948	9.256	6.379	-1.616	-0.617	-0.594	-2.525	-1.925	4.623	-0.603	1.029	4.798	7.756	2.887	2.255	6.63	-0.047	1.086	2.719	2.395	-0.871	0.148	-1.675	1.434	-1.312	0.524	1.222	11.386	11.845	-1.596	-3.318	-2.046	2.078	0.503	2.858	3.541	0.808	1.038	0.785	1.345	-1.508	-2.036	-1.749	0.358	-0.289	-0.808	-0.428	-0.026	-0.599	-0.634	1.338	-0.629	2.391	0.475	-0.2	-1.229	-0.622	-1.021	1.541	-1.399	0.726	-3.945	-1.218	10.18	0.716	-0.444	0.399	-1.974	0.909	2.076	-0.789	-0.694	-0.319	1.856	-0.333	-0.541	0.36	3.774	1.165	-1.785	0.137	-0.18	-2.394	2.734	1.049	-1.041	0.856	-2.037	-1.162	3.923	2.932	-0.843	0.726	-0.404	1.87	-0.847	1.568	-2.593	1.474	-1.723	4.411	1.459	0.045	1.775	-1.261	0.202	-1.258	5.943	2.415	-1.113	3.939	3.194	1.818	-0.429	2.938	0.584	0.704	0.76	1.006	2.962	2.466	-2.403	1.38
ITIH4	-2.026	-1.066	-1.871	-2.253	-2.536	-2.507	-1.742	-2.514	-2.394	-0.907	-0.751	-2.164	-2.036	-2.192	-1.384	-0.214	-2.388	-2.91	-0.751	-1.053	-0.307	-1.559	-2.91	-2.413	-1.177	-2.91	-0.989	1.323	-2.213	-0.269	-2.91	-1.982	-2.91	-1.748	-1.37	-1.243	-2.91	-2.91	-2.91	-2.91	-1.73	-2.91	-2.91	-1.482	-2.91	-1.362	-2.91	-1.853	-1.206	-1.95	-2.91	-1.529	-2.91	-2.163	-2.91	-1.397	-2.424	-0.923	-2.483	-1.312	-0.794	-1.068	-1.367	-1.916	-0.921	-0.94	-1.428	-2.91	-1.86	-2.032	-1.068	-2.012	-1.369	-0.695	-0.69	-1.709	-1.82	-2.91	-0.713	-4.889	0.985	-1.38	0.116	-0.851	-2.25	-1.389	-3.802	-4.889	-1.876	-0.518	-2.916	-1.92	-0.931	-1.004	-1.815	-3.048	-1.111	-4.35	-2.591	-0.002	0.628	-1.455	-2.216	-2.558	-4.27	-1.849	-2.237	-1.976	-1.441	-1.74	-1.875	-1.787	-2.265	-2.496	-1.434	0.671	-3.422	-1.845	-1.87	-1.145	-0.914	-2.503	-3.422	-2.544	-2.289	-2.265	-1.502	-0.67	-2.696	-1.537	-0.813	-2.26	-1.085	-2.186	-1.77	2.191	-1.667	-3.422	1.61	0.633	-2.671	-2.614	-1.413	-2.281	-2.488	-2.013	-1.421	-2.687	-3.422	-3.422	-1.982	-1.186	2.095	-1.358	-1.416	-1.215	-2.211	-3.422	-3.422	-1.926	-1.275	-0.79	-1.33	0.49	-1.496	-2.455	-0.277	-2.476	-2.818	-0.031	-3.422	-3.422	-3.422	-3.422	-3.422	-1.573	-1.678	-1.72	4.04	4.679	-2.826	-2.795	-0.222	-0.886	-2.428	-2.279	-2.65	-2.11	-2.722	-1.184	-2.592	-3.422	-3.422	-2.5	-1.945	-3.422	-1.575	-1.569	-1.242	-1.515	-3.422	-3.422	-2.027	-1.539	-1.284	-1.062	-1.662	-2.421	-2.017	-2.295	-3.422	-1.527	-3.422	-2.572	1.842	-1.691	-1.172	-1.291	-2.067	-2.943	-3.419	-0.874	-0.13	-3.034	-0.41	-1.152	-1.968	-2.689	-3.419	-1.809	-1.553	-1.654	-0.986	-3.419	-0.306	-2.601	-1.694	-2.622	-3.419	-2.705	-2.655	-1.367	-2.18	-2.543	-2.288	-2.105	-2.183	-1.367	-3.419	-1.199	-1.96	-1.727	-2.312	-1.407	0.372	-1.878	-2.541	-1.147	0.507	-1.167	-2.216	-2.926	-0.65	-2.857	-1.667	-1.338	-0.732	-2.406	-1.804	-2.214	-2.436	-2.642	-3.045	-1.003
ITIH5	6.711	2.257	3.984	4.55	3.967	9.746	0.789	2.586	4.262	7.515	2.7	8.546	2.916	0.877	3.4	5.103	3.858	3.942	2.087	4.539	2.444	7.745	3.939	9.498	9.999	4.622	9.689	7.338	2.841	0.707	3.994	-1.809	1.914	6.661	2.892	9.474	5.427	3.328	1.101	3.157	2.439	7.162	4.462	4.317	0.869	10.219	1.975	1.934	4.09	2.625	-0.02	10.966	8.053	2.964	10.235	4.451	4.891	3.99	1.903	6.424	5.443	3.394	4.802	6.758	5.033	6.12	3.587	3.154	4.294	8.917	7.933	7.453	7.649	5.434	0.647	5.563	5.065	3.444	5.528	4.958	5.126	5.17	5.115	4.259	3.699	3.97	3.515	1.068	5.194	5.674	4.858	4.479	4.205	3.549	4.714	4.816	3.446	5.397	3.227	2.48	4.987	5.204	1.902	4.689	6.202	4.837	5.994	5.787	7.408	5.923	8.412	6.233	5.761	5.613	4.196	1.673	2.162	2.283	3.252	6.482	3.59	5.075	0.006	6.079	4.6	2.059	3.134	3.861	1.258	5.867	3.214	6.247	5.74	4.765	4.255	2.368	6.718	5.965	10.933	11.103	3.382	5.625	6.701	6.127	-0.013	10.738	10.064	3.386	-0.386	2.778	5.88	8.248	2.923	3.529	6.517	2.044	6.342	1.55	2.338	1.934	7.218	6.555	-1.667	0.849	2.697	3.137	7.093	7.234	8.486	6.917	6.02	12.073	5.849	5.905	4.771	4.838	4.899	9.225	3.07	3.041	9.42	9.555	-3.063	6.711	5.986	3.99	4.456	3.417	5.994	8.207	7.871	-0.626	-0.001	-0.202	5.327	2.532	3.674	5.359	4.622	4.568	5.251	9.719	5.22	5.014	6.342	5.756	4.935	4.331	3.926	0.747	3.358	7.495	1.488	2.021	1.101	5.337	3.896	4.855	4.475	6.59	3.046	7.86	4.273	4.561	7.159	9.675	1.409	4.858	2.222	3.563	1.261	6.484	6.317	2.858	5.685	0.318	5.023	5.02	1.48	5.65	3.978	6.758	7.571	4.938	6.724	3.063	8.649	6.242	7.402	3.362	2.257	3.092	1.88	5.865	4.523	4.383	9.87	3.537	9.441	3.854	2.423	3.061	6.586	1.022	1.097	3.403	4.409	11.071	1.399	3.771	10.832	3.176	4.766	3.676
ITIH6	-4.351	1.063	-1.918	1.001	6.043	7.845	-0.285	1.921	2.408	6.173	4.45	2.349	-1.621	0.748	5.222	1.333	2.931	1.076	-1.52	-0.102	0.046	-4.122	4.31	7.574	7.849	2.119	5.731	1.545	5.479	-1.172	1.201	1.886	3.237	-1.088	0.94	7.084	-4.415	2.036	-2.313	2.925	0.809	2.233	1.66	0.747	-2.163	6.789	2.892	-0.92	-1.706	2.982	-1.278	7.737	5.942	-3.633	7.999	0.626	1.642	1.171	-1.419	-4.002	-4.36	5.094	-1.207	5.399	-0.027	-1.811	-0.631	-1.564	-1.054	5.128	2.763	3.501	1.859	9.702	5.306	3.568	1.746	1.231	-0.181	4.941	-0.594	-3.377	-3.377	-1.251	2.595	-0.079	4.808	1.989	5.85	-1.118	4.3	-1.587	2.103	1.77	5.463	0.993	3.239	-2.447	-1.36	-0.713	4.997	0.613	3.646	5.038	-2.326	7.47	4.234	6.179	7.141	0.688	6.838	-0.615	5.316	-3.377	0.525	-0.919	-1.501	-2.198	-2.213	6.361	10.053	9.905	4.168	3.433	8.174	7.321	0.432	-0.978	-1.723	0.103	0.459	-2.93	-2.93	-2.93	2.896	1.581	-2.93	-0.802	7.479	8.477	6.855	6.824	-2.93	0.111	-1.434	7.787	7.015	1.67	0.454	4.998	3.42	1.919	0.105	-0.05	2.326	0.398	3.042	0.3	-0.661	-2.93	3.875	3.599	0.705	0.185	-0.017	-0.401	7.733	2.008	1.21	-2.089	4.134	-2.93	-1.591	-2.93	2.341	6.515	0.742	-2.93	1.635	-2.93	7.813	7.865	1.746	-2.93	-0.939	-0.922	-1.658	3.087	3.568	0.779	1.369	-2.93	-1.99	3.021	4.076	4.587	3.523	-1.077	-2.93	5.564	5.921	-0.515	2.14	0.101	3.249	1.202	4.714	2.116	2.861	-2.93	3.407	7.534	5.546	-0.855	-2.435	-1.263	-0.759	4.515	7.034	0.57	2.709	-1.822	-0.669	1.308	-0.752	6.625	-2.779	8.907	2.756	7.596	-0.919	5.19	-1.172	8.005	-3.098	0.449	0.635	-0.869	2.151	3.439	1.403	5.963	-1.665	-0.98	6.293	-1.25	-2.473	2.211	-0.469	3.191	1.772	-0.381	-1.551	3.425	-0.481	-1.76	7.265	-0.977	-3.098	-1.773	-2.578	1.401	6.483	3.131	-2.539	0.767	1.29	8.2	4.014	5.146	9.674	0.495	6.726	4.218
ITK	3.273	4.9	2.221	3.715	2.441	0.542	-1.381	2.824	3.306	4.375	1.837	-1.136	2.218	1.937	3.834	3.43	3.682	3.264	1.526	3.039	1.92	2.211	1.815	1.748	3.893	2.842	3.945	1.497	0.175	4.274	2.563	2.634	3.54	-1.073	3.031	2.058	3.99	3.434	5.688	6.24	7.28	5.197	0.787	6.885	2.977	2.48	2.832	-0.185	2.508	5.991	3.794	1.4	4.166	0.911	2.225	7.225	7.338	4.956	3.775	2.917	4.222	1.896	4.729	4.368	5.272	4.733	5.397	5.392	6.74	0.209	0.394	1.195	2.625	1.138	3.049	2.471	3.768	0.469	4.279	0.457	1.837	2.861	4.289	4.802	-0.19	3.141	1.53	4.213	2.061	3.991	3.557	2.81	3.204	2.654	4.72	4.066	5.537	4.122	3.877	4.881	3.557	2.595	3.525	2.247	3.434	-0.25	4.577	4.428	-0.332	3.556	0.149	5.404	-0.897	2.375	4.707	5.065	4.881	0.822	2.137	4.797	4.252	3.955	3.069	3.208	4.081	5.355	2.395	2.536	1.775	6.342	2.9	4.05	4.007	4.503	2.893	3.189	2.937	3.474	2.939	2.905	3.208	3.081	7.174	6.951	0.312	2.823	1.997	0.952	-1.762	0.536	6.316	5.095	4.519	3.571	3.52	5.031	-1.343	3.9	4.327	4.34	4.647	4.695	0.825	1.394	3.611	0.931	6.319	1.603	2.999	6.874	5.622	2.668	-0.98	-2.106	4.056	2.116	3.111	1.425	3.399	2.431	-1.035	0.222	3.099	6.85	5.443	-0.961	-0.913	2.783	0.609	0.111	0.402	5.266	4.561	3.216	5.828	4.09	4.617	5.067	5.164	2.274	3.291	4.821	4.15	5.489	3.239	3.766	1.424	6.154	4.363	3.415	-3.648	1.737	1.024	1.797	2.098	6.301	4.729	5.927	0.709	2.817	3.438	1.107	3.423	3.637	4.985	2.095	4.842	3.54	3.131	4.066	2.309	3.606	4.87	1.432	6.611	2.535	1.134	3.027	-0.19	2.478	-3.24	3.781	2.174	2.166	3.54	3.693	5.173	4.942	4.517	5.06	4.432	5.38	4.26	3.014	4.244	3.492	-1.059	0.258	2.763	4.269	5.625	3.117	5.049	2.225	3.683	1.135	4.725	2.44	2.323	1.811	0.18	2.23	-2.385	4.786
ITLN1	-2.262	-3.146	-1.088	2.824	-2.23	-1.951	-1.791	-3.146	-2.63	-0.959	-2.079	-3.146	-1.031	-1.593	-1.336	-2.047	0.068	-1.469	-2.246	-3.146	-2.314	-2.318	-2.222	-2.649	-3.146	3.546	-1.112	-2.382	-2.449	-3.146	2.336	-1.657	-1.416	-2.199	-1.962	-2.625	-1.124	1.489	0.329	-3.146	1.347	0.384	-3.146	-1.257	-2.029	-3.146	-0.121	-0.243	-0.682	-3.146	-0.854	-3.146	-1.506	-1.909	-3.146	-1.633	-0.943	-0.758	-2.122	1.554	-0.058	-2.122	0.32	-0.74	0.256	2.082	0.794	2.144	0.754	-3.146	-1.949	-2.248	-3.146	-3.146	-1.47	-0.854	0.972	-3.146	-1.025	1.998	0.734	-0.751	0.547	-0.755	-3.855	-1.796	-4.581	-2.991	-2.3	-1.193	-2.799	-0.909	0.33	-0.696	-2.26	-1.683	-1.397	-4.042	-2.728	1.54	2.787	-0.923	-1.632	-0.393	0.039	-2.663	-2.404	-1.997	-4.581	-1.628	-1.861	0.455	-3.273	0.439	-1.415	-0.897	-0.206	-3.686	-3.686	-2.496	-3.686	-2.767	-2	-3.686	-2.553	-0.729	-0.2	-0.934	-3.686	1.862	-0.297	-0.611	2.005	1.912	-3.686	7.116	3.455	2.3	-0.528	-1.642	-3.686	-1.985	-2.093	-3.686	-3.686	-3.686	-3.686	-3.686	-3.686	-1.78	1.929	2.273	0.958	-0.806	0.229	-2.757	-3.686	-2.808	-2.867	-2.19	-2.587	-1.996	-2.29	-0.571	-1.76	-3.686	-0.215	-3.686	-2.658	-1.932	-3.686	-3.686	-3.686	-3.686	4.384	0.672	-1.389	2.751	3.058	3.231	-3.686	-3.686	1.704	-2.838	-1.695	-2.194	-2.414	-2.886	-2.163	-3.686	-3.686	3.972	-1.777	-1.49	-1.019	-3.686	-0.414	1.976	2.476	-0.34	-1.6	-1.271	-1.343	-1.231	-3.686	1.57	-3.686	-0.685	-0.762	-0.895	-3.686	-0.116	-0.854	-1.36	1.632	0.765	-1.42	-1.37	-0.54	-2.75	-1.647	-3.226	-3.226	-2.286	1.117	-2.599	-1.775	-2.816	-3.226	0.509	-3.226	-2.3	-1.461	-3.226	-0.044	-0.745	-0.95	-3.226	-2.779	-0.858	-3.226	0.538	-0.7	-1.306	-3.226	-2.146	-0.606	1.814	-0.914	-3.226	-1.32	0.779	-2.757	-0.835	-0.104	-1.206	-3.226	-1.683	3.11	1.835	0.752	-3.226	-2.656	1.116	2.298	-1.671	0.641	-2.632	-2.558	-1.771	-3.226	-2.786	-3.226	-0.81
ITLN2	-2.688	-1.836	-3.572	1.534	-3.572	-2.596	-2.404	-1.05	-2.129	-2.708	-0.878	-3.151	-3.572	-3.572	-3.572	-1.502	-0.11	-3.572	-2.122	-2.363	-2.454	-1.176	-0.539	-3.572	-3.1	-0.376	-3.572	-3.572	-2.875	-1.405	0.294	1.286	0.928	-3.572	-2.032	-3.051	-1.851	-0.773	3.207	-1.21	0.06	1.095	-3.572	-3.152	5.025	-3.572	-0.547	-1.912	-2.762	-0.642	4.226	-3.572	-1.932	-3.572	-3.572	-3.572	-2.434	-2.687	3.405	-2.339	-2.157	-2.548	-3.008	-3.572	-3.161	-2.274	-1.688	-1.014	-1.92	-3.572	-3.572	-3.572	-3.572	-3.572	-2.271	-2.672	-2.926	-3.572	2.408	3.911	-3.921	-2.962	-3.921	-3.921	-2.355	-2.132	-1.462	-3.921	-3.205	-2.826	-1.427	-3.573	-0.873	-0.215	-3.921	-3.921	-3.097	-3.921	-3.921	-2.204	3.253	-0.536	-2.692	-1.817	-2.87	3.297	1.23	-3.921	-3.242	-1.463	-3.464	-2.432	-3.921	-3.921	-0.225	0.294	-2.346	-1.654	-3.231	-3.231	-2.112	-2.312	1.771	-1.811	-3.231	-1.204	0.476	-1.279	-3.231	-3.231	-0.805	-3.231	-3.231	-3.231	1.388	-0.809	-3.231	-3.231	-3.231	-3.231	-1.088	-3.231	-3.231	-3.231	-2.297	-3.231	-2.231	-3.231	-2.488	-1.325	-3.231	-1.718	-1.853	-3.231	-1.64	-3.231	-3.231	-3.231	-3.231	-2.298	-0.753	-2.43	-3.231	-1.401	-1.305	-1.281	-3.231	-0.737	1.523	-3.231	-3.231	-3.231	-2.411	-3.231	-1.907	2.462	-1.871	-3.231	-0.702	-1.019	-3.231	-2.604	0.344	-3.231	-3.231	0.34	0.119	-2.431	-3.231	-3.231	-2.401	-0.794	0.655	-1.751	-2.311	-0.781	-1.781	-1.378	-1.763	2.139	0.942	-2.172	-2.371	-3.231	-3.231	-0.871	-3.231	-2.23	-3.231	-3.231	-1.457	-3.231	-1.627	5.762	-1.746	-3.092	-3.524	-2.83	4.858	-2.175	-3.183	-3.916	-2.704	-3.531	2.151	-3.289	-3.916	-3.916	-3.916	-3.586	0.879	-2.99	-0.405	-3.916	-3.638	-0.684	-3.093	-1.476	0.704	1.551	-3.916	-2.237	-2.159	-3.916	-3.916	1.947	-0.453	-2.685	1.195	-2.616	0.192	-0.973	-3.447	-3.916	-3.916	-1.25	-3.916	-3.352	-2.72	0.877	0.589	-3.916	-3.916	-0.028	4.136	-3.512	-1.039	-2.578	-0.416	-2.711	-3.916	-3.476	-3.916	0.695
ITM2A	3.263	4.441	3.829	4.549	5.024	3.235	2.389	1.576	4.517	5.729	4.111	6.765	3.151	5.622	4.637	5.539	4.012	4.547	3.776	3.904	2.623	3.244	2.792	3.912	4.206	3.847	6.243	6.343	3.779	4.384	3.72	3.005	4.486	4.929	3.953	3.393	6.095	3.473	1.941	6.37	6.038	5.416	3.311	6.337	2.341	5.996	3.483	1.765	4.162	5.742	2.991	5.174	6.03	2.509	5.761	6.045	7.475	5.504	2.76	6.392	6.288	4.423	5.867	4.573	6.002	6.427	6.017	4.544	4.574	1.155	1.375	4.513	3.185	0.969	3.676	5.838	5.54	3.563	4.241	3.414	4.062	4.069	5.076	4.723	3.454	3.468	4.019	4.29	3.68	5.075	5.02	4.13	5.019	3.105	4.505	4.676	5.123	4.354	4.191	4.794	1.326	5.096	3.982	4.839	5.933	2.316	4.972	5.481	2.209	4.868	2.587	5.373	5.644	5.833	7.613	3.628	4.996	2.797	3.588	5.984	4.769	4.948	4.864	4.865	5.537	5.577	4.603	3.855	2.579	6.706	3.115	5.779	5.632	5.099	4.907	3.81	5.541	5.053	3.762	3.316	4.003	3.962	6.478	6.653	1.216	4.486	4.528	2.391	-0.493	4.13	6.667	6.58	5.131	3.907	4.589	4.629	0.287	3.543	4.417	2.576	3.845	3.852	1.547	1.261	4.723	2.972	7.821	2.811	3.985	6.677	5.334	4.195	4.592	3.902	4.831	3.844	4.716	6.785	4.267	3.663	0.979	1.172	1.609	6.78	5.323	3.105	2.519	2.625	2.804	6.112	6.663	4.576	4.051	2.991	6.739	3.057	5.133	5.519	5.545	4.829	5.363	8.224	6.129	5.591	3.981	5.488	3.851	7.491	5.508	3.82	4.008	6.863	1.002	2.174	3.644	5.629	5.095	6.024	3.627	6.283	3.146	8.088	2.346	4.06	5.948	2.866	5.97	4.813	2.443	4.473	2.602	4.614	1.421	2.998	6.258	3.718	3.576	4.971	1.862	6.879	0.035	5.786	0.309	3.343	5.156	5.022	5.702	4.859	5.291	5.58	3.743	6.84	4.615	5.294	4.45	5.281	0.546	2.832	7.208	5.706	6.307	2.399	5.357	5.578	5.199	2.187	4.893	5.982	2.644	5.18	5.69	2.315	3.535	4.2
ITM2C	7.493	6.539	7.437	7.427	7.305	8.167	7.639	7.311	7.154	7.007	5.99	8.118	7.702	6.823	6.541	6.274	8.096	7.275	4.513	7.883	7.091	6.321	7.355	6.997	7.669	7.6	7.054	7.578	6.601	6.765	7.284	7.019	7.657	7.679	7.606	7.304	6.118	6.897	6.483	8.037	8.064	6.327	6.261	7.44	6.093	8.088	7.126	7.671	7.92	7.703	5.973	7.034	6.977	7.788	7.445	6.922	7.917	6.817	6.316	6.254	5.688	7.941	6.982	6.519	6.824	6.858	7.774	7.832	7.868	8.897	8.639	9.401	8.825	6.81	6.252	7.839	7.242	8.406	7.429	8.012	6.932	7.93	7.597	7.531	7.485	6.566	6.136	6.366	8.25	7.64	7.541	7.505	5.026	4.701	7.386	7.598	7.952	7.767	8.06	6.26	6.139	7.134	7.352	7.559	7.801	7.947	7.645	7.777	7.71	7.903	7.905	7.607	8.056	7.589	4.537	6.706	6.626	6.048	6.019	7.146	6.847	6.425	5.936	5.697	7.515	7.531	7.904	4.997	7.006	6.738	4.757	5.598	5.5	6.426	6.858	6.769	7.44	7.527	8.804	8.943	7.461	7.625	7.802	7.861	4.182	7.468	7.205	5.235	4.891	7.613	6.418	7.346	7.623	7.696	7.425	8.348	8.516	7.496	7.508	7.124	6.038	7.313	7.823	7.588	7.664	7.995	7.659	8.426	8.563	7.765	7.278	8.131	7.893	7.679	7.289	7.154	5.522	6.328	6.717	6.546	8.322	8.369	4.028	7.279	7.415	9.146	9.278	8.167	8.201	8.758	8.673	7.449	7.156	8.299	8.055	6.843	7.262	5.871	5.41	7.66	7.242	7.005	8.772	6.966	7.549	7.768	6.662	6.318	6.868	7.861	9.38	8.506	7.911	7.65	6.766	7.254	5.654	7.135	5.335	7.935	7.268	8.295	6.815	8.21	7.468	9.4	5.217	8.187	4.805	6.837	6.992	8.34	8.373	9.265	6.612	8.683	8.627	8.301	7.738	6.106	8.57	8.094	7.166	4.336	8.173	7.031	5.087	7.189	6.257	7.439	6.871	8.16	6.902	6.527	6.525	7.378	9.542	6.636	7.502	5.878	5.848	5.044	7.259	8.125	6.51	7.775	6.807	6.454	7.866	9.548	8.49	4.227	9.861	7.621
ITPK1	7.682	6.735	6.525	7.75	6.509	6.753	6.905	7.247	7.79	6.113	6.92	5.519	6.935	6.591	7.581	7.016	7.712	7.438	5.134	8.049	6.853	6.667	7.92	7.098	7.002	7.84	6.231	5.3	7.058	6.376	7.505	6.817	7.582	4.946	7.907	7.205	7.238	7.035	7.597	7.532	7.688	8.02	7.147	5.897	7.703	7.078	6.719	6.261	5.76	7.335	7.747	6.342	7.042	5.51	6.945	6.584	6.354	6.528	7.611	7.496	6.183	6.031	6.803	8.451	7.321	7.103	8.506	8.041	7.975	5.708	6.542	6.487	6.26	7.819	8.639	6.703	6.452	6.295	7.186	8.126	7.184	7.069	7.067	6.645	6.388	5.304	4.43	7.221	7.172	7.228	6.938	6.71	5.686	5.621	7.16	7.402	7.22	7.74	8.026	7.279	6.064	7.728	7.49	7.104	7.016	8.25	7.625	6.82	7.28	7.212	7.904	7.319	7.304	7.042	5.047	6.862	6.7	6.957	7.238	6.766	6.829	6.951	8.361	8.037	7.079	7.612	7.422	5.451	5.878	7.063	5.755	6.446	6.6	6.863	6.226	7.694	6.367	6.683	5.993	5.917	7.833	7.612	6.026	6.24	6.974	7.809	7.222	8.291	8.382	7.299	6.939	7.046	6.862	7.067	6.688	6.226	5.493	7.315	7.486	6.584	6.585	7.012	7.896	7.925	8.475	8.579	6.89	6.622	6.547	5.739	5.894	7.58	8.388	8.226	7.784	7.813	7.211	6.749	6.693	6.871	7.89	7.946	7.642	5.593	6.193	6.362	6.243	5.927	5.959	6.086	5.892	7.043	7.018	6.716	6.277	7.587	6.812	7.523	7.516	7.739	7.581	6.526	5.401	6.14	6.728	7.009	7.67	7.321	7.515	7.52	6.824	7.162	7.419	6.542	7.353	6.856	6.059	6.765	7.736	6.649	8.091	5.332	7.167	6.495	6.004	5.874	5.768	6.81	8.335	6.722	8.191	7.436	7.953	8.377	5.226	6.876	6.003	6.778	8.017	7.42	9.504	6.824	6.548	5.189	6.309	6.981	7.279	6.409	8	6.783	7.691	6.662	7.048	7.083	6.308	6.115	5.983	5.856	7.279	6.777	6.991	8.276	6.001	7.221	6.263	7.737	7.603	7.005	8.951	6.244	7.394	7.249	6.675	7.691
ITPKA	1.432	-2.301	0.172	3.127	-2.036	2.062	-1.072	2.414	2.406	2.496	1.172	1.982	0.821	-1.689	-2.698	-0.188	2.29	2.809	-0.776	2.686	2.578	2.124	1.866	3.055	2.259	4.198	2.234	1.498	-3.654	-3.654	3.972	-2.726	-1.924	2.292	3.253	2.214	0.783	4.197	1.385	1.252	-1.392	-1.345	1.246	0.78	-1.362	4.879	-1.461	-1.994	-1.19	0.662	-0.771	4.35	-1.266	-0.825	5.311	1.666	0.684	-0.953	-1.03	0.205	0.101	-0.805	-0.54	0.143	-0.792	-0.519	-1.456	-1.358	-0.395	1.928	0.695	-0.385	0.191	2.87	2.516	-2.453	-0.922	0.397	-0.59	2.064	0.702	4.882	0.237	2.739	0.338	-1.951	-0.879	-3.146	3.563	2.458	1.306	3.359	-0.224	0.48	-0.25	-2.55	-0.48	-1.615	0.496	-1.288	4.272	-0.681	1.23	1.653	-0.116	1.644	-1.038	0.066	1.716	0.366	3.495	-0.72	1.718	0.166	0.686	-0.839	3.061	-0.405	-0.672	-2.511	1.285	0.155	-0.069	0.719	0.518	-0.484	0.975	7.017	2.844	-0.626	8.164	-2.511	0.312	-0.171	-0.859	1.803	5.911	6.328	1.086	1.157	1.916	1.794	-0.179	0.727	3.659	0.253	0.297	-0.399	-0.176	1.876	0.108	-0.275	1.275	0.018	3.279	-1.582	-2.511	3.523	3.613	4.041	-0.033	0.43	0.401	-2.511	-2.511	-2.511	0.439	-1.565	-1.483	0.197	2.309	3.089	-0.489	-0.969	2.093	0.627	5.838	-0.38	1.042	2.145	-0.68	-1.448	-0.612	-1.132	3.121	-0.503	-0.869	-2.511	-2.511	2.536	2.095	1.322	0.192	-0.315	-1.034	-1.033	4.402	2.025	-1.043	-0.029	-1.654	-0.848	0.047	-2.511	-2.511	1.927	0.652	-0.51	-0.408	0.705	-0.737	-0.616	1.764	2.228	0.168	-1.005	1.527	-1.186	-0.319	2.879	1.633	2.08	2.704	0.466	-0.798	2.277	0.057	0.086	3.757	0.363	-0.782	0.148	2.386	0.165	-2.553	1.131	-1.25	-1.299	0.574	0.081	2.288	-0.313	0.913	3.827	-2.262	-1.023	-0.939	2.269	0.284	0.661	-1.57	-2.047	1.723	0.612	-0.617	1.451	1.843	5.073	-1.056	0.57	-0.599	3.863	0.71	2.018	-0.225	5.302	-0.695	-0.716	-1.87	-1.722	5.587	2.6	-1.65	-0.831
ITPKB	9.07	5.58	7.195	8.516	6.382	5.671	6.432	7.086	6.809	5.801	6.85	6.843	6.717	8.821	7.004	6.822	8.453	6.829	4.954	7.395	6.34	7.592	7.634	6.158	6.013	7.757	6.231	5.644	5.809	6.16	8.094	8.036	5.871	6.442	6.987	6.306	7.835	7.32	9.802	8.341	9.457	9.603	7.429	6.791	9.61	6.515	7.08	7.13	5.395	8.688	9.288	6.805	7.817	5.827	6.96	9.5	6.811	7.058	9.485	7.154	6.647	6.629	6.499	8.498	7.027	6.925	10.794	9.751	10.84	6.174	6.98	7.02	6.851	6.101	5.775	6.262	6.299	6.51	7.907	8.096	6.281	7.064	7.237	6.98	7.842	7.308	5.99	8.621	6.298	6.941	7.68	6.638	4.938	6.291	7.674	7.741	7.44	7.694	7.221	7.328	6.781	8.688	6.76	7.348	6.887	7.948	8.297	6.66	7.643	7.75	7.616	7.751	6.866	6.606	7.106	7.598	8.4	6.5	6.344	7.83	5.538	5.847	8.614	8.628	7.236	7.69	6.237	6.447	5.401	7.029	6.9	6.162	6.025	6.344	5.221	7.091	5.677	7.411	6.032	6.328	7.021	6.85	7.225	6.992	7.968	5.493	5.668	7.291	7.167	7.552	7.156	7.488	8.222	8.87	7.382	7.526	6.949	8.798	8.582	8.733	7.802	8.655	7.991	8.322	9.205	9.542	6.105	9.232	8.856	7.001	6.526	6.569	9.381	9.21	7.607	7.534	6.79	6.302	5.33	4.68	7.251	7.193	5.887	6.893	6.32	9.008	8.962	7.798	8.563	5.384	5.323	7.565	7.983	7.51	6.737	8.755	7.498	6.823	6.195	8.473	8.399	7.102	6.123	8.181	8.024	5.069	5.471	6.634	7.122	8.678	6.545	6.406	8.567	9.609	8.678	7.136	4.668	6.821	7.825	6.885	8.145	6.271	5.847	6.16	6.617	6.305	5.545	6.603	8.881	6.491	7.028	7.498	8.96	8.34	6.76	9.421	5.297	9.153	7.708	8.697	9.136	6.717	7.56	5.107	6.813	7.391	8.236	6.513	7.951	7.186	7.595	8.15	7.045	6.078	5.646	6.362	6.108	7.326	7.022	8.15	8.157	8.375	6.899	7.428	8.308	8.661	6.853	5.463	9.633	6.436	7.189	7.584	7.083	7.157
ITPR1	5.527	7.921	4.635	4.432	8.796	5.381	4.279	6.053	4.901	5.238	6.541	4.621	4.111	3.573	7.635	6.477	5.239	5.34	4.428	4.121	5.135	6.341	4.975	5.464	5.144	4.655	5.328	4.473	7.765	7.533	4.368	3.971	7.078	3.769	4.54	5.812	4.682	4.741	4.532	5.421	5.086	5.71	5.689	7.514	3.47	6.75	4.367	4.788	8.062	5.958	3.388	6.305	5.9	4.604	7.163	6.609	5.107	5.251	3.332	4.346	4.594	7.69	5.539	5.036	5.286	6.459	5.323	4.942	5.66	5.784	4.867	6.098	4.594	4.023	2.776	5.79	7.54	7.058	4.024	3	5.034	3.483	4.677	6.742	7.168	6.801	7.142	5.789	4.822	5.59	5.68	5.57	6.149	6.865	6.014	5.422	5.726	5.816	4.259	6.112	6.38	6.226	4.286	5.517	4.919	4.181	5.014	5.482	7.086	4.954	5.414	5.241	3.508	5.178	6.754	4.247	5.816	3.656	3.769	6.052	5.379	5.662	4.706	4.876	6.168	5.617	4.893	4.901	4.747	6.78	6.11	6.994	6.504	6.34	5.018	5.213	5.435	5.848	5.763	5.868	6.156	6.072	7.226	7.012	4.327	7.392	7.052	5.485	5.353	4.576	6.579	6.407	4.953	4.811	5.756	6.222	2.483	5.049	5.661	6.345	6.7	7.116	3.549	5.193	5.243	5.097	6.29	4.891	5.988	6.889	7.275	4.67	4.642	4.312	5.577	4.549	6.092	6.142	6.147	5.456	5.526	5.668	8.318	7.045	6.151	5.06	4.974	5.109	3.575	4.459	4.731	4.417	5.118	5.071	6.08	4.577	5.34	6.102	5.99	4.113	4.751	6.016	5.854	5.495	4.433	3.128	3.83	4.872	4.354	3.933	3.437	5.079	5.958	4.583	4.193	6.356	6.551	6.185	3.982	5.025	4.605	5.226	5.535	4.454	6.954	4.998	6.426	5.672	5.903	5.839	4.833	6.902	4.69	7.079	6.575	4.058	7.247	1.342	4.571	4.614	6.767	5.251	5.076	5.894	4.36	6.628	6.536	5.903	5.536	5.951	5.125	5.989	5.357	5.092	5.107	5.114	4.937	4.358	7.249	5.379	7.397	4.402	6.872	4.76	5.671	5.777	4.383	5.298	6.067	3.042	6.674	5.277	2.35	6.33
ITPR2	5.065	7.639	4.927	6.386	6.321	7.039	2.004	7.022	6.628	6.407	6.016	5.302	5.062	5.054	6.802	5.809	6.286	6.105	7.383	4.947	4.479	6.128	6.65	8.08	7.054	5.991	6.648	5.978	5.803	6.845	6.238	5.677	6.63	4.117	5.629	7.426	6.282	6.762	4.71	7.692	5.448	6.461	2.831	6.73	5.767	7.039	5.051	3.717	5.769	6.976	5.78	7.756	7.209	5.296	7.107	7.501	5.965	5.463	5.909	5.015	6.08	6.521	5.897	7.755	6.623	6.524	4.962	5.099	5.457	7.666	6.405	7.513	6.575	6.478	4.434	7.483	6.76	6.825	4.781	4.936	4.733	6.65	6.064	7.281	4.694	6.165	7.814	6.817	6.56	5.915	6.275	6.33	7.191	7.172	7.34	6.56	6.594	6.955	5.316	6.33	6.031	5.744	5.461	6.352	5.616	5.137	5.661	6.132	6.898	5.37	5.685	5.966	4.707	5.278	8.929	4.884	6.648	8.429	8.232	6.091	6.565	6.69	7.514	7.813	6.851	6.397	5.941	7.449	5.425	7.043	7.71	6.343	5.766	6.017	4.887	7.413	5.992	5.604	7.922	7.479	7.534	7.852	6.681	6.038	8.735	5.803	6	2.711	1.909	3.934	5.654	6.069	6.748	5.371	6.07	5.416	3.629	5.935	6.194	6.897	7.067	6.87	2.326	5.247	4.295	2.778	7.517	6.752	7.684	6.205	7.56	6.248	8.425	8.584	6.55	5.31	6.403	6.51	8.67	8.082	5.627	4.952	6.921	6.423	6.778	6.541	6.065	5.908	5.018	6.063	5.966	5.087	5.976	5.547	6.42	4.682	4.581	7.756	6.306	5.368	5.323	6.243	5.723	6.14	5.489	4.377	5.817	5.616	5.122	4.968	3.469	5.237	6.901	4.171	6.289	7.414	6.933	6.908	5.667	5.42	6.783	5.01	5.66	6.023	6.804	7.084	7.609	6.661	8.286	6.478	5.568	5.962	4.096	6.628	6.508	4.237	5.172	2.996	5.821	6.031	5.167	5.756	5.264	5.743	5.851	5.816	6.403	6.329	6.468	7.148	7.898	5.445	7.983	5.451	5.637	5.066	6.979	8.951	6.047	5.114	5.925	7.386	6.238	5.367	4.939	7.967	5.728	5.96	5.435	4.941	6.848	8.215	3.188	6.086
ITPR3	7.539	7.679	5.2	8.434	3.982	7.117	5.918	8.051	7.715	8.152	7.754	7.802	5.278	7.31	4.261	6.752	7.598	8.604	7.168	8.218	6.643	8.031	7.824	8.849	7.401	8.757	7.254	7.379	2.787	6.551	8.594	6.357	7.556	6.819	8.22	8.19	7.714	8.525	6.401	7.124	5.639	7.04	6.402	6.025	4.351	8.085	5.422	2.778	5.176	6.332	4.884	7.805	7.619	4.182	7.779	6.647	5.668	4.841	4.624	6.175	7.532	6.078	5.013	8.061	5.93	5.538	6.048	5.087	6.401	7.511	4.953	5.284	4.803	6.094	3.812	6.969	5.717	6.736	6.785	5.819	4.025	6.704	6.473	7.882	3.034	5.263	3.638	7.006	5.216	6.609	7.426	8.121	7.482	7.767	8.259	7.612	7.939	7.88	7.16	6.073	8.165	7.022	6.721	7.183	4.858	6.71	6.543	5.725	8.021	6.08	7.092	6.175	7.304	2.926	8.557	6.443	6.716	7.724	7.989	7.681	6.579	7.044	6.583	7.509	7.493	7.816	7.284	8.471	6.914	5.164	8.98	4.61	4.445	4.856	5.282	7.212	7.869	8.37	5.183	5.942	9.262	9.205	7.061	7.1	10.221	8.123	7.905	8.272	7.999	4.73	6.728	6.484	5.166	4.178	6.862	5.159	3.725	7.939	7.861	8.053	7.957	7.581	6.093	6.49	4.995	5.147	5.723	5.57	5.209	6.999	7.758	6.33	4.283	4.409	7.175	8.29	8.531	6.647	5.017	4.193	7.341	7.575	2.942	7.176	5.175	5.607	5.826	6.025	6.894	7.143	7.361	7.742	8.185	6.855	6.481	6.978	6.311	6.375	5.285	7.1	7.473	4.635	4.097	5.888	6.249	5.111	8.797	7.038	7.629	4.162	5.226	5.336	4.787	7.057	7.239	6.032	5.106	6.745	5.972	7.339	4.8	3.678	7.609	6.946	7.61	8.052	4.498	6.755	8.687	6.536	8.836	8.112	4.885	9.183	6.305	5.068	5.241	3.451	9.253	7.401	10.347	6.258	5.459	7.076	6.746	5.422	6.253	5.896	5.412	7.615	8.68	5.2	4.368	4.473	5.002	6.414	7.56	7.452	5.054	6.912	7.334	7.546	6.336	7.479	6.073	8.271	7.915	6.459	3.292	6.775	7.644	7.334	6.599	6.275
ITPRID1	-3.482	-2.456	-3.482	-1.757	-0.268	-2.764	-2.314	-3.482	-0.586	-0.984	-0.709	-3.482	-3.482	-3.482	-1.956	1.766	-2.96	-1.805	-2.032	-3.482	-2.65	-2.654	-1.597	-3.482	-2.37	-3.482	-3.482	-3.482	-0.351	-2.025	-3.482	-1.993	-2.656	-3.093	-1.942	-1.63	-2.143	-3.482	-2.15	-2.356	-2.974	-2.269	-3.482	-3.482	-0.706	-3.012	-3.482	-2.425	-2.672	-2.522	0.013	-3.482	-3.482	-1.589	-3.482	-3.027	-3.482	-2.973	-0.858	-1.145	-1.113	3.128	-1.529	-3.07	-3.071	-1.923	-3.482	-3.482	-2.432	-3.482	-3.482	-2.034	-3.482	-3.482	-2.69	-0.955	-2.053	-3.482	-4.257	-4.257	-4.257	-4.257	-4.257	-4.257	-4.257	-0.637	-0.782	-1.928	-1.244	-3.162	-3.275	-2.16	2.617	1.508	-3.605	-4.257	-4.257	-3.327	-4.257	-4.257	4.542	-1.74	-2.664	-4.257	-4.257	2.449	1.62	-3.435	-4.257	-2.258	-4.257	-2.593	1.659	-4.257	-0.014	-4.257	-3.334	-2.602	-3.334	-2.144	-3.334	0.32	-3.334	-3.334	-2.201	-1.826	-3.334	-3.334	-3.334	-3.334	-3.334	-3.334	-3.334	-2.098	-3.334	-3.334	0.058	-0.097	-3.334	-1.977	-0.243	-2.011	-3.334	-3.334	-3.334	-2.464	-1.333	-3.334	-3.334	1.837	-2.441	-3.334	-1.264	-3.334	-3.334	-3.334	-3.334	-3.334	-3.334	-3.334	-3.334	-3.334	-1.938	-3.334	-3.334	-3.334	-3.334	-3.334	-1.487	-3.334	-3.334	-3.334	-2.514	-3.334	-3.334	-2.132	-3.334	-3.334	-3.334	-3.334	-3.334	-3.334	-3.334	-2.486	-3.334	-3.334	-3.334	-3.334	-3.334	-2.386	-2.504	-3.334	-3.334	0.517	-0.023	-3.334	0.861	-3.334	-3.334	1.793	1.73	-3.334	2.565	6.242	2.414	-3.334	-1.018	-3.334	-3.334	3.351	-3.334	-3.334	-3.334	-3.334	-3.567	-3.237	-3.567	-2.761	-2.215	-1.826	-1.459	-2.917	-3.042	-0.404	-3.112	-3.567	-2.986	-3.567	-3.567	-2.222	-3.567	-3.189	-3.567	-3.083	-3.056	-3.567	-2.744	-3.567	-2.78	1.981	-3.135	-3.567	-2.818	-3.213	-3.191	7.329	-1.785	-3.567	-2.63	-2.775	-3.245	0.101	-0.982	-3.567	-3.567	-3.1	-3.567	-3.003	-2.544	-1.205	-0.109	-3.567	-3.567	-3.567	-0.932	-3.163	-3.028	1.131	4.122	-2.664	-3.092	-3.127	-3.567	-3.047
ITPRID2	5.643	7.687	7.357	6.517	8.198	8.516	7.85	8.252	6.698	8.46	8.121	9	7.287	7.864	7.843	7.395	7.331	6.801	8.069	6.152	8.603	7.288	6.277	8.102	8.256	6.056	8.584	8.692	8.012	7.92	6.887	7.119	7.776	8.426	6.71	7.766	6.872	6.854	6.811	7.061	6.264	6.233	7.263	7.948	7.214	7.745	5.92	7.425	7.128	7.536	7.136	7.787	7.557	6.858	7.839	6.997	7.806	6.868	7.185	7.173	8.225	6.615	6.335	7.304	7.044	7.007	6.283	5.449	5.711	8.749	7.959	8.582	8.316	6.613	4.794	8.815	8.121	9.482	7.283	5.752	6.333	5.89	6.571	7.837	8.129	8.194	9.382	8.502	5.945	7.273	8.402	7.757	8.199	8.026	7.92	8.259	7.546	8.182	6.923	7.105	6.069	8.17	7.244	7.696	7.065	5.664	7.246	7.392	8.206	7.455	6.999	7.436	6.823	6.458	8.372	7.103	7.271	7.974	8.136	7.778	8.222	8.14	6.741	6.566	7.948	7.697	8.044	7.636	6.459	6.811	7.809	7.009	6.679	6.676	7.965	7.262	8.639	8.256	7.815	7.562	7.682	7.571	6.114	6.107	6.952	7.483	7.574	8.099	8.465	7.336	7.242	7.157	7.092	6.583	7.97	7.423	8.059	7.406	7.178	7.652	7.517	7.497	6.981	7.519	6.547	6.433	8.123	7.711	7.891	6.738	7.138	7.58	6.774	6.488	7.263	7.599	6.592	6.924	7.918	7.785	7.824	7.787	7.388	6.423	7.699	7.3	7.204	7.41	7.211	8.879	8.772	6.223	7.105	7.193	7.114	7.018	7.118	6.853	6.573	7.686	7.914	6.801	8.718	7.053	7.549	5.923	8.193	7.278	7.055	6.579	8.71	8.046	7.261	7.033	6.945	6.936	7.306	6.886	7.346	6.862	7.094	8.374	7.108	8.74	7.525	8.084	9.099	8.151	7.94	7.827	7.965	8.377	4.895	8.167	6.256	6.776	7.062	5.859	8.194	7.584	8.877	7.344	6.879	9.032	7.695	6.912	7.235	6.256	7.28	7.014	8.121	7.391	8.421	6.641	4.093	7.135	8.692	7.326	6.995	7.224	7.718	7.363	6.344	7.927	7.56	6.843	7.047	7.8	5.785	7.116	7.518	8.17	8.163	8.134
ITPRIP	8.172	3.403	5.041	6.702	4.082	5.32	1.51	5.893	5.872	5.515	4.982	3.677	3.975	1.964	4.166	3.977	5.51	6.186	6.361	5.785	4.175	7.673	5.917	6.339	5.741	6.538	5.359	3.934	3.847	3.019	7.142	3.304	4.031	4.383	5.843	6.689	7.667	6.666	5.459	7.272	6.099	6.507	2.937	5.85	6.146	7.262	5.979	4.23	4.085	6.262	6.096	7.201	3.678	4.39	7.585	5.974	4.722	4.718	5.838	5.732	6.202	3.847	4.864	5.298	5.246	4.35	5.99	5.602	6.466	5.155	3.35	3.684	3.991	5.459	4.326	5.191	5.507	4.805	5.792	4.695	5.05	5.147	4.913	6.766	2.407	3.076	2.84	6.434	5.426	5.086	5.675	6.595	3.174	4.548	5.485	4.843	5.283	6.476	6.239	6.049	4.722	5.515	5.301	6.262	5.806	5.471	5.473	5.828	5.649	5.782	5.886	5.946	5.364	5.244	5.082	4.245	5.518	3.485	3.318	4.656	5.572	5.241	4.241	4.571	4.008	4.752	4.475	5.031	4.661	5.783	5.877	5.994	5.507	5.533	5.237	5.824	5.123	5.074	4.416	4.521	5.599	5.501	6.077	5.875	3.482	5.421	5.88	3.566	3.484	3.587	5.74	5.106	4.651	4.142	5.449	4.97	3.911	5.205	5.515	5.737	7.255	6.771	4.935	5.076	5.607	5.811	5.688	4.572	4.94	5.502	5.484	8.336	4.753	4.577	6.521	5.163	6.579	5.539	4.795	4.251	4.096	4.275	10.755	5.351	7.84	4.451	4.438	4.874	3.69	5.993	5.979	5.224	6.021	5.073	5.475	4.947	4.999	5.585	5.632	4.438	4.814	5.793	5.928	4.856	4.442	5.05	5.105	5.144	4.552	6.688	4.109	4.82	5.488	9.379	5.778	6.262	5.313	5.57	4.058	6.592	4.529	5.34	5.748	4.753	5.346	4.999	6.208	4.613	5.455	6.318	5.392	4.524	6.82	4.837	4.464	4.962	3.898	4.414	5.222	5.194	6.505	4.933	7.609	7.457	3.98	4.613	5.448	4.962	7.639	5.264	4.907	3.787	3.938	5.598	4.458	5.42	4.888	5.423	5.307	6.269	6.068	5.393	5.523	4.425	5.798	5.627	4.924	4.059	4.461	3.748	7.384	4.457	3.235	5.008
ITPRIPL1	1.873	2.259	4.569	2.975	0.922	-0.053	4.639	1.307	2.91	5.218	2.225	4.268	4.857	4.736	1.002	2.204	1.999	1.979	1.659	2.308	4.559	1.01	2.773	1.147	0.375	3.137	4.851	4.229	-1.042	1.656	2.507	2.631	2.328	4.962	2.285	0.678	2.95	2.553	0.943	4.401	3.669	3.331	4.024	4.062	-0.024	4.975	1.915	3.775	3.3	3.556	-0.796	4.786	3.274	4.055	5.735	3.968	4.52	3.123	-0.923	2.899	2.254	1.695	2.225	3.47	3.189	3.178	3.276	3.239	3.686	6.038	4.585	3.852	4.316	2.044	1.093	2.632	2.747	4.395	3.251	1.25	2.046	3.782	3.558	3.173	2.973	3.094	1.756	2.402	3.182	2.832	4.757	3.815	2.489	1.426	2.925	2.251	3.611	1.736	1.418	3.467	4.626	2.187	4.184	3.229	3.045	1.026	2.888	3.202	2.322	2.716	4.104	3.459	4.764	2.769	0.457	2.91	4.394	2.292	2.059	2.404	2.21	2.186	2	2.298	0.923	2.378	0.814	4.833	4.104	3.697	5.291	3.127	3.212	3.237	3.681	1.01	-0.014	1.311	3.662	4.053	1.453	1.944	3.661	3.768	4.634	3.131	2.935	3.524	3.239	3.378	3.686	3.026	2.385	2.897	3.752	2.621	5.221	1.668	1.942	4.359	3.655	3.888	3.924	3.283	2.354	2.051	4.015	4.07	4.076	3.496	2.74	2.321	3.131	2.833	1.836	2.826	4.5	2.01	1.595	1.444	-0.128	-1.139	1.416	3.641	2.849	4.485	4.526	2.676	2.988	5.314	5.228	2.226	2.702	2.758	3.529	4.213	2.729	3.103	3.236	1.332	1.347	2.662	4.514	3.732	1.793	3.18	2.42	4.428	4.246	2.155	4.027	2.156	-1.802	0.386	0.304	4.26	3.418	3.333	3.968	4.692	1.462	5.263	3.885	4.417	2.927	5.573	4.35	2.39	0.547	2.445	-0.362	3.176	1.755	3.453	2.955	-0.111	3.005	5.056	-2.165	0.871	3.568	2.973	3.071	3.268	4.386	2.686	2.565	3.066	0.337	3.921	1.865	3.191	1.512	3.624	3.002	3.161	5.663	2.772	2.793	1.847	2.77	1.123	3.042	4.903	0.852	5.024	2.669	2.811	1.404	4.833	5.066	0.171	4.133	3.334
IVL	1.381	-3.255	-5.067	4.325	-6.106	4.877	-2.197	5.565	6.875	1.895	6.285	-6.106	-2.542	-3.483	-6.106	0.823	5.321	6.948	6.634	6.781	3.584	-4.07	7.943	-6.106	-2.096	3.947	-2.118	-6.106	-6.106	-4.899	8.457	-2.541	-5.28	-6.106	7.07	4.693	7.674	7.173	-5.097	-6.106	-3.976	-1.729	-6.106	-6.106	3.505	-6.106	-6.106	-6.106	-4.402	-6.106	-3.814	-5.056	-6.106	-4.869	-6.106	-5.651	-6.106	-6.106	2.131	5.118	6.097	-6.106	-5.542	3.58	2.344	-1.078	-0.8	-2.813	-2.314	-6.106	-6.106	-6.106	-4.565	-6.106	-5.314	3.832	-5.016	2.56	1.667	-3.273	-3.273	-1.524	-3.273	0.636	-3.273	-1.484	-1.144	-3.273	-0.992	-0.802	-1.491	2.539	2.207	0.612	-3.273	-3.273	-2.449	-1.064	-2.369	-3.273	4.49	-1.179	-3.273	-3.273	-3.273	-3.273	-2.504	-3.273	6.779	7.138	-2.47	-3.273	-3.273	-3.273	-0.955	-3.273	-2.664	-2.664	-2.664	-2.664	8.334	9.051	-1.866	-0.288	-0.469	-1.973	-2.664	-2.664	-2.664	-0.779	-2.664	-2.664	-2.664	-2.664	9.091	-2.664	-2.664	-2.664	-1.293	-2.664	4.03	-0.963	-2.664	-2.664	-2.664	4.959	7.176	-2.664	-2.664	-2.664	-2.664	-2.664	-2.664	-2.664	-2.664	-2.664	-2.664	-2.664	-2.664	-1.731	-0.517	-1.863	-2.664	-2.664	-2.664	-1.124	-1.579	-2.664	2.197	-2.664	-2.664	-2.664	-1.844	-1.696	-2.664	8.897	-2.664	-0.533	-2.664	-2.664	-2.664	-2.664	-2.664	-2.664	-1.67	-2.664	-2.664	-2.664	-2.664	-2.114	-1.834	0.267	-1.724	-2.664	-2.664	-1.186	-2.664	-2.664	-2.664	-2.664	-2.664	-2.664	-2.664	-2.664	-2.664	2.74	3.454	-2.664	-2.664	7.294	-0.89	2.007	-2.664	-2.664	-1.138	-2.267	-0.925	-2.597	-2.597	-2.597	1.095	-2.597	4.425	-0.945	1.897	-2.597	-0.359	-2.597	-2.597	0.864	-2.597	-2.219	-2.112	1.186	-1.282	-2.597	-0.44	-2.597	-2.597	-0.06	-0.222	-2.597	1.13	-2.597	-0.84	-2.141	-0.815	-2.597	-1.096	-2.597	-1.138	-1.958	0.389	-1.913	-2.597	-2.13	-2.597	-1.054	-0.656	-1.507	-0.932	-0.651	-2.284	-2.597	0.144	1.268	-2.597	-1.259	-2.597	-2.597	-1.134	-2.597	-1.287	0.542
IYD	-3.125	-2.296	-3.125	-3.125	-3.125	-2.722	-3.125	-2.163	-2.609	-2.776	-2.495	-3.125	-3.125	-3.125	-3.125	-2.189	-1.669	-2.332	-2.225	-3.125	-2.65	-3.125	-3.125	-2.628	-2.653	-3.125	-3.125	-2.361	-2.428	-3.125	-3.125	-3.125	-3.125	-3.125	-1.941	-1.92	-3.125	-2.543	-3.125	-3.125	-2.617	-3.125	-3.125	-3.125	-2.65	-3.125	-3.125	-3.125	-3.125	-3.125	-3.125	-2.507	-3.125	-3.125	-3.125	-3.125	-3.125	-3.125	-3.125	-2.38	-1.5	-3.125	-3.125	-3.125	-2.394	-2.145	-2.201	-3.125	-2.075	-3.125	-3.125	-3.125	-3.125	-0.91	-3.125	-3.125	-3.125	-3.125	-3.558	-3.281	-2.891	-3.455	-4.013	-1.983	-4.013	-1.45	-1.554	-4.013	-4.013	-4.013	-4.013	-1.827	3.251	2.568	-3.651	-4.013	-4.013	-4.013	-3.109	-4.013	2.765	-4.013	-1.266	-3.563	-4.013	-4.013	-4.013	-4.013	-2.124	-2.926	-4.013	-4.013	-3.56	-4.013	0.07	-3.519	-4.122	-4.122	-4.122	-4.122	-3.003	-2.646	-4.122	-4.122	-4.122	-3.431	-0.636	-1.37	-4.122	-4.122	-3.332	-4.122	-4.122	-4.122	-2.47	5.008	4.27	4.12	5.089	3.086	-4.122	-4.122	-4.122	-2.981	-4.122	-4.122	-3.122	-4.122	-4.122	-4.122	-3.229	-3.175	4.493	1.892	-4.122	-4.122	-4.122	-4.122	-4.122	-3.189	-4.122	-4.122	-4.122	2.942	-3.171	-4.122	0.895	-4.122	-3.518	-4.122	-4.122	-4.122	-4.122	-4.122	-3.313	-4.122	-3.288	-4.122	6.645	6.471	-4.122	-3.495	-4.122	-4.122	-4.122	-4.122	-4.122	-4.122	-4.122	-3.572	-4.122	0.262	-4.122	-4.122	-4.122	-4.122	2.149	-4.122	-4.122	-4.122	-2.731	-4.122	-4.122	-3.199	-4.122	-4.122	-3.277	-4.122	-4.122	-4.122	-4.122	-2.227	-4.122	-4.122	5.543	-3.381	-3.381	-3.381	-3.381	-3.381	-3.381	-3.381	-1.706	-3.381	2.405	-3.381	-1.069	-2.971	-3.381	-3.051	-3.381	-3.381	-3.381	-3.381	-3.381	-3.381	-3.381	-3.381	-3.381	-3.381	-3.381	-2.677	-2.367	-3.381	-3.381	-0.306	-3.381	-3.381	-2.694	-2.931	-3.381	-3.381	-2.912	-2.697	-0.764	-3.381	-3.381	-3.381	-3.381	-3.381	-2.861	-3.381	-3.381	-3.073	-3.381	-2.977	-3.381	-2.368	-3.008	-3.381	-2.906	-3.381	-3.381	-2.178
IZUMO1	-1.905	-2.504	-2.294	-2.227	-2.959	-1.78	-1.812	-1.965	-2.138	-1.33	-1.431	-1.58	-1.918	-1.148	-2.631	-1.263	-1.877	-0.901	0.283	-1.03	-0.64	-1.778	-3.333	-1.378	-1.298	-2.02	-1.004	-0.337	-2.943	-2.811	-1.35	-2.193	-2.862	-2.171	-1.793	-0.464	-1.062	-1.755	-2.742	-2.663	-2.825	-2.602	-3.333	-2.099	-3.333	-0.494	-3.333	-2.71	-3.333	-1.582	-2.288	-1.682	-1.693	-3.333	-1.538	-3.333	-2.847	-1.509	-2.577	-0.815	-0.651	-2.732	-2.049	-1.467	-0.842	-0.047	-3.333	-1.77	-3.333	-2.072	-1.491	-2.815	-3.333	-2.399	-3.333	-2.814	-1.904	-1.175	-1.741	-3.32	-1.156	-1.906	-2.233	-4.179	-2.443	-1.973	-1.215	-1.359	-3.82	-1.796	-2.975	-1.518	1.927	0.868	-2.952	-3.34	-1.292	-3.997	-2.371	-2.389	4.203	-2.442	-2.653	-3.234	-3.153	-0.694	-2.359	-3.193	-1.856	-2.179	-2.685	-2.576	-0.777	-4.536	-0.84	-1.787	-3.428	-1.562	-1.589	-0.813	-3.428	-1.952	-2.63	-1.615	-2.295	-1.638	-2.481	1.831	-1.573	-2.504	2.102	-1.631	-1.831	-3.428	-1.776	-2.134	-1.673	-1.3	-3.428	-2.595	-1.819	-2.105	-3.428	-3.428	-3.428	-1.628	-0.842	-1.11	-2.196	-1.522	-1.592	-0.933	-2.58	-3.428	-2.424	0.827	-2.217	-2.55	-3.428	0.147	-3.428	-0.796	-0.868	-2.241	-1.502	-2.461	-3.428	-3.428	-2.4	-1.37	-3.428	-3.428	-2.608	-2.46	-1.425	-1.579	-0.917	-1.297	-2.295	-1.654	-3.428	-2.365	-1.529	-1.662	-3.428	-1.936	-1.247	-2.628	-1.905	-1.913	-1.138	-0.991	-3.428	-2.506	-2.508	-1.95	-2.528	-3.428	-1.248	-1.925	-1.648	-3.428	-1.644	-0.973	-1.995	-1.068	-2.583	-2.427	-1.633	-2.301	-1.654	-1.533	-1.824	-1.353	-2.68	-2.151	-2.643	-2.257	-2.105	-1.049	-2.61	-1.907	-2.131	-2.004	-0.269	-1.675	-2.762	-1.77	-3.343	-1.998	-2.971	-2.665	-2.495	-3.343	-1.515	-2.525	-3.343	-2.546	-2.049	-0.455	-2.911	-1.813	-2.104	-2.989	-1.352	-1.652	-1.35	-0.772	-3.343	-2.551	-2.536	-1.422	-2.874	-1.566	-1.508	-2.005	-2.082	1.479	-0.348	-0.981	-2.14	-2.85	-1.912	-3.343	-1.591	-1.377	-1.282	-2.005	-2.037	-2.44	-1.169	-2.293	-1.358	-2.14
IZUMO4	0.149	0.785	-0.09	-0.453	-0.115	0.564	1.562	0.146	1.629	1.079	1.885	1.78	-0.557	-0.149	-0.136	3.307	0.53	1.757	2.023	2.182	-0.128	-0.405	1.329	0.113	0.646	0.272	1.213	1.765	-0.006	1.038	1.185	1.155	-0.835	1.358	1.866	1.285	1.618	-0.53	-0.066	-0.21	0.93	0.853	0.946	0.749	-0.398	1.826	-1.136	1.661	-0.115	-0.312	-0.446	1.011	0.655	-3.329	0.903	-0.021	0.58	1.686	-0.229	1.254	2.795	1.418	1.102	0.163	1.282	1.899	1.426	0.641	1.721	1.935	1.729	0.793	1.251	2.211	1.145	0.685	0.151	0.477	0.855	-2.296	1.671	2.089	2.149	0.266	0.493	-0.685	-1.048	-4.789	2.654	2.243	-1.041	2.87	1.415	-1.083	-0.52	-0.269	1.135	-0.499	1.599	1.503	4.399	0.103	0.013	0.098	0.396	1.862	1.164	1.398	1.581	3.606	1.235	1.561	0.959	0.814	-0.27	1.781	-0.091	1.545	1.768	-0.079	1.105	0.646	0.104	0.373	0.2	0.065	1.604	1.546	-0.163	-0.334	1.849	0.896	-0.376	1.121	2.027	1.401	1.431	0.817	0.398	1.16	0.922	0.733	2.767	2.233	-0.317	1.706	1.66	0.497	0.185	2.129	1.794	1.866	0.819	0.2	0.13	-0.157	-0.894	-0.104	0.251	0.137	-0.029	-0.258	2.186	-0.314	0.034	0.645	0.862	-0.485	-0.832	2.677	1.103	2.31	1.383	1.985	-1.196	1.811	0.559	1.287	2.136	2.497	0.739	0.5	2.97	2.614	1.038	-0.654	0.338	-0.126	-0.951	0.948	0.709	1.582	0.013	1.292	0.967	0.113	1.729	-0.901	0.541	0.147	0.52	-0.292	0.913	1.044	1.859	2.057	0.087	1.387	1.287	0.19	0.217	0.915	1.352	-3.199	0.692	0.105	0.836	1.423	2.006	-0.72	0.128	2.953	0.408	1.04	1.527	1.604	0.338	1.704	-0.267	0.842	1.147	0.442	-1.397	-0.094	2.905	-0.033	0.031	2.105	-1.112	0.324	1.898	0.967	-0.491	2.077	0.03	0.912	0.693	1.022	-0.625	1.822	0.607	0.825	0.186	0.846	1.415	0.177	1.941	2.008	0.274	1.817	1.97	-0.492	2.575	-1.131	1.126	-0.193	0.864	0.56	2.638	0.019	1.192	0.182	-0.532	0.345
JADE2	5.641	6.671	4.954	6.621	5.316	4.992	4.632	6.949	6.859	6.24	5.897	4.386	5.905	6.064	5.998	6.182	7.098	6.932	4.637	7.012	6.005	6.271	6.986	5.985	5.44	6.777	5.669	3.863	5.6	6.111	6.204	6.042	6.303	4.979	6.927	5.73	6.216	6.276	7.866	7.492	6.499	7.584	5.787	7.152	8.329	6.191	6.128	7.194	5.704	7.379	8.375	6.364	6.343	5.508	6.712	7.882	6.481	6.423	8.49	6.304	6.157	6.471	6.147	7.057	6.886	6.569	7.86	6.929	7.536	5.978	6.185	5.717	5.069	5.939	4.913	6.018	6	5.973	6.321	6.625	5.969	6.407	6.45	6.992	5.994	5.631	4.848	5.833	6.392	6.564	5.934	6.648	5.141	4.835	6.88	6.986	6.773	6.33	6.458	6.69	6.03	6.738	6.637	6.092	6.065	6.863	7.18	6.694	6.531	6.087	6.411	7.074	5.808	5.885	6.265	6.611	7.107	5.92	5.79	6.395	5.186	5.711	6.874	6.666	6.497	6.746	5.822	6.573	5.676	7.047	6.554	5.299	5.346	6.111	4.801	5.733	5.947	6.564	5.629	5.895	6.913	6.981	7.518	7.631	7.821	6.241	6.055	6.349	6.648	5.057	6.936	6.513	7.534	7.089	6.327	5.737	5.109	6.876	6.835	6.94	7.349	6.653	4.992	5.799	7.222	7.135	6.765	7.806	8.08	7.244	7.489	6.839	7.083	6.944	5.877	6.313	6.553	5.646	5.777	5.585	6.387	6.433	4.225	7.093	6.871	6.777	7.08	4.82	5.208	5.259	5.361	5.941	5.74	7.754	7.67	5.365	4.954	7.046	6.352	6.355	6.29	6.197	5.115	5.837	5.308	4.908	5.504	7.005	6.65	5.973	4.698	5.8	5.949	8.024	6.591	7.172	5.917	6.961	5.919	6.34	6.99	4.738	6.998	5.094	6.387	5.983	5.783	6.2	8.302	7.154	6.703	6.904	4.678	8.002	6.727	5.715	5.284	5.653	6.896	5.835	6.386	5.517	5.878	5.057	5.338	5.242	7.215	6.879	7.376	7.103	6.99	6.083	7.189	5.429	5.804	5.68	5.551	6.474	6.817	6.17	7.274	7.712	7.145	5.254	6.446	6.506	6.575	6.15	5.467	5.072	6.346	7.239	5.796	6.361
JADE3	4.236	4.58	4.637	4.44	4.256	4.756	2.727	4.672	4.623	3.182	4.035	4.15	5.446	3.407	4.461	3.218	4.79	3.759	3.843	3.719	5.253	4.823	3.94	4.686	3.955	4.509	3.611	4.089	4.878	4.513	3.689	3.461	4.999	4.62	4.171	4.193	3.429	4.658	5.133	5.137	3.706	3.224	3.509	4.698	5.214	4.116	3.33	3.114	4.567	4.822	5.353	5.285	2.877	4.757	5.572	4.866	4.827	3.626	5.39	3.368	3.169	4.122	3.419	5.144	4.295	3.861	3.377	3.588	3.322	3.548	3.076	3.569	2.916	4.178	3.046	4.366	3.884	5.632	4.334	4.493	3.637	3.698	3.672	5.314	4.279	3.902	4.949	4.885	2.027	3.584	5.147	5.727	4.402	4.324	4.866	4.617	3.539	5.174	4.588	3	3.408	4.863	4.558	4.384	3.685	3.551	4.56	4.39	4.676	3.483	3.023	4.253	4.082	2.697	4.681	4.058	4.324	3.979	3.812	3.878	4.08	4.199	4.782	4.548	5.375	5.367	3.72	5.106	5.217	2.632	5.547	2.867	2.854	3.036	3.48	4.919	5.096	4.561	4.555	4.227	4.326	4.17	4.466	4.738	4.543	4.022	4.108	4.348	4.415	3.498	3.382	3.777	4.511	4.047	3.64	4.9	2.712	4.309	4.239	5.137	5.02	5.174	4.372	5.067	3.102	3.146	3.2	4.854	4.98	4.355	4.122	2.955	3.716	3.604	5.07	4.009	4.059	3.575	5.182	5.472	4.962	4.968	2.117	3.848	5.338	3.572	3.597	2.014	1.058	4.688	4.632	3.919	4.954	4.477	3.639	4.501	3.88	4.361	2.845	5.003	4.754	4.547	5.017	5.222	5.424	2.273	4.341	3.554	4.376	4.507	3.04	3.799	3.163	5.975	3.898	3.486	2.99	3.39	4.752	4.442	4.636	2.398	3.64	3.473	4.162	3.43	4.454	2.796	5.406	3.358	5.355	4.448	4.77	4.797	3.663	5.178	4.496	4.214	5.871	6.089	2.56	3.535	5.08	5.568	3.93	4.161	3.762	5.089	5.99	3.394	5.325	2.911	4.228	3.055	1.079	3.799	3.404	5.513	4.108	3.229	3.466	4.872	4.264	4.776	3.554	5.01	4.272	3.755	5.052	3.855	5.641	4.936	3.641	3.894
JAG1	5.913	6.367	5.632	5.701	5.941	7.021	6.744	5.937	6.414	6.546	6.277	6.976	4.695	6.019	4.249	6.793	6.08	6.427	8.238	5.834	4.835	6.384	6.005	7.487	7.427	4.95	7.01	6.267	4.744	7.315	6.431	3.474	7.744	6.91	6.018	7.85	6.274	6.137	8.908	5.388	4.765	5.867	5.873	7.435	6.692	6.622	5.702	6.207	7.075	5.252	6.315	6.406	7.655	5.755	6.698	7.482	5.063	6.009	6.462	6.799	6.992	6.69	5.81	6.55	6.27	5.956	5.18	4.761	6.173	6.551	3.665	4.83	4.758	6.645	4.765	7.407	6.323	6.057	7.674	5.451	6.773	5.504	5.693	7.189	7.001	5.537	6.682	6.88	5.208	6.821	6.676	5.032	4.315	5.716	6.732	6.173	6.434	6.97	5.318	5.779	5.996	7.545	5.072	7.206	6.743	4.707	5.841	6.227	7.277	6.489	5.319	6.418	5.04	5.828	6.71	7.292	7.334	3.842	3.735	5.528	7.638	7.7	6.235	7.173	4.6	4.402	7.014	7.432	7.192	6.038	7.591	6.282	6.437	6.568	6.936	7.056	6.855	6.706	6.278	6.48	7.265	7.446	6.027	4.907	7.785	6.592	7.532	3.951	2.861	4.789	6.306	7.203	5.228	5.446	5.892	6.469	5.048	4.928	5.79	7.498	7.579	7.493	5.207	6.155	5.24	4.916	5.754	5.292	6.045	6.959	6.522	5.413	7.981	7.968	8.024	6.169	6.851	8.465	6.279	6.538	5.811	5.397	5.422	5.753	5.082	6.185	5.837	7.108	6.258	7.09	6.409	4.357	4.844	5.095	6.432	6.044	6.955	5.826	5.818	6.01	6.19	7.67	5.519	5.97	5.682	5.449	8.475	5.13	6.603	6.263	5.542	6.592	4.71	6.319	4.533	6.513	5.678	6.614	5.785	7.842	6.015	6.793	7.205	5.994	6.359	7.142	6.334	5.513	5.469	7.283	4.677	5.909	7.448	5.818	5.686	6.758	7.255	4.311	4.277	8.617	6.215	7.512	6.666	8.517	6.216	6.136	7.062	5.617	7.485	5.011	5.606	4.288	5.937	5.605	5.858	6.638	6.728	6.833	8.215	7.652	7.128	4.904	4.319	6.583	8.625	7.187	5.09	6.91	4.173	4.659	6.355	5.339	4.239	4.339
JAG2	5.155	3.728	5.423	5.384	4.148	4.044	4.82	3.03	6.032	4.429	4.856	5.023	5.479	3.275	2.395	5.349	4.792	5.659	5.759	6.912	3.311	4.06	5.258	4.906	3.548	6.255	4.883	5.434	3.856	2.496	6.436	3.397	3.765	4.521	5.785	4.266	6.442	5.316	2.466	3.296	5.743	4.458	5.217	3.134	4.455	4.369	4.761	2.646	4.16	3.024	4.894	3.672	3.475	4.057	3.558	3.709	1.775	3.88	4.895	6.758	7.21	3.904	4.529	5.662	5.053	4.919	5.416	5.527	4.918	5.83	5.201	4.901	5.767	5.042	4.708	5.893	4.642	5.18	3.904	5.967	6.681	4.631	5.406	4.627	3.59	2.054	2.175	2.803	5.012	6.088	3.587	4.83	2.104	3.351	5.392	5.18	5.279	5.204	3.956	3.285	6.236	5.408	4.907	5.589	5.728	5.114	4.806	5.298	5.383	5.069	4.718	5.328	4.825	4.719	2.766	5.521	1.856	5.995	5.305	3.949	4.647	4.543	2.714	4.418	4.239	3.186	3.528	2.532	4.927	4.897	2.613	2.934	4.681	4.549	4.024	4.459	3.86	4.084	3.997	3.963	4.527	4.175	4.646	3.801	5.426	5.207	5.953	3.66	2.894	3.849	4.865	5.161	5.126	5.374	4.725	2.799	5.655	4.847	5.123	3.518	3.705	4.12	5.797	5.852	5.224	6.142	3.816	3.06	3.57	5.325	4.82	3.971	7.226	7.498	4.678	5.781	4.367	5.5	3.703	4.454	4.077	3.918	0.961	4.101	3.483	6.389	6.128	5.495	5.681	4.835	4.47	6.42	6.071	7.172	5.387	6.7	6.199	3.492	4.844	6.129	6.199	5.322	3.343	5.343	4.373	4.352	5.311	3.78	5.35	4.003	5.71	4.455	6.313	3.597	2.78	5.499	3.606	5.332	4.741	7.164	4.422	4.523	4.556	5.316	4.967	7.061	3.491	4.959	3.346	4.941	3.56	4.491	5.991	5.023	4.209	5.11	4.761	6.388	3.234	5.394	3.743	4.897	4.504	3.356	5.475	4.815	4.102	4.689	3.582	4.237	4.29	3.744	4.239	4.592	5.776	5.839	6.419	3.044	6.615	4.548	3.353	4.004	3.325	5.075	4.84	6.098	4.786	3.624	3.824	5.798	3.43	3.266	5.9	4.043
JAK2	3.716	6.001	5.528	4.468	4.536	6.495	5.615	4.86	3.392	5.17	4.524	5.402	5.838	6.835	4.901	4.645	4.217	3.881	5.253	2.882	5.156	4.82	3.237	5.954	6.594	3.647	5.414	5.241	4.258	5.763	3.466	5.244	5.687	5.336	3.452	6.137	4.094	4.439	4.608	4.06	5.003	4.382	3.52	6.647	4.401	5.065	3.494	4.601	4.774	4.916	4.358	4.642	5.658	5.689	4.31	6.533	6.725	5.551	4.451	4.812	5.32	5.135	5.793	4.727	5.448	5.605	4.104	3.777	4.622	4.467	4.651	5.42	4.629	3.545	3.983	6.317	5.945	6.208	4.16	3.935	4.922	4.767	5.242	6.295	4.235	6.152	5.705	5.721	4.314	5.13	4.752	5.895	3.087	5.427	6.056	5.861	6.09	5.24	3.692	5.536	4.529	4.758	4.735	5.295	5.542	2.94	5.179	5.449	4.081	4.663	2.815	5.675	3.52	4.775	5.868	5.022	4.915	4.05	4.222	5.856	5.764	5.665	4.53	4.75	5.169	5.813	4.338	4.684	3.995	6.549	5.085	5.605	5.69	5.74	4.182	4.416	4.906	4.901	4.353	4.285	5.038	5.298	6.132	5.913	4.555	4.811	4.136	3.28	3.43	5.422	6.316	5.73	5.045	4.57	5.104	6.07	4.723	5.704	5.745	4.049	5.162	4.856	3.669	4.319	4.986	4.147	6.538	3.649	4.25	6.016	7.137	5.252	4.295	4.436	4.543	3.802	3.965	5.477	4.958	4.546	4.015	3.885	8.03	6.086	5.709	5.117	4.973	5.075	4.894	3.833	3.815	5.101	5.311	4.126	6.084	3.622	4.857	5.32	5.47	4.337	4.709	5.627	4.737	5.278	3.84	4.151	4.189	6.962	6.556	4.749	3.133	4.767	4.058	3.483	5.446	6.421	7.202	6.157	3.364	4.367	4.044	3.501	5.215	4.938	5.573	4.611	6.629	5.001	3.987	6.501	4.574	4.803	2.515	2.934	6.11	4.348	4.451	3.948	4.206	4.243	3.666	5.701	4.178	6.499	5.187	5.182	5.918	4.87	4.778	5.938	5.473	6.337	5.501	5.144	3.698	5.387	4.151	4.55	5.92	4.981	6.16	3.537	5.85	7.466	4.76	3.555	4.96	5.085	3.587	3.947	3.996	4.889	4.106	5.338
JAK3	5.181	5.241	4.917	5.052	4.042	5.441	1.9	3.287	4.456	6.237	4.694	3.561	3.713	3.315	4.308	4.984	4.149	4.477	5.289	5.125	3.545	3.09	3.76	5.867	6.435	4.914	5.955	4.383	2.982	4.718	4.86	3.01	4.175	2.271	4.445	6.272	5.371	4.904	2.572	5.477	6.323	5.653	4.85	5.377	2.034	4.451	4.697	1.376	3.833	4.797	2.032	3.848	4.568	2.886	4.427	6.265	6.191	5.454	2.065	4.818	3.337	5.225	5.558	4.994	5.58	4.648	6.403	5.492	6.554	5.559	4.726	3.67	4.833	7.644	5.02	3.693	5.135	4.583	4.771	4.002	5.324	4.676	5.408	5.442	1.827	2.8	2.566	4.647	5.068	5.045	5.538	5.199	2.83	2.731	5.38	4.526	6.345	5.166	4.442	5.211	5.984	4.142	4.389	5.18	4.788	3.985	5.135	5.452	2.273	3.726	4.926	5.407	5.67	4.481	4.146	5.28	5.542	2.539	2.597	5.505	5.13	4.508	4.604	4.836	4.331	5.172	4.643	4.345	3.319	6.912	4.733	4.863	5.057	5.127	4.218	4.158	3.103	3.39	5.314	6.068	3.955	4.011	8.263	8.055	2.684	5.919	5.775	2.258	-0.259	3.291	6.602	5.815	5.101	4.047	5.61	5.46	1.438	4.481	5.101	4.527	5.755	5.376	3.576	2.688	4.646	3.612	7.112	3.367	4.441	7.554	7.066	4.384	0.695	0.607	4.58	3.13	5.39	4.058	4.421	4.291	3.673	4.095	9.526	7.685	6.191	0.506	2.061	4.21	1.934	5.052	5.095	5.487	4.288	6	6.635	3.754	4.671	5.206	5.337	4.151	4.502	4.383	6.085	6.264	4.849	5.377	3.45	6.619	5.697	4.149	2.552	3.296	5.023	1.851	3.505	7.438	6.014	6.907	2.862	5.033	4.219	6.356	4.777	6.282	6.178	5.447	6.571	5.902	2.913	6.138	1.973	4.124	4.1	3.886	7.569	3.081	3.116	5.423	-0.566	4.195	2.325	4.975	4.441	4.645	4.428	4.571	5.698	5.046	2.789	6.372	4.746	5.743	4.38	4.532	6.027	4.315	4.924	2.128	4.128	5.099	5.774	3.584	7.19	3.077	3.912	4.746	5.306	4.606	3.674	3.967	2.435	2.493	3.257	5.828
JAKMIP1	-2.74	-1.248	-2.74	-2.083	-2.74	-2.74	-2.349	-2.033	-1.545	-0.642	-2.291	-2.74	-1.325	-2.337	-2.347	-1.987	-1.534	-2.74	-2.74	-1.531	-2.74	-2.74	-2.74	-2.74	-1.628	-2.74	-2.351	-2.74	-2.74	-2.74	-2.74	-2.06	-2.74	-2.74	-2.74	-2.219	-1.92	-2.158	-2.74	-1.268	0.364	-1.166	-2.74	-1.141	-2.74	-2.27	-2.74	-2.74	-1.93	-1.208	-2.74	-2.122	-1.1	-2.74	-2.161	-1.051	0.149	-0.607	-2.74	-2.74	-2.237	-2.74	-0.619	-1.746	-0.751	-0.601	-1.258	-1.756	-0.665	-2.74	-2.74	-2.74	-2.74	-1.244	-1.439	-2.74	-2.094	-2.74	-3.511	-3.624	-3.022	-0.854	0.146	-1.525	-4.215	-2.763	-4.114	-2.387	-0.646	-1.122	-3.419	-2.449	-1.243	-0.054	-1.634	-2.02	-0.227	-2.417	-2.057	0.031	0.014	-4.754	-1.688	-3.367	-1.019	-2.756	-0.424	-1.238	-5.201	-1.544	-2.749	-1.122	-4.126	-1.715	-1.746	-2.069	-1.139	-2.54	-3.272	0.22	-0.764	-2.353	-3.272	-1.15	-2.139	-0.707	-3.272	-1.32	-2.546	0.583	-3.272	-1.035	-0.935	-1.381	-1.62	-3.272	-1.517	-3.272	-3.272	-3.272	-2.521	-3.272	-1.679	-0.731	-3.272	-1.863	-2.272	-3.272	-3.272	-2.518	0.224	-1.036	-3.272	-3.272	-1.266	0.056	-3.272	-1.852	-1.553	-3.272	-2.173	-1.582	-3.272	-3.272	-1.029	-3.272	0.689	-1.759	-1.65	-0.564	-1.838	-3.272	-3.272	-3.272	-1.948	-3.272	-2.438	-3.272	-2.139	-3.272	-3.272	-3.272	-3.272	0.515	-1.695	-3.272	-3.272	-3.272	-3.272	-3.272	-3.272	-1.59	-1.767	-1.792	-0.415	-3.272	-2.372	-0.129	0.263	-1.365	-1.881	-0.17	-0.714	-0.091	-3.272	-0.912	-2.427	1.051	-1.169	-1.52	-3.272	-3.272	-3.272	-3.272	-1.69	-0.439	-0.01	-0.342	-3.171	-2.951	-2.694	-3.427	-2.518	-2.088	-1.737	-2.8	-0.683	-2.436	-2.783	-2.408	-3.427	-1.942	-2.942	-3.427	-0.279	-3.427	-2.084	-1.198	-3.427	-3.026	-3.427	-2.723	-1.405	-3.427	-2.113	-1.579	-0.94	-1.541	-3.427	-0.575	-0.383	1.008	-2.604	-1.415	-1.592	-1.55	-3.427	-2.863	-3.427	-1.175	-0.151	-2.031	-0.379	-2.296	-1.485	-3.023	-0.642	-1.084	-1.958	-2.906	-3.427	-3.427	-3.427	-1.975
JAKMIP2	0.869	0.808	4.275	1.907	-0.712	-0.451	0.341	3.426	1.178	2.48	0.856	0.855	3.84	-1.878	-0.562	1.262	2.16	0.896	1.828	0.45	5.235	-1.037	0.782	0.313	-0.225	2.713	3.144	-0.077	-2.123	-0.157	1.966	-1.748	1.869	-2.378	1.255	0.069	0.735	2.836	0.402	0.23	3.224	3.251	-3.073	1.628	-1.717	0.485	2.259	-0.395	2.456	-0.235	-2.635	0.408	-1.433	-0.244	-2.494	2.751	2.199	1.578	-2.049	4.863	2.24	-2.049	2.341	-0.76	1.161	1.696	2.528	2.596	3.932	2.691	2.375	3.094	2.354	-2.139	-1.1	0.437	3.385	-0.168	2.674	-4.712	-0.585	-0.148	1.143	2.54	-1.999	0.35	-0.553	0.34	0.253	1.659	3.286	1.832	2.552	2.213	1.564	-0.132	1.108	-1.382	-0.73	1.573	2.882	2.205	-1.379	3.216	0.971	-1.181	1.139	0.981	-0.737	1.462	2.401	2.249	2.348	2.216	0.956	3.01	0.373	-2.095	-2.594	-0.422	0.905	0.621	-0.685	0.042	-0.782	0.924	-0.405	-0.047	0.86	3.58	0.954	1.23	3.011	3.969	1.429	2.12	0.829	1.406	3.178	3.023	1.021	1.377	2.256	2.681	0.469	1.634	0.275	-1.199	-1.715	-2.557	1.428	0.29	0.297	0.088	1.221	1.407	0.37	1.252	1.174	0.882	3.661	2.879	-1.915	-0.196	0.183	-0.201	2.342	1.868	3.997	1.682	1.509	0.675	-2.491	-2.343	-0.098	0.953	2.343	0.657	2.26	2.001	-3.311	-2.684	4.315	2.417	1.535	-3.311	-3.311	2.848	1.037	4.45	3.944	1.957	2.029	0.627	1.175	2.657	2.343	3.609	5.275	0.893	0.316	0.969	2.507	2.09	0.558	3.792	-1.937	1.82	0.596	0.919	-0.265	1.013	-0.479	-2.461	0.051	3.528	3.135	3.156	-1.147	1.431	0.417	4.907	4.138	2.477	2.66	1.952	1.238	2.228	-0.698	3.097	-2.239	-0.059	2.831	-0.512	2.756	4.116	2.127	-0.757	-1.333	-0.094	3.9	0.791	0.706	-0.407	0.417	-0.406	0.756	2.562	-0.779	0.582	0.128	2.036	0.231	3.872	1.448	0.641	2.22	0.789	-0.293	-0.389	1.812	-0.889	2.423	-0.562	0.841	2.121	1.177	-1.201	-1.186	-0.717	-1.57	-2.264	-3.544	1.524
JAKMIP3	2.775	-1.499	-2.304	-0.855	-1.067	-0.113	-1.822	-1.4	-0.533	-0.992	0.382	-0.822	-1.928	-2.94	-0.362	1.117	-1.489	-0.727	0.962	-0.7	-1.299	-0.947	-1.458	-2.846	-1.451	-0.896	-0.56	-0.874	-0.843	-0.196	-1.873	-1.339	-1.995	-2.648	-1.075	-0.984	0.005	-1.029	-0.421	-2.673	-1.523	-3.343	-3.343	-1.915	-1.783	-0.043	-1.15	-0.792	-0.879	-2.784	-0.95	-0.169	-3.343	-1.741	-1.186	-1.496	-2.857	-0.235	-1.434	0.375	1.741	-1.501	-0.398	-1.351	-0.134	0.375	-2.419	-1.367	-0.941	-0.506	-3.343	0.218	-1.074	-1.443	-0.729	0.709	0.062	0.052	-0.446	-3.631	-0.142	-2.833	-0.569	-1.907	-4.363	-0.218	-1.214	-1.186	-0.442	0.496	-2.482	0.606	3.151	3.274	-1.443	-1.404	-0.757	-3.125	-4.363	-1.02	5.248	-0.246	-2.131	-1.071	-1.694	-2.675	-0.746	-0.4	-4.363	-1.905	-2.846	-0.712	-2.522	-1.25	0.276	0.938	-2.673	-1.692	-1.096	-2.368	-0.552	-0.249	-3.558	-1.436	2.215	1.373	-2.611	-3.558	-1.463	-0.375	-1.132	-0.286	-0.371	0.164	-3.558	-0.277	0.582	0.731	-0.4	-1.051	-2.315	-0.913	-0.087	0.276	-2.624	-0.794	-0.387	-0.103	-1.042	-1.201	-2.118	0.248	-1.793	-0.678	-2.554	-0.684	-1.253	-1.436	-1.077	-1.086	-1.411	-1.322	-2.162	-1.285	-0.325	0.187	-1.433	-3.558	-2.954	0.213	-0.593	-2.245	0.535	1.423	-1.095	-0.42	2.504	0.41	0.588	0.282	-2.541	-2.931	0.314	0.387	-0.983	1.291	1.279	-1.869	-2.035	-0.841	-0.423	-1.876	-3.558	-1.676	-1.68	-1.108	-1.144	-2.353	0.361	-0.857	-0.653	0.007	-3.558	-0.117	-0.309	-0.346	-1.493	-3.558	-1.455	-1.806	-3.558	-1.663	-3.558	-1.232	-0.09	0.389	-0.718	-0.055	-1.819	-1.081	-2.642	-2.099	-1.202	-1.151	1.233	-2.748	-1.297	-2.163	-1.674	-0.254	-2.463	-1.488	-2.238	-2.239	1.03	-0.33	-0.701	-1.393	-2.081	-1.679	-1.918	-0.782	0.236	-2.117	-0.404	0.271	-0.959	0.436	-0.121	0.486	-1.916	-1.454	-2.031	-1.598	-0.758	-1.106	-0.538	-2.406	1.83	-1.848	-1.361	-2.882	0.49	-2.095	-3.375	2.77	0.019	-1.032	-2.252	-2.17	0.178	-0.973	-2.704	-0.309
JAM2	3.945	2.92	4.667	4.494	3.49	1.9	1.139	1.86	4.181	4.543	3.079	3.792	3.397	2.279	3.55	5.01	3.871	3.797	2.95	4.094	2.842	3.531	3.695	2.856	2.763	4.671	5.308	4.52	3.025	2.003	3.496	2.121	3.531	2.842	3.352	2.436	4.6	3.994	1.322	3.892	3.596	3.211	2.085	4.834	2.1	5.727	4.638	1.558	3.323	3.998	1.896	7.18	3.91	3.613	4.342	4.399	3.905	3.988	2.834	5.995	5.198	3.354	4.794	4.138	5.252	6.257	4.062	3.094	4.19	6.667	3.07	3.841	3.865	1.905	3.533	6.11	6.322	3.203	1.687	3.895	5.757	5.196	4.609	2.927	2.344	3.588	2.731	2.581	3.767	5.042	4.149	3.211	2.138	2.755	3.929	4.102	4.129	3.809	2.095	2.935	3.53	4.568	2.129	4.68	5.786	2.882	4.915	5.376	0.382	3.915	4.771	5.281	3.863	4.987	4.612	3.098	2.957	2.236	2.246	3.414	3.95	4.217	2.67	5.091	4.05	3.334	3.973	3.184	3.783	5.328	5.449	5.88	5.57	5.246	4.52	3.709	4.83	5.015	3.815	3.548	3.779	4.438	4.797	4.266	3.131	4.936	4.968	2.8	0.678	2.527	4.443	5.996	3.77	3.722	3.653	2.63	1.793	3.031	4.238	2.005	4.211	3.838	0.703	2.662	2.792	2.146	3.301	1.739	3.337	6.129	4.793	4.055	4.046	3.512	4.594	3.895	4.528	6.698	4.736	4.913	1.65	1.868	1.712	5.657	4.27	3.579	2.755	2.874	3.077	4.051	4.038	1.671	2.056	0.55	4.906	2.837	3.969	4.595	5.372	3.274	4.956	7.339	4.573	4.151	3.647	5.585	3.903	3.249	3.996	2.451	1.055	5.875	2.646	2.166	2.317	5.042	4.06	5.587	3.365	5.576	3.475	4.526	4.014	3.033	6.223	6.076	3.556	4.836	3.107	4.588	1.76	4.287	3.08	3.481	4.602	0.449	2.808	2.885	1.95	3.177	1.578	4.791	3.689	3.922	4.906	2.449	5.109	5.426	2.777	4.297	2.947	2.397	4.693	5.126	4.573	3.529	6.181	4.37	7.836	4.419	2.715	3.411	3.201	2.526	2.554	3.869	4.492	3.228	1.791	3.211	3.081	3.127	1.022	3.329
JAM3	3.968	6.203	5.66	4.216	4.979	6.923	2.568	5.691	5.174	7.14	3.952	7.602	5.339	2.861	5.606	5.07	5.61	4.874	4.338	4.816	5.04	3.935	4.111	7.338	7.069	4.681	6.975	6.969	5.157	6.526	3.951	4.509	6.654	7.125	5.134	6.965	4.279	4.416	6.946	3.738	3.963	3.842	3.267	5.085	3.265	6.437	5.049	4.422	3.507	3.7	2.858	4.98	6.838	5.357	6.313	4.48	5.451	6.125	3.294	6.274	5.809	6.918	6.52	6.012	6.066	5.623	3.483	3.52	3.771	7.37	7.245	7.586	7.141	6.463	4.936	5.962	5.691	6.979	6.186	6.077	5.992	4.993	4.982	5.625	3.795	3.811	5.179	3.673	6.199	6.264	5.891	6.453	3.634	5.152	5.527	5.822	5.262	4.589	3.667	4.743	4.319	6.468	5.357	5.808	6.171	5.997	5.911	5.903	3.678	4.882	5.999	6.1	6.303	5.879	4.371	5.864	3.05	3.13	2.955	4.806	5.695	6.142	4.971	5.367	6.514	6.502	4.253	2.814	2.408	5.539	3.653	5.438	5.721	5.629	5.283	7.181	4.697	5.214	7.433	7.934	4.208	4.731	5.468	5.141	3.662	7.224	7.032	6.828	6.6	6.313	4.188	5.242	4.959	5.021	4.036	5.607	6.45	5.114	5.505	2.508	5.52	5.804	7.258	7.699	5.608	5.64	6.098	2.79	3.72	6.237	6.483	6.391	6.525	6.372	7.802	5.509	4.119	6.872	4.83	4.446	6.105	6.056	3.321	5.339	5.238	4.374	4.267	6.347	6.516	7.437	7.416	2.113	2.092	5.005	5.694	6.732	6.077	5.008	5.881	4.156	5.364	7.509	7.168	5.721	4.998	4.696	4.442	3.667	4.523	3.099	6.941	6.446	5.379	3.305	4.413	5.914	4.946	5.505	3.943	6.164	3.42	6.614	5.7	6.91	5.853	7.04	5.207	6.006	6.359	6	5.093	4.618	5.776	4.498	4.808	5.285	3.444	3.526	3.572	7.701	5.906	5.285	7.485	5.665	5.574	4.933	4.869	5.983	6.571	4.306	5.128	2.602	3.376	5.96	5.043	4.859	7.228	3.266	7.357	5.948	5.4	6.35	6.013	6.166	5.849	4.094	5.066	3.437	2.952	5.964	5.118	6.012	5.591	6.116
JAML	4.885	6.462	4.077	4.955	3.146	2.732	2.612	3.22	4.823	5.187	4.548	1.407	3.888	3.685	4.415	5.47	5.747	5.356	5.041	5.507	2.881	2.783	5.194	3.978	4.968	5.232	5.188	3.826	2.522	5.238	4.224	2.879	4.284	0.406	4.757	5.257	6.19	5.198	2.18	4.617	7.351	6.06	1.462	6.339	2.119	4.96	5.588	1.304	2.846	4.132	1.147	3.338	3.365	1.257	4.432	6.099	7.332	5.741	1.278	8.018	7.549	3.413	6.382	4.633	6.767	8.126	6.694	8.476	6.406	2.225	2.595	3.232	5.654	5.876	5.061	4.019	5.537	2.013	3.406	4.603	5.087	5.509	5.665	4.419	3.161	3.941	1.861	3.944	5.695	5.322	2.609	4.217	2.016	2.981	4.836	5.036	5.892	4.264	4.014	6.578	3.646	4.513	4.558	4.285	4.931	4.898	5.4	5.261	3.194	5.095	4.82	5.748	3.218	5.666	5.14	4.02	5.308	3.106	4.01	4.533	5.587	5.515	3.088	3.864	3.928	5.285	4.453	4.689	2.309	7.384	4.963	6.808	7.315	7.174	5.8	4.136	3.479	3.818	4.118	3.827	5.207	6.021	6.928	6.788	2.153	3.955	3.07	2.448	0.607	3.591	6.054	5.3	5.663	4.933	4.949	4.617	1.489	4.276	5.246	3.778	4.205	4.07	3.274	3.134	4.858	3.292	6.912	2.483	2.778	6.63	5.179	4.704	1.407	1.594	4.737	4.191	5.273	5.165	4.784	4.491	1.589	1.78	9.709	6.711	6.015	1.553	2.046	4.931	2.866	2.57	3.574	5.715	4.95	4.643	5.883	3.092	4.911	7.509	7.816	3.74	4.068	5.447	4.47	5.445	3.589	6.325	3.38	6.008	4.937	5.501	1.825	5.809	2.531	1.35	4.852	7.507	6.14	6.877	3.271	4.125	4.372	3.972	3.029	4.082	6.68	2.573	6.095	5.146	2.2	4.381	2.74	4.937	2.699	4.347	7.107	5.081	2.569	5.195	0.874	2.959	-1.216	5.552	5.147	3.824	4.537	5.586	5.056	7.434	4.028	6.488	4.643	6.978	4.763	8.404	6.915	5.841	1.893	2.436	4.004	4.64	5.859	3.154	6.014	3.765	4.576	3.69	5.58	4.884	3.577	4.505	3.322	1.189	0.738	5.941
JARID2	6.454	6.219	5.793	7.788	7.015	5.368	6.92	6.128	6.251	5.769	7.087	6.774	6.077	7.798	7.554	6.222	6.804	6.402	5.778	5.84	6.048	6.422	6.878	6.117	5.671	7.524	5.432	5.6	6.773	5.924	7.469	6.361	6.72	6.006	6.546	6.208	6.438	7.475	6.791	6.81	5.569	5.807	5.754	6.29	7.622	4.94	5.804	7.266	4.515	6.514	7.768	4.956	5.908	5.237	5.071	7.109	5.813	6.427	7.737	5.861	5.723	5.271	5.147	8.27	6.984	5.758	5.914	5.905	5.716	5.318	4.163	4.258	4.366	6.668	7.274	6.307	6.126	6.344	6.299	6.562	5.446	5.651	5.592	6.278	6.994	7.118	6.984	7.602	5.01	5.219	7.24	6.966	5.735	5.668	6.895	7.04	6.408	7.282	6.126	6.184	6.941	6.824	6.124	6.235	5.216	5.8	5.731	5.555	6.856	6.21	5.457	6.045	6.065	5.308	6.425	6.029	5.199	6.363	6.461	5.834	6.203	6.167	7.694	7.83	6.492	6.099	6.749	5.271	6.94	5.964	5.261	5.285	5.366	5.507	4.712	6.679	5.111	5.861	5.221	5.661	6.871	6.726	5.898	5.721	7.481	5.188	5.713	6.058	5.787	5.635	5.998	5.624	6.359	6.645	6.488	6.717	6.644	6.364	6.864	5.892	8.177	8.379	6.788	7.587	6.514	6.648	6.08	6.509	6.266	5.694	5.702	5.803	4.466	4.387	6.965	6.841	6.421	5.393	5.117	4.431	7.168	7.366	8.837	5.567	6.077	5.74	5.632	6.784	7.093	7.576	7.581	6.084	6.396	6.879	5.817	6.588	5.627	5.858	5.329	6.577	6.8	5.189	6.584	6.711	6.965	4.59	7.693	5.983	6.72	6.274	5.467	5.54	5.692	7.927	5.799	6.24	4.905	5.864	6.316	5.98	7.014	5.239	5.228	7.11	5.229	5.117	5.246	6.035	7.021	5.793	7.296	6.552	6.008	7.322	5.667	8.634	4.596	6.367	8.044	6.67	7.384	6.286	6.292	5.695	6.692	7.202	6.399	5.264	6.931	5.881	7.586	5.217	6.912	5.329	4.653	5.869	5.424	6.158	5.18	6.511	6.609	6.851	5.869	7.125	6.248	5.531	6.392	4.624	7.884	6.986	4.899	6.656	7.556	7.028
JAZF1	4.607	4.37	4.386	4.928	5.351	5.192	5.567	5.291	5.138	5.179	4.991	3.906	4.962	4.091	5.954	5.078	5.426	4.421	3.629	4.336	5.344	5.309	5.132	5.43	5.38	4.87	4.986	4.474	5.727	4.661	4.42	5.416	4.675	4.533	4.78	5.077	4.21	4.924	5.601	5.812	5.293	5.089	4.245	5.358	5.969	4.677	3.95	4.904	7.112	6.24	6.052	4.714	4.837	5.342	4.25	5.745	4.509	5.43	6.045	5.048	4.323	5.626	4.785	4.292	4.686	4.77	4.616	4.53	5.146	6.091	5.894	7.29	6.705	4.196	2.376	4.601	4.843	5.377	4.706	4.868	4.864	4.346	4.732	5.059	5.486	5.733	6.497	4.625	4.64	4.841	4.151	4.767	4.413	4.975	5.363	5.574	4.893	5.543	5.602	5.133	3.903	5.358	5.476	5.405	5.761	4.535	4.798	5.236	5.294	5.372	5.418	5.221	4.662	5.326	4.119	4.546	4.583	3.303	3.29	4.775	5.224	5.034	6.34	5.998	5.648	6.184	4.397	4.398	5.809	5.465	3.781	5.471	5.684	5.527	5.157	5.914	4.532	4.573	5.93	6.073	6.47	6.305	4.876	5.253	3.238	5.36	4.815	2.971	1.946	4.257	5.084	5.204	4.963	5.792	4.376	4.941	3.053	6.774	6.645	4.622	3.816	3.62	3.362	4.182	4.74	3.796	4.927	4.496	4.848	5.28	5.524	4.834	6.62	6.524	6.681	5.141	4.084	5.699	4.944	4.836	5.464	5.263	7.284	5.257	5.122	4.527	4.406	3.868	3.408	5.429	5.23	4.365	4.878	4.132	4.209	5.072	5.05	5.734	5.476	4.965	4.999	6.475	4.66	5.075	5.355	4.515	4.806	5.643	6.013	5.769	4.216	5.033	6.44	7.101	6.294	4.638	5.741	4.441	4.243	6.136	5.5	4.58	3.959	3.09	3.641	5.041	5.713	5.631	5.211	4.088	5.565	6.206	5.657	5.045	5.095	3.269	7.582	4.419	5.255	6.232	5.433	4.647	5.134	4.274	4.232	4.48	4.174	5.603	4.834	4.848	5.522	5.967	5.886	6.145	3.956	6.056	6.505	6.632	5.625	4.227	3.753	5.639	5.55	6.204	4.371	3.12	4.091	6.221	5.359	3.512	4.912	5.934	3.229	3.635
JCAD	6.656	4.778	5.24	5.528	4.702	3.82	2.691	4.618	5.583	6.246	4.917	5.088	4.657	4.026	5.552	6.373	4.783	5.301	4.392	3.864	4.807	6.324	4.487	4.599	4.612	5.648	7.166	5.488	4.832	3.693	4.058	3.729	4.966	4.108	5.144	5.017	4.973	5.042	3.697	4.995	5.139	4.773	3.038	6.553	4.427	6.766	6.906	3.31	5.525	5.133	4.199	5.985	4.762	6.662	5.658	5.544	3.767	5.86	4.857	6.71	6.102	5.627	7.355	6.227	7.273	6.94	4.374	4.137	4.996	5.736	3.64	5.677	5.437	4.583	5.82	7.633	8.014	5.317	4.065	5.198	6.426	4.485	5.019	6.172	3.709	5.165	4.504	5.342	5.519	6.017	4.751	6.341	4.698	4.736	6.152	5.851	6.02	5.563	3.32	4.743	5.642	6.432	4.304	6.41	6.515	4.617	5.365	6.112	2.91	4.898	3.989	6.422	5.194	6.293	4.673	4.543	4.625	3.039	3.464	5.829	5.335	5.144	4.024	6.727	5.753	4.367	5.688	3.661	3.548	6.595	4.323	6.578	6.643	6.647	3.947	5.575	4.857	4.769	5.478	5.473	5.697	6.297	5.66	5.219	4.537	6.074	6.062	3.919	3.091	3.994	5.591	6.8	4.635	5.321	5.64	4.756	4.494	4.892	6.211	4.258	6.228	6.141	1.843	4.11	4.234	4.044	5.687	6.26	6.87	6.856	6.041	6.398	5.107	4.487	6.601	5.685	4.951	7.366	6.162	5.04	2.662	2.959	2.161	5.794	4.964	5.738	5.435	5.81	4.746	6.211	6.276	3.322	3.189	3.471	6.932	5.301	5.619	6.216	6.712	5.19	5.964	8.847	7.768	6.318	5.529	5.422	5.288	4.972	5.084	4.025	2.466	7.195	3.855	4.143	4.333	7.658	6.827	6.931	5.002	7.37	4.281	5.648	5.971	4.462	7.719	4.9	4.866	5.552	5.303	7.339	2.892	5.749	5.471	5.813	5.534	4.208	4.938	4.092	3.401	6.11	2.916	6.97	5.048	6.539	6.483	3.892	5.666	6.852	5.438	5.227	4.187	4.112	4.994	5.927	5.601	6.334	5.139	3.171	7.909	5.524	4.591	4.814	3.748	4.412	4.986	5.72	4.86	4.275	1.606	5.13	5.087	4.952	3.02	5.334
JCHAIN	-1.035	5.955	1.055	1.793	7.115	2.151	1.764	-0.384	1.832	5.377	2.503	2.272	1.835	5.488	7.256	7.981	3.731	4.31	4.04	4.489	0.125	-0.806	1.844	4.212	7.01	2.526	5.481	4.33	1.955	8.466	0.441	5.649	6.179	0.797	3.089	6.354	0.352	2.772	2.455	7.17	9.913	6.922	2.539	7.672	-0.18	4.27	2.015	-0.032	2.017	5.911	2.625	1.491	6.002	1.273	3.556	7.14	10.251	7.405	0.441	4.554	3.823	8.065	7.311	7.27	8.59	10.712	3.571	5.685	6.606	0.107	-1.919	0.605	2.661	4.661	8.687	3.146	4.123	0.239	4.721	3.338	4.134	5.31	5.266	4.679	2.587	2.738	1.444	4.567	5.75	5.179	2.565	3.747	1.841	2.26	4.957	5.039	5.49	4.03	4.559	4.727	1.041	3.217	5.074	4.543	3.985	4.828	5.283	5.405	0.082	3.42	4.629	5.179	1.389	5.872	3.719	4.258	5.627	2.426	2.836	6.521	4.99	2.686	1.23	5.728	6.123	6.543	8.84	6.162	1.87	6.335	4.946	6.342	2.413	4.563	3.208	1.956	8.496	8.626	4.589	4.019	2.176	3.476	6.994	7.082	-0.408	3.253	3.936	1.944	-4.12	3.204	7.612	8.344	5.043	4.305	6.457	4.435	-1.942	1.312	2.884	1.757	5.65	6.237	3.059	0.768	4.705	0.953	7.682	2.455	2.692	7.883	8.09	5.581	-0.978	-2.332	5.5	2.881	4.515	3.185	7.106	5.407	2.236	0.616	5.223	7.11	6.979	-2.046	-3.221	4.522	4.054	-0.237	1.855	5.369	1.958	0.838	7.842	-0.626	8.023	6.355	6.324	2.678	2.707	3.092	4.215	5.958	6.553	8.57	1.73	4.61	4.186	6.721	1.338	2.757	0.838	4.109	2.143	5.678	3.8	8.396	0.664	2.932	5.672	3.055	-0.064	5.206	9.449	-0.008	5.365	3.721	-0.69	1.392	0.9	6.735	3.66	3.256	7.858	4.222	0.354	4.994	-1.68	3.808	-1.176	9.391	3.33	2.115	7.41	6.971	6.307	5.508	-0.947	6.735	2.612	8.937	5.848	6.745	5.545	1.024	-1.619	1.848	6.17	5.848	7.983	-0.059	6.8	1.571	7.648	2.225	3.028	7.842	6.349	8.664	0.672	-0.283	1.262	5.077
JDP2	5.714	3.832	4.185	5.047	4.736	3.275	2.433	4.212	4.772	4.321	3.653	3.305	3.554	1.46	3.358	4.555	5.133	5.053	4.025	5.124	3.812	4.798	5.439	4.317	3.287	5.581	5.099	4.235	4.841	3.575	4.638	2.494	4.106	3.337	5.215	3.702	5.619	4.351	2.961	5.269	5.886	5.894	2.934	5.434	2.426	4.795	5.619	4.849	3.774	5.05	2.261	3.685	3.75	4.527	3.392	4.571	4.523	5.121	3.086	6.564	5.7	4.145	5.25	5.398	6.075	5.836	6.424	5.989	5.808	3.512	3.337	4.179	4.019	4.692	5.169	4.371	5.484	3.584	3.582	5.09	5.656	4.902	4.846	4.12	3.729	2.984	2.36	3.511	4.789	4.996	2.923	4.957	2.663	3.448	4.595	4.902	4.797	3.825	3.944	5.63	3.637	4.709	4.288	5.231	5.638	5.205	5.314	4.996	3.659	5.023	4.908	5.254	4.765	5.923	3.136	4.4	3.753	4.281	4.009	4.377	3.764	4.345	4.331	4.95	5.019	4.223	3.664	5.152	3.01	5.663	5.258	5.779	5.82	6.191	4.212	4.085	4.062	3.955	4.184	4.078	3.752	3.97	4.262	4.229	2.293	4.459	4.597	2.829	2.132	4.346	5.995	5.5	3.985	3.573	4.756	4.114	4.151	4.091	4.821	3.554	3.818	4.36	4.068	3.805	4.058	3.792	4.958	3.36	3.732	5.095	4.158	7.101	4.636	4.382	3.973	4.113	5.238	6.766	4.672	5.045	3.955	4.223	5.093	4.135	3.074	4.385	4.073	4.408	3.759	5.442	5.104	4.919	4.632	3.531	4.926	4.029	4.506	5.541	6.014	4.287	4.358	6.776	4.564	4.326	4.284	6.275	3.129	4.491	3.826	4.451	4.35	5.306	3.552	3.697	4.466	5.735	6.082	5.132	3.841	6.144	4.345	5.245	5.146	3.128	5.218	3.45	4.578	4.565	4.397	4.93	2.592	4.972	4.401	4.88	3.945	3.896	4.071	4.901	3.885	3.989	1.869	5.536	3.275	3.519	4.579	4.172	4.685	5.381	4.462	5.257	3.256	4.546	4.476	5.853	5.427	5.172	3.731	4.198	5.596	4.599	4.084	4.714	3.98	4.682	3.582	4.496	3.963	3.948	3.349	4.628	3.81	3.965	4.409	4.681
JHY	0.465	3.904	3.773	2.536	1.11	2.826	4.04	3.699	3.029	3.735	3.293	2.587	3.933	-0.475	1.25	3.404	2.995	2.589	2.312	2.202	3.238	0.701	3.152	3.732	3.075	1.856	3.615	2.511	0.47	3.814	2.641	0.429	4.309	1.174	2.841	3.286	1.929	2.758	2.03	1.732	2.726	2.622	2.857	4.311	2.729	2.595	2.552	-0.123	3.383	2.612	2.851	1.668	3.182	3.335	1.134	3.253	4.282	2.237	3.219	3.259	3.152	3.858	3.9	3.513	4.389	3.745	1.708	2.613	3.129	4.02	4.208	4.628	3.636	3.861	4.063	4.948	4.691	4.16	2.154	-0.708	2.409	1.474	2.423	3.247	2.352	3.749	3.576	1.912	3.237	3.504	2.505	3.566	3.219	3.498	2.723	3.252	2.546	2.625	3.644	3.639	3.421	2.811	3.556	2.938	3.751	2.672	3.42	2.687	3.646	3.562	2.405	3.487	2.922	3.202	1.899	2.878	1.682	-0.433	0.493	3.198	4.25	4.456	4.132	4.402	5.218	5.106	4.354	1.101	0.919	4.017	1.897	4.253	4.051	4.479	3.754	4.243	2.649	2.401	4.26	4.496	2.132	2.415	3.418	3.81	-0.036	4.513	3.656	0.61	-0.751	3.537	3.475	3.795	1.886	0.994	3.461	3.713	0.864	0.845	2.416	0.114	2.495	2.301	2.509	2.257	2.747	2.206	3.75	3.893	4.184	4.045	3.554	2.221	1.67	1.495	4.388	4.098	2.094	4.015	3.047	1.499	-0.057	0.111	0.114	3.683	3.809	1.603	1.433	2.468	0.453	4.47	4.479	3.498	3.963	0.093	2.729	3.092	2.171	3.36	4.429	1.601	2.618	4.936	4.227	3.591	2.874	3.88	4.11	4.125	4.175	4.719	1.701	3.796	4.394	3.829	0.569	4.176	3.224	3.966	2.598	3.005	3.801	3.785	3.03	2.75	3.953	3.333	4.698	3.633	2.646	3.551	4.771	3.493	2.754	3.221	3.353	0.66	3.091	2.056	4.079	2.997	4.379	3.246	2.318	1.51	2.683	3.027	3.269	2.988	3.312	3.775	4.397	2.723	4.397	3.566	3.019	2.869	3.687	-0.375	3.402	2.768	2.318	2.478	3.109	3.089	1.969	0.191	4.085	0.742	0.193	2.021	0.898	2.434	1.873	3.796
JMJD1C	5.176	6.554	5.316	4.579	6.598	7.749	5.16	6.571	4.849	6.668	6.26	7.111	5.174	6.194	6.421	6.34	4.816	5.079	6.56	3.805	5.886	7.017	4.503	8.443	7.899	4.212	6.915	7.095	6.26	6.083	4.561	6.586	6.538	6.932	4.68	7.359	5.145	5.046	5.741	4.856	5.182	5.154	5.129	7.217	6.422	8.059	4.757	5.606	6.112	5.788	6.271	7.721	5.761	6.686	7.903	6.843	6.22	6.22	6.38	5.412	5.819	5.696	6.534	5.935	6.468	6.701	5.048	4.667	4.905	7.827	5.915	6.323	5.998	6.771	6.557	7.731	7.517	7.502	5.458	3.618	4.994	4.328	5.251	7.16	6.123	7.66	7.834	8.509	3.794	5.843	7.22	6.992	7.85	8.287	7.211	7.041	6.663	6.844	4.423	6.319	5.439	6.686	5.655	6.417	5.852	4.261	5.531	5.905	6.483	5.462	5.289	6.487	4.773	5.184	8.433	5.347	5.996	7.358	7.317	5.91	5.811	5.881	5.441	6.134	6.498	6.742	6.097	5.816	5.808	6.551	6.226	6.439	6.055	6.143	5.356	5.997	6.182	5.976	6.664	6.679	5.973	6.17	6.858	6.959	6.609	5.894	5.761	5.995	6.431	5.274	5.906	5.901	6.225	5.694	5.562	5.741	5.551	6.523	6.595	6.411	6.766	6.512	4.843	5.964	5.911	5.791	6.383	6.023	6.028	6.994	6.561	5.994	6.101	6.214	5.775	5.069	5.891	6.897	7.223	7.267	5.839	5.811	10.481	6.992	6.458	6.714	6.461	6.068	5.871	6.318	6.459	5.081	5.863	6.167	6.071	6.264	5.259	5.967	6.15	4.671	5.386	6.782	6.79	5.948	6.277	4.161	6.314	5.842	5.592	4.498	4.713	5.823	5.006	6.48	6.444	7.033	6.807	6.514	5.189	5.174	4.57	6.814	6.795	6.182	6.703	7.447	6.73	5.594	5.067	6.709	6.615	6.962	5.334	6.384	7.041	5.507	5.415	3.847	6.379	5.557	7.021	6.01	6.249	7.469	6.154	6.32	6.095	6.192	6.501	6.509	6.813	5.437	6.175	5.368	6.314	6.034	7.1	6.258	6.304	5.228	6.031	5.065	7.056	6.36	5.301	6.048	6.07	5.087	6.042	5.359	7.118	6.141	5.095	6.14
JMJD7	-1.949	-1.205	-1.908	-3.771	-2.645	-1.395	-1.526	-2.809	-3.255	-1.018	-0.193	-0.581	-2.601	-0.874	-3.378	-0.798	-2.315	-1.796	0.282	-1.914	-0.452	-1.273	-2.847	-2.16	-1.486	-3.771	-1.124	-1.131	-2.821	-1.47	-2.301	-0.534	-3.771	-0.594	-1.707	-1.037	-2.951	-2.193	-3.18	-3.771	-3.263	-3.771	-3.771	-1.756	-2.654	-0.784	-3.771	-1.884	-2.961	-3.212	-2.726	-1.104	-3.771	-3.024	-1.463	-1.426	-2.004	-2.131	-2.747	-2.538	-0.614	-3.17	-3.207	-1.557	-2.557	-2.791	-1.573	-3.771	-3.771	-3.416	-1.929	-2.572	-3.771	-1.556	-3.771	-0.707	-2.342	-0.866	-1.332	-3.45	-3.45	-2.892	-2.169	-2.026	-1.884	-1.012	-2.363	-3.45	-1.899	-2.637	-1.39	-1.908	-3.45	-0.826	-1.735	-1.264	-0.206	-1.959	-2.929	-1.074	-1.26	-1.625	-2.708	-3	-2.399	-2.812	-1.985	-3.45	-0.912	-3.45	-2.993	-2.16	-3.45	-3.45	0.005	-2.296	-1.734	-2.826	-1.48	-1.281	-1.05	-1.367	-2.76	-0.612	-3.558	-2.401	-3.558	-1.606	-0.642	-1.101	-2.261	-3.558	-3.558	-3.558	-3.558	-1.592	-3.558	-1.43	-2.187	-2.201	-1.657	-1.857	-1.226	-0.146	-1.659	-2.688	-1.235	-2.823	-2.815	-1.944	-1.722	-2.611	-2.18	-3.558	-2.554	-1.665	-1.699	-1.745	-1.289	-2.062	-1.08	-1.322	-3.558	-3.558	-2.039	-2.018	-1.861	-2.045	-1.516	0.127	-0.947	-2.245	-2.738	-2.59	-1.855	-3.558	-2.724	-2.47	-2.425	-1.784	-2.541	-2.931	-0.867	-0.835	-1.246	-2.876	-2.786	-2.246	-1.31	-0.841	-0.869	-1.876	-2.618	-3.558	-3.558	-2.08	-2.658	-3.558	-3.558	-0.087	-0.818	-2.499	-1.774	-3.558	-3.558	-3.558	-2.184	-1.557	-2.691	-2.431	-3.558	-3.558	-3.558	-1.789	-2.402	-1.661	-2.338	-2.162	-0.73	-2.299	-2.282	-2.765	-1.214	-1.029	-0.724	-3.234	-1.623	-2.87	-1.93	-1.662	-2.739	-2.376	-3.861	-2.485	0.455	-1.712	-3.038	-3.064	-2.368	-0.743	-3.861	-2.047	-2.622	-2.985	-1.983	-2.17	-1.97	-2.63	-1.549	-1.888	-1.161	-2.78	-1.102	-3.177	-2.026	-1.712	-3.506	-2.892	-0.61	-2.536	-1.444	-3.861	-2.716	-1.914	-2.585	-2.156	-2.154	-1.671	-3.861	-3.34	-1.084	-2.054	-2.388	-2.197
JOSD2	6.442	3.931	5.012	5.73	3.704	4.079	4.427	4.674	5.663	4.452	3.972	2.837	5.154	3.871	4.453	3.745	5.12	5.879	4.299	7.137	3.987	4.529	5.945	4.349	3.992	6.328	4.52	3.577	4.019	4.202	6.229	4.238	4.77	2.416	6.306	4.318	6.125	5.262	4.163	4.454	4.889	5.475	0.763	3.699	4.522	4.288	5.307	4.237	4.488	4.516	4.714	4.484	1.629	4.122	4.629	4.456	4.858	4.383	4.706	5.068	4.16	5.27	5.184	3.894	4.401	3.788	5.393	5.462	6.193	4.198	5.058	4.596	4.581	6.201	5.568	3.02	3.782	2.614	4.978	5.846	6.056	5.825	5.227	4.456	5.034	2.08	0.885	2.461	5.841	4.928	4.155	4.488	1.956	1.623	4.391	4.639	4.601	4.909	5.567	4.39	4.28	4.65	5.19	5.003	5.436	5.917	5.11	4.865	4.855	5.404	5.554	4.818	5.313	6.171	2.199	4.769	5.23	4.24	3.917	3.976	3.509	3.962	5.849	4.616	4.577	3.781	3.427	4.092	3.311	5.222	5.141	4.218	4.673	4.759	6.274	4.705	4.488	4.948	4.279	4.542	4.503	4.612	4.728	5.216	4.509	5.215	5.396	6.049	6.244	5.826	5.247	4.979	4.99	5.128	4.822	3.247	3.3	4.37	4.247	4.687	3.603	3.558	5.438	4.227	4.435	5.237	4.919	3.857	3.611	3.976	4.841	6.521	5.216	5.198	4.488	5.767	5.963	4.311	3.534	4.473	5.128	5.362	2.232	3.429	3.714	4.167	4.05	3.506	3.192	3.591	3.084	5.843	4.594	4.692	3.603	3.524	4.809	4.652	4.924	4.948	4.756	4.426	2.911	3.046	3.209	7.494	5.751	5.786	5.289	6.135	4.723	4.866	4.527	4.231	5.256	4.265	4.928	4.199	4.552	5.153	4.968	4.765	4.431	2.898	3.649	4.146	3.732	5.077	4.808	4.064	5.203	4.976	5.891	5.664	2.946	4.53	4.738	6.508	4.836	4.287	4.406	4.541	4.241	4.381	4.011	4.352	3.753	4.341	4.437	4.592	4.132	4.741	4.555	5.275	4.673	3.958	4.473	5.792	3.471	4.776	3.877	5.184	3.989	3.777	4.685	4.672	4.989	5.065	5.45	5.526	4.724	3.931	4.847	4.447
JPH1	-1.369	1.992	0.718	-1.213	3.832	5.763	2.605	2.202	1.459	0.173	1.319	4.718	2.178	2.827	-1.541	0.604	-1.806	1.019	1.125	0.571	0.468	-1.287	1.658	6.191	5.959	-1.982	1.223	5.222	3.15	1.23	-0.956	1.43	4.044	3.799	0.569	6.243	-0.623	-1.172	-0.634	1.587	1.02	3.076	1.162	0.191	1.089	5.582	-1.778	0.221	0.678	0.733	0.171	6.07	4.928	3.788	5.913	0.048	1.894	-0.794	0.775	-0.895	0.422	1.12	-1.026	3.376	0.045	-1.304	-0.21	0.642	-2.319	6.303	3.408	3.779	3.75	2.884	-1.194	2.531	1.307	3.667	1.663	1.187	-0.172	-1.33	-1.097	2.83	4.208	0.829	5.124	4.145	-1.227	-1.106	2.964	3.564	2.936	2.906	3.006	2.188	0.675	2.111	2.564	-1.098	4.853	3.135	1.79	2.39	0.378	1.643	0.001	1.999	4.168	0.484	5.085	-1.01	-1.735	-1.237	0.237	1.556	-3.381	0.381	0.118	2.462	1.483	2.777	2.511	0.769	4.712	3.227	3.852	2.337	3.662	-1.182	-2.084	-0.306	0.337	0.341	0.8	-0.334	1.249	1.87	3.581	4.134	2.209	2.586	0.879	0.453	0.194	3.97	3.8	-3.381	-2.149	3.829	1.263	0.908	1.976	2.36	2.931	-1.488	6.863	2.558	2.678	-3.381	-0.634	-0.749	2.396	3.216	3.179	3.712	0.862	3.7	3.501	-0.36	6.757	-0.934	3.687	3.449	-1.378	-0.748	-3.381	1.692	3.118	2.59	4.84	4.795	0.194	0.707	3.162	4.222	4.087	4.822	5.134	3.508	1.726	0.66	2.023	3.105	-0.206	2.724	2.624	-1.083	-1.201	-3.381	-1.99	-3.381	2.111	0.641	-1.243	2.856	3.936	1.321	2.553	0.008	2.912	0.486	3.493	4.105	1.631	-0.408	-1.399	0.451	-0.846	3.796	-2.709	1.451	4.719	2.817	3.331	5.97	-1.364	4.573	2.185	0.861	1.63	2.952	2.088	3.955	-1.614	4.325	1.147	2.276	1.793	-1.265	4.724	1.834	0.833	-1.882	4.729	1.754	0.22	1.243	3.427	-1.61	0.285	-1.75	-0.456	0.517	0.594	4.385	6.832	-2.473	-1.083	2.449	-0.302	0.892	2.607	-2.027	2.209	-1.064	0.594	4.04	0.804	4.214	6.386	1.238	5.962	3.201
JPH2	-0.293	0.962	1.118	2.352	0.24	-0.242	-1.412	-0.404	3.556	2.918	1.232	-1.417	0.184	-2.681	1.965	1.731	0.244	1.711	1.351	2.118	-1.363	-1.261	0.78	-0.11	-0.662	1.921	1.632	5.452	-0.247	0.068	2.412	-2.332	1.608	-1.161	1.293	0.324	1.822	1.809	1.404	-0.115	-1.837	-0.863	-1.8	0.684	2.924	0.308	3.051	-1.4	-1.009	0.624	3.385	0.522	1.066	0.759	0.281	0.836	0.398	0.163	3.126	3.529	2.193	1.499	2.022	0.877	0.894	1.494	-0.983	-1.681	-0.57	1.766	-1.815	-1.246	1.034	-0.081	1.263	2.775	1.853	0.193	-0.749	2.441	0.355	-0.342	0.69	2.408	-2.539	-1.416	-0.536	-2.064	-1.774	3.481	0.032	1.609	1.494	1.869	0.77	-0.14	-0.787	1.299	0.543	-0.405	4.768	0.023	0.373	2.302	1.695	-0.729	0.714	1.607	1.669	2.084	0.198	0.674	1.751	2.208	0.246	0.862	-1.369	-1.221	-0.515	-2.798	0.871	2.563	-1.112	2.38	4.532	2.446	-0.562	1.947	0.637	3.371	0.253	3.232	-1.201	0.161	-2.798	2.04	1.133	2.32	-0.737	0.059	0.04	0.984	0.914	-2.798	1.465	0.539	1.847	-0.139	-2.055	0.942	1.633	2.226	0.494	1.282	0.209	-0.591	-0.939	-1.92	0.841	-1.865	2.817	2.688	-2.798	-0.187	1.5	1.892	-2.798	0.426	0.897	1.875	1.231	1.188	1.639	0.727	2.356	0.34	2.145	2.894	2.148	1.926	1.591	1.448	3.315	2.281	-1.804	-1.025	-1.526	2.209	-0.213	3.628	0.866	-1.116	0.414	0.641	2.713	1.049	2.459	0.719	-0.618	0.412	0.39	2.839	0.737	0.864	-0.66	-0.438	2.092	-2.798	-1.393	2.346	-0.252	1.526	-0.453	4.92	-2.055	0.769	-0.375	1.607	-0.132	2.542	-1.137	0.613	5.754	-0.402	2.004	1.258	1.315	1.145	-1.861	2.493	-0.835	-0.47	2.866	-0.625	0.584	-0.963	-1.118	-1.352	1.904	2.664	-1.869	3.064	-1.266	4.255	0.421	0.414	1.021	2.123	1.476	1.454	-0.838	-1.673	0.308	0.832	3.008	1.569	1.63	-1.259	6.945	2.51	1.034	-0.206	-1.657	0.141	1.472	1.645	1.28	0.04	-0.537	-0.45	-0.473	-0.705	-0.286	0.536
JPH3	1.195	-0.897	3.313	-1.368	-2.053	-1.686	-3.134	-0.853	-1.686	-2.459	-3.076	-1.925	3.618	-2.807	-3.132	-1.809	-1.507	0.225	-1.93	-0.882	-1.121	-1.359	-3.525	-2.659	-1.971	-0.894	-2.01	-2.264	-0.948	-2.068	-1.542	-2.845	-2.177	-2.363	-0.775	-1.858	-0.857	-0.533	-1.051	-1.34	-2.642	-2.794	-1.668	-1.926	-0.388	-2.181	-3.525	-1.268	-1.521	-2.251	-0.276	-2.475	-1.885	-2.288	-2.533	-1.537	-0.353	-1.885	-0.748	-0.701	-3.022	-2.501	-1.404	1.201	0.125	-1.746	-1.641	-1.549	-1.45	-2.885	-2.328	-1.517	-1.256	-3.525	0.3	-0.893	-1.591	-2.625	0.452	-3.497	-0.168	-2.321	-2.126	-2.896	-3.507	-1.037	-1.564	-4.713	-3.162	-2.454	-0.913	1.797	1.626	1.483	-2.766	-3.736	-2.126	-2.819	-1.31	-4.247	4.974	-2.392	-3.12	-0.678	0.778	-4.713	-2.428	1.161	-3.786	-3.013	-1.993	-2.297	-0.301	-1.122	0.037	0.344	-2.906	-2.906	-2.189	-2.906	-1.787	-2.906	-2.906	-2.028	-0.377	-1.749	-2.906	-2.906	-0.265	-1.423	-0.937	-0.669	-2.906	-1.015	-2.906	4.343	0.486	-0.778	-2.906	-2.073	-1.663	-0.905	-0.311	-0.7	-1.972	-2.906	-1.32	-2.171	-1.31	-2.152	-1.466	-1.959	-0.836	-0.842	-1.315	-2.906	-1.047	1.102	0.642	-1.41	-0.759	-1.216	-1.51	-2.906	-1.955	-2.906	-1.821	-1.96	-2.906	-0.033	-2.906	-0.917	-1.185	-0.955	4.512	-2.906	-1.162	-1.204	-1.146	-1.132	-1.564	-0.639	-1.007	-0.584	-1.912	-2.906	-2.134	-2.906	-1.383	-1.647	-2.906	-0.469	-1.401	-2.906	-1.986	-0.456	-0.748	-2.906	-2.906	-0.999	-2.906	-1.847	-2.906	-1.983	-1.473	-2.906	-2.061	-1.32	-2.906	-1.779	-2.906	-1.011	-2.906	4.231	1.109	2.104	-1.566	-0.615	-1.94	-0.718	-2.763	-3.496	2.113	-0.794	-0.422	-2.099	-2.333	-3.086	-2.069	-1.218	-1.414	-2.57	0.625	-2.36	-0.456	-2.678	-1.339	-3.496	-2.003	-1.319	-1.573	-1.444	-1.057	-2.416	-2.365	-2.695	-1.605	-0.462	0.05	-0.102	-2.689	-2.415	-2.673	-0.556	-0.879	0.051	-2.856	-2.932	2.337	-1.792	-2.293	-1.405	-1.361	-2.531	-2.534	-1.309	-0.711	-2.483	-1.881	-2.593	-2.513	-1.844	-3.122	-2.976
JPH4	1.414	1.11	5.864	3.026	-1.048	0.121	2.725	2.269	1.035	-0.098	2.382	0.187	6.801	-0.089	-0.329	2.577	4.402	2.259	0.345	1.37	5.546	-1.312	1.921	-0.266	0.868	1.232	0.672	-1.151	-1.289	0.317	3.264	-0.18	0.58	1.994	2.32	-0.367	2.568	1.709	4.536	0.1	3.302	2.191	4.149	1.508	1.585	-0.248	1.343	-1.451	-0.179	0.859	0.463	-0.373	1.326	-2.471	0.031	1.103	-0.247	0.677	0.533	2.94	2.98	0.623	0.875	1.991	1.379	3.529	3.69	3.694	2.117	3.36	3.05	0.817	1.182	2.802	0.562	0.794	0.456	0.452	5.432	0.812	-0.216	1.436	1.426	1.082	-1.048	-0.937	-1.483	-2.108	1.395	1.928	5.142	4.747	1.902	1.5	1.712	1.517	1.939	0.07	0.044	3.013	4.807	0.893	0.872	1.697	1.121	1.736	1.206	2.728	-0.638	1.085	1.295	0.873	3.283	0.657	0.202	2.821	1.598	0.882	0.338	0.415	1.844	1.408	0.114	0.593	1.163	1.733	5.362	1.948	1.755	3.162	1.906	2.128	2.299	2.674	-0.675	-0.309	0.315	1.082	1.357	1.862	0.325	1.282	1.979	2.042	-1.178	1.057	1.679	4.449	4.547	3.088	2.028	1.343	1.14	1.003	4.189	-0.393	1.693	1.434	1.756	0.796	3.417	2.857	-0.517	-0.466	0.999	1.318	0.884	-0.172	0.142	3.369	1.557	-1.088	-0.594	-0.326	2.276	1.454	1.537	2.975	1.812	1.355	-0.348	-0.81	-1.178	2.673	0.497	1.393	1.528	2.431	1.906	5.97	5.913	0.513	-1.572	0.362	1.089	2.739	4.126	2.154	2.769	-1.17	0.642	1.79	4.022	1.166	0.409	1.055	-0.761	0.384	0.367	-0.286	3.909	2.784	1.706	-1.002	-0.133	1.234	1.882	1.245	2.752	3.105	0.716	4.98	0.265	4.169	2.407	2.737	-0.003	0.595	0.6	0.662	-1.44	0.981	0.768	0.796	2.708	6.795	0.273	1.327	-0.085	-0.53	-0.777	1.71	4.814	0.15	3.408	-0.108	0.274	2.251	-0.259	1.393	-0.611	0.371	0.714	3.267	2.718	1.579	3.65	-0.015	4.027	0.407	-0.142	0.729	2.093	3.445	-1.022	1.182	0.873	-0.937	-0.459	4.807	0.456	0.515	5.303	0.559
JPX	-1.34	3.603	0.229	-0.83	1.955	2.239	2.665	0.674	-0.645	1.677	3.477	3.235	0.452	2.59	2.132	3.625	-1.144	-0.94	3.131	-0.859	2.657	0.981	-0.487	1.295	2.859	-1.849	1.26	2.649	2.142	3.715	-1.413	3.762	-0.77	2.497	-1.098	3.171	-1.823	-2.167	1.14	-0.502	-1.735	-1.299	1.971	1.295	0.365	0.193	-0.137	0.107	1.832	0.088	0.14	0.513	1.309	0.702	-0.369	1.207	0.994	0.701	-0.183	-0.086	0.453	2.312	2.043	0.287	1.047	1.415	-0.707	-0.382	-2.112	1.621	1.896	0.849	2.13	2.563	3.187	2.235	1.679	2.234	2.149	0.443	-0.152	0.465	0.691	0.531	1.137	3.973	2.097	2.348	0.362	0.475	1.235	1.109	1.984	1.946	0.801	0.529	1.769	0.378	-0.447	1.568	-0.632	1.234	1.276	-0.359	-0.222	-0.764	0.035	1.129	1.358	0.483	-0.378	0.41	0.962	-0.957	4.372	2.856	0.978	2.304	2.409	1.764	2.392	2.587	0.45	1.166	1.544	0.619	-0.609	0.105	2.572	1.185	1.149	-1.597	0.432	-0.444	0.508	-0.176	0.65	0.455	1.72	1.674	1.384	1.691	2.553	1.472	-0.373	1.258	1.211	2.044	-0.546	2.663	0.478	0.234	0.612	1.773	0.081	2.089	1.19	0.508	0.121	1.733	1.107	0.561	1.494	0.304	1.279	1.145	-0.224	0.761	0.863	2.475	1.366	0.4	-0.284	1.103	-0.404	1.859	-1.323	0.975	1.543	1.757	1.753	2.23	1.121	2.356	0.477	1.074	0.729	1.989	1.258	1.04	1.645	0.207	-0.246	0.919	0.708	0.595	-0.028	0.107	1.036	1.133	1.456	-0.142	0.527	1.684	2.002	-0.089	2.608	0.255	0.652	0.093	-0.418	-0.264	1.479	0.618	0.216	0.244	0.706	1.192	2.492	-1.833	-0.123	2.989	1.151	1.394	1.65	0.866	1.259	0.496	0.393	1.345	1.485	0.98	0.818	-0.345	3.538	-0.529	1.325	-0.787	-1.153	0.145	0.992	0.761	1.385	1.175	1.88	1.013	0.822	0.326	1.11	0.801	1.379	1.25	1.671	-0.423	2.453	0.58	1.209	0.793	2.511	0.789	0.144	0.359	2.909	1.864	0.674	0.322	1.172	1.429	1.905	0.326	-0.2	3.078	0.324	0.481
JSRP1	-0.844	-0.124	-0.452	-1.869	0.452	-0.791	-1.62	-1.44	-2.459	-0.788	-1.073	0.267	-1.168	-1.135	-0.387	-0.384	-1.519	-2.182	-1.867	0.174	-0.468	-2.502	-1.09	-1.816	1.692	-1.285	-1.054	4.477	-1.309	0.75	-1.505	-0.678	-0.943	-0.56	-0.911	-0.194	-2.155	-1.98	-2.384	4.027	4.602	2.27	-2.975	1.968	-2.975	-0.698	-0.782	-1.088	-0.971	3.516	-2.537	-0.308	-2.975	-2.228	-0.818	0.386	3.774	-0.183	-2.219	-2.23	-0.494	0.655	-0.222	2.968	4.588	4.343	-1.091	1.749	1.441	-1.162	-2.975	-2.077	-1.434	-0.502	3.238	-1.774	-1.546	-2.456	-0.562	-2.65	-1.056	1.769	1.74	2.435	-2.887	-2.663	-2.494	-1.192	3.111	1.567	-2.724	-0.74	-0.537	-1.404	1.658	1.614	2.347	-2.405	0.333	-0.561	3.049	-2.68	0.526	-2.594	-2.662	1.524	2.645	2.148	-3.446	-1.834	-2.135	1.554	-2.74	0.813	-1.993	-2.614	-0.842	-1.539	-1.077	0.344	-2.271	-1.352	-2.271	-0.851	3.3	1.247	1.715	0.993	-1.545	2.166	-0.302	-2.271	-0.674	0.069	-0.619	-0.977	0.752	-0.143	-2.271	-0.227	-2.271	-0.948	1.548	1.435	-0.057	-1.401	-1.271	-0.689	-2.271	-0.657	2.16	3.049	1.747	1.666	1.058	-1.342	-2.271	-2.271	-1.452	-1.338	-0.555	2.174	-2.271	-2.271	-0.752	-0.731	1.046	-0.352	-0.916	1.581	1.758	1.239	-1.451	-1.303	-0.02	-1.069	1.212	-2.271	0.529	0.776	-2.271	-2.271	-2.271	0.899	-1.277	-1.589	-1.499	-1.471	-1.101	1.537	-1.441	-2.271	-2.271	-1.349	1.821	-2.271	0.716	0.027	-0.091	-0.364	-1.414	-0.608	-1.411	1.17	-0.133	4.116	-1.426	0.538	-0.476	3.096	-2.271	-2.271	-2.271	-0.502	-1.976	0.358	-1.699	3.68	-2.594	-2.384	1.426	-2.51	3.577	-0.323	2.547	-2.049	-0.87	-1.376	-2.015	-1.594	-3.279	0.232	0.072	-2.81	1.719	-2.069	-2.062	-0.268	-3.499	-2.114	-2.489	3.825	-0.862	-2.136	2.794	-0.3	-0.89	1.208	-2.795	2.459	-2.487	2.485	-0.092	0.747	3.612	-2.845	-2.133	-2.403	-1.048	1.618	0.765	-1.723	2.021	-2.531	0.025	0.917	-0.983	0.364	2.65	3.118	-2.384	-1.871	-1.426	-0.182
JUN	7.266	5.892	7.161	7.061	6.646	5.077	5.436	6.24	6.658	6.098	5.643	5.719	5.235	5.071	6.399	5.235	6.265	7.201	7.708	7.939	4.904	4.812	6.691	6.048	6.444	6.649	6.37	5.672	7.154	6.115	7.612	6.093	6.836	4.034	7.234	6.03	7.87	6.975	5.802	5.761	6.497	6.707	4.927	7.819	6.441	6.806	9.18	4.49	7.285	5.194	5.796	6.559	6.39	7.256	6.42	6.367	6.289	6.405	5.589	7.307	6.492	6.333	8.947	7.488	7.074	7.098	7.031	7.734	6.993	6.647	6.387	6.43	5.83	6.391	7.152	6.996	7.348	5.82	5.728	6.501	6.91	6.02	6.427	6.958	5.982	5.637	5.338	6.214	6.367	7.337	6.322	6.77	5.29	5.035	6.505	6.101	6.842	5.962	7.198	7.424	5.309	6.353	6.921	7.25	7.514	6.725	6.965	6.431	6.443	6.69	6.864	7.165	6.673	6.786	6.83	6.241	5.751	6.436	6.53	5.199	6.718	6.017	6.501	6.938	6.332	6.428	5.695	6.299	4.938	8.136	7.467	9.104	8.676	8.805	7.115	6.324	7.906	7.788	5.391	5.649	6.568	6.587	5.629	5.01	6.516	6.018	6.584	6.803	6.613	5.78	7.32	7.193	5.93	6.018	6.216	6.91	4.687	6.175	6.247	5.884	6.56	6.23	5.59	5.848	5.912	6.005	6.704	5.148	5.394	6.248	5.833	5.429	6.319	6.17	6.225	6.265	7.834	7.938	6.337	6.621	8.282	8.352	7.718	5.207	4.467	5.348	5.073	6.856	5.643	6.583	6.254	6.648	5.996	8.314	6.782	7.041	7.373	8.016	8.359	5.691	5.796	7.479	5.969	6.276	5.464	6.238	7.193	5.781	5.311	9.397	6.923	6.702	5.973	4.559	7.621	7.364	7.04	7.461	6.06	6.606	7.134	6.274	8.106	5.208	6.813	5.979	5.58	7.393	5.727	6.553	7.049	6.66	7.088	7.766	6.405	5.751	7.15	6.029	6.739	6.765	8.098	7.315	6.401	8.254	5.578	5.289	7.603	6.741	5.933	6.222	6.208	5.353	6.459	8.098	7.154	5.756	6.502	6.275	8.475	5.889	5.697	6.187	6.363	5.671	5.229	6.652	7.056	4.47	5.029	4.944	5.919	5.307	4.638	7.334
JUNB	7.149	4.794	6.651	7.022	5.905	5.303	3.096	6.164	6.551	6.492	5.951	4.591	5.21	4.582	4.759	5.28	6.082	7.234	7.944	8.26	4.187	6.377	6.826	6.068	6.74	7.028	6.466	5.417	3.905	3.658	8.373	4.417	5.657	4.858	7.202	6.453	8.243	7.2	4.948	6.233	6.784	6.274	5.93	7.244	4.947	6.859	9.131	4.537	6.538	5.62	4.654	6.666	5.599	4.634	6.719	6.207	6.148	5.977	4.839	6.938	6.211	5.89	6.535	7.464	6.347	6.182	6.596	6.392	6.891	7.474	5.516	4.782	6.042	6.751	5.561	6.22	6.096	5.543	5.919	6.305	7.299	6.22	6.189	6.098	5.45	4.321	3.903	6.815	6.203	6.2	5.796	5.814	4.222	4.912	5.974	5.799	6.369	6.35	6.589	6.731	4.86	6.09	6.262	6.65	7.158	6.518	6.084	6.427	6.253	6.627	6.528	6.509	6.509	7.037	5.859	6.08	6.287	4.277	3.686	5.828	6.529	5.27	6.787	6.227	5.05	4.616	5.444	5.031	5.01	7.155	5.901	8.034	6.824	6.999	8.153	5.857	5.863	6.492	5.684	5.579	6.342	6.081	7.622	7.325	5.664	6.388	7.103	6.355	6.984	4.776	6.813	6.683	6.306	5.797	6.649	4.522	2.61	6.758	7.026	5.722	6.438	6.503	5.772	4.524	5.162	5.1	7.332	4.572	4.984	6.974	7.015	7.161	4.836	5.201	6.449	6.192	7.176	6.435	5.644	6.82	4.877	5.052	10.414	5.434	5.875	4.075	3.77	6.016	4.381	6.24	5.732	7.33	6.423	7.535	6.187	7.035	7.267	6.648	7.17	6.353	5.798	5.687	5.427	5.881	4.728	7.942	6.63	6.965	6.019	8.783	4.508	5.402	5.973	5.651	7.412	6.765	6.829	6.892	4.641	6.969	6.301	6.716	5.945	5.881	7.082	6.507	6.502	6.866	5.728	6.309	5.102	6.328	7.002	6.256	6.275	5.585	6.58	5.734	4.46	5.944	5.871	6.802	7.024	6.487	4.562	5.806	7.181	6.593	5.128	6.387	5.504	5.289	5.689	7.155	6.357	6.064	7.409	5	7.493	5.834	5.59	5.896	7.442	4.485	5.194	5.524	6.087	5.43	5.583	4.649	6.709	5.054	3.672	7.089
JUND	7.166	5.145	6.184	6.93	6.155	4.174	5.083	4.747	7.232	5.887	5.783	5.863	5.523	5.769	6.368	5.715	6.017	6.614	5.67	7.95	5.129	5.162	6.389	5.42	4.707	7.295	6.036	5.284	6.111	5.375	7.214	5.973	6.211	5.663	7.053	4.773	7.437	6.758	5.547	6.26	6.981	7.281	5.643	6.441	5.426	6.045	8.028	6.463	6.8	6.106	5.331	5.85	4.403	6.026	5.979	6.167	6.831	6.371	5.323	7.503	6.3	6.804	6.905	6.611	6.439	6.75	8.059	7.573	7.707	5.684	6.823	6.138	6.541	7.084	7.071	6.466	6.367	6.359	6.518	6.874	7.242	6.912	6.547	6.387	6.338	3.883	3.95	4.979	6.597	6.66	6.054	6.074	4.08	4.209	6.303	6.292	6.73	6.666	6.945	6.758	4.68	6.469	6.658	6.667	7.023	7.03	6.7	6.573	6.333	6.83	6.658	6.821	6.407	7.319	5.508	6.303	5.947	7.01	6.724	5.21	5.875	5.16	6.832	6.538	5.942	5.836	5.346	6.648	4.872	6.897	6.5	6.71	7.008	6.538	7.494	6.027	6.284	6.331	5.697	5.547	5.736	5.647	6.853	7.286	6.793	6.612	6.309	6.959	7.122	5.741	6.271	6.587	6.209	6.29	6.142	5.678	5.107	5.795	5.753	5.732	6.063	6.109	6.217	5.703	5.916	6.254	6.605	5.534	4.99	6.62	6.416	6.18	6.606	6.854	5.968	7.301	7.339	6.623	5.385	5.918	6.299	6.485	7.047	5.922	5.418	5.312	5.059	5.576	5.64	5.861	5.44	7.172	6.386	7.581	6.344	6.134	6.683	6.834	6.975	6.46	5.835	6.882	5.657	5.615	5.248	8.095	6.145	6.571	5.814	7.963	6.148	6.596	5.798	5.934	6.086	6.764	5.501	6.68	6.454	6.024	6.525	7.397	6.224	6.09	5.898	6.084	5.307	5.218	6.865	5.956	6.438	5.842	7.495	7.382	5.413	6.126	6.457	7.132	6.684	6.543	6.858	5.477	6.79	5.513	4.952	6.031	6.643	6.784	5.093	6.446	6.652	6.148	6.021	7.155	6.986	5.347	5.22	6.845	6.715	6.078	5.812	7.458	7.295	6	5.524	6.27	7.227	5.389	7.132	5.013	5.403	6.244	4.789	6.279
JUP	6.474	4.339	6.261	8.408	4.956	6.903	4.149	7.524	9.841	6.637	8.589	4.193	6.318	4.179	4.275	5.663	8.474	10.249	9.281	10.946	6.639	4.388	10.296	3.696	3.323	8.196	5.625	4.373	4.731	3.261	10.982	4.24	5.06	3.709	10.173	6.913	11.051	9.42	3.327	4.646	5.534	5.304	5.036	4.102	5.69	4.427	5.549	4.711	4.37	4.763	5.422	3.537	4.962	5.803	4.391	5.018	3.441	4.777	5.812	9.868	10.357	5.678	5.677	6.997	7.803	5.991	6.176	5.43	5.784	4.065	4.873	4.445	4.628	3.322	4.109	8.363	5.896	6.801	5.412	7.134	6.741	6.134	6.375	6.789	6.628	4.731	3.38	5.066	5.645	6.387	6.204	5.534	3.748	4.329	5.99	5.831	5.704	5.667	4.879	5.257	5.777	6.178	6.839	6.777	6.861	6.48	6.568	7.001	7.561	7.774	6.025	7.001	6.749	6.389	6.272	5.455	5.597	6.011	5.723	4.766	8.47	8.706	5	5.54	6.049	6.159	7.123	6.386	3.542	5.503	7.244	4.883	4.343	4.973	8.197	6.96	8.112	8.221	6.334	5.908	6.273	5.266	6.449	6.457	7.245	7.772	9.569	5.677	5.228	4.357	5.284	5.825	6.438	5.73	5.256	4.884	6.373	5.89	6.484	6.041	4.827	4.885	4.779	5.841	6.029	6.563	5.945	5.811	6.155	6.301	5.065	7.556	5.097	4.799	6.733	9.335	6.511	6.13	7.299	8.043	5.085	5.178	6.19	5.762	4.649	3.901	3.836	5.277	5.571	5.927	5.675	5.855	5.647	6.127	5.869	4.739	7.508	4.792	5.503	6.683	6.716	7.253	5.88	4.817	3.52	6.64	7.514	5.916	7.118	8.241	6.179	6.879	3.756	5.097	6.179	6.754	4.396	6.584	6.726	7.156	4.743	7.889	6.487	6.959	7.34	5.389	7.365	5.779	6.724	6.666	5.061	5.63	6.323	5.998	5.527	7.836	5.241	7.662	5.528	5.686	6.539	6.328	4.967	5.537	6.071	5.587	5.134	6.566	4.719	6.509	4.5	5.028	4.77	6.546	5.801	5.295	4.975	7.672	7.751	5.343	4.2	7.031	6.306	5.929	4.541	6.425	5.95	6.181	6.339	6.889	3.916	5.979	7.597	5.482
KAAG1	-3.403	-1.911	-2.792	-3.403	-2.277	-3	-3.403	-3.403	-3.403	-3.403	-2.216	-3.403	-3.403	-1.563	-3.403	-2.86	-3.403	-3.403	-3.403	-3.403	-3.403	-3.403	-3.403	-2.906	-3.403	-3.403	-3.403	-2.639	-3.403	-2.196	-3.403	-2.263	-2.055	-2.456	-3.403	-2.5	-3.403	-3.403	-1.807	-1.652	-1.976	-1.54	-3.403	-2.658	-1.361	-3.403	-3.403	-1.516	-2.078	-1.295	-1.01	-3.403	-1.763	-3.403	-3.403	-2.091	-2.554	-2.22	-0.95	-3.403	-3.403	-2.802	-3.403	-2.409	-2.992	-3.403	-3.403	-2.419	-2.353	-3.403	-3.403	-3.403	-3.403	-2.469	-3.403	-3.403	-3.403	-2.884	-0.284	-0.194	-2.968	-2.152	-4.09	-4.09	-1.611	-3.103	-2.39	-0.913	-4.09	-3.277	-2.789	-4.09	-1.042	-1.466	-4.09	-4.09	-3.266	-3.551	-4.09	-2.215	1.239	-0.864	-3.348	-4.09	-3.039	-1.974	-4.09	-4.09	-2.323	-3.283	-3.287	-4.09	-4.09	-4.09	-4.09	-2.484	-2.189	-3.618	-2.901	-3.618	-2.499	-2.699	-0.427	-2.74	-3.618	-3.618	-2.104	-0.866	-2.892	-3.618	-1.946	-1.821	-3.618	-2.382	-3.618	-3.618	-3.618	-3.618	-2.247	-3.618	-1.267	-0.973	-3.618	-3.618	0.342	-3.618	-3.618	-3.618	-2.875	-2.004	-3.618	-2.105	-1.853	-1.089	-3.618	-2.689	-2.407	-3.618	-3.618	-1.719	-3.618	-3.618	0.017	-0.733	-1.115	-3.618	-3.618	-0.545	-1.771	-3.618	-2.184	-3.618	-3.618	-3.618	-3.618	-1.769	-1.107	-3.618	-3.618	-2.474	-3.618	-3.618	-3.618	-3.618	-3.618	-2.475	-3.618	-3.618	-2.448	-3.618	-3.618	-1.936	-3.618	-1.736	-3.618	-0.95	-2.168	-3.618	-3.618	-3.618	-3.618	-3.618	-3.618	-3.618	-3.618	-3.618	-3.618	-3.618	-1.823	-1.866	-3.618	-3.618	-2.014	-3.618	-2.415	-3.53	-3.138	-3.53	-3.274	-2.173	-3.53	-3.53	-3.53	-3.145	-3.53	-3.53	-3.53	-3.53	-1.4	-3.53	-3.53	-2.852	-2.682	-2.154	-3.53	-1.99	-1.373	-3.53	-3.53	-3.129	-3.098	-3.53	-2.097	-3.53	-3.154	-3.074	-2.471	-2.605	-1.625	-3.53	-3.53	-2.449	-3.53	-2.384	-3.53	-2.711	-3.53	-1.122	-3.53	-2.205	-2.628	-0.699	-3.217	-2.968	-0.598	-2.553	-3.53	-3.53	-0.367	-3.53	-3.53	-1.338	-2.403	-3.01
KALRN	3.432	5.562	4.813	3.707	3.837	6.502	2.933	4.085	3.733	6.031	3.208	6.886	4.781	1.658	4.713	3.761	3.648	3.674	5.017	2.975	4.504	2.78	4.047	7.108	7.593	3.229	7.672	6.015	4.637	4.979	4.025	3.715	5.038	6.336	3.662	7.683	3.873	3.907	2.992	4.414	3.701	4.157	4.597	3.963	3.556	6.351	3.701	2.698	2.873	3.888	3.086	2.752	6.011	3.936	6.128	3.407	3.244	3.052	3.318	3.753	3.456	6.516	4.357	3.683	3.789	4.326	3.757	4.094	3.169	6.646	4.863	5.415	4.13	4.578	1.417	4.863	5.724	4.178	2.774	2.788	4.251	3.232	3.703	3.485	7.228	5.677	5.479	3.518	4.108	4.105	5.353	4.323	4.535	4.231	4.198	3.314	3.295	3.61	1.93	2.929	6.382	4.384	3.887	4.962	4.444	4.908	5.343	5.045	5.27	3.353	7.053	4.311	6.165	4.76	4.297	3.169	2.662	2.373	2.255	3.05	4.375	4.946	4.883	4.344	5.823	6.411	3.912	2.916	4.758	4.095	3.623	5.325	6.078	6.057	3.759	4.963	6.925	6.685	6.072	6.726	5.34	5.752	3.847	3.611	2.385	6.675	5.953	2.668	3.215	4.812	3.581	4.389	4.578	4.009	4.345	4.081	3.989	3.614	3.744	1.905	3.581	3.271	2.118	3.205	3.949	3.556	6.381	4.429	5.013	4.71	4.472	5.493	2.658	1.936	4.276	4.254	4.076	5.292	6.495	6.992	6.708	6.722	-0.519	3.994	3.506	2.967	2.954	5.549	5.268	7.486	6.752	3.039	2.991	5.317	5.452	3.473	5.543	3.437	3.482	3.677	4.155	5.03	5.598	5.188	5.43	2.946	2.908	3.612	3.383	5.782	0.501	5.522	4.858	3.164	4.372	5.252	2.779	4.574	4.071	5.623	5.053	4.533	4.005	3.492	5.125	7.398	3.947	4.203	3.222	5.234	2.743	4.778	3.209	5.767	4.121	5.437	3.136	3.251	4.585	3.54	1.634	4.613	3.931	3.226	4.74	3.657	4.755	5.909	3.322	5.09	4.517	3.024	5.247	5.588	2.933	4.258	6.901	2.914	6.434	4.306	4.228	2.245	5.198	3.761	4.009	6.534	3.715	6.198	2.696	4.269	6.534	2.44	4.666	4.822
KANK1	5.714	7.799	5.067	7.635	7.293	8.317	4.985	6.474	6.579	7.549	6.423	6.309	5.392	7.381	7.246	4.798	6.486	6.457	6.087	5.769	5.604	6.237	6.901	8.325	8.282	7.392	6.684	5.723	7.308	7.128	7.412	7.718	7.702	5.205	6.209	8	5.964	7.245	7.103	8.117	5.531	6.724	5.654	5.651	7.908	7.194	6.55	7.895	5.694	7.957	8.047	7.091	6.959	5.412	7.412	6.672	5.992	7.05	8.004	5.003	6.584	6.742	6.077	7.324	5.339	4.055	5.798	5.811	5.6	6.551	5.298	6.416	5.681	5.24	3.277	6.789	5.982	7.397	5.654	6.557	4.659	6.288	6	6.067	7.455	7.141	7.703	7.995	5.929	5.931	7.127	7.05	6.617	7.996	7.421	7.474	6.69	7.656	6.728	4.89	6.58	6.657	6.812	6.445	5.267	6.596	6.344	6.606	7.513	6.232	7.001	5.139	5.964	5.001	7.694	5.761	6.115	6.724	7.267	6.228	6.247	6.748	6.852	6.668	7.919	8.548	7.311	7.478	5.482	3.819	7.815	5.403	4.332	4.403	5.399	7.621	5.806	6.421	7.935	8.152	7.706	7.571	4.601	4.857	8.217	7.489	7.447	7.483	7.332	6.577	5.576	6.938	7.198	6.434	7.869	6.649	7.123	6.428	5.897	6.365	5.221	5.501	6.521	7.408	8.075	8.266	5.035	5.843	5.989	5.292	6.996	7.278	8.285	8.063	7.51	6.857	7.042	6.432	7.673	8.256	7.115	7.07	4.434	4.921	7.749	7.388	7.255	6.056	6.544	5.485	5.38	6.398	7.024	6.821	5.607	5.867	5.271	6.617	3.877	7.144	7.381	5.761	4.521	5.641	7.733	4.143	7.078	6.82	7.443	6.653	4.767	6.204	6.42	6.589	7.698	4.56	3.87	5.674	6.908	6.135	8.129	4.796	4.439	5.915	6.036	5.823	5.68	6.316	9.093	5.23	7.861	8.155	4.82	8.885	4.263	7.146	6.09	4.995	7.897	7.053	5.946	5.61	7.089	6.148	7.23	6.312	7.244	5.125	7.68	5.911	7.968	5.036	8.005	4.394	3.601	5.742	6.942	7.593	8.046	6.447	6.932	8.189	6.383	7.716	6.555	7.64	6.591	7.752	6.828	5.986	8.635	8.379	7.877	5.584
KANK2	6.72	6.76	6.391	7.485	7.203	4.611	7.194	6.73	7.283	7.198	8.429	6.05	6.234	6.906	6.935	8.475	6.845	7.348	5.609	7.239	5.999	6.76	7.257	5.274	5.582	7.603	7.58	6.48	6.925	6.047	7.243	6.677	7.078	6.821	7.314	5.741	5.956	7.418	6.962	6.754	5.638	6.147	7.408	7.152	7.694	7.746	7.243	6.144	6.776	6.867	7.435	7.829	6.418	6.367	7.68	6.655	6.343	6.265	7.526	7.468	6.437	7.418	8.16	8.405	8.663	8.325	6.654	6.206	6.232	6.308	6.041	6.385	6.318	7.126	7.738	7.69	7.387	7.692	6.708	6.493	6.756	6.619	6.391	7.189	7.948	7.241	5.879	5.835	6.413	7.944	7.44	7.079	4.611	4.865	7.102	7.928	6.94	7.137	6.407	6.156	6.804	7.473	7.492	7.349	7.398	6.877	7.497	7.173	7.223	7.561	7.473	7.686	7.575	6.7	6.416	6.877	6.041	7.237	7.198	7.397	6.905	7.076	7.01	7.406	7.437	7.014	7.129	8.1	5.697	7.454	8.344	6.439	6.308	6.387	6.059	6.734	6.621	6.762	6.713	6.676	6.657	6.789	5.323	4.895	8.204	7.193	7.106	7.875	7.761	7.131	6.417	7.18	6.662	6.838	6.109	5.35	6.81	7.713	7.707	6.564	8.126	7.9	5.277	6.002	6.751	6.855	8.373	7.017	6.937	7.376	5.886	6.407	8.48	8.596	6.859	8.186	7.241	8.417	7.613	7.55	7.249	7.155	3.27	6.299	5.742	6.018	5.868	6.236	6.404	6.764	6.736	6.402	7.046	6.342	6.666	7.378	6.648	6.16	6.218	7.482	7.679	8.595	7.683	6.276	6.576	5.607	6.671	6.261	7.568	6.979	7.992	8.489	6.725	7.918	7.894	7.557	6.375	6.979	8.043	7.737	5.704	8.611	6.615	7.424	7.942	6.273	8.461	7.218	7.368	6.781	6.621	7.697	6.35	8.551	5.586	6.466	6.522	6.85	7.511	6.278	7.494	7.745	6.093	7.036	6.912	6.815	6.626	6.962	6.583	6.856	6.648	4.937	5.645	6.159	6.181	6.523	6.056	6.455	9.167	5.802	5.805	7.008	6.46	8.221	5.404	7.552	6.6	7.034	7.543	6.542	7.772	6.589	7.187	6.915
KANK3	3.14	1.767	2.817	3.315	1.986	0.857	-0.042	0.868	2.857	2.374	1.743	1.364	1.252	1.404	1.614	3.328	2.385	2.63	1.945	3.78	1.369	2.433	2.563	2.008	1.775	3.967	3.669	2.516	1.186	0.668	2.904	0.603	2.103	1.225	2.889	2.57	3.058	2.265	0.302	1.954	2.857	2.69	0.516	2.619	0.542	4.657	4.015	2.196	1.647	2.791	0.97	3.743	1.679	0.352	4.288	2.408	1.6	2.88	1.241	4.699	3.073	2.593	3.513	2.628	3.975	4.435	3.792	3.209	3.172	2.027	1.299	1.735	1.461	1.632	1.948	3.562	3.599	1.955	1.651	3.874	4.355	2.694	3.132	1.985	1.211	-1.251	-3.725	-0.556	2.369	3.805	2.248	1.553	-0.854	0.859	2.513	2.211	2.844	3.354	3.583	2.121	4.479	3.605	1.829	4.026	4.105	2.675	3.353	4.301	1.455	2.719	3.17	4.112	3.63	3.13	-0.91	2.741	2.534	-0.972	-0.11	2.15	1.481	0.478	1.115	2.774	2.377	1.33	2.409	1.751	0.113	2.749	1.389	3.282	2.078	2.03	1.605	3.142	3.183	2.93	2.136	2.857	1.47	2.061	3.439	3.161	2.142	2.904	3.398	1.267	1.196	3.949	3.722	4.781	3.112	2.537	2.865	1.14	0.458	0.592	2.437	2.889	1.574	1.864	3.632	1.596	1.966	2.14	2.726	3.377	4.027	4.532	3.467	1.798	1.905	2.209	4.092	3.181	3.553	3.814	2.916	3.941	2.336	2.604	-2.188	3.562	2.501	0.959	1.162	0.605	1.632	1.239	1.287	2.473	1.4	5.275	3.508	2.116	3.585	2.573	2.994	2.939	2.841	4.248	1.347	3.243	-0.05	2.903	2.083	3.023	2.825	2.214	0.858	4.626	1.298	1.328	2.079	3.652	1.101	3.543	2.621	4.685	1.001	1.702	0.844	1.553	4.448	2.508	1.287	2.47	1.142	3.928	0.609	3.048	2.658	3.188	3.281	1.945	1.476	2.554	0.509	1.725	-0.119	3.388	2.777	1.663	2.205	3.205	3.427	4.007	0.769	2.711	1.718	1.665	1.349	3.284	3.861	2.694	1.905	1.167	5.891	2.596	1.33	1.989	2.355	2.306	1.469	2.322	3.143	1.913	2.724	1.956	4.298	0.819	0.437	2.793
KANK4	2.321	-1.503	-1.993	-1.473	-1.188	5.511	-2.931	2.368	2.393	7.505	-1.957	3.373	-1.823	-2.077	-1.583	0.495	1.2	0.197	-1.903	1.205	4.565	0.773	1.973	-2.471	2.838	-0.556	4.431	-0.155	-1.487	-3.63	2.048	-1.166	-1.741	-2.116	1.32	0.16	-1.608	1.243	-2.298	0.848	-0.842	-1.527	0.189	-1.741	-2.798	-0.87	-0.08	-1.97	-2.305	0.579	-3.192	-3.012	2.382	0.3	-2.056	-1.395	-2.044	-0.15	-2.185	-0.806	-0.065	1.703	0.52	-2.414	-0.274	0.24	-2.148	0.041	0.463	2.732	2.462	0.128	1.919	-1.157	-2.329	0.978	0.963	-2.73	-0.419	-2.931	1.941	-2.617	-0.39	-1.619	-2.75	-1.083	0.971	-4.147	-0.354	0.17	5.072	-1.797	2.727	2.209	0.302	1.544	-1.656	-2.253	-2.692	1.352	4.772	-0.574	-2.554	1.087	2.092	-4.147	-1.761	-3.325	3.331	-0.625	1.852	-0.985	0.161	1.554	0.096	1.879	-1.92	-1.483	-1.797	0.143	-3.349	-0.326	-1.663	0.004	-0.32	-3.349	0.252	0.838	2.801	1.926	-1.38	3.042	0.756	1.238	-0.947	1.561	4.037	3.807	1.683	0.025	1.031	1.739	-0.531	0.71	-1.853	-1.549	-0.541	-3.349	-3.349	-0.811	-0.947	3.486	1.66	0.43	-1.343	-2.42	-2.138	0.004	-0.868	-2.416	-0.602	-0.554	-1.953	-0.464	-1.83	-1.809	4.985	7.211	7.248	0.503	-1.915	6.124	-2.01	-1.079	-0.702	-1.056	0.49	3.59	1.705	2.476	-2.332	-3.349	-3.349	-0.056	-1.772	-1.576	-2.077	-1.66	-0.064	5.589	4.959	-1.667	-3.349	-1.153	0.584	-2.428	0.161	-2.144	-0.052	-0.648	-1.958	2.157	3.347	2.354	-1.916	-3.349	-0.819	-2.348	-1.944	0.461	-1.575	1.468	-3.349	-3.349	-0.318	3.068	0.961	1.106	-0.482	2.233	-1.199	2.246	2.146	1.241	2.9	1.796	-0.618	-3.104	-0.037	-0.782	-3.142	-0.479	0.764	-0.554	-0.474	-2.696	-2.171	-0.89	-3.067	0.057	-0.396	-0.267	-2.081	-0.205	0.208	-3.058	2.877	0.953	1.491	1.523	-2.707	-3.514	-1.788	3.892	1.967	0.64	2.848	0.183	5.095	-2.424	-2.612	0.167	0.967	-1.322	-2.552	-1.809	0	-0.907	-2.846	0.003	-2.396	-1.018	1.567	0.25
KANSL1L	3.17	4.973	3.836	2.962	4.951	4.741	5.389	4.424	2.759	5.529	4.776	5.525	4.269	5.473	4.887	4.65	3.138	2.811	4.487	2.509	4.929	4.736	2.496	4.098	4.758	2.559	5.459	5.594	5.192	4.946	2.36	5.001	4.288	6.125	2.753	4.333	2.426	2.843	3.686	3.619	3.432	3.849	4.507	5.027	4.392	4.771	2.978	5.176	4.23	4.679	4.494	5.103	4.448	4.858	5.064	4.373	5.123	4.828	4.577	2.957	3.313	4.7	4.519	4.667	4.354	4.272	4.035	3.415	3.048	5.184	5.133	5.528	5.055	3.428	3.071	5.011	4.505	5.706	4.677	2.241	2.846	3.052	3.683	4.392	5.206	6.358	5.808	4.774	3.383	4.171	5.167	4.473	4.423	4.108	4.899	5.492	4.393	4.129	3.307	4.945	4.315	5.142	3.908	4.355	3.916	3.651	4.004	4.055	4.759	3.864	3.774	4.051	3.734	3.085	5.863	4.96	4.096	5.354	5.382	4.544	4.337	4.328	3.499	3.598	3.858	3.854	4.311	4.652	4.81	3.84	5.118	3.86	3.489	3.564	3.865	3.694	4.371	4.497	5.041	4.889	4.38	4.321	3.361	3.113	4.518	4.468	4.188	5.206	4.881	4.771	3.784	4.026	4.376	4.471	3.555	5.061	5.657	4.047	3.896	4.581	3.872	3.43	4.901	4.684	4.89	4.626	3.851	4.977	5.004	4.069	4.211	3.299	4.446	4.571	3.874	3.946	3.691	4.229	4.811	4.851	5.026	5.115	5.077	3.918	3.585	5.321	5.175	5.837	5.995	3.833	3.808	3.895	4.402	4.079	4.291	3.941	4.124	3.491	3.649	3.751	4.138	3.775	4.829	3.917	4.853	2.462	4.788	3.773	4.082	3.76	4.026	4.155	4.511	4.151	5.025	3.542	4.304	3.938	4.268	3.281	3.864	4.896	4.001	4.62	4.76	4.244	4.623	4.715	5.04	4.076	5.059	5.191	2.535	4.481	4.774	4.242	4.109	3.598	4.235	3.518	4.377	4.24	3.809	3.985	5.082	4.304	4.484	3.896	4.39	4.015	5.141	4.31	4.516	3.891	2.34	4.237	5.139	5.52	4.514	3.799	4.051	4.818	3.595	4.361	3.73	3.627	4.03	4.499	3.797	4.141	4.883	5.779	5.293	4.392
KANTR	1.652	5.415	4.013	2.936	4.113	4.992	5.118	3.207	2.269	3.815	4.935	3.9	3.606	5.091	4.437	5.204	2.74	1.943	4.535	1.391	4.804	3.141	1.892	4.181	4.513	1.142	3.443	4.528	4.715	6.086	1.361	5.733	2.761	4.783	2.278	4.764	1.143	2.188	4.347	2.963	2.734	2.263	4.922	3.585	3.945	2.08	2.101	3.758	3.898	3.298	3.687	2.754	3.912	3.866	2.401	3.046	2.887	3.552	3.581	3.018	3.79	4.546	4.124	2.983	3.835	4.395	2.229	2.374	1.884	3.365	4.313	4.266	4.39	4.049	4.613	3.881	3.239	4.126	4.936	2.861	4.015	3.629	4.323	3.091	4.215	5.106	3.849	3.644	3.031	4.405	3.767	3.832	3.653	2.679	3.327	3.36	4.118	3.512	3.29	4.221	-0.595	3.975	3.468	3.295	2.992	3.369	3.848	3.384	4.209	3.302	2.322	2.892	3.638	2.159	4.463	5.76	3.092	4.302	4.25	3.821	4.41	4.11	2.612	3.809	3.471	2.936	3.594	4.876	4.317	3.34	5.168	1.861	3.412	2.956	2.602	3.439	1.158	2.773	3.958	4.158	3.45	3.29	3.995	3.171	3.32	3.308	3.195	4.341	3.094	4.357	2.359	3.19	2.886	3.478	2.658	4.544	4.23	2.804	3.099	3.791	4.403	3.484	3.483	3.776	3.813	3.427	2.546	4.89	4.358	4.286	3.606	2.86	2.104	2.938	3.334	4.492	3.135	3.626	3.954	3.709	3.859	3.953	1.352	4.426	3.603	3.927	3.833	4.848	5.026	3.518	3.581	4.5	3.685	4.867	3.975	3.612	3.418	2.044	3.689	3.291	3.418	2.849	3.917	3.626	4.247	2.431	4.082	2.254	3.725	2.993	3.949	3.585	4.428	3.274	3.003	2.697	3.599	3.34	4.893	2.741	2.156	4.979	3.388	4.331	3.302	2.541	3.274	3.268	3.276	3.077	4.138	3.229	3.105	1.781	5.04	2.98	3.794	4.18	2.569	3.376	3.17	3.706	3.764	3.94	4.435	3.806	3.199	2.816	3.536	2.81	4.256	4.253	2.672	3.642	3.51	4.26	3.268	4.83	3.698	3.732	2.852	3.909	4.427	4.065	3.672	2.585	3.842	3.913	4.325	4.177	2.499	5.114	4.191	2.73
