## Supplementary material for "Antigen presentation by clonally diverse CXCR5+ B cells to CD4 and CD8 T cells is associated with durable response to immune checkpoint inhibitors": Supp. Tables zip: Old-Supp. Table 1. Gene expression, gene scores, TCR BCR metrics and clinical data of the datasets used in this study.xlsx (part 10 of 36)

### Sheet: B (continued)
Supp. Table 1: Gene expression, gene scores, TCR/BCR metrics and clinical data of the datasets used in this study
KAT2B	4.366	7.045	4.992	4.816	7.286	5.881	5.289	7.72	5.818	5.351	6.92	5.526	5.287	6.136	7.561	6.245	6.995	5.541	5.382	5.033	7.341	6.526	5.603	5.307	5.413	5.355	6.313	5.756	7.441	7.053	5.166	7.106	7.155	7.179	5.73	5.25	4.281	5.602	5.401	7.724	5.326	5.375	5.599	7.188	6.33	5.901	6.159	8.097	6.178	7.971	6.205	6.284	5.788	5.672	6.082	6.528	6.869	7.17	6.178	4.861	5.314	6.365	6.217	6.212	5.873	6.047	4.013	4.074	4.89	5.926	6.29	7.295	5.235	4.294	2.897	6.498	6.522	6.664	5.506	5.067	4.687	4.413	5.393	6.505	7.392	6.603	7.069	6.971	4.803	6.328	6.011	5.805	7.598	6.403	6.965	7.082	6.645	7.004	5.6	6.241	5.209	6.685	6.276	5.91	5.569	4.787	5.651	6.039	7.56	6.009	5.799	6.23	3.763	5.326	6.274	4.955	5.68	6.349	6.604	6.583	6.523	6.051	6.396	5.765	7.146	6.8	6.835	5.996	5.452	5.995	5.504	5.698	5.423	5.252	6.737	6.133	6.598	6.146	5.964	5.686	7.171	7.101	5.782	5.716	4.67	6.51	6.139	8.085	8.552	6.366	6.747	6.829	5.331	4.805	5.214	6.18	4.549	6.959	6.828	5.519	6.144	6.268	5.748	6.333	5.847	5.831	6.146	6.663	6.921	6.023	6.971	5.614	5.246	5.242	6.181	6.171	4.759	5.671	6.679	6.459	6.815	6.754	7.394	6.028	5.702	4.975	4.925	5.609	5.425	4.407	4.065	5.102	5.477	6.216	6.843	6.415	5.812	5.867	5.271	5.339	5.363	5.651	5.017	5.597	6.297	4.45	7.084	6.787	6.101	5.706	4.927	5.831	6.945	4.781	6.103	5.617	6.194	6.128	5.828	5.225	6.904	2.695	5.63	4.805	5.69	4.734	5.958	7.468	6.979	6.366	7.569	7.661	3.226	7.691	6.155	6.086	6.012	4.537	7.999	5.54	7.861	5.696	5.659	4.263	6.143	5.31	6.647	4.941	4.977	6.271	8.331	6.879	8.526	5.119	3.793	6.325	5.784	5.842	5.556	5.559	6.759	6.157	5.863	5.505	6.076	5.105	6.344	6.369	5.264	5.365	6.301	6.93	6.79	7.055
KATNAL2	1.658	2.292	2.723	1.297	3.614	2.087	2.756	3.488	0.993	2.441	1.49	3.3	3.501	3.497	2.848	2.546	1.62	1.025	1.869	0.318	3.532	1.552	-0.596	0.982	2.021	0.486	2.618	3.481	3.766	2.178	0.685	2.903	1.219	4.139	0.744	1.752	0.464	0.647	-0.028	2.877	0.969	2.478	2.687	1.861	2.904	3.281	-0.604	0.333	2.786	3.086	2.092	3.422	0.697	3.399	2.909	1.855	1.702	1.022	2.519	0.913	1.669	2.695	2.848	2.353	2.527	2.286	0.921	0.864	0.635	3.7	3.519	3.844	3.247	2.428	4.67	2.211	2.081	1.867	1.251	1.561	2.074	0.637	0.968	-0.62	4.136	4.788	4.57	1.564	1.785	2.158	2.883	2.418	1.153	1.243	2.022	2.222	1.391	1.162	0.037	1.516	3.437	2.731	3.29	1.964	2.342	2.137	1.895	1.97	2.539	2.69	2.913	1.595	3.008	1.764	2.702	2.679	0.611	2.801	2.551	3.188	3.895	2.993	0.431	1.116	2.67	2.316	0.197	2.837	5.38	1.969	2.908	1.654	1.807	1.842	1.177	2.266	0.766	0.513	2.572	2.805	2.753	2.981	1.976	1.679	0.296	1.962	1.79	2.364	2.208	3.797	1.322	2.343	1.652	1.273	1.65	0.508	2.506	1.633	1.547	-0.116	2.515	2.622	0.267	-0.05	-0.083	0.941	1.802	1.315	0.794	2.631	2.44	5.144	4.679	4.999	2.339	2.01	1.084	2.732	2.944	3.336	4.199	4.298	-1.266	2.193	2.283	4.044	4.19	3.43	4.193	2.73	3.078	1.219	1.525	2.46	2.402	2.482	2.413	1.104	1.057	1.802	2.095	2.035	1.014	2.611	1.564	1.739	0.916	0.743	2.054	0.518	2.389	1.343	4.765	2.383	3.436	1.485	2.538	1.165	3.577	3.256	1.733	3.892	2.103	0.801	2.208	3.67	3.797	3.053	0.548	1.678	0.37	0.635	4.398	0.133	2.469	3.182	2.867	2.158	-1.426	1.03	0.74	2.09	1.209	1.574	3.782	4.822	3.043	2.363	2.065	1.581	-0.565	1.414	2.227	1.729	3.58	3.5	3.809	3.277	2.34	3.57	2.945	-0.608	1.945	0.543	3.448	0.581	0.837	3.046	0.285	1.745	3.426	0.074	3.714	2.367
KAZALD1	4.249	1.929	2.122	3.752	3.274	3.37	-0.875	4.047	3.53	3.242	1.049	2.649	1.234	-1.385	3.311	2.494	3.523	3.453	1.451	3.816	3.684	2.481	3.472	3.55	3.005	4.329	3.038	2.52	2.599	1.069	4.012	-1.101	2.462	1.896	3.641	3.126	2.354	3.734	2.923	1.268	1.497	1.562	3.816	2.535	2.503	5.003	1.823	1.449	2.487	1.499	3.429	3.996	3.968	1.73	5.17	1.374	1.756	1.44	3.464	4.713	3.316	5.901	4.028	2.407	3.62	3.997	0.999	1.477	1.57	4.771	3.911	4.329	4.123	3.988	2.214	3.064	3.144	2.537	1.317	3.874	2.536	4.053	3.275	2.009	3.794	-0.1	0.767	-2.614	4.478	3.975	3.59	1.413	1.493	2.701	2.764	3.429	2.312	3.502	4.822	-0.287	4.172	1.941	3.609	2.599	4.286	4.491	3.984	2.957	2.376	2.878	4.258	3.862	5.191	4.813	1.001	1.126	2.453	0.524	0.13	0.683	2.541	1.96	2.113	3.069	3.865	3.032	2.39	4.029	3.447	3.167	4.321	2.618	1.631	1.868	2.954	3.963	6.351	6.209	4.232	4.351	2.501	2.661	2.184	2.082	4.673	4.808	4.495	3.769	3.824	3.736	2.47	2.959	1.643	0.528	3.677	1.316	1.187	2.576	2.713	2.554	2.073	2.079	3.226	2.662	0.598	0.306	2.167	1.263	2.777	3.912	4.054	4.826	2.845	1.695	4.534	3.848	4.466	4.343	1.693	1.797	2.464	2.594	0.056	2.778	2.601	1.529	1.217	0.965	0.824	2.654	2.627	2.146	2.456	3.378	3.694	2.065	4.927	3.168	2.744	4.219	4.898	4.964	2.326	2.497	1.234	4.975	5.408	2.576	3.446	0.156	0.781	3.084	3.276	2.836	2.608	2.046	0.782	2.19	3.456	3.201	3.028	6.02	1.817	0.867	2.699	4.964	3.748	0.921	2.356	2.28	4.494	3.59	1.901	3.782	1.287	2.521	2.302	2.09	4.031	1.214	3.97	2.595	1.918	3.39	2.907	2.662	2.573	3.1	1.669	3.512	3.257	2.133	2.568	2.442	0.477	1.487	4.668	2.156	4.562	4.413	3.584	2.96	3.77	0.565	3.581	2.331	3.621	2.907	4.222	2.557	5.258	1.952	3.334	1.116
KAZN	5.164	5.673	5.482	5.443	7.566	4.312	5.952	4.694	5.184	3.469	5.682	3.5	6.449	5.097	7.079	5.419	5.687	5.487	5.282	5.436	4.634	5.134	5.449	4.807	4.635	4.885	3.024	2.888	7.293	5.84	5.651	5.606	6.345	4.195	5.492	5.065	5.703	5.103	7.107	4.637	5.855	6.313	5.224	4.679	7.091	6.219	4.872	6.612	4.723	5.459	6.969	5.561	6.337	4.53	6.339	5.251	5.094	6.084	7.003	4.733	5.597	5.024	3.165	6.015	4.813	4.078	6.486	5.934	5.699	4.101	4.661	5.282	4.531	4.351	3.735	6.033	4.716	5.74	6.446	6.318	3.564	5.587	4.994	3.979	6.828	6.624	5.011	6.108	4.45	4.628	5.666	5.242	4.312	4.386	5.718	6.244	4.752	6.786	6.758	3.207	6.203	6.057	5.532	5.14	4.163	6.052	5.619	4.731	6.505	6.098	4.84	4.83	4.776	3.675	4.787	6.269	5.348	6.716	6.785	5.588	4.957	5.005	6.767	6.077	6.26	6.298	6.243	6.618	4.84	2.082	6.599	2.633	3.652	3.236	4.922	5.078	3.336	4.947	4.865	5.353	4.811	4.87	2.558	2.132	9.562	4.087	4.791	5.059	5.133	6.077	5.397	5.704	6.252	6.328	5.064	6.248	6.388	5.439	5.243	5.624	4.934	5.665	4.112	4.386	5.871	5.869	1.178	6.254	6.714	3.344	3.58	6.403	6.846	6.718	5.283	5.818	6.987	4.957	5.056	5.022	6.607	6.543	5.893	1.522	3.631	7.239	7.231	5.992	6.529	3.717	4.087	5.527	5.97	5.738	4.667	6.418	5.356	5.148	2.706	6.74	6.642	4.422	4.856	7.076	7.678	3.294	5.321	4.454	5.452	7.162	6.437	5.052	5.419	6.765	4.668	4.236	2.25	3.986	6.768	5.471	5.082	5.53	4.441	4.733	4.853	4.492	3.511	4.64	6.734	4.943	5.659	5.876	6.664	6.354	2.078	5.855	5.269	5.527	6.416	6.703	2.502	5.955	6.106	1.661	6.174	6.25	5.764	5.631	6.788	4.953	6.251	6.245	5.582	3.059	2.909	5.425	4.692	7.718	4.73	6.281	5.792	6.34	2.775	7.269	6.029	6.799	5.351	4.826	6.171	5.816	7.246	5.91	6.579	6.015
KBTBD11	1.52	4.25	2.377	4.017	2.283	1.499	6.173	2.321	2.331	2.082	3.668	5.931	3.268	6.168	0.37	4.212	1.638	2.013	3.882	1.381	1.69	1.146	1.525	0.411	1.191	4.721	3.146	5.504	0.509	3.59	4.373	6.333	5.19	6.513	1.69	1.48	2.074	4.819	3.934	-0.24	1.193	0.501	2.998	3.625	3.139	1.446	3.35	0.457	3.443	0.116	2.912	1.395	1.58	6.127	1.145	4.254	2.43	1.148	3.162	3.114	3.297	2.003	2.366	4.619	3.458	3.144	-0.591	0.101	0.727	4.013	2.955	3.308	3.535	3.621	5.088	4.935	5.18	5.942	3.945	4.411	2.955	2.299	1.795	3.676	5.023	2.744	4.915	0.941	1.308	2.246	4.862	4.779	2.924	3.968	2.63	1.887	1.663	1.686	-0.382	0.849	4.586	2.858	1.707	3.593	3.724	1.722	3.267	5.051	2.868	3.077	1.526	4.056	4.531	3.804	0.929	1.765	1.474	5.065	4.798	3.049	3.736	3.231	3.648	3.971	4.133	0.743	5.369	3.15	-0.187	1.957	1.548	1.952	1.811	1.536	0.805	4.556	3.919	3.413	3.906	3.511	0.623	2.37	3.452	3.482	-0.062	0.93	2.02	0.308	-0.647	2.271	2.739	2.148	4.097	2.558	3.161	2.622	6.384	2.952	3.301	0.888	1.501	1.502	4.353	5.494	4.505	5.003	2.915	0.05	-0.183	3.952	3.318	3.345	5.61	5.636	5.362	1.434	2.075	2.99	4.988	5.449	1.652	-0.298	3.381	4.216	3.711	3.829	3.747	4.717	4.886	4.406	4.486	3.149	3.506	1.69	1.857	4.643	4.233	1.527	1.954	1.114	1.094	3.246	4.974	0.438	-0.449	1.84	2.263	3.361	4.504	1.589	5.001	3.89	1.451	2.61	4.546	3.894	1.761	3.103	1.402	5.364	0.709	3.733	0.723	7.293	5.058	4.212	3.974	3.137	1.355	4.45	-1.588	2.177	4.191	1.932	5.195	6.347	3.886	5.355	-0.735	1.212	0.707	4.1	2.089	2.05	4.724	4.166	2	5.654	4.488	3.627	0.672	3.693	0.502	3.286	0.981	4.81	4.412	0.642	6.63	1.616	0.614	1.336	4.464	3.35	2.312	1.988	2.478	1.099	0.482	4.013	0.115	1.477	4.522	2.221
KBTBD12	-2.598	-3.15	-2.871	-2.376	-3.108	-1.019	-3.482	-0.434	-2.039	-0.789	-2.547	-2.053	-0.326	-3.079	-3.482	-1.87	-2.276	-2.689	-3.482	-2.273	0.792	-1.589	-3.482	2.111	2.942	-3.482	-2.787	3.787	-3.092	-2.577	-2.813	-1.993	-3.482	-3.093	-1.942	0.557	-0.999	-3.482	-2.473	-3.482	-2.055	1.973	-3.482	-3.482	-3.007	-3.482	-3.482	-2.425	-3.482	-2.923	-3.044	-3.482	-3.482	-2.245	-3.482	-2.681	-3.482	-1.842	-3.055	-1.352	-1.234	-1.865	-2.198	-2.266	-2.076	-1.512	-2.558	-3.482	-1.83	-2.4	-3.482	-2.283	-1.941	-3.482	-3.482	-0.85	-2.053	-3.482	-3.039	-4.352	-3.23	-4.352	-2.873	-3.267	-3.146	-0.47	-0.387	-2.762	-4.352	0.239	-3.779	-1.109	2.43	1.775	-1.734	-2.798	-4.352	-2.458	-3.147	-3.886	2.988	-3.289	-2.607	-4.352	-1.949	-2.664	-3.583	-2.196	-3.973	-3.031	3.357	-3.062	-1.817	-2.919	-0.269	-3.858	-2.687	-2.84	-2.855	-2.382	-1.83	-2.096	-3.572	-1.759	-0.347	0.093	-2.058	-0.82	-2.846	-2.648	-2.782	-3.572	-1.975	-3.572	-3.572	-3.572	3.116	3.667	-3.572	-1.831	-2.329	-2.249	-3.572	-3.572	-2.076	-2.702	-0.986	-3.572	-3.572	-2.818	-1.736	-0.857	-2.194	-3.572	-1.981	-2.643	-3.572	-3.572	-2.753	-2.639	-3.572	-3.572	-3.572	-3.572	-2.621	-1.622	-1.875	-2.626	-2.217	-2.204	-2.138	-2.259	-3.572	-2.03	-2.763	-1.279	-3.572	1.401	-1.377	-1.025	-3.572	-3.572	-1.673	-0.166	-1.26	-2.429	-3.572	-3.572	-2.872	2.118	-0.202	-1.135	-3.572	-2.092	-2.652	-2.651	3.2	-1.274	-3.572	-3.572	-2.715	-1.484	-1.788	-1.117	-2.139	-3.572	-2.198	-3.572	-3.572	-3.572	-3.572	-0.377	-1.968	-2.19	-3.234	-2.904	-2.28	-2.775	-1.066	-2.758	-3.234	-1.654	3.406	-3.234	-0.293	-2.171	-2.432	-2.504	-3.234	-2.41	-3.234	-1.234	-3.234	-3.234	-0.482	-3.234	-3.234	-3.234	-2.787	-3.234	-3.234	-1.42	-2.485	-2.595	-2.314	-0.691	-1.57	-1.182	-2.083	-2.165	-2.912	-0.94	-2.411	-2.088	-3.234	-3.234	-2.152	-3.234	2.311	0.771	-3.234	-3.234	-1.181	-3.234	-0.714	-3.234	-3.234	-3.234	-1.928	-2.713	-3.234	-2.457	-2.317	-2.333
KBTBD3	1.111	3.753	2.167	1.78	2.266	2.834	2.502	2.169	1.79	3.585	2.939	2.562	1.782	1.638	2.55	3.113	2.732	2.041	2.41	1.395	1.138	1.833	1.456	3.233	2.466	0.933	3.064	2.51	2.143	3.586	1.32	3.193	3.895	2.219	2.06	2.27	0.974	1.879	2.964	1.84	2.658	2.661	2.124	2.935	3.42	4.017	1.897	3.293	2.952	2.708	3.144	4.436	3.549	3.221	3.721	1.37	2.93	2.846	3.264	3.009	3.032	4.388	3.295	2.538	3.094	3.353	2.714	1.837	2.381	3.609	4.324	4.483	3.233	2.152	1.931	2.733	2.959	2.56	2.119	1.658	2.171	2.624	2.77	2.148	3.73	3.097	3.639	0.732	3.085	2.685	2.301	1.821	3.284	2.064	2.094	2.226	2.049	2.747	3.34	2.671	2.945	2.726	2.532	2.535	2.984	2.798	2.648	3.137	3.26	3.043	3.479	3.011	2.937	3.202	2.175	2.308	1.676	3.255	3.613	2.207	2.929	2.941	3.278	2.713	3.178	3.45	2.58	2.701	1.342	2.73	2.77	3.202	3.1	2.911	4.382	1.642	3.752	3.261	3.329	3.34	3.659	3.547	2.649	3.164	2.6	2.556	2.479	3.773	4.539	2.719	2.182	2.371	1.96	2.361	2.102	1.529	0.835	1.134	1.356	1.96	2.467	2.606	2.909	2.604	2.933	3.098	2.749	3.19	3.671	2.806	1.866	4.063	3.203	3.355	2.36	2.815	2.417	2.996	2.82	3.171	2.342	2.101	1.778	2.621	3.032	3.322	2.716	1.596	1.792	2.401	2.33	1.479	1.615	2.203	2.524	1.543	2.432	2.473	2.747	3.391	2.707	2.785	2.504	1.581	2.32	3.224	2.983	3.47	2.648	2.065	2.095	2.799	2.348	2.069	3.463	2.013	3.268	2.399	1.831	2.897	1.744	3.073	2.035	1.986	2.366	1.99	2.455	4.17	1.545	1.926	3.849	3.62	0.03	2.708	2.94	1.606	2.941	1.015	2.838	2.786	2.603	3.152	2.018	3.496	2.417	2.878	2.914	2.776	3.619	2.366	3.041	3.375	2.437	3.744	0.926	3.237	3.59	3.247	2.993	2.694	3.093	1.769	2.696	1.877	4.102	2.159	2.769	4.116	3.148	2.084	4.351	2.18	2.599	1.156
KBTBD8	2.22	2.39	2.502	2.412	2.337	1.94	-0.705	3.038	1.155	2.382	2.05	-0.17	2.214	1.78	2.485	1.515	2.732	2.24	2.661	0.819	2.521	1.54	0.191	2.56	2.738	1.215	2.373	2.374	1.234	2.056	1.493	0.577	2.753	0.19	2.067	2.611	1.586	2.521	3.631	2.216	2.574	1.249	0.021	3.803	2.718	1.183	0.806	1.734	2.678	2.922	3.446	1.747	1.037	2.919	0.442	3.853	4.183	2.815	3.577	2.582	2.711	2.129	3.131	1.92	2.902	3.614	1.72	1.233	1.922	1.969	0.375	1.163	1.057	1.497	0.697	1.759	3.504	2.475	1.663	-0.399	1.237	1.802	2.452	3.908	0.227	0.922	2.072	-0.066	1.552	2.057	1.693	3.027	2.523	2.34	3.299	2.739	3.159	2.384	2.702	2.838	3.686	2.791	1.902	3.238	2.296	0.154	1.84	3.608	0.916	1.944	2.32	3.118	0.006	3.09	0.789	1.399	3.058	0.152	0.221	2.327	2.436	3.035	1.912	1.939	2.078	2.967	4.322	1.279	2.726	4.249	0.899	4.77	3.865	3.813	2.422	1.87	2.242	2.044	2.534	2.585	1.938	2.708	5.392	5.925	-0.519	2.29	1.413	0.212	0.68	1.861	2.989	2.855	2.111	1.056	2.488	2.106	-0.158	1.701	2.336	2.171	1.794	1.407	-0.009	0.605	1.382	-0.235	3.652	1.935	2.459	4.93	3.603	3.746	-0.632	-0.868	1.955	0.776	1.994	1.093	1.516	1.145	1.607	1.55	3.982	6.093	4.405	-0.409	-1.59	2.859	0.754	2.237	2.292	2.604	1.987	1.95	2.89	1.384	1.924	3.572	3.576	1.291	0.897	1.718	1.879	2.537	2.232	2.089	0.511	2.829	1.699	3.004	0.367	0.691	0.44	-0.188	1.995	3.043	4.614	2.677	0.354	1.512	0.918	-0.207	1.749	4.014	2.597	1.362	3.756	2.302	0.371	2.942	2.017	2.143	0.75	0.874	5.583	0.353	2.445	0.672	0.916	2.601	2.004	2.247	1.967	3.798	1.895	2.616	2.749	2.617	1.908	2.707	1.941	3.464	2	3.693	2.024	2.621	1.726	2.107	1.494	2.022	3.334	0.06	5.84	-0.043	2.182	0.494	1.6	2.147	0.492	2.745	0.108	1.425	0.243	1.362
KCNA1	0.035	-2.244	-2.074	-1.286	0.691	-1.74	-3.443	-1.624	-3.443	-1.017	-2.813	-3.022	-0.158	-3.443	-2.271	-1.026	-3.443	-1.766	-2.785	-3.443	-2.968	-0.595	-3.443	-1.21	-1.889	-1.454	0.122	-0.214	-1.777	-2.921	-3.443	-2.763	-1.411	-0.661	-3.443	-2.54	-2.623	-2.861	-2.852	-0.535	-2.56	-0.398	-3.443	0.824	-3.443	2.619	-3.443	-2.386	-2.118	-0.344	-2.67	-0.776	-3.443	-1.55	0.541	-0.729	-2.063	-0.2	-1.827	-0.925	-2.94	-3.443	0.452	-0.394	-0.648	-0.478	-0.262	-3.443	0.107	-3.088	-3.443	-3.443	-3.443	-3.443	-2.651	1.401	1.835	-1.781	-3.175	-2.911	-4.488	-1.858	-2.835	-1.96	-3.502	-1.424	-1.534	-1.674	-2.937	-0.694	-4.488	-3.423	1.566	1.742	-1.23	-0.362	-0.594	-2.997	-4.488	-4.488	4.177	-0.531	-4.488	-1.872	2.542	-4.488	-0.216	-2.763	-4.488	-3.681	-2.971	-1.326	-0.027	1.69	1.736	-2.394	-3.094	-1.228	-1.9	-0.479	-1.352	-1.217	-3.094	-0.148	-0.899	-3.094	-3.094	-3.094	-1.887	3.145	-3.094	-3.094	-0.757	1.015	-3.094	-3.094	-3.094	-1.669	-1.723	-3.094	-1.851	-0.286	-1.085	-3.094	-3.094	-1.294	-3.094	-1.223	-3.094	-3.094	-0.947	-0.189	-3.094	-3.094	-2.09	-3.094	-3.094	-2.216	-3.094	-3.094	-3.094	-3.094	-1.698	-3.094	-3.094	-3.094	-3.094	-3.094	-0.881	1.107	-1.66	-3.094	-0.114	0.169	-2.285	0.418	-3.094	3.706	-3.094	-1.95	-2.498	-2.467	-3.094	-1.328	-3.094	-1.602	-3.094	-3.094	-3.094	-0.1	1.205	-0.657	-3.094	-3.094	-0.069	-3.094	-3.094	-3.094	-1.626	1.11	1.615	5.922	0.631	-0.639	-0.956	0.651	-0.778	-3.094	-0.738	-3.094	-3.094	-1.199	-3.094	-3.094	-3.615	1.652	-0.822	0.818	-0.195	1.666	-3.615	-2.965	-3.615	-2.926	-3.615	-3.615	-3.615	-2.885	0.187	0.064	-0.896	1.394	-2.03	0.363	-1.703	-3.615	-2.068	-1.931	-2.321	-0.083	-3.615	1.289	-2.866	-1.592	0.832	-3.615	-0.225	-2.384	-1.217	0.052	-0.33	-3.615	-1.731	-3.615	-3.615	-0.638	-3.26	-3.051	0.751	-2.805	-2.713	-1.392	-2.47	-3.615	-3.056	-3.211	0.296	-2.602	-3.615	-2.16	0.758	0.648	-3.615	-3.615
KCNA2	-2.783	3.139	2.431	-1.51	-0.65	5.828	3.151	4.532	4.595	5.871	1.87	4.317	4.676	-1.121	-0.745	2.88	4.3	3.635	0.169	3.902	6.351	-1.933	4.407	5.373	5.686	-0.873	4.203	2.874	-1.63	2.3	-1.307	-1.559	1.921	2.932	4.211	4.213	-0.688	-1.353	-0.192	2.921	0.35	-1.564	3.163	1.575	1.073	6.21	-3.667	-0.989	-0.34	2.801	-0.365	5.794	2.643	-0.185	6.752	1.163	0.583	-0.187	-0.08	0.321	1.87	4.057	2.885	3.399	2.1	3.311	-1.469	0.946	-1.265	4.95	2.369	3.445	2.376	2.131	-0.377	1.523	1.229	4.855	0.534	0.544	-1.417	2.723	2.712	1.438	-0.563	1.132	3.108	0.852	2.881	3.409	3.415	0.446	4.572	3.709	2.521	1.578	3.041	-0.631	-1.779	1.299	4.589	1.435	1.694	0.823	-0.523	2.772	3.424	1.834	4.952	1.51	3.795	1.187	4.536	0.161	6.054	-0.822	0.246	3.058	2.972	4.809	3.578	2.557	1.301	1.803	4.504	2.361	1.706	5.673	3.068	3.256	6.544	2.195	0.484	0.757	0.025	2.652	2.366	1.572	3.377	3.716	1.048	2.972	3.221	2.674	2.861	0.512	0.854	-1.363	-1.348	4.073	2.192	2.613	1.102	-0.071	2.167	-0.36	0.588	4.426	5.682	-1.335	5.52	5.944	-1.142	-0.349	-0.731	-1.284	4.356	0.366	1.886	4.236	2.604	-1.245	1.522	0.612	2.551	3.617	5.357	2.98	3.207	1.026	4.45	4.684	-1.335	3.685	3.522	0.261	0.934	0.532	-0.257	5.692	5.354	-0.797	0.354	-0.781	2.852	-1.355	-0.247	1.035	1.118	-1.327	-1.843	2.339	1.237	2.781	2.602	0.511	-0.704	1.16	1.084	1.46	5.045	5.12	1.748	-0.908	-1.194	1.755	3.34	2.677	1.471	0.515	1.686	2.793	6.853	3.453	3.078	4.526	0.874	-0.556	-0.939	3.09	-2.418	5.486	-1.614	7.312	3.392	2.957	-0.133	-0.352	-3.093	2.103	5.719	4.063	-0.145	-1.332	3.5	1.534	0.636	1.242	-0.537	2.028	-1.148	2.396	2.462	3.162	1.452	0.142	5.076	3.274	3.596	-1.288	1.097	-2.68	3.012	4.224	0.143	5.798	-0.496	5.192	-1.025	3.386	6.189	-1.239	4.71	3.974
KCNA3	1.436	1.009	-0.735	1.153	-0.274	-0.829	-1.272	-0.353	0.184	2.332	-0.271	-0.272	-0.546	-1.089	1.371	0.944	0.035	0.387	-0.945	1.974	-0.389	0.676	0.24	-0.838	1.874	3.664	2.552	-1.164	-0.869	0.781	1.185	0.299	0.769	0.733	0.516	-0.107	2.805	1.979	-1.784	2.593	3.637	1.836	-2.793	3.227	-0.894	0.562	0.757	-2.793	-0.789	1.83	-0.994	-0.547	0.741	-1.556	-0.222	4.074	4.474	1.975	-1.023	0.925	1.13	0.643	1.927	2.211	3.453	3.923	1.811	1.7	2.348	-0.136	0.106	0.34	0.318	-0.578	-0.82	0.771	2.103	0.412	-3.172	-4.485	-0.811	1.12	2.278	3.033	2.509	0.396	-0.42	1.752	1.297	1.603	0.338	-0.194	0.995	0.435	3.534	2.895	3.965	0.566	-0.503	1.29	4.473	0.832	1.512	0.601	0.679	-1.899	2.294	1.709	-3.806	-0.238	0.994	2.971	-3.177	-0.065	2.279	-1.353	1.122	-2.821	-1.475	1.702	0.36	-0.53	-0.927	1.245	3.057	3.674	1.896	0.088	-1.072	4.144	-0.268	2.14	1.675	2.303	0.24	-0.785	2.116	1.698	0.652	0.86	-0.462	0.148	5.04	4.561	-2.057	-0.474	-0.23	-0.188	-2.81	1.244	3.426	3.427	1.687	-0.39	1.881	0.893	-3.553	1.557	1.949	0.227	1.217	1.583	-0.358	0.585	0.523	-1.024	4.142	-0.839	0.822	4.338	3.416	-1.106	-2.733	-2.585	1.179	-0.645	1.061	0.19	2.556	0.957	-2.536	-2.156	1.269	4.11	3.149	-2.871	-2.781	0.561	-0.576	0.738	1.098	2.079	-0.659	0.467	3.596	-0.528	0.422	2.216	2.201	-0.852	0.802	1.987	1.551	3.612	2.283	1.851	-1.023	2.891	2.079	1.383	-3.553	-0.358	-3.553	-1.478	0.042	4.191	2.607	4.215	-1.841	-0.054	1.228	1.952	1.972	2.24	4.215	0.308	3.122	0.318	-1.348	1.688	-2.341	1.447	-0.153	-0.3	4.396	0.7	-1.924	-0.13	-3.021	-0.69	-2.351	2.942	-0.279	-0.382	3.389	1.617	2.66	2.747	-1.496	2.964	0.321	3.02	1.216	0.851	1.4	-0.042	-1.151	-2.523	0.611	-0.536	2.211	-2.205	2.687	-1.061	-0.125	-0.149	0.58	1.484	-0.645	2.04	-1.908	-2.758	0.174	3.297
KCNA4	-3.907	-3.575	-3.907	-3.907	-3.533	0.393	-3.907	-3.907	-3.012	2.574	-3.665	-1.081	-3.907	-3.907	-3.907	-3.154	-3.385	-3.114	-3.541	-3.907	-3.432	-3.434	-2.983	0.378	1.11	-3.907	2.568	0.125	-3.907	-3.385	-2.437	-3.907	-2.797	-1.125	-3.907	0.601	-3.907	-3.907	-3.907	-2.781	-3.907	-3.907	-3.907	-3.487	-3.075	0.66	-3.907	-3.907	-3.907	-2.947	-3.134	2.689	-3.907	-3.907	2.174	-3.452	-2.527	-3.907	-3.151	-3.162	-2.737	-3.907	0.355	-2.913	-2.043	-2.609	-3.907	-2.923	-2.857	2.595	3.241	0.866	1.755	-3.907	-3.907	-3.388	-3.261	-2.06	-3.99	-3.99	-2.245	-0.743	-0.841	-3.348	-3.99	-1.689	-1.531	-3.99	-3.99	-1.335	-3.008	-3.642	2.349	1.681	-3.99	-3.272	-3.52	-3.99	-3.99	-3.99	4.843	-3.99	-2.761	-3.99	-2.939	-3.99	-3.221	-2.884	-1.452	-3.183	2.572	-3.99	-3.99	-3.99	0.76	-3.99	-3.149	-2.417	-3.149	-3.149	-1.407	-1.272	-3.149	-3.149	-3.149	-3.149	-2.202	-3.149	-1.942	-2.225	-3.149	-0.303	-3.149	-3.149	-3.149	-1.855	-3.149	-3.149	-3.149	-2.316	-2.398	-1.826	-3.149	-3.149	2.648	1.234	0.437	-3.149	-3.149	-3.149	-0.747	-0.244	-3.149	-3.149	-3.149	-3.149	-0.844	-3.149	-3.149	-3.149	-3.149	-2.348	-3.149	-3.149	-3.149	-3.149	-3.149	-2.203	-1.107	-3.149	-3.149	-3.149	-3.149	-3.149	-2.34	-3.149	-1.789	0.175	-3.149	-3.149	-2.132	-1.752	-3.149	-3.149	-3.149	-3.149	-3.149	-2.349	-3.149	-1.061	-1.109	-3.149	-3.149	-3.149	-1.672	-2.228	-3.149	-3.149	-3.149	-2.21	-2.292	-3.149	0.386	-3.149	-3.149	-3.149	-2.304	-3.149	-3.149	-3.149	-3.149	2.327	-1.545	-3.149	-3.593	-3.593	-3.593	-3.593	-3.593	-3.593	-3.593	-0.429	-2.684	-2.254	0.008	2.729	-3.274	-2.863	-2.166	-2.402	-2.681	-3.593	-3.593	-3.593	-3.315	-2.775	-3.593	-3.593	-2.1	-3.593	-2.136	-2.889	-3.593	-2.954	-1.969	-2.513	0.215	3.493	-3.209	-2.801	-3.271	-3.593	-3.593	-0.173	-3.593	-3.126	2.909	-2.624	-1.86	-2.783	-3.073	-3.593	-3.593	-3.593	-3.034	-2.874	-3.593	-1.403	-3.593	-2.138	3.687	-3.153	-3.219	-3.073
KCNA5	-2.337	-2.195	-1.852	-0.345	-0.313	-1.836	-1.866	-3.221	-0.502	-0.87	-2.154	-0.539	-1.597	-2.026	-2.265	-0.804	-0.687	-1.544	-2.855	0.726	-2.746	-2.108	-1.336	-3.221	-2.109	0.894	-1.871	-0.846	-2.056	-1.201	-1.751	-2.841	-2.395	-0.256	-0.953	-1.767	-1.5	-1.905	0.883	-1.749	-0.621	-1.647	-3.221	0.535	-0.366	-1.193	-3.221	-0.123	-0.262	-0.383	-0.828	-2.171	-0.833	-0.537	-1.426	0.764	1.059	-0.186	-0.861	0.256	-1.105	0.347	0.528	0.798	1.35	2.683	-0.04	-0.08	-0.553	-2.343	-2.024	-1.213	-0.11	-2.287	-0.165	1.008	-0.162	-1.559	-0.021	-0.484	-2.816	0.336	0.552	-1.415	-2.468	-1.998	-1.607	-4.561	-0.836	2.458	-4.246	-2.771	0.919	-0.676	-0.15	-0.546	-0.667	0.159	-4.561	-2.686	4.363	-1.793	-0.611	-0.811	0.208	-1.427	-0.456	0.56	-3.882	-1.608	-0.675	0.521	-0.517	-0.693	-2.979	-1.127	-0.934	-2.106	-2.128	-2.132	-2.203	-1.131	-3.322	-0.543	1.007	1.898	-2.375	-1.37	-2.596	0.236	-1.353	-0.749	-0.985	-0.982	-3.322	-1.356	-3.322	-1.897	-1.951	-0.629	-2.079	-1.999	1.734	1.797	-1.423	-2.452	-1.736	-1.004	-2.09	-0.623	0.378	1.098	-1.252	-1.258	0.686	-2.393	-3.322	-3.322	-1.603	-1.108	-1.606	-0.247	-3.322	-2.135	2.884	3.677	0.921	-3.322	-2.294	1.932	1.662	-3.322	-1.601	-0.059	-1.071	-0.414	-0.811	0.421	0.824	1.11	-0.973	-0.307	-1.423	0.956	0.252	-2.64	-3.322	-0.876	-1.074	-2.772	-1.968	-3.322	-1.413	-1.126	-0.465	-1.844	-0.908	0.947	-1.854	-3.322	-0.269	1.313	-3.322	-0.141	-0.712	0.423	-0.606	-1.736	-1.219	-1.57	0.094	0.792	-1.718	-1.553	-1.799	0.523	-2.582	0.846	0.124	-0.108	-1.221	-1.394	-1.511	-1.515	0.807	-2.909	-1.224	-0.966	-2.892	-1.702	-2.624	-0.61	-3.051	-3.052	0.03	1.217	-0.698	2.202	-2.749	-1.704	-1.613	1.383	-2.787	-0.82	0.28	-3.08	-1.754	-0.762	-3.152	0.325	-1.836	-0.947	-1.989	-0.385	0.893	-1.516	-2.658	-1.993	4.583	1.069	-2.634	-2.14	0.28	-3.536	-0.696	-0.701	-0.849	-1.346	-0.523	1.104	-1.974	-3.536	1.072	-0.805
KCNA7	-2.879	-0.674	1.093	-2.657	-3.389	-2.21	-1.616	-0.715	-1.924	-3.414	-1.152	-2.528	1.284	-3.045	-3.763	-3.466	-1.745	-1.541	0.563	-2.554	-0.389	-3.763	-0.32	-1.97	-2.413	-2.45	-3.763	3.276	-3.373	-1.462	-0.299	-2.274	0.31	-3.374	-1.156	-1.747	-0.65	-1.963	-2.431	-3.763	-2.336	-3.032	-3.763	-3.343	-3.288	-2.419	-3.763	-3.763	-2.953	-2.803	-3.325	-3.763	-3.763	0.784	-2.771	-2.451	-3.277	-2.878	-3.336	-3.763	-1.515	-3.763	-1.81	-3.031	-2.549	-3.191	-3.763	-2.2	-3.763	-0.984	-1.921	-3.245	-1.013	-2.267	-1.543	0.968	0.928	1.263	-4.195	0.652	-2.45	-3.236	-3.417	-1.471	-4.195	-1.311	-0.036	-1.866	-4.195	-3.382	-0.447	2.451	2.766	1.426	-3.543	-3.477	-3.371	-2.135	-2.178	-2.859	4.395	-2.229	-4.195	-2.518	-4.195	-2.507	-4.195	-4.195	-1.211	-1.313	-3.738	-4.195	-0.517	-4.195	-0.293	-4.195	-3.22	-3.22	-2.503	-3.22	-1.478	-1.029	-2.422	-3.22	1.192	-1.193	-0.984	0.719	0.456	-3.22	-3.22	-3.22	-3.22	-3.22	-1.568	-0.798	-3.22	-3.22	-3.22	-3.22	-1.977	-2.412	-3.22	-3.22	-0.747	-2.35	-1.634	-3.22	-3.22	-1.973	-3.22	-3.22	-1.842	-3.22	-2.216	-1.013	0.131	-2.342	-2.401	-2.287	-1.504	-3.22	-0.025	0.268	-2.269	-2.253	-2.135	-1.707	-0.853	-2.379	-3.22	-3.22	-3.22	-3.22	-3.22	-0.587	-3.22	-3.22	-1.025	-3.22	-1.389	-1.126	-3.22	-3.22	-3.22	-2.077	-2.448	-1.232	-2.52	1.847	-1.482	-3.22	-3.22	1.151	-0.363	-1.027	-2.32	-3.22	-3.22	-1.717	-2.363	-1.557	-1.825	-0.357	-0.61	-3.22	-3.22	-1.634	-0.013	-2.093	-1.446	-3.22	-3.22	-3.22	-3.462	-3.462	-2.762	-1.606	-2.484	-2.105	-2.245	-3.462	2.988	-0.76	-2.382	-0.773	-3.462	-2.471	-3.462	-1.184	-3.462	-3.462	0.282	-2.978	-2.75	-3.462	-2.356	0.13	-3.462	-2.273	-3.462	-3.067	-3.04	-3.462	-1.584	1.253	-2.604	-2.927	-3.078	-3.012	-3.14	-2.823	-1.305	-2.778	-3.462	-0.886	-0.683	-0.517	-1.846	-0.503	-2.259	-2.309	-3.149	-0.936	-1.52	-1.907	-1.253	-3.462	-1.993	0.741	-2.479	-3.022	-0.611	-2.01
KCNAB1	1.461	2.621	1.554	4.499	2.875	4.373	2.178	3.153	2.192	2.502	1.453	2.613	1.045	2.588	2.107	3.425	1.644	1.792	1.223	1.457	1.64	3.02	1.773	3.193	3.36	3.948	2.716	2.682	2.058	2.574	2.979	1.042	1.723	2.972	1.786	3.017	1.418	3.903	2.345	1.742	1.973	0.594	0.901	3.416	1.791	3.87	2.291	1.587	3.822	2.472	1.676	3.051	3.738	2.883	3.412	2.457	3.827	1.306	1.636	3.171	0.499	3.557	4.826	3.666	3.214	4.863	0.858	0.893	1.632	2.794	2.24	2.922	1.63	3.226	1.402	3.873	3.601	2.526	2.639	1.655	1.275	2.318	2.271	2.049	1.44	3.735	3.496	1.823	2.493	3.897	2.677	1.582	2.547	2.383	2.756	2.438	2.285	1.976	1.529	3.547	3.874	3.264	0.598	2.306	2.719	2.315	3.324	3.321	3.569	2.145	3.492	3.005	2.123	2.639	1.414	1.956	1.69	1.522	1.832	2.209	2.808	3.524	2.269	2.809	2.874	0.713	2.184	2.069	1.667	2.564	1.767	3.003	3.527	3.451	2.258	3.748	2.944	2.529	3.28	3.278	4.207	4.185	1.251	1.276	0.114	2.82	1.988	1.35	1.052	1.603	2.993	3.8	2.523	2.481	3.506	2.593	2.434	0.889	0.867	1.207	4.833	5.823	1.432	2.48	2.062	1.825	4.479	1.185	1.696	2.878	5.722	3.856	1.782	1.86	4.723	2.161	0.951	3.916	3.591	3.66	1.731	1.529	1.725	2.363	1.668	1.743	0.951	2.255	2.287	1.538	2.226	1.857	1.867	2.578	2.854	2.053	1.901	3.289	3.947	2.091	2.474	4.472	2.119	2.006	3.143	2.746	5.933	1.291	1.713	1.918	1.34	4.222	2.133	2.208	2.339	1.724	2.367	2.495	2.58	3.175	-0.133	1.329	2.298	3.093	2.774	2.342	1.977	1.937	3.26	1.703	2.227	3.753	0.559	3.9	3.049	1.196	3.53	1.632	1.58	1.93	5.06	3.342	1.795	6.853	1.998	2.016	3.846	1.999	1.956	3.855	2.013	2.649	1.049	1.968	1.811	2.909	2.464	1.533	6.77	3.623	3.156	2.616	0.508	1.576	3.851	2.921	2.122	3.359	0.34	2.038	3.683	3.309	0.592	1.611
KCNAB2	9.303	7.587	8.203	7.12	7.043	6.127	7.912	6.229	6.142	5.397	5.761	4.554	8.705	6.874	8.761	6.083	8.384	7.27	4.556	8.1	6.931	6.717	6.53	6.522	6.234	6.774	5.652	4.292	8.691	8.577	6.018	8.253	7.8	2.628	7.649	6.547	8.273	6.292	9.463	6.699	9.192	9.502	4.107	6.23	9.543	7.373	7.024	6.603	6.453	8.593	9.588	6.257	4.245	5.283	7.602	7.798	7.088	7.21	9.372	7.942	7.827	4.701	6.764	6.737	7.46	7.807	10.097	9.921	9.981	4.865	4.707	4.438	4.753	5.034	7.361	6.47	7.917	4.643	8.312	8.473	7.337	7.204	7.551	6.842	4.969	4.776	3.343	7.623	6.836	6.917	6.545	6.495	6.058	5.989	7.174	7.685	7.77	8.688	8.736	8.426	7.01	7.777	7.176	7.497	7.101	7.073	7.24	6.528	5.373	6.263	7.451	7.553	6.192	7.498	5.735	8.377	9.338	7.335	7.572	5.986	5.471	5.579	5.27	5.259	5.254	6.082	6.803	6.764	7.82	8.725	7.083	8.026	8.492	8.473	4.111	7.242	4.123	7.043	4.418	4.692	6.22	6.284	7.349	7.372	8.929	5.377	5.155	5.236	5.13	4.699	8.159	7.861	7.925	8.278	6.654	5.736	5.484	8.377	8.175	9.371	8.007	9.083	6.542	6.747	7.368	7.405	7.318	8.361	8.782	7.127	6.069	5.868	8.658	8.535	7.191	6.169	8.155	6.892	5.195	4.557	5.971	5.702	9.066	7.336	5.973	8.907	8.894	6.745	7.034	5.25	5.127	8.683	8.532	6.402	6.93	8.169	6.861	8.614	8.334	8.336	8.112	5.963	6.171	8.386	8.444	7.351	7.743	7.263	6.902	8.466	6.746	5.945	3.851	7.929	8.064	7.922	6.586	7.397	6.047	7.562	8.437	5.283	5.924	5.647	6.327	5.13	6.198	6.018	7.287	6.261	8.618	7.668	9.636	8.601	7.18	6.368	6.261	8.387	8.659	7.291	7.181	6.256	7.225	4.188	5.956	7.987	6.235	7.299	9.111	7.149	7.976	7.479	8.417	7.933	7.179	7.52	4.699	5.092	4.765	5.794	6.668	7.055	6.601	8.713	5.334	8.912	8.001	4.274	10.235	6.547	8.134	6.147	5.633	6.858
KCNAB3	0.851	1.233	2.66	3.184	1.65	3.668	1.794	0.884	1.119	3.217	1.958	3.296	1.897	-0.002	2.054	2.713	0.312	1.419	2.902	1.264	3.318	0.542	-0.32	2.84	3.266	2.162	2.522	3.107	1.941	1.285	1.86	1.7	-0.659	3.632	1.641	3.342	0.382	1.863	-0.24	-0.595	0.079	-0.058	3.36	0.288	-0.5	3.226	0.734	1.755	2.974	-0.116	-0.425	2.307	0.031	0.608	2.411	0.34	-0.151	1.493	-0.239	1.801	1.981	2.245	2.02	1.311	1.453	1.901	0.74	0.858	0.497	2.354	1.019	1.422	0.957	1.651	1.345	1.155	1.644	0.79	2.299	-1.848	2.772	2.965	2.541	0.23	1.1	0.033	-0.525	-0.356	3.444	3.184	1.395	3.019	1.774	-0.008	0.765	-0.615	1.691	0.552	1.014	2.275	3.814	0.728	0.811	1.431	1.057	2.77	1.584	1.31	2.801	0.849	1.988	1.712	3.576	0.544	0.918	3.401	1.532	3.073	2.896	3.346	2.414	1.153	0.824	1.572	0.615	0.019	2.087	2.929	2.346	1.72	3.022	0.663	2.125	1.382	1.243	1.148	0.085	-2.938	1.783	2.92	1.292	1.367	2.359	2.534	-0.056	2.495	2.233	3.019	0.621	3.837	1.374	1.048	0.354	1.271	1.77	1.013	-1.079	2.541	2.268	2.177	2.055	0.979	1.033	-1.108	0.431	0.585	1.541	1.911	0.972	3.357	1.966	0.37	0.042	0.174	0.275	2.476	2.178	0.922	0.999	1.228	2.094	2.227	2.251	3.268	2.005	0.478	1.391	0.662	-0.21	3.783	3.726	3.133	1.117	0.241	0.995	1.229	1.67	0.875	1.644	1.586	1.298	1.171	2.328	1.768	0.548	2.318	3.491	1.648	3.195	1.198	-0.392	-0.251	0.548	1.085	0.404	2.231	3.738	1.812	5.303	3.32	-0.391	2.067	2.679	-0.028	1.929	2.685	0.841	1.564	0.286	1.415	2.69	1.034	0.369	0.633	3.358	0.614	3.31	-0.567	-0.424	1.526	3.886	1.536	0.005	1.166	0.531	1.524	0.963	1.089	1.147	2.525	1.347	1.545	1.091	1.117	1.801	3.172	2.666	0.275	1.043	3.211	1.781	0.127	2.208	-0.999	2.663	1.88	2.178	2.175	-1.322	-0.048	2.068	0.563	0.791	1.877
KCNB1	6.336	0.203	0.189	1.019	0.413	0.372	-0.705	-1.185	-0.151	1.262	-1.029	2.191	0.67	-0.505	-0.33	1.515	0.152	-0.512	-1.066	-0.485	-0.435	2.083	-0.929	0.077	0.236	1.161	1.692	2.294	0.478	0.392	-1.379	-0.831	0.842	0.546	-1.944	-0.022	-0.296	-1.328	-0.792	-1.377	-2.62	-3.128	0.395	0.628	0.009	2.523	1.572	0.559	0.658	-0.389	-0.735	-0.461	0.406	-0.299	0.664	0.427	-1.748	0.115	-0.675	2.425	1.596	0.561	1.484	0.184	2.827	4.042	-3.128	-1.152	0.965	-1.315	-1.931	1.314	-0.859	-0.436	-0.351	3.252	3.33	-0.223	5.461	0.225	0.937	-0.07	1.374	-1.716	-2.739	-0.421	0.253	-0.066	-1.594	1.217	-1.662	3.223	3.009	2.434	-0.681	-1.82	-2.041	0.273	-1.439	-1.891	4.339	1.441	-0.866	0.057	1.857	-1.887	0.404	2.478	-2.257	-1.149	-2.478	0.41	0.362	0.376	0.704	3.343	-1.349	0.132	-1.199	0.435	-2.363	1.357	-3.482	0.525	2.497	2.972	-1.246	0.159	0.118	0.619	-1.056	0.98	1.963	1.33	-3.482	2.662	1.401	0.926	-0.088	0.931	-0.512	-0.159	-0.664	-3.482	-1.986	0.782	1.473	-0.823	-2.739	1.384	2.277	4.131	0.218	-0.602	-1.153	2.157	0.796	-0.702	0.324	-1.583	-1.335	-1.493	-0.57	1.249	-0.4	0.455	-1.027	-0.577	-1.44	1.05	-3.482	4.224	1.1	0.979	1.948	-0.145	-0.786	3.196	3.793	4.429	0.008	-0.201	4.713	0.855	-0.907	-0.335	-0.747	-1.036	-1.234	2.413	2.715	-0.551	-1.257	2.062	1.359	-1.289	-2.032	1.645	1.473	-0.591	0.145	4.043	-0.737	2.092	0.689	-3.482	0.022	0.104	-0.151	-2.355	-0.066	2.379	0.452	-0.941	1.393	1.31	1.641	1.657	0.209	2.107	0.586	0.504	1.79	0.742	1.422	0.325	-1.414	-0.742	-2.224	0.79	-1.23	1.614	1.679	-2.828	0.657	0.235	0.462	2.234	-1.644	1.828	-0.671	2.439	3.36	0.416	0.83	-1.621	4.459	0.301	-1.294	-0.535	-1.728	-1.62	-0.925	1.081	-1.477	0.779	-1.499	-2.343	6.298	0.551	-1.151	-1.916	-1.346	-0.374	-0.571	1.745	0.082	0.52	-0.725	0.821	-0.805	-1.365	0.231	-0.173
KCNB2	-3.471	-3.471	-3.471	-3.471	-1.599	-3.068	-3.08	-3.471	-3.471	-2.607	-3.022	0.391	-2.969	-3.068	-3.471	-2.718	-2.949	-3.471	-2.813	-3.471	-3.471	-2.998	-3.471	-3.471	-3.471	-3.471	-3.471	-2.707	-3.081	-3.471	-3.471	-3.471	-3.471	-1.674	-2.761	-3.187	-3.471	-3.471	-3.471	-1.999	-3.471	-3.471	-3.471	-3.051	-3.471	-3.471	-1.278	-3.471	-2.146	-1.72	-3.471	-3.471	-3.471	0.945	-3.471	-2.392	-2.622	-3.471	-2.447	-1.341	-3.471	-3.471	-1.709	-2.739	-2.065	-2.173	-3.471	-3.471	-3.471	2.094	0.878	2.09	0.374	-3.471	-3.471	-2.27	-1.338	-2.952	-4.03	-4.03	-4.03	-4.03	-4.03	-2.945	-2.824	-1.146	-1.076	-4.03	-4.03	-4.03	2.001	-3.401	0.881	1.486	-4.03	-2.476	-4.03	-4.03	-4.03	-4.03	4.671	-4.03	-4.03	-3.237	-1.244	-4.03	-3.261	-1.754	-4.03	-2.709	-4.03	-3.245	-4.03	-1.421	-0.334	-4.03	-2.571	-3.456	-3.456	-3.456	-3.456	-3.456	-3.456	-1.643	-1.261	-3.456	-3.456	-3.456	-3.456	-3.456	-3.456	-2.294	-1.859	-3.456	-3.456	-3.456	-0.064	0.019	-3.456	-3.456	-3.456	-2.648	-2.45	-3.456	-3.456	-3.456	-1.87	-3.456	-3.456	-3.456	-2.016	-0.741	-3.456	-3.456	-3.456	2.446	-3.456	-1.08	-0.626	-3.456	-3.456	-3.456	-3.456	-3.456	-1.937	-1.916	-3.456	-1.943	-2.101	-2.088	-2.022	-3.456	-2.117	-0.925	-2.132	-3.456	-2.622	2.843	-3.456	-3.456	-2.86	-3.456	-3.456	-1.69	-1.879	-2.774	-2.684	-2.144	-3.456	-1.083	-1.718	-3.456	-3.456	-3.456	-3.456	-3.456	-3.456	-3.456	-3.456	-3.456	-3.456	2.181	-3.456	-1.573	-2.023	-3.456	-3.456	-3.456	-3.456	-3.456	-3.456	-3.456	-3.456	-3.456	-3.683	-3.353	-3.683	-3.224	-3.21	-1.783	-3.683	1.404	-3.683	-2.743	-2.882	2.381	-3.683	-2.953	-3.683	-2.859	-3.683	-1.579	-2.835	-3.683	-2.141	4.769	-2.34	-3.683	-3.683	-2.712	-3.683	-2.508	-2.934	-2.603	-3.307	-3.227	-3.337	-1.348	-2.996	-3.683	-3.361	-3.683	-3.683	-2.999	-3.683	-3.216	1.882	-3.683	-2.333	-3.683	-3.163	-3.683	-2.705	-3.683	-3.124	-3.279	-3.144	-3.683	-2.214	-2.228	-2.851	-3.243	-0.892	-3.163
KCNC1	-2.409	-0.727	-2.682	-1.845	-2.377	-0.335	-2.125	-1.474	-1.639	3.626	-1.705	1.166	-1.878	-2.098	-2.121	-1.915	-2.771	-3.293	-1.334	-0.65	-1.119	-1.942	-1.094	-0.828	-1.401	-1.98	1.677	-0.736	0.313	-1.836	-1.544	-0.996	-2.183	0.636	-2.583	-0.874	-1.954	-3.293	-1.11	-1.108	-2.785	-2.562	-3.293	-1.542	-2.818	-2.47	-1.1	-0.615	-1.289	-0.775	-1.822	-2.243	-3.293	-0.464	-2.714	-1.78	-2.807	-1.469	-3.293	-0.956	1.041	0.275	-1.531	0.666	1.375	-1.734	-1.095	-3.293	-3.293	0.527	1.056	-0.309	0.892	-0.601	-1.073	-1.631	-1.589	0.832	-0.427	-1.674	-4.603	-4.603	-4.162	-2.675	-3.877	0.619	0.561	0.449	2.123	0.032	-1.634	-0.483	3.656	2.833	-3.71	-2.899	-1.842	-3.365	-4.603	-2.337	4.946	-2.391	-0.089	-3.533	-3.552	-0.459	0.658	-3.781	-3.676	-2.356	-0.997	-1.695	2.477	-1.994	1.458	-2.145	-1.303	-0.634	-1.575	-1.294	-3.127	-2.208	-3.127	-3.127	0.272	0.042	-3.127	-3.127	3.828	-0.928	-2.337	-3.127	-3.127	-1.891	-3.127	-1.833	-0.603	-1.702	0.267	-0.434	-2.376	-3.127	-1.118	-3.127	-1.631	1.517	1.828	0.328	0.661	-1.88	-1.291	-3.127	-1.057	0.652	-2.123	-0.253	1.776	-2.249	-3.127	-0.913	-1.411	-3.127	-3.127	-1.94	-1.201	-2.16	-2.042	-3.127	-2.523	-1.069	-3.127	-3.127	0.9	0.719	-2.318	-1.278	-3.127	-2.039	-1.994	-1.983	3.866	4.176	-3.127	-1.361	-0.815	-0.44	-0.737	-2.327	-2.427	1.878	1.228	-0.69	-1.622	0.533	1.522	-0.269	-0.713	-3.127	-1.659	-3.127	-3.127	-0.712	-3.127	-0.454	-0.989	-0.767	-1.367	-2.126	-2.26	-3.127	-0.581	-3.127	0.359	-0.586	-2.503	0.09	-2.664	-0.194	-0.977	-1.574	-0.353	-1.386	-0.615	-0.407	-1.629	-0.704	-2.816	2.119	-2.191	-0.414	-2.151	-3.24	-0.009	-3.618	0.292	1.782	-1.893	-0.117	-2.831	-2.429	-2.357	-1.804	0.348	-1.808	0.572	-0.822	-2.993	-1.418	0.583	-1.289	-2.449	-2.2	-1.231	-0.678	-0.496	-1.741	0.202	-1.665	-1.677	-2.808	-3.098	-2.015	-0.657	-1.585	-2.085	-2.641	-2.126	-3.024	0.059	0.055	-2.786	-2.338	2.012	-2.166
KCNC3	3.663	2.433	3.311	3.926	0.958	2.916	-0.247	3.368	2.99	3.238	2.52	1.699	3.487	1.079	1.392	2.112	3.36	4.668	3.543	4.322	2.892	1.834	3.75	4.016	3.391	4.084	3.376	1.848	1.683	1.419	3.591	0.759	2.374	-0.761	4.149	4.228	4.1	4.208	1.935	1.898	2.444	3.702	-1.925	1.675	1.736	3.11	2.595	0.493	0.867	1.725	2.104	2.268	1.427	1.952	3.505	2.236	0.165	1.993	2.195	4.064	2.616	1.851	3.274	2.287	3.082	2.545	4.295	3.543	4.372	2.876	1.219	0.477	0.798	3.073	3.498	2.814	4.057	2.972	2.107	2.417	3.438	3.399	3.266	2.934	-0.406	1.194	0.742	0.585	3.676	2.727	2.386	3.778	1.587	2.285	2.878	1.979	2.917	3.333	2.077	3.362	4.829	2.885	3.558	3.58	2.982	3.077	2.371	2.594	1.839	2.075	2.944	2.733	2.926	2.345	0.658	2.17	2.281	0.353	1.101	3.385	3.575	4.047	1.589	2.516	1.717	2.05	3.221	0.946	4.685	4.61	2.073	3.653	3.831	4.198	1.305	4.086	1.445	0.983	3.574	3.822	2.549	2.707	3.99	4.079	2.343	3.749	3.891	1.001	-0.567	3.214	3.799	2.813	3.556	2.763	3.267	3.292	-0.836	2.913	3.565	0.986	2.013	2.019	-0.135	1.964	2.378	1.825	3.49	2.199	1.913	3.738	3.266	3.798	-0.027	-1.153	3.292	2.998	3.003	2.865	3.949	4.279	3.208	3.731	2.953	4.585	3.463	0.637	0.655	2.172	0.844	2.611	2.927	2.802	2.187	3.357	3.001	1.06	1.28	3.914	4.673	2.61	2.791	1.22	2.848	3.3	2.363	2.396	2.195	3.351	3.504	1.707	0.721	-0.008	0.791	2.551	1.948	4.905	3.78	3.719	2.243	3.81	3.149	0.433	4.119	1.865	3.848	3.966	2.645	3.197	1.811	3.74	1.159	3.13	2.429	4.528	4.273	0.488	0.846	0.281	0.903	1.321	0.912	3.61	3.864	0.774	1.327	2.901	2.496	2.587	2.523	5.648	2.678	1.724	2.588	3.368	3.557	2.832	2.962	0.245	1.809	3.16	2.916	2.664	4.031	0.215	1.72	3.251	2.071	1.93	1.83	1.042	3.463	1.804	1.761	3.145
KCND1	1.936	2.779	3.162	3.663	1.225	1.587	1.01	1.03	2.98	2.872	2.392	1.141	3.489	0.268	1.491	2.188	2.708	2.369	1.648	3.199	1.478	1.088	1.878	1.874	2.349	3.428	3.217	2.169	0.684	1.935	2.119	1.877	2.915	3.064	2.225	2.564	2.156	3.243	0.499	4.163	3.922	5.188	4.524	2.4	0.554	2.977	1.869	0.976	0.56	3.698	0.826	3.248	2.428	1.265	3.86	2.93	1.312	1.338	0.905	2.724	1.151	2.176	2.233	3.447	2.99	2.267	5.493	4.22	4.918	2.739	2.848	4.056	1.746	1.387	1.589	1.959	2.15	2.003	2.966	4.302	2.607	2.209	2.7	2.684	1.302	0.364	-0.484	1.141	3.422	2.931	2.084	4.61	-0.267	0.775	1.822	1.699	2.664	2.447	2.839	1.79	4.357	1.634	2.483	2.413	2.863	3.825	2.873	3.473	2.638	1.613	2.919	3.054	3.987	2.143	0.815	2.412	1.92	2.523	2.105	2.667	2.418	2.117	3.432	2.986	2.486	1.478	3.23	1.853	1.801	3.145	3.95	1.649	2.08	2.44	0.658	3.161	-0.368	0.583	3.187	3.754	2.001	1.568	3.612	3.18	3.4	3.298	3.04	4.446	4.369	3.479	1.937	1.861	1.195	1.649	2.542	1.293	-0.587	3.124	3.932	2.702	2.383	3.313	1.684	1.347	0.602	0.506	2.022	4.276	4.358	3.991	3.254	0.618	0.343	0.508	3.145	2.23	3.948	2.891	2.309	2.506	4.36	4.371	4.811	3.531	3.05	2.441	2.374	0.874	0.298	2.619	2.775	1.637	1.99	2.238	2.34	2.472	2.298	2.064	1.793	1.312	2.1	3.793	2.519	1.863	1.837	2.769	2.036	2.016	2.666	0.652	1.273	2.827	2.421	0.406	-0.435	3.43	1.51	3.266	4.326	3.045	1.805	3.377	3.993	2.374	3.392	3.171	2.075	4.153	4.205	2.821	0.357	1.501	3.165	1.454	2.81	2.905	0.618	1.025	-0.148	0.571	4.051	2.996	1.757	0.838	3.29	0.427	1.742	1.857	2.557	2.456	0.637	0.234	1.61	1.639	2.125	2.539	2.821	3.332	3.955	2.475	2.124	4.246	2.835	3.262	1.374	3.859	2.185	2.339	0.36	2.431	2.731	3.041	3.942	3.417
KCND2	-1.481	0.042	-1.54	-1.461	1.662	-0.626	-2.518	-1.541	-2.014	-0.638	-1.842	1.385	-0.662	-1.069	-0.047	2.073	-0.744	-0.477	-0.494	-1.052	-2.434	0.704	-1.426	-1.75	-1.355	-0.673	1.744	0.208	-0.059	-1.239	-1.784	-1.42	-0.319	0.693	-2.909	-0.612	-2.089	-1.331	-2.909	-2.239	-0.779	-1.046	-2.909	2.049	-2.077	2.786	1.977	-1.852	-0.445	0.267	-2.136	1.04	0.625	1.973	1.36	0.164	0.653	0.625	-2.482	1.791	0.248	1.266	1.913	0.081	1.016	3.171	0.408	-0.613	-0.016	0.52	1.691	1.102	0.49	-1.975	-2.909	2.818	3.24	3.171	-2.965	-3.439	1.805	-1.559	-0.336	2.443	-2.455	0.202	3.288	-1.478	0.339	0.477	0.46	-2.755	1.684	0.626	1	0.933	0.65	-0.881	-3.45	1.482	4.167	-0.077	-0.614	1.054	2.226	-3.24	0.481	-1.197	-4.655	-1.389	-2.662	2.363	-1.41	2.252	0.895	-2.561	0.215	-1.159	-1.187	0.652	-1.09	-0.409	-0.329	1.135	0.288	-3.265	-0.769	-3.265	-1.698	0.759	-2.475	1.787	2.776	2.921	0.285	-0.218	-0.741	-1.84	0.94	2.292	1.693	2.478	-3.265	-2.124	-0.792	-0.501	0.195	-1.683	-3.265	-3.265	0.696	2.486	-1.195	0.514	1.135	-0.8	-0.344	0.584	1.91	-1.051	-0.291	0.911	-3.265	-3.265	-0.032	-2.298	-0.12	-0.771	-1.418	0.997	-0.3	1.93	1.12	0.674	-1.262	-1.416	-0.404	3.812	0.672	-0.718	-0.916	-2.202	-0.574	-1.194	2.338	-2.122	-1.993	-1.953	-0.68	0.68	0.785	-3.265	-3.265	-3.265	0.284	-0.24	0.007	2.32	3.325	0.321	0.046	4.671	-0.52	0.908	-1.127	1.639	0.337	0.058	0.561	-2.138	0.9	6.063	-3.265	-1.496	-2.074	4.525	1.61	2.792	-2.459	0.776	0.087	2.889	0.057	-0.804	0.479	-2.143	0.863	0.757	-0.488	1.913	-2.198	0.867	-0.641	-1.092	-0.298	-3.345	-1.322	-2.127	-0.034	-0.164	-3.811	1.948	-1.372	0.423	1.997	-1.095	2.011	-0.945	1.287	2.03	-0.954	-1.517	0.081	2.062	0.225	-0.005	-0.382	-2.268	3.093	-1.347	-1.65	-1.356	-3.811	-1.956	-0.879	-1.113	0.011	-0.032	-3.811	-1.173	-0.282	-0.176	5.634	-2.359
KCND3	0.058	2.152	0.473	3.769	1.022	2.594	-1.036	3.711	4.448	4.314	3.756	-1.43	0.571	-1.988	0.929	3.258	2.996	4.126	5.947	3.312	0.837	1.052	3.606	-0.829	1.59	3.16	3.969	1.404	0.14	0.634	3.856	-0.8	1.685	-2.021	3.545	2.414	4.768	3.738	-1	1.045	0.544	0.832	-0.54	2.903	3.727	3.587	2.385	0.378	1.466	1.468	1.962	2.339	1.54	1.56	2.569	2.163	0.687	2.389	2.478	4.087	4.845	0.253	2.831	3.11	3.357	2.154	0.134	-0.887	1.233	0.747	-1.986	1.969	1.611	0.86	0.211	5.193	3.012	3.119	4.099	0.955	2.057	1.958	1.36	2.336	-0.563	1.09	0.627	0.308	2.638	3.005	1.402	1.788	2.617	3.149	3.001	0.655	2.052	1.655	-0.883	0.162	4.557	2.07	0.697	1.871	2.795	0.781	1.388	4.152	2.5	3.592	-1.398	2.341	1.738	2.584	2.707	3.332	0.564	0.031	-1.448	2.403	3.508	3.666	-0.662	2.443	2.981	-0.213	2.292	-0.09	-0.482	3.334	-0.446	2.353	3.108	3.445	2.148	5.106	4.032	4.063	5.025	3.833	1.919	2.914	2.431	1.53	-0.395	3.256	4.183	-0.366	-3.731	-3.731	0.81	3.929	5.429	3.935	0.977	2.726	-1.426	1.192	1.721	0.311	1.155	1.31	0.845	3.127	3.065	3.191	2.289	-1.812	0.814	3.653	3.158	7.916	5.485	5.649	2.577	2.643	1.385	4.347	7.184	7.406	1.549	-2.062	0.782	2.162	1.65	5.656	5.511	0.761	-0.045	1.505	2.216	-0.141	1.28	-2.809	1.632	0.573	3.063	1.931	1.925	0.06	0.681	2.631	0.843	1.473	0.57	2.425	3.142	0.914	0.326	0.588	-1.957	2.259	-2.127	0.552	5.204	2.836	6.421	3.494	0.21	2.615	2.425	-1.802	8.152	1.832	6.107	-0.468	0.946	-0.228	1.714	2.488	-1.516	3.663	4.001	1.138	3.452	-0.632	1.38	1.477	-1.889	2.697	1.119	3.268	1.309	1.791	2.486	1.61	4.727	2.575	2.058	3.592	-0.525	-0.793	4.283	2.266	3.04	3.175	0.548	-0.529	5.746	1.932	2.091	0.589	1.563	-0.537	1.473	2.488	1.547	2.784	-0.083	-0.469	1.52	1.652	-1.909	0.236
KCNE1	-0.22	0.794	-0.104	-2.25	-0.79	1.788	-2.177	1.301	-1.181	-0.779	-1.004	-2.463	-2.074	-1.414	-1.187	-1.552	-0.554	0.052	-1.739	-0.175	-1.095	-1.2	0.065	1.626	2.1	-1.709	-0.379	-1.229	-0.978	-1.162	-2.228	-0.508	-0.934	-2.349	-1.634	2.294	-0.057	-1.898	-0.29	1.179	2.231	0.724	0.76	1.437	-1.097	0.527	-3.698	-1.614	-0.169	1.333	-0.158	0.523	1.74	-1.805	-1.541	0.671	-1.16	-0.739	-0.921	0.407	1.472	-0.068	-0.666	0.661	1.043	2.794	1.703	3.303	0.718	-0.16	-0.799	0.149	0.762	1.814	0.458	-0.188	2.242	-0.712	0.207	-2.202	0.247	-0.532	0.687	0.588	-3.779	-0.555	-2.079	-0.602	-0.885	-2.449	-1.898	1.515	0.179	-0.514	0.99	0.801	2.031	0.131	-0.318	5.362	1.661	-0.163	0.735	0.977	-2.728	-0.948	-0.903	-1.291	0.983	-3.32	-0.578	-0.352	-1.071	0.854	1.426	0.871	0.629	-1.003	-1.476	1.023	0.215	0.437	0.596	0.038	-2.182	0.418	-1.395	0.624	-2.108	2.148	1.004	1.064	1.226	1.752	-0.422	0.771	-3.315	-3.315	0.079	-0.053	2.829	2.891	-2.309	-1.109	-1.416	0.431	0.145	3.813	4.253	0.498	2.636	-0.41	-0.993	0.084	1.551	-0.85	-2.104	0.836	0.776	-0.624	-1.599	-1.625	0.32	-0.704	-0.402	-1.365	0.746	-0.091	0.867	-3.315	-1.176	-2.002	-2.495	-2.347	-0.852	-0.177	0.524	1.309	0.238	-0.497	-2.298	-1.221	4.073	-0.993	-0.74	-1.823	-1.134	0.528	-1.508	-1.227	-1.025	-0.017	0.273	-0.286	0.921	-0.647	-0.328	1.446	1.796	1.209	1.097	-1.227	-0.757	-0.86	-0.705	-0.955	-1.941	0.934	0.592	-0.524	-3.315	-0.12	0.171	-0.275	-1.678	0.418	-2.042	-0.424	1.311	-0.369	-0.797	0.651	-0.845	-1.215	1.193	-0.934	-0.216	1.907	-1.718	1.697	-0.242	3.023	0.65	3.861	0.121	-0.943	-0.292	-2.541	0.542	-1.891	0.273	0.442	2.038	-0.499	-0.722	-1.501	1.435	3.325	0.254	-2.016	0.399	-1.399	-0.389	0.943	2.884	0.21	-0.311	-2.879	-0.853	-0.468	-0.038	-1.289	-1.425	-1.101	-1.452	-0.829	0.476	-0.655	0.995	-1.831	-0.709	-2.196	-2.096	0.885
KCNE1B	-2.89	-3.172	-3.163	-3.774	-2.858	-1.311	-3.774	-2.406	-3.774	-3.774	-2.839	-3.353	-3.774	-3.774	-3.072	-3.477	-2.87	-3.774	-3.774	-3.774	-3.299	-2.946	-2.85	-0.129	-1.091	-3.774	-3.385	-3.342	-3.384	-3.774	-3.774	-2.449	-3.774	-3.774	-3.064	-0.905	-2.954	-3.774	-3.774	-1.79	-1.39	-2.561	-3.774	-3.354	-3.774	-3.774	-3.774	-2.717	-2.449	-1.666	-3.774	-2.393	-0.531	-3.027	-3.195	-2.973	-3.288	-3.774	-3.774	-2.176	-2.149	-1.566	-3.774	-3.362	-3.043	-1	-3.774	-0.994	-2.122	-3.419	-1.149	-0.162	0.686	-1.082	-2.982	-2.874	-1.84	-3.255	-2.443	-2.791	-3.523	-2.564	-3.523	-2.259	-3.523	-3.523	-3.523	-3.523	-3.523	-3.523	-2.95	-1.337	-0.475	-3.523	-2.871	-3.523	-3.523	-2.984	-3.523	-0.075	-2.776	-3.076	-2.781	-1.301	-3.523	-2.885	-2.754	-3.523	-0.843	-3.523	-2.72	-2.233	-1.839	-3.523	-3.523	-3.029	-3.483	-1.906	-3.483	-1.65	-3.483	-2.007	-1.797	-3.483	-3.483	-2.326	-3.483	-3.483	-3.483	-0.808	-3.483	-3.483	-1.886	-1.592	-1.831	-3.483	-3.483	-3.483	-3.483	-3.483	-0.645	-0.395	-3.483	-3.483	-3.483	-1.683	-1.482	0.6	0.83	-1.577	-0.509	-3.483	-3.483	-3.483	-1.892	-3.483	-3.483	-2.063	-3.483	-3.483	-3.483	-3.483	-3.483	-3.483	-2.532	-3.483	-2.398	-3.483	-2.128	-3.483	-3.483	-3.483	-2.144	-3.483	-3.483	-2.281	-2.649	-3.483	-3.483	-3.483	-3.483	-3.483	-3.483	-2.635	-3.483	-2.801	-3.483	-3.483	-3.483	-3.483	-3.483	-1.801	-2.543	-2.561	-3.483	-3.483	-2.583	-1.185	-2.015	-0.592	-1.397	-3.483	-2.623	-3.483	-3.483	-3.483	-2.638	-2.482	-3.483	-3.483	-3.483	-3.483	-3.483	-3.483	-3.197	-2.515	-3.86	-2.774	-3.031	-3.384	-3.86	-3.21	-3.86	-3.475	-1.742	-2.463	-3.541	-1.212	-3.86	-1.925	-2.948	1.349	-3.86	2.342	-3.349	-3.042	-2.754	-3.86	-1.649	-3.146	-3.096	-3.465	-3.111	-3.506	-3.484	-3.86	-2.467	0.485	-3.476	-2.791	-1.954	-3.221	-3.037	0.042	-2.025	-3.393	-3.505	-3.86	-3.529	-3.399	-2.958	-3.86	-3.86	-3.86	-2.898	-2.883	-1.799	-2.257	-2.737	-3.86	-3.385	-3.86	-3.189	-1.847
KCNE3	3.5	3.419	3.733	2.502	2.964	3.474	0.966	1.939	0.702	3.63	2.453	3.149	3.994	2.187	2.62	2.493	1.914	2.314	2.2	1.063	1.329	2.874	1.604	3.789	2.648	2.384	4.405	4.778	1.774	1.916	0.804	2.258	3.098	3.899	1.28	4.032	3.246	2.73	2.319	3.167	4.519	4.313	3.361	3.316	2.722	3.018	4.27	4.263	1.886	2.688	2.719	2.52	3.925	3.06	2.839	3.78	4.139	4.13	2.781	4.065	3.473	3.294	4.439	3.457	4.216	4.91	4.63	5.223	4.326	3.676	2.946	3.696	1.888	2.723	2.439	2.64	4.775	4.144	2.847	2.202	3.515	2.359	3.667	3.791	2.914	1.841	2.676	3.011	2.618	3.113	2.269	3.824	2.688	2.455	3.716	4.134	3.77	3.366	2.092	4.454	1.767	3.542	3.84	4.609	4.07	3.241	3.532	3.238	2.123	3.017	4.027	3.939	2.426	3.723	0.58	2.291	2.991	1.288	0.608	3.253	2.015	2.902	3.364	3.229	1.955	3.352	3.392	2.945	0.922	5.319	3.295	4.84	5.006	5.097	2.563	3.268	3.884	4.433	2.977	3.021	2.735	3.21	2.96	3.3	1.839	2.561	2.178	2.221	2.624	4.201	4.544	3.682	2.826	3.057	3.63	2.605	1.474	2.977	3.72	1.657	3.989	4.541	1.824	1.96	3.1	2.906	4.828	3.374	3.849	2.82	2.43	3.816	1.9	1.485	3.318	0.846	3.481	5.135	3.843	3.397	2.167	2.613	5.126	3.102	2.693	3.041	2.96	3.621	2.452	3.169	3.499	3.287	3.369	3.358	3.915	2.917	5.676	4.764	4.74	1.922	2.573	3.365	3.223	4.852	4.718	3.538	0.361	3.221	2.368	2.481	2.193	3.862	0.205	0.312	3.032	5.617	5.094	4.621	2.051	4.023	3.044	3.245	3.829	2.587	4.665	3.311	4.145	4.056	2.016	3.981	2.658	2.649	1.754	2.573	3.171	4.082	1.698	2.587	1.752	3.047	-0.122	4.245	4.26	2.966	2.485	2.991	3.816	4.734	3.575	4.455	2.402	2.654	2.978	4.354	3.822	3.577	3.223	2.875	2.71	2.576	3.954	2.222	1.927	2.169	2.638	3.191	2.831	1.571	0.92	2.765	2.318	1.798	2.592	4.431
KCNE4	1.499	2.214	4.838	3.79	4.401	0.977	4.945	3.274	4.223	3.544	4.193	2.485	3.615	0.607	2.343	4.53	4.864	4.365	2.633	4.371	2.121	1.972	3.23	1.399	2.049	3.468	5.255	3.163	1.687	4.728	3.123	0.596	4.207	2.961	4.357	1.982	2.896	2.336	2.12	3.923	4.079	4.756	4.971	6.5	1.69	4.473	5.159	4.426	4.057	4.226	1.108	3.395	4.841	4.151	3.502	4.472	4.464	3.392	2.451	3.943	2.889	3.979	4.919	3.294	3.44	3.7	4.156	2.924	4.777	3.635	1.565	2.985	3.678	2.89	3.448	4.178	3.981	4.926	2.048	2.066	2.636	2.222	3.311	3.776	4.479	3.44	2.339	1.876	2.998	4.439	3.86	0.857	3.069	1.411	4.48	4.097	4.527	2.653	2.513	4.434	3.813	5.555	4.287	5.043	4.869	2.113	3.867	5.208	4.954	5.108	2.595	5.375	3.126	3.851	2.256	2.334	2.514	4.165	4.444	2.308	4.062	4.035	2.388	3.843	5.247	0.712	0.41	4.737	2.583	4.387	5.387	4.62	4.026	4.229	3.925	2.78	5.314	5.03	2.352	2.465	2.593	3.141	5.142	4.282	3.23	2.759	3.472	3.632	3.245	4.129	5.071	4.463	4.166	4.73	2.81	2.082	5.75	1.874	3.001	1.069	5.296	4.826	2.622	2.881	5.282	5.525	3.22	0.147	1.462	4.808	4.765	1.702	4.858	3.921	3.247	3.919	2.502	3.914	3.682	0.852	0.696	-0.744	2.565	3.336	4.29	2.812	2.403	4.556	4.24	3.858	3.683	-1.976	-0.596	3.61	4.061	2.247	4.066	3.914	3.581	3.039	3.55	5.64	6.121	5.568	6.792	3.982	2.771	2.883	1.974	5.481	5.03	4.167	4.388	2.053	1.743	4.265	4.058	4.341	1.104	5.625	2.704	5.88	4.016	4.177	3.683	3.288	6.543	4.929	3.086	5.031	-0.207	3.794	4.375	3.787	3.473	4.845	3.724	6.174	-0.695	2.666	4.198	5.116	5.558	4.045	3.874	2.648	3.752	2.834	1.318	3.216	1.75	5.497	2.564	4.455	3.56	3.779	3.33	2.092	5.093	2.512	1.814	3.132	5.438	2.52	1.812	3.247	2.995	3.589	0.674	4.259	3.08	2.553	3.362	2.187
KCNE5	-0.54	-1.878	-1.267	-3.497	-2.581	-1.419	-2.329	-1.962	-1.843	-1.706	-2.096	-2.751	-2.327	-2.521	-2.795	-1.209	-1.829	-1.82	-1.248	-2.288	-1.597	-1.101	-2.573	-1.396	-0.649	-0.703	-1.259	1.408	-1.979	-1.477	-1.514	-1.291	-1.946	-3.497	-1.433	-1.078	-2.677	-1.335	-1.901	0.685	-1.001	-1.634	-3.497	-2.263	-1.455	-2.39	-3.497	-2.107	-0.849	0.557	-2.026	-3.497	-3.497	-1.155	-3.497	-1.051	-1.063	-1.51	-2.248	-1.16	-1.872	-2.473	-1.735	-2.281	-2.504	-3.497	-0.466	-1.934	-1.845	-2.619	-1.211	-2.049	-1.956	-2.563	-0.319	-2.047	-2.851	-3.497	-1.854	-1.436	-2.283	-0.873	-1.077	-0.279	-3.078	-3.489	-4.795	-3.205	-0.596	-1.76	-0.437	-0.464	-0.283	-1.293	-2.049	-2.83	-3.246	-1.674	-0.18	-2.047	2.293	-1.686	-2.2	-1.802	-0.843	-1.755	-1.501	-3.07	-2.793	-3.474	-2.555	-1.887	-1.666	-0.927	-4.795	-2.137	-2.892	-2.892	-2.892	-0.615	-2.892	-2.892	0.177	-0.516	-2.892	-2.892	-1.945	-2.892	-2.166	-2.892	-1.595	-1.73	-0.555	-2.892	-0.49	-2.892	-1.137	-2.892	-2.892	-1.535	-1.649	-1.191	-1.886	-2.892	-0.993	-2.022	-1.892	-2.157	-2.892	-2.892	-1.999	-0.177	-2.044	-1.519	-1.888	-1.963	-2.892	-2.892	-2.073	-1.396	-0.414	-0.656	-2.892	-1.705	-1.373	-2.892	-1.195	-1.379	-1.864	-2.051	-1.458	-0.903	-2.072	-2.892	-2.083	-1.69	-1.148	-0.761	-1.132	-1.118	-2.892	-2.265	0.683	-2.892	-0.58	-2.892	-2.12	-0.904	-2.892	-0.654	-0.389	-2.892	-1.952	-2.892	-2.892	-1.971	-0.261	-2.892	-2.892	-2.892	-2.035	-1.833	-0.147	-1.969	-2.892	0.32	-2.047	-0.891	-0.789	-1.765	-2.892	-0.205	-2.892	-0.566	-3.455	-1.176	-1.306	-0.902	-1.997	-1.893	-2.238	-0.714	-0.533	-2.766	-2.654	-1.787	-2.141	-0.471	-2.028	-2.264	-2.543	-2.777	1.068	-2.609	-2.14	-1.436	-0.781	-0.831	-2.668	-0.841	-2.194	-1.517	-1.559	-0.739	-2.324	-2.999	-1.114	0.309	-1.235	-1.126	-2.648	-1.336	-2.348	-1.96	-3.455	-1.435	-2.577	-1.334	0.142	-1.321	-2.003	-2.595	-2.667	-2.893	-0.935	-2.258	-3.455	-1.435	-1.986	-3.455	-3.198	-3.015	-1.47	-2.554
KCNF1	2.135	-3.295	-3.016	-0.998	-3.627	-0.731	-3.627	-0.955	-1.11	0.604	-3.385	-1.736	-1.38	-3.627	-3.234	-2.874	-0.556	-0.848	-3.627	-0.478	-2.509	5.953	-0.444	0.564	-1.592	-2.314	-1.053	-1.46	-3.627	-3.627	-1.878	-3.247	-2.076	-3.238	-1.359	-0.031	1.723	-2.632	-2.295	-2.155	0.866	-0.702	-3.627	-1.612	-3.627	-2.804	-0.077	-3.004	-3.627	-3.627	-3.627	-2.246	-1.239	-0.798	-2.635	-0.996	-3.627	-1.494	-3.2	1.946	1.56	-1.785	-2.343	-0.467	-0.902	2.647	0.747	1.896	0.273	1.93	-3.627	-3.627	-0.877	-1.727	-3.627	-2.727	-2.198	-1.101	-2.442	-2.812	-0.76	-2.422	-2.484	-1.401	-3.952	-2.115	-1.529	-2.349	-1.665	-2.112	0.653	-2.181	-4.678	1.518	-2.731	-4.678	-4.678	-4.678	-3.774	3.017	4.199	-1.397	-1.252	0.484	0.119	-3.6	-2.745	1.667	-1.49	-2.035	-1.664	-3.014	4.082	-0.81	-1.875	-0.561	-2.72	-2.72	-2.72	-2.72	-2.72	-1.801	-1.922	-1.3	-2.72	-2.72	-2.72	-2.72	-0.625	-0.521	-2.72	2.938	2.053	1.498	-2.72	-2.72	-0.965	-2.72	-1.349	-1.887	-2.72	0.235	-0.388	-0.179	-2.72	-2.72	-2.72	-2.72	-2.72	-1.966	-1.827	-1.207	-1.872	-2.72	-2.72	-2.72	-2.72	-1.842	-0.7	-1.787	-1.621	-1.407	-2.72	-2.72	-2.72	-0.77	-2.72	-1.774	-2.72	0.558	-0.109	7.189	-2.72	-1.178	0.091	-2.72	0.545	-0.589	-0.96	-2.72	-2.72	-2.72	-2.72	1.067	-0.729	-1.228	-1.948	-2.72	-2.72	1.985	1.52	-1.038	-1.78	-0.838	-1.243	-0.841	-0.562	-0.867	-2.72	-2.72	-2.72	-0.305	-1.86	-1.797	-0.582	-2.72	-2.72	-2.72	-2.72	-2.72	2.501	-0.825	-2.72	-2.72	-3.615	-0.723	-1.466	-1.369	-2.786	0.334	-1.747	-1.904	-1.442	-2.926	-2.535	1.362	-2.039	-1.215	-2.527	-0.537	-3.615	-3.237	-0.156	-2.769	-0.575	-0.505	-3.615	0.666	-3.615	-1.658	4.829	-2.085	-2.601	5.43	-1.858	-2.301	-2.556	-0.504	-2.928	-1.001	-3.03	-2.976	0.667	4.166	0.631	-1.346	1.942	-2.646	-1.58	-3.615	-3.615	-2.012	0.297	-2.335	-2.339	-2.638	-1.908	-3.615	-2.947	-1.762	-3.14	-2.838	-1.742	-3.615
KCNG1	6.816	1.011	0.673	0.265	1.137	5.092	0.115	1.946	0.555	2.183	-1.062	1.62	2.27	-3.04	-1.354	-1.221	-0.612	1.475	-1.196	-0.069	2.68	4.161	0.229	5.497	6.28	0.327	1.696	0.82	1.387	2.306	1.485	-1.403	2.764	-1.37	1.628	6.336	1.131	3.218	-0.415	2.373	3.482	4.749	-4.016	-1.885	-0.264	3.159	-0.991	1.519	-0.31	2.519	-0.521	-0.282	-0.482	3.234	2.661	-0.065	-0.454	-0.649	-0.165	-0.454	-1.077	0.423	-0.075	-0.804	-1.706	-2.237	3.844	3.483	2.059	4.769	3.119	2.694	3.83	-0.055	-1.796	-0.452	0.436	2.666	0.57	3.502	-0.177	-1.029	-0.301	4	-2.486	-1.902	-1.476	-0.736	2.442	1.836	1.347	4.792	1.277	2.153	0.169	-0.923	-0.201	-1.86	-0.106	-0.481	4.401	1.432	3.798	2.748	1.024	4.021	1.45	0.657	0.591	0.373	3.443	0.784	4.806	1.888	0.04	0.836	-2.838	1.975	0.288	0.48	-0.33	-0.647	0.667	-1.418	3.194	2.309	-1.324	-2.838	4.198	0.72	-0.869	-0.265	-1.241	-2.838	0.712	3.694	-1.083	0.84	3.928	4.377	0.132	0.117	2.818	3.07	-1.904	1.655	2.117	-2.103	-2.095	4.678	2.921	0.648	1.379	1.49	-1.247	2.997	3.278	0.392	-2.838	-2.838	3.619	3.197	3.176	2.459	0.976	2.051	1.123	2.699	2.998	3.351	4.383	4.414	2.827	2.557	4.592	-0.205	-0.142	-1.75	-1.078	-0.291	3.499	3.633	-2.838	2.171	1.674	2.985	3.253	2.441	1.995	3.333	3.127	2.43	2.173	2.466	0.916	4.022	3.814	-2.838	-1.37	0.953	-1.447	-1.779	0.973	3.197	0.126	0.374	-1.993	-1.252	-1.043	0.378	1.671	-0.943	2.745	3.936	-1.614	-1.749	4.043	-0.564	-1.936	0.6	-0.784	-0.725	5.607	-0.236	-1.042	5.672	-1.594	0.901	-0.629	2.104	1.699	-1.383	3.51	-0.294	1.742	1.189	0.307	4.264	2.567	4.433	4.008	-0.436	3.651	1.498	2.201	0.018	-0.121	3.064	-2.248	1.109	1.728	1.499	-0.342	-2.438	0.207	2.034	5.201	-0.47	-0.333	4.424	1.875	0.915	2.079	-2.046	3.638	-0.256	1.653	-1.394	1.345	3.685	2.987	-0.438	2.979	0.034
KCNG2	-0.892	-1.758	-1.857	-0.313	-0.375	-2.776	1.456	-2.315	-2.599	-0.628	-1.592	-0.973	-0.407	-1.529	-0.572	-1.505	-2.038	-1.817	-0.507	-2.285	-2.662	-0.996	-3.494	-2.997	-2.666	-0.863	1.433	-0.112	-0.084	-2.287	-1.511	-2.169	-2.146	-1.257	-3.494	-2.973	-0.662	-2.178	-2.485	-0.375	-0.539	-1.004	-1.637	-0.975	-1.452	0.11	-1.301	2.409	-0.846	-0.861	-1.31	-1.42	-3.494	-1.359	-0.509	-1.506	-0.77	0.737	-1.342	-1.896	-1.869	-2.47	-0.462	-0.696	-1.283	-1.715	-0.82	-0.714	-1.419	-2.412	-2.297	-2.976	-1.953	-0.612	-0.88	1.062	1.347	0.356	-3.068	0.939	-0.57	-0.266	-0.975	0.977	-3.469	-1.566	-5.186	-2.857	0.491	-2.291	-3.044	0.233	-5.186	-1.684	-0.628	-1.422	-0.303	-1.732	-3.731	-1.464	3.425	-1.801	-1.059	-0.247	-0.111	0.172	-1.339	0.115	-2.806	-1.761	-1.097	-0.802	-0.878	0.733	-1.103	-2.437	-1.325	-2.21	-2.21	-2.21	-2.21	-2.21	-1.412	-0.79	-0.45	-1.053	-0.696	-2.21	-1.003	0.465	-2.21	-2.21	-2.21	-2.21	-2.21	-0.244	-2.21	-0.082	-0.149	-1.377	-2.21	-1.402	-2.21	-0.004	-2.21	-1.34	-1.21	-0.991	0.306	-0.596	-0.063	-0.291	-0.832	-0.837	-2.21	-2.21	-0.999	-0.79	-0.491	-0.714	-0.494	-2.21	-2.21	-2.21	0.513	0.9	-2.21	-1.264	-1.606	-0.152	-0.776	-0.897	-0.489	-0.259	-2.21	-2.21	-1.376	-2.21	-2.21	-0.436	-0.185	-0.313	0.481	-1.362	-0.633	-1.067	-2.21	-1.41	-0.687	-1.66	-0.856	-2.21	-1.27	-0.014	-2.21	-1.289	-0.76	-2.21	-2.21	-2.21	-2.21	-1.151	-0.815	-1.287	-0.777	0.15	-2.21	-1.209	-0.415	-1.083	-2.21	-2.21	-2.21	-1.36	-3.087	0.014	-0.718	0.106	-0.587	0.883	-1.642	-1.705	-1.725	-1.117	0.094	-1.483	-0.807	-0.264	-0.694	-0.546	-1.48	-0.227	-0.239	-0.583	-1.092	-1.174	-1.261	-2.066	-1.539	-1.295	-3.318	-0.884	-2.317	-2.059	-1.655	-1.513	-0.436	-2.051	-0.985	0.182	-1.751	-1.456	-1.261	-1.738	-0.628	-1.873	-2.668	-3.75	-0.803	-1.286	-1.333	-1.095	-0.66	-1.993	-2.217	-1.203	-1.406	-1.407	-0.965	-0.756	-0.549	-1.675	-1.387	-2.298
KCNG3	-0.444	-1.885	0.273	-0.387	-4.012	1.21	-0.507	0.92	-2.103	-2.485	-0.248	-1.093	-0.677	3.162	-4.386	-1.371	2.4	-0.893	-1.508	-1.237	0.356	0.505	-1.203	1.648	1.894	0.154	-1.669	0.158	-3.996	-1.745	-0.463	-2.278	-0.689	1.033	-0.306	1.503	-2.115	-0.147	2.311	-0.353	-0.659	-1.736	-0.863	-0.397	0.569	0.357	-2.193	2.613	-1.427	-0.003	0.856	-1.212	0.552	-0.275	1.27	1.696	-0.978	0.789	0.92	-1.562	-1.528	-3.362	-3.822	2.079	0.244	-1.1	-1.931	-1.606	-0.71	1.018	0.727	1.848	0.679	-2.171	-3.594	-0.372	-3.296	0.602	2.723	-1.593	-3.459	1.076	-0.199	-3.459	2.579	2.1	1.512	3.344	-3.459	-3.459	1.666	-0.594	2.021	2.518	-3.097	-2.741	-2.635	-3.459	-1.606	-3.459	4.811	2.693	-3.459	0.867	-1.806	-0.419	-3.024	0.188	2.797	1.14	-1.109	-2.674	-1.477	-3.459	-0.293	0.08	1.503	2.086	2.112	1.595	-0.019	0.538	-0.605	-1.581	-0.169	0.692	2.024	1.969	0.669	-2.47	2.066	-3.394	-3.394	-3.394	0.399	-1.428	-1.639	-3.394	-0.518	0.661	-2.151	-2.071	-1.385	-3.394	2.964	-2.524	-2.394	-2.175	-3.394	0.553	-1.558	0.751	-0.672	1.147	2.723	2.297	0.131	2.422	0.989	1.795	-0.224	0.207	1.182	1.856	-0.891	0.712	-2.309	2.254	3.169	-3.394	-0.783	-3.394	1.142	0.246	0.858	-0.486	0.187	-3.394	-1.634	-3.394	-2.377	-2.767	-3.394	-3.394	2.784	3.243	2.589	-0.199	0.065	-1.473	-2.564	-3.394	-0.691	-0.722	-2.474	1.732	0.412	-3.394	-3.394	-3.394	-3.394	-2.335	-0.836	3.416	1.335	-3.394	-3.394	-0.071	1.092	-2.267	0.771	-0.707	2.416	1.387	2.447	-2.803	-2.701	-2.942	0.324	2.237	-0.746	-2.751	-3.401	0.359	-1.412	2.435	-1.411	-1.299	0.931	-0.158	-3.029	-0.657	0.385	-0.682	-3.123	1.352	-0.047	-1.419	-2.107	1.712	-2.637	0.889	0.21	-3.401	-1.033	-1.411	1.678	1.179	-3.401	-0.971	-2.816	1.071	-1.014	-2.717	-3.401	3.393	2.002	3.005	-1.912	-0.589	1.668	0.28	-0.049	3.698	2.137	0.142	-3.401	-2.388	-1.129	-0.763	1.221	1.175	0.959	-2.881
KCNH1	3.762	-1.065	0.679	2.164	1.05	-2.557	-0.837	1.383	-2.098	-3.123	-0.699	-0.674	0.971	-0.21	0.072	-1.107	0.063	-0.827	-1.593	-1.109	-0.679	2.536	-0.719	-2.593	-2.198	0.165	-1.954	-0.523	-0.221	-1.014	1.387	0.407	-0.988	-1.832	-1.002	-2.547	1.121	2.046	3.445	0.764	3.691	3.458	-3.752	-2.153	4.497	1.306	0.182	1.188	-2.942	1.579	4.81	-1.352	-2.112	-1.068	2.138	0.164	-1.214	0.479	4.895	-2.519	-1.945	-1.253	-0.807	0.381	-1.888	-3.18	3.986	4.067	3.434	-1.829	-2.555	-1.744	-3.752	-0.87	-0.975	-1.338	-2.323	-1.741	0.742	0.993	-2.006	0.3	-1.674	-0.279	-0.717	1.633	-0.276	2.827	-3.035	-0.651	2.103	2.545	1.16	1.465	-1.133	0.08	-1.164	1.467	2.108	-1.604	4.607	2.858	-0.625	0.772	-1.675	-1.165	-0.875	-2.645	-2.824	-1.894	-1.401	-2.692	-1.91	-2.318	0.999	-0.554	1.89	-1.293	-1.56	-1.122	-1.224	-1.208	-0.773	-0.304	-3.399	-0.332	0.087	-3.399	-1.304	-3.399	-2.609	-3.399	-1.802	-1.508	-1.747	2.032	-1.644	0.076	-2.028	-1.658	0.476	-0.311	-3.399	-1.629	-1.903	-1.99	-0.076	-2.664	-3.399	0.1	-0.592	0.957	2.35	3.724	-1.393	2.413	-3.399	-1.586	-1.68	3.805	1.958	3.219	0.715	0.739	1.26	1.745	-2.314	2.797	2.923	-2.031	-0.149	-0.091	2.712	1.929	2.006	-1.55	-1.655	-0.443	-0.001	-2.255	0.439	0.805	-0.199	-2.02	1.29	2.543	1.785	1.354	2.064	-0.682	0.173	1.262	2.766	2.51	1.798	1.53	-0.127	-3.399	-1.219	4.499	5.104	-3.399	-0.34	2.201	1.731	-3.399	-0.37	-1.076	-1.043	2.724	-3.399	-0.204	-3.399	1.382	-1.768	-0.117	-0.321	-0.365	-1.634	0.918	0.16	-0.176	-0.055	-1.717	-0.542	-2.341	-0.942	-2.014	2.276	-2.547	-0.781	1.424	2.483	2.061	-1.826	0.416	-3.269	1.533	0	2.853	-0.014	-1.8	2.467	-1.818	-0.471	3.505	1.535	-1.852	4.544	-2.062	-1.931	-0.203	-0.618	-2.243	-1.903	-0.833	-1.815	-0.706	0.305	2.358	2.829	0.812	-3.168	-1.154	2.375	1.453	-1.529	-2.725	2.681	-1.885	3.524	0.161	-1.461	-2.286
KCNH2	-1.299	-0.053	2.826	0.089	-1.5	4.637	-2.33	-0.13	0.661	-0.108	-2.097	6.39	3.732	-2.49	-2.159	0.566	-0.541	0.284	-0.865	0.38	4.487	-2.857	-0.652	2.989	3.433	-1.995	1.939	3.697	-2.735	-2.228	-0.898	-2.049	-0.56	5.859	0.448	2.945	-1.964	-0.109	0.946	-0.777	-1.085	-1.582	0.59	-1.796	-0.368	-0.565	4.135	0.976	0.386	-0.115	1.46	-1.807	-3.685	-3.685	-1.239	0.3	-1.482	2.99	-0.057	1.224	0.315	-1.843	0.54	1.349	0.471	2.004	-1.011	-1.389	-1.61	3.149	-0.026	2.464	-0.286	-0.993	-0.629	-1.674	-1.081	-2.785	-0.137	-0.893	-0.949	-0.588	-0.478	0.022	-3.43	-0.136	-0.415	-4.156	-0.659	-0.143	3.825	2.185	1.731	2.345	-0.815	-0.23	-0.262	-1.576	-2.701	-1.181	6.132	-1.734	-1.207	2.968	0.026	2.262	0.779	2.083	-3.017	-0.059	4.395	0.37	3.111	-0.466	-1.838	-1.498	-1.506	-2.935	-2.935	-2.935	-0.157	-0.269	-2.935	-1.122	-0.406	-0.706	-0.699	4.949	1.721	0.92	2.901	-1.138	0.252	1.056	-1.283	2.287	3.685	3.162	1.27	-0.078	1.129	-1.234	2.601	2.326	-2.935	-0.574	-0.349	-2.935	-2.935	-1.029	-0.316	-0.22	0.673	-0.406	2.118	1.386	4.026	0.16	0.704	-2.935	-2.935	-1.622	0.878	-0.662	-1.416	-1.395	-0.48	-1.422	0.508	2.566	2.768	1.778	-0.267	-0.665	2.52	-2.935	1.482	-1.233	-0.74	0.637	-1.593	-1.872	-2.935	1.614	0.054	-2.253	-2.935	1.05	2.048	6.643	6.553	-1.253	-1.995	6.095	2.19	2.116	1.772	-2.935	-1.467	-2.935	-1.155	-0.253	-1.54	2.768	1.596	1.755	-1.175	-1.349	-2.935	-1.183	6.522	3.653	-2.935	-2.085	0.67	-0.337	-0.045	1.139	-1.577	3.595	-1.996	-2.284	3.794	3.115	1.004	1.579	-1.415	-0.18	-3.22	0.787	-3.197	-0.777	1.479	-2.488	1.108	5.772	0.236	-0.363	-3.077	-0.373	4.115	0.471	-2.85	-2.304	4.88	0.93	-0.631	1.792	2.629	2.222	-2.543	-1.415	-1.837	0.095	-2.029	1.098	2.97	-2.321	4.308	-2.002	-0.955	-3.004	-0.29	-3.302	-1.468	-0.133	1.021	-1.674	-1.995	4.977	-0.694	-3.087	6.437	-0.589
KCNH3	1.343	-0.887	-0.657	1.239	-1.647	0.76	-1.703	1.12	0.333	0.132	-0.897	0.264	-1.384	-1.666	-2.105	-0.289	0.228	0.641	-1.297	0.827	1.497	0.772	0.681	0.743	0.413	0.136	-0.225	0.37	-2.466	-0.801	1.408	-1.334	-1.599	-0.666	0.651	0.791	0.01	0.314	3.232	0.402	0.096	-0.706	-1.774	0.262	3.348	4.348	-1.438	-1.547	-1.167	-0.532	3.375	5.094	-1.991	-1.738	4.505	3.112	-0.069	-0.045	3.064	-0.807	-0.474	0.321	-0.366	-1.225	-1.321	-0.964	0.031	-0.851	0.161	1.674	1.482	0.216	2.412	-1.416	-1.201	-1.339	-1.323	-1.969	-0.137	1.533	-0.252	0.571	0.78	-0.376	-2.01	-1.047	-1.574	-4.723	0.462	-0.677	-0.587	2.138	1.331	0.847	-0.612	-1.889	0.179	-0.501	1.24	-0.37	5.225	0.847	0.445	-1.096	0.046	-0.053	0.073	0.97	1.402	0.264	1.764	0.893	-0.388	-0.773	-0.48	0.403	1.84	-0.578	-1.49	-0.851	0.094	-0.807	-0.7	-0.308	1.136	0.024	-1.737	-2.684	-0.589	1.258	-1.012	-0.447	-1.087	-2.684	-2.684	3.998	0.339	-0.556	0.474	0.893	0.154	0.526	2.883	3.362	-0.47	-0.576	0.124	0.119	-0.007	1.198	1.108	0.221	-0.148	-1.311	0.131	-0.477	-1.473	-1.806	-0.415	3.372	0.812	2.221	-0.592	-2.684	-1.733	-0.734	0.04	0.801	-0.471	3.028	1.488	-0.237	-0.963	-0.733	3.664	-0.835	0.459	1.284	-0.924	0.888	-0.071	-1.015	1.645	2.557	1.392	-1.541	-0.111	-1.884	-1.984	-0.187	-1.854	3.184	2.897	0.631	0.865	-0.491	0.588	0.658	-0.029	-0.461	-0.904	-1.021	-1.824	-0.229	-0.074	-0.324	-0.154	0.317	0.647	1.635	-2.684	0.511	2.77	3.379	0.127	0.436	-1.094	0.832	-0.873	-0.744	1.463	-1.556	-1.576	-0.708	0	2.341	-1.363	-1.393	-1.67	-0.568	0.926	1.631	-0.308	1.107	1.918	0.613	-1.444	-1.161	2.345	0.219	-0.737	-0.799	-0.576	1.395	-1.318	1.008	-0.287	1.553	-0.094	0.399	1.782	-0.374	3.193	-0.78	-0.984	-0.007	1.704	-1.193	0.197	-0.446	0.697	-0.407	1.992	1.003	0.134	-0.702	1.618	-1.581	-2.478	-1.437	5.332	-0.576	-0.481	-0.144
KCNH4	0.053	-0.178	-0.788	0.836	1.522	-0.081	-1.956	-1.943	-0.501	-1.124	-1.91	-0.629	-1.196	-0.847	1.019	-0.615	-1.293	-1.634	-1.352	-0.162	-0.534	-2.198	-2.387	-1.078	0.302	0.978	-0.528	-1.388	2.144	0.315	-0.405	-1.014	0.251	-0.982	-0.864	0.091	0.416	-0.859	-2.302	-0.403	0.629	-0.266	-3.311	-0.234	-1.412	-0.068	-1.118	-1.424	-1.307	-1.203	-2.037	0.237	-0.923	-1.709	0.627	0.674	-0.346	-0.519	-1.866	0.794	-0.453	-1.694	-0.197	0.52	0.582	0.822	1.182	-0.018	-0.224	-0.082	0.017	-0.683	-1.77	-0.838	0.845	-0.491	0.015	-1.3	1.017	-0.878	-1.709	-0.112	-0.226	-1.83	-3.766	-1.428	-2.033	-4.492	-2.032	-1.752	-0.438	-0.701	2.469	1.227	-0.267	-1.261	-0.236	-1.708	-0.819	0.726	4.655	-0.406	0.621	0.031	-1.315	2.06	-0.301	-0.802	-0.893	-1.938	0.861	-0.413	0.213	-1.883	-0.59	0.01	-0.695	-3.083	-2.366	-0.194	-0.305	0.09	-0.641	-1.663	1.482	-0.676	-0.368	1.499	2.361	-0.05	1.605	-0.008	0.635	-0.124	-3.083	0.399	-3.083	-0.955	-1.712	-0.789	-1.474	-0.834	1.177	0.976	-0.869	-0.153	0.503	2.069	1.948	-1.177	-0.109	-0.009	-0.761	-1.71	-0.754	-0.618	0.598	0.925	0.15	-3.083	-1.984	-0.008	-0.171	0.231	-1.564	-2.116	0.234	-0.369	-1.236	0.308	-3.083	-1.77	-1.744	-2.115	0.13	-1.881	-0.387	0.534	-1.323	-0.536	1.078	1.32	0.789	1.071	0.228	-1.591	-1.811	-1.394	-2.383	-0.845	-0.394	0.75	1.554	0.471	-0.634	-0.225	-3.083	0.976	0.452	-0.86	-1.692	-2.024	-0.525	-1.601	-0.945	-0.723	-2.238	-0.497	-0.325	0.6	-1.309	-1.188	-1.479	-0.191	0.499	0.742	1.123	0.101	-1.718	1.147	1.338	-2.659	-0.919	0.63	-0.245	-0.949	-1.765	-1.267	-1.451	0.303	-2.01	0.836	1.423	1.891	0.827	-1.878	-1.871	-1.131	-1.435	-1.798	-0.422	-1.162	-2.151	-1.547	-1.472	-2.954	-0.365	0.27	-1.443	0.595	-2.171	-1.038	-0.996	-0.18	0.983	1.097	-0.526	-0.419	0.418	-0.092	-0.546	-1.3	0.577	-1.563	-1.014	0.11	-0.878	-2.152	2.253	0.145	-1.405	-2.475	0.625	-0.689
KCNH5	1.504	-3.844	2.163	-2.738	-3.47	-2.649	-3.844	3.637	-0.14	-1.841	-1.627	-3.844	2.076	-3.844	-3.844	-3.844	1.729	0.632	-2.394	0.614	2.343	-1.346	-0.979	-3.347	-2.29	-0.77	-3.844	-2.811	-3.454	-3.844	-0.829	-3.844	-3.844	-3.844	0.949	-3.56	-3.844	-1.267	-2.512	-3.844	-2.961	-3.844	1.289	-3.424	-3.844	-3.844	-1.651	-3.221	0.805	-3.844	-3.844	-3.844	-3.844	-3.844	-3.265	-3.844	-3.844	-2.415	-3.844	-3.099	-2.969	1.225	0.587	-3.844	-2.851	-2.285	-3.844	-3.844	-1.769	-3.489	-3.844	-3.844	-3.844	-3.844	-3.844	-2.944	-1.711	-1.213	-3.342	-3.797	-3.797	-3.797	-3.797	2.199	-3.797	-0.177	-0.843	-2.207	-3.797	-2.467	-2.815	2.669	3.597	2.731	-3.797	-3.797	-3.797	-2.09	0.017	-3.797	4.5	-3.797	-3.797	-3.797	-3.178	-3.797	-3.797	-3.797	-3.797	-3.797	-3.797	-3.797	-3	-3.797	-0.101	-3.797	1.629	-3.423	-3.423	-3.423	-3.423	-3.423	-2.114	-2.545	3.96	3.839	-3.423	-3.423	4.263	-3.423	-3.423	-3.423	-3.423	-3.423	-3.423	-1.457	-1.668	-3.423	1.113	2.227	-1.814	-1.174	-1.83	-1.653	-3.423	-3.423	-3.423	-3.423	-3.423	3.562	-3.423	-2.476	-2.045	-2.05	0.17	-3.423	0.258	-3.423	-3.423	2.251	-3.423	-3.423	-3.423	-3.423	-3.423	-3.423	-3.423	-3.423	-3.423	-2.582	-3.423	-3.423	-3.423	-3.423	-3.423	-3.423	-0.414	-3.423	-3.423	-3.423	-3.423	-3.423	-3.423	-3.423	1.32	-3.423	-3.423	-2.623	-3.423	3.193	3.428	-3.423	-3.423	-3.423	-3.423	-3.423	-3.423	-3.423	-3.423	-3.423	-3.423	-2.364	-0.513	-3.423	-1.99	-3.423	-3.423	-3.423	-3.423	2.371	-3.423	-3.423	-3.423	-3.423	-3.576	-3.576	-3.184	-2.49	-3.103	-3.576	-3.576	-3.215	-3.576	-3.576	-3.576	-3.576	2.084	-0.653	-3.576	-1.46	-0.566	-3.576	-1.811	-3.576	-3.576	-3.576	1.186	-3.576	-3.576	-2.387	-3.576	-3.576	-0.889	-3.576	-2.445	-3.576	1.625	-1.376	-0.276	-3.126	-1.255	-3.576	-3.576	-3.576	-3.576	-3.576	-3.221	-3.576	-3.576	1.751	2.235	-3.576	-3.006	-3.576	2.739	-3.172	-2.338	1.307	-3.203	0.237	-1.532	-3.576	-3.202	-0.587
KCNH7	-2.481	-1.873	-2.326	-2.708	-2.449	-2.17	-2.666	-1.83	-3.365	-2.299	-2.43	-2.354	-2.863	-1.18	-2.409	-1.753	-2.843	-3.365	-2.076	-3.365	-2.89	-2.014	-1.882	-3.365	-1.632	-0.918	-2.976	-2.933	-1.847	-1.345	-2.696	-1.361	-3.365	-2.976	-3.365	-2.303	-3.365	-1.787	-2.356	-3.365	-2.482	-2.152	-3.365	-2.945	-2.89	-2.542	-3.365	-2.308	-1.661	-3.365	-3.365	-3.365	-3.365	-2.128	-2.053	-2.91	-2.227	-2.182	-3.365	-2.132	-3.365	-2.341	-2.801	-3.365	-2.372	-1.806	-3.365	-3.365	-3.365	-1.802	-2.168	-2.166	-1.096	-3.365	-2.064	-2.465	-1.661	-3.365	-4.122	-2.256	-4.122	-3.564	-2.469	-2.305	-3.396	0.101	-1.395	-1.793	-4.122	-1.863	-3.14	-2.332	1.575	1.499	-3.76	-4.122	-3.298	-2.631	-3.218	-3.656	4.205	-3.334	-3.704	-3.052	-2.739	-4.122	-2.854	-2.397	-2.12	-4.122	-3.04	-3.063	-3.047	-3.234	-1.319	-4.122	-2.833	-1.406	-1.879	-2.528	-3.718	-3.718	-3.718	-2.298	-3.718	-3.027	-2.204	-3.718	-2.992	-2.794	-3.718	-2.556	-3.718	-2.482	-3.718	-1.296	-0.326	-1.59	-0.56	-2.361	-2.967	-2.91	-2.125	-1.948	-3.718	-3.718	-3.718	-3.718	-2.975	-3.718	-1.316	-3.718	-0.207	-2.345	-2.127	-3.718	-2.507	-2.84	-1.999	-3.718	-2.002	-2.917	-2.322	-1.888	-2.767	-3.718	-2.021	-3.718	-3.114	-1.964	-2.284	-1.729	-1.997	-2.75	-3.718	-2.516	-1.974	-2.63	1.816	1.407	-3.718	-3.718	4.874	-3.718	-2.724	-2.575	-2.946	-3.718	-3.718	-2.77	-3.718	-2.036	-1.234	-2.238	-3.718	-3.718	-2.818	-3.718	-3.718	-2.779	-1.938	-2.055	-2.323	-2.236	-2.285	-3.718	-1.653	-2.717	-2.313	-2.591	-1.172	-1.031	-3.718	-2.868	-0.333	-2.243	-1.912	-2.976	-2.606	-2.602	-2.218	-2.159	-1.973	-3.435	-2.98	-2.808	-2.272	-2.223	-3.435	-1.825	-3.063	-2.509	-3.435	-2.951	-2.002	-2.969	-1.888	-2.128	-2.988	-2.056	-2.401	-3.04	-0.603	-3.081	-2.304	-2.355	-2.199	-3.435	-1.934	-2.643	-3.435	-1.743	-1.888	-3.435	-3.435	-2.616	-1.872	-2.871	-1.946	-2.974	-3.435	-2.575	-2.865	-2.47	-1.683	-3.435	-2.504	-2.841	-1.966	-3.435	-2.96	-2.658	-2.764	-2.534
KCNH8	2.331	2.293	-0.577	-0.459	0.883	-1.275	-2.367	1.806	1.485	2.181	1.634	2.31	-1.924	0.057	3.269	1.695	1.189	0.751	-0.775	0.729	0.368	3.115	0.266	-1.706	-0.702	0.87	0.649	1.841	-3.006	1.874	0.583	-1.965	1.992	3.752	0.687	-2.235	-0.213	1.463	-1.156	2.218	0.15	0.799	0.729	1.195	-0.378	4.19	-1.146	0.914	2.068	2.184	-1.093	4.207	1.691	-0.118	4.145	0.145	0.428	0.881	-1.13	-0.01	-0.134	2.401	3.911	1.947	1.184	0.835	1.068	0.383	-0.078	1.593	-0.668	2.235	0.014	0.454	-0.589	-2.012	-1.321	-2.509	-0.339	-2.376	-1.08	0.5	1.33	0.176	-0.879	0.741	2.897	1.06	-1.755	2.326	0.833	0.049	3.602	2.962	-1.115	-2.038	-2.768	3.035	3.129	-2.775	4.689	3.075	2.457	1.258	-2.541	-1.476	0.145	0.825	2.629	0.338	3.665	-0.49	0.127	-1.199	1.895	2.675	-0.354	3.519	3.591	2.452	0.229	0.606	3.137	3.33	0.547	1.424	1.704	-3.146	2.991	-1.663	-1.474	-0.3	-3.146	-1.91	1.196	1.058	1.616	2.105	0.012	1.038	3.585	3.774	2.673	2.703	-3.146	2.469	1.662	3.189	2.561	1.376	1.102	1.749	-1.076	-3.146	0.183	1.621	-0.841	-0.77	-0.316	-2.213	3.94	3.472	1.525	0.883	-0.233	-0.396	0.707	1.209	2.803	3.413	3.419	0.162	1.482	2.076	1.665	3.11	2.508	-2.058	-0.951	-0.599	2.559	3.02	0.973	3.513	0.013	-2.464	-2.374	-0.911	-0.898	3.192	2.648	0.444	1.322	0.408	0.165	0.03	1.462	-3.146	-3.146	-2.207	-1.755	-1.058	0.746	-0.691	2.602	0.066	4.923	-0.337	-0.073	-2.019	-3.146	-0.459	0.05	-1.377	1.212	-2.711	-2.562	-0.926	1.57	0.734	1.362	-0.205	-0.098	0.029	-0.594	2.801	0.886	0.754	1.215	-2.907	2.418	2.951	0.322	3.762	3.209	-0.007	2.566	-2.424	0.582	1.725	2.342	-2.772	0.778	-2.473	-0.009	-0.421	1.851	1.348	1.38	-0.675	1.661	-1.142	2.588	-3.047	-0.236	-0.006	2.033	2.305	-1.525	3.875	2.782	1.49	2.269	-2.766	3.588	-2.026	1.086	1.803	3.444	-1.567	4.933	2.328	1.745	-2.279
KCNIP1	-1.544	4.626	-0.158	-0.844	1.414	1.258	0.226	-0.938	-0.803	1.396	0.016	4.238	0.373	-2.954	0.757	0.777	-0.716	-1.314	-2.082	-0.111	1.132	-1.534	-1.255	-0.435	0.802	0.359	2.868	3.768	-0.653	3.897	-2.46	-0.44	1.261	-0.292	-1.483	-0.861	-0.695	-0.769	-3.339	0.343	-0.899	-1.827	-0.111	-0.104	-3.455	-1.772	-0.905	1.178	-1.926	0.082	-2.885	-0.255	-1.542	-0.635	-2.618	-2.417	-0.824	1.777	-2.314	0.878	0.032	0.325	-0.528	0.381	0.963	0.839	-0.613	-0.958	-2.278	1.566	1.071	1.34	1.732	-1.715	-0.536	1.327	1.046	-1.639	-2.043	1.132	-0.667	-0.454	-0.791	-0.649	-2.286	-0.325	0.162	-2.995	-1.572	0.484	1.363	-1.955	1.112	1.269	-1.721	-0.433	-1.228	-2.525	-2.732	-1.542	3.219	-0.807	0.95	-1.046	1.186	3.087	3.234	1.814	-1.35	-0.177	0.05	0.657	3.59	0.358	0.365	-3.723	-2.115	0.959	0.229	3.284	-0.222	-0.552	-1.314	-2.122	-1.867	-1.492	-0.764	-3	2.627	0.763	-3	-1.838	-1.403	-0.041	0.259	-0.232	-0.476	-0.872	0.158	0.754	-2.249	-0.045	-0.405	-1.23	-3	0.832	0.001	0.054	-0.484	-1.386	0.602	0.601	-0.93	-3	-0.671	0.772	4.38	-2.122	-0.519	-0.786	-0.522	-1.011	-3	-3	-2.049	-2.033	3.117	0.805	0.372	1.993	-0.389	6.363	-0.332	-1.458	1.194	-0.707	-1.64	0.478	-0.2	-0.182	-1.169	-2.373	-3	0.17	-1.423	-1.857	-3	3.839	5.326	5.299	4.651	-3	-2.06	-1.52	2.197	-1.522	-2.1	0.143	-0.345	-0.518	0.311	0.273	2.171	-1.117	-0.39	1.69	-0.935	1.089	-0.242	0.81	3.575	3.269	-0.655	-1.618	-2.01	0.583	0.159	1.063	4.389	-1.081	-2.392	-1.545	-0.38	1.301	1.295	0.848	1.708	2.155	-0.995	3.047	-2.003	0.762	-2.277	-2.279	0.883	-0.976	-0.968	1.042	-1.457	-1.746	-2.693	1.513	-3.125	-1.007	2.849	0.072	-1.343	-0.667	-1.789	2.54	-0.804	-2.486	-1.241	4.553	-0.003	-1.105	2.371	-2.561	2.269	-1.263	-1.275	-1.34	-1.83	-0.28	-3.125	-2.148	-0.162	-0.014	-0.403	1.327	1.234	-2.075	4.312	-0.491
KCNIP2	1.06	2.745	4.059	-0.024	3.966	1.703	3.459	0.882	1.968	0.978	3.912	4.295	4.653	2.822	3.754	3.453	2.082	1.593	2.048	1.784	3.637	1.855	0.37	1.582	1.306	-0.663	1.705	3.901	4.169	2.114	0.007	2	-0.614	4.274	1.285	1.85	-0.315	-1.132	1.581	1.798	2.964	2.001	3.282	0.599	1.816	2.401	-3.294	0.668	1.121	2.57	2.09	2.647	2.977	-0.465	1.819	1.885	1.127	1.881	1.961	0.631	1.601	4.529	3.151	2.3	1.977	1.896	2.78	2.922	2.476	1.628	1.144	1.148	1.035	1.967	3.378	3.743	3.322	2.335	4.587	-1.03	1.507	1.734	1.92	-0.341	2.742	1.305	-0.114	0.787	1.736	1.635	1.181	2.765	-0.121	0.996	2.382	2.901	2.311	2.129	3.17	2.282	4.004	2.683	2.069	1.708	1.267	3.995	2.497	1.997	3.164	2.087	2.951	0.618	2.748	0.695	1.343	5.664	2.234	3.002	3.209	2.615	1.58	2.58	0.844	1.513	1.901	0.974	1.758	2.848	3.469	0.068	2.76	4.647	2.204	0.724	-0.046	2.325	-1.072	0.261	-0.438	0.869	2.255	1.806	2.088	1.472	0.798	0.949	1.727	2.451	1.995	1.681	2.451	5.781	0.557	1.696	2.521	0.789	2.346	1.514	1.312	2.913	3.336	2.773	3.819	1.747	1.555	1.797	-0.279	2.405	1.95	3.023	1.308	-2.283	1.278	3.197	2.522	1.471	2.123	5.628	0.894	0.664	2.855	2.893	0.917	3.225	1.25	2.507	3.038	2.772	3.395	1.549	2.257	1.065	-0.123	2.029	1.529	3.47	2.885	-0.684	1.586	2.451	2.446	4.531	1.972	2.203	3.764	1.943	3.227	2.493	3.965	0.331	2.652	5.543	0.131	1.006	3.568	-0.242	1.046	0.763	3.455	1.875	1.04	0.614	1.356	2.53	1.321	0.145	0.468	1.658	1.906	1.422	1.427	2.37	0.903	2.159	3.201	2.596	0.799	1.152	-0.237	2.265	1.95	2.424	2.872	2.555	1.924	3.109	5.934	0.675	-0.087	2.632	1.212	0.837	1.865	0.546	1.891	3.979	1.252	0.663	5.502	3.688	3.399	2.096	3.425	1.687	3.319	2.308	1.402	2.287	3.525	1.594	1.939	2.45	3.254	2.288
KCNIP3	6.683	1.4	4.259	3.172	2.829	3.46	2.746	4.132	4.248	3.165	1.559	3.491	4.615	4.298	4.152	1.681	4.15	3.746	2.092	4.795	4.471	5.123	4.303	3.607	3.37	3.855	2.995	2.431	3.895	1.881	3.201	3.607	1.591	2.636	4.096	3.346	4.689	3.042	2.55	3.166	4.203	3.906	3.062	1.738	3.482	2.624	3.474	5.408	0.998	3.184	3.453	3.01	2.87	3.599	3.319	4.658	2.717	5.087	3.68	2.77	3.607	1.721	1.26	4.993	4.405	2.657	5.268	4.952	4.574	4.861	4.3	4.72	4.626	3.149	3.42	4.262	3.462	4.88	4.884	5.761	2.641	4.669	3.713	3.725	-0.524	-0.853	-0.259	1.681	4.006	3.101	1.175	5.016	3.455	3.186	4.152	4.209	3.524	3.758	4.912	0.506	4.695	6.374	5.221	4.202	4.63	4.83	3.17	3.426	3.53	3.605	4.891	2.68	5.266	2.855	3.051	6.044	5.392	4.969	4.75	2.454	2.714	3.578	4.54	4.022	3.929	4.15	2.851	0.874	5.554	1.914	0.678	-0.219	1.597	2.492	2.524	5.064	2.793	3.61	3.522	3.731	4.011	3.772	1.339	1.36	4.777	3.547	4.498	5.088	4.88	3.798	3.191	2.873	3.724	4.688	2.943	2.116	3.514	6.253	5.776	4.443	4.009	4.61	5.146	4.144	5.653	5.762	-0.341	5.353	5.975	2.276	4.204	3.542	5.73	5.56	5.339	3.786	4.326	3.314	0.755	1.52	5.376	5.52	0.135	0.88	2.133	6.467	6.711	3.181	2.571	2.98	3.07	4.624	4.595	4.211	3.058	4.636	4.121	1.891	1.407	1.065	1.347	3.65	0.904	5.863	4.795	3.392	2.47	2.146	4.364	0.618	2.696	2.654	4.33	5.347	4.338	2.667	1.546	3.113	2.694	4.429	7.125	4.423	2.395	2.605	2.177	4.891	-0.489	1.749	4.641	2.09	5.847	4.607	3.499	5.925	0.743	3.048	1.174	5.524	5.815	3.841	-0.716	1.467	5.818	0.649	3.266	2.84	3.281	2.277	4.919	3.78	5.468	3.653	5.849	1.143	1.456	4.905	5.139	4.618	3.878	4.677	4.05	5.097	1.768	4.758	4.548	3.463	4.834	3.327	5.278	4.658	1.566	4.045	3.518	3.329
KCNIP4	-1.05	-1.441	-2.968	-0.233	-1.416	-1.929	-0.68	-2.639	-3.491	-2.004	0.175	1.649	-2.837	1.117	-1.419	1.317	-3.485	-4.007	-1.31	-2.15	-1.603	-0.488	-4.007	-2.604	-2.657	0.336	-1.867	0.114	-1.22	-0.725	-1.22	-0.302	-2.897	1.513	-4.007	-2.34	-2.286	-0.315	-0.992	-2.023	-0.645	-0.748	-2.15	-2.997	-0.87	-2.9	-4.007	0.684	-1.755	-1.077	-1.823	-1.933	-1.619	-2.114	-2.433	-2.695	-3.521	-1.507	-1.748	-3.262	-2.2	-0.377	-2.723	-2.429	-2.793	-2.037	1.126	0.717	-0.215	-1.886	-2.81	-2.347	-4.007	-2.511	-2.034	-1.996	-3.361	-1.481	-1.894	-0.321	-3.584	-3.584	-3.143	-1.656	-2.378	0.436	-1.125	0.331	-1.747	-2.254	-1.442	-3.236	1.639	1.252	-2.691	-2.866	-1.698	0.923	1.331	-3.584	3.825	-2.09	-2.355	-3.584	-3.584	-3.584	-2.119	-2.241	-2.261	-2.061	-2.268	-1.624	-2.509	-3.584	0.318	-2.722	-0.723	-0.718	-0.893	-0.197	-1.34	-2.596	-1.073	-2.095	-0.715	-2.007	-2.001	0.126	0.603	-1.316	-1.546	-2.353	-3.515	-3.515	-1.863	-2.221	0.416	-1.387	-1.454	-1.471	-1.372	-2.707	-3.515	-1.745	-2.019	-2.645	-2.515	-1.403	-1.919	-0.816	-0.019	0.63	-3.515	-0.986	-1.509	-1.05	-1.656	-1.139	-2.177	-1.043	-0.173	-1.825	-0.083	-0.63	-1.996	-2.548	-1.818	-0.155	0.059	-1.761	-3.515	-2.202	-3.515	-1.564	-2.706	-1.666	-3.515	-1.054	-1.755	-3.515	-1.908	-2.888	-3.515	-2.667	-3.515	-1.507	-3.515	-0.885	-0.787	1.404	0.84	-1.078	-1.031	-2.593	-1.323	-1.636	-3.515	-3.515	-0.86	-0.305	-0.462	-0.608	-1.731	-2.033	-2.082	-3.515	-1.45	-2.514	-2.11	-1.763	-3.515	-1.62	-1.17	-2.133	-2.419	-1.417	-1.728	-2.728	-0.724	-3.058	-2.317	1.259	-0.612	-1.051	-2.02	-1.637	0.127	-1.432	-1.603	-2.515	-1.668	-2.608	-1.769	-2.398	-1.084	-1.515	-1.809	-2.227	-3.087	-2.563	-0.977	-2.171	-1.189	-0.491	-2.22	-1.843	-1.999	-0.031	1.006	-0.543	-0.891	-1.415	-0.548	-3.534	-3.534	-1.815	-1.413	-2.97	-1.411	-2.444	-3.014	-1.588	-2.103	-1.996	-2.001	-2.147	-1.827	-3.534	-3.534	-3.013	-2.177	-0.787	-0.464	2.595
KCNJ1	-1.826	-1.901	-1.196	-2.148	-2.88	-1.869	-2.863	-2.547	-2.738	-2.188	-1.501	-2.833	-1.447	-2.536	-2.861	-1.876	-1.586	-2.461	-1.527	-3.254	-2.422	-2.781	-2.33	-1.643	-3.254	-2.453	-2.306	-2.49	-2.864	-1.399	-2.129	-2.574	-2.783	-2.865	-3.254	-2.049	-2.434	-3.254	-1.922	-3.254	-2.074	-3.254	-3.254	-2.02	-2.779	-1.226	-3.254	-3.254	-3.254	-2.695	-2.816	-3.254	-1.614	-3.254	-2.262	-1.741	-1.668	-2.745	-3.254	-0.178	0.206	-2.23	-1.133	-1.388	-1.39	-1.115	-3.254	-2.27	-3.254	-2.899	-3.254	-1.806	-3.254	-1.354	-2.462	-0.19	0.864	-2.053	-2.412	-3.541	-0.448	-1.922	-0.464	-3.876	-4.757	-1.972	-2.298	-4.757	-3.564	-1.722	-3.456	-2.967	1.297	0.864	-3.173	-4.039	-1.347	-2.697	-3.853	-1.527	2.017	-2.791	-2.874	-2.653	-3.104	-4.119	-2.189	-1.999	-3.618	-3.057	-2.764	-1.379	-2.528	-0.657	-1.061	-0.607	-2.373	-2.042	-3.258	-1.425	-1.516	-1.067	-3.258	-2.38	-2.125	-1.468	-1.022	-3.258	-1.691	-0.583	-1.042	0.188	-3.258	-0.067	-3.258	-3.258	-3.258	-3.258	-3.258	-1.517	-1.649	-2.45	-0.926	-0.717	-2.324	-1.849	-2.258	-2.523	-3.258	-2.504	-2.365	-1.339	-2.41	-1.885	-3.258	-1.768	-3.258	-3.258	-3.258	-2.325	-3.258	-3.258	-3.258	-3.258	-3.258	-3.258	-1.133	-2.312	-2.23	-1.504	-1.824	-1.945	-3.258	-1.716	-3.258	-3.258	-0.249	-0.528	-1.498	-0.711	-3.258	-2.195	-3.258	0.253	-1.681	-2.576	-1.986	-2.458	-3.258	-2.708	-3.258	-1.576	-3.258	-3.258	-2.338	-2.337	-3.258	-2.053	0.039	-1.755	-1.867	-0.843	-3.258	-3.258	-3.258	-3.258	-2.413	-3.258	-0.687	-3.258	-3.258	-1.363	-3.258	-2.408	-2.708	-0.292	-1.032	-1.243	-2.542	-0.768	-2.638	-3.01	-2.159	-1.867	-1.681	-2.308	-0.858	-2.159	-3.371	-0.948	-2.999	-2.445	-3.371	-3.371	-0.713	-2.905	-3.371	-2.574	-3.371	-2.657	-3.371	-1.841	-3.371	-3.017	-1.894	-2.291	-1.48	-1.036	-2.035	-1.151	-2.786	-1.953	-2.902	-0.431	-1.536	-2.904	-3.016	-2.402	-1.755	-1.367	-2.469	-2.511	-1.085	-3.371	-2.095	-1.984	-2.832	-2.358	-2.703	-3.371	-2.706	-3.371	-3.371	-1.707
KCNJ10	-2.338	3.623	0.629	3.826	-0.507	2.941	4.563	3.037	4.898	2.821	8.449	1.491	1.087	5.757	0.398	7.579	5.039	1.576	2.259	1.001	6.116	-1.873	6.142	0.892	1.489	5.262	3.733	4.164	-2.1	2.617	3.461	0.554	2.62	3.745	2.797	0.581	0.391	4.104	3.317	8.072	5.14	4.81	4.303	7.079	2.73	-0.208	-0.741	0.196	4.175	6.357	3.036	1.211	6.984	0.03	2.112	5.293	4.944	2.406	2.718	-0.048	-2.596	8.425	5.317	5.25	5.501	5.501	4.685	4.97	4.246	2.81	5.722	7.177	3.955	8.027	6.553	2.22	3.904	2.052	3.577	-1.662	0.152	5.092	3.892	4.78	5.849	4.099	0.888	3.611	4.974	4.176	4.725	3.258	2.899	2.002	3.292	2.465	4.462	4.186	4.069	3.05	3.32	0.08	2.792	3.412	2.264	5.697	5.628	3.739	6.031	5.08	2.616	4.417	2.027	1.44	1.693	2.819	3.188	-1.83	-1.855	8.247	7.477	6.601	9.498	8.071	2.822	5.598	2.042	1.338	2.4	5.883	0.336	1.533	2.038	2.724	0.935	3.374	3.314	2.5	4.81	5.644	6.349	5.146	6.139	5.72	1.67	2.953	2.238	-1.536	-3.407	4.668	6.05	4.789	4.958	2.458	5.379	5.832	2.472	5.067	5.441	1.983	5.316	5.829	1.978	2.613	3.494	2.112	7.408	5.478	4.927	4.997	4.356	-3.407	-3.407	-3.407	1.777	3.751	4.871	-1.276	7.332	4.642	-0.471	0.165	2.762	5.115	4.96	1.102	0.922	0.005	3.13	4.853	4.418	2.664	2.964	4.169	7.04	3.761	2.32	5.281	4.485	1.963	2.362	0.285	4.607	5.284	1.411	1.497	4.066	6.531	4.433	0.729	3.552	5.44	4.766	0.207	3.712	6.672	5.029	5.111	5.04	1.208	4.14	-1.02	4.19	4.763	5.297	2.738	5.077	5.988	2.925	5.64	0.182	1.964	2.752	3.56	4.848	3.776	4.413	3.357	-3.492	4.089	-0.21	7.615	0.535	2.086	4.079	3.16	6.331	2.604	-0.603	4.598	4.639	5.068	4.17	1.661	2.794	1.997	3.084	0.619	-0.203	5.201	7.075	2.917	4.56	4.492	3.958	0.435	4.446	2.192	2.232	1.688	1.824	1.814	4.546	6.964
KCNJ11	-0.836	-0.372	-1.712	-1.313	-3.026	1.207	-3.942	1.14	0.061	1.676	-2.04	2.026	0.267	-3.942	-2.77	-3.645	-1.408	0.712	-1.783	0.428	-0.107	-0.633	0.433	2.037	0.292	-2.629	-0.072	2.879	-3.942	-1.519	0.238	-2.802	-0.202	-1.226	0.558	0.039	0.73	-1.49	-3.351	1.223	-0.36	-2.729	-2.085	-1.117	-2.382	0.023	-0.008	-2.552	-1.478	-0.766	-2.003	1.854	-1.554	-2.705	1.685	-1.496	-0.285	-2.118	-2.497	-0.38	0.912	-2.1	-2.973	1.135	-0.017	-1.652	-2.46	-1.966	-1.867	0.495	-2.745	-2.494	-3.942	0.629	-3.942	-1.036	-3.296	-2.28	-1.739	-1.977	-2.339	0.329	0.677	-1.628	-4.084	-2.778	-0.935	-4.084	-0.163	-0.457	-2.523	1.381	1.613	0.991	-0.178	-0.757	-0.266	-4.084	-1.171	-2.209	4.733	-4.084	-1.015	-2.109	-4.084	-2.669	-0.552	1.761	-0.945	0.324	4.17	-0.865	-0.955	-1.12	-1.766	-4.084	-2.966	-1.1	-1.772	-0.689	-1.224	-1.49	-0.982	-1.546	1.525	-0.559	0.933	0.675	1.993	-2.042	-2.966	-1.804	-2.966	-1.075	-2.966	-1	4.612	3.778	-0.905	-1.225	1.155	1.283	-0.371	1.194	-2.032	-2.966	-0.965	-2.231	-2.966	-2.966	2.139	-0.471	0.204	-2.966	-0.96	-2.966	-2.966	-2.088	-1.628	-2.033	-2.966	-2.966	-0.406	0.149	0.528	-1.999	-0.511	-1.047	0.332	-0.093	5.156	-1.653	-1.245	0.146	-1.642	-1.764	-1.606	-1.878	-0.166	0.451	-2.966	-2.966	-2.966	0.204	-1.389	-2.284	-2.194	-2.166	-2.266	1.547	0.404	-2.966	-0.482	-0.77	-1.489	-1.087	0.748	-0.328	-0.311	-2.966	-2.109	-1.303	-2.966	-0.769	-2.966	-2.966	-0.901	-1.965	-2.099	-0.445	-2.966	-0.279	-1.362	1.057	-1.678	-2.628	-3.256	-0.328	-2.534	-1.354	-2.431	-3.648	2.9	-2.495	2.556	0.717	-0.904	-2.075	-3.648	-3.318	-1.212	-1.355	-1.883	1.51	-0.765	1.314	-1.372	-1.964	-2.354	-2.459	3.317	-1.393	-2.215	-3.009	-0.623	0.723	-1.757	0.563	-1.999	0.622	-1.948	-0.814	-0.045	-0.401	-0.526	-1.628	0.789	-0.005	0.44	0.423	-1.013	-2.495	-1.362	-2.683	-2.372	-1.943	-1.941	0.184	0.882	-1.115	0.283	-2.598	-1.285	-1.014
KCNJ12	-0.239	0.317	3.491	1.323	0.213	-0.265	2.786	0.83	2.763	0.007	2.094	-2.686	3.572	5.582	-0.999	1.595	2.644	3.644	2.715	2.858	2.391	-1.525	2.135	-1.82	-0.504	1.274	1.211	3.236	-1.778	-1.498	2.924	-1.917	0.217	-0.603	2.858	-0.201	3.027	1.784	-1.206	-0.534	-1.791	-1.431	3.067	-0.965	-0.604	0.998	1.751	-1.243	0.015	-0.351	-0.472	-1.381	1.586	1.205	-1.475	0.312	-0.569	-0.017	0.123	3.368	3.931	1.569	1.924	3.505	1.67	2.051	-0.068	-1.141	-1.028	3.894	2.224	2.386	2.079	5.336	-0.253	2.187	1.978	3.281	3.026	2.81	1.282	-0.16	0.522	2.959	-0.694	-0.157	-0.669	-3.99	3.781	1.918	0.953	1.232	1.49	2.304	2.27	2.044	1.499	0.573	-3.99	-1.242	4.575	0.734	-1.172	1.096	2.694	-0.205	1.632	2.002	0.141	2.586	-0.789	1.825	2.421	3.339	-1.672	1.667	-1.976	0.209	-2.688	-1.128	2.971	3.697	-2.096	0.676	0.835	-3.405	0.302	0.782	-3.405	1.445	-1.733	-0.133	1.971	1.827	0.776	0.077	2.33	2.827	0.8	0.263	1.584	1.104	-0.394	-0.592	-0.713	-0.326	1.918	-1.293	-2.662	2.52	0.197	2.27	4.813	5.361	0.41	-0.531	5.444	-1.283	-0.739	-0.523	-0.658	-0.33	2.456	3.114	4.786	5.238	-0.26	-0.911	-0.107	1.397	0.465	2.15	4.287	4.518	-1.402	2.876	-1.358	3.81	0.835	0.66	0.27	-2.778	-3.405	-0.235	-1.414	4.18	4.297	1.818	1.634	1.951	1.374	1.376	1.232	5.45	3.771	1.828	1.04	0.112	1.067	-0.059	0.314	4.136	1.518	4.22	4.137	1.033	0.289	-0.082	1.184	-1.653	4.234	3.055	2.456	-2.023	-0.433	1.071	0.43	2.484	0.015	3.891	-2.107	-1.613	2.719	5.16	2.231	5.228	-1.526	0.829	0.224	1.768	-2.202	1.033	0.331	0.417	0.645	3.032	0.743	5.826	-2.537	0.709	-2.29	2.616	-1.72	1.013	4.18	-0.608	1.634	2.395	0.495	1.126	-1.517	-1.632	-0.27	2.341	1.78	3.291	4.491	-1.371	5.168	0.003	-0.907	-1.101	-0.276	1.816	-0.146	-0.305	0.246	1.374	-1.343	5.104	-0.467	-0.178	4.948	2.778
KCNJ13	-4.329	0.196	4.183	-0.136	1.965	-2.626	6.479	0.101	0.162	-2.428	4.406	-0.086	4.247	3.209	4.775	6.658	-0.705	-0.429	1.003	0.633	3.293	-3.856	1.011	-2.926	-2.979	-1.133	-0.286	0.507	4.2	3.331	-1.969	3.152	1.713	1.276	0.13	-3.124	-2.307	-0.48	2.196	-2.857	1.338	-1.535	3.115	7.539	1.995	-3.222	-1.304	2.826	0.559	-1.23	2.358	-2.678	2.494	-4.329	-2.755	2.244	2.865	1.512	2.664	0.408	-1.172	2.334	2.783	1.733	6.801	5.755	3.99	1.868	-1.07	-1.057	4.051	4.687	3.739	-0.209	4.959	3.95	2.466	0.401	0.539	3.773	-0.674	-1.775	0.358	-0.446	4.585	6.256	1.532	1.742	-0.088	0.776	-0.299	-3.881	1.599	0.437	-0.349	4.972	0.375	0.839	0.948	-3.064	1.977	4.024	0.675	-0.701	-0.468	3.989	4.892	-3.881	3.822	6.163	-1.245	-1.675	2.828	-1.743	2.856	2.713	1.194	5.822	5.557	4.891	2.735	2.916	3.398	1.448	-3.661	-3.661	-0.946	-3.661	2.275	-2.737	-3.661	-3.661	-3.661	-3.661	1.079	1.023	3.805	4.218	-0.503	-2.304	0.073	-0.136	-3.661	-2.52	-1.762	-1.553	-0.075	2.15	2.45	2.941	3.879	3.126	4.572	6.379	0.347	1.555	4.608	1.871	-0.831	2.112	-2.562	-0.586	4.364	5.295	6.575	6.317	-1.964	2.013	0.345	-2.293	-2.227	-3.661	5.916	5.589	2.104	-0.324	-1.917	-3.661	4.604	-2.517	4.948	4.708	-0.97	-2.813	-2.667	8.86	8.873	3.576	4.314	-3.111	-2.307	-0.73	0.746	1.707	-0.112	1.135	0.314	-3.661	-2.193	3.11	3.21	-3.661	0.581	2.626	7.209	-3.661	3.773	3.671	1.113	6.038	3.211	3.745	4.181	-1.586	1.968	-1.424	-1.6	-0.413	2.546	-2.769	3.861	0.033	-1.094	2.976	-0.922	0.037	-1.318	0.09	5.163	1.822	-2.102	3.866	-0.843	3.319	-0.16	3.697	2.237	7.453	0.339	1.292	-0.985	4.582	-1.336	-2.415	3.955	1.702	-1.376	-1.844	0.059	1.528	0.4	5.258	5.835	-1.274	-2.769	-0.39	0.502	-1.226	-0.272	0.043	-0.919	6.018	-0.163	5.124	1.884	-0.688	-1.531	-0.288	0.614	4.658	-1.786	6.989	3.51	5.464
KCNJ14	1.56	1.023	1.758	0.554	0.198	0.642	1.812	0.344	1.27	2.207	0.512	0.995	1.835	0.501	0.626	1.018	1.012	1.086	1.073	2.358	1.877	1.628	0.768	0.464	0.777	0.858	1.803	1.573	0.32	1.368	1.148	1.611	-0.736	2.175	1.541	0.95	-0.274	1.194	-0.188	1.776	-0.095	0.782	3.136	-0.835	0.359	1.671	-1.534	-0.102	0.688	1.324	-0.425	0.409	0.744	0.862	1.943	-1.013	-1.655	-0.247	-0.059	1.964	1.266	0.225	-0.875	0.655	0.581	0.935	0.446	0.243	-0.468	0.594	-0.224	-0.395	0.298	1.534	2.443	1.594	0.648	1.337	1.274	0.387	1.351	2.691	1.695	1.201	1.353	0.315	0.529	-4.493	1.659	0.856	1.873	1.421	2.381	0.851	-0.313	-0.567	0.122	0.124	1.265	1.698	3.76	0.107	0.989	0.223	0.462	1.857	0.459	-0.362	0.007	0.609	1.835	-0.842	2.319	-0.543	-0.797	2.322	1.075	1.978	1.803	1.048	1.742	0.785	-0.638	0.484	0.356	-0.462	1.351	3.795	4.973	-1.386	3.868	-0.632	1.055	0.322	-0.467	-0.447	-1.114	0.988	0.289	0.966	1.809	1.541	0.95	-0.328	0.706	0.687	1.302	1.214	0.77	1.078	0.39	0.838	1.577	1.856	0.598	1.898	1.755	1.282	1.514	1.324	2.017	1.246	1.245	1.37	0.213	1.068	-0.414	2.273	0.705	0.816	1.663	0.205	-0.201	1.07	-0.618	1.395	1.548	0.087	0.684	-1.095	2.208	2.36	-2.869	0.301	0.29	-0.659	-0.688	1.116	1.479	2.005	1.869	-1.187	0.604	0.685	-0.42	-0.676	0.641	0.648	1.05	1.261	1.747	0.696	0.324	-0.672	0.821	-0.509	1.672	0.302	2.03	0.347	1.296	-0.974	-1.265	1.994	0.356	0.157	1.387	0.513	2.684	0.117	0.921	3.145	1.74	1.551	-0.298	0.959	0.437	0.654	0.61	0.484	-1.196	0.502	3.482	1.418	0.438	0.439	1.06	0.284	-2.257	-0.101	1.799	-0.003	3.017	0.705	1.132	0.256	0.581	0.551	1.28	0.481	-1.304	0.238	0.141	0.665	0.695	0.474	0.77	1.433	0.601	1.93	0.578	1.968	0.976	0.807	0.697	-0.177	-0.287	0.796	2.132	-0.724	1.601	1.647	1.543	1.034
KCNJ15	2.757	2.35	2.323	2.501	1.755	2.905	0.756	5.691	4.349	3.68	3.206	-1.201	1.719	-1.252	0.912	2.199	2.284	3.065	7.027	2.815	1.211	2.316	2.843	-0.251	4.077	1.848	3.972	1.846	-0.123	0.19	3.002	0.678	1.756	-1.058	3.083	4.926	4.079	3.291	0.171	1.785	1.102	2.273	-0.449	3.366	1.539	4.359	3.514	-1.008	2.879	1.939	0.045	3.243	-0.214	2.034	2.968	2.201	1.188	1.904	0.32	2.397	2.52	0.412	1.371	2.335	1.375	-0.039	1.282	-1.116	1.911	3.632	-0.467	0.359	4.449	0.37	-0.872	2.01	2.807	1.324	-0.969	1.531	2.654	1.106	0.751	4.695	-1.923	0.534	0.696	0.996	3.54	2.182	0.674	0.76	2.117	2.744	3.01	0.277	2.884	2.931	1.536	0.72	3.106	1.945	0.452	4.514	4.39	0.539	1.026	3.969	3.755	3.197	2.77	1.937	2.262	2.579	2.113	0.497	1.618	-1.997	-2.022	0.853	3.511	3.082	1.644	3.08	0.119	0.159	5.249	3.417	-1.719	1.667	4.111	4.287	4.022	4.346	5.243	1.404	7.37	6.816	1.057	2.225	3.167	2.689	2.977	3.612	0.468	2.8	4.291	0.451	-0.753	0.308	3.194	2.977	0.513	0.635	1.792	1.042	-0.223	3.139	2.81	1.201	1.899	2.133	-0.662	-0.26	-1.648	-1.624	2.798	-0.501	0.971	0.627	2.826	2.153	-0.121	0.066	1.61	0.957	2.663	3.928	1.673	2.53	-0.845	-1.48	10.882	0.819	3.523	-0.427	-0.839	1.98	-1.53	2.063	2.654	3.438	4.469	2.2	0.854	2.415	5.879	2.448	2.399	0.767	0.599	3.436	4.98	2.556	0.295	2.883	1.659	1.557	0.165	4.675	-1.028	4.161	1.88	-1.248	1.787	6.007	3.764	3.647	-0.653	3.324	1.193	5.605	1.312	0.071	7.133	0.318	2.943	2.528	1.7	3.71	0.964	3.84	1.106	2.284	0.791	2.256	2.187	-0.452	-0.584	1.414	-0.523	2.575	4.904	2.898	1.349	4.543	3.022	0.561	2.491	3.02	1.247	-0.809	1.876	3.82	2.436	2.934	2.972	-0.638	0.784	0.831	1.2	2.252	2.27	0.015	0.175	2.277	1.942	0.858	-0.793	0.061	2.067	2.338	-1.09	2.412
KCNJ16	-3.145	-2.119	-2.534	-3.145	-1.836	-1.306	-2.754	-2.749	-3.145	-2.079	-2.696	-1.91	-2.643	-2.169	-2.189	-2.046	-2.241	-2.352	-2.245	-3.145	-3.145	-3.145	-2.221	-3.145	-0.462	-3.145	-0.648	-2.381	-2.195	-2.623	-2.476	-2.765	-2.674	-3.145	-3.145	-0.726	-2.325	-3.145	-0.43	-2.019	-3.145	-3.145	-3.145	-2.135	-2.313	-2.322	-3.145	-1.061	-2.335	-1.613	-2.1	-2.095	-0.267	-1.908	-1.158	-1.833	-3.145	-1.962	-2.718	-3.145	-3.145	-1.528	-1.602	-2.733	-1.57	-1.006	-2.221	-3.145	-3.145	-3.145	-3.145	-3.145	-3.145	-2.211	-3.145	-1.944	-1.211	-2.626	-3.37	-1.858	-4.171	-3.613	-3.393	-3.814	-3.185	-0.196	-0.012	-4.171	-4.171	-2.841	-1.741	-3.106	2.703	2.025	-3.809	-4.171	-3.347	-2.68	-3.65	-4.171	2.991	-1.062	-1.746	-2.869	-2.291	-2.483	-3.402	-2.288	-1.633	-0.649	-3.368	-2.211	-3.374	-3.283	-1.005	-3.677	-3.897	-2.681	-3.18	-1.62	-2.778	-2.421	-1.913	-3.897	-2.764	-3.206	-1.182	-3.897	-3.897	-2.973	-3.897	-3.897	-3.897	-3.897	-3.897	-1.129	7.539	7.014	1.331	1.98	-1.754	-0.574	-1.888	-2.756	-3.897	-3.897	-3.897	-1.579	-2.301	-2.283	-1.495	-1.402	-0.029	-0.734	-2.893	-2.407	-1.592	-3.019	-3.897	-3.897	-2.798	-3.897	-3.897	-1.012	-1.654	-2.357	-2.812	-3.897	-3.897	-3.897	-3.897	-0.823	-3.897	-2.355	-2.573	-3.897	-2.537	0.436	-1.702	-0.325	-2.88	-3.27	-0.697	-3.049	-0.738	-3.897	-3.125	-3.897	-3.197	-3.347	-3.897	-3.897	-3.897	-3.897	-2.977	-2.976	2.612	-3.897	-3.897	-2.394	-3.04	-2.838	-1.807	-2.415	-1.759	-3.897	-2.137	-3.897	-2.102	0.729	-3.897	-0.03	-0.701	-3.897	0.639	-2.603	-2.727	-2.968	-2.313	-2.07	-2.694	-2.777	-2.902	-0.314	-3.427	-3.427	-2.846	-3.427	-3.427	-1.817	-2.76	-2.501	-2.579	-3.427	-2.383	-2.961	-2.958	-2.63	-2.64	2.04	-2.995	-2.252	-1.289	-2.169	-0.76	-1.08	-3.427	-3.427	1.356	-2.635	-3.105	-2.009	-1.27	-2.281	-1.592	-3.427	-3.427	-3.427	-1.586	-2.966	-2.907	-3.427	-2.132	-2.462	-2.868	-2.23	-2.496	-3.427	-2.304	-2.524	-0.97	-2.987	-0.835	-3.427
KCNJ2	1.952	3.502	1.792	3.595	0.763	1.633	1.384	1.218	2.622	3.774	3.342	1.775	0.631	1.925	1.392	1.968	0.479	1.792	4.399	2.254	0.09	2.7	1.192	2.987	3.895	3.657	4.581	3.92	0.199	2.994	3.793	1.576	2.353	3.332	1.299	3.009	3.834	4.762	3.089	2.697	3.482	3.64	1.475	5.184	2.958	2.428	4.221	1.583	2.011	2.568	2.118	2.397	4.393	2.056	2.229	5.796	5.52	3.35	1.969	2.982	3.844	1.555	3.539	3.761	4.451	3.972	2.77	2.792	3.607	3.075	1.764	2.151	1.477	1.793	1.393	3.766	4.6	3.81	2.61	0.797	2.413	3.115	3.395	4.307	0.883	2.136	3.57	3.796	1.263	1.636	2.001	2.303	2.927	2.894	4.175	3.766	3.534	3.446	1.69	3.632	2.93	2.953	2.53	4.098	3.251	2.01	2.513	3.617	2.108	1.974	2.655	3.401	0.608	2.345	4.584	2.69	3.247	2.801	2.031	3.93	3.146	3.097	2.627	2.404	2.369	3.65	3.144	3.249	0.662	4.102	3.749	3.994	3.301	3.183	2.637	2.826	3.124	1.651	2.243	1.963	3.181	3.066	2.668	2.823	3.018	2.635	3.45	0.302	0.617	2.498	5.512	3.633	3.148	2.068	2.565	3.455	1.454	3.829	4.039	1.645	3.545	3.245	-0.641	1.414	2.573	1.652	5.093	2.226	3.338	2.273	2.474	3.138	2.176	1.933	2.577	0.988	2.474	2.978	3.665	3.751	-0.105	0.806	9.232	2.017	7.722	-0.125	-1.101	2.748	1.23	2.317	2.521	2.935	3.222	2.839	4.098	2.956	3.803	3.465	3.517	1.213	2.115	2.6	3.378	3.236	1.55	1.42	2.769	3.743	3.105	4.684	1.925	3.681	2.762	1.736	2.506	4.509	5.098	3.409	0.717	2.948	1.379	3.711	3.407	1.805	3.732	2.429	4.715	2.558	3.024	4.152	1.343	1.301	2.868	2.329	2.236	2.435	1.062	2.217	0.117	4.535	3.291	3.404	4.102	3.046	1.781	2.273	3.254	2.782	2.341	4.395	2.864	3.196	1.81	3.076	2.633	3.576	2.185	3.087	2.486	2.416	4.025	3.322	3.453	1.765	2.416	6.159	2.526	0.767	0.601	1.375	1.163	3.358	1.419	4.197
KCNJ3	-3.211	-3.211	-2.6	-2.105	-3.211	-2.493	-2.82	-3.211	-2.316	-1.539	-2.421	-2.79	-3.211	-2.808	-2.818	-2.275	-3.211	-3.211	-3.211	-3.211	-3.211	-2.383	-3.211	-2.714	-3.211	-2.41	-0.304	-0.418	-2.821	-2.689	-3.211	-2.531	-2.101	-2.264	-3.211	-2.486	-3.211	-2.216	-0.496	-1.227	-2.703	-2.48	-3.211	-2.791	-0.706	-2.388	-3.211	-3.211	0.318	-1.103	-0.473	-2.593	-3.211	-1.974	-1.899	-0.417	-2.725	-2.326	-0.232	-2.466	-1.796	-3.211	-3.211	-3.211	-2.48	-1.913	-1.729	-3.211	-2.161	-3.211	-0.312	-1.763	-0.461	-2.277	-0.781	-0.919	-1.277	0.984	-3.674	-3.259	-1.963	-3.917	-2.822	-2.908	-4.475	-2.174	-0.228	-0.38	-4.475	-1.141	1.609	-2.804	2.486	1.579	-2.528	-2.19	-2.315	-3.545	-2.807	-3.658	3.542	-1.786	-3.733	-2.253	-2.226	-4.475	-3.706	-3.653	-4.475	-3.154	-2.624	-2.986	-1.175	-3.042	-1.02	-2.869	-3.577	-3.577	-3.577	-3.577	-2.458	-2.101	-2.779	-2.699	-3.577	-2.886	-3.577	-1.625	2.905	-0.902	-3.577	-2.415	-3.577	-3.577	-3.577	1.466	3.111	3.417	1.455	-0.884	-1.676	-1.576	-2.571	-0.764	-3.577	-2.707	-3.577	-3.577	-3.577	-3.577	-0.958	-2.63	0.921	-3.577	-2.573	-2.648	0.104	0.704	0.806	-3.577	-3.577	-1.887	-3.577	-0.263	-3.577	-3.577	-3.577	-3.577	-2.973	-2.209	-2.143	-3.577	-1.856	-2.609	-3.577	-2.375	-2.743	-2.489	2.317	2.717	-3.577	-2.95	-3.577	-2.729	0.734	-3.577	-3.577	-2.777	-2.407	-1.339	-1.537	-3.577	-3.577	-3.577	-3.577	-3.577	-2.677	-3.577	-3.577	-2.638	-2.186	-1.914	-3.577	-2.654	-3.577	-3.577	-1.261	-3.577	-2.71	-3.577	-1.031	0.29	-1.232	-3.577	1.948	-3.047	-3.377	-2.291	-3.377	-1.477	-2.16	2.023	-2.165	-2.437	-2.576	-2.75	-0.803	-3.377	-3.377	-2.032	-2.465	-3.377	-2.24	-3.377	-2.191	-2.911	0.131	-3.377	-3.377	-2.406	-2.613	-2.202	0.109	-3.023	-1.62	-3.377	-3.377	-0.511	-2.993	-1.877	-2.792	-3.377	-2.908	-1.882	-3.377	-1.228	-3.377	-2.813	2.623	-1.373	-2.174	-3.377	-1.822	-3.377	-1.844	-3.377	-2.838	-2.783	-3.377	-1.922	-1.914	-2.937	-0.586	-3.377
KCNJ4	-2.633	-3.185	-2.478	-2.86	-3.517	-2.799	-1.476	-3.121	-3.001	-2.451	-2.45	-0.128	-2.347	-0.389	-3.517	-2.418	-2.061	-2.724	-2.409	-3.517	-1.776	-2.166	-3.517	-3.517	-3.517	-3.517	-2.822	-1.242	-2.82	-2.995	-1.768	-3.137	-3.046	0.679	-1.977	-3.517	-3.517	-3.517	-2.926	-2.045	-2.09	-2.786	-3.517	-3.097	-2.685	-3.047	-3.517	-3.517	-1.265	-2.243	-3.079	-2.899	-3.517	-0.833	-3.517	-1.828	-3.517	-3.517	-1.901	-1.629	-2.642	-3.517	-3.517	-0.527	-2.111	-2.537	-3.517	-3.517	-3.517	-0.994	0.142	-0.314	1.703	-2.021	-3.517	-2.998	-3.517	-2.998	-2.434	-3.065	-4.281	0.942	-0.867	-3.4	-4.281	-2.492	-3.194	-4.281	-4.281	-3.468	0.517	-1.169	-0.323	0.465	-3.629	-4.281	-4.281	-3.351	-3.377	-3.464	4.229	-4.281	-3.539	-3.488	-4.281	-2.165	-4.281	-4.281	-2.279	-1.554	-4.281	-4.281	1.687	-2.848	-0.585	-1.29	-3.218	-2.486	-3.218	-3.218	-3.218	-3.218	-3.218	-3.218	2.524	0.136	-3.218	-3.218	0.953	-3.218	-2.428	-3.218	-3.218	-1.982	-3.218	0.063	-3.218	-3.218	-1.847	-2.385	-3.218	-3.218	-3.218	-3.218	-3.218	-3.218	-3.218	-3.218	-3.218	-1.971	-3.218	-3.218	-1.148	-1.154	-2.214	-3.218	-3.218	-2.34	-3.218	-2.285	-3.218	-2.417	-3.218	-0.945	-3.218	-3.218	-3.218	-3.218	-3.218	-3.218	-3.218	-3.218	-0.55	-0.687	-0.755	-3.218	-2.384	-3.218	-0.418	1.438	-3.218	-3.218	-3.218	-3.218	-0.906	-2.536	-1.946	-3.218	-3.218	-1.297	-1.178	-1.536	-0.993	-1.022	-3.218	-3.218	-3.218	-3.218	-3.218	-3.218	-3.218	-3.218	-2.358	-3.218	-3.218	-0.858	-3.218	-3.218	-3.218	-3.218	-3.218	-3.218	-3.218	-0.491	-2.508	-3.623	-3.231	-2.537	-3.367	2.225	-0.087	-2.187	-2.714	-1.221	-3.168	-2.996	-3.304	-3.623	-2.535	-3.025	-3.623	-3.623	-2.486	-3.139	-3.623	-2.083	-1.466	-1.183	-2.836	-1.791	-2.166	-3.623	-3.201	-2.984	-2.492	-0.827	-2.998	-2.698	-3.239	0.274	-3.623	-3.623	-0.949	-0.574	-3.623	-1.746	-1.1	1.673	-3.623	-3.623	-3.623	-3.623	-3.623	-2.492	-3.064	-3.219	-0.428	-2.61	-3.623	-3.102	-3.148	-3.623	-2.496	-3.623
KCNJ5	5.277	4.066	4.083	5.856	2.855	1.385	0.726	3.291	4.527	3.138	2.816	1.69	4.091	2.664	4.043	2.815	5.592	5.502	1.188	4.771	2.187	1.832	5.91	2.801	1.231	5.943	4.416	1.989	3.842	3.053	4.523	3.198	4.259	-0.039	4.513	1.402	6.626	5.781	0.463	2.072	7.115	7.061	0.178	5.635	2.318	4.148	5.697	1.274	1.686	3.222	2.603	3.19	1.483	2.586	3.255	4.548	3.16	4.844	2.575	8.575	6.724	2.021	6.256	4.92	7.355	8.294	8.399	8.82	7.065	0.68	2.874	4.16	3.37	3.547	3.541	5.551	5.988	2.402	2.08	4.12	4.713	6.402	5.853	2.382	0.66	3.147	-1.133	1.399	4.885	5.261	2.862	3.994	2.181	2.163	4.831	5.769	5.39	3.494	3.34	6.811	3.998	5.8	1.722	5.743	6.027	4.123	5.486	1.656	1.146	4.936	3.587	6.282	3.609	6.337	3.475	3.335	5.733	2.08	2.093	4.285	4.047	3.775	3.975	4.616	4.129	5.455	4.701	2.468	1.449	8.668	4.734	7.979	8.189	8.731	2.355	5.848	3.142	3.329	3.465	3.808	2.844	3.61	2.543	2.739	3.836	2.988	1.154	2.009	0.015	2.428	3.325	5.194	4.218	4.626	6.559	3.302	1.967	2.809	4.677	4.65	3.361	4.033	2.565	3.52	5.723	4.198	4.77	3.423	3.304	3.572	3.077	4.34	3.064	2.015	5.228	3.012	5.997	7.72	5.188	2.348	2.962	3.239	2.221	5.301	3.885	2.983	2.678	5.972	4.74	3.185	2.966	3.892	3.555	1.631	5.011	1.957	2.435	8.417	8.823	3.65	5.014	5.877	2.518	4.214	3.076	6.051	2.595	3.324	2.643	3.787	0.247	4.039	2.351	1.114	3.883	7.362	6.043	5.245	2.752	4.779	4.591	2.009	3.665	2.864	6.168	3.597	2.895	2.135	3.576	5.375	0.37	4.239	2.474	5.96	5.222	4.649	1.781	3.273	2.696	3.961	1.874	5.2	2.539	4.02	4.078	3.166	4.634	8.64	4.405	5.284	3.367	3.679	3.485	7.899	7.333	5.139	0.773	1.601	4.012	3.887	4.313	4.339	0.917	2.873	3.047	5.264	4.147	2.962	3.542	4.253	2.867	2.212	3.063	3.063
KCNJ6	0.347	-0.04	0.723	1.169	-1.8	-2.287	-0.948	-1.411	-2.777	-1.321	-1.999	-3.672	-0.269	-3.269	-1.242	0.355	-2.216	-0.492	-0.4	-1.815	-2.315	-0.254	-1.473	-1.318	-1.939	1.928	1.705	-0.29	-3.282	-2.767	-1.689	-1.781	-0.11	-2.977	-0.274	-2.218	-1.189	1.074	-1.852	-2.2	-3.164	-0.062	-3.672	-1.657	-2.555	2.086	-0.647	-3.672	-0.58	-1.278	-3.234	0.326	-3.672	0.381	1.399	-2.593	-3.186	-1.406	-2.648	-0.03	-3.672	-3.672	0.176	0.732	0.899	-1.893	-1.474	-3.672	0.12	-0.319	-1.386	-0.01	-1.403	-1.199	-1.452	-2.222	0.537	-3.672	-3.513	-0.356	0.722	-0.088	-2.29	-1.493	-4.593	0.026	-0.346	-0.678	3.081	2.159	-3.801	0.907	2.801	2.927	-0.482	-3.616	-0.024	-3.355	-3.689	-3.776	3.179	-2.627	-3.851	0.627	1.029	-2.303	-3.128	-1.835	-4.593	-2.135	-3.277	-3.808	-4.593	-0.903	1.333	-2.367	-1.837	-2.722	-2.722	-0.107	-2.722	-1.803	-2.722	0.224	0.078	-1.565	-1.208	-2.722	0.063	-2.722	-1.932	-0.925	0.465	0.668	-2.722	-2.722	0.301	-2.722	-2.722	-1.889	0.369	1.06	-1.129	0.091	-0.823	0.615	-0.399	-1.503	-2.722	-2.722	-1.829	-0.486	-1.344	-2.722	-1.718	-1.232	-1.511	-0.6	-0.241	-1.226	-0.575	-1.032	-2.722	-2.722	-2.722	-2.722	-2.722	-2.722	-2.722	0.433	0.243	4.775	-1.902	-1.754	-2.722	-1.52	-1.362	0.008	0.306	-2.722	-2.126	-1.325	-2.722	-0.4	-1.728	-2.04	-2.722	-2.722	-2.722	1.037	1.973	-2.722	-2.722	-1.8	-2.722	-2.722	-0.875	0.795	-2.722	-0.499	-1.865	0.185	1.9	-0.839	-0.584	1.968	0.307	-1.721	-0.619	-0.201	-0.948	-2.722	-2.722	-2.722	-3.653	2.022	1.553	1.626	-3.653	0.934	0.111	0.733	-1.628	-2.314	-2.573	-1.386	-3.653	-1.667	1.126	-1.375	-1.908	1.025	-1.452	0.736	-1.261	-3.653	-0.599	-0.866	-2.59	-0.965	0.632	-0.987	-0.628	-1.63	-0.92	-1.416	-2.118	-1.954	-1.748	-0.876	-0.899	-3.653	0.201	-1.262	-3.653	-0.106	-0.3	-2.11	-2.303	-2.126	-1.639	1.017	-3.34	-0.808	-2.691	-2.266	-0.776	-1.633	-2.985	-2.75	-0.58	1.957	-3.653	-3.653
KCNJ8	3.725	2.492	4.2	3.596	2.965	2.521	3.279	1.849	3.441	4.53	2.946	4.634	3.021	2.627	2.789	4.286	3.015	2.694	2.187	1.86	2.697	3.874	1.484	3.877	2.97	4.288	5.618	5.628	3.118	1.911	2.283	0.292	3.295	5.771	2.653	3.479	3.003	3.127	3.359	4.308	3.178	3.311	2.666	3.94	2.451	5.059	4.032	0.638	4.208	4.061	2.721	2.983	3.969	3.864	4.265	3.842	3.868	4.136	2.943	5.204	3.287	4.214	4.814	3.896	4.609	4.371	2.572	2.717	3.268	2.94	-0.374	2.795	1.707	4.511	2.882	4.19	4.448	3.543	2.026	4.919	4.77	4.103	4.016	3.684	2.707	1.056	2.313	2.89	4.428	4.174	2.725	2.212	1.493	2.469	3.601	3.454	3.567	3.969	2.266	1.496	3.069	3.871	3.316	4.669	5.337	3.824	4.241	4.895	0.562	3.323	4.368	4.87	3.548	4.623	1.383	3.104	2.708	1.554	1.857	4.301	3.359	3.054	4.385	4.208	2.957	2.591	3.436	1.921	4.588	3.564	2.414	4.438	4.487	4.08	3.349	5.625	3.086	2.941	4.872	4.02	3.275	3.534	3.501	2.821	4.952	4.245	4.842	2.345	0.414	3.121	3.62	4.562	5.133	3.343	3.275	2.218	1.545	2.654	4.277	3.067	3.566	3.697	2.32	3.867	2.036	2.263	3.639	3.11	4.01	5.599	4.044	3.091	3.187	2.593	3.716	2.189	4.046	5.259	6.543	6.742	1.957	1.826	-1.326	4.374	3.818	2.418	1.501	3.117	2.691	3.778	3.875	-0.788	2.179	2.684	4.248	2.804	4.262	3.599	3.716	4.273	4.147	5.907	2.392	3.062	3.052	4.322	3.752	3.477	3.356	1.87	2.536	4.763	2.993	1.716	4.297	4.97	3.093	4.702	2.688	5.927	3.475	4.355	3.048	2.885	4.93	2.168	3.122	4.512	2.822	4.935	1.578	3.813	3.676	3.513	3.578	2.932	3.781	2.373	0.398	3.347	1.651	4.439	3.544	2.861	3.501	4.803	4.07	4.61	2.296	2.924	2.17	2.384	3.152	4.053	3.687	4.362	2.465	3.345	5.871	4.186	2.29	3.115	2.185	3.51	3.646	3.474	3.177	2.554	0.429	3.065	2.932	2.753	2.927	3.759
KCNJ9	-3.728	-2.236	-1.865	-3.728	-3.058	-1.764	-1.305	-2.766	-2.833	-2.864	-0.994	-1.125	-2.313	-2.024	-3.728	-0.232	-2.824	-3.728	-0.968	-3.728	-2.61	-3.255	-2.245	-2.569	-2.174	-3.728	-2.78	-2.467	-2.778	-2.823	-2.603	-2.403	-2.902	-1.313	-1.902	-3.728	-2.908	-3.728	-1.908	-1.977	-2.845	-2.515	-3.728	-1.49	-2.168	-3.728	-3.728	-3.728	-2.918	-1.977	-2.683	-3.11	-3.728	-3.728	-1.741	-3.273	-3.728	-2.843	-3.301	-2.495	-1.758	-0.685	-1.457	-1.862	-2.322	-2.748	-2.804	-2.165	-2.678	-1.607	-1.442	-1.883	-3.728	-1.828	-1.755	-1.096	-3.082	-2.066	-3.572	-3.157	-3.251	-3.1	-3.595	-3.731	-3.647	0.791	-1.419	-2.044	-2.536	-2.114	-3.8	0.35	1.107	0.971	-4.373	-3.655	-4.373	-4.373	-3.168	-4.373	3.637	-3.31	-4.373	-4.373	-3.322	-1.928	-1.893	-3.03	-1.445	-3.052	-2.522	-4.373	-2.532	-2.94	-0.471	-2.975	-1.678	-2.375	-2.39	-1.274	-1.365	-2.188	-0.038	-1.294	-1.974	-3.107	-3.107	-3.107	-2.381	-2.183	-1.81	-3.107	-3.107	-1.871	-3.107	-3.107	-3.107	-1.682	-3.107	-3.107	-2.356	-3.107	-2.101	-1.966	-3.107	-2.237	-2.107	-2.372	-3.107	-2.353	-3.107	-3.107	-2.259	-3.107	-1.516	-3.107	-1.896	-2.229	-3.107	-3.107	-0.96	-1.118	-3.107	-3.107	-3.107	-3.107	-3.107	-3.107	-2.503	-2.266	-3.107	-3.107	-3.107	-3.107	-3.107	-1.258	-3.107	-2.019	-1.347	-1.963	-3.107	-3.107	-3.107	-3.107	-3.107	-3.107	-3.107	-3.107	-3.107	1.15	0.557	-3.107	-3.107	-3.107	-3.107	-1.629	-3.107	-3.107	-3.107	-2.168	-3.107	-1.444	-1.017	-3.107	-3.107	-3.107	-2.262	-3.107	-2.24	-3.107	-3.107	-3.107	-3.107	-3.107	-2.317	-2.608	-2.478	-2.626	-0.883	-2.956	-1.324	-2.542	-0.89	-2.093	-2.977	-0.417	-3.432	-2.702	-2.344	-2.413	-3.432	-2.754	-2.584	-2.296	-1.441	-2.966	-2.609	-3.432	-3.432	-0.674	-1.648	-1.902	-3.01	-3.432	-2.759	-2.976	-2.807	-2.507	-2.745	-2.64	-2.847	-2.351	-1.885	-3.432	-3.432	-2.965	-1.311	-2.463	-1.943	-2.971	-1.98	-2.939	-2.644	-2.655	-2.156	-3.028	-3.432	-3.432	-3.432	-3.432	-2.767	-2.655	-2.761	-1.583
KCNK1	-0.22	1.279	-2.435	1.176	0.424	1.552	-3.413	1.432	3.012	1.502	2.676	-2.569	-1.835	-2.828	-1.006	0.096	1.462	2.901	4.278	3.107	-0.05	-0.674	2.612	-1.235	-0.809	0.689	1.783	-0.422	-1.154	-0.398	3.934	-3.124	2.528	-2.455	2.975	1.191	3.638	2.908	-1.791	-0.896	-1.821	-1.495	-3.804	1.231	-0.094	1.513	1.764	-2.747	-1.34	-1.171	-3.804	0.536	-0.561	1.322	-0.176	-0.864	-0.396	-0.27	-0.704	3.157	4.233	0.329	1.201	1.446	2.023	0.407	-1.13	-1.508	-1.402	4.574	3.005	3.498	2.539	-0.023	-0.055	2.649	1.32	1.419	-2.793	-1.057	2.315	-0.538	-0.204	3.299	-1.807	-0.959	-1.647	-4.106	0.669	1.522	-0.781	-0.497	2.357	1.79	1.524	1.005	0.391	-0.285	-1.468	-0.763	3.766	-0.116	-1.359	1.3	3.32	-0.883	0.473	0.593	3.776	4.114	-0.905	1.217	1.359	3.429	-0.204	-0.974	-1.747	-2.355	-2.854	-2.381	3.411	3.241	-1.885	0.579	-0.771	-2.414	0.969	-3.571	-2.004	1.279	0.457	1.248	2.923	2.503	4.105	2.165	5.55	5.906	2.166	1.039	1.322	1.881	-0.1	0.263	-1.098	1.449	2.496	-0.912	-1.975	-1.957	-0.189	0.849	3.328	1.938	-0.104	-2.642	-3.571	-0.791	-0.741	-2.638	-0.075	-1.335	-3.571	0.072	3.364	2.788	-0.426	2.228	3.205	1.231	-0.321	8.062	2.05	1.824	-1.568	2.474	-1.524	2.598	3.502	4.418	-1.74	-3.571	-1.672	0.928	-0.774	2.385	2.475	-2.771	-3.571	2.96	3.147	1.09	-3.571	-3.571	-0.136	0.085	5.013	0.37	1.745	-0.361	-1.018	3.544	-0.255	0.451	-0.961	2.407	1.395	-1.248	-1	2.527	0.594	1.1	-3.571	-2.189	3.337	2.972	3.863	2.019	-1.265	2.41	-1.291	4.188	0.948	-0.152	3.78	4.53	-1.467	1.046	0.318	2.154	-1.181	1.502	1.027	-0.626	-0.407	-2.058	-0.883	-0.535	-0.948	0.248	-2.727	1.982	-0.814	0.741	0.934	1.993	0.304	0.652	0.048	0.628	-0.912	-2.078	-0.4	2.744	-0.037	0.388	5.219	-0.511	1.6	-0.347	-1.145	0.774	-0.154	-1.744	-0.524	-1.454	1.433	0.113	-0.801	-0.626	1.025	1.35	-2.785	-1.707
KCNK10	3.991	-2.37	-3.569	-1.412	-2.899	0.386	-3.178	1.579	1.644	4.574	0.325	-3.148	-3.067	-2.593	-2.043	-2.47	0.29	-0.173	1.742	0.496	-0.712	0.217	1.45	1.089	0.665	-2.256	0.676	-2.536	-2.872	-3.047	1.334	-2.641	-2.459	-2.874	1.156	1.601	1.059	0.848	-3.569	-2.097	-1.073	-3.569	-3.569	-2.824	-2.452	-0.984	-3.569	-3.569	-3.569	-2.609	-2.524	-1.169	-1.929	-2.822	-2.577	-0.855	-0.397	-2.14	-2.32	0.073	-1.453	0.937	0.862	-0.579	-1.166	-2.01	-3.569	-2.006	-1.494	-1.756	-3.569	-3.051	-1.3	0.212	-3.569	-2.119	-1.865	-3.569	4.503	-3.871	-1.169	-1.463	-0.425	-1.544	-5.087	-1.863	-1.346	-2.273	1.202	2.519	-2.031	-1.446	1.695	1.594	-1.591	-3.891	-3.058	-3.193	-2.449	-3.37	3.799	-3.418	-3.494	-2.655	-3.434	-3.399	-2.519	-1.273	1.174	-0.629	2.685	-1.925	-5.087	-3.259	-0.699	2.84	-1.249	-3.073	-1.521	-3.073	0.457	1.721	-3.073	-1.653	-0.878	-1.565	-0.577	-1.121	-1.506	-0.874	-1.776	-1.276	-1.476	-0.114	1.108	-3.073	3.322	3.313	0.524	-0.779	-1.464	-0.824	2.224	1.887	-3.073	0.378	0.25	-1.202	-1.841	-3.073	-1.633	-2.126	-2.225	-3.073	-3.073	-1.583	-0.768	-1.26	-1.053	-3.073	-1.974	-2.272	-3.073	-1.243	-1.554	-3.073	1.17	-3.073	-2.045	2.24	-0.934	1.042	-3.073	-3.073	-1.07	-0.78	-1.713	-1.985	-1.313	-3.073	-3.073	-3.073	-3.073	1.863	0.616	-2.391	-3.073	-1.384	-3.073	2.551	2.638	-3.073	-2.133	-3.073	-1.596	-3.073	2.81	-3.073	-3.073	-3.073	-1.682	-3.073	-1.678	-2.15	-0.935	0.672	-2.228	0.098	-1.278	-0.282	-3.073	-1.178	-3.073	-2.223	-0.942	-0.712	2.886	-0.186	-2.912	-2.079	-1.695	-2.912	3.895	-1.26	-0.465	-0.818	-2.11	-0.12	-2.912	-1.302	-2	-1.147	1.395	-1.776	0.546	-1.575	-2.912	-2.912	-2.912	-2.511	-2.148	-1.382	-0.15	-2.558	-1.034	-1.397	-1.853	-2.377	-0.692	3.76	-2.105	-1.494	2.587	-2.228	-2.912	-2.445	-1.099	-2.912	-1.562	-1.587	-2.01	-2.912	0.602	-1.374	-2.353	-2.912	-1.981	0.018	-2.244	-1.457	0.756	-2.912	-2.538	-2.392
KCNK12	-0.486	-0.021	-0.12	-1.319	-1.658	0.002	-3.276	0.56	1.578	-0.925	1.108	0.888	-0.419	-1.572	-2.104	-1.898	-0.637	1.537	0.589	2.058	0.709	-1.925	1.099	0.166	-0.508	-1.586	-0.702	-0.344	-1.758	-0.853	1.737	-0.039	-1.725	-2.581	1.183	0.034	1.352	1.692	-1.944	-1.292	-0.321	-1.413	-3.276	-1.261	-2.444	-1.55	0.274	0.686	-1.951	-1.744	-2.838	-3.276	-0.398	-1.141	-1.481	-1.041	-1.69	0.628	-2.52	-1.678	-0.188	-1.659	-0.744	-0.227	0.335	-0.724	-0.821	-0.718	-1.624	1.251	-0.146	-1.828	-0.526	0.988	-1.056	-1.429	-0.672	-0.862	-2.538	-0.456	-1.082	-1.636	-0.371	0.196	-4.475	-0.779	-1.142	-1.706	0.794	-0.772	-0.425	-0.439	1.991	2.37	-0.977	-1.985	-0.386	-2.416	-3.03	-1.003	3.733	-2.562	-0.209	0.721	1.26	-2.052	-0.585	2.933	-0.656	0.07	-2.247	-0.744	-0.807	-1.193	-0.03	-2.934	-1.346	-1.198	-1.581	-2.775	-0.267	-0.584	-1.466	-0.962	-0.246	-0.546	-1.828	0.866	-0.134	0.988	-1.985	-1.613	-1.178	-1.539	0.118	-1.481	0.248	0.178	-1.404	-1.418	-2.024	-1.967	1.143	2.069	-0.876	-1.366	-2.775	-1.556	-0.889	-0.418	-1.882	-0.856	0.26	-0.711	0.692	-1.285	-2.775	-1.897	-0.109	-1.279	2.698	1.459	0.137	1.254	0.458	0.863	-1.078	0.13	1.6	1.942	-2.775	-0.786	-2.775	-1.807	-0.312	-0.926	-1.031	-1.687	-0.58	-1.001	-2.179	-0.508	-2.775	2.84	0.674	0.27	0.471	-0.54	-0.968	0.588	0.226	-1.093	-1.835	-0.322	-0.583	-0.896	0.045	-0.922	-0.595	-2.775	-2.775	-0.093	0.858	0.088	-1.342	-0.415	-0.459	-0.452	-0.017	-2.775	-1.001	-0.88	-2.775	0.839	-0.044	0.307	-0.169	0.186	-1.89	-1.2	-3.707	-0.217	0.84	-1.686	0.763	1.026	-1.017	-1.983	2.09	-0.586	-1.729	-2.222	-0.052	-1.388	2.98	0.058	-2.601	1.038	-1.742	-1.252	0.526	-1.893	0.161	-0.439	-1.339	0.246	-1.291	-0.094	-1.924	1.979	-1.62	-0.873	-1.981	-0.207	0.539	-2.369	0.82	-1.435	0.243	-2.897	-1.546	1.837	3.706	-2.427	-2.174	-0.124	-1.126	-3.707	-1.192	-0.494	-3.232	0.355	-2.088	-0.089
KCNK13	3.091	1.917	3.008	2.624	-0.16	-0.344	-2.009	1.822	1.286	2.158	-0.524	-1.748	1.568	-0.48	0.679	-0.083	1.248	1.813	0.538	0.77	-1.436	1.028	0.765	1.572	0.341	2.57	2.56	0.824	-0.208	0.548	1.003	-0.247	2.117	-1.828	0.956	1.475	2.421	2.24	1.299	2.188	2.39	3.01	-3.177	2.865	0.249	2.069	2.593	-0.766	1.817	1.854	1.3	1.645	-0.299	1.043	0.665	2.975	2.717	1.208	0.983	2.533	1.065	0.391	2.101	1.475	1.107	1.934	2.062	1.961	3.029	2.138	-0.891	-1.021	0.222	1.692	2.055	0.758	4.651	0.094	0.448	1.279	-0.072	2.288	1.824	3.027	-1.982	-2.976	-2.084	0.419	2.138	0.832	1.255	2.274	-0.585	0.377	2.28	1.671	1.426	1.9	1.573	1.138	3.19	1.154	2.049	3.314	2.979	1.93	2.17	1.775	-2.082	0.665	2.07	2.459	1.037	3.166	-0.847	0.284	1.015	-0.787	-0.384	1.384	1.8	1.95	1.109	1.001	1.55	2.333	2.138	0.659	-0.031	2.777	1.488	2.545	3.425	3.01	1.674	1.997	-0.257	-0.327	0.925	-0.587	1.799	1.84	2.754	2.268	0.056	1.501	-0.109	0.803	1.56	-0.304	3.172	2.368	1.578	1.048	2.05	1.624	-2.069	1.561	1.7	-1.066	1.951	1.694	-0.085	-1.45	0.214	-0.17	4.4	0.705	0.942	1.816	2.681	3.412	0.068	-0.168	1.607	-1.431	2.831	1.841	1.609	1.794	0.796	1.424	0.592	1.113	1.409	-0.038	0.166	1.659	-0.422	1.594	2.319	-0.349	0.693	0.961	1.317	-0.422	1.378	3.857	4.289	0.994	1.132	1.223	1.923	1.924	0.206	2.259	0.322	1.043	0.367	0.95	-3.28	-0.593	0.835	2.431	1.598	2.656	4.063	2.641	0.187	2.275	1.07	-0.15	2.303	0.866	1.48	2.621	2.913	2.289	0.692	3.087	-1.37	0.027	2.099	0.41	1.029	-0.811	1.295	-1.2	-1.32	0.578	1.512	1.922	-0.292	1.196	0.321	1.76	1.462	-0.256	2.531	3.99	0.425	1.466	1.883	2.764	1.755	1.173	1.675	-0.237	-0.957	2.278	2.56	1.378	1.792	-0.658	1.215	1.255	1.056	0.192	0.336	0.841	-0.266	0.676	-1.277	2.348
KCNK15	1.428	1.263	3.108	2.367	-0.289	3.658	-0.352	2.224	1.127	2.115	0.175	1.088	3.733	1.7	0.024	0.746	0.839	2.107	0.411	1.84	1.186	-1.537	1.743	2.884	3.026	2.895	2.206	-0.35	-1.458	-0.515	1.915	-0.297	1.99	-1.389	1.782	2.918	3.239	1.085	-0.56	2.192	0.316	1.051	-2.178	1.835	-1.344	1.753	1.637	-2.645	2.204	1.279	-1.152	-0.19	1.472	0.426	0.408	0.527	2.016	0.516	-1.411	1.193	0.689	2.583	0.881	0.861	-0.348	-0.822	0.138	0.256	1.347	4.204	2.001	1.539	1.11	4.02	1.197	0.352	0.26	-1.404	-0.627	4.214	-0.392	2.15	0.515	-0.527	2.336	-1.729	1.62	-3.023	4.39	1.467	2.817	-1.748	1.274	-0.426	0.703	-0.75	-0.141	1.092	2.927	-0.696	3.675	1.524	2.721	0.326	2.275	1.956	1.567	2.248	-1.685	1.403	1.787	1.589	3.82	2.013	-0.917	-1.353	-0.35	-0.958	-0.98	1.144	2.042	2.06	1.996	1.179	-1.041	-1.483	-1.227	0.578	2.324	1.49	0.745	1.272	2.702	2.567	0.719	-0.88	1.218	-0.749	0.702	1.738	4.481	4.131	-0.581	-2.174	0.04	2.319	1.634	2.426	2.666	3.36	2.419	3.212	0.713	-0.11	0.418	1.777	-0.315	0.606	1.374	-1.241	3.687	3.724	2.587	1.738	0.329	0.355	-0.049	-0.255	1.632	1.898	2.556	2.06	0.939	0.769	0.289	0.459	0.123	1.304	-0.414	0.038	-0.567	-1.111	-2.174	-0.408	-1.18	-1.031	-0.902	0.272	-0.367	1.585	2.066	1.416	1.881	2.992	1.375	4.471	3.48	3.371	3.878	0.886	-0.088	1.518	-0.39	1.143	1.075	3.895	2.155	0.412	1.565	1.042	-2.174	1.021	2.377	-2.174	1.739	2.085	0.094	0.757	-0.535	2.125	4.098	1.418	-0.185	-1.116	-0.405	4.251	-3.237	0.534	1.457	0.726	-1.84	1.482	3.292	1.696	-0.152	-2.481	2.479	1.041	-3.031	1.778	1.291	1.086	1.076	-1.23	0.372	3.78	3.864	2.24	-0.709	1.659	-2.234	-0.508	5.035	1.151	1.892	1.707	4.42	-1.865	2.983	4.635	3.78	1.622	-1.852	0.984	4.501	-0.983	0.405	1.274	-1.546	0.718	-0.417	0.244	0.754	2.456
KCNK17	0.426	-1.311	-0.872	-0.075	-2.13	-0.129	-3.256	-2.077	-0.279	0.029	-1.097	-1.656	-2.086	-1.291	-2.863	-2.713	-1.238	0.14	-2.89	0.092	-1.899	-0.408	-1.371	0.799	0.108	0.345	1.743	1.003	-2.306	-0.615	-0.469	-2.876	-0.009	-2.867	-0.649	0.705	-0.985	0.128	-1.924	-0.737	1.616	0.571	-3.256	-1.505	-1.083	2.316	1.795	-1.866	-2.446	-1.724	-2.211	0.535	0.728	-1.654	0.682	-0.12	0.401	0.803	0.059	-0.919	-2.086	-2.655	-1.135	-0.85	-0.461	-1.117	0.844	1.035	1.424	-0.665	-3.256	-2.057	-3.256	-0.374	0.569	-1.806	-0.406	-0.351	-0.372	1.108	2.728	0.769	0.994	-2.516	-2.652	-2.895	-1.723	-1.867	0.397	-0.148	-3.743	-4.696	-0.133	0.172	-2.18	-4.326	-0.731	-0.537	-2.746	-1.547	2.9	0.206	-1.811	2.33	-0.089	-0.283	-0.194	1.217	-2.433	-1.012	1.021	-0.636	-3.062	-1.262	-1.878	1.712	0.472	-1.792	-3.008	0.31	0.905	1.005	-2.21	-1.195	-1.248	0.059	0.593	2.017	-3.008	-2.084	1.362	-3.008	0.468	0.183	-3.008	1.902	-0.484	-0.055	1.067	0.131	-0.038	0.08	1.958	1.952	0.328	0.071	-0.422	-1.137	-3.008	-1.102	-3.008	-3.008	0.284	-0.944	0.807	0.559	-3.008	-1.588	-0.031	0.328	-1.292	0.067	-3.008	-1.178	-0.765	-2.041	0.602	-3.008	-1.653	2.788	0.48	-1.019	-3.008	-3.008	1.841	-1.159	0.475	-0.877	2.327	3.071	-3.008	-2.381	-3.008	0.86	0.441	-2.326	-2.236	-0.773	-2.308	2.427	1.926	-3.008	-3.008	-1.126	-0.341	-0.815	0.798	-0.096	-0.353	-2.069	-2.151	-1.949	-2.148	-1.526	-3.008	0.204	-0.692	0.163	-0.437	-3.008	-1.234	-3.008	-3.008	-3.008	-1.162	-0.344	-0.414	-1.204	-3.076	2.26	-0.532	-0.787	-2.807	-2.643	3.107	0.641	-1.434	0.276	-0.872	0.933	-1.062	-0.954	2.081	-0.613	-0.774	-2.514	-2.509	-2.025	-1.508	-0.214	-2.9	-0.405	-1.436	-0.339	-1.575	-0.077	-1.668	-0.38	-0.385	0.011	-0.94	-1.64	0.225	0.088	-1.497	0.658	-0.741	-1.789	-0.538	0.639	-1.667	-1.386	-0.242	1.632	-0.4	-0.497	-1.625	-0.309	-1.351	-2.127	0.358	-1.68	-2.661	-2.431
KCNK2	1.03	2.345	1.78	2.587	4.637	-0.29	2.738	0.717	2.097	3.255	2.283	4.991	1.888	2.944	4.795	2.357	2.746	2.316	-0.034	1.255	2.109	2.098	1.724	-0.117	0.339	2.904	5.217	5.167	5.087	2.778	0.977	5.54	2.371	5.062	2.032	0.942	1.767	1.79	2.612	4.373	2.602	3.585	4.402	3.143	2.616	3.856	4.934	5.966	3.269	4.471	1.026	4.471	4.013	4.384	3.268	0.751	1.29	5.762	1.81	3.301	3.307	3.976	2.663	3.213	3.92	2.43	3.469	3.041	3.924	1.067	3.292	4.478	4.655	-0.781	1.507	2.921	4.152	2.526	0.261	4.547	3.806	2.738	1.951	0.517	4.131	2.324	5.021	1.003	3.351	3.808	5.234	-2.592	1.92	2.062	4.345	4.931	3.967	2.168	1.647	2.795	3.697	3.87	0.1	2.28	4.302	3.545	3.814	1.858	3.558	4.082	2.34	4.18	3.438	4.981	1.589	1.523	0.151	4.777	4.616	4.507	2.462	2.705	4.982	4.344	4.999	4.254	4.837	0.206	3.594	0.74	2.383	2.39	5.047	5.403	2.496	1.249	7.388	5.821	3.794	3.32	2.483	3.731	-2.429	-0.023	5.357	2.85	3.074	2.935	1.596	3.915	2.475	1.851	2.203	3.18	3.065	6.031	7.239	3.12	2.895	-1.939	-0.688	-1.446	0.809	1.815	5.283	5.655	0.302	4.886	4.974	2.553	1.765	-2.122	4.355	4.301	0.759	2.87	3.415	4.321	2.306	-3.435	1.62	1.299	-1.536	-3.435	-1.123	1.112	0.552	2.48	4.014	5.131	5.193	1.748	1.305	3.314	2.795	1.494	-0.615	2.802	3.933	4.611	4.026	3.294	7.35	4.196	4.575	4.144	2.926	5.246	5.913	3.422	5.457	4.794	3.649	2.852	1.769	4.247	3.341	4.118	5.841	5.298	4.412	5.997	0.689	5.105	-1.1	2.031	1.543	4.256	2.247	4.208	4.497	3.903	2.897	2.334	-1.35	3.996	4.145	3.177	4.074	2.823	-1.166	4.751	1.398	1.719	5.182	-0.147	3.325	7.087	3.92	0.088	3.672	2.65	3.388	4.265	1.503	2.776	1.96	1.828	0.445	2.891	2.83	1.854	-2.519	3.229	3.983	-2.112	3.622	2.491	4.531	5.582	5.543	2.603	5.781	-1.24
KCNK3	2.071	-0.683	-1.126	0.65	-0.665	0.992	-3.184	1.267	0.966	1.349	-1.783	-2.438	0.161	-2.466	-2.228	0.781	1.02	0.914	-0.487	0.99	-1.284	-0.26	1.061	2.307	1.05	0.417	0.656	-0.627	-2.234	-3.184	0.28	-3.184	-2.713	-2.237	1.05	2.59	0.164	1.761	-0.362	-0.395	-0.8	-1.081	-1.327	0.459	-2.067	1.924	1.303	-1.794	-0.372	-0.551	-1.91	0.297	0.059	-1.049	1.929	0.177	-0.295	-0.684	-1.935	1.516	0.329	1.67	1.536	0.079	-0.874	-1.045	0.756	-0.404	1.555	1.412	-1.987	0.019	0.841	4.004	-1.508	1.972	2.073	1.011	-2.651	0.139	1.839	-1.904	-1.434	-0.602	-3.654	-1.576	-0.783	-3.05	4.563	3.11	-1.058	-1.356	0.271	0.641	-0.047	-2.016	-2.611	1.71	-0.507	-0.798	3.974	-0.752	-0.004	0.931	-0.592	2.5	-0.535	2.065	-1.894	-2.086	5.626	0.9	1.996	1.683	-1.474	-2.414	-2.051	-2.204	-0.653	-1.103	0.266	1.429	-0.147	0.294	1.001	0.418	3.601	-0.984	0.21	-0.071	0.956	2.407	1.33	0.454	0.323	1.021	4.051	3.69	1.6	3.138	-0.793	-0.291	-0.604	-0.73	-0.244	1.447	2.68	-1.717	-1.704	-0.787	0.943	1.05	1.151	-1.563	-0.121	-1.446	2.619	-2.058	-1.217	-1.44	0.406	1.05	-2.936	-1.106	-1.985	-2.936	-1.239	-2.936	-1.314	0.993	2.902	2.619	-0.268	-2.936	1.134	-0.643	3.27	2.624	0.617	2.332	0.902	1.087	-2.936	-0.614	-1.942	-2.254	-2.936	-1.624	-0.51	0.552	1.045	-2.936	-2.936	3.281	2.034	-2.936	0.46	0.406	-2.936	0.535	-0.85	1.634	-2.076	1.373	-1.503	0.276	-1.176	-1.935	-2.936	-0.749	-2.936	4.871	-0.591	2.247	-1.71	0.286	-2.523	1.072	-1.483	1.677	-1.772	-0.585	-0.958	-2.094	5.574	0.56	-0.762	-0.394	-0.824	-0.598	-3.88	-0.357	0.539	-0.713	-0.422	-0.036	-0.895	-3.083	-2.586	1.501	0.748	1.396	0.086	0.712	-1.889	1.936	4.773	9.271	-2.729	1.393	-1.974	-2.799	-2.154	0.744	2.92	-0.903	0.716	-1.232	4.549	0.609	-2.677	-0.344	-1.524	-0.587	-2.604	6.67	0.411	-0.397	-0.38	-2.977	1.769	-1.059	-2.753	1.838
KCNK5	3.426	1.305	2.897	2.36	3.111	5.037	3.168	3.399	3.637	5.691	2.806	4.637	3.079	1.556	0.566	4.2	3.117	3.097	4.295	3.184	4.583	2.009	1.901	4.765	4.899	3.13	5.645	4.821	2.044	0.682	3.35	1.478	2.063	3.719	3.095	4.554	3.352	3.518	0.214	2.494	3.879	4.047	1.225	2.103	0.77	3.689	2.302	1.955	1.081	2.393	0.214	2.967	2.409	2.254	3.713	2.17	3.816	2.282	0.492	2.793	3.281	6.723	3.953	3.068	2.992	3.503	3.809	3.213	3.496	4.206	4.406	4.275	3.683	1.528	3.315	3.212	1.901	2.095	2.44	3.995	2.43	2.967	3.784	4.399	1.247	0.518	-0.536	0.641	4.97	3.555	4.596	2.55	2.328	1.66	3.253	2.283	4.047	2.331	3.024	2.872	4.793	3.167	3.654	2.901	2.775	5.137	4.465	3.87	2.39	3.067	5.933	3.808	4.354	0.159	1.27	3.916	1.366	0.772	0.335	4.236	2.039	3.4	2.39	2.488	3.471	2.888	4.411	1.408	4.989	4.187	0.061	2.062	2.157	1.513	1.861	4.286	6.288	6.837	6.392	6.782	3.312	2.669	3.652	3.598	0.883	5.308	4.773	0.63	-0.474	2.479	5.027	2.262	3.691	3.223	3.826	2.955	4.247	2.011	2.984	0.471	1.654	1.125	2.987	2.972	2.161	2.336	5.379	3.328	4.537	4.049	4.279	4.899	0.737	1.27	2.672	1.62	2.472	3.853	4.34	4.541	2.13	2.012	2.491	4.384	3.148	0.426	0.36	3.011	3.404	5.611	5.181	2.006	0.803	4.626	5.026	2.957	5.97	2.973	2.261	1.534	2.074	2.824	2.65	3.887	2.93	3.467	3.128	4.663	2.409	2.292	4.201	5.686	0.496	0.308	3.464	3.758	3.137	3.966	1.986	4.452	2.214	2.023	2.187	4.716	5.5	3.604	2.709	4.229	1.844	3.224	1.914	2.756	2.236	4.532	3.458	2.355	1.446	3.644	1.92	1.85	4.541	2.268	1.064	1.694	4.277	4.519	2.607	3.634	2.224	3.514	2.542	4.478	1.447	2.231	2.152	3.258	4.591	1.721	2.558	2.99	3.698	2.202	3.564	2.336	2.384	0.789	2.898	6.162	0.957	5.625	2.667	2.47	5.472	2.971
KCNK6	3.948	4.342	4.173	4.919	2.652	4.492	2.134	4.882	6.378	4.667	5.655	1.768	3.65	4.437	3.015	4.084	4.906	6.519	6.857	6.362	3.598	2.961	6.517	3.502	3.55	4.687	5.027	2.946	1.755	4.147	7.18	2.891	4.634	0.929	6.491	4.934	7.067	6.018	1.414	4.205	4.471	5.219	2.826	3.983	2.386	4.132	5.004	0.189	3.191	3.635	1.098	3.799	3.744	3.115	3.28	4.212	4.175	4.219	2.218	6.371	5.816	2.559	4.537	4.814	5.644	5.58	4.588	4.754	5.499	3.59	2.502	2.454	3.503	5.702	5.733	5.196	5.597	4.184	3.712	4.034	5.746	5.522	5.664	4.17	0.972	1.07	0.75	1.889	5.969	5.003	3.468	4.729	2.735	1.395	4.778	4.303	5.225	4.661	5.664	5.121	3.789	3.642	3.815	5.216	5.424	4.252	4.948	4.674	5.555	6.034	4.353	5.066	4.63	5.946	1.765	4.04	4.281	1.664	2.653	4.562	6.117	6.007	2.3	4.059	3.802	4.282	4.39	3.542	2.364	6.295	4.521	5.602	5.855	6.099	5.578	4.455	6.284	6.192	4.134	3.87	4.668	4.547	5.583	5.148	2.311	4.788	5.597	2.625	1.951	1.885	5.17	4.84	4.769	4.108	5.078	4.185	2.951	3.144	3.512	2.873	3.892	4.306	2.248	3.335	4.152	3.043	5.795	2.368	3.332	5.486	5.033	4.938	2.036	2.178	4.191	5.758	4.812	6.037	5.393	5.63	1.274	1.654	4.185	5.307	4.165	1.769	1.988	4.7	2.52	3.842	3.457	4.67	4.77	3.891	5.161	4.365	5.824	5.705	6.126	4.063	3.887	6.118	4.381	4.752	3.677	5.347	4.002	4.499	4.026	5.158	5.244	4.074	2.971	1.743	3.811	6.48	5.905	5.817	2.825	6.136	3.509	4.476	4.084	4.209	5.392	4.044	4.873	5.077	2.679	5.205	1.614	4.108	5.534	3.615	5.432	2.904	3.444	3.716	0.855	3.441	0.569	6.095	3.236	3.703	4.636	4.928	4.692	5.252	3.804	5.358	3.777	5.281	3.387	5.86	6.617	5.465	3.827	2.949	4.176	4.5	4.785	3.787	5.586	4.095	3.635	4.142	4.596	3.739	4.137	4.421	3.103	2.71	1.699	4.446
KCNK7	0.317	-2.959	-2.465	3.098	-2.253	0.771	-1.281	-0.445	3.771	0.373	2.792	-0.259	-2.726	-2.991	-2.444	0.407	2.169	4.353	3.617	4.898	0.026	-2.529	2.78	-1.939	-2.101	2.47	-2.366	-0.517	-3.177	-1.698	5.05	-3.206	-4.224	-1.057	3.937	-0.12	6.245	3.141	-1.98	-2.711	0.197	-1.901	-1.546	-1.677	-1.558	-3.147	-1.145	-1.597	-1.883	-2.944	-3.65	-2.295	-1.817	-3.948	-2.124	-3.383	-2.261	-2.429	-2.154	4.626	4.671	-1.565	-1.36	1.101	2.132	-0.273	-1.832	-0.556	-1.436	-2.772	-3.498	-2.539	-1.056	-2.222	-1.113	3.05	-2.387	1.319	-1.168	0.173	0.505	0.907	0.113	-1.186	-0.448	-2.272	-2.292	-2.092	0.42	-0.189	-1.452	-1.137	-4.421	0.016	-2.275	-2.341	-0.643	-2.93	-1.783	-0.18	3.846	-2.1	-1.295	-0.928	-1.333	-0.189	1.482	-0.169	2.349	4.169	1.093	-0.168	-0.548	-0.935	-1.255	0.107	-0.455	0.065	-0.749	-0.311	2.588	2.709	-1.279	-1.168	-1.455	-1.08	-0.352	0.164	-0.287	-0.703	-0.619	-2.588	0.235	-0.248	2.867	-2.588	-2.588	0.365	-2.588	-1.755	1.884	-0.887	-0.579	-1.447	0.104	1.326	3.839	-0.476	-0.702	-0.682	-0.441	-0.352	-1.21	-1.215	-2.588	-1.659	-0.729	-1.168	-2.588	-0.116	-0.441	-0.599	-0.496	-0.758	-0.662	-0.059	-2.588	-1.075	0.461	-0.834	-2.588	-0.141	-0.867	-0.057	-1.264	3.957	-0.077	-1.5	-2.588	-2.588	-0.981	-0.919	2.979	-0.266	-0.276	-1.906	-1.816	-2.588	-1.418	-0.35	-0.548	-0.906	-0.363	-1.666	-1.111	-1.11	-1.138	0.324	0.709	-1.649	-1.197	-1.529	-2.588	-1.106	-1.155	4.173	3.595	-0.002	-0.793	-0.067	0.458	1.279	-0.243	-2.588	-1.822	-0.737	-0.69	-0.939	-0.769	0.202	-0.622	-0.022	0.746	0.124	-0.306	-0.131	-0.424	-1.076	-2.937	-0.261	-0.758	-0.328	-1.172	0.095	0.245	-0.108	-0.353	1.398	-1.444	-0.049	-0.887	-0.78	-0.328	-0.729	-1.059	-0.818	-1.273	-1.238	-1.601	-1.105	-1.616	-0.488	-1.593	-0.116	0.558	-0.361	-1.014	-0.984	0.427	-0.685	-0.923	-1.152	0.193	-0.745	0.897	0.245	-1.23	0.479	-0.091	0.206	-0.533	-2.497	-0.146	0.681
KCNK9	-0.326	-1.222	3.769	3.415	-2.516	-1.149	-3.041	2.343	-0.915	-1.429	-1.759	-0.19	2.7	-1.879	-2.476	-1.144	1.132	0.894	-1.017	-1.575	-0.829	-2.959	-0.113	0.473	-0.241	0.911	-1.511	-1.265	-1.395	-1.412	1.889	-3.052	0.082	-2.485	2.479	-0.401	0.295	1.34	1.076	-1.681	-0.735	-2.219	-1.575	-1.417	0.361	-0.672	-3.432	-2.042	-0.34	-1.681	-0.183	-1.032	-1.792	-2.685	-2.44	-2.353	-2.294	-1.792	-1.072	-1.544	-1.807	-2.831	-1.311	-0.567	-2.439	-1.873	-1.234	-2.448	-2.382	4.949	-0.302	-2.534	-0.321	-0.959	-2.131	-1.77	-3.432	-0.527	1.497	-0.747	-1.408	-0.769	-1.933	0.209	-4.356	-1.019	-1.117	-5.082	1.096	-1.594	1.954	2.319	1.496	0.934	-0.183	-0.483	-0.635	-2.739	0.247	-4.265	3.373	-0.319	-0.611	0.152	-0.988	-3.394	-3.814	-2.245	-3.08	-3.559	2.911	-3.263	1.749	-2.944	-1.386	-0.155	-2.818	2.3	1.817	-2.818	-2.818	-0.941	1.021	0.128	-1.058	-2.127	-0.322	-2.818	-2.092	-1.335	-2.028	-2.818	-0.481	-0.927	0.441	-2.818	0.205	-2.818	0.058	-0.311	3.016	3.343	-0.486	-1.048	-1.322	1.382	1.707	-0.015	-0.302	-1.204	-1.378	-0.103	-1.053	-0.289	0.649	-2.818	-1.607	-1.005	-1.999	-1.885	-2.818	-2.818	-2.818	-0.207	-2.818	-1.278	-2.818	-0.899	-2.214	-1.064	-1.384	-1.505	3.444	3.247	-2.818	-0.969	-1.984	-1.116	-1.685	-1.674	-0.205	-1.421	-0.919	-1.052	0.341	-0.608	-0.881	-0.583	-0.774	3.735	4.232	-1.136	-0.593	-1.338	-1.341	-2.818	-0.66	-1.613	-2.818	-2.818	-2.818	-2.818	0.241	-0.145	-1.385	-0.458	-1.973	-1.817	-1.951	0.201	-2.818	0.377	0.014	-1.436	-2.193	-2.116	-2.139	-1.062	0.138	-0.801	-1.2	1.666	-0.155	-2.155	-2.228	5.719	1.089	-0.324	-3.308	-2.289	-0.351	0.056	3.274	-1.109	-1.875	-1.971	-0.127	-1.079	0.469	-0.484	-0.444	-0.874	-1.286	-2.05	-1.684	-1.793	-1.047	1.917	1.865	0.479	-1.849	-1.89	-0.723	-3.308	-3.308	-2.207	5.073	-1.765	-2.977	-2.498	-0.891	-2.155	-1.173	-2.746	1.261	-1.022	-2.377	-1.97	-0.295	0.209	-1.654	-3.308	-2.181	-0.674
KCNMA1	5.637	4.883	3.827	3.123	2.656	7.661	1.324	4.917	3.872	6.164	3.382	3.428	4.071	3.696	4.202	4.388	4.363	4.589	3.455	3.03	1.517	5.12	4.307	8.369	7.839	2.953	5.267	4.068	2.924	4.156	2.465	3.853	5.082	0.71	3.695	7.926	5.289	4.202	0.339	4.056	6.896	6.534	0.821	5.953	0.005	6.252	6.777	6.131	3.596	3.774	-0.706	3.713	3.273	3.229	6.771	5.326	5.633	6.607	-0.739	6.662	6.308	3.25	6.221	7.845	7.45	7.978	6.603	7.519	6.593	8.169	6.841	5.897	5.983	2.869	3.705	4.912	5.049	2.656	2.08	3.424	5.687	4.883	5.462	5.559	0.647	4.346	1.959	4.287	5.565	5.615	2.994	6.344	5.241	4.777	5.267	5.68	5.532	4.778	4.35	6.808	4.79	4.76	4.394	4.32	5.223	2.733	5.065	4.416	3.627	4.915	4.655	6.017	5.029	5.229	4.868	3.656	4.88	0.857	0.727	4.844	3.497	3.962	5.757	5.534	4.905	6.773	4.668	3.838	3.688	8.27	5.969	6.762	6.829	7.594	3.369	5.792	4.223	3.793	5.015	5.223	4.85	4.979	5.199	4.848	1.928	5.366	4.843	3.541	2.005	2.264	6.769	5.241	5.583	5.319	5.54	5.073	2.418	4.068	4.761	2.833	4.347	4.963	2.725	3.527	5.225	3.486	7.004	3.082	3.351	5.215	5.269	7.293	1.799	1.622	4.831	2.895	5.493	6.86	5.416	5.027	5.711	5.997	4.657	6.145	4.98	1.522	1.768	5.712	3.894	4.587	4.948	4.753	4.162	2.658	5.636	2.581	3.248	8.153	8.299	3.107	3.676	7.279	5.532	5.183	6.389	6.904	8.537	5.399	4.128	3.446	0.432	3.29	2.57	2.294	4.502	7.475	6.54	6.183	1.032	2.65	3.99	4.598	6.687	3.939	5.615	7.385	5.561	3.932	3.229	4.385	5.537	3.145	2.863	3.4	5.49	2.54	2.861	4.594	3.525	3.565	7.508	4.43	3.217	7.302	3.838	4.257	5.202	6.709	3.637	6.478	5.574	5.123	3.332	6.957	6.314	4.321	7.344	1.686	7.86	4.754	5.887	4.162	4.023	3.01	3.623	3.268	5.66	2.917	3.242	3.685	5.738	2.88	0.87	6.232
KCNMB1	2.623	2.242	1.332	3.475	1.272	0.983	-0.412	1.044	3.511	3.765	1.294	-1.369	1.267	0.073	1.587	3.125	1.943	2.829	2.56	2.389	-0.313	1.748	2.047	2.279	2.329	3.544	3.114	1.502	0.327	1.233	2.17	1.136	1.592	-1.872	2.764	2.097	3.597	2.754	0.089	1.872	3.32	3.198	-1.529	2.869	-0.531	3.159	2.928	-0.382	1.707	2.304	0.396	2.89	1.648	1.623	2.167	2.309	2.207	2.557	-0.471	4.562	3.419	1.831	2.837	2.793	3.309	3.369	3.304	3.041	3.44	2.696	1.493	1.694	2.276	1.185	2.399	2.376	3.295	-0.323	0.876	1.424	3.289	2.381	2.799	1.437	-1.398	0.352	-1.17	0.221	2.814	3.819	1.28	1.771	2.549	1.332	2.554	1.724	2.505	2.09	1.705	2.74	2.115	2.277	2.325	3.182	3.701	1.763	2.162	3.257	0.339	2.295	1.354	2.925	1.779	2.737	1.95	2.29	1.99	0.509	-0.563	2.683	2.723	3.078	1.085	2.607	1.121	1.061	1.195	-1.073	1.038	4.609	2.23	4.673	3.652	3.675	2.627	2.588	3.663	3.175	-0.5	0.552	2.605	3.224	1.309	0.809	0.436	3.063	3.468	1.218	0.69	-0.049	3.562	3.097	1.572	1.94	2.269	2.561	0.925	2.533	2.859	0.55	3.252	3.432	0.61	1.004	1.524	0.236	2.995	0.575	1.52	2.981	2.363	4.399	-0.045	-0.274	3.139	1.659	2.967	3.745	2.433	2.049	-0.412	0.172	1.93	3.033	0.549	-1.252	-0.844	2.976	0.917	2.777	2.707	1.016	0.037	0.733	3.484	1.904	4.391	3.926	5.095	2.063	2.38	3.734	3.058	2.575	1.506	4.162	2.353	1.298	1.874	2.769	-1.251	2.36	-0.68	0.681	1.677	3.553	4.656	3.221	0.753	4.258	0.972	1.845	3.373	0.109	3.223	2.395	2.855	2.588	1.072	2.925	0.924	2.173	2.524	1.422	2.4	-0.294	1.439	0.901	0.562	1.218	-0.466	4.035	1.56	1.252	2.153	1.374	0.775	2.841	1.048	4.227	1.691	1.182	1.423	3.868	4.803	3.334	2.498	0.312	6.208	3.54	2.123	1.772	0.973	0.808	0.768	2.501	2.66	1.817	0.521	0.475	1.27	0.879	-1.599	0.744
KCNMB2	-3.225	-0.538	-1.856	-3.225	-1.916	-2.822	-2.273	-2.518	-2.33	-1.553	-2.158	-2.214	-2.723	-2.507	-2.269	-2.126	-2.703	-2.432	-2.117	-3.225	-2.393	-2.397	-2.301	-3.225	-2.753	-2.424	-1.304	-2.793	-2.275	-0.151	-3.225	-0.477	-0.943	-2.836	-3.225	-2.941	-3.225	-2.643	-2.216	-3.225	-3.225	-3.225	-1.368	-1.797	-2.75	-2.755	-3.225	-3.225	-0.973	-0.831	-2.787	-3.225	-3.225	-1.988	-2.646	-2.77	-2.739	-3.225	-2.798	-1.095	-0.856	-1.608	-2.256	-2.813	-1.65	-1.446	-3.225	-2.241	-3.225	-2.87	-2.028	-1.777	-3.225	-2.291	-1.005	-1.214	-2.135	-2.706	-4.388	-3.656	-3.266	-3.429	-3.107	-2.821	-0.445	1.094	0.776	-2.798	-2.312	-2.52	-1.894	-1.579	1.666	0.612	-4.026	-3.192	-2.66	-2.681	-2.72	-3.571	-2.562	-3.093	-3.159	-3.086	-2.312	-2.7	-2.923	-3.045	-3.709	-3.067	-3.072	-2.3	-3.313	-1.779	1.28	-2.99	-3.374	-1.508	-0.912	-3.374	-1.632	-3.374	-3.374	-3.374	-1.614	-2.217	-2.427	-3.374	-0.893	-1.891	-3.374	-3.374	-3.374	-3.374	-0.972	-2.08	1.997	0.785	-0.498	-1.33	-0.681	-0.729	-3.374	-3.374	-3.374	-2.504	-2.374	-3.374	-2.631	-3.374	-1.934	-1.861	-1.996	-1.31	-3.374	-1.481	-1.515	-3.374	-3.374	-3.374	-2.275	-3.374	-3.374	-3.374	-3.374	-3.374	-3.374	-1.861	-2.019	-2.006	-1.94	-0.927	-3.374	-2.406	-2.05	-2.172	-2.014	-2.286	-1.179	-0.827	-3.374	-2.311	-3.374	-3.374	-2.38	-2.692	-2.602	-2.062	-3.374	-1.453	-2.544	-3.374	-3.374	-3.374	-2.454	-1.896	-0.554	-3.374	-1.906	-0.673	-0.321	-0.692	-2.514	-2.451	-3.374	-3.374	-2	-1.373	-1.271	-3.374	-1.6	-3.374	-3.374	-3.374	-2.539	-3.654	-2.485	-2.568	-2.302	-3.178	-2.921	-0.445	-3.654	-3.654	-1.207	-3.654	2.586	-2.442	-2.566	-2.635	-0.753	-3.654	-1.022	-3.654	-3.143	-1.777	-1.268	-2.857	-1.334	-2.683	-2.393	-3.259	-3.654	-3.654	-2.177	-1.535	-3.029	-0.47	-2.503	-2.585	-1.567	-1.205	-0.98	-1.877	-3.654	-1.634	-3.299	-1.533	-2.827	-1.95	-2.752	-1.563	-2.359	-3.346	-2.121	-3.25	-2.416	-3.06	-2.74	-2.199	-3.179	-0.833	-1.902	-3.134
KCNMB3	-1.317	3.442	0.834	0.833	-0.929	2.661	0.874	0.182	-0.004	1.916	1.882	1.73	0.393	2.766	-0.717	2.152	-0.168	-0.156	1.211	-1.145	2.072	-0.256	-0.265	1.113	2.825	0.538	1.658	1.813	-1.93	3.051	-0.433	2.18	1.53	2.246	-0.139	2.746	-0.965	-0.135	0.027	0.868	-0.086	0.162	2.143	0.343	-0.593	1.119	-1.255	0.656	1.796	1.256	-0.71	1.401	1.275	0.034	0.18	0.503	0.013	0.878	-1.413	0.27	0.589	1.866	1.916	0.383	0.836	1.445	-0.993	-1.472	-0.189	1.213	0.351	1.477	1.243	1.879	2.132	2.392	1.111	1.872	1.837	-1.41	1.499	1.772	1.359	0.074	0.871	1.624	1.23	0.072	1.818	1.722	0.389	1.568	1.428	0.377	-0.473	-1.331	0.515	-0.506	-0.006	1.275	2.244	0.323	-0.946	0.87	0.979	-0.144	0.222	1.886	1.863	0.69	-0.308	0.713	1.018	0.927	1.209	2.462	0.166	2.102	2.313	2.252	2.505	2.371	1.908	2.374	-0.021	-0.855	1.177	2.374	0.803	0.522	3.236	0.959	0.056	1.321	-0.527	0.238	1.064	0.988	1.745	2.23	0.862	0.512	1.914	1.483	0.36	0.714	0.166	1.59	0.792	1.34	0.541	1.382	0.091	0.908	0.98	-0.228	-0.499	2.138	1.786	-1.206	0.215	0.267	0.694	0.492	0.189	0.686	0.985	2.45	1.956	1.921	1.564	-1.431	0.465	0.22	0.65	0.844	0.829	1.917	1.634	1.754	1.136	1.533	-3.42	2.195	0.569	-2.738	-1.483	1.333	1.172	0.568	0.988	-0.489	-0.358	0.6	1.328	0.514	1.287	-0.277	0.658	-0.719	-0.867	1.392	1.051	0.52	-0.456	1.018	0.965	1.105	1.556	0.263	-1.646	1.088	1.252	-0.245	0.137	1.047	0.821	1.121	1.733	1.344	-1.204	1.15	2.682	1.342	1.662	0.934	1.618	1.655	-0.583	1.812	-0.06	0.936	0.297	-0.28	1.894	0.842	1.932	-1.33	-0.545	0.259	2.358	1.53	1.435	1.482	1.616	-0.37	1.429	0.544	1.487	-0.135	-0.505	1.23	-1.586	0.703	1.426	2.152	1.349	0.758	1.376	0.693	0.088	-0.401	2.379	1.159	0.202	0.553	0.555	2.157	-1.565	-0.318	0.356	0.323	0.799	0.452
KCNMB4	1.391	2.933	1.787	2.218	1.396	3.573	0.081	3.692	2.218	5.792	1.107	3.636	1.499	0.61	2.639	3.231	2.225	2.706	2.7	2.094	3.358	1.478	2.028	0.88	1.553	2.157	5.749	4.054	1.465	1.165	1.5	-0.049	2.398	3.541	1.769	1.033	2.054	1.474	0.595	4.188	2.697	4.241	1.246	1.918	0.458	3.019	2.395	-0.027	4.118	3.038	0.12	3.139	0.79	3.615	1.516	1.546	2.066	1.93	1.314	4.768	3.798	4.497	4.573	2.757	3.723	3.987	2.792	2.783	2.114	5.398	5.579	5.828	4.802	4.006	3.653	3.501	3.485	1.797	3.19	2.769	3.601	3.251	3.593	2.372	-0.396	0.805	-0.725	0.061	4.525	4.289	4.29	3.163	2.925	2.704	1.663	3.007	1.933	1.341	0.468	2.702	3.147	1.926	1.042	3.326	4.435	4.023	4.026	3.455	-0.001	2.542	2.575	4.178	3.656	4.804	1.014	3.163	1.511	0.521	1.378	4.331	1.908	1.996	1.611	2.906	4.021	3.337	2.764	1.878	1.158	3.419	1.866	1.984	4.145	4.399	2.038	1.498	2.182	2.418	4.319	3.937	2.095	2.337	2.247	2.002	1.25	3.11	3.31	0.041	-0.192	1.633	3.508	3.05	2.031	1.315	3.938	1.548	0.809	1.268	1.967	1.557	3.243	3.022	1.658	1.718	2.533	1.623	4.99	5.145	5.524	3.176	2.908	7.23	2.467	1.624	2.67	1.811	0.826	3.772	3.486	3.736	0.016	-0.919	0.187	3.113	4.204	-0.196	-1.371	1.571	0.446	6.073	5.727	1.209	2.26	4.59	4.867	2.803	2.428	3.827	4.445	2.537	3.274	5.326	3.913	3.135	3.356	5.106	2.337	2.796	1.244	0.376	1.642	4.272	2.688	4.18	2.944	3.872	4.371	2.718	4.874	3.605	0.643	4.71	6.066	1.765	2.987	4.395	0.869	5.834	1.746	3.144	2.003	2.739	3.125	2.993	1.996	1.563	3.526	1.94	2.674	0.786	5.924	2.528	0.939	1.388	3.133	2.278	1.007	4.047	4.572	3.955	2.32	0.823	0.986	4.33	2.509	2.242	4.86	1.58	3.376	2.905	1.853	2.597	1.65	0.149	0.919	2.346	2.59	2.332	1.835	1.646	1.417	1.875	-0.015	1.297
KCNN1	2.47	0.032	-2.184	-1.066	-1.914	-0.678	-0.886	-1.855	0.481	-0.725	-1.321	-1.332	1.331	-2.028	-2.521	-1.077	-0.079	-0.298	-1.934	0.724	2.916	-1.872	-0.19	-1.612	-0.455	-0.429	-0.726	-2.459	-2.273	-0.393	-0.208	-1.898	0.474	-2.834	-0.473	-1.132	-0.391	-0.771	0.7	-2.097	-0.119	-1.36	-3.223	0.966	-0.718	-2.4	-3.223	-1.139	1.838	-1.691	-2.178	-1.572	-1.583	2.839	-2.231	2.572	0.238	-1.09	-2.796	1.093	-0.975	0.577	0.243	-0.647	0.605	0.441	0.63	-0.082	0.677	-0.7	1.835	-0.934	2.642	0.353	0.81	-0.696	-1.289	0.23	-0.233	-0.025	-1.115	0.098	0.393	-2.039	-3.769	-1.71	-2.795	-2.905	0.611	-0.662	-0.855	-0.266	0.017	1.27	-0.828	-1.597	0.165	-3.004	2.492	-2.956	4.533	-2.529	0.752	0.117	-0.23	-1.455	0.389	0.287	-2.115	-0.248	-0.2	-0.27	2.691	-0.627	-2.177	-0.158	-1.407	-0.919	-2.037	-3.231	-3.231	-2.312	-1.247	-3.231	-0.202	-1.204	-1.717	-3.231	2.837	-1.346	-2.441	1.148	-0.894	-0.272	-0.338	-0.463	-3.231	-0.632	-0.073	-0.937	-1.988	-0.586	1.103	1.023	-3.231	-0.654	-1.23	-1.36	-1.999	3.309	1.461	1.058	-0.061	-0.351	-1.64	-0.766	-3.231	0.342	-0.254	-2.298	-1.084	0.279	-1.139	-0.958	-0.988	-0.963	0.506	1.57	3.324	0.454	-1.797	-1.918	2.172	0.409	0.199	-3.231	-1.184	-2.143	-1.471	-0.684	-0.744	-0.669	-0.54	0.637	-0.434	3.016	3.228	-1.919	-1.424	-1.499	-2.401	1.862	2.204	1.784	-0.056	-0.206	0.041	-0.319	-1.051	-1.728	-3.231	-3.231	2.124	2.107	2.155	0.514	-1.857	-1.23	-0.875	0.696	-3.231	-1.336	1.441	2.667	-2.576	-1.014	0.565	-0.426	-2.233	0.524	-0.075	-2.595	-0.688	-0.259	-1.149	-0.332	-2.377	0.199	-1.561	-1.492	-3.024	0.728	1.638	1.241	-0.001	1.179	1.349	3.736	-2.904	1.5	-1.641	-2.161	-0.607	-1.881	-0.217	-0.895	-1.204	-1.12	-2.042	3.012	-2.232	0.039	-1.304	-0.642	-0.569	1.761	-1.168	0.571	-2.075	-0.732	-0.701	-1.745	0.881	-1.934	0.044	-2.494	-1.11	-1.671	4.772	-0.23	-2.334	-3.251	1.464	0.364
KCNN2	3.19	0.453	3.635	4.409	3.825	-1.057	6.058	2.335	3.656	-1.26	3.063	-0.518	4.426	4.792	5.848	4.28	3.525	3.483	0.672	3.523	2.992	3.34	2.726	-0.088	-0.589	3.706	0.219	0.139	6.477	1.027	3.143	2.059	1.88	-1.171	3.768	-1.316	1.37	3.114	4.812	4.864	4.125	4.059	1.986	2.06	4.259	-0.71	3.065	6.509	-0.739	4.112	5.062	-1.286	5.511	-0.157	-0.383	1.944	-1.319	5.142	5.211	1.351	0.496	0.093	1.325	2.91	3.71	3.265	4.199	3.729	4.157	0.643	1.264	2.152	0.232	-2.053	2.508	3.349	-0.71	-1.048	3.649	4.861	0.664	5.089	4.452	1.838	-2.066	4.183	2.561	1.403	0.33	1.01	3.868	-1.193	3.319	3.091	1.689	1.036	1.24	4.754	4.603	-2.646	5.062	3.379	1.692	2.649	2.308	2.558	4.312	1.299	4.376	4.915	0.886	0.52	-1.352	0.405	4.971	2.37	4.511	4.06	4.006	4.369	0.916	0.865	5.312	4.353	1.589	1.412	1.351	5.119	4.163	-1.415	5.356	-1.503	-1.703	-1.409	0.7	4.465	0.631	3.115	3.587	1.113	4.853	4.316	0.033	-0.259	4.974	1.344	0.508	2.717	3.125	0.284	5.345	5.169	3.068	4.377	3.579	5.051	2.546	2.308	2.621	4.447	3.577	4.391	7.753	7.351	4.877	5.071	-0.845	4.213	3.012	0.196	-0.689	0.21	1.085	0.639	0.634	1.65	3.927	-0.344	5.192	4.743	5.404	5.41	-0.609	-0.412	0.596	-0.364	-0.419	2.542	1.683	-0.485	-0.299	-3.3	1.107	5.111	3.666	0.547	1.957	2.912	-3.3	2.359	2.133	0.265	1.661	6.068	6.898	1.956	6.171	-3.3	-0.093	5.288	2.642	2.419	-0.468	-0.573	4.582	-0.335	-0.787	1.665	1.303	1.943	4.451	3.041	-0.636	2.163	0.309	-1.119	-1.351	-0.067	4.99	0.587	4.984	3.252	0.695	2.573	-1.084	2.566	-0.518	2.727	5.146	4.138	-1.368	4.01	-0.161	-1.405	4.626	-1.054	3.838	5.039	3.894	4.629	4.681	5.065	4.817	-1.534	0.321	2.405	0.671	4.927	-0.359	4.97	4.931	4.746	-1.01	3.52	5.559	4.501	3.876	0.348	4.9	4.685	-1.815	4.557	4.95	2.131
KCNN3	2.546	2.329	3.824	2.609	2.375	2.44	1.083	1.029	2.533	2.863	2.545	1.017	2.571	4.009	1.752	3.252	1.615	2.03	0.568	1.874	2.311	2.739	1.511	3.281	3.353	2.362	3.796	5.997	2.039	2.493	2.174	3.826	2.676	2.24	1.917	3.483	1.388	2.398	1.227	4.093	4.945	3.189	1.311	4.053	2.371	2.128	3.91	2.319	0.382	3.548	1.908	1.805	2.956	1.701	1.903	3.669	3.825	3.223	2.221	2.107	2.794	3.319	2.97	4.29	4.018	4.052	3.356	3.666	3.255	4.231	0.512	2.553	2.145	2.213	2.113	4.026	3.933	3.607	2.614	2.604	3.517	2.64	2.617	4.061	0.879	5.061	2.528	2.159	3.89	3.243	1.348	2.029	3.059	3.007	3.739	3.539	4.597	1.088	0.874	1.158	4.531	3.732	3.232	2.718	3.173	2.797	2.834	4.132	-1.209	0.882	2.778	3.152	1.762	2.674	1.607	3.603	1.828	1.817	0.963	3.143	2.206	1.607	1.747	3.836	3.475	3.738	3.028	2.273	1.889	5.501	1.619	3.307	2.258	1.937	1.3	3.071	3.534	3.748	3.352	3.228	2.9	4.109	3.779	3.794	2.408	3.098	2.369	1.289	0.287	3.767	3.413	4.446	2.835	3.173	2.576	2.343	1.651	1.376	2.77	2.265	3.025	3.69	2.502	3.971	2.33	1.748	2.259	1.614	2.134	4.353	3.572	3.463	1.485	1.657	3.831	1.569	2.732	3.995	4.266	3.443	2.716	3.164	0.388	4.281	3.856	2.903	2.367	3.397	3.639	4.543	4.336	1.706	0.606	2.329	3.944	3.009	3.222	1.642	2.614	1.337	1.978	4.241	2.631	3.527	3.402	2.352	0.674	0.136	2.294	3.938	2.124	1.885	1.233	1.594	0.522	4.481	0.703	4.768	1.86	4.2	3.089	2.384	4.289	1.673	4.882	4.861	1.7	2.818	2.375	3.829	1.798	3.019	3.756	3.476	3.611	3.495	-0.041	3.375	1.718	2.335	1.113	4.457	2.279	1.452	3.927	1.464	1.367	3.755	2.427	3.209	1.926	3.301	2.85	2.909	3.009	3.322	3.69	1.626	5.328	2.956	2.066	2.12	2.723	3.01	1.366	2.502	2.457	0.659	2.44	3.746	1.242	2.518	1.993	1.893
KCNN4	6	4.009	3.381	4.428	3.531	5.876	-0.271	7.153	4.986	7.977	6.442	0.789	2.424	0.976	4.985	4.825	5.355	6.443	3.091	5.123	3.594	7.875	4.831	8.28	6.886	6.528	6.275	3.095	3.469	1.631	5.192	3.856	2.126	1.243	6.166	7.543	5.545	6.235	6.684	8.391	3.83	8.484	6.322	4.284	5.971	8.172	6.567	4.743	1.914	7.36	7.723	8.676	7.18	0.347	8.556	3.596	4.799	5.423	7.39	3.481	2.989	8.24	4.627	5.685	3.312	3.104	2.753	3.012	5.771	7.27	5.33	4.09	4.342	6.488	1.725	1.893	5.047	3.133	3.735	4.186	4.316	5.024	5.337	5.6	4.453	1.151	4.809	2.593	6.852	4.902	5.692	4.269	4.1	4.186	4.509	3.364	4.718	5.434	6.262	5.758	5.216	4.023	5.974	6.131	4.891	7.025	4.482	5.166	6.747	4.117	7.027	4.726	5.762	5.825	6.073	3.894	3.728	6.559	6.659	6.293	4.112	4.966	7.504	7.337	2.742	3.219	3.35	8.554	0.606	5.135	8.929	6.643	5.365	4.662	5.23	6.516	4.965	5.529	7.605	8.267	8.685	8.526	6.158	6.62	8.022	8.251	8.065	9.759	9.886	2.448	5.262	5.187	2.737	3.321	4.037	4.604	0.522	7.887	8.61	2.792	5.221	4.344	2.611	1.902	1.776	2.15	5.545	5.123	6.338	5.737	8.658	7.879	-1.49	0.114	6.986	4.536	9.061	3.318	2.06	1.519	3.442	4.022	5.24	5.757	5.907	0.216	-0.256	3.155	1.686	5.537	5.723	3.579	3.969	5.067	3.985	2.334	6.098	7.73	5.828	3.691	3.779	3.143	3.05	3.934	2.154	6.067	6.298	3.615	2.704	3.889	3.951	4.831	7.55	8.789	7.971	3.51	5.484	5.683	4.213	5.786	5.674	5.537	6.631	1.513	3.102	6.209	6.248	8.86	6.362	5.537	8.138	8.309	2.432	8.919	4.737	1.76	1.683	1.432	6.152	3.035	8.891	4.627	2.698	5.284	2.641	1.679	2.238	4.484	6.54	7.291	6.947	3.588	5.36	5.445	4.259	3.302	7.027	7.874	2.354	3.644	3.125	6.825	4.268	1.917	2.446	6.416	7.088	7.374	6.518	3.012	8.738	5.781	0.853	1.959
KCNQ1	5.095	2.6	3.187	4.142	2.591	1.682	0.763	2.68	3.716	2.946	2.012	1.493	2.613	1.242	3.065	2.932	4.159	4.385	1.746	4.609	1.166	3.163	3.78	2.808	1.682	4.444	4.308	2.768	1.837	1.513	3.286	1.547	2.952	1.414	4.008	2.769	5.605	3.388	1.104	2.278	5.292	4.735	-0.318	3.648	1.675	3.55	4.8	1.963	2.588	2.52	2.034	3.222	1.471	2.909	2.847	3.506	3.912	3.533	2.071	6.063	6.157	2.7	4.771	3.526	4.405	5.323	5.225	5.964	4.994	2.411	2.704	3.65	3.037	3.421	2.957	3.154	4.25	3.365	2.154	4.125	3.45	3.407	3.98	3.633	0.733	0.91	0.186	0.998	3.684	3.834	2.613	3.392	1.686	1.862	3.851	3.835	3.727	3.338	2.527	4.977	4.984	3.7	3.473	4.702	4.154	3.239	3.997	3.508	1.376	3.861	3.825	4.977	3.409	4.017	1.65	2.823	3.008	1.072	0.365	2.92	2.295	2.752	2.66	3.391	2.92	3.27	4.08	0.973	0.603	5.62	2.729	4.906	5.184	5.54	1.637	3.729	8.875	7.93	2.898	3.091	2.736	3.431	4.156	4.631	1.356	3.695	2.279	2.139	1.52	2.232	4.326	3.973	2.86	2.999	3.783	2.229	1.247	2.927	3.59	1.783	2.59	3.075	1.259	1.828	2.243	1.808	4.069	2.434	2.686	3.688	2.897	5.426	3.469	3.061	3.821	2.617	3.566	5.384	2.59	2.964	2.158	2.636	4.508	2.895	1.819	3.878	3.46	3.179	1.825	2.588	2.187	3.773	3.023	3.003	3.611	2.354	4.86	5.678	6.19	2.985	3.174	4.523	2.834	2.84	1.689	5.618	2.321	3.327	3.139	3.385	1.133	3.994	1.943	2.624	2.383	5.442	4.154	4.279	2.591	4.695	3.132	2.107	4.45	2.423	5.46	3.48	3.093	3.457	2.423	3.896	1.173	3.129	3.249	3.261	3.678	2.235	2.542	3.072	1.738	2.631	1.561	3.727	2.966	2.772	2.919	3.598	3.218	8.007	3.359	4.646	1.748	2.714	2.861	6.3	4.923	3.79	2.287	2.924	3.715	2.604	2.296	2.886	3.089	2.577	1.673	3.733	2.948	2.354	1.605	2.819	1.867	1.205	2.859	3.665
KCNQ1OT1	0.384	5.145	4.387	1.322	4.183	5.543	5.074	3.936	-0.156	4.866	4.099	5.333	3.868	7.378	4.025	3.985	2.255	0.389	4.004	0.11	5.755	3.43	0.315	4.791	5.522	-0.635	4.895	4.376	4.155	5.759	-0.408	8.261	1.599	5.073	1.051	5.37	-0.474	0.189	2.556	4.568	1.204	0.574	5.869	2.835	3.702	3.978	1.177	2.271	2.863	5.616	3.575	4.003	4.708	3.235	3.636	3.167	1.151	4.126	3.554	1.944	0.364	4.768	3.532	3.581	2.725	3.223	1.629	1.545	0.707	4.348	3.681	4.179	4.101	6.396	7.037	5.369	4.605	5.251	4.889	4.759	5.441	3.582	3.703	2.21	-1.028	7.447	7.076	5.314	4.136	4.357	-1.599	3.331	6.942	6.311	2.047	1.243	2.835	2.783	2.944	2.653	4.367	4.319	2.9	1.927	2.126	2.819	2.747	1.194	1.707	1.229	1.076	1.646	4.235	2.795	8.082	5.318	2.979	4.894	5.369	4.027	3.898	3.033	-0.001	3.018	2.537	1.675	3.742	4.627	3.944	2.865	4.016	0.672	2.44	2.213	1.111	2.816	2.599	2.71	3.517	3.332	1.823	2.589	2.749	1.89	2.155	3.693	3.216	4.682	3.238	4.504	1.884	2.868	3.071	4.428	3.508	4.309	5.009	3.925	4.158	3.576	3.596	2.949	4.654	4.996	3.809	4.289	1.409	5.345	5.786	3.103	2.724	1.643	2.959	4.205	2.335	3.829	2.491	3.983	3.111	3.431	3.6	3.828	5.29	2.701	1.311	3.058	2.795	6.412	6.403	5.927	5.509	3.991	3.928	5.773	4.612	4.275	3.047	1.759	1.402	3.737	3.562	2.998	4.685	4.668	5.373	1.62	3.19	0.101	2.976	3.581	4.28	2.406	4.139	1.944	5.654	2.795	2.168	3.888	6.034	0.763	2.657	7.079	3.968	5.773	4.152	4.577	4.027	2.576	3.719	4.224	2.429	0.806	5.482	-0.953	4.607	2.401	2.554	3.582	0.563	0.123	2.57	2.823	5.748	2.263	4.806	3.781	3.707	4.053	-1.355	2.846	3.074	3.74	2.733	2.012	5.132	0.693	3.937	4.803	4.826	2.44	2.301	3.842	3.563	6.324	2.698	2.445	4.398	3.875	4.469	2.826	3.375	5.957	4.361	4.316
KCNQ2	-2.311	-3.407	2.244	-3.082	-0.572	-1.363	-3.739	-2.204	-3.223	-1.468	-3.29	1.037	3.584	-3.336	-2.379	-3.739	-2.283	-2.062	0.566	-2.53	-0.6	-2.005	-1.854	-0.6	-1.847	-2.426	-3.35	-2.706	2.512	-3.217	-3.739	-2.599	-2.913	-1.942	-1.292	-2.534	-3.739	-3.157	-1.919	-2.613	-3.231	-3.008	-3.739	-2.994	-3.739	-0.556	-3.739	-2.682	-2.929	-3.739	-3.739	-1.072	-2.099	0.481	-1.053	-3.284	-3.739	-3.739	-3.739	-2.994	-3.739	-3.138	-3.739	-1.525	-1.75	-2.18	-2.815	-2.176	-3.739	6.733	5.348	4.997	6.272	-1.047	-3.739	-3.22	-2.035	1.864	0.006	-2.797	-2.891	-4.013	-4.013	-3.132	-4.013	0.172	-0.538	-4.013	-4.013	-4.013	0.396	-0.812	3.442	3.207	-3.651	-4.013	-2.668	-4.013	0.771	-4.013	6.18	-4.013	-1.128	-4.013	-2.962	-2.935	-2.745	-2.907	-2.874	-3.206	-1.214	-4.013	5.981	-1.62	0.23	-2.859	-2.417	-2.57	-2.585	-3.302	-3.302	-3.302	-2.504	-3.302	-2.169	-3.302	-2.355	-1.35	2.78	-3.302	-2.005	-3.302	-1.705	-3.302	-3.302	5.201	-3.302	-1.174	-3.302	-3.302	-1.401	-0.842	-1.293	-2.161	-3.302	-2.432	-2.302	-3.302	-3.302	3.161	-2.409	-2.355	-1.924	-3.302	-1.711	-2.373	1.159	-0.71	-1.583	-3.302	-3.302	-3.302	0.13	0.012	-3.302	-3.302	-3.302	-3.302	-3.302	-2.461	-0.691	-3.302	3.572	3.862	5.678	-3.302	-3.302	-3.302	-2.169	-3.302	0.817	0.568	-3.302	-3.302	0.774	-0.615	0.144	-3.302	-3.302	3.653	3.317	-0.004	-2.362	-1.106	-3.302	-3.302	-1.852	-0.159	-3.302	-2.363	-3.302	-3.302	-1.907	-3.302	-3.302	-3.302	-3.302	-3.302	-2.435	-3.302	-0.256	-3.302	-3.302	2.576	-1.082	-3.255	-3.585	0.271	-2.233	-1.844	-2.852	-3.224	-2.123	-2.246	-1.043	7.158	-3.585	-3.585	-1.654	-2.987	-2.118	-2.907	0.322	-3.585	-3.307	1.527	-2.242	1.891	-2.522	-3.184	-2.821	-3.585	-0.501	-2.505	-3.209	-3.129	-3.585	4.483	-3.585	1.755	-3.585	-2.167	-3.116	5.057	-0.463	-2.484	6.887	-3.585	-3.585	-2.058	-3.065	-1.241	-3.272	-3.277	-2.623	-2.608	-2.347	-3.585	-3.585	-3.064	-0.767	-2.808	-2.914	-3.585
KCNQ3	0.564	2.603	1.122	0.513	0.049	1.416	-0.955	3.543	1.056	2.115	0.818	-0.42	1.433	0.747	0.478	1.799	0.791	1.318	1.142	-0.46	1.615	2.017	-0.345	1.596	1.622	0.539	2.532	2.044	1.187	1.215	0.301	0.424	1.431	-0.251	1.201	2.379	0.897	1.471	1.162	0.602	0.881	1.465	-0.735	1.532	1.483	2.749	2.19	1.484	0.817	2.693	0.205	1.497	1.456	1.169	2.049	1.184	-0.944	2.689	1.012	1.797	1.98	1.095	2.052	1.992	2.222	1.538	0.865	0.592	1.473	4.676	1.935	2.001	1.767	1.017	-0.088	1.649	1.9	1.304	-0.488	0.252	0.134	-0.394	0.908	2.622	-0.928	1.085	1.719	1.716	-1.281	1.56	2.152	2.555	3.648	4.668	2.432	0.102	1.615	1.782	-0.453	0.447	4.678	2.543	0.759	3.566	2.334	0.099	0.947	1.474	-0.808	0.592	0.416	1.694	0.57	1.211	1.653	1.126	0.365	0.499	0.869	2.695	2.107	1.37	-0.673	1.847	1.774	0.239	3.533	-3.115	1.252	2.54	0.058	5.225	2.261	2.561	-0.713	2.05	-3.115	-0.162	-0.59	0.639	1.524	2.181	2.026	1.464	1.455	1.666	2.056	1.318	1.097	1.224	1.878	2.302	1.433	2.343	1.063	1.789	0.835	2.251	2.569	0.46	2.718	3.437	-0.555	0.199	1.434	0.63	1.128	2.927	4.874	2.014	2.017	5.464	0.612	0.993	2.61	0.939	2.446	2.937	0.705	0.302	1.087	1.959	-3.115	1.222	0.574	-0.428	0.422	2.549	-1.592	3.824	3.952	-1.433	-1.206	1.638	2.606	2.832	2.564	1.714	2.201	0.095	0.196	0.994	0.201	1.591	0.913	0.097	1.696	-1.114	0.711	2.333	-0.069	1.556	1.771	-1.04	1.511	3.046	6.118	2.763	-0.146	2.296	-0.708	0.471	5.111	-0.423	4.391	4.005	1.272	2.424	0.947	2.47	-0.963	0.895	0.844	0.416	0.929	-1.954	0.159	-0.907	-1.653	0.795	1.165	2.088	3.6	1.378	0.997	3.913	2.366	0.944	3.903	4.523	0.135	0.424	2.121	2.787	1.588	1.599	4.081	0.394	1.242	1.556	0.226	1.804	0.134	-0.109	-0.52	1.773	-1.096	-0.425	-1.792	0.123	0.427	1.796	-0.258	-0.12
KCNQ4	-3.563	0.099	1.034	-0.578	-1.378	0.129	-0.149	0.067	1.313	0.953	1.216	1.365	2.011	1.587	-1.312	2.878	1.766	1.324	1.758	1.458	1.842	-2.212	-1.106	1.392	-0.199	-1.327	0.18	3.569	-0.713	-0.489	1.736	-0.815	0.218	2.724	1.197	0.437	0.53	-0.402	1.962	-2.091	0.416	-1.073	1.57	-0.809	2.44	0.253	2.005	4.925	3.709	-1.045	3.225	-1.317	0.602	2.469	-0.77	-0.49	-1.491	3.999	2.706	1.245	1.372	0.182	-0.618	0.841	1.028	1.627	1.927	1.45	-0.476	0.696	1.316	1.402	1.128	-0.226	1.425	0.794	0.121	1.119	0.791	-0.543	0.242	2.626	1.584	-1.139	3.352	-0.399	-0.127	-0.907	0.366	1.431	0.051	0.491	1.323	1.247	-0.707	-1.677	-0.239	-0.508	-1.23	1.207	5.044	-0.087	1.561	-0.339	1.264	1.168	0.287	1.371	1.764	3.513	1.738	0.693	0.448	-0.506	0.907	1.259	3.191	3.87	3.238	-1.692	-0.519	-0.352	0.963	1.653	-0.126	0.508	-0.3	0.116	3.154	0.499	-1.099	0.217	-0.338	-0.135	-3.525	0.133	1.358	1.366	0.909	1.218	0.209	0.78	-0.344	-1.319	4.422	0.221	1.283	-0.722	-1.19	0.357	1.651	2.456	0.628	1.707	2.414	1.036	0.543	0.556	0.566	3.5	-0.551	-0.329	2.117	1.624	2.662	2.675	-2.44	0.28	1.851	0.477	-0.275	-2.212	3.081	3.476	-0.714	-0.188	2.257	0.725	-1.33	-0.281	-0.912	-2.128	0.347	0.176	-1.948	2.843	3.189	0.65	0.778	-0.162	-1.022	2.991	2.998	3.199	0.711	0.568	0.737	1.655	-0.228	-0.634	-0.62	0.167	-0.332	2.102	1.861	0.22	0.255	-0.716	1.929	1.961	-0.479	1.763	-0.329	2.917	-0.674	0.692	-1.371	-0.157	0.19	2.06	0.088	-0.06	1.769	3.482	1.896	0.46	0.455	-0.607	-2.533	-0.337	-1.432	0.795	-0.455	0.727	0.336	3.592	4.027	2.638	-1.883	0.676	-1.916	1.066	-0.568	-0.885	1.708	4.279	2.116	0.143	0.291	0.49	-1.008	1.365	-0.688	1.411	-1.342	1.448	1.082	1.407	4.31	2.067	2.338	-1.781	-0.754	0.756	2.78	3.474	0.087	0.802	0.5	2.521	-0.528	-1.897	2.964	0.719
KCNQ5	4.624	-0.088	3.088	2.641	-0.313	-0.831	3.949	2.162	-1.377	-1.029	0.766	3.345	3.89	6.444	2.639	2.702	2.173	-1.85	-0.488	-0.884	2.341	4.843	-0.344	4.736	-1.132	1.481	-0.62	5.495	2.885	-0.245	1.75	0.814	-0.608	0.62	-1.08	-1.23	2.997	1.441	6.178	3.29	1.961	0.706	4.229	3.184	7.105	4.311	2.85	6.021	5.524	3.617	6.632	1.612	0.25	4.566	4.451	4.491	1.715	4.637	6.738	-0.451	-1.902	2.711	1.837	0.855	0.489	0.191	0.847	1.3	2.548	4.035	3.086	3.212	3.201	3.234	2.239	3.506	3.466	6.72	4.634	-0.141	-0.523	3.354	1.431	3.062	4.758	1.375	4.337	5.623	1.12	0.956	4.349	-1.553	3.667	3.696	0.565	-0.209	1.484	5.223	4.616	-0.023	4.262	6.08	4.153	3.155	2.103	2.666	1.204	2.38	3.692	2.922	-3.446	0.623	0.351	0.627	1.047	4.488	5.188	-3.455	-1.903	3.128	4.487	4.776	2.855	3.074	2.496	0.21	5.853	0.943	5.856	-0.78	0.031	0.924	-0.632	-0.773	-1.803	4.448	1.996	4.35	-0.297	0.79	0.279	1.054	3.861	3.91	-0.119	-0.878	-0.284	-2.72	-3.455	-2.208	3.708	4.561	5.806	6.416	3.954	1.106	4.638	-1.079	0.636	5.762	4.742	4.042	2.406	2.593	5.362	5.249	2.133	1.865	1.847	2.551	2.339	0.99	4.977	4.987	5.126	1.612	3.115	-0.994	1.248	-0.908	4.405	4.501	2.965	3.652	4.904	2.273	1.784	2.495	1.858	2.347	2.319	4.822	5.72	4.581	2.427	5.498	3.839	3.054	-0.444	-1.952	-2.064	-0.028	4.158	5.255	5.548	1.235	5.615	2.247	3.659	4.923	0.71	0.412	5.177	-2.605	-0.863	1.306	-0.668	0.679	3.449	4.107	2.847	3.266	3.389	4.298	0.854	4.055	-0.595	-0.654	0.451	-0.55	-2.141	-1.076	5.249	-1.831	3.047	4.259	5.322	4.255	-2.691	5.363	-0.96	1.698	5.888	4.654	3.045	6.494	4.334	0.526	5.975	2.694	-0.755	3.457	-0.197	-0.179	0.282	4.478	3.808	5.496	0.557	4.614	4.692	-0.028	3.24	3.13	5.535	4.038	-0.632	3.209	4.47	4.69	4.088	0	3.127	-1.46
KCNRG	-2.324	-1.169	-2.169	-0.579	-1.899	-0.925	0.327	-2.246	-0.312	-1.807	-0.781	-0.13	-2.038	-0.511	-1.398	0.316	-1.54	-1.531	-0.511	-1.999	-1.308	-1.474	-2.284	-1.415	-1.042	-0.761	-1.858	0.221	-0.876	-0.292	-1.025	-0.116	-1.176	-0.562	-2.024	-0.474	-1.487	-2.213	-1.876	-0.689	-1.781	-2.477	0.315	-1.193	-2.733	-1.18	-1.015	-2.585	-0.956	-0.95	-1.934	-2.158	-0.33	-2.461	-3.208	-1.896	-2.722	-1.384	-2.452	-0.529	-0.193	-1.857	-0.937	-2.214	-1.219	-1.91	-1.726	-1.645	-3.208	-1.788	-2.011	-1.2	-3.208	1.056	2.757	-0.576	-0.9	-1.759	-1.568	-1.462	-1.02	-0.377	-1.184	-3.557	-1.478	0.783	-0.491	0.045	-0.962	-1.108	-0.705	-2.819	-4.821	-1.319	-2.5	-2.357	-1.905	-1.7	-1.25	-3.104	-1.683	-1.652	-0.84	-2.389	-1.827	0.457	-0.746	-1.908	-1.022	-0.574	-1.171	-1.602	0.679	-1.573	1.713	-0.739	-0.946	-0.767	-1.001	-1.889	-0.904	-0.413	0.683	-0.957	-0.279	-1.052	-3.079	-0.327	-1.872	-0.88	-1.782	-1.917	-0.742	-1.188	0.471	-0.657	-3.079	-1.654	-1.018	-2.246	-1.836	-1.756	-0.747	-0.266	-2.145	-0.971	-0.271	-2.344	-1.193	-1.832	-0.677	-1.566	-1.701	-3.079	-1.488	-0.205	-0.774	-0.957	-1.741	-0.865	-0.932	-1.389	-0.987	-0.468	-2.128	-0.329	-1.994	-2.133	-0.574	-1.325	-1.645	-1.766	-1.057	-0.548	-1.755	0.059	-3.079	-0.948	-0.884	-0.532	-1.248	-0.812	1.04	-1.7	-3.079	-0.692	-1.142	-1.767	-1.272	-0.362	0.178	-3.079	-2.139	0.236	-0.63	-0.629	-1.629	-1.226	-3.079	-3.079	-2.222	-1.416	-0.989	-3.079	-0.469	-3.079	0.32	-1.078	-2.212	-3.079	-0.533	-1.184	-3.079	-1.697	-2.073	-1.697	-1.602	-0.58	0.15	-2.699	-0.877	1.17	-0.787	-1.13	-1.085	-1.864	-1.019	-2.32	-2.444	-0.592	-1.666	-1.9	0.028	-1.949	-0.019	-1.814	-1.505	-1.092	-1.439	-1.575	-2.075	-1.016	-1.187	-2.115	-1.654	-2.017	-1.444	-0.278	-2.031	-0.918	-1.211	-1.413	-1.043	-1.755	1.206	-2.194	-2.112	-1.989	-0.281	-1.528	-3.012	-0.877	0.012	0.235	-2.57	-1.566	0.194	-1.929	-1.26	-1.679	-2.414	-0.572	-1.346	-2.329
KCNS1	-3.086	-2.234	-0.198	0.029	-2.844	0.858	2.057	3.042	0.841	1.432	-0.436	-0.365	0.505	-1.686	-3.014	-1.175	2.26	1.59	0.456	-0.151	1.982	-3.97	-0.306	-2.177	-0.975	0.57	-0.1	0.263	-3.273	-1.95	1.145	-1.862	-2.86	-0.949	2.114	-0.482	2.766	-0.394	0.69	5.913	3.711	2.574	1.051	-1.632	0.467	-0.412	2.208	1.811	-0.35	4.904	-0.43	-0.422	1.396	-0.323	1.122	-2.281	0.368	2.293	-0.154	-0.408	2.325	-3.369	-1.562	-1.564	0.476	-1.418	1.234	2.753	1.986	1.928	1.819	1.496	1.692	-0.189	3.282	1.78	0.325	2.091	2.787	-1.922	-4.415	-0.538	-0.122	3.209	-3.018	-0.684	1.682	-2.825	-0.838	-0.507	2.001	-1.131	1.789	1.815	-1.866	-2.574	-3.07	1.467	3.395	0.647	4.283	-0.239	-1.742	1.929	0.173	1.092	1.02	0.305	0.513	-0.287	4.482	0.018	3.134	0.005	0.535	1.458	1.637	0.274	-0.364	-1.427	0.653	0.831	2.243	0.67	-2.127	-3.26	2.763	-3.26	5.196	-1.061	-1.291	-1.463	-0.923	-0.92	0.29	-3.26	-1.505	0.756	-0.102	-0.255	1.379	1.796	-0.249	-0.447	1.364	1.563	1.599	-1.678	-2.517	2.357	-0.858	-0.765	2.612	1.972	1.877	0.691	4.516	-1.447	-3.26	1.965	1.784	2.824	0.553	0.228	2.549	3.013	-3.26	5.818	6.443	0.941	-0.01	-1.947	-0.28	-0.317	-0.797	-0.627	2.227	-0.53	-1.065	-3.26	-1.918	-3.26	5.392	0.033	-1.683	1.589	1.387	-2.46	-3.26	2.613	2.493	-0.329	-2.32	3.182	3.053	4.917	2.802	-1.407	-3.26	-1.037	-1.48	-1.597	1.623	2.013	1.558	-0.048	0.026	1.989	1.753	0.876	1.648	0.854	-3.26	-2.41	-1.88	0.325	2.859	0.27	2.64	-1.876	-1.127	3.413	-1.533	1.431	0.849	2.921	-0.917	0.613	-2.351	-1.06	-1.69	-0.891	4.392	-2.511	0.118	-2.177	0.696	-1.311	-2.548	4.245	-0.62	-0.009	3.343	0.048	3.274	-0.876	-1.213	-0.424	-1.346	0.672	-1.674	1.679	-1.651	0.58	0.5	-0.245	2.903	2.467	0.979	-0.436	-1.145	-1.21	-0.447	1.595	-0.885	-0.617	-1.288	3.819	1.44	4.51	0.111	-0.92	2.719	0.343
KCNS2	-3.021	-0.393	-1.652	-0.864	-0.745	-1.318	-0.874	-1.078	-1.578	-1.23	-1.433	-1.421	-1.606	-1.826	-2.319	-0.006	-3.021	-2.228	-1.062	-3.021	-2.189	-1.908	-2.097	-3.021	-1.909	-1.032	0.055	-1.564	-2.324	-1.351	-1.272	-2.641	-1.291	-0.692	-3.021	-1.816	-0.75	-2.026	-1.689	-3.021	-2.138	-1.447	-3.021	-2.011	-3.021	-0.531	-3.021	-1.964	0.193	-1.489	-2.248	-2.403	-0.143	-1.419	-1.709	-0.575	-1.883	-1.197	-2.265	-0.891	-1.606	-1.179	-1.259	-1.613	-1.446	-0.594	-0.823	-1.458	-0.619	-1.76	-3.021	-1.361	-3.021	-0.548	-3.021	-0.034	-0.063	-0.293	-3.493	-1.272	-3.061	-1.182	-1.779	-1.334	-3.82	-0.473	-1.852	-2.477	-2.525	-1.706	-3.245	-2.176	0.891	0.815	-1.239	-1.264	-0.875	-2.022	-4.806	-1.979	3.824	-1.824	-2.059	-1.095	-1.912	-2.69	0.345	2.547	-3.319	-3.106	-2.684	1.569	-1.452	-3.373	0.047	-3.944	0.013	-3.353	-2.636	-2.163	-3.353	-1.877	-2.555	-0.407	-2.22	1.769	-1.117	-1.401	-3.353	-0.896	-3.353	1.262	-0.166	0.756	-3.353	-2.059	-1.598	-0.754	-0.828	-0.66	-1.744	-1.104	-2.347	-2.212	-1.857	-1.944	-0.767	-0.188	-0.532	-1.739	0.029	1.629	-2.505	-3.353	-3.353	-1.146	-1.494	-2.475	-2.534	-0.881	-3.353	-3.353	-1.957	-3.353	-1.427	-2.386	-2.268	-2.407	-1.506	0.332	0.949	-3.353	-0.521	-1.402	-1.102	-3.353	0.706	1.456	-1.593	-1.141	0.433	0.763	-0.153	-1.974	-3.353	-3.353	-2.081	-2.041	-3.353	-0.636	-1.063	-3.353	-3.353	-3.353	-0.328	-3.353	-1.506	-0.715	0.387	-1.446	-0.448	0.339	-1.958	-1.47	-1.92	-0.141	-1.979	-3.353	-3.353	-3.353	-3.353	-1.458	-1.008	-1.584	-2.797	0.002	-1.035	0.814	-1.566	-0.953	-2.727	-2.364	-1.998	-0.297	1.462	-2.063	-1.47	-2.73	-2.816	-1.525	-3.088	0.485	-2.612	-1.261	0.387	-1.92	-0.219	-3.46	-3.46	-0.19	-2.696	-0.166	-2.711	-0.111	-1.469	-1.47	1.353	0.255	-3.076	-0.225	-2.875	-1.539	-1.303	-0.769	-3.46	-2.359	-2.199	-2.491	4.058	-1.098	-2.257	-2.967	-1.905	-1.922	-3.46	-0.33	-1.753	-1.857	-3.46	-2.557	-2.628	-2.41	-1.987	-3.46
KCNS3	4.442	1.815	4.159	3.814	0.999	4.68	1.976	5.275	3.343	2.874	1.019	3.223	5.018	2.315	0.968	2.886	4.574	2.763	3.016	2.604	5.414	1.231	2.895	4.661	4.293	4.202	3.48	4.396	0.766	1.686	3.51	2.867	1.725	2.514	3.153	4.332	3.347	3.273	4.609	4.987	3.807	4.884	0.946	1.824	5.184	5.562	3.618	4.783	3.723	4.622	5.006	4.856	5.22	3.844	5.516	1.455	0.79	4.009	5	3.393	2.557	2.394	3.997	3.058	3.312	3.384	3.404	3.128	3.165	4.16	4.59	5.108	5.075	1.409	4.151	2.469	2.382	1.549	4.78	3.611	3.768	2.129	2.248	3.941	0.404	0.958	0.265	3.3	3.112	3.935	3.293	2.667	1.036	1.524	3.04	3.547	2.811	5.038	5.446	2.288	4.235	4.657	3.555	4.827	5.161	3.961	4.648	3.689	5.462	4.705	4.897	4.161	2.509	4.373	0.607	5.215	4.959	3.718	3.046	3.539	2.924	3.076	3.993	3.523	1.409	-0.244	4.882	1.663	6.94	2.29	2.145	3.221	2.769	2.84	2.63	2.906	2.943	4.022	3.481	3.714	4.619	4.477	2.356	1.172	1.432	3.636	3.739	0.82	-0.009	2.27	4.821	5.058	4.175	4.942	3.076	5.866	3.114	2.062	2.581	4.382	5.959	6.32	4.044	4.163	3.938	3.851	3.189	7.877	7.676	3.39	4.872	5.574	3.06	2.609	3.127	2.458	2.128	4.218	3.662	3.999	4.987	4.981	1.873	1.694	0.229	4.761	4.799	2.85	3.474	3.713	3.037	0.751	-0.857	1.764	3.231	5.861	5.659	4.107	3.682	0.888	2.017	5.798	2.121	3.286	4.724	5.599	6.822	0.826	0.825	1.738	1.826	4.203	2.075	4.304	5.453	3.803	6.712	2.692	2.403	5.184	0.806	2.161	7.691	1.963	5.276	3.571	0.827	4.55	5.212	2.674	2.736	2.736	4.206	3.674	0.961	1.883	4.275	0.831	3.561	4.767	6.722	2.222	2.137	5.096	3.124	4.793	4.689	1.853	3.273	3.938	2.864	3.453	1.013	3.405	2.448	5.284	4.661	0.705	2.6	5.749	5.679	5.343	-0.216	1.992	4.962	2.938	2.927	0.364	0.645	3.425	5.977	4.854	3.062	2.357
KCNT1	0.122	-0.728	-0.833	-1.631	-0.63	-0.283	-2.001	-2.96	-1.073	-0.289	-1.139	-1.016	0.103	-2.953	-1.83	0.671	-1.502	-1.134	-0.267	-0.713	-1.615	-1.622	-2.432	-0.286	1.02	-1.367	-0.782	1.463	-1.213	-0.82	-1.607	-0.37	-3.356	-1.559	-0.606	0.016	-2.017	-1.556	-2.024	-3.356	-2.176	-1.047	-0.207	-1.605	-2	-0.596	-3.356	-1.272	-1.652	-2.797	-1.417	-1.282	-3.356	-3.356	-0.563	-1.239	-2.218	0.178	-2.332	-0.066	-0.583	-1.739	-1.235	0.603	-0.047	0.561	-0.325	-0.576	-0.097	1.753	-3.356	-1.696	-1.087	-1.456	-1.383	-0.369	-0.297	-1.065	-2.822	-2.447	-1.022	-1.844	-1.038	-4.059	-3.734	-0.877	-0.875	-2.126	-1.927	0.903	-1.884	-0.13	2.021	2.194	-2.539	-2.243	-1.046	-1.074	-2.519	0.364	5.637	-1.367	-1.871	-3.263	-1.039	-2.109	-1.996	-0.375	-2.56	-2.482	-1.926	-0.532	2.31	-1.568	-0.19	-1.256	-0.97	-1.578	-2.794	-2.794	-1.675	-0.128	-1.996	-0.202	-0.265	-2.794	-1.28	-0.042	-0.313	-0.595	-0.578	-2.794	-0.457	-0.112	-1.142	-0.828	0.229	-0.666	-1.423	-1.053	-1.185	-2.794	-0.462	-0.588	-1.298	-1.385	1.207	-0.296	-2.051	-2.04	-0.175	-2.794	-2.794	-1.421	-1.203	-1.865	-2.794	-1.916	-1.075	-1.861	0.376	0.515	-2.794	-2.794	-1.275	-1.827	-2.794	-0.559	-0.427	0.799	-0.655	1.192	-1.455	-2.794	0.017	-0.501	-1.05	0.162	-0.265	0.024	-0.598	-0.372	-2.794	0.376	-1.8	-2.112	-2.022	-0.806	-2.794	-1.062	-1.056	0.796	-1.854	-2.794	-0.916	-1.873	-0.947	-2.794	0.503	-1.855	-0.054	0.113	-1.934	-0.597	-1.361	-0.434	-0.729	-1.793	-0.438	-2.794	-2.794	-0.899	-1.19	1.156	-1.813	-1.197	-1.62	0.229	-1.656	-0.071	-2.817	-2.9	1.222	-1.067	0.367	3.877	-1.858	-1.826	-3.55	-0.763	-1.805	-0.515	-2.172	-2.414	0.75	-0.377	-2.003	-1.568	-3.55	-2.004	-1.627	0.341	1.424	-0.557	-1.672	-0.087	-1.462	0.917	-1.767	-0.059	-1.966	-2.911	-0.636	-2.404	-0.055	-0.884	1.559	-1.429	2.019	0.521	-1.7	-2.397	-1.194	-2.27	-1.29	-1.584	-0.863	-1.207	-3.55	-3.55	-1.65	-3.55	-2.879	1.16
KCNT2	-0.754	0.409	-0.827	-1.437	0.728	0.345	-0.738	-2.178	-1.69	1.427	3.174	3.483	-1.715	0.978	0.308	3.116	-0.867	-0.106	2.778	-2.885	-0.841	-0.489	-1.961	-0.93	0.038	-0.896	2.683	5.243	-0.553	1.287	-1.76	-0.137	0.303	4.993	-2.175	0.184	-2.065	-1.307	-1.289	0.581	-0.389	0.16	-2.885	2.208	-1.768	2.526	-0.692	-2.885	0.442	1.127	-2.447	1.251	0.892	2.212	1.309	1.066	0.726	1.098	-1.115	0.592	1.038	1.716	1.265	0.52	1.131	1.858	0.146	-0.589	-0.483	0.007	5.141	2.581	5.738	-0.985	-0.912	1.937	1.708	0.386	-1.044	-1.964	1.445	-0.013	0.448	1.08	0.5	1.561	1.919	0.68	0.351	1.717	3.206	-3.828	2.417	2.271	0.312	0.198	1.069	-0.422	-2.292	-0.025	3.607	0.899	-0.571	1.125	0.728	-1.871	-1.449	3.412	0.91	-1.249	-1.737	1.138	-1.595	-0.675	2.138	0.24	0.954	0.016	0.283	2.421	0.49	1.45	0.47	1.58	0.332	-0.149	0.837	-0.55	1.609	1.558	0.148	1.485	0.848	1.365	-0.555	2.55	0.326	-0.339	3.966	3.683	0.518	1.242	2.388	1.03	-1.122	0.569	1.094	1.254	0.398	-0.001	1.14	0.889	2.243	0.996	0.586	0.219	-1.509	0.267	0.621	0.059	0.065	0.42	-3.814	0.917	-1.311	-1.546	1.253	-1.579	0.731	3	2.464	-1.367	-0.087	0.446	0.876	-0.477	-1.118	2.162	5.181	5.819	-3.218	-3.187	-3.814	2.408	1.902	-2.041	-3.042	0.725	-0.275	2.403	2.239	-3.814	-1.589	-1.618	1.857	-0.264	-1.4	0.245	0.658	-0.122	0.359	2.183	0.945	1.078	0.055	0.318	1.292	1.711	0.562	-3.814	-1.268	0.51	-3.814	-0.108	3.275	1.673	1.647	1.378	-0.714	1.216	-2.751	4.252	2.032	0.066	2.654	-0.287	2.245	0.586	-2.396	2.045	-1.048	1.641	-0.762	0.531	1.879	-0.034	-0.025	-2.177	-3.484	-1.307	-0.31	1.31	-0.043	0.182	0.963	1.904	1.383	2.387	-0.786	1.734	-0.73	-0.541	0.854	0.732	0.552	0.701	-0.592	0.705	1.233	0.74	0.936	-2.624	0.813	-1.292	0.868	0.281	1.508	1.156	-3.484	-0.657	0.889	0.27	-0.316	0.233
KCNU1	2.301	-2.56	-3.162	-1.714	-2.246	-1.777	-1.807	-2.766	-1.967	-3.162	-1.761	-1.927	-3.162	-1.322	-3.162	-2.619	-2.64	-2.369	-1.873	-1.953	-2.687	2.454	-1.679	-3.162	-2.05	-2.361	-3.162	-2.73	-0.083	-1.955	-2.037	1.571	-3.162	-2.773	-1.336	-2.437	1.223	-1.584	-0.563	-2.036	-2.654	-0.853	-3.162	-1.928	-2.045	-3.162	-3.162	-3.162	-2.352	-0.768	-2.724	-2.112	-3.162	-2.415	-3.162	1.4	-2.024	-1.522	-2.735	-3.162	-2.659	-2.561	-1.041	-1.433	-0.671	-0.388	-0.964	-1.599	-2.112	-3.162	-3.162	-3.162	-3.162	-3.162	-3.162	-3.162	-1.733	-3.162	-2.726	-1.786	-4.715	1.383	1.218	-3.63	-2.736	2.634	-0.974	-0.184	-4.715	-3.902	-2.742	-4.715	1.969	1.301	1.778	2.308	0.659	-3.785	-2.294	-4.715	3.614	-0.568	-4.715	-3.645	-4.715	-3.3	-4.715	-4.715	-2.035	-0.257	-3.912	-4.715	-4.715	-4.715	-1.019	-2.257	3.186	6.088	5.905	-2.269	-3.459	-3.459	-2.15	-2.581	-2.326	-2.302	-3.459	-0.707	-3.459	-3.459	0.503	-3.459	-3.459	-3.459	-3.459	-1.037	-1.704	-3.459	-0.583	-3.459	2.002	2.4	-3.459	-3.459	-0.986	-3.459	-3.459	-1.141	1.48	-2.705	-3.459	-1.54	-2.611	-3.459	1.759	-1.969	-3.459	-1.337	-2.64	4.405	-0.981	-1.47	-1.367	-2.272	-3.459	-3.459	-3.459	-3.459	-3.459	-3.459	-2.025	-3.459	-1.738	-3.459	-1.456	-2.257	1.109	-3.459	-3.459	-3.459	-3.459	-3.459	-3.459	-3.459	-2.465	-3.459	-3.459	-3.459	-3.459	-3.459	-3.459	-1.022	-1.234	-3.459	-3.459	-1.58	-3.459	0.905	-3.459	3.047	3.451	-2.4	-2.064	-3.459	-3.459	-3.459	-1.143	-2.458	-2.592	-3.459	-3.459	-3.459	-1.855	-1.69	-0.801	-3.304	-3.304	-2.498	-2.831	-1.01	0.529	-2.028	-2.779	-2.364	-3.304	-3.304	-2.985	-2.894	3.679	-2.706	-1.691	-2.378	-1.234	-2.168	-3.026	-2.486	-2.481	-2.507	-1.339	-1.233	-3.304	-3.304	-1.547	-1.096	-2.631	-3.304	-0.202	-2.769	-0.906	-2.004	-1.983	-3.304	-0.815	-3.304	-3.304	-0.925	-3.304	-3.304	-2.973	-1.979	-2.402	4.411	-3.304	-3.304	-1.552	-0.839	-2.373	-2.71	-2.181	-2.783	-3.304	3.849	-2.633	-3.304
KCNV2	-3.101	4.488	-1.601	-2.537	-1.8	-1.363	-1.562	-2.45	-3.469	-2.442	-1.418	-0.38	-2.57	0.429	-1.938	-1.996	-2.779	-2.683	-1.923	-2.776	-1.128	-1.819	-2.502	-2.826	-2.873	-3.184	-2.635	-0.38	-2.319	0.078	-2.86	-0.152	0.331	0.649	-3.985	-1.508	-3.985	-3.985	-2.653	-1.8	-3.102	-3.254	-2.128	-2.975	-2.425	-2.437	-0.96	0.368	-1.337	-1.727	-2.341	-3.367	-3.985	-1.85	-3.406	-1.997	-2.847	-0.679	-2.736	-3.985	-3.985	-0.942	-2.223	-1.878	-0.882	-3.413	-2.503	-3.985	-2.935	-2.172	-2.143	-1.168	0.2	-2.085	-2.684	-2.138	-3.339	-1.827	-1.368	-2.333	-3.91	-2.38	-2.858	-2.093	-0.996	1.457	0.249	1.981	-3.91	-3.91	-0.897	-2.239	0.048	0.926	-2.195	-2.206	-2.802	-2.419	-3.006	-3.91	4.693	-2.615	-3.492	-3.46	-2.257	-2.832	-3.91	-3.91	-3.231	-3.91	-2.594	-3.125	-2.402	-3.91	-0.214	-2.304	-1.181	-0.693	-1.166	-1.172	-3.005	-0.814	-2.207	-2.127	-1.245	-3.005	-0.769	-3.005	-1.798	-3.005	-2.215	-1.843	-3.005	-3.005	-1.353	-1.039	-3.005	-3.005	-3.005	-0.961	-1.762	-1.304	-1.999	-3.005	-2.071	-3.005	-3.005	-1.786	-3.005	-0.648	-2.112	-3.005	-2.157	-1.632	0.462	-2.076	-1.146	-2.127	-2.186	-2.072	-3.005	-1.692	-3.005	-3.005	-3.005	-3.005	-3.005	-3.005	-2.401	-3.005	-1.571	-3.005	-0.522	0.742	-1.681	-3.005	-2.171	-3.005	-3.005	-3.005	-3.005	-3.005	-3.005	-3.005	-1.428	-0.795	-0.824	-1.316	-0.961	-1.49	-3.005	-1.323	-1.096	-1.525	-3.005	-3.005	-3.005	-3.005	-3.005	-0.304	-0.667	-1.946	-2.145	-3.005	-1.572	-3.005	-0.689	0.318	1.052	-3.005	-3.005	-3.005	-1.401	-3.005	-3.077	-3.41	-2.217	-3.74	-1.012	-2.621	-2.161	-3.379	-0.818	-2.236	-2.939	-1.646	-2.938	-3.01	-1.61	-1.064	-2.828	-2.418	-0.508	-2.894	-2.001	-2.639	-1.066	-2.943	-2.953	-1.464	-3.308	-3.345	-0.978	-0.649	-1.749	-0.944	-0.174	-2.041	-3.053	-2.948	-2.571	-2.659	-1.353	-3.056	-3.74	-1.591	-1.927	-2.455	-2.717	-1.007	-0.673	-1.285	-1.866	0.878	-0.562	-3.336	-2.809	-2.402	-1.225	-2.535	-1.696	-1.244	-1.755	-1.211
KCP	6.954	1.091	3.462	4.626	1.36	1.372	-0.255	2.218	1.004	1.203	1.454	0.388	3.28	-0.649	-0.174	2.711	1.591	2.22	2.353	2.389	1.508	6.205	1.15	0.516	0.181	4.453	1.9	1.936	0.396	0.411	4.607	2.078	0.371	0.506	1.971	1.856	4.772	4.265	3.398	2.304	3.819	3.533	1.071	0.928	2.386	2.611	1.626	-0.407	0.107	2.449	2.893	0.819	0.773	-0.534	1.494	0.71	-0.723	1.889	1.186	2.993	3.978	-0.261	2.632	2.026	2.34	3.422	4.086	4.069	4.045	0.983	-0.501	-0.768	-0.718	-0.492	0.645	0.727	4.003	-1.101	2.512	1.556	2.513	2.439	2.041	-0.242	-1.128	-0.846	-0.223	-0.146	0.675	2.188	0.963	1.791	2.914	1.747	3.564	0.031	3.602	5.291	6.072	5.191	5.844	2.92	0.717	1.647	2.371	1.984	0.242	-1.056	2.527	0.044	1.553	1.558	0.519	2.171	1.109	2.593	1.929	0.705	2.719	2.051	0.083	1.081	0.534	0.5	-0.332	-0.584	1.133	2.933	2.526	4.809	3.018	4.587	6.217	5.836	2.395	4.22	-2.092	0.036	-0.721	-0.351	1.213	1.975	1.727	2.068	2.684	1.122	2.494	2.658	2.968	1.648	0.882	2.71	0.943	2.449	2.87	5.248	5.893	0.284	0.738	1.868	5.318	5.268	0	0.181	-0.166	0.849	0.033	2.196	2.453	1.593	1.158	-0.103	0.179	0.439	4.588	2.439	5.879	4.122	1.306	-0.948	2.188	2.112	1.483	1.517	1.219	-0.6	0.298	0.538	-0.048	2.055	1.278	3.83	2.04	2.005	1.457	2.145	1.801	2.669	4.034	2.182	2.785	2.775	-0.308	2.342	1.157	2.999	2.545	2.231	1.457	1.124	-2.092	1.478	0.74	0.635	-2.351	2.171	-0.393	2.478	-0.043	5.046	0.151	-0.693	1.875	0.962	1.614	0.112	-0.612	-0.164	2.681	2.695	5.692	1.239	3.346	-0.204	1.182	-1.329	0.043	0.296	2.341	2.502	4.929	1.932	3.796	1.054	1.456	-1.094	2.756	2.277	6.248	2.245	3.9	-0.346	-0.253	3.931	3.582	4.46	1.002	2.807	0.424	3.158	2.889	2.506	-0.391	-0.069	3.118	3.577	3.869	1.625	0.565	3.599	4.289	2.295	3.462	-0.902
KCTD1	3.978	3.753	3.391	4.593	5.046	3.996	4.757	4.8	5.639	4.598	4.651	4.772	3.869	4.58	4.867	4.086	4.782	5.256	5.679	5.433	4.496	4.187	5.804	4.102	3.639	4.479	4.546	4.167	5.172	3.384	5.967	4.07	3.878	4.884	5.214	3.909	5.941	5.395	3.344	5.032	3.78	4.789	4.743	4.419	3.446	3.859	4.624	5.754	2.872	4.472	3.104	4.636	5.663	4.433	4.334	4.309	4.088	4.894	3.556	5.025	6.127	5.001	3.856	5.046	4.294	2.641	4.367	4.233	4.43	4.164	5.009	5.421	4.576	4.393	4.654	5.517	4.446	5.29	4.333	5.012	3.133	3.873	3.71	4.698	6.173	5.108	4.701	3.659	3.661	3.729	5.107	5.192	2.856	3.786	4.47	4.971	3.638	4.99	4.998	3.022	5.885	5.093	5.014	4.514	4.274	5.575	5.196	4.174	5.551	5.681	5.034	4.318	4.993	3.544	4.669	4.315	4.361	5.609	5.294	4.952	5.497	5.629	5.103	4.502	5.368	5.384	4.993	5.895	4.958	3.312	5.614	2.514	2.785	2.789	4.952	4.1	4.955	4.384	4.489	4.737	5.445	5.146	2.799	2.507	5.531	4.699	5.821	5.012	4.917	5.444	4.391	4.244	3.704	3.892	4.353	4.564	5.444	5.132	4.575	4.775	3.915	4.23	4.618	4.703	4.812	5.054	4.444	4.497	4.114	3.356	4.064	3.714	5.613	5.503	4.132	4.687	4.324	3.413	4.251	3.56	6.419	6.372	0.987	2.551	4.629	4.923	5.06	5.349	5.829	4.876	4.502	4.166	4.291	4.999	4.236	3.594	4.044	4.18	2.412	5.009	5.151	4.233	4.197	3.087	3.683	4.594	4.884	4.572	5.1	5.159	5.231	5.094	5.609	4.722	4.436	3.908	3.125	3.899	6.109	4.24	5.374	4.766	4.054	5.812	3.255	4.629	4.322	4.791	5.486	5.06	4.916	4.563	4.736	5.321	2.455	5.46	3.296	5.261	5.093	4.437	5.146	4.994	4.054	3.916	5.303	4.545	4.125	4.679	5.618	3.429	4.449	3.239	5.107	3.88	2.277	3.582	4.594	4.386	4.607	3.723	3.905	5.256	3.664	5.313	3.426	4.716	4.244	5.314	5.177	5.374	5.367	4.934	6.467	4.996
KCTD11	4.984	3.163	2.517	5.032	2.935	3.767	1.354	4.659	5.692	3.934	4.636	2.623	3.044	1.817	3.249	3.693	4.929	6.5	5.285	6.435	2.906	3.221	5.753	3.589	3.168	5.267	4.13	2.981	2.701	2.156	6.603	2.158	3.378	2.093	6.164	4.231	7.247	5.59	3.008	3.417	3.39	4.21	2.07	3.776	2.913	4.084	4.257	1.387	3.456	2.717	2.088	3.489	2.753	3.307	3.544	3.491	3.613	3.166	2.647	5.594	5.655	2.67	3.743	4.527	4.613	4.07	4.024	3.838	4.682	3.985	3.401	3.879	2.989	4.646	3.784	4.166	4.521	2.722	3.186	4.157	3.98	4.717	4.557	4.621	3.957	0.622	-1.018	0.511	4.93	4.559	3.865	4.971	-0.697	1.599	4.318	3.742	4.36	3.621	4.385	4.087	4.073	3.645	4.269	4.684	5.218	4.758	4.79	4.959	5.336	5.813	5.525	5.023	4.605	4.683	1.536	3.185	3.114	2.591	2.849	3.874	4.93	4.854	4.071	4.638	2.551	2.782	2.918	3.455	2.78	4.547	4.381	5.41	5.437	5.372	4.051	3.598	4.488	4.469	3.781	3.487	4.677	4.352	4.824	4.535	2.202	4.778	5.056	4.189	3.728	3.98	3.893	4.502	3.486	3.025	4.112	2.82	1.499	3.456	3.838	2.599	4.459	4.43	3.878	3.528	2.532	2.019	4.37	3.015	4.023	4.795	4.351	4.441	3.412	3.22	3.512	4.822	3.909	4.983	3.742	3.748	3.67	3.627	3.098	4.023	4.203	4.023	4.192	2.876	1.575	4.324	4.078	3.492	3.522	4.611	4.266	2.27	3.849	4.873	5.049	3.609	3.519	5.253	3.903	4.119	3.12	4.574	4.558	3.734	3.48	4.791	2.272	3.542	3.379	1.656	3.138	5.353	5.096	4.727	3.8	5.027	3.094	3.955	4.719	2.989	4.612	4.643	4.446	4.366	3.784	4.403	3.157	4.086	3.55	3.845	3.871	2.67	3.885	3.531	2.476	4.379	3.902	4.384	3.466	3.925	3.556	3.348	3.801	4.487	3.188	4.465	2.892	3.725	2.769	4.645	4.117	3.415	4.302	3.759	4.881	3.474	3.645	4.327	4.374	2.117	2.581	4.624	3.755	3.534	2.595	3.235	3.472	3.491	3.566	3.732
KCTD12	6.75	7.402	7.187	7.369	7.118	5.001	6.275	7.433	5.752	7.807	6.811	7.549	7.022	6.114	7.47	7.687	6.605	6.613	6.501	5.575	7.719	7.868	5.746	6.435	5.865	7.047	8.345	7.423	6.88	6.534	6.349	6.475	7.53	7.289	5.999	6.156	6.955	7.56	4.653	5.487	7.355	7	6.468	8.664	5.649	7.6	7.242	4.822	6.572	6.767	5.851	7.759	6.261	8.017	6.439	8.523	8.121	7.613	6.244	8.508	8.076	7.196	8.367	7.299	8.372	9.157	7.143	7.05	7.465	6.824	7.466	7.886	8.491	6.585	7.609	8.775	9.121	8.119	6.052	6.208	7.618	6.366	6.837	7.614	7.782	7.329	8.328	7.619	6.707	7.322	7.456	7.274	5.523	6.63	7.742	7.713	7.735	7.716	6.522	7.548	5.187	7.784	7.01	7.909	7.585	6.139	7.02	7.501	6.508	7.045	6.716	7.872	6.662	7.505	6.928	6.324	6.852	6.959	6.783	8.084	8.039	7.866	6.489	7.47	6.671	7.324	7.417	6.457	7.335	9	7.382	8.993	8.822	8.847	6.815	6.786	7.27	6.82	7.581	7.383	7.059	7.45	7.417	7.011	5.252	7.196	6.859	5.655	5.566	6.243	8.914	8.504	6.907	6.968	7.446	7.219	5.665	7.375	7.662	5.299	6.877	7.071	4.982	6.207	6.389	5.679	9.18	6.101	6.497	8.167	7.321	7.858	6.334	5.964	7.045	6.097	6.962	9.143	7.395	6.969	5.249	5.414	6.788	7.712	7.692	5.686	5.107	7.517	6.363	6.747	6.766	7.315	7.211	6.948	8.186	6.395	6.631	8.783	9.014	6.097	7.163	8.941	8.372	7.761	6.901	7.028	6.17	7.279	6.916	5.994	7.349	8.628	7.436	5.612	6.631	8.916	9.452	8.394	6.725	7.592	6.35	8.032	7.63	7.667	8.375	6.777	9.318	8.811	5.47	8.008	5.571	6.86	4.936	5.744	7.779	7.267	6.178	6.647	5.353	6.85	6.363	8.027	6.138	7.937	7.979	7.399	8.395	7.612	8.002	8.233	6.853	7.445	6.959	8.588	6.132	7.673	6.398	5.13	8.511	7.158	7.883	5.388	5.789	6.122	7.338	6.094	6.417	7.708	4.07	6.892	6.244	6.08	7.973	6.967
KCTD14	-1.269	-1.498	-2.086	-2.697	-0.946	-0.994	1.691	-1.518	-1.043	-0.599	3.322	-2.276	-2.697	-2.294	-2.304	2.707	-0.679	-1.904	1.168	-0.394	-2.222	-0.661	-1.773	-1.538	-0.531	-1.007	-0.459	-2.265	-2.697	-2.697	-1.572	-1.769	-2.697	-2.697	-1.157	-1.243	-1.358	-1.381	3.796	3.399	-0.201	-2.697	3.416	-1.098	0.502	-0.42	-0.504	-2.074	0.517	2.668	1.26	-0.819	4.279	-1.095	-2.118	-1.008	-0.263	-0.71	1.406	-0.809	-0.581	-0.071	-0.744	-1.703	-0.97	-1.138	-1.215	-1.134	-2.697	-1.436	-2.697	-1.799	-2.697	-1.763	-1.396	1.532	0.854	2.31	0.495	-4.355	-0.554	-2.606	-2.546	-0.473	-0.16	-1.378	-0.39	-0.44	0.58	-0.728	-2.474	0.368	-1.307	0.082	-1.435	-2.169	-0.661	-2.012	-2.057	-2.638	1.854	1.124	1.892	-1.828	-1.686	2.447	1.348	-0.464	1.7	1.454	1.183	-1.253	-1.493	-1.558	-4.355	-0.766	1.144	-1.339	-1.549	-1.555	-1.324	-2.913	4.359	3.144	-2.699	-1.267	0.388	1.531	-2.625	-1.375	1.698	-2.035	-1.495	-1.941	-0.282	-0.551	2.788	3.29	1.673	2.291	-3.081	-1.583	-1.5	-0.42	-2.898	2.886	2.027	2.538	2.774	1.339	-0.858	-1.913	2.225	1.952	-1.503	-1.939	-1.527	-2.019	-3.013	0.943	-0.858	-1.2	2.619	2.1	0.466	0.012	1.082	-3.832	-3.228	-2.991	0.34	-1.038	-1.349	0.014	-3.023	-0.024	-2.088	-1.371	0.998	1.566	-2.225	-2.769	-3.832	-3.832	-2.255	0.557	0.218	-3.832	-3.132	0.847	0.576	-3.832	-2.892	1.439	1.622	-0.807	2.211	0.109	-2.364	-1.925	-1.494	-2.169	-3.832	-0.651	0.196	-3.832	-2.458	0.924	-1.476	-2.08	-0.416	-1.145	-3.832	-3.832	-0.655	-0.865	-0.964	0.749	-3.284	0.192	2.397	-2.177	-1.11	-3.372	1.183	-1.86	-0.559	1.448	-3.757	1.378	2.254	2.36	-1.324	2.943	-3.479	-3.757	-0.024	-0.824	2.675	-2.568	-2.993	0.437	1.162	0.221	-2.837	-0.815	0.523	2.526	-2.421	-1.925	2.024	1.326	2.491	-2.262	-1.922	-2.656	-2.496	-3.757	-0.762	-0.137	0.509	-3.264	0.994	-2.626	0.029	1.88	2.01	-1.931	-2.01	-1.904	-2.774	-2.98	-3.086	-0.618
KCTD16	-3.042	-0.679	-2.431	-3.042	-1.57	-1.339	-2.651	-2.646	-1.388	-1.799	-0.567	-1.613	-2.168	0.914	-1.682	-0.346	-2.52	-1.74	-2.676	-1.833	-1.924	0.323	-3.042	-2.545	-2.57	-3.042	-1.379	-1.781	-1.376	-0.741	-2.373	-0.294	-1.694	-0.903	-3.042	-2.139	-0.559	-1.726	-0.706	-1.916	-1.222	-1.829	-3.042	-1.614	-1.686	-1.316	-0.849	0.92	-2.232	-0.784	-2.269	-1.661	-3.042	-0.907	-1.73	-1.73	-1.275	-0.776	-1.133	-1.154	-2.539	-0.193	-1.089	-0.244	-0.18	0.566	-1.158	-0.746	-1.39	-0.323	0.088	-0.139	-0.292	-2.108	-1.741	-0.883	0.201	-1.195	-1.896	-1.414	-1.56	-2.405	-2.149	-1.815	-1.951	0.36	-0.486	-1.166	-3.15	-1.603	0.377	-3.101	3.81	2.91	-1.536	-1.646	-2.615	-0.569	-1.516	-3.007	3.495	-3.048	-4.343	-1.911	-2.094	-3.265	-2.166	-1.67	-2.576	-3.536	-1.796	-1.124	-2.659	-0.971	0.607	-0.855	-0.323	-1.565	-2.237	0.358	-3.431	-1.955	-2.633	-1.618	0.389	-1.923	0.276	-1.479	-0.646	1.419	-1.462	-0.159	-1.834	-3.431	-1.029	-3.431	-3.431	-2.006	-2.06	-1.69	-1.08	-2.623	-2.425	-3.431	-2.497	-3.431	-1.845	-0.933	-2.199	0.153	-1.284	-0.357	-2.053	-2.058	-2.427	-0.747	-0.279	-0.336	-0.601	-1.532	-2.332	-1.442	-3.431	-2.244	-0.708	-0.902	-0.286	1.049	1.773	-1.677	-1.292	-0.984	-0.451	-0.68	-2.107	-1.582	-1.134	-0.701	-0.403	-1.219	-1.406	-1.337	-3.431	-1.665	-2.437	-2.749	-2.659	0.169	-2.731	1.139	1.708	-0.994	-0.728	-0.57	0.502	-3.431	-2.531	-2.226	-0.776	-2.492	-2.574	0.261	-0.001	0.01	-0.821	-3.431	-2.057	-3.431	-2.026	-3.431	-1.657	-0.236	-1.086	-1.662	-2.365	-2.804	-1.781	0.174	-1.656	-2.705	-1.169	-0.262	-0.988	-1.264	2.458	-0.91	-1.834	-0.781	-2.123	-0.62	-2.702	-1.824	-0.531	-0.94	-0.676	-2.284	-3.355	-1.842	-3.037	-1.753	-0.219	-0.897	-0.383	-0.831	-1.091	-2.133	-1.408	-0.872	-1.195	0.473	-1.918	-3.185	-1.239	-1.812	-0.329	-2.283	-1.105	-2.281	2.277	-2.12	-1.663	-2.039	-1.95	-1.632	-2.291	-2.269	-0.947	-2.221	-0.287	-1.807	-1.714	-2.017	-1.735	-2.621
KCTD17	5.609	3.844	4.222	5.744	1.773	5.099	-0.197	4.49	5.293	4.668	3.064	3.981	4.593	3.629	1.987	3.103	4.642	5.618	3.416	6.126	3.989	3.557	4.628	5.897	5.109	5.841	4.812	3.449	0.938	2.846	5.872	1.823	4.504	2.378	5.575	5.326	5.651	5.486	2.239	4.203	4.066	4.372	-0.129	3.694	2.948	4.42	4.123	-0.202	3.303	3.432	2.981	3.324	2.11	4.373	4.08	4.706	4.053	3.167	3.121	5.237	4.841	3.275	4.225	3.739	4.155	3.057	4.557	3.713	5.157	5.341	5.225	4.712	4.853	5.812	4.892	4.003	4.467	3.85	4.975	5.316	5.222	5.186	4.828	4.846	2.932	0.274	1.464	0.88	5.705	4.845	4.273	4.396	-0.938	2.276	4.08	3.766	4.458	3.403	3.512	3.97	4.814	3.589	4.855	4.98	5.327	4.388	4.455	5.028	3.996	4.687	5.002	4.872	5.31	5.302	1.501	4.179	4.297	1.071	1.927	3.556	4.086	4.106	4.02	4.208	2.206	2.836	4.476	3.833	4.245	5.121	4.535	4.742	4.104	4.923	3.658	3.943	2.338	2.539	4.398	4.628	4.566	5.032	5.018	5.147	1.965	5.211	4.948	3.974	4.173	3.889	4.651	4	3.942	3.924	4.607	3.432	1.229	4.275	4.596	4.239	3.734	3.649	2.597	2.252	3.183	2.156	5.293	1.34	3.447	5.09	5.092	4.818	3.936	4.031	4.438	3.731	4.042	5.148	3.812	3.94	4.593	4.691	3.221	4.674	5.274	4.003	4.17	3.298	1.486	5.343	5.114	4.432	3.813	5.107	4.669	4.193	4.23	4.644	5.116	3.017	3.129	5.145	5.548	4.435	3.562	5.985	4.038	4.608	3.904	3.864	2.606	3.967	4.092	3.572	4.179	5.256	4.739	4.752	2.571	5.46	3.079	5.102	4.479	3.667	4.17	5.57	4.326	5.104	3.446	4.359	0.859	3.922	5.771	4.345	4.028	4.108	3.535	3.074	0.13	5.313	5.201	3.649	4.862	5.611	3.539	3.443	3.779	4.824	2.402	5.287	2.591	3.95	3.478	5.354	4.641	4.598	5.532	4.724	4.233	4.03	4.13	4.231	4.413	2.716	3.732	4.81	3.649	2.223	2.169	3.864	2.895	2.632	3.928	3.466
KCTD19	-0.05	0.957	0.565	-1.689	-3.414	-0.184	-0.91	-0.605	-1.264	0.259	-1.444	-1.281	0.2	0.91	-2.458	-1.268	-0.775	-0.798	-2.125	-0.265	2.094	1.041	-0.095	-0.845	-0.05	-1.425	-0.631	-1.491	-3.024	0.983	-1.231	-0.131	-1.132	-1.38	-0.664	-0.136	-1.693	-0.962	-0.492	-0.397	0.486	-0.62	-1.557	-0.226	-0.155	-1.866	-3.414	0.548	-2.089	-0.484	-0.165	-1.168	-3.414	-1.812	-1.619	-0.545	-0.98	-0.171	0.214	-0.59	-1.045	-1.206	-1.006	1.383	-0.205	-0.057	0.526	0.257	-1.012	-0.635	-1.572	-0.89	-0.664	-2.48	-2.622	-0.427	-0.456	-0.143	-1.34	-2.163	0.505	0.351	0.102	-1.158	-0.596	0.143	-1.749	-0.768	-0.617	-0.532	0.258	1.322	2.208	2.052	-1.858	-2.396	-1.354	-0.963	0.375	-2.759	4.459	-3.688	-1.591	-2.372	-2.823	0.399	-1.746	-1.803	-1.028	-2.119	0.537	-2.987	0.666	-4.476	1.134	-0.465	-0.183	1.221	1.676	-0.171	-0.513	-0.268	-3.291	-1.871	0.262	-0.726	-1.371	0.648	1.668	-1.808	-0.372	-3.291	-1.694	-2.055	-3.291	-1.997	-1.536	-1.866	-1.92	-0.286	-0.2	-0.336	1.628	0.869	1.969	-1.183	-2.291	-0.488	-1.163	0.373	-1.851	-1.372	0.926	0.646	-1.7	-1.801	-2.08	-2.413	-2.472	1.898	-0.121	-0.659	1.285	-0.406	-0.378	-1.751	-0.836	0.194	0.619	0.48	0.579	-1.978	-0.623	-0.76	-3.291	-2.089	1.228	0.326	-2.158	-3.291	-1.095	-1.197	-3.291	0.797	-0.494	-2.148	-2.019	-1.303	-1.484	-0.918	-0.438	1.49	1.236	-1.811	-1.099	-0.266	-2.391	-1.438	-3.291	-1.068	-2.434	0.517	0.434	1.464	1.612	-0.931	-0.761	-0.482	1.608	0.098	-3.291	-3.291	-0.946	1.985	-2.343	-1.974	0.262	-0.438	1.892	-1.558	-0.527	-1.747	1.733	-1.672	0.423	1.086	-2.464	-1.734	-0.729	-1.342	0.249	0.37	-1.388	0.875	0.133	0.424	-2.115	-0.525	-1.037	-1.003	0.604	-1.406	-2.444	-2.378	0.609	0.188	-1.197	-1.572	-3.074	-0.606	-1.066	-1.766	-1.431	-2.774	-3.458	-0.628	-0.679	0.84	-1.725	-0.303	-0.823	-0.264	-0.176	-0.613	0.225	-0.276	-0.495	-2.12	-0.075	-0.545	-1.558	-0.312	-0.07	0.961
KCTD4	-3.536	-4.088	-4.42	-1.932	-2.235	0.408	-3.721	0.297	0.043	-3.177	1.041	-3.999	-3.918	-3.444	-3.718	-3.175	-0.117	1.766	-0.705	-0.897	-2.679	-4.42	2.127	-1.955	-2.385	-3.107	-2.622	-3.387	-4.03	-3.898	1.584	-3.74	-4.42	-4.42	1.347	-2.188	1.885	1.243	-4.42	-4.42	-4.42	-3.689	-4.42	-3.41	-0.71	-4.42	1.148	-2.533	-3.095	-4.42	-0.399	-3.039	-1.542	-4.42	-4.42	-3.341	-4.42	0.207	0.106	0.613	0.37	-3.819	-4.42	-3.012	-2.11	-1.134	-4.42	-2.857	-4.42	-4.42	-3.223	-2.575	-4.42	-0.958	-3.119	0.569	-4.42	-0.967	-2.995	-3.796	-3.796	-3.796	-2.515	2.262	-3.796	0.501	-2.709	-0.329	-3.796	-2.983	-2.814	-2.125	-0.748	0.752	-3.144	-3.078	-3.326	-3.796	-3.796	-3.796	2.849	-2.501	-3.796	-3.003	-2.745	-3.796	-3.796	-3.796	-3.117	1.455	-3.796	-3.796	-1.814	-1.968	0.843	-2.934	-2.489	-3.374	-3.374	-3.374	1.893	2.191	-1.39	-3.374	-2.241	-3.374	-3.374	-3.374	-1.279	-3.374	-3.374	-2.212	-3.374	-3.374	1.852	-3.374	-1.619	-3.374	-0.849	-1.08	-0.842	-3.374	-2.368	-3.374	-3.374	-0.797	-0.051	-3.374	-3.374	-2.62	-2.481	-1.138	-3.374	-3.374	-3.374	-2.445	-3.374	-3.374	-2.555	-2.441	-3.374	-3.374	-0.814	-1.101	0.235	-0.845	-3.374	1.979	0.432	-3.374	-3.374	-0.927	-3.374	-3.374	-2.05	1.636	-3.374	-3.374	-3.374	-3.374	-2.032	-1.977	0.955	-3.374	-3.374	-3.374	-3.374	-3.374	-2.674	-2.824	-2.02	-3.374	-3.374	-3.374	-3.374	-3.374	-3.374	-3.374	-1.906	-3.374	-3.374	-3.374	-3.374	-3.374	-3.374	0.371	-1.058	-3.374	-3.374	3.225	-3.374	-3.374	-1.77	-3.374	-1.935	-2.72	1.253	-0.694	-1.494	-3.05	-2.317	-2.4	-0.877	-2.665	-2.595	-3.05	-2.469	-3.05	-2.406	-0.851	-2.678	-2.672	-3.05	-3.05	-1.864	-3.05	-1.944	-3.05	-2.603	-2.649	-2.618	-3.05	-1.811	-2.174	-1.919	-3.05	-2.704	-2.125	-2.666	-3.05	-2.05	-1.969	-1.943	-3.05	-1.215	-2.583	-3.05	-2.486	-2.223	-3.05	-3.05	-2.19	-2.737	-2.488	-3.05	-3.05	-0.841	-2.037	-3.05	-3.05	-3.05	-1.243	-2.676	-1.847
KDELR3	7.758	5.182	5.582	6.849	3.736	7.279	5.665	6.944	6.043	5.679	3.903	4.961	5.561	7.227	3.721	4.775	6.236	5.577	3.78	5.516	4.414	6.599	5.081	7.492	7.137	7.379	6.181	4.777	2.625	5.465	6.146	5.49	6.373	4.734	6.092	6.817	5.668	6.822	5.852	7.254	6.453	6.224	4.785	5.325	5.536	7.497	6.036	5.184	5.919	6.546	5.951	6.946	6.552	5.918	7.203	5.872	5.438	4.753	5.826	5.165	3.484	5.308	5.439	7.239	6.133	5.449	5.683	6.285	5.872	7.643	6.303	7.127	6.309	4.346	3.886	5.895	5.994	6.441	5.911	6.161	5.573	6.539	6.266	5.863	4.973	5.293	6.722	6.206	6.399	6.164	5.777	5.838	4.587	6.205	5.729	5.868	5.548	6.01	6.659	4.767	3.939	5.81	5.965	6.164	6.797	6.101	5.522	5.598	5.934	6.054	6.152	5.68	6.445	6.758	4.168	5.19	5.48	5.488	5.776	4.974	4.905	4.938	6.639	6.251	5.61	5.932	5.074	5.835	5.974	5.397	6.157	4.79	5.967	6.087	6.168	6.477	6.057	5.927	6.281	6.492	7.106	6.975	3.109	3.448	3.58	7.238	6.673	4.65	4.694	5.483	6.253	6.206	5.915	6.102	6.167	6.295	6.435	5.828	6.252	5.536	5.902	6.776	5.68	5.492	5.831	5.887	5.496	5.86	6.251	4.043	6.348	7.482	6.258	5.901	7.067	5.309	5.396	7.19	5.298	5.751	6.826	6.666	2.742	2.34	4.449	7.399	7.104	6.631	6.384	5.302	5.352	6.494	7.155	7.272	5.714	5.769	6.641	5.523	4.899	6.189	5.868	7.756	6.291	6.073	6.145	6.284	4.853	5.402	5.459	5.883	5.237	5.314	5.412	6.169	5.605	5.95	5.804	5.074	5.006	6.984	5.651	6.371	5.654	5.273	5.026	7.265	4.756	5.738	6.866	5.525	6.153	5.527	7.675	6.156	3.073	4.61	5.823	5.764	6.693	8.17	7.056	5.641	6.704	4.642	5.459	6.093	5.423	4.315	6.578	5.425	5.781	6.626	4.964	5.172	3.553	6.517	7.559	6.02	4.74	6.971	6.636	7.074	4.334	5.937	7.108	5.938	5.897	5.111	4.849	5.064	7.57	6.475	5.165	4.878
KDF1	-1.61	-2.859	-3.601	2.067	-4.212	0.442	-4.212	-0.141	3.239	1.123	1.732	-4.212	-2.588	-3.494	-3.819	-0.45	1.102	3.284	3.569	3.569	-0.733	-3.384	2.804	-3.715	-3.74	1.2	-3.517	-3.78	-4.212	-3.005	4.096	-3.532	-2.661	-4.212	2.934	0.501	4.158	2.685	-2.199	-4.212	-3.032	-4.212	-4.212	-2.978	-2.039	-4.212	-4.212	-1.208	-1.4	-1.954	-3.774	-4.212	-4.212	-1.528	-4.212	-2.365	-2.626	-2.079	-2.963	3	4.042	-2.37	-4.212	-0.026	1.369	-1.545	-3.288	-2.236	-4.212	-3.572	-4.212	-4.212	-4.212	-4.212	-2.911	1.491	-2.278	0.233	-2.571	-2.668	-1.372	-1.946	-0.624	-1.504	-3.884	-1.735	-1.425	-3.884	-1.265	-1.065	-3.311	-0.151	0.074	0.862	-2.991	-2.33	-2.539	-2.393	-2.98	-3.884	4.36	-3.884	-1.875	-2.582	-2.231	-2.806	-0.352	-1.608	3.026	3.908	-3.884	0.619	-3.087	-2.996	-2.302	-2.278	0.115	-0.312	-3.471	-3.471	1.334	1.615	-3.471	-2.593	-2.338	-1.444	0.749	-1.519	-1.904	-1.988	-1.799	-3.471	-3.471	-3.471	2.241	1.507	4.826	4.654	1.16	-0.332	0.263	-2.663	0.863	1.597	-3.471	-0.257	2.922	-1.6	-2.728	-3.471	-3.471	-1.552	0.137	-1.407	-1.465	-2.542	-3.471	-3.471	-2.652	-1.572	-2.372	-1.781	-3.471	-0.356	-3.471	-2.504	-2.386	-1.958	-1.429	0.849	-2.037	-2.158	-3.471	-3.471	-1.468	1.804	-2.111	-3.471	1.475	2.191	-3.471	-2.408	-3.471	0.683	-1.159	-3.471	-3.471	-3.471	-3.471	-2.212	-2.641	-1.789	-3.471	-1.589	-2.551	-3.471	3.552	-3.471	-3.471	-3.471	-3.471	-3.471	-3.471	-3.471	-3.471	1.785	0.739	-3.471	-2.604	0.073	-3.471	-0.784	-3.471	-3.471	1.386	-2.475	-2.681	-1.374	0.631	-0.779	-3.073	-2.423	-2.548	-2.384	3.236	-2.446	-2.754	-2.663	-3.073	-1.728	-3.073	-1.186	-0.537	-2.589	0.64	-1.736	-0.315	-1.766	-3.073	-1.116	-2.641	-2.369	-1.469	-3.073	-0.881	0.656	-1.837	-0.121	-1.572	-1.1	-3.073	-1.992	-1.966	-0.252	-0.456	-2.254	-2.433	-2.104	-1.038	-3.073	-1.87	-3.073	0.743	-1.793	-1.54	-2.669	-3.073	0.81	-1.767	-2.17	-2.598	-3.073	-1.946	-0.25
KDM1B	5.433	5.848	6.055	5.479	7.79	4.945	5.954	5.465	4.768	5.329	5.904	6.085	6.599	6.721	7.566	5.193	4.426	4.454	5.867	3.33	5.002	6.107	4.663	6.116	5.205	5.218	5.416	5.956	7.341	5.232	5.509	6.434	6.295	5.741	4.221	5.405	5.013	6.009	6.017	6.066	5.495	5.954	4.008	6.549	6.337	5.096	4.849	6.672	5.189	6.442	6.306	5.653	4.599	6.074	5.12	6.648	6.661	6.001	6.48	4.467	5.167	5.793	5.213	6.117	5.328	4.98	5.262	5.372	5.506	5.129	5.14	4.817	4.658	4.604	3.47	5.826	5.554	6.383	5.078	4.533	4.368	4.393	4.69	6.229	6.287	6.826	7.252	6.713	4.349	5.189	6.307	5.836	5.906	5.846	6.372	6.523	5.688	6.654	5.624	5.781	5.394	6.207	5.703	5.74	5.185	5.031	5.588	5.58	5.825	5.288	4.314	5.284	5.391	4.881	5.444	4.677	4.544	6.38	6.383	5.934	5.217	5.345	6.304	6.001	7.248	7.465	5.5	4.839	5.928	5.358	4.861	5.341	4.881	5.022	4.956	5.526	4.183	4.945	5.466	5.556	6.348	6.174	5.175	5.137	5.957	5.178	5.099	5.746	5.707	6.839	5.526	5.476	5.496	5.635	4.947	6.313	6.822	6.333	6.04	5.048	4.718	4.986	6.087	6.851	5.299	5.583	6.196	6.173	6.564	4.76	4.539	4.342	5.141	4.881	5.929	5.389	4.851	4.823	5.283	4.454	6.466	6.498	8.713	5.18	5.253	5.611	5.381	7.133	7.371	6.009	5.936	4.571	4.92	5.956	5.346	5.455	4.714	5.183	4.792	6.199	6.217	4.733	5.38	5.82	4.824	3.423	5.088	5.905	5.908	4.814	6.008	5.346	5.968	5.492	6.024	5.442	5.968	5.509	5.185	4.501	6.099	4.39	5.896	5.786	4.8	4.755	5.653	6.061	5.762	6.05	6.923	6.007	4.298	6.339	4.955	7.238	4.933	5.66	7.43	5.127	5.688	5.607	5.457	5.284	7.278	5.459	5.631	4.495	6.004	6.205	6.699	4.915	5.69	4.754	2.82	5.002	4.864	4.556	4.704	5.137	5.725	4.737	5.128	6.144	5.441	5.544	5.809	5.231	6.151	7.148	5.158	5.316	7.979	6.125
KDM4E	-3.823	-3.823	0.42	-3.823	-3.449	-3.823	-3.823	-1.081	-2.38	-0.664	-0.51	-2.812	1.295	-3.823	-3.121	-0.85	-3.823	-1.848	-1.489	-1.18	0.197	-3.823	-1.366	-3.823	-3.351	-3.823	-1.494	-3.391	-3.823	-3.301	-3.823	-3.823	-3.823	-3.434	-1.997	-2.92	-3.823	-3.823	-3.823	-3.153	-3.823	-3.823	-3.823	-3.823	-3.823	-3.353	-3.823	-3.2	-3.823	-3.264	-3.823	-1.156	-3.823	-3.076	-3.823	-3.823	-3.337	-3.314	-3.067	-3.823	-3.32	-3.823	-2.539	-3.823	-3.823	-3.251	-2.899	-3.823	-3.823	-2.403	-1.981	-2.624	-1.554	-2.889	-3.823	-0.917	-0.865	-1.095	-3.989	-3.989	-3.989	-3.989	-3.211	-3.989	-3.581	-1.551	-1.53	-3.989	-3.989	-2.659	-3.416	-3.989	2.065	0.757	-3.989	-3.989	-3.989	-3.059	-3.989	-3.172	2.549	-2.495	-3.989	-2.919	-3.37	-3.351	-2.949	-3.167	-1.786	-3.989	-1.996	-3.544	-3.989	-3.989	-0.293	-3.495	-2.41	-0.367	-3.295	-3.295	-3.295	-2.376	-0.669	-1.173	-3.295	-3.295	-1.375	-3.295	-3.295	-3.295	-3.295	-2.133	-3.295	-3.295	-3.295	-3.295	-3.295	-3.295	-3.295	-3.295	-3.295	-3.295	-3.295	-1.525	-0.413	-2.425	-3.295	-3.295	-3.295	0.369	-3.295	-3.295	-3.295	-3.295	-3.295	-3.295	-3.295	-3.295	-3.295	-2.362	-3.295	-3.295	-3.295	-3.295	-3.295	-3.295	-3.295	-2.349	-3.295	-1.927	-1.861	-1.982	-2.475	-3.295	-2.486	-3.295	-1.551	-1.593	-3.295	-3.295	-3.295	-3.295	-3.295	-1.916	-3.295	-3.295	-3.295	-2.495	-3.295	-3.295	-2.465	-3.295	-3.295	-3.295	-3.295	-3.295	-3.295	-3.295	-3.295	-3.295	-3.295	-3.295	-2.435	-3.295	-3.295	-3.295	-0.765	-3.295	-3.295	-3.295	-3.295	-3.295	-3.295	-3.295	-3.534	-2.05	-3.142	-1.835	-3.061	-3.534	-3.534	-3.534	-2.625	-3.534	-2.733	-3.534	-1.842	-2.13	-2.89	-2.05	-3.534	-3.534	-3.534	-3.534	-1.201	-3.068	-3.534	-3.534	-3.534	-2.345	-3.534	-3.139	-1.777	-3.534	-2.861	-2.733	-2.298	-2.999	-3.534	-2.465	-3.534	-2.895	-3.065	-2.85	-3.534	-3.534	-2.114	-2.97	-2.338	-1.07	-2.632	-3.534	-3.534	-3.534	-2.001	-3.13	-3.534	-2.521	-2.866	-3.534	-2.416	-3.094	-3.534	-0.136
KDM5D	3.437	-3.14	3.535	5.727	3.856	-2.277	-3.472	2.154	4.273	5.917	-2.174	-3.472	2.791	3.4	6.204	-2.719	3.555	4.975	-2.814	4.618	3.001	3.034	3.959	-3.472	-3	5.135	5.985	-3.472	3.775	-0.936	5.393	3.664	-2.646	-3.472	4.24	-3.472	5.201	5.169	6.057	3.687	5.162	4.09	5.804	-3.472	1.588	5.083	4.229	0.803	2.583	3.42	1.862	4.325	6.748	3.456	4.066	-3.472	-3.472	5.038	2.551	5.746	6.342	-3.472	-3.472	4.757	5.973	6.358	4.661	5.139	4.472	6.298	6.405	6.03	5.758	-2.538	-3.472	-2.953	-2.382	-2.572	-1.373	-1.625	1.319	4.75	6.219	-3.491	6.775	4.469	5.961	4.578	4.619	6.407	-3.176	4.351	2.206	3.037	-3.491	-1.411	-2.383	6.64	6.117	-1.115	5.227	1.329	-2.262	6.052	5.679	5.561	6.294	-3.491	-2.004	-3.491	4.979	6.012	3.499	4.771	-3.491	-1.397	6.652	-2.927	-2.927	5.3	-2.927	-2.927	3.56	5.642	-2.927	-2.927	-1.98	7.56	-2.201	-0.728	7.746	6.194	6.299	6.228	4.947	6.346	-2.927	-2.927	-0.051	-2.927	8.456	8.42	-2.927	-1.786	7.128	6.086	6.488	6.897	6.027	-2.927	-2.034	-2.927	-2.927	-2.927	-2.927	-2.927	5.893	5.019	4.957	7.283	-1.828	-2.927	3.013	3.488	6.65	6.446	6.548	3.115	3.929	-2.927	-2.927	-2.927	-2.927	-2.927	6.314	6.977	6.695	7.192	7.128	6.804	-2.927	-2.927	5.097	7.83	6.211	-2.927	-2.927	-2.927	-2.227	3.995	4.206	-0.49	-1.987	-1.045	-2.927	7.034	6.702	5.184	6.561	7.108	7.388	6.592	6.657	-2.927	-2.927	0.285	-2.082	6.355	7.087	-2.927	7.15	6.455	-1.323	2.408	5.199	5.145	4.544	2.228	5.433	4.217	-3.171	-4.75	4.255	4.965	5.534	4.695	4.818	-3.759	4.446	4.873	6.043	-3.265	3.7	-3.374	6.384	1.495	1.293	1.87	4.89	-2.573	4.951	4.703	3.794	-4.396	-3.273	3.441	4.159	5.145	2.203	4.405	5.79	-3.332	-3.406	4.815	3.357	3.445	5.02	-4.75	5.126	5.077	4.121	3.968	-4.75	-3.619	4.82	4.751	5.23	2.594	-4.75	0.265	2.162	4.347	-4.079	4.06
KDM7A	3.549	6.222	4.577	4.407	4.935	6.431	5.625	5.862	4.013	7.408	5.548	6.971	5.292	9.058	4.792	5.713	4.736	4.319	7.161	3.302	7.698	4.817	5.523	6.088	6.538	3.883	7.215	6.278	4.798	5.983	4.009	5.912	5.11	6.614	4.218	6.728	4.807	4.773	5.104	5.098	4.914	4.388	5.068	6.006	6.656	6.205	4.273	4.742	5.9	5.694	6.229	5.564	4.78	6.242	5.392	6.411	5.817	5.396	6.312	5.227	5.772	4.706	5.296	5.216	5.894	6.151	4.595	3.839	3.87	6.043	4.461	5.43	5.241	3.646	3.416	6.238	5.975	5.342	5.008	3.083	4.054	4.093	5.219	5.951	5.223	6.666	6.544	6.966	3.369	5.383	7.59	6.178	6.005	6.457	6.312	6.269	6.078	5.882	4.256	5.848	5.047	5.796	5.46	5.201	5.108	4.55	5.543	5.263	5.957	5.483	4.681	5.722	4.317	4.548	6.078	5.107	4.759	5.742	5.752	5.875	5.641	5.625	4.158	5.029	5.008	5.276	4.931	5.049	6.042	6.202	4.866	6.127	5.406	5.564	4.73	4.61	5.688	5.503	5.941	6.118	5.642	5.762	6.442	6.209	5.225	4.709	4.881	4.744	4.948	5.695	5.544	5.7	5.561	5.062	5.075	5.846	5.563	5.203	5.275	4.536	5.248	4.925	3.952	4.764	4.965	4.79	6.654	5.727	6.744	6.104	5.446	5.049	5.042	5.098	4.717	4.557	4.133	6.01	6.158	6.316	4.784	4.705	8.089	6.028	5.664	5.72	5.622	5.788	5.812	6.485	6.726	4.704	5.239	6.762	7.164	4.945	4.917	5.448	5.886	4.844	5.037	6.243	6.612	5.949	5.851	4.058	5.308	5.17	4.739	5.195	4.212	5.556	5.018	4.075	5.888	6.969	6.685	6.406	5.872	4.504	5.172	5.006	5.811	5.327	6.086	5.565	6.661	5.872	4.555	6.165	4.38	5.833	3.816	5.159	6.669	5.588	5.7	4.274	4.925	5.192	4.954	5.656	4.736	5.519	5.416	5.512	6.241	4.979	5.817	5.654	5.48	5.988	6.251	5.539	5.219	5.045	5.852	5.451	6.078	4.991	5.892	4.287	6.218	6.21	4.974	3.976	4.702	5.845	4.323	4.096	5.434	5.19	4.667	5.445
KDR	6.587	6.895	6.275	6.039	5.66	4.884	4.114	4.763	5.708	5.378	5.631	5.688	4.694	4.37	5.17	5.668	5.019	5.465	4.717	4.608	4.797	6.553	4.891	5.565	5.518	6.434	6.786	5.843	5.859	4.789	5.257	4.699	6.713	4.868	4.969	5.301	5.628	6.326	4.708	5.759	5.313	6.394	3.422	5.665	4.773	6.25	5.769	5.057	5.076	5.288	5.201	5.702	4.907	5.4	5.726	6.111	4.423	5.948	5.211	6.337	5.32	6.315	6.387	5.917	5.759	5.76	5.43	5.096	6.386	6.798	5.687	6.582	5.452	3.267	3.239	6.596	6.734	5.947	6.16	5.202	5.953	4.378	5.058	5.88	4.947	5.449	5.584	6.222	4.473	6.098	7.252	4.208	5.058	5.349	6.48	6.072	6.521	6.446	4.202	3.888	4.937	7.238	5.061	6.682	6.187	4.556	5.513	6.401	5.461	4.623	5.569	5.919	4.907	4.738	4.644	5.804	4.074	4.303	4.638	6.493	5.446	5.674	5.2	6.507	5.967	4.283	5.642	5.201	3.912	5.656	5.136	6.031	5.856	5.663	4.258	6.937	6.298	5.841	6.855	6.478	5.718	5.931	6.418	5.135	4.411	6.744	6.173	4.182	4.069	4.959	5.301	6.324	6.094	5.674	6.117	5.627	5.034	5.115	6.425	4.371	6.011	5.982	1.334	5.047	4.274	4.586	5.276	5.475	6.403	6.576	6.273	5.63	5.616	5.644	7.086	4.536	5.496	7.761	7.985	8.347	4.855	4.773	2.406	6.02	5.415	6.314	5.787	5.53	5.278	6.056	6.887	3.342	4.273	5.246	6.248	6.213	6.654	4.507	5.19	4.634	5.896	7.711	6.493	5.771	5.84	3.573	4.61	4.194	5.547	4.277	4.98	7.354	5.616	4.326	5.154	6.732	4.962	6.36	6.407	8.206	4.854	5.712	4.838	6.198	7.576	6.822	5.572	5.493	5.23	7.248	5.014	6.245	5.044	6.944	4.768	6.096	4.949	5.01	4.965	5.196	3.809	6.765	6.254	5.877	6.465	3.232	6.119	6.439	5.703	4.653	5.413	3.515	5.634	4.664	4.499	6.695	6.61	4.463	7.189	5.356	4.09	4.979	3.821	5.912	4.264	6.184	5.064	5.222	2.481	6.013	5.286	5.511	5.453	4.923
KEL	5.702	1.228	1.511	0.33	2.057	2.984	2.876	0.626	2.453	1.702	1.481	0.615	0.386	0.238	1.455	1.65	1.674	1.148	-0.139	-0.029	2.354	3.081	-0.503	0.559	0.607	0.018	0.63	1.107	2.404	0.593	-0.52	0.743	-0.414	-0.763	1.886	1.023	1.618	-1.185	1.231	0.855	2.57	1.199	0.345	-0.353	0.248	-0.263	1.059	1.601	0.685	0.747	1.154	-1.527	1.76	-1.043	-2.599	3.047	2.439	1.874	0.638	-0.354	0.437	1.423	3.949	-0.249	0.715	1.142	1.132	3.13	2.942	-0.459	-1.336	-1.979	-1.637	0.159	3.42	-0.764	4.979	-1.331	2.358	0.114	0.739	1.027	1.332	0.528	0.148	-0.024	-3.612	-0.784	0.699	-0.042	1.636	0.692	2.083	1.595	2.758	2.597	2.493	0.14	1.274	1.802	4.013	-1.265	-0.342	1.01	-0.434	2.441	2.299	3.839	-0.449	0.254	-0.46	-0.502	0.53	2.712	-0.06	3.011	0.448	-0.924	-0.22	3.14	-0.458	-0.063	-0.794	-0.86	0.701	1.695	0.365	4.336	-0.32	2.367	2.822	2.107	4.149	3.305	-3.236	-0.814	-0.712	-1.811	0.361	-0.543	-0.034	0.087	5.662	4.986	-1.337	-2.366	-1.235	-0.577	-0.415	1.989	2.774	2.117	1.453	1.574	1.231	2.978	0.714	1.377	2.685	-0.036	3.347	3.382	-1.144	-0.625	0.84	0.287	4.329	1.867	1.749	5.25	4.268	-1.923	-1.214	-2.268	1.322	-0.603	2.985	-0.775	1.004	0.476	-0.207	-0.547	-0.036	5.457	4.585	-2.554	-0.102	1.958	1.983	3.566	2.765	0.062	-1.327	1.311	3.077	0.931	-0.416	-0.598	0.986	1.598	2.024	-0.134	0.489	1.699	1.295	1.202	0.268	2.493	0.891	1.319	-0.19	0.878	-0.891	-1.854	0.201	-0.065	2.924	1.872	1.466	-0.522	0.712	-1.816	1.748	0.527	0.918	-2.464	0.801	1.425	-1.826	1.342	4.223	-0.44	2.53	-0.36	4.675	-1.149	0.164	1.178	2.987	0.74	1.327	0.133	4.068	-1.607	-0.86	1.188	3.531	-0.083	4.266	3.092	3.023	1.352	0.541	2.254	3.019	-0.294	-0.808	-0.879	-0.58	3.45	4.156	-1.924	5.148	-1.989	4.29	0.238	1.545	-0.334	1.535	-0.124	-1.417	-1.72	-1.775	1.522
KERA	-3.355	-0.404	-2.744	-1.907	-1.883	-3.355	-2.656	-2.648	-1.516	-1.954	-2.057	0.781	-2.481	-3.355	-2.183	2.161	-2.833	-0.576	-2.989	-3.355	-2.88	-2.882	-2.431	-3.355	-3.355	-1.119	-0.708	1.481	-1.318	-1.054	-2.686	-3.355	-0.436	-1.558	-2.171	-2.834	-2.016	-3.355	-3.355	-3.355	-3.355	-3.355	-1.498	4.023	-3.355	1.281	0.579	-3.355	-1.103	-1.097	-3.355	-1.109	-1.715	0.509	-1.047	-2.276	-1.769	0.231	-1.91	-0.837	-2.185	-1.147	3	-0.426	0.134	-0.581	-3.355	-3.355	-2.305	-2.715	-3.355	-1.695	-3.355	-3.355	-2.563	-0.626	0.125	-2.455	-4.511	-2.934	-2.766	-2.573	-1.616	-4.511	-3.305	-0.407	-1.784	-4.511	-0.718	3.244	0.644	-4.511	0.712	0.139	-1.486	1.293	-0.314	-4.511	-4.511	-3.694	1.461	-3.723	-4.511	0.185	2.537	-4.511	-0.498	-3.168	-4.511	-1.558	-4.511	0.632	-1.445	3.889	-0.609	-3.649	-2.456	-2.125	-2.624	-3.341	-3.341	-1.865	-2.543	2.431	0.212	-3.341	-2.394	-1.389	-2.134	3.376	-2.551	-0.768	0.764	1.666	-3.341	-2.047	-3.341	-3.341	-3.341	-3.341	-3.341	-0.386	-3.341	-3.341	-1.442	-0.98	-0.34	1	-3.341	-3.341	-2.448	0.145	-3.341	-3.341	-0.164	-3.341	-3.341	-1.921	-3.341	-3.341	-3.341	-2.54	-3.341	-3.341	-3.341	-3.341	-3.341	-1.828	0.881	1.821	-3.341	-3.341	-0.673	-0.398	-3.341	-1.048	-3.341	2.583	-2.208	-3.341	-2.745	-3.341	-3.341	-2.493	-3.341	-1.333	-3.341	-3.341	-3.341	0.514	1.119	-3.341	-3.341	-3.341	0.751	-3.341	-3.341	0.472	1.131	0.711	0.546	4.078	0.47	1.932	1.477	2.637	-0.625	-1.755	-3.341	-3.341	-3.341	-0.654	-3.341	-3.341	-2.77	2.235	-0.149	1.165	-2.96	-0.83	-2.216	-1.997	-1.572	-3.433	1.107	-3.433	-2.631	-2.703	-2.345	-1.081	-3.061	1.952	-3.433	-0.629	-2.247	-2.967	-1.406	-2.636	-1.34	-1.256	-2.399	2.24	-3.433	-1.873	0.5	-1.918	-0.377	-3.433	-1.121	-0.039	-3.433	-2.352	-2.964	1.564	-3.433	-1.714	-2.793	-2.869	-1.227	-3.433	-0.366	-2.573	-3.433	-2.871	-2.874	-3.029	-0.238	-1.243	-3.433	-0.698	-0.615	-2.383	-3.433	-2.913
KHDC1	-0.3	0.234	0.285	-1.384	-0.154	-0.845	0.142	-0.799	-0.919	1.969	0.204	2.388	0.961	2.471	0.491	0.245	0.481	-0.925	0.407	-0.193	2.206	-1.255	-2.058	-1.748	-1.146	-1.552	1.759	2.905	0.172	-0.135	-0.883	1.486	-1.99	1.443	-1.094	-1.064	-2.202	-2.546	-1.205	0.687	2.368	1.049	-0.018	-0.787	-0.224	-0.241	-1.348	-0.355	0.245	1.531	-0.139	-0.367	-0.007	0.828	-0.855	-0.827	-0.08	-0.433	0.275	-0.717	-0.683	0.675	0.258	-0.887	-0.01	-0.184	2.413	2.514	1.462	1.733	1.949	1.776	1.751	1.084	0.426	1.324	0.429	2.362	0.863	2.098	-0.118	1.559	1.378	0.598	-0.186	0.195	-1.653	-1.094	0.681	0.346	1.292	1.61	-0.29	-0.254	-0.471	-0.598	0.558	-0.807	0.835	-1.305	2.005	-0.747	-1.054	0.592	0.581	-0.905	-0.062	0.442	-1.614	-1.022	0.323	0.572	2.941	0.328	-0.559	0.163	-0.827	-1.094	-1.766	1.704	1.061	0.473	1.02	0.889	1.369	-0.122	-0.245	-0.208	2.629	0.359	0.526	-1.163	-0.137	0.762	0.299	-0.192	1.524	1.558	1.245	2.085	1.043	0.128	1.3	1.2	-2.026	1.104	0.948	0.205	-0.444	0.78	0.642	0.265	-0.238	-0.431	0.217	-0.753	-1.101	-2.082	-1.622	-1.464	0.675	1.794	-0.868	-1.13	-0.717	-1.42	0.511	2.766	2.521	1.572	-1.526	-0.513	1.197	1.437	-0.497	-0.667	0.712	-0.499	-2.96	-2.96	-0.231	0.149	-0.269	2.25	0.199	-0.573	-0.779	-0.167	-0.534	2.024	1.819	0.63	0.833	0.7	1.132	0.59	1.648	-2.96	-0.78	1.919	1.558	1.149	2.451	-0.097	-0.35	0.785	0.203	-0.374	0.113	0.256	0.751	-1.065	-2.96	-0.233	-0.236	1.343	-0.362	0.991	0.708	1.853	0.56	0.837	0.53	-0.277	1.812	2.086	0.604	-0.938	-0.187	0.22	-1.725	-0.879	1.947	-1.139	1.818	-1.189	0.353	-1.356	-2.891	-0.724	-0.406	-0.296	-0.651	1.411	0.384	0.308	-0.064	0.426	-1.32	1.112	-0.879	-0.294	0.916	1.055	0.157	2.583	1.936	-0.072	0.728	0.449	-0.348	0.595	1.319	1.362	0.345	-0.569	-0.143	-1.318	-0.682	-0.918	-0.137	0.595	0.409	-0.349
KHDRBS2	-2.03	-0.164	-2.419	-2.801	-1.182	-2.74	-3.067	-2.751	-2.942	-2.594	-3.458	-2.712	-2.956	-1.174	-1.932	-3.161	-1.293	-0.4	-3.092	1.163	-2.34	-0.206	-2.534	-2.055	-1.725	-3.458	-2.51	-2.694	-1.315	-1.603	-3.458	-1.454	-1.176	-3.069	-2.274	-2.253	-2.638	-2.876	-3.458	-2.788	-2.575	-3.458	-3.458	3.137	-0.199	-3.458	-3.458	-1.798	-3.458	-2.899	-1.391	-2.408	-1.07	0.406	-3.458	0.527	2.193	-2.275	-0.681	-1.86	-2.955	-2.857	-2.894	-3.046	-2.465	-2.478	-3.458	-1.895	-3.458	-3.458	-3.458	-2.94	-1.917	-1.243	-3.458	-0.321	-2.812	-1.447	-2.981	-1.129	-3.782	-2.823	-2.501	-1.854	-3.782	-0.997	0.839	-3.782	-1.706	-1.311	-1.64	-2.24	0.73	-0.076	-2.683	-1.497	-2.958	-3.782	-1.929	-2.965	3.395	-3.335	-3.04	-1.807	-1.706	-3.782	-1.989	0.217	-3.782	-3.782	-1.432	-2.118	-2.985	-3.782	-2.2	-3.782	-2.673	-3.558	-3.558	-2.368	-2.439	-2.082	-2.76	-2.68	-3.558	-1.768	0.248	4.057	-0.642	-2.634	3.647	-2.396	-1.961	-1.667	-0.299	-3.558	-3.558	-3.558	-2.187	-3.558	-2.315	-1.309	0.038	0.946	-3.558	-3.558	-3.558	-2.339	-2.815	-2.804	-3.558	-2.045	-1.488	-2.185	-2.554	-3.558	-3.558	-0.091	-0.108	-3.558	-1.842	-1.868	-3.558	-3.558	-3.558	-2.591	-1.433	-1.639	0.494	0.035	-1.419	-1.569	0.469	0.903	-2.749	-1.265	-3.558	-3.558	-1.029	-1.784	-0.829	-1.464	-3.558	0.53	-0.399	-3.558	-3.558	-2.758	-0.973	-0.947	-2.728	-3.558	-3.558	-2.636	-3.558	-2.637	-3.558	-2.353	-3.558	-3.558	-3.558	-1.895	-3.558	-2.635	-2.125	-3.558	-3.558	2.058	2.121	-3.558	-3.558	-3.558	-3.558	-3.558	0.172	-2.359	-1.418	-1.845	-3.587	-2.281	-2.264	-3.843	-0.21	-3.154	1.934	-2.78	-3.524	-1.982	-3.843	-2.498	-3.471	-2.917	-2.078	-3.843	0.165	3.25	-3.843	-3.046	-3.396	-3.843	-2.809	-2.313	-2.41	-2.585	-0.576	-2.152	-1.952	0.962	-2.342	-2.011	-3.843	5.969	-3.02	1.04	-3.843	-3.843	-3.843	-3.843	-1.219	-3.382	-2.941	-2.69	1.531	-3.843	-3.284	-2.866	-2.912	-3.843	-3.175	-2.638	-3.178	-3.843	0.34	0.321
KHDRBS3	4.866	5.627	4.855	4.529	6.25	5.558	4.022	5.541	4.539	6.131	4.767	6.064	4.726	5.777	6.14	4.456	4.644	3.925	2.962	4.257	5.769	5.377	4.097	6.257	5.436	4.624	6.295	5.777	6.166	5.109	4.022	5.403	6.634	5.847	4.139	4.868	3.502	4.84	2.8	5.948	4.677	5.578	6.742	4.701	3.613	5.21	5.334	6.176	5.812	5.105	3.968	5.227	6.672	6.064	5.554	3.619	4.381	6.039	4.101	4.164	3.226	6.093	5.225	5.043	4.822	3.452	3.442	3.558	3.704	6.225	6.643	7.06	6.666	6.652	7.144	5.571	5.497	5.995	4.981	5.65	4.963	4.286	4.172	5.24	6.396	6.04	7.307	5.232	5.429	5.836	5.494	5.054	5.862	5.201	4.889	5.388	4.305	4.449	5.092	2.981	4.596	5.102	5.902	4.878	5.427	4.912	4.699	5.211	5.634	5.318	3.2	4.608	6.231	5.349	5.354	4.85	0.991	4.934	5.219	5.733	6.357	6.019	6.761	5.901	5.679	5.921	5.408	4.631	6.523	3.689	4.291	4.295	4.328	4.127	3.465	4.91	4.315	3.808	5.906	5.735	6.107	6.093	2.088	2.786	5.782	5.982	5.768	7.889	7.819	6.331	6.065	6.022	5.145	5.475	4.787	6.564	6.473	5.911	5.455	1.145	4.313	4.364	6.072	5.32	4.835	4.957	6.358	6.436	6.123	3.652	5.938	3.389	5.175	4.983	5.382	3.218	4.441	4.737	4.433	4.482	4.86	4.834	2.634	2.112	5.367	4.182	3.772	5.872	5.856	6.085	5.982	3.292	4.12	7.39	6.543	5.076	4.553	3.914	4.435	5.601	5.551	5.716	6.297	5.392	5.026	4.703	5.044	5.746	5.485	4.884	7.339	6.413	6.78	6.124	6.387	3.462	4.603	4.666	6.191	4.56	6.673	4.87	6.248	6.095	3.57	5.989	3.505	6.773	5.385	5.328	6.553	5.519	6.05	6.203	2.07	5.692	6.012	4.469	6.931	4.953	6.81	5.334	4.167	2.544	5.753	3.381	4.203	4.62	4.169	5.479	5.884	4.781	6.586	5.214	3.774	4.23	6.453	5.542	4.824	4.774	4.188	5.299	3.057	5.795	4.733	1.874	6.132	5.314	7.106	5.694	5.346	4.838	7.119	4.894
KHK	3.111	2.642	2.698	4.576	1.073	1.086	-0.286	2.527	3.714	2.121	1.267	1.078	3.523	0.889	1.858	0.767	3.312	3.819	0.268	4.704	2.539	2.856	3.136	2.511	1.121	4.475	2.235	1.598	1.966	1.732	4.572	0.516	2.958	1.102	3.696	1.465	3.415	3.758	1.092	2.044	2.32	3.193	1.766	2.906	1.875	1.648	1.483	1.183	2.627	1.939	2.541	1.571	-0.034	2.129	2.808	2.888	3.165	1.369	2.294	3.393	2.648	2.67	2.414	2.185	1.931	1.885	3.147	3.181	2.94	1.155	1.49	1.898	1.497	3.093	0.808	0.819	1.96	0.96	1.889	2.764	0.936	3.384	2.893	1.97	3.007	-0.163	1.29	1.744	3.05	2.346	0.932	1.875	1.435	1.03	2.628	2.458	2.83	1.487	2.539	2.289	3.981	1.06	3.28	2.538	1.697	3.438	2.762	2.623	3.457	2.479	3.257	2.337	2.309	2.247	1.308	1.029	3.641	2.035	1.711	-0.535	1.552	1.7	2.395	1.912	3.203	2.777	1.516	3.02	2.672	2.097	3.418	2.046	2.086	1.7	1.802	6.578	2.027	2.356	5.869	4.091	1.003	1.264	2.369	2.455	3.085	0.959	1.277	3.704	3.655	1.853	1.818	1.929	6.095	2.758	2.044	1.081	-0.073	2.434	2.652	3.57	2.35	2.644	2.396	4.411	1.005	1.096	2.716	2.513	3.318	1.8	1.396	2.659	1.063	0.422	1.789	2.44	3.021	2.066	7.446	7.922	0.251	0.863	-0.733	1.655	3.134	0.639	0.022	0.864	0.879	1.356	1.271	3.057	2.963	1.847	1.907	3.221	2.638	1.807	2.232	1.455	0.988	1.079	-0.365	2.863	0.747	2.115	1.682	2.707	2.548	1.671	0.741	1.76	1.889	3.824	6.914	1.684	1.911	1.634	2.328	3.747	2.605	1.235	0.35	-0.052	1.284	0.725	1.752	1.75	3.336	1.692	2.617	3.501	2.464	3.839	1.055	2.907	2.73	1.967	2.683	3.13	3.187	2.551	2.79	3.32	1.729	1.908	0.288	2.28	1.765	2.917	1.587	1.995	1.957	2.286	0.644	2.788	1.121	4.146	2.526	1.627	0.847	3.648	1.712	2.561	1.389	2.614	2.117	0.815	3.255	2.084	2.212	2.525	2.281	2.03
KIAA0040	4.331	5.453	4.919	3.863	4.767	7.099	1.941	5.671	5.344	7.834	5.275	3.78	4.573	4.022	4.883	5.38	5.421	4.854	4.701	4.121	4.434	3.252	4.555	7.913	7.659	4.524	6.201	4.587	2.93	4.725	3.888	2.454	5.841	2.315	5.027	7.686	4.684	4.695	2.992	6	5.17	3.704	2.791	5.917	2.835	7.39	4.454	2.515	4.388	5.46	2.919	7.053	5.339	4.896	7.38	5.46	6.291	4.723	2.979	5.501	4.83	5.961	5.332	4.921	5.637	5.569	3.941	3.521	4.43	8.164	6.919	6.037	4.844	6.43	5.492	5.301	6.337	5.112	3.28	4.175	4.972	5.8	5.594	6.034	2.378	3.199	3.5	4.194	5.427	5.55	5.432	4.725	3.397	3.639	5.774	5.439	6.044	5.397	5.72	5.266	1.649	5.26	6.014	5.833	6.126	4.65	5.638	6.078	6.368	4.895	6.365	6.223	5.331	5.07	5.68	4.14	5.401	3.144	3.545	5.461	6.276	5.959	4.846	5.19	4.797	5.659	6.315	5.991	4.72	6.352	6.483	6.402	5.491	5.462	5.711	4.587	5.931	5.563	6.329	6.066	6.205	6.36	7.341	7.619	5.194	6.398	5.656	2.651	1.531	3.134	6.258	5.911	5.067	3.82	5.048	4.378	1.184	4.149	4.814	4.614	4.347	4.374	2.782	3.684	3.995	2.595	7.313	2.782	3.831	6.613	7.959	8.396	2.852	2.539	4.899	6.144	5.523	5.956	6.277	5.963	4.459	4.306	8.585	6.858	6.291	2.298	1.541	4.389	2.765	6.399	6.623	4.505	4.034	3.747	5.849	3.635	5.181	6.097	5.594	3.509	3.895	5.924	5.212	5.334	4.405	4.909	4.545	6.812	6.33	5.109	2.952	5.475	3.211	2.01	4.326	6.986	6.487	6.52	4.767	5.754	4.475	5.695	5.167	4.638	7.114	7.918	6.085	6.193	4.006	5.695	2.29	4.961	5.129	4.323	6.34	3.635	4.353	4.031	1.994	4.379	1.747	5.689	4.308	3.997	5.116	4.935	5.462	5.882	4.602	5.993	3.978	5.468	4.474	5.416	5.877	5.23	8.14	4.569	6.371	4.823	5.462	4.058	7.081	3.622	3.549	5.197	4.798	5.019	3.34	4.604	6.212	3.521	2.765	5.845
KIAA0087	-3.559	-1.614	-2.948	-3.559	-2.25	-2.841	-2.038	-2.024	-3.043	-2.695	-0.639	-2.548	-3.559	-1.594	-2.603	-0.813	-3.559	-3.559	-1.711	-3.559	-2.441	-3.559	-2.635	-3.559	-1.826	-2.758	-2.209	-2.795	-0.982	-1.704	-2.89	-1.353	-3.088	-2.864	-3.559	-2.656	-3.559	-2.977	-3.559	-3.559	-3.559	-3.559	-3.559	-3.559	-3.559	-3.559	-3.559	-3.559	-1.095	-3	-3.121	-2.941	-3.559	-2.812	-2.98	-3.104	-2.71	-2.376	-3.559	-2.326	-2.144	0.344	-0.224	-3.147	-2.345	-2.579	-3.559	-3.559	-3.559	-2.919	-1.717	-2.661	-2.018	-2.063	-2.767	-1.712	-2.13	-3.559	-4.106	-2.89	-4.106	-2.833	-1.357	-4.106	-1.627	1.763	-0.631	-4.106	-4.106	-1.737	-3.124	-3.041	2.233	2.124	-3.007	-4.106	-3.282	-4.106	-4.106	-3.006	1.013	-3.043	-4.106	-4.106	-4.106	-4.106	-3.671	-2.56	-4.106	-4.106	-4.106	-1.9	-4.106	-4.106	0.747	-2.5	-2.442	-2.595	-2.61	-1.494	-3.327	-2.408	-3.327	-3.327	-3.327	-2.636	-3.327	-0.063	-2.12	-3.327	-0.901	-3.327	-3.327	-3.327	-3.327	-3.327	-3.327	-3.327	-3.327	-2.494	-2.084	-2.004	-1.318	-2.186	-0.854	-2.457	-2.327	-3.327	-3.327	-0.97	-3.327	-1.408	-3.327	-3.327	-3.327	-2.398	-3.327	-2.449	-2.508	-3.327	-2.228	-3.327	-3.327	-3.327	-3.327	-3.327	-3.327	-2.381	-2.299	-1.959	-3.327	-3.327	-3.327	-3.327	-2.003	-2.125	-0.631	-0.866	-3.327	-3.327	-3.327	-1.93	-3.327	-1.948	-3.327	-3.327	-2.555	-0.881	-2.157	-1.089	-1.589	-3.327	-2.387	-3.327	-3.327	-3.327	-3.327	-3.327	-1.859	-3.327	-3.327	-3.327	-3.327	-3.327	-1.894	-3.327	-0.797	-3.327	-1.922	-2.2	-3.327	-3.327	-3.327	-3.327	-2.188	-3.049	-2.124	-2.561	-2.669	-3.171	-3.647	-0.906	-3.122	-3.647	-1.529	-3.647	-1.409	-2.917	-1.187	-2.823	-2.525	-3.647	-2.062	-3.647	-1.089	-3.647	-1.49	-3.647	-3.647	-3.246	-2.017	-2.688	-2.043	-3.647	-2.333	-3.191	-2.112	-2.416	-1.864	-2.855	-3.062	-3.008	-3.647	-2.501	-3.647	-3.647	-3.007	-1.526	-1.288	-3.186	-2.745	-2.044	-3.647	-3.647	-2.371	-2.092	-3.108	-2.044	-3.647	-3.647	-3.647	-0.054	-3.647	-1.983
KIAA0319	0.913	-2.931	-2.123	-1.428	-1.888	0.069	-3.061	-0.459	0.036	-1.573	1.103	-2.331	-2.886	-2.784	-3.367	-0.666	-0.086	1.263	2.346	-0.842	-1.716	-1.364	0.485	-1.527	-1.594	-1.771	-2.097	-1.041	-2.81	-2.855	0.637	-2.832	-2.934	-3.371	0.084	-0.691	0.333	0.903	-0.423	-1.776	-0.23	-1.27	-3.76	0.719	-1.069	-2.416	0.94	-1.503	0.026	-1.127	-1.184	-1.514	-3.76	-0.931	-1.452	-1.643	-2.174	-0.882	-1.501	0.823	2.248	-1.723	-0.425	-1.184	-0.898	2.401	-1.305	-0.33	-0.348	-0.868	-1.918	-0.627	-2.219	-2.264	-2.968	-0.554	1.768	-0.941	-1.385	-4.394	-2.215	1.694	-2.2	1.483	-3.668	-0.774	-0.429	-1.217	-1.631	-0.681	-1.338	0.085	3.12	2.447	-1.32	-2.314	-3.049	-2.5	-4.394	2.605	4.292	-0.616	-3.165	0.151	-1.725	-3.756	-3.126	-1.636	-0.946	-1.373	-2.543	-2.73	-1.094	1.209	-0.006	-1.331	-0.409	-3.201	-3.201	-1.368	-0.693	0.551	-0.759	-3.201	-3.201	-1.693	-1.281	-1.249	-2.475	-0.168	-1.904	2.228	1.771	1.465	-0.308	-3.201	-0.178	0.477	-0.676	0.173	0.001	0.009	-2.195	-0.388	-1.705	-0.122	0.887	-1.619	-0.524	-1.954	-3.201	-3.201	-1.436	-0.672	-0.024	-2.272	-3.201	2.796	3.345	-2.268	-1.485	-2.4	-3.201	-3.201	-3.201	-3.201	-2.116	-1.282	0.309	-1.143	-0.236	-3.201	-1.862	-1.659	-1.198	0.136	0.282	-0.245	-0.401	-0.654	-1.594	-1.532	5.82	-0.478	-2.207	-2.519	-2.429	-0.006	-2.031	0.226	0.63	-0.764	-0.139	-1.005	-1.009	-2.28	-1.043	0.612	0.539	-3.201	-1.115	-1.538	-0.291	-1.719	-3.201	0.011	-0.885	-3.201	-3.201	-2.074	-3.201	-0.514	0.285	0.822	-0.783	-2.462	-0.148	-1.587	-2.308	1.89	-3.286	-1.85	1.973	-1.5	-0.149	-1.192	-1.388	-0.979	-1.859	-1.008	-1.541	0.542	-0.964	0.832	-0.209	-2.468	0.642	-3.286	-1.618	-0.598	4.711	-2.582	-0.599	-2.028	-1.972	-2.206	-1.751	-1.4	-2.599	0.157	-2.117	-3.286	-2.463	3.861	-0.669	0.739	-0.394	-0.532	-1.67	-0.014	-0.651	-0.831	-0.68	-0.951	-0.766	-0.156	-1.794	-1.948	-3.286	-3.286	-1.823	-2.006	-1.813	-1.834
KIAA0408	-3.401	-2.048	-2.79	-3.401	-2.731	-1.848	-3.401	-3.401	-3.401	-1.5	-2.611	0.392	-2.899	-2.998	-3.008	-3.104	-3.401	-3.401	-3.401	-3.401	-3.401	-2.928	-3.401	-0.736	-2.573	-3.401	-1.886	-1.772	-2.704	-2.194	-3.401	-2.261	-3.401	-1.481	-3.401	-3.401	-3.401	-3.401	-3.401	-3.401	-2.893	-3.401	-3.401	-2.981	-3.401	-1.124	-3.401	-3.401	-2.076	-3.401	-2.963	-1.155	-3.401	-2.164	-1.606	-1.284	-2.915	-3.401	-3.401	-3.401	-3.401	-3.401	-2.837	-2.989	-2.408	-2.829	-3.401	-2.417	-3.401	-2.319	-3.401	-2.202	-3.401	-3.401	-3.401	-1.951	-2.755	-2.882	-1.181	-3.723	-3.723	-3.723	-3.723	-2.638	-3.723	-0.103	-2.023	-2.133	-3.723	-3.723	-1.293	-1.373	0.235	-0.743	-3.361	-3.005	-3.723	-3.723	-3.723	-3.723	-1.287	-2.428	-3.305	-2.93	-3.723	-3.723	-3.723	-3.723	-3.723	-3.723	-3.723	-3.278	-3.723	-3.723	-0.557	-1.161	1.698	-2.859	-2.874	-2.401	-2.472	-2.672	-3.591	-2.713	-3.591	-3.591	-3.591	-1.639	0.226	-3.591	-0.672	-3.591	-3.591	-3.591	-3.591	-3.591	-3.591	-3.591	-1.53	-3.591	-1.982	-1.89	-3.591	-1.821	-2.657	-1.23	-1.268	-3.591	-3.591	-2.837	-3.591	-3.591	-3.591	-3.591	-1.585	-2.662	-3.591	0.49	-1.11	1.524	-2.492	-2.278	-3.591	-3.591	-3.591	-3.591	-3.591	-3.591	-3.591	-1.837	-3.591	-2.278	-2.771	-2.623	-1.888	-3.591	-3.591	-0.113	-3.591	-2.447	-3.591	-3.591	-3.591	-2.743	-1.6	-3.591	-3.591	-3.591	-3.591	-2.076	-1.853	-3.591	-2.086	-3.591	-3.591	-2.67	-3.591	-1.738	-3.591	-3.591	-2.2	-2.532	-1.807	-3.591	-3.591	-3.591	-3.591	-3.591	-3.591	-3.591	-3.591	-3.591	-3.591	-3.591	-1.754	-3.326	-0.892	-3.118	-3.262	-3.448	-3.924	-2.488	-0.771	-2.272	-0.983	-3.924	-2.473	-2.2	-0.447	-2.905	-3.924	-2.998	-3.924	-3.924	-2.738	-2.206	-2.818	-3.924	-3.924	-3.523	-3.492	-2.749	-3.502	-2.114	-3.251	-2.409	-0.733	-3.389	-3.54	-3.474	-3.924	-3.924	-3.455	-3.924	-2.089	-1.655	-2.842	-1.803	-1.565	-3.114	-3.404	-2.321	-3.924	-2.959	-3.365	-2.369	-3.924	-2.098	-3.924	-3.924	-1.88	1.482	-3.924	-3.404
KIAA0513	5.288	5.051	3.974	5.669	4.909	5.264	3.793	5.208	5.725	4.809	5.267	2.865	3.53	3.962	5.369	4.154	5.177	6.419	5.381	6.126	3.898	4.411	6.695	5.064	5.426	5.612	4.619	3.299	5.291	4.325	6.544	3.874	4.765	1.836	6	5.773	6.914	5.962	4.063	5.085	5.892	6.795	2.884	5.942	4.656	5.741	4.767	2.77	3.693	4.828	5.502	5.427	5.173	3.453	6.032	5.489	4.94	4.558	5.728	6.235	5.811	4.184	5.057	5.314	5.877	6.388	7.182	6.703	6.943	5.145	2.991	3.758	2.996	4.661	3.944	4.914	5.5	4.174	3.596	6.013	5.017	4.82	5.222	5.338	4.135	4.729	2.99	3.866	4.98	5.387	4.717	4.973	3.973	3.824	5.784	6.027	5.76	5.056	5.078	6.54	5.059	5.062	3.943	5.311	5.293	5.188	5.664	5.21	5.111	5.47	5.287	6.192	5.095	5.304	4.617	4.122	4.348	3.172	3.564	5.405	5.2	5.427	3.838	4.471	5.468	5.674	4.094	3.771	2.796	6.97	3.772	5.402	6.427	6.663	4.436	3.744	6.444	6.299	4.369	4.285	5.876	5.924	5.483	5.325	2.961	4.624	5.242	4.263	4.31	3.702	6.84	5.07	5.619	4.923	5.327	5.182	4.88	5.032	5.593	4.097	4.163	4.607	4.399	4.66	5.063	4.495	6.266	4.772	5.292	5.555	5.84	6.512	5.638	5.425	3.978	4.884	5.427	6.136	4.84	4.604	4.614	4.79	9.02	5.217	5.314	5.781	5.925	5.129	4.797	4.602	4.666	4.993	4.899	5.915	5.946	3.443	4.971	6.313	6.485	4.747	4.721	6.075	4.237	4.921	3.634	4.694	3.539	5.126	4.702	4.99	2.839	4.735	4.422	4.302	4.746	6.934	4.943	6.036	3.929	4.311	5.493	4.669	6.093	3.969	5.855	5.501	6.024	5.476	6.739	6.119	4.53	5.058	4.06	5.911	5.065	4.548	3.731	4.397	4.592	4.649	6.431	5.269	4.4	3.8	4.632	3.985	4.42	6.252	4.811	6.078	4.947	4.825	4.308	6.152	5.408	4.212	5.134	4.314	5.136	3.578	4.683	6.311	4.626	4.655	3.208	5.681	5.142	4.596	5.763	3.639	6.031	5.542	3.033	5.225
KIAA0895	1.098	3.105	1.958	1.995	3.527	4.168	0.084	3.743	1.798	4.372	2.761	3.853	2.775	2.365	2.96	2.378	2.792	1.987	2.941	1.24	4.21	2.789	1.452	4.423	4.084	2.028	3.937	3.824	3.356	2.81	1.974	2.638	2.866	3.54	1.617	3.584	0.5	2.593	3.258	3.327	1.726	1.381	-0.378	2.146	3.686	0.366	-0.502	4.194	5.019	4.083	3.921	0.888	3.124	3.596	2.387	3.529	2.506	2.894	3.758	0.263	3.235	3.549	1.751	1.71	1.518	-0.103	1.077	1.529	1.476	4.382	3.634	4.947	4.207	1.342	-1.851	2.419	-0.122	2.553	2.589	1.41	-0.089	3.171	2.484	3.564	4.436	1.58	4.458	2.575	0.674	1.056	4.165	4.473	3.251	3.475	3.578	3.277	2.364	4.083	4.268	-1.049	4.719	2.636	3.355	1.959	-0.007	1.675	1.469	1.706	4.53	2.215	3.427	-0.404	3.631	0.245	2.35	2.465	2.424	0.245	-0.935	2.983	1.819	2.135	3.581	2.546	3.753	3.905	2.272	3.651	4.776	-0.273	3.709	0.264	-1.494	-0.441	3.187	2.789	7.965	7.309	4.331	4.464	4.483	4.187	0.087	0.003	5.491	2.853	2.925	2.341	2.672	2.802	1.274	1.349	2.745	3.242	2.716	4.31	0.542	3.684	2.913	3.253	2.529	1.834	3.116	3.327	2.3	1.936	1.236	4.599	5.051	0.098	2.479	2.314	1.998	1.463	2.693	2.27	3.426	0.419	3.488	3.935	2.678	2.313	1.246	-0.661	3.6	-0.055	0.337	1.768	2.696	4.44	4.445	3.156	3.602	3.277	2.136	3.167	3.548	1.754	-0.82	3.752	3.702	-0.558	2.416	2.204	-0.141	0.301	2.53	2.678	2.55	4.113	0.334	1.888	4.311	4.865	3.722	-1.041	2.241	0.372	3.559	2.668	1.69	0.687	2.062	1.691	2.166	3.952	2.708	3.226	3.544	1.616	2.148	3.089	1.313	3.208	-1.001	4.218	4.863	1.841	2.626	4.808	3.794	0.405	1.715	2.466	2.649	3.754	3.637	3.216	1.156	1.641	2.217	2.25	2.581	3.084	-1.824	3.609	4.25	5.81	1.231	3.972	4.215	2.838	1.298	2.374	5.153	1.312	1.694	4.673	2.288	0.577	2.749	3.986	3.971	0.469
KIAA0895L	3.604	5.288	4.442	3.888	4.95	4.539	5.499	3.268	3.357	4.307	4.845	6.69	3.473	4.91	4.983	5.075	3.58	4.426	4.963	4.386	4.994	4.238	3.376	4.436	4.339	3.474	4.62	6.784	4.884	4.848	3.67	5.039	3.667	6.145	4.169	5.063	3.005	3.573	3.185	2.377	2.89	2.925	3.515	3.33	4.356	3.974	2.585	5.158	3.261	2.683	4.972	3.931	4.154	4.038	3.415	3.376	3.624	5.191	4.827	3.622	4.868	2.841	4.012	4.496	4.102	4.093	3.567	3.187	2.936	4.076	3.587	3.923	3.821	5.321	5.857	4.738	4.12	5.285	5.798	4.03	4.984	4.018	4.454	3.51	4.688	3.2	3.066	2.633	4.255	5.127	4.933	4.13	1.983	2.803	4.6	5.01	5.036	4.616	4.836	4.383	4.988	3.63	4.169	4.871	3.859	4.771	4.206	3.538	4.136	3.336	4.092	3.78	5.265	3.014	3.723	5.842	2.508	3.52	3.473	4.658	5.438	4.879	3.842	4.528	2.797	3.063	4.238	4.467	3.773	3.603	4.834	3.456	4.036	3.482	3.802	4.211	1.592	3.318	3.372	4.64	4.137	3.977	3.647	3.06	5.373	4.207	5.066	5.142	3.729	6.576	3.497	3.455	3.55	3.144	4.841	4.772	4.583	3.985	3.871	3.871	3.947	3.644	5.591	3.97	3.734	3.553	3.483	4.468	4.172	4.387	3.871	4.335	3.927	4.868	4.608	4.969	4.83	4.455	3.858	4.106	5.422	5.591	3.335	4.043	3.927	3.163	4.186	5.368	5.373	5.929	5.573	5.941	4.615	4.906	4.199	4.827	4.626	1.723	3.354	4.51	4.816	3.121	5.02	3.748	4.061	3.928	4.679	4.192	5.513	4.05	4.984	3.508	4.553	3.234	4.451	3.583	4.009	4.196	5.659	4.638	3.897	5.241	4.521	5.221	4.755	4.207	3.495	4.855	3.904	4.529	6.301	3.895	3.432	3.095	3.991	4.836	3.486	4.417	4.461	3.531	4.095	4.578	3.315	5.074	3.746	4.564	3.231	3.718	4.254	4.034	5.441	3.522	4.606	4.444	3.277	4.941	4.28	4.602	3.623	4.558	3.753	3.666	2.611	4.505	3.989	4.608	5.18	3.499	4.162	3.839	3.352	4.083	3.932	3.849
KIAA0895LP1	-3.41	-3.41	-2.799	-3.41	-3.036	-1.857	-0.987	-2.703	-1.571	-2.781	-1.657	0.025	-3.41	-1.126	-3.41	-2.657	-2.506	-2.617	-1.683	-1.553	-2.578	-3.41	-2.486	-2.913	-1.856	-2.609	-3.021	-0.941	-3.41	-3.41	-2.741	-2.482	-3.41	-2.715	-1.87	-1.558	-2.59	-2.828	-2.401	-3.41	-3.41	-3.41	-3.41	-3.41	-2.935	-2.587	-3.41	-2.787	-3.41	-3.41	-2.136	-3.41	-3.41	-2.173	-3.41	-3.41	-3.41	-3.41	-3.41	-2.665	-1.294	-3.41	-2.441	-2.998	-2.999	-3.41	-3.41	-3.41	-3.41	-3.055	-2.213	-2.211	-1.869	-3.41	-1.734	-3.41	-1.981	-0.075	-2.468	-3.597	-1.606	-2.421	-3.532	-3.932	-4.087	-1.137	-1.859	-1.999	-2.976	-2.342	-3.031	-3.748	1.241	0.187	-3.714	-3.617	-3.705	-3.575	-2.96	-4.813	3.196	-4.366	-3.807	-2.709	-3.762	-2.523	-3.773	-3.991	-2.133	-2.456	-3.296	-4.368	-2.702	-2.985	-0.174	-2.251	-3.098	-3.098	-3.098	-3.098	-1.979	-1.221	-3.098	-2.22	-1.965	-3.098	-2.151	-0.346	-2.372	-3.098	-0.672	-3.098	-3.098	-3.098	-3.098	-3.098	-3.098	-3.098	-3.098	-1.054	-3.098	-3.098	-2.092	-3.098	-2.164	-2.228	-3.098	-2.363	-3.098	-1.851	-3.098	-3.098	-3.098	-3.098	-3.098	-3.098	-3.098	-3.098	-3.098	-3.098	-3.098	-3.098	-3.098	-3.098	-3.098	-3.098	-3.098	-3.098	-2.494	-2.257	-3.098	-1.109	-3.098	-3.098	-1.395	-1.249	-1.354	-2.01	-3.098	-3.098	-3.098	-2.471	-3.098	-3.098	-3.098	-3.098	-3.098	-2.298	-2.398	-3.098	-2.268	-3.098	-3.098	-0.902	-3.098	-3.098	-3.098	-3.098	-3.098	-3.098	-3.098	-3.098	-2.238	-2.175	-3.098	-0.738	-3.098	-3.098	-2.231	-3.098	-3.098	-3.098	-0.753	-3.098	-3.319	-2.989	-2.619	-3.319	0.25	-3.319	-3.319	-2.043	-1.857	-1.411	-0.872	-2.256	-1.743	-3.319	-3.319	-2.3	-3.319	-2.941	-3.319	-3.319	-1.777	-2.501	-3.319	-2.012	-3.319	-3.319	-3.319	-2.615	-2.305	-3.319	-2.005	-2.518	-2.973	-2.394	-2.935	-2.869	-3.319	-3.319	-3.319	-3.319	-3.319	-2.5	-2.964	-0.671	-2.492	-3.319	-2.417	-3.319	-3.006	-1.781	-1.786	-1.132	-3.319	-2.725	-3.319	-3.319	-3.319	-3.319	-2.009	-3.319
KIAA0930	8.317	7.189	7.355	7.441	8.481	7.804	8.373	7.354	8.04	6.399	7.282	6.718	7.693	8.452	7.921	6.825	8.327	8.491	6.813	9.037	7.175	6.863	8.65	8.541	7.911	7.497	6.591	5.813	8.741	7.72	8.19	7.481	7.945	6.09	8.57	8.145	8.902	7.566	8.555	7.321	8.754	9.318	6.638	7.302	8.234	7.78	7.566	6.371	5.943	7.328	8.498	7.539	6.586	6.277	7.886	7.82	6.827	6.887	8.365	8.99	8.45	6.903	7.469	7.973	8.208	8.397	9.606	9.707	9.519	8.105	7.907	8.477	7.104	7.872	8.556	7.302	8.06	6.969	7.897	9.045	8.85	8.081	7.985	7.6	7.647	7.083	5.733	8.435	8.437	8.099	7.573	7.5	5.685	5.467	7.66	8.101	8.006	8.218	8.441	8.951	6.358	8.225	7.111	7.923	8.115	8.603	8.187	7.616	7.815	8.101	7.882	8.004	7.416	8.785	6.642	7.988	8.669	7.891	8.577	8.026	6.954	7.2	7.305	7.215	7.06	7.559	8.784	7.664	5.883	9.035	7.912	8.853	9.494	9.319	6.153	8.093	5.762	6.449	7.221	7.582	8.242	8.164	6.899	7.056	7.894	8.066	8.081	8.159	8.24	7.167	7.905	7.739	7.496	7.851	8.794	7.222	9.294	7.702	7.657	8.433	7.629	8.369	8.215	8.499	8.321	8.406	7.625	6.297	6.494	7.489	8.081	7.263	8.288	8.116	7.948	7.333	8.848	8.162	7.028	6.926	7.506	7.532	7.278	7.71	6.986	7.823	7.848	8.874	9.319	6.223	6.19	7.178	6.739	7.142	7.33	7.915	7.465	9.453	9.559	7.886	7.899	8.072	7.208	8.335	8.455	8.507	7.108	7.662	7.845	7.136	8.123	7.984	6.945	8.267	7.336	8.237	7.754	7.804	7.668	7.714	7.542	6.372	7.768	7.601	6.717	8.225	7.02	6.896	10.058	7.486	7.51	8.125	8.493	9.048	6.838	8.61	6.159	8.285	7.794	7.365	6.638	7.415	7.856	6.559	7.9	7.891	7.961	8.161	7.43	7.897	7.477	7.387	6.992	9.452	8.293	7.111	8.344	7.508	6.977	7.146	7.821	10.032	6.741	8.632	7.528	8.666	7.828	6.608	7.922	7.637	8.064	9.136	9.023	7.796
KIAA1109	5.078	7.298	6.361	5.633	7.074	6.105	6.841	6.558	5.727	6.441	6.825	6.235	6.416	8.21	7.336	6.94	5.532	4.976	6.951	4.059	6.951	6.488	5.53	6.301	6.34	5.094	6.539	6.299	7.347	7.322	5.093	7.813	6.454	5.929	5.027	6.38	5.467	5.494	5.822	6.01	5.946	5.618	5.584	7.497	7.548	6.967	5.307	6.896	6.405	6.205	7.155	6.931	5.784	5.99	7.155	7.2	5.902	6.971	7.212	5.46	6.389	6.163	6.333	6.587	6.611	6.931	5.572	5.652	5.081	6.225	6.034	6.589	6.21	5.321	4.926	7.709	7.163	7.123	5.649	3.085	5.23	4.565	5.77	7.754	6.752	9.088	8.731	8.436	3.94	6.244	7.385	7.756	7.443	7.595	7.367	7.14	7.063	7.493	5.016	6.462	6.991	7.174	5.82	6.216	5.262	3.583	5.615	5.611	6.688	5.797	4.672	6.336	4.188	5.086	8.738	6.273	6.378	7.439	7.762	6.572	6.481	6.615	5.316	6.269	6.596	6.699	6.263	5.955	5.909	6.868	6.149	6.052	6.068	6.042	4.332	6.238	6.774	6.756	6.211	6.156	6.549	6.749	6.865	6.53	6.242	5.452	5.452	6.918	7.241	6.496	6.145	6.459	6.771	6.53	5.615	6.382	6.204	6.591	6.827	6.947	6.154	6.28	4.286	5.808	6.655	6.418	6.623	7.213	8.008	6.861	6.049	5.256	6.995	7.026	5.788	5.95	5.284	6.877	7.303	7.251	5.833	5.907	8.852	6.855	6.427	7.539	7.514	6.571	6.652	6.273	6.319	5.31	5.752	6.232	6.686	5.96	5.468	5.779	6.219	5.653	6.066	6.567	6.559	6.233	6.714	4.364	6.002	6.041	6.015	5.787	4.235	5.934	5.795	5.923	6.718	7.249	6.731	6.952	6.582	5.558	6.352	5.515	7.281	6.415	7.366	5.837	7.318	6.312	7.126	7.037	6.618	6.987	3.582	7.017	6.937	5.76	5.899	4.334	6.48	6.529	6.999	6.123	5.773	6.315	7.011	6.808	6.614	6.271	6.67	6.414	7.094	6.53	7.058	5.464	4.618	5.881	5.722	6.22	5.938	5.591	6.402	5.709	6.094	5.893	5.592	6.544	6.087	6.038	5.751	6.257	6.906	6.708	6.561	6.81
KIAA1210	-1.942	-2.411	-1.241	-3.107	-1.579	0.559	-3.764	-1.503	-2.11	-3.135	-2.697	-3.018	-1.957	-3.361	-1.83	-2.665	-1.91	-1.789	-3.398	-2.555	-2.646	-2.03	-1.565	1.766	1.63	-2.451	-2.601	-3.332	-0.582	-1.463	-2.639	-1.558	-1.482	-3.764	-1.7	1.767	-3.764	-2.186	-1.944	-0.018	0.729	-0.234	-0.615	-3.344	-3.764	-2.216	-1.571	-3.141	-2.439	-0.083	-3.764	-2.383	-1.376	-1.871	-0.971	-1.318	-1.837	-2.879	-3.337	-2.531	-3.764	-3.163	-2.48	-3.032	-2.55	-2.784	-3.764	-2.201	-3.764	-2.201	-3.764	-3.764	-3.764	-2.83	-2.972	-1.917	-2.674	-3.245	-2.887	0.744	-2.656	-2.652	-3.623	-2.834	-4.401	-3.095	-1.447	-2.072	-4.401	-3.938	1.179	-3.772	1.296	1.576	-3.749	-1.22	-2.372	-4.401	-2.946	-2.383	3.745	-4.401	-3.659	-1.476	-0.608	-4.401	-2.468	-2.245	-2.399	-3.594	-0.983	-3.956	-1.156	-1.792	0.349	-3.539	-3.027	-1.161	-0.405	-1.194	-3.027	-2.108	-2.229	-3.027	0.793	0.893	-3.027	-3.027	-0.546	-1.544	-1.73	-3.027	-3.027	-1.791	-3.027	-1.733	-3.027	-0.899	-3.027	-2.194	-3.027	-2.219	-3.027	-1.886	-3.027	-3.027	-3.027	-3.027	-3.027	-1.121	-1.191	-0.791	-3.027	-3.027	-3.027	-1.537	-0.722	-2.149	-1.689	-3.027	2.747	3.697	-1.631	0.088	-3.027	-3.027	-3.027	-3.027	-1.999	-3.027	-1.593	-1.038	-2.207	-3.027	-3.027	-3.027	-3.027	-1.939	-3.027	-1.883	-3.027	-2.4	-3.027	-3.027	-3.027	-3.027	-3.027	-3.027	-3.027	-2.079	-1.673	-3.027	-3.027	-3.027	-3.027	-1.549	-3.027	-3.027	-0.847	-2.088	-3.027	-1.968	4.122	-2.104	-3.027	-3.027	-2.182	-3.027	-3.027	-1.9	-3.027	-3.027	-3.027	-3.027	-3.448	-0.507	-1.925	-2.989	-1.554	-0.67	-3.448	-2.352	-1.773	-3.448	-2.135	-2.821	-3.448	-3.448	0.411	-1.42	-3.076	-0.989	-2.07	-1.018	-2.133	-3.448	-2.105	-1.466	-0.843	-1.752	-2.684	-2.085	-2.434	-3.094	-1.971	-3.448	-3.102	0.408	0.547	-3.448	-2.641	-2.809	-2.341	-0.899	-3.448	-2.629	-1.885	-3.448	-2.621	-1.744	-2.245	-1.357	-3.448	-2.317	-2.486	-2.471	-2.21	-3.448	-2.78	-2.545	0.264	-0.701	-3.074	-1.996
KIAA1211L	2.757	1.183	3.37	3.215	1.823	2.427	2.664	1.713	2.91	2.438	2.3	1.36	4.182	1.774	1.111	2.559	2.509	3.931	3.064	2.935	2.235	1.694	2.336	2.781	1.72	3.17	3.4	2.028	0.786	0.2	3.594	1.005	1.702	1.158	3.269	2.042	4.294	3.181	-0.06	2.707	3.21	3.349	3.169	2.763	1.432	2.513	2.653	1.555	4.086	3.237	1.512	1.161	2.863	1.958	1.798	1.618	1.895	2.125	1.568	4.163	3.872	3.226	3.552	2.531	3.391	3.519	2.374	3.101	3.704	2.468	3.804	3.766	3.773	2.064	2.788	4.021	3.682	4.179	1.637	2.54	4.02	2.858	2.941	0.953	3.835	1.388	1.636	-0.044	3.17	3.428	3.784	1.292	2.207	1.979	2.635	2.588	2.996	2.587	1.408	2.987	4.821	3.377	2.022	3.962	3.852	2.582	3.107	3.355	0.951	3.355	1.993	3.783	3.571	3.056	-0.332	2.079	1.664	0.068	-0.095	2.738	2.949	2.859	2.442	2.844	2.945	2.287	2.558	2.286	0.888	3.479	1.828	3.748	3.873	3.949	2.446	2.521	6.146	5.52	1.345	2.346	3.256	3.485	1.852	1.857	1.013	2.916	3.785	1.165	-0.525	2.226	3.313	3.541	2.973	2.49	2.47	1.756	1.685	2.214	3.442	0.476	2.026	1.374	4.541	5.293	3.642	4.43	3.903	2.588	2.922	2.936	2.745	3.091	4.576	4.476	2.439	2.028	2.008	3.539	2.086	1.4	1.301	-0.298	1.469	2.318	1.216	3.28	3.261	2.446	1.694	2.651	2.593	2.489	1.272	0.455	2.406	1.79	4.022	4.106	4.292	1.544	2.727	3.483	3.258	1.988	1.671	3.209	1.777	2.999	3.168	1.459	2.901	3.248	1.074	5.387	4.569	4.664	4.253	3.779	2.205	4.722	1.917	5.071	2.737	0.962	4.139	3.764	2.116	2.567	1.666	3.228	0.508	2.379	3.245	3.313	2.174	0.915	4.171	2.194	0.412	1.984	2.346	2.86	1.586	1.561	2.785	2.012	2.946	2.997	1.886	4.608	1.421	2.599	2.35	3.309	3.582	3.327	2.585	0.981	3.473	2.583	2.559	2.074	2.004	2.436	1.381	1.827	2.259	2.642	2.156	2.497	1.066	0.965	3.498	2.521
KIAA1217	6.513	4.522	3.418	5.903	3.849	4.489	1.891	5.975	5.944	5.644	5.24	3.776	3.725	2.29	4.743	5.747	4.888	6.738	7.39	5.54	5.895	6.543	6.137	5.281	5.339	6.201	7.005	5.497	4.322	2.991	6.544	3.466	4.211	3.362	6.054	6.155	6.683	6.352	5.572	5.002	4.145	5.645	2.306	5.38	4.7	6.535	6.546	4.773	4.308	5.109	5.322	5.27	5.421	6.432	4.563	4.101	1.968	5.621	5.574	5.79	5.992	4.336	5.933	6.162	6.207	5.454	4.796	3.426	6.019	4.84	1.25	3.683	3.584	5.429	4.884	6.159	6.331	5.028	4.655	4.283	6.145	3.801	4.497	6.283	2.507	4.797	4.158	4.754	5.443	5.845	5.22	5.885	4.843	4.973	6.179	5.857	6.121	4.502	3.537	5.136	5.234	5.561	5.495	6.129	6.419	3.362	4.642	4.754	5.417	5.258	4.309	5.705	4.472	6.321	5.802	4.566	3.578	3.08	2.448	4.954	6.642	6.666	7.81	8.274	4.202	3.084	4.376	3.109	3.211	6.104	4.442	6.235	7.354	7.365	5.744	6.407	7.461	7.042	6.194	6.325	5.755	6.496	4.841	4.133	3.492	6.524	6.879	3.989	1.195	2.069	4.698	5.788	5.647	5.257	5.928	4.91	4.003	4.79	5.964	2.06	5.33	5.903	2.717	4.179	5.917	6.014	3.731	7.253	7.591	5.293	5.318	6.185	4.469	4.394	5.715	5.829	5.135	6.612	6.895	7.053	5.561	5.838	2.978	4.939	4.878	3.06	3.074	4.979	4.522	6.248	6.029	2.615	1.566	2.22	4.237	3.479	5.765	6.043	7.448	4.801	5.463	7.504	7.069	5.884	5.554	5.721	5.426	3.584	3.972	4.669	3.884	6.608	1.403	2.289	4.342	8.235	6.346	7.313	4.682	6.978	4.115	5.663	6.459	2.099	6.426	4.215	5.193	4.909	5.642	6.914	6.037	6.173	4.43	6.16	5.103	4.374	4.176	3.397	5.967	5.077	0.853	6.582	4.649	7.65	5.699	3.326	5.043	5.501	7.07	5.068	5.897	4.45	4.915	6.068	5.819	5.342	4.717	2.49	5.833	5.62	5.012	5.15	3.664	3.294	5.19	6.612	5.757	3.76	0.813	4.304	4.569	5.595	4.228	3.559
KIAA1324	1.709	1.621	1.465	2.075	-0.084	1.075	1.129	1.545	2.399	3.461	0.604	1.312	1.853	0.178	0.362	4.085	1.264	2.436	1.855	3.285	0.953	1.302	1.836	0.764	0.838	1.767	0.707	1.105	0.081	1.383	1.375	0.089	0.312	-0.255	2.506	1.682	1.982	1.748	0.236	1.914	2.934	2.264	0.422	2.985	-0.246	0.548	1.95	-0.423	1.504	2.247	0.348	-0.434	1.622	0.194	1.053	3.549	4.217	2.432	-0.186	1.561	1.32	-0.058	1.696	0.552	1.658	1.719	3.119	2.798	3.147	2.194	0.698	0.61	2.26	-0.886	1.373	3.38	2.445	-1.09	-0.104	0.948	-0.029	2.111	2.565	3.298	1.327	2.353	0.08	-1.073	1.334	1.389	1.028	1.789	2.624	2.774	2.063	0.901	1.918	0.933	0.488	2.239	4.868	-0.074	1.653	0.706	1.478	0.388	2.579	1.32	0.72	1.237	1.766	3.139	-0.206	0.948	2.12	0.677	0.711	3.127	0.779	0.724	2.228	4.109	-0.329	0.329	0.72	1.792	3.046	0.878	-0.484	2.802	0.3	1.095	0.198	0.983	2.25	0.896	9.733	9.455	0.413	0.148	2.007	1.435	4	3.642	-2.586	2.212	1.61	0.821	0.336	0.717	3.516	2.418	2.071	0.56	1.012	1.893	-0.368	-0.167	0.809	-0.638	1.755	2.227	-3.52	-1.69	0.089	-0.991	3.398	0.698	0.702	3.787	2.135	1.273	0.03	0.12	0.943	-0.382	0.469	-0.79	1.31	-0.276	0.096	0.179	7.535	3.76	2.399	-0.475	-0.639	0.713	-0.33	1.976	2.583	3.517	3.153	0.721	2.887	-0.208	7.865	1.66	1.591	0.61	0.444	1.05	2.189	1.786	-0.271	2.255	1.913	2.729	1.069	1.966	-0.474	3.661	-0.324	-0.109	0.395	3.129	1.632	4.023	0.739	1.836	1.484	4.922	1.406	0.699	3.79	1.209	2.463	2.113	-0.088	1.269	0.358	0.876	0.018	0.382	3.455	1.619	0.797	1.091	-0.335	0.399	-0.339	0.889	1.72	-0.586	1.357	4.787	2.6	2.919	2.603	3.945	1.34	2.485	1.29	1.335	2.259	1.407	1.527	-0.365	0.405	1.309	2.601	0.506	3.153	-0.475	0.681	0.219	1.708	4.129	0.967	0.533	-0.145	-1.1	-1.041	1.408
KIAA1324L	3.515	4.982	3.877	6.097	3.965	1.251	5.471	6.443	3.902	5.31	4.626	1.807	4.311	2.164	3.714	5.561	5.255	4.735	3.8	3.479	4.637	4.59	4.596	1.767	0.908	5.396	5.939	4.054	2.414	3.998	4.374	1.23	5.233	2.086	4.458	1.829	4.046	5.049	0.49	3.282	3.553	3.787	2.932	5.412	3.522	5.173	4.459	4.454	5.781	2.85	2.553	4.044	1.74	6.263	3.774	4.889	3.821	4.708	2.99	4.853	4.234	4.532	4.87	3.872	4.075	4.85	3.403	3.661	3.206	2.365	-0.485	2.702	1.836	4.72	4.836	5.939	5.739	5.778	3.695	2.409	2.621	3.454	3.546	4.745	4.651	4.411	4.117	1.143	4.479	4.882	5.012	5.052	4.208	4.332	4.406	3.704	4.339	5.097	4.762	2.163	3.961	3.959	3.335	4.285	5.357	2.736	4.171	4.915	-0.551	2.96	5.257	5.159	3.886	3.902	4.19	4.504	5.446	2.079	2.12	5.012	5.254	5.233	1.296	4.408	6.573	6.505	5.768	0.846	5.957	4.718	-0.321	4.107	5.445	5.349	3.605	2.828	3.692	3.233	6.236	6.374	3.471	4.733	3.362	3.302	2.201	4.878	4.615	1.793	-0.14	3.828	4.506	5.697	4.795	4.849	4.609	5.168	0.059	3.013	3.598	5.702	3.472	3.558	-1.697	0.936	1.566	0.844	4.048	5.516	6.182	5.213	3.915	-0.646	3.332	2.65	3.639	4.892	5.102	6.807	4.544	3.765	0.845	1.234	1.583	4.014	5.313	5.075	5.099	2.973	1.918	6.578	6.709	3.968	4.245	2.704	3.923	5.001	4.041	4.927	5.324	3.525	4.531	6.908	6.127	4.099	3.119	4.577	3.75	4.791	5.467	3.298	4.299	5.162	4.155	2.213	3.103	4.998	3.674	4.758	4.122	4.627	4.633	5.597	3.87	4.104	7.642	1.393	3.574	4.576	3.786	4.07	4.582	5.503	2.112	5.157	3.901	5.151	5.173	1.39	3.649	3.87	4.815	4.215	3.939	2.625	5.093	4.777	5.294	2.741	3.352	4.328	4.303	2.682	5.142	3.908	1.195	3.528	1.736	2.36	6.057	4.797	5.241	2.933	1.85	0.861	4.721	1.547	3.617	4.598	3.949	4.259	2.77	3.67	4.982	4.764
KIAA1522	5.791	4.406	5.516	6.655	2.411	5.022	2.994	5.446	7.291	5.318	5.843	3.6	5.645	4.684	1.943	5.005	6.712	7.628	7.222	7.934	5.286	4.964	6.975	4.563	3.619	6.191	4.471	3.475	2.259	3.691	7.938	1.623	4.501	4.324	7.204	5.164	8.315	6.821	4.432	4.877	5.134	5.321	5.277	4.312	4.286	3.756	4.168	4.149	4.97	5.221	4.278	2.732	4.371	4.004	2.993	5.331	1.852	3.91	4.146	7.005	7.94	4.369	3.081	5.641	5.537	4.319	6.185	5.668	5.716	3.818	4.537	4.853	3.486	3.783	5.662	6.178	4.441	4.861	5.975	3.526	4.651	4.898	4.776	6.665	5.875	2.875	2.313	4.773	3.043	4.147	6.015	6.454	3.257	3.94	5.726	5.875	5.001	6.669	6.479	4.5	6.362	5.101	3.663	5.405	5.16	4.534	4.851	4.781	6.835	6.466	5.251	4.641	3.631	4.407	3.728	5.348	6.295	5.351	5.309	4.535	6.537	6.49	3.677	4.226	6.594	5.796	6.409	6.657	5.568	4.082	6.715	4.484	4.505	4.976	5.085	4.982	8.591	8.566	5.149	5.432	5.216	4.719	2.808	2.508	7.71	5.65	6.884	2.989	2.549	4.311	5.111	5.247	5.074	4.845	5.91	4.287	3.713	4.843	5.491	6.605	4.283	5.503	3.844	4.389	3.368	3.128	3.786	5.224	5.798	3.875	3.511	4.384	4.39	4.302	4.632	6.088	6.781	6.593	5.561	6.024	5.552	5.617	2.4	3.241	3.31	5.347	5.541	3.572	4.002	4.162	4.161	5.718	5.683	3.476	3.065	5.112	6.937	4.448	4.308	2.56	2.776	5.798	4.474	5.253	5.571	4.994	6.099	3.383	4.772	5.12	3.467	5.154	4.432	6.323	4.063	5.39	3.211	4.757	4.768	6.218	5.333	4.692	4.504	4.345	6.73	4.546	4.464	4.134	7.077	4.814	3.631	5.895	6.077	6.721	3.049	4.836	5.255	4.164	5.553	6.29	3.595	4.324	4.904	3.304	4.808	4.706	5.321	7.51	5.157	5.143	4.453	3.784	5.127	4.968	4.454	5.187	4.148	6.072	5.858	4.213	5.313	6.544	3.117	6.058	5.063	5.583	4.691	4.679	2.52	4.317	2.354	5.922	6.592	5.873
KIAA1549	7.022	2.699	3.289	3.982	4.11	4.457	2.463	3.77	2.093	5.14	0.098	5.794	4.747	4.57	2.552	1.489	1.06	2.503	0.165	2.432	5.449	5.564	3.45	4.473	4.445	2.81	7.273	5.185	4.429	2.748	3.151	3.634	3.611	5.41	3.083	3.851	3.646	2.675	2.789	4.323	3.731	4.521	-1.073	3.049	4.286	0.979	2.671	4.422	4.028	4.216	3.722	0.917	3.079	5.864	0.434	3.491	0.989	3.513	4.062	2.038	2.672	3.419	1.574	4.53	3.082	2.114	3.308	3.507	3.612	4.304	2.978	4.24	4.47	3.127	3.188	4.696	3.314	5.709	3.896	4.53	1.756	5.119	3.586	5.369	5.622	5.576	5.955	5.181	1.2	1.842	7.196	5.736	4.688	4.542	5.2	4.954	3.455	0.883	1.299	1.24	5.922	4.504	3.184	2.405	2.232	2.503	3.828	2.718	-1.005	1.071	-0.418	1.629	5.845	0.7	3.497	3.737	3.118	3.869	3.477	5.297	3.42	3.336	-0.118	1.508	4.244	3.607	1.929	0.21	6.717	1.965	-0.135	1.041	2.093	2.66	0.205	2.796	4.45	4.661	5.281	5.579	1.624	2.097	0.864	-0.241	5.177	2.203	1.947	-0.395	-1.168	4.462	2.252	1.649	5.013	5.307	0.654	4.502	6.964	5.852	5.648	4.03	0.933	1.66	4.838	5.77	4.378	4.961	2.429	4.551	5.107	2.2	3.43	8.041	5.716	5.605	2.898	1.393	-0.193	2.758	3.174	2.771	4.564	4.483	1.459	1.034	4.662	4.873	4.911	6.147	6.746	6.961	6.856	3.497	4.885	4.776	3.805	4.963	4.062	0.089	1.298	0.638	0.983	3.6	6.67	5.115	4.578	0.691	4.02	2.502	3.724	3.916	5.007	4.484	4.213	6.018	4.103	3.193	1.064	3.167	5.849	4.903	3.518	6.099	1.86	2.611	3.482	4.839	3.024	2.687	3.963	3.857	2.985	3.264	5.64	4.14	1.816	6.341	4.803	4.882	5.741	5.057	1.002	3.901	1.455	0.738	5.206	5.159	0.405	3.967	4.353	3.956	3.283	2.991	3.455	4.094	0.998	3.91	5.094	4.801	3.563	0.469	-0.155	3.359	2.536	6.262	0.355	1.09	2.733	2.785	4.861	4.084	0.829	3.562	6.141	2.989
KIAA1549L	4.893	5.083	1.51	6.11	2.181	5.563	2.162	5.898	6.692	3.84	4.719	5.678	1.414	2.695	2.704	4.03	6.104	5.862	3.438	6.049	3.062	6.666	6.797	6.008	5.125	6.339	4.501	5.479	2.339	4.437	5.377	2.564	4.505	4.947	6.275	5.275	5.209	5.825	5.562	7.316	3.988	5.705	3.866	5.466	6.108	6.06	3.993	0.93	4.431	5.599	5.84	6.835	5.444	4.544	6.546	6.003	4.356	2.463	5.844	2.671	3.076	5.157	4.946	7.084	6.041	4.395	2.781	3.849	5.107	6.589	6.086	6.646	5.98	6.69	5.205	5.661	5.665	6.552	5.607	4.861	2.872	2.625	3.254	6.2	0.607	3.662	4.96	6.298	5.422	5.407	3.564	6.705	5.784	6.561	6.599	6.518	5.538	6.959	6.29	1.163	6.371	5.336	5.483	5.42	4.247	2.671	4.145	4.132	6.949	4.914	5.803	2.942	5.027	3.655	7.516	5.226	7.498	3.724	4.142	5.181	7.471	7.427	7.385	7.487	6.394	6.573	4.209	7.042	6.191	3.75	8.277	3.962	2.886	3.588	4.973	8.223	0.008	2.72	5.115	5.545	7.017	6.972	2.855	4.263	3.208	6.335	5.937	6.838	6.717	6.305	5.302	5.51	4.675	4.405	5.988	6.595	5.607	6.435	6.656	7.76	8.102	8.63	-0.923	0.1	5.282	4.763	1.787	4.439	4.25	1.566	7.232	2.18	4.069	3.149	8.591	5.895	5.783	3.061	1.874	0.402	7.863	8.174	1.314	1.139	5.638	2.745	2.402	2.119	0.072	5.72	5.627	5.064	5.664	3.27	2.605	6.92	4.661	7.374	4.006	2.448	3.914	5.965	3.736	5.654	7.054	4.327	6.916	6.166	5.61	3.871	3.186	4.502	6.033	5.842	2.771	4.266	3.097	4.684	3.628	5.644	6.23	3.766	4.835	4.855	1.688	6.417	7.797	5.602	7.408	5.464	7.128	6.573	5.914	6.931	0.267	4.816	4.339	2.463	6.386	6.802	8.006	3.768	5.001	7.597	4.907	2.112	4.07	1.867	8.152	5.6	7.11	3.636	4.823	3.28	2.159	4.898	6.468	6.398	0.565	4.999	4.757	6.75	4.398	5.503	4.575	5.794	5.506	4.936	0.793	5.194	6.101	6.612	5.03	4.542
KIAA1586	2.551	4.943	4.074	3.8	4.811	3.942	4.156	4.612	2.245	4.46	3.878	5.139	4.505	4.453	4.966	3.674	3.918	3.002	3.957	1.982	4.591	4.206	2.4	4.34	3.83	2.73	4.518	4.928	4.316	4.783	2.423	4.395	5.462	4.788	3.176	3.62	2.012	3.343	3.784	2.357	2.995	2.284	3.64	4.629	4.702	4.196	2.417	5.365	3.893	4.112	4.503	3.908	3.366	5.386	3.805	4.078	5.1	4.686	4.658	2.726	2.464	3.907	3.403	2.969	3.146	3.595	2.176	2.106	2.543	4.166	3.468	3.685	2.657	3.6	3.354	4.634	4.755	5.708	3.905	3.658	3.156	3.072	3.093	3.839	4.251	4.443	4.859	3.619	2.987	3.272	4.668	4.148	4.296	3.579	4.195	4.344	3.63	3.792	3.541	3.745	4	4.34	4.496	4.043	3.944	3.419	3.451	3.967	3.782	3.648	3.645	3.871	4.237	3.899	3.236	3.009	3.405	4.137	3.858	3.265	3.306	3.38	4.97	4.564	4.643	4.413	4.36	4.228	4.103	3.095	4.141	4.067	3.459	3.676	4.183	3.5	2.784	2.535	3.255	3.508	3.177	3.33	3.372	3.424	3.887	3.761	3.561	4.974	5.547	4.066	3.227	3.219	3.12	3.597	3.335	4.144	5.414	3.995	3.692	3.32	4.382	4.599	3.645	4.009	4.496	4.659	3.78	3.995	4.28	3.36	3.453	3.295	3.674	3.328	4.189	3.067	2.826	3.848	3.572	3.171	4.606	4.673	1.557	3.167	3.798	3.836	3.719	4.703	4.822	5.371	5.298	3.017	3.23	3.193	3.155	4.812	3.573	3.4	2.87	4.268	4.281	3.563	4.078	4.009	4.387	2.223	4.124	3.685	3.739	4.023	4.211	3.489	3.802	4.829	4.539	3.643	4.317	3.258	3.524	4.168	2.067	4.413	2.998	5.164	3.276	3.025	4.708	4.476	2.07	3.308	4.79	3.868	2.465	2.221	3.781	4.626	3.654	3.914	4.657	2.943	4.844	4.438	3.151	4.973	5.056	4.948	3.636	3.159	4.364	2.641	4.847	4.304	3.706	3.805	1.555	4.687	3.984	3.809	3.043	3.39	3.946	2.567	3.464	5.092	4.389	2.688	3.541	4.584	3.278	5.299	3.854	4.004	4.93	3.261
KIAA1614	2.678	2.231	4.013	2.606	2.119	2.292	4.475	4.041	3.667	5.051	4.375	3.242	4.315	4.994	1.915	4.869	3.896	3.479	2.792	4.114	4.475	1.924	4.249	2.146	2.072	3.896	4.128	2.649	3.372	1.863	3.6	5.338	1.001	3.317	3.556	2.675	2.268	3.635	1.783	2.948	2.78	4.778	3.533	3.523	2.215	2.259	2.221	2.884	4.006	3.599	1.658	1.673	3.757	2.908	1.749	2.448	2.481	2.488	2.02	3.519	2.914	4.336	3.687	3.875	3.672	3.061	5.009	3.734	4.321	3.52	4.404	3.965	4.034	5.358	5.842	4.396	3.932	4.035	2.619	3.881	2.711	2.83	2.539	1.686	5.524	4.813	2.722	1.365	2.981	3.066	3.832	3.078	3.198	2.29	3.219	4.202	2.628	3.519	3.457	1.962	5.393	3.39	4.119	2.785	2.685	4.948	4.549	2.861	4.504	4.398	3.372	3.091	4.209	2.746	3.844	2.934	3.786	3.854	4.069	3.378	3.822	3.734	4.315	4.273	1.558	1.599	3.087	3.199	5.771	2.701	3.948	2.153	1.917	3.013	3.492	3.635	1.737	1.66	3.123	3.609	2.788	3.131	2.358	1.757	4.348	2.925	2.877	4.84	4.688	5.108	2.191	2.678	1.863	2.413	4.211	3.12	3.433	4.077	4.045	4.433	3.131	3.536	1.327	1.652	2.822	3.127	2.849	4.058	3.664	3.274	2.929	3.298	4.198	4.129	3.665	4.391	2.697	3.579	3.105	2.122	4.977	5.162	2.244	2.625	2.427	5.279	5.358	4.952	5.023	4.244	4.188	4.156	4.391	1.558	1.824	3.995	2.295	3.342	3.086	2.731	2.686	4.046	4.099	3.141	4.383	1.945	3.626	3.379	4.452	1.409	3.602	3.702	4.911	2.45	3.307	3.863	3.03	3.543	5.227	3.793	2.114	4.798	3.292	2.521	3.526	3.292	3.457	4.337	4.85	3.738	4.028	3.017	2.964	3.463	2.86	2.726	4.372	1.612	4.261	5.271	1.47	4.316	2.459	2.16	3.676	3.145	2.892	2.397	3.263	3.215	4.061	1.343	2.035	2.788	2.393	2.925	3.794	4.454	4.422	2.95	2.325	4.138	2.78	3.466	2.889	4.48	3.234	3.336	2.453	3.144	4.371	4.178	3.215	4.618
KIAA1671	4.567	5.799	4.502	6.42	4.673	4.885	1.205	5.499	6.239	5.4	5.583	4.091	4.859	4.314	4.551	5.45	5.529	6.298	5.884	5.521	5.433	5.052	5.609	4.767	2.723	5.9	4.769	4.443	3.962	5.111	6.839	5.489	5.946	4.454	5.76	3.888	6.62	6.1	5.33	4.155	3.935	3.152	4.174	4.354	5.685	4.113	6.034	6.517	4.628	4.54	5.987	3.145	5.622	3.99	3.008	5.746	3.553	5.315	5.793	6.122	7.146	5.122	5.702	6.114	5.985	5.623	3.923	3.431	4.428	5.992	5.204	6.079	5.024	5.852	3.384	6.9	5.632	5.94	5.299	4.717	5.101	3.467	4.687	5.932	2.42	4.282	4.378	4.921	4.353	5.706	6.692	5.309	4.831	5.342	5.847	5.379	5.813	6.317	5.466	4.251	6.655	6.139	4.713	5.411	5.457	3.615	5.174	5.828	5.217	5.054	3.659	5.249	4.959	4.617	5.881	5.032	4.823	5.647	5.657	4.522	5.883	6.308	4.118	5.151	5.525	5.773	6.683	5.26	6.212	5.461	6.479	5.277	4.508	4.173	3.366	6.657	6.801	6.617	6.504	6.283	3.703	3.42	5.395	4.753	6.265	5.799	6.572	5.62	5.368	3.05	4.451	5.322	6.25	4.826	4.736	5.201	2.54	5.509	5.709	5.116	4.764	5.141	3.605	5.683	5.385	5.272	5.732	5.111	5.509	5.82	5.099	5.747	5.054	4.935	5.863	4.741	5.603	6.71	7.975	8.348	3.752	3.847	1.073	5.754	5.205	4.559	4.18	3.412	3.491	5.787	5.767	4.428	4.659	5.595	5.552	5.079	5.618	4.562	4.442	3.781	4.576	6.178	4.672	6.261	5.4	3.212	4.73	4.729	4.645	3.8	0.744	5.21	2.356	5.674	6.003	5.67	3.493	6.087	3.609	5.677	4.743	1.925	4.322	5.835	6.384	5.365	5.457	3.893	6.883	5.504	6.291	5.294	4.975	5.596	5.138	5.402	4.116	2.927	5.102	6.249	5.801	4.843	4.636	5.833	4.576	5.114	5.09	6.214	5.499	5.013	5.907	4.772	4.657	4.292	4.412	4.632	5.497	5.925	7.929	4.565	4.348	6.026	4.234	4.57	4.008	7.565	5.772	4.691	5.347	3.695	2.015	5.869	4.64	5.078
KIAA1755	2.162	4.855	3.562	7.079	1.321	2.878	4.858	5.412	5.912	5.681	4.277	5.109	3.29	3.959	2.635	5.13	5.424	5.843	4.138	6.455	4.67	1.247	6.454	3.686	3.633	6.381	4.597	4.284	1.531	5.224	6.025	4.837	3.975	2.628	5.99	4.503	2.1	5.107	3.218	5.978	3.768	4.179	3.606	5.109	5.536	4.797	4.228	2.736	3.075	4.946	5.091	5.464	5.062	3.367	5.001	3.698	4.445	5.148	5.399	4.389	1.301	4.342	4.92	6.178	5.363	3.869	5.175	4.362	3.3	3.523	3.177	2.763	2.205	6.753	6.024	3.561	3.371	2.891	3.541	5.14	4.042	3.467	4.66	3.496	1.779	2.759	1.957	4.047	5.468	4.87	4.023	0.95	2.223	2.789	3.836	3.949	4.537	3.906	4.833	4.082	5.379	4.566	5.726	4.909	4.746	6.957	6.895	4.519	5.689	4.927	6.275	5.559	5.423	3.79	3.487	5.574	2.488	2.957	3.285	6.902	6.075	5.689	7.587	7.021	2.297	0.814	2.65	2.321	4.93	4.609	4.227	3.553	3.042	3.083	5.017	5.937	2.667	3.462	4.144	4.122	7.457	7.247	4.308	4.277	3.069	5.248	4.142	7.348	6.859	6.351	3.994	4.071	4.176	3.737	3.327	3.738	3.356	2.219	3.794	1.972	6.731	5.933	4.52	4.517	4.03	3.689	6.432	4.264	5.478	5.859	5.487	3.812	3.759	3.739	5.925	5.243	2.833	4.361	3.005	3.4	6.394	6.578	-0.013	5.166	3.261	3.622	2.871	4.078	3.197	6.371	6.437	0.886	-0.795	2.35	4.805	4.711	3.872	4.597	5.292	3.887	4.447	5.655	2.499	6.122	5.08	4.778	6.789	4.821	5.197	3.369	5.564	3.963	4.673	1.748	5.236	4.547	3.26	4.823	3.927	4.878	3.996	4.094	5.807	3.215	3.444	3.607	5.911	5.366	6.124	7.661	3.028	3.114	4.004	2.878	4.923	4.346	3.893	3.253	3.273	6.212	3.282	5.215	1.207	2.757	5.208	2.266	5.267	4.054	4.298	4.039	2.613	2.218	3.447	4.299	5.072	3.628	4.301	2.843	5.575	6.438	6.405	5.601	5.39	5.402	5.511	2.225	3.623	4.781	1.198	5.314	5.79	5.088	4.809	6.172
KIAA1958	1.681	3.531	3.377	2.843	3.955	1.947	3.631	2.827	2.629	2.062	3.044	3.378	3.445	3.79	3.516	2.482	2.627	1.952	3.391	1.983	4.538	2.574	2.322	3.052	2.513	2.158	2.634	3.484	3.629	3.476	2.44	3.966	3.427	3.977	2.408	2.413	2.595	2.643	3.463	3.395	2.603	2.44	3.473	3.8	3.191	3.688	2.775	4.699	3.688	3.655	2.942	3.146	1.87	3.608	3.763	3.594	2.63	4.035	3.053	2.437	3.287	2.588	2.717	1.794	1.639	1.489	1.985	1.715	2.367	3.068	2.393	2.795	3.188	1.615	0.902	3.906	3.231	4.113	2.409	2.083	2.665	3.002	2.321	3.846	4.497	5.09	5.322	3.995	1.93	2.283	5.393	4.078	3.412	4.521	3.233	2.87	2.615	3.537	2.699	1.597	5.053	3.141	1.794	2.14	1.152	2.105	2.342	3.266	2.658	2.388	1.978	1.963	2.768	0.624	2.885	1.917	1.971	3.024	3.101	2.751	2.643	2.272	2.974	2.723	3.558	3.404	3.219	2.988	4.318	2.497	2.925	0.586	1.717	2.096	2.609	3.6	6.218	5.603	3.074	2.972	2.792	2.926	2.974	2.663	4.945	1.433	1.852	2.494	2.477	2.625	2.138	2.229	3.648	3.501	2.122	3.908	4.2	2.8	2.765	3.201	3.084	2.77	3.192	3.569	3.12	3.32	2.779	4.035	5.134	2.969	2.087	1.807	2.593	2.712	2.595	2.463	2.6	1.801	4.472	4.553	2.779	2.73	4.747	2.933	3.895	2.19	1.648	4.591	4.989	4.695	4.405	2.652	3.371	3.925	3.099	3.724	3.141	2.258	0.429	-1.311	-0.166	2.387	4.516	3.566	4.31	0.339	1.815	2.378	2.253	3.368	1.115	2.257	1.85	4.679	3.018	2.977	2.388	2.954	3.525	2.366	3.651	3.656	3.607	4.063	3.942	3.48	4.479	2.398	2.297	2.706	2.264	2.071	2.342	2.552	2.649	5.081	3.24	3.698	2.726	2.217	2.705	2.326	3.548	3.281	4.705	4.647	2.971	4.924	3.027	2.997	3.013	1.499	3.486	1.46	0.688	2.302	2.581	3.491	2.949	1.728	2.459	1.382	2.486	1.819	2.113	3.004	2.919	1.494	3.801	3.083	2.557	1.931	5.095	3.373
KIAA2012	-3.265	-1.529	-1.035	-3.265	-1.793	-0.982	-0.683	-1.581	-1.611	-1.078	-1.967	-0.832	-2.095	-1.879	-1.59	-1.766	-2.059	-1.963	-2.607	-2.056	-1.524	-3.265	-3.265	-1.654	-1.373	-1.575	-0.618	-0.625	-2.1	-1.808	-2.14	-1.496	-2.439	-0.769	-3.265	-1.811	-3.265	-1.949	-1.933	-1.514	-2.085	-3.265	-0.622	-2.845	-2.433	-0.082	-0.24	-2.642	-1.013	-1.007	-2.827	0.684	-3.265	-1.372	-0.373	-1.418	-1.679	-1.836	-2.838	-1.667	-2.095	0.171	-0.994	-3.265	-1.401	-1.295	-1.381	-2.281	-2.215	-0.32	-2.068	-1.605	-3.265	-0.792	-0.835	-0.851	-1.331	-2.365	-2.881	-1.522	-1.788	-1.835	-2.918	-1.975	-3.005	-0.596	-1.617	-2.981	-1.159	-2.1	-0.823	-4.571	1.126	1.52	-2.856	-2.867	-2.542	-3.641	-2.903	-1.823	3.93	-4.124	-2.562	-1.792	-1.785	-0.674	-2.394	-1.658	-2.276	-3.764	0.374	-1.888	-0.812	-0.703	-0.183	-1.737	-3.21	-1.104	-3.21	-2.02	-1.468	-3.21	-3.21	-3.21	-1.015	-2.519	-2.263	-1.258	-1.643	0.233	-1.538	-2.048	-0.873	-0.87	-0.808	0.071	-3.21	-1.785	-0.052	-1.166	-1.601	-1.887	-3.21	-3.21	-2.276	-1.41	-3.21	-1.991	-3.21	-1.963	-2.317	-2.263	0.735	-1.146	-2.206	-1.003	-3.21	-2.332	-2.391	-1.714	-3.21	-1.897	-1.814	-0.937	-0.707	-1.67	-1.513	-2.264	-2.182	-1.842	-1.776	-3.21	-3.21	-2.242	-1.507	-2.008	-0.514	0.758	1.62	2.012	-2.193	-3.21	-1.311	-2.362	-3.21	-2.067	-2.438	-1.222	-0.784	-1.951	-1.856	-1.528	-2.27	-1.73	-1.332	-2.289	-1.76	-2.005	-1.742	-1.303	-1.43	1.222	1.151	-1.013	-1.072	-0.85	-3.21	-2.209	-1.415	-2.083	-0.664	-3.21	-3.21	-1.828	-0.225	-1.658	-0.801	-2.072	-1.557	-1.55	-2.015	-0.43	-0.181	-1.686	-2.281	-0.788	-1.282	-1.733	-2.506	-1.395	-2.289	-2.272	-1.161	-0.247	-1.528	-2.776	-1.318	-1.365	-1.926	-2.215	-1.427	-2.419	0.549	-1.476	-2.463	-2.079	-2.736	-2.11	-2.907	-1.918	-2.135	-2.176	-2.25	-1.38	-1.759	-2.493	-0.649	-0.84	-1.235	-2.784	-3.074	-1.503	-0.425	-1.943	-2.318	-2.207	-1.385	-2.256	-2.68	-2.389	-1.244	-1.647	-2.923	-1.93
KIF11	3.994	4.723	6.02	4.566	5.755	6.221	5.525	5.182	4.593	6.157	5.155	5.651	6.123	5.926	5.639	3.935	3.863	3.872	5.436	3.304	6.633	6.301	3.717	6.055	6.691	4.348	5.959	5.361	5.119	4.018	4.263	4.15	5.714	6.196	4.036	5.551	4.106	4.483	5.293	4.9	4.6	3.399	6.042	4.906	5.906	6.264	2.755	3.387	4.731	5.505	6.263	6.336	5.871	6.253	7.068	6.523	5.669	4.315	6.149	3.114	4.395	4.244	2.809	4.128	3.097	2.384	1.379	2.715	3.815	5.832	3.283	3.281	4.685	3.623	4.694	3.153	4.994	6.412	5.275	4.67	3.584	5.012	4.453	6.107	5.367	3.189	5.717	6.763	4.25	2.968	6.202	5.443	5.544	5.046	6.2	4.622	5.931	6.069	5.633	3.265	4.673	4.66	5.049	5.063	4.611	4.85	3.673	5.254	5.327	3.541	4.786	3.476	5.46	4.493	4.605	3.577	5.823	4.475	4.651	4.983	4.804	5.169	4.823	4.562	4.058	5.71	6.41	5.129	6.969	3.533	5.315	4.958	3.499	3.778	3.579	4.399	4.189	4.064	4.321	4.506	4.343	4.282	5.416	5.292	6.335	5.715	4.792	4.443	4.69	4.571	4.843	3.791	4.842	5.527	4.835	5.13	5.886	6.237	5.816	6.302	4.768	5.205	4.208	4.936	4.261	4.379	5.577	5.753	5.066	4.406	4.795	2.821	5.528	4.604	4.573	3.596	5.497	3.8	2.954	2.108	4.998	4.656	2.848	6.104	5.688	5.442	4.725	5.13	5.586	5.254	4.972	4.93	5.625	4.976	4.603	6.403	4.979	4.384	3.251	4.686	5.12	3.002	6.305	5.473	5.698	3.088	4.252	5.536	5.758	5.523	5.455	3.905	5.127	6.514	3.974	4.912	5.445	4.247	4.665	6.131	3.286	4.733	4.649	6.65	2.995	5.699	6.449	4.252	4.04	4.122	4.516	5.057	4.193	4.403	4.976	5.501	4.307	5.331	5.935	5.745	6.186	5.307	4.838	6.936	5.853	5.926	4.413	2.623	4.709	4.383	4.293	4.071	4.537	4.007	1.664	6.318	5.438	6.139	2.453	4.816	4.953	3.483	5.936	5.948	4.98	4.422	4.495	5.009	4.476	5.805	6.181	4.32	5.102	4.982
KIF12	-2.821	-2.086	-1.182	-0.829	-2.789	0.25	-1.664	-1.183	-1.083	1.227	-0.685	-2.105	-0.246	-0.631	-2.533	-0.611	-0.969	-0.212	0.642	0.57	-0.772	-3.705	-0.672	-0.635	0.159	-2.392	-2.042	-1.921	-2.187	-1.538	0.101	0.961	-1.816	-2.758	-0.396	0.909	-0.873	-1.128	-1.369	-1.343	-0.466	-2.974	-1.062	-2.471	0.088	-2.598	-3.705	-0.701	-3.705	-1.187	-0.08	-3.705	-3.705	-0.624	-3.126	-0.632	-1.778	-3.705	-0.077	-1.575	-1.224	-1.497	-2.736	-2.711	-2.13	-2.407	-1.031	-0.733	-2.655	-0.519	-0.806	-0.093	-0.306	-0.823	-3.705	-1.858	-2.276	-1.694	0.578	0.872	-4.008	-4.008	-2.059	-0.046	-4.008	-2.441	-1.549	-1.679	-2.815	-2.913	-1.788	4.06	0.903	1.711	-4.008	-2.454	-4.008	-2.517	-1.587	-3.191	5.222	-1.586	0.276	-2.706	-2.957	1.681	-1.064	-0.009	0.492	-0.151	-3.551	-2.949	-0.763	-4.008	-4.008	-0.235	-3.611	-1.118	-3.611	-3.611	-3.611	-1.42	-2.302	-2.191	-0.212	-1.204	-2.097	-3.611	-1.756	-3.611	-3.611	-3.611	-2.014	-1.271	-3.611	3.692	2.516	3.545	3.023	3.215	-1.26	-2.288	-0.793	-0.57	-3.611	-1.503	-0.151	-3.611	-3.611	3.605	-0.804	-2.664	2.18	0.827	-3.611	-2.682	-0.69	-3.611	-3.611	-3.611	-3.611	-2.81	-2.215	0.895	-1.685	-1.082	-0.001	-0.706	-0.562	-1.089	-3.611	1.329	0.116	0.235	-1.148	-2.409	-3.611	-1.48	3.396	4.391	-2.269	-3.611	-3.611	-1.845	-1.036	-1.401	0.499	-1.376	-0.524	-2.663	-1.873	-1.174	-2.671	-0.939	-1.419	-0.586	2.66	-3.611	-3.611	-3.611	-2.754	-3.611	-1.827	-0.938	-0.125	-0.399	-1.546	-2.61	-2.744	-1.424	-1.065	-1.716	0.116	-2.229	2.487	-2.718	-2.924	-2.51	-0.767	2.894	-3.316	-3.316	-2.104	-2.376	2.924	-1.222	-2.153	-2.586	-3.316	0.003	-3.316	-0.857	0.034	-0.997	-1.883	-0.74	-3.316	-0.529	-2.022	-2.127	-3.316	-1.953	-2.894	-3.316	-1.692	0.769	-1.534	-1.43	-2.932	-1.816	-2.994	-0.178	-3.316	-2.17	-3.316	3.879	-0.131	0.795	-2.715	0.165	0.023	-2.163	-0.186	-3.008	0.968	-2.912	-1.824	0.796	-0.958	-3.316	-0.713	-2.539	0.431	-1.864
KIF13A	6.232	7.83	6.539	7.054	7.987	6.152	7.564	7.147	7.115	6.575	7.8	6.497	6.403	7.735	8.55	8.005	7.165	6.284	6.942	6.264	7.18	6.451	7.552	6.606	6.165	7.293	7.158	6.187	7.956	7.517	6.787	7.839	7.922	5.843	6.627	6.237	6.343	7.167	6.962	7.382	6.063	6.612	6.863	7.912	7.386	6.067	6.81	8.144	6.298	7.062	6.267	5.956	7.201	6.023	5.869	7.025	6.416	7.452	6.528	6.425	6.521	7.134	6.847	8.047	7.241	6.69	6.166	6.105	6.064	5.997	6.919	6.676	6.896	7.258	5.49	7.299	6.915	7.483	6	6.316	6.162	5.587	6.114	7.112	8.261	8.491	8.305	8.152	5.944	7.028	7.016	6.815	7.631	6.769	7.398	7.759	6.546	7.629	6.967	6.026	6.63	7.409	6.766	6.871	6.499	6.299	7.127	5.846	7.7	7.237	6.174	6.602	6.347	6.441	7.517	6.182	5.599	8.995	9.08	6.776	7.117	7.17	8.426	8.494	8.229	8.524	6.291	5.486	6.476	6.15	6.255	6.134	6.094	6.297	6.467	5.336	6.013	6.704	6.484	6.466	7.672	7.639	4.693	4.497	6.59	8.038	7.562	7.905	7.856	8.296	6.495	6.812	6.683	6.804	6.093	7.398	8.108	7.581	7.236	6.589	7.659	7.789	6.762	7.545	6.994	6.95	5.986	7.455	7.765	5.456	5.351	5.171	7.991	7.959	5.023	7.263	6.594	6.907	6.822	6.175	8.455	8.58	7.579	4.813	5.257	7.331	7.26	7.912	8.122	7.299	7.032	5.637	6.232	6.941	6.735	6.493	5.482	6.117	6.016	7.313	7.235	6.982	6.777	7.392	7.459	4.944	7.536	7.152	7.58	7.217	6.075	6.867	6.898	6.852	7.14	6.754	6.189	6.734	7.408	6.124	8.011	5.848	7.459	6.249	6.709	5.742	6.448	7.843	7.482	7.59	8.293	7.084	5.787	7.564	4.915	8.232	6.214	5.904	8.504	7.354	7.751	7.265	5.67	6.037	8.016	6.836	6.733	5.865	7.243	6.301	7.958	7.397	7.848	6.009	5.12	7.27	5.935	6.004	7.517	6.335	6.709	6.885	5.203	7.095	6.286	7.021	7.395	7.089	7.39	7.705	5.663	6.719	9.009	8.281
KIF13B	7.42	5.76	4.847	7.109	4.788	6.319	5.253	5.894	5.76	4.699	5.929	6.038	4.68	6.075	5.039	5.406	5.522	6.899	5.248	5.737	4.063	7.302	6.49	7.661	6.303	7.325	5.789	5.64	4.936	4.934	7.226	5.74	6.26	6.069	6.218	7.087	7.558	7.029	6.572	7.017	5.414	6.256	4.762	6.791	4.901	7.257	6.003	6.316	5.495	6.329	5.07	6.782	5.616	5.187	7.421	6.673	5.198	5.996	5.088	6.155	6.341	4.425	5.193	5.661	5.863	6.026	5.78	6.534	6.195	4.543	4.582	5.376	4.248	6.566	5.258	5.962	5.784	5.298	6.48	4.466	3.88	5.246	5.392	6.923	7.38	6.957	6.882	6.36	4.821	5.971	6.466	6.11	5.788	6.248	6.593	6.307	6.303	5.946	5.36	6.153	6.226	6.135	5.307	5.988	4.586	5.635	5.853	4.672	7.066	5.953	6.553	5.993	5.187	4.355	6.793	5.76	5.574	5.632	5.742	5.705	6.238	6.549	6.047	6.423	5.573	5.935	6.078	3.984	4.488	6.588	5.026	5.446	5.442	5.941	3.619	6.045	7.604	7.307	5.503	5.494	7.547	7.563	5.357	5.247	6.676	7.762	7.383	7.312	7.182	4.797	6.789	5.82	5.594	4.436	6.586	6.778	3.912	6.62	6.413	5.963	5.643	5.869	4.085	5.952	6.057	6.078	6.139	6.524	6.519	5.413	5.682	5.621	6.342	6.492	5.478	5.836	6.354	5.737	6.635	6.697	6.239	6.472	4.372	5.394	5.775	4.869	4.864	6.144	6.668	7.599	7.087	5.537	5.468	4.444	5.545	6.123	5.159	6.307	5.941	5.129	5.486	6.188	5.229	5.776	5.021	4.174	5.122	5.682	5.668	5.345	6.315	6.774	6.901	6.252	6.307	6.779	5.49	6.14	6.409	5.666	6.844	4.953	6.754	5.836	6.3	5.582	6.92	6.737	6.056	6.825	6.515	7.15	6.41	8.029	4.921	6.457	5.47	4.507	6.268	6.406	8.23	6.185	6.13	5.245	5.426	5.292	5.311	6.16	6.719	6.296	6.467	5.053	6.685	5.694	4.869	5.387	4.407	5.522	5.849	4.357	5.36	5.182	4.762	5.505	3.658	5.891	6.01	6.242	5.16	4.73	7.303	4.692	6.497	5.825
KIF14	2.94	3.637	4.921	3.894	4.523	5.013	5.647	4.34	2.465	5.447	4.525	4.48	5.358	6.18	3.988	3.058	2.674	2.099	4.342	2.082	4.725	5.395	1.727	4.943	5.408	3.134	5.159	4.915	3.413	2.651	2.521	4.494	4.285	3.994	2.285	4.581	2.222	3.184	5.008	4.037	3.024	1.422	4.755	3.577	5.541	5.449	0.689	2.068	3.206	5.13	6.17	5.476	4.423	5.248	5.927	5.449	3.781	2.777	5.992	-1.03	0.786	2.69	1.413	3.036	0.982	-1.121	-0.517	1.006	1.907	5.314	1.51	0.743	2.726	3.261	4.603	0.213	2.658	5.069	4.348	2.363	0.805	2.466	2.188	5.987	4.681	2.039	6.436	6.164	1.802	0.687	6.338	5.202	5.452	5.449	5.908	2.648	5.152	5.642	3.916	0.324	5.607	4.644	4.676	4.068	2.672	2.514	0.695	3.255	4.48	0.436	2.692	0.106	4.207	2.042	3.83	2.065	4.497	2.711	3.093	4.04	4.06	3.684	3.229	3.91	1.906	4.227	5.032	3.988	4.957	1.358	4.621	3.489	2.039	2.086	2.463	4.069	1.15	1.269	3.383	3.639	3.229	3.237	3.514	3.451	4.544	3.626	3.043	3.176	3.296	3.178	3.385	2.24	3.086	3.621	4.495	3.747	5.526	5.232	4.712	5.163	4.107	4.418	2.204	2.905	2.086	2.348	3.784	4.539	4.165	2.013	3.576	0.668	3.76	3.019	4.531	3.099	3.728	2.429	1.561	0.465	3.843	3.899	1.679	4.094	4.459	4.202	3.524	5.617	5.957	4.567	4.455	4.01	5.078	4.53	3.539	5.623	3.862	2.545	0.307	4.592	5.435	0.525	5.441	4.195	3.682	1.359	2.651	3.541	3.78	3.953	4.659	2.119	4.715	5.329	2.642	3.434	4.017	2.556	3.814	5.807	2.015	4.315	3.085	5.919	0.928	4.998	6.181	3.204	2.61	2.815	3.147	3.973	4.331	2.539	3.238	4.404	2.997	4.154	4.738	3.542	4.147	4.445	3.232	6.026	5.119	4.264	2.951	0.35	3.484	2.164	2.633	2.981	3.847	1.873	-0.331	6.081	5.036	4.911	-0.785	3.164	3.443	1.78	3.668	5.521	4.249	2.642	2.692	3.405	3.092	4.604	5.577	3.066	3.999	2.854
KIF15	2.003	3.674	4.683	2.664	4.501	5.036	4.943	4.443	2.797	5.833	4.328	4.624	5.094	5.01	4.479	2.99	3.117	2.588	4.327	1.555	5.922	4.154	1.963	4.437	5.372	2.46	5.405	4.303	3.854	2.828	2.078	2.783	4.32	5.41	2.081	4.081	1.637	2.754	3.211	3.17	2.334	1.077	4.282	3.862	4.183	5.174	1.142	2.492	3.658	4.433	4.522	5.151	3.876	4.114	6.188	4.368	4.24	3.428	4.496	0.643	1.938	3.195	1.525	3.264	1.341	0.012	-0.89	0.432	1.796	5.477	2.015	2.149	3.508	2.997	3.921	1.52	3.61	4.853	4.045	0.817	2.1	3.591	2.976	4.465	4.604	2.063	5.718	6.354	1.37	0.938	5.453	4.293	4.673	3.984	4.521	2.693	4.22	4.573	3.817	0.779	5.203	3.543	4.16	3.486	3.09	3.113	1.938	3.573	4.152	1.881	4.482	1.044	4.267	2.183	3.964	2.05	4.278	1.738	2.348	3.797	2.952	3.457	3.415	2.946	1.689	3.774	4.758	3.852	4.71	1.495	4.64	3.516	2.323	2.587	2.482	3.081	2.466	2.57	3.042	3.201	3.085	3.306	3.691	3.552	5.109	3.826	2.989	3.522	3.687	4.054	4.016	2.457	3.201	3.775	3.977	4.244	4.791	3.378	3.434	4.846	3.878	4.349	2.735	3.044	2.286	2.514	4.196	3.726	3.255	2.575	3.918	1.567	3.98	2.948	3.547	2.506	4.451	2.131	1.044	-0.428	2.963	2.678	1.952	4.147	4.313	3.285	2.737	3.668	4.247	4.887	4.477	4.269	5.08	3.273	3.499	4.73	3.825	3.06	0.84	4.031	4.135	1.355	5.529	4.874	4.707	1.246	3.067	3.822	3.658	4.632	5.899	3.389	4.446	4.752	1.686	3.669	4.136	2.696	3.511	3.986	1.574	4.372	2.822	5.663	1.663	5.576	5.516	3.195	3.099	2.915	1.947	3.655	2.563	2.731	3.107	3.951	3.217	3.66	3.223	4.155	3.752	3.798	3.654	5.444	4.997	4.648	2.928	1.444	2.373	2.436	2.078	3.352	3.429	2.499	0.94	4.176	5.024	4.866	0.152	3.863	3.573	2.312	4.445	4.486	4.254	2.752	2.319	3.388	3.4	4.67	5.172	3.678	3.571	3.391
KIF17	1.411	0.434	6.664	2.231	5.96	-0.612	5.177	0.239	1.924	0.414	4.146	0.254	6.909	1.374	0.067	4.527	5.31	2.94	1.667	2.537	5.111	-1.253	5.259	-0.245	-0.193	2.379	1.593	0.241	3.574	-0.863	2.106	-0.897	0.033	0.354	2.091	-0.059	1.968	1.162	3.415	5.421	6.26	2.555	1.488	3.58	5.972	1.121	0.949	-1.68	6.536	5.768	6.015	-0.324	4.416	1.244	0.405	4.182	2.06	1.336	5.907	3.794	3.302	1.339	3.248	1.798	2.894	3.528	5.189	5.498	5.087	1.16	0.877	0.766	1.128	5.938	6.601	3.188	3.599	3.183	1.341	2.955	3.335	3.303	2.732	1.887	4.999	3.941	2.556	1.435	4.802	3.404	3.568	4.217	1.481	1.531	1.647	1.751	1.881	1.408	2.851	3.307	5.353	2.503	2.092	2.425	3.697	2.102	3.025	4.04	0.075	2.046	1.376	3.449	2.273	2.954	0.544	1.447	2.351	-0.172	-0.891	1.174	5.129	4.73	1.141	1.487	1.735	0.696	5.567	-0.217	3.208	2.403	0.316	2.653	2.932	2.263	1.031	0.312	0.423	1.439	2.131	1.444	0.765	0.458	2.252	1.681	-0.087	5.403	4.725	0.486	-0.841	1.677	6.054	6.013	5.574	5.342	6.476	-0.285	6.111	0.126	1.185	2.828	0.793	1.146	2.171	1.537	6.011	5.806	3.343	0.631	1.037	2.581	1.203	1.265	1.827	1.553	1.679	2.4	2.046	1.952	2.602	2.548	-1.362	-1.906	2.897	1.849	3.839	7.402	7.337	3.263	2.494	0.258	1.271	1.56	1.307	5.171	4.635	6.481	5.679	2.046	2.737	6.795	6.331	3.254	4.43	0.971	-0.359	4.445	1.842	3.865	4.845	4.734	7.196	6.047	1.814	0.645	1.843	2.841	1.505	3.087	2.518	5.198	0.506	0.199	0.2	5.122	3.416	2.64	1.694	1.785	-0.088	2.682	-0.37	1.973	8.151	0.977	1.203	2.198	7.149	7.348	0.154	2.344	-0.463	3.627	5.308	2.961	2.117	5.885	4.604	4.334	-0.324	2.409	1.012	6.24	0.984	3.118	2.642	5.415	1.77	-0.213	3.262	4.205	4.83	0.307	0.78	1.615	4.038	6.612	2.367	1.371	-0.671	1.8	0.933	-0.58	3.037	5.865
KIF18A	1.929	3.5	3.513	2.571	3.902	5.325	3.966	4.918	2.057	4.07	3.446	4.539	4.161	4.318	3.492	2.433	3.06	2.061	3.555	0.707	3.984	4.426	1.079	4.97	5.926	2.328	3.903	3.638	2.973	3.12	1.852	2.497	4.26	4.03	1.862	4.859	1.624	2.741	3.757	3.623	1.796	1.108	3.333	2.96	3.889	4.425	-0.333	1.837	2.951	4.545	4.539	5.231	3.492	4.129	4.994	3.882	4.156	2.771	4.498	0.36	0.976	3.252	1.689	2.808	0.598	0.066	-1.16	-0.578	1.438	5.458	2.396	1.607	2.358	1.64	2.308	0.803	2.321	5.021	4.373	0.967	0.517	2.921	1.95	5.005	3.677	2.116	5.008	5.14	1.261	0.469	4.583	4.214	4.208	4.053	4.428	1.572	3.893	4.23	3.852	0.873	3.938	3.648	4.554	3.08	2.361	2.16	0.645	3.426	4.479	1.083	3.813	0.972	2.804	1.997	3.586	1.405	4.089	2.009	2.044	2.586	3.118	3.411	4.096	3.625	1.693	3.816	4.786	3.969	4.968	1.081	4.381	2.828	1.047	1.267	2.525	2.803	0.614	1.625	2.663	3.153	3.718	3.436	2.611	3.285	5.426	5.047	4.671	3.691	3.617	3.473	2.609	1.659	2.535	3.203	2.838	2.47	3.536	2.979	2.542	4.295	3.699	3.887	2.969	2.992	2.226	2.127	3.203	2.974	3.105	1.78	3.554	0.852	3.885	3.048	3.769	2.446	3.313	1.796	-0.079	-1.198	3.834	3.512	0.939	3.445	4.744	2.848	2.455	3.14	3.407	3.529	3.513	3.286	4.129	2.721	2.45	4.486	3.162	3.224	0.336	3.601	4.238	0.796	4.437	3.279	2.971	0.674	2.426	3.974	3.683	3.192	3.658	1.46	4.435	3.945	2.099	2.377	3.806	2.275	2.742	2.806	1.073	3.436	2.23	5.63	1.395	4.659	5.48	3.201	0.993	2.573	2.539	2.857	1.891	1.82	2.591	3.001	2.77	2.873	3.852	2.845	3.537	3.587	2.974	5.683	4.282	3.27	2.603	0.502	3.689	2.386	2.415	2.968	2.831	1.515	0.229	3.555	5.254	6.161	0.181	2.853	3.161	0.829	3.641	4.693	3.828	1.809	2.507	4.14	2.498	4.294	4.618	2.272	3.283	2.984
KIF18B	3.706	3.994	5.006	4.673	4.678	5.721	5.606	3.751	4.086	5.418	4.761	5.168	5.127	5.814	4.344	3.134	4.337	4.034	4.031	4.776	5.88	4.212	3.653	4.973	5.753	4.351	5.14	4.944	3.819	3.098	4.153	3.547	4.769	5.169	4.095	4.836	3.268	3.686	4.766	4.581	3.889	2.18	3.797	3.184	4.681	4.229	1.627	1.962	3.07	4.388	5.376	4.78	4.03	4.624	5.168	5.306	3.217	3.174	5.287	1.894	2.948	3.014	1.064	4.272	1.146	-0.728	1.52	2.581	3.634	5.239	1.507	1.102	3.444	2.947	4.883	-0.09	2.22	4.202	5.722	3.825	2.961	5.368	3.386	5.53	5.221	0.265	3.204	5.268	2.991	1.804	5.571	5.198	3.166	3.544	5.304	2.182	5.439	5.286	5.162	1.476	5.847	3.707	5.346	4.535	2.974	4.656	1.716	3.918	5.192	1.869	5.226	-0.244	5.676	2.71	2.781	3.142	5.588	2.932	3.131	4.346	4.036	4.176	4.572	4.625	2.322	3.777	4.767	4.66	6.533	1.337	5.079	2.79	2.09	1.863	2.169	4.127	2.378	2.011	3.143	3.818	3.542	3.561	4.367	4.291	5.784	4.518	3.857	3.525	2.825	4.112	3.906	2.473	3.837	4.586	5.002	4.66	5.012	5.351	5.198	6.209	4.685	5.148	3.835	2.6	2.365	3.157	3.65	4.742	4.254	3.127	3.927	0.266	4.091	3.592	4.193	2.999	5.552	2.333	1.216	-0.602	4.417	4.258	0.155	4.837	4.084	3.759	3.476	3.952	4.279	5.37	4.501	5.326	5.341	3.96	3.439	5.759	4.713	3.068	1.162	5.489	5.824	0.272	4.612	5.191	4.637	3.447	3.383	4.363	5.399	4.824	4.814	3.495	4.569	4.788	1.665	3.445	3.825	2.774	4.228	5.06	4.102	4.533	4.125	5.646	1.586	6.206	4.758	3.437	4.12	3.239	3.071	4.004	5.556	3.994	3.47	5.019	3.263	4.68	4.365	5.189	4.353	4.468	4.041	5.968	4.859	4.558	2.376	2.496	4.273	2.798	2.175	2.846	4.117	3.181	1.231	4.47	5.419	5.005	-0.914	3.549	2.986	3.516	4.177	5.804	3.275	3.94	3.227	2.93	4.435	4.626	4.525	3.144	4.952	3.859
KIF19	-1.14	-0.472	0.931	1.052	-0.611	1.697	-3.271	-0.223	0.879	4	-0.999	-1.138	-0.499	-0.437	-0.409	1.424	1.581	1.465	0.379	1.629	1.268	-1.92	0.172	-0.201	1.374	2.009	1.565	0.375	-2.574	-0.97	0.268	-1.502	-0.681	-2.324	1.229	0.947	1.401	-0.192	-0.556	0.195	2.257	0.684	-1.414	0.622	-1.229	1.068	-0.246	-2.214	0.515	-0.254	-1.332	-0.097	-1.631	-1.378	1.52	0.329	0.713	0.413	-0.647	2.77	0.344	-0.228	0.67	0.56	1.95	2.679	0.49	-0.491	0.141	2.385	-2.074	-3.271	-0.16	-1.056	0.478	-1.424	-0.421	-1.26	-1.592	-0.858	3.367	2.01	1.613	0.67	-3.987	-1.517	-2.466	-1.098	1.759	1.364	-3.312	-2.275	0.861	1.388	0.668	0.131	2.597	0.127	-0.299	-0.422	4.623	-1.107	-0.291	1.557	-0.775	-0.345	1.076	1.373	-1.559	-0.426	-0.022	0.555	0.623	-0.099	-0.153	-1.111	0.755	-1.879	-2.611	0.278	0.919	0.245	-0.925	0.742	1.082	1.122	-0.375	1.576	-2.611	0.064	-0.642	0.661	1.313	2.055	-0.209	1.805	1.076	0.864	0.986	-0.87	-0.468	1.09	1.488	-0.405	-1.115	2.212	2.39	-0.293	-2.611	-0.705	0.363	1.608	1.781	0.269	1.645	-0.718	-2.611	-0.798	0.055	-1.115	0.885	0.184	-1.215	-0.338	-0.368	-1.644	2.071	-0.692	-0.398	1.461	1.561	-2.611	-0.89	-1.643	-0.36	-0.318	1.448	2.842	2.724	2.828	-2.611	-2.611	-0.712	1.667	1.078	-0.838	-0.969	-1.811	-2.611	-1.663	-0.108	1.918	-0.702	-1.131	2.137	0.247	0.899	0.027	2.259	0.599	-0.831	-0.196	-1.751	0.062	-0.473	2.793	0.418	1.297	0.596	1.425	-2.611	0.076	-0.266	-1.761	-0.369	2.961	-0.328	2.144	-1.917	1.156	-1.457	-0.824	-0.918	-0.932	2.192	2.949	0.671	-0.581	-2.138	1.199	-1.587	1.977	1.407	-0.398	1.502	-1.416	0.326	-1.125	-0.96	-0.033	-1.008	1.413	-0.733	-0.732	0.281	-0.368	1.261	0.988	-1.916	1.023	1.216	1.778	-0.891	1.588	1.427	0.117	2.091	-2.596	2.452	1.228	0.912	-3.565	0.582	-0.673	0.449	0.915	0.622	0.103	-0.719	-0.104	-1.665	-3.565	-2.255	1.071
KIF1A	1.061	2.962	3.699	0.43	-2.608	2.011	-1.435	-0.793	1.354	-1.533	1.104	1.211	6.412	-3.25	-2.866	0.377	1.697	2.605	-1.187	1.326	0.853	-3.113	0.019	1.212	1.733	-0.174	-0.82	-0.751	-0.075	1.197	1.418	-2.901	3.04	-2.087	1.745	1.14	2.133	-0.377	4.651	-3.556	0.625	-1.736	-0.407	-2.627	4.577	-1.838	-0.676	2.002	-0.155	-2.694	3.849	-2.845	-2.586	2.001	-2.652	3.7	-2.64	0.244	4.171	0.949	2.444	4.117	1.799	1.121	1.033	0.517	-1.045	1.971	-0.434	7.622	5.071	3.994	6.124	-1.344	2.27	2.213	1.766	5.772	4.815	2.369	-0.872	1.644	-0.635	2.063	-1.818	1.083	0.946	-1.794	-1.547	0.104	2.506	7.122	3.736	2.426	-2.285	-2.188	-2.56	-1.893	-0.471	2.552	7.43	3.762	1.065	-1.409	-0.296	-0.553	-2.949	-1.838	-1.617	-1.684	2.243	-1.178	4.221	0.916	1.656	6.187	-1.556	1.147	0.34	-1.152	-0.207	-0.537	-1.676	-2.985	5.737	4.531	-2.038	-1.033	-0.89	-1.502	-0.559	-1.823	-0.648	-1.749	-1.333	6.145	4.68	4.463	3.977	1.26	0.417	0.631	-1.979	-2.985	3.466	0.669	2.186	-1.403	-1.389	-0.447	-2.985	-2.038	5.252	5.744	-1.981	0.688	3.554	-1.565	-2.166	0.351	-2.985	-1.672	4.402	4.224	5.392	5.665	-0.261	-2.039	-0.618	-1.617	-2.985	1.46	4.024	3.678	6.08	0.527	1.264	-1.897	-1.225	-0.773	6.911	7.48	-2.985	-2.985	-2.985	8.178	8.156	3.233	1.998	4.846	5.012	1.399	2.218	3.105	-0.536	4.192	2.644	-2.985	-2.985	-2.985	-1.594	-2.985	0.55	2.184	2.514	-2.985	-0.92	-2.985	-2.985	-0.798	2.139	3.334	-0.64	7.643	-1.699	0.121	-2.522	4.354	0.557	2.662	-0.594	-0.792	0.202	-0.018	-0.908	7.775	-3.051	-2.641	1.63	3.109	6.157	-0.859	5.579	-0.18	-2.054	4.588	-0.117	6.312	0.187	-0.595	1.135	-1.888	0.874	-3.169	1.265	0.878	-1.558	4.488	2.428	2.971	6.682	-3.406	-2.498	0.979	-0.009	2.264	7.803	3.373	-1.922	-3.235	-3.525	2.074	-1.622	-1.461	-0.164	1.496	6.092	-3.451	1.263	3.9	-2.071	1.124	2.155	-1.137
KIF20A	3.24	3.93	6.468	4.694	4.769	5.904	5.8	5.348	5.358	5.761	4.894	5.169	6.872	5.024	4.813	3.725	5.052	4.586	5.352	3.781	6.686	4.932	4.201	5.642	6.111	4.356	5.674	4.896	3.988	3.03	4.503	3.276	5.396	5.62	4.798	5.032	3.835	4.127	5.108	5.603	4.035	2.076	5.336	4.7	5.85	5.233	2.49	2.753	3.295	5.302	6.591	5.859	5.179	4.172	6.087	5.954	4.893	3.983	6.452	2.502	3.257	4.505	1.75	4.495	1.585	-0.04	0.342	2.187	3.417	5.872	2.736	1.989	4.181	2.535	3.601	0.599	3.427	5.284	5.9	3.028	3.443	4.429	3.507	6.195	5.687	1.984	6.131	6.073	2.599	2.153	6.031	5.425	5.078	4.374	5.605	3.211	5.302	5.813	5.933	1.418	4.973	5.149	6.003	5.239	4.312	4.682	2.279	4.332	5.475	2.418	4.854	1.405	5.869	2.627	4.167	3.405	4.189	2.459	3.171	5.295	4.362	4.724	5.328	4.954	2.708	4.525	6.466	4.436	6.822	1.867	5.294	4.567	3.652	3.277	2.907	3.776	2.869	3.178	3.502	3.986	4.173	3.993	4.16	3.949	5.281	5.798	4.974	3.575	3.218	4.212	4.207	3.506	4.09	4.585	4.408	4.728	6.318	5.246	5.012	4.556	4.816	5.507	3.4	3.123	2.565	2.653	4.235	5.464	4.82	2.969	4.885	1.846	6.184	5.173	4.244	3.94	5.183	4.425	2.492	0.391	5.724	5.42	2.231	4.679	4.347	4.614	4.101	4.995	5.377	5.628	5.285	4.69	5.113	5.163	4.224	6.265	5.143	3.636	1.986	5.198	5.54	2.071	6.086	5.277	4.939	2.821	3.383	4.163	4.69	6.453	6.897	5.211	5.615	5.825	2.492	3.706	4.132	3.549	4.358	6.135	5.153	4.612	3.988	6.545	2.987	5.84	5.459	3.71	4.424	4.084	4.128	4.8	5.033	4.963	2.995	5.25	3.02	6.163	5.979	5	5.181	5.067	3.543	5.571	6.168	4.748	3.802	1.994	3.801	3.53	2.417	2.913	4.954	4.005	1.477	5.432	5.625	4.953	0.148	5.17	4.457	3.643	4.386	5.04	5.069	3.261	4.14	4.684	3.769	6.748	5.504	3.149	6.312	3.789
KIF20B	3.156	4.513	4.851	3.406	4.529	5.834	4.24	4.746	2.871	5.339	4.273	4.55	4.784	5.591	4.504	3.71	2.649	3.149	5.445	2.402	5.693	5.806	2.331	5.558	6.401	2.83	5.296	4.682	4.093	4.347	3.277	4.361	4.755	5.328	2.455	5.401	3.073	3.647	4.409	3.425	3.344	2.645	5.24	4.539	5.654	6.575	2.266	3.593	4.262	5.344	5.789	6.668	4.668	4.994	6.983	5.312	4.943	4.23	5.751	2.938	2.819	3.654	3.637	2.8	3.411	3.794	1.415	1.587	3.231	5.645	3.517	3.781	4.076	5.854	6.409	4.599	5.277	5.708	4.262	3.033	2.874	4.002	3.64	5.533	4.039	4.969	6.303	7.171	3.405	3.127	5.231	4.901	6.129	6.206	5.628	4.169	5.069	5.412	4.288	3.571	4.304	4.358	4.042	4.072	3.729	3.438	3.561	4.344	4.349	3.249	3.139	4.036	3.759	3.341	5.197	3.11	5.309	3.984	4.023	4.508	4.373	4.74	3.583	3.837	3.486	4.785	5.529	4.494	6.165	4.57	4.822	4.636	3.659	3.793	3.301	3.707	3.902	3.801	4.233	4.052	3.555	3.87	5.147	5.136	5.057	4.935	4.443	3.742	4.035	3.854	4.221	3.736	4.027	4.113	4.132	4.258	4.878	5.891	5.559	5.768	4.489	4.719	2.971	4.094	4.678	4.618	5.264	5.267	4.748	4.778	4.834	3.02	4.858	4.416	4.133	2.608	4.55	4.08	3.455	3.169	4.059	3.897	2.118	5.338	5.393	5.021	4.838	4.655	4.911	4.308	4.129	4.449	5.27	4.511	4.391	5.466	4.099	3.88	3.711	3.765	4.305	3.986	5.175	4.61	4.697	2.52	3.436	4.649	4.413	3.271	3.899	3.663	4.257	6.005	4.442	4.95	5.352	4.353	4.179	4.313	1.232	5.847	4.717	5.303	3.503	4.94	5.938	4.055	1.702	4.086	3.944	4.319	4.371	2.384	5.047	3.288	3.764	4.039	4.223	2.939	5.506	4.685	4.612	6.41	5.037	5.618	4.516	3.646	4.108	3.988	4.393	4.301	3.333	2.732	3.722	5.626	5.121	5.174	3.662	4.293	5.022	3.321	6.472	5.862	4.792	3.304	4.408	4.276	4.4	3.94	6.558	4.962	2.577	2.872
KIF21A	4.665	3.415	3.867	4.084	6.253	5.931	5.418	5.114	3.52	3.84	5.185	5.218	4.299	4.441	5.304	4.655	3.218	3.959	4.809	3.341	3.805	6.073	3.557	5.755	6.167	3.085	3.005	5.537	6.184	4.239	3.886	5.516	2.511	3.811	3.6	6.056	3.776	4.22	5.948	3.684	3.139	3.708	3.996	4.953	5.73	5.523	3.848	5.23	5.306	4.588	5.905	5.463	5.422	5.127	5.687	5.097	4.572	4.398	6.209	3.133	4.359	5.069	4.42	1.409	2.361	2.748	3.508	2.679	4.006	5.632	5.768	5.898	6.486	5.817	6.125	5.636	3.412	5.241	4.257	4.255	1.979	3.143	3.987	6.229	5.177	6.172	6.367	6.459	2.104	4.076	4.625	3.02	5.988	6.66	6.236	6.181	5.451	6.311	4.85	3.956	5.607	6.177	4.768	3.73	2.622	2.042	3.664	3.312	6.156	5.512	3.776	4.353	2.496	2.365	5.463	5.168	5.397	3.292	3.211	3.884	4.841	5.017	3.907	4.064	4.467	4.532	5.985	4.771	6.556	3.525	3.836	2.561	1.977	2.59	3.403	4.251	5.836	5.555	5.433	5.54	4.929	4.856	2.795	2.523	6.462	3.349	3.942	3.59	4.179	4.733	3.514	3.897	6.12	6.269	3.863	5.389	6.029	4.916	4.978	5.993	4.763	5.19	4.207	5.838	6.372	6.533	4.069	4.074	4.761	3.299	5.522	4.225	5.92	5.961	3.753	4.106	3.432	3.369	5.668	5.883	6.823	6.918	2.197	3.184	4.886	6.95	6.794	5.662	6.437	4.224	3.962	4.274	4.926	3.983	3.697	2.82	3.951	4.366	2.591	5.46	6.011	3.343	3.341	5.154	4.869	2.733	5.205	3.995	4.729	5.442	4.477	4.334	4.711	4.353	5.055	4.192	3.869	4.591	4.51	3.798	4.716	3.666	4.129	4.967	3.924	5.634	3.73	3.547	5.211	3.611	4.81	5.018	4.553	5.227	3.638	4.176	5.388	4.803	4.305	0.649	5.896	4.165	5.598	0.955	5.701	4.76	4.93	4.198	5.087	3.725	5.086	4.741	5.699	2.412	3.419	3.849	5.727	4.973	2.879	3.388	4.393	5.606	4.896	6.721	4.564	5.275	4.526	4.95	5.602	5.528	6.357	6.268	5.875	6.361
KIF21B	5.025	3.902	5.184	4.377	2.288	6.666	6.544	3.26	3.031	4.769	2.762	5.93	5.976	4.712	3.479	4.893	3.137	3.743	3.77	4.253	5.943	2.589	2.926	7.176	6.88	4.137	4.266	5.263	1.557	3.175	3.266	3.899	4.022	5.153	3.466	6.315	5.05	3.556	2.906	3.519	5.503	4.764	2.784	4.711	3.943	6.458	3.88	-0.231	2.375	3.375	4.109	3.266	2.912	5.807	7.225	5.669	4.187	4.314	4.077	4.508	4.512	3.551	5.199	3.869	4.955	5.317	6.334	6.082	5.835	3.729	1.422	2.191	2.984	2.573	4.839	3.4	4.465	2.915	4.323	3.645	3.773	4.026	5.356	6.266	0.854	3.84	1.744	4.082	3.833	4.883	6.673	5.341	3.8	3.489	5.171	4.325	6.385	3.94	3.26	5.509	6.348	3.978	3.411	4.347	3.902	4.037	5.088	4.517	2.263	3.874	3.469	5.507	3.509	3.526	4.291	4.453	4.049	1.416	2.081	5.076	4.141	4.206	2.699	3.961	3.562	4.549	4.847	3.839	4.304	6.414	3.196	4.505	4.278	5.129	2.019	4.239	2.99	3.532	3.851	3.897	3.396	4.026	7.323	7.195	1.996	3.775	2.886	2.431	0.425	2.254	5.996	5.147	4.855	3.96	4.332	5.043	5.717	3.835	4.796	3.041	3.862	4.476	1.11	2.025	3.842	2.856	6.179	4.044	4.819	6.808	5.617	3.39	1.688	1.329	4.645	2.942	4.28	3.69	4.04	4.149	3.217	3.017	10.329	6.954	5.477	3.909	4.01	6.055	6.194	5.962	5.969	4.785	4.085	5.658	5.982	4.875	4.082	5.14	5.852	2.871	3.415	4.73	5.524	5.747	5.215	3.74	2.542	5.569	4.763	4.435	4.311	3.735	1.95	4.217	3.417	7.187	5.076	6.637	2.713	4.754	3.89	3.322	5.044	5.518	5.514	4.322	6.061	3.762	2.635	5.133	1.203	3.574	5.692	3.104	6.843	5.669	2.269	4.311	0.452	3.432	2.175	4.696	4.025	5.234	4.495	4.214	4.871	5.468	3.42	6.443	4.056	5.554	3.486	5.353	5.435	5.736	3.585	0.741	4.486	3.978	5.18	2.928	6.273	3.951	3.045	2.942	4.376	2.827	2.337	3.985	7.582	1.777	3.018	5.103
KIF23	4.32	5.307	5.221	5.181	6.087	6.437	5.829	5.629	4.545	6.073	5.378	5.779	4.966	5.809	6.169	4.459	5.946	4.367	5.26	3.228	5.92	5.998	3.8	6.25	6.519	5.418	5.76	5.473	6.096	5.157	4.799	5.15	5.852	6.384	4.682	5.727	3.757	5.378	5.962	5.862	4.99	3.653	6.218	5.11	6.108	5.606	3.891	6.948	4.522	6.531	6.472	5.713	6.326	5.073	6.344	6.416	6.153	6.135	6.303	2.691	3.093	4.207	2.553	5.599	4.058	4.237	1.578	3.347	3.886	5.094	2.029	2.212	3.751	3.919	3.825	1.765	3.578	5.469	5.876	4.609	3.676	5.297	4.318	5.985	5.441	4.202	6.468	7.477	3.409	3.983	5.972	5.786	6.32	5.913	5.656	4.312	5.356	6.216	5.916	2.762	4.815	5.781	5.818	5.38	4.267	4.886	4.392	4.586	5.626	3.961	4.899	2.111	5.85	3.734	4.958	4.653	6.954	4.811	5.172	5.245	5.302	5.5	6.925	6.418	3.796	5.194	6.134	6.551	6.322	2.352	7.164	3.895	3.256	3.104	5.035	5.418	2.69	3.902	3.945	4.139	5.371	5.219	4.457	4.377	6.817	5.907	4.722	3.702	3.779	4.76	5.171	4.357	4.657	5.118	6.186	5.991	5.689	6.292	5.965	7.416	5.665	5.909	5.451	5.695	4.251	4.598	4.476	5.265	4.753	3.325	4.229	2.47	5.328	4.263	5.911	5.497	6.025	3.553	3.023	0.805	5.567	5.193	4.241	4.949	5.587	4.823	4.215	5.224	5.53	5.48	5.146	5.874	6.507	4.713	4.148	6.286	5.417	5.874	2.141	6.209	6.406	2.695	6.666	5.29	5.511	3.398	5.505	5.209	5.342	6.124	6.043	3.915	5.435	5.395	3.463	4.098	4.688	3.662	5.564	6.271	4.605	4.66	4.331	7.063	2.375	5.326	6.233	4.099	5.968	3.921	5.025	5.121	4.833	4.914	3.703	5.69	4.556	5.005	6.466	6.515	5.371	5.214	4.877	6.338	6.06	5.972	4.68	2.02	5.561	4.932	4.606	4.867	5.573	3.307	0.868	5.569	5.13	6.199	2.022	5.66	5.231	5.468	4.934	7.004	5.597	6.461	4.674	5.504	5.044	5.805	6.329	6.105	5.117	4.817
KIF24	2.027	3.479	2.831	3.301	3.405	3.354	3.675	2.746	3.12	4.194	2.672	3.822	3.043	4.182	3.297	1.518	2.49	2.096	2.586	1.916	4.12	3.341	1.876	2.733	3.154	3.154	3.5	3.472	2.989	2.889	2.18	3.587	3.447	4.114	2.336	2.508	2.157	2.515	2.884	4.339	2.872	1.203	2.204	2.275	3.541	3.57	1.868	2.657	2.818	3.818	3.79	3.788	1.826	3.247	4.156	3.426	2.141	2.674	3.769	1.344	2.3	1.311	0.606	4.03	1.77	0.856	-0.283	2.148	1.539	3.515	0.885	1.215	2.198	1.45	2.302	0.798	2.553	3.717	3.274	2.86	1.858	3.13	1.757	4.195	3.668	2.207	3.2	4.09	1.791	1.128	3.892	3.619	2.382	3.195	3.753	2.36	2.927	4.08	4.007	1.745	4.885	2.119	2.787	2.293	1.91	3.195	1.15	2.368	2.205	0.619	3.018	0.818	3.751	0.904	3.473	2.157	2.504	1.185	1.7	2.497	2.571	2.358	2.941	2.428	1.969	3.329	2.877	3.035	5.604	0.766	3.386	2.701	1.001	2.447	1.331	2.246	2.119	2.182	1.312	2.449	3.313	3.34	2.753	2.663	3.694	2.781	2.236	2.099	1.917	2.997	2.438	1.294	3.202	3.779	3.042	4.032	3.582	2.68	2.617	3.25	3.085	3.656	3.015	3.006	3.107	3.211	2.367	2.75	3.03	1.784	2.294	1.384	3.844	3.346	1.917	2.896	2.956	2.314	1.227	-0.165	3.025	2.596	2.239	3.238	3.449	3.119	1.96	3.512	3.998	3.508	3.422	2.286	3.845	3.119	2.677	3.157	2.474	1.965	1.546	3.752	3.97	1.403	3.574	3.163	3.951	1.847	3.54	3.162	3.58	3.704	1.611	1.408	2.597	3.006	1.71	2.786	1.971	1.938	2.609	3.493	3.631	1.674	1.363	5.118	1.789	3.808	4.6	1.078	4.124	2.265	2.408	1.93	2.69	2.269	2.108	3.106	2.507	2.83	3.246	5.138	1.564	2.061	2.291	4.246	3.758	3.255	2.796	2.015	3.198	2.119	1.825	1.174	3.716	1.317	1.059	3.346	3.167	3.389	1.092	2.783	3.272	2.979	2.781	3.467	2.596	2.267	2.094	3.086	2.879	2.323	3.501	3.046	3.746	1.895
KIF25	-3.569	2.631	2.061	-2.121	3.198	-2.374	3.443	-0.636	-1.164	-1.897	1.939	-0.743	2.438	-0.802	4.876	0.458	-1.715	-1.892	0.508	-1.266	1.591	-2.456	-2.086	-2.703	-0.886	-2.256	-1.771	-1.194	3.146	5.684	-0.911	4.436	1.116	-0.853	-0.819	-1.406	-2.23	-1.576	-1.095	-0.355	-2.142	-1.995	1.198	-2.559	0.052	-1.292	2.103	3.148	-0.757	0.31	-1.77	-2.188	-3.569	-0.488	-0.998	-1.88	-1.802	2.365	-1.31	-0.092	-1.944	-1.952	-1.616	-1.256	-0.996	-1.017	0.371	-1.011	-0.482	-2.006	-1.727	-1.158	-0.17	-1.669	2.672	-1.558	-1.106	-2.669	0.321	2.975	0.88	-2.136	-0.525	-1.074	-3.666	-3.405	-2.263	-4.392	-0.411	-0.953	0.113	0.564	1.947	1.373	-1.528	-0.663	-0.786	-0.618	-0.931	-1.644	3.543	0.619	0.356	-1.467	-0.979	-0.295	1.494	-0.659	0.685	-1.243	-2.152	-0.223	2.116	-4.392	-0.49	2.256	-3.286	0.544	0.698	-0.671	-0.778	-1.095	-2.488	-1.866	-3.286	-0.879	0.2	-3.286	0.659	-3.286	-1.317	-1.049	0.432	0.823	0.714	1.398	-1.531	-0.049	-3.286	-3.286	-2.043	-0.331	0.725	0.42	-3.286	-3.286	-2.286	-0.968	-1.69	3.405	-0.027	0.782	1.262	1.603	-3.286	-0.244	0.536	-0.694	-2.467	-2.353	-1.139	-0.345	2.403	2.307	1.204	1.649	0.031	2.537	2.427	-1.532	-1.852	-1.973	-0.173	-0.343	0.576	-1.437	-2.452	0.038	-1.091	-1.074	-0.169	-1.192	-3.286	0.12	0.403	1.563	2.412	1.581	1.379	0.899	0.764	-1.604	-0.392	-0.425	0.468	-1.093	0.428	-1.433	-3.286	0.597	0.025	-0.379	0.525	-1.089	0.583	0.459	-1.912	-0.7	-0.715	-1.534	2.111	1.222	-3.286	1.865	1.279	-1.782	-0.255	-1.395	3.399	-0.79	2.678	1.228	0.854	0.634	0.335	-1.996	0.804	0.291	-2.749	-0.453	-2.481	-1.393	2.033	-2.257	-1.255	1.496	-0.48	3.381	-2.946	1.848	-1.763	-1.341	-0.561	-1.473	1.827	-1.403	-1.611	-1.694	-2.706	0.432	-1.934	1.459	2.043	-0.702	-1.558	0.107	-1.83	-3.393	-1.034	-2.068	-2.19	-1.17	-0.007	-1.128	-1.86	-2.416	-1.498	2.076	-1.212	2.399	-1.283	-1.915	2.034	-0.485
KIF26A	3.551	1.487	3.21	3.88	3.232	2.201	-0.32	0.788	3.146	3.042	1.848	0.349	2.369	0.761	3.281	3.426	2.717	2.992	1.864	4.019	1.8	1.54	2.396	3.658	2.312	4.526	3.68	1.97	4.391	0.312	3.016	1.734	2.614	0.201	3.172	2.238	4.135	2.91	0.85	1.718	2.113	3.025	-1.251	2.065	2.669	3.498	3.238	1.722	1.486	1.97	3.58	2.279	0.577	1.464	2.682	3.009	0.797	2.669	3.542	5.353	4.251	2.662	3.62	4.436	4.655	5.215	3.738	2.674	3.973	3.564	3.116	2.645	3.916	0.93	1.472	4.85	4.886	3.926	1.355	3.092	4.222	2.317	3.582	1.597	0.772	-0.569	-1.291	0.892	1.108	4.565	3.473	5.052	1.452	2.049	3.622	3.378	3.306	3.987	1.13	1.589	6.261	4.554	2.199	4.398	4.113	0.926	3.493	4.08	0.115	3.066	2.259	4.856	4.03	3.284	-0.002	3.036	0.718	3.783	3.412	1.495	0.882	1.717	0.948	2.426	4.144	2.395	1.251	3.536	4.284	3.287	1.722	2.822	2.797	2.867	1.533	4.014	4.418	3.876	3.131	2.589	1.416	1.953	3.271	3.139	0.402	2.917	4.094	0.517	-0.52	2.252	2.807	4.256	3.72	3.436	2.448	2.02	3.165	3.685	3.736	1.312	1.928	2.145	0.987	2.337	0.075	0.875	1.205	0.425	0.1	4.283	2.68	4.326	3.79	3.591	4.074	3.558	2.562	4.405	3.41	4.713	5.533	5.633	0.043	3.494	1.864	3.206	3.285	2.575	2.546	3.247	2.131	2.918	2.403	3.935	3.438	3.494	2.821	2.583	2.957	1.933	3.624	4.816	0.262	3.426	3.312	2.756	2.28	2.639	3.324	0.143	2.749	2.914	-0.303	3.872	1.407	4.305	1.843	4.054	2.08	5.214	2.842	2.242	0.847	1.311	4.227	4.474	1.609	2.003	4.545	3.231	-0.516	2.89	4.124	2.387	2.868	4.15	1.433	3.014	0.946	2.921	-0.168	3.793	2.129	1.699	3.587	2.876	3.884	3.54	2.49	2.209	1.412	1.428	2.423	3.268	3.623	3.017	3.604	0.444	6.62	2.864	1.27	4.234	2.033	1.928	1.318	3.171	2.767	2.332	1.432	4.696	1.755	3.495	3.459	0.926
KIF26B	5.036	6.602	6.267	4.434	5.847	1.339	1.306	4.798	6.545	4.81	5.084	0.815	7.742	2.73	7.241	5.006	6.117	5.783	5.026	6.682	6.731	5.189	7.376	0.786	1.724	5.312	6.369	5.247	8.456	7.138	4.883	9.058	6.051	2.324	6.354	2.158	5.277	5.897	2.114	7.306	4.791	6.011	5.929	4.96	3.308	6.774	6.113	4.835	3.28	6.684	1.987	5.597	5.336	7.288	5.293	4.473	4.095	5.437	3.451	4.849	3.599	5.301	5.21	4.956	6.113	4.42	5.202	4.975	5.099	5.302	6.111	5.702	6.461	3.943	5.789	6.21	6.763	6.859	3.127	6.717	5.734	3.637	4.5	5.313	7.609	6.12	6.134	4.616	5.348	5.64	7.056	2.237	5.132	4.78	6.696	7.263	6.418	4.013	1.582	4.899	7.093	5.067	6.614	6.29	6.247	2.234	4.983	3.741	5.759	4.985	3.49	5.783	5.77	6.063	4.128	3.728	3.708	7.639	7.806	4.267	4.445	4.654	5.717	6.42	7.189	6.708	5.964	5.406	8.489	5.948	6.237	5.416	5.781	6.289	3.924	6.353	2.892	4.374	5.881	5.81	5.055	5.85	3.556	2.723	6.618	3.901	5.181	3.128	2.332	7.101	5.846	5.651	6.213	5.856	5.437	2.925	7.323	4.32	5.126	4.489	5.102	5.593	0.869	2.927	5.233	4.723	4.743	6.517	6.352	3.989	4.807	5.302	5.999	5.554	5.892	6.125	6.38	2.794	4.402	2.897	7.379	7.663	2.794	3.295	3.121	5.761	5.933	2.993	1.691	6.372	6.816	2.32	1.754	6.835	5.851	4.363	3.589	6.172	5.774	4.353	4.879	6.074	7.394	6.744	5.196	4.46	3.774	6.556	6.809	5.044	6.541	6.562	6.491	3.356	5.307	7.358	5.971	6.895	6.679	6.181	7.726	4.134	5.142	5.464	6.41	4.234	4.97	6.082	7.25	6.005	6.375	4.825	5.752	5.623	4.341	4.201	2.927	4.766	7.063	3.803	4.239	6.216	2.542	3.759	6.364	3.108	1.05	3.626	5.129	6.506	6.436	5.943	7.196	5.145	5.159	4.876	4.941	7.284	2.56	1.742	1.994	6.677	2.848	5.017	1.129	6.46	5.85	2.456	6.863	6.554	4.85	6.615	7.449	6.239
KIF27	0.078	3.191	1.842	1.589	2.386	2.249	2.201	2.628	1.626	2.732	2.493	2.821	2.386	3.148	2.837	2.786	1.576	1.86	3.036	1.458	3.099	1.39	1.545	1.902	1.459	1.33	2.875	2.856	2.872	3.377	1.193	4.148	2.699	2.598	1.845	1.609	0.864	1.828	1.876	2.072	1.096	0.729	1.458	2.879	3.37	2.126	0.771	1.752	1.898	2.712	3.026	1.909	1.56	2.808	1.97	2.974	3.121	2.202	3.15	2.039	2.807	2.074	2.39	1.856	2.293	2.457	0.154	1.198	-0.761	3.366	3.469	3.802	4.222	1.351	1.161	2.899	2.764	1.744	1.926	0.316	1.487	1.371	2.088	2.712	2.879	3.952	3.629	2.984	0.762	2.846	2.974	2.788	2.593	2.882	2.401	2.723	1.94	2.44	1.579	2.251	3.396	2.318	1.842	1.879	1.783	0.227	1.634	3.057	1.528	1.592	0.869	1.859	2.01	1.601	3.593	2.668	2.154	2.711	2.434	1.741	2.068	1.708	1.549	1.726	2.996	2.356	1.87	2.079	3.573	1.873	2.185	2.117	1.653	2.246	1.969	0.981	2.168	2.24	2.498	2.855	2.738	2.406	2.243	2.051	2.623	1.461	1.925	1.586	1.469	2.465	1.831	1.737	3.062	2.827	1.706	2.686	2.486	1.776	1.716	2.563	2.215	2.362	2.747	3.137	2.568	2.246	2.033	2.357	2.465	2.666	2.289	1.87	1.893	2.033	1.03	1.557	1.655	2.093	2.252	2.924	1.198	1.568	4.297	2.658	2.341	1.997	1.461	2.682	3.001	2.378	2.592	1.411	2.607	2.585	2.624	2.505	1.584	1.562	1.897	1.343	1.996	2.633	2.937	1.633	2.355	1.547	3.111	2.253	2.406	2.027	1.62	1.215	2.966	2.611	2.81	2.271	2.104	2.298	2.114	1.261	1.195	1.908	2.264	2.662	2.651	3.127	2.647	2.524	2.225	2.23	3.172	1.118	1.241	0.191	2.506	2.428	1.434	1.465	2.753	2.017	1.253	2.091	0.997	1.972	2.652	3.405	2.613	1.994	2.55	1.616	3.321	3.768	2.294	1.826	2.628	1.997	2.778	2.995	2.09	1.956	2.475	2.273	3.488	1.581	2.887	1.064	3.207	1.905	2.105	1.594	1.386	3.367	2.271	0.669
KIF28P	-0.77	-3.047	-0.485	-1.388	-3.876	1.6	-0.69	-0.884	-3.36	0.052	-0.486	1.443	-0.862	0.471	-3.483	-0.02	-2.42	-3.876	-1.116	-2.667	1.026	1.071	-3.876	-0.184	1.45	-1.64	0.567	0.87	-3.179	-2.669	-2.751	-0.106	-3.405	0.703	-3.166	1.557	-2.537	-1.562	-1.402	-3.206	-3.876	-2.663	-0.057	-2.277	-3.401	0.257	-3.876	-2.819	-3.066	-2.344	-3.876	0.303	-0.342	-3.129	0.196	-2.187	-2.496	-2.447	-3.449	-1.988	-1.628	-1.25	-1.755	-1.148	-1.225	-0.59	-3.876	-2.313	-3.876	0.862	-0.077	0.281	0.584	-0.826	-0.953	-1.056	-1.743	-1.462	1.083	-3.546	-3.546	-2.988	-3.546	-1.979	-1.692	-0.662	-1.087	0.162	-2.83	-1.678	0.006	-2.146	1.365	1.97	-2.106	-2.16	-1.818	-3.546	-3.546	0.296	2.542	-0.32	-3.546	-2.244	-2.495	-1.858	-3.111	-2.44	0.344	-1.846	-0.405	-2.256	-1.564	-3.546	0.15	1.104	0.688	0.207	-0.511	0.085	-0.401	-1.931	-2.609	-2.529	-1.647	-2.25	-0.182	-1.455	-3.407	-1.522	-0.798	-3.407	-1.07	-0.448	-3.407	-0.639	-1.652	-1.982	0.798	-0.033	0.399	0.66	-1.814	-2.266	-3.407	-0.193	0.842	-0.353	-0.334	-0.869	-3.407	-2.46	-1.642	-3.407	0.06	-1.2	-3.407	-0.461	0.043	0.168	0.228	-0.332	-3.407	-2.22	-1.888	-1.867	-2.322	-1.488	-0.358	-0.885	-1.973	-3.407	-3.407	-2.439	-3.407	-0.269	-3.407	-0.946	0.739	1.381	-2.811	-3.407	-3.407	-1.641	-1.83	-2.725	-3.407	-2.607	-2.707	-1.319	-0.718	-1.725	-1.902	-3.407	-2.487	-0.095	-1.249	-1.554	-1.227	-1.904	-2.55	-1.319	-0.348	-0.544	-1.269	-1.047	0.287	-1.821	0.24	-3.407	-3.407	-1.512	0.079	0.466	0.569	-1.783	-0.726	-2.113	0.183	-2.455	-3.079	-0.183	0.098	-0.98	-1.27	1.007	-2.014	-1.324	-1.083	-1.257	0.56	-0.886	-0.58	-1.008	-1.362	-0.702	-3.343	-1.83	-2.749	-1.635	1.237	-2.449	0.718	-1.44	-2.188	-3.812	-2.03	-1.241	-1.592	-2.512	-0.906	-3.812	-3.343	-3.128	-0.317	-2.093	0.926	-2.527	0.186	-2.487	-2.609	-1.253	-2.143	-0.666	-2.85	-0.913	-1.125	-1.469	-3.812	-2.357	0.1	-1.228	-2.895	-1.651
KIF2C	5.338	4.409	6.397	5.7	5.317	5.653	6.395	4.854	5.137	5.116	5.023	4.716	6.633	5.172	4.838	3.891	5.416	4.319	4.862	3.945	6.22	5.725	4.06	5.159	5.818	5.464	5.009	4.624	4.184	3.977	4.89	3.058	5.778	5.308	4.647	4.888	4.544	4.812	5.141	5.05	4.793	3.068	5.54	4.253	5.32	5.8	2.558	2.977	4.445	5.229	5.84	5.593	4.718	4.814	6.738	5.524	4.884	3.896	5.544	2.739	3.439	3.844	1.939	3.667	1.772	1.332	1.671	3.171	4.028	5.611	3.406	2.707	4.015	2.93	4.497	1.265	3.426	5.463	5.78	5.173	3.979	5.553	4.421	5.883	5.286	1.916	4.11	5.696	3.738	2.528	6.107	5.306	2.6	3.618	5.342	2.995	5.266	5.694	6.152	2.977	5.502	4.243	5.895	5.254	4.289	5.251	3.336	4.742	5.317	3.465	5.83	2.726	5.706	3.932	3.151	3.667	5.612	3.464	3.794	5.009	4.045	4.189	4.618	3.832	2.903	5.334	7.146	5.579	6.93	2.22	6.131	4.264	2.727	3.104	3.836	4.362	2.519	3.253	3.857	4.075	4.03	3.984	4.531	4.727	6.081	5.133	4.05	4.699	4.846	4.394	4.232	3.3	4.01	4.664	5.339	4.396	5.721	5.761	5.507	5.943	5.583	5.544	3.07	3.184	3.098	2.945	4.618	5.237	5.391	3.668	3.679	3.254	4.952	4.042	4.739	4.295	6.111	2.821	2.048	0.014	5.075	4.77	2.009	5.335	5.257	4.48	3.967	4.842	5.662	5.776	5.38	5.482	6.278	4.742	4.221	6.511	5.317	4.75	2.098	5.74	5.621	3.142	6.387	5.183	4.974	3.089	3.354	4.927	5.174	5.833	6.895	4.577	5.222	6.229	1.97	3.787	4.843	3.38	5.306	6.237	4.38	5.253	4.664	6.37	2.043	5.61	5.382	4.467	4.252	3.183	3.881	4.717	5.988	4.911	3.391	4.19	4.36	5.956	5.519	5.932	4.262	4.814	5.319	6.325	5.368	5.006	3.729	2.698	3.702	3.614	2.66	3.806	4.421	4.768	2.489	5.708	5.454	5.888	0.85	4.821	4.317	3.558	4.873	6.046	5.147	4.314	3.946	4.164	4.651	5.986	6.266	3.021	5.449	4.848
KIF3A	2.679	6.276	5.368	4.293	5.476	4.962	6.587	5.05	3.395	4.331	5.665	4.689	5.923	5.385	5.445	5.422	3.855	3.192	4.624	3.172	5.835	5.315	3.511	4.551	5.06	3.599	4.444	4.981	5.704	7.092	3.794	6.489	6.122	5.561	3.458	4.722	2.746	4.318	5.986	4.008	3.563	4.062	6.255	6.175	7.055	3.786	2.532	5.966	5.124	5.08	6.726	4.139	5.556	5.636	4.036	6.233	5.841	5.673	6.708	3.142	3.937	5.685	5.064	4.969	4.706	4.626	3.943	3.796	3.017	4.976	5.118	5.494	5.043	5.382	5.206	5.277	4.645	5.288	6.01	4.75	3.726	3.213	4.181	5.548	4.964	6.28	6.535	5.969	3.506	4.668	5.468	5.712	5.465	5.58	5.354	5.749	4.787	5.58	4.304	4.143	5.247	5.857	5.535	4.434	3.605	4.259	4.55	4.143	5.615	4.122	3.397	4.255	4.417	3.629	5.627	6.2	4.273	4.808	4.89	5.226	4.615	4.882	5.174	5.149	5.809	5.593	6.228	4.201	5.589	4.188	4.62	3.909	3.517	3.603	4.943	4.327	4.08	4.442	4.934	5.294	4.967	4.807	4.241	3.99	4.033	4.965	4.88	5.267	5.118	5.701	4.43	4.552	5.479	5.585	4.047	5.778	6.305	6.376	6.367	4.697	4.291	4.141	5.239	6.098	5.135	5.117	4.613	6.149	6.358	4.496	4.245	4.824	4.816	4.867	4.735	5.274	3.565	3.74	4.346	3.07	6.267	6.426	3.299	4.548	5.198	5.43	5.507	5.669	5.944	4.945	4.832	3.728	4.485	5.909	5.374	5.973	4.775	2.888	3.536	4.935	5.4	3.913	4.731	5.24	5.626	2.405	4.688	4.831	5.509	5.401	6.336	5.314	5.683	4.934	5.437	4.24	3.969	4.491	5.304	4.126	4.423	5.041	4.698	4.659	4.302	4.142	4.415	5.718	5.203	5.062	5.588	5.27	5.525	5.347	4.213	5.302	4.884	5.34	5.95	4.391	4.994	5.223	4.743	5.17	5.527	4.642	4.558	4.036	5.026	5.208	6.255	4.71	4.848	3.676	4.615	4.717	4.691	4.9	3.503	4.131	4.707	5.544	5.42	6.171	5.319	4.068	5.23	4.177	5.708	5.402	4.089	6.005	5.601	4.649
KIF3C	7.396	5.296	5.333	6.933	2.48	6.628	4.038	6.678	6.103	5.357	4.058	4.587	5.328	5.067	2.942	4.141	6.493	6.164	3.031	5.731	5.219	6.216	6.448	8.019	7.02	6.395	5.409	3.698	2.25	4.275	6.42	4.968	5.864	4.14	6.218	7.823	5.958	6.287	6.19	6.191	5.454	6.275	4.193	5.109	6.361	6.966	4.722	4.086	5.037	5.866	6.933	6.566	5.769	6.381	7.379	6.024	5.414	4.364	6.643	4.794	3.902	4.387	5.499	5.712	4.79	4.527	6.037	5.577	6.18	5.692	5.089	5.537	4.485	5.629	4.059	4.091	4.502	4.894	5.914	5.857	4.675	5.696	5.292	5.878	6.022	4.487	4.851	4.917	5.885	5.613	6.64	6.139	3.081	5.432	5.228	5.021	4.465	6.269	6.671	3.979	5.645	5.902	5.285	5.795	5.61	6.431	5.652	5.588	6.053	4.932	6.241	5.201	5.836	4.832	4.673	4.74	6.802	6.337	6.314	3.276	4.648	5.141	5.135	4.977	5.621	6.021	5.867	6.455	4.729	4.381	7.291	4.379	3.595	4.315	4.073	5.98	2.286	3.221	5.887	6.434	6.425	6.071	3.881	4.021	7.291	7.412	6.901	6.665	6.785	4.807	5.027	5.123	5.402	5.23	6.274	5.591	4.62	5.538	5.681	7.101	6.289	7.138	4.656	5.026	4.73	4.536	4.953	5.789	6.731	4.286	5.699	4.582	4.974	4.362	6.813	5.167	7.011	4.807	3.76	3.766	5.906	6.018	5.457	3.285	6.553	6.844	6.655	6.344	6.654	6.608	6.691	5.551	5.939	6.504	4.947	6.427	5.376	4.742	4.391	2.96	3.406	5.55	6.153	6.129	6.311	5.037	6.591	4.743	5.232	5.441	4.163	4.533	5.43	5.677	5.691	4.963	4.654	4.967	5.479	6.491	4.184	5.792	6.066	4.058	4.505	5.546	6.129	5.689	6.119	4.895	6.219	7.184	5.62	7.876	2.988	5.644	4.778	4.862	5.621	6.67	8.336	4.646	5.868	6.472	4.097	4.851	5.553	4.399	6.303	6.703	6.02	4.359	3.45	4.593	3.248	5.623	5.458	6.226	4.813	5.811	5.757	5.605	3.727	5.173	5.328	7.158	5.699	4.597	6.426	4.424	7.159	4.814	4.651	5.923
KIF4A	5.023	4.392	6.098	5.603	5.014	5.457	5.743	5.121	4.91	5.16	4.758	4.696	6.356	4.949	5	3.593	5.163	3.882	4.494	3.514	6.075	5.47	4.676	6.205	6.61	5.172	5.117	4.397	4.439	3.764	4.604	3.959	5.475	5.163	4.312	5.479	3.852	4.648	5.616	5.599	3.956	2.031	5.393	4.234	5.086	4.904	2.178	2.808	4.066	5.505	5.402	4.992	5.563	5.148	5.398	6.012	4.937	3.603	5.301	1.959	2.772	3.853	1.855	4.659	3.502	2.382	0.084	2.574	2.868	5.635	1.878	2.964	3.566	4.184	5.008	1.715	3.438	5.942	5.32	5.653	2.225	4.818	3.109	6.126	5.178	4.035	5.542	6.105	3.599	2.592	6.147	5.821	4.594	4.212	5.362	4.267	4.709	5.546	5.379	1.327	4.889	4.914	5.429	4.552	3.096	4.774	2.584	3.846	5.195	3.574	5.01	2.156	5.634	2.931	4.256	4.494	5.337	3.368	4.12	5.17	4.504	4.537	4.915	4.62	2.322	4.6	6.496	5.271	7.574	2.002	5.768	3.781	2.395	2.444	3.184	4.919	2.257	3.572	4.002	4.418	4.057	3.722	4.098	4.101	5.93	5.157	4.295	4.279	4.275	5.439	3.518	2.701	4.487	4.753	5.162	4.689	5.567	6.157	6.047	5.753	5.103	5.619	3.438	3.75	5.442	5.309	4.133	4.937	4.834	3.097	4.228	1.472	4.909	4.095	5.131	3.853	5.153	2.909	2.349	-0.184	5.191	4.934	1.692	4.566	5.448	4.76	3.913	4.986	5.463	5.694	5.328	5.123	5.913	4.905	3.575	6.248	4.95	4.397	0.981	4.982	5.227	2.371	6.539	5.121	5.033	2.636	3.348	4.677	5.22	5.538	6.102	4.835	5.111	5.705	5.052	3.789	4.801	3.151	5.016	6.213	4.188	4.46	4.322	6.048	2.1	5.684	6.084	3.851	4.838	3.265	3.66	4.157	5.635	4.352	2.872	5.014	3.953	5.333	5.632	6.618	4.909	4.812	5.048	6.756	5.384	4.945	2.96	1.904	4.616	3.452	2.922	3.312	4.489	3.986	1.082	5.598	5.494	5.457	0.492	4.002	3.8	3.892	4.617	5.975	4.185	4.53	3.737	4.906	4.522	6.152	5.132	3.725	5.324	4.642
KIF4B	-2.121	-1.813	-2.938	-1.592	-2.24	-1.585	-2.85	-0.501	-3.033	-3.2	-3.1	-2.538	-1.742	-3.146	-3.156	-3.252	-1.881	-2.247	-2.891	-3.549	-1.987	-1.994	-2.625	-2.146	-1.264	-1.859	-2.601	-3.549	-3.549	-2.644	-1.8	-3.549	-1.66	-2.387	-2.009	-1.985	-2.729	-0.857	-0.627	-3.549	-3.041	-2.818	-3.549	-2.539	-1.81	-2.726	-3.549	-2.492	-3.549	-2.589	-1.61	-1.303	-1.909	-1.947	-2.237	-1.561	-2.411	-2.12	-1.397	-3.549	-3.549	-2.948	-3.549	-2.817	-3.549	-2.251	-3.549	-3.549	-3.549	-1.986	-3.549	-3.549	-3.549	-2.615	-2.248	-3.03	-3.549	-3.03	-3.339	-3.408	-1.13	-4.14	-4.14	-0.782	-2.574	-2.573	-2.44	-0.432	-3.424	-4.14	-1.777	-2.35	2.199	1.321	-3.041	-4.14	-3.316	-4.14	-4.14	-4.14	5.324	-2.845	-2.911	-2.638	-3.089	-3.502	-3.371	-4.14	-2.138	-3.333	-4.14	-4.14	-3.343	-4.14	0.713	-3.646	-2.226	-2.379	-2.394	-3.111	-3.111	-3.111	-1.802	-3.111	-3.111	-2.42	-0.875	-3.111	-1.256	-3.111	-2.321	-3.111	-3.111	-0.771	-3.111	-3.111	-3.111	-3.111	-3.111	-2.278	-2.36	-3.111	-2.105	-1.97	-3.111	-2.241	-3.111	-3.111	-2.368	-3.111	-3.111	-3.111	-3.111	-3.111	-1.52	-3.111	-3.111	-2.233	-3.111	-3.111	-2.012	-3.111	-3.111	-3.111	-3.111	-1.161	-3.111	-3.111	-0.744	-2.27	-3.111	-1.798	-2.291	-3.111	-3.111	-3.111	-1.751	-3.111	-3.111	-3.111	-2.094	-2.048	-3.111	-2.263	-1.534	-2.429	-2.339	-3.111	-1.588	-1.852	-1.757	-3.111	-2.171	-2.189	-3.111	-1.633	-3.111	-3.111	-3.111	-3.111	-2.254	-3.111	-1.716	-2.188	-1.678	-3.111	-3.111	-3.111	-3.111	-1.984	-1.337	-3.111	-1.507	-1.036	-3.84	-2.82	-3.14	-2.754	-3.011	-0.983	-2.623	-2.404	-1.815	-1.714	-3.039	-2.172	-0.993	-2.849	-2.752	-3.51	-2.718	-2.518	-1.77	-2.994	-3.562	-0.935	-2.734	-3.84	-2.172	-1.769	-2.806	-1.902	-1.401	0.457	-2.92	-3.039	-3.494	-3.84	-2.339	-2.54	-2.84	-3.84	-2.293	-3.84	-3.84	-2.502	-2.277	-2.871	-2.817	-3.84	-2.388	-3.347	-2.065	-0.948	-3.84	-1.142	-3.301	-2.502	-2.225	-1.823	-1.605	-3.063	-2.367	-2.939
KIF5A	-1.224	-1.511	1.602	-0.867	-2.981	1.473	-2.964	-0.102	-0.95	2.912	-1.319	-1.464	3.428	-2.16	-1.829	-1.209	-1.19	-1.678	0.481	-1.052	2.685	-1.319	-1.872	0.337	0.819	-1.366	2.39	-0.562	-2.965	-1.898	-1.372	-2.675	-3.355	-1.558	0.208	0.435	-1.084	-0.363	-1.172	1.084	1.517	4.386	-3.355	-1.927	-1.063	0.421	-1.162	-3.355	-1.651	1.612	-3.355	-0.955	-3.355	-0.832	0.758	-1.238	-1.283	-1.222	-2.599	-0.065	-0.986	-0.225	-1.402	-0.862	-0.309	-0.803	2.757	1.258	2.913	4.238	2.364	2.777	3.32	-0.882	-1.679	-1.196	-1.926	-2.836	3.01	-4.35	-1.567	-1.614	-1.68	3.344	-3.624	-1.373	-2.221	-1.173	-1.123	-0.406	3.017	3.631	2.524	2.231	-1.05	-2.796	-0.94	-2.141	-1.817	-0.168	4.808	-3.562	0.91	-0.415	-1.356	-3.272	-0.818	-2.194	-1.366	-1.993	3.293	-1.31	0.777	-1.957	-1.184	1.235	1.018	-2.345	-3.077	-1.887	-0.569	-0.411	-2.279	-1.657	-1.944	-1.569	-2.13	2.56	2.231	0.106	3.845	-0.231	-0.74	-1.841	-0.675	0.204	1.685	1.969	1.955	3.078	0.325	-0.269	1.327	1.083	-2.143	2.824	2.782	0.288	0.711	-0.72	0.305	-0.582	-0.355	-0.548	-1.486	-1.184	1.693	-0.485	-2.258	2.344	-0.103	0.232	-3.077	-3.077	-1.151	-3.077	-0.622	4.522	5.776	0.852	0.173	-1.764	-1.356	-2.109	-1.753	-3.077	2.133	-0.347	-3.077	-3.077	-2.481	-3.077	-1.178	0.532	-2.083	-0.867	-1.14	-1.765	-3.077	5.863	5.937	-0.146	-3.077	0.362	0.578	1.852	1.531	-1.872	0.22	-3.077	-1.686	-0.662	-0.167	0.24	-3.077	-3.077	-3.077	-2.076	-1.282	-1.95	-3.077	-3.077	-3.077	-2.227	-2.121	1.758	1.02	2.322	-0.896	-1.684	-0.927	2.67	0.547	-2.519	-0.171	3.555	1	2.709	-1.927	0.865	-3.486	-2.373	-1.322	-1.935	0.131	-2.14	-1.974	-3.858	-3.858	-1.49	1.467	-1.701	0.01	0.094	-1.061	-1.062	-0.544	1.037	-3.474	-0.033	-1.859	-0.72	-2.311	0.358	-0.067	-1.479	3.735	4.908	-0.324	2.955	-0.048	-3.365	-1.723	-2.578	2.077	2.955	2.494	-2.032	-1.989	-2.191	-2.296	-3.418	0.177	-1.442
KIF5C	1.224	2.604	3.235	1.304	-0.707	2.762	3.643	2.812	0.81	2.894	1.538	1.285	2.252	1.575	-1.12	3.451	0.974	0.385	1.401	-0.492	-0.391	0.907	-1.312	0.986	4.097	0.618	2.754	1.706	-0.295	1.572	-0.008	-0.113	3.544	3.263	0.603	3.057	1.536	1.15	3.451	1.896	1.331	2.824	3.318	3.46	2.363	1.624	0.23	1.835	1.339	2.277	1.895	0.197	3.661	1.752	0.512	3.423	2.447	1.881	1.794	1.747	2.038	5.018	4.428	4.967	4.16	2.853	1.058	0.498	2.001	5.011	3.818	4.546	3.368	7.536	4.233	2.289	2.046	2.883	4.814	-1.115	0.651	3.802	2.725	2.956	5.149	2.269	3.932	0.591	2.049	1.965	5.573	5.546	2.768	3.218	1.903	1.083	1.322	0.926	-1.204	0.455	4.448	1.411	1.465	2.404	1.605	-1.336	0.557	1.672	1.102	0.55	3.788	2.369	1.103	1.353	2.095	3.688	1.533	1.149	1.154	1.023	5.546	5.134	1.084	1.35	3.038	3.12	2.134	0.783	-0.155	2.982	1.579	0.042	1.137	1.541	-0.145	0.254	3.94	3.973	2.894	1.862	1.023	1.716	3.403	2.991	0.99	4.039	3.674	1.949	2.016	3.589	2.751	1.982	0.464	1.321	-0.075	1.74	2.409	0.445	1.349	1.371	0.683	3.91	-0.844	0.239	0.59	-0.143	4.555	3.532	5.644	3.191	1.656	5.009	1.431	1.854	1.108	1.043	1.065	1.082	1.161	1.106	1.461	1.47	0.468	3.059	2.366	2.033	2.192	1.388	0.805	8.073	7.6	4.087	5.344	3.38	2.643	4.718	3.035	0.269	-0.107	-0.194	-0.499	4.042	5.787	2.057	1.579	0.728	-0.375	0.685	0.422	2.591	-0.358	5.203	2.457	3.051	2.339	2.498	1.87	3.106	-0.207	2.132	-1.115	6.588	2.826	1.973	1.52	3.242	3.139	3.418	0.49	3.375	2.553	2.503	3.064	3.132	2.13	5.099	-0.099	0.411	2.843	0.125	1.028	2.232	6.019	5.098	2.667	0.28	2.804	4.016	3.744	0.664	3.321	0.713	-0.274	1.876	0.938	2.686	3.64	1.643	1.039	2.807	3.239	0.253	2.714	-0.739	4.393	-0.012	3.128	2.525	3.289	0.07	-1.309	0.788	-0.184	1.751
KIF6	0.034	3.52	5.431	3.4	1.625	0.056	5.103	6.345	1.964	-0.098	2.633	1.662	4.857	0.969	1.483	2.154	4.797	2.387	0.41	1.16	4.459	-0.173	3.296	0.69	-0.174	3.276	-0.066	-0.311	1.161	3.672	3.156	2.842	4.992	0.067	2.473	-0.02	3.57	3.348	4.706	3.031	3.617	4.577	3.614	2.701	3.338	2.191	1.311	2.771	1.902	3.39	3.57	3.064	1.294	-0.093	2.232	2.397	2.874	2.271	3.439	-0.664	0.101	2.734	2.164	3.641	2.556	1.836	3.223	2.767	4.694	2.348	1.477	2.108	1.809	2.696	2.208	0.067	-0.782	0.311	3.232	4.908	-0.568	2.535	2.097	0.134	4.321	3.691	3.226	2.643	2.87	1.084	2.438	0.823	4.414	3.982	2.259	0.862	1.051	2.406	3.506	-0.139	5.367	1.656	2.522	2.723	1.513	3.947	2.405	2.389	4.154	2.298	4.427	0.273	2.123	-2.342	0.308	1.972	4.068	0.978	1.083	5.234	1.668	1.956	1.694	0.264	1.797	2.269	2.23	0.879	2.882	-0.851	0.72	-0.735	0.168	-0.968	1.432	2.467	1.79	2.179	1.652	2.175	6.422	5.66	0.288	0.398	-0.835	5.042	4.827	3.446	3.806	3.026	2.332	3.028	2.696	2.741	3.809	1.761	2.47	3.01	3.062	4.179	5.465	5.969	3.978	4.575	3.536	3.602	-0.853	3.298	4.078	0.463	3.641	-0.514	0.719	0.217	2.591	2.061	1.741	0.016	0.737	0.952	2.934	2.791	0.564	0.203	2.746	2.605	2.41	3.02	3.965	2.302	2.545	5.134	5.358	1.293	1.058	2.176	1.018	-1.455	-1.128	5.394	5.156	-1.645	1.69	1.447	0.993	1.948	3.575	2.051	2.483	4.717	2.453	1.363	4.188	5.831	6.626	-0.976	2.021	1.704	1.911	0.967	1.065	0.446	2.137	2.371	0.876	2.059	-2.503	0.535	4.775	1.955	4.612	3.889	5.265	4.675	-0.934	3.593	1.887	2.349	6.388	3.928	4.81	2.67	2.15	-2.941	2.559	6.677	3.665	0.941	2.432	4.172	4.17	2.315	1.101	-0.996	-1.2	2.746	2.271	-3.817	0.109	3.3	4.185	4.946	0.185	0.541	2.982	1.587	2.791	2.029	1.681	3.247	4.857	4.009	3.068	3.274
KIF7	2.395	2.304	3.4	2.674	2.292	4.687	4.305	4.304	4.306	4.35	3.808	5.651	3.365	3.671	1.528	4.164	5.309	4.655	2.895	5.231	5.17	1.388	4.971	4.783	4.902	4.295	4.548	4.467	1.206	2.411	3.87	1.336	2.85	5.279	4.933	4.866	1.888	3.7	3.318	2.677	1.425	2.781	3.008	3.25	3.679	4.791	2.869	0.908	3.205	2.541	3.409	4.635	3.679	2.873	4.836	3.985	2.622	2.707	3.521	3.809	2.353	4.077	3.934	5.044	4.097	3.461	2.404	1.743	3.107	4.622	4.319	4.219	4.138	4.212	2.42	2.87	3.112	3.723	5.863	1.542	3.414	3.288	3.115	4.068	4.357	3.134	2.671	3.329	4.444	4.505	4.536	4.611	1.843	2.652	3.304	2.754	3.534	1.798	0.298	1.972	5.706	3.571	4.022	3.779	3.515	3.624	3.395	3.558	4.547	3.369	4.595	3.361	4.864	2.957	2.818	6.008	5.445	3.16	3.013	2.454	3.611	3.311	3.953	4.791	3.05	2.848	4.096	5.503	3.623	3.3	6.006	2.513	3.449	4.011	3.735	4.281	1.339	2.214	5.113	5.491	4.85	4.903	4.005	3.673	5.563	5.148	5.081	4.384	3.984	4.432	2.549	3.623	3.046	2.044	5.472	2.024	3.116	2.291	2.701	5.876	2.881	4.267	2.548	1.914	2.669	3.175	3.453	2.472	3.047	4.481	4.255	3.901	3.367	3.044	4.607	5.941	5.611	4.687	2.111	2.374	1.866	1.848	-0.693	3.858	5.21	1.666	1.737	1.75	2.578	5.564	4.836	4.807	4.581	1.428	2.919	3.437	3.432	1.944	3.706	2.81	3.24	5.506	4.921	3.925	3.407	3.564	2.259	2.11	2.862	1.81	4.019	3.954	4.75	2.01	-0.262	4.168	2.402	3.383	4.69	4.321	1.179	5.254	3.402	4.508	3.06	4.894	4.517	4.298	5.589	3.756	2.775	4.502	2.34	5.003	2.818	4.69	3.527	1.546	2.651	2.88	3.415	3.89	4.352	4	3.939	2.078	2.873	3.275	1.9	1.993	2.53	1.295	1.217	3.338	3.07	3.14	4.745	4.721	4.14	3.937	2.218	5.404	3.986	4.672	3.185	5.691	3.142	5.129	0.455	4.54	5.136	4.827	5.048	3.547
KIFC1	5.783	4.632	6.584	6.147	5.885	5.452	6.375	4.829	5.301	5.907	5.831	5.89	6.699	5.604	6.019	4.114	5.522	4.942	4.902	5.355	6.382	5.494	4.865	5.747	5.867	6.035	5.77	5.35	4.847	3.502	5.685	3.857	5.813	5.78	5.284	4.795	4.762	5.174	5.783	6.098	5.149	3.244	5.631	4.846	5.823	4.953	2.524	3.832	4.021	5.893	6.529	5.471	5.168	5.169	5.72	6.189	5.227	4.336	6.271	3.22	4.019	4.153	1.954	5.431	2.521	1.056	2.938	3.764	4.351	5.099	1.637	1.691	4.106	4.71	5.32	1.017	3.341	5.861	5.67	5.634	3.648	5.803	4.545	6.004	5.974	2.641	4.634	6.298	4.069	2.537	6.143	5.696	4.809	3.958	5.911	3.763	5.831	6.026	6.324	2.653	5.983	4.659	6.03	5.235	4.559	5.887	3.721	5.194	5.421	3.785	5.865	2.605	6.6	3.749	3.927	3.741	4.983	3.525	3.889	4.606	4.598	4.686	6.306	5.746	3.914	5.975	5.729	5.455	6.399	2.211	6.148	4.522	3.241	3.064	3.374	5.494	2.955	3.887	3.461	4.027	4.655	4.39	5.301	5.547	6.722	5.533	4.553	4.735	4.341	5.004	4.664	3.631	4.778	5.52	5.649	5.429	6.151	5.489	5.383	5.971	5.454	6.155	4.441	4.308	3.937	4.49	4.922	5.749	5.321	3.939	4.435	2.286	4.884	4.052	5.892	4.887	6.539	3.366	2.564	-0.102	5.765	5.613	1.962	5.857	5.349	4.084	3.739	5.59	6.118	6.507	5.9	6.065	6.64	5.369	4.477	6.486	5.359	4.522	2.137	6.202	6.488	1.764	6.026	5.775	5.554	4.29	5.124	5.888	6.495	6.325	5.861	4.422	5.029	6.509	3.049	4.248	4.657	3.619	4.946	7.072	5.338	5.158	3.889	6.336	2.5	5.522	5.426	4.237	5.418	3.699	4.717	4.944	6.53	5.034	3.843	6.128	4.09	6.572	6.559	6.383	5.417	5.454	4.911	6.154	5.973	6.153	3.716	2.404	4.346	4.044	3.209	4.278	5.131	4.44	1.79	5.966	5.151	6.102	0.632	4.984	4.655	4.774	5.376	6.351	5.068	4.617	4.911	4.451	5.88	6.255	5.508	4.214	6.208	4.52
KIFC2	4.936	4.798	4.396	5.465	4.547	4.559	4.56	3.739	3.908	4.555	5.415	5.698	4.231	4.067	3.96	4.259	3.872	5.474	5.942	5.88	3.835	5.176	3.859	4.618	3.525	4.924	4.117	5.092	5.492	4.981	5.331	4.549	3.239	5.22	5.16	4.676	4.838	4.522	3.019	1.38	3.328	3.965	1.776	3.914	3.853	5.918	1.983	3.239	3.64	1.557	4.362	5.278	2.048	3.087	5.387	3.57	3.013	3.722	4.351	5.192	6.241	3.982	3.895	3.866	4.146	4.28	4.647	3.704	4.206	4.747	4.07	4.127	4.383	5.093	4.892	4.709	3.122	4.529	5.746	2.919	4.163	5.024	5.071	3.647	5.23	2.125	1.468	2.917	4.61	4.815	3.864	5.061	2.15	1.902	4.777	4.609	5.162	4.91	5.7	5.096	5.623	4.225	5.092	4.357	3.529	5.632	4.135	3.12	5.366	4.714	5.483	4.322	4.375	2.666	3.064	5.872	3.075	4.045	3.917	2.219	4.362	4.253	2.72	3.228	3.518	2.533	3.431	5.137	4.697	3.779	5.535	2.911	3.966	4.41	4.233	3.678	2.889	3.915	3.466	4.859	5.847	5.57	4.196	4.426	5.176	5.232	5.937	6.147	5.47	5.4	4.768	4.269	4.598	4.8	4.912	3.077	3.983	4.145	4.488	4.805	4.065	3.449	4.381	2.882	3.617	4.516	3.206	4.475	4.606	4.596	4.316	4.424	3.906	5.207	3.326	5.962	4.553	3.481	3.211	4.147	5.702	5.994	4.036	3.778	3.652	3.466	4.637	4.687	4.894	4.06	3.424	6.8	5.233	5.474	4.159	5.187	4.331	1.741	3.587	4.816	5.153	2.611	1.863	5.272	3.628	5.098	5.797	4.279	4.856	4.509	3.71	2.361	5.773	4.251	4.447	2.922	2.878	3.775	5.849	4.2	4.141	4.722	4.111	4.518	3.559	4.882	3.036	4.529	3.984	4.236	5.791	4.46	4.076	4.969	4.541	3.689	3.844	3.937	4.008	3.929	5.289	3.588	4.072	4.166	4.453	4.305	3.259	3.403	2.757	4.709	5.119	4.082	4.432	3.851	3.915	5.915	4.936	5.298	2.225	4.913	4.738	4.059	3.302	2.658	4.791	4.978	5.293	4.029	5.091	4.377	5.916	4.019	5.705	3.97
KIR2DL4	1.34	0.891	-1.31	-2.022	-0.019	-0.84	-2.288	-1.972	-0.84	2.76	-1.006	-1.933	-1.264	-0.056	-0.249	-0.69	0.149	-0.247	-0.72	0.239	-2.204	-2.206	-0.004	-2.182	0.169	-0.989	0.96	-2.247	-1.514	0.151	-1.554	-1.19	-0.79	-2.679	-0.853	-0.516	0.774	-0.365	-0.343	1.874	2.836	0.366	-2.679	2.767	-2.679	-2.679	-2.679	-2.679	-0.675	0.772	-2.679	-1.629	1.098	-1.932	-2.1	3.163	4.954	0.022	-2.679	-0.549	-1.509	-1.062	0.512	1.152	1.504	-0.54	0.877	1.934	2.06	-2.324	0.22	-0.155	-1.138	-1.745	1.591	-0.832	-2.033	-1.779	-1.773	-1.168	-0.655	3.441	2.943	2.076	-4.056	-1.635	-2.653	0.355	1.357	-0.125	-0.666	0.387	1.272	-0.234	1.013	0.064	1.394	-0.275	0.723	-0.829	2.945	-2.461	1.849	-2.255	-0.734	-2.196	-0.182	1.335	-4.103	-0.479	-2.66	-0.901	-4.782	-4.782	-0.263	-0.132	0.646	-2.001	-1.378	2.038	2.499	2.642	0.893	-0.271	-1.457	0.137	-3.217	-3.217	-3.217	1.441	-1.248	-1.42	0.888	-0.258	-1.565	0.441	-1.462	-0.618	-1.846	-0.36	-1.608	-2.409	-0.206	-0.176	-0.335	1.108	-1.216	-1.998	-3.217	-0.241	5.041	0.49	1	-1.844	1.491	2.396	-3.217	0.864	0.508	-1.003	-0.243	-2.416	-1.821	-3.217	0.937	-2.25	4.398	-1.298	-1.37	-0.196	-0.606	-3.217	-3.217	-3.217	-0.966	-2.015	2.958	-2.129	-0.688	-2.073	-1.875	-0.95	0.358	-0.329	0.579	-3.217	-2.445	-1.905	-2.517	-3.217	-3.217	0.616	1.19	0.222	3.749	-2.296	0.758	0.951	0.318	1.418	1.66	0.056	2.849	0.882	0.473	2.187	-2.372	3.762	1.215	0.466	-3.217	-0.022	-3.217	-2.367	-1.792	3.883	0.901	3.82	-2.145	-2.605	0.952	-2.13	-0.329	-0.019	0.122	1.112	2.361	0.684	-0.56	1.551	-2.349	-0.776	-1.075	-1.643	-2.05	-0.463	-2.415	1.363	-3.962	-2.266	-3.53	-0.414	-1.436	-1.514	-2.648	0.625	1.105	2.162	-3.275	1.153	1.889	2.763	-1.203	-0.913	-0.467	0.811	-3.607	-0.848	-2.939	1.844	2.842	0.754	-0.543	-1.929	0.009	0.579	2.863	-1.355	-2.215	-3.059	-3.962	-1.466	-3.291	1.248
KIR2DS4	-1.826	-2.652	-1.617	-2.597	-2.128	-1.701	-3.254	-3.254	-3.254	-2.011	-2.067	-3.254	-2.752	-1.868	-2.552	-2.711	-1.798	-1.577	-2.888	-3.254	-3.254	-3.254	-3.254	-3.254	-1.7	-3.254	-2.306	-3.254	-3.254	-2.732	-0.737	-2.874	-3.254	-3.254	-1.714	-2.351	-1.232	0.261	-2.245	-0.465	-1.434	-3.254	-3.254	0.224	-2.779	-3.254	-3.254	-2.197	-2.444	-3.254	-3.254	-3.254	-3.254	-3.254	-3.254	0.432	0.448	-2.369	-3.254	-2.021	-2.751	-3.254	-1.133	-0.678	0.955	-0.289	-2.33	-2.27	-2.204	-3.254	-3.254	-2.736	-0.985	-2.32	-1.953	-2.053	-1.825	-2.735	-3.672	-4.473	-4.473	1.09	0.148	-1.327	-4.473	-2.324	-3.386	2.33	-0.614	-1.373	-4.473	-2.683	-1.425	0.075	-0.977	-2.287	-1.229	-2.006	-0.305	-4.473	1.874	-3.178	-1.726	-2.639	-2.224	-4.473	-4.038	-1.232	-4.473	-1.83	-2.956	-1.874	-4.473	-4.473	-4.473	-2.867	-2.313	-3.198	-3.198	-0.078	-0.42	-0.342	-0.756	-0.252	-2.065	-2.507	-3.198	-3.198	-3.198	-1.313	-3.198	-3.198	-3.198	-1.962	-3.198	-1.232	-3.198	-3.198	-3.198	-3.198	-3.198	-3.198	-3.198	-3.198	-2.264	-1.398	-2.198	-2.463	-3.198	-1.584	1.631	-0.703	-3.198	-3.198	-3.198	-1.305	-3.198	-3.198	-3.198	-3.198	-3.198	-3.198	-3.198	-3.198	-2.247	-3.198	0.412	-2.252	-3.198	-3.198	-3.198	-3.198	-3.198	-3.198	-1.874	-3.198	-0.337	-3.198	-3.198	-2.054	-2.602	-2.571	-3.198	0.095	-1.621	-3.198	-3.198	-1.886	-3.198	-2.648	-2.368	-3.198	-3.198	-1.718	-0.749	-3.198	-1.351	-3.198	-3.198	-1.695	-1.807	-0.096	-0.288	1.858	-1.765	1.24	-1.824	-2.197	-3.198	-1.446	-3.198	-3.198	-3.198	-1.816	-2.6	1.681	-2.761	-0.059	-3.715	-3.239	-0.784	-3.354	-2.806	-2.211	-0.353	-1.818	0.613	-2.724	-3.071	-3.117	-3.715	-3.037	-1.95	-2.132	-1.976	-2.378	-2.372	-0.214	-3.268	-2.744	-3.715	-3.32	-2.966	-2.298	-3.715	-3.259	-2.18	-1.829	-3.028	-2.415	-2.015	-0.881	-2.608	-2.22	-0.593	-0.885	-3.715	-3.715	-2.519	-0.756	-0.983	-1.492	-1.58	-3.407	-2.439	-0.88	-1.134	-3.121	-3.715	-3.194	-3.458	-2.938	-3.715	-3.195
KIR3DL1	-1.115	-2.644	-2.635	-2.589	-2.872	-1.861	-3.246	-3.246	-3.246	-2.18	-2.797	-3.246	-3.246	-1.86	-2.544	-2.493	-2.724	-3.246	-3.246	-3.246	-3.246	-2.773	-3.246	-3.246	-2.774	-1.933	-1.106	-2.814	-2.856	-3.246	-1.776	-2.866	-3.246	-3.246	-2.536	-2.184	-0.975	-1.084	-2.655	-0.586	-1.609	-2.515	-3.246	-1.357	-3.246	-2.776	-3.246	-2.189	-1.542	-3.246	-3.246	-3.246	-3.246	-3.246	-2.254	-1.557	-0.437	-1.817	-2.819	-2.013	-3.246	-2.645	-1.703	-0.197	0.615	-0.472	-3.246	-1.27	-1.171	-3.246	-3.246	-2.728	-0.977	-3.246	-2.454	-1.796	-1.817	-2.727	-4.072	-3.657	-4.873	-1.249	-1.366	-2.277	-4.873	-2.31	-3.786	1.545	-0.834	-1.434	-4.873	-3.331	-0.915	0.274	-2.324	-3.032	-2.286	-2.293	0.342	-4.056	2.132	-3.81	-2.748	-1.246	-2.087	-3.795	-0.549	-0.982	-4.873	-3.173	-4.416	-2.457	-4.076	-2.48	-1.177	-3.719	-1.563	-2.992	-2.992	-2.992	-2.992	-2.992	-2.992	-2.992	-2.992	-2.992	-2.992	-2.992	-2.992	-1.107	-2.202	-1.83	-0.169	-1.101	-2.992	-2.992	-1.237	-2.992	-2.992	-2.992	-2.992	-2.184	-1.986	-2.992	-2.992	-2.122	-2.992	-2.257	-2.992	-2.992	-1.552	-1.073	-2.992	-2.992	-1.988	-1.502	-2.992	-1.572	-1.654	-2.992	-1.893	-2.992	-2.992	-1.805	-2.992	-2.992	-0.268	-2.992	-2.992	-2.151	-2.992	-2.992	-2.992	-2.992	-2.992	-2.992	-0.481	-1.904	-2.992	-2.992	-2.992	-2.992	-1.093	-2.144	-2.992	-2.992	-2.992	-2.192	-2.992	-2.992	-2.992	-0.555	-2.992	-2.07	-0.8	-2.071	-2.092	-2.992	-2.992	-1.489	-2.992	-1.329	-2.132	0.768	-2.992	-2.992	-2.992	-1.991	-2.125	-0.471	-2.992	-1.097	-2.992	-2.992	-1.792	-1.105	-2.172	-1.401	-1.973	-3.053	-2.796	-3.529	-3.529	-1.877	-1.839	-1.435	-0.896	-3.529	-3.529	-2.045	-3.157	-1.07	-2.392	-3.045	-0.823	-1.261	-1.645	-2.732	-3.082	-2.15	-3.529	-3.134	-3.107	-2.653	-1.538	-2.449	-2.904	-1.83	-2.842	-2.737	-1.829	-0.485	-2.422	-3.529	-0.912	-1.988	-3.529	-3.529	-2.506	-2.204	-1.679	-2.133	-1.563	-2.752	-2.97	-2.552	-1.32	-2.516	-3.529	-2.074	-3.054	-3.529	-3.155	-3.529
KIR3DL2	-1.158	-2.378	-2.369	-2.98	-2.31	-1.427	-2.98	-2.584	-1.537	0.04	-2.35	-2.98	-2.106	-2.577	-1.305	-2.227	-0.962	-1.678	-2.98	-0.677	-2.98	-2.98	-2.98	-2.483	-1.088	-2.98	-1.182	-2.216	-2.59	-2.075	-0.997	-2.98	-2.509	-2.591	-1.44	-2.255	0.255	-0.181	-2.98	0.888	-0.106	-1.767	-2.98	-0.088	-2.98	-2.98	-2.98	-1.923	-1.655	-2.98	-2.98	-2.362	-2.98	-2.98	-2.401	0.273	1.075	-0.993	-2.98	-0.462	-2.477	-2.98	-1.696	0.71	1.591	-0.313	-0.525	-1.996	-0.905	-2.98	-2.98	-2.082	-2.98	-2.98	-2.98	-2.461	-1.551	-2.98	-3.458	-3.555	-2.259	0.103	0.218	-0.22	-4.045	-2.208	-2.044	1.427	-0.474	-1.876	-4.198	-1.487	-0.259	-0.886	-2.294	-2.93	-0.804	-1.65	1.055	-2.896	1.998	-3.983	-1.391	-2.071	-2.102	-4.771	-0.349	-1.786	-4.771	-1.346	-3.455	-1.731	-3.974	-2.162	-3.189	-2.113	-0.588	-3.192	-2.475	-3.192	-0.684	-1.315	-1.506	-2.314	-3.192	-0.963	-3.192	-1.24	-2.466	-1.307	-1.52	-2.03	-0.369	-1.301	-3.192	-1.226	-3.192	-1.064	-3.192	-3.192	-3.192	-3.192	-0.86	-0.986	-3.192	-1.392	-2.192	-3.192	-3.192	-3.192	1.637	-0.697	-1.427	-1.819	-1.601	-0.985	-3.192	-1.379	-1.172	-0.72	-3.192	-1.879	-3.192	-1.362	-3.192	-3.192	0.963	-3.192	-3.192	-1.438	-1.758	-3.192	-3.192	-3.192	-1.489	-1.343	-0.895	-2.104	-3.192	-3.192	-2.596	-3.192	-1.293	0.417	-0.617	-3.192	-2.42	-2.392	-3.192	-3.192	-2.362	-0.755	-3.192	-3.192	-0.167	-2.271	-0.561	-3.192	-1.724	-0.969	-1.412	0.081	-1.408	1.785	-0.228	0.02	-3.192	-0.021	-0.621	-1.005	-3.192	-0.505	-3.192	-2.342	-2.238	1.46	-2.174	0.121	-2.459	-2.34	-0.766	-2.421	-1.268	-0.865	0.255	-3.07	0.073	-2.706	-2.609	-1.863	-3.325	-1.81	-1.496	-3.697	-0.158	-2.157	-2.591	-0.397	-3.697	-2.001	-3.697	-1.883	-1.088	-3.058	-2.777	-1.707	-2.638	-1.645	-2.546	-1.477	-0.653	0.308	-2.15	-1.148	-1.08	-1.82	-3.697	-2.728	-1.662	-1.563	-0.788	-2.094	-0.489	-3.135	-2.164	-1.731	-1.229	-1.216	-3.029	-2.492	-3.697	-3.257	-3.323	-2.033
KIR3DX1	-2.109	-1.794	-2.993	-2.993	-2.323	-2.275	-2.993	-0.83	-2.477	-0.99	-1.926	-2.993	-2.993	-1.607	-1.183	-1.748	-1.537	-2.993	-2.993	-2.993	-2.161	-2.993	-2.069	-2.993	-1.643	-2.993	-1.072	-1.96	-2.993	-1.323	-1.868	-2.993	-2.522	-2.993	-1.809	-2.709	-0.971	-1.998	-1.984	-1.242	0.734	-1.78	-2.993	0.141	-2.993	-2.993	-2.993	-2.37	-2.993	-1.719	-2.993	-2.993	-2.993	-2.993	-2.001	0.015	0.415	-2.108	-2.993	-0.656	-2.993	-2.993	-0.872	-0.779	0.835	-0.854	-2.993	-0.697	-1.341	-2.638	-2.993	-2.993	-1.452	-0.778	-0.563	-2.474	-1.564	-2.993	-2.942	-4.789	-4.789	-0.697	0.167	-1.113	-3.223	-1.725	-2.33	-4.789	-1.377	-1.97	-3.007	-3.247	0.908	2.177	-0.417	-1.329	0.908	-2.005	-2.151	-1.446	2.986	-3.295	-2.116	-2.685	-3.136	-3.711	-1.603	-1.382	-4.41	-2.331	-3.707	-0.981	-4.789	-3.901	-0.887	-2.04	-1.151	-3.284	-2.567	-0.164	-0.506	0.264	-1.975	-1.864	-3.284	-3.284	-2.337	-3.284	-2.558	0.817	-2.494	-1.487	-1.687	-3.284	-3.284	-1.318	-3.284	-3.284	-3.284	-1.543	-3.284	-2.476	0.815	1.433	-3.284	-1.176	-3.284	-3.284	-3.284	-2.53	2.113	-0.21	-2.436	-3.284	-2.28	-1.077	-3.284	-3.284	-2.465	-2.351	-1.568	-2.483	-3.284	-3.284	-2.333	-3.284	1.195	-3.284	-1.929	-0.576	-1.145	-3.284	-3.284	-3.284	-3.284	-3.284	-0.141	-3.284	-1.524	-3.284	-3.284	-3.284	-0.593	0.009	1.405	-3.284	-3.284	-2.484	-3.284	-2.025	-0.431	-3.284	-1.059	-3.284	0.371	-3.284	-1.834	-0.372	-0.629	-1.781	-2.427	-1.621	-1.194	0.272	-0.674	-3.284	-2.439	-0.475	-1.181	-1.532	-3.284	-3.284	-3.284	-3.284	-2.912	0.905	-0.918	1.377	-3.102	-3.575	-2.842	-3.214	-2.113	-2.071	-1.128	-1.481	-1.777	-0.591	-2.931	-2.091	-2.663	-2.09	-3.09	-1.992	-0.651	-2.035	-3.575	-2.778	-2.788	-3.174	-3.575	-0.149	-2.826	-2.699	-1.818	-3.119	-1.911	-2.65	-2.888	-0.878	-0.29	1.001	-2.468	-3.575	-1.74	-2.474	-3.22	-2.606	-2.974	-1.713	-1.561	-1.972	0.47	-1.628	-2.613	-2.378	-0.79	-1.385	-2.452	-1.411	-2.218	-3.575	-3.201	-1.281
KIRREL1	7.555	7.315	7.526	8.583	7.533	6.841	7.799	7.948	6.847	7.514	7.864	6.817	7.359	6.142	7.096	7.9	8.243	6.945	6.521	6.731	7.205	7.616	6.886	6.801	7.109	9.056	8.194	6.81	6.837	7.153	7.841	8.069	7.646	7.183	6.968	6.9	6.832	8.005	8.401	8.829	8.146	8.671	7.057	6.974	8.544	7.707	7.039	6.903	6.51	8.278	8.636	7.528	8.144	6.983	7.415	6.872	6.429	6.693	8.753	7.281	5.75	6.501	6.752	7.678	7.024	6.589	8.415	8.33	8.271	8.053	7.685	7.376	7.609	5.706	3.985	7.009	6.886	7.711	7.531	7.773	6.472	6.799	6.767	8.218	8.03	7.402	6.982	7.709	6.434	7.366	8.251	7.98	5.69	6.234	8.13	8.003	7.693	8.136	7.513	6.175	6.78	7.807	6.704	7.854	7.406	8.226	8.005	7.285	7.954	7.252	7.505	7.734	7.88	6.776	6.796	7.02	7.375	8.042	8.246	9.072	6.717	6.888	7.229	7.789	7.521	8.303	7.723	5.991	7.264	6.67	7.176	5.646	6.251	6.501	6.855	6.016	4.16	5.034	7.339	7.331	7.467	7.404	5.721	5.25	5.974	8.25	7.992	7.907	7.87	8.686	6.965	7.274	6.407	6.688	8.139	8.491	8.417	9.098	8.789	8.06	8.063	8.15	6.947	7.573	6.488	6.606	7.311	7.881	8.368	6.704	6.168	5.58	7.591	7.557	6.598	8.457	6.66	7.506	6.89	5.718	8.15	8.263	4.436	5.335	6.907	9.046	8.944	8.912	8.997	8.001	8.013	7.187	7.916	8.635	8.038	8.801	7.277	6.392	6.037	9.193	9.317	8.368	8.063	6.089	7.012	5.444	6.396	7.617	8.042	8.068	8.199	8.377	8.388	8.141	7.491	7.439	6.498	7.394	8.335	8.15	6.989	7.836	7.546	7.802	7.283	8.116	8.067	8.942	7.482	8.375	7.128	8.14	7.895	8.812	5.207	9.32	6.422	7.261	8.241	8.599	6.757	8.152	6.789	7.954	7.799	6.837	6.685	6.073	5.616	6.992	7.158	7.381	6.843	6.408	5.402	7.283	7.966	5.795	7.516	8.001	7.887	6.95	6.128	8.341	7.525	7.986	6.834	6.386	7.26	7.023	7.899	6.679	7.815	7.678
KIRREL2	-1.478	-1.99	-1.972	1.895	-3.235	0.315	-3.609	-1.666	-2.414	-1.937	-2.979	2.027	-1.494	-3.609	-3.216	-2.51	-3.609	-2.307	-2.32	-2.4	-0.348	-2.781	-2.685	0.481	1.812	-1.373	-1.946	0.153	-3.219	-2.152	-0.822	-3.229	-0.845	-2.447	-2.899	0.391	-2.27	-1.157	-1.426	-1.625	-1.972	-2.035	-3.609	-1.858	-2.253	3.773	-3.609	-1.949	-2.284	-1.501	-2.564	0.944	1.114	2.282	4.05	-0.248	-2.229	-0.731	-2.585	-2.376	-3.609	-3.008	-3.609	-2.031	-1.505	-3.609	0.244	-1.633	-1.957	4.056	0.646	-0.476	-0.859	-0.408	-3.609	-3.609	-0.455	-0.338	0.121	-3.032	-4.248	-2.31	-1.661	-0.637	-4.248	-2.681	-2.119	-4.248	-2.697	-2.918	-0.092	2.205	1.232	1.033	-1.699	-2.694	-1.064	-3.318	-2.793	-0.331	5.138	-1.927	-1.015	-0.709	-1.706	-2.56	-1.68	1.744	-4.248	-2.927	-0.99	-2.958	2.388	-2.815	-1.93	-0.312	-1.482	-2.911	-2.194	-0.296	-1.792	-2.911	-2.113	-2.911	-1.778	-1.121	-2.911	-2.911	0.689	-1.428	-2.121	-0.674	-2.911	-1.675	-2.911	-0.945	2.54	2.207	-2.911	-1.554	-2.911	-2.911	2.386	2.208	-2.911	0.019	0.412	-2.911	-2.911	-2.911	-0.764	-1.398	-2.911	-1.538	-1.32	-2.911	-1.052	0.76	-1.192	-2.911	-2.911	-1.598	-2.911	-2.911	-2.911	-1.371	0.039	-1.965	-1.064	0.941	1.993	0.599	-2.911	-2.911	-0.448	-1.709	-1.551	-2.911	-2.911	-2.911	-0.562	0.104	0.664	1.865	1.47	-2.911	-2.911	-2.111	-2.911	0.848	-0.058	-2.911	-0.686	0.118	-0.054	-1.032	-0.753	-0.613	-1.443	-1.972	-2.054	-1.852	-1.127	0.849	-2.911	-2.911	-2.911	-1.325	-1.116	-1.159	-2.911	-2.911	-2.911	-2.911	-3.872	-1.755	-1.215	-1.626	-3.21	1.319	-2.293	-2.982	-2.963	-0.44	-1.157	3.555	-0.457	0.281	-2.171	-2.681	-3.872	-3.194	3.166	-3.872	-0.047	-3.406	-2.325	-1.432	-3.425	1.041	-1.008	-2.058	-2.268	-3.518	-3.496	-0.617	-2.479	0.374	-2.935	0.025	-2.872	-1.578	-3.049	-3.872	-0.081	2.275	3.793	-2.329	-3.271	-1.408	-1.455	-3.012	2.506	-0.847	-1.476	-2.03	-2.941	-2.859	-2.958	-1.339	4.94	-3.095	-1.081	-1.343
KIRREL3	1.308	2.446	0.66	0.3	-0.395	0.63	1.401	0.29	1.022	3.945	1.629	0.724	0.625	-1.128	-0.982	2.083	1.255	0.081	0.204	1.922	-0.211	1.517	1.139	0.607	0.73	0.001	3.57	0.589	-0.625	2.633	-1.429	0.863	1.012	0.683	0.721	0.84	1.535	-0.613	0.411	-0.293	0.969	0.198	-0.263	1.954	0.945	-0.425	3.645	1.804	0.783	-0.894	0.213	0.322	-1.024	0.808	-0.257	1.081	1.366	1.525	0.72	-0.457	-0.397	0.333	4.095	0.202	-0.425	-0.985	1.757	0.879	1.327	0.738	-0.787	0.391	-1.871	2.455	3.301	2.96	1.928	1.844	0.636	0.1	-0.173	1.683	0.439	0.517	1.152	2.977	1.166	-0.388	2.778	1.476	-1.185	2.119	2.399	0.637	1.052	0.118	-0.509	-0.166	1.16	-1.196	4.515	0.04	1.749	0.835	0.431	-0.039	-0.023	0.493	1.53	1.492	0.76	-1.035	1.218	0.771	1.133	-0.222	-1.319	0.391	1.156	0.175	1.244	0.609	0.967	1.419	0.794	1.269	0.458	-0.391	-1.048	0.04	0.246	-0.068	0.044	0.848	1.476	0.943	0.788	0.094	1.291	1.832	-0.173	1.88	3.279	2.794	0.318	0.413	0.558	1.867	1.663	-0.444	-1.703	0.082	-0.607	-1.77	-0.136	0.049	0.538	1.199	2.002	-2.21	5.026	3.486	-1.747	-1.956	-0.64	-0.202	1.474	1.337	2.197	2.881	2.411	8.257	1.653	0.883	2.476	1.388	0.846	3.486	0.794	-0.931	0.842	1.144	2.505	2.128	1.369	0.812	0.103	0.542	0.612	3.466	3.586	1.079	1.063	-1.663	-1.666	0.513	-0.729	0.374	-1.675	1.492	0.662	1.215	0.392	-1.661	-0.533	1.547	0.256	0.028	0.914	1.615	-0.097	0.427	0.584	1.255	0.223	-0.196	3.503	0.378	1.185	0.545	2.315	1.383	5.796	0.253	0.022	1.07	0.738	0.45	-0.289	1.022	1.355	1.428	4.431	2.284	0.47	-0.864	0.723	0.946	0.764	0.506	3.89	0.357	2.928	1.168	0.406	0.645	-0.953	0.624	-0.096	1.294	1.287	0.024	2.67	0.34	0.989	0.01	0.71	-0.326	1.159	-0.976	-2.237	0.241	1.883	0.741	-1.688	0.815	0.674	-0.417	0.481	-1.02	-0.15	-0.294	0.458	1.989
KISS1R	-3.479	-2.453	-2.868	-2.822	-3.105	-1.926	-3.479	-0.957	-1.825	-2.413	-2.689	-0.09	-2.064	-3.479	-3.479	-3.182	-2.957	0.271	-2.371	-1.622	-3.479	-3.479	-3.479	-1.524	-2.129	-3.479	-2.316	-1.556	-3.089	-2.957	-3.479	-3.479	-1.928	-2.13	-1.939	-2.576	-0.366	-1.317	-0.657	-1.728	-2.299	-2.748	0.796	-0.139	-1.076	-2.135	-3.479	0.912	-2.669	-2.519	-3.479	-2.429	-3.479	-3.479	-1.905	-0.284	-1.407	-2.296	-3.479	-2.246	-2.604	1.426	-2.915	-1.487	-2.073	-1.509	-3.479	-3.479	-3.479	2.224	-0.349	-3.479	-3.479	2.003	-3.479	-3.479	-2.833	-2.03	-4.75	-3.534	-3.628	-1.736	-1.544	-0.896	-3.764	-4.174	-4.75	-4.75	-1.987	-2.279	-3.449	-3.35	1.137	-0.202	-2.201	-2.564	-1.34	-4.75	-0.729	-3.933	3.696	-3.455	-1.076	-2.419	-3.699	-2.46	-2.364	-1.452	-0.86	-1.729	2.755	-1.531	-0.005	-1.953	-2.432	-3.888	-2.804	-2.804	-2.087	-2.804	-2.804	-2.804	-2.006	-2.804	-2.804	-2.804	-1.857	-2.804	-2.804	-1.88	-2.804	-1.642	-2.804	-1.568	-1.152	-2.804	-2.804	-2.804	-2.804	-2.804	-1.561	-2.804	-0.472	-0.598	-1.308	-2.804	-1.804	-2.804	-2.804	1.761	-0.657	-2.804	-1.956	-1.431	-1.8	-0.911	-2.804	-1.926	-2.804	-1.871	-2.804	-2.003	-0.712	-2.804	-2.804	-2.804	-1.719	-1.858	-2.804	-1.436	-2.804	-1.491	-1.984	-1.262	-2.804	-2.804	-0.108	-2.804	-2.804	-1.66	-1.787	-2.177	-2.804	-2.804	-1.81	-2.804	-2.804	-2.804	-2.804	-1.545	-1.45	-0.367	-0.895	2.5	-1.884	-2.804	-1.904	-2.804	-2.804	-2.804	-2.804	-2.804	-2.804	-2.804	-2.804	-2.804	-1.959	-1.218	-1.937	-2.804	-2.804	-2.804	-2.804	-2.804	-3.608	-1.997	-1.936	-1.61	-3.608	-1.434	-2.875	-2.512	-1.933	-2.269	-1.918	2.384	-2.806	-3.198	-2.181	-1.409	-3.608	-2.93	-1.072	-3.124	-0.856	-2.271	-2.785	-1.924	-3.608	-1.651	-1.558	-0.806	-2.859	-3.608	-1.984	-2.807	-2.549	0.248	-2.921	-1.932	-3.286	-0.891	-3.139	-2.462	-1.773	-2.507	2.095	-3.608	-3.277	-3.147	-2.156	-0.62	-1.395	-3.608	-3.049	-2.411	-2.677	-3.608	-1.336	-1.591	-1.373	-1.956	-2.298	-1.944
KIT	5.084	7.085	6.704	3.289	1.979	1.54	5.623	3.629	6.783	3.956	6.994	3.124	6.083	7.318	0.922	5.168	6.354	5.4	3.714	5.886	5.891	7.254	6.314	1.127	0.314	4.844	3.26	2.386	4.99	7.578	5.204	4.796	7.23	5.988	6.095	1.95	5.76	2.966	7.219	5.443	4.591	3.765	4.728	8.425	8.124	2.866	3.423	-0.659	3.77	5.54	7.544	1.463	5.155	2.666	2.074	9.429	6.532	2.295	7.821	5.329	6.437	2.128	3.234	7.486	6.717	5.577	4.976	5.201	3.475	0.412	1.21	2.079	2.267	3.382	1.528	5.371	5.064	7.075	6.144	1.595	3.715	5.136	5.877	3.975	3.569	3.893	5.141	6.914	1.347	3.946	5.724	1.805	4.109	3.243	7.133	7.763	6.263	6.962	5.973	3.042	4.79	5.524	1.186	5.216	4.452	2.034	5.784	4.633	6.692	5.557	2.014	5.808	2.093	3.998	6.794	6.376	7.573	8.823	8.24	4.055	6.133	6.569	7.211	6.581	0.69	0.456	5.583	6.928	7.331	2.145	7.065	2.406	5.105	5.703	5.159	8.859	6.31	5.667	2.489	2.119	2.308	1.859	2.822	2.596	8.321	3.642	5.196	-0.064	-0.098	5.14	2.063	2.567	6.126	6.696	5.222	4.324	6.859	-0.325	1.884	8.922	6.492	6.102	4.091	5.702	6.604	7.058	2.941	4.995	5.583	4.528	2.693	2.188	9.856	9.477	9.459	7.056	5.308	4.935	3.319	3.384	6.763	6.093	3.539	3.538	2.072	9.799	9.773	3.21	3.49	2.239	2.633	8.011	8.83	3.596	3.523	5.926	4.17	7.691	2.36	1.687	1.47	5.669	4.51	4.813	3.925	4.395	7.835	0.205	0.794	1.026	0.652	3.701	-0.529	0.086	1.613	4.969	1.861	4.773	7.212	8.458	2.715	4.628	2.231	4.513	6.571	0.978	2.271	3.591	6.986	5.093	-1.226	4.887	6.788	2.61	4.313	6.128	4.682	9.614	0.93	8.942	0.67	5.294	8.11	3.393	6.336	7.929	3.717	3.874	7.791	2.181	0.93	2.251	3.213	4.693	1.154	7.578	1.326	9.893	5.423	5.77	2.014	6.974	2.103	6.647	6.928	9.275	2.675	6.524	2.194	7.091	2.563	6.689	2.747	6.187
KITLG	4.168	2.439	4.665	3.826	2.9	4.056	2.604	3.374	4.038	4.662	4.561	3.054	2.386	2.182	3.085	5.524	3.088	4.188	5.501	2.603	2.773	4.906	2.481	4.502	3.965	3.241	5.932	4.914	2.432	1.981	2.936	2.482	4.313	3.238	3.651	4.217	4.025	3.844	2.991	3.053	2.277	3.413	1.534	4.673	3.328	5.983	4.685	5.204	5.188	4.409	3.71	6.724	2.329	4.687	5.852	4.791	3.889	5.503	3.994	5.697	5.051	4.386	5.317	3.945	5.25	5.207	2.819	1.96	3.419	4.835	3.896	4.638	4.492	2.056	1.286	5.693	5.609	5.127	2.178	3.207	4.608	2.215	3.519	4.849	4.589	3.405	5.483	3.411	2.605	4.201	4.281	3.029	3.803	3.7	5.126	4.884	4.619	5.315	4.826	3.465	2.694	5.143	3.139	5.628	5.092	1.963	3.769	4.629	4.681	4.05	2.589	5.033	3.23	4.755	3.156	2.993	2.369	1.158	1.577	3.267	5.048	4.931	2.631	4.191	2.613	2.761	5.803	3.05	5.662	4.287	3.624	4.339	5.179	5.943	4.472	3.169	7.5	6.691	4.047	3.788	4.178	4.376	3.714	3.44	2.243	5.472	5.966	3.866	4.607	2.442	3.684	4.604	2.927	3.494	4.873	4.293	1.567	2.589	3.624	2.048	3.68	3.936	2.412	3.079	2.63	3.343	2.866	3.797	4.463	4.902	4.065	3.254	4.182	3.988	4.02	3.481	2.774	6.592	4.696	3.778	5.688	5.728	0.61	4.579	3.499	4.204	4.249	3.752	2.481	3.043	2.967	3.256	4.698	3.935	4.775	4.218	5.643	3.583	4.16	3.185	4.291	6.307	3.738	5.156	4.863	3.918	4.905	2.145	3.256	5.817	2.227	4.919	1.985	6.687	3.025	4.581	5.211	4.74	3.278	6.028	1.786	2.826	4.806	3.617	6.939	3.959	5.052	4.28	2.418	5.325	2.113	5.084	3.38	2.525	4.48	3.107	5.23	2.481	1.708	3.703	5.939	5.368	3.058	6.081	5.747	6.622	4.172	3.444	5.305	3.132	3.545	2.95	3.765	3.987	1.536	5.777	4.867	2.081	4.98	3.249	2.312	1.382	2.153	3.21	3.865	4.019	4.464	4.005	3.368	4.322	7.003	3.927	2.38	2.915
KL	-0.484	-0.099	1.951	-0.188	1.482	-0.147	-0.692	1.408	0.477	1.494	0.922	0.943	0.834	0.62	0.416	2.38	0.006	0.695	0.199	0.074	0.971	0.195	-1.075	0.054	0.143	-0.078	2.35	1.313	0.66	-0.738	0.265	-1.166	0.507	0.131	-0.394	0.214	0.179	0.241	-1.261	0.268	0.358	0.412	-0.631	1.776	0.478	1.768	-3.274	-0.479	0.921	1.377	-0.536	0.675	1.052	0.373	1.136	2.124	1.092	2.149	0.542	2.578	1.961	0.942	2.63	1.434	2.346	3.647	0.487	-0.133	1.577	2.837	3.484	2.708	3.199	-1.374	-1.054	3.295	3.757	1.408	-0.678	-2.924	0.994	-2.202	0.639	0.558	1.551	2.209	0.978	1.845	-1.521	2.129	0.837	-1.171	2.199	1.914	1.595	1.148	1.093	2.194	-2.287	0.072	5.113	2.824	-0.67	2.224	2.235	-2.452	1.16	2.99	-0.905	0.436	-0.02	3.06	0.701	1.058	0.9	0.438	-0.367	0.409	-0.031	1.988	1.823	2.511	-0.541	1.921	1.391	0.843	2.091	-0.858	-0.825	1.698	-0.221	1.938	1.835	1.622	1.009	0.048	5.181	4.289	1.021	0.749	-0.305	0.749	2.724	1.901	-0.728	0.59	1.817	-1.498	-1.482	-0.026	1.495	3.316	0.408	-1.546	1.153	-1.145	-0.085	0.061	0.773	-0.41	0.477	0.234	-2.214	-0.999	-0.001	-0.5	0.351	-0.896	0.691	2.937	1.778	0.376	2.75	2.256	1.239	0.553	0.753	4.303	0.63	0.556	0.421	-0.696	1.066	2.548	1.236	1.009	0.44	-0.01	0.004	1.762	1.464	0.431	-1.126	-0.581	2.01	1.04	2.273	0.331	0.612	0.082	1.71	4.357	1.773	1.096	1.52	0.135	-0.324	0.391	0.766	-0.591	0.346	2.659	-2.006	-0.718	-2.157	1.744	-0.002	1.894	0.56	3.23	-0.565	1.564	-0.145	0.91	3.488	3.193	1.879	0.782	-1.312	1.822	-0.606	1.324	-0.653	0.904	2.073	-0.951	0.312	-0.115	-0.57	0.472	-0.334	2.403	1.442	1.148	2.337	0.948	3.307	1.043	0.46	0.009	0.383	0.338	0.076	0.972	-0.494	0.793	2.495	3.621	4.571	0.171	-0.049	-1.161	0.88	-0.323	-0.294	0.429	1.396	1.267	-1.344	0.62	0.404	0.647	-0.11	0.616
KLB	-1.246	-0.858	-2.457	-1.962	0.646	-0.692	-1.14	-2.106	-0.349	-0.97	0.677	-0.935	-1.653	-0.883	-1.708	-1.352	-0.903	0.224	1.216	-1.859	-1.711	-0.672	-0.611	-2.571	-2.596	-1.755	0.459	-0.793	-2.118	-0.901	-0.281	-1.177	-1.958	-2.121	-0.8	-1.216	0.817	-0.17	-2.059	-2.398	-3.068	-1.494	-1.211	-1.834	-2.593	0.052	-3.068	-0.811	-1.064	-1.317	-2.295	-2.45	-1.428	-1.466	-2.489	0.344	0.393	0.357	-2.044	0.574	1.962	-1.031	1.264	-1.852	-0.857	-2.088	-3.068	-2.084	-0.4	-2.19	-3.068	-3.068	-3.068	2.226	3.665	3.441	3.785	-1.406	-2.686	-2.422	-2.877	-1.607	-0.635	-0.641	-1.799	1.063	0.622	-0.084	-3.999	-2.904	-1.275	-2.457	2.875	1.978	-1.45	-1.535	-1.61	-1.532	-1.982	-1.623	5.131	1.237	-0.93	-2.322	0.002	-3.361	-2.534	-1.511	-1.538	0.434	-2.305	-1.793	-0.545	0.101	1.282	-2.601	-3.357	-0.98	-2.403	-0.453	1.025	1.502	-4.242	0.099	-0.002	-3.551	-0.343	-0.601	-0.071	-3.318	-1.633	2.347	-0.318	-0.852	-4.242	4.692	2.479	1.447	4.566	2.717	-2.999	-2.919	-1.647	-3.101	-3.308	-2.442	-0.919	-1.744	-3.499	-1.704	-0.45	4.212	4.434	1.108	-1.427	-3.313	-1.596	-3.364	-4.242	-2.028	-2.095	-2.552	-2.15	3.051	-1.999	-2.292	1.987	-3.296	-2.2	0.078	-4.242	-1.448	-0.601	1.086	-0.308	-1.609	-0.253	5.21	6.152	6.814	-1.629	-3.615	-2.343	-1.072	-1.445	-2.75	-3.47	-2.254	-3.542	-2.51	0.96	-0.944	-1.758	-3.32	-0.693	-4.242	-2.395	-4.242	-2.774	-0.55	-1.337	3.966	-0.517	0.65	-0.071	-1.882	-0.231	-2.241	-3.375	-2.49	-4.242	3.475	-4.242	-3.392	4.498	-1.986	-1.182	-0.975	0.284	-1.59	-3.331	-1.189	-0.409	1.706	0.784	-1.934	-2.337	-2.921	-2.243	-1.847	-2.209	-0.872	-1.953	-2.485	0.733	-2.23	-1.606	-1.647	-1.838	0.983	-2.567	1.027	-0.986	1.587	-0.882	-0.193	6.195	-1.445	-2.394	-1.831	-1.747	-2.25	-2.508	-2.647	-0.209	-1.993	-2.453	-2.767	5.718	-1.627	-2.429	-1.546	-0.725	-1.476	-2.055	-0.633	1.205	0.552	-1.246	-0.798	-2.856	-2.891	-1.458	-1.667
KLC2	7.349	4.386	3.406	5.861	4.419	5.024	3.231	5.012	5.741	4.335	4.83	3.825	4.066	3.544	4.594	4.472	5.524	6.254	4.414	6.76	3.421	5.99	5.96	5.931	5.211	6.096	4.473	3.842	4.337	4	6.309	4.211	5.227	3.571	6.245	5.615	6.261	5.63	4.909	6.877	4.292	4.968	2.951	4.083	5.949	4.542	4.405	4.562	4.13	5.921	6.113	5.021	4.149	5.446	4.806	4.891	4.459	4.661	5.948	4.981	4.825	4.392	4.088	5.524	4.824	3.893	4.986	4.448	4.879	4.732	4.506	4.27	3.927	5.941	4.67	3.706	3.21	4.248	5.555	6.058	4.713	5.333	4.986	5.142	5.132	3.143	2.859	3.794	5.478	5.06	3.953	5.403	2.874	3.038	5.051	4.925	5.165	5.094	5.787	4.62	5.911	5.309	5.661	4.885	4.688	5.762	4.783	4.71	5.426	5.157	5.681	4.772	4.93	4.063	4.137	5.343	5.052	5.667	5.441	3.275	4.528	4.863	5.974	5.763	4.692	5.019	5.171	4.635	4.708	4.352	4.802	3.525	3.257	4.02	4.137	5.005	4.403	4.625	4.855	5.398	5.083	5.116	4.956	4.796	6.73	5.482	5.5	5.65	5.221	4.974	4.523	4.384	5.591	5.622	4.3	4.749	2.871	4.617	4.726	5.275	5.591	5.797	5.187	4.851	4.601	4.593	4.339	4.463	4.885	4.988	5.547	4.553	5.394	5.506	5.378	4.984	5.769	4.047	3.216	3.68	5.074	5.232	2.696	4.698	5.445	5.352	5.496	4.01	3.918	4.787	4.616	6.005	5.788	4.988	4.49	5.415	4.872	5.096	4.087	5.617	5.468	4.636	4.852	6.181	6.293	4.166	4.985	4.24	4.947	4.969	3.002	2.949	4.767	5.723	3.601	4.693	3.594	4.731	4.598	5.123	5.681	4.389	4.621	4.569	4.146	4.508	4.792	4.52	5.73	4.566	5.813	5.053	6.621	5.755	4.226	5.064	4.278	3.838	5.861	6.19	5.262	4.107	5.196	5.701	3.634	4.456	4.695	4.415	5.293	5.729	5.385	3.918	5.245	4.214	4.282	4.337	4.793	5.264	4.514	4.59	4.679	5.874	5.005	4.871	4.274	6.405	5.325	3.996	7.053	3.961	4.665	4.659	3.617	5.145
KLC3	0.254	-1.707	-3.757	3.063	-4.422	1.902	-3.628	2.047	4.068	0.652	3.31	-4.375	-2.212	-4.078	-3.84	-0.248	3.112	5.435	4.265	5.568	0.106	-3.445	4.81	-2.04	-2.298	2.736	-3.133	-3.535	-4.796	-2.26	6	-2.688	-2.514	-4.407	5.054	0.949	5.839	4.107	0.68	-4.796	-3.616	-3.222	-4.796	-4.376	0.97	-2.638	-4.796	-0.834	-4.796	-4.796	0.29	-3.746	-3.156	-1.404	-4.796	0.053	-3.029	-4.796	0.294	4.866	5.393	-3.772	-4.232	0.921	1.565	-2.506	-3.314	-3.812	-3.746	-1.095	-2.954	-4.796	-3.255	-2.581	-3.495	3.009	-2.862	1.347	0.675	0.791	-3.842	-0.828	-1.765	-2.578	-1.988	-1.404	-0.693	-3.842	-3.842	-2.747	-0.068	2.808	2.497	0.476	-3.842	-3.842	-3.372	-1.262	0.46	-3.842	4.539	-2.173	-0.246	-2.54	-3.842	2.982	-0.448	-2.499	4.228	4.783	-2.325	-3.842	-0.542	-2.409	-0.676	-1.28	1.69	-2.102	-2.834	-2.834	1.288	2.362	-2.834	-1.414	-2.834	-2.834	-1.32	-0.082	-1.267	-1.91	-0.865	-1.672	-2.834	-1.598	3.286	-1.54	-1.079	-0.706	-2.834	-2.001	0.658	-2.834	-2.834	-2.834	-1.9	1.549	3.853	-2.099	-2.091	-0.685	-2.834	-1.887	2.375	2.202	-1.83	-1.905	-2.834	-1.021	-0.565	2.76	-1.735	-2.033	1.529	0.051	0.079	1.856	-2.834	-1.888	1.263	-2.834	-1.4	-2.834	0.807	0.913	-2.834	3.183	-2	-1.746	-2.834	-2.834	-2.834	-0.567	-2.834	-2.834	-1.84	-0.826	0.179	-2.834	-2.134	-2.284	-2.834	1.207	1.442	0.027	-1.914	-0.955	-1.934	-2.834	-2.834	-0.927	-1.977	-2.834	-2.834	-0.161	-2.834	3.689	2.651	-2.834	-0.263	2.157	-2.834	1.49	-1.23	0.958	-0.277	-2.838	-3.168	-2.362	-1.71	0.151	-1.951	-2.518	-0.626	-1.664	-0.822	-0.153	-2.587	-3.168	0.691	-1.558	-3.168	-0.361	3.432	0.061	-2.28	0.676	-3.168	1.495	-3.168	0.652	-2.134	-2.464	-0.481	-3.168	-1.544	0.195	-1.08	-1.469	-3.168	2.466	-2.846	1.068	-3.168	-3.168	-3.168	0.822	0.533	1.357	-2.341	-1.843	-0.873	1.382	-1.737	-0.584	0.461	1.226	-1.461	1.501	-0.209	-1.004	-2.911	0.731	0.092	-1.155
KLF1	-0.895	-2.452	2.08	-1.556	-3.281	-2.305	-2.113	-1.118	-0.876	-1.49	-3.039	-2.86	2.982	-2.305	-1.921	-3.281	-0.642	-1.059	-1.831	-0.978	2.056	-2.453	-0.606	-2.415	-1.931	-1.968	-1.247	-2.02	-2.584	-3.281	-2.156	-3.281	-2.81	-1.618	-0.401	-2.997	0.067	-1.481	-3.281	-1.53	-0.108	-1.707	-3.281	-3.281	-3.281	-1.733	-3.281	-2.658	-1.277	-2.007	-3.281	-1.63	-3.281	-2.044	0.163	-1.293	-0.847	-2.098	-3.281	-0.094	-1.656	-2.68	-0.528	-2.287	-1.177	-0.408	-0.607	0.689	-1.206	-2.641	-2.084	-3.281	-1.74	-1.066	-1.308	-2.762	-1.347	-1.832	-3.576	-2.396	-0.205	0.031	-0.091	-1.571	-3.323	-4.313	-3.189	-4.889	-0.85	-2.234	-2.395	-1.646	0.334	-0.341	-1.864	-2.425	-2.398	-2.68	-1.895	-0.021	3.285	-1.78	-3.006	-0.563	-0.436	-2.971	-1.819	-1.591	-2.509	-2.431	-1.875	-2.127	-0.38	0.406	-2.571	-2.542	-1.676	-3.105	-2.388	-0.828	-3.105	-1.629	-2.307	-2.227	-3.105	-1.078	-3.105	4.796	1.118	0.919	2.999	-0.03	-1.508	0.758	-3.105	-1.139	-1.35	-3.105	-3.105	-3.105	-3.105	-3.105	-0.773	-0.564	-1.609	-3.105	-3.105	-2.37	-3.105	-3.105	-0.131	-2.158	-2.257	-1.041	0.072	-0.898	-3.105	-2.227	-2.286	-2.172	-2.006	-1.792	-1.709	-1.918	-2.154	-2.138	0.212	-1.186	-1.063	-0.583	-3.105	-1.116	-3.105	-3.105	-1.781	-3.105	-0.594	-1.403	-3.105	-3.105	-3.105	-3.105	-1.206	-1.339	-2.111	-3.105	-3.105	-1.793	-1.935	-1.846	-1.751	-0.668	-1.196	-0.909	-2.185	-2.184	-1.258	-0.193	0.192	-1.602	-1.714	-3.105	-2.245	-0.432	-3.105	-0.745	-3.105	-0.104	-0.749	-1.353	-3.105	0.762	-3.105	-2.255	-1.906	0.063	0.093	-1.119	-0.054	-0.291	-2.148	-2.715	-2.456	-2.212	-1.129	-1.271	-2.784	-1.641	-2.721	-2.02	-3.365	-1.88	-1.439	-2.519	-1.721	-2.547	-1.338	-1.383	-3.365	-1.188	-2.104	-2.002	-2.943	-1.948	-2.445	-2.051	-1.188	-0.689	-2.214	-0.247	-1.781	-1.246	-2.896	0.35	-1.53	-0.192	-2.725	-3.365	-3.034	-1.838	-0.225	-2.212	-0.942	-0.9	-1.423	-0.667	-1.47	-2.027	-2.242	-1.512	-0.226	-2.315	-3.365	-1.701
KLF12	4.505	5.067	4.782	4.896	5.911	1.997	5.049	5.19	4.445	5.238	5.034	6.643	4.688	6.898	4.264	4.872	4.804	4.243	4.234	3.353	5.209	6.247	4.301	2.482	2.373	4.96	5.733	6.509	5.421	4.218	4.189	5.021	5.207	7.083	4.763	2.376	3.866	5.021	5.258	4.933	4.671	3.59	2.711	6.07	4.395	5.869	4.81	5.136	5.016	5.483	3.628	6.293	4.467	6.238	5.311	6.573	5.713	5.538	4.385	4.066	3.409	5.188	5.342	5.216	5.147	4.876	3.664	3.869	3.894	5.33	4.302	5.541	4.699	5.093	3.953	7.038	6.316	7.252	4.274	3.727	3.738	5.09	4.888	5.812	6.512	7.246	6.603	6.154	4.351	4.912	7.268	3.443	4.879	5.604	5.521	5.271	5.229	5.364	4.496	4.289	2.681	4.156	3.76	5.008	5.041	3.788	4.754	5.23	4.024	3.81	3.246	5.622	5.31	4.829	5.954	3.913	5.104	5.031	5.139	5.686	5.028	4.506	3.705	4.622	4.728	5.084	5.523	6.492	2.195	5.411	6.918	4.017	4.446	4.663	3.31	5.287	5.69	4.886	5.309	4.96	4.897	5.214	6.578	6.506	6.375	3.33	2.963	1.621	0.189	4.239	4.757	4.774	5.136	3.916	5.404	4.703	5.289	4.432	4.603	5.334	4.549	4.845	3.14	4.758	5.076	5.467	5.667	3.999	4.386	6.466	5.501	4.494	4.242	4.274	4.64	4.157	5.295	5.61	6.659	6.675	3.819	3.978	2.778	6.651	6.023	4.743	4.59	5.744	6.014	6.586	6.638	4.792	5.126	5.323	5.423	4.018	3.645	3.832	4.542	4.743	5.203	6.113	7.633	4.851	4.416	3.641	5.991	4.948	4.674	4.023	5.141	4.835	4.976	5.838	5.111	5.969	4.096	5.876	4.686	4.383	2.854	7.115	4.889	6.346	5.338	4.306	7.568	4.012	5.228	5.323	5.546	5.508	3.744	4.099	6.714	6.299	4.34	4.253	5.091	4.031	3.085	5.673	4.435	5.525	5.566	5.553	4.841	4.719	5.674	5.197	5.736	4.992	4.035	4.481	3.073	4.012	4.702	6.108	5.526	3.796	4.843	4.647	6.059	4.712	3.987	4.777	4.746	2.95	2.769	4.025	5.369	5.595	5.011	4.435
KLF14	3.313	0.435	1.758	3.42	-2.8	-1.506	-0.661	3.112	3.057	1.827	0.376	1.522	2.671	-2.886	-3.57	-0.776	3.61	2.734	-2.313	3.769	2.149	1.792	3.406	-0.017	-1.081	3.713	-0.998	-1.043	-3.882	1.091	3.337	-2.066	0.979	0.579	3.558	-0.9	1.131	2.607	0.526	3.051	4.108	3.999	2.304	1.857	1.544	1.379	-4.272	0.226	2.193	2.938	1.252	2.284	0.666	-2.67	1.778	2.07	1.935	-0.738	1.833	0.731	-1.791	1.202	-0.424	-4.272	-3.058	-2.974	5.145	3.673	4.18	-1.38	-0.944	0.59	1.335	-4.272	-2.971	-2.261	-2.843	-1.858	1.197	0.676	-4.137	3.335	2.887	-0.399	0.992	-1.16	-2.008	0.515	-1.124	-1.666	2.606	2.612	1.086	1.01	0.919	0.947	0.06	2.681	3.816	-2.598	4.06	-2.312	3.179	0.559	0.045	3.466	0.955	-1.649	2.539	2.495	2.838	-1.931	-1.204	-1.528	-1.819	1.237	2.952	4.17	4.26	-1.178	0.834	0.298	1.678	0.578	4.408	4.767	-0.132	0.384	3.334	-1.444	1.375	-0.131	-2.368	-2.368	1.632	0.679	-2.368	-0.943	2.168	1.111	3.413	3.008	-1.362	-1.227	1.093	1.896	1.092	-1.633	-2.368	3.589	1.88	1.851	-0.046	0.161	3.284	1.665	-0.509	-0.246	0.298	3.52	-1.269	-2.368	1.603	0.747	-1.417	-0.828	0.087	2.883	3.146	-1	-2.368	-2.368	-1.548	-1.4	0.095	3.496	1.304	1.7	-1.235	-2.368	-0.761	-0.471	-2.368	-2.368	2.75	0.177	-1.596	-1.568	-2.368	2.886	2.834	3.387	3.345	0.811	-0.176	0.49	-2.368	1.445	-0.9	-2.368	-0.588	1.324	3.607	0.949	0.596	-0.008	-1.523	3.516	3.444	4.35	-2.368	1.202	3.018	1.424	0.252	-3.534	-3.864	-0.844	3.796	1.994	4.395	1.873	-0.181	-1.956	-2.551	-0.505	2.533	1.302	1.827	-1.247	1.27	1.697	1.762	3.196	-2.549	-1.715	2.655	0.471	1.705	-2.032	-2.08	-0.48	0.251	-0.476	2.507	-0.789	2.771	0.894	0.429	1.527	1.611	2.461	3.617	-2.369	-3.864	1.311	-0.972	3.151	-0.207	2.425	2.549	1.576	1.07	-3.864	2.879	-3.46	1.065	3.337	2.19	1.263	2.197	0.894	2.68	0.721
KLF15	1.97	3.849	3.074	1.482	4.295	3.461	3.828	2.385	2.589	2.825	3.175	3.325	4.699	4.738	4.973	2.988	3.657	2.486	0.183	3.968	4.414	2.186	3.303	1.63	2.848	0.696	3.461	2.317	5.048	4.774	1.716	4.778	4.108	3.656	3.218	1.761	1.089	0.605	3.529	4.584	4.977	4.707	3.319	6.141	3.799	-1.383	3.342	6.638	3.5	5.139	3.179	-0.213	4.169	3.237	-1.166	3.091	3.224	4.396	3.337	0.441	2.533	3.979	1.255	3.32	3.525	2.411	6.322	4.837	4.442	3.583	5.138	4.656	4.944	1.763	3.37	3.049	1.959	2.594	4.846	3.889	0.491	3.247	3.427	0.65	4.901	3.409	2.835	2.911	2.26	2.768	1.929	3.676	1.587	2.218	2.768	4.694	2.402	4.374	4.602	1.49	4.678	5.274	3.971	2.122	1.368	5.203	5.118	3.357	4.458	4.975	4.153	3.37	2.836	-0.15	1.717	4.584	2.325	3.985	3.894	3.27	2.246	1.96	4.15	2.886	4.196	3.821	2.863	4.405	4.536	-0.337	4.572	0.826	-1.773	0.02	0.423	6.421	5.421	5.156	5.2	4.378	2.515	2.223	0.449	0.972	5.489	0.544	0.631	3.831	4.064	4.314	3.758	4.069	5.559	4.998	3.581	3.393	4.151	0.479	-1.651	2.853	1.459	2.581	4.673	5.556	5.153	5.692	3.269	4.726	4.565	1.823	1.36	4.284	4.804	5.19	3.929	2.958	4.614	2.822	6.864	7.449	3.897	3.933	0.959	0.331	2.11	4.491	3.921	4.201	4.565	3.496	3.105	3.146	3.475	3.101	2.638	1.719	2.729	1.757	-1.902	3.89	3.625	1.872	1.153	4.512	4.403	-0.158	2.905	3.139	3.591	4.539	1.851	4.539	4.06	5.245	5.503	-1.46	0.995	1.149	5.413	1.881	5.071	-0.508	-0.288	3.02	4.039	3.695	-1.885	2.187	4.494	1.895	3.338	2.867	2.918	3.779	0.828	4.716	3.919	5.155	4.359	4.429	1.457	2.998	4.99	0.679	4.152	4.998	5.325	4.071	4.883	2.816	3.531	4.764	4.932	1.551	-0.455	2.902	4.063	5.351	4.379	5.274	4.811	4.342	1.559	4.37	5.243	1.676	2.226	3.668	5.582	3.505	-0.203	3.804	3.899	4.601
KLF17	-2.991	-0.973	-2.012	-2.427	1.14	-1.412	-1.728	-1.133	-0.22	1.573	-0.15	0.02	-3.373	-2.68	1.498	-0.743	0.741	-0.817	-0.836	-0.726	-0.121	-2.524	0.067	-1.306	-1.709	-2.185	1.231	-1.825	-0.85	-2.205	-3.875	-1.411	-1.195	-1.093	-0.312	-1.398	-3.055	-2.88	-2.866	-2.124	-1.491	-2.662	1.459	-0.354	-2.758	-0.575	0.362	-1.988	-0.548	-1.935	-2.601	-1.335	0.109	-3.128	-1.718	-1.64	-0.414	-0.632	-2.851	-1.745	-2.705	-0.186	-2.906	-2.467	-0.519	-2.577	-3.875	-3.875	-2.825	-2.455	-2.678	-3.357	-0.764	0.319	-1.902	-1.146	-0.47	-0.67	-1.432	0.212	-0.767	-3.974	-2.693	-0.539	-0.94	-0.75	0.185	-1.16	1.57	-2.106	-0.422	-1.877	0.937	1.242	-1.497	0.586	-1.945	-2.08	-3.07	-3.157	3.785	-3.974	-1.025	-3.181	-1.305	-0.375	-1.797	-3.152	-1.436	-3.974	-0.556	-3.974	0.163	-1.365	-3.974	-3.974	-2.157	-0.389	0.187	1.468	-3.042	-0.851	0.869	-0.263	3.702	3.046	-0.546	-3.042	-3.042	-1.559	-3.042	-1.245	-1.445	0.348	-0.149	-3.042	-3.042	-3.042	-1.671	-0.535	1.385	1.088	-3.042	-3.042	-2.108	-2.172	-2.042	-1.823	-0.914	-0.893	-3.042	-1.123	-3.042	-3.042	-1.451	-1.552	1.026	-1.622	-1.022	-2.109	-1.943	-3.042	-3.042	-3.042	-3.042	-3.042	-1.345	-3.042	-1	-1.674	-1.608	-3.042	-3.042	-3.042	-1.718	0.295	-1.682	0.109	-1.282	-3.042	-2.446	-2.415	-3.042	-3.042	-1.465	-3.042	-3.042	0.031	-0.616	0.813	1.257	-3.042	-3.042	-1.16	-1.164	-1.564	-1.592	-1.189	-1.574	-0.56	0.382	0.873	1.07	-3.042	-1.609	-3.042	-1.282	0.281	1.39	-1.915	0.914	0.528	-3.042	-3.042	-1.403	-1.549	-0.25	-1.107	2.572	-1.705	-2.17	-1.917	-0.746	-1.963	-0.336	-2.686	-2.435	1.14	-2.048	-0.628	0.14	0.33	-1.316	1.183	-3.471	-1.73	-0.395	-2.952	0.806	-2.37	-3.317	0.394	-2.51	-1.541	-2.829	-3.749	-2.69	-0.084	-1.193	-0.082	0.59	-1.828	-0.507	-1.737	-3.749	-2.648	-2.329	-1.986	-3.148	-2.222	-2.546	-1.405	-1.614	0.067	-1.639	-2.044	-0.964	-0.201	-1.768	-2.544	-1.455	-2.271	-1.66	-0.683
KLF2	5.936	2.441	6.051	5.108	4.824	1.194	3.261	4.707	5.369	4.655	3.981	2.984	4.465	3.061	4.033	4.537	4.825	5.196	3.111	6.384	3.29	4.989	4.641	3.485	3.45	6.199	5.921	3.382	3.192	1.8	5.21	3.825	3.812	1.655	5.485	3.227	4.759	4.631	3.255	3.97	5.648	4.983	2.207	6.246	3.029	5.329	7.839	2.737	4.186	3.876	2.982	5.211	4.229	3.904	5.247	6.023	5.991	4.898	3.217	5.565	4.731	5.006	5.078	5.135	4.334	5.294	5.456	5.488	5.526	3.237	4.183	4.855	4.83	7.264	4.98	6.276	5.588	4.33	4.384	5.472	6.453	5.015	5.005	4.362	3.54	2.13	0.257	3.23	5.594	5.493	2.995	3.487	-0.115	1.737	4.929	4.615	5.287	4.924	4.993	5.451	4.006	5.075	4.916	5.568	6.079	5.864	5.461	5.83	3.363	4.989	5.527	5.679	5.057	6.13	3.454	4.865	4.62	2.035	1.728	3.986	5.264	4.812	3.968	5.414	4.748	4.589	3	3.908	2.774	4.746	3.882	6.319	5.08	5.267	5.642	4.335	5.826	6.477	3.804	3.867	3.339	4.22	6.886	7.027	1.036	6.028	5.297	3.512	2.29	3.436	5.687	5.925	4.736	4.501	4.92	3.606	2.511	4.419	5.137	3.602	5.648	4.898	2.894	2.937	3.927	3.816	5.064	2.74	2.779	6.327	5.565	5.924	3.263	3.21	5.007	5.036	4.549	6.538	4.192	3.998	2.393	2.413	9.483	6.207	5.397	4.114	3.796	4.963	4.259	3.389	2.606	4.96	4.23	4.358	5.066	5.412	5.934	4.613	6.128	5.324	4.855	5.247	3.21	5.195	4.849	6.324	5.773	5.254	3.943	6.37	2.041	5.823	2.23	2.628	4.215	6.2	3.179	6.085	4.02	5.481	4.388	4.269	4.172	4.092	5.234	3.717	3.745	4.226	3.493	5.23	3.328	4.577	7.312	5.048	5.854	3.118	3.469	4.286	3.398	5.482	5.644	5.067	5.106	4.752	3.972	3.443	6.262	5.952	4.045	5.15	4.195	3.9	3.981	5.704	6.926	3.609	2.522	2.197	7.802	3.977	3.71	4.405	7.516	4.731	3.15	4.616	5.522	3.194	5.479	2.862	3.34	3.166	1.82	4.854
KLF2P2	-2.899	-3.451	-3.783	-3.783	-3.783	-2.23	-3.783	-2.099	-3.783	-0.539	-3.783	-3.037	-3.783	-3.38	-3.783	-3.486	-2.879	-3.783	-3.783	-3.783	-3.783	-3.783	-3.783	-1.828	-1.388	-2.47	-2.433	-3.351	-3.783	-3.261	-3.783	-3.783	-3.783	-3.783	-3.783	-0.606	-3.783	-3.783	-1.77	-3.783	-3.783	-3.783	-3.783	-3.783	-3.783	-3.783	-3.783	-3.783	-3.783	-3.224	-3.345	-3.783	-3.783	-3.783	-3.783	-3.328	-3.783	-3.783	-2.759	-3.783	-3.28	-3.182	-3.783	-1.569	-2.377	-1.644	-3.783	-3.783	-3.783	-1.192	-1.941	-1.259	-1.514	-0.582	-2.107	-2.121	-1.65	-0.647	-2.469	-3.549	-3.549	-2.991	-3.549	-3.549	-3.549	-3.549	-3.549	-3.549	-3.549	-3.086	-2.976	-1.452	-3.549	-2.104	-2.656	-3.549	-2.725	-3.549	-3.549	-3.549	-1.256	-1.455	-3.549	-3.099	-3.549	-3.549	-3.549	-2.443	-3.549	-3.549	-2.032	-3.549	-1.708	-3.549	-3.549	-3.549	-3.365	-3.365	-3.365	-2.175	-3.365	-1.889	-3.365	-3.365	-3.365	-3.365	-3.365	-3.365	-3.365	-3.365	-3.365	-3.365	-3.365	-3.365	-3.365	-3.365	-3.365	-3.365	-3.365	-0.858	-3.365	-3.365	-2.359	-2.224	-3.365	-1.956	-2.365	-2.63	-3.365	-3.365	-3.365	-3.365	-3.365	-3.365	-3.365	-3.365	-3.365	-3.365	-3.365	-3.365	-3.365	-1.675	-3.365	-3.365	-3.365	-2.398	-3.365	-3.365	-3.365	-2.524	-3.365	-3.365	-3.365	-3.365	-2.556	-3.365	-3.365	-3.365	-3.365	-1.591	-3.365	-3.365	-3.365	-2.517	-2.371	-3.365	-2.593	-3.365	-3.365	-2.417	-3.365	-3.365	-2.425	-3.365	-2.445	-3.365	-3.365	-3.365	-3.365	-3.365	-2.508	-3.365	-3.365	-2.442	-0.755	-3.365	-3.365	-3.365	-3.365	-3.365	-3.365	-3.365	-3.365	-3.365	-3.943	-3.345	-3.243	-3.943	-3.943	-3.943	-3.943	-2.667	-3.034	-3.943	-2.429	-2.275	-3.362	-2.082	0.389	-3.613	-3.943	-3.943	0.895	-3.943	-2.628	-3.943	-3.943	-3.943	-3.943	-1.575	0.089	-2.984	-3.943	-3.943	-3.943	-3.943	-2.707	-2.244	0.184	-3.493	-3.943	-3.943	-3.474	-3.943	-3.943	-3.943	-1.352	-3.943	-1.908	-3.943	-3.041	-1.852	-3.373	-3.943	-3.943	-3.943	-3.404	-0.527	-3.943	-3.943	-3.943	-0.484	-3.943	-3.943
KLF4	3.881	3.164	3.765	4.958	4.755	5.126	1.353	6.158	6.45	4.9	6.31	2.766	2.233	2.579	3.724	4.589	5.55	6.93	6.955	7.118	3.948	4.497	6.432	5.587	5.164	4.778	4.329	3.208	3.567	2.075	7.482	3.991	4.079	1.89	6.65	5.79	7.188	6.027	1.625	4.066	4.241	3.085	1.562	5.914	2.955	4.257	5.487	2.792	4.108	3.525	1.736	4.151	4.121	2.068	3.973	4.302	4.594	3.81	2.599	7.21	8.559	2.73	3.144	5.589	5.174	4.44	2.533	3.21	3.182	4.644	4.585	4.619	5.101	3.847	-0.01	7.234	4.076	5.186	2.345	3.705	4.571	4.258	4.203	4.762	2.977	2.942	2.969	2.468	3.595	4.779	3.237	5.446	1.533	3.627	4.828	4.164	4.273	4.007	5.147	6.007	5.432	4.61	4.75	5.382	5.633	4.207	4.743	5.298	6.029	6.524	4.935	5.063	5.274	4.691	3.868	3.316	2.601	2.112	2.504	4.25	6.6	6.464	4.526	5.595	4.165	4.698	3.022	4.184	2.7	4.217	3.969	6.019	5.263	5.082	7.732	3.167	7.248	7.757	3.377	3.977	6.121	6.006	2.812	2.688	1.104	6.122	6.782	3.683	2.552	3.47	5.513	5.611	3.546	3.229	4.191	2.89	1.428	3.052	3.774	2.129	5.934	4.633	3.699	2.869	3.446	3.406	3.82	2.068	3.207	4.519	4.573	7.298	4.74	4.638	3.362	6.683	3.171	7.646	4.156	4.472	4.313	4.4	4.293	3.066	3.373	4.037	3.284	3.653	2.262	3.085	2.96	5.013	3.169	4.802	4.779	5.247	7.024	4.172	5.332	5.227	4.607	6.422	4.388	4.444	4.132	6.115	7.365	5.047	4.099	6.54	2.414	5.687	2.501	3.561	5.302	5.435	4.027	5.366	3.861	4.872	3.821	3.66	4.092	3.207	5.282	5.107	3.971	5.563	3.153	5.315	4.808	5.317	4.739	4.882	4.343	2.922	4.746	2.702	4.844	4.474	4.575	5.938	2.898	5.192	4.502	4.049	6.578	4.154	4.255	4.578	5.216	3.401	2.627	5.574	3.744	3.715	5.316	5.703	7.615	4.227	3.978	2.996	4.563	3.11	4	2.329	5.526	4.661	4.4	2.559	4.064	2.949	2.477	4.233
KLF5	2.572	2.353	1.093	5.583	2.201	4.693	0.165	5.193	6.122	4.666	6.033	3.099	0.98	0.293	1.108	3.676	4.392	7.134	7.783	6.477	3.599	3.883	5.785	2.599	1.826	5.056	1.967	4.645	1.613	1.565	7.441	1.897	3.071	3.5	6.019	4.515	7.172	6.562	1.797	1.36	0.586	1.408	0.847	2.309	2.972	3.588	1.169	1.265	2.286	2.511	1.227	4.404	1.286	1.993	3.107	1.974	0.108	0.611	2.325	7.292	8.107	0.542	0.607	4.449	6.059	2.175	0.469	0.268	0.394	3.867	2.383	1.706	3.163	-0.022	1.662	7.189	2.824	5.354	5.63	1.756	0.711	1.305	1.787	4.38	3.124	2.531	4.81	3.383	0.467	2.181	5.258	4.656	3.362	2.975	3.297	2.601	2.315	3.877	4.012	3.174	4.856	3.408	3.218	3.164	1.646	1.138	1.335	3.151	6.252	6.074	1.349	3.176	3.456	2.374	2.337	5.305	0.293	3.042	2.64	1.152	7.17	7.043	2.168	2.401	2.83	2.574	4.34	3.167	0.805	1.59	-0.165	2.205	2.433	2.271	7.059	3.186	7.443	7.561	2.359	3.299	4.726	2.17	1.853	2.039	1.026	5.695	7.287	1.527	1.574	2.083	2.3	2.024	1.428	1.754	1.311	0.3	1.589	2.741	2.176	0.679	3.494	2.679	2.469	1.599	4.083	5.046	4.098	3.675	3.609	3.047	1.954	5.976	5.328	5.068	4.115	6.169	0.963	2.518	1.955	1.199	2.026	1.679	5.929	2.141	3.796	2.276	1.718	1.948	1.083	3.916	4.265	6.044	6.709	4.329	2.396	3.463	7.08	2.586	2.547	0.479	1.102	1.71	3.748	1.553	0.769	4.723	6.052	0.935	0.406	5.604	5.348	5.188	2.606	8.641	2.325	2.704	4.295	2.613	2.441	3.334	2.716	5.371	4.446	2.193	6.135	4.954	5.084	3.827	1.094	2.874	4.467	3.755	3.23	3.539	3.528	1.941	3.609	3.352	4.937	3.808	1.1	2.482	2.726	5.257	4.134	5.24	2.023	3.303	4.394	2.345	4.05	1.803	1.047	3.921	0.101	2.825	5.132	1.411	5.028	2.632	1.641	0.705	1.901	2.276	3.206	0.811	3.214	5.469	1.414	1.994	5.318	1.864	3.064	2.8
KLF8	0.747	2.872	2.02	2.765	2.206	3.447	0.014	3.764	3.29	3.253	5.017	0.977	2.335	0.503	2.532	4.3	2.472	3.917	6.492	3.054	2.47	0.921	3.33	0.573	0.839	1.904	3.203	2.869	1.404	2.402	3.722	2.489	0.916	0.69	3.297	2.762	4.064	2.96	-2.15	0.264	1.602	0.984	1.285	2.761	1.055	3.063	2.288	4.766	0.827	1.222	0.058	1.842	3.76	2.055	1.768	2.494	1.835	4.146	0.836	4.235	5.95	2.307	2.478	4.713	4.494	4.547	1.32	1.294	1.659	-0.09	-1.64	1.336	0.703	2.086	1.438	4.984	3.479	3.629	0.636	0.886	3.928	1.808	2.706	3.011	0.459	2.383	0.846	-0.081	2.148	3.998	-1.207	3.889	2.508	1.915	2.834	2.528	3.087	2.101	-0.116	4.081	2.844	4.883	1.887	3.082	3.635	0.098	2.818	3.388	3.26	3.367	1.291	3.156	2.055	3.591	3.019	2.194	1.65	5.396	5.444	2.027	4.545	5.284	1.895	3.479	4.339	4.037	2.415	1.943	-0.692	2.993	2.031	4.124	3.649	3.827	2.323	0.992	1.92	2.127	3.477	3.369	5.009	5.064	3.604	3.085	-0.272	3.985	4.948	4.752	4.546	1.258	2.979	3.735	1.858	1.428	1.61	0.577	-0.687	1.054	2.076	0.585	1.579	1.497	-1.048	-0.294	1.425	0.787	2.254	0.377	1.922	4.829	4.086	2.932	1.064	2.135	2.075	4.045	1.602	5.278	2.793	3.091	2.817	3.022	-0.917	4.083	2.287	2.739	3.005	1.145	0.392	2.095	2.145	1.388	0.278	-0.579	2.873	0.326	1.616	2.726	3.681	1.73	3.082	4.552	1.884	2.612	1.891	3.153	3.557	1.3	1.546	1.086	0.739	3.677	-2.004	-0.881	1.772	3.337	2.177	3.336	1.754	3.354	3.246	0.041	1.996	1.476	5.078	-0.568	3.788	2.578	4.943	2.892	-1.396	4.651	-0.204	3.673	4.761	-0.397	1.044	0.304	-1.163	1.842	3.504	3.63	1.317	1.875	3.362	2.742	4.53	3.3	1.457	2.03	0.326	1.732	3.705	4.54	3.995	2.288	0.017	0.993	6.244	2.373	2.099	4.302	2.669	0.341	1.779	1.817	2.486	2.947	-0.415	3.494	1.326	4.958	1.961	2.332
KLF9	3.881	5.968	5.693	4.95	6.166	6.744	4.62	6.462	5.348	5.94	4.018	5.384	5.241	3.65	5.675	5.138	6.05	5.822	4.461	4.97	6.223	5.176	5.149	5.965	7.108	4.925	6.832	5.914	5.413	5.489	4.698	4.008	6.97	3.938	5.471	6.575	4.788	5.058	3.948	5.353	4.882	4.496	4.631	7.471	4.161	6.001	5.277	5.377	5.678	5.912	3.946	6.136	6.132	5.663	5.72	6.445	5.723	5.273	4.533	5.789	6.743	5.91	7.272	6.198	6.26	5.948	3.924	3.151	4.255	7.405	7.018	7.053	7.585	4.029	3.95	6.406	6.16	5.959	4.773	4.585	5.636	4.673	4.822	6.528	5.614	5.437	6.49	6.059	4.72	6.246	4.945	6.123	4.771	4.891	5.937	5.964	5.475	5.886	4.835	5.718	4.624	5.706	5.984	6.15	5.827	4.703	5.606	6.285	5.937	5.817	5.285	6.581	5.046	5.64	5.608	4.386	4.277	5.216	4.103	5.761	5.699	5.428	6.057	6.263	5.353	5.543	5.363	3.67	5.558	5.244	4.227	6.296	5.959	5.826	5.828	6.295	6.961	6.599	6.758	6.705	6.266	6.274	5.069	5.067	4.333	6.166	5.99	6.354	6.293	4.67	6.749	5.991	5.934	4.229	5.384	3.966	4.111	4.912	4.985	4.541	6.046	5.375	3.262	5.263	5.322	3.999	6.903	5.335	5.929	5.73	6.168	7.156	4.828	4.968	5.705	5.77	5.362	6.342	7.417	7.08	5.961	5.86	3.803	5.075	6.122	4.692	4.083	5.214	4.64	4.981	4.943	3.963	4.676	5.633	5.819	6.391	6.462	5.553	5.761	3.475	4.927	6.512	5.367	5.197	4.778	5.375	6.598	6.21	5.549	5.876	5.496	6.472	5.856	6.258	5.783	6.264	6.437	5.852	5.004	5.531	3.62	4.911	6.029	4.575	6.037	7.196	5.755	6.512	4.141	6.045	5.245	5.835	3.793	5.602	5.123	4.259	5.463	5.168	5.332	6.578	5.668	5.979	5.812	6.347	5.831	6.135	5.679	6.38	6.091	4.734	5.892	5.562	4.766	6.056	3.965	5.695	7.23	5.361	7.647	5.961	5.515	4.287	5.957	4.498	5.361	4.398	5.253	5.228	4.62	4.799	5.808	4.749	5.391	5.761
KLHDC1	0.336	2.787	1.683	1.242	2.438	2.279	2.528	2.801	0.358	2.304	2.794	2.113	1.772	3.141	3.053	4.03	2.014	0.98	2.573	1.112	2.303	1.407	0.678	1.838	1.563	0.571	2.349	2.618	3.514	3.726	0.52	3.863	2.332	2.02	1.027	2.094	0.539	1.345	2.554	1.441	1.395	1.321	3.106	2.689	2.815	3.015	-1.153	3.19	1.926	2.115	2.274	2.192	2.712	1.322	2.58	1.54	2.317	2.313	2.428	2.287	2.535	2.597	2.625	3.182	3.745	4.007	2.255	2.015	1.45	1.716	2.058	3.321	2.471	1.523	1.829	2.472	2.526	1.43	1.843	0.116	1.429	0.208	2.486	1.65	2.492	2.789	1.749	2.096	-0.616	2.804	2.277	2.71	2.496	2.353	2.594	3.045	2.807	2.716	1.703	3.219	3.468	2.502	2.184	2.546	2.485	1.086	2.205	2.516	1.426	2.285	1.587	3.045	1.221	1.42	2.66	3.642	1.232	2.874	2.7	2.805	2.5	2.529	2.003	1.844	2.526	1.944	0.547	2.009	2.499	2.194	1.983	2.633	1.698	2.22	1.659	1.995	2.229	2.333	1.981	1.922	3.148	3.21	2.733	2.502	0.876	2.164	2.256	2.983	2.818	3.023	2.109	2.485	2.064	2.526	0.474	1.593	1.297	0.93	0.987	1.333	2.407	2.152	2.511	2.8	2.609	2.244	2.002	2.391	2.411	2.841	1.845	2.35	3.091	3.282	1.772	1.33	1.056	3.072	2.235	2.637	2.705	2.774	0.336	3.019	1.455	3.367	3.317	1.606	1.798	1.225	1.86	1.1	1.931	2.224	2.32	2.055	2.142	1.908	2.884	2.169	1.9	2.548	2.344	2.375	3.088	2.163	2.947	1.256	0.781	0.886	1.318	2.375	2.411	1.53	3.376	2.287	2.846	2.186	2.159	1.933	1.176	2.479	2.344	0.672	2.43	0.611	2.471	3.265	1.956	1.909	1.225	2.164	0.196	0.445	3.698	2.308	1.77	1.993	1.203	1.275	1.086	2.856	0.409	1.599	3.017	2.61	2.538	1.85	3.38	2.109	1.73	3.445	1.829	3.325	1.645	3.426	1.602	2.003	3.042	2.843	3.179	2.034	1.948	2.026	3.406	0.867	1.553	3.295	1.16	1.632	3.02	3.407	2.562	1.512
KLHDC7A	-3.241	-3.241	-3.241	-0.909	-2.867	-0.475	-3.241	2.5	-1.091	-1.698	-2.451	-3.241	-2.739	-3.241	-3.241	-1.742	0.963	-0.316	-1.393	0.282	-1.5	-3.241	-1.042	-2.744	-3.241	-3.241	-2.546	-3.241	-3.241	-3.241	-1.058	-3.241	-3.241	-3.241	0.068	-0.944	-3.241	-1.925	-2.65	-3.241	-2.358	-3.241	-3.241	-3.241	-3.241	-2.771	-3.241	-2.618	-3.241	-2.281	-2.803	-2.623	-3.241	-3.241	-2.249	-3.241	-3.241	-1.812	-3.241	-0.286	-0.226	-2.217	-2.272	-3.241	-2.83	-2.261	-3.241	-3.241	-1.166	-2.886	-3.241	-3.241	-3.241	-3.241	-3.241	-0.512	-2.151	-3.241	-3.744	-2.983	-4.199	-4.199	-3.147	-2.271	-3.791	-1.898	-2.499	-1.87	-2.648	-2.869	-3.884	-0.915	2.485	1.422	-3.547	-4.199	-3.729	-2.708	-1.666	-2.863	5.434	-3.752	-2.316	-3.129	-2.319	-2.083	-0.854	-3.377	-3.52	-2.878	-2.505	-1.516	-3.746	-3.311	-1.881	-3.045	-3.818	-1.952	-3.818	-3.818	-3.818	-3.818	-3.818	-2.398	-3.818	-3.818	1.399	-3.818	-3.818	-3.818	-3.818	-0.546	-0.342	-0.252	-0.925	1.707	5.14	5.177	1.919	1.561	0.185	-1.173	-3.818	-3.818	-2.884	-2.018	-1.01	-3.818	-3.818	-3.818	-1.982	-1.899	2.035	0.119	-3.818	-2.889	-3.818	-3.818	-3.818	-2.885	-2.719	-2.505	-3.818	-0.933	-2.299	-3.818	0.508	-3.818	-3.818	-2.977	-3.818	-0.744	-3.818	-3.818	-3.818	-1.969	-3.818	-1.357	2.017	3.263	-3.818	-3.818	-3.818	-3.818	-3.818	-3.818	-3.818	-3.818	-3.818	-3.818	-3.818	-2.136	-3.818	-3.818	-2.341	-2.897	3.683	-3.818	-2.35	-2.879	-2.961	0.54	-3.818	-3.818	-3.818	-3.818	-2.973	-3.818	-3.818	-3.818	-3.818	0.69	-3.818	-3.818	2.025	-1.898	-3.382	-1.683	-2.909	-2.025	-2.649	-3.382	-3.382	-3.382	2.717	-3.382	-2.58	-2.391	-3.382	-2.784	-3.382	-2.456	-2.534	-2.536	-2.871	-2.916	-3.382	-3.382	-3.382	-0.927	-3.382	-1.568	-1.778	-2.506	-2.709	1.913	-1.491	-3.382	1.553	-0.857	-3.382	-2.743	-2.275	-2.236	-3.382	-2.915	-3.027	-3.382	-1.649	-2.921	-2.48	-3.382	-2.594	-1.967	-3.382	-2.978	-3.382	-2.788	-2.259	-3.382	-2.264	-3.382	-3.382	-0.966
KLHDC7B	5.516	2.652	0.728	1.938	0.926	1.691	-2.264	1.232	5.459	3.172	2.822	-1.541	1.172	0.187	1.183	0.401	4.307	6.302	2.861	6.173	0.927	2.207	3.101	1.052	1.585	2.029	1.774	0.718	0.84	1.161	5.485	-0.34	0.827	-1.769	4.839	2.253	5.191	5.317	0.906	5.487	5.352	3.778	0.633	2.003	0.687	0.701	2.429	-0.428	1.528	3.511	-1.788	-0.097	1.039	1.311	1.137	2.903	3.594	3.444	-1.523	2.653	1.314	2.17	3.804	1.572	3.113	2.173	4.927	3.867	5.714	0.471	1.09	-0.163	-0.033	0.442	3.041	0.657	2.694	0.183	0.646	1.614	2.929	4.106	3.69	3.508	-2.212	-0.591	-1.237	-0.451	3.129	2.246	1.946	2.057	1.036	0.665	4.208	3.045	4.858	1.884	3.011	2.113	4.504	-0.861	3.37	1.6	2.315	1.743	3.093	2.765	2.964	4.896	1.961	3.231	-0.516	1.939	-0.101	2.065	1.878	1.238	0.424	4.797	3.54	4.443	2.195	1.489	1.648	3.075	1.476	1.595	0.049	5.589	1.877	2.095	3.208	2.834	1.75	2.451	2.038	1.086	1.341	1.972	1.835	1.475	4.61	4.97	1.527	3.753	2.109	2.326	1.196	1.93	4.981	3.744	2.847	2.373	3.299	3.331	-2.592	4.848	4.665	0.457	3.325	3.252	-0.032	0.019	2.312	0.349	5.023	1.696	2.105	3.854	2.673	1.853	-2.592	-2.592	1.026	3.272	2.87	0.364	1.898	0.825	-1.575	-0.325	1.28	3.55	2.526	-2.592	-1.82	2.238	0.136	1.263	1.239	3.221	2.148	2.208	4.127	0.433	2.115	3.459	3.46	2.194	1.514	2.981	3.774	3.76	2.041	4.326	0.571	5.579	4.197	2.856	-2.592	1.732	0.24	-0.517	0.94	5.03	5.05	5.456	-0.511	0.956	4.197	1.471	3.535	2.494	2.674	1.713	3.208	3.433	1.742	3.404	-0.058	1.042	4.77	0.018	3.265	0.882	0.956	2.646	-0.54	2.036	-1.39	1.977	1.087	2.067	1.106	2.477	3.611	2.322	-1.545	5.146	2.652	3.792	3.481	2.392	2.204	2.311	0.138	-0.362	0.209	3.667	4.458	3.088	4.203	1.285	1.831	1.776	2.895	1.975	1.107	0.177	0.419	1.049	-3.391	3.842
KLHDC8A	0.827	-1.62	1.055	0.027	-2.129	5.7	-2.579	2.5	-1.125	-0.777	-2.159	-0.142	4.013	-1.782	-3.045	-1.844	0.618	0.469	-1.899	0.318	2.4	-0.329	0.195	4.558	5.834	-0.334	1.84	3.595	-3.357	-2.54	-1.998	-2.111	-0.983	-2.084	0.333	4.482	-1.725	-0.948	-1.564	2.805	1.205	-1.257	-0.224	-1.509	-0.488	0.592	2.2	-0.743	-2.937	2.24	-1.563	-0.199	5.233	0.049	1.259	-1.63	-2.609	-0.57	-2.498	-2.514	-2.332	3.582	3.218	0.68	-2.02	-0.973	-2.823	0.392	-0.488	8.02	2.345	2.143	4.439	0.296	-2.955	-2.085	-2.318	-1.333	-0.495	0.571	0.634	-1.917	-1.652	-1.65	-1.457	-1.249	2.979	0.216	-0.159	-0.676	2.6	1.215	2.031	1.683	-0.278	-1.005	-1.96	-0.512	-3.092	-0.194	3.546	0.92	0.323	2.738	1.692	-0.597	-1.671	-0.656	1.737	-2.089	0.845	-0.163	2.859	-0.377	-0.851	-0.818	0.645	-0.969	-2.118	-1.002	-0.66	-0.169	1.275	-0.243	-2.835	-0.808	-2.835	1.91	5.71	-1.911	0.45	0.24	-1.238	-2.835	0.058	-0.413	4.928	4.321	0.041	1.775	4.046	4.433	-1.242	0.206	-1.901	-0.727	-1.249	-0.964	-0.707	-0.136	0.139	-0.12	-1.987	-0.771	1.565	-0.151	0.086	-1.957	-1.116	2.864	-0.688	0.766	-0.743	-2.835	-2.835	-0.885	5.26	-1.889	-0.622	0.038	7.298	7.899	-0.564	-1.293	0.491	-2.835	-1.475	-2.835	-0.64	0.212	-2.239	-2.835	-0.936	0.335	-0.844	-1.343	-1.563	-0.205	-1.312	5.005	4.871	-0.398	-0.926	-0.163	-1.358	2.216	3.048	-1.63	-2.835	-0.353	-1.978	-1.172	4.859	-1.353	-2.835	1.603	-0.305	1.488	-1.04	-1.083	0.876	5.074	3.259	-1.453	3.417	-1.232	-0.181	0.647	-1.474	3.443	-0.349	0.835	0.172	-1.725	-0.716	7.593	-1.199	6.73	0.231	-0.671	-0.857	-0.643	1.993	0.85	-1.119	-0.012	-2.168	0.595	-1.3	2.401	6.92	-0.845	-0.547	-2.431	3.28	-1.274	-3.511	5.511	-0.955	-1.835	-1.342	-2.43	-0.156	1.714	-0.894	2.162	8.255	-1.103	-1.778	-1.377	-2.609	-0.856	-0.028	-1.656	-1.115	0.321	-0.93	-2.498	-2.843	-2.056	1.991	-1.564	-1.638	-2.308
KLHDC8B	6.519	5.502	6.204	7.004	5.615	4.734	6.245	5.125	5.9	4.64	5.404	5.031	5.854	4.863	5.488	5.845	6.828	6.468	5.312	6.853	5.598	4.811	6.441	5.179	4.329	6.833	4.89	4.734	6.082	5.631	7.293	4.225	6.27	6.237	6.351	5.426	7.218	6.58	5.132	5.718	7.263	7.25	5.722	5.96	5.668	4.746	7.183	7.278	7.29	5.713	5.483	4.188	3.336	4.639	5.269	5.765	5.401	6.728	5.596	7.139	5.932	4.822	6.391	5.809	6.483	6.995	8.274	8.005	7.283	3.649	4.18	4.581	4.118	4.859	5.473	4.706	6.146	4.735	5.78	6.786	6.778	5.877	6.413	5.049	6.089	4.981	3.953	5.204	5.811	5.905	5.757	5.666	3.968	3.355	5.587	6.083	6.052	6.072	6.478	6.526	4.512	6.05	5.92	6.272	6.406	6.849	6.498	5.832	5.71	6.31	6.315	6.796	5.544	6.853	3.64	5.803	5.696	2.794	3.057	4.671	4.637	4.682	6.567	5.598	5.902	5.808	6.719	5.756	3.481	7.431	6.185	7.038	7.319	7.953	5.329	6.114	4.174	5.154	4.464	4.658	5.408	5.3	4.713	4.671	4.619	5.064	5.174	6.19	6.739	6.337	5.223	5.337	6.378	6.713	6.724	6.029	5.089	5.805	6.223	5.353	5.333	6.111	6.475	6.164	7.562	7.707	6.232	5.921	5.851	5.205	3.73	4.671	5.832	5.78	5.928	5.271	6.68	6.09	5.406	5.063	4.639	4.627	4.565	5.003	5.315	7.14	7.235	5.882	5.79	5.712	5.37	5.366	5.066	6.849	6.079	5.851	5.993	7.963	8.338	7.616	7.181	5.465	5.042	6.05	5.803	7.054	4.756	5.79	5.924	6.812	6.715	5.579	5.742	6.429	5.052	6.903	6.271	5.42	6.866	6.141	4.846	4.276	4.441	6.366	5.437	4.281	4.411	4.818	6.241	5.612	5.809	5.41	6.326	6.163	5.375	7.558	7.466	7.053	6.831	5.954	4.813	6.011	6.187	3.934	5.384	6.171	6.17	6.989	5.082	5.521	5.667	5.869	4.74	6.909	6.397	5.795	3.827	6.214	5.547	6.346	6.344	6.269	4.619	5.07	6.347	5.2	5.925	5.841	7.884	5.663	5.648	5.223	5.81	5.823
KLHDC9	-3.373	-1.637	-1.736	1.525	-2.457	-1.189	-2.205	-2.666	2.423	0.475	-0.114	-0.131	-1.749	-1.533	-2.201	1.729	-1.705	-0.081	-0.553	-0.73	0.647	-2.9	0.939	-0.532	-1.338	0.803	0.115	-0.654	-3.373	-1.703	0.983	1.515	-2.547	-3.373	-1.547	-1.014	-0.89	0.747	3.699	0.552	0.606	1.004	2.052	-1.622	3.579	-1.345	0.177	0.902	-2.048	1.042	4.075	-1.722	1.993	-3.373	-2.381	-2.294	-1.05	-0.338	4.016	0.345	0.7	-2.349	-1.83	1.718	1.714	1.611	0.48	-0.401	-0.971	-2.495	-3.373	-2.475	-1.832	2.779	1.859	-0.167	-0.523	-1.362	0.852	-2.388	0.431	1.178	0.926	-3.231	-4.087	-0.875	-2.795	-4.495	-0.152	0.637	-3.058	-1.803	-4.495	0.341	-1.575	-2.21	-0.528	-1.619	-2.33	-0.578	3.958	-0.055	2.046	0.637	0.753	1.732	0.612	0.953	0.705	0.292	0.818	0.241	1.812	1.297	0.358	0.544	2.733	1.516	1.148	-0.74	0.392	0.384	2.785	1.794	-1.434	-2.121	-0.914	0.012	-0.844	-0.764	-3.629	0.113	-2.032	-1.738	1.677	0.575	2.229	2.318	0.805	1.155	-1.486	-1.628	-1.034	0.077	2.485	-1.521	0.372	1.77	2.286	1.862	-0.506	-0.914	0.588	-1.565	-2.625	-3.629	-1.77	0.134	0.254	2.894	-1.482	-0.834	-2.233	-1.018	1.828	1.949	-0.484	-1.71	-3.629	0.509	0.062	3.58	1.318	1.115	-2.82	2.298	0.89	0.704	2.175	2.793	-2.612	-3.629	-0.938	0.158	-1.638	2.255	2.577	-2.829	-3.629	1.806	2.205	-3.629	-3.629	-0.075	-1.751	-3.629	1.299	-2.424	-0.618	-2.126	-2.238	-0.722	-3.629	-1.746	-1.491	0.116	-1.313	-2.628	-0.422	-2.502	-3.629	0.695	0.486	-3.629	1.317	-0.354	-1.47	0.123	1.289	1.042	-3.142	0.939	-1.117	0.445	1.978	-1.474	2.074	-1.04	1.481	-0.79	-2.77	-1.038	-1.072	-2.658	0.073	-2.324	-1.799	-1.16	-2.695	0.804	-2.71	0.284	-2.128	1.879	-0.774	0.369	0.091	2.876	1.129	-1.169	-2.335	-0.848	-2.319	0.817	-0.02	0.883	-2.264	-2.578	1.603	-0.493	-0.725	1.998	0.598	-2.365	-1.032	2.229	0.053	2.917	-1.673	-1.937	-0.738	1.094	-2.768	-0.508
KLHL10	-2.348	-2.63	-3.232	-2.575	-3.232	-1.393	-2.841	-2.836	-3.232	-1.56	-2.297	-2.811	-2.73	-2.256	-2.276	-1.854	-2.328	-2.439	-3.232	-3.232	-2.114	-3.232	-1.749	-2.735	-1.678	-3.232	-2.537	-2.199	-2.535	-2.327	-1.762	-2.092	-3.232	-3.232	-2.048	-2.17	-3.232	-3.232	-2.223	-3.232	-2.724	-3.232	-3.232	-2.812	-2.757	-2.409	-3.232	-1.572	-3.232	-3.232	-2.794	-2.182	-1.592	-3.232	-3.232	-2.431	-2.746	-1.592	-3.232	-1.999	-1.817	-1.39	-3.232	-2.82	-2.018	-1.453	-1.75	-2.248	-3.232	-0.781	-3.232	-1.387	-3.232	-2.298	-1.259	-2.031	-2.142	-3.232	-1.951	-4.398	-1.886	-4.398	-2.449	-2.182	-2.832	-1.334	-1.077	-4.398	-3.205	-3.068	-2.616	-1.768	0.114	0.348	-2.451	-3.995	-3.574	-3.468	-3.494	-2.681	3.559	-3.61	-2.805	-2.176	-1.612	-3.32	-3.629	-3.292	-3.719	-3.591	-2.881	-3.108	-0.944	-4.398	-0.943	-1.836	-1.977	-2.19	-3.406	-3.406	-1.664	-1.93	-3.406	-2.528	-0.877	-2.249	-2.459	-3.406	-2.68	-1.923	-3.406	-1.169	-1.809	-2.17	-1.754	-3.406	-1.651	-3.406	-2.035	-2.049	-2.163	-2.083	-3.406	-1.2	-3.406	-1.997	-1.82	-2.187	-2.663	-2.652	-1.57	-0.911	-2.558	-3.406	-2.402	-1.916	-2.195	-1.986	-2.587	-1.91	-3.406	-2.605	-3.406	-3.406	-2.455	-3.406	-1.281	-1.893	-1.193	-1.652	-1.972	-0.959	-2.586	-1.864	-2.597	-3.406	-3.406	-1.275	-1.646	-2.262	-3.406	-3.406	-3.406	-2.027	-3.406	-2.263	-2.634	-3.406	-3.406	-3.406	-2.052	-3.406	-2.466	-3.406	-2.486	-3.406	-3.406	-2.201	-0.751	-3.406	-2.549	-3.406	-3.406	-3.406	-3.406	-1.046	-2.032	-2.405	-2.539	-3.406	-3.406	-3.406	-1.802	-2.556	-2.941	-3.006	-2.435	-2.082	-2.49	-3.604	-2.871	-1.893	-0.524	-2.664	-1.486	-1.182	-2.802	-2.874	-3.604	-2.259	-2.692	-3.604	-3.604	-2.021	-1.776	-2.503	-3.604	-2.807	-2.817	-2.633	-2.343	-2.241	-2.365	-2.524	-2.684	-2.803	-2.069	-1.718	-2.453	-2.535	-3.019	-1.912	-3.135	-1.592	-3.604	-3.137	-1.153	-3.604	-0.609	-1.742	-2.401	-1.819	-3.034	-2.827	-2.071	-2.217	-2.673	-1.584	-3.231	-3.083	-3.129	-3.164	-2.477	-2.401
KLHL11	1.481	3.208	1.617	2.005	2.948	2.432	2.801	3.156	1.504	2.682	2.804	2.79	2.72	4.482	3.355	2.32	1.816	1.087	2.587	0.708	2.86	3.152	0.616	2.663	2.773	1.254	2.641	1.87	3.26	2.934	1.275	3.872	3.18	2.812	-0.129	2.613	0.918	2.161	3.465	1.548	1.112	1.351	-0.09	3.191	3.792	2.333	1.647	3.289	1.453	1.912	3.54	2.823	2.773	2.793	2.71	4.005	3.562	2.695	3.584	0.686	2.386	1.299	1.428	3.284	2.41	2.892	1.311	1.588	0.761	2.861	1.978	1.579	1.452	1.025	0.586	3.605	3.335	4.001	1.329	0.37	-0.652	0.284	-0.015	4.15	3.702	6.002	6.55	5.215	-1.327	0.372	4.48	3.818	5.483	4.983	4.079	4.289	3.469	3.66	0.407	1.413	5.432	3.74	1.51	2.204	-0.761	0.561	0.752	0.727	3.164	1.111	0.351	2.398	0.081	-0.367	4.87	0.425	2.868	3.326	3.407	2.011	1.645	2.12	2.483	2.406	2.177	2.472	2.888	-0.037	3.362	2.588	1.575	2.188	1.08	1.698	-0.224	1.829	2.68	2.498	2.074	2.612	2.21	2.584	2.822	2.85	2.972	1.811	2.316	2.79	3.093	2.295	2.376	2.283	3.003	3.01	2.26	3.276	3.086	2.818	2.446	3.1	2.681	2.616	1.861	2.585	2.153	2.119	2.129	2.755	3.291	2.797	2.341	1.827	2.416	2.425	1.83	1.574	1.714	2.454	2.729	2.831	2.938	3.175	1.257	2.797	2.156	3.151	2.857	2.457	2	2.731	2.843	1.894	2.55	2.736	2.228	2.743	0.483	2.178	1.027	1.862	2.323	2.774	2.211	2.653	2.259	-0.092	2.589	2.187	2.227	1.849	1.173	1.826	2.071	3.209	2.229	3.491	2.097	3.06	2.027	1.508	3.076	2.113	3.365	3.388	3.207	3.573	3.448	2.014	3.075	2.786	2.229	2.307	1.541	3.973	2.871	3.027	0.621	0.154	2.015	3.327	2.999	1.942	2.919	2.576	3.467	2.156	2.473	2.642	3.711	2.405	3.116	0.946	3.082	-0.054	-0.518	1.131	2.087	1.88	1.969	0.122	1.916	1.493	1.711	3.206	0.819	3.529	1.718	1.472	2.139	2.557	1.952	2.466	3.672	3.119
KLHL13	2.345	4.599	3.147	1.177	0.113	0.636	2.456	2.362	0.741	5.005	3.354	4.967	4.187	2.776	-0.329	3.356	1.828	-0.171	2.031	-1.021	4.019	3.862	-0.106	-1.31	1.808	0.103	5.479	2.788	-0.387	2.949	-1.147	3.097	4.012	6.332	-0.025	0.729	1.659	-0.672	1.211	-0.198	1.365	2.707	4.318	4.492	0.129	0.469	1.036	3.57	4.307	1.428	-0.852	0.598	5.449	3.372	-0.094	2.926	2.333	2.925	-0.4	2.809	1.708	4.185	5.31	4.65	2.291	2.969	1.642	1.514	-0.577	2.869	2.723	3.544	2.679	1.452	2.446	3.061	3.001	2.63	3.803	4.348	-0.699	0.145	1.322	1.532	5.882	3.297	2.451	0.96	2.051	4.058	4.536	3.137	0.606	2.595	2.159	2.587	0.566	0.814	-1.268	2.583	2.847	4.204	1.221	2.694	2.412	1.999	2.826	2.706	1.184	1.227	0.214	4.006	2.548	1.818	0.337	2.534	4.14	0.17	-1.821	2.844	2.265	2.346	3.247	2.392	4.028	4.02	5.154	-0.908	5.223	2.646	-0.741	2.165	2.086	2.385	2.219	2.754	3.327	2.206	3.374	2.964	-0.458	0.407	0.811	0.174	-0.968	0.086	1.47	-1.342	-2.917	3.834	0.451	2.164	2.481	2.081	1.103	3.944	3.922	-1.284	-1.179	4.63	-1.944	-0.585	0.584	1.728	1.828	2.463	3.245	3.739	4.565	2.216	0.512	-1.213	3.176	2.783	2.327	2.495	0.012	3.833	3.051	3.314	3.935	4.114	-1.761	1.611	2.498	3.119	2.932	4.035	4.81	6.258	5.534	3.917	4.78	2.249	1.851	4.766	3.343	1.412	2.313	-0.45	1.177	4.494	2.648	-0.629	-1.05	1.431	-0.156	5.491	6.343	1.864	3.151	2.267	4.103	3.625	3.579	1.383	-0.826	2.076	4.826	2.722	0.041	2.111	4.116	2.446	2.893	2.756	1.207	3.305	3.959	0.984	3.235	0.643	3.44	0.331	1.666	6.438	4.545	3.273	3.666	-0.239	5.059	2.877	0.201	0.318	3.226	0.577	0.557	3.572	0.666	2.102	2.549	3.453	-1.526	5.094	-3.41	2.316	3.123	-0.144	4.57	0.814	-1.249	3.258	3.464	3.784	0.874	0.577	2.109	5.851	-0.345	2.136	0.344	3.669	3.37	1.436
KLHL14	-0.345	2.383	-1.766	0.915	-0.616	-0.302	0.361	-2.428	-0.852	-1.344	4.482	3.122	-3.135	4.004	-1.46	1.858	-1.679	-1.833	0.18	-1.926	-2.66	-1.784	-2.211	-2.638	-1.1	2.374	-0.995	1.226	-0.894	1.138	1.451	-2.455	2.382	4.373	-3.135	-0.658	-1.796	2.195	-2.126	3.022	1.155	2.631	3.228	-0.31	-2.66	0.557	1.102	-0.34	3.118	0.185	-2.362	2.387	1.588	4.592	-0.827	1.921	0.159	-0.257	-1.519	-0.059	-0.55	1.843	1.053	-1.143	-1.271	0.473	1.572	1.226	2.821	-1.109	2.654	2.478	2.354	1.641	-3.135	0.375	1.317	5.703	1.216	-4.952	0.978	3.51	3.588	-0.149	4.957	3.399	2.454	0.185	-2.671	-1.416	1.052	-4.323	0.935	1.064	-0.915	-2.255	-0.882	-1.086	-4.048	-2.378	3.263	-0.719	0.06	-0.983	0.431	0.501	0.199	2.786	3.868	1.979	1.599	1.555	-0.207	-1.466	3.333	-0.87	2.849	6.859	6.985	-0.868	2.549	1.401	0.957	-1.361	1.008	0.752	1.168	3.007	-1.628	-0.164	4.459	1.673	-0.66	0.083	0.067	-3.483	-1.728	-0.246	1.477	1.661	-0.79	0.518	4.43	4.492	6.073	-1.122	-0.897	-1.901	-2.74	2.409	-0.101	0.224	-1.413	-2.11	2.456	1.185	-0.331	0.09	0.608	1.81	0.279	-0.688	-2.087	-2.296	-0.98	-0.954	3.747	3.303	0.323	4.087	2.628	4.813	0.475	-0.732	1.366	1.201	4.177	0.485	-0.954	-0.936	-1.652	-2.856	-1.584	4.672	4.013	-1.273	-2.711	-1.037	-0.755	-3.483	0.267	-3.483	-2.543	0.537	0.45	-2.562	-1.069	-0.571	0.257	-1.576	-0.578	1.02	1.688	-2.001	-1.345	-1.123	-0.953	0.219	1.106	-1.731	-1.709	1.188	1.068	-1.714	-3.07	0.094	-2.116	0.961	4.356	0.192	-0.019	2.23	-2.545	2.384	1.045	-0.264	-0.437	-0.027	-3.07	0.212	-2.158	-0.035	-0.637	-2.224	4.596	6.699	3.132	0.118	-2.623	-1.881	-2.638	3.548	-0.106	-0.181	2.354	-0.833	2.263	1.307	-1.421	-0.545	-1.486	0.24	1.954	0.43	-0.453	-0.691	-1.044	5.096	2.297	-0.258	1.567	-3.07	5.38	-1.532	0.502	5.426	1.006	0.202	-1.601	-0.537	-0.065	-3.07	2.883	-0.339
KLHL17	4.689	4.149	5.476	3.548	5.001	4.219	3.92	2.575	3.368	4.127	4.099	5.45	5.518	5.019	4.553	3.282	3.872	4.167	4.494	5.171	3.466	5.257	3.034	3.978	3.787	3.888	3.941	5.171	5.207	4.309	3.582	3.588	2.623	5.09	4.4	4.336	3.491	2.865	3.123	1.731	3.272	2.776	2.244	3.381	2.982	4.595	1.503	3.073	2.393	2.396	3.515	4.294	3.788	3.803	4.102	3.291	3.23	4.113	3.189	4.146	4.356	3.425	3.868	3.152	3.107	3.086	3.278	3.443	3.689	5.805	3.832	2.803	3.89	3.756	3.389	3.642	3.534	4.757	5.585	2.868	4.989	4.361	4.633	3.005	4.46	0.552	0.128	1.75	3.93	4.541	4.195	4.107	1.416	1.289	4.367	4.313	4.819	5.305	5.855	4.103	5.529	3.803	4.64	4.18	3.203	4.631	3.957	3.274	4.794	3.705	4.072	3.81	4.382	2.887	1.645	5.344	3.715	3.145	3.227	1.177	2.256	2.893	2.795	3.337	3.192	2.752	4.721	4.67	5.263	3.567	5.374	1.974	2.725	3.677	4.075	4.827	2.229	3.058	2.636	3.157	4.23	4.049	3.929	4.29	3.794	3.992	4.41	4.401	3.515	5.295	4.098	3.541	3.68	3.577	4.108	2.914	3.867	3.931	4.355	4.763	3.993	4.192	4.802	3.382	3.362	3.64	2.81	2.734	2.531	4.418	3.599	3.787	3.129	3.737	4.717	5.041	5.13	3.561	3.092	3.592	4.442	4.621	2.831	3.844	3.251	2.277	3.184	3.746	3.967	3.71	3.035	6.94	5.309	3.887	3.5	4.138	4.168	2.696	3.395	5.213	5.514	2.505	3.599	5.451	4.318	4.761	3.639	4.47	5.298	4.058	4.075	2.106	4.756	3.291	1.401	3.159	3.492	3.773	4.101	4.346	3.044	5.771	3.3	4.089	2.975	5.401	2.603	3.683	3.899	3.523	5.486	4.409	4.57	4.535	3.841	2.653	2.269	4.296	4.37	3.35	3.895	2.79	4.599	4.406	3.158	4.028	2.366	3.888	2.895	4.343	4.887	3.53	3.948	3.646	4.162	4.831	5.803	4.535	1.872	3.565	3.484	3.947	3.281	3.815	3.497	3.875	5.027	2.499	4.126	3.825	3.985	3.776	3.937	3.492
KLHL23	1.591	2.548	3.617	0.631	2.803	4.3	2.13	0.79	0.963	4.48	2.492	5.307	3.338	4.63	2.284	2.61	0.527	0.303	2.495	0.041	3.646	5.535	-0.42	4.264	4.145	0.536	5.045	5.257	3.067	2.122	1.255	1.443	2.956	5.309	0.123	2.784	1.56	1.114	2.425	3.702	2.294	1.932	0.272	3.773	3.26	2.796	0.673	3.277	3.195	4.272	3.172	3.577	3.544	4.502	2.516	3.633	4.167	3.086	3.035	2.906	1.847	2.857	2.855	2.785	2.419	2.866	1.433	1.616	1.465	5.126	3.294	3.628	4.37	0.997	1.279	3.666	3.553	4.534	3.147	1.376	1.97	2.849	1.91	3.964	3.387	1.841	3.556	3.847	1.253	2.934	5.098	4.745	2.794	2.818	2.527	2.121	1.748	3.781	2.864	1.637	4.245	2.759	2.536	3.681	3.321	1.172	2.041	3.584	2.71	1.543	3.029	2.922	3.145	2.459	0.352	2.704	3.686	3.249	2.466	2.321	0.527	1.731	2.302	2.523	4.275	3.652	4.098	4.03	4.552	2.566	4.176	2.364	1.365	1.487	1.202	2.347	3.839	3.093	4.661	4.392	2.388	2.128	2.283	1.969	5.97	1.793	2.31	3.949	4.314	1.413	2.251	2.583	3.175	3.264	3.199	2.561	3.359	2.333	2.559	4.484	1.978	1.594	3.285	3.531	2.455	3.016	1.895	4.548	4.474	2.668	1.899	2.012	3.35	3.007	2.676	1.128	4.205	3.026	4.001	4.702	1.138	1.391	1.25	2.457	2.722	2.758	2.267	0.928	1.462	5.403	5.476	2.392	3.66	2.012	2.22	2.613	3.548	1.565	1.557	1.639	1.973	2.862	4.931	2.938	2.134	0.751	1.966	1.455	1.619	0.687	2.398	2.279	1.871	4.209	2.66	1.479	3.752	2.501	2.353	4.209	1.124	3.335	3.081	4.42	3.545	3.974	3.645	1.509	1.122	2.403	2.693	3.211	1.505	2.879	2.322	4.334	2.428	2.885	3.356	2.177	2.846	2.692	4.422	4.945	3.905	3.781	2.643	1.602	1.871	1.747	1.964	0.953	1.35	2.275	1.081	3.424	4.346	5.18	4.395	3.245	2.187	1.267	2.865	3.983	4.004	0.692	2.353	0.923	1.327	4.11	1.728	2.213	4.406	1.167
KLHL24	4.995	6.924	5.858	5.733	6.157	6.442	6.242	6.841	5.378	5.179	6.697	5.2	6.248	6.766	7.082	6.656	5.863	5.004	5.593	4.64	6.72	5.051	5.265	6.115	5.933	5.408	5.863	5.261	6.569	7.187	5.352	6.825	7.318	6.08	5.139	6.421	4.318	6.115	6.665	6.27	6.258	5.482	5.792	7.213	7.333	5.44	4.705	7.586	5.776	7.172	6.919	5.553	6.059	6.539	5.294	7.09	7.35	6.299	7.065	5.77	5.465	6.14	6.298	7.597	7.153	6.976	6.587	5.968	5.523	6.327	6.847	7.412	6.487	5.618	6.356	6.077	6.463	5.729	6.264	5.369	5.435	5.108	5.937	6.641	6.886	7.54	6.775	6.748	4.996	6.055	7.091	6.259	6.432	6.118	6.57	7.075	6.433	6.92	5.996	6.88	4.477	7.21	6.035	6.359	6.266	5.365	6.525	5.992	6.627	5.908	4.833	6.541	4.325	5.741	6.376	6.265	5.749	6.507	6.547	6.307	6.198	6.355	7.145	6.931	6.831	7.062	6.956	6.61	6.508	6.425	6.468	6.267	5.716	5.917	5.524	5.676	6.482	6.564	6.145	5.872	6.184	6.263	5.791	5.658	5.865	4.988	5.007	6.048	6.094	5.545	6.113	5.76	7.349	7.289	5.277	7.501	5.87	5.431	5.532	5.566	7.593	7.5	5.984	6.849	7.537	7.514	6.093	6.718	6.825	5.842	5.989	5.8	5.585	5.504	5.542	6.019	5.638	6.113	6.774	6.37	6.691	6.743	7.835	6.105	5.469	5.958	5.838	6.84	6.667	5.799	6.035	5.139	5.804	6.846	6.762	5.567	5.339	5.995	5.996	5.514	5.799	6.262	5.957	7.192	7.572	4.209	6.568	5.632	5.181	5.735	4.194	5.817	5.276	6.405	6.003	6.652	6.148	5.995	5.016	5.086	4.982	5.42	5.895	7.73	6.61	5.392	6.617	5.371	6.156	5.623	5.884	5.588	4.572	5.3	6.393	6.817	5.379	6.321	6.453	6.26	5.695	6.089	6.899	6.867	6.607	8.452	7.275	6.016	7.178	5.587	7.08	6.68	5.688	6.081	5.063	5.8	5.925	7.488	6.174	6.761	7.145	6.485	5.4	4.861	7.128	5.936	5.467	6.045	5.502	6.61	5.587	7.212	6.841	6.768
KLHL29	4.986	5.306	5.851	5.179	6.253	5.231	7.098	3.619	3.14	5.66	5.608	4.773	6.234	3.502	6.142	5.127	2.361	3.891	4.697	3.455	6.576	5.323	3.298	5.291	5.414	4.964	5.503	3.955	6.182	5.471	4.809	3.253	4.907	3.974	3.793	5.181	4.025	4.5	4.084	4.594	5.086	5.403	4.313	5.156	5.847	5.405	2.856	2.887	4.44	4.443	6.138	2.91	4.425	6.662	5.397	4.346	3.139	2.992	6.054	3.522	4.439	4.714	3.816	4.555	3.263	3.893	5.068	5.104	4.073	4.314	4.189	4.09	5.021	4.036	5.44	6.074	5.169	6.499	5.841	4.844	2.834	4.939	4.534	4.537	5.603	5.751	4.26	3.857	3.994	4.234	6.101	5.768	3.621	3.72	5.734	6.104	4.931	5.631	5.641	3.927	5.953	3.672	5.519	4.458	3.246	5.055	5.109	4.69	5.816	4.616	4.855	4.02	4.748	2.668	2.761	5.909	1.807	4.62	4.741	6.136	5.242	4.717	3.328	3.83	4.491	4.742	6.253	5.51	5.117	2.887	5.928	3.074	2.374	2.281	2.712	4.934	1.313	3.284	3.47	3.137	5.359	5.239	4.559	4.36	5.605	3.698	3.941	2.528	2.08	6.496	4.957	5.704	5.841	6.123	2.049	6.841	7.487	4.929	4.567	0.556	4.903	5.2	5.135	5.582	3.832	4.216	4.635	5.706	6.289	4.565	4.695	2.488	4.119	4.077	5.224	4.705	5.63	5.212	3.913	3.629	6.009	6.238	5.275	3.971	4.753	5.718	5.615	6.779	7.136	5.764	5.353	4.75	4.51	4.983	4.753	5.589	4.191	2.057	3.192	6.255	6.527	4.406	6.026	6.703	6.672	3.07	5.797	4.869	5.649	6.87	6.356	5.249	4.6	4.568	6.081	2.277	4.852	3.581	5.731	4.159	2.979	4.767	5.688	5.833	4.164	4.505	3.336	5.156	6.324	5.244	4.064	5.092	6.27	6.269	4.087	4.959	4.576	6.084	3.111	2.222	4.589	4.962	5.254	4.991	6.836	5.783	5.23	4.333	2.912	4.77	3.547	3.766	3.36	4.039	3.167	4.221	4.468	6.231	5.313	4.785	4.748	5.878	4.447	6.262	4.317	2.107	2.923	4.11	4.557	5.996	4.871	5.733	7.102	6.387
KLHL2P1	-1.741	-1.244	-3.872	-1.384	0.836	-1.908	-3.173	-3.165	-2.677	-3.008	-1.445	-2.861	-2.065	-0.913	-1.01	-3.575	-2.416	-3.079	-1.538	-2.663	-2.754	-2.138	-1.007	-3.375	-3.044	-2.182	-3.177	-3.108	1.498	-1.231	-0.966	-1.19	-1.71	-3.177	-3.872	-2.308	-3.872	-1.295	-0.857	-3.202	-3.872	-3.872	-3.872	-2.444	-1.096	-3.049	-3.872	0.443	-2.168	-2.912	-1.134	-3.254	-1.484	-3.872	-3.293	-1.884	-1.334	-0.837	-0.957	-2.639	-1.756	-1.023	-1.919	-0.712	-2.008	-2.313	-2.39	-1.896	-3.872	-1.497	-1.247	-0.969	-3.872	-2.376	-3.872	-2.422	-1.564	-1.241	-2.094	-1.83	-3.407	-3.407	-2.629	-2.765	-0.21	-0.622	-1.707	-3.407	-3.407	-2.077	-1.846	-3.059	-3.407	-1.255	-1.692	-1.442	-1.679	-2.477	-2.886	-1.868	0.009	-1.913	-2.178	-2.957	-3.407	-2.769	-2.638	-2.064	-0.796	-1.707	-1.89	-2.348	-2.954	-3.407	-1.089	-1.62	-1.749	-3.573	-2.379	-3.573	-2.454	-2.654	-1.887	-2.695	-0.544	-1.008	0.028	-3.573	-1.718	-2.649	-3.573	-2.411	-3.573	-3.573	-3.573	-1.151	-3.573	-2.148	-2.202	-1.832	-1.43	-2.25	-3.573	-1.803	-3.573	-2.164	-1.572	-0.77	-1.057	0.861	-0.954	-3.573	-3.573	-2.2	-3.573	-2.644	-3.573	-1.451	-2.754	-1.674	-1.857	-1.337	-0.378	-1.743	-2.622	-1.623	-1.448	-0.859	-1.36	-2.732	-3.573	-2.26	-2.234	-2.605	-3.573	-3.573	-0.877	-2.485	-3.573	-2.429	-2.231	-1.676	-1.674	-3.573	-2.579	-3.573	-1.392	-2.261	-1.766	-3.023	-2.219	-1.136	-1.348	-0.544	-2.096	-1.123	-2.673	-3.573	-1.393	-2.634	-1.487	-2.514	-2.713	-2.091	-0.324	-3.573	-1.508	-1.25	-1.217	-1.821	-1.799	-3.573	-1.228	-1.804	-3.126	-2.444	-2.432	-2.703	-0.827	-2.956	0.726	-3.789	-1.142	-2.636	-1.8	-1.892	-2.213	-1.301	-1.858	-1.761	-2.667	-1.902	-3.789	-2.026	-2.05	-2.071	-2.446	-3.789	-1.368	-2.41	-1.866	-1.975	-3.789	-2.372	-2.032	-1.67	-1.528	-1.903	-3.102	-1.687	-1.982	-2.097	0.14	-3.105	-3.789	-2.07	-1.414	-3.225	-2.439	-3.789	-1.775	-1.843	-3.789	-3.012	-1.679	-1.602	-3.25	-2.776	-1.808	-1.054	-2.432	-1.842	-0.824	-0.881
KLHL3	2.196	2.955	2.792	2.521	1.523	3.438	2.69	3.174	2.323	3.534	3.661	3.634	2.202	3.854	2.753	4.717	1.938	2.473	3.154	2.085	3.968	3.187	2.53	3.264	3.186	2.305	3.825	4.323	2.463	3.435	1.744	2.553	2.632	3.718	2.293	3.77	2.495	2.41	1.336	1.746	2.08	1.214	3.663	3.444	2.235	4.152	2.475	2.933	3.629	2.724	0.958	2.801	2.936	1.652	3.063	3.453	2.345	3.374	1.54	3.273	3.548	2.338	3.74	3.746	4.382	4.949	2.136	1.959	1.931	3.437	3.356	3.473	2.943	2.594	3.741	3.713	3.827	2.95	3.459	1.458	4.579	2.451	3.274	2.708	3.359	3.507	2.15	2.757	3.015	4.194	1.922	3.241	2.897	3.427	2.713	2.256	3.381	2.762	-0.164	2.853	4.155	3.87	1.69	3.577	3.934	1.573	3.252	4.489	1.614	1.827	2.071	3.48	1.734	3.335	3.75	4.283	3.027	2.068	2.068	2.746	3.48	3.5	2.029	3.297	2.112	2.001	1.849	2.164	3.762	3.293	3.36	3.582	3.487	3.7	1.11	2.025	4.179	4.217	3.644	3.593	3.364	3.859	4.731	4.169	2.095	2.933	3.415	3.952	3.297	2.549	2.957	3.339	2.933	2.583	3.133	3.072	0.915	1.849	2.74	2.711	3.431	3.201	1.041	1.963	3.066	2.258	2.959	2.07	2.987	4.969	4.21	3.608	4.238	5.079	3.071	2.651	2.763	4.111	4.015	4.288	2.511	2.536	1.447	5.038	3.204	3.101	3.308	1.901	1.564	2.099	2.489	1.366	-0.042	2.071	3.555	2.14	3.262	3.054	4.386	1.294	1.932	4.306	1.666	4.885	5.029	3.515	2.294	2.099	1.928	2.195	2.473	3.551	2.841	-0.016	1.97	4.784	3.497	4.213	1.918	3.564	1.437	2.877	3.703	3.378	5.312	2.471	3.298	3.439	4.675	4.202	0.17	2.458	1.935	0.706	5.357	2.305	3.381	2.265	0.245	2.849	2.877	3.243	2.249	4.274	2.566	1.74	3.771	4.053	3.032	3.066	2.425	2.327	2.025	2.925	3.634	2.448	3.163	1.846	6.108	2.871	2.44	3.968	3.207	1.269	1.94	4.025	3.356	3.474	-0.359	1.728	2.957	4.798	3.176	1.958
KLHL30	-1.126	-2.717	-1.858	0.982	-1.325	-1.294	-1.493	0.492	-0.72	-1.35	0.236	-0.159	-2.109	-1.837	-1.982	2.006	2.028	0.738	-0.17	-0.767	-0.081	-2.023	0.108	-0.474	-2.183	1.47	0.206	5.117	-0.947	-3.394	2.51	-1.234	-2.365	1.039	-0.206	-1.047	1.031	1.882	0.56	-1.731	2.218	1.278	-2.059	-0.576	2.599	-0.181	0.97	-2.029	3.642	-0.596	3.234	-1.133	-1.528	3.888	-1.23	-1.375	-2.536	-0.881	3.713	1.363	0.121	-1.879	0.234	0.243	0.24	1.472	1.422	2.096	2.159	-1.137	-3.916	-2.071	-3.916	1.123	2.545	0.471	0.867	-2.467	-1.598	0.352	1.438	-0.738	0.135	-0.223	-2.848	-2.045	-1.705	-3.834	-0.821	1.88	0.087	-1.564	-3.834	1.086	-0.072	0.443	-1.805	0.959	-0.84	1.847	5.233	0.766	-1.239	0.135	0.935	3.266	1.302	1.189	-0.695	1.066	-1.983	0.214	0.721	1.027	-1.031	-1	-3.248	-3.248	-2.531	-1.415	-1.073	-1.371	-1.939	-0.153	-0.448	-1.221	-1.012	-1.296	-1.681	-1.363	-2.458	1.293	-1.651	-1.357	-3.248	-1.282	0.144	-0.011	-3.248	-1.891	-0.555	-0.038	-1.239	-1.478	-0.775	0.089	0.84	-2.029	-2.505	-3.248	0.452	1.894	4.54	5.041	0.567	-2.319	-0.602	-3.248	-3.248	-3.248	0.631	2.558	1.824	0.781	4.636	4.913	-1.551	-1.013	-1.401	0.681	-1.109	-0.801	4.162	4.163	-0.785	-0.34	-0.239	1.238	-1.488	-1.474	0.104	-1.579	-0.557	-1.869	-3.248	5.66	5.593	3.433	2.951	2.362	-0.113	2.674	2.333	3.87	1.637	-1.055	-0.617	0.094	1.437	1.156	0.639	1.619	0.287	0.995	2.304	-0.036	-0.718	-3.248	-1.843	-0.727	-1.474	-0.561	-3.248	3.393	-1.905	-0.398	-1.712	0.097	-1.825	2.337	-1.774	-2.992	3.766	3.445	0.045	-1.22	-1.744	-2.651	-1.512	-1.025	-1.897	0.797	2.563	0.299	-0.331	4.026	3.92	2.769	0.617	0.211	-0.213	1.032	-0.501	-1.832	1.635	3.906	-0.368	-0.083	-0.342	-1.422	-0.321	-2.224	-1.916	1.916	2.385	1.593	-0.863	-0.789	4.453	1.369	-2.74	-1.419	-2.664	-2.511	-0.901	1.909	0.866	-1.035	-1.204	0.491	-3.642	-3.202	0.564	-1.793
KLHL31	-2.788	1.119	0.794	-1.515	1.068	0.697	-1.017	-0.157	-0.41	0.307	1.145	0.492	1.563	0.556	2.171	-0.397	-1.138	-0.38	2.333	-1.369	2.394	-2.844	-0.997	-2.061	-1.387	-2.359	-0.889	4.138	2.026	1.327	-1.155	1.044	-0.992	0.475	-1.065	-0.566	-0.84	-0.511	-2.076	-1.487	-1.542	-3.672	-1.815	-1.783	-0.896	-0.685	0.565	2.244	0.191	-1.414	-2.028	-3.672	-1.284	0.051	-2.098	-0.732	-1.469	1.073	-2.227	-0.485	1.302	1.463	1.606	-2.678	-0.746	-1.12	-3.672	-3.672	-1.597	-0.531	-1.047	-1.516	-0.273	-3.672	-1.699	1.68	1.585	-0.007	-1.805	-3.923	-1.411	-1.817	-1.62	0.321	-0.286	-0.303	0.324	-0.215	-2.73	-0.701	1.843	1.964	2.761	2.463	-1.177	-1.638	-1.894	-0.529	-0.644	-1.905	4.794	0.611	0.653	-1.396	-1.254	-2.508	-2.655	-1.086	-0.289	-0.448	-2.406	-0.883	0.822	-1.53	-0.021	0.499	-2.397	0.918	0.473	-0.178	0.561	1.712	-1.842	-2.013	2.258	-0.562	-0.464	1.433	2.242	-2.902	-1.857	2.03	0.098	-0.436	-3.826	0.685	-0.803	0.463	0.107	0.086	-0.092	-0.503	-0.493	-2.056	-0.046	-1.062	0.262	-3.091	-2.23	1.201	1.541	3.918	-0.939	-0.225	-0.819	-0.498	2.42	-2.948	-3.007	-3.826	-3.826	-3.025	1.908	0.68	-0.217	0.432	-1.701	0.159	0.584	0.755	-0.135	-3.826	-1.804	0.434	-1.575	0.228	-0.154	3.227	1.592	1.396	-0.548	-0.467	-3.826	-1.103	-1.835	-3.144	-3.826	0.462	1.007	2.797	0.825	-0.895	-1.123	-1.373	-1.634	-0.801	-0.316	-3.826	-3.826	-0.935	-1.74	2.61	0.416	1.378	1.077	-1.466	-1.296	-1.24	-0.087	-1.035	-0.78	3.382	-3.826	-2.976	-1.481	-2.198	0.694	-1.897	1.558	-0.213	-0.287	2.608	3.861	-0.007	-1.905	-1.124	-1.642	-1.814	-3.218	-1.491	-1.751	-0.54	-3.218	-2.734	0.882	-0.737	0.596	-0.431	-1.924	-0.154	0.164	0.368	0.311	-0.081	1.128	1.595	4.335	1.127	-0.998	-1.918	-2.049	0.317	-0.544	-0.827	-3.218	0.127	-0.077	-0.685	4.229	1.536	-1.766	-3.218	-2.905	-0.953	0.465	-2.241	-0.637	0.507	-2.095	1.397	-3.218	-2.778	1.162	-1.554
KLHL32	-2.427	1.957	-1.992	-0.143	-0.351	-1.31	-2.051	0.735	-0.104	-1.584	0.039	-0.72	-2.231	-0.354	-0.933	-1.709	-0.86	-1.423	-2.007	-0.706	-0.594	-1.569	-1.398	-1.754	-1.82	-0.088	-2.34	-1.58	-1.135	-0.038	-0.111	-1.964	-0.115	-2.693	-0.372	-1.764	-2.134	0.345	-0.592	1.022	-0.039	0.774	-1.212	0.334	1.466	0.34	1.031	0.107	-0.763	0.354	1.185	2.329	-2.215	-1.513	1.843	-0.494	-0.025	0.669	1.661	-2.622	-1.885	0.476	-1.902	0.408	-0.929	-0.72	-0.413	-0.425	0.487	-0.583	-2.658	-0.008	-1.586	-1.64	-2.179	-2.193	-3.855	-2.654	0.105	-1.418	-4.071	-3.112	-2.262	-0.599	0.674	-1.508	-1.612	-0.894	-4.071	-1.702	-0.15	0.724	2.392	1.004	-0.948	-0.176	-1.23	1.389	0.964	-2.196	3.177	0.786	-1.74	0.902	-1.177	-2.993	-1.685	-0.83	-0.704	-2.214	1.833	-0.339	-2.996	-1.678	0.012	0.112	1.059	-2.139	-2.161	0.889	0.441	0.299	0.241	-0.409	-0.826	-0.79	-1.435	-3.355	-0.874	-1.156	-2.565	-1.118	-1.758	-0.396	-0.953	1.483	0.332	0.661	0.039	0.7	3.178	3.055	1.464	1.605	-1.456	-3.355	-3.355	-2.136	-0.839	-1.741	-1.519	-0.45	-0.063	-0.826	-0.54	-2.426	-0.004	-0.575	-0.874	2.155	-0.013	-1.119	-0.795	-0.47	-1.429	-1.087	-0.405	1.125	2.314	-0.2	2.09	2.878	-1.084	-0.092	1.203	0.313	0.561	-1.653	-0.327	1.369	-3.355	-2.292	0.517	0.051	0.219	-1.347	-1.418	-1.666	-1.311	0.248	0.476	-1.673	-0.006	-3.355	-3.355	-1.162	-2.455	-1.057	-1.887	-1.448	-2.498	-2.296	-1.571	-1.472	-1.922	-3.355	1.816	-2.354	-3.355	-3.355	-1.581	-0.16	-1.751	-3.355	0.981	-1.748	-1.316	-1.503	-1.711	0.353	-2.626	-2.709	0.222	-2.02	-0.285	-0.25	-2.045	0.739	2.99	-2.761	-2.237	0.528	-1.158	1.161	0.377	-1.819	-0.06	-2.052	-2.912	-0.351	1.228	-1.104	-0.011	-2.483	-2.686	-0.162	-1.824	-0.248	1.59	0.538	-2.19	-1.941	-0.774	-1.347	-0.742	-0.248	-0.088	-0.245	-0.929	-1.107	-1.064	2.673	-0.229	0.219	-0.724	-2.162	-2.121	0.71	-0.772	-1.904	0.309	2.875	-2.049	-3.359
KLHL33	-1.532	-1.116	-0.73	-1.235	-1.088	0.768	-2.569	-0.607	-2.065	1.206	-1.462	0.968	-1.545	-1.256	-1.285	-0.543	-1.292	-1.658	-1.51	-1.103	-1.219	-0.276	-1.477	0.587	0.979	-0.724	-0.313	1.859	-1.442	-1.753	-2.96	-1.82	-0.678	-0.926	-1.134	1.04	-0.938	-2.378	-0.947	-2.29	-0.977	-1.097	-2.96	0.058	-1.843	2.564	-2.96	-2.337	-2.96	-1.02	-2.96	2.112	-0.572	-1.723	2.467	0.549	0.786	-0.082	-2.533	-0.442	-1.153	-0.461	0.626	-1.382	0.349	0.704	-2.036	-0.402	0.299	2.065	-2.96	-1.761	-2.96	-1.06	-2.168	0.027	-0.228	-1.113	-2.977	-1.977	-1.083	-1.898	0.222	-0.855	-2.311	-1.505	-1.336	-1.476	-2.453	-1.395	0.085	-2.193	2.492	1.687	-0.44	-1.272	-1.374	-2.081	-3.085	-1.002	5.115	-0.235	-1.695	-0.998	-0.196	-0.016	-0.758	1.348	-1.102	-1.736	-2.974	0.068	0.806	-0.6	-0.047	-2.892	0.124	-2.828	-1.721	-1.727	-1.818	-1.369	-2.762	-0.781	0.931	-1.533	-1.324	-0.808	-1.993	0.615	-1.134	-0.485	-0.737	-0.17	-1.158	-0.792	-0.168	-2.135	-0.402	-0.421	0.956	0.745	2.862	2.486	-1.661	-0.796	0.141	-1.448	-1.964	-1.411	0.551	0.147	-0.154	-1.496	-1.231	-1.353	-1.255	-2.14	-1.079	-0.36	-0.586	-0.765	-1.468	-2.373	-0.837	-1.61	1.81	-2.614	-2.205	2.629	1.64	-1.571	-1.839	-2.018	-0.469	-3.56	-0.077	1.128	0.768	1.29	-2.964	-1.891	1.116	1.741	0.677	-2.417	-1.918	-1.325	-2.037	-0.072	-0.559	-3.56	-2.62	-1.364	0.455	-2.082	-0.74	-0.218	0.359	-2.621	-0.136	0.549	-0.501	-0.887	-0.95	-3.56	-1.495	-0.099	-0.229	-3.56	-1.014	0.307	-1.956	-1.485	-2.093	-0.796	-1.491	-0.132	0.465	-2.268	-2.613	0.705	1.478	-0.937	1.074	1.5	0.328	0.24	-1.37	-0.095	-0.371	-1.023	-2.065	-1.907	1.282	-1.452	-3.83	-1.601	-1.619	-1.998	-3.066	0.234	-2.816	0.404	-0.915	-0.959	0.639	0.829	-1.812	0.843	-0.404	-1.113	-0.475	-1.281	0.416	-2.729	1.195	-3.266	3.068	-0.943	-1.006	-2.045	1.296	-2.699	-1.195	0.449	-0.375	-0.807	-3.83	-1.813	1.18	-2.023	-3.159	-1.981
KLHL34	-1.539	-2.008	-2.75	-2.255	-2.987	-3.361	-3.361	-2.654	0.718	-2.118	-1.773	-2.94	-1.946	-1.657	-2.968	-2.116	-1.196	-1.386	-2.072	-1.058	-1.317	-1.806	0.303	-2.495	-2.889	-3.361	-2.972	1.162	-3.361	-2.456	-3.361	2.08	-2.251	-2.972	-1.535	-2.636	-0.013	-1.561	-2.77	2.123	-2.478	-2.148	-3.361	-2.351	-2.886	2.659	-3.361	0.55	-3.361	2.658	-2.588	2.768	-0.973	-3.361	3.266	-0.492	-2.223	-0.184	-2.605	0.116	-0.679	-2.76	-1.408	-3.361	-1.15	-2.789	-1.477	-3.361	-1.286	-2.721	-3.361	-3.361	-1.092	-2.427	-0.931	-1.911	-2.271	0.202	-2.749	-4.062	-2.317	-3.504	-2.583	-2.134	0.998	-1.085	-1.603	-0.147	-2.869	-1.322	-1.093	-2.162	1.161	-0.356	-2.783	-4.062	-2.717	-3.132	-3.541	-1.915	5.064	-1.148	-3.32	-0.825	-2.182	-4.062	-2.129	-2.516	2.094	-0.637	1.758	-1.463	-4.062	-1.924	-1.744	-2.275	-0.245	-0.366	0.316	-2.535	-3.725	-2.806	-0.129	0.124	-1.53	-2.568	-3.725	-0.084	-2.999	-1.84	0.879	-3.725	0.38	0.384	-3.725	-3.725	-1.201	-2.3	-3.725	-3.725	1.028	0.524	0.457	0.779	-2.791	2.007	1.598	0.467	1.009	-2.111	-1.578	-2.778	-1.403	0.355	-3.725	-2.796	-3.725	-3.725	-3.725	-1.826	0.851	1.687	-3.725	-3.725	-1.482	-1.775	-1.001	0.755	-0.353	-0.334	-2.291	-3.725	-3.725	-2.757	-2.916	-2.523	-0.053	-2.023	-1.965	-2.581	4.83	5.019	-3.725	-0.214	-0.928	-2.582	-2.083	-3.725	-3.725	-0.498	-3.725	-2.043	-2.785	-2.803	-2.248	-1.057	-2.825	-1.872	-3.725	-2.786	-3.725	-2.062	-1.635	-0.694	-3.725	0.407	0.055	-2.724	-1.622	-3.725	-3.725	-1.038	-3.725	-3.725	-2.829	-1.463	-1.245	-1.494	-2.14	0.528	-3.492	-3.131	3.096	-1.84	-2.691	-2.429	-2.041	0.036	-3.492	-1.765	-3.492	-1.86	-3.492	-1.424	0.554	-2.674	-3.492	-3.492	-3.492	4.266	-0.434	-2.317	-1.147	-2.853	-2.361	-2.691	-1.71	-1.44	2.092	-0.967	-3.17	-2.853	-3.023	-0.943	-3.492	0.147	-2.852	-0.089	-1.876	-1.965	-1.642	-3.492	-0.247	-3.492	-3.492	3.227	-2.953	1.743	-1.745	-3.492	4.08	-3.492	-3.118	-2.972
KLHL35	0.459	0.16	5.32	2.892	-0.123	2.923	3.152	3.68	3.307	0.638	1.423	1.435	6.199	1.665	-0.627	1.478	2.734	3.177	1.562	3.172	3.109	-1.002	2.344	2.609	2.39	3.169	0.847	1.031	-0.54	1.127	3.052	3.744	0.399	1.017	4.002	2.657	0.667	1.948	-1.95	0.888	4.191	2.844	2.169	-0.051	0.767	0.7	2.408	2.925	0.593	0.645	0.959	0.366	1.264	1.356	-0.463	-1.425	-0.418	2.027	0.597	2.065	0.192	3.381	2.234	0.416	0.304	0.001	3.331	4.397	2.394	2.115	1.343	0.86	1.375	1.852	3.73	2.311	1.722	3.068	1.85	5.368	1.999	0.55	1.004	2.087	-0.438	-0.001	0.308	-0.404	2.235	1.697	2.088	4.331	1.388	0.717	-0.127	-0.735	0.307	4.299	5.153	1.15	4.165	0.56	1.864	2.062	2.301	0.507	1.695	0.342	2.375	1.66	2.783	1.03	3.956	2.686	0.626	2.184	-0.246	2.08	1.988	-0.761	0.164	0.714	2.872	2.106	-1.278	-1.248	3.701	2.108	3.847	-0.839	2.798	0.563	0.438	1.549	2.344	2.292	2.06	1.583	1.994	1.477	-0.345	0.663	0.295	0.796	2.783	2.188	1.422	1.942	1.901	5.018	0.344	0.323	2.479	2.521	1.494	0.734	2.346	-2.16	-0.061	-0.824	3.676	3.455	5.683	4.993	3.339	3.689	0.572	1.18	2.524	0.458	-0.427	4.185	2.732	2.705	2.581	2.889	2.045	1.212	-0.238	-0.826	-0.842	-1.141	1.784	-0.502	-1.461	3	3.209	2.241	3.111	2.443	2.069	3.253	2.819	3.126	1.932	3.833	3.589	0.479	1.04	-0.147	-0.133	1.071	2.48	5.264	5.318	3.609	3.456	1.771	2.641	0.998	1.749	1.076	3.785	-0.311	-1.363	1.274	0.694	0.698	5.064	1.053	4.275	3.697	0.019	0.694	1.988	2.53	1.341	2.58	-0.732	1.669	-0.432	0.432	3.461	0.608	0.749	1.518	1.005	6.223	-1.368	3.123	2.478	0.836	2.537	1.489	3.777	3.143	3.58	1.425	-1.428	1.017	-0.476	2.23	3.138	1.426	1.659	0.473	2.552	1.131	0.901	3.6	3.818	-0.015	0.053	2.721	4.475	1.819	0.393	1.474	1.233	3.731	0.522	-0.837	4.504	3.389
KLHL38	3.613	1.183	1.663	3.832	1.93	-0.437	-0.182	2.157	-0.789	-2.99	-0.066	0.47	1.552	-0.19	0.075	-0.828	0.575	-0.941	-1.299	-0.885	1.555	3.576	1.008	0.052	0.143	3.846	-1.45	-0.951	3.544	1.303	3.497	1.681	2.692	0.08	-0.67	0.638	1.812	3.685	1.565	0.245	4.106	4.22	0.788	2.174	1.437	1.91	0.467	2.006	2.292	1.098	1.761	2.13	-1.845	1.24	3.627	1.366	0.666	1.087	1.798	-0.245	-1.752	1.473	1.914	-0.543	-0.546	-1.36	4.983	5.232	3.755	-0.201	-0.574	-0.076	-0.594	-0.896	-0.408	-1.327	-2.804	-0.259	0.563	1.715	-2.993	0.455	2.044	0.55	3.549	1.815	-1.293	-0.664	-0.533	2.059	1.04	-0.075	2.487	2.007	1.069	2.777	-0.406	2.437	3.049	-1.657	4.989	1.294	2.078	1.105	-0.207	2.365	2.544	0.188	4.309	2.273	1.642	-0.678	-0.764	-1.56	-2.993	-0.335	0.666	0.59	-0.014	0.605	-1.254	-0.12	0.333	-0.483	1.773	5.119	1.676	-0.165	1.15	-0.396	0.89	-0.354	-1.832	-3.429	0.121	-0.148	-0.905	1.192	-0.553	0.626	2.97	2.52	-3.429	-3.429	-0.379	0.127	0.272	1.131	1.377	0.384	0.45	-0.204	4.284	5.046	2.103	0.024	3.11	-0.199	-1.16	1.026	1.712	2.804	2.881	3.491	2.948	3.526	-0.479	1.594	1.734	-1.371	-0.818	-3.429	4.063	3.99	-0.216	0.734	0.152	-0.473	0.391	-2.285	2.332	2.365	-1.53	-2.581	-0.44	6.082	6.147	3.735	4.134	-0.202	-0.74	2.266	2.808	4.924	2.748	0.875	0.081	1.023	-1.249	2.77	2.749	-1.766	1.982	3.143	2.608	-3.429	1.949	-0.428	-0.505	3.079	1.358	0.438	2.025	2.599	0.55	-0.74	-3.03	1.785	1.552	0.001	-0.023	1.252	0.508	2.216	-1.442	-0.226	-1.602	-0.678	-1.138	-0.194	5.403	3.015	0.893	3.569	-2.156	2.124	2.529	3.639	3.691	2.973	-2.061	0.374	1.279	-1.866	1.508	2.101	2.804	-0.6	1.821	2.063	3.889	-0.316	-0.576	-1.77	-3.984	1.129	0.048	-1.451	1.521	2.071	3.223	-0.499	-2.689	-0.589	2.331	2.25	3.391	-0.259	4.254	3.017	5.597	-1.488	3.012	3.214
KLHL4	1.869	0.094	-0.182	0.28	1.248	0.061	-1.184	4.126	-0.702	-0.139	0.215	1.459	-0.898	0.667	0.799	1.87	-0.851	-1.403	-0.214	-2.705	-0.411	3.44	-1.781	3.484	0.063	0.236	1.818	1.983	0.618	-0.85	-0.956	4.036	0.483	0.26	-1.521	1.462	0.643	0.987	0.703	-0.186	-1.068	0.22	-0.848	1.879	-1.588	5.499	1.229	-0.621	2.893	-0.447	-0.129	4.9	1.897	2.677	5.258	1.88	1.633	2.129	-0.67	0.772	-0.735	1.04	2.643	-0.212	1.627	1.428	-0.507	-0.729	0.188	0.833	-1.508	-1.506	-1.164	-0.232	-1.913	3.241	3.617	2.181	0.785	1.137	0.281	-1.22	-1.504	4.837	-0.686	-0.684	1.4	0.67	0.273	2.06	0.393	-0.136	2.217	4.292	0.673	1.353	-0.02	0.948	0.295	1.469	1.715	1.428	0.226	2.341	2.736	-2.351	-0.551	3.402	-1.328	-1.318	-0.817	1.252	-0.006	2.29	-0.079	-1.146	0.678	-2.201	-1.578	0.075	-1.242	0.237	-0.01	1.465	0.912	-2.26	0.069	-0.665	0.103	2.715	1.662	1.739	1.646	1.866	-3.417	1.183	0.905	-1.289	2.036	2.041	2.067	2.06	0.054	-0.376	-0.725	0.647	1.169	-0.363	-1.289	-0.32	2.387	2.43	1.4	0.911	0.398	-0.733	0.76	0.254	1.018	0.158	1.291	1.523	-0.857	0.367	-1.174	-1.149	1.326	-0.344	0.542	2.892	3.451	3.748	2.678	2.326	2.604	-0.509	1.451	6.36	2.258	2.245	-0.3	-2.354	-1.518	0.801	2.893	-1.03	-1.027	0.816	-0.042	1.872	2.036	-0.486	-1.192	0.137	2.571	0.517	0.909	1.344	2.429	1.747	1.96	4.965	0.216	1.017	1.401	0.715	-0.018	-1.094	0.901	-1.665	-1.643	2.691	0.069	-0.525	2.277	0.715	2.68	1.997	-0.185	1.42	-1.12	0.519	5.02	-1.158	2.998	-1.137	3.567	2.235	-2.12	1.673	3.761	1.641	-1.329	2.771	0.723	-1.146	1.684	-2.069	1.367	-0.298	4.929	1.741	-0.252	6.327	-0.235	-2.36	-0.904	5.867	3.276	2.973	2.855	-1.334	4.425	-0.631	-1.434	1.696	-0.514	-2.098	2.553	-0.671	-1.89	-1.396	-1.838	-1.069	0.045	-0.869	2.066	-2.713	-1.536	-0.59	3.676	-0.64	-2.924	-0.985
KLHL41	-1.206	1.821	0.378	-0.156	2.23	-0.792	2.425	0.009	-0.618	0.102	2.142	0.42	0.805	1.354	2.752	2.012	0.337	-1.66	-0.35	-1.48	0.192	-0.341	-1.452	-1.236	-1.171	-0.706	-0.209	8.265	3.005	3.327	-0.977	0.668	0.177	0.81	-0.89	-1.321	-1.066	-0.76	1.171	-0.429	-1.91	-1.763	0.482	0.141	0.876	-0.154	-1.144	0.767	-0.123	0.588	0.203	-0.345	-0.094	-1.444	-0.264	0.838	0.071	0.143	0.25	-0.658	0.009	0.099	-0.002	1.425	1.331	2.366	-0.156	-0.779	0.213	-0.291	0.166	0.954	0.848	-3.337	-0.723	1.05	0.468	-1.046	2.237	-1.603	0.428	0.392	0.812	-2.328	1.549	3.084	0.862	-0.161	-0.463	-0.243	-0.931	-1.391	-0.298	0.292	0.034	1.637	-0.478	0.251	-0.356	-0.665	2.83	2.259	-1.509	-0.545	-0.64	0.247	0.866	-0.798	1.37	0.862	-1.457	-0.524	-0.497	-1.459	0.949	3.493	-0.354	2.246	2.254	-0.6	-0.518	0.875	0.119	0.893	5.976	-0.456	-0.495	4.687	0.343	0.222	1.009	-1.483	0.385	-0.154	0.622	2.511	-1.965	-0.767	-0.562	-0.863	0.612	0.881	-0.902	-1.514	2.638	-0.79	-0.719	-1.222	-1.592	1.749	-0.461	1.6	0.225	1.09	-0.391	1.14	-0.195	-0.49	-0.743	0.153	0.267	0.994	0.643	0.192	-0.005	0.217	-1.595	1.566	1.334	-1.198	-1.581	-2.407	1.709	2.074	-0.507	-0.208	-2.36	-0.99	2.084	-0.148	0.738	0.303	-1.821	-1.398	-1.729	1.94	2.295	0.331	0.98	6.47	1.832	-0.789	0.073	0.377	-0.695	0.767	0.888	-1.422	-0.709	-0.134	0.896	-0.813	-0.661	0.884	2.843	0.025	0.821	-1.134	-0.796	0.207	-1.946	-1.825	0.007	-0.993	-0.326	-1.297	-1.283	-1.08	0.041	-0.723	0.29	0.336	6.897	0.466	0.136	-0.52	-1.014	-1.465	0.533	0.464	2.169	0.271	-1.256	-0.294	-1.055	0.664	0.276	0.266	0.488	-0.958	2.073	0.334	0.285	-0.806	-0.728	-0.694	0.666	-1.274	-1.677	-0.549	0.902	0.993	1.118	1.802	-0.709	0.699	-0.28	-0.134	-0.532	5.354	1.705	-0.495	-1.36	0.49	3.636	-0.701	0.244	-0.845	-0.48	-0.047	0.178	1.677	0.18	-0.26
KLHL6	4.948	6.271	4.616	4.143	6.167	3.169	6.32	2.921	3.632	4.127	4.88	1.214	3.278	3.576	3.635	4.349	4.472	4.975	3.605	3.163	2.146	2.781	4.116	3.79	4.08	4.249	4.712	3.176	4.28	5.772	3.664	2.998	6.389	1.699	3.891	5.579	5.616	5.254	2.527	4.402	6.805	6.217	4.129	6.614	2.401	4.223	4.804	1.73	3.408	4.55	2.279	3.546	3.745	2.453	3.815	6.317	5.755	5.498	2.226	6.33	6.197	3.062	5.685	6.325	6.768	7.845	6.558	7.283	6.56	2.666	2.161	2.57	3.272	2.669	4.208	4.051	6.555	2.909	4.007	2.604	4.661	4.1	5.113	5.377	0.963	3.594	2.313	4.488	3.673	4.842	5.96	5.212	4.2	3.261	5.617	5.418	6.211	4.016	3.539	6.992	4.575	5.748	4.293	5.384	4.877	2.666	4.951	5.501	1.829	4.041	3.078	5.515	2.323	5.524	4.467	4.123	5.049	1.07	2.041	4.898	4.75	5	5.611	5.67	4.099	5.372	4.791	4.666	2.36	7.455	4.85	7.912	7.231	7.31	4.235	5.24	3.364	3.713	3.422	3.163	3.831	4.141	7.317	7.641	2.971	3.2	2.268	2.051	0.584	2.115	6.078	5.688	5.216	5.01	6.714	4.671	1.651	4.391	5.284	3.336	7.09	8.175	2.308	2.912	4.991	3.522	5.94	2.787	2.77	6.973	5.571	3.845	0.979	0.409	4.711	4.937	5.691	4.812	5.054	3.552	2.024	2.276	6.978	7.814	6.285	1.321	1.515	5.202	3.33	3.365	3.387	4.045	3.617	3.722	5.708	3.487	3.817	6.86	7.168	2.639	3.218	3.975	4.218	5.258	3.891	4.988	4.019	5.022	4.016	4.013	5.137	4.465	2.084	2.402	3.677	6.73	5.84	5.923	1.581	4.277	4.289	1.555	3.988	6.536	5.96	3.116	5.294	4.053	3.828	5.352	2.103	4.086	6.21	3.984	7.452	3.314	2.717	2.208	3.834	6.446	-0.171	5.684	3.565	3.772	4.539	8.248	4.985	6.271	3.443	5.34	5.248	5.298	4.408	7.034	5.932	5.446	2.037	4.169	3.654	4.389	5.372	3.429	6.972	2.683	3.821	4.374	4.289	2.831	2.931	3.95	2.603	2.667	1.023	6.038
KLK1	0.628	-1.456	-1.984	3.206	-3.132	2.608	-3.798	3.442	3.54	0.743	2.427	-1.672	-2.381	-3.774	-1.607	-0.941	2.458	5.037	2.493	5.174	0.842	2.859	3.669	4.192	2.264	2.623	-1.344	-2.475	-3.8	-2.73	5.114	-3.822	-2.16	-2.513	4.48	3.67	5.098	4.049	0.837	-1.733	-0.978	-1.956	-4.75	-1.673	-1.895	4.291	-4.75	-4.75	-2.746	-2.232	-1.301	3.138	-1.216	-4.003	4.377	-0.017	-0.47	-1.642	-0.865	4.635	5.218	-2.713	-3.781	0.537	0.628	-0.743	-0.728	-1.079	-0.85	-1.656	-4.75	-4.75	-4.75	3.897	-1.973	1.682	-3.66	0.071	-0.49	1.152	-4.371	0.193	-0.369	0.109	-2.805	-2.07	-1.417	-4.371	0.708	-0.5	-2.311	0.291	0.54	1.645	0.097	-0.001	1.155	-1.791	-0.471	-0.189	3.642	-0.316	2.138	0.668	-0.755	-1.658	-0.796	0.194	1.381	3.594	4.255	-0.944	0.016	0.892	0.482	-1.457	0.586	-2.894	-1.055	-2.894	3.112	3.496	-1.585	-2.016	-0.365	3.22	-2.894	5.877	-1.039	-0.219	5.543	1.485	0.582	0.297	0.365	-0.928	1.736	0.343	-1.523	-2.061	2.94	4.249	2.025	3.371	0.156	1.971	3.482	-0.576	-2.151	-2.894	0.08	0.467	-1.129	-1.521	-0.302	-1.001	-2.894	-0.772	-0.625	-0.422	-1.795	-2.093	-2.894	-2.894	-1.943	-2.894	0.577	-1.948	-0.389	1.307	5.585	8.561	-1.173	0.049	-0.431	2.762	1.413	0.849	-1.761	-2.894	-2.298	-2.894	-0.995	0.807	-0.582	-1.121	-2.122	-2.894	-2.894	-0.973	0.241	2.199	-1.954	-1.414	-1.974	-1.973	0.616	1.165	3.038	-0.987	0.733	-1.835	-0.336	-0.221	-1.461	3.563	1.832	-0.893	-1.489	-1.767	-0.348	1.22	-2.894	1.129	-2.626	-0.273	-0.583	0.639	-0.077	0.903	1.97	-1.976	-1.414	-1.287	-0.637	-0.359	-1.175	-0.226	1.054	-1.281	-1.159	2.197	0.885	2.714	1.474	-1.525	-0.742	-0.644	-1.563	-0.669	-1.862	1.543	-1.387	-1.209	0.107	-1.111	-0.285	1.654	-0.406	0.297	-1.457	0.838	0.428	2.315	1.62	-1.525	0.468	-0.093	-0.341	-1.536	-0.209	0.859	2.634	-2.626	-1.093	-0.248	-0.919	0.857	-0.354	-0.773	7.534	0.042	-2.626	-0.962
KLK10	1.653	-4.069	-4.484	2.841	-4.721	3.755	-5.095	3.849	4.21	2.061	2.408	-5.095	-3.68	-3.9	-4.702	-1.309	3.43	4.934	2.902	5.411	1.633	-1.231	6.143	-3.484	-0.223	1.08	-3.745	-4.331	-4.705	-4.573	6.742	-3.459	-3.985	-4.4	5.101	4.208	6.687	3.633	2.235	-5.095	-3.275	-3.232	-5.095	-5.095	2.352	-3.751	-1.161	-2.544	-4.285	-3.821	2	-4.477	-5.095	-3.493	-4.103	-3.582	-3.509	-2.829	1.595	3.944	4.328	-4.494	-4.531	0.216	-0.079	-2.805	-3.211	-3.532	-3.443	-3.402	-5.095	-5.095	-5.095	-5.095	-5.095	1.239	-2.787	0.711	-1.662	-0.731	-3.78	-2.507	-3.002	-1.852	-3.78	-0.803	-0.305	-2.19	-3.78	-2.45	-2.479	0.363	1.917	1.22	-2.887	-3.062	-3.78	-2.073	-0.501	-0.189	4.17	-3.78	-3.038	-1.449	-2.729	-2.702	-2.74	-2.055	5.472	5.576	3.449	-3.78	-0.993	-1.387	0.303	-3.78	-2.119	-2.272	-3.004	-3.004	4.471	5.282	-3.004	-3.004	-0.809	-1.847	-0.289	-1.052	-2.278	-1.119	-1.035	-1.842	-3.004	-1.768	7.019	-0.236	0.683	0.471	-0.128	0.258	1.821	0.206	-3.004	-3.004	-2.07	2.857	4.544	-3.004	-3.004	-1.098	-1.168	-3.004	-2.156	-0.94	-3.004	4.287	-3.004	-1.191	-1.666	-3.004	-3.004	-3.004	-3.004	-3.004	-3.004	-3.004	-1.919	-0.769	2.443	-3.004	-3.004	6.451	-3.004	-3.004	-1.001	4.841	-0.957	-1.916	-3.004	-1.86	-2.408	-1.941	-1.105	-3.004	-3.004	-3.004	-3.004	-3.004	-3.004	-3.004	-3.004	-1.322	-3.004	-3.004	-3.004	-2.083	-1.157	-0.706	0.007	-3.004	-3.004	-3.004	-2.144	-3.004	-3.004	3.065	2.402	-2.003	-2.137	6.271	-3.004	1.11	-3.004	-3.004	-2.098	-0.561	-1.089	-2.302	-1.932	-0.158	-0.893	-2.111	1.452	-1.257	2.573	-2.761	-1.598	-2.761	-2.761	-0.733	-2.094	0.046	0.698	-1.915	-2.483	-2.761	-1.418	-1.964	-2.314	-1.382	-1.304	-2.057	-0.623	-1.07	-1.447	1.912	-1.525	-2.761	2.285	-0.432	-1.302	-0.84	-1.035	1.019	-2.761	-2.294	-1.068	0.184	-0.82	-2.761	-1.558	-1.365	-2.191	-2.761	-2.202	-2.357	-1.523	1.656	-2.761	-1.556	-1.298	-2.761	-2.761	1.294
KLK11	0.379	-4.598	-4.816	3.097	-5.053	3.854	-3.499	3.211	4.908	1.518	4.352	-5.427	-3.62	-3.723	-5.034	0.61	3.805	5.779	4.967	5.309	1.966	-3.872	6.063	-4.93	-1.909	2.528	-4.264	-4.663	-5.037	-5.427	6.368	-3.536	-4.956	-4.732	5.402	3.22	6.758	4.385	-5.427	-5.427	-3.165	-3.853	-5.427	-5.427	0.78	-5.427	-5.427	-5.427	-5.427	-5.427	-4.382	-5.427	-5.427	-5.427	-5.427	-5.427	-4.578	-5.427	-0.797	5.044	6.414	-5.427	-5.427	1.508	2.658	-2.875	-3.229	-2.647	-4.377	-5.427	-5.427	-5.427	-5.427	-4.493	-5.427	3.975	-4.781	2.087	-3.21	-3.21	-3.21	-3.21	-3.21	-2.568	-3.21	-0.146	-0.061	-0.396	-3.21	-3.21	-3.21	-2.862	2.013	1.626	-3.21	-3.21	-3.21	-1.15	-3.21	-2.393	4.579	-3.21	-3.21	-1.533	-3.21	-3.21	-3.21	-2.388	5.929	6.135	-1.894	-3.21	-3.21	-3.21	-0.892	-3.21	-3.339	-3.339	-3.339	-3.339	5.142	5.25	-3.339	-2.461	-3.339	-3.339	0.881	-3.339	-3.339	-2.415	-2.549	-3.339	-3.339	-3.339	6.5	1.345	7.861	7.368	-1.278	-0.2	2.805	-2.016	-3.339	-3.339	-3.339	4.177	5.943	-3.339	-3.339	-3.339	-1.899	-3.339	-2.491	-3.339	-3.339	-1.446	-3.339	-3.339	-3.339	-2.406	-3.339	-2.538	-3.339	-3.339	-3.339	-3.339	-3.339	-2.393	1.469	-3.339	-3.339	-1.35	-3.339	-3.339	0.731	5.818	-3.339	-2.251	-3.339	-1.565	-3.339	-3.339	-3.339	-3.339	-3.339	-3.339	-3.339	-3.339	-3.339	-3.339	-3.339	-3.339	-3.339	-3.339	-3.339	-3.339	4.242	-3.339	-3.339	-3.339	-3.339	-3.339	-3.339	-3.339	-3.339	4.758	4.436	-3.339	-3.339	4.737	-3.339	0.985	-3.339	-3.339	-1.549	-2.664	-2.664	-2.664	-2.664	-0.764	0.267	-2.664	2.131	-1.724	2.486	-2.664	-2.345	-2.664	-2.664	-0.729	-2.664	-1.738	-2.664	-1.818	-1.62	-2.664	-2.664	-2.664	-2.664	-1.693	-1.9	-2.664	-0.768	-2.664	-2.664	3.199	-2.318	-2.664	-2.664	-1.872	-2.079	-2.025	-0.78	0.157	-2.664	-2.664	-2.664	-2.664	-1.314	-2.664	-2.664	-2.171	-2.664	-2.664	-2.664	-0.698	-2.664	2.684	-2.664	-0.811	-2.664	-2.664	-1.747	1.568
KLK13	-0.028	-3.531	-0.403	1.911	-3.841	4.843	-5.15	3.57	4.056	0.791	2.063	-4.404	0.974	-3.955	-3.34	-1.909	3.287	4.835	3.029	4.331	3.492	-4.037	6.343	-4.653	-2.155	0.015	-2.367	-3.521	-4.2	-2.849	6.287	0.064	-3.599	-3.636	4.727	5.152	6.042	3.75	-0.046	-5.15	-2.453	-1.323	-5.15	-3.551	2.545	-4.68	-0.663	0.108	-0.299	-4.19	2.384	-5.15	-1.373	-2.069	-4.571	-3.303	-4.012	-0.919	2.389	2.069	3.307	-1.784	-3.388	-1.838	-0.049	-2.376	-1.969	-2.592	-1.15	-4.51	-5.15	-5.15	-1.751	-4.216	-3.177	0.785	-1.824	-0.444	0.757	0.653	-2.933	-1.425	-1.752	-3.413	-4.055	-2.075	-0.734	-2.465	-2.218	-4.055	-1.625	3.479	1.425	1.092	-2.615	-2.501	-2.71	-1.179	-1.319	-2.338	3.602	0.689	-1.543	-1.833	0.039	-0.921	-2.416	-4.055	5.554	5.354	-2.739	-2.236	1.297	-0.807	-0.6	1.088	-2.049	-1.718	-2.934	-1.744	6.946	6.4	-0.492	-1.121	-1.174	-2.243	-0.438	-2.934	-0.633	-1.451	-1.637	-0.361	-1.337	-0.252	7.27	-2.934	1.206	1.687	-0.873	-0.89	0.872	-1.611	-2.934	-2.934	-2.934	3.564	5.334	-2.934	-2.934	-2.934	0.668	0.552	-1.169	-0.054	-1.93	4.71	-2.934	-2.934	-2.934	-2.934	-2.934	-2.934	1.037	1.095	0.973	1.172	-2.934	0.964	0.761	-2.934	-2.934	0.374	-1.213	-1.966	-2.934	4.801	-0.423	-0.204	-1.801	-2.934	-2.934	-1.537	-0.243	-2.934	-2.934	-2.934	-2.934	-2.934	-2.934	-2.384	-2.104	-2.934	-2.934	-2.012	-2.934	-2.934	-0.303	-1.729	-0.754	-1.431	0.377	-1.271	-2.934	0.919	1.969	2.322	1.748	-1.933	-1.529	8.049	-1.16	-1.039	-2.934	-2.084	-2.501	-2.171	-0.254	-2.042	0.531	-0.939	0.154	-2.501	1.873	-1.162	0.214	-1.874	-1.92	-1.51	-2.501	-1.677	-2.501	-0.3	0.131	-0.578	-1.457	-2.501	2.379	-1.194	-1.714	0.448	-2.069	-0.971	1.465	-2.147	-0.052	2.017	1.161	-1.966	2.217	-0.669	-2.501	2.204	-0.954	-0.489	-2.501	-2.501	-1.861	-1.532	-0.295	2.082	1.797	-2.501	-2.501	-2.501	1.817	-1.304	-1.57	-0.898	-1.833	-0.081	-0.76	-2.501	-1.83	-0.207
KLK14	-1.395	-1.498	-2.548	2.573	-1.066	1.797	-2.83	1.755	2.257	0.296	1.548	0.537	-1.704	-3.467	-0.722	-1.594	1.375	2.393	1.706	-1.267	0.305	-3.072	2.568	-2.23	-2.452	-2.872	-2.387	-0.216	-0.775	-1.884	1.62	-0.322	-3.359	-0.659	1.153	-1.008	3.35	-2.023	-3.176	-2.201	-2.055	1.291	-1.036	-1.293	-1.68	-1.346	-4.185	-2.525	-0.656	-1.552	-2.541	-2.804	-1.307	-1.104	-2.611	-2.873	-2.599	-0.818	-2.415	0.588	3.536	-1.055	-2.064	-1.692	-1.612	-2.626	-1.322	-1.044	0.718	-2.492	-2.988	-2.986	-2.644	-1.493	-0.603	1.542	-1.227	-1.199	0.126	1.786	-2.524	0.144	-0.905	-3.912	-0.296	-1.706	-1.542	-4.269	-1.256	-2.259	-1.393	-1.112	-1.221	0.279	-2.219	-3.292	-1.682	-1.393	-0.032	-0.772	3.889	-0.214	-0.258	-1.742	-0.785	-1.824	-1.199	-1.685	0.461	3.118	-0.149	-1.586	0.012	-2.836	-4.269	1.376	-1.566	-1.418	-1.443	0.497	1.81	1.306	-2.197	-0.619	-1.862	-2.304	-2.995	-1.043	-0.354	-2.071	-1.026	0.08	-1.398	-1.104	1.005	-0.227	-0.471	-0.867	-1.624	-0.951	0.663	0.093	-1.402	-0.454	-2.995	-0.887	1.65	-0.677	-0.867	-1.089	-0.376	1.854	-0.925	-1.622	-1.404	-1.102	-1.784	-1.182	-2.995	-2.995	0.175	-1.682	-1.599	-1.808	-2.044	-1.455	-0.87	0.99	2.99	-0.473	-1.561	-1.682	-0.724	-0.052	-1.292	-1.146	-0.698	0.329	-1.862	-1.851	-0.159	-0.081	-1.096	-1.229	-2.001	-2.995	-2.995	-1.683	-0.951	-1.48	-2.165	-0.558	-2.055	-2.073	-1.518	-2.995	-2.095	-1.79	2.501	0.476	-0.442	-0.907	-1.6	-0.322	-0.385	-0.635	-0.114	-2.995	-0.892	1.324	-1.221	-1.1	-2.995	-0.92	-2.529	-1.464	-0.685	-1.064	0.512	-0.259	-0.392	-0.277	-0.885	-1.54	-1.203	-2.129	-0.679	-1.98	-1.765	-0.516	-2.07	0.254	-0.47	-2.346	-0.534	-2.374	0.162	-0.963	-2.745	-1.015	-1.931	-0.265	0.498	-1.169	-1.201	-0.117	-1.104	-1.493	-0.713	-0.762	-2.607	-1.271	-0.353	0.876	0.599	-1.854	-1.499	-1.907	-0.294	1.144	-0.775	-1.796	-1.637	-1.337	0.543	-1.487	-1.954	1.191	-1.886	-1.525	-1.538	-1.714	-0.749	0.374
KLK2	1.47	-2.124	2.28	-0.631	-3.616	-3.213	-3.616	1.152	-1.962	-1.518	-2.549	-1.095	3.48	-0.436	-3.616	-2.68	2.244	0.542	-2.716	1.08	2.682	-3.143	0.935	-3.119	-3.144	1.893	-2.668	-2.355	-2.919	-2.711	1.827	-2.936	-2.79	-1.201	1.109	-3.332	-0.503	0.732	-1.142	-3.616	-0.443	-1.307	-0.467	-2.871	-1.717	-3.616	-3.616	-3.616	-0.087	-3.057	0.009	-3.616	-3.616	-0.134	-3.616	-2.537	-1.182	-1.629	-0.459	-0.326	-2.741	0.788	0.908	-2.622	-0.629	-2.636	-2.134	-2.632	-0.529	-1.693	-3.616	-3.098	-3.616	0.258	-0.034	-3.616	-2.526	-3.097	-4.099	-3.684	-1.52	1.494	1.016	-2.87	-4.9	-1.018	-1.425	-2.571	-3.349	-2.16	-4.108	0.269	1.974	1.191	-2.499	-3.059	-1.341	-1.175	3.225	-4.434	3.541	-4.9	0.687	-2.925	-1.812	-1.677	-2.095	-4.9	1.789	-2.653	3.442	-2.39	-1.064	-1.936	-0.381	-3.746	-0.912	-2.004	-2.019	-2.736	-0.561	-0.288	-2.736	-2.736	0.489	-2.736	-2.736	2.289	-1.169	-2.736	2.7	-2.736	-2.736	-2.736	-2.736	-2.736	-2.736	-2.736	0.422	0.841	-1.127	-2.736	-1.143	-0.53	1.527	0.82	1.435	-2.001	-1.993	5.244	-0.334	-2.736	-2.736	-2.736	-1.145	-0.529	-0.877	-0.36	0.714	0.839	-2.736	-2.736	-1.34	-1.549	-0.81	-1.769	-2.736	-1.79	-1.708	-2.736	-2.736	-1.423	-2.736	-2.736	-2.736	-1.534	4.104	-2.736	-2.736	-2.736	-2.736	-2.736	-2.736	-1.888	-2.736	-2.736	-2.736	-2.736	-2.736	1.165	2.002	-2.736	-0.033	0.703	-1.816	-2.736	-2.736	-2.736	-2.736	0.155	0.169	-0.054	-1.341	-1.813	-1.303	-0.376	-2.736	-2.736	-1.331	-2.736	-2.736	-2.736	-2.736	-2.736	-3.387	-2.367	-1.344	-1.688	0.182	-2.554	-0.587	-1.676	-3.387	-1.883	-2.586	-3.387	-3.068	-2.977	-2.299	-2.196	0.665	0.245	0.891	-1.464	-1.559	-3.387	-0.088	-2.59	-1.894	-2.673	-1.464	-1.708	-2.638	-1.97	-3.387	-2.307	3	-2.462	-3.387	0.195	-1.58	-2.748	-0.628	-0.696	-3.387	-2.286	-1.464	0.079	-3.387	4.668	3.969	-1.602	-1.718	-3.079	4.88	-2.983	0.689	1.162	-1.406	-1.932	-3.387	-3.387	-2.26	-2.867
KLK4	7.096	-0.282	-3.177	1.822	-2.872	-2.403	-3.397	-0.313	0.783	-2.387	-2.853	-2.777	-2.618	-3.788	-1.741	-0.513	0.515	0.78	-3.422	0.833	-2.226	3.857	0.818	-2.177	-3.316	4.017	-1.754	-2.331	-1.987	-2.883	1.635	-0.802	-1.294	-3.399	1.33	-2.885	2.354	0.788	0.72	-0.107	-1.091	-0.433	-3.788	-2.189	3.678	0.177	1.884	-3.788	-2.978	-0.771	3.522	-3.17	-2.148	1.617	-2.476	-2.099	-3.788	-0.308	3.079	4.306	0.389	-2.437	0.675	0.864	2.97	1.303	1.813	0.825	1.594	-2.527	-2.591	-2.34	-2.247	-1.888	-2.112	-1.261	0.736	-3.788	0.839	-0.385	1.998	1.12	-3.052	-3.865	-4.403	-2.451	-2.67	-5.129	1.349	1.3	-2.909	-2.704	-0.218	-0.129	-0.315	0.981	0.71	-1.506	2.99	2.977	3.086	-1.351	-0.133	-2.204	2.333	-1.995	-0.468	-4.307	-0.748	0.205	-1.871	-1.702	-2.505	2.767	0.293	-0.822	4.491	-2.671	-2.671	-1.481	-2.671	-1.752	-1.362	1.091	-1.538	1.062	-2.671	7.804	-2.671	0.004	8.077	4.753	4.359	4.378	0.879	-2.671	-2.671	-2.671	-2.671	0.334	-1.062	2.449	-1.665	-1.53	7.741	0.259	-0.67	-1.936	-2.671	-2.671	-1.778	-1.158	-1.823	-0.607	-0.342	0.013	-2.671	-0.858	-1.852	4.442	-2.671	-2.671	-2.671	-2.671	-2.671	-1.704	-2.671	-0.752	-1.316	-2.671	0.294	9.278	0.161	-2.671	-1.862	0.666	6.33	-0.969	-2.671	-2.671	-1.654	-1.608	-0.772	-2.671	-2.671	-2.671	-2.671	-2.671	-2.671	-0.298	-0.933	-2.671	-1.166	-1.749	-2.671	-1.193	-2.671	1.781	3.175	-2.671	-2.671	2.835	-1.276	-1.748	-2.671	2.868	0.045	-2.671	-2.671	-0.919	0.375	-2.671	-2.671	-1.289	-3.052	1.135	0.947	3.012	-2.796	0.933	-1.835	-3.052	2.012	-2.667	-3.052	-3.052	-2.058	-3.052	2.455	1.324	-0.873	0.745	1.471	0.6	-2.774	-3.052	-2.583	-2.255	-1.228	1.593	-2.62	0.678	0.477	0.257	-1.575	-3.052	-2.427	1.159	1.172	-0.832	-1.053	-2.413	-1.505	4.364	4.249	-0.673	-1.791	5.785	-3.052	-2.242	-2.15	3.212	-3.052	-2.744	-1.519	2.604	2.077	-2.458	-1.929	-1.847	-0.817	1.648	-3.052	-3.052
KLK5	1.109	-4.44	-5.639	3.349	-5.639	4.254	-3.598	4.386	6.205	0.977	5.131	-5.639	-3.055	-3.454	-5.639	0.32	4.596	6.582	3.805	6.7	2.786	-2.715	6.853	-5.639	-0.866	1.634	-3.31	-4.875	-5.249	-5.639	7.674	-2.767	-5.639	-5.639	6.444	3.668	7.467	5.554	-2.164	-4.969	-3.143	-2.845	-5.639	-5.639	0.918	-5.639	-5.639	-5.639	-5.639	-5.639	-3.152	-4.258	-5.639	-5.639	-5.06	-5.639	-4.053	-5.13	0.61	5.504	6.841	-4.615	-5.639	0.312	1.438	-4.341	-1.699	-4.076	-2.38	-5.639	-5.639	-5.639	-5.639	-5.639	-5.639	3.134	-3.705	1.974	0.519	-2.991	-2.991	-2.991	-2.991	-1.727	-2.991	-0.553	-1.291	-2.991	-2.991	-2.991	-2.418	0.742	-2.991	0.894	-2.991	-2.991	-2.991	-2.991	-2.087	-2.991	4.634	-2.991	-2.249	-1.489	-2.991	-2.991	-2.222	-2.991	6.317	6.519	0.782	-2.991	-1.683	-2.991	-0.673	-2.991	-2.92	-0.427	-2.92	-2.92	6.99	7.621	-2.92	-1.5	-2.92	-2.92	-1.973	1.267	-2.92	-2.92	3.715	-2.92	-2.92	-2.92	9.086	0.127	-2.92	-2.92	-1.549	-2.92	3.936	-2.92	-2.92	-2.92	-2.92	4.175	6.128	-2.92	-2.92	-2.92	-0.773	-2.92	-2.92	-2.92	-2.92	-2.92	-2.92	-2.92	-2.92	-2.92	-2.92	-2.119	-2.92	-2.92	-2.92	-2.92	-2.92	-2.92	2.382	-2.92	-2.92	-2.92	-2.92	-2.92	-0.457	7.599	-2.92	-0.789	-2.92	-2.92	-2.92	-2.293	-2.92	-2.92	-2.92	-2.92	-2.92	-2.92	-2.92	-2.92	-2.92	-2.92	-2.92	-2.92	-1.443	-1.999	-2.92	-1.715	-2.92	-2.92	-2.92	-2.92	-2.92	-2.92	-2.92	6.461	4.932	-2.92	-2.92	6.763	-2.92	1.588	-2.92	-2.92	-1.976	-3.091	-2.391	-3.091	-2.835	-2.615	-0.983	-3.091	1.658	-1.938	1.426	-3.091	-1.399	-3.091	4.571	-1.063	-3.091	-3.091	-1.713	0.01	-2.379	-3.091	-3.091	-1.407	-3.091	-0.723	-2.057	-3.091	-1.01	-3.091	-1.96	-3.091	-2.466	-2.556	-0.393	-2.641	-2.091	-2.01	-0.252	-1.314	-3.091	-3.091	-3.091	8.647	-1.741	-3.091	-3.091	4.786	-3.091	-3.091	-3.091	-0.192	-3.091	0.518	-3.091	-3.091	-1.268	4.602	-1.218	-0.268
KLK6	0.335	-2.655	-3.098	1.996	-3.847	4.735	-4.457	4.841	4.357	5.337	-0.583	-4.145	-2	-2.971	-3.984	-3.343	3.874	5.331	0.595	5.663	3.757	2.818	6.916	0.497	1.862	-1.17	2.008	-2.989	-3.49	-2.24	6.618	-3.152	-3.267	-4.767	5.299	4.908	6.41	3.734	0.655	-1.231	-3.976	-3.943	-5.156	-4.411	2.558	3.164	-5.156	-5.156	-5.156	-5.156	0.288	0.243	-0.218	-5.156	3.094	-3.309	-4.307	-5.156	1.424	-1.438	0.795	0.578	-3.394	-3.578	-3.429	-4.176	-3.272	-5.156	-4.106	1.797	-3.959	-4.638	-2.887	-3.256	-4.364	-3.706	-4.51	-3.309	0.582	-2.831	-2.925	-4.047	-4.047	-2.35	-3.321	-2.067	-4.047	-1.718	1.236	-3.234	2.788	2.814	1.84	2.534	-4.047	-4.047	-3.223	-2.34	3.462	-3.581	2.909	-3.6	-2.164	2.732	-2.996	-0.741	-4.047	-4.047	4.799	4.774	4.79	-1.285	4.139	-1.25	-4.047	-2.649	-1.472	-2.357	-2.357	-2.357	6.846	7.456	-2.357	-2.357	-1.224	-2.357	-0.121	-2.357	-1.15	-2.357	1.734	-2.357	-0.76	-2.357	7.381	-1.063	-2.357	-2.357	-2.357	-0.063	4.582	4.221	-2.357	-2.357	-2.357	1.707	3.477	-2.357	-1.125	-2.357	-0.917	-2.357	-2.357	-2.357	-1.353	-2.357	-2.357	-0.937	-1.538	-0.861	-2.357	-2.357	-2.357	-2.357	-2.357	-2.357	-2.357	-2.357	-2.357	-2.357	5.349	7.498	-2.357	-2.357	0.856	4.865	-1.523	-2.357	-2.357	-2.357	-1.761	-2.357	-0.458	-2.357	-2.357	-2.357	-2.357	-2.357	-2.357	3.939	4.18	-2.357	-2.357	-2.357	-2.357	-2.357	-2.357	-2.357	-2.357	-0.854	-0.966	-2.357	-2.357	-2.357	-2.357	1.388	-0.041	-2.357	-2.357	6.766	-0.583	-2.357	-2.357	-0.588	-3.08	-2.75	3.264	-3.08	-2.607	-1.961	-1.212	-3.08	1.294	-2.14	-1.091	1.285	-2.278	-2.089	4.38	-0.964	-2.708	-2.402	1.855	-1.012	-2.802	-3.08	-3.08	-2.283	-2.633	1.833	1.842	-2.685	-0.942	-3.08	-2.407	-1.766	-2.455	-1.194	2.093	3.653	-1.38	-2.441	-1.196	-1.934	-3.08	-2.261	3.873	4.958	-2.057	-1.376	-1.877	4.193	-1.935	-2.303	-1.328	-0.999	-3.08	-2.067	-3.08	-3.08	6.179	3.782	-2.409	-1.416
KLK7	1.084	-4.058	-4.425	3.916	-5.794	4.907	-2.879	4.897	6.07	1.899	5.38	-5.794	-2.132	-3.33	-5.794	0.589	5.097	6.623	5.052	6.288	3.577	-2.325	7.127	-4.928	-0.941	2.157	-2.772	-5.794	-5.794	-5.794	7.357	-2.229	-5.323	-5.794	6.433	4.55	7.574	5.843	-4.785	-4.043	-3.006	-2.869	-5.794	-5.794	2.082	-5.794	-5.794	-5.794	-5.794	-5.794	-2.843	-5.794	-5.794	-5.794	-4.482	-5.794	-5.308	-5.285	1.102	5.572	6.792	-4.177	-5.794	1.765	2.645	-1.661	-2.477	-2.501	-3.392	-5.154	-5.794	-5.794	-4.253	-5.794	-5.794	4.113	-2.836	3.201	0.528	-3.159	-3.159	-3.159	-3.159	-1.462	-2.433	-1.179	-0.01	-3.159	-3.159	-2.346	-0.796	-0.19	1.752	2.695	-3.159	-3.159	-3.159	-1.668	-3.159	-3.159	4.422	-3.159	-3.159	-1.857	-3.159	-3.159	-3.159	-3.159	6.658	7.001	-2.077	-3.159	0.639	-1.726	0.007	-1.761	-3.018	-0.912	-3.018	-3.018	8.004	8.39	-3.018	-2.14	-3.018	-3.018	-3.018	-3.018	-3.018	-1.535	-3.018	-3.018	-3.018	-3.018	8.784	-1.052	-3.018	-3.018	-3.018	-3.018	4.256	3.38	-3.018	-3.018	-3.018	5.361	6.616	-2.283	-3.018	-3.018	-0.871	-3.018	-3.018	-3.018	-3.018	-2.089	-3.018	-3.018	-3.018	-3.018	-3.018	-1.705	-3.018	-3.018	-2.067	-0.75	-3.018	-3.018	2.606	-3.018	-3.018	10.224	-3.018	-3.018	0.767	7.629	-3.018	0.306	-3.018	-3.018	-3.018	-2.391	-3.018	-3.018	-3.018	-3.018	-3.018	-3.018	-3.018	-2.468	-3.018	-0.581	-3.018	-3.018	-3.018	0.532	-0.387	-3.018	-3.018	-3.018	-3.018	-1.959	-3.018	-3.018	-1.585	5.788	5.572	-3.018	-3.018	6.321	0.028	2.701	-3.018	-3.018	-2.668	-2.668	-1.714	-2.668	-2.668	-1.311	0.263	-2.668	3.112	-0.647	2.718	-2.668	-0.356	-2.668	-2.668	0.008	-2.668	-1.531	-2.668	0.216	-0.756	-2.668	-2.668	-0.228	-2.221	-0.392	-0.745	-2.668	1.475	-2.668	-0.573	-2.668	-0.886	-2.668	-2.668	-1.168	-0.347	-1.587	0.246	-1.984	-2.668	-1.849	-2.028	3.528	-0.462	-2.668	-2.668	0.243	-2.668	-2.668	-2.668	0.613	-2.668	1	-2.668	-2.668	-0.694	-2.228	-0.683	0.321
KLK8	-0.81	-4.437	-4	1.303	-5.039	2.145	-4.087	1.45	3.067	-0.472	2.71	-5.039	-1.285	-4.321	-5.039	-1.515	1.77	3.279	3.535	3.276	0.904	-4.566	4.257	-5.039	-3.927	0.347	-4.65	-5.039	-5.039	-4.517	4.71	-5.039	-5.039	-5.039	3.196	1.852	5.031	2.544	-4.448	-5.039	-4.531	-5.039	-5.039	-5.039	-1.84	-5.039	-5.039	-5.039	-5.039	-5.039	-4.601	-5.039	-5.039	-5.039	-4.46	-5.039	-5.039	-5.039	-1.775	3.044	3.74	-5.039	-5.039	-1.02	-0.428	-3.26	-5.039	-3.476	-5.039	-5.039	-5.039	-5.039	-5.039	-5.039	-5.039	0.603	-4.393	0.233	-1.994	-3.508	-3.508	-3.508	-3.508	-3.508	-3.1	-1.941	-2.421	-3.508	-3.508	-3.508	-3.508	0.742	-3.508	-0.243	-3.508	-3.508	-3.508	-2.969	-3.508	-3.508	3.161	-3.508	-2.502	-2.715	-3.508	-3.508	-3.508	-3.508	4.148	4.715	-3.508	-3.508	-2.433	-1.37	-3.508	-3.508	-3.324	-3.324	-3.324	-3.324	3.857	3.588	-3.324	-3.324	-3.324	-3.324	-3.324	-3.324	-3.324	-3.324	-3.324	-3.324	-3.324	-3.324	5.586	-3.324	-3.324	-3.324	-3.324	-3.324	0.334	-3.324	-3.324	-3.324	-3.324	2.137	3.643	-3.324	-3.324	-3.324	-3.324	-3.324	-3.324	-3.324	-3.324	1.237	-3.324	-3.324	-3.324	-3.324	-3.324	-3.324	-3.324	-3.324	-0.091	0.314	-3.324	-3.324	-0.693	-3.324	-3.324	-3.324	-3.324	-3.324	-3.324	3.637	-3.324	-2.236	-3.324	-3.324	-3.324	-3.324	-3.324	-3.324	-3.324	-3.324	-3.324	-3.324	-3.324	-3.324	-3.324	-1.642	-3.324	-3.324	-3.324	-3.324	-3.324	-3.324	-3.324	-3.324	-3.324	-3.324	-3.324	-0.869	-3.324	1.932	1.909	-3.324	-3.324	3.751	-3.324	-0.637	-3.324	-3.324	-2.77	-2.77	-2.77	-2.77	-2.77	-1.937	-2.77	-2.77	0.31	-2.77	-0.652	-2.77	-2.77	-2.77	-2.77	-1.751	-2.77	-2.77	-2.285	-1.634	-2.77	-2.77	-2.77	-2.77	-2.77	-2.056	-2.006	-2.77	-2.021	-2.77	-2.097	-2.77	-2.424	-2.77	-2.77	-2.77	-2.77	-2.77	-1.947	-2.77	-2.77	-2.77	-2.77	-1.227	-2.77	-2.77	-2.77	-2.77	-2.77	-2.77	-2.211	-1.573	-2.77	-1.432	-2.77	-2.77	-2.77	-2.77	-1.853	-1.869
KLKB1	-2.418	1.489	0.413	-1.854	1.287	2.313	-0.879	0.822	-1.152	0.1	0.678	1.704	-0.445	1.912	1.42	1.616	-0.663	-1.327	-0.368	-0.659	0.851	-1.951	-1.417	1.333	2.956	-1.066	-0.174	0.73	0.745	1.034	-2.633	1.97	-2.192	0.87	-1.238	2.094	-2.482	-1.309	-0.117	-0.285	-0.605	-0.652	2.574	-0.7	1.598	-0.182	-3.302	-0.204	2.561	0.752	1.641	2.562	0.475	0.265	1.326	-1.314	0.486	0.334	0.965	-0.115	-1.495	3.23	2.236	-1.195	-1.438	1.184	-1.82	-0.744	-1.227	1.962	1.864	1.85	0.883	3.831	0.968	-1.455	-0.994	-2.402	-1.126	-1.219	1.551	1.758	2.208	-1.655	2.648	1.824	1.144	-2.05	0.644	0.858	-0.004	-4.379	1.675	0.902	-1.21	-1.481	-0.685	0.549	0.767	1.694	4.129	1.191	1.625	-1.142	-0.586	-4.379	-1.811	-0.098	1.727	-0.639	0.047	-1.403	0.008	0.395	2.462	1.563	-1.27	0.812	0.593	1.006	3.35	3.143	-3.658	-0.563	1.11	0.075	-3.658	-0.906	-0.409	-0.215	0.989	-1.421	-3.658	-0.467	0.342	7.604	0.826	-1.059	6.945	4.878	3.447	3.398	0.602	-0.42	-2.724	0.781	0.15	-2.923	-3.658	-0.074	-0.684	-0.172	6.558	3.707	0.35	-1.765	-1.012	-2.78	-1.638	-1.186	1.659	0.686	-3.658	5.154	-1.732	-1.39	3.192	0.048	-0.439	-0.503	1.67	1.055	-1.387	-0.395	-0.04	0.789	-0.962	-0.702	8.338	8.599	-2.316	-2.261	-3.658	0.287	-2.664	1.631	1.469	-0.351	1.325	0.489	0.092	-1.976	-0.955	-2.178	-0.223	-2.737	-1.811	-0.515	0.694	3.327	3.098	-3.658	0.454	-0.795	0.643	0.474	0.979	0.151	0.931	-1.137	-0.612	-3.658	0.457	0.048	7.159	-1.572	0.833	0.02	1.555	0.277	0.316	0.486	1.351	-1.076	0.719	1.547	0.243	1.918	-1.369	-0.179	-1.995	1.014	-1.535	-0.581	2.122	0.15	2.536	-1.616	-3.3	-1.921	-0.303	-0.866	-1.404	-1.38	-0.385	0.302	0.832	0.98	0.354	-0.603	-2.3	0.43	0.734	0.768	0.736	3.122	1.964	0.228	0.914	3.134	1.806	-0.956	1.657	-1.885	2.194	-0.922	-1.091	1.48	-1.994	-1.845	1.921	-0.479	-0.573	-1.848
KLKP1	-1.553	-2.546	-1.512	-0.617	-3.001	-3.375	-3.375	-2.413	-2.859	-3.375	-2.585	-3.375	-3.375	-3.375	-2.419	-2.276	-2.471	-0.083	-3.375	-0.732	-3.375	-1.089	-2.451	-2.878	-2.263	-0.301	-2.68	-2.943	-3.375	-2.853	-2.706	-2.05	-2.904	-3.375	-0.162	-2.854	-2.036	-2.059	-1.779	-3.375	-3.375	-3.375	-3.375	-3.375	-2.9	-2.268	-3.375	-3.375	-0.416	-3.375	-3.375	-0.708	-3.375	-1.24	-3.375	-2.92	-3.375	-2.49	-2.948	0.343	-2.872	-3.375	-1.104	-2.643	-1.386	-2.077	-2.451	-3.375	-2.325	-3.375	-3.375	-3.375	-3.375	1.196	-2.583	-2.475	-1.946	-3.375	-2.897	-3.371	-0.278	0.14	-3.535	-4.587	-4.587	-3.02	-4.587	-4.587	-0.862	-0.679	-4.014	-3.187	-0.075	0.694	-3.935	-1.82	-1.91	-3.349	0.328	-3.77	1.711	-4.587	-3.358	-2.91	-0.363	-2.899	-3.319	-4.587	-3.908	-1.705	-2.465	-3.297	-4.587	-0.637	-0.344	-2.981	-3.135	-3.135	-3.135	-3.135	-3.135	-0.944	-2.337	-3.135	-3.135	-1.627	-0.899	2.416	-3.135	-3.135	3.573	-1.973	-3.135	-0.795	-3.135	-1.841	-3.135	-3.135	-3.135	-3.135	-3.135	-1.812	-3.135	-3.135	1.435	-3.135	-3.135	-2.4	-3.135	-3.135	-3.135	-3.135	-3.135	-3.135	-2.131	-3.135	-3.135	-3.135	-2.316	-1.236	-3.135	-3.135	-3.135	-3.135	-3.135	-3.135	-3.135	-3.135	-1.78	-3.135	-3.135	2.508	-3.135	-3.135	-2.326	-1.933	0.13	-3.135	-3.135	-3.135	-3.135	-3.135	-3.135	-3.135	-2.141	-3.135	-3.135	-3.135	-3.135	-1.403	-2.305	-3.135	-3.135	-3.135	-3.135	-2.214	-3.135	-1.282	-0.124	-3.135	-3.135	0.673	-3.135	-2.212	-3.135	0.077	-3.135	-3.135	-3.135	-3.135	-3.135	-3.135	-3.135	-2.285	-3.543	-2.351	-1.613	-0.395	-3.543	-1.802	-3.543	-3.182	-1.518	-3.543	-3.543	-3.543	-3.543	-2.552	-1.239	-1.816	-3.543	-2.617	4.694	-2.697	-3.543	-3.543	-1.267	-3.543	-3.543	-2.572	-3.111	-2.584	-2.304	-2.463	-2.87	-3.543	-3.197	-3.543	-2.207	-3.543	-2.543	-3.543	-3.543	-2.397	0.248	-2.442	-3.543	1.279	-3.543	-2.218	-3.543	-1.088	-3.543	-1.688	-2.581	1.018	-1.199	-3.543	-2.629	-2.64	-3.543	-1.468	-3.543	-3.543
KLLN	-1.126	-0.467	1.99	0.379	-0.085	-0.385	-0.482	1.516	1.932	0.032	0.754	-0.032	1.589	-0.14	-1.001	0.297	0.998	1.1	0.729	0.307	1.679	0.968	2.505	-1.158	-0.918	0.089	1.086	0.424	-0.725	-1.211	-0.048	0.053	-0.047	0.358	0.947	-0.234	0.446	0.801	0.549	1.146	0.747	1.708	1.388	1.493	0.872	-0.597	-0.487	0.637	1.001	1.083	1.273	0.279	1.211	-0.989	-0.279	0.174	-0.104	-0.335	1.234	-0.833	-0.497	-1.475	-1.559	2.31	1.589	0.309	1.423	0.458	1.339	1.18	0.533	2.378	-0.762	0.682	-0.589	0.649	0.783	-1.221	-1.225	-1.237	-0.786	0.113	0.045	0.563	1.737	-0.73	0.641	1.052	-0.185	0.331	0.292	0.542	1.057	1.35	-0.26	-0.014	0.031	0.451	-0.033	0.132	3.311	0.39	0.369	1.277	0.39	-0.116	0.752	1.415	1.103	1.208	1.325	0.57	0.115	0.195	0.077	-0.845	1.483	0.645	0.658	2.643	-0.439	0.291	-1.955	-1.519	0.296	-0.933	1.808	-0.377	-1.34	0.46	-0.064	0.228	0.077	0.081	0.846	0.563	1.73	1.165	1.319	0.718	0.48	0.664	1.278	1.478	-0.759	-0.562	0.945	2.045	2.139	-2.394	0.47	0.345	0.145	-0.04	1.067	-1.434	-1.336	0.51	-0.191	1.926	0.238	-0.7	0.172	0.598	1.392	0.383	0.514	-0.927	-0.504	1.119	0.388	0.804	1.306	1.383	0.221	-0.733	0.878	1.332	1.513	1.147	0.197	-0.004	2.732	1.6	1.807	0.001	0.346	0.701	1.024	-1.03	-0.384	-0.343	-0.938	0.53	0.525	0.596	0.967	1.59	-0.63	-0.295	-1.088	0.556	-0.448	0.668	1.177	0.797	1.765	0.945	0.897	-1.12	-1.095	1.431	0.634	-0.125	1.284	1.511	0.838	0.806	0.775	0.767	-1.006	-1.378	1.198	-0.26	1.049	-0.407	0.449	1.6	0.84	1.782	-1.142	-0.453	-0.999	-0.602	1.084	1.007	1.357	-1.092	-1.228	-1.364	0.548	1.243	0.369	-0.278	-0.795	0.281	1.2	1.204	2.326	0.387	-0.367	0.525	0.494	-0.5	-0.704	0.704	1.371	-0.376	1.666	0.75	0.193	1.697	2.111	0.007	0.308	3.675	-0.199	1.164	0.513	-1.157	0.816	1.095	-2.65	0.297
KLRA1P	-0.733	3.195	1.622	-1.61	2.617	3.544	3.617	1.621	-1.332	2.699	3.183	4.2	1.085	3.48	2.831	3.502	1.38	-0.41	3.165	-0.417	3.573	0.839	-2.411	2.672	3.008	-1.099	1.965	4.215	2.979	3.962	-2.21	3.868	-0.147	4.153	-0.225	2.913	-0.852	-0.643	0.681	-0.121	0.644	-0.685	1.902	1.623	1.076	2.381	0.215	1.128	3.742	0.799	0.555	2.433	1.136	1.674	1.603	1.398	2.08	1.735	0.21	1.668	2.326	2.356	3.029	2.669	3.094	3.211	-0.154	-0.555	-1.683	2.097	2.025	2.029	3.042	1.236	0.761	2.047	1.857	2.161	1.234	-2.638	2.54	1.78	3.025	-0.014	1.837	2.759	2.345	1.285	0.626	2.718	2.012	1.089	0.696	1.762	2.119	2.348	2.572	1.539	0.499	1.953	0.582	1.616	2.154	1.442	1.652	0.687	1.322	1.802	3.071	1.545	0.134	2.246	1.736	1.171	2.084	2.671	1.693	2.946	3.194	2.403	2.102	1.22	0.324	1.752	0.985	0.182	0.747	2.586	2.468	1.267	2.2	1.439	1.787	1.522	1.402	1.575	0.027	0.902	2.208	2.625	2.254	2.441	2.337	1.852	-0.031	2.184	2.051	1.274	-0.951	2.951	1.433	1.348	1.068	1.554	1.314	1.24	3.269	1.34	1.11	1.517	1.413	1.349	1.536	0.125	0.586	0.732	0.898	0.945	0.822	3.091	1.799	0.082	1.243	2.474	1.737	2.224	0.513	1.849	0.926	1.535	0.986	0.769	-0.704	2.611	0.785	1.63	1.754	3.086	3.346	3.067	2.897	2.303	1.976	2.331	1.841	1.717	2.12	-0.231	2.069	1.646	1.865	1.494	2.296	1.895	3.315	1	3.073	1.712	2.626	0.326	0.605	0.913	0.03	0.65	1.936	1.041	2.891	1.088	2.9	1.678	-0.135	2.655	1.414	3.05	1.934	1.06	1.857	1.855	-0.035	1.696	2.261	1.606	-0.753	-1.81	3.815	0.658	3.937	1.039	-0.975	0.176	1.668	2.147	0.465	2.288	2.218	2.501	1.734	0.479	2.504	1.137	2.052	3.139	0.914	2.444	1.243	3.324	2.246	2.718	0.471	2.933	1.973	-0.627	2.009	0.813	3.322	0.646	2.068	2.851	-1.005	1.295	2.623	2.381	0.796	0.152
KLRB1	0.465	1.134	0.125	2.015	0.085	-0.096	-0.713	-0.698	1.705	1.411	-0.424	-1.406	-0.272	1.537	1.276	2.266	2.05	1.394	-0.078	2.194	-0.347	-1.813	-0.442	-0.072	1.334	0.667	2.491	0.641	0.079	1.344	0.476	1.03	1.293	-1.127	0.998	0.352	2.736	1.935	0.281	0.662	2.272	0.969	-2.641	2.954	-1.809	1.36	3.129	-2.018	1.295	0.986	-1.17	0.25	2.483	-1.894	0.867	2.732	3.163	2.865	-1.392	3.682	3.785	0.725	3.308	0.851	2.418	3.5	2.114	1.236	2.409	-1.38	-0.355	1.07	1.939	-1.145	0.282	1.12	3.542	-0.35	-0.869	1.055	2.505	2.453	2.729	1.827	-1.836	0.006	-1.601	-0.098	2.938	2.516	-1.652	-1.941	-1.702	-0.432	1.72	1.573	2.153	0.503	0.285	1.298	0.855	-0.006	1.078	0.959	2.479	0.548	2.602	2.905	-2.644	1.639	1.002	3.627	0.727	3.586	-0.111	1.267	2.651	-1.787	-1.431	1.261	1.187	-0.345	0.217	0.815	1.399	2.101	1.702	1.567	-0.857	3.991	1.659	2.786	3.833	3.63	3.325	1.882	2.46	2.339	1.394	0.717	0.228	0.517	3.977	4.392	-1.42	0.432	-0.892	-1.09	-3.15	-1.744	2.559	3.275	2.198	1.805	0.7	1.55	-2.682	0.038	0.64	-0.113	1.382	1.302	-0.698	-0.579	1.296	0.365	4.117	-0.82	0.408	3.73	2.747	1.874	-1.871	-2.351	3.039	1.564	0.414	0.075	1.848	1.585	-1.164	-1.204	0.436	3.588	2.362	-1.885	-3.121	0.646	-0.916	-1.396	-1.204	2.438	0.514	0.045	2.154	-0.868	1.331	3.043	2.468	1.195	0.944	1.864	0.578	2.218	0.278	5.367	0.118	2.941	1.614	0.865	-2.119	1.669	-3.893	-0.482	1.814	2.852	2.205	2.472	-0.807	1.3	0.477	1.995	0.714	1.262	2.542	-0.55	0.936	1.019	-0.51	1.462	-1.378	2.205	0.253	-1.157	3.927	0.634	0.608	2.321	-2.569	-0.086	-2.924	1.371	-0.008	-0.007	1.627	2.006	1.779	2.976	-1.233	1.728	0.55	3.548	0.678	3.803	2.832	0.144	-2.095	-0.708	1.243	1.315	2.29	-0.901	3.439	-0.891	1.324	-0.337	1.032	1.84	1.681	1.207	-0.217	0.643	-2.982	2.885
KLRC1	0.628	0.432	-0.976	-2.613	0.047	-0.774	-2.613	-0.929	-1.718	0.751	-1.546	-1.378	-1.198	0.803	0.85	-0.71	-0.945	-0.181	-1.163	-1.404	-2.613	3.563	-2.613	-1.454	0.905	-1.812	0.234	-0.69	-1.095	-0.077	-2.613	-0.149	-0.724	-0.95	-0.787	-0.254	-0.13	0.079	-1.017	0.047	1.441	-0.123	-0.756	0.212	-1.781	-1.065	-0.42	-1.556	-1.803	-0.673	-2.175	-1.563	-0.973	-1.866	-2.613	-0.167	0.276	0.921	-1.857	1.105	-1.443	-0.252	2.107	0.041	2.11	2.457	-0.415	-0.317	0.28	-1.973	0.89	0.371	0.498	-1.117	0.443	-0.766	0.446	-2.094	-0.679	-2.915	-1.488	0.717	1.628	0.71	-1.775	-1.291	-1.547	-0.927	0.398	1.017	-2.245	-0.995	0.675	-0.978	1.448	0.773	2.193	-1.112	-2.195	-1.18	0.942	-2.417	-0.203	-0.864	-0.282	-1.562	1.094	1.971	-1.075	-0.337	-2.475	1.1	-4.225	-0.661	-2.219	1.013	1.609	-1.54	-1.328	-0.088	1.134	1.341	-0.78	0.061	-2.273	-2.249	-0.181	0.533	-1.551	-0.949	2.233	1.799	1.367	1.097	0.936	0.68	1.078	1.908	-2.035	-2.049	-1.055	0.21	1.306	1.554	-1.192	-0.642	-1.405	-3.406	-3.406	-2.159	3.207	1.533	-0.236	-2.033	0.924	-0.078	-3.406	-0.176	-0.576	-1.507	-0.928	-0.611	-2.01	-1.576	-0.493	-2.439	1.396	-2.46	-1.784	0.09	0.285	-3.406	-3.406	-3.406	0.902	-1.113	-0.895	-1.275	-0.181	-0.359	-3.406	-3.406	-0.715	0.987	0.831	-3.406	-2.634	-1.717	-1.883	-3.406	-2.576	1.777	1.685	0.352	3.251	-3.406	-0.586	1.423	1.549	0.798	1.162	0.021	-0.09	0.967	0.622	1.284	-1.341	3.478	1.532	0.404	-3.406	-0.211	-3.406	-2.556	-0.314	2.291	0.342	1.734	-2.621	-1.858	-0.799	0.217	-0.186	1.971	0.871	-0.584	1.981	1.896	-1.668	0.136	-2.932	0.259	-0.877	-2.016	2.806	-2.781	-3.13	-2.292	-3.599	-1.767	-3.599	0.096	-1.354	0.217	-0.332	-1.908	-0.001	-0.04	0.124	0.401	1.908	1.307	0.565	-0.55	1.882	0.167	-2.959	-1.191	-1.866	-0.385	0.934	-1.653	1.605	-1.842	0.328	-1.757	2.411	1.099	-1.327	-2.394	-2.242	-1.792	-3.599	-0.868
KLRC2	-0.924	-1.547	-2.746	-1.021	-1.83	-2.343	-2.355	-2.746	-2.746	0.539	-1.956	2.561	-2.746	-1.042	-1.386	-1.647	-1.29	-2.746	-1.638	-2.746	-2.746	-0.248	-2.746	-2.249	-2.274	-0.757	-0.508	3.312	-2.049	-1.289	-1.621	-1.606	-1.398	4.974	-2.036	-2.225	-1.025	0.333	-2.746	-0.762	-0.616	-2.746	5.868	-0.314	-2.746	-2.276	-2.746	-2.123	-1.421	-1.472	-2.746	-2.746	-1.106	-1.999	-2.167	-1.233	0.426	-0.246	-2.746	-2.746	-2.746	-1.722	0.72	-1.752	-0.642	-0.607	-2.746	-2.746	-1.696	-2.391	-2.746	-1.848	-0.477	-1.812	0.922	-2.746	-1.656	-2.227	-3.183	-3.306	-2.162	1.974	1.468	-0.34	2.346	-2.195	-0.309	-0.12	-0.617	0.671	-2.558	-3.772	-2.124	-3.02	-0.632	-0.517	0.925	-2.705	-0.808	-3.154	-1.827	-3.678	-2.747	-1.105	-1.759	0.636	0.332	-0.255	-1.609	-1.207	-4.09	-1.364	-5.172	-2.375	-1.27	-1.399	-0.6	-2.66	-3.392	-1.559	2.079	2.06	-2.083	-1.27	-3.392	-3.392	-0.167	2.159	-3.392	-1.193	3.477	-3.392	-1.055	-1.501	2.063	-3.392	-0.868	-1.264	-2.021	-1.651	-0.86	-0.932	-0.574	0.02	4.461	-3.392	-3.392	-3.392	-3.392	-3.392	1.713	-0.677	-2.544	-2.019	2.616	0.719	-3.392	-2.514	-1.123	-1.896	-1.245	-1.403	-3.392	-3.392	-1.466	-3.392	1.978	-3.392	-2.788	-0.684	-0.427	-0.598	-3.392	-3.392	-3.392	1.432	0.189	-3.392	-2.259	-2.248	-3.392	-3.392	-1.493	0.309	-1.08	-3.392	-3.392	-2.592	-2.692	-2.842	-3.392	-0.461	-1.167	-0.72	1.77	-1.914	-0.978	-1.094	-1.924	2.01	1.176	-3.392	-1.302	0.049	-1.254	0.353	-3.392	1.516	-0.821	-2.265	-3.392	-3.392	1.68	-3.392	-2.667	2.933	0.521	-0.31	-2.857	-3.33	-2.597	3.758	-1.305	0.584	-3.33	-1.933	3.671	-1.228	-3.33	-1.985	-3.33	-1.565	-3.33	-3.33	1.375	-2.229	-1.987	-0.706	-2.883	-3.33	-3.33	-1.967	-1.897	1.821	-1.452	-1.093	-2.472	0.335	-2.393	-1.83	-0.687	3.156	-1.303	-2.184	-0.208	0.069	-2.975	1.609	-2.503	-3.33	-1.169	-2.837	-0.2	0.219	-2.054	-2.611	0.445	-3.33	-2.207	-2.125	-1.43	-2.89	-3.33	-2.81
KLRC3	-2.978	-0.615	-2.978	0.108	-2.308	-2.978	-2.978	-2.978	-2.978	-0.975	-2.736	0.667	-2.978	-2.26	-1.168	-2.681	-1.772	-2.185	-2.612	-2.978	-2.978	-2.978	-2.978	-2.481	-2.15	0.096	-2.03	0.196	-2.588	-0.958	-2.309	-2.05	-2.978	1.888	-2.978	-2.978	-2.978	1.943	-0.965	-0.616	-0.594	-2.247	-2.978	0.04	-2.978	-2.978	-2.978	-2.355	-0.514	-1.446	-2.978	-2.36	-2.978	-2.978	-2.978	-0.437	0.584	-1.795	-2.978	-0.46	-2.978	-2.978	-1.435	-0.402	0.672	-0.105	-2.054	-1.002	-0.576	-2.978	-2.978	-2.08	-1.437	-2.978	-2.978	-2.978	-2.978	-2.978	-3.938	-4.393	-4.393	-1.379	-1.187	-0.596	1.395	0.105	-0.328	0.825	-2.556	-1.171	-0.568	-2.993	-1.345	-2.948	-1.586	-2.016	-0.575	-2.902	-2.095	-0.095	-2.15	-2.899	-2.97	-2.289	-3.01	-2.103	-1.663	-1.34	-1.254	-2.536	-3.077	-1.231	-4.393	-4.393	0.126	-2.606	-3.342	-3.342	-1.79	-2.152	-1.167	-1.151	-1.656	-2.464	-1.582	-2.651	-0.846	-1.39	-3.342	-1.143	-0.916	-1.545	-1.745	-2.106	0.208	-3.342	-3.342	-3.342	-3.342	-1.048	-3.342	-3.342	-1.333	-0.104	2.999	-1.933	-2.342	-3.342	-3.342	-3.342	0.26	-1.423	-1.577	-3.342	1.711	0.225	-3.342	-2.464	-2.523	-1.846	-1.195	-3.342	-3.342	-3.342	-2.391	-3.342	1.063	-2.396	-2.738	-1.974	-3.342	-2.029	-3.342	-3.342	-3.342	-1.049	0.33	-3.342	-2.209	-2.198	-3.342	-2.715	-1.443	-0.806	-0.545	-3.342	-2.57	-3.342	-3.342	-3.342	-2.512	-0.905	-1.837	-1.146	0.824	-3.342	-2.442	-1.489	-0.687	0.999	0.377	-2.283	-0.597	-1.145	-3.342	-3.342	-1.968	0.244	-1.239	-3.342	-0.796	-1.447	0.773	-2.492	-2.19	1.378	-1.997	0.231	-0.588	-3.451	-3.927	1.196	-2.465	0.371	-1.581	-2.53	0.943	-0.621	-3.283	-1.728	-3.555	-2.605	-2.549	-2.791	-0.85	-2.59	-0.942	-3.13	-3.927	-3.213	-3.927	-1.125	-2.688	-1.809	-2.17	-2.847	-1.019	-0.743	-1.909	-0.692	-1.468	0.351	-1.65	-0.987	-1.31	-3.108	-3.927	-0.982	-3.596	-3.117	-1.195	-2.531	-1.504	-0.861	-2.965	-3.208	-0.596	1.575	-3.554	-2.472	-3.452	-2.877	-3.256	-2.475
KLRC4	-3.067	-1.575	-3.067	-3.067	-3.067	-2.349	-3.067	-3.067	-3.067	-0.501	-2.132	0.69	-2.565	-2.349	-3.067	-2.314	-3.067	-2.274	-3.067	-3.067	-3.067	-3.067	-3.067	-3.067	-2.595	-3.067	-1.904	0.657	-2.677	-2.162	-3.067	-2.687	-3.067	2.373	-3.067	-2.783	-3.067	-3.067	-3.067	-3.067	-2.559	-2.336	-1.21	0.224	-3.067	-3.067	-3.067	-3.067	-3.067	-1.793	-3.067	-3.067	-3.067	-3.067	-3.067	-1.22	1.022	-1.427	-3.067	-3.067	-2.564	-2.043	-1.783	-2.335	-2.336	-1.097	-3.067	-3.067	-3.067	-3.067	-3.067	-2.169	-3.067	-3.067	-2.275	-3.067	-3.067	-3.067	-3.608	-4.063	-4.063	-3.104	-3.011	-3.421	1.092	-0.563	0.184	-0.596	-4.063	-2.053	-1.921	-2.521	0.449	-2.618	-0.94	-1.599	0.506	-2.825	-4.063	-0.26	-1.873	-2.569	-3.321	-4.063	-4.063	-4.063	-2.424	-3.241	-2.576	-3.604	-4.063	-2.244	-4.063	-4.063	-0.608	-3.201	-1.425	-3.813	-3.096	-0.924	-2.071	-0.38	-3.015	-2.935	-3.813	-1.786	-2.866	0.126	-3.813	-0.494	0.702	-2.016	-2.216	-1.473	-3.813	-2.519	-1.289	-3.813	-3.813	-2.456	-3.062	-3.005	-0.995	-1.607	1.669	-2.404	-3.813	-3.813	-3.813	-3.059	0.298	-1.894	-1.491	-2.44	-0.22	-0.485	-3.813	-2.935	-3.813	-2.88	-2.097	-3.813	-3.813	-3.813	-2.862	-3.813	0.148	-3.813	-2.458	-0.317	-2.379	-3.813	-3.813	-3.813	-3.813	-0.905	-1.516	-3.813	-2.053	-2.669	-3.813	-3.813	-1.914	-0.52	-1.501	-3.813	-3.041	-3.813	-3.813	-3.813	-3.813	-0.515	-1.904	-2.891	0.12	-2.892	-2.913	-3.813	-3.813	-2.31	-1.073	-1.725	-1.47	-0.372	-1.675	-3.813	-2.968	-1.812	-2.018	-3.813	-3.813	-3.813	-1.468	-3.813	-3.034	0.197	-1.548	-0.677	-2.049	-3.697	-2.964	-0.244	-2.485	-0.486	-1.708	-3.697	0.174	-2.485	-3.697	-1.142	-3.697	-2.212	-3.212	-3.697	0.192	-3.697	-3.697	-3.697	-3.697	-3.697	-3.697	-3.302	-2.264	-2.137	-2.22	-1.46	-1.704	0.711	-3.313	-1	-1.997	-0.162	-2.59	-2.551	-1.862	-2.596	-3.697	-1.744	-3.366	-2.887	-2.494	-3.204	-3.127	-3.389	-2.735	-3.697	-2.205	-2.359	-3.324	-3.176	-3.032	-3.257	-3.697	-2.796
KLRD1	3.55	3.765	1.431	1.758	1.718	-0.058	-1.173	0.012	0.378	3.931	1.639	-1.106	1.868	3.527	2.941	1.666	1.231	2.271	1.275	1.182	0.166	2.062	-0.858	0.5	1.272	2.244	3.876	2.203	0.684	3.732	-0.358	3.029	2.448	0.155	1.438	1.791	2.982	2.694	1.067	4.453	5.375	2.879	-0.484	5.98	-1.224	3.288	4.595	-0.681	2.351	4.301	-1.067	1.608	2.382	3.087	1.813	5.574	6.606	4.058	-0.306	2.692	1.542	1.348	4.371	3.61	5.525	5.147	3.178	3.271	4.005	1.231	2.334	2.793	2.549	2.284	4.268	2.317	3.077	-0.183	1.163	0.763	2.335	3.82	4.259	4.42	-1.562	1.377	-0.493	3.47	3.481	3.686	1.735	1.405	3.216	3.267	4.296	3.818	5.526	2.007	1.945	3.392	2.32	0.453	2.97	1.904	3.795	-0.337	3.164	4.648	-3.329	2.819	-0.695	3.664	-1.298	2.093	2.951	1.774	3.896	0.161	1.042	3.19	3.611	4.309	2.855	3.121	2.1	2.216	1.744	1.411	0.488	4.28	1.861	3.242	3.249	3.494	1.219	2.286	2.237	2.497	2.31	1.748	2.293	2.249	4.391	4.301	0.528	1.83	0.266	-0.195	-2.139	1.464	6.945	4.322	2.828	1.154	3.91	4.378	-1.43	3.413	3.537	1.524	2.385	1.205	0.936	0.294	2.452	0.289	5.632	2.772	3.075	3.983	3.329	0.894	-2.396	-1.465	2.559	0.949	3.406	1.476	3.412	2.369	0.103	-0.72	4.784	4.706	3.784	-1.525	-0.601	2.815	1.883	-0.026	0.315	3.773	2.587	2.952	5.84	0.569	2.105	4.383	4.674	1.603	1.991	3.024	3.859	5.242	2.802	3.78	0.991	6.213	3.992	2.773	-3.735	2.725	-2.131	0.057	1.591	6.447	4.247	4.456	-0.391	1.2	1.483	1.971	2.277	3.229	3.966	1.185	4.497	1.895	1.231	2.926	0.088	1.953	2.339	0.392	4.539	1.601	0.653	3.558	-2.244	2.082	-1.048	2.169	0.597	1.863	2.277	2.509	3.004	4.553	1.107	2.086	4.51	6.225	2.222	2.472	3.523	2.725	-0.34	1.519	1.409	2.291	3.374	2.774	3.725	2.679	2.161	0.414	4.864	3.404	3.321	0.221	0.333	2.335	-2.439	2.993
KLRF1	0.193	-0.883	-0.197	-1.214	-2.045	-0.708	-2.003	-1.803	-1.168	-0.36	0.825	-1.038	-0.587	1.106	-0.583	1.882	-0.532	-0.739	0.264	-0.528	-1.609	-0.577	-2.247	-2.305	-1.438	-0.724	0.605	0.258	-2.474	-0.341	-1.701	0.198	-0.18	-0.455	-0.564	-0.26	0.064	-0.479	0.752	0.51	1.119	0.515	-1.314	-0.933	1.71	-1.286	-0.146	-3.171	-1.167	0.798	0.684	-1.79	0.072	-1.934	-2.179	-0.098	0.063	-0.212	0.843	1.77	-0.156	-0.963	1.412	-1.593	0.588	1.113	2.43	1.19	0.729	-1.478	-0.546	1.212	1.409	-1.675	0.223	0.918	1.038	-0.266	-1.873	0.006	1.573	0.823	2.416	-0.85	-4.588	-1.088	-2.888	-1.411	0.81	1.681	-4.015	-1.151	-0.63	0.248	0.632	-0.218	0.505	0.056	-0.194	-1.358	0.627	-0.383	0.142	0.855	1.125	-2.9	0.279	3.316	-2.385	0.076	-2.136	2.024	0.737	1.04	-2.27	-0.373	-2.058	-0.954	-0.866	0.035	0.422	-0.13	-0.377	-1.29	0.754	0.353	0.186	-1.13	1.45	0.67	-0.139	1.058	3.537	3.553	-0.989	-0.067	-1.358	0.277	-0.107	-1.588	0.498	0.05	1.589	1.59	-2.948	0.382	-0.296	-2.663	-3.139	-0.383	-0.28	0.186	-0.995	-0.483	-0.067	-0.315	0.068	1.934	1.759	-2.949	-0.54	-0.686	-2.486	-1.271	-1.956	-1.932	1.366	-2.936	-1.669	1.431	1.672	-1.088	-0.647	-0.939	0.63	-1.249	0.637	0.868	0.754	0.378	-0.151	-0.31	0.794	1.61	1.63	-0.171	-1.001	-0.575	-2.712	-3.332	-2.528	1.543	-0.089	-0.328	-0.227	-0.857	0.38	0.57	0.34	-1.659	-0.694	-0.317	-1.137	-0.441	1.317	1.893	-1.166	0.207	-0.675	-2.13	-3.882	1.068	-2.278	-0.09	0.45	0.992	0.686	-0.871	-1.647	0.53	-2.999	-0.954	-2.09	-0.297	1.495	-0.732	-0.056	-1.595	-2.999	-0.509	-1.694	1.662	-1.234	0.033	2.148	0.399	-1.274	-0.375	-2.212	0.916	-2.235	0.862	-1.395	-0.707	-0.266	0.689	0.464	-0.323	-0.687	0.709	-1.093	2.131	-1.892	2.666	1.247	1.302	-1.306	-1.714	0.212	0.273	0.34	-1.603	2.034	0.294	0.882	-1.802	0.332	2.656	-1.252	-0.579	-2.742	-1.052	-2.625	-0.176
KLRG1	1.525	1.871	2.656	2.008	2.284	0.492	0.947	-0.176	-0.153	2.306	0.845	0.744	2.186	2.262	1.865	1.426	0.81	0.444	-0.289	0.629	1.39	0.653	-0.85	1.206	0.315	1.705	3.295	1.336	1.71	1.544	1.222	1.748	2.08	1.738	0.59	-0.268	1.707	2.19	2.863	2.996	3.567	2.55	0.77	2.726	3.04	2.042	1.837	1.758	1.26	3.323	2.571	2.154	1.785	2.132	2.201	2.374	4.097	2.598	2.787	2.396	1.48	0.903	2.211	2.977	3.455	3.64	3.063	3.241	2.603	1.189	1.698	2.12	1.841	-0.357	0.533	1.425	2.993	-1.038	0.433	1.113	1.473	1.704	2.771	1.981	-0.248	0.942	-0.959	2.068	1.535	2.3	0.855	1.004	2.298	0.556	2.204	2.628	2.497	2.509	2.25	3.287	1.553	2.496	1.395	2.207	3.124	0.539	3.649	3.383	-0.717	1.676	1.137	3.86	0.949	2.791	1.982	0.928	2.309	0.12	0.148	3.087	1.304	1.063	1.049	1.186	1.682	2.937	1.207	0.806	2.014	3.728	1.364	3.114	3.319	3.492	0.711	1.267	2.022	1.598	1.389	1.49	0.902	1.405	2.851	3.105	-0.576	0.288	0.749	-0.411	-0.955	1.251	3.58	3.592	2.077	2.374	2.422	2.012	0.502	1.996	2.126	0.951	1.165	1.71	2.804	1.738	2.601	2.327	3.728	2.023	2.047	3.675	2.708	1.359	1.098	0.621	2.294	0.16	2.733	2.148	2.497	2.328	0.841	1.298	1.872	2.7	2.212	1.641	1.38	0.763	0.527	0.979	1.158	2.342	1.06	1.39	3.127	0.592	1.513	3.264	3.245	1.312	1.453	2.765	1.258	3.434	1.423	2.681	0.715	3.833	2.78	1.319	0.18	1.943	-0.944	0.174	2.708	2.654	2.296	2.546	0.443	2.409	0.654	-0.793	1.04	1.89	3.325	1.468	1.373	2.371	0.715	2.258	0.936	2.339	0.411	1.26	4.238	2.263	0.804	2.012	0.67	-0.002	0.265	3.12	0.953	1.606	2.614	2.356	3.865	2.494	2.059	2.59	1.769	3.792	1.101	2.763	3.163	1.514	0.704	-0.131	2.027	2.789	3.613	0.36	2.612	0.155	3.004	0.362	2.371	1.349	1.816	1.81	1.476	-0.123	1.33	0.63
KLRG2	-2.495	-3.985	-1.161	-0.267	-4.317	-1.301	-2.072	-1.795	0.699	-0.173	-0.354	-3.896	1.652	-0.66	-3.924	-0.352	-0.548	0.945	0.274	-0.969	0.546	-1.723	-0.554	-2.706	-2.584	-1.523	-2.967	-3.284	-4.317	-3.11	1.31	-2.426	-3.846	-3.155	0.443	-1.958	1.006	-1.156	-1.718	-2.333	-3.434	-4.317	-2.46	-4.317	-1.914	-3.21	-4.317	-4.317	-2.992	-3.357	-1.239	-4.317	-1.439	-0.925	-3.738	-3.005	-3.179	-3.134	-0.953	0.831	1.447	-3.716	-3.033	-3.101	-1.271	-2.538	-4.317	-2.754	-4.317	0.328	-2.475	-2.472	0.143	-2.102	-1.887	-0.023	-1.713	-0.266	0.945	-1.125	-3.923	-2.964	-3.923	-2.226	-2.357	-1.039	-1.196	-1.594	-2.73	-2.213	1.55	1.594	0.035	0.823	-2.208	-3.205	-3.923	-1.714	-1.285	-3.923	4.292	-3.135	-3.181	-2.853	-3.923	-3.285	-2.458	-3.454	-0.254	0.653	-2.841	-3.478	-1.941	-3.923	-3.923	-3.061	0.18	-0.57	-1.869	-1.23	-1.321	0.11	-1.377	-3.063	-1.93	-3.063	-0.567	-1.111	3.101	-3.063	-3.063	-3.063	-3.063	-3.063	0.196	-3.063	-0.539	-3.063	-3.063	-3.063	-0.531	-2.255	-3.063	-3.063	-3.063	-0.702	1.523	-3.063	-3.063	-2.309	-2.17	-3.063	-2.215	-3.063	-2.059	-2.134	-1.852	-3.063	-1.344	-0.014	-3.063	-1.373	2.265	1.979	-3.063	-1.523	-1.978	-1.55	-1.216	-2.222	-3.063	-3.063	-1.041	-0.793	-2.254	-0.77	-3.063	-3.063	-3.063	-1.919	1.139	1.007	-3.063	-3.063	-3.063	-3.063	-1.791	-1.751	-3.063	-3.063	-2.233	-1.381	-2.123	-3.063	-3.063	-2.142	-2.163	-3.063	-3.063	-3.063	-3.063	-3.063	-1.668	-0.608	-1.63	-0.703	0.1	-3.063	-3.063	-1.936	-3.063	-1.168	-3.063	-3.063	-1.878	-3.007	-1.531	-2.878	-1.443	0.784	-3.337	-3.337	-1.662	-1.211	1.226	0.779	-1.347	-2.927	-1.91	-3.007	-2.965	-1.852	-1.752	-1.961	-2.625	-1.46	-1.994	-3.337	-2.89	-2.936	-3.337	-3.337	-2.915	-3.337	-2.206	1.294	-2.991	-1.002	-1.319	-1.837	-3.015	-3.337	-1.79	-3.337	-1.502	-0.104	1.308	-3.337	-2.51	-2.247	-3.337	-2.477	-2.359	1.195	-1.804	-2.36	-3.337	0.495	-2.669	-0.51	-2.354	-1.859	-2.963	-0.198
KLRK1	-1.363	1.684	-2.791	-1.685	-0.606	-0.713	-2.4	-2.395	-2.275	1.792	-0.269	3.072	-1.621	0.043	-0.638	-0.572	-1.887	-2.791	0.605	-2.791	-1.05	-0.107	-2.791	-1.388	0.057	-2.791	0.483	2.849	-2.094	1.154	-2.791	-1.466	-1.443	3.927	-2.081	-0.432	-2.791	-1.213	-2.791	-1.665	0.083	-2.791	1.028	1.793	-2.791	-1.684	-2.791	-2.791	0.301	-0.397	-2.791	-1.41	-0.403	-1.189	-1.799	0.718	2.568	0.452	-2.364	-1.193	-1.916	-1.767	0.154	-0.137	1.037	1.457	-1.309	-1.807	-1.741	-1.709	-1.594	-1.893	-2.791	0.259	1.365	-1.59	-2.791	-2.791	-1.242	-4.495	-1.712	-0.051	1.528	-0.851	2.036	-0.875	-1.174	0.157	-2.944	0.757	-1.317	-1.63	-1.447	-0.451	-0.315	-1.035	2.463	-0.926	-2.478	2.525	-1.174	-1.214	-1.262	-1.879	-2.246	-1.782	0.597	-0.302	-0.932	-2.037	-2.373	0.706	-3.698	-4.495	-0.252	0.246	0.427	-3.006	-1.66	0.506	0.478	0.427	-1.754	-0.792	-1.209	0.295	-2.224	1.007	-1.437	1.537	0.777	-2.576	-0.915	-0.547	-1.336	-1.772	-1.214	-1.139	-1.677	-0.476	-0.336	-0.415	1.559	0.096	1.801	-1.938	-2.152	-2.519	-3.738	-1.832	2.912	0.33	-0.13	-1.674	-0.145	1.764	-3.738	-0.958	-2.4	-1.047	-0.103	-1.749	-2.342	-3.738	-1.235	-2.198	1.229	-1.819	-1.233	2.303	1.246	-3.738	-3.738	-2.77	-2.414	0.07	-1.691	-2.036	-0.045	-0.321	-3.142	-3.738	-1.047	2.371	-0.049	-3.738	-3.738	-2.426	-1.312	-0.25	-0.368	-0.44	-0.844	-1.066	2.187	-2.817	-1.107	-0.396	1.297	-1.037	-0.019	0.694	-0.679	1.279	-1.6	-0.526	-1.673	1.755	0.899	-1.217	-3.738	-1.843	-0.542	-3.738	-0.515	1.398	0.17	1.452	-0.729	-2.784	-2.884	2.761	-0.97	0.463	0.3	-2.22	0.656	-0.758	-2.973	-0.059	-1.347	-0.873	-3.132	-2.771	2.505	-2.077	-0.21	-1.388	-3.617	-3.216	-3.185	-1.183	-0.93	-1.097	-0.592	0.265	0.423	1.188	-2.281	0.28	0.491	1.963	-1.34	0.03	-0.495	-0.787	-2.535	-0.503	-2.267	-0.805	0.401	-1.671	-0.448	-1.091	-0.777	-3.617	1.2	-1.274	-1.179	-3.617	-1.573	-1.67	-3.243	-1.456
KMO	1.303	3.58	2.171	0.344	5.304	0.489	1.855	0.176	1.645	1.993	3.643	3.05	1.216	3.414	3.959	1.519	1.638	2.129	1.336	1.349	0.502	-0.078	1.68	1.531	1.946	0.584	2.1	1.702	3.089	1.992	0.089	2.676	2.41	0.201	0.784	1.799	1.702	1.152	0.79	2.397	4.282	3.081	-0.283	4.534	0.907	3.989	3.512	1.606	2.374	2.519	2.204	4.55	2.988	1.703	4.3	4.03	4.585	3.229	1.977	3.039	3.978	2.407	3.819	2.587	3.519	4.905	2.802	3.77	3.512	0.679	2.187	1.753	0.713	5.301	3.41	2.101	4.81	1.96	0.67	0.977	2.394	2.358	2.642	3.189	4.827	4.561	3.495	1.098	2.072	1.786	1.285	2.5	1.814	1.705	3.416	3.539	3.265	1.193	1.517	4.714	2.887	2.106	2.173	2.493	2.87	0.43	2.473	3.157	0.842	1.465	2.362	2.989	0.84	3.437	2.765	1.58	3.503	1.176	1.046	3.066	4.075	3.932	2.879	1.975	1.7	3.382	3.947	1.997	0.57	5.236	2.48	4.889	4.966	4.971	1.344	5.618	0.343	0.219	4.357	2.926	4.595	4.409	4.39	4.793	1.742	1.33	0.789	0.228	0.415	2.027	4.026	3.129	4.213	2.107	2.569	2.703	1.836	3.738	3.94	2.113	1.639	1.427	1.471	3.076	3.059	1.182	5.011	0.491	0.984	4.046	3.092	0.916	-1.314	-2.255	1.633	-0.46	3.511	1.276	6.124	5.996	1.711	2.132	2.372	4.548	3.738	-1.587	-1.86	3.023	1.687	0.561	1.31	3.086	2.368	2.154	3.44	0.507	0.759	5.099	4.649	2.455	2.563	0.958	2.354	2.423	0.504	2.964	0.35	3.926	2.808	2.488	-0.086	1.845	1.275	-1.256	4.845	3.384	4.719	2.902	0.152	2.333	3.256	0.759	1.798	2.424	2.833	1.508	3.608	3.189	0.856	3.474	3.614	0.877	1.616	0.164	4.825	1.339	2.055	1.538	0.04	0.825	-1.018	2.888	2.381	2.108	1.927	2.219	2.975	4.29	2.289	3.067	3.3	3.102	3.958	4.546	2.795	3.552	0.212	1.938	1.446	2.124	3.477	1.206	4.783	1.677	2.085	1.533	2.816	1.36	1.669	1.822	4.468	0.974	1.3	3.717
KNDC1	3.609	-1.7	-2.825	1.045	-1.452	0.393	-2.737	-2.729	0.169	1.457	-0.291	0.209	-2.562	0.065	-1.389	-1.082	-1.582	-1.461	3.713	0.087	-2.604	1.919	-0.571	-1.481	-1.544	0.74	-2.273	-2.175	-0.411	-3.436	1.15	-2.296	-3.436	-2.274	-0.556	0.442	2.826	0.599	-0.514	-2.766	-2.009	-1.862	-3.436	-2.691	-0.299	-0.316	-0.411	-1.776	-1.432	-3.436	-2.391	0.656	-1.796	-1.543	-0.643	-0.567	-2.298	-2.551	-1.527	1.337	0.637	-2.835	-1.674	-1.123	-1.033	1.199	-3.436	-3.436	-2.386	1.02	0.609	1.644	1.629	-0.554	-0.146	0.76	0.369	1.171	0.533	-2.674	-3.418	-3.01	-2.731	-0.714	-3.334	-1.242	-2.411	-4.54	-3.347	-3.727	-2.864	1.251	2.503	2.365	1.21	3.41	0.141	-1.497	0.023	-3.204	6.02	1.415	-0.559	-3.238	-3.921	-4.54	-4.54	1.215	0.416	0.323	1.109	0.38	2.434	-1.931	-0.021	1.412	-2.489	-2.158	-3.374	-3.374	0.93	0.059	-3.374	-3.374	-2.241	-3.374	1.913	-3.374	-3.374	0.481	-1.702	-2.212	-3.374	-1.034	1.767	2.679	0.018	-0.421	0.831	1.236	-2.131	-2.051	1.592	1.47	-3.374	0.54	1.627	1.804	1.798	-1.468	-3.374	-2.427	1.561	0.405	-3.374	-3.374	-1.069	-0.144	-0.397	-2.441	-2.275	-2.061	-3.374	1.285	0.854	1.69	0.687	-3.374	-2.77	-1.316	-1.94	3.633	2.003	2.444	2.106	-0.741	-3.374	-3.374	5.343	7.463	2.529	2.987	-1.475	-0.338	0.422	3.116	3.29	-3.374	-3.374	-3.374	-3.374	-0.076	-1.465	-1.492	-1.897	-2.453	-1.527	-2.169	-1.906	-3.374	-1.983	-1.711	-2.514	-3.374	-0.764	2.287	4.669	-3.374	-3.374	-3.374	-3.374	-3.374	-1.77	1.902	4.15	-2.27	-2.59	0.489	-1.938	-1.933	-1.711	-3.29	-0.983	-2.35	4.077	1.473	-2.709	-2.299	0.915	-0.303	-3.29	-0.364	0.454	-0.571	-0.538	-2.472	-1.565	-3.29	-3.29	-1.594	-1.66	-2.115	2.363	-3.29	-1.976	2.322	-2.432	5.018	1.509	2.198	-3.29	-1.369	-2.467	0.13	-0.673	0.304	1.166	-1.169	-0.496	-1.965	-2.388	2.066	0.396	-2.728	-2.731	-0.825	1.504	-1.27	-2.622	-2.769	-0.089	0.772	-3.29	0.223
KNG1	-3.14	-0.512	-2.529	-3.14	-2.014	-1.437	-2.188	-2.744	-2.624	-2.074	-2.35	-1.249	-2.638	-1.587	-2.184	-2.204	-2.618	-3.14	-3.14	-3.14	-1.399	-3.14	-3.14	-2.274	-1.79	-3.14	-2.192	-1.879	-1.103	-0.717	-3.14	-1.249	-2.669	-1.106	-1.956	-1.686	-3.14	-3.14	-3.14	-3.14	-2.632	-3.14	-3.14	-2.13	-3.14	-3.14	-3.14	-1.48	-3.14	-3.14	-2.702	-2.522	-1.5	-2.393	-2.148	-2.685	-2.654	-2.631	-3.14	-2.395	-3.14	-1.789	-1.378	-3.14	-1.926	-2.16	-3.14	-3.14	-1.488	-1.879	-1.943	-1.295	-1.599	-2.206	-1.839	-1.69	-3.14	-2.24	-3.678	-1.365	-3.678	-3.678	-3.678	-3.678	-2.472	-0.794	-0.529	-0.864	-3.678	-3.215	-3.678	-2.436	2.019	1.666	-3.678	-2.96	-3.208	-3.678	-2.774	-3.212	4.064	-2.615	3.941	-2.376	-3.678	-3.678	-3.678	-3.678	-3.678	-3.678	-3.678	-3.233	-3.678	-3.678	-0.512	-2.524	-3.525	-2.833	-2.858	-4.41	-2.235	-4.41	-2.724	-2.99	-4.41	-4.41	-4.41	-1.658	-1.374	-3.486	-2.738	-2.173	-4.41	-3.174	-4.41	9.12	-2.655	-2.282	8.68	6.62	-2.059	-3.087	-3.404	-4.41	-4.41	-3.54	-4.41	-3.191	-4.41	-4.41	-4.41	-4.41	8.705	5.879	-3.406	-2.517	-3.199	-3.532	-4.41	-4.41	-4.41	-2.174	-4.41	7.313	-0.416	-2.87	5.342	-3.464	-3.382	-2.101	-2.976	-3.097	-4.41	-2.868	-1.947	-2.561	-3.576	-1.949	10.414	10.532	-3.393	-2.741	-1.719	-4.41	-2.419	-2.402	-3.638	-3.61	-3.71	-2.172	-3.056	-4.41	-4.41	-2.214	-3.49	-4.41	-4.41	-4.41	-2.942	-4.41	-4.41	-4.41	-3.55	-4.41	-2.977	-4.41	-1.694	-4.41	-3.543	-4.41	-4.41	-4.41	-2.065	-4.41	9.647	-3.082	-2.243	-2.326	-2.174	-3.412	-3.412	-3.412	-2.887	-1.76	-2.611	-0.99	-2.831	-2.682	-2.768	-2.588	-3.04	-3.034	-2.564	-3.412	-0.907	-2.946	-3.412	-2.105	-2.965	-2.698	-3.412	-1.474	-2.663	-2.536	-1.534	-2.956	-1.748	-2.877	-3.412	-3.412	-2.412	-2.773	-1.686	-2.728	-3.412	-2.593	-2.151	-2.443	-3.412	-2.951	-2.51	-1.466	-2.842	-3.412	-1.879	-2.435	-3.412	-0.066	-3.412	-2.509	-2.937	-0.452	-1.539	-3.412
KNL1	3.101	4.359	4.846	3.791	3.417	5.915	5.532	4.874	3.376	5.937	4.749	5.314	4.93	5.737	3.168	3.526	3.835	3.029	4.885	2.502	5.931	5.043	2.814	5.745	6.568	3.234	5.819	4.95	2.417	3.776	2.817	4.041	4.885	5.715	3.284	5.417	2.86	3.634	4.399	4.998	3.367	1.656	4.942	4.068	3.96	5.628	2.488	3.485	3.68	5.744	4.42	5.977	4.548	5.002	6.013	5.956	4.878	4.481	4.308	0.943	2.264	2.545	1.813	3.211	1.437	0.59	0.649	1.24	2.184	4.435	0.286	0.676	2.901	3.632	4.287	2.152	3.904	6.246	4.132	3.181	2.114	3.82	3.182	5.612	4.986	3.278	6.949	5.904	2.689	1.726	5.928	5.033	5.657	5.927	5.66	2.839	5.243	4.756	3.08	1.093	5.923	4.793	4.494	3.969	3.029	3.08	1.938	3.778	4.618	1.269	3.302	1.43	3.865	2.542	5.349	2.486	4.715	3.229	3.547	4.428	4.284	4.346	5.404	5.187	2.883	4.595	5.306	4.44	5.776	2.693	5.008	3.562	2.649	2.616	3.195	3.845	2.82	2.638	3.882	3.583	3.641	3.921	4.601	4.308	4.783	4.144	3.239	3.168	3.35	3.204	3.918	2.786	3.983	4.416	4.693	4.107	4.07	4.701	4.494	5.673	4.247	4.692	2.394	3.814	2.936	2.915	4.42	4.369	4.027	3.393	3.909	1.051	4.043	3.136	3.864	2.718	4.186	3.029	4.732	4.566	4.117	4.119	0.245	5.415	4.997	3.97	3.277	4.104	4.552	4.827	4.297	3.574	4.379	3.676	3.834	5.829	4.309	3.775	2.114	4.327	4.586	1.489	5.562	4.321	3.955	1.577	3.189	4.618	4.863	4.304	4.686	3.201	4.837	4.14	2.858	4.227	4.369	3.533	3.957	4.922	2.845	4.545	3.943	5.535	2.48	4.724	6.55	3.597	3.435	3.611	3.676	3.798	4.157	3.288	4.613	3.94	3.397	3.504	4.85	5.598	4.937	4.763	3.596	5.409	4.873	4.036	3.392	0.807	4.837	3.372	3.319	3.906	4.301	2.595	0.29	4.453	4.062	4.551	-0.212	3.717	3.922	2.922	5.105	5.771	4.264	3.575	3.457	4.141	3.697	4.215	5.818	4.138	3.722	2.999
KNTC1	3.882	5.246	5.651	4.827	6.18	6.087	6.191	5.552	4.767	6.741	5.86	6.65	5.798	6.476	5.982	5.13	4.772	4.057	5.276	3.229	6.853	5.949	3.976	5.776	6.302	4.605	6.075	6.821	6.001	4.981	4.156	5.368	4.511	7.659	4.054	5.682	3.875	4.52	5.907	6.031	5.062	4.459	7.178	5.195	5.629	6.843	3.81	4.885	5.274	5.949	5.876	7.001	5.469	4.656	7.023	6.072	5.568	4.987	5.819	3.351	4.459	5.16	4.53	4.477	3.922	4.476	2.875	4.021	3.959	6.362	4.263	4.454	4.842	3.633	3.404	4.3	5.174	6.2	5.68	3.331	4.231	4.879	4.765	5.998	5.976	6.241	6.582	7.258	3.591	4.476	6.547	5.99	6.183	5.882	6.113	5.037	6.582	6.075	4.824	4.737	5.891	5.137	5.48	5.003	3.884	4.534	4.289	4.582	5.73	3.782	5.044	4.04	5.228	3.621	6.451	5.131	5.961	5.555	5.629	5.941	5.368	5.354	5.136	5.299	4.55	5.555	5.294	6.641	6.507	4.268	6.83	4.715	4.384	4.103	3.634	4.443	3.083	3.923	5.033	5.772	5.625	5.534	5.53	5.134	6.622	5.294	4.863	4.831	4.69	5.094	4.857	4.938	4.418	5.072	6.081	5.741	6.435	6.229	6.011	6.42	5.398	5.578	4.37	5.158	4.991	4.717	5.047	5.163	5.124	5.293	5.863	2.736	5.345	4.854	4.692	4.81	5.376	4.328	4.731	3.219	6.182	6.209	3.736	5.83	5.523	5.072	4.498	6.141	6.324	6.142	5.938	5.796	6.224	5.116	5.258	5.844	5.01	5.116	4.243	5.224	5.36	3.726	6.458	5.386	5.338	4.333	5.876	5.152	5.737	5.006	5.456	3.771	5.67	6.797	4.575	4.698	5.688	4.968	5.503	5.606	5.028	4.717	5.228	6.444	4.266	5.986	6.314	4.767	5.89	4.654	5.024	4.498	4.629	4.163	5.898	5.574	5.024	5.185	5.308	5.481	6.049	5.556	4.579	6.16	6.843	5.643	4.917	3.599	4.771	4.381	5.166	5.19	5.827	4.625	2.977	6.055	6.141	5.839	3.742	5.351	5.523	4.88	5.319	6.039	5.395	5.713	4.625	5.555	3.932	5.826	6.86	5.732	5.777	4.232
KPNA5	2.998	5.288	3.611	2.272	4.762	4.263	4.865	3.07	1.858	4.045	4.764	5.466	3.201	5.437	5.315	5.121	2.698	2.52	4.355	2.982	3.468	4.729	1.372	4.592	3.959	2.314	3.921	5.436	4.515	5.73	1.468	5.032	3.917	5.548	2.714	3.832	2.379	1.99	3.891	2.595	2.996	2.94	3.609	4.533	4.72	4.035	2.575	3.767	3.869	3.829	4.402	3.469	3.238	4.122	3.485	4.125	4.522	3.7	4.417	3.866	3.366	3.734	4.369	3.242	4.117	4.719	2.709	2.267	2.766	3.472	3.71	4.679	3.248	4.321	4.31	4.66	4.245	4.207	3.784	3.16	3.563	3.652	4.109	4.424	3.671	4.402	3.757	3.448	3.869	4.155	5.27	4.666	4.15	2.848	4.365	4.344	4.285	3.902	3.656	4.358	2.912	4.305	3.055	3.676	3.689	2.667	3.697	3.761	3.468	3.252	3.7	4.327	2.497	3.126	4.33	4.232	4.351	4.032	4.027	4.805	4.937	4.703	2.733	3.486	4.172	3.757	3.886	3.51	4.311	4.306	3.731	3.94	3.984	3.298	3.38	3.109	3.528	3.974	4.297	4.437	4.065	4.272	4.997	4.957	3.346	3.767	3.545	3.994	4.711	4.913	4.092	4.306	3.321	3.528	3.153	3.533	3.204	4.417	4.023	4.122	3.509	3.696	2.913	3.536	3.521	3.098	4.135	4.191	4.265	4.881	3.626	3.378	3.214	3.633	3.699	3.437	3.13	3.753	3.993	3.508	3.347	3.242	1.802	4.819	3.993	3.249	3.055	4.627	4.93	3.589	3.82	3.066	3.415	3.818	4.185	2.129	2.541	3.537	4.197	2.915	3.123	4.26	4.549	3.492	2.992	2.766	3.523	4.889	4.326	2.847	5.265	4.671	4.413	3.214	4.507	3.499	5.075	3.471	3.635	2.97	2.581	4.654	4.094	4.231	3.82	2.723	4.418	5.003	1.8	3.524	3.598	3.854	3.138	2.167	5.427	2.977	3.707	3.445	3.27	2.746	4.743	4.164	4.118	4.908	3.899	4.161	3.861	3.346	3.637	3.874	4.118	4.738	3.601	4.341	3.796	3.939	3.326	4.326	4.094	3.105	3.954	3.097	4.894	4.792	3.535	2.875	3.78	5.251	3.806	3.05	3.766	4.743	3.281	2.973
KPNA7	-0.105	-3.469	-3.469	-3.469	-3.469	-2.493	-3.469	-0.536	-2.274	-3.469	-3.02	-3.469	-3.469	-3.469	-3.076	-2.533	-2.263	-1.494	-3.103	-3.469	-2.637	-2.996	-1.012	-2.972	-1.736	-3.469	-3.469	-2.705	-3.469	-3.469	-1.72	-2.541	-3.469	-3.469	-1.643	-1.378	-2.649	-1.669	-2.878	-3.469	-2.289	-1.606	-3.469	-3.469	-3.469	-2.999	-3.469	-2.846	-2.659	-3.469	-3.469	-3.469	-3.469	-2.722	-3.469	-3.469	-3.469	-3.469	-3.469	-2.236	-3.469	-2.445	-2.185	-3.469	-1.742	-2.489	-2.545	-3.469	-3.469	-1.776	-2.272	-3.469	-3.469	-2.535	-1.496	-2.268	-2.823	-3.469	-3.385	-3.454	-4.186	-4.186	-2.905	-3.829	-4.186	-1.209	-1.727	-4.186	-2.635	-2.856	-4.186	-2.089	2.018	0.362	-4.186	-3.783	-3.362	-4.186	-2.169	-4.186	3.327	-4.186	-4.186	-3.736	-3.567	-4.186	-3.417	-3.08	1.116	-2.663	-2.335	-4.186	-3.733	-2.753	-0.731	-4.186	-3.333	-3.333	-3.333	-3.333	-3.333	-2.414	-3.333	-3.333	-3.333	-2.642	-2.386	-3.333	-3.333	-3.333	-3.333	-3.333	-3.333	-3.333	-1.681	-3.333	1.429	1.384	-3.333	-1.976	-1.432	-3.333	-2.327	-3.333	-3.333	-3.333	-3.333	-3.333	-3.333	-3.333	-2.44	-3.333	-3.333	-3.333	-3.333	-1.44	-3.333	-2.455	-2.514	-3.333	-3.333	-1.344	-3.333	-1.503	-3.333	-3.333	-3.333	-3.333	-3.333	-1.965	-3.333	-3.333	-3.333	-3.333	-3.333	-2.131	-2.499	-3.333	0.065	-0.286	-3.333	-2.706	-3.333	-2.485	-3.333	-3.333	-3.333	-2.533	-3.333	-2.074	-3.333	-1.651	-3.333	-2.411	-3.333	-3.333	0.381	-3.333	-3.333	-3.333	-2.476	-3.333	-3.333	-2.41	-3.333	-3.333	-3.333	-3.333	-3.333	-2.206	-3.333	-3.333	-3.333	-1.564	-3.652	-3.054	-3.26	-3.193	-3.652	-3.652	-3.652	-3.002	-1.627	-2.963	-2.572	-3.652	-2.338	-3.652	-3.652	-2.633	-2.53	-2.974	-2.804	-2.806	-1.094	-3.652	-2.829	-3.652	-3.652	-1.695	-0.933	-3.257	-2.903	-2.776	-3.276	-2.137	-3.027	-2.421	-1.023	-3.202	-2.845	-2.571	-3.183	-2.968	-0.53	-3.652	-1.959	-3.652	-1.293	-2.327	-1.638	-3.159	-3.652	-3.652	-1.9	-2.675	-2.721	-3.058	-2.346	-3.652	-2.295	-3.652	-3.652	-3.132
KPRP	1.495	-4.359	-5.978	3.516	-5.978	3.246	-3.937	4.655	5.609	-0.266	5.127	-5.557	-3.206	-3.601	-5.978	0.083	4.558	7.287	3.557	7.026	2.455	-4.085	6.787	-2.65	-2.727	3.181	-3.649	-3.338	-5.978	-5.456	7.614	-2.028	-5.978	-5.978	6.762	0.768	7.826	5.626	-5.978	-5.978	-2.251	-2.933	-5.978	-5.978	0.401	-1.695	-5.978	-5.978	-5.168	-5.978	-4.179	-5.978	-5.978	-5.231	-5.978	-5.978	-5.978	-5.978	0.141	6.048	6.961	-5.978	-5.978	1.825	2.906	-2.061	-1.956	-3.198	-3.576	-5.978	-5.978	-5.978	-5.978	-5.978	-5.978	4.71	-5.978	3.282	-1.595	-1.893	-3.109	-2.15	-3.109	-2.467	-3.109	-0.431	-1.409	-3.109	-3.109	-2.296	-2.536	-2.044	0.849	1.078	-3.109	-3.109	-3.109	-3.109	-3.109	-3.109	5.921	-2.321	-3.109	-0.582	-3.109	-2.031	-3.109	-3.109	5.724	5.721	-2.027	-3.109	-3.109	-3.109	-0.306	-3.109	-2.86	-2.86	-2.86	-2.86	6.84	7.403	-2.062	-1.44	-2.86	-2.86	-2.86	-2.86	-2.86	-1.377	-2.86	-2.86	-2.86	-2.86	4.89	-2.86	-2.86	-2.86	-2.86	-2.86	4.501	-0.859	-2.86	-2.86	-2.86	3.611	5.355	-2.86	-2.86	-2.86	-2.86	-2.86	-2.86	-2.86	-2.86	-2.86	-2.86	-2.86	-2.86	-2.86	-2.86	-2.059	-2.86	-2.86	-2.86	-1.893	-2.86	-2.86	3.875	-2.86	-2.86	-2.86	-2.86	-2.86	-2.86	8.197	-2.86	0.757	-2.86	-2.86	-2.86	-2.86	-2.86	-2.86	-2.86	-2.86	-2.86	-2.86	-2.86	-2.31	-2.86	-1.178	-2.86	-2.86	-2.86	-1.939	-2.86	-2.86	-2.86	-2.86	-2.86	-2.86	-2	-2.86	-2.86	5.998	5.567	-2.86	-2.86	5.395	-1.086	2.782	-2.86	-2.86	-2.693	-2.363	-2.693	-2.693	-2.437	-2.693	-0.198	-2.693	1.854	-0.567	-0.575	-2.693	-0.244	-2.693	-2.049	-0.494	-2.693	-2.693	-1.845	-0.16	-0.487	-2.693	-1.87	-1.386	-2.693	0.577	0.026	-2.693	-0.936	0.616	-0.325	-2.693	-1.634	-2.693	-1.357	-2.243	-0.109	-2.693	-0.019	-2.693	-2.693	-2.226	-2.693	-2.693	-0.334	-2.693	-2.173	0.138	-2.693	-2.693	-2.693	-0.228	-2.693	-2.693	-2.693	-2.693	-2.693	-1.916	-0.604	0.13
KPTN	2.564	3.363	3.379	4.015	2.842	2.128	3.39	1.959	3.425	2.269	3.518	2.534	3.67	3.577	3.324	2.625	2.866	3.378	2.867	4.306	3.07	2.141	3.315	1.87	2.223	3.635	2.479	2.98	2.912	3.424	3.465	4.079	2.928	2.233	3.82	2.53	3.377	2.894	2.807	3.701	4.217	4.604	4.172	1.981	2.871	2.222	2.541	3.236	1.909	3.927	2.849	2.032	3.986	1.909	2.521	2.405	2.162	3.069	2.931	2.438	2.398	2.809	2.684	1.882	2.554	1.846	5.004	4.526	4.82	2.56	3.17	2.888	2.545	3.863	3.699	2.577	1.782	2.815	4.291	4.17	3.812	3.228	3.137	2.407	3.07	0.691	0.798	2.21	3.82	3.166	3.357	2.96	1.632	0.771	2.797	2.755	2.856	3.055	3.955	2.716	4.319	3.456	3.776	3.029	3.149	4.314	2.991	3.116	3.335	3.376	3.005	2.845	4.217	2.769	0.323	4.444	2.498	4.418	4.278	3.69	3.03	2.686	4.376	4.136	3.009	2.807	2.949	3.317	2.651	2.167	3.696	2.336	2.055	2.207	2.947	3.289	1.71	1.718	1.859	2.521	2.288	2.15	2.363	2.646	2.716	3.522	3.287	3.554	3.472	4.898	2.364	2.449	3.222	3.346	2.157	2.729	3.282	3.395	3.396	2.67	1.82	1.62	3.407	2.875	3.329	3.815	2.346	4.318	4.354	2.472	2.155	2.67	4.42	4.65	3.408	3.678	3.246	2.519	1.981	2.183	4.113	4.074	4.549	2.555	2.173	4.218	4.524	2.631	2.757	2.605	2.426	3.683	3.028	3.669	2.642	3.523	3.599	2.058	2.432	2.562	2.389	2.464	3.193	1.629	1.358	2.083	1.793	3.895	3.992	2.59	4.111	2.817	3.844	2.819	2.933	1.992	2.805	2.015	3.936	2.883	3.271	3.866	3.405	3.959	2.138	1.937	2.154	2.737	2.93	2.576	3.858	2.764	2.956	3.433	1.827	3.603	2.442	4.453	3.349	2.303	2.899	3.326	3.022	2.697	3.872	2.497	2.46	2.137	2.896	2.484	3.594	2.591	3.484	2.563	2.577	2.134	2.951	2.94	2.055	3.975	2.922	3.279	2.712	3.324	4.06	3.182	3.513	3.105	4.185	4.249	2.58	2.186	4.529	2.693
KRBA1	4.37	3.568	4.701	5.28	5.575	4.67	6.33	3.291	4.72	4.933	4.622	5.316	5.598	4.619	5.37	4.789	4.264	4.64	4.29	5.208	5.099	3.331	4.498	4.061	4.445	5.118	4.687	4.673	5.736	3.818	5.106	4.512	3.848	4.987	4.868	4.653	4.803	4.673	3.064	3.138	3.335	2.771	3.411	3.954	4.826	3.477	3.449	4.12	2.98	3.345	5.13	3.636	1.301	5.004	3.46	4.614	3.268	3.771	4.903	4.044	3.654	4.545	5.025	1.903	3.445	2.824	3.48	4.052	3.158	3.63	3.793	3.671	3.762	1.504	4.502	3.775	3.52	4.142	4.977	5.244	4.303	3.914	4.052	3.841	4.908	3.213	1.794	3.687	3.616	4.061	4.45	4.92	2.547	2.401	3.982	4.743	4.086	4.344	4.941	3.554	5.682	4.264	4.836	3.828	3.551	5.468	4.928	3.695	4.827	4.635	4.873	4.207	5.091	3.543	1.818	5.244	2.795	1.036	1.554	1.587	2.51	2.669	4.028	4.155	4.54	3.848	4.14	2.944	5.401	4.19	4.1	2.625	3.245	3.66	3.442	5.3	3.626	3.972	4.093	4.574	3.221	3.655	4.299	4.421	4.019	4.368	4.617	4.593	4.26	5.312	4.006	3.54	4.014	4.08	4.729	3.766	5.322	4.718	4.445	3.71	4.478	4.834	3.925	3.513	3.72	4.21	3.884	4.335	5.188	4.348	4.104	3.096	4.407	4.387	5.256	5.009	4.754	4.825	2.85	3.539	4.79	4.876	2.558	4.089	4.765	3.576	3.82	4.416	4.754	5.569	5.192	4.358	4.054	5.604	4.557	4.143	3.778	4.073	4.118	5.336	5.194	4.247	4.832	5.833	5.506	4.382	4.656	4.112	4.435	4.828	4.626	3.959	4.606	4.197	3.185	4.465	4.482	3.736	4.273	4.819	4.51	4.527	4.737	4.794	3.803	3.765	3.664	4.32	4.773	4.653	3.763	3.622	4.883	4.328	3.798	4.938	3.17	4.692	4.007	5.297	4.749	3.969	3.784	3.512	4.467	4.366	3.799	3.891	3.415	4.363	3.952	4.073	4.822	4.404	3.42	5.173	3.886	3.894	4.01	4.558	4.131	4.883	3.787	0.889	4.324	4.597	3.854	3.795	4.05	3.8	3.667	4.273	5.348	4.63
KRBA2	-2.651	1.069	0.18	-0.265	0.418	-0.577	1.785	1.055	-0.481	0.107	0.129	0.258	0.607	0.295	0.224	0.8	-0.192	-0.61	0.466	-0.187	0.768	-0.117	-0.502	-1.181	-1.14	-0.741	-0.308	-0.306	0.737	0.977	-0.748	0.909	0.205	-0.262	-0.655	-0.666	-0.867	-0.843	-0.52	-1.551	-1.039	-0.18	-3.535	-0.347	0.131	0.114	0.015	-0.531	-0.443	-1.017	0.131	0.414	-1.147	-0.454	0.659	0.109	0.122	-0.229	0.539	-1.017	-0.447	-0.492	-0.421	-0.223	0.037	0.014	-0.504	-0.563	-1.883	-0.143	0.619	-0.028	0.49	-0.843	1.977	-0.471	-0.292	0.315	0.525	-1.725	-0.831	-1.782	0.281	0.163	1.117	1.97	0.445	-0.123	-1.578	-0.284	0.785	-0.397	0.474	0.399	-0.338	0.599	-0.22	0.38	0.022	-0.541	-0.9	-0.299	-0.403	-0.288	-1.144	-0.815	-0.301	-0.391	-0.714	-0.889	-0.897	-0.088	0.746	-2.605	0.601	1.753	-0.527	-0.271	0.408	1.108	0.211	0.526	-0.128	-0.089	0.501	0.119	-1.399	-3.319	1.513	-0.644	-0.893	-0.473	0.786	-0.979	-0.917	-0.038	-3.319	0.156	0.456	-1.025	0.083	0.463	0.692	0.247	-0.269	-0.24	-0.511	0.377	0.155	1.404	-0.512	-0.824	0.549	0.618	-0.142	-0.445	0.362	-0.727	-0.653	-1.105	-1.172	-0.378	-0.759	-0.204	0.757	-0.79	-0.369	0.899	1.378	0.882	-0.069	0.367	0.408	-0.376	-1.068	-1.026	0.164	0.298	-1.559	0.393	0.519	1.084	-3.319	0.087	-0.522	0.579	0.031	-1.331	-0.893	1.006	1.192	0.514	-0.425	-0.29	-0.294	-1.126	-1.472	-1.466	-0.308	0.373	0.568	0.961	0.406	0.703	-1.886	0.426	-0.156	0.267	-1.524	-0.798	-1.545	-0.124	0.408	0.554	-0.975	0.749	-0.134	0.781	0.332	-0.373	0.016	0.357	0.928	-0.687	0.903	0.122	-0.145	0.043	0.367	0.12	-0.452	-0.713	-0.861	-0.007	0.86	-0.575	-0.694	-1.519	-0.834	0.105	-0.024	0.289	-0.219	-2.188	0.068	-0.06	0.194	0.392	0.04	-0.354	-0.225	-0.61	0.506	-1.736	-1.913	-0.998	-0.357	-0.634	0.851	-0.001	-0.539	0.022	-0.396	-1.222	-0.57	0.813	-0.124	0.031	-1.026	-0.678	0.201	-0.661	0.712	1.223
KRBOX1	-3.218	-2.886	-2.607	-1.061	-2.092	0.153	-2.266	-3.218	-0.499	-1.546	-1.63	-1.618	-2.344	-2.023	-3.218	-0.245	-3.218	-3.218	-0.179	-1.361	-2.743	-2.39	-3.218	-0.985	-0.089	0.549	-1.078	-1.168	-3.218	-2.696	0.526	-2.078	-2.747	-3.218	-1.678	-0.799	-1.879	0.727	-3.218	-3.218	-2.335	-3.218	-3.218	-2.473	-2.386	-2.748	-3.218	-3.218	-2.408	-2.258	-2.78	-3.218	-3.218	-1.981	-1.906	-3.218	-2.732	-2.333	-3.218	-0.263	-1.593	-2.617	-0.465	-2.806	-3.218	-1.659	-2.294	-2.234	-3.218	-2.34	-3.218	-3.218	-3.218	-3.218	-2.426	-1.768	-1.085	-2.699	-4.564	-3.153	-0.15	-2.389	-1.759	-2.803	-5.019	-2.87	-3.319	-3.429	-0.178	-1.186	-3.582	-4.39	-1.061	-1.754	-2.698	-4.301	-3.47	-2.143	0.762	-1.976	-0.095	-3.724	-2.272	-1.674	-1.282	-2.574	-2.214	-2.034	0.145	-1.089	0.091	-0.822	-1.774	0.212	-3.437	-4.157	0.506	-2.373	-1.75	-3.589	-1.414	-1.398	1.478	0.867	-3.589	-3.589	-1.669	-3.589	-2.382	-2.106	-3.589	-1.792	-1.252	-2.353	1.462	-3.589	-1.834	-0.99	-0.713	-1.545	-2.838	-2.781	-1.996	-1.819	-2.655	-0.033	-0.418	-0.93	-1.461	1.739	-3.589	-2.642	-2.211	-3.589	-3.589	-2.66	-3.589	-3.589	-3.589	-0.54	-3.589	-2.788	0.987	-0.704	-3.589	-3.589	-2.504	-3.589	-3.589	-1.835	-2.155	-3.589	-3.589	-2.621	-2.78	1.361	-3.589	-1.887	-2.456	-2.445	-3.589	-3.589	-3.589	-2.21	-3.589	-3.589	-3.589	-2.277	-3.589	0.399	-0.219	-1.907	-3.589	-3.589	-3.589	-3.589	-2.139	-3.589	-0.578	-1.682	-1.503	-1.926	0.523	-2.666	-3.589	0.156	-0.303	-1.266	-3.589	-3.589	-1.043	-0.019	-3.589	-3.589	-2.814	-2.814	-2.114	-2.355	-1.985	-1.073	-2.814	-0.497	-2.814	-1.874	-2.814	-2.814	-2.233	-2.404	-2.814	-2.814	-2.814	-2.436	-1.049	-2.814	-1.926	-2.814	-1.267	-2.814	-2.814	-2.413	-2.814	-1.639	-2.392	1.582	-1.894	-2.013	-2.468	-2.279	-2.814	-2.814	-2.814	-2.814	-2.814	-1.037	-2.814	-1.713	-1.936	-2.814	-0.873	-2.004	-2.294	-0.359	-2.026	-2.506	-1.538	-2.814	-2.814	-1.801	-2.814	-1.609	-2.814	-0.146	-2.814	-1.913
KREMEN1	5.818	7.015	7.152	5.948	6.214	5.983	6.684	6.908	6.842	7.119	6.299	5.618	6.974	8.574	7.054	5.941	7.31	6.98	6.522	7.024	6.598	5.062	7.106	6.04	5.903	6.149	6.978	3.529	6.845	6.96	6.875	6.588	7.268	5.853	6.784	6.194	7.207	6.171	6.055	6.633	5.485	5.531	5.516	6.838	6.477	7.058	5.131	4.733	6.559	5.537	6.399	6.993	6.381	5.476	7.542	6.52	5.864	4.873	6.571	6.162	7.089	6.06	5.255	7.11	6.948	5.158	6.488	5.75	4.715	6.304	6.91	7.363	6.645	7.226	5.281	6.314	5.969	5.879	5.391	6.828	4.501	6.833	6.837	6.954	7.551	5.831	4.927	4.727	4.532	5.805	7.799	6.619	5.058	4.598	7.013	7.44	6.526	7.774	7.232	4.749	5.603	7.307	7.042	7.114	6.378	6.741	6.955	5.997	7.586	7.512	7.429	6.02	6.003	5.999	7.171	4.71	6.561	5.872	6.487	6.911	7.816	7.594	5.98	5.953	6.284	6.651	6.295	4.3	6.981	5.375	4.334	5.137	5.809	5.984	6.966	7.178	6.753	6.114	6.171	6.534	5.759	5.805	4.766	4.721	7.915	7.798	7.769	5.254	5.354	6.426	5.993	5.921	5.827	5.282	7.385	7.053	7.04	8.272	8.319	6.919	6.84	7.485	5.72	5.991	5.906	5.845	6.585	5.113	5.417	5.13	5.438	7.7	4.924	4.816	7.221	7.953	7.801	7.042	6.066	5.839	6.151	6.378	8.633	4.25	6.448	6.022	6.226	6.739	7.163	6.525	6.589	6.017	6.592	6.54	6.637	5.651	4.775	6.077	5.382	6.491	6.484	7.03	6.177	6.999	6.787	5.383	5.541	7.712	7.882	6.72	6.618	6.773	5.867	6.089	6.565	6.185	7.113	5.117	6.846	5.469	6.699	6.33	5.88	7.097	6.369	6.482	7.121	5.433	8.905	6.978	4.889	5.835	6.572	6.684	3.426	6.827	6.78	5.82	6.748	6.953	4.944	6.465	6.571	4.646	6.403	5.536	5.725	5.334	6.12	5.623	5.92	6.825	6.595	5.587	4.225	4.722	6.554	6.905	5.221	6.623	6.902	8.601	6.315	7.991	6.027	5.697	5.893	7.962	6.037	6.173	7.768	7.947	7.011	8.706
KREMEN2	4.423	0.521	-0.311	4.346	1.207	0.761	1.12	0.325	2.694	1.478	2.365	2.931	0.521	0.436	-0.704	-0.709	0.874	1.285	2.246	3.188	0.962	3.962	0.936	0.928	0.69	3.693	0.339	1.242	1.309	0.222	3.877	0.548	0.726	2.909	1.112	0.96	4.721	2.146	3.917	-0.103	1.036	0.546	1.251	-0.695	2.873	1.429	-1.058	1.047	1.581	0.233	3.58	2.013	1.67	0.623	1.344	2.427	0.226	0.751	3.591	2.536	3.285	0.356	-1.051	3.419	2.932	-0.213	-1.22	0.471	1.101	3.064	0.439	-0.193	0.807	1.806	0.013	1.559	-0.532	1.427	4.883	3.823	-1.892	2.807	0.69	0.83	-0.728	-1.77	-2.371	-1.742	0.598	-1.505	2.877	1.455	-1.023	0.675	2.436	2.927	1.898	2.724	3.783	-0.229	4.88	2.672	1.604	2.193	-0.334	4.72	0.174	0.238	2.739	3.945	3.449	-0.797	3.04	-0.203	-0.616	4.067	3.454	0.095	-0.139	0.903	0.789	0.956	0.409	-0.095	1.336	0.348	1.682	2.365	1.218	-0.332	1.745	0.02	0.12	-0.981	1.042	2.826	-2.217	-2.217	0.308	0.922	1.786	1.484	-0.208	1.734	5.148	1.234	3.715	1.975	2.096	0.482	2.031	2.264	3.325	3.292	4.149	1.111	-0.358	4.401	3.891	3.482	0.953	1.293	3.644	3.45	1.152	1.421	0.238	0.497	3.452	0.305	2.603	1.898	1.668	2.364	2.809	1.837	2.571	-1.129	-2.217	-0.005	2.207	2.456	-0.318	0.319	0.58	1.354	1.229	-1.417	-1.047	-0.296	0.286	2.005	1.576	5.425	2.432	2.381	1.835	-1.012	-0.037	4.926	5.141	-2.217	-0.822	2.092	0.393	2.687	1.069	0.784	2.321	0.999	1.494	-0.322	2.669	4.928	1.833	-0.949	-0.619	-0.571	2.477	2.824	3.505	-2.127	-0.09	3.073	-1.554	3.078	0.111	-0.379	3.608	1.299	-0.629	-0.991	3.111	-0.024	-0.444	4.026	1.487	2.644	-0.247	4.3	1.751	-0.232	2.294	-1.132	1.712	1.193	2.06	1.072	1.387	2.408	-0.778	3.231	3.759	-0.1	-2.434	4.054	2.878	2.153	-3.073	3.348	3.076	3.971	0.775	3.512	3.679	1.723	0.21	-0.437	2.677	1.791	2.172	2.965	3.19	-0.071
KRR1P1	-3.457	0.591	-1.227	-3.457	-1.181	-0.227	-0.603	-1.922	-3.457	-1.106	-0.226	0.023	-2.955	0.528	-0.659	0.329	-2.935	-3.457	-1.395	-3.457	-1.895	-1.902	-3.457	-0.616	-0.266	-3.457	-0.81	-0.525	-1.656	0.91	-2.788	-0.046	-3.457	-0.382	-2.747	0.059	-3.457	-2.875	-2.448	-2.787	-2.574	-3.457	-1.6	-1.326	-2.982	-1.731	-3.457	-2.4	-1.205	-1.925	-2.412	-2.076	-1.069	-2.22	-2.465	-1.61	-2.608	-2.028	-2.701	-2.712	-0.976	-2.106	-1.695	-1.591	-2.243	-0.584	-1.259	-1.161	-3.457	-2.375	-2.26	-1.797	-3.457	-1.961	-0.534	-0.825	-1.753	-0.638	-2.005	-3.519	-3.519	-3.519	-1.216	-2.434	-2.313	1.314	-1.819	-1.19	-3.519	-0.624	-0.229	-1.022	0.993	-0.539	-0.835	-0.752	-0.842	-2.281	-2.998	-1.372	-0.353	-0.914	-2.29	-1.685	-2.468	-2.881	-3.084	-2.176	-1.224	-1.996	-3.519	-2.734	-3.066	-3.519	0.564	-2.657	-1.421	-0.275	0.052	-0.689	-0.14	-1.932	-3.011	-2.389	-1.28	-1.58	-2.862	-1.057	-0.893	-1.61	-1.2	-1.572	-2.212	-1.127	-1.407	-2.515	-0.417	-3.809	-1.748	-1.515	-2.2	-2.486	-1.477	-0.996	-2.313	-1.448	-1.808	-0.755	-1.923	0.201	-0.835	-1.094	-3.809	-2.436	-2.805	-0.617	-3.809	-1.996	-1.54	-1.595	-2.71	-1.82	-2.413	-0.694	-1.883	-0.868	-3.809	-2.296	-1.596	-1.5	-0.844	-2.496	-2.989	-2.841	-1.558	-0.671	-2.065	-1.348	-1.009	-1.597	-3.213	-2.746	3.143	-0.298	-2.232	-2.666	-2.537	-1.574	-0.832	-1.198	0.241	-3.809	-3.809	-0.78	-2.332	-2.888	-2.909	-2.604	-0.798	-2.306	-2.418	-2.75	-1.251	-2.886	-1.199	-3.809	0.462	-1.808	-1.238	-2.057	-3.809	-1.914	-3.809	-2.04	-2.396	-1.919	-0.823	-0.974	-0.217	-3.022	-2.276	-1.912	-1.019	-0.597	-1.408	-2.187	-0.779	-1.869	-1.924	-0.573	-0.793	-2.929	-3.007	-3.009	0.281	-2.518	-1.579	-3.855	-3.408	-2.666	0.237	-2.176	-1.023	-1.737	-1.257	-1.407	-1.964	-2.93	-1.95	-0.461	-0.332	-0.912	-0.801	-3.171	-3.855	-1.978	-2.773	-1.207	-2.014	-1.993	-1.031	-2.995	-2.186	-1.822	-2.103	-2.878	-0.66	-1.374	-2.549	-2.952	-2.201	-1.034	-1.492	-1.439
KRT1	6.369	-0.177	-1.73	8.767	-3.275	6.58	0.923	6.78	8.808	6.078	8.272	-5.062	1.971	0.548	-2.658	4.747	8.46	10.148	7.504	10.163	6.598	-0.218	9.731	-4.429	0.644	8.75	0.916	-5.401	-3.252	-3.256	10.362	1.894	-6.191	-5.5	9.535	4.727	10.874	9.4	-5.33	-5.536	1.541	1.69	-6.662	-6.662	3.57	-3.542	-4.469	-6.039	-6.662	-4.911	-3.584	-3.67	-6.662	-6.662	-3.677	-6.662	-6.662	-5.479	4.728	10.04	9.715	-4.82	-3.909	7.292	8.215	3.564	2.471	1.582	1.671	-6.307	-6.662	-5.002	-3.912	-4.189	-4.232	8.982	-1.61	7.758	4.814	-0.061	-1.046	-2.168	-0.219	5.172	-2.168	0.27	0.786	0.161	0.956	1.703	0.801	-0.497	-2.168	2.578	-2.168	-2.168	-0.823	2.28	-2.168	0.496	6.954	-0.074	-1.426	-0.193	-0.515	-0.48	4.054	3.188	8.046	8.575	0.552	-0.679	-0.057	0.629	2.22	-2.168	-0.64	0.024	-0.934	-2.773	12.086	11.93	-1.464	4.259	-0.578	-1.616	-2.773	2.59	-2.773	2.856	0.4	-2.773	2.199	2.742	8.055	-2.773	0.914	-0.174	-0.712	-0.479	10.312	3.986	-0.178	-0.567	-1.277	11.59	12.801	-1.191	-2.773	-2.773	1.919	1.372	-1.395	-2.773	0.935	-0.88	-0.914	-1.353	0.677	-1.277	-2.773	-1.972	-0.681	-1.586	-2.773	4.796	-0.318	-2.773	8.846	1.759	1.097	0.913	-2.773	-2.773	0.553	12.668	-2.773	5.972	0.027	0.799	-2.773	-0.876	2.182	1.62	0.024	-2.773	-2.773	-1.461	-2.773	-0.852	-2.773	3.908	-1.833	1.534	0.084	1.771	-0.926	-0.92	-2.773	-1.27	0.28	0.654	-0.989	-1.291	2.426	9.589	11.187	-0.772	-0.978	1.629	2.247	8.422	-2.773	-1.004	-0.263	-0.248	-1.867	0.049	-0.639	-0.862	5.093	-1.76	7.745	4.668	5.261	-3.036	5.027	-1.175	-1.948	4.505	-2.664	-1.404	-1.451	4.913	4.509	-2.218	-3.036	3.258	-2.589	5.165	4.772	0.825	3.08	-0.516	4.064	-0.689	4.042	-2.501	-1.7	-0.707	4.459	-0.742	4.497	0.679	0.086	-0.286	-2.681	-0.503	5.188	-0.902	-1.371	5.013	-0.983	-2.071	-0.926	4.853	-0.349	0.31	-3.036	-1.183	-0.179	-2.596	4.607	4.478
KRT10	7.282	2.897	4.377	9.892	3.308	7.88	4.342	8.362	9.933	7.245	9.122	2.763	5.049	3.421	3.33	6.132	9.567	11.174	8.861	11.177	7.616	3.923	11.159	3.299	3.497	9.621	3.895	2.576	3.349	2.88	11.294	3.846	3.444	2.673	10.692	6.218	11.611	10.667	3.641	3.744	5.056	4.335	4.013	2.663	6.001	2.87	3.622	3.638	3.925	3.603	3.518	2.683	3.556	4.002	2.463	2.514	3.515	2.961	6.456	11.062	10.972	2.932	3.032	8.722	9.371	5.411	4.492	4.877	4.131	2.907	4.336	4.252	3.905	3.309	4.233	10.105	3.226	9.034	5.638	6.266	6.168	6.025	5.229	5.775	5.212	5.128	6.051	5.485	6.28	6.054	4.75	4.89	4.767	5.868	4.606	4.982	5.041	5.058	5.65	5.104	6.28	5.025	5.453	5.39	5.982	6.095	5.388	5.449	7.332	7.855	5.591	5.396	5.527	6.307	4.9	5.128	5.603	4.376	4.266	5.655	11.725	11.627	6.015	5.688	5.42	4.975	5.265	4.744	4.798	4.608	4.586	5.337	5.576	5.182	8.485	5.24	5.345	5.169	4.948	4.876	10.027	5.54	4.677	5.025	4.524	10.953	12.279	4.669	4.907	5.492	4.857	5.369	4.776	5.093	5.286	4.891	4.833	5.003	4.568	5.294	4.669	4.905	5.251	4.587	4.687	5.632	4.33	5.225	8.649	4.693	5.025	5.559	5.176	5.236	5.598	12.168	4.81	6.477	4.463	4.501	5.335	5.112	3.151	4.128	4.223	5.321	4.993	3.486	2.649	4.9	4.909	5.693	5.489	4.791	4.201	5.502	5.596	4.771	4.909	5.316	4.834	5.649	4.576	4.457	4.892	9.99	10.957	5.378	4.977	4.79	6.273	8.378	5.069	5.749	5.22	4.929	5.46	4.921	5.74	6.383	5.989	5.784	7.472	5.444	5.552	5.753	5.376	5.383	6.078	5.267	5.561	5.364	6.909	6.481	4.89	5.284	6.184	5.899	5.585	5.91	5.908	5.024	6.139	5.325	5.542	3.367	5.73	5.155	5.204	4.75	5.732	5.172	5.596	5.742	4.418	6.219	5.001	5.401	5.524	5.222	4.344	6.679	5.145	6.717	6.85	6.038	5.57	5.865	6.213	6.114	4.989	5.64	5.945	5.444
KRT12	1.052	-3.289	-2.582	-2.515	-3.247	-0.442	-3.23	-1.458	-2.726	-2.757	-2.123	-2.386	-1.814	-3.218	-2.095	-2.376	-1.322	-3.621	-1.559	-3.621	-2.503	1.734	-1.736	0.809	-0.938	-0.208	-1.958	-2.857	-3.621	-3.099	-2.151	-3.241	-0.012	-2.674	-2.437	1.068	0.106	-1.307	-1.285	-2.951	-2.441	1.046	-1.764	-3.201	-1.329	-1.593	-3.621	-2.998	-1.917	-1.87	-1.134	-1.375	-3.621	-3.621	-2.629	-3.166	-2.772	-3.112	-2.176	-2.388	-2.451	-0.772	-1.213	-0.823	-2.215	-2.323	-2.139	-3.621	0.279	-0.964	-1.779	-0.637	-3.621	-2.125	-2.829	-2.721	-3.621	-2.721	2.15	-4.446	-2.701	-4.446	-3.668	-3.804	-4.038	-1.883	-2.317	-0.19	-0.407	-0.613	-0.502	-3.204	-4.446	0.898	-3.794	-2.892	-4.446	-1.57	-0.773	-4.446	3.941	-0.873	-3.704	-1.388	0.007	1.404	-2.513	-3.34	0.016	-2.447	-0.931	-3.156	-4.446	-4.446	-0.75	-2.099	-2.934	-2.934	-2.934	-1.744	0.268	-1.458	3.376	1.907	-2.934	-2.934	-2.934	-0.982	-2.208	-1.451	-0.162	-2.934	-2.934	-2.934	-2.934	-1.64	-2.934	-2.934	-0.873	-1.577	4.372	4.873	-2.934	-2.934	-2.934	2.193	1.822	-2.199	-1.338	-2.934	-0.532	-2.934	-2.934	-2.934	-2.934	-2.934	-2.934	-2.934	-2.115	-2.934	0.236	-2.934	-2.934	-2.934	-2.934	-2.934	-2.934	-2.934	-2.934	-2.093	-2.934	-2.934	-2.114	-2.934	-0.287	-2.934	-1.574	-2.934	-1.801	-2.934	-2.338	-2.934	-2.934	-2.086	-2.934	-1.791	-2.162	-2.934	-2.934	-2.384	-1.196	-2.934	-1.025	-2.934	-2.014	-1.456	-2.934	-2.934	-2.934	-2.934	-2.934	0.168	-1.539	-2.011	-2.934	-2.934	-0.053	-2.934	-2.934	-2.934	-1.16	-2.934	-1.33	-2.934	-3.639	-1.804	-2.939	-3.18	0.684	-1.345	-3.639	-1.696	-0.287	-2.95	-3.639	-2.242	-1.257	-0.382	-2.995	-2.448	-2.334	-0.407	0.147	-0.92	-2.927	-2.538	-2.296	-3.639	-0.951	2.589	-1.716	-2.276	-0.443	-2.079	-3.639	-3.639	0.112	-3.639	0.585	-2.847	-1.832	-2.558	-3.17	-3.639	-3.639	-0.294	-0.982	-3.075	-2.289	1.115	0.627	-3.639	-3.069	-3.077	1.144	-3.235	-3.1	-1.449	-3.639	-2.736	-1.132	-2.862	-3.639	-3.639
KRT14	4.57	-0.147	-1.661	8.052	-3.2	7.132	1.702	7.613	9.021	6.269	7.484	-5.711	2.089	0.295	-2.487	4.685	7.939	9.288	8.953	10.317	5.859	0.941	9.724	-3.56	2.435	7.681	1.716	-5.489	-3.012	-3.042	9.93	-0.682	-4.356	-3.42	9.508	7.181	9.508	8.529	-1.229	-5.474	0.274	1.515	-6.946	-5.518	5.622	-5.839	-3.396	-4.862	-6.136	-5.195	2.095	-3.689	-5.306	-6.946	-5.634	-5.867	0.361	-6.061	4.374	8.863	8.838	-4.738	-2.2	6.602	5.96	1.692	2.155	0.736	1.42	-4.571	-4.321	-3.885	-4.196	-6.012	-1.323	7.331	2.187	6.837	5.101	5.336	-0.7	-1.486	-1.667	4.501	-2.445	3.748	-1.358	-0.855	1.804	3.991	0.88	2.278	3.252	1.992	-1.552	-0.891	-1.621	5.79	2.245	-1.979	5.365	-1.657	-2.445	-0.223	-2.445	1.909	2.602	-1.623	7.604	7.733	1.161	-0.13	-0.937	-0.307	-0.863	1.328	-1.935	3.263	0.143	0.954	12.112	12.31	0.049	1.532	0.865	-0.427	-0.988	2.252	-1.935	3.124	-0.263	1.511	-0.338	3.622	13.078	-1.935	-1.935	1.743	0.126	-1.935	9.371	1.847	0.66	-1.935	-0.439	10.644	12.635	-1.2	-1.935	-1.935	4.238	1.426	-0.557	-1.935	-1.935	-1.935	-1.935	-1.935	-1.935	-0.036	-0.836	0.301	1.878	-0.748	-0.009	2.644	-1.935	-1.935	6.752	-1.935	-1.935	4.408	-1.115	-1.935	-1.935	12.432	-1.935	5.017	-1.935	-1.935	-1.935	0.332	-1.935	-1.935	-1.935	-0.162	-1.163	0.053	-1.235	-0.676	-1.935	3.158	0.549	-1.935	1.09	2.907	-1.935	-0.082	-1.935	0.547	0.403	0.48	-0.54	0.262	2.485	10.903	10.85	-1.935	-0.14	12.355	2.412	9.083	-1.935	-1.935	1.144	-2.295	2.074	-1.616	2.102	6.346	5.234	-3.315	8.614	2.255	6.123	-0.509	2.837	-2.905	-1.614	4.888	-2.01	3.816	-3.315	5.325	1.705	-1.166	-2.209	3.032	1.645	2.95	2.575	-2.14	4.843	-2.676	3.734	0.976	2.283	-1.616	-3.315	-0.08	2.144	1.451	4.829	-3.315	0.721	1.478	-0.94	1.018	2.88	0.621	-2.795	2.708	-3.315	-0.29	-2.353	5.469	-0.438	8.738	-2.647	2.533	1.596	-2.875	2.719	4.947
KRT15	0.372	-3.33	-3.83	5.805	-3.332	4.137	-2.778	0.305	5.882	5.154	4.303	-4.947	-1.089	-2.734	-3.646	2.898	3.922	6.568	5.2	7.262	1.332	0.362	4.656	0.735	-0.395	5.841	-3.119	-5.693	-3.55	-5.171	7.421	-2.128	-4.583	-3.456	5.406	4.17	6.417	6.018	-0.869	-4.221	-1.255	-2.537	-2.544	-4.459	0.31	-4.87	-3.5	-5.07	-5.693	-4.733	0.244	-3.447	-5.693	-4.091	-4.701	-5.238	-0.647	-5.184	0.908	7.457	8	-4.669	-4.409	3.223	6.564	1.979	-1.52	-1.024	-4.041	-0.233	-5.693	-4.795	-5.693	-4.759	-4.392	5.052	0.737	2.163	-0.857	-0.04	-0.389	-1.65	-2.118	4.653	-3.399	2.785	-0.94	-1.07	-0.275	-2.069	-2.249	3.072	3.064	2.655	-2.747	-3.399	-3.399	2.717	-1.234	-3.399	5.026	-2.611	-1.39	-0.474	-2.348	-0.954	-3.399	-2.577	5.689	6.348	3.659	-3.399	-2.324	-3.399	-1.817	-1.793	0.43	4.778	-1.961	-1.488	8.229	8.157	-0.992	-1.8	-2.678	-1.521	-1.731	-0.726	-2.678	-0.793	-0.069	-2.678	-1.081	1.044	4.56	-1.384	-2.678	-2.678	-0.153	0.179	5.636	1.878	-0.669	-2.678	1.364	8.452	9.677	-1.943	-2.678	-1.064	2.777	-2.678	-2.678	-2.678	-2.678	-2.678	-2.678	-1.8	-1.859	-0.779	-2.678	-2.678	-0.118	-2.678	-1.159	-0.41	-2.678	3.073	2.786	-2.678	-2.678	1.166	-2.678	-2.678	-2.678	7.837	0.183	-0.547	-0.918	-2.678	-1.661	-0.584	-2.678	-2.678	0.311	-2.678	-1.906	-2.678	-2.678	-1.163	-0.94	0.253	-2.678	-1.198	-1.758	-0.799	-0.047	-0.825	-2.678	-2.678	-2.678	-2.678	-1.818	-1.755	-0.54	8.225	7.58	-2.678	-2.678	4.774	-2.678	5.59	-2.678	-1.296	-2.869	-2.271	1.238	-1.783	0.877	4.398	-0.761	-2.219	1.505	-1.083	0.072	3.926	-0.557	0.574	-1.168	-0.753	-2.497	3.235	-2.021	-0.24	-1.683	-2.869	-2.869	1.174	-0.776	0.493	-0.494	-2.165	-0.731	5.68	-1.392	-1.178	-0.978	1.116	0.29	-1.193	-0.622	-2.23	-1.762	-2.185	-2.869	-0.119	2.59	-0.916	-0.022	-2.408	-1.666	0.812	-2.869	-1.904	-1.907	0.206	-2.33	7.288	0.294	1.72	-1.215	-1.819	-0.426	-1.02
KRT16	3.234	-0.475	-2.279	6.071	-3.546	7.143	1.275	7.914	9.002	5.062	7.836	-6.396	1.014	0.298	-3.474	3.222	7.728	8.905	9.018	10.036	5.556	-0.936	9.471	-4.993	2.271	5.256	1.295	-5.632	-4.253	-3.86	9.773	-2.759	-4.845	-5.047	9.508	6.971	8.891	8.261	-5.805	-6.396	-4.759	0.483	-6.396	-6.396	5.479	-4.238	-4.203	-5.773	-5.586	-6.396	-1.181	-3.729	-4.008	-6.396	-4.601	-6.396	-5.016	-4.967	4.199	3.955	4.446	-6.396	-4.125	5.388	2.455	-1.113	1.402	-5.412	0.691	-5.518	-5.199	-5.878	-1.816	-3.923	-3.782	1.262	-0.816	4.7	4.083	-2.933	-1.188	-1.403	0.156	3.548	-2.933	0.214	-1.233	-2.933	-0.314	-1.065	1.223	0.8	3.121	2.067	-1.097	-1.737	-2.933	3.612	-0.4	-2.933	3.51	-0.612	-1.704	1.954	-1.882	-2.295	-1.294	-2.111	7.04	7.201	1.334	-1.269	-1.625	0.315	0.969	-2.933	-2.08	-0.503	-0.528	-2.08	11.383	11.588	-2.08	0.699	-0.32	-2.08	-2.08	-2.08	-2.08	2.095	-2.08	-0.283	-2.08	-0.189	12.942	-2.08	-2.08	-2.08	-0.709	-2.08	5.849	0.38	-2.08	-2.08	-1.146	7.84	10.494	-2.08	-2.08	-1.326	0.727	1.521	-1.232	-2.08	-1.076	-2.08	-0.221	-2.08	-2.08	-0.584	-0.981	-0.091	-2.08	-2.08	-2.08	-2.08	-2.08	-2.08	1.83	-0.022	-2.08	3.52	-2.08	-2.08	-2.08	12.266	-2.08	0.65	-2.08	-2.08	-2.08	-0.683	-2.08	-2.08	-2.08	-2.08	-2.08	-2.08	-2.08	-1.132	-2.08	2.916	-0.171	-0.6	-0.603	2.891	1.057	0.218	-0.612	-2.08	-2.08	-0.417	-1.22	-2.08	0.884	4.933	7.304	-2.08	-1.213	11.165	2.707	4.288	-0.476	-2.08	1.067	-1.747	-0.042	-3.231	-1.002	2.302	4.265	-3.231	7.475	1.44	4.986	-3.231	1.166	-2.821	-2.143	3.692	-2.564	0.502	-3.231	4.249	1.022	-2.765	-2.408	-3.231	-3.231	2.182	1.848	-2.836	4.307	-2.592	1.274	0.498	4.114	-1.532	2.259	-2.162	1.126	1.047	3.683	-1.017	-0.614	-0.565	-2.353	1.169	1.289	-0.979	-2.711	1.823	-3.231	-3.231	-3.231	4.334	-2.692	5.577	-1.762	-2.026	1.32	-3.231	1.526	3.765
KRT16P6	-3.639	-4.191	-1.649	-1.538	-4.149	2.34	-2.719	1.103	1.67	-3.457	3.752	-4.523	-2.042	-3.328	-4.523	1.985	1.421	3.439	4.303	3.197	2.399	-4.523	1.847	-4.026	-0.319	-2.534	-4.134	-3.759	-3.573	-3.618	2.387	-1.333	-4.523	-4.523	3.351	3.792	0.059	1.067	-3.932	-4.523	-2.027	-1.264	-4.523	-0.474	-0.996	-4.523	-4.523	-1.845	-2.519	-3.563	-1.947	-4.523	-1.28	-4.523	-4.523	-3.444	-3.385	-3.094	-1.259	2.219	1.861	-3.922	-1.332	-2.03	-2.312	-0.069	-1.492	-2.227	-1.436	-3.883	-4.523	-2.234	-4.523	-4.523	-2.093	-3.073	-4.523	-3.623	-0.506	-0.844	-1.595	-3.148	-2.826	-4.107	-2.901	-1.958	-1.648	-4.107	-2.27	-1.212	-3.534	-4.107	0.804	0.33	-4.107	-2.911	-3.637	-3.177	-2.652	-3.641	3.182	-3.319	-4.107	-2.605	-4.107	1.876	-0.126	-3.001	5.546	3.671	-1.867	-2.443	-4.107	-4.107	-2.525	3.112	-3.358	-3.358	-2.641	-1.525	3.328	3.408	-2.56	-1.545	-3.358	-1.568	-3.358	-3.358	-3.358	-3.358	-3.358	-3.358	-3.358	-3.358	3.86	-3.358	-3.358	-0.759	-3.358	-3.358	0.763	-2.55	-3.358	-3.358	-3.358	-2.488	0.102	-2.623	-2.615	-3.358	-3.358	-2.411	-0.822	-0.478	-3.358	-3.358	-3.358	-2.48	-3.358	-3.358	-2.259	-3.358	0.074	-1.528	0.251	-2.391	-3.358	-0.453	0.782	-3.358	-3.358	-3.358	2.8	3.727	-3.358	3.889	-3.358	-3.358	-1.598	-3.358	-0.522	-2.295	-3.358	-3.358	-3.358	4.337	6.151	-1.37	-1.11	-1.27	-2.004	-3.358	-1.853	-3.358	-2.438	-3.358	-3.358	-3.358	-3.358	-0.148	-0.453	-1.695	-3.358	-2.435	-3.358	-0.146	-1.293	-3.358	-3.358	3.469	-1.584	-0.671	-1.754	2.087	-2.652	-2.652	-2.652	-2.652	1.671	-2.176	-1.435	-2.652	-1.19	-2.267	-2.197	-2.652	-2.652	-2.652	-2.652	-2.652	-1.74	-1.33	-1.274	-1.069	-2.652	-1.834	-0.625	0.752	-1.865	-2.652	-2.652	-1.289	-2.652	-2.652	-0.284	-2.652	-2.306	-2.652	-2.652	-2.202	-2.067	1.667	-1.829	-1.968	-0.817	-2.185	-2.012	-2.652	0.031	-1.327	-2.132	-2.652	-2.339	-2.09	-1.119	-2.652	-2.652	-0.309	-0.905	-0.799	-2.177	-2.212	-0.209	-2.652
KRT17	1.849	-0.339	-0.358	6.619	-2.496	7.352	1.461	8.083	9.454	5.738	8.351	-1.86	1.557	-0.065	-2.893	3.482	7.957	8.93	9.291	9.994	5.908	0.925	9.931	-1.665	2.44	4.103	1.66	-2.109	-3.336	-2.839	10.304	-2.084	-1.411	-2.973	9.715	7.657	7.837	8.419	-2.216	-1.482	-2.724	0.934	-1.936	-3.153	6.274	-2.4	-2.205	-3.498	-3.751	-1.077	3.237	-1.576	-0.002	-2.926	-1.817	-4.242	0.452	-3.054	3.738	5.491	4.411	-2.712	-3.223	4.636	0.275	-0.604	1.589	-4.771	1.355	-1.434	-3.469	-4.095	-0.463	-2.418	-0.11	3.394	0.557	4.304	3.372	2.096	0.925	0.942	-0.041	4.353	-1.905	-0.39	-0.805	-2.169	2.444	1.326	3.574	2.738	1.938	0.559	-0.545	-0.528	-0.702	2.583	2.089	-1.493	3.104	-0.143	0.645	3.291	1.983	1.519	0.157	-1.603	6.563	6.445	4.478	0.698	4.269	3.138	0.143	0.424	0.288	1.73	-0.906	2.144	10.594	11.22	1.811	0.995	-2.1	-0.943	4.891	-2.1	-1.374	2.506	1.643	4.452	2.562	1.891	13.007	-2.1	-2.1	0.028	3.245	3.87	6.124	5.832	-1.094	-2.1	-0.201	4.933	9.295	-2.1	-2.1	2.137	4.02	0.395	-0.335	1.837	0.492	-0.61	0.546	-2.1	-0.381	0.591	2.544	1.209	-0.704	0.173	-0.174	-2.1	0.85	-0.181	0.405	-1.259	-0.666	12.484	-0.761	-2.1	-0.397	11.339	2.879	-0.398	0.429	0.112	-0.758	0.462	0.591	-0.721	0.212	-2.1	-2.1	-1.3	-1.4	2.047	1.157	2.429	1.373	-0.62	0.757	2.696	2.558	0.538	0.555	-0.193	-0.32	-0.012	0.458	-2.1	0.038	8.68	5.81	-0.514	-0.695	11.939	4.801	4.815	1.096	-1.25	0.702	2.26	3.553	0.239	1.283	5.11	3.604	0.875	6.776	0.446	4.298	1.301	0.32	1.879	0.03	2.812	-1.16	1.433	2.612	3.433	-0.274	-2.208	-1.301	0.378	-0.112	1.192	0.579	0.738	3.993	0.283	0.523	3.376	-0.284	0.228	4.526	1.297	0.927	0.438	3.394	4.626	1.966	3.465	1.295	-0.173	1.084	2.129	-1.823	1.337	-0.363	-0.386	-0.186	3.479	0.429	5.098	-0.122	2.046	0.728	-0.624	1.034	3.011
KRT17P2	-4.064	-3.038	-3.453	-1.732	-4.064	-1.106	-4.064	0.323	1.87	0.035	0.799	-4.064	-4.064	-3.661	-3.671	-4.064	-0.602	0.959	1.895	1.905	-1.461	-4.064	2.441	-4.064	-3.592	-2.751	-2.714	-4.064	-3.367	-4.064	3.099	-4.064	-4.064	-3.675	1.616	-1.238	0.321	0.353	-4.064	-4.064	-2.884	-2.851	-4.064	-4.064	-2.165	-3.594	-4.064	-4.064	-4.064	-3.505	-4.064	-4.064	-4.064	-4.064	-3.072	-3.609	-2.926	-2.24	-2.815	-2.176	-3.189	-3.04	-3.095	-2.848	-3.653	-3.492	-3.14	-4.064	-3.014	-3.709	-4.064	-4.064	-4.064	-4.064	-4.064	-4.064	-3.418	-3.545	-2.778	-3.126	-3.858	-3.3	-1.781	-3.501	-3.858	-2.552	-3.858	-3.858	-3.142	-2.528	-2.182	-2.793	1.053	-3.858	-3.206	-2.881	-3.388	-3.319	-3.858	-1.031	-1.099	-3.858	-1.975	-2.788	-3.239	-3.858	-3.858	-3.858	1.377	1.212	-1.618	-2.799	-2.55	-3.858	-2.276	-3.858	-3.529	-3.529	-3.529	-3.529	1.335	2.374	-3.529	-3.529	-3.529	-3.529	-2.015	-3.529	-3.529	-1.33	-1.857	-3.529	-1.932	-3.529	4.663	-3.529	-3.529	-3.529	-3.529	-2.696	-2.778	-2.721	-0.711	0.177	-3.529	-3.529	-0.069	-2.794	-3.529	-3.529	-2.636	-1.293	-3.529	-3.529	-3.529	-3.529	-3.529	-3.529	-3.529	-2.596	-3.529	-3.529	-3.529	-3.529	-3.529	-3.529	-3.529	-1.294	-3.529	-0.656	-1.39	3.41	-3.529	-3.529	-3.529	2.127	-3.529	-3.529	-3.529	-3.529	-3.529	-2.902	-1.63	-2.681	-3.529	-3.529	-3.529	-3.529	-3.529	-3.529	-3.529	-3.529	-3.529	-3.529	-3.529	-2.608	-3.529	-3.529	-3.529	-3.529	-3.529	-3.529	-3.529	-3.529	-3.529	0.216	-2.684	-3.529	-3.529	2.439	-1.755	-1.634	-3.529	-3.529	-2.526	-3.189	-2.489	0.131	-3.189	-1.832	-3.189	-2.828	-2.664	-3.189	-1.342	-3.189	-3.189	-1.203	-3.189	-2.859	-2.277	-2.263	-3.189	-3.189	-1.756	-3.189	-3.189	-3.189	-3.189	-3.189	-3.189	-3.189	-1.756	-2.835	-3.189	-3.189	-3.189	-3.189	-2.805	-2.739	-2.189	-2.55	-3.189	-2.043	-3.189	-2.722	-2.834	-3.189	-2.858	-2.728	-1.986	-2.036	-2.211	-3.189	-3.189	-2.785	-2.258	-2.176	-3.189	-3.189	-1.627	-3.189	-3.189	-2.288
KRT17P8	-3.366	-2.167	-2.755	-3.366	-2.992	-2.171	-2.414	-3.366	-3.366	-1.965	-2.736	-2.945	-3.366	-1.181	-1.84	-1.988	-2.844	-3.366	-3	-3.366	-2.534	-2.893	-3.366	-2.207	-3.366	-3.366	-2.016	-2.602	-3.366	-2.159	-3.366	-1.597	-3.366	-2.204	-3.366	-2.463	-3.366	-3.366	-2.357	-3.366	-2.858	-3.366	-3.366	-1.351	-2.891	-3.366	-3.366	-3.366	-3.366	-3.366	-3.366	-2.748	-3.366	-3.366	-3.366	-2.054	-1.986	-2.481	-2.939	-2.621	-3.366	-2.342	-3.366	-1.259	-1.96	-2.068	-2.442	-3.366	-2.316	-3.011	-3.366	-2.848	-3.366	-3.366	-2.574	-3.366	-3.366	-3.366	-3.675	-3.675	-3.675	-3.675	-2.394	-3.675	-3.675	-1.695	-3.675	-1.346	-3.675	-2.58	-2.374	-2.61	-3.675	-0.695	-3.023	-3.675	-1.947	-3.675	-3.675	-3.675	0.884	-3.675	-2.933	-3.675	-3.675	-3.675	-2.407	-1.649	-3.675	-3.675	-2.872	-1.469	-3.675	-3.675	1.275	-2.813	-3.967	-3.967	-3.967	-2.134	-2.848	-3.967	-3.967	-2.154	-2.834	-2.459	-3.967	-2.015	-2.4	-1.102	-3.967	-2.805	-2.37	-3.967	-3.967	4.249	-3.967	-3.967	2.799	1.209	-2.724	-2.266	-0.371	-2.197	-3.967	-3.097	-3.967	-3.967	-3.967	-3.967	-2.131	-3.967	2.932	0.113	-2.376	-3.038	-3.967	-3.967	-3.967	-3.967	-3.967	-2.277	-3.967	1.075	-3.967	-3	-0.822	-3.967	-2.612	-1.445	-3.967	-3.967	-3.967	-3.967	-3.158	-3.967	-2.607	-2.879	4.32	5.178	-3.967	-3.967	-3.967	-1.645	-3.967	-3.967	-3.967	-3.967	-3.967	-3.967	-3.967	-3.967	-3.027	-3.045	-1.3	-3.967	-3.967	-3.967	-3.967	-3.028	-3.967	-2.908	-3.967	-1.77	-3.967	-3.967	-3.967	-2.966	-1.864	-3.967	-3.967	-3.967	-3.967	-3.967	3.65	-2.148	-2.932	-2.311	-3.159	-3.632	-3.632	-3.632	-2.723	-2.692	-2.552	-3.632	-3.051	-2.228	-3.632	-1.798	-3.632	-3.632	-3.632	-3.632	0.555	-2.531	-3.632	-3.632	-3.632	-2.918	-2.598	-2.928	-3.632	-2.993	-1.754	-2.552	-1.639	-2.707	-3.248	-1.412	-3.632	-2.551	-2.809	-2.948	-1.015	-3.632	-3.277	-3.632	-3.632	-2.542	-2.18	-3.632	-2.337	-3.324	-3.073	-3.632	-3.093	-3.632	-3.632	-3.111	-3.375	-3.632	-3.258	-2.731
KRT18	5.184	2.089	6.264	5.339	0.547	6.377	-0.729	4.633	4.436	6.235	1.037	3.3	5.53	-0.287	-0.368	3.822	5.231	4.634	1.521	4.606	4.403	4.672	2.519	6.599	6.3	4.449	4.202	2.269	-0.853	0.022	5.337	-1.09	3.203	1.252	4.95	6.424	3.634	4.882	6.238	5.887	3.899	3.032	5.735	0.84	3.84	4.04	4.97	0.958	0.946	5.648	5.403	5.262	4.114	0.758	5.027	1.643	0.797	1.087	5.135	2.781	3.47	1.388	1.695	2.54	1.927	2.026	1.189	2.415	1.481	6.129	5.331	4.015	4.107	5.95	0.621	2.853	3.198	4.106	4.634	5.365	4.791	3.128	2.625	5.091	-0.384	0.01	0.557	1.963	5.437	3.828	4.67	4.992	3.009	1.063	1.026	1.503	1.891	4.666	5.675	3.471	3.205	1.775	5.24	4.76	4.524	5.331	3.221	4.783	3.594	2.959	5.165	3.913	3.456	4.752	0.129	3.3	6.113	2.032	-0.08	0.933	4.241	4.677	3.876	3.551	0.415	1.238	7.307	6.024	1.995	0.907	6.155	4.471	2.168	1.774	3.682	7.01	8.295	8.624	7.289	7.656	4.699	4.177	3.44	3.534	0.989	6.426	6.014	-0.602	-1.277	-0.706	1.804	2.576	7.044	4.963	5.637	1.041	0.545	-1.029	0.81	6.18	1.303	1.426	4.395	6.051	2.647	2.506	5.31	-0.5	1.172	4.552	5.48	1.902	-0.292	-0.293	6.865	5.108	6.293	3.864	7.804	8.603	1.837	2.125	0.924	3.084	2.043	-0.258	-0.159	4.72	0.65	7.078	7.314	4.614	2.966	4.952	3.762	2.341	8.058	4.699	0.673	2.228	1.512	3.478	4.237	1.868	-0.795	4.714	3.497	4.515	4.992	3.452	0.76	3.978	1.267	1.099	6.374	3.651	2.047	4.382	6.815	4.885	0.625	3.794	2.312	4.323	5.874	6.765	5.664	3.212	3.165	3.882	2.335	4.903	4.266	5.498	2.381	-0.035	0.919	0.408	4.585	1.123	5.208	1.54	5.861	6.952	0.669	4.106	0.104	5.313	4.875	4.546	3.031	0.433	0.056	4.229	2.864	1.881	6.073	2.179	3.209	2.591	-0.483	4.165	4.136	4.308	1.919	6.033	4.468	5.039	1.527	1.6	4.802	2.702	1.029	2.807
KRT18P31	-2.426	-1.691	-0.661	-2.653	-2.394	-2.907	-3.31	-2.914	-2.794	-1.767	-2.861	-2.889	-1.341	-2.907	-1.784	-2.767	-2.788	-2.517	-2.41	-2.101	-1.569	-3.31	-3.31	-3.31	-3.31	-1.997	-2.147	-3.31	-2.92	-2.405	-3.31	-2.382	-2.839	-2.363	-3.31	-2.789	-2.49	-1.994	-2.719	-2.64	-2.802	-3.31	-3.31	-1.882	-2.478	-3.31	-3.31	-2.687	-2.5	-2.751	-2.265	-2.692	-3.31	-2.073	-2.731	-2.855	-2.172	-2.801	-2.883	-3.31	-2.435	-2.286	-3.31	-2.578	-2.579	-2.738	-2.386	-1.747	-1.658	-2.67	-1.024	-3.31	-3.31	-1.814	-2.009	-1.299	-2.664	-2.41	-2.894	-4.207	-4.207	-2.934	-3.766	-2.64	-4.207	2.015	-1.253	0.659	-3.014	-2.877	-3.415	-3.142	0.305	0.23	-4.207	-3.489	-3.383	-3.277	-1.786	-3.107	1.233	-4.207	-3.789	-2.905	-2.554	-4.207	-2.568	-2.482	-3.068	-4.207	-2.891	-2.917	-3.41	-4.207	2.163	-2.809	-1.979	-2.192	-3.408	-2.218	-3.408	-3.408	-2.61	-2.53	-2.275	-2.717	-1.894	-3.408	-2.682	-1.925	-2.618	-1.611	-3.408	-1.517	-3.408	-3.408	-3.408	-3.408	-2.037	-3.408	-2.657	-2.085	-2.402	-2.267	-1.912	-2.538	-2.408	-1.826	-2.665	-3.408	-3.408	-1.895	-2.03	-3.408	-0.816	-1.201	-2.197	-3.408	-2.07	-2.475	-2.309	-2.095	-2.012	-2.221	-1.889	-1.868	-3.408	-2.462	-2.053	-2.567	-3.408	-3.408	-3.408	-3.408	-2.084	-3.408	-2.574	-3.408	-2.275	-3.408	-2.812	-1.739	-0.717	-2.56	-1.417	-3.408	-2.636	-2.608	-2.238	-2.149	-3.408	-1.726	-3.408	-2.486	-2.488	-3.408	-3.408	-1.555	-3.408	-2.469	-3.408	-2.349	-2.013	-0.953	-1.975	-3.408	-3.408	-2.407	-2.003	-3.408	-1.634	-3.408	-1.804	-3.408	-3.052	-1.987	-2.546	-2.394	-1.898	-2.882	-2.136	-2.279	-1.173	-1.929	-1.268	-3.088	-2.552	-3.305	-2.288	-1.881	-2.593	-3.715	-3.715	-2.579	-1.323	-2.378	-2.892	-2.918	-2.928	-2.526	-2.681	-3.011	-2.111	-2.635	-3.339	-2.914	-2.479	-2.484	-2.564	-1.19	-2.256	-2.297	-1.226	-3.031	-1.88	-2.896	-3.075	-3.715	-2.888	-2.905	-2.05	-2.562	-1.94	-3.715	-3.156	-2.16	-2.477	-3.715	-3.047	-3.194	-2.883	-2.063	-3.341	-1.702
KRT18P34	-2.664	-2.946	-2.509	-2.442	-1.564	-1.265	-3.548	-1.026	-1.398	-1.122	-2.147	-2.802	-0.964	-1.084	-1.118	-2.449	-2.644	-1.326	-1.821	-2.339	-0.475	-3.548	-1.091	-1.447	-0.954	-3.548	-1.219	-2.091	-1.405	-3.026	-3.548	-1.657	-1.997	-2.386	-1.484	-1.129	-2.209	-1.97	-2.957	-1.186	-1.911	-2.335	-3.548	-1.797	-3.548	-0.038	-3.548	-2.925	-2.223	-1.03	-1.061	-1.008	-0.67	-1.655	-0.755	-1.859	-3.062	-2.365	-1.778	-2.803	-1.432	-2.197	-2.579	-2.554	-1.684	-2.568	-2.066	-1.252	-1.896	-2.67	-3.548	-2.1	-0.437	-1.648	-2.247	-2.098	-0.944	-1.701	-2.396	-3.91	-2.165	-3.352	-1.086	0.078	-3.184	-1.761	-3.91	-2.32	-2.359	-2.58	-0.162	-1.813	0.602	-0.408	-1.433	-2.356	-1.419	-2.419	-2.057	-1.892	0.914	-1.816	-2.904	-2.608	-3.91	-1.794	-1.733	-2.804	-2.423	-1.183	-1.111	-1.704	-1.681	-1.772	-3.91	-2.304	-3.569	-1.076	-1.286	-1.736	-1.827	-1.378	-1.883	-1.447	-2.436	-2.878	-3.569	-3.569	-2.362	-1.37	-2.779	-2.407	-3.569	-2.333	-1.917	0.089	-1.814	-2.144	-0.693	-2.212	-2.326	-0.614	-1.976	-1.028	-2.073	-1.769	-0.761	-1.698	-1.683	-1.663	-2.676	-2.622	0.039	-2.196	-1.24	-1.362	-1.71	-2.149	-1.85	-3.569	0.066	-0.059	-3.569	-2.382	-1.326	-2.602	-1.114	-1.65	-1.527	-1.815	-2.135	-1.58	-2.749	-3.569	-2.76	-2.367	-0.56	-1.438	1.927	2.345	-3.569	-2.172	0.006	-1.033	-1.992	-3.569	-1.632	-1.88	-2.399	-1.072	-1.066	-3.569	-1.344	-3.569	-1.377	-2.648	-3.569	-2.364	-3.569	-3.569	-1.789	-0.887	-3.569	-2.087	-1.431	-3.569	-1.253	-1.246	-3.569	-2.442	-3.569	-3.569	-1.965	-2.719	0.051	-0.824	-2.089	-1.756	-3.356	-1.438	-0.681	-2.962	-0.459	-1.388	-1.165	-1.19	-1.452	-1.305	-0.21	-2.002	-2.49	-1.98	-3.612	-2.236	-1.162	-2.794	-2.789	-3.612	-3.165	-2.233	-2.351	-2.653	-2.008	-2.973	-1.734	-2.298	-0.812	-2.687	-1.963	-1.639	-2.612	-2.973	-1.455	-2.466	-3.612	-2.071	-2.734	-2.327	-1.05	-1.908	-1.762	-1.521	-1.559	-2.481	-2.336	-2.225	-2.12	-1.422	-2.306	-1.759	-0.963	-2.134	-0.885	-2.409
KRT18P5	-2.698	0.05	0.661	0.468	-0.368	-1.037	0.135	-2.875	-2.139	-0.716	0.239	-0.979	0.781	1.445	-0.491	-0.836	-1.914	-2.28	-1.333	-1.725	0.571	-1.296	-2.099	-3.085	-1.69	-0.072	-0.935	-1.415	-0.013	-0.062	0.029	1.472	-1.693	-0.8	-2.872	-0.945	-2.762	-0.269	-0.66	-0.279	-0.409	-2.369	0.483	-1.15	-1.843	-2.034	-3.582	-1.171	-1.578	-1.831	-1.643	-1.931	-0.704	-2.835	-2.008	-1.041	-1.379	-2.153	-1.812	-2.837	-3.582	-1.374	-3.582	-1.176	-2.368	-3.582	-0.908	-0.441	-0.914	-0.441	-0.452	-1.058	-0.832	0.292	0.451	-0.762	-1.274	0.469	2.399	0.489	-3.798	-2.268	-2.517	-1.27	-2.081	1.462	0.449	2.043	-0.571	-0.576	-0.66	-1.106	0.16	-0.818	-2.519	-1.513	-3.328	-2.56	-0.456	-1.923	-0.15	-0.751	-2.053	-1.694	-3.798	-0.267	-3.029	-1.522	-2.475	-2.477	-1.805	-2.508	-3.001	-2.365	2.705	2.382	0.099	0.092	-0.038	-0.147	-2.148	-3.267	-1.581	-1.145	-1.072	-1.24	-0.193	0.92	0.678	-1.784	-0.348	-2.105	-3.267	-2.031	-3.267	-0.499	-3.267	-3.267	-1.206	-1.223	-0.735	-0.622	-0.449	-0.726	-1.771	-1.858	-1.681	-1.685	-1.381	-0.568	-2.374	-2.32	-1.502	-0.738	-0.938	0.406	-0.962	-1.847	-1.548	0.308	0.82	0.577	-0.072	0.871	0.102	-0.006	-1.57	0.538	-0.636	-0.745	-0.302	-1.954	-1.546	-3.267	-2.458	-3.267	-0.97	-1.565	-3.267	-1.493	-0.654	0.014	-1.368	-1.888	-1.276	-1.494	-0.877	-0.474	-0.841	-0.894	-1.529	-3.267	-1.042	-0.814	-1.389	0.045	-1.817	-2.062	-1.799	-1.044	-0.929	-2.208	-0.924	-1.384	-1.129	-3.267	-0.551	-0.944	0.282	-2.14	-0.221	-0.58	0.219	-0.092	-1.647	-2.801	-2.321	-1.188	0.344	-2.636	-0.542	0.786	-1.451	-1.161	-1.123	-1.571	-2.195	-3.993	0.597	-1.438	0.515	-2.361	0.904	-1.563	0.015	-0.883	-1.836	-2.686	-0.825	-0.822	-0.057	-2.818	-0.852	-3.354	-1.078	-1.361	-1.31	-0.882	-2.344	-0.502	-0.439	-2.575	-0.811	-2.847	0.436	-1.512	-0.852	-1.721	-0.491	-1.344	-1.463	1.334	0.094	-0.503	-1.358	-0.097	-0.039	-2.98	0.726	-1.573	-2.75	1.057	-1.142	-1.832
KRT18P59	-3.668	-1.38	-1.61	-3.011	-3.668	-1.704	-3.668	-1.725	-1.385	-1.877	-1.509	-2.068	-1.299	-2.692	-3.668	-2.29	-2	-2.366	-2.56	-2.459	-0.663	-3.668	-1.469	-1.875	-0.82	-3.668	-1.87	-2.635	-3.278	-1.132	-1.308	-1.664	-1.078	-2.973	-1.842	-1.652	-0.836	-1.091	-1.655	-2.196	-1.848	-2.094	-1.811	-1.537	-3.193	-1.51	-1.475	-0.99	-2.858	-2.394	-2.895	-1.79	-3.668	-2.921	-1.873	-1.979	-2.288	-1.681	-2.419	-2.435	-1.299	-1.46	-3.104	-2.674	-2.093	-3.668	-2.744	-3.668	-3.668	0.094	-0.769	-0.851	-2.127	-1.768	-2.876	-2.467	-2.239	-0.605	-1.843	-2.745	-3.961	-3.002	-2.68	-1.835	-1.248	-1.077	-1.502	-3.961	0.288	-0.573	-0.636	-1.959	0.95	1.255	-2.014	-3.243	-3.961	-2.47	-2.293	-2.625	-0.096	-1.193	-3.219	-3.511	-2.91	-2.273	-3.192	-3.961	-2.072	-1.833	-1.839	-3.961	-0.832	-2.528	-3.961	-2.174	-1.201	-2.857	-1.75	-0.469	-3.589	-3.589	-0.653	-1.467	-2.456	-1.024	-0.515	-3.589	-2.382	-2.665	-2.799	-3.589	-3.589	-2.353	-1.187	-2.295	-1.834	-0.99	-0.713	-1.082	-1.688	-1.888	-1.996	-1.383	-3.589	-0.375	-0.781	-1.271	-0.768	-0.181	-2.149	-2.642	-2.741	-3.589	-1.583	-2.099	-3.589	-2.169	-1.87	-2.656	-1.442	-1.6	-3.589	-2.402	-3.589	-2.622	-3.589	-0.104	0.37	-2.221	-3.589	-3.589	-1.868	-3.589	-0.942	-2.387	-2.229	-3.589	-1.06	-1.377	-1.393	-1.027	-0.898	-2.21	-2.012	-3.589	-2.317	-3.589	-1.782	-1.501	0.075	-3.589	-2.649	-1.707	-2.112	-1.71	-2.139	-1.736	-2.121	-2.65	-3.589	-2.53	-0.844	-2.666	-2.156	-3.589	-1.059	-2.003	-2.722	-2.462	-3.589	-3.589	-0.393	-3.589	-2.76	-2.825	-2.066	-1.724	-1.529	-3.423	-1.555	-1.378	-0.881	-2.483	-2.968	0.335	-1.625	-1.215	-2.779	-1.813	-0.911	-2.286	-2.045	-2.577	-2.711	-3.423	-2.954	-2.626	-1.599	-1.591	-0.426	-2.06	-1.401	-1.613	-3.047	-2.967	-2.187	-2.498	-2.486	-1.923	-2.102	-3.423	-1.539	-2.739	-3.423	-2.956	0.339	-2.859	-2.073	-2.962	-2.903	-1.638	-1.992	-1.885	-2.864	-0.958	-2.185	-0.23	-3.423	-2.902	-1.523	-2.143	-2.752	-2.22
KRT18P63	-2.227	-1.528	-1.006	-2.549	-2.346	-1.952	0.313	-2.12	-2.001	-3.026	-1.088	-0.362	-2.781	-0.638	-1.608	-1.939	-1.987	-1.223	-1.24	-2.446	-2.093	-2.542	-2.731	-3.158	-1.922	-3.655	-2.707	-1.488	-2.137	-1.985	-2.986	-2.33	-1.925	-1.009	-2.115	-1.893	-2.316	-2.66	-3.064	-2.985	-3.147	-3.655	-1.798	-1.904	-3.655	-1.165	-3.655	-2.598	-1.191	-2.381	-3.217	-1.409	-2.015	-2.053	-0.969	-1.31	-2.517	-2.015	-3.228	-2.422	-2.485	-3.655	-2.371	-1.663	-2.924	-2.357	-2.173	-2.092	-3.655	-2.394	-2.458	-3.137	-3.655	-1.755	-1.979	-1.496	-1.721	-1.364	-3.857	-3.857	-2.735	-1.601	-2.576	-1.929	-2.46	0.703	-2.77	-1.528	-3.141	-2.147	-2.075	-2.457	-3.857	0.889	-1.456	-2.661	-3.033	-1.171	-2.189	-2.521	1.484	-2.794	-2.112	-2.555	-2.806	-3.857	-3.422	-2.132	-1.562	-1.61	-2.163	-3.412	-3.857	-3.857	1.811	-2.07	-1.296	-2.213	-2.712	-1.596	-1.254	-1.552	-2.631	-3.429	-1.234	-2.272	-2.482	-3.429	-0.948	-2.505	-2.132	-2.267	-3.429	-2.193	-1.777	-2.135	-3.429	-3.429	-3.429	-1.688	-2.186	-1.18	-1.097	-2.288	-1.53	-2.559	-2.429	-2.21	-1.543	-1.28	-1.593	-3.429	-3.429	-3.429	-3.429	-0.964	-3.429	-1.616	-2.091	-1.933	-0.455	-0.982	-2.033	-1.599	-3.429	-2.462	-1.304	-3.429	-2.401	-2.061	-3.429	-3.429	-2.609	-1.887	-1.726	-0.796	-1.685	-2.341	-2.296	-3.429	-2.833	-2.366	-0.738	-0.893	-2.435	-1.656	-2.657	-2.629	-2.259	-1.508	-0.926	-0.992	-0.726	-2.507	-3.429	-1.236	-2.529	-1.131	-1.961	-2.49	-1.343	-2.37	-3.429	-2.506	-1.996	-3.429	-2.055	-2.428	-3.429	-1.677	-3.429	-1.534	-1.084	-3.429	-2.24	-1.971	-2.999	-2.177	-1.805	-2.866	-2.482	-2.809	-2.487	-2.36	-1.581	-2.636	-1.901	-2.708	-0.97	-1.5	-2.086	-1.812	-3.699	-1.776	-1.249	-2.159	-1.423	-2.902	-2.206	-2.32	-2.935	-2.524	-2.46	-2.139	-1.942	-2.898	-2.035	-3.164	-3.315	-1.867	-2.115	-2.618	-1.672	-3.015	-3.699	-2.158	-2.438	-0.846	-1.576	-3.238	-2.797	-1.244	-2.911	-0.854	-2.166	-1.074	-2.461	-1.873	-1.83	-3.178	-0.766	-1.624	-1.947	-1.065
KRT18P7	-3.653	-1.614	-2.016	-2.996	-1.781	-1.575	-1.983	-3.653	-3.653	-1.981	-1.617	-1.52	-1.846	-2.458	-1.719	-1.062	-3.653	-2.86	-1.238	-3.653	-1.912	-3.653	-3.653	-2.787	-1.258	-3.653	-2.958	-1.869	-1.987	-1.352	-3.653	-1.189	-3.653	-1.416	-3.653	-1.637	-3.653	-3.653	-3.653	-2.983	-3.145	-2.922	-1.796	-2.908	-3.653	-2.546	-3.653	-3.653	-3.653	-3.653	-3.653	-2.272	-3.653	-3.653	-3.074	-2.14	-2.804	-2.768	-3.226	-3.653	-2.483	-2.036	-2.684	-2.245	-1.789	-2.355	-3.653	-2.669	-3.653	-2.775	-3.653	-2.454	-3.653	-2.719	-2.861	-1.806	-3.007	-2.204	-2.914	-3.715	-3.715	-3.715	-2.937	-3.358	-3.715	-0.215	-0.988	0.2	-2.999	-3.715	-1.834	-3.367	-3.715	-0.213	-2.275	-2.997	-3.715	-2.785	-3.715	-2.379	0.725	-2.221	-3.715	-3.715	-3.715	-3.715	-3.715	-3.715	-1.948	-2.908	-3.715	-2.226	-3.715	-3.715	0.368	-2.853	-1.682	-1.4	-2.312	-1.229	-2.387	-2.587	-3.506	-2.086	-2.373	-3.506	-3.506	-3.506	-2.299	-2.582	-3.506	-3.506	-3.506	-3.506	-3.506	-3.506	-3.506	-2.081	-3.506	-2.673	-1.897	-3.506	-1.174	-2.365	-1.607	-2.636	-3.506	-1.635	-3.506	-2.752	-3.506	-3.506	-2.658	-3.506	-2.502	-3.506	-3.506	-2.628	-2.168	-1.607	-3.506	-2.705	-3.506	-3.506	-2.555	-2.539	-2.421	-2.56	-1.884	-1.448	-3.506	-3.506	-2.686	-1.555	-3.506	-1.657	-3.506	-2.418	-1.311	-1.732	-1.481	-2.443	-3.506	-2.658	-2.512	-3.506	-2.734	-3.506	-2.336	-3.506	-1.768	-1.824	-3.506	-2.584	-2.586	-2.585	-3.506	-2.301	-3.506	-2.567	-1.726	-3.506	-2.111	-3.506	-2.073	-3.506	-2.132	-2.505	-1.711	-3.506	-3.506	-3.506	-1.161	-3.506	-3.103	-3.436	-2.597	-2.244	-1.537	-3.766	-3.766	-2.876	-1.593	-2.114	-1.777	-1.672	-2.074	-3.766	-3.122	-1.488	-3.394	-3.388	-2.918	-3.282	-0.969	-2.429	-3.766	-2.969	-3.766	-2.577	-1.982	-2.236	-2.162	-3.127	-2.289	-3.766	-1.589	-3.766	-2.43	-1.546	-2.959	-3.127	-1.609	-2.62	-1.931	-3.766	-2.888	-2.797	-1.643	-3.305	-3.246	-2.906	-3.766	-3.766	-3.207	-2.789	-3.227	-3.172	-2.852	-3.766	-2.648	-2.114	-2.293	-1.35
KRT19	-0.138	-3.095	-0.711	2.515	-2.425	-0.473	-1.574	0.976	1.959	4.656	-0.668	-3.095	-0.726	-1.9	-2.393	5.176	0.579	2.194	0.089	1.983	-1.977	3.399	0.929	-0.862	-2.623	2.839	-0.312	-1.466	-2.145	-2.573	1.037	-3.095	-1.063	-0.68	1.484	2.8	2.983	0.066	-2.086	-1.969	-1.915	-0.786	2.142	-1.206	-3.095	-1.21	-0.07	-1.208	-3.095	-0.462	-0.017	-0.555	-3.095	-1.858	-1.521	-1.107	3.554	-1.455	-1.846	2.458	2.48	-0.246	-0.824	-1.517	-0.785	2.581	-0.897	-2.111	-1.02	0.912	-1.253	-1.435	-1.554	-0.622	-0.875	4.246	3.512	-1.433	-4.384	-1.025	0.426	-0.507	-1.178	1.333	-4.384	0.678	-1.43	-4.384	-0.525	0.494	2.166	0.113	-0.426	0.536	-1.983	-2.83	-3.56	1.723	-0.324	-0.504	3.761	-1.779	-0.003	-0.286	0.385	-0.287	0.723	0.272	2.497	1.827	4.597	0.391	0.148	2.741	-1.581	-2.986	-2.65	2.951	-0.639	-3.535	-3.535	4	-2.226	-1.722	-1.775	-3.535	5.608	1.047	-3.535	0.023	-1.319	-1.738	-0.059	0.456	-1.133	4.034	8.582	9.057	4.159	5.408	3.395	2.146	-3.535	-3.535	-1.062	3.16	3.564	-1.664	-2.792	-0.438	1.674	0.066	1.904	1.87	-2.531	-3.535	0.287	-3.535	-0.705	-0.653	0.344	0.809	-3.535	-0.047	-0.041	-0.785	-1.838	-2.022	-2.18	0.236	-0.924	1.005	-3.535	-1.993	2.674	0.133	-1.488	1.538	-0.507	0.897	-2.939	-3.535	0.794	-1.464	-2.541	-2.043	-1.354	-3.535	-2.835	0.122	1.436	5.055	-3.535	0.706	-0.678	-2.614	8.62	-2.33	-3.535	-2.596	-2.144	-0.628	-2.675	-2.612	-3.535	5.966	2.74	-2.534	-1.432	4.216	-3.535	4.307	-1.19	-3.535	2.018	-0.343	-0.437	3.048	1.108	3.634	-0.01	-2.736	-0.546	-2.937	6.407	2.366	-0.637	3.019	-2.199	3.604	-3.254	2.374	-0.591	-1.093	-2.193	-3.626	-3.626	-1.942	-3.626	-1.012	-1.996	-0.76	-3.204	5.667	-0.959	4.787	-1.962	1.853	-2.125	1.026	-3.041	-2.545	-0.712	4.449	0.803	-0.581	0.381	-2.341	1.686	-1.374	-3.626	-2.766	-3.056	-3.318	-3.067	0.39	4.143	6.099	-2.958	1.014	-1.452	-3.626	-1.874	3.171
KRT2	1.759	-3.968	-3.264	5.869	-5.243	1.405	-0.627	-0.943	7.735	0.863	7.422	-5.913	-0.727	-1.394	-5.52	5.182	3.433	6.994	6.713	8.22	0.161	-4.562	5.736	-5.416	-0.492	6.245	-1.046	-5.913	-5.913	-3.612	8.723	1.353	-5.442	-5.913	5.945	-1.02	8.114	5.52	-4.904	-4.787	1.52	-0.643	-5.913	-5.913	-1.641	-5.913	-5.913	-4.856	-5.103	-5.913	-5.913	-5.913	-5.913	-5.913	-5.913	-5.112	-5.913	-4.089	-2.501	9.837	10.152	-5.312	-5.349	6.223	6.402	0.949	-1.363	1.727	-1.233	-5.558	-4.716	-5.395	-5.913	-4.013	-5.913	8.125	-4.209	6.119	-0.463	-1.483	-2.699	-1.169	-0.622	3.708	-2.699	-0.55	-0.57	-2.699	-1.506	-1.166	-2.384	-2.07	3.505	1.345	-0.863	-2.699	-0.539	-2.699	-1.244	-2.699	5.994	-1.911	-2.699	-0.724	-2.699	-2.699	-2.264	0.599	1.069	7.37	-1.896	-0.739	-2.699	-1.266	-2.699	-2.699	-0.885	-3.018	-2.301	-3.018	6.553	6.636	-3.018	-1.598	-3.018	-3.018	-3.018	-3.018	-3.018	-1.133	-1.049	-3.018	-3.018	-1.127	3.875	-1.724	-3.018	-0.89	-1.647	-1.277	7.325	0.983	2.242	1.942	-2.084	5.803	6.882	-1.799	-3.018	-2.264	-2.125	-0.782	-3.018	-3.018	-1.427	-1.528	-1.159	-0.238	-0.749	-3.018	-1.302	-1.705	-3.018	-3.018	-2.067	1.672	-1.321	-3.018	4.146	0.373	-1.584	-1.029	-3.018	-3.018	-2.209	10.509	-2.184	2.735	-1.258	-1.874	-3.018	-2.391	-3.018	1.8	0.293	-3.018	-3.018	-2.218	-3.018	-1.759	-1.28	-0.087	-3.018	-3.018	-0.351	-0.16	-2.118	-3.018	-3.018	-2.079	-3.018	-3.018	-3.018	-2.095	-3.018	8.75	9.694	-1.017	-3.018	-3.018	0.398	5.821	-3.018	-3.018	-3.011	-1.991	-2.311	-2.552	-2.755	-1.892	2.314	-1.179	4.03	1.495	2.31	-3.011	2.377	-2.02	-2.367	1.78	-2.099	-2.333	-2.526	2.047	1.706	-1.91	-2.542	1.694	-1.717	2.193	1.753	-1.836	-1.578	-2.657	1.292	-3.011	1.165	-3.011	-3.011	-1.942	1.48	-3.011	1.555	-2.327	-1.176	-2.192	-2.656	-3.011	2.1	-2.55	-1.808	2.129	0.341	-2.703	-2.452	1.82	-2.08	-1.408	-3.011	-1.806	-1.893	-2.571	1.714	1.722
KRT222	-2.975	-2.373	-2.364	-2.975	-1.849	-2.975	-2.584	-2.013	-2.975	-1.432	-2.975	-2.554	-2.975	-2.572	-2.582	-1.876	-2.071	-2.975	-2.975	-2.975	-1.857	-1.624	-2.975	-2.975	-2.503	-2.174	-0.646	-2.211	-2.278	-2.453	-2.975	-2.295	-2.504	-2.586	-2.265	-2.25	-2.975	-2.975	-2.975	-2.975	-1.795	-2.244	-2.975	-2.23	-2.975	-0.817	-2.975	-2.975	-2.975	-1.701	-2.975	-2.357	-2.975	-1.373	-1.983	-1.896	-2.126	-1.335	-2.975	-0.457	-1.805	-1.951	-2.006	-2.563	-2.244	-1.196	-2.975	-1.991	-1.925	-2.62	-1.778	-0.967	-2.975	-1.479	-2.975	-1.774	-1.271	-2.975	-2.575	-4.811	-0.893	-2.873	-2.224	-2.994	-3.245	-2.831	-2.682	-1.344	-2.53	-1.017	-4.811	-0.964	0.669	-0.926	-2.575	-2.265	-2.532	-3.573	-4.811	-3.475	-0.913	-1.585	-3.388	-2.284	-0.1	-4.811	-1.741	0.944	-1.444	-2.353	-4.811	-1.592	-2.97	-0.229	-2.493	-3.205	-3.684	-2.468	-3.684	-3.684	-3.684	-2.765	-2.886	-0.589	-1.924	-1.894	-2.17	-1.732	-2.958	-2.76	-3.684	-1.447	-0.497	-0.118	-3.684	-0.916	-1.929	-3.684	-0.526	-0.422	-2.933	-2.361	-2.091	-1.914	-3.684	-0.754	-1.098	-2.949	-3.684	-2.437	-1.848	0.214	-1.148	-2.311	-2.68	-3.684	-3.684	-2.806	-2.346	-2.751	-3.684	-3.684	-1.592	-1.411	-2.165	-3.684	-1.987	-3.684	-3.684	-0.811	-0.196	-3.684	-2.864	-3.684	-2.36	-1.835	-2.85	1.182	0.361	0.156	-3.684	-3.057	-3.684	-1.918	-2.107	-2.192	-3.684	-3.684	-2.161	-1.311	-1.181	-3.684	-1.459	-3.684	-3.684	-3.684	-2.234	-3.684	-2.216	-1.461	-1.346	0.231	-2.289	-1.801	-3.684	-1.324	-1.924	-2.098	-2.279	-3.684	-3.684	0.183	-3.684	-2.834	0.199	-2.572	-2.47	-2.084	-2.914	-1.429	-3.17	-3.17	-3.17	-2.481	-1.323	-3.17	-2.589	-2.76	-2.526	-2.572	-3.17	-1.283	-3.17	-3.17	-0.964	-2.352	-2.701	-3.17	-3.17	-2.456	-3.17	-1.64	-1.274	-1.61	-2.25	-2.09	-2.312	-2.245	-2.786	-2.72	-2.848	-2.531	-2.701	-0.956	-1.335	-3.17	-2.815	-2.606	0.517	-0.437	-1.718	-2.677	-2.857	-3.17	-1.894	-2.766	-1.932	-2.576	-3.17	-1.317	-1.347	-3.17	-2.796	-3.17
KRT23	0.424	-1.885	-3.017	3.085	-3.716	3.535	-2.865	2.939	4.646	2.5	4.807	-1.63	-3.216	-2.833	-4.386	2.189	3.204	5.677	4.368	4.608	1.318	-1.077	4.761	-0.101	-0.561	2.435	-3.438	-2.463	-3.996	-3.864	5.56	-1.704	-1.994	-3.037	4.731	2.554	6.195	4.593	-1.464	-0.773	-1.689	-2.812	-4.386	-3.966	0.333	-3.042	-2.193	-3.763	-3.576	-0.874	-1.034	-1.846	-2.746	-4.386	-2.399	-4.386	-1.152	-3.501	0.224	4.904	7.101	-4.386	-3.102	0.961	2.522	-1.029	-3.462	-1.606	-4.386	-1.667	-4.386	-4.386	-1.275	-2.89	-4.386	4.473	-0.315	3.255	-0.87	-1.318	-3.811	4.049	1.287	-0.534	-3.085	-0.442	-0.857	-3.811	0.337	1.603	-0.32	-2.947	1.1	1.405	-3.811	-2.834	-3.811	-0.136	-0.138	-2.994	4.006	-0.829	0.844	-0.415	-1.269	1.219	1.41	-0.758	4.863	5.074	-0.553	-3.811	-0.81	-0.22	-1.493	-2.413	-0.246	-0.453	0.429	-2.422	4.902	4.912	1.175	-1.236	-1.852	-3.612	-2.665	4.557	-2.886	-3.612	2.991	-1.375	-2.015	-2.376	5.061	-1.19	-3.612	-3.612	3.602	4.548	3.11	1.684	-1.603	1.105	-0.276	2.476	4.096	-3.612	-3.612	-2.858	-0.993	-0.707	-0.004	0.325	-1.283	-2.122	-3.612	-3.612	-2.274	-0.412	0.893	1.256	-0.18	-0.727	-1.369	-0.502	2.909	-2.099	1.8	-1.303	-3.612	5.017	-2.273	-3.612	-1.149	5.033	1.658	0.005	-0.584	-1.838	-3.612	-3.612	7.966	-2.764	0.284	-3.612	-3.612	-0.305	-3.612	-2.353	-2.782	2.459	2.101	0.048	-2.692	0.404	3.237	-2.407	-2.144	-1.705	-2.755	-1.949	-2.752	-3.612	-3.612	5.054	3.6	-3.612	-2.207	3.463	-1.838	3.303	-0.78	-1.843	1.509	-2.831	-1.025	-2.372	-1.853	1.322	-1.614	-2.181	0.322	-1.045	-0.595	0.184	-0.671	-1.619	0.124	-1.64	-2.459	0.654	-0.109	0.336	-1.787	0.619	-2.008	-2.034	-1.768	4.089	-1.57	-1.468	2.721	-0.311	-0.548	-2.03	1.059	-0.779	1.271	1.264	-1.831	-2.192	-1.284	-1.336	-2.831	-0.081	-0.112	0.361	-0.796	3.257	2.363	0.229	-0.865	-1.7	2.874	0.543	-2.292	3.385	-2.458	-1.376	-0.427	-0.429	-1.079	-0.1
KRT27	-4.054	-0.252	-3.015	2.829	-2.303	-0.362	-4.054	-0.038	0.843	5.051	-0.795	-4.054	-3.18	-2.668	-3.352	-3.757	0.708	-1.832	-2.604	0.642	-3.579	-3.226	-0.199	-1.056	0.056	0.341	-2.891	-4.054	-3.664	-0.838	-1.148	-3.126	1.546	-3.359	-0.841	-0.776	-2.715	0.77	1.092	-0.667	-0.881	-2.48	-4.054	-3.044	1.195	-0.811	-1.029	-4.054	-4.054	-1.66	2.23	-0.506	1.91	-4.054	0.178	-3.599	-1.089	-2.871	2.272	-2.456	0.422	-3.453	-4.054	1.078	-2.065	3.164	-4.054	-1.496	-0.967	-2.028	-2.857	-2.046	-2.513	0.77	-4.054	1.283	-2.625	-3.154	0.474	1.767	-1.9	-1.896	-2.008	-4.412	-3.686	-2.263	-2.712	-0.945	-1.518	-3.949	-3.839	-4.412	0.499	0.663	-0.04	-2.226	-1.921	-4.412	-4.412	-4.412	3.68	-2.743	0.081	0.544	-0.999	0.226	-2.773	1.134	1.426	4.557	3.069	-3.627	-4.412	-4.412	-1.609	-1.215	-2.022	-2.175	-2.907	-2.907	1.48	2.061	2.16	1.891	0.646	1.328	2.345	-2.907	-2.907	-2.907	-2.907	-2.907	-2.907	-1.016	1.833	1.777	-2.907	-2.907	-1.536	0.098	1.883	1.16	-2.907	-0.366	-1.973	3.072	3.977	-2.907	-2.907	-0.369	-2.907	-2.907	-2.907	-1.534	0.908	-2.907	-2.907	-2.907	-1.188	-2.907	-2.907	-1.594	-1.511	-1.077	-2.907	-2.907	-2.907	-2.907	-2.907	-1.539	-0.768	-2.907	-2.907	-2.907	1.825	3.533	-2.907	-1.205	-0.107	-1.763	-0.711	-1.238	-2.907	-2.907	-1.913	-2.907	-2.907	-2.107	-2.907	-2.907	-2.907	-2.907	-2.907	-1.985	-1.987	-1.028	-2.907	-1.702	-2.907	-1.404	-2.907	-1.848	-2.047	-2.907	-2.907	4.152	2.959	0.094	0.537	-2.907	-2.907	-2.907	-1.303	-2.907	-1.807	-2.442	-2.312	-1.945	-1.808	1.455	-3.266	-2.376	-3.266	-3.266	0.244	-1.869	-3.266	-2.856	-2.178	-2.442	1.333	1.526	-3.266	2.603	-2.988	-3.266	-3.266	-3.266	3.122	0.381	-3.266	-2.307	-3.266	-2.627	-2.593	-2.465	-1.873	-2.341	-0.954	-3.266	1.64	-3.266	-3.266	-2.582	-0.649	0.373	-1.24	-1.145	-0.981	-0.707	-1.601	-1.32	-2.121	0.501	0.615	-1.879	1.183	4.368	-2.143	0.502	1.578	-2.489	-2.892	-3.266
KRT3	1.635	-3.456	-4.058	-2.333	-3.684	-2.219	-4.058	-2.69	-0.733	-3.709	-0.913	-4.058	-4.058	-3.655	-4.058	-3.515	-0.289	0.04	-1.996	1.179	-2.317	-1.772	-0.615	-0.321	-0.641	-2.745	-1.729	-2.601	-4.058	-4.058	2.597	-2.733	-2.507	-3.363	0.126	1.41	0.614	-2.48	-3.049	-3.388	-2.878	-4.058	-4.058	-3.638	-4.058	-1.9	-4.058	-4.058	-4.058	-4.058	-4.058	-1.275	-2.418	-3.311	-0.903	-3.257	-4.058	-2.629	-3.631	-0.07	3.419	-4.058	-4.058	-2.65	-3.065	-3.486	-4.058	-4.058	-4.058	-1.937	-4.058	-4.058	-4.058	-2.562	-4.058	-2.396	-4.058	-3.158	-3.833	-3.556	-2.109	-2.758	-4.288	0.755	-4.288	-1.725	-4.288	-4.288	-4.288	-4.288	-1.365	-2.388	0.935	0.26	-2.704	-3.57	-2.259	-2.394	-4.288	-3.471	4.577	-4.288	-3.546	-0.577	-0.804	-4.288	-4.288	-4.288	-0.964	0.63	-0.555	-4.288	-4.288	-2.855	-2.706	-4.288	-2.935	-2.935	-2.935	-2.935	-1.816	-2.016	0.134	-2.057	-2.935	-2.935	-2.935	-2.935	-2.935	-2.935	-2.935	-2.935	-2.935	-2.935	-2.935	-2.935	-2.935	-2.935	-2.935	-2.935	-1.034	-1.612	-1.929	-1.165	-2.935	-2.935	-1.935	-2.935	-2.935	-2.935	-2.935	-1.988	-2.935	-2.935	-2.935	-2.935	-2.935	-2.057	-2.116	-2.935	-2.935	-2.935	-2.935	-2.935	-2.935	-2.935	-2.935	-2.935	-2.935	-2.935	-2.935	-0.946	-2.935	-2.935	-2.935	0.402	-2.935	-2.935	-2.935	-2.935	-2.935	-2.935	-2.935	-2.935	-1.941	-2.935	-2.935	-2.935	-2.935	1.893	2.439	-2.935	-2.935	-2.935	-2.935	-2.935	-2.935	-1.73	-2.935	-2.935	-2.935	-2.935	-0.845	-2.935	-2.935	-2.935	-2.09	-2.935	-2.935	-1.808	-2.935	-2.935	-2.935	-2.935	-3.359	-2.339	-2.002	-2.273	-2.886	-0.22	-2.626	-3.359	-2.834	-3.359	-3.359	-1.962	1.695	-1.052	-3.359	-1.16	-2.987	-2.222	1.164	-3.359	-3.081	-3.359	-3.359	-3.359	-2.572	-3.359	-3.359	-1.996	-1.926	-1.241	-2.983	-3.359	-3.359	-3.359	-3.359	-3.359	-2.19	-3.359	-2.252	-3.359	-3.359	-1.64	-1.238	-2.795	-3.028	-2.549	-2.457	-3.359	-3.359	-2.582	-2.397	-1.804	-3.359	-3.359	-3.359	-3.359	0.871	-2.919	-3.359	-3.359
KRT36	-1.184	0.158	0.887	1.089	-2.645	-3.315	-2.616	-3.315	-3.315	-1.312	-2.525	-3.315	-0.093	-2.12	-1.955	-2.379	-1.461	-1.093	-2.949	-0.672	-1.021	-3.315	-1.832	-2.818	-2.843	0.098	-1.652	-2.883	-2.618	0.63	0.429	-1.424	0.382	-3.315	-1.775	-2.794	-0.832	-0.417	0.345	-1.331	1.151	0.371	-1.458	-1.077	-0.243	-3.315	-3.315	-3.315	-3.315	-1.783	-0.656	-3.315	-1.675	-2.078	-2.736	-0.869	-0.777	-1.328	-1.406	0.071	-0.946	-2.291	0.271	-0.517	0.409	1.262	1.577	2.268	1.027	-1.622	-3.315	-1.655	-1.046	-3.315	-3.315	-0.683	-0.583	-3.315	-0.826	-0.299	-0.341	2.656	0.96	-2.088	-4.812	-3.506	-4.812	-4.812	-1.585	-0.833	-2.752	-2.182	0.885	-1.106	-1.689	-1.155	-0.709	-2.918	-1.409	1.924	3.694	-0.96	-2.3	-0.096	-0.547	-1.678	-0.737	-1.122	-4.133	-0.993	-1.499	0.458	-4.812	-0.282	-4.812	-2.354	0.877	-2.412	-2.427	-3.144	-3.144	-1.267	-1.16	-1.022	-2.011	-0.915	0.218	-3.144	-3.144	1.613	-1.847	0.457	-0.807	0.047	-1.492	-0.722	-3.144	-1.719	-1.773	-3.144	-3.144	-2.336	0.675	-0.603	-2.21	-1.735	-3.144	-3.144	-3.144	-2.39	-0.742	-1.631	-0.822	-1.08	-0.552	-2.215	-3.144	-1.724	-0.663	-0.672	-0.666	-1.454	-1.748	-1.314	-0.062	-1.604	0.001	-2.198	-1.789	-0.835	-0.179	0.842	-3.144	-3.144	-0.893	-3.144	0.981	-1.442	-0.949	-2	-2.548	-2.081	-3.144	-0.256	-0.155	-1.652	-0.409	-0.909	-1.974	-0.771	-0.009	-1.462	-1.235	-1.664	-0.695	-1.666	-1.694	0.915	1.726	-3.144	-3.144	-1.481	-1.054	-1.261	-3.144	0.988	-0.828	-0.558	-1.041	-3.144	-0.098	-1.249	-3.144	-1.762	-1.399	1.658	-0.393	-0.284	0.269	-1.628	-1.501	-3.369	-1.196	-1.865	-0.116	-1.972	-1.291	-2.157	-2.725	-1.091	-2.247	-2.991	-1.168	-1.993	-0.089	-2.032	-3.369	-1.685	-0.948	-1.412	-3.369	-0.776	0.026	-2.493	-2.993	-2.055	-0.686	-0.911	-1.586	-0.592	-0.846	-0.652	-2.025	0.699	-1.534	-0.888	-1.676	-3.369	-2.542	-1.007	-0.093	-1.025	0.175	-1.254	-1.836	-0.47	0.145	-2.775	-1.622	-2.164	-3.369	-1.891	-2.452	0.348
KRT5	4.784	-0.032	-1.36	8.734	-2.751	7.323	1.793	7.645	9.646	6.726	7.927	-6.292	2.305	-0.029	-1.984	4.82	8.446	9.935	9.471	10.686	5.986	0.523	10.125	-3.087	2.338	8.514	1.749	-5.259	-2.882	-3.295	10.29	-0.498	-2.987	-3.51	10.047	7.337	10.044	9.149	-4.696	-3.93	1.747	1.742	-6.292	-4.403	5.982	-4.264	-1.592	-6.292	-6.292	-5.332	3.071	-3.3	-3.414	-6.292	-3.984	-1.559	0.499	-1.741	4.529	9.552	9.854	-4.45	-5.728	7.491	7.614	2.705	2.238	1.521	1.595	-5.937	-6.292	-4.284	-1.402	-3.41	-1.866	8.045	2.294	7.725	4.161	-0.278	1.654	1.053	1.543	4.01	-0.413	2.232	-0.6	-3.327	2.071	-0.292	2.445	1.098	2.727	2.527	3.528	1.043	1.397	4.207	0.876	0.661	5.692	-0.81	1.559	0.018	-0.15	-0.287	2.698	1.746	7.321	7.265	1.547	2.352	-1.486	0.7	0.916	-1.101	1.268	3.38	-0.035	0.802	12.076	12.14	-0.334	2.564	1.619	1.12	1.902	1.621	-2.318	2.779	-0.349	1.283	-0.721	3.108	11.861	1.639	-0.563	0.635	0.207	-1.485	9.476	1.207	4.803	4.097	0.374	10.909	12.748	-1.583	-2.318	-1.564	3.766	2.824	2.579	0.211	1.149	1.454	-2.318	-2.318	0.163	-1.385	-0.171	0.477	-0.922	-2.318	-0.075	3.288	3.702	-1.372	6.926	1.534	1.373	1.526	-2.318	-2.318	1.544	12.086	-2.318	4.51	-2.318	-2.318	-2.318	-0.921	-2.318	2.923	2.255	-2.318	-2.318	-1.518	-0.795	-1.768	-2.318	2.865	-1.378	-2.318	0.857	1.338	1.078	1.024	1.76	-1.379	0.587	1.109	-0.228	0.999	2.5	9.867	10.502	1.005	1.231	11.791	1.098	8.343	-2.318	-2.318	0.96	2.007	1.296	2.617	1.899	6.075	4.643	-2.053	7.74	2.399	5.322	-1.306	3.69	4.533	-1.276	4.059	-2.331	3.606	-1.855	4.57	2.382	-0.684	-2.703	2.648	-2.256	3.32	2.865	1.361	4.52	-1.827	3.616	0.239	2.56	-1.778	-1.367	0.288	2.486	1.489	4.009	-0.154	1.333	1.541	-2.348	0.489	3.503	0.324	-0.853	2.985	4.858	0.142	-0.761	4.607	-0.359	7.592	-2.703	1.86	1.092	-2.703	2.82	4.192
KRT6A	3.907	-0.686	-2.41	6.815	-4.005	7.351	1.544	7.824	8.965	5.588	7.76	-6.731	1.115	0.229	-4.143	3.411	7.974	9.1	9.138	9.71	6.219	-1.015	9.773	-1.321	2.463	5.075	1.679	-5.967	-3.944	-3.157	9.805	-2.082	-5.621	-5.569	9.448	7.41	9.289	8.611	-5.399	-6.731	-5.094	0.536	-6.731	-6.731	5.86	-3.221	-4.538	-6.108	-5.921	-6.731	0.927	-3.396	-5.091	-6.731	-5.157	-6.731	-6.731	-6.222	4.363	4.844	4.582	-6.731	-6.731	5.785	2.306	-0.672	1.555	-5.168	0.455	-4.28	-6.731	-5.833	-1.439	-4.831	-3.954	2.653	0.057	6.484	4.778	-2.602	-0.09	-2.602	-1.321	4.025	-2.602	0.767	-2.602	-2.602	-2.602	-2.139	2.755	2.641	3.452	2.048	0.144	-0.637	-1.053	3.879	0.801	-2.602	4.457	-2.155	-2.602	-0.925	-2.602	-0.157	-0.669	-2.133	7.414	7.554	0.197	-0.514	-2.149	-2.602	1.3	-1.204	-2.09	0.016	-2.09	-2.09	12.187	12.318	-0.781	-1.212	-0.957	-2.09	-0.17	-2.09	-1.364	2.667	-2.09	-2.09	-2.09	2.019	12.71	0.678	-2.09	-2.09	-0.719	-2.09	6.269	1.337	0.728	-2.09	-1.156	8.815	11.27	-2.09	-2.09	-2.09	3.119	-2.09	-2.09	-2.09	-1.086	-0.6	-0.879	-2.09	-2.09	0.124	-2.09	-2.09	-2.09	-2.09	-2.09	-2.09	-2.09	-2.09	3.193	-2.09	-2.09	3.217	-2.09	-2.09	-2.09	11.908	-2.09	-2.09	-2.09	-2.09	-2.09	-0.421	-2.09	-2.09	-2.09	-2.09	-2.09	-2.09	-1.39	-1.54	-2.09	3.259	-0.585	-1.168	-2.09	2.214	0.541	0.208	-2.09	-2.09	-0.699	-0.427	0	0.365	2.639	6.132	8.407	-2.09	-2.09	12.109	2.565	5.786	-2.09	-2.09	1.164	-2.025	-0.878	-2.131	-0.82	3.604	4.544	-3.217	7.582	1.82	5.185	-1.82	1.678	-2.807	-2.573	4.047	-3.217	1.008	-3.217	4.459	1.129	-3.217	-2.394	-3.217	-2.77	3.217	2.057	-3.217	5.101	-3.217	1.98	0.836	1.465	-2.682	-2.066	-2.425	1.972	1.255	3.858	-0.526	-1.382	-0.172	-0.766	1.278	1.794	-1.355	-3.217	2.34	-2.072	-3.217	-2.658	4.499	-3.217	5.031	-2.549	-0.919	1.758	-2.777	1.938	4.083
KRT6B	1.335	-1.646	-2.788	5.295	-4.778	6.585	0.495	7.301	8.624	3.527	7.456	-6.25	0.511	-0.848	-5.548	2.908	7.115	7.971	8.348	8.871	5.148	-0.393	9.107	-0.694	1.809	1.616	0.552	-4.989	-5.86	-4.083	9.324	-2.044	-5.14	-5.088	8.611	6.682	7.422	7.889	-2.649	-3.731	-5.07	0.58	-6.25	-6.25	4.793	-4.365	-1.364	-4.59	-6.25	-5.29	0.218	-4.004	-3.862	-6.25	-6.25	-5.449	-4.483	-2.883	2.624	2.525	2.206	-3.301	-4.297	2.268	-1.582	-2.701	0.363	-6.25	-0.152	-4.039	-6.25	-6.25	-3.5	-5.316	-4.574	1.618	0.341	4.221	3.313	-2.862	-1.74	-2.862	-2.862	2.105	-2.862	0.022	-2.862	-2.862	0.365	0.577	0.66	0.501	1.65	1.325	-2.862	-1.476	-1.134	2.712	1.701	-2.396	3.871	-1.193	-2.862	2.675	-2.862	2.193	-0.577	-2.04	6.732	6.915	-0.512	-1.373	-2.409	-2.862	-1.28	-2.862	-1.388	-1.057	-2.273	-2.273	10.241	10.832	2.351	1.194	-1.14	-2.273	-2.273	-2.273	-2.273	0.592	-2.273	-2.273	-2.273	1.117	11.834	-2.273	-2.273	-0.145	0.603	1.304	5.026	1.252	-1.267	-2.273	-2.273	5.759	9.504	-2.273	-2.273	-2.273	2.158	-2.273	-2.273	-2.273	-2.273	-1.344	-2.273	-2.273	-2.273	-1.34	2.158	-0.284	-2.273	-2.273	-2.273	-2.273	-2.273	-2.273	-2.273	-2.273	-2.273	8.044	-2.273	-2.273	-2.273	10.703	-2.273	-2.273	-2.273	-2.273	-2.273	-1.21	-2.273	-2.273	-2.273	-1.591	-2.273	-2.273	-2.273	-1.723	-0.535	0.164	0.211	-2.273	-0.796	1.743	1.343	-2.273	-2.273	-1.334	-2.273	-0.61	-2.273	-0.791	0.337	5.482	4.499	-2.273	-2.273	10.127	1.143	5.286	-2.273	-2.273	-0.909	-1.91	-0.337	-2.796	-0.659	2.785	3.74	-3.255	6.931	0.368	4.42	-1.587	-0.266	-2.845	-2.611	3.225	-2.883	1.44	-2.77	3.617	-0.922	-2.789	-3.255	-3.255	-2.468	3.699	1.373	-2.551	2.868	-1.997	0.366	-0.807	-0.022	-3.255	2.619	-2.805	-0.126	-0.421	3.029	-3.255	-3.255	-0.774	-1.044	-1.492	0.342	1.538	0.51	0.824	-3.255	-2.124	-0.415	3.9	-2.716	4.885	-2.587	-0.617	-0.286	-2.815	0.213	3.222
KRT6C	0.615	-2.447	-3.518	3.877	-5.793	5.361	0.035	6.651	8.255	2.525	7.212	-6.167	-0.371	-1.531	-6.167	1.689	6.232	7.326	8.447	8.643	4.542	-4.816	8.549	-5.301	0.696	2.541	0.137	-6.167	-5.777	-4.96	9.118	-3.703	-6.167	-6.167	8.023	5.377	6.956	7.346	-6.167	-6.167	-6.167	-0.973	-6.167	-6.167	3.758	-6.167	-6.167	-6.167	-6.167	-6.167	-4.368	-5.117	-6.167	-6.167	-5.588	-6.167	-6.167	-4.984	2.763	2.528	0.727	-6.167	-6.167	0.753	-2.48	-2.743	0.185	-5.183	-0.678	-6.167	-6.167	-6.167	-3.898	-6.167	-6.167	-2.603	-5.521	3.862	2.216	-3.022	-1.9	-3.022	-3.022	1.579	-3.022	-1.716	-3.022	-3.022	-3.022	-3.022	-2.449	-0.004	2.201	1.296	-3.022	-3.022	-3.022	1.485	-2.501	-3.022	3.316	-3.022	-3.022	-2.229	-3.022	-3.022	-2.253	-3.022	6.551	6.513	-1.328	-1.963	-2.569	-3.022	-1.44	-3.022	-2.501	-2.501	-2.501	-2.501	9.019	9.513	-2.501	-2.501	-1.368	-2.501	-2.501	-0.549	-2.501	-1.018	-2.501	-2.501	-0.904	-2.501	10.763	-2.501	-2.501	-1.076	-2.501	-2.501	2.392	-2.501	-2.501	-2.501	-2.501	4.928	8.27	-2.501	-2.501	-2.501	-2.501	-2.501	-2.501	-2.501	-2.501	-2.501	-2.501	-2.501	-2.501	-1.568	-2.501	-2.501	-2.501	-2.501	-2.501	-2.501	-2.501	-2.501	-2.501	-2.501	-2.501	-1.188	-2.501	-2.501	-2.501	9.387	-2.501	-2.501	-2.501	-1.357	-2.501	-1.104	-2.501	-2.501	-2.501	-2.501	-2.501	-2.501	-2.501	-2.501	-2.501	-2.501	-1.561	-2.501	-2.501	-0.622	-1.051	-2.501	-2.501	-2.501	-2.501	-1.442	-2.501	-2.501	-1.068	-2.501	2.225	-2.501	-2.501	9.39	-2.501	-0.606	-2.501	-2.501	-1.212	-2.351	-2.949	-2.949	-2.693	-2.473	3.192	-2.949	6.374	-0.633	3.955	-2.949	-0.789	-2.949	-2.949	2.856	-2.949	-2.571	-2.949	3.139	-0.743	-2.949	-2.949	-2.949	-2.949	0	-0.392	-2.949	2.448	-2.949	-0.5	-1.258	-1.414	-2.949	-2.949	-2.949	-0.95	-1.868	2.679	-2.949	-2.949	-2.13	-2.949	-1.406	-0.914	-2.949	-2.429	0.18	-2.949	-2.949	-2.949	3.136	-2.949	-2.949	-2.949	-2.949	-0.839	-2.949	-0.586	2.658
KRT7	-0.67	0.234	-0.888	1.448	-1.184	-1.308	-1.602	-0.067	1.424	3.667	-1.113	-3.272	-1.157	-1.719	0.346	4.547	-0.536	0.628	0.043	1.495	-2.154	2.321	0.583	-2.113	-1.718	1.521	0.949	-0.715	-2.575	-0.056	0.113	-2.344	-1.383	-1.758	1.056	0.13	0.945	-1.279	-0.557	-1.087	-0.241	1.15	-1.415	0.332	-2.797	1.492	4.72	-1.882	-0.18	-0.255	-0.98	-1.621	-0.029	1.097	-0.287	0.713	1.303	2.017	-1.827	1.536	-0.59	2.375	-0.007	1.79	-1.168	1.471	-0.598	-1.709	1.912	-0.749	-3.272	-0.644	-1.731	0.065	1.249	3.297	1.511	-2.372	-2.99	3.494	-0.195	0.585	0.117	0.285	-2.205	-0.4	-2.045	-4.504	1.209	2.464	0.047	-0.317	1.55	0.332	1.405	-2.127	0.883	0.113	-0.646	-0.624	3.549	0.773	1.382	1.935	0.052	-1.565	-1.628	-1.046	-0.187	0.87	0.087	-0.395	0.996	0.554	-0.808	-4.01	-0.57	1.908	-2.812	-0.64	-0.154	4.455	-1.298	1.976	-3.529	-3.529	6.172	-3.529	-1.674	-2.605	-3.529	1.724	-1.192	0.334	1.612	0.428	0.611	1.902	4.726	5.627	1.635	0.33	-1.936	-1.759	-1.056	1.162	2.681	-1.031	-3.529	-3.529	1.576	2.739	2.737	2.621	-0.522	-2.6	-0.377	-2.651	0.354	-2.596	1.115	1.512	-3.529	1.202	0.9	0.577	1.214	-2.583	-1.316	-2.161	-2.095	3.41	-1.258	-0.266	0.333	1.84	-0.386	2.312	1.36	3.153	-3.529	-2.902	-3.529	-1.458	-1.538	-2.386	-3.529	0.759	-1.281	-1.797	-0.159	1.654	-1.62	-3.529	-1.651	-0.353	3.034	1.232	0.211	-0.183	-0.624	-0.847	0.006	2.071	1.2	4.733	1.197	-1.528	-1.734	3.914	-3.529	4.261	-1.925	1.622	2.204	-2.315	2.749	1.489	-0.052	2.136	-2.118	-1.392	-0.413	-1.111	6.328	-1.938	1.881	-0.847	-1.031	1.059	-2.963	1.376	0.409	-0.168	-1.902	-2.517	-0.216	-2.028	-2.548	1.399	-0.541	2.054	-1.439	0.742	0.018	5.098	1.505	1.01	0.319	2.812	-2.528	-0.392	-2.228	4.785	-0.213	-1.458	-0.812	-2.05	-0.207	-2.01	-0.805	-2.182	-1.666	-2.055	-1.802	0.039	1.677	5.084	-2.029	1.355	-0.366	-3.335	-3.335	2.73
KRT72	-2.506	-3.934	-3.934	0.389	-3.56	-2.549	-3.934	-0.501	-0.672	0.511	1.521	-2.923	-2.519	-2.958	-3.934	-1.58	-1.769	0.035	1.125	-2.077	-2.193	-2.2	-1.259	-3.934	-2.822	-2.621	-3.934	-3.934	-3.934	-3.934	0.687	-3.934	-3.463	-3.934	-0.824	-3.209	-0.481	0.915	-3.343	-3.264	-3.051	-3.934	-3.934	-3.934	-3.459	-2.59	-0.909	-3.934	-3.934	-3.934	-3.934	-3.934	-1.056	-3.934	-3.934	-2.855	-3.934	-1.947	-3.934	-0.216	3.946	-3.934	-3.934	-2.068	-0.073	-0.577	-3.934	-3.934	-3.934	-3.294	-3.934	-3.934	-3.934	-2.438	-3.142	0.295	-3.934	-1.776	-3.385	-2.97	-1.674	-1.258	-1.037	-3.829	-4.186	-1.401	-4.186	-1.009	-1.423	-1.62	-4.186	-4.186	0.725	0.362	-2.746	-4.186	-4.186	-4.186	-3.665	-2.85	3.77	-4.186	-4.186	-2.684	-1.937	-3.108	-4.186	-2.843	-4.186	2.606	-2.492	-2.896	-3.389	-2.753	-1.868	-3.692	-3.35	-2.618	-3.35	-3.35	-1.608	-1.874	-3.35	-3.35	-2.217	-2.659	-3.35	-1.398	-3.35	-3.35	-2.56	-3.35	-3.35	-3.35	-3.35	-3.35	-3.35	-3.35	-3.35	-1.993	-2.107	-3.35	2.832	2.271	-3.35	-2.48	0.11	-3.35	-3.35	-1.444	-3.35	-1.837	-3.35	-1.977	-3.35	-2.421	-3.35	-2.472	-3.35	-2.417	-3.35	-3.35	-3.35	-3.35	-3.35	-2.383	-1.653	-2.404	-3.35	-0.072	0.679	-3.35	-3.35	-3.35	-2.541	0.704	-3.35	-2.262	-1.59	-3.35	-3.35	-3.35	-1.451	1.508	-0.775	-3.35	-2.578	-3.35	-3.35	-1.429	-3.35	-0.913	-3.35	-2.428	-2.43	-3.35	-2.45	-3.35	-3.35	-2.411	-3.35	-2.291	-3.35	-2.427	-3.35	-0.99	-0.634	-0.764	-3.35	-3.35	-1.576	-3.35	-3.35	-3.35	-3.17	-3.17	-2.778	-2.711	-3.17	-3.17	-2.437	-3.17	-3.17	-2.481	-1.323	-3.17	-2.589	-3.17	-3.17	-2.84	-2.503	-3.17	-2.033	-3.17	2.577	-3.17	-3.17	-3.17	-2.723	-2.769	-3.17	-2.466	-3.17	-3.17	-2.794	-3.17	0.104	-2.635	-2.786	-2.378	-2.001	-3.17	-2.701	-3.17	-3.17	-3.17	-2.53	-3.17	-1.82	0.157	0.548	-2.677	-1.204	-3.17	1.399	-3.17	-2.239	-2.576	-3.17	-3.17	-2.338	-2.73	-3.17	-3.17
KRT75	-4.927	-4.098	-3.558	1.815	-4.927	0.182	-3.123	2.58	6.793	2.17	5.894	-4.927	-4.053	-4.524	-4.927	-1.522	2.647	3.845	2.225	4.358	0.581	-4.454	5.267	-2.462	-2.004	-2.938	-2.353	-4.927	-4.927	-4.927	5.393	-4.547	-4.927	-4.927	4.269	2.717	0.528	3.569	-3.918	-4.927	-4.927	-3.714	-4.927	-4.927	-0.366	-4.927	-4.927	-4.304	-4.927	-4.927	-3.128	-4.927	-4.927	-4.18	-4.927	-4.927	-4.927	-4.927	-4.5	1.371	-3.757	-4.927	-4.927	-3.519	-3.713	-1.874	-3.445	-4.927	-3.877	-4.927	-4.927	-4.927	-4.927	-4.927	-4.927	0.263	-4.927	-3.08	-1.659	-3.045	-3.777	-2.504	-3.777	-3.135	-3.777	-1.797	-2.077	-3.777	-3.777	-3.777	-3.777	-3.777	-0.729	0.873	-3.777	-3.777	-3.777	-3.777	-3.777	-3.777	4.331	-2.989	-3.777	-3.777	-2.726	-3.777	-3.777	-3.777	5.726	5.028	-3.777	-3.777	-2.98	-2.344	-0.974	-3.777	-3.135	-3.135	-3.135	-3.135	2.549	5.393	-3.135	-3.135	-3.135	-3.135	-3.135	-3.135	-3.135	-3.135	-3.135	-3.135	-0.798	-3.135	4.062	-3.135	-3.135	-3.135	-3.135	-3.135	-0.603	-3.135	-3.135	-3.135	-2.201	-2.265	2.673	-3.135	-3.135	-3.135	-3.135	-3.135	-3.135	-3.135	-3.135	-2.206	-3.135	-3.135	-3.135	-3.135	-3.135	-3.135	-3.135	-3.135	-3.135	-2.168	-3.135	-3.135	-3.135	-3.135	-3.135	-3.135	-3.135	-3.135	-1.811	3.046	-3.135	-3.135	-3.135	-3.135	-3.135	-3.135	-3.135	-3.135	-3.135	-3.135	-3.135	-3.135	-3.135	-2.187	-3.135	-3.135	-3.135	-2.213	-3.135	-2.214	-3.135	-3.135	-3.135	-3.135	-3.135	-1.472	-3.135	-3.135	-0.997	3.878	0.264	-3.135	-3.135	1.184	-3.135	-3.135	-3.135	-3.135	-2.802	-2.472	-2.41	-1.996	-2.546	-2.802	-2.802	-2.802	-0.057	-2.417	-1.722	-2.802	-2.483	-2.802	-2.802	-1.318	-2.802	-2.424	-1.424	-1.426	-2.802	-2.802	-2.802	-2.802	-2.802	-2.401	-2.37	-2.802	-2.053	0.864	-2.802	-2.802	-2.802	-2.802	-2.802	-2.802	-2.802	-2.802	-2.802	-2.802	-2.802	-1.983	-2.802	-2.802	-2.471	-2.802	-2.802	-2.802	-2.802	-2.494	-2.802	-1.825	-1.871	-2.802	-2.802	-2.802	-2.802	-2.802	-2.802	-2.802
KRT77	0.086	-4.602	-5.431	4.216	-5.431	2.641	-2.577	0.222	3.948	2.901	2.592	-5.431	-2.95	-5.028	-4.729	3.637	2.238	5.147	2.836	6.043	-0.916	-0.808	3.72	-2.766	-4.603	2.744	-5.042	-5.431	-4.734	-4.909	5.361	-2.967	-5.431	-4.269	3.701	-4.369	6.672	2.156	-5.431	-5.431	-2.557	-5.431	-5.431	-5.431	-3.258	-5.431	-5.431	-5.431	-4.621	-5.431	-2.855	-4.813	-5.431	-5.431	-4.852	-5.431	-5.431	-4.922	-3.661	5.818	7.485	-5.431	-5.431	-0.457	3.04	-2.466	-3.233	-2.29	-4.381	-5.431	-5.431	-4.533	-5.431	-5.431	-2.654	4.914	1.856	2.266	-3.398	-3.398	-3.398	-3.398	-3.398	-2.134	-3.398	1.332	-0.444	-3.398	-3.398	-3.398	-3.398	-2.769	3.384	2.118	-3.398	-3.398	-3.398	1.986	-0.327	-3.398	4.953	-3.398	-3.398	-2.605	-3.398	-3.398	-3.398	-3.398	-1.195	5.642	-3.398	-3.398	-2.601	-3.398	0.685	-3.398	-2.84	-2.84	-2.84	-2.84	3.515	5.458	-2.84	-2.84	-2.84	-2.84	-2.84	-2.84	-2.84	-2.84	-2.84	-2.84	-2.84	0.726	-1.188	-2.84	-2.84	-2.84	-2.84	-2.84	4.301	-2.032	-2.84	-2.84	-2.84	2.417	4.826	-2.84	-2.84	-2.84	0.283	-2.84	-2.84	-2.84	-2.84	-2.84	-2.84	-2.84	-2.84	-2.84	-2.84	-2.84	-1.444	-1.653	-2.84	-1.873	-2.84	-2.84	3.035	-2.84	-2.84	-2.84	-2.84	-2.84	-2.84	4.479	-2.84	1.02	-2.84	-2.84	-2.84	-2.84	-2.84	-1.992	-2.84	-2.84	-2.84	-2.84	-2.84	-2.84	-2.84	-2.84	-2.84	-2.84	-1.92	-2.84	-2.84	-2.84	-2.84	-2.84	-2.84	-2.84	-2.84	-2.84	-2.84	4.538	4.418	-2.84	-2.84	-2.84	-2.84	5.069	-2.84	-2.84	-2.309	-2.972	-2.018	-2.972	0.159	2.896	-1.755	-2.972	-2.063	-2.283	-2.517	-2.972	-0.076	-2.972	-2.328	-2.642	-2.972	2.328	-2.972	-2.972	-2.084	-2.972	-2.149	-0.348	-2.972	-2.258	-2.972	-2.577	-2.972	-2.972	2.011	-2.972	-2.114	-2.972	-2.972	-2.972	-1.803	-2.333	-2.503	-2.972	-2.972	0.373	-2.972	-2.972	0.279	-2.972	-2.972	-1.819	-2.972	-2.972	-2.972	0.21	-2.972	6.564	-2.972	-0.439	-2.972	-2.972	-0.883	-2.452
KRT78	0.742	-4.991	-5.323	2.578	-5.323	1.432	-4.155	3.216	4.566	-0.86	4.624	-5.323	-4.449	-4.347	-5.323	0.149	3.141	5.52	3.386	5.239	1.024	-4.495	4.73	-5.323	-4.211	2.243	-3.973	-5.323	-5.323	-5.323	6.928	-3.117	-4.852	-5.323	4.841	2.13	7.183	4.84	-4.732	-5.323	-3.061	-3.749	-5.323	-5.323	-0.23	-3.597	-5.323	-5.323	-5.323	-4.764	-5.323	-3.942	-5.323	-5.323	-4.744	-5.323	-5.323	-4.814	-1.005	5.331	6.322	-5.323	-5.323	1.2	1.585	-3.544	-2.649	-3.027	-2.921	-4.968	-5.323	-5.323	-1.924	-5.323	-5.323	3.287	-4.677	1.122	-1.711	-2.484	-3.7	-3.7	-3.7	1.355	-3.7	-1.399	-1.241	-3.7	-1.624	-3.7	-2.55	-3.071	1.523	1.816	-3.7	-3.7	-3.7	-3.7	-1.847	-3.234	4.53	-3.253	-3.7	-2.398	-3.081	-3.7	-3.7	-3.7	5.928	6.06	-1.707	-3.7	-2.903	-2.267	-0.897	-2.546	-2.904	-2.904	-2.904	-2.904	5.448	5.257	-2.904	-2.904	-2.904	-2.904	-2.904	-2.904	-2.178	-1.421	-2.904	-2.904	-2.904	-2.904	4.943	-2.904	-2.904	-2.904	-2.904	-2.904	2.706	-0.096	-2.904	-2.904	-1.97	4.276	5.648	-2.904	-2.904	-2.904	-2.904	-2.904	-2.904	-2.904	-2.904	-2.904	-2.904	-2.904	-2.904	-2.904	-2.904	-2.904	-2.904	-2.904	-1.953	-2.904	-2.904	-2.904	1.193	-2.904	-2.904	-2.904	-2.904	-2.904	-2.904	6.308	-1.544	-1.816	-2.904	-2.904	-2.904	-2.277	-2.904	-2.056	-2.904	-2.904	-2.904	-2.904	-2.904	-2.354	-1.55	-2.904	-2.904	-2.904	-2.904	-2.904	-2.904	-2.904	-2.904	-2.904	-2.904	-2.904	-2.044	-2.904	-2.904	3.801	3.689	-2.904	-2.037	5.204	-2.904	-0.217	-2.904	-2.904	-2.713	-2.713	-2.713	-2.254	-2.713	-1.88	-0.605	-1.823	1.63	-1.56	-0.266	-2.713	-0.331	-1.983	-2.713	-1.889	-2.713	-2.335	-1.865	-0.514	-1.669	-2.713	-2.244	-2.713	-2.713	-0.756	-1.679	-2.713	-0.104	-1.296	-0.956	-2.713	-1.654	-2.713	-2.713	-2.263	-1.544	-2.074	-1.369	-2.713	-2.713	-1.172	-2.358	-2.149	-1.097	-1.623	-2.193	-2.22	-2.713	-2.713	-1.437	-0.747	-2.713	-2.713	-2.713	-2.713	-1.356	-2.713	-1.403	-1.049
KRT79	1.719	-2.54	-1.417	1.946	-3.359	1.953	-3.317	1.094	4.928	4.766	4.227	-3.474	-1.901	-0.984	-3.125	-1.43	2.752	4.207	2.213	6.606	1.303	1.528	3.303	-0.748	-0.621	-0.975	-1.638	-3.721	-3.32	-3.963	3.415	-2.996	-2.934	-4.485	3.476	0.023	5.862	2.442	0.286	0.363	-3.602	-2.622	-4.485	-3.74	-0.733	7.076	-4.485	-4.485	-4.485	-3.926	-0.561	7.193	-4.485	-4.485	7.534	-2.972	-3.636	-2.661	-4.485	0.057	2.373	-4.485	-3.516	-2.907	-3.079	-4.485	-3.561	-4.485	-1.592	-0.723	-4.485	-4.485	-4.485	0.029	-0.271	-1.853	-0.515	-2.823	3.876	-3.71	-2.697	-1.812	-2.038	3.745	-4.442	-2.875	-0.585	-4.442	1.323	-2.909	0.642	1.96	1.762	-0.255	-3.002	-4.442	-3.097	-2.548	-0.309	-0.01	3.853	-0.59	-1.158	0.148	-1.548	-2.326	-3.673	-4.442	3.956	5.161	0.668	-4.442	-2.002	1.057	-1.276	-0.585	2.677	-2.028	-1.566	-2.76	3.42	3.121	-0.318	-1.882	-2.76	-2.76	-1.813	-0.808	-2.76	-1.836	-0.151	0.512	-0.423	-0.869	-1.108	1.326	-2.76	-2.76	-2.76	-1.927	5.266	4.019	-1.167	-2.76	-1.826	-0.652	5.16	-2.025	-1.528	-1.146	1.119	-0.841	-2.76	-0.696	-1.169	-1.831	-2.76	-1.34	-2.76	3.296	2.427	2.773	-0.668	-1.573	-1.809	-2.76	-2.76	-1.814	-2.76	-1.919	-2.76	-0.313	-1.94	-1.792	2.695	4.939	-0.463	0.857	-2.76	-1.616	-2.76	-2.76	-0.069	-1.912	-0.769	-2.76	-2.76	-1.96	-2.76	1.497	2.587	-2.76	-2.76	-2.76	-2.76	-1.839	-0.346	-2.76	-0.105	-1.821	-2.76	-0.078	-1.9	-2.76	0.489	3.826	5.278	-1.759	-2.76	-1.633	-2.76	0.435	-0.415	-2.76	-1.838	-2.355	-0.706	-1.632	-1.975	0.121	-1.736	0.015	0.2	-2.013	-0.238	1.208	3.593	2.265	0.789	-0.221	-2.581	-2.275	-0.146	-1.577	-1.638	-2.487	-2.953	-2.156	-2.953	-1.982	-1.919	-1.274	-0.427	3.898	-2.577	-2.152	0.149	-1.067	-1.304	-1.653	-1.953	-1.535	-1.227	-0.262	0.838	-1.076	0.809	-1.984	-1.757	2.374	-2.433	-0.207	-2.64	-2.953	-1.991	0.55	-1.058	-2.359	-2.953	-1.498	9.697	-0.369	-2.579	-2.052
KRT8	3.628	2.038	5.347	2.951	1.735	4.536	0.539	2.656	2.448	4.844	2.073	3.704	3.493	-0.091	5.817	4.685	3.285	2.436	0.803	3.265	5.224	3.4	1.48	4.931	4.291	1.937	2.359	1.891	-0.345	0.802	2.388	1.379	2.171	1.541	2.363	4.452	2.863	1.687	6.085	6.75	4.927	3.365	4.821	0.971	1.979	2.281	5.212	6.337	1.93	7.032	5.26	3.169	5.402	0.426	2.408	2.126	2.732	5.15	4.988	2.358	1.484	1.584	1.677	1.941	1.914	3.067	3.075	4.701	1.936	4.6	3.725	2.388	2.754	5.432	2.508	4.013	2.962	2.113	4.397	4.248	3.726	2.159	2.203	5.708	-2.754	0.911	0.332	0.249	5.436	3.386	5.203	5.538	3.043	2.43	1.024	0.328	0.751	3.103	5.53	3.27	4.244	1.717	4.969	5.191	3.74	4.726	2.819	4.529	2.662	2.185	5.476	3.305	3.024	3.698	1.13	4.539	3.891	1.883	0.836	3.634	3.776	4.907	4.069	2.476	0.09	0.863	6.799	4.131	0.542	0.561	4.542	2.393	0.461	1.82	2.363	6.982	10.189	10.64	7.539	7.835	3.88	3.569	2.637	3.433	-0.413	3.91	3.86	-0.965	-1.867	0.201	2.296	2.337	7.625	5.849	3.705	-0.589	-0.311	-1.65	0.81	4.17	1.934	2.046	5.714	6.948	3.657	3.536	5.56	-0.103	-0.326	4.308	5.795	1.077	0.694	0.177	5.351	3.372	6.113	3.626	8.449	9.493	2.512	2.479	2.104	3.252	2.307	-0.776	0.458	2.755	0.84	5.044	5.086	6.545	1.419	4.682	3.573	1.024	9.597	2.917	1.009	0.42	0.501	2.294	2.768	3.88	1.736	4.929	3.044	3.688	3.326	-0.247	3.075	5.641	0.023	-0.288	7.763	2.176	4.217	4.368	5.766	3.274	0.727	3.473	2.696	2.912	6.619	4.569	4.418	2.554	5.378	3.828	-0.051	3.304	2.365	4.169	3.201	2.254	1.557	0.729	2.885	1.374	4.103	1.785	4.379	5.004	1.243	5.165	2.072	5.294	4.08	3.952	1.532	0.491	0.625	5.078	3.712	1.34	4.312	-0.129	2.428	0.856	-0.318	4.378	3.584	3.99	0.479	4.531	4.644	5.02	-0.234	4.64	2.899	3.182	2.649	3.295
KRT80	2.733	-1.033	-2.555	5.525	-1.636	5.371	-1.404	5.662	7.296	3.73	7.073	-3.928	-1.017	-2.754	-2.688	2.069	5.74	8.472	6.641	8.007	3.63	-0.316	7.835	-1.869	-2.171	4.847	-0.559	1.262	-2.362	-2.772	8.965	-0.081	0.267	-4.244	7.635	4.048	8.957	7.592	1.176	1.529	-0.501	1.097	-4.939	-2.701	2.595	-2.354	0.629	-1.378	-4.939	0.802	-0.269	-2.865	-2.061	-2.416	-2.782	-2.398	0.241	-1.696	2.111	6.941	7.921	-3.322	-2.986	3.752	4.018	-0.196	0.078	-0.882	0.802	-3.376	-4.939	-4.939	-4.939	-3.443	-2.325	6.29	-1.022	4.727	2.321	1.067	1.339	3.405	0.437	6.187	-3.02	-0.862	-0.271	0.785	0.175	0.543	-0.051	0.441	2.832	1.329	0.046	-0.912	-0.758	-0.416	1.083	-1.728	4.938	-1.921	1.681	2.44	1.561	2.211	-1.266	-1.36	6.579	7.033	0.845	-0.984	-1.122	1.236	-0.58	0.301	0.29	0.944	0.837	1.325	7.846	8.435	1.466	2.064	-2.818	-2.127	2.399	3.925	-2.818	-0.361	5.479	-1.021	-0.481	0.904	7.901	-0.05	-2.818	-2.818	3.002	3.806	5.432	1.041	-0.809	-1.048	2.051	5.789	7.765	1.019	1.104	-1.571	-0.011	-0.582	1.399	1.119	-0.489	1.293	-1.607	-1.94	0.159	-0.127	5.925	5.08	0.377	-0.207	-0.892	0.705	-0.094	-0.583	3.937	-0.76	-0.679	3.935	-1.479	-0.867	0.395	8.151	0.94	1.042	0.407	0.426	-1.801	-0.724	-2.818	-1.052	-1.241	-1.326	-1.176	-0.583	-2.818	2.436	1.741	1.963	1.525	0.361	0.039	1.349	2.439	-1.613	-2.818	-1.315	-1.038	-0.403	1.074	-0.145	-0.208	6.221	6.499	-0.817	-0.715	4.98	-1.044	3.77	-2.818	2.754	0.824	1.944	5.525	1.368	1.792	0.124	0.398	-1.306	6.708	-0.187	1.096	-2.075	1.242	0.546	-1.711	2.069	0.432	2.96	0.648	3.944	-1.147	-0.309	-3.138	-0.698	3.359	3.77	3.696	-0.622	0.948	6.91	-0.855	1.068	0.925	3.889	4.354	1.85	1.446	-1.217	-0.152	0.109	0.357	0.362	-1.575	-1.595	-0.143	3.927	2.919	0.496	-1.469	1.061	2.527	0.849	1.398	1.172	-0.957	-0.144	-1.484	-2.088	0.03	0.001
KRT81	-1.878	-2.871	-1.316	3.081	-3.326	-2.147	-3.7	-1.881	-1.078	2.924	-1.225	-3.7	-2.826	-2.982	-3.307	-0.727	-2.032	1.075	-3.042	-0.022	-2.343	-2.349	-3.7	-1.907	-2.35	-0.626	-1.779	-2.936	-3.7	-2.243	1.439	-3.32	-2.874	-3.311	1.308	-1.684	-1.217	1.648	4.972	1.056	0.681	2.513	-3.7	-2.69	3.015	-1.974	-3.7	-3.7	-3.7	0.978	5.4	-3.7	-3.7	-3.7	-3.121	-3.245	-3.214	-2.06	4.54	-0.513	-1.331	-2.349	-0.004	-2.292	-0.838	1.528	-1.245	-1.724	0.564	-3.345	-2.503	-2.501	-3.7	-3.7	-2.908	-2.499	-3.7	-3.7	1.718	-1.691	-0.27	-1.57	-2.284	2.439	-4.954	-3.387	-4.954	-4.954	0.125	-1.732	-2.46	-1.002	0.269	-1.689	-1.353	-2.577	-1.544	-2.745	0.137	-3.415	2.609	-3.285	-0.973	0.917	-2.168	2.08	-1.296	-1.14	-4.575	3.622	-3.26	-1.627	-4.501	-3.126	-2.151	-1.057	-1.946	-1.615	-2.114	-2.831	-2.831	-0.954	2.137	-0.455	-2.831	-2.831	-0.911	-0.879	-1.624	-2.831	-2.041	-1.034	-0.008	0.891	-1.179	-2.831	-1.076	-2.831	-1.46	-1.998	-1.588	-2.831	-1.238	-2.831	-1.897	-0.723	-0.508	-2.831	-2.831	-2.077	-0.684	-2.831	-0.761	0.332	-2.831	-1.341	-2.831	-2.831	-2.831	-1.898	1.048	0.478	2.094	0.953	-1.88	-1.864	-2.831	0.242	0.541	-2.831	-2.831	-2.831	-2.831	-2.831	-0.58	-0.538	-2.831	-1.743	-1.698	-0.619	-1.814	-2.831	-2.831	-1.452	-1.254	-2.831	-2.831	-1.142	-2.831	1.278	1.285	1.002	-0.347	1.266	-2.831	0.345	-0.984	-2.831	-1.363	-2.831	-2.831	-1.772	-0.741	-2.831	-1.398	2.708	-2.831	-1.83	-2.831	-1.704	-2.831	-2.831	-2.831	-1.449	-2.493	-0.264	-0.238	1.961	-1.918	-1.256	-1.577	-2.795	-0.983	-3.156	-1.642	-1.759	-0.774	-0.668	-2.512	-1.965	-2.784	-1.524	-0.955	-2.31	-2.112	-3.156	-3.156	-3.156	0.459	-0.619	-2.724	-1.218	-0.072	2.566	-1.842	-3.156	-1.92	-1.672	1.203	-1.856	-0.572	-1.464	-1.609	-2.472	0.88	-0.675	-2.801	-3.156	-2.825	0.373	-0.995	-1.065	-1.725	-1.876	-0.521	-2.437	-1.261	-1.136	-2.783	-0.623	-2.038	-2.716	-3.156	-2.636
KRT89P	-2.716	-2.998	-2.231	-3.6	-3.6	-3.6	-3.209	-3.204	-3.6	-3.6	-3.151	-3.6	-2.43	-2.882	-1.553	-3.057	-3.6	-3.6	-3.6	-3.6	-2.243	-3.6	-2.676	-3.6	-3.6	-2.799	-3.6	-2.567	-3.6	-3.6	-3.6	-3.22	-2.252	-3.6	-3.6	-2.875	-3.6	-3.6	1.275	-2.474	-0.427	-2.026	-3.6	-3.6	-0.283	-3.6	-3.6	-3.6	-3.6	-3.041	1.008	-3.6	-3.6	-3.6	-3.6	-2.087	-2.751	-2.417	0.028	-3.6	-2.185	-3.6	-2.631	-3.188	-1.496	-1.821	-0.569	0.071	0.076	-3.6	-3.6	-3.6	-3.6	-3.6	-2.299	-3.081	-3.6	-3.6	-1.576	-3.812	-3.812	-3.812	-3.812	-3.812	-3.812	-2.506	-1.353	-3.812	-3.812	-2.717	-3.812	-3.812	1.411	0.625	-3.45	-3.094	-2.467	-2.105	-3.812	-3.812	0.683	-0.531	-3.07	-3.812	-2.761	-3.812	-3.043	-3.812	-3.812	-3.005	-3.812	-3.367	-3.812	-3.812	-2.23	-0.378	-2.893	-2.562	-1.939	-3.778	-2.659	-1.33	-3.778	-2.358	-2.018	-2.621	-3.778	-3.778	-1.137	-3.778	-2.988	-3.778	-3.778	-3.778	-3.778	0.308	-0.091	0.079	-3.778	-3.778	-3.778	-2.97	-3.778	-3.778	-3.778	-3.778	-3.778	-3.778	-3.778	-3.778	-2.338	-2.831	-2.93	-3.778	-3.778	-0.325	-3.778	-2.9	-3.778	-3.778	-0.608	1.417	0.466	-0.135	-3.778	-2.811	-3.778	-3.778	-2.75	-3.778	-3.778	-2.465	-3.778	-3.778	0.474	-3.778	-3.778	-3.778	-3.778	-3.778	-1.753	-2.109	-0.203	-3.778	-3.778	-2.635	-2.506	-3.778	-3.078	-3.778	-3.778	-3.778	-3.778	-3.778	-3.778	-2.857	-0.791	-3.778	-3.778	-3.778	-3.778	-3.778	-3.778	3.738	5.798	-3.778	-1.713	-3.778	-3.778	-3.778	-3.778	-3.778	-3.778	-2.928	-3.451	-1.616	-2.497	-1.205	-3.451	-3.451	-2.234	-3.451	-3.451	-3.451	-3.451	-3.451	-2.137	-2.721	-3.451	-2.853	-3.451	-3.451	-3.451	-3.451	-2.94	-3.451	-3.451	-2.654	-3.451	-2.48	-3.451	-3.451	-3.029	-3.451	-3.075	-2.995	-1.669	-3.451	-3.451	-3.451	-3.129	-2.812	-2.982	-1.956	-3.451	-1.302	-3.451	-3.451	-3.12	-1.589	-0.311	-3.451	-2.306	-0.811	-0.611	-3.047	-2.52	-3.451	0.049	-1.996	-3.451	-3.451	-3.451	-3.451
KRT8P3	-1.542	-2.165	-0.598	-2.707	-2.448	-1.811	-3.364	-2.968	-3.364	-1.821	-2.915	-1.764	-2.194	-2.646	-2.004	-2.428	-3.364	-3.364	-2.706	-3.364	-2.007	-2.891	-3.364	-0.366	-1.079	-3.364	-2.669	-2.331	-2.667	-1.907	-3.364	-3.364	-3.364	-2.669	-3.364	-1.428	-2.025	-3.364	-0.89	-0.704	-1.544	-2.633	-3.364	-2.944	-3.364	-2.894	-3.364	-0.953	-1.112	-0.114	-1.893	-2.314	-3.364	-3.364	-2.785	-2.563	-3.364	-2.479	-2.937	-2.619	-2.861	-2.763	-2.8	-2.952	-2.953	-1.805	-3.364	-0.806	-3.364	-1.944	-3.364	-2.846	-1.823	-2.43	-2.063	-2.845	-2.718	-2.163	-4.368	-2.055	-4.368	-3.81	-3.927	1.409	-3.96	-0.932	-4.368	-2.039	-2.531	-4.368	-0.471	0.497	-1.32	-1.388	-3.089	-4.368	-3.26	-3.13	-0.6	-3.551	2.558	-3.073	-2.485	-0.301	-2.985	-4.368	-3.1	-2.822	-3.689	-3.281	-0.901	-3.309	-3.06	-3.48	-0.913	-2.581	-3.505	-3.505	-2.788	-1.672	-2.386	-2.029	-3.505	-2.627	-3.505	-3.505	-2.558	-3.505	-2.779	-3.505	-3.505	-3.505	-3.505	-2.269	-3.505	-1.539	3.98	4.761	1.595	0.908	-3.505	-1.804	-3.505	-2.364	-2.571	-2.635	-3.505	-3.505	-3.505	-3.505	-3.505	-3.505	-0.618	-0.106	-1.499	-2.015	-2.294	-3.505	-3.505	-3.505	-3.505	-1.269	-3.505	-0.62	-3.505	-3.505	-0.034	-2.559	-3.505	-3.505	-3.505	-3.505	-3.505	-2.537	-2.696	-3.505	-1.208	-1.803	-0.477	0.335	-1.898	-3.505	-3.505	-3.505	-3.505	-3.505	-3.505	-2.705	-3.505	-1.584	-1.215	-1.068	-2	-2.025	-3.505	-2.584	3.508	-3.505	-3.505	-3.505	-3.505	-3.505	-2.645	-1.05	-3.505	-3.505	-3.505	-3.505	-3.505	-3.505	-3.505	-0.818	-1.901	-3.505	-1.433	-3.073	-3.011	-2.944	-1.668	-2.284	-3.403	-2.513	-3.403	-1.899	-0.329	-2.34	-1.243	-2.993	-1.099	-2.212	-3.403	-2.477	-3.403	-2.557	-2.515	-2.937	-1.519	-2.606	-2.956	-2.689	-2.971	-3.403	-2.389	-1.593	-2.089	-2.602	-2.545	-1.068	-2.716	-2.953	-2.596	-1.985	-3.403	-2.257	-3.403	-3.403	-1.983	-3.403	-3.072	-3.403	-3.403	-2.007	-2.425	-1.456	-3.403	-1.561	-1.194	-1.8	-3.03	-2.5	-2.571	-2.963	-1.93	-1.739
KRT8P33	-1.324	0.822	-1.397	-2.007	-0.864	-0.04	-0.128	-0.856	-1.452	-0.485	-0.09	0.025	-1.34	-0.224	-0.533	-0.081	-0.921	-0.676	-0.823	-3.455	0.168	-1.169	-1.57	-0.699	-0.204	-1.765	-0.958	-0.122	-0.225	-0.109	-2.33	0.182	-0.33	0.071	-1.629	0.167	-0.972	-1.877	-1.119	-1.471	-0.667	0.075	-1.598	-0.164	-0.6	-0.965	-3.455	-0.269	-0.363	-1.515	-0.504	-1.209	-1.067	0.268	-1.298	-0.586	-1.021	-1.067	-0.752	-0.937	-0.682	-1.838	-1.502	-0.962	-0.593	-1.165	-1.571	-0.897	-0.562	-0.932	-0.556	-0.827	-1.186	-1.959	-1.235	-0.823	-1.322	-0.55	-2.699	-0.854	-2.468	-0.966	-1.809	1.564	-1.652	1.462	-0.356	1.005	-0.986	-0.991	0.494	0.212	-0.255	0.533	-0.999	-2.027	-0.078	-1.746	-1.3	-0.371	3.157	-0.597	-0.7	-1.22	-1.671	-1.382	-2.28	-1.3	-0.687	-2.892	-1.863	-0.786	-3.416	-4.213	2.441	-1.755	-0.659	-0.77	-0.801	-1.43	-1.088	-1.386	-0.637	-0.317	-0.234	-1.236	-0.548	-1.311	-0.962	-0.806	-1.294	-0.69	-1.666	0.303	-0.861	-1.297	0.424	0.753	0.334	-0.124	-1.12	0.164	0.919	0.303	-1.767	-0.049	0.06	-1.392	-2.52	-0.419	-0.644	-1.75	-0.541	0.674	-0.671	-1.37	-0.342	-2.385	-0.994	-0.791	-0.785	-1.95	-0.351	-1.433	-0.76	-1.723	-1.138	-0.19	-0.308	0.589	0.225	-1.274	-2.443	-1.721	-1.939	-0.97	-1.519	-0.112	-0.734	-0.445	-1.656	-1.366	-0.572	0.755	-0.274	-3.263	-2.491	-1.275	-1.456	-0.187	-1.223	0.035	-3.263	0.291	-0.406	-1.384	0.009	-1.41	-0.252	-0.203	-1.483	-0.356	-0.07	-0.808	-0.299	-3.263	-0.1	-0.94	-0.505	-1.511	-3.263	-1.368	-1.659	-1.188	-1.363	-0.675	-0.916	-0.624	0.513	-2.59	-0.173	-1.392	0.665	-1.485	0.135	-1.148	-0.766	-0.666	-1.579	0.685	-0.069	-1.416	-0.303	-1.176	1.204	-2.891	-0.724	-3.709	-3.262	-0.177	-0.146	-0.907	-1.022	-1.591	-0.534	-1.719	-0.518	-0.843	0.286	0.561	-0.462	-0.106	-0.655	-0.769	0.327	-1.99	-1.186	-0.243	-0.811	-1.847	-1.548	-0.798	-0.501	-1.517	-1.313	-1.628	-1.022	-0.986	-0.696	-2.042	-1.106	-0.298	-0.918	-0.371
KRT8P39	-2.604	-1.278	-1.625	-2.831	-1.4	-0.415	-1.818	-2.526	-3.488	-0.857	-1.013	-0.099	-2.073	-0.942	-2.532	-1.989	-1.82	-3.488	-1.64	-3.488	-2.131	-1.933	-3.488	-1.695	-0.359	-1.798	-1.69	-0.371	-2.136	-1.633	-2.018	-1.38	-3.488	0.78	-3.488	-0.707	-2.668	-3.488	-1.475	-2.016	-2.308	-3.488	-1.631	-1.357	-2.132	-1.603	-3.488	-2.098	-2.163	-3.488	-1.196	-1.837	-1.848	-2.741	-0.802	-1.5	-3.002	-2.305	-1.872	-2.743	-3.488	-2.464	-3.488	-3.488	-2.757	-2.19	-2.564	-2.504	-1.086	-1.795	-1.202	-2.97	-3.488	-0.151	0.18	-2.038	-0.884	-1.197	-0.979	-2.394	-3.61	-2.651	-3.61	-0.713	-2.884	1.686	-0.883	0.921	-2.894	-3.61	-0.833	-0.544	-3.61	0.577	-2.026	-2.414	-2.061	-2.372	-2.155	-2.274	1.88	-2.547	-2.868	-1.776	-3.61	-2.532	-3.61	-2.788	-2.123	-3.151	-1.488	-3.61	-3.61	-3.61	2.268	-3.61	-1.894	-1.746	-1.771	-0.434	-2.204	-2.404	-3.323	-0.731	-1.128	-1.815	-1.809	-3.323	0.353	-2.399	-2.533	-2.161	-3.323	-3.323	-3.323	1.188	-1.568	-3.323	-1.262	-2.49	-1.422	-2.515	-1.73	-2.182	-1.109	-1.914	-1.322	-1.452	-3.323	-0.966	-1.487	-2.376	-2.475	-1.95	-1.732	-1.43	-2.112	-0.947	-2.504	-1.109	-3.323	-2.01	-0.128	-2.136	-1.804	-3.323	-2.238	0.162	0.12	-3.323	-3.323	-3.323	-2.503	-2.355	-0.512	-3.323	-1.579	-2.235	-3.323	-2.179	-2.306	-1.056	-3.323	-1.001	-2.329	-2.641	-3.323	-1.634	-2.153	-0.247	-1.969	-1.641	-1.098	-1.127	-3.323	-0.873	-1.476	-1.47	-1.855	-2.384	-0.985	-2.264	-3.323	-1.44	-1.89	-3.323	-1.007	-3.323	-1.918	-3.323	-3.323	-3.323	-1.719	-2.473	-2.76	-2.283	-2.696	-2.363	-0.207	-3.386	-1.168	0.107	-1.066	-2.311	-1.677	-3.592	-2.059	-2.815	-2.792	-1.729	-3.847	-3.082	0.536	-2.456	-0.653	-2.2	-2.876	-3.422	-4.219	-2.262	-3.455	-3.26	-0.133	-2.961	-1.422	-2.371	-1.536	-1.761	-2.57	-1.789	-1.972	-3.58	-1.233	-1.67	0.519	-3.118	-2.526	0.365	-1.657	-2.894	-2.369	-2.128	-0.284	2.325	-2.686	-2.253	-2.01	-3.206	-0.243	-3.698	-2.565	-1.073	-2.346	-1.396
KRT8P45	-2.681	-3.233	-1.042	-3.565	-2.895	-2.847	-3.565	-1.508	-2.122	-2.936	-2.63	-2.819	-0.627	-2.589	-3.565	-1.953	-1.547	-3.565	-3.565	-3.565	-2.208	-2.214	-3.565	-3.565	-2.737	-1.875	-2.617	-3.565	-3.565	-3.043	-2.896	-2.076	-2.455	-2.87	-2.025	-3.044	-2.745	-2.249	-2.233	-0.023	1.007	0.563	-3.565	-2.331	-3.09	-3.095	-0.54	-2.175	-3.565	-0.635	-1.273	-3.565	-1.925	-2.818	-2.986	-3.565	-2.716	-1.925	-2.316	-2.82	-2.395	-1.066	-2.022	-1.987	-2.834	-0.898	-0.891	1.211	1.338	-1.872	-2.368	-3.565	-3.565	-0.103	-1.345	-2.364	-1.102	-3.565	-0.568	-3.642	-4.374	-1.982	-2.895	0.088	-3.168	-1.589	-2.674	-4.374	-4.374	-3.561	-2.813	-0.063	-0.416	-0.056	-2.538	-3.178	-1.386	-3.444	-2.919	0.513	1.617	-1.606	-2.043	-2.043	-3.755	-3.296	-3.605	-2.828	-2.74	-3.567	-1.738	-3.084	-3.921	-1.261	-2.792	-0.224	-3.358	-2.626	-3.358	-1.525	-3.358	-1.167	-1.127	-0.982	-3.358	-3.358	-1.122	-3.358	-2.151	-0.493	-2.568	-0.283	-0.171	-1.018	-1.706	-1.392	0.329	0.658	-1.297	-1.064	-3.358	-3.358	-3.358	-3.358	-3.358	-1.949	-1.035	-2.623	-2.615	-2.111	-2.465	-3.358	-1.593	-3.358	-1.767	-3.358	-3.358	-3.358	-0.877	-3.358	-1.642	-0.911	-1.266	-2.171	-3.358	-3.358	-1.233	-2.412	-2.754	-2.517	-3.358	-2.045	-3.358	-2.39	-3.358	-3.358	-1.311	-3.358	-1.598	-0.311	-1.162	-1.091	-3.358	-2.51	-2.364	-3.358	-3.358	-2.046	-3.358	-2.41	-2.528	-0.921	-2.418	-2.436	-1.166	-2.437	-0.538	-3.358	-1.178	-3.358	-3.358	-3.358	-2.498	-1.475	-3.358	-0.998	-2.513	-1.357	-3.358	-3.358	-1.584	-3.358	-3.358	-3.358	-1.606	-2.323	-1.096	-2.537	-1.885	-2.224	-2.126	-2.067	-2.818	-2.958	-1.653	-2.716	-2.349	-2.933	-2.255	-1.998	-2.038	-2.417	-2.495	-2.207	-2.455	-2.006	-3.343	-1.659	-2.28	-2.942	-2.579	-2.168	-1.91	-2.467	-2.67	-2.542	-1.452	-2.112	-2.406	-2.551	-2.536	-2.262	-2.52	-1.848	-3.343	-0.862	-1.65	-2.779	-3.343	-1.481	-1.182	-2.483	-3.03	-1.586	-2.067	-2.146	-2.804	-2.749	-3.343	-0.608	-3.086	-3.343	-1.254	-1.679
KRT8P46	-2.018	-1.236	-1.216	-1.114	-2.53	-1.368	-2.494	-1.627	-2.251	-1.259	-0.673	-1.313	-1.077	-0.266	-2.49	-1.457	-1.778	-3.446	-1.384	-3.446	-0.307	-0.382	-2.522	-1.345	-1.892	-2.133	-0.872	-1.662	-1.78	-3.446	-1.463	-0.906	-2.336	-1.649	-2.736	-1.087	-1.725	-2.13	-1.11	-1.974	-2.019	-1.872	-1.589	-0.621	-1.043	-0.686	-1.253	-2.389	-1.194	-2.486	-0.144	0.229	-1.806	-1.844	-0.554	-0.506	-1.679	-2.017	-0.467	-3.446	-1.639	-2.422	-2.162	-2.038	-1.457	-1.156	-1.248	-1.47	-2.396	-0.609	-3.446	-1.601	-1.905	-0.973	-1.77	-1.032	-0.387	-0.241	-2.542	-2.406	-2.5	-3.622	-3.622	-0.045	-2.896	1.108	-0.301	-0.155	-3.622	-2.809	0.275	-0.704	1.858	1.214	-1.073	-1.436	-0.634	-0.746	-1.769	-1.475	2.249	-1.017	-2.029	-1.4	-3.622	-3.622	-2.354	-3.622	-0.135	-2.815	-3.622	-2.563	-3.622	-3.622	1.865	-2.224	-1.267	-1.789	-1.816	-1.822	-0.877	-1.207	-1.671	-1.279	-1.895	-1.09	-0.749	-1.703	-0.87	0.108	-1.439	-0.809	-0.832	-0.973	-3.655	-0.608	-1.131	-1.527	-3.655	-0.798	-0.685	-0.567	0.527	0.296	-0.319	-2.246	-1.654	-0.721	-1.527	-0.679	-2.215	-2.142	-1.89	-3.655	-2.064	-3.655	-3.655	-2.235	-0.825	-0.455	-1.508	-0.714	-1.095	-1.044	-1.412	-1.387	-0.931	-0.295	-0.606	-0.264	-0.69	-1.666	-1.934	-3.655	-1.952	-1.806	-1.608	-1.524	-1.126	-1.443	-3.655	-3.655	1.167	-0.362	-0.081	-1.882	-2.383	-1.667	-1.07	-1.923	-1.615	-3.655	-2.715	-1.773	-0.988	-0.987	-3.655	-1.802	-0.12	-3.655	-2.264	-1.24	-0.745	-0.792	-1.045	-3.655	-2.281	-1.069	-3.655	-1.903	-3.655	-1.76	-2.051	-1.886	-0.917	-0.126	-1.67	-0.261	-1.321	-2.355	-2.7	-2.821	-0.694	-1.515	-0.504	-1.495	0.2	-1.61	-2.49	-0.238	-0.96	-0.089	-2.332	-0.627	0.776	-1.898	-1.76	-3.12	-1.312	-1.462	-1.994	-1.051	-2.021	-1.625	-1.319	-2.069	-1.062	-1.582	-0.97	-0.861	-1.163	-1.996	-3.094	-1.905	-3.917	-1.897	-1.08	-2.374	-2.076	-2.39	-0.85	-2.314	-0.498	-2.16	-2.384	-0.787	-2.425	-2.579	-3.917	-1.9	0.522	-3.14	-1.126	-1.501
KRTAP19-1	4.74	-0.233	3.599	1.13	-0.276	-3.711	3.588	-3.152	-1.218	-0.604	-2.361	-2.097	3.321	-1.929	-2.942	-2.736	-1.475	-1.335	-1.865	-4.114	0.607	3.259	-4.114	-4.114	-4.114	0.894	-4.114	-3.081	1.278	0.53	0.157	-0.281	1.354	-2.6	-2.05	-3.389	3.146	0.462	0.81	-2.988	1.774	-1.805	0.907	-3.104	5.817	-4.114	-4.114	-3.057	3.49	-1.097	6.666	-2.733	-1.236	2.52	-2.54	2.234	-2.042	-2.931	6.453	-3.369	-4.114	3.917	2.73	-3.382	-3.703	-1.687	-0.174	1.636	-1.221	-4.114	-1.489	-2.915	-4.114	-4.114	-3.322	-3.214	-3.024	-2.103	0.645	3.873	-1.725	3.809	2.01	0.384	-3.47	-2.894	-2.383	-1.88	-3.47	-3.47	1.125	-3.122	0.488	-0.49	-1.324	-2.274	-2.646	1.037	2.463	-3.47	2.413	0.585	2.764	-1.636	0.323	-0.639	-3.47	-3.47	-0.542	1.679	-3.47	-3.47	-3.47	-3.47	-1.152	0.303	1.621	-2.355	-1.288	-3.571	-2.452	-2.095	-1.885	-2.693	-3.571	-3.571	0.136	0.07	2.018	-3.571	0.006	-3.571	-3.571	-3.571	-0.678	1.594	-3.571	-3.571	-3.571	-3.571	-2.328	-3.571	-3.571	-3.571	-0.521	-2.701	-2.571	-3.571	-3.571	-1.957	1.992	3.216	-1.249	0.757	3.713	-2.642	-0.925	-0.625	-3.571	1.755	0.516	0.544	-0.139	-1.298	-0.658	-1.042	-3.571	-2.058	-2.543	-3.571	-3.571	-3.571	-1.549	-2.029	2.214	0.483	0.345	-3.571	-3.571	-3.571	-2.554	-2.508	-3.571	-3.571	-0.26	-0.635	-0.836	-1.336	-0.484	-3.571	-3.571	5.463	5.392	5.386	1.224	-0.903	-0.175	6.651	-3.571	6.49	5.879	-3.571	3.974	3.131	5.891	6.324	8.255	-1.248	-2.166	-2.444	-1.797	-3.571	-0.375	-2.721	-2.822	-2.293	-2.785	-2.399	-0.985	4.754	-2.752	-3.485	-3.485	1.643	-2.172	-3.485	-3.166	-3.485	-0.429	-2.294	0.541	-0.253	3.949	-1.722	-2.773	-1.004	4.065	0.558	-0.101	7.792	-3.485	-3.09	3.197	-3.485	-1.39	-1.495	-0.865	-3.485	2.081	-3.485	-1.398	-2.846	-1.601	-3.485	-3.485	6.265	-3.485	0.501	-2.289	-0.598	-2.033	-0.83	-2.697	-0.959	2.438	0.818	-1.276	-3.485	1.886	2.785	0.699	-1.678	-1.866	-0.147
KRTAP5-1	-2.553	-0.535	-3.437	0.613	-2.311	-3.437	-2.738	-3.437	-3.437	0.707	-2.25	-0.247	-3.437	-1.472	-1.627	-2.338	-2.915	-3.437	-2.148	-3.437	-2.962	-3.437	-3.437	-3.437	-3.437	-3.437	-2.087	-1.808	-0.787	-0.607	-1.967	-0.897	-2.327	-2.088	-3.437	-3.153	-2.617	-2.855	-2.428	-3.437	-3.437	-3.437	-3.437	-3.437	-2.081	-3.437	-3.437	-2.814	-0.789	-3.437	-2.999	-3.437	-3.437	-0.914	-3.437	-2.636	-3.437	-2.928	-3.437	-2.204	-3.437	-3.437	-1.316	-0.508	-3.437	-1.298	-1.955	-3.437	-3.437	-3.437	-3.437	-2.919	-3.437	-1.537	0.461	-2.236	-3.437	-1.988	0.027	-3.446	-4.178	-2.648	-2.229	-2.052	-4.178	-4.178	-3.091	-4.178	-3.462	-1.612	-2.617	-2.081	-0.22	-2.026	-4.178	-4.178	-2.629	-3.248	-2.325	-2.842	3.1	-0.092	-0.997	-3.385	-3.127	-4.178	-3.409	-3.356	-3.499	0.011	-4.178	-3.393	-3.725	-4.178	-1.375	1.196	-2.49	-0.722	-0.913	-3.375	-3.375	-2.456	-3.375	-2.497	-1.615	-2.218	-3.375	-1.423	-2.649	-3.375	-0.949	-3.375	-3.375	-3.375	-3.375	-1.409	-1.62	-1.247	-1.314	-2.018	-2.624	-3.375	-3.375	-2.234	-3.375	-3.375	-2.375	-3.375	-3.375	-1.761	-3.375	-3.375	-2.527	-2.002	-3.375	-3.375	-3.375	-3.375	-3.375	-2.442	-1.659	-2.574	-3.375	-3.375	0.234	0.562	-3.375	-3.375	-3.375	-1.621	-3.375	-0.928	-1.353	0.372	-0.912	-2.173	-2.541	-3.375	-3.375	-3.375	-2.358	-1.108	-3.375	-1.996	-2.381	-1.883	-3.375	-3.375	-3.375	-1.137	-2.021	-0.938	-1.466	-1.179	-2.455	-3.375	-1.925	-3.375	-1.907	-3.375	-2.518	-3.375	-3.375	-3.375	-3.375	-3.375	-2.53	-3.375	-3.375	-1.623	-3.375	-3.375	-3.375	-2.525	-3.65	-3.052	-2.127	-2.329	-3.394	-3.65	-3.65	-3.65	-2.438	-3.65	-2.337	-2.587	-3.65	-3.24	-3.65	-3.052	-1.38	-3.65	-0.357	-3.166	-2.006	-0.36	-1.066	-3.65	-2.356	-1.195	-0.653	-3.255	-1.305	-3.65	-2.977	2.802	-2.257	-3.115	-0.396	-2.35	-1.127	-2.569	-3.181	-2.966	-3.65	-1.773	-3.65	-3.086	-2.627	-1.001	-1.355	-2.79	-3.08	-2.873	-1.898	-3.246	-1.755	-3.056	-2.527	-3.65	-3.65	-2.6	-3.65	-3.65
KRTAP5-9	-0.149	-2.788	-3.39	-1.942	-2.72	-1.551	-3.39	-2.994	-2.874	-2.147	-1.173	-0.564	-2.888	-3.39	-2.997	-0.973	-2.868	-2.597	-0.253	-3.39	-2.915	-2.277	-2.466	-3.39	-2.562	-2.589	-3.39	-1.606	-3	-2.868	-2.265	-2.462	-3.39	-2.041	-1.326	-2.665	-3.39	-3.39	-3.39	-3.39	-2.507	-2.659	-3.39	-2.97	-2.558	-2.92	-3.39	-2	-2.58	-2.831	-2.952	-2.772	-3.39	-3.39	-2.811	-3.39	-2.904	-2.505	-3.39	-1.053	-1.765	-1.548	-0.637	-2.658	-1.663	-0.517	-3.39	-1.827	-3.39	-2.512	-3.39	-3.39	-3.39	-1.49	-1.417	-1.94	-2.744	-3.39	-1.935	-4.65	-0.429	-1.554	-0.208	-4.65	-3.924	-3.663	-4.65	-4.65	0.748	0.112	-4.077	-2.153	0.83	-0.463	-3.998	-4.65	-2.764	-4.65	-3.195	-0.847	0.673	-2.438	-3.227	-2.675	-2.77	-3.572	-2.264	-3.307	-4.271	-2.95	-4.65	-2.234	-1.014	-2.822	-1.484	-1.659	-3.213	-1.997	-3.213	-3.213	-0.705	-0.547	-3.213	-1.793	-2.08	-2.522	-3.213	-3.213	-3.213	-2.289	-2.423	-3.213	-0.876	-3.213	-3.213	-3.213	-3.213	-3.213	-1.842	-2.38	-2.462	-3.213	-2.207	-1.007	-3.213	-3.213	-3.213	-0.715	-1.981	-2.459	-3.213	-2.266	-2.365	-1.149	-1.622	-2.284	-3.213	-2.335	-3.213	-2.28	-3.213	-1.9	-3.213	-3.213	-2.262	-2.246	-3.213	-3.213	-3.213	-1.459	-1.779	-1.9	-2.393	-1.671	-3.213	-3.213	-3.213	-1.511	-3.213	-1.439	-2.617	-1.816	-3.213	-0.891	-3.213	-2.531	-3.213	-3.213	-3.213	-2.663	-3.213	-1.531	-3.213	-2.291	-3.213	-2.292	-2.313	-3.213	-0.558	-3.213	-2.356	-2.154	-3.213	-1.731	-3.213	-0.853	-3.213	-3.213	-2.346	-3.213	-3.213	-3.213	-3.213	-1.444	-3.388	-2.043	-2.219	-2.067	-2.915	-2.912	-3.388	-2.112	-1.926	-3.388	-1.541	-2.325	-2.807	-2.176	-3.388	-2.043	-3.388	-2.462	-3.388	-2.904	-1.846	-2.922	-2.565	-2.591	-3.388	-3.388	-3.388	-2.025	-3.388	-1.971	-2.715	-2.587	-2.53	-2.157	-1.483	-1.415	-2.803	-2.307	-3.388	-1.174	-1.553	-1.511	-2.51	-2.824	-1.447	-1.861	-2.868	-2.895	-1.833	-2.826	-2.426	-1.683	-2.15	-2.375	-3.388	-2.183	-2.913	-3.388	-3.388	-2.868
KRTCAP3	-0.183	0.673	-0.687	0.961	-0.274	2.09	1.454	-1.221	2.73	2.247	1.22	1.267	-0.047	1.232	-0.043	1.841	0.508	2.219	3.528	2.993	0.213	-0.352	0.584	0.464	1.504	0.515	0.822	1.175	-0.53	0.439	2.356	0.01	-2.313	1.351	1.907	2.107	3.407	1.237	2.251	-0.872	3.051	0.025	0.96	-0.37	1.33	0.155	-1.468	1.401	0.648	-0.341	1.214	-0.487	0.81	-0.366	0.645	-0.721	-0.004	-0.075	1.192	2.335	3.512	0.67	0.564	0.551	0.828	0.886	1.356	2.114	1.565	0.901	-0.002	0.001	-0.262	1.067	1.073	1.093	0.023	1.287	0.488	-1.099	1.422	2.297	1.895	-0.819	0.968	-0.258	-1.635	-0.654	2.432	1.864	1.054	1.706	0.15	0.075	0.281	-0.133	0.914	-0.793	0.634	1.519	4.106	0.458	0.665	1.347	0.642	1.949	0.951	0.203	2.029	2.334	0.493	0.736	1.598	0.658	0.026	1.618	1.866	1.61	1.174	0.225	1.799	1.999	-1.439	-0.07	-0.623	0.242	2.579	0.764	0.748	-0.748	2.152	-0.577	1.35	0.795	2.032	2.63	5.654	5.494	1.677	2.035	-0.118	-0.468	1.233	0.831	1.353	0.841	1.222	0.273	-2.68	1.056	0.073	-3.423	2.016	1.747	0.833	0.528	1.914	-0.831	-0.312	1.09	0.339	0.178	5.665	4.723	1.435	2.266	-2.338	-0.063	-0.792	0.897	0.447	-0.349	0.962	1.939	-0.21	1.644	-0.28	0.545	2.286	2.576	0.308	0.392	0.152	0.595	0.266	2.504	2.864	-0.35	0.036	1.203	0.408	1.573	-1.514	-0.244	0.012	0.332	4.313	-1.125	0.799	0.629	1.095	-0.741	-0.107	2.797	1.776	2.964	0.962	-0.837	0.561	0.613	-1.649	0.444	-0.227	-0.383	2.271	0.05	0.776	0.933	1.949	1.138	0.422	2.38	1.086	-0.561	3.529	1.733	-0.504	0.012	-0.465	0.596	1.538	0.403	0.96	0.262	1.854	0.571	1.059	1.337	-1.37	-0.245	0.369	-0.328	1.725	1.221	-0.397	2.784	1.257	0.57	-0.796	0.772	0.56	0.76	0.409	1.43	1.91	2.167	1.368	0.792	0.34	3.001	2.146	0.291	0.437	-0.087	3.415	1.011	1.029	1.876	-0.348	-0.661	-0.79	0.399	0.11	0.263
KRTDAP	2.811	-2.443	-3.49	5.624	-5.097	5.111	-1.736	4.784	6.389	3.434	5.33	-6.013	-0.377	-1.201	-5.311	1.373	5.57	7.11	5.733	7.492	3.882	-3.515	7.015	-6.013	-1.413	4.469	-1.471	-6.013	-5.063	-4.158	7.136	-0.267	-5.542	-6.013	6.863	3.906	7.609	6.317	-5.422	-6.013	-1.441	-0.162	-2.864	-6.013	2.937	-6.013	-3.82	-4.126	-5.203	-4.073	-3.354	-5.395	-6.013	-6.013	-5.434	-5.558	-5.164	-4.584	2.461	6.579	6.803	-6.013	-5.449	2.874	4.497	-0.133	-0.213	-0.797	-1.597	-6.013	-6.013	-6.013	-6.013	-5.079	-4.712	4.832	-4.584	3.696	2.353	-0.764	-1.749	-2.871	-2.871	0.181	-2.871	-0.891	-1.784	-2.871	-2.871	-1.776	-0.441	-0.774	1.641	0.109	-2.871	-2.153	-1.526	-0.087	-0.573	-2.871	3.779	-1.202	-0.746	-2.078	-1.82	0.068	-2.102	-1.325	4.883	5.564	-0.878	-1.382	-1.563	-2.871	-1.289	1.176	-1.069	1.035	1.097	-3.202	8.602	8.557	-2.404	0.37	-1.442	-2.045	-1.688	-3.202	-3.202	-0.019	-3.202	-3.202	-3.202	-3.202	9.626	-3.202	-3.202	-1.777	-1.141	-2.369	6.257	-0.114	-2.196	-3.202	-3.202	7.21	8.676	-2.467	-1.606	-1.955	0.498	-1.689	-2.354	-3.202	-2.198	-3.202	-1.991	-3.202	-3.202	-0.988	-2.103	-1.889	-3.202	-2.015	-1.683	0.642	-3.202	-2.256	5.211	-3.202	-1.768	0.913	-2.382	-2.234	-3.202	8.628	-3.202	3.235	-1.442	-3.202	-1.006	-1.305	-3.202	-1.823	-3.202	0.13	0.244	-3.202	-3.202	-3.202	-3.202	0.631	-1.293	-3.202	-1.01	-0.752	-3.202	-3.202	-3.202	-3.202	-1.116	-3.202	-3.202	-1.72	-0.238	9.131	6.953	-3.202	-2.335	6.886	0.509	4.294	-1.598	-1.433	-1.094	-2.223	-2.161	-2.553	-1.891	-2.553	2.043	-2.553	4.914	0.958	2.597	-2.553	1.136	-2.143	-2.553	1.805	-2.553	-2.553	-2.553	2.016	0.244	-2.087	-1.73	1.355	-1.766	1.784	1.209	-2.553	2.247	-2.553	0.472	-0.862	0.721	-2.553	-2.169	-2.553	0.804	-0.632	1.447	-1.869	-2.553	-2.553	-2.553	-1.01	1.348	-1.463	-2.553	1.081	-2.553	-1.991	-1.02	2.122	-2.553	-0.95	-2.553	-2.553	-0.318	-2.113	0.875	1.836
KSR1	3.195	4.222	4.639	4.323	3.652	3.762	4.865	3.041	3.717	4.285	5.171	5.162	5.168	4.539	3.893	5.246	3.458	4.436	6.053	4.645	4.745	2.456	3.644	3.413	3.386	4.003	4.687	4.843	4.273	3.826	4.394	4.404	2.758	4.983	3.764	3.942	5.068	3.966	2.453	2.93	4.716	4.304	4.321	4.302	3.786	3.803	2.954	4.125	4.387	2.89	3.475	2.628	4.449	3.553	3.071	4.226	3.238	4.529	3.891	4.628	4.698	4.665	4.295	4.505	4.748	4.589	5.474	5.28	4.544	3.5	3.795	3.699	4.444	2.971	3.552	5.106	4.537	5.203	4.858	2.482	4.068	2.99	4.339	5.855	4.424	4.664	3.297	3.391	2.626	4.618	3.127	5.612	3.93	3.485	4.578	4.305	4.771	4.033	2.986	4.77	5.829	4.521	3.642	4.716	3.792	3.159	4.649	4.595	3.268	3.954	3.255	5.185	4.452	2.657	4.326	5.817	3.34	2.951	2.862	5.153	4.572	4.497	3.523	4.385	4.2	4.336	3.967	2.773	5.431	4.587	2.971	3.896	3.441	4.12	2.534	3.37	3.722	3.931	3.556	4.011	3.995	4.415	5.294	4.865	1.746	3.976	4.889	2.449	1.069	5.362	4.429	4.687	4.74	4.696	3.286	4.483	4.6	3.25	4.179	2.302	4.733	4.637	4.177	4.036	4.648	4.595	4.607	4.97	5.265	5.89	4.701	5.519	4.194	4.72	3.334	3.458	3.324	5.141	4.265	4.162	2.87	2.928	4.589	5.122	4.235	5.09	5.56	4.168	3.566	5.404	5.132	4.301	3.881	4.636	5.237	3.612	3.806	3.845	4.466	4.139	4.446	4.884	4.436	4.339	3.218	3.355	3.189	4.417	4.452	4.631	4.93	4.757	2.409	3.725	4.049	5.532	4.539	5.46	4.494	4.635	4.348	4.423	5.017	4.778	5.883	4.335	3.872	4.527	2.717	5.277	3.207	4.163	3.592	3.955	5.52	5.059	4.821	3.289	4.046	4.103	3.091	4.979	3.655	3.525	4.569	4.776	4.726	4.831	3.376	5.228	3.806	3.736	4.433	4.287	4.018	3.553	3.835	0.872	5.483	3.824	3.934	2.525	4.709	3.859	2.978	3.51	4.223	2.532	4.198	4.238	2.563	2.209	5.293	4.883
KSR2	-2.32	-1.712	-2.165	-1.756	-3.204	-0.508	-2.813	2.612	1.111	-2.138	-3.204	-3.204	-2.702	-3.204	-2.811	-1.705	-1.039	1.122	-2.838	0.144	-1.304	-2.091	0.115	-0.206	-0.209	-3.204	-0.788	-1.943	-3.204	-2.299	-2.535	-3.204	-3.204	-3.204	0.506	-0.251	-3.204	-0.752	-2.613	-3.204	-2.321	-3.204	-0.561	-0.524	-2.729	-1.86	-3.204	-2.147	-2.394	-2.645	-3.204	-3.204	-3.204	-3.204	-2.625	0.257	0.453	-1.217	-3.204	-1.606	-0.956	-0.705	-0.352	-2.21	-1.34	-0.331	-3.204	-2.22	-1.129	-1.281	-3.204	-3.204	-3.204	-3.204	-3.204	-3.204	-2.558	-2.685	-4.044	-4.044	-2.299	-2.295	-2.391	-0.337	-3.318	1.1	0.021	-2.454	-1.763	-1.785	-3.471	-1.547	3.22	3.906	-2.329	-4.044	-1.457	-3.505	-2.027	-3.227	4.965	-3.256	-3.302	-2.742	-2.993	-4.044	-1.759	-2.701	-3.365	-1.916	-4.044	-2.084	-4.044	-3.156	2.255	-2.646	-1.518	-3.342	-2.625	-3.342	-3.342	-0.894	-2.544	-2.464	-1.147	-0.777	-1.422	-0.078	-1.775	-1.457	2.118	-3.342	-3.342	-3.342	-3.342	-2.048	1.541	1.549	-3.342	-2.509	0.533	1.346	0.918	0.224	-3.342	-3.342	-1.341	-2.607	-3.342	-2.588	-1.506	-2.395	-1.02	-1.969	-3.342	-1.449	-0.421	-1.922	-1.073	-2.409	-2.243	-2.541	-3.342	-3.342	-0.839	-3.342	-1.645	-3.342	-3.342	0.66	0.83	-3.342	-1.32	-3.342	-2.533	-3.342	-3.342	-3.342	-2.209	-3.342	-3.342	-3.342	-3.342	1.476	1.039	-2.66	-3.342	-2.542	-3.342	1.016	0.408	-1.66	-2.402	-2.42	0.313	-3.342	0.274	-2.137	-1.874	-3.342	-3.342	-1.679	-3.342	-1.86	-3.342	-0.982	-1.582	-3.342	-2.475	-3.342	-1.568	-1.447	-1.738	-1.016	-4.05	-0.131	-0.231	-0.843	-3.794	-3.574	-1.735	-4.05	3.907	-1.826	1.362	-0.77	-2.736	-3.059	-2.623	-3.031	0.362	-2.913	-2.672	-2.674	1.114	-2.51	-3.581	-3.253	-2.987	-2.861	3.941	-3.346	-2.028	2.962	-2.573	-0.853	0.27	-0.606	-3.666	1.828	-0.12	-4.05	-2.324	-2.555	-2.215	-3.583	-2.127	-2.765	-2.015	-3.589	-0.536	-2.447	0.635	-4.05	-4.05	-2.853	-0.719	-3.037	-2.069	-3.529	-4.05	-3.61	-3.676	-2.598
KY	-0.837	-2.256	2.936	1.021	-3.531	-2.648	-2.16	-1.679	2.415	-0.248	-0.019	-2.966	3.663	-3.225	-3.499	-1.186	-0.342	2.366	-0.028	2.395	0.13	-4.201	0.35	-3.704	-2.468	0.773	-2.851	-2.151	-3.811	-2.744	2.659	-3.061	-2.471	-3.254	1.599	-1.564	1.957	0.112	-1.186	-4.201	-0.147	-4.201	-1.558	-3.191	-0.829	-2.316	-1.176	-2.541	-4.201	-2.261	-1.625	-3.583	-1.813	-4.201	-3.209	-2.889	-3.352	-2.377	-0.837	2.034	4.75	-2.85	-1.087	0.036	1.836	-0.068	-4.201	-0.144	-2.126	-1.99	0.054	-0.354	-2.66	-0.625	1.526	2.294	-1.738	0.863	-1.851	-4.087	-2.342	-1.252	-1.893	1.851	-4.087	-0.304	-0.346	-4.087	-0.675	-2.219	-3.105	-0.06	2.874	2.519	-3.194	-3.369	-2.742	-0.893	0.697	-0.857	4.723	-0.429	-4.087	-1.655	-1.684	-1.374	-2.294	-1.931	-1.707	1.136	-1.54	-2.797	-2.579	-0.06	0.301	1.258	-2.587	-2.256	-3.472	-2.282	1.392	2.146	-1.488	-0.693	-0.943	-2.781	-0.398	-0.72	3.305	0.192	-1.8	-1.675	0.246	0.25	-0.579	0.186	0.215	0.936	-1.411	-2.639	0.649	-3.472	-1.879	-1.702	-1.573	-0.708	0.777	-2.737	-2.729	-1.858	-1.636	-3.472	-2.624	-2.099	-1.466	-3.472	-2.261	-2.594	-2.134	-0.59	-3.472	-0.677	-0.912	-1.642	0.604	1.27	-0.748	-2.526	-2.117	-2.631	-3.472	-2.159	-1.45	-2.504	-1.769	-0.564	-1.425	-1.341	-3.472	-2.328	-3.472	-2.845	4.269	-2.624	-0.897	3.652	3.786	-1.026	-0.282	-0.478	-0.969	-0.541	-3.472	-1.276	-1.995	-0.614	1.574	-1.619	-0.817	-3.472	-2.081	-3.472	-3.472	1.021	2.983	-0.26	0.308	-3.472	-3.472	-1.285	2.005	3.506	-1.868	-3.472	-1.766	-2.283	-1.524	-1.795	-1.903	-1.14	-2.148	-1.785	-0.856	1.275	0.806	-0.984	-0.983	-2.151	-1.793	-1.047	-2.509	-1.955	0.863	-2.881	-1.448	-0.862	-2.881	0.307	-2.094	-1.502	-2.117	-1.202	0.467	-1.623	-0.024	-2.08	-1.488	3.483	-1.232	-0.908	-2.296	-2.242	-1.155	-1.104	-2.881	-1.34	-0.67	-2.881	1.333	-0.519	-1.979	-1.278	-2.311	-1.916	-0.485	0.079	-2.342	-1.868	-2.881	4.08	-1.319	-1.601	0.625	-1.032
KYAT1	-2.219	-1.611	-2.064	-3.103	-2.187	-1.718	-1.175	-1.924	-1.264	-1.202	-1.067	-1.35	-2.229	-0.144	-2.71	-0.815	-2.199	-1.801	-0.854	-1.894	-1.059	-3.103	-1.62	-2.237	-1.753	-2.302	-1.44	-0.239	-1.938	-1.433	-2.434	-0.173	-2.632	-1.183	-3.103	-1.768	-2.283	-2.521	-1.771	-1.631	-2.595	-2.372	-0.46	-1.869	-2.628	-2.28	-3.103	-3.103	-1.399	-2.143	-3.103	-1.722	-3.103	-1.866	-2.111	-2.024	-2.254	-1.92	-1.854	-1.87	-1.688	-2.502	-2.539	-1.237	-0.793	-0.964	-1.219	-3.103	-1.451	-1.683	-0.204	-0.579	0.008	-0.411	-3.103	-2.203	-1.399	-2.584	-2.561	-1.445	-1.602	-0.801	-1.274	-1.768	-1.758	-1.84	-1.535	-1.809	-1.483	-1.74	-2.22	-1.005	-5.276	-1.391	-2.153	-3.572	-2.515	-2.155	-1.873	-1.396	0.783	-3.182	-2.327	-2.039	-2.49	-1.088	-2.206	-1.72	-1.508	-1.955	-1.465	-2.593	-0.815	-1.494	-0.236	-1.461	-2.821	-2.089	-2.821	-0.988	-2.821	-0.63	-2.821	-2.821	-2.821	-0.414	-2.821	-0.869	-0.036	-1.897	-1.149	-2.821	-2.821	-2.821	-2.821	-0.855	-2.821	-2.821	-2.821	-1.988	-1.212	-2.821	-0.489	-0.008	-0.607	-2.821	-1.821	-2.086	-2.821	-0.915	-2.821	-1.874	-1.973	-2.821	-1.817	-1.331	-0.962	-1.008	-1.483	-0.349	-0.674	-2.821	-1.425	-2.821	-2.821	-1.854	-2.821	-1.308	-0.454	-0.763	-2.821	-1.508	-2.001	-1.279	-1.497	-2.821	-1.461	-2.821	-0.626	0.423	-1.804	-1.152	-0.922	-1.055	-0.83	-2.821	-2.049	-0.833	-2.121	-1.089	-1.467	-2.821	-0.912	-2.821	-2.821	-2.821	-2.821	-1.616	-1.353	-0.914	-1.43	-2.821	-1.426	-1.898	-2.821	-2.821	-1.447	-1.235	-0.718	-1.694	-0.275	-2.821	-2.821	-1.971	-2.778	-2.249	-3.049	-1.742	-1.793	-3.441	-2.708	0.085	-0.696	-2.102	-1.452	-0.88	-2.278	-2.711	-2.353	-1.506	-2.319	-2.304	-0.271	-1.858	-0.517	-1.422	-1.165	-2.644	-2.994	-3.04	-2.18	-2.737	-0.357	-1.521	-2.31	-1.451	-1.659	-1.389	-2.105	-1.609	-1.857	-2.36	-1.557	-2.757	0.35	-3.441	-2.021	-1.488	-0.879	-2.116	-1.989	-1.495	-0.724	-1.408	-1.499	-2.054	-1.232	-2.428	-0.186	-3.441	-2.198	-0.694	-1.689	-2.238
KYNU	5.879	4.572	3.78	3.541	2.721	2.216	-0.567	5.42	3.131	4.488	3.046	0.574	3.026	2.646	2.756	2.628	3.44	3.518	3.903	2.115	1.203	8.042	2.842	3.568	4.203	5.278	4.097	2.328	1.903	2.594	2.623	2.504	3.689	0.768	2.885	4.391	5.292	5.207	6.39	4.359	6.063	5.404	0.748	5.401	4.216	3.52	7.359	6.329	3.61	3.181	1.787	3.283	2.053	2.607	3.01	4.924	5.013	6.418	1.089	5.414	5.027	2.386	4.705	3.609	4.674	6.173	4.811	5.526	5.381	2.477	2.815	3.006	4.194	2.469	1.539	3.642	6.18	2.152	2.271	4.315	3.723	3.744	4.167	5.447	0.333	2.82	2.705	2.984	3.174	3.405	2.512	3.599	4.277	5.204	4.215	4.035	4.159	5.469	5.527	5.657	2.981	3.705	3.693	4.634	4.729	2.26	3.883	4.1	1.921	3.574	3.538	4.55	1.977	4.967	3.605	3.03	5.632	0.513	1.204	4.179	3.545	3.787	4.604	3.924	3.089	4.617	3.261	2.758	1.767	6.103	3.724	6.899	6.22	6.102	5.049	5.416	1.061	2.344	4.772	3.789	3.42	3.788	4.928	5.26	1.975	3.746	3.638	1.826	1.598	1.669	5.253	4.871	4.96	3.762	4.866	4.633	-0.141	7.016	5.791	3.797	3.519	3.313	1.618	3.922	3.708	2.156	5.64	1.027	1.536	4.585	3.695	3.538	0.395	0.204	3.188	1.871	5.32	4.788	6.909	6.811	0.602	1.205	6.605	4.88	5.973	0.608	-0.2	4.359	2.152	2.292	2.45	5.295	5.626	1.998	3.991	2.744	4.749	5.481	5.772	4.785	4.591	3.825	3.997	4.06	2.958	4.753	0.189	6.323	5.781	5.044	-1.276	3.187	1.821	7.938	5.183	5.883	6.147	4.641	1.662	3.407	4.53	2.09	5.008	3.368	4.455	2.601	5.148	4.268	1.773	5.063	1.695	3.569	4.405	2.815	4.702	2.244	3.12	3.088	0.511	4.228	5.604	4.113	7.689	3.226	3.177	3.693	3.917	4.556	6.895	4.275	3.544	5.528	4.812	6.451	4.378	4.252	2.005	1.566	2.329	3.801	4.732	2.377	5.328	2.009	3.08	3.445	4.04	2.991	1.946	3.111	2.266	1.427	-0.375	4.671
L1CAM	7.979	3.539	5.709	8.433	4.06	6.471	-0.859	8.599	4.013	4.338	2.728	2.663	5.283	0.183	8.258	4.399	6.516	4.524	4.35	5.124	5.09	7.128	5.117	6.093	4.985	7.433	5.674	2.452	7.486	5.202	7.589	6.444	5.55	3.677	3.984	4.663	7.207	6.084	10.246	6.966	5.695	5.005	8.682	2.662	8.695	5.749	1.816	4.783	2.527	6.517	9.26	3.689	7.859	3.256	4.747	5.595	2.452	6.45	9.175	5.191	5.113	4.378	6.437	7.534	7.038	5.217	3.573	6.232	5.501	5.457	2.1	1.747	0.845	6.307	5.703	3.307	1.411	2.543	6.864	5.483	2.293	3.297	2.198	7.169	-0.318	0.727	1.729	6.65	2.014	4.638	7.129	7.668	6.945	4.306	6.865	6.362	5.745	8.103	8.304	3.71	6.661	7.232	4.736	7.35	5.026	8.002	7.205	4.911	7.611	3.371	7.749	3.555	2.675	2.15	4.423	7.091	8.313	7.891	7.17	4.147	2.687	3.521	2.497	1.052	7.907	9.38	5.815	1.996	3.108	1.775	3.39	4.031	3.098	2.038	2.741	9.019	4.512	6.54	5.628	5.952	4.7	4.88	4.278	3.236	1.884	9.016	8.799	7.217	7.174	3.633	5.82	5.739	4.477	5.858	6.526	8.382	4.09	10.354	10.108	8.398	10.356	10.687	6.411	7.211	4.072	4.749	6.124	1.621	2.833	2.447	4.434	0.279	3.845	3.726	9.353	2.928	4.434	2.921	2.429	0.543	10.158	10.45	4.21	3.781	2.574	6.074	6.025	5.535	4.29	8.632	8.266	8.905	9.429	7.544	4.501	9.319	7.589	6.965	2.677	0.854	0.395	2.254	3.925	4.814	2.029	2.227	2.602	0.557	0.797	8.447	7.874	6.838	1.522	7.457	7.76	4.078	7.786	4.056	1.334	7.846	7.214	-1.414	10.288	6.707	1.523	4.36	-0.018	5.753	2.227	3.995	6.456	8.129	9.297	9.33	2.077	7.607	2.282	8.313	5.339	6.703	3.941	3.822	7.308	1.098	5.791	5.445	5.466	2.569	10.075	7.607	5.984	2.317	7.003	7.213	2.149	6.958	5.229	4.649	3.047	7.498	7.192	2.844	4.172	6.619	6.996	6.803	7.827	1.093	3.756	5.866	3.055	0.73	7.681	3.224
L1TD1	-0.642	-1.472	1.148	-2.151	-2.929	-2.046	-2.647	-1	-2.156	-1.412	-3.599	3.954	3.156	-1.759	-2.643	-2.663	-1.745	-0.674	-2.941	-1.742	-2.767	-0.751	-1.4	-1.03	-1.707	-2.798	0.389	2.239	-2.247	-1.929	-3.599	-2.671	-1.009	-0.883	-2.415	-1.583	-1.328	-1.285	-3.008	-2.473	1.353	-0.154	-1.742	-0.308	-1.86	-2.255	-3.599	-2.542	-2.789	-0.966	-3.161	-2.981	-3.599	-3.599	-2.287	0.168	-2.013	-1.333	-3.599	0.765	0.643	-0.308	0.925	-1.286	1.031	4.345	0.644	1.37	0.301	-0.097	-1.757	-1.591	-3.599	-2.103	-0.985	1.288	0.994	-0.871	-4.362	-4.362	-1.579	-2.832	-2.059	-1.766	-3.636	-2.382	-1.635	-1.185	0.573	0.723	-2.801	-3.12	0.861	0.558	0.422	-0.037	-0.292	-1.676	-2.907	3.056	3.876	0.728	-3.133	-4.362	-3.743	-1.649	0.964	0.939	-3.983	-3.555	-1.815	1.635	-0.769	0.366	0.277	-2.015	-2.316	-2.469	-3.201	-3.201	-3.201	-3.201	-1.892	-1.079	-0.172	-0.493	-1.281	-3.201	-1.634	0.974	-3.201	3.407	1.572	1.213	-3.201	-3.201	-3.201	-1.776	-3.201	-2.368	0.001	-0.113	0.81	0.858	-0.728	0.545	0.122	-1.982	-2.458	1.764	0.678	0.605	-2.353	-1.828	-0.872	-2.272	-1.99	-1.079	-0.932	-3.201	-2.102	-2.4	-1.805	-1.371	-0.958	-1.251	-0.056	-1.688	-2.597	-1.143	-3.201	-3.201	-1.862	-2.233	0.012	-0.908	-1.457	0.123	-3.201	-3.201	-2.184	-2.574	-0.51	0.31	-1.21	-2.519	-2.429	0.642	-0.775	-1.686	-1.847	-3.201	-2.261	-1.721	0.11	-0.176	0.309	-1.348	0.096	-1.294	-0.296	0.996	2.933	0.821	0.285	0.544	-1.441	-1.615	-3.201	0.188	-3.201	1.123	-1.597	-2.351	-2.815	-0.922	-0.061	0.178	-1.661	0.61	-3.478	-2.382	-0.189	-2.538	1.76	-0.789	-0.682	-2.487	-2.834	-0.315	-2.566	-0.391	0.033	-1.279	-0.726	-1.1	-3.009	-2.681	-3.031	-2.507	-1.103	-0.052	-2.464	-1.455	-1.11	-0.846	-2.419	2.909	-2.541	-0.864	-0.955	-0.535	-3.478	3.553	3.566	1.502	0.024	-2.914	-0.631	-2.153	-1.628	-2.325	-0.872	-1.623	-2.919	-0.518	-0.601	-1.458	-1.609	-2.575	-2.36	-2.428	-3.478	-1.465
L2HGDH	3.141	4.339	4.404	3.585	4.541	4.045	3.686	4.911	3.061	3.262	3.889	2.883	5.041	3.968	4.356	3.647	3.844	3.199	3.945	2.602	4.629	4.821	2.745	3.809	3.848	2.816	2.878	3.034	4.507	3.945	3.143	4.402	4.817	3.75	2.821	3.606	2.705	3.626	5.429	3.713	3.286	2.923	3.781	2.974	5.164	3.899	2.22	4.506	2.735	4.213	5.198	3.554	3.383	3.229	4.7	3.102	3.331	4.06	5.389	2.81	4.699	2.645	2.179	4.664	3.731	3.563	2.526	2.371	2.479	3.683	3.082	3.183	3.259	2.717	3.533	3.661	3.274	4.371	4.395	2.716	1.746	1.894	2.377	4.873	3.824	3.958	4.171	4.968	2.513	3.25	5.159	4.538	4.492	4.463	4.356	4.116	3.317	5.2	4.529	3.371	4.2	4.86	4.298	3.668	2.952	2.893	3.207	2.944	4.056	3.605	3.113	3.134	3.038	1.963	3.236	3.686	3.922	3.996	3.634	4.033	3.429	3.68	4.117	3.573	4.054	4.286	4.367	2.654	4.658	2.749	2.523	3.256	2.493	2.823	3.25	4.33	4.751	4.678	4.264	3.716	3.886	3.769	2.987	2.774	4.537	3.715	3.719	4.273	4.852	3.947	2.823	2.99	4.162	3.838	3.508	3.795	3.218	3.861	3.628	4.218	4.025	4.433	4.02	5.043	4.209	4.287	2.535	4.218	4.708	2.555	2.648	3.468	4.119	4.205	3.747	2.962	2.852	2.577	4.798	4.854	4.123	4.059	1.422	3.007	4.364	3.893	3.562	3.211	3.329	3.323	3.324	3.922	4.668	3.928	3.058	4.702	3.658	3.155	2.393	3.809	3.866	2.654	3.493	3.824	3.651	0.936	3.569	3.485	3.308	3.263	3.316	3.391	4.121	4.851	4.78	2.552	3.483	2.347	4.058	2.782	3.162	3.567	3.583	4.054	2.887	3.415	2.684	3.633	3.879	3.367	3.709	3.848	3.73	3.55	3.025	4.373	2.392	2.677	4.629	4.563	4.395	3.719	4.043	4.25	3.97	4.319	3.835	2.76	5.454	3.288	4.145	3.719	3.344	2.41	1.915	5.052	3.528	3.577	3.045	3.169	3.807	3.581	3.163	4.398	3.998	4.353	3.114	3.857	4.697	3.972	4.426	3.997	3.986	3.59
L3MBTL1	-2.105	2.436	2.936	-0.179	-0.942	3.133	4.732	1.641	0.508	3.091	3.545	3.239	3.385	4.624	-0.244	3.972	1.444	1.354	3.086	1.302	4.497	-1.64	-0.35	1.791	2.462	-1.086	2.635	3.127	-0.746	2.873	-0.321	4.714	-1.982	3.514	1.26	2.715	-1.812	-0.294	2.304	1.056	1.38	0.595	3.513	2.616	3.618	1.103	0.401	2.695	2.065	1.455	3.481	1.92	3.688	0.52	0.095	2.309	0.833	2.777	3.063	0.923	2.209	2.526	2.405	2.486	2.19	2.578	2.094	0.895	-0.121	1.972	1.827	1.988	2.379	1.621	2.916	1.992	0.955	2.491	4.631	0.637	0.538	1.627	2.188	-0.503	3.038	3.353	2.481	2.027	0.813	1.643	2.818	3.383	3.245	2.736	1.344	1.472	2.331	-0.436	-0.693	2.94	3.702	1.184	2.087	1.024	-0.95	2.433	2.091	1.034	2.44	0.411	0.588	1.614	1.643	-0.724	2.985	5.106	1.564	2.734	3.276	3.17	2.586	2.372	1.34	1.742	-0.195	-0.756	2.001	2.471	2.95	0.958	3.103	1.287	0.33	1.473	-0.335	1.511	0.337	1.592	1.438	2.959	2.631	2.738	2.704	2.193	1.666	1.599	1.692	3.351	1.707	2.752	0.008	0.551	1.997	2.455	2.272	0.591	0.951	1.48	1.67	2.901	1.952	1.414	3.334	2.073	2.683	2.606	0.561	2.724	3.175	2.626	1.671	-0.084	0.499	1.628	1.732	2.612	1.234	1.743	1.51	1.674	0.76	1.775	1.228	2.843	0.979	2.496	2.83	2.898	3.028	2.785	2.763	1.589	1.417	2.496	2.221	4.076	3.245	-0.451	1.958	1.57	1.865	0.214	2.841	3.358	4.266	0.538	2.938	0.867	-0.15	-2.467	2.101	0.73	2.317	-1.053	1.465	1.435	1.802	2.057	4.087	0.85	1.407	2.614	2.937	2.151	2.796	2.737	1.844	1.889	2.464	2.414	-0.718	1.665	2.436	1.058	3.905	-1.035	2.533	1.883	-1.81	1.962	-1.38	2.287	3.059	3.168	1.492	2.219	1.551	1.99	0.351	1.634	-0.216	2.524	2.847	1.99	3.119	3.225	2.202	3.086	2.754	0.024	1.146	2.123	2.572	3.267	0.668	2.123	1.582	1.912	-0.457	1.233	-1.403	3.146	2.873	2.265
L3MBTL3	3.531	5.385	2.668	2.713	3.801	3.343	2.781	3.198	2.707	3.566	3.906	4.051	2.878	5.396	4.265	4.369	3.177	3.006	3.964	2.62	3.428	4.438	2.962	2.326	3.33	2.49	3.904	4.033	4.179	5.049	2.335	4.968	3.943	4.139	2.729	3.281	3.116	2.975	4.455	3.882	3.611	4.237	2.81	4.354	4.039	3.273	2.697	3.978	3.716	3.722	4.008	2.63	3.639	5.162	2.421	4.444	4.924	4.233	3.912	3.856	3.749	3.547	4.072	3.654	4.19	4.611	3.665	3.882	3.334	3.508	3.147	3.959	3.944	3.587	3.412	3.699	4.018	3.947	4.306	1.715	3.469	3.075	4.186	4.778	4.219	4.114	4.888	3.762	2.493	4.121	5.074	3.943	4.015	3.378	3.914	3.555	4.214	3.509	1.641	4.271	3.562	4.57	3.208	4.345	4.196	1.881	3.7	4.459	2.514	2.877	2.837	4.64	2.927	3.343	3.809	4.228	3.402	4.526	4.523	4.092	3.622	3.941	3.973	3.902	3.874	4.442	2.949	2.308	3.165	4.687	1.723	3.855	4.052	4.377	3.139	3.757	3.558	3.597	4.102	4.215	3.802	4.018	5.154	5.071	1.666	3.247	3.236	3.248	3.134	2.949	3.759	3.895	3.72	3.644	3.78	3.983	3.739	4.459	4.517	3.237	3.074	2.41	2.865	3.464	3.111	2.784	4.469	2.962	3.836	5.363	4.598	2.426	3.723	3.76	4.236	3.663	2.647	4.03	4.345	4.61	1.849	1.368	4.495	5.115	4.686	3.719	3.863	4.626	5.154	3.162	3.508	3.681	3.586	4.271	4.728	3.922	3.878	3.742	4.114	2.1	2.651	4.721	4.38	3.484	3.03	2.216	3.244	4.15	3.485	3.075	3.189	3.776	4.032	2.986	3.753	4.755	3.903	4.416	3.186	4.051	3.029	4.232	4.28	4.064	3.794	3.058	4.576	3.815	3.576	4.146	4.04	3.606	4.246	2.936	5.461	4.673	3.328	2.546	3.923	2.564	4.47	3.912	3.515	4.817	3.603	3.169	3.577	4.312	4.66	3.617	3.736	4.079	3.483	3.641	4.269	3.011	3.051	3.456	4.028	2.524	3.551	3.072	5.184	3.067	2.493	1.863	3.858	3.75	3.122	3.371	2.389	3.433	3.472	3.151
L3MBTL4	1.455	2.912	1.862	2.663	0.505	3.029	1.123	3.7	2.235	4.005	4.54	2.912	1.574	2.8	-0.187	3.938	2.868	2.433	3.911	1.253	3.532	-0.11	1.211	2.985	2.2	1.918	3.355	3.298	0.408	1.27	2.457	0.846	3.583	2.933	2.097	2.105	2.631	3.068	4.635	3.772	3.966	3.436	3.609	2.807	3.983	1.643	2.41	5.591	4.582	3.887	3.754	0.61	2.617	3.501	1.023	1.74	2.317	3.967	3.849	2.992	3.752	3.485	3.653	3.02	2.627	3.112	3.416	3.494	3.188	1.896	2.351	2.441	1.026	0.627	1.347	3.265	3.02	3.19	2.081	0.611	0.821	0.72	2.512	3.368	5.203	4.684	4.309	4.267	1.18	2.699	4.195	2.247	3.846	3.073	2.858	2.764	2.822	1.346	2.298	3.966	3.856	2.582	2.179	3.112	2.93	0.55	2.584	3.028	4.911	4.427	0.125	3.045	0.287	2.154	2.053	2.088	1.081	-0.618	-1.468	3.424	2.909	2.575	4.868	4.2	1.702	1.132	4.154	0.641	1.585	3.815	0.605	4.054	3.652	3.561	3.267	3.196	4.185	4.508	3.653	3.188	2.002	1.804	2.42	2.333	-0.21	2.724	2.947	-0.743	-0.869	4.48	1.663	2.435	4.455	4.564	3.27	1.401	0.827	1.163	2.05	-0.855	1.964	2.076	-0.351	1.751	5.749	5.804	3.412	4.184	4.352	2.121	1.358	2.848	4.863	4.665	1.447	3.187	1.57	2.266	4.175	4.328	0.771	0.212	1.409	2.676	4.519	4.157	4.075	3.901	4.4	4.152	3.815	3.945	4.965	3.435	2.684	3.985	3.388	3.278	3.676	3.319	3.144	2.211	3.29	1.471	0.323	2.691	4.707	3.398	4.225	2.943	-1	1.125	4.309	-0.654	3.696	2.888	4.061	2.686	1.958	3.567	1.144	1.332	3.904	4.31	3.156	2.963	3.301	3.399	0.513	3.393	2.416	4.745	2.886	4.755	2.551	4.634	4.758	2.692	0.931	-0.285	2.236	3.3	-1.076	0.475	3.216	4.399	3.525	3.223	3.89	4.039	2.952	3.348	0.79	3.514	2.367	4.196	2.062	4.423	2.692	3.663	3.655	0.578	3.379	1.721	3.902	1.845	2.014	2.205	-0.487	0.298	3.436	-0.456	4.142	0.874
LACC1	4.53	5.316	4.484	4.658	4.085	3.193	2.422	5.579	3.543	4.171	4.23	2.557	4.033	3.603	4.553	3.667	4.545	4.767	5.056	3.533	3.52	5.639	4.148	3.64	3.54	3.913	5.03	3.644	3.732	5.34	4.003	4.503	5.599	2.673	4.177	4.053	4.387	5.202	2.958	3.863	5.585	5.804	2.196	4.588	3.398	5.154	4.658	3.307	4.977	4.744	3.512	5.177	2.406	4.934	3.919	4.585	4.977	5.018	3.688	5.639	4.605	3.869	5.326	4.112	5.372	6.628	4.819	5.312	5.374	3.73	3.346	4.146	3.981	4.457	4.884	4.704	5.502	4.374	4.381	3.262	5.047	4.103	4.307	4.254	3.094	4.496	5.12	3.863	4.055	4.573	3.986	4.78	3.627	4.999	5.092	4.882	5.327	4.622	3.793	5.716	3.023	4.904	4.643	5.048	5.108	3.309	4.44	4.275	3.861	4.027	3.52	4.848	2.989	4.501	4.47	4.746	4.767	3.426	3.652	5.034	5.229	5.24	4.041	4.595	4.369	5.221	3.707	4.455	3.675	6.447	4.821	6.169	6.769	6.622	4.695	4.461	4.333	4.265	4.327	4.382	4.137	4.527	3.975	3.964	3.944	4.805	4.232	3.932	4.383	3.079	4.466	4.618	4.028	4.316	5.112	4.401	3.184	5.104	5.37	3.762	4.283	4.354	2.545	3.394	4.942	3.823	6.259	3.424	4.084	4.358	4.244	5.372	3.192	2.954	4.227	3.848	4.751	6.25	4.315	4.337	3.159	3.053	4.384	4.952	4.256	3.322	3.199	5.313	3.556	3.844	4.482	5.009	4.424	4.088	5.309	3.794	4.352	6.605	6.695	2.78	3.441	4.857	3.994	4.358	3.638	4.268	4.078	5.105	4.284	3.723	2.796	3.828	3.072	2.79	3.4	5.285	6.063	4.832	3.337	4.162	3.115	5.658	4.089	4.154	4.018	2.864	5.95	4.801	3.185	4.44	5.347	4.518	3.527	3.45	4.921	3.822	4.672	3.776	4.739	3.818	3.298	5.188	3.091	4.5	4.219	4.681	5.101	4.884	4.989	4.423	5.265	5.004	3.424	6.645	5.899	5.04	3.397	5.112	3.806	4.571	5.655	3.36	4.25	3.567	4.884	4.1	4.737	4.038	3.231	4.368	4.134	4.154	2.277	3.459
LACTB2	3.581	3.805	4.412	3.746	4.455	3.87	3.505	4.357	3.04	3.062	3.283	3.621	4.567	4.614	3.786	3.013	3.998	3.47	3.129	2.973	3.332	4.294	2.044	4.271	3.94	3.169	2.956	3.404	4.466	4.004	3.067	4.207	4.257	3.773	3.596	3.275	2.643	3.883	4.959	2.917	4.594	4.491	3.825	3.779	5.566	4.106	2.443	3.916	4.507	3.902	5.619	3.844	3.733	4.365	4.076	3.491	4.164	3.457	5.699	3.814	3.315	4.001	3.787	2.631	2.852	3.661	4.759	3.765	4.492	4.414	4.892	5.439	4.71	2.112	2.463	3.628	3.448	4.468	4.371	3.74	3.121	3.798	3.85	3.665	4.076	3.75	4.72	4.294	2.354	3.298	3.654	3.651	2.736	4.176	3.894	3.985	3.791	4.384	4.694	4.351	2.837	4.389	4.694	4.103	4.162	3.958	3.592	4.013	3.853	4.075	4.147	3.748	3.445	3.912	2.696	3.681	3.811	3.337	3.327	4.062	3.611	3.728	4.047	3.176	3.371	4.015	3.212	2.678	3.968	3.434	2.946	4.183	4.103	3.68	4.321	4.019	3.828	3.858	4.621	4.252	3.617	3.911	2.917	3.204	3.655	3.203	2.948	3.323	3.844	4.098	3.44	3.559	5.164	5.674	3.891	3.604	4.971	3.199	3.088	3.512	3.117	3.466	5.016	5.083	4.665	4.896	3.548	4.343	4.301	2.455	3.9	4.681	5.62	5.483	4.198	2.851	3.21	3.269	4.842	4.99	4.611	4.365	2.083	2.798	3.785	5.08	4.919	3.32	3.652	2.637	3.04	3.737	4.417	4.958	4.053	3.549	3.725	3.519	3.495	2.478	2.162	2.716	3.203	4.529	4.379	3.47	4.132	4.183	3.389	4.347	3.895	3.52	4.667	4.427	5.249	2.988	4.5	2.649	3.408	4.604	1.237	3.358	2.91	3.709	3.299	4.201	4.236	4.586	3.534	3.203	3.795	3.018	3.298	1.358	2.913	3.771	5.032	4.745	4.173	2.795	2.68	4.231	3.127	3.048	4.577	5.674	3.766	4.026	4.368	2.779	3.419	5.046	1.422	4.377	1.869	5.82	4.841	4.23	2.598	4.216	4.383	3.462	3.302	4.354	5.945	4.674	3.187	6.072	3.849	4.96	5.61	4.275	4.535	2.693
LAD1	1.736	0.323	-1.516	5.249	-4.907	4.952	-2.053	4.599	7.038	4.041	5.818	4.795	-0.87	1.76	-2.973	1.259	5.209	6.999	6.945	7.327	3.483	-1.294	7.178	3.68	3.989	4.708	0.958	2.624	-4.517	-1.76	7.833	2.302	0.548	-0.865	7.033	5.05	8.184	6.387	-3.575	-0.507	0.122	-0.892	-0.842	-1.225	1.632	-2.417	-1.882	-1.22	-1.693	-0.591	-0.886	-0.861	3.257	-4.16	-0.338	-0.3	-0.784	0.03	0.652	6.318	7.082	1.592	-0.757	3.53	4.388	-0.421	-0.597	-0.546	-0.227	2.651	1.816	0.501	1.627	1.263	-1.082	5.183	-0.419	3.699	2.475	4.195	1.025	1.431	2.088	0.778	-2.002	-0.766	-2.502	0.198	2.681	0.599	2.21	-0.082	2.261	0.945	1.571	-0.875	1.198	0.246	2.201	-2.055	4.368	1.957	1.202	0.534	0.32	4.872	2.521	2.859	5.4	5.896	4.665	2.383	4.849	0.996	-0.506	3.37	2.809	2.017	2.105	2.574	6.483	6.781	3.231	1.751	0.167	0.402	2.492	-0.91	-2.136	0.171	-0.436	-0.625	-0.525	0.097	7.671	3.282	7.021	6.975	5.14	5.615	6.119	5.043	3.56	4.005	-1.366	5.727	7.614	-1.643	-1.63	-0.324	0.838	2.077	3.639	2.027	1.67	1.754	-1.651	-2.862	-2.043	0.713	-0.115	0.334	0.773	1.472	1.045	0.399	2.298	0.498	2.947	4.228	4.391	1.851	-1.523	-2.862	0.096	7.285	0.977	-0.401	3.849	5.239	-2.266	-2.862	0.713	2.753	2.256	-1.089	-0.472	-0.874	-0.614	1.167	1.546	2.134	-1.922	0.167	0.449	0.794	6.239	-1.009	-1.394	1.825	-0.309	1.153	0.673	0.898	0.387	5.759	5.734	3.139	4.118	5.952	-2.862	2.78	2.721	-2.012	3.808	0.921	0.058	1.788	2.812	1.546	0.692	-0.124	3.393	1.154	5.41	4.588	1.319	0.537	2.11	1.411	-0.803	1.624	1.117	1.272	2.672	1.632	0.933	0.631	-2.222	3.347	6.348	1.061	1.095	-2.315	1.473	3.701	2.302	1.99	-1.982	1.874	0.285	1.479	1.431	1.399	2.435	0.621	4.888	-1.126	0.071	4.237	3.28	1.694	3.909	0.553	3.68	0.1	0.662	4.112	-0.584	2.204	4.798	0.152	1.81	1.048
LAG3	5.513	4.152	2.493	2.227	2.482	2.332	-0.789	1.068	2.988	5.232	2.582	2.756	3.735	1.423	3.491	2.9	1.955	2.817	2.349	3.983	2.053	1.77	1.776	2.27	3.748	2.631	3.201	3.365	0.139	3.096	1.721	1.982	2.758	2.492	2.617	2.944	6.068	3.149	0.433	5.548	7.44	5.478	0.693	4.755	-0.229	2.051	3.031	-0.573	2.996	4.305	-2.057	1.755	2.923	2.728	2.343	5.862	7.322	4.471	-1.06	3.104	2.105	3.172	5.035	4.295	5.729	4.02	7.728	6.739	7.259	2.024	4.06	1.966	2.597	2.53	6.979	1.527	2.569	1.495	2.788	4.269	3.65	5.544	5.13	4.652	0.69	-0.568	-1.589	1.694	4.94	3.851	2.871	3.707	1.511	-0.225	4.173	3.517	5.494	3.173	4.024	4.529	4.395	0.332	4.53	1.852	3.89	3.175	4.698	4.097	0.715	3.725	2.16	4.329	2.361	3.005	1.561	3.618	4.436	2.169	2.521	5.991	4.469	4.134	3.898	3.285	3.63	5.519	2.144	2.082	2.178	6.834	3.36	1.979	3.471	3.009	3.261	4.324	1.921	2.197	2.168	2.793	2.392	1.424	5.24	4.457	2.39	3.334	1.468	0.848	-0.224	1.938	7.579	4.591	4.965	3.067	5.107	5.476	-3.177	4.882	4.436	2.596	4.708	3.205	1.296	1.748	5.086	1.927	7.145	2.271	2.76	4.152	3.959	1.958	-0.906	0.223	1.381	1.354	4.681	0.891	3.63	2.822	0.498	0.522	1.778	5.095	4.059	-0.49	-0.164	1.362	1.257	1.697	1.794	4.805	4.085	3.884	7.275	0.757	3.475	5.599	4.839	4.03	3.881	3.745	5.246	5.671	2.322	4.433	0.97	8.143	6.204	4.304	-3.177	2.873	-0.345	0.529	2.359	7.254	5.252	6.742	1.069	1.147	4.536	1.395	3.106	5.162	4.407	4.592	5.039	3.691	1.973	4.694	1.607	1.73	3.364	1.533	3.826	1.875	1.831	5.741	-2.422	1.845	-0.328	2.956	0.938	2.556	1.904	2.984	5.819	4.474	-1.087	6.514	5.322	5.919	3.677	3.421	4.252	3.448	0.764	1.63	1.406	5.245	6.007	3.437	4.79	2.608	3.395	0.851	6.167	2.551	3.67	0.113	0.473	0.76	-1.239	4.827
LAGE3	6.048	2.634	5.381	6.139	4.781	4.123	5.179	3.843	5.757	3.677	4.501	3.011	5.484	3.812	4.991	4.238	4.983	5.019	3.419	6.055	4.161	4.806	5.53	4.19	3.677	6.383	3.645	3.08	4.983	2.805	5.964	4.708	3.458	2.746	5.517	3.695	5.265	5.507	6.119	5.358	5.755	5.826	4.974	3.551	5.273	3.864	4.766	4.546	3.683	5.24	5.454	3.886	3.984	4.145	4.277	4.629	4.699	3.891	5.308	4.986	4.009	5.651	5.351	4.783	4.814	4.389	6.294	6.322	6.014	3.132	4.387	4.437	3.961	4.479	5.035	2.885	3.368	2.958	4.882	6.306	5.784	5.358	4.784	4.624	4.833	3.24	2.633	4.452	5.527	4.699	4.528	4.196	2.362	2.553	4.277	4.756	4.582	4.808	5.535	4.77	3.656	4.783	4.997	4.855	5.204	5.885	5.047	4.936	4.648	5.21	5.248	4.794	5.081	5.788	1.125	4.499	5.144	4.115	3.808	4.406	3.784	3.392	5.586	4.682	4.49	4.159	5.108	5.055	5.228	3.693	5.085	3.977	4.078	4.191	5.584	4.814	3.762	4.278	4.357	4.401	4.063	3.85	4.24	4.554	5.591	3.65	3.89	4.921	5.446	5.126	4.151	4.218	4.821	4.92	4.844	3.934	4.498	5.214	4.958	4.816	4.833	5.715	5.589	4.882	4.888	5.442	4.116	5.576	5.467	3.806	4.071	4.663	4.521	4.582	5.272	5.169	5.043	3.496	3.263	3.501	5.287	5.234	3.689	3.592	5.107	4.813	4.67	3.792	4.087	4.354	3.827	4.869	4.73	4.938	3.896	5.239	5.099	4.893	4.17	5.343	4.902	3.531	4.552	5.157	4.541	6.406	5.021	4.68	4.292	5.442	4.915	4.481	4.538	5.068	4.893	3.667	4.252	3.649	5.182	5.56	4.88	4.907	5.402	3.694	3.108	3.543	3.24	4.177	5.615	3.475	4.622	4.459	6.002	5.227	2.843	5.136	3.854	6.819	5.052	6.302	4.049	4.108	5.536	4.123	4.048	4.47	4.064	4.296	4.897	4.554	4.316	5.193	4.205	4.692	3.879	5.189	3.313	5.41	3.021	4.567	3.802	6.109	4.269	5.391	5.074	4.856	4.769	4.782	6.328	5.029	4.176	4.851	4.975	4.778
LAGE3P1	-3.544	-2.052	-3.544	-3.544	-1.926	-1.991	-1.503	-3.544	-3.028	-1.753	-2.609	-2.533	-3.544	-1.84	-2.842	-2.166	-3.544	-3.544	-2.436	-3.544	-2.426	-1.989	-3.544	-3.047	-2.194	-3.544	-3.155	-2.283	-2.379	-2.087	-3.544	-1.653	-3.073	-1.747	-3.544	-3.26	-3.544	-3.544	-2.953	-3.544	-1.724	-2.331	-1.687	-3.124	-3.069	-2.437	-3.544	-2.487	-1.08	-2.584	-3.106	-2.163	-0.666	-3.544	-2.552	-3.089	-3.544	-2.659	-3.544	-3.544	-3.544	-2.52	-2.98	-2.328	-3.133	-3.544	-1.346	-1.981	-1.892	-1.981	-2.347	-2.345	-3.544	-2.048	-2.752	-3.025	-2.898	-3.025	-1.924	-2.194	-3.771	-3.213	-2.292	-3.414	-1.917	-2.465	-1.044	-3.771	-3.055	-2.238	-3.771	-1.346	-3.771	-3.771	-2.672	-2.575	-3.771	-2.064	-2.566	-2.954	1.719	-2.277	-1.888	-2.469	-2.72	-2.693	-3.002	-2.949	-3.771	-3.312	-2.254	-3.771	-3.318	-3.771	-3.771	-2.373	-3.611	-3.611	-3.611	-1.778	-3.611	-1.734	-2.302	-2.733	-1.851	-2.103	-3.611	-1.659	-0.695	-3.611	-2.821	-3.611	-2.014	-3.611	-3.611	-3.611	-3.611	-2.186	-2.24	-2.254	-2.002	-1.91	-1.602	-2.47	-1.397	-3.611	-3.611	-2.876	-3.611	-1.705	-3.611	-3.611	-2.233	-3.611	-2.02	-1.718	-3.611	-3.611	-3.611	-3.611	-1.895	-2.81	-1.519	-1.781	-1.368	-1.661	-3.611	-3.611	-2.583	-2.77	-2.177	-3.611	-3.611	-2.643	-2.287	-3.611	-2.777	-2.523	-1.851	-1.399	-1.415	-2.214	-3.611	-2.763	-3.611	-1.838	-2.839	-2.811	-2.441	-3.061	-2.781	-3.611	-3.611	-2.131	-3.611	-1.732	-2.711	-3.611	-3.611	-2.672	-2.22	-3.611	-3.611	-2.129	-2.178	-3.611	-2.766	-2.61	-1.816	-2.484	-3.611	-1.716	-2.007	-2.761	-2.599	-3.384	-3.014	-2.393	-2.476	-3.714	-2.497	-2.003	-2.502	-3.025	-2.634	-2.317	-3.395	-3.714	-3.07	-2.695	-2.592	-3.714	-2.577	-3.23	-2.528	-2.896	-1.328	-3.714	-3.267	-2.335	-3.714	-3.01	-1.275	-2.297	-2.794	-3.714	-1.823	-2.483	-3.33	-2.214	-2.545	-3.075	-2.891	-3.714	-1.097	-2.613	-2.151	-3.15	-1.981	-2.389	-2.511	-2.318	-2.569	-2.749	-2.752	-2.995	-2.476	-2.111	-1.967	-3.193	-3.457	-2.664	-2.797	-2.511
LAIR1	8.5	6.401	6.506	7.086	5.217	4.066	1.903	5.364	5.557	6.697	4.434	2.834	6.019	4.593	5.899	5.372	6.321	6.847	4.892	5.898	3.486	5.727	6.345	5.726	5.209	7.169	6.988	5.162	4.681	5.053	5.471	4.746	6.092	2.063	6.116	5.698	8.496	6.88	3.3	5.813	8.414	8.479	1.204	6.95	2.857	6.377	7.588	2.892	5.157	5.301	3.38	6.277	4.196	5.295	5.711	6.744	7.262	6.48	3.254	7.931	7.081	4.763	7.704	6.145	7.304	7.885	8.526	9.102	8.838	4.54	5.411	5.594	5.371	6.685	6.414	5.927	8.13	4.117	5.092	6.18	6.899	6.77	6.692	5.965	3.166	4.439	3.207	5.573	6.958	6.286	5.587	5.855	3.551	4.045	6.318	6.159	6.584	6.153	6.008	7.257	4.753	6.103	5.85	6.92	7.134	6.274	6.38	6.404	3.6	5.765	6.062	6.65	5.487	7.251	4.828	5.981	6.684	3.726	3.848	7.197	6.139	6.426	6.039	5.878	5.379	6.792	5.907	5.564	3.966	8.744	6.359	8.822	8.725	8.835	4.596	6.991	3.991	4.274	5.083	5.491	6.315	6.799	7.325	7.297	4.67	5.845	4.155	4.445	3.848	4.105	8.25	7.26	6.135	6.092	7.359	6.893	2.936	6.811	7.013	5.054	6.528	6.208	3.87	4.105	6.247	4.71	8.745	4.76	5.032	7.067	6.743	7.051	3.455	3.343	6.174	4.031	7.345	7.327	5.967	4.765	4.273	4.739	6.35	6.918	6.236	3.351	3.117	6.841	5.072	4.893	4.919	5.937	5.565	4.349	7.093	4.423	5.182	8.747	8.893	5.758	5.844	6.611	6.369	6.663	5.208	7.746	4.043	7.291	6.405	6.095	1.545	5.346	4.678	3.788	5.129	8.512	8.586	7.507	4.637	6.431	6.013	4.334	6.842	5.967	6.632	5.834	6.904	6.625	4.812	7.391	3.72	5.637	5.529	6.2	7.01	4.814	4.652	5.505	3.305	5.539	3.157	6.411	5.006	5.765	4.96	6.048	6.736	7.283	5.558	8.085	5.678	6.253	6.053	8.483	8.169	6.289	4.052	3.694	5.51	6.88	7.28	5.609	6.634	4.319	5.173	6.191	6.247	5.025	4.407	5.087	4.708	3.714	2.271	6.844
LAIR2	0.75	-0.59	-1.655	-2.367	-1.273	-3.024	-3.024	-1.845	-0.619	0.043	-0.752	-3.024	-0.777	-1.638	-0.773	-1.211	0.319	0.646	-2.124	-0.381	-2.549	-0.43	-0.567	-1.413	-1.291	-0.577	-0.608	-1.991	-2.634	-1.567	-1.899	-2.644	-0.632	-3.024	-0.024	-1.172	1.133	-1.031	3.452	-2.354	1.74	0.734	-3.024	0.539	-2.192	-2.554	0.001	-2.401	-1.32	-1.75	-0.84	-1.373	-3.024	-2.277	-2.032	-0.23	0.082	0.562	-0.989	-0.687	-1.609	-0.816	0.241	-0.37	0.378	-1.465	0.418	0.269	0.768	-3.024	-3.024	-2.506	-0.755	-1.124	-0.41	-1.013	-0.561	-2.505	0.001	-3.496	-2.967	0.988	0.89	-0.915	-2.995	-3.145	-3.625	-4.712	-0.324	-0.804	0.393	-0.504	-1.664	4.058	-0.806	-1.252	-1.528	-0.389	0.182	-0.592	2.161	-1.869	-0.731	0.465	-0.664	-2.794	0.858	-0.244	-2.251	0.188	-0.39	0.324	-4.712	-3.824	-4.712	0.836	0.917	-3.178	-1.984	-1.345	0.024	-0.73	0.125	-1.056	-0.378	-0.009	-3.178	-0.426	-1.971	0.141	-0.005	-1.381	0.298	-0.838	1.562	-1.884	-3.178	-1.05	-3.178	-1.821	-1.935	-1.177	0.293	0.982	-3.178	0.956	-0.37	-2.443	-3.178	-2.424	2.359	0.628	0.114	-0.649	-0.849	0.773	-3.178	1.705	1.355	-1.279	-2.079	-1.488	-3.178	-3.178	-3.178	-3.178	-0.228	-3.178	-1.331	1.403	0.513	0.332	-3.178	-2.21	-1.854	-3.178	-0.035	-1.476	-2.045	-3.178	-3.178	-3.178	-1.279	0.115	0.396	-3.178	-2.406	-1.489	-3.178	0.479	0.572	0.12	-0.475	-0.982	0.576	-3.178	-1.331	-0.266	-0.523	0.408	-0.125	-1.09	-1.783	-1.295	-1.04	3.209	-0.648	1.778	-0.822	-0.657	-1.404	-1.283	-3.178	-2.328	-1.989	2.201	2.233	0.78	-2.488	-2.369	-2.147	-1.409	-0.981	-0.894	-1.011	-0.617	1.338	0.164	-2.299	-0.605	-1.371	-1.048	-3.726	-1.963	0.62	-2.008	-2.001	-1.744	-3.726	-2.347	-3.726	-0.479	-1.287	-0.377	-1.735	-0.588	0.216	-2.027	-0.898	0.862	-0.235	0.816	-1.052	-0.905	1.144	-0.436	-3.726	-1.454	-2.376	-0.151	0.807	-0.597	0.186	-1.461	-0.985	-1.348	0.425	-0.615	-2.111	-1.873	-1.985	-2.446	-3.055	-1.197
LAMA1	7.432	3.652	5.554	8.366	3.99	5.068	5.152	6.775	5.227	3.405	1.846	6.551	5.318	7.572	2.659	2.642	7.63	4.028	2.267	4.042	4.41	7.771	4.986	3.182	4.525	8.264	5.556	4.783	3.607	1.664	7.598	3.261	3.504	6.681	4.986	3.519	6.132	7.735	7.572	7.719	5.862	7.099	0.915	2.13	5.495	5.413	7.636	8.314	3.569	6.805	6.665	5.791	3.37	3.432	6.353	5.966	2.103	7.858	6.588	2.677	0.235	1.942	2.407	5.634	3.113	1.553	4.946	5.92	6.78	3.298	0.798	1.418	1.991	0.258	-0.521	2.473	3.718	5.334	5.759	6.361	3.812	5.601	3.953	2.917	2.903	1.732	6.049	7.023	3.283	3.25	6.688	7.014	4.484	3.891	5.673	2.957	4.507	6.908	6.494	3.051	6.365	6.247	3.387	6.224	4.305	3.773	3.12	3.094	6.406	2.101	4.038	3.679	5.048	3.645	5.816	4.799	7.678	7.016	7.206	7.661	3.148	3.355	4.24	3.987	-0.102	0.077	9.074	5.494	4.848	4.11	6.523	2.991	3.654	3.384	3.444	6.847	1.509	0.322	4.996	4.847	4.817	4.803	2.081	2.086	5.104	4.447	4.646	3.773	3.737	3.175	1.91	3.391	2.835	2.774	3.284	9.519	4.848	7.047	5.93	8.465	7.697	7.406	3.898	5.365	5.725	6.244	3.509	7.613	7.528	1.441	4.081	1.055	4.766	4.679	7.306	5.238	5.614	3.492	0.922	1.434	5.288	5.227	3.166	0.092	1.942	6.203	5.771	7.126	6.254	6.748	6.125	7.476	8.007	2.967	2.068	8.328	7.177	3.978	3.849	3.846	3.812	5.439	5.562	4.688	2.352	3.347	2.747	5.959	7.401	1.505	3.311	2.04	5.186	9.853	3.021	4.443	2.349	4.194	4.209	7.466	4.469	1.213	2.241	4.175	2.138	4.903	4.725	3.054	6.648	5.03	6.25	7.064	5.772	7.59	1.252	7.249	4.106	4.688	5.761	7.932	1.082	4.666	5.201	1.241	6.421	6.005	4.04	1.683	8.852	2.703	5.463	3.39	5.318	2.554	1.924	6.314	3.796	6.205	0.427	5.817	5.37	5.27	2.653	7.835	6.053	5.293	4.419	4.472	6.733	5.261	5.782	5.348	6.426	2.499
LAMA2	4.409	3.131	2.185	4.625	5.247	2.772	1.467	2.96	4.905	5.075	4.65	7.474	1.527	1.439	4.938	6.013	3.882	5.424	3.625	4.759	2.144	3.921	4.625	2.996	2.475	3.887	6.705	5.903	4.808	2.272	3.813	3.13	3.056	4.305	4.43	2.971	5.591	3.87	0.246	2.695	3.537	2.681	-0.575	5.8	2.198	5.271	4.163	-1.173	3.439	3.202	2.923	5.817	2.586	4.325	4.814	3.85	3.307	4.166	3.983	6.362	6.118	3.255	5.29	4.856	6.069	5.773	3.921	4.31	3.952	6.856	4.893	8.094	4.302	2.372	4.089	6.807	6.645	4.275	2.128	4.445	3.688	3.869	3.791	4.302	2.79	6.004	3.919	3.583	4.97	4.87	4.812	2.205	4.217	3.942	4.143	4.851	4.35	3.157	1.659	4.414	4.901	3.961	3.311	4.228	5.104	4.033	4.913	4.674	2.18	4.313	4.225	5.433	4.395	4.948	5.322	2.337	2.778	3.556	3.88	4.671	4.944	5.122	3.245	6.053	4.096	2.238	4.642	1.346	7.13	5.899	1.099	5.081	6.222	6.237	4.448	3.434	7.282	6.61	7.567	7.929	4.591	5.143	2.914	1.908	3.24	4.806	5.015	2.995	2.39	1.382	7.012	6.425	5.181	4.862	4.033	3.328	3.731	2.72	3.722	1.903	3.959	4.308	-0.492	2.198	4.915	4.129	4.563	1.598	3.025	4.805	3.877	4.02	4.512	4.808	4.132	5.332	3.738	7.724	7.011	6.883	2.068	1.59	1.277	4.349	3.444	3.16	0.869	3.092	3.207	3.302	3.521	1.609	0.16	2.002	4.63	2.853	3.902	5.886	6.321	4.348	5.04	8.593	3.994	4.499	3.955	5.109	4.592	3.058	2.994	1.939	2.169	6.353	1.834	4.516	2.755	6.144	3.579	5.893	4.336	5.608	2.784	6.856	5.96	3.23	7.58	4.94	2.747	4.114	4.25	5.065	2.157	5.547	1.717	4.167	3.708	2.508	3.476	2.811	1.173	3.312	7.683	5.72	2.508	3.769	6.204	6.315	7.007	6.549	2.666	4.526	3.243	2.333	3.512	4.917	4.334	3.73	6.793	1.644	6.899	2.941	3.377	2.767	2.82	2.386	1.385	3.001	4.146	4.536	1.711	3.385	5.303	3.712	1.755	3.781
LAMA3	1.59	2.941	2.429	4.605	2.021	4.488	-1.281	5.04	7.307	3.835	4.936	0.212	1.465	-0.142	1.144	4.049	4.888	6.086	6.505	6.026	3.849	0.595	6.931	3.556	3.105	3.425	3.026	0.582	0.85	2.068	6.849	0.711	2.844	-1.359	6.159	5.659	5.547	5.285	3.528	2.97	1.777	1.708	-0.856	3.158	4.53	3.641	1.45	6.065	0.883	3.144	2.973	2.623	2.305	-1.176	3.446	3.555	3.254	3.551	2.883	4.642	6.309	1.876	0.865	3.723	3.921	4.384	1.301	1.664	1.707	2.977	3.257	2.797	3.865	0.259	-1.785	5.541	4.455	4.429	-0.14	0.359	3.238	3.113	3.437	3.94	2.948	3.518	4.056	2.976	2.364	3.898	1.782	1.699	4.326	5.11	2.39	1.752	2.142	2.507	0.073	0.526	6.453	3.943	1.867	3.207	3.397	2.023	3.191	5.28	6.534	4.501	3.606	3.605	2.433	3.307	4.59	2.705	2.899	3.03	2.947	2.08	5.404	6.674	1.506	3.435	2.595	1.687	4.701	2.828	5.501	3.385	3.783	3.832	3.349	2.803	4.958	2.565	6.333	7.024	3.889	3.919	4.878	4.628	5.486	4.111	2.555	4.798	5.558	4.017	3.86	0.143	3.446	4.173	2.393	1.936	1.822	4.454	-0.005	0.652	2.045	3.428	1.688	1.475	3.095	3.681	1.677	0.75	2.806	0.244	1.605	6.011	4.646	-0.048	1.967	1.828	4.379	4.947	3.165	5.767	3.404	3.36	-0.627	-0.247	2.969	5.889	4.075	1.074	0.496	2.003	1.814	1.691	2.713	4.507	4.707	3.214	4.027	0.491	5.757	1.18	2.842	1.652	3.367	5.227	2.136	3.617	1.774	2.048	3.692	3.36	1.956	6.666	-3.356	3.311	1.316	3.53	1.742	3.339	0.603	4.348	2.78	5.013	1.064	2.052	0.459	2.87	7.461	5.023	0.514	2.952	3.655	2.736	3.976	5.534	1.169	5.99	5.671	1.105	1.448	1.735	3.022	2.299	-0.022	4.11	0.992	5.37	3.575	2.951	5.128	4.561	5.262	3.184	2.936	0.984	1.206	2.766	3.536	2.75	3.531	3.739	6.509	3.67	1.618	2.937	4.358	0.57	2.367	4.506	3.73	3.575	1.733	1.603	4.284	2.83	1.383	3.39
LAMA4	7.587	7.956	6.373	6.953	8.457	9.658	8.093	7.224	7.577	9.903	7.567	9.531	6.08	8.216	8.672	7.71	7.232	7.016	6.374	6.446	7.506	8.27	7.233	9.881	9.745	8.002	9.484	8.978	7.864	7.178	6.433	8.116	7.719	7.876	6.85	9.379	6.928	7.342	5.333	8.308	6.287	7.173	7.222	7.559	6.291	9.159	7.433	6.379	6.303	7.154	5.77	8.97	9.534	7.492	8.888	7.04	5.837	6.914	5.971	6.851	6.157	8.593	7.208	8.289	7.339	6.611	6.19	6.496	6.621	10.028	8.488	8.461	8.617	8.697	7.693	7.857	8.127	7.854	7.118	8.189	7.981	6.978	6.891	7.758	7.105	7.158	8.906	7.977	8.155	7.604	7.985	5.635	8.486	7.383	8.014	7.931	7.73	7.801	6.961	6.845	5.795	8.179	7.389	8.158	8.266	7.998	7.554	7.758	8.212	7.2	8.16	7.953	8.344	7.722	8.159	7.219	5.846	8.432	8.554	8.901	8.819	8.742	8.649	9.02	9.417	9.798	7.181	6.552	6.052	7.599	7.953	7.67	7.828	7.903	7.588	7.578	6.494	6.046	9.929	10.375	9.221	9.3	6.582	5.485	7.093	9.434	8.96	7.795	7.614	8.377	7.352	8.527	5.06	6.033	7.893	8.821	8.068	8.169	8.304	5.971	7.698	7.767	6.09	7.09	5.735	5.775	8.646	6.53	7.175	7.597	9.177	5.958	6.761	6.548	8.239	8.717	8.015	9.714	7.528	5.668	8.65	8.686	4.659	6.442	7.52	5.45	4.098	7.453	7.762	8.536	8.496	5.367	5.888	6.899	7.76	7.091	7.667	6.732	7.54	8.735	8.859	9.894	7.48	7.03	7.198	7.061	7.873	8.712	9.375	7.501	8.85	9.573	8.456	6.845	6.483	8.488	6.946	7.71	7.779	8.526	8.097	6.739	7.326	7.51	8.105	10.231	8.812	9.063	8.374	8.366	7.589	8.058	7.178	8.97	6.16	6.938	6.302	5.835	7.427	8.302	10.39	8.364	7.062	8.306	8.312	6.028	7.559	6.855	7	6.607	8.153	6.539	8.162	7.243	6.341	7.174	10.025	6.329	8.729	7.118	6.41	7.7	7.128	8.138	6.079	6.652	6.95	8.75	6.373	7.806	9.097	7.673	8.693	7.847
LAMA5	6.017	4.973	5.63	6.382	5.733	5.284	5.017	4.202	6.327	7.861	6.221	5.747	5.043	4.695	4.77	7.171	5.701	6.788	7.279	7.739	5.073	5.543	5.963	6.798	5.297	6.609	7.302	6.161	5.623	5.044	7.01	5.301	4.32	6.294	6.665	6.577	7.192	6.003	5.397	5.271	5.488	5.673	4.813	4.58	6.637	7.244	7.025	7.975	6.328	4.795	5.763	6.638	4.211	4.099	6.569	5.674	2.567	7.111	6.133	7.577	7.63	6.099	5.792	6.204	6.309	6.955	7.306	5.951	5.822	6.076	5.988	6.247	6.718	6.107	5.577	6.446	6.026	6.135	5.403	5.53	6.829	5.726	6.156	7.749	6.263	4.645	5.827	5.197	6.265	7.157	5.64	5.974	4.132	4.598	6.207	5.49	6.501	5.979	4.565	6.3	8.255	7.211	5.694	5.982	5.853	7.297	6.772	6.106	6.551	5.474	5.391	6.297	5.904	5.253	5.082	6.891	5.814	5.478	5.517	4.99	5.773	5.658	3.711	5.583	4.003	3.491	6.351	3.42	5.967	5.417	5.259	4.622	5.678	5.926	5.034	6.452	5.845	5.893	6.718	7.358	6.088	6.104	6.945	6.341	7.066	6.591	7.372	5.82	5.604	6.64	6.216	6.966	6.593	6.595	6.475	5.932	2.724	7.24	6.812	6.961	4.43	4.343	6.615	7.147	7.358	8.284	4.48	5.258	5.906	6.952	6.017	7.519	8.783	9.609	5.868	6.549	6.375	6.913	5.276	6.41	5.262	3.548	0.684	6.365	4.71	8.19	8.753	4.351	3.258	6.052	5.533	7.837	7.011	9.011	7.462	5.643	5.82	4.24	5.832	5.193	5.333	6.58	4.086	7.191	6.529	5.345	6.194	4.428	5.395	6.111	5.192	6.121	10.186	7.862	6.157	5.697	2.876	6.574	6.855	7.561	5.579	7.473	5.069	7.061	7.108	7.66	7.332	7.751	4.601	6.646	6.141	6.102	6.105	5.608	6.039	6.566	6.686	6.455	6.229	4.492	7.89	6.359	5.496	7.9	7.039	6.174	5.655	5.951	3.313	5.82	6.306	5.507	5.854	5.474	6.195	6.342	6.47	6.07	8.068	5.797	3.931	4.81	5.322	4.431	4.338	6.05	6.491	4.91	4.964	5.593	6.676	4.356	7.266	5.038
LAMB1	7.758	7.688	7.737	8.839	8.48	9.333	8.535	8.637	7.747	10.042	7.345	8.982	7.503	6.773	8.598	8.178	7.308	8.068	8.205	7.153	8.048	8.605	7.777	9.489	9.389	9.166	9.754	8.699	8.316	6.801	8.695	8.091	7.663	7.273	7.55	8.832	7.646	8.806	7.059	8.071	6.527	7.552	7.787	7.631	6.759	9.517	7.241	5.778	6.289	7.477	6.396	9.479	8.585	8.076	9.786	7.401	5.69	7.84	6.715	6.903	6.783	8.018	7.958	8.437	7.822	6.9	6.933	7.041	7.654	9.642	7.219	7.797	8.517	8.126	7.175	8.313	8.494	8.821	7.488	6.88	8.11	6.908	6.985	8.351	6.677	7.409	9.365	8.663	7.585	7.968	8.29	8.335	9.179	8.687	8.146	8.132	8.19	8.397	7.405	7.339	7.36	8.126	7.737	8.36	8.132	7.545	7.805	7.739	8.517	7.339	8.033	8.274	8.176	7.357	8.666	8.244	5.083	7.944	8.075	8.24	8.469	8.031	8.901	9.29	9.109	9.131	8.369	5.779	9.956	8.085	7.989	7.508	8.757	8.78	7.986	7.392	7.712	7.373	9.544	10.04	9.34	9.471	6.563	5.459	6.64	9.323	9.049	8.077	8.167	7.567	7.711	7.829	6.467	6.571	7.039	8.606	9.368	9.363	9.281	5.131	8.562	8.243	4.848	5.878	6.232	5.742	7.976	7.47	8.217	7.651	7.736	7.255	7.298	7.035	8.05	8.366	6.55	9.384	8.249	8.384	8.781	8.73	5.533	6.321	8.558	5.586	5.2	8.838	8.794	8.873	8.743	7.032	7.434	8.019	8.278	8.242	8.199	7.572	8.203	9.333	9.461	9.91	9.894	7.744	7.702	6.691	7.955	7.611	8.633	8.153	9.399	8.749	8.961	7.734	6.146	8.727	7.644	8.191	7.236	9.036	7.996	9.025	8.287	7.591	8.435	9.339	9.553	9.029	8.243	9.145	7.898	8.414	7.791	9.074	6.464	6.826	6.174	6.055	7.908	8.842	10.005	8.584	7.76	9.173	8.702	7.041	7.185	6.351	8.108	7.473	8.076	7.314	8.486	7.765	6.143	8.276	9.462	7.242	7.345	8.417	7.268	7.041	7.102	8.42	7.693	6.672	7.499	9.224	6.678	7.6	9.862	7.716	8.498	7.472
LAMB3	6.556	2.178	4.028	5.883	1.855	4.813	0.649	5.662	8.23	6.006	5.71	3.937	2.077	-0.149	2.222	4.319	6.072	7.295	6.149	8.066	3.908	6.05	7.826	3.577	4.103	5.64	5.01	1.763	2.642	0.776	8.206	3.194	4.55	3.148	7.498	6.173	7.245	6.725	5.292	5.546	4.183	6.036	2.915	2.879	4.758	6.005	4.039	0.903	5.806	5.013	3.252	4.91	4.265	3.469	6.363	3.617	2.928	2.351	2.905	6.118	6.76	5.457	3.636	4.417	4.135	1.216	3.233	4.17	5.033	4.524	-0.882	-0.001	2.226	6.428	1.811	4.707	4.148	4.14	3.165	4.697	4.188	5.324	4.394	7.026	4.351	0.964	3.101	1.554	6.794	4.929	4.805	7.086	3.525	3.514	4.993	2.613	3.581	4.711	4.987	3.951	5.577	4.486	4.647	5.188	4.136	5.981	4.568	2.901	6.851	5.988	5.552	2.559	3.217	3.749	2.523	2.646	5.745	1.766	0.312	3.681	6.061	6.89	5.235	5.31	4.4	5.088	5.924	7.26	2.595	3.654	7.519	4.401	4.244	4.094	5.652	6.187	7.571	7.821	5.219	5.678	4.554	4.337	3.459	2.979	2.247	6.629	7.053	5.622	5.536	1.171	4.201	4.724	2.82	3.036	4.926	3.014	-0.367	7.343	8.178	4.965	4.436	4.417	2.629	3.007	1.699	1.876	3.216	0.792	2.399	3.144	6.535	7.795	0.1	0.833	6.413	6.99	7.205	5.147	3.467	4.653	3.897	4.234	7.898	3.668	3.633	2.424	2.226	2.238	0.673	5.786	6.19	3.604	4.679	5.5	3.146	4.402	7.038	5.495	3.603	4.212	3.099	4.96	3.854	3.355	1.805	3.692	5.517	2.076	2.328	7.152	2.208	4.37	4.855	5.775	2.938	3.414	3.383	4.505	5.808	5.548	2.182	5.624	4.476	2.033	6.202	3.703	3.275	4.071	4.053	4.065	7.382	7.468	6.316	8.051	2.299	2.573	5.944	0.746	7.675	3.747	5.917	3.98	4.25	6.464	1.413	3.361	5.469	4.621	5.312	5.109	7.11	1.771	2.692	4.545	3.353	3.278	4.661	1.994	3.303	4.439	3.302	4.044	2.684	3.663	4.257	6.513	6.069	4.541	6.333	3.912	6.735	2.881	-0.261	5.024
LAMB4	2.471	-2.433	-2.64	3.025	-2.805	-0.549	-2.922	0.387	3.574	1.106	2.64	-1.451	-1.693	-3.301	-1.546	-0.291	-0.873	4.161	4.892	3.156	-1.204	1.609	1.326	-2.044	-1.213	2.204	-1.149	-1.048	-2.036	-2.422	3.81	-1.737	-2.245	-2.48	1.936	-0.734	4.357	2.796	-2.094	-3.151	-1.893	-2.174	-4.277	-2.039	-2.235	-0.673	-0.727	-2.887	-0.846	-3.317	-1.985	0.7	-1.399	-1.754	0.133	-2.042	-2.205	-1.889	-1.5	3.067	5.992	-1.778	-0.875	2.444	2.611	-1.064	-2.393	-2.714	-1.875	-1.28	-1.991	-1.866	-2.008	-1.585	-2.057	4.701	-1.218	3.864	-1.797	-2.276	-1.963	-3.183	-0.829	-1.14	-1.663	-0.581	0.267	-0.434	-0.283	-0.471	0.11	-2.242	3.428	2.412	-0.801	-1.956	-0.68	-0.812	-2.289	-3.325	5.032	0.696	-0.716	1.325	0.509	-2.454	-1.49	1.026	0.62	1.705	1.84	-0.192	-1.607	-0.894	1.063	-2.355	-1.896	0.147	-0.703	0.339	4.377	5.157	-0.797	-0.659	-1.648	-1.624	-0.285	-2.781	0.004	-0.324	-1.991	-2.781	-0.444	-0.89	0.112	0.877	3.94	3.575	-1.41	0.481	3.675	2.982	-1.188	-1.64	-1.285	3.807	5.692	-0.669	-0.104	-0.632	-0.379	-0.286	-1.933	-1.408	-0.452	-1.291	-2.781	0.89	1.31	-0.882	0.389	0.729	-2.781	-2.781	-2.781	-1.814	-0.656	-2.781	1.225	-1.413	-0.642	-1.468	-0.759	-0.511	1.153	3.236	-0.085	0.543	-1.021	-0.569	-1.174	-1.384	-2.781	-1.015	-1.787	-1.289	-2.781	-1.981	-2.781	-1.266	-0.278	-0.344	0.113	-1.301	-1.861	-0.331	-0.367	-0.483	0.754	-1.278	-2.781	0.126	1.69	-0.898	-1.348	0.964	3.881	-1.78	-2.781	-2.781	-2.781	-0.886	-1.177	0.517	-0.549	0.211	-0.933	-0.292	-1.705	0.472	-2.223	0.376	0.807	-3.055	1.168	-2.043	0.381	-0.718	0.037	0.18	1.105	0.738	1.377	1.583	-1.612	-1.9	-0.199	-2.643	0.411	2.24	1.168	-1.093	1.36	0.588	-1.345	-2.36	-0.757	-2.515	2.325	-1.94	0.647	-2.359	0.208	-0.5	-0.823	0.833	-0.443	-1.487	-1.234	-0.628	-0.164	0.146	-1.885	-1.407	-0.699	-0.112	-0.245	1.63	-1.168	-2.235	1.639	-0.856	-2.13	-1.279
LAMC2	-0.659	-1.296	-1.818	4.92	-1.615	4.752	-1.918	4.708	8.205	3.356	5.391	-1.585	-1.86	-1.574	-0.282	2.842	5.888	6.061	6.536	5.742	3.334	0.139	7.415	0.742	2.951	3.43	1.274	0.547	-2.989	-0.767	7.066	-0.704	-0.52	-2.992	6.653	5.879	5.074	5.798	-0.418	0.446	-0.401	-0.655	-2.484	2.742	4.741	1.915	1.764	-0.595	0.219	1.438	0.463	1.294	1.671	-2.739	2.301	3.565	0.74	0.286	1.512	4.888	5.284	-2.304	-0.231	3.504	2.417	1.708	-1.16	-1.783	-1.082	-0.334	-2.055	-0.583	-0.702	-0.077	-2.121	3.87	0.806	3.512	0.665	0.613	3.518	1.075	1.048	1.974	-1.191	1.13	0.856	1.127	1.418	1.696	-0.05	1.574	2.412	2.539	0.124	-0.303	0.031	0.397	-1.528	1.696	4.526	-0.427	0.6	4.255	2.847	0.763	2.129	4.688	6.791	5.587	0.99	2.908	1.146	0.998	-0.083	-0.309	1.57	0.545	-0.663	0.959	5.158	6.946	1.381	1.513	1.127	0.996	5.091	0.654	-0.984	0.816	0.378	3.429	2.019	2.429	6.348	2.146	4.446	5.466	3.866	4.726	3.215	2.699	6.065	5.691	-3.285	3.132	5.163	-0.017	-1.689	-0.586	1.407	2.515	1.687	2.173	0.044	-0.243	-2.074	0.646	0.165	0.588	2.112	2.577	-1.889	0.499	0.209	-1.017	-0.83	-2.339	1.016	5.579	5.019	4.586	-0.802	0.115	4.139	5.433	2.043	2.639	0.408	1.789	-2.268	-2.222	-1.386	5.791	4.883	-1.793	-2.013	1.722	0.657	1.445	0.765	2.064	0.188	-1.805	2.945	-1.092	5.68	0.528	1.297	-0.075	-0.38	4.474	2.709	0.568	0.584	2.871	3.104	-2.284	-0.929	8.106	-3.285	3.382	-3.285	0.231	1.648	1.773	1.742	2.979	0.077	2.647	0.512	1.371	0.374	2.73	6.663	1.221	1.161	2.667	-0.918	2.407	-0.337	2.627	1.927	1.166	5.565	-1.748	1.644	0.743	-1.555	1.442	3.49	1.188	0.45	3.676	1.218	3.797	1.754	0.262	0.495	1.782	-0.042	0.997	0.333	4.298	4.195	1.176	1.158	-0.441	4.45	1.122	1.417	-0.626	5.787	-0.584	0.252	2.263	2.036	2.366	-0.577	0.668	1.411	-0.181	-1.23	3.048
LAMC3	3.353	1.281	3.725	4.22	3.978	3.403	3.184	2.573	4.693	3.591	3.172	0.434	3.838	3.532	1.783	3.414	4.318	4.55	2.234	5.41	5.049	1.461	5.5	3.336	3.265	4.442	3.168	1.865	3.436	1.937	4.086	2.205	1.376	2.362	5.03	2.625	4.674	3.532	2.51	2.433	2.872	0.942	0.523	3.154	2.892	1.685	3.023	2.547	1.559	2.312	2.696	1.859	1.13	1.48	1.293	2.768	1.142	2.167	2.628	5.14	5.831	2.046	2.868	6.364	5.494	4.53	2.734	2.613	2.291	7.493	6.622	7.1	6.943	3.289	3.987	5.338	3.916	5.938	4.423	6.859	3.419	3.738	3.694	2.217	-0.39	0.868	-0.63	1.655	3.254	1.501	5.434	5.811	1.701	2.722	5.286	5.071	4.545	2.759	2.164	-0.331	6.497	3.528	4.75	3.691	4.307	4.382	3.019	0.254	3.54	5.204	4.682	3.041	5.174	2.835	0.74	5.336	-0.078	0.82	0.359	4.293	3.11	2.8	4.851	4.715	7.576	6.986	5.565	-2.87	4.31	1.736	-0.654	-0.024	1.054	2.881	4.284	2.905	0.817	2.67	5.158	5.167	1.989	1.859	0.311	-0.057	-0.178	4.126	4.607	2.36	1.233	3.993	2.956	2.025	6.363	6.502	3.996	2.965	5.795	1.348	1.565	2.804	3.875	4.078	5.365	5.013	5.851	6.237	3.56	6.462	6.547	0.723	0.095	3.822	4.501	4.341	2.535	5.341	-0.573	2.583	6.63	7.391	5.716	5.773	3.949	0.166	-0.558	6.464	6.629	4.814	4.918	2.871	2.609	3.611	3.75	3.792	2.723	4.117	4.219	2.145	2.165	3.45	4.265	2.372	0.56	5.959	5.401	3.01	4.07	1.989	3.95	2.066	1.295	1.244	1.802	6.204	2.724	4.166	4.454	3.447	2.735	4.421	4.423	4.965	0.729	3.856	5.51	8.226	1.102	3.193	2.412	4.332	1.544	4.325	3.734	4.561	0.606	2.428	2.297	7.447	2.469	2.029	0.507	3.989	3.929	0.683	5.434	6.094	2.859	6.058	1.137	2.264	1.845	4.774	4.366	2.543	1.124	5.347	8.256	0.186	1.789	3.676	3.379	2.717	-0.07	5.372	3.342	1.602	1.357	1.541	3.221	5.749	0.26	1.705	5.53	5.412
LAMP3	3.3	2.535	1.298	3.223	0.529	2.264	-1.983	2.675	6.149	4.223	3.599	-1.751	-0.219	0.974	2.072	1.139	3.81	5.863	3.777	5.312	2.411	1.073	4.23	2.114	4.271	2.771	4.912	1.315	-0.927	1.455	5.429	1.354	2.915	0.366	5.2	3.454	5.139	5.718	1.761	4.567	5.141	4.007	-3.504	4.366	1.504	3.256	2.744	-0.5	1.953	3.645	1.083	2.669	2.767	1.73	4.105	5.575	3.929	4.231	1.852	3.983	3.557	3.106	2.746	2.795	3.638	2.042	3.863	2.192	4.693	3.016	4.388	3.101	3.848	0.539	0.245	4.267	2.868	3.459	0.245	-0.121	3.573	3.09	4.025	4.304	0.371	2.117	3.046	2.862	2.752	3.044	1.148	2.449	2.037	2.074	4.992	3.494	4.682	3.786	2.547	1.028	3.953	2.379	3.976	2.072	2.726	-0.632	4.068	5.166	3.807	4.613	3.183	4.803	0.647	2.038	3.413	2.045	4.639	0.996	1.167	3.191	5.33	5.221	3.115	2.364	3.846	4.901	7.489	1.152	2.848	3.85	1.553	2.706	2.998	3.648	5.133	2.525	2.021	3.146	3.672	3.873	4.153	4.071	6.708	6.574	3.342	3.791	3.78	0.653	-0.914	0.31	3.833	4.468	3.676	1.675	3.738	3.894	-1.125	3.249	4.383	2.413	4.376	4.555	-0.87	-0.116	2.776	-0.32	5.602	0.925	3.754	6.811	5.745	3.11	-2.091	-1.479	2.734	4.002	3.987	2.439	1.817	1.226	-1.081	-0.149	5.636	4.871	4.758	-1.422	-1.788	1.673	1.338	3.679	3.81	1.753	1.581	0.421	3.654	3.023	5.021	2.155	1.821	2.148	1.89	3.696	3.486	4.208	2.569	3.837	3.21	5.574	4.486	3.801	-0.884	0.894	-0.598	0.729	2.23	4.668	3.985	4.747	-0.435	3.751	2.618	1.832	1.799	2.88	8.775	3.188	4.658	3.066	1.706	4.185	1.445	4.489	3.008	1.403	5.25	1.775	1.708	1.902	-1.001	2.246	1.019	3.869	3.198	2.689	3.873	6.861	2.356	0.749	1.422	4.313	3.63	3.995	3.826	3.356	3.383	4.027	2.831	1.338	1.506	3.185	3.471	1.071	5.807	2.189	2.129	0.268	2.871	2.738	0.981	2.573	1.736	0.52	-0.342	3.755
LAMP5	-0.61	1.658	-1.843	1.741	-0.77	-1.373	-1.542	2.588	5.078	0.152	1.988	-0.386	-0.274	0.445	1.073	3.38	2.811	4.036	0.184	2.901	0.808	-0.148	3.882	0.385	0.354	0.903	0.689	1.837	-0.362	1.215	1.975	-0.226	2.353	-1.549	4.401	0.484	1.275	2.27	-1.88	1.188	2.207	-0.418	-0.569	1.412	-0.209	0.437	-0.187	-2.589	-0.748	2.102	-0.474	-0.545	1.822	2.367	0.232	2.025	3.285	1.365	1.623	1.411	-0.273	2.731	1.974	4.189	3.287	1.505	0.105	0.081	1.468	-0.916	0.715	1.23	1.853	0.831	3.33	2.326	2.78	2.092	0	3.39	1.913	2.036	2.473	2.14	-0.562	-2.119	-2.775	-0.141	2.949	2.213	2.715	-2.339	-0.392	1.422	1.944	1.31	2.433	-0.909	-1.691	-0.987	2.514	-0.787	0.703	2.514	3.313	0.332	1.965	2.678	-0.482	2.524	1.009	1.515	1.705	1.592	2.98	2.303	2.099	-1.232	-0.573	0.31	2.501	2.084	1.791	3.993	1.998	1.974	1.019	4.58	0.338	1.759	4.168	3.156	4.029	3.852	0.662	0.32	-1.583	0.34	0.056	1.226	2.913	3.47	4.361	3.848	0.442	0.862	1.248	-0.173	-3.338	0.07	0.044	2.048	1.634	2.171	1.477	0.527	-1.033	0.593	2.114	-1.842	1.238	2.938	-1.942	-1.508	1.374	-0.588	3.684	-0.265	-0.119	4.844	3.551	2.348	0.303	-0.226	1.816	1.837	3.301	1.471	0.355	-2.194	-2.321	-2.275	-1.439	4.123	3.308	-2.195	-2.066	0.347	0.276	5.202	4.535	-3.338	-0.635	-1.456	2.522	-0.48	0.555	1.734	1.347	0.354	-0.15	-0.431	1.023	2.34	1.926	3.423	3.078	2.021	1.849	1.356	0.078	1.734	-0.506	-1.569	0.88	1.659	0.313	2.972	1.548	3.054	1.37	6.11	4.773	1.796	4.138	-0.919	1.31	1.32	-0.882	0.308	-2.064	2.114	0.935	3.729	2.319	-0.808	-0.201	0.649	-0.765	1.696	-2.754	1.834	-1.164	1.759	3.454	1.355	-0.331	-0.152	1.085	2.589	-0.794	1.989	2.385	1.605	3.801	2.175	-0.891	2.396	1.801	0.194	0.532	-0.731	3.747	-0.389	0.549	0.579	1.35	1.948	-1.317	3.084	-0.583	-1.379	-0.909	-0.77
LANCL3	-0.42	2.596	1.431	-0.541	-1.165	-1.243	-2.358	0.699	-0.082	-1.255	0.35	-2.291	1.388	-1.447	-1.716	-0.553	-1.672	0.8	2.393	-1.223	-1.626	-1.24	-0.493	-1.915	-1.131	-2.725	-0.163	0.12	-2.174	1.897	0.153	1.723	3.284	-2.012	-0.526	-1.107	0.911	-0.075	-2.194	-2.054	-0.738	-0.37	-1.669	-0.186	-1.787	-0.343	0.711	-2.136	-0.567	0.044	-2.481	-1.126	-1.138	-0.044	-0.84	-1.08	-1.092	-0.349	-1.374	0.462	1.242	-0.396	-0.994	-0.477	-0.48	-0.859	-2.602	-2.542	-0.633	2.162	1.288	0.596	0.934	-2.03	-3.526	1.181	0.025	0.86	-1.726	-3.052	0.277	-3.309	-1.241	1.796	-4.268	-1.121	0.539	-0.801	0.472	0.076	-0.301	-0.867	1.936	2.866	-0.736	-0.851	0.324	-1.225	-2.415	-0.28	2.423	-0.416	-2.845	0.16	0.852	-4.268	-1.027	0.805	-0.064	0.165	-1.469	0.303	-0.47	0.413	0.585	-0.729	-1.601	-0.163	-0.66	-0.81	0.697	0.229	-2.627	-0.479	-1.665	0.013	-0.351	1.834	0.848	0.676	2.568	1.456	0.985	0.989	0.125	-0.657	2.103	2.062	-2.054	-1.131	-0.223	-0.965	-0.83	-0.612	-0.952	1.398	1.1	2.636	3.161	-1.811	0.536	-0.064	-0.39	-0.545	-2.421	0.347	-3.425	-0.645	-0.079	-1.929	-1.278	-0.793	0.007	-0.814	-1.499	-2.458	-0.475	0.72	2.022	-0.147	-0.814	-1.436	-1.403	-1.474	-0.467	-0.287	-1.681	0.737	-1.23	-2.281	-2.083	-3.425	-3.425	0.663	-1.848	-0.183	-0.544	-0.979	-2.725	0.063	0.625	0.165	0.63	-0.564	0.421	-1.546	1.583	-1.572	0.494	-3.425	-2.568	1.687	-0.109	0.335	-0.461	-3.425	-2.051	-0.616	-1.322	-0.209	-1.651	-0.23	-3.425	-0.127	-1.962	1.275	0.333	0.277	-1.686	0.599	-1.842	2.179	-0.774	-0.788	1.803	2.723	-0.303	2.053	-1.72	0.137	-2.754	-0.812	-0.317	-2.937	0.092	-2.603	-0.122	-0.981	-1.753	-1.244	-1.791	-0.905	-0.073	-0.833	0.091	1.231	-0.319	0.435	-0.262	1.893	-1.837	-0.377	-1.394	-0.085	-3.421	0.385	2.267	4.405	0.622	-1.559	-0.597	-2.268	-0.815	-1.02	-1.311	-2.444	-0.953	-1.078	-2.298	-1.568	-1.377	-1.019	-0.694	-0.69
LAPTM4B	8.043	6.942	7.924	8.415	8.782	6.514	8.087	6.727	7.564	5.782	6.559	8.177	7.578	7.74	8.357	6.87	7.418	6.719	6.104	6.896	6.577	7.422	7.036	7.012	6.328	8.607	6.685	8.053	8.553	7.211	7.532	7.469	7.765	8.039	7.083	6.116	7.275	7.813	7.339	7.233	8.126	8.192	7.808	7.338	7.962	6.898	7.073	7.733	9.205	6.708	7.822	6.647	8.906	8.853	7.422	7.464	7.476	7.211	7.918	6.245	5.91	8.672	7.767	6.896	5.83	5.134	8.239	8.177	7.878	7.428	7.733	8.158	7.825	7.116	6.742	7.343	6.815	9.028	7.142	8.134	7.418	7.767	7.233	7.431	7.09	7.393	8.712	8.487	7.428	7.201	7.545	7.04	7.997	7.953	7.363	7.535	7.229	7.82	7.739	5.754	5.905	7.582	7.744	7.541	7.569	7.778	7.539	7.617	7.398	7.665	7.355	7.313	7.599	7.343	6.75	6.48	6.564	7.494	7.499	7.925	7.333	7.334	8.13	7.445	6.938	7.853	7.6	6.056	8.155	4.672	6.394	5.122	5.311	5.537	7.558	7.448	6.713	7.041	7.44	7.87	7.269	6.848	4.978	5.007	8.18	6.676	6.634	7.448	7.907	7.861	6.923	7.487	9.111	9.787	7.341	8.604	9.878	8.923	8.627	6.892	6.317	6.799	7.702	7.824	8.843	9.045	5.856	8.247	7.946	5.177	5.803	5.502	9.598	9.399	8.129	6.991	6.975	5.817	6.5	5.14	9.001	8.802	4.388	4.464	6.634	9.618	9.512	8.689	8.959	9.809	9.54	7.893	8.484	9.517	8.138	7.54	7.386	6.771	4.433	8.591	8.38	6.107	8.191	8.59	8.496	5.283	6.281	6.803	6.933	8.866	8.583	7.382	9.324	7.972	7.583	5.636	5.436	6.318	7.743	7.751	8.214	7.151	5.942	8.82	6.427	7.915	8.056	7.369	6.848	7.246	7.378	7.357	8.153	8.196	4.288	8.13	9.645	8.596	7.645	8.317	7.375	7.465	6.289	7.007	9.072	8.289	6.31	6.159	6.817	6.846	7.727	8.066	8.131	8.121	4.219	7.86	7.704	7.265	6.301	7.452	6.746	7.042	5.473	8.7	7.838	7.675	7.068	7.628	8.673	10.405	7.782	6.765	9.428	8.352
LAPTM5	8.55	7.103	7.79	7.415	6.264	5.55	3.074	6.721	7.157	8.072	5.731	4.088	7.251	5.589	7.044	6.243	7.214	7.812	6.071	7.213	4.437	6.607	7.008	7.085	6.276	7.9	7.935	5.906	5.598	5.859	6.17	5.844	7.713	3.639	6.929	6.842	8.717	7.311	5.409	7.205	9.322	9.25	3.053	8.636	4.565	8.871	9.078	5.002	6.8	6.507	4.995	7.282	6.551	7.051	8.979	8.862	8.733	7.77	4.854	8.601	8.852	6.064	8.251	7.624	8.264	8.847	8.837	9.515	9.557	6.608	6.345	6.443	6.581	7.438	7.475	6.727	10.017	5.657	6.446	7.717	8.205	7.407	7.172	7.061	5.459	6.015	5.769	8.07	7.782	7.206	6.628	6.971	4.824	6.574	7.032	7.089	7.452	7.407	7.275	7.594	5.143	7.178	7.131	7.456	7.835	7.177	7.258	7.338	5.759	7.105	7.142	7.403	6.91	8.29	7.005	6.812	7.473	4.45	4.423	7.773	6.895	7.058	7.293	6.859	5.953	7.66	7.226	6.614	5.28	9.828	7.42	9.814	9.625	9.808	6.569	7.794	5.26	5.436	6.039	6.142	6.931	7.34	8.779	9.126	6.604	7.022	5.902	6.069	6.051	5.397	9.316	7.766	7.17	7.092	8.347	7.7	3.934	7.944	8.175	5.882	7.113	6.997	5.35	5.432	7.077	6.007	9.277	5.77	6.007	8.277	7.74	8.395	4.605	4.292	7.254	5.407	8.909	8.479	7.025	6.37	5.695	5.923	11.497	8.669	7.841	4.211	4.001	7.602	5.741	6.736	7.1	7.558	7.627	6.632	8.15	5.94	6.627	9.936	10.051	6.483	6.811	7.533	7.612	7.675	5.775	8.545	5.076	8.179	7.126	7.73	4.385	7.643	5.942	5.116	6.729	9.488	9.033	8.61	5.097	7.444	7.571	5.394	8.109	7.187	8.088	7.313	8.107	7.799	6.716	8.371	4.46	6.271	6.566	7.838	8.032	6.266	6.442	6.563	4.601	6.493	4.537	7.862	6.736	6.733	5.912	6.666	7.414	8.68	7.415	8.73	6.844	7.118	7.38	9.098	8.508	7.269	6.04	5.797	6.492	7.537	7.982	6.614	8.863	5.331	6.248	7.384	7.618	5.528	5.733	6.259	7.908	5.304	3.44	8.587
LARGE1	6.065	5.363	3.549	7.907	4.376	7	3.862	5.762	4.959	5.095	4.598	5.132	3.772	6.041	5.907	4.713	5.571	5.202	3.453	5.361	4.954	5.998	5.74	6.916	6.718	7.509	5.224	4.254	5.211	5.913	6.74	5.966	5.849	4.781	5.421	6.481	4.952	6.795	5.777	5.532	2.889	5.631	3.159	4.443	5.604	6.375	5.585	6.37	4.027	4.377	5.322	6.294	5.026	4.07	6.199	4.736	4.745	6.082	5.344	5.097	4.184	5.016	5.655	6.586	6.065	5.2	4.151	2.641	3.728	5.879	6.133	6.704	5.467	5.407	4.318	5.039	4.492	4.927	5.344	5.883	4.125	5.311	5.209	4.351	5.367	5.425	3.583	3.797	5.645	5.867	6.578	2.146	4.794	5.009	5.679	6.103	5.333	6.623	6.686	3.04	5.284	6.64	4.853	5.388	5.434	5.616	6.172	5.806	5.457	6.052	6.363	6.094	5.683	4.82	5.369	4.45	6.674	5.686	6.303	6.096	5.638	5.694	6.386	6.095	6.799	5.697	5.518	4.446	5.561	4.668	5.123	3.686	4.092	4.499	4.05	6.999	6.709	6.398	5.859	5.727	7.541	7.207	5.041	4.943	2.265	5.403	5.66	5.504	5.329	6.531	3.619	4.192	4.733	3.912	5.191	7.66	5.818	5.533	5.631	6.506	6.828	7.013	2.651	3.699	5.579	5.282	5.409	0.474	1.81	5.721	6.435	4.925	6.245	6.153	7.2	5.392	5.423	5.697	6.293	6.4	6.016	5.966	0.449	5.069	4.944	5.476	5.353	3.491	3.133	4.745	4.822	4.484	5.136	4.915	4.919	5.725	5.98	3.444	3.855	5.611	5.642	6.511	5.945	6.021	6.453	4.288	5.861	5.251	5.892	4.501	5.119	5.985	4.953	6.184	5.711	4.546	5.639	5.227	5.044	5.46	7.425	3.635	6.485	6.285	5.197	5.626	1.053	3.474	7.638	5.238	7.637	6.412	5.782	7.117	3.906	5.851	4.332	3.835	7.755	5.258	6.999	4.958	5.936	2.172	4.803	4.24	4.947	4.966	6.545	4.676	7.111	4.754	7.066	3.849	2.748	4.806	6.139	4.721	5.993	5.46	5.46	7.121	4.259	6.244	5.065	2.872	6.44	3.808	1.828	5.97	7.106	6.558	5.595	5.177
LARGE2	-1.163	-2.767	-2.483	2.72	-3.204	2.061	-4.12	0.245	4.311	2.626	2.714	-2.52	-1.182	-2.416	-2.948	0.413	2.041	4.387	4.851	4.9	0.536	-3.292	4.257	-1.655	-1.526	1.523	-0.801	-2.859	-4.12	-2.1	4.647	-4.12	-1.838	-2.606	4.124	1.934	5.177	3.132	-3.111	-1.331	-2.693	-2.017	-4.12	-2.692	-1.429	-0.344	-1.927	-2.46	-3.31	-1.862	-1.936	-2.242	-0.586	-3.373	-0.612	0.025	-0.768	-0.3	-2.35	4.117	4.92	-3.096	-2.167	0.513	1.41	-0.632	-2.638	-4.12	-1.718	5.253	1.527	-0.987	1.307	-2.22	-3.328	2.898	-1.27	1.216	-2.599	-2.712	-0.488	0.186	1.168	-0.327	-3.563	-0.269	-2.589	-4.289	-0.877	0.473	0.534	1.025	2.05	1.332	-1.075	-0.962	-0.683	-1.505	-3.385	-1.541	5.253	-2.323	-0.956	-1.052	0.164	-0.904	0.247	2.187	3.469	3.9	-0.976	1.206	-0.152	-1.041	-1.123	-2.195	-0.137	-0.99	-1.544	-3.096	1.208	2.599	-2.298	-1.283	-0.901	-1.939	0.505	-3.096	1.98	-0.897	-2.306	-0.523	-1.499	-0.414	2.286	0.99	5.46	4.834	1.109	-0.403	1.62	-2.288	3.749	4.419	2.793	1.397	4.045	-0.984	-2.353	-1.849	0.506	0.39	0.196	-1.032	-0.504	-3.096	-3.096	-2.218	-1.758	-1.6	-3.096	-1.783	-3.096	-0.823	-3.096	-1.146	1.059	-1.583	-2.492	3.916	3.084	-3.096	-0.428	-2.128	0.117	2.597	0.662	-1.394	0.597	1.336	-3.096	-3.096	-3.096	3.814	2.25	-2.414	-1.824	-3.096	-1.289	-1.581	-1.056	0.945	0.492	-0.067	-0.429	-2.175	2.654	-1.243	-1.628	-1.593	-1.705	-0.189	-1.701	-0.423	-3.096	2.882	1.941	-0.095	-0.525	2.926	-3.096	1.575	-3.096	-2.246	-0.362	-1.943	-1.205	-0.409	-1.579	-0.278	-3.135	-1.09	-1.923	-0.819	2.612	5.72	-2.141	-2.725	-0.831	-1.651	-2.763	0.35	0.271	0.422	4.383	-1.417	-2.312	-0.695	-2.688	-1.946	-1.505	-0.542	-0.997	-3.135	-0.537	1.21	0.431	3.172	-3.135	1.24	-2.135	0.4	-2.028	0.285	1.603	-1.416	6.237	2.447	0.58	-0.486	0.265	-0.389	4.805	-0.87	-0.034	-2.416	-1.074	1.591	-2.762	-1.68	-0.239	-1.483	-1.15	-0.841
LARP1P1	-2.718	-2.576	-2.563	-2.945	-3.228	-2.626	-2.434	-3.206	-3.602	-3.602	-2.535	-2.367	-3.1	-2.626	-2.9	-2.849	-2.396	-2.809	-2.702	-3.602	-1.428	-3.602	-3.602	-3.602	-2.774	-2.801	-3.213	-2.569	-3.602	-2.395	-3.602	-2.462	-3.602	-2.088	-3.602	-2.699	-3.602	-2.286	-3.602	-3.602	-2.422	-2.389	-3.602	-2.368	-3.602	-3.602	-3.602	-2.545	-3.602	-2.642	-2.829	-2.984	-1.962	-3.602	-3.602	-3.147	-3.602	-3.602	-3.175	-3.602	-3.602	-2.251	-3.038	-2.386	-2.609	-3.03	-3.602	-2.039	-2.552	-3.247	-2.405	-3.602	-3.602	-3.602	-3.602	-3.602	-3.602	-3.083	-3.34	-2.579	-3.795	-3.795	-3.354	-1.579	-3.069	-2.489	-2.095	-3.795	-3.795	-2.982	-3.48	-2.553	-0.747	-3.795	-3.433	-3.392	-3.325	-3.795	-3.274	-2.459	0.465	-3.007	-3.795	-3.795	-3.795	-3.795	-2.156	-2.973	-3.795	-3.795	-2.479	-3.01	-2.72	-2.362	-3.795	-3.301	-3.583	-2.367	-3.583	-2.393	-3.583	-2.107	-3.583	-2.705	-2.45	-3.583	-3.583	-3.583	-2.857	-3.583	-3.583	-3.583	-3.583	-3.583	-3.583	-3.583	-3.583	-3.583	-3.583	-3.583	-2.832	-1.882	-3.583	-3.583	-3.583	-3.583	-3.583	-1.471	-2.84	-1.677	-2.69	-3.583	-3.583	-3.583	-3.583	-2.654	-3.583	-3.583	-3.583	-3.583	-1.867	-2.782	-3.583	-3.583	-3.583	-2.616	-2.498	-3.583	-3.583	-2.742	-3.583	-2.27	-2.763	-3.583	-3.583	-3.583	-3.583	-2.495	-2.45	-3.583	-2.566	-1.686	0.289	-1.817	-3.583	-2.091	-3.583	-2.783	-2.413	-2.324	-1.08	-3.583	-3.583	-1.701	-2.663	-3.583	-1.736	-3.583	-3.583	-2.08	-3.583	-3.583	-2.723	-2.66	-3.583	-1.223	-3.583	-2.582	-2.716	-2.456	-3.583	-3.583	-3.583	-3.583	-3.66	-3.062	-3.66	-2.339	-3.187	-3.184	-2.927	-3.01	-2.448	-2.507	-2.859	-2.597	-2.666	-3.25	-3.66	-2.641	-2.047	-3.282	-3.66	-3.176	-2.118	-3.66	-3.66	-3.66	-2.167	-2.689	-3.66	-3.265	-2.911	-3.66	-2.529	-3.204	-3.314	-3.125	-3.276	-2.36	-2.66	-2.579	-2.837	-3.66	-3.66	-2.841	-3.305	-3.66	-3.66	-1.956	-3.66	-3.66	-3.09	-2.883	-3.101	-3.256	-2.422	-2.057	-2.992	-2.757	-3.66	-3.66	-2.041	-2.457
LARP6	2.65	3.315	4.045	2.772	1.869	4.63	4.013	4.126	4.224	4.47	2.55	4.284	3.833	2.947	1.626	4.052	4.291	3.862	2.44	4.124	4.519	2.42	4.359	4.983	4.605	3.152	4.656	3.638	0.68	3.446	2.331	3.393	4.002	3.532	4.353	4.914	2.508	2.415	3.467	4.206	2.163	2.34	3.921	3.944	3.754	3.951	4.655	2.985	4.091	4.234	2.982	3.279	5.354	4.16	3.558	3.806	3.948	3.484	2.931	4.231	3.295	5.253	5.461	3.297	3.795	3.894	1.676	2.352	2.016	4.356	4.604	4.746	4.363	5.041	3.168	3.431	3.541	3.253	4.319	2.995	4.133	3.521	3.547	4.798	1.764	2.329	3.227	2.103	4.788	4.843	4.245	4.479	3.21	2.639	2.656	2.865	2.582	2.032	1.787	2.175	4.228	4.034	4.341	4.285	4.288	5.245	4.503	3.848	4.23	4.508	4.713	4.22	5.202	4.816	0.96	3.431	2.008	0.294	0.357	3.385	3.917	4.017	4.299	3.845	4.319	4.109	1.1	1.614	4.563	4.409	2.671	4.28	4.21	3.892	3.872	4.45	4.73	4.588	4.487	5.012	3.987	4.335	2.951	2.047	1.295	5.013	4.726	1.419	-0.291	4.521	2.858	4.273	3.371	4.122	3.755	3.911	1.87	2.564	3.041	3.665	4.081	4.774	3.88	3.287	1.522	1.874	3.81	4.462	4.812	4	4.078	3.824	3.265	2.696	4.894	3.187	2.331	5.322	2.982	3.748	5.371	5.124	0.232	2.76	5.102	3.85	4.003	2.778	2.536	5.414	5.423	3.743	3.877	5.126	3.739	3.989	3.996	2.694	3.484	2.61	2.983	5.958	5.982	4.351	3.96	4.672	1.801	2.841	2.823	4.157	4.175	5.422	4.822	5.105	3.294	4.028	4.284	3.557	4.647	4.696	4.146	5.963	4.507	2.747	3.508	4.133	5.316	4.683	3.046	3.998	3.097	3.571	5.157	3.77	2.057	3.068	4.126	4.393	3.568	2.391	2.379	4.057	3.579	5.999	3.622	4.772	3.843	3.459	2.382	1.856	3.009	3.998	3.993	3.947	2.585	3.664	4.38	4.814	5.302	2.479	0.532	3.245	4.38	4.279	2.553	2.216	3.511	4.06	-0.058	4.577	3.072	2.078	3.888	3.505
LAT	-0.766	1.237	-1.094	-0.82	0.151	1.483	0.953	-1.617	-1.957	0.287	0.97	3.445	-1.528	0.307	-0.115	1.278	-1.298	-0.536	0.204	0.526	0.471	-0.986	-1.669	1.53	1.302	-3.152	-0.13	3.155	-0.073	1.492	-1.169	-0.769	-2.326	3.034	-0.705	3.149	-2.332	-1.836	-0.049	-1.401	-0.89	-2.421	-3.152	-1.401	0.047	0.257	-3.152	-1.265	0.468	-2.192	0.593	0.523	0.091	-2.405	-0.359	-0.807	0.256	1.204	0.592	0.234	0.731	-0.791	0.183	0.679	0.977	1.096	0.609	-0.372	-0.75	-1.339	-3.152	-2.254	-1.611	0.629	0.881	-0.088	0.919	1.204	0.872	-3.743	-0.449	0.784	1.727	-1.117	0.141	-1.251	-1.748	-2.146	-0.226	0.847	-1.081	-0.087	1.988	0.073	-0.123	-0.933	1.973	-1.081	-0.661	1.723	1.763	-1.041	-0.434	-0.506	-0.798	0.427	0.206	-0.313	-0.806	-1.267	-0.236	1.394	0.057	-2.647	-1.309	1.467	1.115	-0.103	0.739	0.876	0.559	0.903	-0.159	0.005	0.584	-0.024	-0.966	-0.71	-0.316	1.432	0.281	-0.19	0.804	-0.072	-1.81	-1.04	-3.462	-3.462	-2.091	-0.323	0.196	-0.507	2.616	2.049	-0.001	-0.698	0.239	0.158	-1.866	-1.105	0.33	-0.101	-1.14	-1.398	0.246	0.31	-2.251	-0.682	-0.485	-0.001	-0.488	-0.83	-0.267	-1.189	0.532	-0.352	0.275	-0.238	0.448	2.526	1.07	-2.149	-2.123	-1.92	-0.999	-0.125	-0.197	0.016	-0.064	-0.644	-0.184	0.175	-0.262	3.126	0.112	-0.315	0.075	0.223	-0.003	-0.386	-0.461	0.371	-1.237	0.198	1.237	-0.604	-0.066	-0.824	1.649	-0.402	0.165	-1.047	-0.269	0.847	0.228	0.67	0.232	0.347	0.97	-1.275	-1.688	-1.567	-3.462	-0.422	-0.906	0.791	-0.266	0.514	-0.296	0.073	-2.333	0.176	-0.198	-0.202	0.436	-1.882	0.193	-0.98	-1.849	-0.61	-0.649	-1.014	0.571	-1.482	3.551	-0.1	0.183	-1.568	-2.763	-0.542	1.233	-0.082	0.021	-0.608	-0.474	-0.24	-0.276	-0.366	1.082	0.8	0.38	1.026	-0.564	0.025	1.931	1.514	-1.737	-0.697	0.137	-0.119	0.304	-0.421	1.384	-0.328	-0.618	0.033	0.272	0.059	-0.34	-1.533	-0.947	0.449	-1.798	-1.886
LAT2	5.611	4.558	4.11	4.66	3.299	4.899	1.949	4.006	3.418	5.097	2.996	2.334	3.611	2.732	3.892	3.872	4.093	4.381	4.153	3.969	2.063	4.023	4.202	5.527	5.678	4.454	5.204	3.896	2.813	3.861	3.579	3.206	3.737	2.127	3.566	5.823	5.13	4.708	2.107	4.646	6.316	5.655	0.517	5.245	2.101	5.878	5.468	1.23	3.211	4.214	2.255	6.486	2.71	3.5	6.31	4.766	5.712	4.986	2.214	5.641	4.771	3.641	5.528	4.357	5.146	4.7	5.988	6.275	5.797	3.705	3.833	3.792	3.963	5.144	4.374	4.233	5.629	3.41	3.503	4.701	4.579	5.078	4.979	4.797	2.152	2.329	1.115	2.692	5.348	4.71	3.751	4.252	2.575	2.051	4.706	4.435	4.861	4.181	4.534	5.186	4.276	4.171	4.677	5.23	5.323	4.734	4.994	5.409	4.125	4.46	4.766	5.09	3.737	4.816	2.435	4.388	4.39	1.856	2.556	4.9	4.23	4.474	4.179	4.411	3.608	4.708	3.926	4.246	2.506	6.375	4.289	6.677	5.064	5.369	5.183	4.313	2.245	2.676	3.755	3.582	4.347	5.097	6.937	7.409	2.331	4.352	3.661	3.61	2.935	2.781	5.669	4.975	4.183	4.094	4.606	4.632	1.413	4.712	5.136	4.169	4.43	4.466	2.287	2.472	3.795	2.225	6.322	3.284	3.417	6.385	5.557	6.339	2.588	2.712	4.101	2.766	4.642	4.715	4.076	3.944	2.743	2.751	9.124	7.105	5.809	2.221	1.666	4.627	2.769	4.811	4.887	4.612	4.558	3.637	5.097	3.243	4.315	6.163	6.548	3.91	3.568	4.556	4.625	4.711	3.149	5.037	2.708	4.946	4.126	5.258	1.634	4.15	2.093	2.154	4.494	5.993	6.898	5.45	3.079	4.596	4.193	3.513	5.11	3.797	4.907	4.159	5.49	5.068	3.08	4.748	1.492	3.306	2.986	3.584	6.202	3.507	2.663	3.589	0.975	3.295	4.494	4.623	3.877	4.02	3.356	4.539	4.065	4.797	4.429	6.59	3.384	4.96	4.38	6.608	5.799	4.62	3.163	2.469	3.524	4.785	5.086	4.488	7.159	2.854	4.038	3.823	4.152	3.444	2.395	3.608	6.632	3.044	1.491	4.43
LAX1	0.633	3.265	0.199	0.552	1.81	0.139	-1.156	0.485	0.938	2.767	0.821	-1.089	0.961	-0.04	2.935	2.493	0.89	1.346	0.663	1.024	0.681	-1.496	0.859	0.341	3.433	-0.088	2.218	0.316	-1.159	3.866	-0.141	0.913	2.074	-0.81	0.676	2.17	1.226	0.128	-0.728	4.697	4.764	2.817	-0.467	4.879	-0.968	1.234	-0.131	-1.267	-0.32	4.801	-1.05	0.459	1.453	-0.722	1.12	4.818	6.763	3.649	-0.415	0.966	3.105	1.809	2.936	4.619	5.648	5.804	1.919	2.037	2.527	-0.028	-1.127	1.008	1.521	1.719	4.327	2.476	3.075	-0.313	1.082	-2.171	-3.156	2.582	3.41	4.311	0.319	1.464	-0.421	2.525	3.191	3.248	0.582	1.903	2.406	1.066	4.567	4.435	5.553	1.402	-0.51	2.265	3.405	0.233	2.091	0.644	0.065	0.392	3.567	3.041	-1.898	0.343	-0.628	3.771	-2.437	0.355	2.588	0.088	2.498	-0.995	0.423	3.002	2.303	2.001	0.361	2.539	4.112	4.544	3.17	1.714	0.656	4.947	1.187	2.262	2.026	2.554	0.258	1.508	2.43	2.243	1.422	1.052	0.793	1.067	5.086	5.21	-0.348	0.942	0.47	0.215	-2.691	-0.715	4.327	4.428	3.326	2.194	3.162	2.888	-3.923	1.5	2.103	0.532	1.994	3.008	-1.011	-1.038	1.761	-0.813	4.376	0.496	1.197	5.257	4.486	1.538	-3.103	-2.381	2.425	-1.015	1.731	0.943	4.213	1.962	-2.581	-1.009	1.725	5.207	4.491	-3.241	-2.651	0.83	0.669	-0.696	-0.448	1.89	0.959	0.624	5.151	-2.044	1.731	3.102	2.469	-0.452	0.374	3.062	2.604	4.451	3.827	1.852	-0.321	4.278	2.501	3.529	-3.923	1.719	-1.578	0.679	0.982	4.951	2.689	5.364	-0.723	-0.854	2.643	-0.059	0.986	2.357	4.856	0.588	2.959	1.52	-1.06	2.009	-0.696	2.443	1.533	-0.175	5.139	1.059	-2.089	0.706	-3.329	-0.001	-2.855	4.845	0.209	0.118	4.392	2.514	3.384	3.756	-1.718	4.114	1.843	4.512	2.469	1.496	4.18	0.553	-1.821	-1.844	1.963	1.401	4.03	-0.145	4.563	0.686	1.267	1.125	2.17	1.525	3.239	3.679	-0.769	-1.924	-2.131	3.265
LAYN	1.9	2.404	1.829	1.976	1.863	1.57	5.51	1.819	2.723	2.572	3.895	3.702	1.264	3.089	1.957	5.882	2.23	2.052	2.702	0.775	2.935	1.828	1.514	1.844	1.582	2.096	3.616	4.305	1.094	2.057	1.066	1.491	2.275	3.117	1.905	2.49	1.727	1.871	2.738	3.916	2.629	3.497	3.401	3.745	1.223	4.584	3.206	1.7	2.963	3.146	0.6	5.429	4.997	3.503	4.606	3.184	4.196	2.712	2.237	3.237	2.661	3.305	4.566	3.238	4.032	3.535	2.284	1.964	2.666	7.096	6.89	7.487	5.836	3.977	4.076	5.174	4.581	3.617	1.701	2.767	4.001	3.19	3.461	4.427	1.59	1.279	3.024	2.102	4.595	4.166	1.122	2.337	2.302	1.383	3.307	3.279	3.538	1.911	1.28	1.778	3.598	2.574	3.164	4.013	4.455	2.285	3.45	4.85	3.683	5.002	4.074	3.867	3.94	4.291	2.213	2.433	2.897	1.417	1.382	3.012	4.272	3.817	3.83	3.618	2.989	2.967	2.706	2.268	4.179	4.558	4.34	4.287	5.016	4.716	3.849	5.367	2.64	2.279	3.368	3.372	3.104	3.624	4.539	4.574	2.553	5.266	5.742	1.973	2.206	4.651	3.793	3.566	3.013	2.646	3.708	2.892	-0.79	2.883	3.029	1.817	3.522	3.468	0.337	1.144	2.056	1.425	4.146	3.469	3.96	5.167	4.325	3.993	2.792	2.364	6.633	2.274	2.949	3.675	2.799	1.49	1.024	1.021	-1.196	4.085	3.303	1.627	1.379	2.459	1.162	3.067	3.634	1.566	1.432	1.751	4.689	2.068	3.869	4.17	3.906	2.665	3.067	5.124	3.906	3.273	2.169	5.066	2.011	4.299	2.386	2.187	2.666	4.113	1.02	1.357	1.098	5.331	3.483	4.67	1.958	3.736	2.296	7.02	5.802	1.602	4.262	6.68	2.678	3.991	2.341	4.287	0.997	2.802	2.468	2.985	3.279	1.567	2.439	1.805	0.591	2.093	7.175	3.385	2.848	6.199	3.498	2.472	1.991	4.07	1.463	3.291	2.366	2.422	2.368	3.639	2.155	2.985	6.514	1.067	4.061	2.345	2.613	2.701	3.29	1.381	0.96	2.35	4.108	1.812	0.676	3.821	1.334	2.796	4.027	3.4
LBH	5.595	5.812	5.65	6.147	4.988	5.401	6.318	5.459	6.888	5.464	5.025	4.744	5.515	4.728	4.392	6.462	7.305	6.848	4.959	7.083	5.593	4.822	6.932	5.633	5.804	6.075	6.363	6.77	5.096	5.862	5.122	4.412	6.156	5.161	7.241	5.71	6.156	6.165	4.864	5.465	7.122	6.013	4.74	6.436	4.278	5.229	6.244	5.991	4.348	5.072	4.517	4.456	6.397	6.343	4.615	7.074	7.911	6.298	4.785	7.517	6.303	6.485	6.607	6.747	6.767	6.397	6.393	6.336	6.815	5.47	5.096	6.139	5.906	4.416	4.966	5.853	5.733	5.444	5.489	6.053	6.292	5.709	6.462	6.416	5.515	5.333	3.917	5.214	5.487	6.782	6.087	5.334	3.157	4.55	6.258	6.259	6.754	6.174	4.774	6.236	4.606	6.338	6.087	6.788	6.933	5.082	6.71	6.702	5.99	6.142	6.231	7.142	5.177	6.382	4.717	5.618	5.172	3.935	4.049	6.154	5.946	6.068	4.867	5.746	4.752	5.743	6.636	4.648	5.033	7.539	4.126	6.606	5.773	5.967	5.06	5.81	5.048	5.875	6.354	6.683	5.054	5.147	8.439	8.699	3.068	5.675	6.271	3.523	2.277	6.342	7.343	6.355	6.132	5.301	6.284	6.447	6.737	4.692	5.686	3.829	6.417	6.6	5.852	6.267	5.624	4.855	7.518	4.648	6.274	7.973	6.878	5.93	4.833	4.534	6.262	5.04	5.342	6.434	6.604	6.202	6.233	6.263	3.852	8.078	6.98	5.39	5.38	6.099	6.215	6.719	6.617	5.715	4.387	6.471	7.446	5.468	6.262	6.418	6.416	4.659	5.133	7.728	5.756	8.117	8.625	6.103	4.707	7.23	6.287	5.71	4.772	5.411	2.652	3.499	4.618	7.826	6.77	7.412	4.628	7.561	5.695	4.994	5.038	6.034	8.124	5.564	5.746	6.094	4.678	6.075	4.788	6.066	5.588	5.762	7.461	6.416	4.428	6.763	4.05	5.648	2.294	6.631	3.983	4.913	6.018	6.608	6.553	7.081	4.475	7.161	5.571	7.178	5.829	6.587	6.755	6.809	5.508	3.45	7.908	5.261	6.691	4.979	7.862	6.575	4.435	6.149	6.055	4.887	4.153	5.986	3.935	4.366	5.491	6.858
LBP	-2.1	0.061	-0.926	-0.226	-2.314	-1.599	-2.984	-1.805	-1.33	2.585	-2.194	-2.563	0.977	-2.984	-2.591	-1.885	-0.966	-1.682	0.055	-1.775	-1.422	-1.633	-1.099	-0.228	-1.634	1.002	3.521	2.303	-2.984	-0.246	-0.801	-2.604	-1.874	-1.47	-1.8	0.915	0.657	-1.668	-1.164	-1.233	-0.854	-2.253	-0.341	-2.564	0.591	3.301	-0.791	-2.361	3.599	0.336	-1.045	-1.603	1.618	-2.237	2.228	2.559	-1.604	0.747	-1.368	-2.239	-2.109	-1.367	-1.7	-2.984	-2.573	-1.686	-1.1	-2	3.436	3.531	-2.984	-2.466	3.489	-0.292	-1.683	2.206	0.17	-2.984	-1.977	-3.966	-2.221	-2.028	-1.071	-0.82	-1.766	-0.668	-1.837	-3.966	-1.685	-0.866	-2.085	-2.295	0.945	1.378	2.043	-1.132	-2.621	5.209	-0.066	-3.5	4.172	0.909	2.718	-1.266	-0.014	1.373	-2.173	5.533	-2.199	-2.645	-0.952	-2.676	1.412	-3.966	-1.163	-1.872	-0.094	-2.748	-2.247	-1.205	-2.15	-4.325	-0.486	0.637	-1.796	-3.634	-2.811	4.232	-2.024	-2.842	2.851	0.974	1.576	2.318	0.294	6.974	-4.325	-2.197	7.352	5.656	-1.355	-2.624	3.353	2.837	-4.325	-4.325	-2.002	-1.391	-3.582	-1.968	-1.351	3.114	7.167	3.501	-1.733	-0.872	-3.114	-2.905	-3.506	-2.829	-4.325	-4.325	-4.325	5.829	-1.412	-1.796	5.052	-2.09	0.773	0.738	4.188	-4.325	-2.986	-3.357	-0.999	-4.325	-0.567	2.933	9.623	10.559	-3.729	-4.325	0.351	0.533	4.699	-2.833	-4.325	-3.525	-3.625	0.405	0.186	-2.643	-4.325	-1.653	-1.3	-2.847	-3.425	-2.027	-1.028	0.599	-1.42	1.146	0.092	-1.87	-2.187	-4.325	-1.162	-1.002	-4.325	0.554	-4.325	-0.755	-4.325	0.073	9.635	-1.881	-2.411	-0.639	-1.809	1.731	-3.365	-1.133	1.958	-0.732	-1.851	-0.451	-2.784	-2.153	-3.365	-2.541	-2.993	-0.906	-3.365	-3.365	-0.707	-2.899	3.27	-0.741	-2.578	2.7	-1.581	2.369	0.536	4.173	-2.692	-3.365	6.139	-1.666	-2.981	-1.865	-0.906	-2.726	-2.542	-1.588	-3.365	-3.365	3.15	-3.365	1.279	2.562	1.247	-2.505	5.566	-3.365	0.469	-0.9	-0.17	1.567	-2.242	-1.698	0.706	-2.925	-2.991	-1.516
LBR	5.741	5.225	6.635	5.866	5.523	6.282	6.932	5.49	4.634	6.527	6.052	6.576	6.271	6.566	5.033	5.85	5.636	5.021	6.045	4.318	6.436	6.821	4.327	6.416	6.527	5.125	6.774	6.575	4.97	4.96	5.192	5.143	5.709	6.921	4.758	5.784	5.814	5.741	6.79	6.332	6.092	5.14	5.504	6.34	6.236	5.631	5.01	4.533	6.172	6.276	6.632	5.333	5.663	6.915	5.507	7.16	6.961	5.625	6.514	5.717	5.635	5.683	5.915	5.707	5.892	5.963	5.172	5.167	5.685	6.161	5.124	5.242	5.587	4.71	4.816	5.629	6.078	6.67	6.1	4.659	5.068	5.299	5.61	6.791	6.237	5.899	6.877	6.37	4.425	5.802	6.882	6.399	5.093	5.152	6.618	6.353	6.8	6.24	4.627	6.016	4.96	6.146	6.017	6.603	6.06	4.693	5.433	6.479	5.705	5.511	4.938	6.616	5.896	6.058	5.403	4.92	6.255	4.457	4.585	5.863	5.967	6.223	5.233	5.356	5.366	5.94	6.476	5.86	5.598	6.928	5.262	6.305	5.668	5.926	4.982	5.907	5.929	5.692	5.858	5.741	5.116	5.321	7.235	7.254	5.168	5.22	4.941	5.187	4.856	5.46	6.521	6	5.85	5.193	6.822	5.722	6.028	6.906	6.75	6.017	5.05	5.09	3.674	4.695	4.956	4.339	7.082	5.262	5.628	6.966	6.297	5.432	4.761	4.375	6.154	4.815	5.678	6.183	6.461	6.44	4.033	4.02	10.35	7.617	6.819	5.563	5.228	6.644	6.509	6.645	6.483	5.837	6.698	6.118	6.688	6.729	6.291	6.431	6.111	3.675	4.373	6.265	6.599	5.893	4.95	4.29	4.116	6.396	6.232	5.747	6.87	6.71	6.136	5.984	6.02	6.844	6.96	6.206	5.207	6.258	4.732	5.522	6.292	6.77	5.896	5.885	6.934	5.909	4.237	6.016	4.731	5.471	4.965	4.899	7.059	6.729	5.938	6.034	5.747	5.864	6.863	6.632	5.654	6.616	5.962	6.13	5.768	5.382	5.769	5.914	5.511	6.705	5.193	6.492	4.27	5.995	5.975	6.452	6.4	5.573	6.061	4.067	6.953	6.299	5.911	5.146	5.336	5.415	4.003	6.118	5.335	4.76	5.173	5.626
LBX1	-3.023	-1.279	1.168	-3.907	-3.907	-1.624	-3.907	1.019	0.947	-3.558	-3.907	-2.016	1.788	-3.907	-3.907	-3.61	1.453	1.536	-3.907	1.798	0.749	-3.907	-1.042	0.284	-0.716	-3.907	-3.212	0.062	-3.907	-0.501	-3.238	-3.527	-0.009	-3.518	1.622	-1.375	-3.907	-3.907	-2.575	-3.907	-3.907	-3.907	-3.907	-3.907	0.111	-3.907	-3.907	-3.907	-1.903	-3.907	-0.324	-3.907	-0.373	0.509	-3.907	-3.452	-3.907	-3.907	-0.449	-3.907	-3.907	1.6	0.034	-0.644	-1.182	-2.348	-3.907	-3.907	-3.907	-1.188	0.02	0.748	-0.062	2.15	2.108	1.283	0.507	1.657	-1.189	-4.497	-4.497	1.41	-0.99	-2.8	-1.463	-2.517	-2.797	-4.497	0.688	-1.397	-1.359	-4.497	0.414	-0.453	1.556	1.38	0.612	-4.497	-3.976	-4.497	3.857	-3.202	2.974	-4.497	-4.497	1.72	-1.489	-4.497	-0.795	-1.854	-4.497	-4.497	1.83	-4.497	-1.694	-3.099	-2.181	-3.066	-3.066	-3.066	0.73	0.107	-3.066	-3.066	-1.933	-3.066	-2.119	-3.066	0.816	-3.066	-3.066	-3.066	-3.066	-3.066	-3.066	0.891	-3.066	-3.066	-3.066	-2.233	-3.066	-3.066	-2.06	-3.066	-3.066	2.422	1.579	-2.331	-3.066	1.118	-1.626	-1.553	-3.066	-0.537	1.987	-0.192	-0.145	0.605	-0.797	-3.066	-1.35	-3.066	-3.066	-3.066	-3.066	-3.066	-1.981	-3.066	-3.066	-3.066	-3.066	-3.066	-3.066	-3.066	0.719	-0.773	-3.066	-3.066	-1.933	-3.066	0.488	0.692	-3.066	-3.066	-3.066	-3.066	-3.066	-3.066	-3.066	-1.145	-3.066	1.827	0.907	-3.066	-3.066	-1.588	-3.066	-3.066	-3.066	1.569	1.04	-3.066	-2.206	-1.183	-0.928	0.146	-0.35	0.743	0.76	1.07	-0.52	-3.066	0.13	-3.066	-1	-3.17	-3.17	-1.849	-3.17	-2.694	2.082	-3.17	-0.741	1.172	0.083	0.335	-2.368	-3.17	-3.17	-0.383	-3.17	-3.17	-3.17	-3.17	-3.17	-3.17	-1.286	1.894	-3.17	-2.456	-3.17	-2.466	-2.421	-3.17	0.304	-2.714	-1.777	-1.939	-3.17	-0.318	-3.17	-0.336	1.373	-1.393	-3.17	-2.351	-0.451	-3.17	-3.17	-0.437	-1.967	-3.17	0.81	-3.17	-0.33	-2.766	-3.17	-3.17	-3.17	0.551	-3.17	-3.17	2.044	1.095
LBX2	3.695	0.804	3.032	1.236	2.518	3.187	-0.761	2.654	3.376	2.507	-1.151	1.821	2.789	-0.948	2.296	-1.626	3.045	2.297	-1.783	3.351	3.584	3.191	3.295	3.009	3.374	2.089	2.857	1.554	2.693	0.218	2.118	-0.519	1.61	2.192	3.085	3.04	2.023	1.521	0.341	1.344	0.85	0.577	-1.988	0.856	0.027	2.899	1.041	0.304	1.922	1.227	1.048	2.349	1.85	1.164	2.978	1.022	1.795	0.32	0.702	-0.459	-1.163	3.192	2.867	3.055	1.706	0.641	0.328	0.879	0.709	3.027	2.426	2.269	2.464	2.251	2.542	0.13	0.364	1.475	1.161	2.041	0.936	3.08	1.801	1.393	1.636	-0.117	-0.285	-0.52	2.616	1.661	1.649	2.915	0.296	0.131	2.512	2.636	1.827	1.278	2.605	0.573	3.493	0.167	2.928	0.44	1.184	3.771	1.53	0.474	1.553	0.942	4.052	0.856	3.256	2.023	1.108	1.11	3.285	1.006	1.188	0.007	1.514	1.237	0.461	0.487	2.85	2.17	1.612	1.579	2.085	1.155	1.953	0.467	1.11	0.958	2.011	2.076	-0.853	0.345	2.023	2.403	2.381	2.48	0.403	0.205	3.667	2.618	1.978	0.66	0.866	3.009	2.221	1.681	1.41	-0.079	3.488	2.643	1.67	2.57	1.827	3.543	1.968	1.787	2.392	1.304	0.625	-0.658	1.547	0.297	-0.566	-0.086	2.657	0.186	-2.608	-1.066	1.326	2.715	3.888	1.135	2.393	3.521	4.809	5.233	0.592	1.26	2.51	0.808	1.442	0.332	1.784	2.243	2.363	3.26	2.595	0.707	1.238	1.879	1.285	2.811	0.689	3.517	3.38	0.494	0.585	0.709	0.356	2.483	1.602	3.276	4.324	1.428	-0.834	0.587	1.507	0.119	2.454	0.442	1	1.048	3.528	0.867	2.771	3.051	0.947	-1.551	0.633	3.15	0.773	1.658	3.563	0.839	2.433	2.704	-0.402	3.839	-0.171	2.111	2.244	-1.343	1.846	0.181	4.012	0.379	1.653	1.003	0.774	1.203	0.708	1.301	2.04	2.77	1.334	1.164	2.562	0.143	0.674	0.31	3.3	1.759	-0.778	1.388	0.848	3.728	2.198	1.776	0.309	1.694	1.63	2.168	2.456	1.519	3.317	2.963	2.015	2.905
LCA5	1.811	3.419	2.847	1.774	3.159	0.494	3.471	3.074	1.191	3.585	2.501	3.208	2.65	3.829	3.479	3.409	1.567	1.352	1.996	0.941	2.612	3.529	0.9	0.858	0.394	1.369	3.993	3.628	3.466	3.45	1.056	3.8	3.432	3.493	1.293	0.775	1.59	2.037	2.385	1.993	2.013	1.815	2.933	3.592	3.548	3.615	2.074	2.831	2.864	3.264	2.331	3.535	1.814	4.613	3.481	3.38	2.799	2.859	2.884	2.365	1.73	3.638	3.906	2.325	2.991	3.797	2.555	1.545	2.182	3.272	3.171	3.91	3.219	3.625	3.313	4.041	3.869	3.844	2.421	0.765	1.91	0.487	1.959	3.789	3.689	5.39	4.768	1.891	1.162	3.065	4.291	3.213	3.407	3.614	3.102	3.73	2.591	3.402	2.173	1.487	3.049	3.418	2.147	3.388	3.046	1.31	2.565	3.522	1.551	1.402	1.724	3.101	1.912	2.025	4.451	2.066	3.33	2.233	1.83	2.724	2.757	2.951	2.193	2.646	3.105	2.611	3.551	2.348	2.46	3.095	2.831	2.777	2.029	2.782	2.447	1.853	2.199	2.669	3.208	3.388	3.998	4.041	2.581	1.632	2.434	2.473	2.261	3.362	3.945	3.903	3.139	3.404	3.43	3.25	1.577	1.974	2.843	3.097	2.454	4.005	2.813	2.8	1.828	2.245	2.414	2.659	3.001	3.081	3.426	3.339	2.767	4.03	2.394	2.052	2.304	1.107	2.999	3.748	2.763	2.642	2.901	2.763	-1.026	3.052	3.39	1.926	1.381	2.867	2.73	2.234	2.386	2.994	3.988	2.893	2.749	2.479	2.648	2.052	2.215	1.942	2.671	3.882	4.355	1.883	2.119	1.822	1.32	1.899	2.433	2.278	3.242	3.779	3.695	3.37	3.429	3.253	2.945	2.812	1.889	2.819	1.312	4.602	3.832	3.11	3.528	2.164	3.19	3.57	3.09	2.695	2.783	3.348	2.322	2.838	2.667	2.535	2.196	1.748	2.883	-0.105	3.926	2.994	3.122	3.711	2.918	4.239	2.729	2.173	2.701	2.254	2.707	1.723	2.25	2.752	2.331	2.976	2.644	1.928	3.933	1.717	1.83	3.335	2.117	2.608	2.171	2.312	2.517	2.216	1.629	2.221	2.869	4.318	1.994	3.259
LCA5L	-0.122	1.026	0.919	0.07	1.424	1.663	2.224	1.885	-0.309	0.371	0.531	2.809	1.057	1.774	1.536	1.454	0.209	-0.931	0.833	-0.445	1.102	-0.439	-0.906	0.619	0.958	0.05	0.38	2.892	1.461	1.447	-0.576	1.792	0.607	2.47	0.2	1.088	-3.363	-0.124	1.08	-0.574	0.453	-0.104	0.16	-0.609	1.245	1.712	0.187	1.065	2.189	1.02	2.172	1.754	-0.485	1.519	2.047	-0.227	-0.326	0.868	1.784	-0.539	-0.348	2.314	2.035	1.517	1.323	1.026	0.299	-0.805	0.187	2.549	2.884	2.904	2.353	0.68	0.604	0.444	0.846	0.487	0.386	0.147	-0.489	-0.398	-0.063	0.754	1.209	2.322	2.268	-0.492	0.333	0.433	0.806	0.612	1.932	2.199	0.636	1.238	0.065	0.863	1.635	0.123	2.519	0.698	1.543	1.491	1.066	1.372	0.968	0.564	-0.069	-0.588	0.623	0.822	2.035	0.613	1.015	0.65	1.147	1.123	1.316	1.368	0.845	1.709	-0.214	0.386	0.425	-0.664	0.278	-0.357	1.035	0.234	0.53	0.575	-0.145	0.793	1.605	0.693	1.574	1	1.779	1.703	1.649	1.263	0.39	0.213	-1.148	-0.407	-0.161	0.898	0.832	1.139	0.079	-0.26	1.791	2.428	-0.154	1.146	1.568	1.22	1.359	1.376	0.141	0.066	2.199	2.082	1.568	1.483	-1.924	1.228	1.315	0.58	0.551	2.33	1.674	1.774	0.937	0.433	-0.478	1.5	1.015	1.691	1.219	1.767	1.201	0.657	1.412	2.443	2.529	1.246	1.598	1.814	2.001	0.212	0.073	1.683	1.307	1.029	1.086	-0.983	0.851	0.72	0.266	0.071	1.645	0.139	0.407	-0.409	0.969	0.081	0.436	0.415	-0.205	-0.934	0.494	0.721	1.171	0.309	0.601	-0.23	1.837	1.163	-0.45	0.678	1.213	-0.418	0.802	1.958	0.466	1.148	1.16	0.142	1.313	0.904	-0.443	-0.931	0.832	0.095	2.366	1.085	-0.408	0.282	1.228	1.085	0.279	1.165	0.963	0.985	1.271	1.73	1.434	-0.015	0.632	0.06	0.604	0.592	-0.633	2.097	2.662	0.499	0.377	1.31	1.199	1.169	0.409	-0.225	2.833	0.515	0.786	2.718	0.173	0.65	2.697	2.056	1.13	-0.834
LCAT	2.537	3.032	2.773	2.49	3.341	3.692	3.451	1.427	2.511	3.747	3.76	4.608	1.441	2.431	2.489	4.413	1.907	3.45	5.009	4.023	3.227	2.842	2.039	4.051	3.586	2.836	3.718	4.683	3.266	3.081	2.382	2.904	0.806	4.256	3.186	3.978	2.705	2.383	1.586	2.513	3.585	2.907	3.677	2.49	1.977	4.125	2.408	2.3	2.87	2.843	2.75	3.33	3.474	1.556	3.508	1.853	2.128	3.136	2.524	4.128	4.718	3.876	4.301	3.246	3.703	4	4.172	4.054	3.275	3.229	2.718	3.309	3.195	4.516	4.374	3.181	2.614	2.999	3.773	2.838	5.394	4.299	4.13	1.783	3.884	2.134	0.91	0.512	4.569	4.193	2.806	3.606	0.683	0.296	2.408	1.851	3.362	2.826	4.036	3.541	4.14	2.333	2.918	3.218	3.467	5.091	3.752	3.118	2.827	2.968	3.919	3.13	4.193	3.706	2.595	4.435	1.957	2.679	2.686	3.415	3.449	3.788	1.292	3.074	2.752	1.958	2.235	3.29	2.217	3.007	3.976	1.72	2.836	2.557	1.719	6.716	1.863	1.919	5.894	4.335	2.755	3.258	2.85	2.358	2.12	3.363	4.087	3.533	2.793	3.981	2.697	2.67	5.77	3.396	2.962	3.239	2.14	2.119	2.241	2.058	2.812	2.619	3.653	4.169	2.477	2.46	2.785	2.515	2.504	3.502	2.548	5.517	2.536	3.423	1.881	3.688	2.587	3.915	7.281	7.76	3.735	4.14	1.49	3.244	2.241	2.105	2.515	3.897	3.281	3.214	3.025	3.843	3.162	3.576	3.603	2.315	2.821	1.624	3.456	4.572	4.269	3.783	3.019	2.099	2.112	4.116	2.897	3.342	3.849	3.176	2.666	2.832	3.036	3.225	6.352	2.883	3.24	2.98	4.392	3.37	2.457	4.579	4.101	2.319	3.544	3.25	2.976	4.18	3.246	4.035	2.615	2.651	2.944	2.039	3.645	2.972	3.01	3.534	1.504	2.931	3.423	3.509	2.713	3.647	2.027	3.512	2.338	3.087	3.034	2.861	2.321	3.189	2.522	3.749	4.478	3.842	3.366	3.778	4.331	3.713	2.664	3.475	2.589	1.535	3.059	2.907	3.589	2.544	2.066	1.776	3.602	3.569	1.728	2.653
LCE1A	0.052	-5.062	-5.053	2.234	-5.664	2.524	-4.712	3.289	4.549	-1.001	4.143	-5.664	-3.295	-4.111	-5.664	-0.932	3.225	5.9	2.465	5.383	1.206	-5.191	5.369	-5.167	-5.192	1.327	-4.716	-5.664	-5.664	-5.664	5.673	-3.773	-5.664	-4.969	5.363	-0.612	5.907	4.053	-3.328	-5.664	-2.967	-3.355	-5.664	-5.664	-1.421	-4.841	-5.664	-5.664	-5.664	-5.664	-3.597	-5.664	-4.024	-5.664	-5.664	-5.664	-5.664	-5.664	-1.322	4.942	6.006	-5.664	-5.664	4.084	1.658	-0.493	-5.664	-2.884	-3.589	-5.664	-5.664	-5.664	-5.664	-5.664	-5.664	2.831	-5.664	1.179	-1.45	-3.14	-3.14	-3.14	-3.14	-3.14	-3.14	-3.14	-3.14	-3.14	-3.14	-3.14	-2.567	-3.14	0.818	0.362	-3.14	-3.14	-3.14	-3.14	-1.685	-3.14	2.44	-1.845	-3.14	-1.838	-3.14	-3.14	-3.14	-3.14	3.251	4.74	-3.14	-2.695	-3.14	-3.14	-3.14	-1.742	-3.131	-3.131	-3.131	-3.131	4.605	5.34	-0.9	-1.318	-3.131	-3.131	-2.184	-3.131	-3.131	-3.131	-3.131	-3.131	-3.131	-3.131	4.468	-3.131	-3.131	-3.131	-3.131	-3.131	2.519	-3.131	-3.131	-3.131	-3.131	1.414	3.859	-3.131	-3.131	-3.131	-3.131	-2.184	-3.131	-3.131	-3.131	-3.131	-3.131	-3.131	-3.131	-3.131	-3.131	-3.131	-3.131	-3.131	-3.131	-3.131	-3.131	-3.131	2.447	-3.131	-3.131	-3.131	-3.131	-3.131	-3.131	6.187	-3.131	-1.429	-3.131	-3.131	-3.131	-2.504	-3.131	-3.131	-3.131	-3.131	-3.131	-3.131	-3.131	-3.131	-3.131	-3.131	-3.131	-3.131	-3.131	-3.131	-2.231	-3.131	-3.131	-3.131	-3.131	-3.131	-3.131	-0.458	-1.698	6.328	4.01	-3.131	-3.131	-3.131	-3.131	1.686	-3.131	-3.131	-2.705	-2.705	-2.313	-2.705	-2.705	-2.705	-0.837	-2.705	-0.844	-1.366	-1.625	-2.705	-2.386	-2.705	-2.705	-1.36	-2.333	-2.705	-2.705	-1.859	-1.817	-2.705	-2.705	-0.476	-2.705	1.048	-2.273	-2.705	-1.466	-2.705	-2.329	-2.705	-2.359	-2.705	-2.705	-2.705	-1.536	-2.705	-1.598	-2.705	-2.705	-2.705	-2.705	-2.705	-1.089	-2.705	-2.705	-0.92	-2.705	-2.705	-2.146	-1.508	-2.705	-2.705	-0.958	-2.705	-2.705	-2.705	-1.578	-1.804
LCE1B	-0.016	-4.412	-5.611	2.439	-5.611	3.082	-4.09	3.44	4.628	-0.872	4.598	-5.611	-3.987	-3.907	-5.611	-0.806	3.729	6.391	2.545	5.646	1.526	-5.611	5.783	-5.611	-4.783	1.627	-4.663	-5.611	-5.611	-5.089	5.547	-2.681	-5.611	-5.611	5.76	-0.356	6.256	4.226	-4.279	-5.611	-3.115	-4.037	-5.611	-5.191	-2.294	-4.788	-5.611	-5.611	-5.611	-4.337	-3.544	-5.611	-5.611	-5.611	-5.611	-4.532	-5.611	-5.611	-1.693	5.062	6.363	-5.611	-5.611	-0.607	1.487	-2.837	-3.413	-3.635	-2.718	-5.611	-5.611	-5.611	-5.611	-4.677	-5.611	3.399	-5.611	2.112	-1.778	-3.091	-3.091	-2.132	-3.091	-2.006	-3.091	-2.104	-3.091	-3.091	-3.091	-3.091	-3.091	-3.091	-3.091	0.174	-2.729	-3.091	-3.091	-2.161	1.55	-3.091	3.41	-2.303	-3.091	-3.091	-3.091	-3.091	-3.091	-3.091	1.851	5.002	-2.009	-3.091	-2.638	-3.091	-3.091	-3.091	-3.117	-3.117	-3.117	-3.117	4.696	5.361	-3.117	-1.304	-0.922	-3.117	-3.117	-3.117	-3.117	-3.117	-3.117	-3.117	-3.117	-3.117	3.457	-3.117	-3.117	-3.117	-3.117	-1.376	3.013	-1.794	-3.117	-3.117	-3.117	1.748	4.384	-3.117	-3.117	-3.117	-3.117	-3.117	-3.117	-3.117	-3.117	-3.117	-3.117	-3.117	-3.117	-3.117	-3.117	-3.117	-3.117	-3.117	-3.117	-3.117	-3.117	-3.117	2.413	-3.117	-3.117	-3.117	-3.117	-3.117	-3.117	6.584	-3.117	-0.656	-3.117	-3.117	-3.117	-3.117	-3.117	-3.117	-3.117	-3.117	-3.117	-3.117	-3.117	-3.117	-3.117	-3.117	-3.117	-3.117	-3.117	-3.117	-3.117	-3.117	-3.117	-2.178	-2.26	-3.117	-3.117	-3.117	-3.117	6.44	4.432	-3.117	-3.117	-1.365	-1.343	1.391	-3.117	-2.267	-2.821	-2.821	-2.821	-2.821	-2.821	-1.988	0.11	-2.821	0.468	-1.668	-1.307	-2.194	-1.37	-2.821	-1.394	-0.886	-0.955	-2.821	-1.684	-1.975	-2.543	-2.355	-2.821	-2.024	-2.821	-1.85	-1.787	-2.821	-1.388	-2.821	-2.445	-2.821	-2.475	-2.821	-2.437	-2.821	-1.5	-2.821	-1.477	-2.821	-2.821	-2.002	-2.821	-2.821	-1.798	-1.496	-2.821	-1.668	-2.821	-2.821	-2.262	-1.266	-2.821	-2.227	-1.074	-2.821	-2.564	-2.821	-1.348	-1.369
LCE1C	0.509	-4.14	-5.148	2.772	-5.759	3.314	-3.255	3.728	5.152	-0.535	4.679	-5.759	-2.603	-4.206	-5.759	-0.686	4.024	6.668	2.736	6.363	1.728	-3.866	6.114	-4.893	-5.759	2.051	-3.619	-5.759	-5.062	-5.759	6.031	-2.773	-5.759	-5.37	6.201	-0.284	6.562	4.678	-5.759	-5.759	-2.804	-3.656	-5.759	-5.014	-1.516	-5.759	-5.759	-5.759	-5.759	-5.759	-3.82	-5.759	-4.119	-5.759	-5.18	-5.304	-5.759	-5.759	-1.191	5.315	6.516	-5.759	-5.759	-0.088	1.65	-3.789	-3.561	-2.787	-3.357	-5.404	-5.759	-5.759	-5.759	-3.544	-5.759	3.336	-5.759	1.87	-2.614	-1.853	-3.069	-3.069	-3.069	-2.427	-3.069	-2.082	-3.069	-3.069	-1.518	-3.069	-2.754	-3.069	0.889	-0.917	-2.417	-3.069	-3.069	-3.069	-1.864	-3.069	2.863	-2.622	-3.069	-3.069	-3.069	-3.069	-2.3	-2.247	2.993	5.222	-1.552	-3.069	-2.616	-3.069	-1.487	-3.069	-3.093	-3.093	-3.093	-3.093	4.697	5.724	-1.407	-0.501	-3.093	-3.093	-3.093	-3.093	-3.093	-3.093	-3.093	-3.093	-3.093	-3.093	4.372	-3.093	-3.093	-3.093	-1.722	-1.736	3.318	-0.844	-3.093	-3.093	-3.093	1.999	4.897	-3.093	-3.093	-3.093	-2.2	-3.093	-3.093	-3.093	-3.093	-3.093	-3.093	-3.093	-3.093	-3.093	-3.093	-3.093	-3.093	-3.093	-3.093	-3.093	-3.093	-3.093	2.769	-3.093	-3.093	-3.093	-3.093	-3.093	-3.093	6.811	-3.093	0.058	-3.093	-3.093	-3.093	-3.093	-3.093	-3.093	-3.093	-3.093	-3.093	-3.093	-3.093	-3.093	-3.093	-3.093	-3.093	-3.093	-3.093	-3.093	-3.093	-3.093	-3.093	-1.186	-3.093	-3.093	-3.093	-3.093	-3.093	6.863	4.545	-2.092	-3.093	-0.906	-0.547	1.979	-3.093	-3.093	-2.72	-2.72	-2.72	-2.261	-2.72	-1.363	0.08	-2.72	1.058	-1.216	-0.602	-2.72	-0.922	-2.72	-2.72	-0.993	-2.053	-2.72	-2.72	-1.137	-1.405	-2.72	-2.72	-1.413	-2.72	-1.024	-0.936	-2.72	-1.287	-2.366	-1.8	-2.264	-1.661	-2.72	-2.72	-2.72	-1.551	-2.72	-1.376	-2.72	-2.72	-1.619	-2.365	-2.72	-1.231	-2.72	-2.72	-0.774	-2.72	-2.72	-2.72	-0.533	-2.72	-1.707	-2.72	-2.72	-2.245	-2.72	-1.803	-2.2
LCE1F	-0.368	-4.464	-5.49	1.801	-5.49	1.868	-4.791	3.27	3.974	-2.205	3.691	-5.49	-3.375	-4.104	-5.49	-1.728	3.024	5.759	1.848	5.186	0.617	-4.662	5.279	-2.285	-4.662	1.293	-4.795	-5.49	-5.49	-5.49	5.577	-4.35	-5.49	-5.49	5.429	-0.346	5.645	3.951	-5.49	-5.49	-3.507	-2.696	-5.49	-5.49	-1.308	-5.49	-5.49	-5.49	-5.49	-4.931	-4.717	-5.49	-3.85	-5.49	-5.49	-5.035	-5.49	-5.49	-1.03	4.409	5.377	-5.49	-5.49	-0.547	0.876	-3.711	-4.008	-3.514	-3.415	-5.135	-5.49	-5.49	-5.49	-5.49	-5.49	1.855	-5.49	0.662	-2.092	-3.172	-3.172	-3.172	-3.172	-3.172	-3.172	-2.596	-3.172	-3.172	-3.172	-3.172	-1.611	-2.543	0.786	-1.727	-3.172	-3.172	-3.172	-3.172	-3.172	-3.172	2.648	-3.172	-2.43	-2.102	-3.172	-2.094	-3.172	-3.172	2.572	3.772	-2.369	-3.172	-3.172	-3.172	-3.172	-3.172	-3.062	-3.062	-3.062	-3.062	3.334	4.438	-3.062	-3.062	-3.062	-3.062	-3.062	-3.062	-3.062	-2.138	-3.062	-3.062	-3.062	-3.062	3.376	-3.062	-3.062	-3.062	-1.691	-1.705	1.616	-1.739	-3.062	-3.062	-3.062	0.684	2.365	-3.062	-3.062	-3.062	-3.062	-3.062	-3.062	-3.062	-3.062	-3.062	-3.062	-3.062	-3.062	-3.062	-3.062	-3.062	-3.062	-3.062	-3.062	-3.062	-3.062	-3.062	1.606	-3.062	-3.062	-3.062	-3.062	-3.062	-3.062	5.299	-3.062	-3.062	-3.062	-3.062	-3.062	-3.062	-3.062	-3.062	-3.062	-3.062	-3.062	-3.062	-3.062	-3.062	-3.062	-3.062	-3.062	-3.062	-3.062	-3.062	-3.062	-3.062	-3.062	-3.062	-3.062	-3.062	-3.062	-3.062	-3.062	4.608	2.723	-3.062	-3.062	-0.271	-3.062	-1.167	-3.062	-3.062	-2.915	-2.915	-2.915	-2.915	-2.915	-2.915	-1.336	-2.915	-0.079	-2.915	-1.602	-2.915	-1.601	-2.915	-0.984	-2.317	-2.915	-2.915	-2.915	-2.069	-2.637	-2.915	-2.915	-2.915	-2.915	-2.514	-1.458	-2.915	-1.901	-0.995	-2.539	-2.915	-2.057	-2.915	-2.228	-2.123	-2.33	-2.915	-1.189	-2.915	-2.915	-2.096	-2.56	-2.915	-1.719	-2.454	-2.915	1.684	-2.915	-2.915	-2.915	-1.528	-2.915	-2.915	-2.915	-2.915	-2.915	-0.331	-2.244	-1.251
LCE2A	-0.307	-2.763	-0.094	2.047	0.362	1.942	-2.771	3.321	4.036	-2.237	3.543	-4.816	-0.751	-4.367	-0.327	-1.087	2.718	5.298	2.328	4.716	0.886	-5.562	5.181	-3.329	-4.45	1.454	-4.614	-5.13	-0.097	-1.165	5.436	-0.006	-1.741	-5.173	5.225	-0.558	5.278	3.711	-1.26	-1.582	2.008	0.821	-5.562	-5.562	-0.436	-5.562	-5.562	-3.902	-4.752	-1.593	0.297	-5.562	-0.438	-5.562	-5.562	-3.445	-2.673	-3.575	0.018	4.616	4.796	-4.538	-5.562	0.012	0.058	-2.349	-0.358	0.635	0.644	-5.562	-5.562	-4.664	-5.562	-5.562	-3.886	2.292	-5.562	1.376	2.922	4.534	-3.36	-3.36	-3.36	-1.936	-3.36	-2.054	-3.36	0.348	-0.133	-3.36	-2.787	0.343	-3.36	-0.736	0.865	1.033	-0.599	1.335	1.713	-3.36	3.673	0.213	-3.36	-2.29	-3.36	-1.672	-2.092	-3.36	0.615	4.062	-3.36	-3.36	-2.563	-3.36	-1.778	1.116	-2.903	-1.687	-2.186	0.415	4.494	5.141	2.132	0.669	-0.708	-0.195	-2.903	-2.903	-2.903	-1.42	-2.903	-2.903	-2.903	-2.903	4.229	-1.609	-2.903	-1.478	-2.903	-2.903	2.117	-0.902	-2.903	-2.903	-2.903	1.088	3.029	-2.903	-2.903	-2.149	1.208	1.242	-2.903	-2.903	-2.903	-2.903	1.047	-1.483	-2.903	-2.903	-1.187	1.083	1.211	0.881	-0.66	-1.936	-2.903	-1.39	1.542	-2.903	-2.903	-2.903	-2.083	-2.903	-0.44	5.971	-2.069	-2.903	-2.903	-2.903	-2.307	-1.84	-2.903	-2.903	-2.903	-1.13	-0.722	0.606	0.074	-2.903	-2.903	-2.903	-2.903	-1.981	-2.903	-2.903	-2.903	-1.698	-2.903	3.831	3.338	-2.903	-1.508	-0.04	0.346	5.279	3.793	0.098	-0.547	-0.112	-2.903	0.667	-2.903	-2.903	-2.152	-2.815	-2.815	-2.356	-2.559	0.387	-1.236	-2.815	-0.386	-2.126	-2.014	-2.815	-2.496	-2.815	2.131	-1.47	1.428	-2.815	1.306	-1.679	-1.927	-2.815	-1.992	-0.833	1.239	2.986	-1.781	-2.815	-1.801	-1.939	-1.058	-2.815	2.039	-2.815	-2.128	-2.815	1.334	-2.176	-1.268	-2.815	-2.815	0.991	-2.815	-2.251	-2.815	3.716	3.018	1.901	-2.815	-2.253	3.608	0.367	-1.577	-2.815	2.028	-1.148	-1.983	0.443	-1.898	-2.295
LCE2B	0.348	-4.435	-5.177	2.732	-5.788	3.36	-3.543	3.976	4.722	-0.596	4.201	-5.788	-3.107	-4.084	-5.395	-0.584	3.624	6.146	2.876	5.89	1.508	-4.96	6.077	-5.788	-5.316	2.311	-4.438	-5.788	-5.788	-5.788	5.928	-2.696	-5.788	-5.788	5.784	0.285	6.114	4.319	-5.788	-5.788	-2.368	-4.575	-5.788	-5.788	-1.134	-5.788	-5.788	-5.788	-5.788	-5.788	-4.317	-5.788	-5.788	-5.788	-5.788	-5.788	-5.788	-5.788	-0.469	5.467	6.439	-5.187	-5.788	0.553	2.096	-2.735	-4.864	-2.647	-4.136	-5.788	-5.788	-5.788	-5.788	-5.788	-5.788	3.803	-5.788	2.49	-2.094	-2.895	-2.895	-2.895	-2.895	-1.81	-2.895	-2.319	-2.895	-2.895	-2.895	-2.895	-2.895	-1.653	1.063	-0.271	-2.895	-2.895	-2.895	-2.895	-2.895	-2.895	3.903	-2.895	-2.895	-2.895	-2.895	-2.895	-2.895	-2.895	-0.789	4.668	-2.895	-2.895	-2.895	-2.895	-2.895	-2.895	-3.129	-3.129	-3.129	-3.129	4.75	5.585	-3.129	-1.709	-3.129	-3.129	-3.129	-3.129	-3.129	-2.205	-3.129	-3.129	-3.129	-3.129	4.758	-3.129	-3.129	-3.129	-3.129	-3.129	2.914	-1.128	-3.129	-3.129	-3.129	1.364	4.139	-3.129	-3.129	-3.129	-3.129	-3.129	-3.129	-3.129	-3.129	-3.129	-3.129	-3.129	-3.129	-3.129	-3.129	-3.129	-3.129	-3.129	-3.129	-2.162	-3.129	-3.129	2.653	-3.129	-3.129	-3.129	-3.129	-3.129	-3.129	6.474	-3.129	-0.668	-3.129	-3.129	-3.129	-3.129	-3.129	-3.129	-3.129	-3.129	-3.129	-3.129	-3.129	-3.129	-3.129	-3.129	-3.129	-3.129	-3.129	-3.129	-3.129	-1.924	-3.129	-3.129	-3.129	-3.129	-3.129	-3.129	-3.129	6.6	4.509	-3.129	-3.129	-0.608	-3.129	2.256	-3.129	-3.129	-2.828	-2.828	-2.828	-2.828	-2.828	-2.352	-0.513	-2.828	0.699	-1.489	-0.981	-2.828	-1.03	-2.828	-2.828	-1.809	-2.828	-2.828	-2.828	-0.905	-1.94	-2.828	-2.828	-0.599	-2.828	-0.996	-1.371	-2.828	-1.589	-2.828	-1.697	-2.828	-1.97	-2.828	-2.828	-2.828	-1.128	-2.189	-0.801	-2.828	-2.828	-2.361	-2.828	-2.828	-0.469	-2.828	-2.828	-0.882	-2.828	-2.828	-2.828	-0.45	-2.828	-2.828	-2.828	-2.828	-2.571	-2.828	-1.911	-1.164
LCE2C	-0.525	-5.279	-4.572	1.696	-5.611	2.933	-4.09	3.65	4.661	-1.221	4.002	-5.611	-3.13	-4.893	-5.611	-0.929	3.223	5.836	2.565	5.506	1.401	-4.783	5.713	-5.611	-4.783	1.346	-4.261	-5.611	-5.611	-5.611	5.557	-2.998	-5.611	-5.611	5.592	-0.115	5.663	4.146	-5.611	-5.611	-2.914	-4.398	-5.611	-5.611	-1.227	-5.611	-5.611	-5.611	-5.611	-5.611	-3.967	-5.611	-5.611	-5.611	-5.611	-5.611	-5.611	-5.611	-1.022	4.927	5.711	-5.611	-5.611	-0.3	1.13	-3.059	-4.129	-4.048	-3.959	-5.611	-5.611	-5.611	-5.611	-5.611	-5.611	2.929	-5.611	1.882	-3.048	-3.048	-3.048	-2.089	-3.048	-1.963	-3.048	-2.061	-1.961	-3.048	-3.048	-3.048	-3.048	-2.419	0	-1.603	-3.048	-3.048	-3.048	-3.048	-3.048	-3.048	3.124	-3.048	-3.048	-3.048	-3.048	-3.048	-3.048	-3.048	1.471	4.523	-3.048	-3.048	-3.048	-3.048	-3.048	-3.048	-3.158	-3.158	-3.158	-3.158	4.624	5.192	-3.158	-3.158	-3.158	-3.158	-3.158	-3.158	-3.158	-3.158	-3.158	-3.158	-3.158	-3.158	4.676	-3.158	-3.158	-3.158	-3.158	-3.158	2.006	-1.835	-3.158	-3.158	-3.158	0.496	3.501	-3.158	-3.158	-3.158	-3.158	-3.158	-3.158	-3.158	-3.158	-3.158	-3.158	-3.158	-3.158	-3.158	-3.158	-3.158	-3.158	-3.158	-3.158	-2.191	-3.158	-3.158	1.677	-3.158	-3.158	-1.845	-3.158	-3.158	-3.158	6.002	-3.158	-2.07	-3.158	-3.158	-3.158	-3.158	-3.158	-3.158	-3.158	-3.158	-3.158	-3.158	-3.158	-3.158	-3.158	-1.476	-3.158	-3.158	-3.158	-3.158	-3.158	-3.158	-3.158	-3.158	-3.158	-3.158	-3.158	-3.158	-3.158	5.537	3.117	-3.158	-3.158	0.525	-3.158	0.037	-3.158	-3.158	-2.16	-2.823	-2.823	-2.823	-2.823	-2.823	-1.606	-2.823	0.466	-2.134	-0.477	-2.823	-2.021	-2.823	-2.823	-1.999	-2.823	-2.823	-2.823	-0.9	-1.508	-2.823	-2.823	-1.516	-2.823	-1.634	-1.039	-2.823	-1.809	-2.823	-2.447	-2.367	-2.198	-2.823	-2.823	-2.823	-1.654	-2.184	-1.276	-2.823	-2.823	-2.823	-2.823	-2.823	-1.996	-2.362	-2.823	-1.963	-2.823	-2.823	-2.823	-1.626	-2.823	-2.823	-2.155	-2.823	-2.823	-2.823	-1.513	-1.371
LCE3D	-0.147	-4.573	-4.791	1.91	-5.402	3.069	-4.234	4.703	5.598	-2.382	3.755	-5.402	-3.033	-3.562	-5.402	-1.821	4.11	6.024	3.251	5.955	2.397	-5.402	5.612	-4.905	-1.198	1.502	-3.481	-4.97	-5.402	-5.402	6.387	-2.862	-5.402	-5.402	5.961	2.595	5.696	4.728	-5.402	-5.402	-4.894	-4.671	-5.402	-5.402	2.604	-4.579	-5.402	-5.402	-5.402	-5.402	-4.629	-5.402	-5.402	-5.402	-5.402	-5.402	-5.402	-5.402	-0.62	2.818	2.034	-5.402	-5.402	0.131	-2.829	-4.83	-3.92	-5.402	-3.75	-5.402	-5.402	-5.402	-3.861	-5.402	-5.402	1.269	-5.402	1.071	-1.211	-2.468	-3.2	-3.2	-3.2	-2.843	-3.2	-2.213	-1.5	-3.2	-2.007	-3.2	-2.627	-1.3	-3.2	-1.755	-3.2	-3.2	-3.2	-1.709	-3.2	-3.2	3.571	-2.412	-2.458	-1.898	-3.2	-3.2	-2.765	-3.2	4.834	5.056	-3.2	-3.2	-3.2	-3.2	-3.2	-3.2	-3.041	-3.041	-3.041	-3.041	5.87	5.978	-3.041	-3.041	-3.041	-3.041	-3.041	-3.041	-3.041	-1.156	-3.041	-3.041	-3.041	-3.041	7.601	-3.041	-3.041	-3.041	-3.041	-3.041	1.023	-3.041	-3.041	-3.041	-3.041	1.74	2.66	-3.041	-3.041	-2.287	-3.041	-3.041	-2.193	-3.041	-3.041	-3.041	-3.041	-3.041	-3.041	-3.041	-3.041	-3.041	-3.041	-3.041	-3.041	-3.041	-3.041	-3.041	-0.41	-3.041	-3.041	-3.041	-3.041	-3.041	-3.041	7.084	-3.041	-3.041	-3.041	-3.041	-3.041	-3.041	-3.041	-3.041	-3.041	-3.041	-3.041	-3.041	-3.041	-3.041	-3.041	-0.11	-3.041	-3.041	-3.041	-1.563	-3.041	-3.041	-3.041	-3.041	-3.041	-3.041	-3.041	-3.041	-3.041	3.416	1.961	-3.041	-3.041	5.889	-3.041	-3.041	-3.041	-3.041	-2.997	-2.997	-2.997	-2.997	-2.997	-2.997	-0.066	-2.997	1.949	-0.681	0.14	-2.997	-1.007	-2.997	-2.997	-0.645	-2.997	-2.997	-2.997	-0.798	-1.169	-2.997	-2.997	-2.997	-2.997	-0.629	-0.83	-2.997	0.199	-2.997	-1.006	-2.997	-1.604	-2.997	-2.997	-2.997	-1.19	-2.997	-0.84	-2.997	-2.997	-2.997	-2.997	-2.433	-0.874	-2.997	-2.997	-0.774	-2.997	-2.997	-2.997	-0.711	-2.997	-2.997	-2.997	-2.997	-2.332	-2.997	-1.245	-0.468
LCE3E	-1.124	-4.885	-5.217	1.234	-5.217	2.531	-4.265	4.193	5.007	-3.974	3.686	-5.217	-4.047	-4.022	-5.217	-1.609	3.633	5.906	2.732	5.48	1.677	-5.217	5.494	-5.217	-3.051	0.338	-4.054	-5.217	-5.217	-5.217	5.431	-4.537	-5.217	-5.217	5.856	1.235	5.438	4.798	-5.217	-5.217	-4.709	-4.486	-5.217	-5.217	-0.299	-5.217	-5.217	-5.217	-5.217	-5.217	-5.217	-4.599	-5.217	-5.217	-5.217	-5.217	-5.217	-5.217	-1.759	1.656	0.966	-5.217	-5.217	-1.289	-2.907	-3.919	-3.735	-4.233	-5.217	-5.217	-5.217	-5.217	-5.217	-5.217	-5.217	0.698	-5.217	-0.011	-2.25	-3.33	-3.33	-3.33	-3.33	-3.33	-3.33	-2.754	-1.201	-3.33	-3.33	-3.33	-2.18	-3.33	-3.33	0.172	-3.33	-3.33	-3.33	-3.33	-3.33	-3.33	3.368	-3.33	-3.33	-3.33	-3.33	-3.33	-3.33	-3.33	4.328	4.591	-2.873	-3.33	-3.33	-3.33	-1.748	-3.33	-3.194	-3.194	-3.194	-3.194	4.31	5.191	-3.194	-3.194	-3.194	-3.194	-3.194	-3.194	-3.194	-3.194	-3.194	-3.194	-3.194	-3.194	5.914	-3.194	-3.194	-3.194	-3.194	-3.194	0.008	-3.194	-3.194	-3.194	-3.194	0.638	1.894	-3.194	-3.194	-3.194	-3.194	-3.194	-3.194	-3.194	-2.19	-3.194	-3.194	-3.194	-3.194	-3.194	-3.194	-3.194	-3.194	-3.194	-3.194	-3.194	-3.194	-3.194	-0.145	-3.194	-3.194	-3.194	-3.194	-3.194	-3.194	6.243	-3.194	-3.194	-3.194	-3.194	-3.194	-3.194	-3.194	-3.194	-3.194	-3.194	-3.194	-3.194	-3.194	-3.194	-3.194	-1.512	-2.254	-3.194	-3.194	-3.194	-3.194	-3.194	-3.194	-3.194	-3.194	-3.194	-3.194	-3.194	-3.194	2.345	1.191	-3.194	-3.194	4.736	-3.194	-3.194	-3.194	-3.194	-2.237	-2.9	-2.9	-2.9	-2.9	-2.9	-2.167	-2.9	0.627	-1.96	-0.782	-2.9	-2.319	-2.9	-2.9	-1.881	-2.9	-2.9	-2.9	-1.137	-2.622	-2.9	-2.9	-2.9	-2.9	-1.521	-1.866	-2.9	-1.661	-2.9	-1.98	-2.9	-1.507	-2.9	-2.9	-2.9	-1.9	-2.261	-2.077	-2.9	-2.9	-2.9	-2.9	-2.9	-2.299	-2.9	-2.9	-1.297	-2.9	-2.9	-2.9	-1.923	-2.361	-2.9	-2.9	-2.9	-2.9	-2.9	-1.983	-1.697
LCK	4.932	4.704	2.629	4.36	2.207	1.192	-0.317	2.192	4.81	5.13	2.421	-0.3	3.186	2.303	4.329	4.01	4.374	5.031	1.566	6.364	1.394	0.923	3.833	2.296	3.267	4.722	4.497	2.258	0.502	4.082	3.932	2.816	4.099	-0.901	4.695	2.802	6.194	4.6	0.516	5.117	7.203	6.099	1.637	6.072	1.162	2.454	3.427	-0.564	2.926	4.555	0.13	2.028	4.106	1.232	3.14	6.769	8.176	5.794	0.22	5.185	4.967	2.796	5.364	5.122	6.524	5.568	6.78	6.482	7.314	-0.102	1.106	1.834	3.222	2.879	5.181	2.833	4.586	0.844	2.158	3.428	4.405	5.023	5.269	4.516	1.053	1.772	0.442	3.414	5.183	4.808	2.003	2.978	1.059	0.415	4.411	4.125	5.325	3.417	3.852	5.143	4.614	2.204	4.18	3.212	4.632	3.123	5.274	5.322	-0.02	4.288	2.983	5.502	1.572	4.495	3.591	3.275	5.156	0.44	1.806	5.289	4.372	4.008	3.825	3.691	4.337	5.595	3.295	2.889	1.899	7.217	3.395	4.664	4.602	5.39	4.308	3.722	4.029	4.047	2.589	2.761	3.108	3.065	8.019	8.113	1.32	3.549	2.403	1.43	-1.86	1.509	7.016	5.789	5.165	3.823	4.417	5.279	-1.151	4.367	4.711	3.267	4.305	4.311	1.684	1.275	4.297	1.937	7.33	2.459	3.488	7.636	6.473	3.616	-0.788	-1.914	4.606	2.8	4.555	1.41	4.045	3.102	-0.339	0.66	3.431	7.69	6.134	-1.069	-0.322	2.762	1.173	0.653	-0.199	5.092	3.521	3.494	6.76	1.194	3.73	6.045	6.138	3.677	3.539	5.256	4.244	5.848	3.41	5.692	2.286	7.311	5.178	4.179	-3.456	2.912	0.03	1.628	3.296	7.363	5.259	6.753	1.863	3.03	3.934	2.66	3.878	4.343	5.463	2.929	5.202	4.483	1.6	4.427	1.974	4.13	2.675	2.344	7	3.462	1.804	4.683	-0.834	2.37	-2.485	4.771	2.025	2.426	3.973	4.247	5.643	5.835	0.708	6.542	4.63	6.309	4.113	4.168	5.998	3.226	-1.223	1.063	3.682	4.173	6.116	2.593	6.667	2.674	3.1	2.036	5.688	3.544	3.461	2.743	0.332	0.267	-1.35	5.351
LCN10	-3.907	-2.288	-1.384	-2.801	-2.991	-0.677	-3.516	-1.646	-3.907	-0.173	-3.458	-2.672	-2.1	-3.504	-3.514	-1.211	-2.451	-3.114	-3.007	-0.384	-2.55	-3.434	-3.907	0.378	0.441	-3.106	-1.578	-2.45	-2.957	-1.74	-3.907	-2.767	-3.907	-2.393	-3.907	0.559	-3.907	-3.907	-0.57	-3.907	-3.907	-3.907	-3.907	-2.156	-0.976	-2.563	-3.907	-2.85	-3.097	-2.947	0.701	-3.289	-3.907	-3.907	-3.328	-2.595	-3.421	-2.267	-0.056	-1.57	-0.819	-2.883	-3.343	0.667	-0.505	-0.189	-2.983	-2.923	-3.907	-0.369	-2.065	-0.245	-3.907	-2.007	0.06	-1.896	-0.848	-3.388	-3.31	-3.765	-3.765	-2.235	-2.286	-3.765	-3.039	-1.976	-2.678	-3.765	-3.765	-0.946	-3.765	-3.136	-0.717	0.553	-2.05	-3.362	-1.879	-2.274	1.398	-3.765	4.099	-3.318	-1.882	-1.543	-1.516	-3.765	-2.996	-1.379	-2.838	-2.444	-3.765	-3.765	-1.536	-3.765	-1.447	-3.271	-3.207	-2.475	-3.207	-3.207	-1.465	-1.731	-3.207	-1.787	-3.207	-2.516	-3.207	-3.207	1.372	-3.207	-2.417	-3.207	-3.207	-1.316	-3.207	-3.207	-3.207	-1.782	-3.207	-2.374	-1.964	-1.506	0.126	0.205	-3.207	-3.207	-1.621	-3.207	-3.207	-2.453	0.395	-1.288	-2.359	0.192	-3.207	-3.207	-3.207	-3.207	-3.207	-3.207	-3.207	-3.207	-3.207	-3.207	-2.256	-3.207	-3.207	-2.261	-3.207	0.994	1.613	0.908	-3.207	-2.239	-2.398	-3.207	-2.373	-0.477	-3.207	-2.063	-3.207	-3.207	-3.207	-0.037	-3.207	-3.207	-3.207	-3.207	-2.037	-2.657	-3.207	-3.207	-3.207	-2.285	-0.758	-3.207	-3.207	-2.002	-1.739	-2.268	-3.207	-3.207	-3.207	-1.01	1.324	-3.207	-0.891	-2.206	-1.802	-3.207	-3.207	-3.207	-3.207	-1.825	-3.098	-2.937	-3.761	-3.761	-3.761	-2.02	-2.544	-3.761	-3.761	-2.257	-2.247	0.604	-3.761	-3.351	-3.761	-3.163	-3.761	-2.835	-3.761	-3.761	0.375	-1.493	-2.938	-0.974	-3.314	-2.79	-3.761	-1.947	-0.999	-3.407	-2.447	2.907	-1.5	-0.895	3.082	-3.311	-2.761	-2.343	-2.938	-3.077	-0.639	-3.294	-0.224	-3.761	0.237	-2.057	-1.911	-3.761	-0.247	-3.199	-2.799	-3.761	-1.293	-3.167	-3.093	-1.597	-2.404	-2.481	-2.009	-3.761
LCN12	-1.098	0.244	-0.58	-1.072	-1.92	-0.607	-2.838	-1.861	-1.226	-0.259	0.161	-0.547	-2.727	-2.034	-2.057	-0.941	-1.211	-1.254	-0.597	0.119	-0.372	-1.495	-1.746	-1.436	-1.879	-1.24	-0.9	-0.171	-2.839	-1.374	-1.046	-1.593	-2.403	-0.102	-0.119	-0.448	-1.508	-0.652	-1.216	-1.757	-1.802	-3.229	-3.229	-1.801	-1.33	-1.503	-1.036	-0.818	-0.977	-1.697	-1.585	-1.351	-1.589	-3.229	-2.65	-1.54	-1.643	-0.625	-0.869	-0.711	-1.422	0.137	-0.284	-0.069	0.217	-0.455	-1.031	-3.229	-1.577	-0.572	-1.387	-1.073	-0.96	0.108	-0.799	-2.028	-1.295	-2.71	1.745	-2.985	-1.05	0.198	-0.457	-2.923	-1.508	-2.288	-3.764	-3.261	-0.076	-1.097	-2.024	-1.242	-4.851	-0.303	-0.311	-1.833	0.638	-2.165	-0.683	-0.394	3.994	-3.556	-0.781	-1.793	-2.309	2.481	-0.001	-1.161	-0.171	-3.764	-0.584	-1.943	-2.869	-1.365	-4.851	1.461	-1.793	-2.49	-1.383	-3.222	0.153	-1.746	-2.424	-1.409	-3.222	-3.222	-0.986	-3.222	-2.015	-2.298	-0.613	-0.985	-0.885	-1.986	-1.57	1.616	-0.199	0.015	1.314	0.962	-0.131	0.101	-0.404	-0.181	-1.008	-3.222	-2.222	-0.724	-3.222	-1.608	-0.415	-0.727	1.276	-0.693	-0.215	-1.329	-3.222	-2.344	-1.503	-0.173	-1.506	-1.233	-1.13	-0.337	-0.979	-1.272	-1.525	-0.317	-0.474	0.916	0.028	0.288	-3.222	-0.952	-0.411	-0.084	-1.478	-2.134	3.258	4.487	-1.88	-2.595	-3.222	0.289	-1.231	-3.222	-2.45	-3.222	-3.222	-1.963	-1.868	-0.291	-3.222	-1.742	-2.302	-1.029	-0.591	-2.017	-3.222	-0.331	0.307	-3.222	-3.222	0.334	-0.612	-3.222	0.177	-0.636	0.762	-2.095	-3.222	-1.327	-3.222	-3.222	2.237	-1.993	-1.408	-1.092	-0.652	-0.481	-1.023	-2.448	-1.663	-1.114	-1.102	-0.424	-2.344	-1.13	-2.25	-1.403	-1.36	-1.853	-2.49	-1.575	-0.058	0.386	-1.062	-0.714	-2.551	-1.959	-1.415	-1.181	-1.734	-1.647	-1.581	-0.991	-1.945	-0.227	-2.187	-1.365	-1.638	-1.219	-0.664	-0.789	-0.216	0.061	-0.681	0.851	-2.511	-0.874	-0.921	-2.185	-0.675	-2.373	-2.376	-1.372	-1.277	-1.735	-2.032	-2.435	-1.438	-1.531	-0.676	-1.044
LCN2	2.467	-4.29	-2.126	2.176	-2.908	5.597	-2.851	3.225	4.101	5.569	1.345	-3.139	-2.523	-2.058	-3.082	-2.475	0.968	3.591	1.777	4.192	1.543	1.163	6.056	5.811	5.883	-0.22	1.193	-1.834	-2.855	-4.892	3.746	-2.08	-4.892	-4.503	4.22	6.487	3.875	1.82	-4.892	-1.146	-3.072	0.647	-4.892	-4.472	1.818	3.395	-0.405	-2.635	-3.567	-3.618	-3.248	2.545	-0.421	-4.892	2.826	-3.813	-2.354	-3.463	-1.264	-1.415	1.078	-1.762	-2.621	-1.202	-2.903	-3.912	-3.41	-4.892	0.597	6.907	-0.637	-3.047	-0.201	0.435	-3.591	-1.276	-1.833	-1.621	-1.383	-1.512	0.407	-2.66	-3.619	-3.262	-3.619	-1.318	-1.919	-3.619	3.333	-1.25	2.107	-2.755	-3.619	-0.354	-3.619	-3.619	-3.619	-0.835	0.651	-1.243	4.601	-1.298	-0.335	3.253	-0.725	5.394	-3.184	1.279	5.278	5.142	5.078	2.129	-0.911	0.408	-0.816	-3.619	-3.346	-2.13	-3.346	-2.156	5.027	4.401	-0.043	-2.468	-3.346	-0.939	0.874	6.973	-3.346	-0.313	4.206	-1.549	-3.346	-3.346	5.273	-0.924	4.622	5.937	6.076	6.528	4.2	4.49	-3.346	-1.576	-3.346	1.674	2.632	-3.346	-3.346	-0.647	-1.199	-1.833	2.171	-0.466	-1.017	-1.856	-3.346	-2.468	-1.326	-1.85	-3.346	-0.714	-3.346	-0.461	-3.346	-2.379	1.336	-3.346	-1.499	-0.473	0.345	5.916	-3.346	-3.346	-1.643	3.505	-2.512	-0.885	5.594	6.387	-3.346	-2.719	5.026	-3.346	-3.346	-1.854	-3.346	-1.657	-3.346	-1.258	-1.608	3.205	-0.862	-0.317	-2.426	-1.153	9.39	-3.346	-1.878	-3.346	-3.346	-3.346	-3.346	-3.346	-1.913	2.315	0.158	-3.346	-3.346	6.28	-1.572	3.502	-1.001	-2.496	2.625	-1.958	-2.39	-1.976	-0.888	1.054	-2.782	-1.071	-0.24	-1.629	2.512	6.303	-1.331	0.704	-0.181	-0.754	-1.66	0.404	-1.645	-1.646	-0.277	1.276	-1.235	2.217	-1.719	-2.068	0.336	-2.078	1.909	-2.428	-1.862	0.82	-2.157	4.25	0.425	-1.282	-2.46	-2.143	-2.313	2.66	-0.947	-0.633	9.017	-1.813	-1.759	-1.692	-2.782	0.049	-2.782	-2.782	-1.249	-1.077	-2.782	2.31	-2.114	-2.782	7.908	-0.975	-2.408	-0.769
LCNL1	-3.368	1.769	-1.31	-2.711	-2.452	0.525	4.074	-3.368	-1.925	-1.27	0.188	1.316	-1.953	1.571	-1.842	3.19	-0.834	-0.752	0.937	-1.511	0.161	-2.017	-3.368	-3.368	-0.87	-2.055	-1.13	1.26	-2.671	-0.452	-3.368	-1.599	-2.897	2.237	-0.921	0.531	-3.368	-3.368	-3.368	-2.698	-2.188	-2.637	-3.368	-1.617	-3.368	3.206	-3.368	4.93	-3.368	-2.809	-3.368	-1.987	-0.98	-3.368	1.825	0.093	-0.734	1.79	-2.612	2.717	2.169	-2.767	-1.415	1.778	1.318	1.986	-0.913	-1.392	-2.318	0.805	0.786	0.718	-1.827	-1.468	3.163	-1.706	-2.278	-2.849	-3.055	-3.837	1.361	1.144	1.294	-3.002	-4.569	-1.505	-3.482	-2.979	-0.916	0.152	-1.742	-0.495	-1.521	0.081	-1.544	-1.671	1.461	-1.115	-2.552	1.695	3.734	-1.522	-1.684	-0.78	-0.892	1.388	1.471	0.904	-1.161	-0.57	-2.576	0.66	-1.782	-2.431	-1.114	-1.191	-1.479	-2.571	-2.109	0.189	-0.297	-1.426	-1.994	-1.49	-2.17	-2.612	0.298	-3.303	0.042	1.303	-0.531	0.298	1.107	1.111	-0.41	0.512	-3.303	-3.303	-1.242	0.071	-1.694	-2.495	2.663	1.347	-3.303	-0.539	-0.132	-2.568	-3.303	-1.154	-0.496	-1.384	-1.233	-1.239	-1.712	1.202	-0.657	-3.303	-1.965	-2.37	2.641	2.796	-1.907	-3.303	-1.377	-0.774	-0.848	-3.303	-1.456	3.646	1.829	-3.303	-3.303	-2.335	0.315	1.872	1.938	-3.303	-0.774	-0.756	-3.303	-1.906	-0.612	3.433	-0.728	0.339	1.604	-1.068	0.072	-2.355	-1.565	-3.303	-3.303	2.373	0.712	3.027	2.447	-3.303	-0.006	-2.364	-0.965	-2.244	-2.443	-0.272	3.124	-0.091	-1.238	-0.717	-0.545	-3.303	-0.757	-3.303	-3.303	-3.303	-2.737	-0.195	-1.251	-1.544	-2.571	-2.281	-3.4	-2.51	-1.938	-1.492	1.765	1.273	-1.502	-2.188	-2.312	0.363	-3.4	-1.513	0.936	-3.4	2.65	0.928	-3.4	0.359	-3.4	-2.686	-3.4	-0.202	-1.055	-1.282	0.074	-1.281	-1.223	-1.065	-2.463	-0.165	-1.7	0.748	-0.346	0.247	2.31	1.06	0.773	-3.4	0.666	-1.873	-0.191	-2.54	2.118	-1.985	-0.148	-2.013	0.636	-0.377	-1.531	-0.98	3.28	-0.816	1.117	-1.736
LCP1	8.207	7.475	7.77	7.668	6.442	5.8	3.203	5.855	8.082	7.639	6.663	4.127	7.261	6.152	7.077	6.574	7.477	8.1	6.885	7.41	4.851	5.642	7.346	7.143	7.492	7.562	7.903	6.273	5.161	6.474	6.511	5.685	7.728	3.777	7.561	7.633	9.025	7.562	5.478	7.536	9.404	8.808	5.143	9.043	5.066	7.568	8.529	4.745	7.531	7.243	4.311	7.046	7.303	6.291	6.453	9.83	10.014	8.328	4.33	9.183	9.063	6.54	8.463	7.349	8.561	8.896	8.17	9.472	9.078	6.245	5.782	6.037	7.331	6.986	7.176	7.16	10.448	6.132	5.874	7.063	7.258	7.531	7.587	7.66	5.596	6.34	5.757	7.89	7.488	7.447	6.935	7.235	5.041	5.756	7.618	7.61	7.962	7.71	7.182	7.916	4.792	7.434	7.31	7.848	7.938	6.731	7.762	7.897	7.554	7.323	7.104	7.959	6.951	8.005	6.965	6.503	7.942	4.475	5.148	7.94	8.403	8.375	7.255	6.81	7.217	8.461	7.303	7.304	5.602	9.62	7.179	9.625	9.24	9.189	6.942	7.223	5.845	6.008	6.405	5.999	6.708	7.307	9.828	9.797	6.59	8.172	7.29	5.112	4.957	5.181	9.045	8.269	7.831	6.996	7.902	8.872	4.568	7.844	8.16	6.576	7.151	7.104	4.954	6.01	7.301	5.867	9.617	5.171	5.897	9.241	8.398	6.9	3.79	2.848	7.138	6.172	8.416	8.29	7.537	7.125	4.558	4.733	13.653	9.794	8.866	3.607	3.527	7.262	5.509	6.149	6.501	8.015	8.059	6.868	8.693	5.583	7.07	9.22	9.169	7.006	7.249	7.835	7.493	8.379	6.637	7.599	5.054	9.08	7.664	7.761	3.853	7.541	5.456	4.793	6.893	9.829	8.985	8.74	5.271	7.759	7.349	4.803	7.153	9.335	8.531	6.841	8.482	7.366	5.588	8.545	5.076	7.181	6.319	6.485	9.102	6.753	6.91	7.316	4.811	6.572	3.878	8.043	7.605	6.704	6.983	7.482	8.046	8.529	7.021	8.553	7.581	8.485	7.425	8.943	8.106	7.397	5.608	5.719	6.858	7.401	8.644	5.611	10.125	6.081	6.259	6.683	7.776	6.371	5.904	6.858	5.399	4.244	3.891	8.938
LCP2	6.698	6.614	5.952	5.938	4.925	6.379	1.932	7.295	6.038	6.869	4.897	2.028	6.192	4.203	5.331	5.125	6.477	6.55	4.698	6.11	3.911	5.17	5.999	6.693	7.383	5.703	6.18	4.585	3.724	5.985	5.512	4.304	6.898	1.995	6.206	7.248	6.684	6.23	7.307	5.762	7.453	6.925	0.983	7.337	8.149	5.888	5.871	2.492	4.934	5.382	8.311	5.288	3.662	4.741	5.245	7.476	7.763	6.25	8.252	6.81	6.136	6.496	7.153	6.251	7.292	7.394	7.318	7.693	7.524	4.947	4.523	4.8	5.069	4.446	5.23	5.997	6.627	5.372	6.522	5.405	6.396	6.11	6.421	6.251	3.037	5.195	4.814	6.283	6.485	6.134	5.041	5.705	4.779	5.494	6.321	6.201	6.75	5.745	5.339	6.95	4.726	5.537	6.589	6.41	6.706	4.927	6.408	6.49	4.362	5.717	5.626	6.635	4.538	6.34	6.087	6.299	6.125	3.276	3.606	6.943	6.028	5.936	5.857	5.788	5.401	6.727	5.123	6.178	4.563	8.225	6.596	7.535	7.425	7.367	5.903	7.013	4.365	4.375	5.735	5.947	5.489	5.924	7.251	7.086	4.065	6.898	5.66	5.796	5.362	4.174	7.611	6.467	6.033	5.329	6.498	6.497	2.108	6.208	6.523	4.76	5.963	5.79	3.826	4.228	5.75	3.942	8.395	4.21	4.73	7.202	6.354	6.106	2.621	2.266	7.318	4.15	6.538	6.223	6.116	5.491	6.472	6.473	12.421	7.208	6.637	2.495	2.28	5.853	3.949	4.528	5.016	6.798	7.708	5.739	7.261	5.2	6.466	7.566	7.671	5.013	5.351	6.245	6.093	6.622	4.875	6.418	3.617	7.322	6.535	6.697	6.086	6.065	3.229	6.457	5.448	8.284	7.916	7.666	3.86	7.148	5.706	3.534	6.24	5.691	6.652	5.307	6.969	6.297	4.44	7.01	6.65	5.452	5.401	4.972	7.311	5.311	4.636	5.738	6.308	4.703	1.734	6.696	6.606	5.217	5.223	5.996	6.83	6.562	7.425	7.452	7.03	6.815	5.743	7.002	6.481	7.444	4.599	3.348	4.905	6.643	7.158	4.632	6.433	4.469	5.896	5.376	6.666	6.217	4.031	4.618	5.798	3.764	1.866	7.295
LCT	-3.442	-2.089	-1.805	-2.785	-2.316	-0.746	-3.051	-3.442	-3.442	-2.199	-2.144	-3.021	-2.027	-2.724	-2.486	-1.943	-2.538	-2.649	-2.542	-2.233	-1.542	-2.614	-1.959	-1.088	-1.047	-3.442	-2.747	-3.01	-2.09	-3.442	-3.442	-2.762	-2.332	-3.053	-2.732	-0.531	-3.442	-2.86	-3.442	-2.772	-2.559	-2.711	-0.293	-3.442	-3.442	-1.165	-3.442	-2.819	-2.632	-2.883	-3.442	-1.042	-3.442	-2.695	-1.134	-2.641	-2.593	-2.933	-3.442	-2.209	-2.567	-3.442	-2.878	-3.03	-1.578	-1.663	-3.442	-3.442	-3.442	-0.55	-1.6	-1.994	-3.442	-0.969	-2.141	-3.442	-1.738	-2.923	-3.807	-4.608	-2.429	-3.649	-2.021	-3.727	-3.882	-1.047	-1.881	-1.794	-3.415	-2.239	-1.43	-1.69	2.435	1.893	-3.509	-3.89	-3.5	-3.678	-4.608	-3.508	4.957	-3.82	-1.935	-4.608	-3.989	-3.53	-2.431	0.513	-3.121	-3.287	-3.292	-3.823	-2.27	-3.175	-0.706	-4.608	-2.319	-2.472	-2.487	-3.204	-1.462	-2.285	-3.204	-1.391	-2.071	-3.204	-3.204	-3.204	-0.288	-2.28	-1.907	-3.204	-3.204	-3.204	-1.552	-3.204	-1.449	-3.204	-3.204	-2.371	-2.453	-1.881	-0.872	0.034	-3.204	-2.334	-2.204	-3.204	-3.204	-1.957	-2.311	-3.204	-3.204	-3.204	-0.875	-3.204	-3.204	-3.204	-3.204	-3.204	-3.204	-1.891	-3.204	-3.204	-3.204	-3.204	-2.119	-1.691	-2.6	-0.895	-1.065	-3.204	-3.204	-3.204	-3.204	-2.002	-2.37	-3.204	-2.071	-3.204	-2.608	-1.807	-1.305	-1.133	-1.627	-3.204	-3.204	-2.404	-2.504	-2.256	-1.85	-3.204	-2.264	-3.204	-3.204	-2.283	-2.304	-3.204	-3.204	-3.204	-1.813	-3.204	-0.861	-1.321	-1.771	-3.204	-2.359	-2.203	-2.337	-3.204	-3.204	-3.204	-3.204	-1.822	-3.386	-2.366	-1.714	-2.927	-2.557	-2.553	-2.653	-1.244	-1.361	-1.734	-2.073	-0.106	-2.584	-3.386	-3.386	-2.367	-2.719	-2.46	-2.538	-2.54	-1.647	-3.386	-2.917	-3.386	-3.386	-2.985	-1.929	-2.991	-1.141	-2.128	-3.386	-2.93	-3.04	-2.851	-3.386	-2.936	-3.064	-3.386	-2.917	-3.386	-3.386	-3.386	-0.494	-3.386	-2.19	-3.386	-2.484	-2.893	-1.251	-1.848	-2.424	-3.386	-2.455	-1.196	-2.718	-1.719	-0.737	-2.946	-3.386	-0.655
LCTL	-0.383	-0.227	2.345	-1.528	-0.51	3.481	0.574	4.268	-0.406	2.857	1.571	2.715	0.052	-0.5	-1.646	1.972	3.149	1.211	-0.264	-1.239	3.192	1.156	-0.493	1.794	2.544	-0.647	2.024	3.304	-0.747	-1.01	-1.64	-1.117	-0.297	2.845	1.111	2.523	-1.674	-0.465	-0.334	0.96	2.308	1.643	2.889	-0.769	-1.154	2.682	-4.157	-0.146	-0.023	1.257	0.096	0.428	4.829	-0.862	2.166	-0.796	-0.546	-0.677	-0.306	-1.478	-2.987	0.098	3.26	1.08	1.695	2.711	0.153	2.096	1.225	2.406	-0.003	3.543	0.028	2.49	3.444	-1.17	-0.677	1.066	0.98	-0.964	1.75	-2.186	-1.229	0.574	0.95	1.683	2.383	-0.209	0.841	3.294	1.699	3.132	1.356	1.892	0.486	1.343	0.621	0.439	-1.959	-0.953	3.9	-0.134	-0.528	1.644	-0.864	0.931	-0.73	0.069	2.917	1.363	2.749	-1.525	1.836	0.113	-0.958	1.729	1.494	0.297	0.553	4.288	4.009	3.806	1.886	1.648	-0.667	-1.072	0.845	-0.91	2.214	-0.663	2.248	-1.7	-0.525	-1.626	1.625	0.62	-2.862	-1.437	1.071	1.383	0.108	-0.402	-0.53	-0.049	-1.366	4.661	4.268	1.738	1.677	2.363	0.112	-0.626	-1.097	-0.798	3.077	0.18	0.96	1.751	1.971	2.006	-0.115	1.314	0.773	-0.251	1.045	1.162	-0.407	0.362	0.436	-0.804	2.639	3.371	-0.591	-0.111	0.756	-0.569	1.263	0.462	0.831	-0.65	1.694	1.384	-0.963	-0.139	-2.862	0.914	0.76	1.532	2.002	3.476	3.675	2.635	1.974	1.309	0.687	0.893	1.4	-1.009	0.435	0.029	0.326	0.045	0.331	0.991	1.669	0.35	0.424	-0.861	0.345	-1.735	0.184	1.809	2.658	-0.536	-0.724	-0.879	2.209	1.032	2.121	0.748	-2.28	0.197	3.47	1.809	0.347	1.833	0.192	2.95	1.575	3.675	-0.117	1.939	-0.534	1.74	-0.745	2.468	0.996	-0.71	1.246	0.035	5.049	2.428	-1.252	1.814	1.591	-0.954	-1.606	-0.313	-1.018	0.503	-0.368	-1.203	-1.95	-0.346	-0.375	-0.386	3.066	-0.383	-1.462	-0.342	-0.097	1.219	0.527	3.687	-0.175	2.923	1.174	0.737	-0.775	2.456	2.118	1.121	2.349	0.52
LDB2	4.389	3.61	4.855	4.363	4.689	3.31	1.712	3.007	3.364	4.365	3.965	3.738	3.38	3.362	3.583	5.179	3.758	3.471	2.988	2.699	3.106	4.273	3.263	3.156	3.636	4.186	5.899	4.823	3.68	4.174	3.205	3.043	4.16	4.084	3.363	3.9	3.804	4.311	2.099	3.037	4.103	4.106	1.984	4.468	3.017	5.218	4.402	3.254	2.827	4.083	2.938	4.401	4.075	4.206	4.551	4.093	3.499	4.342	3.451	5.757	5.133	4.034	5.543	4.587	5.955	6.36	4.21	4.027	4.446	4.261	3.317	4.436	4.115	1.981	3.331	5.776	6.03	4.463	3.436	3.758	5.618	3.301	4.104	4.193	3.177	4.927	3.601	4.094	3.466	4.845	3.845	1.262	2.794	3.908	4.45	4.7	4.396	4.338	2.045	3.908	3.483	5.019	3.503	5.235	5.722	3.045	4.63	5.613	1.221	3.393	3.815	5.507	3.956	4.842	3.8	3.982	3.26	2.197	2.271	4.435	3.771	4.069	3.006	4.756	4.616	4.818	5.032	3.177	2.257	4.963	3.312	5.228	5.192	5.192	3.448	4.376	4.654	4.581	5.378	5.379	3.945	4.405	4.45	3.391	5.178	4.591	4.376	2.659	1.78	2.973	4.089	5.988	4.681	3.961	3.264	3.219	5.61	2.454	4.039	2.687	4.189	4.105	0.669	3.578	3.184	2.898	3.827	2.637	4.024	6.122	4.779	4.261	4.35	3.957	5.07	4.245	4.489	6.617	6.559	6.244	2.288	2.231	1.632	4.842	3.819	3.47	3.026	5.113	5.599	4.338	4.929	1.823	1.684	2.071	5.049	3.276	4.596	4.014	4.684	3.571	5.29	6.961	2.949	3.627	3.654	5.05	3.594	3.284	3.769	2.286	4.047	6.155	0.975	2.565	4.001	5.277	3.871	4.732	3.442	6.761	3.062	4.808	3.391	2.91	6.484	3.915	3.192	4.06	2.991	5.238	3.108	4.425	3.722	4.046	4.794	2.789	2.653	4.779	3.516	3.581	1.775	5.712	4.71	4.029	4.982	3.405	4.998	5.533	3.775	3.576	3.549	2.666	3.412	4.178	3.565	5.152	4.115	2.417	7.415	4.462	2.596	2.856	3.166	3.515	3.212	3.368	4.321	4.234	1.721	5.373	4.098	3.323	4.05	3.518
LDB3	0.768	4.372	5.279	5.367	7.088	2.586	4.644	2.261	2.821	1.977	5.35	1.817	5.869	4.626	7.59	3.937	3.692	1.844	1.308	2.002	5.202	0.388	4.207	3.207	2.625	4.31	0.538	5.866	7.367	5.139	3.845	3.414	5.229	2.642	2.648	2.722	2.19	3.83	5.407	2.61	2.532	4.628	4.524	2.935	7.218	1.103	0.332	1.507	1.019	3.408	6.926	1.319	4.867	1.952	0.751	2.901	1.496	1.836	7.087	3.191	2.311	3.709	0.589	5.582	2.625	1.876	3.439	2.818	2.422	0.878	0.695	1.643	1.16	4.633	7.297	5.634	5.138	4.894	3.54	6.041	2.872	2.309	2.579	0.666	5.658	4.726	1.154	5.352	1.953	4.395	3.156	1.797	4.488	3.557	6.38	6.863	5.144	4.188	3.266	1.263	5.564	4.046	2.13	1.888	2.49	5.368	2.566	2.567	3.956	3.086	2.071	3.861	2.168	2.004	2.938	2.258	6.747	8.217	8.454	4.425	3.151	4.559	4.333	4.245	7.787	7.415	5.082	5.048	0.675	2.8	0.097	1.51	1.73	1.166	2.18	3.28	1.549	4.212	2.291	2.026	0.357	0.659	0.614	-1.105	3.967	1.514	2.464	3.135	2.824	2.651	2.383	3.664	4.016	4.79	4.423	2.869	6.631	0.635	-0.196	6.714	2.066	2.514	6.15	6.7	5.11	5.264	-2.561	3.769	2.559	1.196	1.258	-1.199	5.732	5.628	2.648	4.754	5.401	1.879	3.264	1.666	4.191	4.351	2.819	0.903	1.387	7.396	7.432	5.836	6.423	4.627	1.857	1.35	0.881	4.583	2.791	5.299	2.981	3.975	0.706	6.318	6.66	2.326	2.776	1.872	5.553	1.893	5.551	1.713	2.972	2.953	5.489	2.9	2.858	4.672	4.94	1.826	-0.536	3.611	5.865	3.586	0.07	1.807	6.36	3.942	2.084	1.33	0.556	-0.468	7.181	1.502	6.237	6.302	1.648	6.754	1.426	4.758	1.349	5.911	6.718	2.959	1.558	4.063	3.121	-0.396	4.34	5.528	3.421	2.097	1.925	3.892	6.256	3.494	-0.267	2.06	2.405	2.352	1.161	1.84	6.877	4.719	2.898	7.153	2.345	3.967	3.237	3.056	4.9	3.055	4.882	4.853	0.778	6.81	3.924	5.724
LDHAL6A	-3.41	-0.155	-2.041	-2.753	-0.891	-1.446	-1.74	-2.448	-3.41	-1.738	-1.193	-1.277	-1.441	1.878	-0.679	-1.34	-3.41	-3.41	-1.683	-3.41	-2.053	-2.937	-3.41	-2.913	-1.856	-0.469	-2.247	-2.377	-1.267	0.164	-1.94	0.192	-2.584	-1.49	-3.41	-2.348	-3.41	-2.094	-1.227	-1.938	-3.41	-2.679	-1.553	-1.072	-1.118	-2.066	-3.41	1.053	2.275	-1.302	-1.611	-0.87	-3.41	-1.808	-2.098	-1.293	-1.643	0.534	-2.161	-3.41	-2.535	-1.568	-3.41	1.017	-0.101	-1.271	-2.486	-3.41	-3.41	-1.99	-0.511	-0.426	-1.869	0.052	-0.232	-0.346	-0.452	-0.274	-2.275	-3.588	-2.466	-3.588	-3.588	-2.707	3.387	2.363	3.413	-0.774	-2.395	-2.258	-1.368	-1.586	0.37	2.033	-2.148	-0.754	-0.286	-2.097	-3.588	-2.771	2.948	-1.763	-1.257	-2.795	-3.588	-3.588	-3.588	-2.482	-3.588	-3.588	-3.588	-2.529	-2.791	-3.588	0.108	-0.93	-1.148	-0.393	0.398	-1.137	-1.244	-0.896	-1.521	-0.973	-1.223	-1.523	-2.805	-1.8	0.704	-1.295	-1.783	-1.955	-3.752	-2.516	-3.752	-1.786	-1.228	-2.327	-2.381	-1.458	0.764	0.249	-0.934	-0.939	-2.818	-1.644	-1.751	-0.484	-2.52	-0.012	-3.752	-2.805	-1.216	-2.379	-2.161	-1.545	-3.752	-2.874	-3.752	-0.291	-2.653	-2.062	-0.84	-1.922	-1.249	-0.811	-1.297	-1.517	-1.539	-0.067	-0.787	-3.752	-1.269	-0.489	-2.428	-1.903	1.809	-0.796	-0.724	-0.705	-1.727	-1.658	-1.853	-0.716	-2.175	-1.744	-0.871	-1.122	-0.894	-1.141	-1.712	-2.07	-2.812	-2.83	-1.56	-3.752	-3.752	-1.454	-1.097	-3.752	-1.666	-2.693	-1.409	0.557	-0.062	-3.752	-1.687	-3.752	-2.885	-2	-3.752	-1.857	-0.92	-1.211	-1.92	-2.055	-1.741	-1.892	-1.341	-2.533	-2.673	1.044	-0.887	-1.058	-0.816	-2.493	-0.814	-1.402	-2.802	-1.214	-1.454	-2.753	-1.689	-3.406	0.099	-2.35	1.856	-3.093	-2.596	-1.819	-2.26	-2.36	-0.749	-1.772	-1.292	-0.88	-1.403	-1.555	-1.062	-1.788	-2.431	-2.198	-2.006	-2.744	0.848	-3.071	-2.47	0.908	-0.263	-2.8	-2.687	-2.737	-0.346	-2.61	-2.614	-2.335	-0.768	-1.87	-0.467	-3.369	-2.427	-1.069	-1.704	-1.729
LDHAL6B	-3.432	-1.94	-1.795	-1.707	-1.156	-2.456	-2.077	-2.47	-2.916	-2.568	-1.759	-2.003	-1.463	-1.728	-2.476	-1.82	-1.976	-2.13	-1.37	-2.223	-2.314	-2.081	-3.432	-1.477	-1.54	-1.443	-3.432	-2.171	-2.08	-1.762	-2.763	-1.135	-2.606	-1.769	-2.248	-0.746	-2.612	-2.116	-1.419	-2.762	-2.549	-2.701	-3.432	-1.681	-1.533	-2.609	-3.432	-1.348	-2.622	-2.472	-2.659	-2.382	-3.432	-2.685	-2.853	-2.12	-2.946	-0.932	-2.183	-2.687	-1.625	-2.831	-2.463	-2.7	-2.701	-1.653	-3.432	-1.869	-3.432	-2.012	-3.432	-2.534	-3.432	-3.432	-2.64	-1.018	-0.828	-2.231	-3.269	-4.07	-4.07	-4.07	-2.417	-2.142	-3.344	-0.923	-0.456	-0.603	-4.07	-2.06	-1.101	-1.205	-4.07	0.93	-2.63	-2.874	-2.041	-2.579	-3.166	-1.694	3.755	-1.858	-3.652	-1.966	-3.019	-4.07	-2.431	-4.07	-2.068	-2.749	-3.267	-1.864	-2.762	-2.637	0.68	-2.283	-2.485	-1.058	-1.531	-2.18	-1.628	-2.451	-2.572	-2.492	-2.237	-3.37	-1.856	-1.418	-2.644	-1.171	-1.698	-1.573	-1.033	-1.479	-1.718	-3.37	-3.37	-1.945	-1.999	-2.013	-2.619	-1.121	-1.038	-2.229	-2.436	-1.57	-3.37	-1.052	-2.627	-2.616	-1.93	-3.37	-2.522	-3.37	-1.779	-3.37	-3.37	-3.37	-2.551	-1.156	-2.271	-3.37	-3.37	-2.183	-1.851	-1.83	-2.285	-3.37	-2.342	-2.002	-1.231	-3.37	-3.37	-3.37	-2.561	-3.37	-1.323	-2.282	-3.37	-2.226	-0.883	-0.808	-1.471	-3.37	-3.37	-3.37	-3.37	-2.058	-1.563	-3.37	-2.54	-0.933	-1.865	-1.488	-1.492	-1.892	-3.37	-3.37	-0.715	-3.37	-2.513	-0.688	-2.51	-1.487	-0.76	-1.01	-2.525	-1.047	-2.503	-3.37	-3.37	-3.37	-1.025	-3.37	-3.768	-2.284	-1.962	-1.522	-0.348	-2.649	-1.9	-2.057	-0.846	-2.264	-1.779	-2.1	-2.454	-2.556	-3.124	-0.981	-1.498	-1.567	-2.183	-2.632	-0.367	-2.667	-2.662	-2.461	-2.275	-1.231	-1.049	-2.809	-3.019	-2.892	-2.848	-3.312	-2.532	-1.882	-1.645	-2.699	-0.862	-3.768	-2.221	-2.273	-3.768	-2.667	-2.348	-3.204	-0.64	-2.443	-3.248	-1.983	-2.473	-3.206	-2.806	-1.303	-2.53	-3.768	-1.41	-3.247	-1.945	-2.29	-2.295	-2.565
LDHAP2	-2.132	-0.229	-0.586	-3.56	-0.441	-2.584	0.693	-2.381	-3.56	-2.494	0.91	-1.427	-2.145	0.538	0.793	0.34	-1.706	-3.56	-1.145	-3.56	-1.156	-2.209	-3.56	-3.56	-2.006	-3.56	-2.865	-0.628	-0.591	-0.214	-3.56	2.006	-1.671	-0.073	-3.56	-2.225	-3.56	-3.56	-3.56	-3.56	-2.677	-1.986	-3.56	-1.128	-1.268	-3.09	-1.367	-2.503	0.146	-3.56	-2.787	-2.942	-1.172	-0.731	-3.56	-2.481	-2.422	-1.736	-2.804	-2.815	-2.685	-2.209	0.381	-2.152	-2.567	-2.988	-3.56	-2.576	-3.56	-2.299	-3.56	-1.9	-1.291	-2.626	-2.259	-0.225	-1.427	-1.402	-2.496	-3.611	-4.343	-1.713	-3.291	-2.526	-1.951	2.831	0.866	1.338	-3.15	-3.248	-2.462	-2.801	0.568	-0.841	-1.22	-1.966	-2.615	-3.413	-2.888	-1.235	-1.205	-0.909	-0.457	-2.666	-3.724	-2.425	-2.704	-3.237	-1.108	-3.536	-2.649	-3.558	-3.546	-4.343	2.708	-2.117	-1.762	-0.698	-0.175	-2.001	-3.191	-1.715	-1.882	0.479	-3.191	-0.962	-0.476	-3.191	-3.191	-3.191	-3.191	-3.191	-3.191	-3.191	-0.789	-1.897	-3.191	-3.191	-1.13	-0.897	-0.84	-0.942	-3.191	-3.191	-1.695	-1.083	-2.191	-0.137	-1.063	-0.834	-3.191	-2.244	-2.343	-3.191	-2.187	-1.701	-3.191	-1.069	-1.171	-3.191	-3.191	-3.191	-1.795	-3.191	-3.191	-2.224	-3.191	-0.956	-1.149	-2.35	-3.191	-1.878	-3.191	-3.191	-3.191	-0.283	-3.191	-3.191	-3.191	-3.191	-1.849	-0.769	1.485	-3.191	-3.191	-2.048	-2.419	0.221	-0.943	-2.641	-3.191	-3.191	-1.282	-0.738	-2.271	-0.015	-1.741	-0.279	-1.723	-0.49	-0.451	-1.528	-2.331	-1.709	-3.191	-3.191	-0.875	-2.19	-1.088	-2.064	-1.417	-3.191	0.005	-1.809	-2.882	-2.721	-2.591	-2.459	0.047	-3.069	-2.812	-2.895	-1.52	-2.041	-1.698	-2.918	-2.964	-1.443	-1.844	-1.122	-0.891	-0.801	-1.96	-2.409	-2.003	-3.079	0.229	-1.563	-3.545	-1.09	-0.427	-1.607	-1.523	-3.545	-1.45	-1.854	-1.881	-3.545	-2.209	-1.572	-1.153	-0.828	-1.661	-2.861	-3.545	-2.207	-2.284	-1.782	-2.718	-2.735	-2.093	-2.149	-2.975	-0.563	-1.603	-2.568	-1.838	-1.525	-0.889	-3.024	-2.562	-0.877	-2.628	-0.722
LDHB	3.557	2.184	4.059	3.448	3.87	3.511	4.039	1.554	3.604	2.675	3.256	4.102	4.06	3.507	3.757	3.104	2.655	1.964	1.85	3.072	3.587	3.487	1.765	3.381	3.186	3.336	2.909	4.218	3.823	3.019	2.705	2.746	2.995	4.084	2.472	2.876	2.346	3.204	3.876	3.825	3.912	2.837	6.407	2.933	2.903	2.704	3.252	3.452	3.957	3.938	3.079	3.069	5.858	3.969	2.919	3.373	2.941	3.094	2.946	1.952	1.168	3.149	2.529	3.106	3.07	2.745	2.761	3.085	3.353	1.833	3.887	3.605	3.275	5.096	5.142	2.03	2.114	2.378	3.316	3.962	4.072	3.367	2.873	2.544	2.75	3.412	4.41	5.055	3.676	2.779	2.479	2.692	4.872	4.794	2.914	3.138	2.956	3.041	3.267	2.55	1.279	3.088	3.205	2.835	3.347	3.497	2.834	2.952	2.807	2.997	3.082	2.796	2.986	3.839	3.075	2.991	3.235	2.635	2.382	3.699	4.095	3.597	4.218	3.608	3.291	2.884	4.04	3.96	4.906	1.85	3.191	2.674	2.904	2.148	4.389	4.541	3.824	3.527	3.366	3.317	2.534	2.273	2.738	2.753	3.564	3.036	2.436	1.369	1.898	2.783	2.72	3.234	3.226	3.902	3.555	2.355	4.958	3.838	3.381	3.032	3.141	3.485	4.36	4.19	2.833	3.521	2.757	2.971	2.484	2.658	3.132	2.975	4.362	4.364	5.099	3.943	2.907	2.155	1.432	0.06	3.129	3.013	0.45	2.407	3.449	3.759	3.522	3.666	4.031	3.088	2.618	3.065	3.254	2.717	2.137	3.782	3.716	3.108	2.416	4.225	3.799	2.082	2.701	3.192	3.272	3.636	3.165	3.462	3.711	3.742	5.034	3.994	4.561	3.374	4.274	0.306	3.615	0.966	1.794	5.155	1.415	5.302	-0.231	5.011	-0.058	0.732	2.554	2.482	0.969	1.262	2.625	0.459	5.02	-1.927	3.057	3.96	6.81	6.065	2.943	3.749	3.837	3.347	6.17	4.297	4.172	4.198	3.136	0.411	3.31	-0.553	3.73	4.433	0.961	4.709	0.349	5.17	2.976	5.026	2.772	3.523	2.239	3.067	5.571	6.873	5.223	1.728	1.735	5.222	6.627	5.325	5.903	3.988	4.621	1.036
LDHC	-4.543	-4.211	2.341	3.544	-3.627	-1.085	0.082	1.305	1.011	-2.871	-0.097	-2.526	2.508	2.38	-3.841	-0.175	2.526	-0.02	-2.816	0.078	0.281	-4.543	0.86	-1.974	-0.977	3.006	-4.154	-1.023	-4.543	-2.376	3.122	2.521	-4.072	-0.643	1.645	-1	-3.723	2.967	-2.53	4.909	-3.66	-2.44	-0.085	-4.543	-1.066	-1.868	0.508	2.129	0.642	5.15	-1.349	-2.003	-1.665	-3.796	-2.235	-3.742	-3.405	0.394	-1.84	0.333	-2.573	-4.543	-4.543	2.165	1.746	1.372	-4.543	-2.98	-4.543	-3.123	-4.543	-2.254	-2.274	0.082	0.51	-0.127	-0.208	-0.454	2.995	-3.983	-1.804	-1.727	-2.034	-1.603	2.352	1.349	2.206	2.468	-2.79	-3.983	-0.767	-0.083	0.529	0.061	-3.331	-3.983	-3.159	-3.053	-3.462	-3.983	2.927	1.267	-1.236	-0.156	0.065	-3.983	-1.698	-1.495	0.795	0.264	0.339	-3.983	0.028	-3.983	-1.665	2.477	0.65	-1.265	-0.909	0.277	1.308	2.299	0.799	0.201	-3.371	-3.371	-3.371	-3.371	3.489	-3.371	-2.074	-1.574	-1.774	-2.135	-0.969	-1.405	-1.616	-0.134	-1.31	-2.538	-1.228	-2.563	-3.371	-2.23	-3.371	-2.501	-1.785	-2.152	-2.139	1.906	1.734	1.431	1.021	1.665	-3.371	-1.881	-3.371	-3.371	-3.371	0.671	-0.397	0.919	3.632	3.594	2.508	2.344	-3.371	-3.371	-2.767	-3.371	-1.937	2.138	-2.032	-1.829	-3.371	1.579	1.745	0.962	-1.176	-0.824	-3.371	-3.371	-0.171	1.87	1.787	0.887	0.679	-2.571	-3.371	-0.874	-0.868	-3.371	-3.371	-1.489	-2.451	0.645	-0.957	-2.166	-3.371	-3.371	-3.371	-3.371	-0.312	4.138	4.309	0.374	1.266	-3.371	-3.371	2.513	-3.371	-3.371	1.866	-3.371	1.046	-2.744	-0.497	-2.285	-2.082	0.968	-2.011	-0.699	-0.571	-0.618	-2.289	-0.847	-0.432	0.048	-2.744	-0.189	-2.744	-2.366	3.109	-2.744	-2.744	-2.744	2.5	-1.947	-2.297	1.57	-1.71	1.085	0.697	-1.868	0.609	-1.943	-1.886	-1.819	-1.408	-2.294	-2.422	2.162	-2.744	-1.249	-0.909	2.182	-1.324	1.751	-1.721	-1.934	-2.744	-2.744	-1.956	-2.436	-2.185	0.386	-2.744	1.896	-2.371	2.212	0.261	-2.744	1.264	-2.744
LDHD	3.869	2.868	1.638	2.344	2.561	2.005	0.737	0.993	3.352	1.576	1.333	-1.637	1.305	-0.147	3.637	1.568	3.853	3.577	1.131	4.446	3.443	1.728	2.988	1.653	1.557	2.198	1.563	0.73	3.426	3.127	3.5	1.237	3.264	-0.53	3.207	2.029	4.077	2.489	1.781	0.957	4.224	4.046	1.156	1.102	0.721	1.298	2.959	3.625	1.017	1.544	1.917	-0.496	2.925	-0.585	1.466	0.284	0.389	2.618	2.023	4.124	3.533	2.384	2.273	2.78	2.82	3.164	4.794	4.782	4.48	1.097	3.104	3.206	2.224	3.298	4.783	1.296	2.04	-2.776	3.294	2.369	2.644	2.323	2.81	1.952	-0.002	-0.839	-0.588	-0.596	2.582	1.916	-0.341	2.135	1.824	1.833	2.536	2.967	2.986	3.417	4.718	2.857	5.173	2.275	1.911	3.333	3.394	3.397	2.611	2.183	0.699	1.506	3.074	2.261	1.315	3.212	0.687	3.499	1.082	0.146	0.402	0.904	2.254	1.955	1.033	1.137	3.666	3.2	0.212	1.569	1.354	3.419	1.591	2.933	3.028	3.061	0.78	6.808	6.237	6.02	5.722	4.108	0.479	0.31	-0.195	0.693	2.314	0.901	1.632	4.182	3.977	3.166	3.561	3.674	5.823	2.928	0.902	2.016	-0.367	0.995	1.26	1.25	0.483	0.904	3.037	4.404	2.212	2.898	2.956	2.01	2.769	1.747	1.289	3.926	2.254	2.73	3.789	1.811	3.366	4.064	6.974	7.615	2.149	1.427	1.316	1.265	0.676	2.698	2.78	1.101	-0.765	0.214	0.122	1.516	-0.31	1.588	1.686	-0.82	4.495	3.344	3.988	2.62	2.42	2.882	-0.455	1.742	0.856	3.301	-0.132	0.158	0.06	1.923	1.152	4.322	2.507	-0.286	6.015	2.569	2.161	2.341	2.621	1.276	3.338	-0.098	1.62	-0.637	3.343	1.259	1.044	2.496	2.866	1.568	3.984	3.107	2.255	3.647	0.681	1.459	1.311	1.196	4.117	0.527	2.794	1.811	1.122	1.395	0.936	1.968	3.499	3.806	2.395	2.385	3.556	2.853	1.7	4.737	2.997	0.597	1.485	3.421	2.633	2.592	2.662	3.175	-0.343	2.169	1.219	3.161	3.485	1.704	2.88	1.347	0.565	2.063	0.872	1.884
LDLR	4.681	2.167	3.171	6.181	7.322	5.933	1.991	4.428	5.277	7.917	4.764	2.95	1.264	5.482	4.913	3.907	5.427	5.774	6.313	5.489	3.03	5.03	5.7	7.631	7.043	5.837	6.338	4.147	4.05	1.767	7.199	6.006	2.536	5.083	5.717	6.898	6.946	6.848	5.314	7.426	3.787	3.735	5.017	4.705	5.464	6.961	4.058	2.77	4.474	6.503	6.372	6.329	5.796	2.516	7.121	4.747	2.785	4.897	6.613	4.003	5.007	3.305	2.771	6.471	3.659	2.945	3.192	3.879	4.332	7.766	6.101	5.519	5.246	6.676	3.78	4.338	3.074	6.775	4.957	3.766	4.307	6.287	3.158	7.348	5.073	2.714	4.67	5.205	3.692	4.957	5.416	5.57	3.505	3.336	5.276	3.968	4.898	6.06	6.731	4.401	5.954	5.448	4.258	5.546	4.411	6.015	3.406	6.118	6.465	6.193	5.82	4.063	6.022	4.14	6.47	4.063	6.95	5.089	4.784	3.979	5.835	5.38	7.723	7.72	1.843	2.689	4.909	5.174	5.257	2.899	5.842	4.367	4.08	3.504	6.973	3.852	6.627	6.44	6.287	6.733	7.383	7.331	5.715	5.11	5.876	5.992	5.983	5.817	5.848	4.574	3.377	4.185	4.917	4.747	6.225	7.454	3.803	3.472	4.114	7.095	6.899	5.858	0.477	3.32	3.551	2.985	4.96	4.355	4.21	4.918	6.234	5.803	4.406	3.967	3.243	5.375	6.749	5.322	5.969	6.732	2.044	2.152	5.328	4.257	4.467	3.522	3.278	4.134	3.408	5.433	4.359	2.96	2.529	7.156	6.091	6.979	6.851	6.324	0.92	6.588	5.58	5.071	5.402	4.788	5.064	3.156	3.217	6.467	6.662	7.497	6.578	4.177	5.588	1.926	4.331	4.889	6.083	5.015	5.616	7.285	2.833	5.035	4.002	5.448	6.774	8.585	7.027	6.014	2.664	5.615	2.196	3.429	6.813	3.577	3.325	6.605	4.889	2.733	1.862	7.39	6.323	5.486	5.362	8.828	4.806	4.178	4.918	7.721	6.547	3.099	2.162	5.468	2.826	5.138	4.488	5.319	8.171	8.426	6.187	5.402	2.732	2.761	5.678	4.166	4.816	7.827	3.806	4.217	2.286	4.124	7.416	2.762	2.133	3.922
LDLRAD2	-0.643	-0.75	0.23	1.121	-0.404	-1.373	-0.102	-3.042	0.873	-0.385	0.79	0.687	1.42	-0.377	-0.46	1.4	1.167	0.679	-0.52	1.437	-2.008	-1.856	-0.191	-0.993	-1.155	0.485	-0.11	0.343	-0.339	-0.403	0.383	-0.607	-1.717	-0.431	-0.266	-0.408	0.344	-0.114	-1.413	-0.446	0.023	-0.304	-0.226	-0.857	-0.612	-0.014	0.951	-1.198	-1.101	1.151	-1.262	-1.082	-0.506	-1.614	-0.857	-1.404	-1.315	-0.324	-1.125	2.88	0.555	0.655	0.439	0.61	1.16	1.827	1.384	-0.078	1.102	-0.211	0.05	-0.038	-0.35	-1.057	0.218	1.633	1.725	1.54	1.205	-2.029	-0.721	-0.078	0.366	-1.738	-0.251	-0.846	-0.457	-1.345	-0.323	1.457	-2.229	-1.41	0.958	-0.335	-0.131	-0.197	0.435	-0.487	-1.695	-0.8	3.804	-0.346	-2.01	-0.394	0.575	-0.091	1.09	0.807	2.399	0.785	-1.055	0.498	1.463	-0.352	-1.067	1.236	-1.479	0.782	1.133	-0.631	-1.166	0.115	-0.119	1.753	1.029	0.261	0.166	-0.956	-0.607	-0.233	1.653	0.961	1.016	-0.226	-0.506	-0.486	-0.384	0.329	-1.537	-0.614	-0.07	0.519	-0.313	0.658	-1.009	0.429	0.093	-0.41	-1.676	0.3	0.694	0.99	0.262	0.491	0.559	0.134	-0.603	-2.03	-1.189	-0.436	0.434	0.936	-0.348	-2.908	-0.185	-1.941	-0.453	-0.414	-1.88	1.894	-0.297	-0.919	-1.187	-0.957	0.05	1.45	0.575	2.116	0.317	0.932	0.292	0.006	-2.908	0.96	-0.917	-1.765	-1.266	-0.115	-0.323	-0.535	0.756	-1.226	-0.999	-1.986	1.258	0.748	0.364	-1.055	0.627	0.563	0.145	2.204	-0.818	-0.235	1.12	-0.548	-0.192	0.263	0.999	0.111	-1.134	2.811	0.288	-0.833	-1.492	1.035	1.013	1.158	1.422	1.053	-0.807	-1.882	1.694	-0.204	1.962	1.515	-1.77	-0.205	-1.002	0.38	-1.283	0.17	-1.029	-0.172	1.183	-1.585	-0.973	-0.529	-0.182	0.898	-0.905	1.14	-1.705	-2.045	0.862	-1.343	1.22	0.678	-1.557	-0.344	-0.253	0.141	-1.185	0.113	1.13	1.271	0.075	-1.509	4.996	0.285	-1.448	-1.677	-0.254	-0.768	-0.942	0.997	0.449	1.608	-1.281	-0.929	-1.112	-1.161	-0.444	0.302
LDLRAD3	6.445	6.004	5.89	7.114	6.071	6.263	5.951	6.961	7.007	5.852	5.783	6.454	6.376	6.469	5.891	4.905	7.284	6.184	5.127	6.255	5.205	6.464	6.963	6.258	6.373	6.932	5.762	5.304	6.271	5.767	6.246	6.36	7.063	5.622	6.77	5.854	5.872	6.412	6.393	7.792	5.636	6.386	5.654	5.458	6.074	5.116	5.001	4.381	6.205	6.832	6.08	5.857	5.817	5.822	5.312	6.097	5.643	4.799	6.013	4.957	5.241	6.329	4.852	6.42	4.53	3.336	5.627	5.469	5.206	6.553	6.769	7.096	6.499	6.336	4.003	5.513	4.922	7.284	6.963	5.857	4.541	5.507	5.171	6.294	7.401	6.296	6.666	7.052	5.255	5.482	6.274	6.537	5.989	5.891	6.386	6.286	5.736	7.082	5.982	5.356	4.901	6.698	6.923	6.39	5.305	5.414	5.566	5.83	7.176	5.481	5.88	6.04	5.931	4.137	5.343	5.575	6.322	6.309	6.308	6.164	6.457	6.226	7.583	6.884	6.609	7.042	6.336	7.389	6.278	3.832	7.428	4.496	4.387	4.572	6.063	6.644	3.279	3.909	5.921	5.999	6.934	6.636	4.085	4.205	6.915	6.746	6.502	7.077	6.947	6.818	6.044	5.871	5.182	6.089	6.436	4.086	6.118	6.661	6.489	6.364	7.25	7.184	5.701	6.122	5.315	5.643	6.13	6.294	6.734	4.122	6.026	3.151	7.522	7.449	7.129	6.463	6.438	4.675	4.088	3.153	7.095	6.998	5.065	3.303	6.232	6.037	6.027	6.186	6.461	5.976	5.97	4.927	5.741	5.439	5.753	7.247	6.069	5.925	3.874	6.129	5.971	4.57	6.119	6.242	6.419	4.1	6.721	6.486	7.032	5.523	7.074	6.625	6.59	7.185	6.416	4.512	4.697	5.053	6.125	5.7	5.883	5.532	4.634	6.353	3.518	6.746	4.623	7.276	6.283	5.462	7.399	6.23	7.217	7.253	3.156	6.794	6.262	6.264	7.799	6.759	7.01	5.65	6.635	5.786	6.312	4.726	5.728	4.269	6.232	6.251	7.543	4.663	5.627	4.575	2.543	5.405	6.608	7.772	4.765	6.251	6.058	6.207	6.229	7.103	5.869	6.053	6.564	5.873	8.259	6.706	4.801	6.052	7.265	6.44
LDLRAD4	3.009	3.846	3.419	3.847	6.038	3.325	0.769	4.736	4.313	4.667	4.134	3.734	2.835	3.813	7.123	4.994	4.01	4.648	4.223	3.408	4.09	3.124	3.932	4.384	3.563	4.178	5.237	3.53	6.636	3.521	3.549	6.069	3.842	1.684	3.919	3.775	3.989	3.968	1.697	5.678	4.878	5.023	2.441	5.618	5.807	5.803	4.989	4.872	5.172	5.163	4.982	5.34	5.172	4.468	5.409	5.329	4.783	5.56	5.264	5.505	5.131	6.481	5.306	4.306	5.472	5.213	4.043	3.839	4.742	4.587	5.255	5.206	6.105	4.413	3.069	5.712	6.433	3.144	3.123	3.399	3.616	3.627	4.583	4.893	6.429	5.689	6.725	4.445	3.806	5	4.004	4.595	4.189	4.375	4.868	5.318	4.9	3.652	2.426	4.787	4.443	4.461	4.469	5.368	5.371	2.214	4.649	5.741	5.486	4.483	2.806	5.376	4.325	5.172	4.935	3.4	3.599	3.597	4.653	4.619	4.511	4.636	3.005	4.344	5.722	5.275	3.834	5.679	2.053	6.175	6.058	5.807	5.132	5.551	4.054	4.821	4.162	4.659	4.803	3.949	3.783	4.539	5.886	5.746	2.236	3.663	3.503	2.661	1.431	4.553	5.158	5.043	5.272	5.008	3.751	4.024	4.158	4.63	5.026	2.385	3.855	4.392	1.674	3.299	5.524	5.37	5.808	5.579	5.723	6.086	4.995	6.302	5.258	4.979	4.59	3.852	5.35	6.346	5.971	6.276	5.872	6.139	3.921	5.987	5.277	5.806	5.763	3.646	2.755	5.015	4.853	3.461	2.452	3.307	5.153	1.544	3.164	5.592	5.78	2.851	3.552	6.544	6.163	4.574	3.655	3.82	3.043	4.136	3.361	4.312	4.649	5.019	3.74	2.135	4.986	6.993	6.017	6.288	3.099	5.012	4.362	6.374	5.346	5.874	5.489	4.975	5.239	4.793	3.506	5.167	0.793	4.479	5.03	3.787	6.518	4.956	4.832	3.196	0.755	4.544	1.279	5.196	2.393	2.867	6.528	4.747	5.159	5.201	4.673	5.731	3.067	4.879	3.793	5.326	4.268	4.603	4.255	5.371	6.69	3.574	4.494	3.184	5.156	2.093	3.146	4.536	3.874	4.285	3.762	5.655	4.65	3.54	6.721	3.116
LDOC1	3.213	0.725	1.686	5.722	1.78	2.374	-0.917	0.7	5.017	3.708	3.484	3.775	5.062	-0.002	1.744	2.891	3.466	5.658	3.721	6.132	1.547	1.168	4.46	1.197	2.497	4.81	4.028	2.314	1.184	-0.916	6.47	0.592	1.779	3.654	5.21	2.125	6.277	4.808	-1.649	1.594	3.095	3.141	0.233	2.071	-0.039	2.917	5.283	5.689	4.131	1.884	0.367	1.492	0.77	4.847	2.094	2.327	1.737	4.746	-0.052	5.611	5.368	4.464	3.548	2.594	4.216	3.687	3.832	3.69	4.035	1.13	4.671	3.325	3.113	3.153	6.544	4.07	3.536	4.105	4.613	5.252	5.033	3.315	3.437	4.384	0.487	-0.596	-1.006	0.635	4.434	3.931	1.502	4.177	0.584	1.8	2.417	2.752	2.862	3.066	1.419	2.424	3.081	4.299	3.374	3.343	4.624	3.329	3.726	4.349	2.509	4.171	2.485	3.969	4.607	4.646	0.713	4.092	1.402	0.33	-0.207	4.92	3.587	3.466	1.151	3.049	1.875	1.032	2.021	-0.077	-0.734	3.732	1.262	2.898	3.876	3.997	2.883	2.214	4.949	4.591	5.357	6.137	2.129	2.521	3.978	3.88	1.131	2.659	4.249	0.626	-0.494	1.299	3.771	4.029	3.96	4.227	3.866	1.787	4.912	1.02	1.965	0.22	2.164	2.076	5.72	4.741	4.482	5.005	2.03	0.771	2.926	4.5	5.173	5.285	5.217	5.013	3.597	3.675	2.732	4.58	2.705	3.085	1.56	0.186	-0.93	3.594	5.821	5.401	5.621	2.074	1.725	5.002	4.844	1.555	1.578	4.316	3.138	0.926	3.075	2.905	3.623	2.259	3.231	5.021	2.014	2.899	2.919	5.006	2.913	2.302	2.358	1.573	4.793	4.996	0.003	5.391	5.255	4.261	1.577	3.762	1.634	3.896	2.898	0.772	4.702	1.41	4.767	3.609	0.602	2.337	2.582	2.777	1.641	2.583	4.655	1.982	3.409	2.23	4.289	6.156	1.526	4.846	3.897	3.403	5.984	1.141	2.627	3.326	5.11	4.973	1.223	4.341	1.141	3.361	4.301	3.722	2.932	1.255	1.308	-0.621	6.741	5.264	4.558	2.77	4.888	0.908	4.672	1.773	3.32	2.073	2.394	2.093	1.258	1.545	2.258	0.284
LEAP2	-2.197	0.392	1.516	-1.975	-0.72	1.375	1.45	-1.138	-2.186	1.041	1.265	1.262	0.322	1.071	-1.034	1.238	-0.916	-2.288	0.755	-1.872	1.723	0.228	-3.081	0.466	0.821	-2.28	0.628	2.042	-0.938	1.159	-3.081	0.484	-2.61	2.088	-3.081	0.591	-3.081	-2.086	0.182	-0.421	-1.444	-1.868	0.068	0.397	-1.182	0.379	-0.888	0.544	0.99	0.018	-0.789	-0.298	-0.203	-0.397	0.226	-0.54	-0.272	-0.477	-1.832	-0.257	0.323	0.049	0.184	-0.867	-0.286	0.583	-2.157	-1.105	-0.413	0.348	1.666	-0.264	1.248	-0.608	0.209	-0.922	-1.147	-2.181	-0.024	-3.468	0.192	-0.752	1.257	-1.148	1.106	0.964	0.13	-1.871	-2.363	0.117	-0.084	-2.3	-1.152	-0.315	-0.9	-0.337	0.168	-0.687	0.91	1.09	1.708	-0.974	1.238	-0.336	-2.547	0.338	-0.037	-0.237	0.117	-1.318	-1.186	-0.773	-0.063	-1.087	0.653	1.283	-0.95	-0.013	-0.048	0.601	0.213	-1.461	-1.283	-0.963	-1.714	-0.952	-1.413	0.278	0.89	-0.876	0.934	-2.747	-0.722	-0.718	-1.507	4.838	-0.222	-1.31	5.234	3.059	0.155	0.092	0.562	0.042	-3.909	-1.332	-1.323	-0.855	-1.574	-2.003	-1.762	-0.684	5.241	2.423	-1.317	-1.035	-0.558	-2.489	-0.798	-1.218	-0.567	-1.277	-1.349	3.773	-0.996	-1.159	2.298	-0.011	0.001	0.353	-0.659	-0.223	-1.077	-0.063	-1.906	-2.06	-3.075	-1.778	6.493	7.439	-0.293	-0.712	3.25	0.825	-0.75	-0.133	-0.559	-0.497	-1.051	-0.421	-0.001	-2.227	-2.404	-1.237	-0.063	-1.716	-0.016	-2.056	-0.374	-0.323	-0.19	-1.821	-1.566	0.113	-0.945	-1.549	-0.623	-1.323	-1.338	0.018	-0.198	-2.014	-1.077	-0.393	7.249	-0.772	-0.032	-0.364	-0.417	-0.516	-0.088	-0.534	0.184	-0.442	-0.087	0.188	-1	-0.465	-0.126	-0.022	-1.27	-1.156	-0.727	-1.686	1.636	0.356	0.515	0.386	-3.449	-1.492	-3.017	-0.583	-2.7	-0.616	-0.424	-0.194	-0.441	-0.065	-1.137	-0.006	-0.806	0.505	-0.395	0.67	-0.327	-0.104	-0.02	-0.695	0.117	0.487	-1.032	-0.131	0.679	-1.257	0.725	-0.902	-0.868	-0.619	-1.268	-0.916	-0.021	0.76	-0.145	-1.155
LEF1	6.296	6.611	4.707	6.544	5.465	7.526	5.248	7.314	7.685	6.228	7.041	7.731	5.513	5.714	2.845	6.033	7.477	7.251	5.02	6.965	5.462	7.425	7.693	7.816	7.464	6.843	6.458	6.944	4.456	6.048	6.546	5.606	6.573	7.444	7.738	7.17	5.118	7.114	4.979	8.06	4.774	6.234	5.042	7.083	4.18	7.528	3.229	0.213	4.969	6.834	3.305	8.465	5.472	5.647	8.342	7.121	6.771	3.444	4.302	3.718	2.939	4.818	4.26	8.102	5.82	4.54	5.327	4.732	5.193	7.398	5.622	5.534	5.226	6.929	3.245	4.62	4.498	6.646	5.956	5.283	5.349	5.411	5.652	5.241	6.342	5.932	6.431	8.038	5.337	5.356	6.615	4.314	6.599	6.976	6.87	6.221	6.514	6.241	5.733	3.681	4.597	5.776	5.971	6.765	5.739	5.567	5.511	6.206	6.932	5.474	6.715	5.425	5.808	4.686	7.23	5.728	6.766	4.448	4.6	8.283	7.727	7.611	9.404	9.187	7.31	7.03	8.055	7.934	6.467	4.51	7.729	4.647	5.449	5.537	8.045	6.6	1.487	2.448	7.668	8.114	8.134	7.862	7.859	7.682	7.774	7.616	7.52	4.808	4.818	7.469	6.014	6.258	3.737	3.628	6.978	6.276	2.767	7.865	7.556	7.443	7.157	6.85	2.402	2.877	2.929	3.233	5.916	5.509	5.708	6.98	8.486	3.59	5.908	5.884	7.263	8.495	7.688	3.026	4.27	1.023	6.113	5.889	4.896	6.434	7.699	1.115	1.08	2.986	4.517	7.614	7.743	5.455	5.715	3.858	4.557	4.792	4.069	7.452	4.749	5.846	5.726	4.805	6.532	4.232	4.464	6.325	7.543	6.899	7.94	4.592	4.905	4.331	8	7.135	5.281	5.401	4.491	5.352	6.016	8.27	6.074	6.123	4.271	5.282	4.118	7.551	5.506	6.962	8.135	5.388	6.452	7.066	5.159	7.98	6.21	4.915	5.278	4.566	6.525	5.122	3.317	5.921	7.686	2.8	5.309	3.389	6.068	5.128	5.845	5.747	6.464	3.822	6.448	5.546	4.213	7.235	7.684	7.147	4.053	6.871	6.077	7.913	5.543	7.286	6.266	6.541	5.414	7.244	5.013	4.26	8.942	7.659	6.191	5.522
LEFTY1	-2.441	-1.38	-1.956	-3.325	-2.016	-2.607	-2.373	-2.929	-2.809	-2.976	-2.39	-2.09	-1.518	-2.349	-2.932	-1.609	-3.325	-3.325	-2.959	-3.325	-2.85	-2.497	-3.325	-3.325	-3.325	-2.012	-2.936	-1.541	-1.973	-0.178	-2.656	-1.556	-3.325	-1.662	-3.325	-3.041	-3.325	-2.743	-3.325	-2.199	-2.817	-3.325	-0.176	-2.315	-3.325	-2.218	-3.325	-3.325	-3.325	-2.766	-3.325	-2.275	-3.325	-1.432	-3.325	-3.325	-3.325	-2.816	-3.325	-1.437	-2.45	-2.301	-3.325	-2.913	-3.325	-2.753	-2.401	-1.349	-3.325	-2.685	-3.325	-2.427	-1.784	-3.325	-2.024	-2.806	-1.896	-3.325	-3.775	-3.844	-1.042	-0.846	-0.981	-3.312	-1.601	-1.278	-2.117	-4.576	-1.164	-1.476	-3.784	-2.479	-0.618	-0.532	-4.576	-2.872	-4.576	-4.576	-3.672	-3.24	1.388	-3.788	-2.983	-3.783	-3.193	-2.286	-2.643	-2.42	-3.437	-3.489	-1.158	-4.576	-2.465	-4.576	-2.994	-0.21	-3.315	-1.738	-1.237	-3.315	-3.315	-2.396	-3.315	-3.315	-3.315	-2.624	-3.315	-3.315	-2.108	-2.391	-2.018	-3.315	-3.315	-3.315	-3.315	-1.349	-1.56	0.16	-3.315	-3.315	-3.315	-3.315	-3.315	-3.315	-1.819	-3.315	-1.729	-1.444	-1.719	-3.315	-1.875	-2.368	-1.937	-3.315	-3.315	-2.386	-3.315	-2.437	-3.315	-3.315	-2.216	-3.315	-3.315	-2.128	-3.315	-3.315	-2.23	-3.315	-2.287	-1.947	-1.881	-2.002	-1.976	-3.315	-3.315	-3.315	-0.454	-2.227	-1.12	-1.103	-2.719	-3.315	-3.315	-3.315	-3.315	-1.823	-3.315	-2.515	-1.508	-1.583	-2.485	-0.384	-2.375	-3.315	-2.395	-3.315	-3.315	-3.315	-3.315	-3.315	-2.458	-3.315	-3.315	-3.315	-1.882	-3.315	-3.315	-2.314	-2.448	-1.563	-3.315	-1.42	-3.315	-1.24	-2.762	-3.095	-2.068	-3.425	-2.073	-3.425	-2.692	-1.593	-1.564	-2.736	-1.436	-2.798	-1.043	-2.434	-3.425	-2.601	-3.053	-3.425	-2.577	-2.579	-2.11	-3.425	-2.602	-1.196	-2.362	-3.425	-3.425	-3.425	-2.411	-3.071	-2.752	-3.425	-2.567	-2.89	-2.738	-3.425	-3.425	-2.786	-2.956	-2.279	-3.425	-3.425	-2.785	-1.017	-1.936	-2.335	-2.905	-2.272	-2.855	-1.887	-2.463	-2.706	-3.425	-2.412	-2.757	-2.22	-1.962	-2.985	-2.754	-1.131
LEFTY2	-3.223	-3.223	-2.184	-3.223	-3.223	-2.247	-2.832	-3.223	-3.223	-3.223	-2.593	-3.223	-2.721	-2.82	-3.223	-0.869	-3.223	-3.223	-1.628	-3.223	-3.223	-3.223	-3.223	-2.726	-2.111	-1.533	0.553	-1.173	-2.526	-3.223	-3.223	-2.843	-2.397	-2.528	-3.223	-2.939	-2.403	-3.223	-3.223	-3.223	-1.586	-2.492	-3.223	-0.543	-3.223	-2.4	-3.223	-3.223	-2.413	-2.664	-2.785	-2.605	0.02	-3.223	-3.223	-2.144	-2.737	-2.338	-2.199	1.319	-2.72	-0.18	1.549	-2.811	0.266	-0.933	-1.025	-3.223	-3.223	-3.223	-3.223	-1.563	0.416	-3.223	-1.003	0.049	-0.491	-3.223	-4.839	-4.107	-1.632	-2.733	-0.774	-3.754	-4.839	-2.538	-2.112	-4.839	-2.558	0.843	-1.091	-2.414	1.215	-1.133	-3.124	-3.135	-3.111	-3.909	-3.935	-3.122	2.069	-3.014	-3.833	-1.494	0.325	-4.839	-1.141	-1.025	-4.839	-0.774	-3.523	-0.045	-2.998	0.862	-2.521	-3.685	-2.307	-3.192	-1.998	-3.192	-3.192	-2.273	-3.192	-3.192	0.628	-2.501	-3.192	-1.24	-1.097	1.12	-3.192	-3.192	-3.192	-3.192	-3.192	-3.192	-3.192	-1.767	-1.131	-3.192	-3.192	-2.384	-3.192	-3.192	-3.192	-2.322	-1.606	-2.457	-3.192	-2.438	0.067	-0.956	-1.814	-3.192	-2.188	-3.192	-1.981	-3.192	-3.192	-3.192	-2.093	-3.192	-3.192	-3.192	-3.192	-3.192	-3.192	-3.192	-1.837	0.199	-1.053	-3.192	-1.853	-3.192	-1.189	-0.899	-1.448	-3.192	-2.059	-3.192	-3.192	-3.192	-3.192	-2.344	-3.192	-2.049	-3.192	-3.192	-2.022	-1.677	-1.454	-3.192	-3.192	0.362	3.966	-3.192	-1.742	-3.192	-3.192	-1.285	-3.192	0.823	-1.797	-1.309	-1.054	-3.192	-1.818	-2.191	-2.325	-3.192	-3.192	-1.297	-3.192	-2.342	-2.723	-3.056	-3.386	-1.864	-1.419	-2.91	-3.386	-3.386	-2.861	-2.047	1.445	-3.386	-3.386	-2.174	-3.386	-2.195	-3.386	-1.282	-3.386	-3.386	-1.053	-1.237	-2.563	-3.386	-2.939	-2.415	-3.386	-0.65	-3.386	-2.51	-0.719	-3.386	0.244	1.11	-3.386	-2.317	-3.386	-1.267	-3.386	-1.891	-3.386	-3.386	-3.386	-2.822	2.143	-2.296	-3.386	-3.386	-2.408	-2.421	-2.11	-0.256	-2.455	-2.048	-3.013	-0.243	-3.129	-3.386	-2.715	-1.537
LEKR1	-1.333	1.163	0.814	2.506	-0.253	0.294	0.669	0.352	-0.219	-0.394	-1.152	0.6	0.553	1.661	-0.029	-1.184	1.176	-0.049	-1.76	-0.57	2.059	-3.246	0.223	-0.391	-0.25	1.717	-0.591	0.343	-0.75	1.946	0.507	1.661	2.034	1.192	0.188	-0.688	-1.697	0.944	-2.387	0.089	0.602	-0.033	0.346	-1.287	-3.244	-0.664	-0.169	1.002	1.496	1.181	-2.445	-1.179	1.004	0.742	-1.273	-1.374	-0.83	0.101	-2.47	0.547	-0.206	-0.089	-0.774	-0.27	-0.562	0.998	0.937	0.894	-0.826	0.718	1.641	1.66	1.642	-0.037	-0.541	0.333	-0.314	0.441	-1.158	1.024	-2.007	-1.135	-0.03	-0.843	1.252	2.421	1.578	0.533	-2.238	-1.185	0.675	0.029	1.685	1.897	-1.35	-0.533	-0.825	0.472	1.474	1.062	4.049	-0.402	-1.186	-0.193	-0.726	-0.375	-0.444	-0.666	0.178	-0.301	-0.708	-0.569	-0.475	-0.829	0.903	0.607	1.236	-0.922	-1.156	1.01	0.562	1.251	0.605	0.436	1.402	0.852	0.252	-0.482	1.422	-0.559	-1.265	0.635	0.242	1.269	0.025	-3.234	-0.211	0.444	-1.173	-1.493	1.048	0.548	0.099	-0.421	0.102	-1.434	-0.648	-0.3	-0.899	1.991	0.025	-0.16	-0.347	-0.705	-0.227	1.212	1.311	-3.234	-2.415	-0.543	1.953	1.48	1.906	1.497	0.135	-0.124	-0.284	1.305	1.52	-0.526	1.068	-3.234	-1.895	-2.266	-2.425	1.213	0.144	-0.083	-0.206	0.831	-1.209	-0.037	-3.234	0.634	-1.657	-1.226	-1.962	4.038	4.645	-0.419	-0.545	0.599	0.972	0.863	1.002	0.078	0.48	-0.596	0.844	-0.174	0.485	-0.819	-0.175	0.083	1.186	0.511	2.144	-0.425	-0.027	0.802	0.477	0.336	0.881	-2.384	-0.665	-1.051	-0.192	-1.04	-0.358	-0.565	-0.368	-0.851	0.303	0.775	0.085	0.647	0.03	0.478	1.204	-0.228	-2.501	-2.031	0.238	-2.322	0.448	1.046	2.001	-1.484	-3.168	0.999	-0.05	0.455	-1.146	0.732	1.279	2.028	1.092	0.497	0.039	-0.112	-2.583	1.267	0.074	1.183	-3.168	0.005	1.269	-0.136	-0.374	1.321	1.162	1.136	-0.562	0.673	2.483	-0.981	-1.676	1.812	-0.73	1.767	-0.661	1.7	1.422	-0.029
LEMD1	-2.187	-2.416	-3.615	-1.658	-2.945	0.754	-3.615	-1.016	-1.332	-2.986	-2.214	-3.615	-3.615	-3.615	-3.615	-2.862	-2.159	-0.69	-0.737	-1.758	-3.14	-0.767	-2.691	0.869	-0.424	-2.814	-3.615	-2.851	-3.225	-1.945	-1.866	-3.615	-2.505	-3.615	-1.551	0.748	-2.795	-1.815	-0.693	-1.864	-2.435	-1.306	-1.758	-3.615	-0.684	-2.508	-1.422	-2.558	-0.401	-0.685	0.884	-3.615	0.369	-3.615	-3.615	-3.16	-2.766	-3.106	0.429	-1.097	-0.933	-0.766	-2.072	-3.615	-2.884	-3.043	-3.615	-3.615	-3.615	1.517	-1.329	-1.204	-1.346	-0.923	-3.615	-3.096	-3.615	-3.615	-2.832	-4.145	-4.145	0.924	-1.951	-0.407	-4.145	-3.569	-0.824	-4.145	-0.164	-2.435	-1.132	-3.08	0.367	0.855	-3.046	-4.145	-2.116	-3.215	-3.241	-4.145	2.054	-4.145	-1.633	-0.518	-4.145	-0.42	-1.759	-4.145	1.146	-1.418	-1.425	-3.36	-2.304	-2.007	-0.979	-4.145	-1.791	-3.22	-3.22	-1.387	-3.22	-2.301	-2.422	-3.22	-2.087	-2.529	-1.3	0.967	-3.22	-2.296	1.2	-3.22	-3.22	-3.22	0.573	-3.22	0.467	0.017	-1.849	-1.863	-1.977	-2.412	-3.22	-3.22	-3.22	-2.35	-2.22	-3.22	-3.22	-1.606	-1.384	-1.301	-3.22	-3.22	-1.214	-3.22	-3.22	-3.22	-2.401	-2.287	-3.22	-2.419	-3.22	-2.033	-3.22	-3.22	-2.135	0.847	0.586	-1.466	-3.22	3.771	-2.4	-3.22	-3.22	-0.312	0.905	-3.22	-3.22	-3.22	-3.22	-3.22	-3.22	-3.22	-3.22	-2.538	-3.22	-3.22	-3.22	-1.299	-0.93	-3.22	-3.22	0.334	-2.3	-1.742	-1.373	-3.22	-3.22	2.866	1.246	-3.22	-1.825	-3.22	-3.22	-3.22	-3.22	-3.22	-3.22	-1.033	-1.446	-1.325	-1.616	1.758	1.044	-3.063	1.673	-2.34	-0.165	-1.92	-2.928	-2.771	-0.08	-2.721	-2.581	0.154	-3.342	-0.561	-3.661	-3.063	-2.539	-1.052	-2.813	-1.462	-3.383	-2.843	-0.362	-3.661	1.668	-2.115	-0.543	-3.266	-1.904	-3.661	-3.661	-1.97	-3.036	-1.203	-3.661	2.668	-1.662	-1.542	-3.192	-2.515	-3.661	-1.18	1.471	-1.708	-3.33	-3.2	-3.141	-3.661	-3.091	-3.353	-1.141	-3.661	-2.73	-3.661	-2.993	-1.644	-2.543	-3.221	-2.99	-2.76
LENEP	-3.632	-3.3	-3.021	-2.184	-3.632	-3.632	-3.632	-3.236	-2.189	-3.283	-2.565	-2.621	-3.13	-3.632	-3.239	-3.632	-3.632	-2.33	-2.732	-2.423	-2.275	-3.159	-2.708	-2.766	-3.632	-2.319	-3.632	-2.599	-3.242	-3.11	-2.963	-1.628	-3.632	-2.685	-2.448	-2.427	-2.812	-3.632	-3.041	-3.632	-2.205	-2.901	-3.632	-3.632	-3.157	-3.632	-3.632	-3.632	-3.632	-3.632	-2.859	-3.632	-1.992	-3.632	-2.32	-2.553	-3.632	-3.632	-3.632	-2.887	-3.129	-2.608	-1.87	-2.054	-0.837	-1.662	-1.748	-1.074	-2.582	-2.55	-2.435	-2.184	-3.632	-3.632	-3.632	-2.732	-2.203	-3.632	-2.238	-3.928	-3.928	-3.928	-3.15	-3.928	-2.722	-0.781	-3.928	-3.928	-3.928	-3.928	-1.258	-3.928	0.03	-1.304	-3.928	-3.928	-3.104	-3.928	-2.075	-3.111	1.647	-3.928	-3.186	-2.626	-3.928	-0.705	-2.66	-3.928	-2.789	-3.928	-2.077	-3.928	-3.928	-3.928	-1.61	-3.066	-3.441	-2.225	-2.247	-3.441	-3.441	-2.522	-2.643	-3.441	-3.441	-3.441	-3.441	-3.441	-1.346	-3.441	-3.441	-3.441	-3.441	-3.441	-3.441	-3.441	-3.441	-2.016	-3.441	-3.441	-3.441	-2.633	-2.435	-3.441	-3.441	-3.441	-2.441	-2.222	-1.845	-1.827	-2.001	-3.441	-3.441	-2.068	-1.85	-2.512	-3.441	-2.563	-2.622	-3.441	-3.441	-3.441	-3.441	-2.254	-2.49	-3.441	-3.441	-2.495	-2.837	-2.073	-1.302	-3.441	-3.441	-3.441	-2.632	-3.441	-3.441	-2.353	-3.441	-2.297	-3.441	-1.544	-1.542	-2.593	-3.441	-1.668	-1.799	-2.129	-3.441	-2.891	-3.441	-1.759	-3.441	-0.988	-1.563	-3.441	-3.441	-3.441	-3.441	-2.502	-2.584	-3.441	-3.441	-3.441	-3.441	-3.441	-3.441	-3.441	-3.441	-3.441	-3.441	-3.441	-3.441	-3.441	-2.976	-3.639	-3.247	-3.639	-1.991	-3.639	-3.639	-2.989	-3.639	-2.95	-2.559	-1.372	-3.639	-2.909	-3.639	-2.62	-2.334	-3.261	-2.791	-3.155	-2.097	-1.371	-3.639	-1.41	-1.123	-1.807	-3.639	-3.639	-2.4	-3.639	-2.966	-3.639	-3.639	-2.155	-3.639	-3.189	-2.47	-3.639	-3.639	-3.639	-3.639	-3.639	-2.557	-3.075	-2.023	-2.829	-3.639	-3.639	-2.851	-2.359	-3.08	-3.639	-0.762	-3.639	-2.17	-3.118	-2.282	-2.589	-2.722	-3.639
LENG9	4.075	1.799	3.634	4.792	2.314	1.388	0.659	3.46	3.009	2.807	0.657	1.115	4.787	2.538	1.881	1.138	3.481	3.561	2.458	3.695	2.582	3.373	3.827	1.338	1.304	5.001	2.832	0.753	2.174	1.388	4.417	2.751	3.555	0.145	3.698	1.655	4.147	4.023	2.499	2.097	3.871	3.65	1.087	2.023	2.908	2.081	2.048	1.485	2.51	1.663	3.034	2.726	1.125	2.334	1.885	2.324	2.836	1.917	3.041	2.51	1.545	3.118	2.988	4.519	3.857	2.656	3.515	3.876	3.794	3.279	2.893	1.595	2.496	4.682	4.273	2.331	2.539	2.625	1.702	4.452	2.672	3.81	3.104	2.626	2.834	-0.14	0.17	0.096	3.454	2.459	2.004	2.886	-0.202	0.586	3.205	3.66	2.681	3.047	3.493	2.76	4.602	2.411	4.282	3.435	3.675	4.609	3.306	3.428	2.282	3.613	4.044	3.088	3.511	3.229	0.083	1.587	2.124	2.81	2.309	0.875	1.023	1.159	3.564	2.705	3.15	2.374	1.373	1.809	2.947	3.029	2.509	2.48	2.103	3.149	1.569	2.608	4.012	3.553	2.781	2.202	2.086	1.828	2.665	2.812	2.14	2.688	2.872	3.358	3.393	2.426	2.79	2.479	3.195	3.011	2.936	0.269	3.992	1.569	2.823	1.621	2.113	2.393	4.848	4.589	3.974	5.171	3.32	0.132	0.446	2.568	2.781	4.166	5.081	4.862	2.801	2.294	2.242	2.394	1.717	3.052	3.001	3.315	2.182	1.505	2.859	4.083	4.27	1.855	1.927	1.957	2.301	3.04	3.038	3.298	2.424	2.591	3.736	2.996	2.883	3.274	2.632	2.146	0.657	2.396	1.758	3.541	2.969	3.251	3.565	3.275	2.988	2.946	2.613	3.024	4.154	3.416	2.05	2.811	3.278	3.069	3.123	3.136	2.149	2.769	2.68	2.97	2.565	2.847	2.464	2.663	2.974	2.71	3.294	3.294	1.577	1.466	2.479	4.475	3.018	2.873	-1.844	2.822	3.966	1.726	2.127	3.007	3.689	3.019	2.095	3.22	1.117	2.509	3.002	2.833	2.766	1.631	3.198	2.969	2.628	4.141	3.691	2.853	2.181	2.406	3.243	2.834	2.836	1.952	3.899	2.118	1.879	1.289	2.632	3.165
LEP	-1.928	0.443	-0.163	1.908	1.026	-1.836	-1.86	-1.633	-0.529	-1.411	-1.411	-0.921	0.41	-0.627	-2.812	-2.269	-1.356	0.48	0.175	-0.169	-1.98	-2.812	-0.355	-2.812	-2.812	1.477	0.996	0.184	-2.115	-1.605	-1.687	-2.432	-1.261	-2.117	-0.986	-1.477	-2.812	0.349	1.877	-1.34	-0.992	-0.709	-2.812	-1.213	-1.456	2.448	3.217	-0.134	3.713	-0.554	-1.013	-2.812	1.79	-2.065	1.126	1.961	0.701	2.24	-2.385	-1.579	-1.005	-2.812	2.586	-1.818	-0.321	0.241	-0.357	3.71	0.081	2.409	-1.615	-2.812	-2.812	-0.912	-0.592	5.074	6.733	0.007	-1.093	-3.963	2.397	-2.025	0.071	-0.225	-3.963	0.057	-0.349	-1.634	-3.963	-2.633	-2.402	1.4	2.376	1.756	0.023	-1.777	-2.235	1.088	-0.105	3.334	2.575	2.735	-3.963	2.394	-0.115	-3.325	-3.963	1.352	-3.284	-1.236	0.332	-1.364	3.504	2.035	0.12	0.011	2.581	-2.304	-0.374	0.168	-1.662	3.577	-1.544	1.534	-1.141	-1.001	0.427	1.381	-2.075	3.477	3.131	5.989	6.971	6.437	-1.768	-4.17	-4.17	-4.17	-1.645	-4.17	-1.638	-3.362	-4.17	-4.17	2.036	-4.17	-2.584	0.507	-2.042	-2.021	5.246	7.129	-4.17	-1.641	1.816	-1.963	-2.959	-3.292	-4.17	0.983	-3.071	-4.17	-0.357	1.08	-0.937	-1.06	-3.085	-2.657	0.527	1.114	-0.3	-4.17	-1.338	1.351	0.342	-2.968	4.478	6.961	1.963	-2.396	-2.339	-3.543	2.961	0.167	-0.596	-3.488	-4.17	0.063	-2.647	-1.453	1.032	2.311	2.013	-0.855	1.027	-1.72	-0.554	1.249	1.081	0.034	-2.779	4.759	-0.201	1.2	-1.56	-1.81	0.04	-3.169	-1.412	2.3	-2.396	3.849	-2.566	-0.378	-3.696	0.47	-1.766	-2.89	-0.502	1.366	-0.431	-2.6	-3.171	3.692	0.509	-1.429	-1.183	-2.123	0.824	-0.709	-3.324	-0.464	0.49	-3.212	0.766	-2.878	2.945	-0.195	-3.696	2.41	-1.227	3.407	4.441	1.899	-2.382	-3.24	7.602	1.723	-3.312	-3.246	-2.375	-3.057	-0.642	5.247	-0.201	2.04	1.525	-0.664	8.706	0.439	-2.493	-0.95	-3.696	-2.731	-2.734	2.513	0.922	2.789	-3.696	-2.793	-3.221	-3.256	-1.176	-0.707
LEPR	3.211	4.85	3.675	3.172	4.351	2.852	1.754	3.969	2.791	4.489	3.41	4.093	3.392	3.814	3.291	3.822	3.228	3.29	3.932	2.743	2.679	5.152	2.012	3.272	2.522	2.56	4.587	5.914	2.782	4.843	2.33	2.838	4.127	3.407	2.719	2.82	4.549	2.314	0.998	2.771	3.034	2.974	2.666	5.34	2.168	4.437	3.832	3.423	4.052	4.73	2.018	3.419	2.989	3.767	3.416	4.638	4.737	4.402	1.764	3.457	6.083	3.065	2.671	2.659	3.531	5.288	2.898	2.716	3.363	3.175	1.822	3.171	2.295	0.651	0.131	5.396	5.122	3.702	2.892	0.738	2.755	4.032	3.613	5.782	3.725	4.022	5.039	3.332	2.228	3.393	4.87	3.737	4.221	3.606	3.725	3.635	2.845	3.903	0.387	3.971	4.31	4.423	2.74	4.391	4.221	0.577	2.959	5.479	3.453	2.068	1.822	4.438	1.696	3.917	3.474	2.372	2.279	0.92	0.707	3.921	2.469	3.207	2.624	3.263	4.201	3.138	4.984	4.807	1.187	3.151	6.099	6.009	3.741	3.558	2.172	5.377	7.556	6.591	6.319	4.662	4.558	4.841	4.007	3.413	3.757	2.436	3.017	0.854	0.537	0.95	3.307	4.542	7.373	4.19	1.854	2.084	0.368	3.702	3.674	1.749	2.231	2.362	-0.589	4.198	1.201	0.89	4.329	4.446	4.838	6.467	4.077	4.385	2.453	2.683	3.155	1.753	3.499	5.461	8.875	9.12	1.17	1.72	2.986	5.111	3.493	1.452	1.373	2.777	2.568	3.662	3.761	1.847	2.51	0.351	3.594	3.814	3.113	3.238	3.246	1.901	2.708	4.63	3.933	3.034	2.161	1.576	3.399	3.671	3.38	2.829	4.037	5.708	2.766	4.613	6.622	4.214	4.783	3.699	3.498	3.699	2.723	3.699	5.831	3.527	6.017	2.834	3.307	5.324	0.57	3.965	1.998	4.847	1.803	3.32	5.043	1.583	3.514	2.888	1.226	2.7	4.326	4.231	2.958	4.401	3.907	3.692	4.76	4.012	4.227	4.155	2.851	2.196	4.308	4.601	0.932	3.738	2.603	2.419	7.661	3.131	2.56	0.894	2.99	0.895	2.934	2.308	3.104	3.236	1.982	2.496	3.059	2.31	3.11	3.12
LERFS	-3.44	-3.108	0.022	-2.783	-2.77	-3.44	-3.44	-0.698	-0.63	-2.811	-2.81	-2.011	0.019	-2.722	-1.914	-3.143	-0.906	-1.465	-2.782	-1.137	-0.066	-3.44	-1.555	-3.44	-2.968	-3.44	-3.051	-2.676	-2.743	-1.585	-3.44	-1.143	-3.44	-2.278	-1.614	-3.156	-3.44	-3.44	-0.966	-1.689	-2.932	-3.44	1.581	-3.44	-1.148	-3.44	-3.44	-3.44	-3.44	-2.48	-1.373	-2.822	-1.8	-3.44	-3.44	-3.44	-2.954	-2.931	-1.995	-2.207	-0.036	-2.839	-3.44	-3.44	-2.447	-2.46	-3.44	-2.456	-3.44	-3.44	-2.243	-3.44	-3.44	-2.506	-3.44	-2.239	-2.794	-2.921	-4.635	-2.769	-1.852	-4.077	-2.686	-3.55	-4.635	-1.85	-1.314	-3.045	-4.635	-4.635	-1.241	-4.287	1.062	1.13	-0.623	-0.837	-0.35	-4.635	-3.43	-4.169	-0.77	-2.81	-4.635	-0.924	-0.37	-2.345	-1.241	-4.166	-3.001	-0.705	-3.553	-3.576	-2.195	-3.202	-0.939	-3.029	-3.32	-0.392	0.005	-3.32	-3.32	-2.401	-3.32	-1.198	-3.32	-2.629	-2.373	-3.32	2.569	0.238	-3.32	-2.158	-1.723	-3.32	-3.32	-3.32	-3.32	-3.32	-3.32	-3.32	-1.177	-0.86	-3.32	-2.179	-3.32	-2.45	-0.734	-2.101	-3.32	-2.566	-3.32	-3.32	-3.32	-3.32	-3.32	-3.32	0.205	-3.32	-1.982	-3.32	-3.32	-2.519	-3.32	-3.32	-3.32	-3.32	0.417	-3.32	-3.32	-3.32	-3.32	-1.331	-3.32	-3.32	-3.32	-3.32	-3.32	-3.32	-0.292	-0.773	-3.32	-2.693	-3.32	-1.941	-2.326	-3.32	-3.32	-2.52	-3.32	-2.77	-3.32	-3.32	-2.38	-2.398	-2.4	-3.32	-2.42	-0.177	-1.14	-3.32	-3.32	-2.261	-3.32	-1.123	-0.356	-0.96	-3.32	-1.319	-0.749	-3.32	-3.32	-3.32	0.407	-3.32	-3.245	-3.245	-3.245	-3.245	-2.772	-1.201	-3.245	1.236	-1.783	-3.245	-2.444	-2.618	-2.664	-2.515	-2.601	-0.212	-3.245	-3.245	-1.319	-3.245	-2.533	-3.245	-3.245	-1.938	-3.245	-3.245	-3.245	-0.318	-2.006	-2.369	-3.245	-2.444	-2.387	-2.014	-3.245	-3.245	-2.923	-3.245	-3.245	-3.245	-3.245	-0.2	-3.245	-2.681	-1.756	-3.245	-3.245	-2.752	-2.457	0.182	-2.283	-2.526	-2.007	0.171	-2.331	-3.245	-3.245	-2.468	-3.245	-2.725
LETM2	1.006	2.427	0.603	2.548	1.831	1.886	2.267	1.545	1.028	3.567	0.217	3.821	1.11	2.112	1.778	1.38	0.875	0.604	0.752	-0.305	0.489	1.07	0.441	3.368	2.554	2.084	2.288	2.505	2.169	1.518	2.278	2.423	2.433	2.453	0.175	2.914	0.994	2.322	3.341	0.959	0.504	0.387	1.677	1.72	1.677	3.611	0.711	0.688	2.234	0.56	1.599	3.24	1.901	2.511	3.895	2.137	2.671	0.721	1.447	1.188	0.532	0.91	1.176	1.989	1.388	1.231	0.094	-0.082	0.677	1.515	1.126	1.247	0.962	2.452	1.862	1.279	1.499	1.459	3.146	1.649	0.628	1.546	1.015	2.445	1.775	1.183	1.007	1.579	0.924	1.308	2.456	2.569	1.933	2.067	1.615	1.321	1.312	-0.184	0.954	0.462	3.656	1.084	1.897	1.509	1.474	2.439	1.454	1.37	1.175	0.758	2.933	0.93	2.406	1.197	1.964	2.515	1.421	2.728	2.185	1.188	1.388	1.648	1.77	1.767	1.816	2.795	1.464	3.014	2.132	1.621	3.455	1.065	1.752	0.515	2.048	1.689	0.455	1.145	0.599	1.18	2.552	2.759	1.236	1.241	2.368	2.139	0.984	2.134	2.819	1.827	1.117	0.743	-0.184	0.125	1.62	1.513	2.038	2.577	2.229	1.914	1.617	2.033	0.887	0.662	0.6	0.63	1.541	0.509	1.101	1.481	1.508	2.84	2.076	1.952	2.386	1.474	1.734	0.857	-0.078	-0.429	3.172	2.806	3.84	1.67	2.955	1.373	1.171	2.055	2.142	3.452	3.441	0.565	1.493	-0.297	1.721	1.273	1.532	0.888	1.706	1.573	1.929	1.159	2.423	1.073	1.654	0.656	1.414	0.847	1.382	2.408	1.745	1.032	1.41	0.922	1.563	1.673	1.164	1.502	0.947	2.17	1.441	3.028	1.411	1.782	1.439	1.392	2.797	1.255	0.875	1.502	2.086	1.109	1.794	0.934	1.55	1.916	2.012	2.759	2.305	2.339	1.989	1.681	1.985	4.273	1.164	1.22	1.291	0.567	1.576	0.985	1.476	0.519	1.307	1.568	1.057	2.33	1.203	2.426	1.961	1.048	1.334	0.677	1.591	1.83	1.118	1.246	1.702	2.061	1.366	2.127	3.598	1.062	0.925	0.031
LEXM	-3.099	-3.381	-3.983	-3.326	-3.983	-1.438	-3.592	1.445	-0.187	-3.354	-1.21	-3.983	-3.983	-3.983	-3.983	-3.44	-0.839	0.445	-1.105	-0.46	-2.421	-3.983	0.512	-3.983	-3.155	-2.67	-3.983	-3.983	-3.983	-3.983	1.107	-2.843	-3.983	-3.594	0.557	-2.047	1.133	-0.134	-3.392	-3.983	-2.163	-3.983	-3.983	-3.563	-2.627	-3.513	-3.983	-2.926	-3.983	-3.424	-3.545	-2.933	-3.983	-3.983	-2.671	-3.528	-3.497	-3.098	-3.556	-1.465	0.85	-1.946	-3.983	-2.989	-1.58	-2.685	-3.059	-2.42	-3.983	-1.687	-2.141	-2.784	-2.442	-3.983	-3.983	-1.254	-3.983	-1.825	-4.129	-4.129	-3.007	-4.129	-4.129	-1.673	-3.403	-1.828	-1.175	-4.129	-2.578	-2.799	-4.129	-3.5	0.782	1.018	-2.414	-2.575	-4.129	-4.129	-3.225	-3.312	3.985	-3.341	-3.387	-4.129	-4.129	-4.129	-3.694	-2.404	0.333	0.329	-3.047	-1.923	-4.129	-4.129	-1.811	-3.267	-3.234	-2.502	-2.517	-3.234	-2.115	0.199	-3.234	-1.814	-3.234	-2.543	-3.234	-3.234	-2.508	-3.234	-3.234	-3.234	-3.234	-3.234	-3.234	-1.94	0.697	-0.635	-0.076	-1.19	-1.091	-1.911	-2.228	-2.093	-2.3	-2.364	-2.234	-3.234	-2.491	-3.234	-0.615	-2.287	-1.856	-3.234	-3.234	-2.305	-3.234	-3.234	-3.234	-3.234	-2.135	-3.234	-3.234	-3.234	-3.234	-3.234	-2.149	-3.234	-2.63	-1.866	-3.234	-3.234	-3.234	-3.234	-3.234	-1.385	-3.234	-3.234	-0.434	-0.416	-3.234	-3.234	-3.234	-2.386	-3.234	-3.234	-3.234	-3.234	-3.234	-3.234	-3.234	-3.234	-3.234	-1.754	-3.234	-3.234	-2.334	-3.234	-3.234	-3.234	-3.234	-3.234	-3.234	-2.311	-3.234	-3.234	-3.234	-3.234	-3.234	-1.047	-3.234	-3.234	-3.234	-3.234	-1.324	-1.949	-3.294	-2.488	-2.821	-2.818	-3.294	-2.933	-2.769	-2.354	-2.214	-0.488	-3.294	-3.294	-3.294	-2.964	-3.294	-2.916	-3.294	-3.294	-2.108	-1.275	-3.294	-3.294	-3.294	-2.323	-2.033	-2.59	-2.28	-2.94	-2.918	-2.838	-1.759	-1.408	-3.294	-2.502	-3.294	-3.294	-3.294	-2.61	-3.294	-3.294	-0.999	-3.294	-2.963	-1.767	-1.842	-2.434	-1.863	-3.294	-1.542	-3.294	-3.294	-1.691	-3.294	-3.294	-3.294	-3.294	-3.294	-2.091
LFNG	5.786	3.314	4.209	5.42	3.797	2.67	2.383	3.081	5.902	4.461	3.843	3.313	3.183	2.127	4.523	4.841	4.462	5.659	3.536	6.51	3.234	4.404	5.317	4.001	3.34	5.226	5.411	4.761	3.814	2.4	5.555	2.715	3.768	3.236	5.506	3.581	6.235	4.736	1.877	4.38	5.41	5.529	1.517	4.385	2.288	5.449	4.748	1.299	2.837	4.015	1.984	4.817	2.908	3.449	4.449	4.976	4.735	4.407	3.122	6.872	7.617	3.471	5.468	4.821	5.51	5.838	5.609	5.718	6.456	3.232	2.238	3.314	3.437	4.114	5.523	5.614	6.337	3.377	4.266	5.148	5.344	4.743	5.097	4.769	2.262	1.462	0.904	1.918	4.692	4.994	4.433	4.349	1.82	1.554	4.839	4.825	4.982	4.673	4.711	4.485	5.189	4.511	4.298	5.18	5.808	4.361	5.111	5.062	4.167	4.821	4.573	5.568	4.815	5.996	2.404	4.329	4.087	1.054	1.292	3.414	3.511	4.313	3.174	4.549	4.037	3.655	3.753	3.028	3.871	5.929	3.701	5.701	5.6	5.749	4.067	4.53	6.415	6.375	3.241	2.831	4.399	4.734	6.354	6.748	1.809	4.378	4.236	2.931	2.652	2.097	4.671	5.702	4.458	3.935	4.265	3.659	2.78	4.17	5.036	4.026	4.524	4.627	2.129	2.015	3.227	3.272	4.333	2.499	2.848	6.346	5.049	4.552	5.072	4.663	5.361	4.31	4.74	6.188	3.523	3.977	4.379	4.3	5.582	5.596	4.259	5.04	5.199	3.663	2.695	4.158	3.454	5.174	4.867	4.338	5.117	3.621	6.158	5.034	6.017	4.515	5.507	5.671	4.345	4.121	3.247	6.226	3.922	4.563	4.558	4.704	1.708	5.043	1.47	6.554	3.203	6.311	5.161	5.372	4.197	6.74	3.862	3.243	4.655	3.951	5.43	3.957	4.729	4.22	3.778	5.107	2.572	4.702	4.711	4.16	5.581	3.456	2.916	4.489	1.419	4.373	3.551	5.373	4.593	4.03	4.829	3.846	4.567	5.006	3.924	4.918	3.472	4.504	4.156	5.448	6.116	5.338	3.307	2.547	7.346	3.836	3.915	4.673	4.621	3.739	3.289	4.24	4.95	4.554	2.406	4.155	4.222	3.666	1.886	3.151
LGALS1	8.973	6.576	7.414	8.633	6.914	8.324	7.093	7.509	8.348	7.355	6.318	6.375	6.728	7.019	7.47	6.674	8.067	8.506	6.203	9.539	6.476	7.48	8.535	8.556	8.434	9.294	7.452	7.106	7.41	6.205	8.734	6.802	7.559	5.838	8.715	8.084	8.517	8.44	8.049	7.76	8.416	8.691	6.042	7.008	7.826	7.805	8.85	5.602	6.829	7.343	8.036	8.277	5.897	7.404	8.167	7.424	7.206	6.887	7.954	8.857	7.876	7.166	7.717	7.532	7.772	8.224	8.832	9.4	8.945	7.593	7.892	7.903	8.167	8.735	8.301	6.496	7.697	6.504	7.332	8.492	9.098	8.006	7.532	7.231	7.011	6.179	7.503	8.87	8.507	7.634	6.963	7.096	7.419	8.18	7.15	7.262	7.508	7.783	8.198	7.701	6.535	7.503	7.415	7.587	8.108	8.31	7.527	7.411	7.346	7.577	7.899	7.574	7.702	8.769	8.262	7.532	7.856	5.663	5.94	6.291	7.303	7.119	8.227	7.475	5.094	6.531	7.376	8.093	3.886	8.376	8.555	9.077	9.775	9.461	9.361	9.06	5.303	5.942	6.894	6.808	8.767	8.744	5.825	6.368	6.784	8.981	8.837	8.024	8.328	7.306	8.586	8.214	6.751	7.328	8.342	7.983	6.961	7.609	7.642	8.243	9.047	9.111	7.47	6.567	6.881	6.386	7.274	7.157	6.859	6.413	8.968	9.369	7.287	6.931	8.987	8.228	8.514	8.613	6.115	5.267	8.491	8.513	7.508	6.161	7.493	6.778	6.748	7.311	6.568	6.963	7.038	7.968	7.528	8.894	7.534	8.603	8.438	9.425	9.481	7.818	7.627	8.877	7.529	7.298	7.2	11.14	9.795	7.884	7.53	8.601	8.157	8.516	8.062	6.33	7.899	7.251	8.031	6.938	6.686	8.637	7.763	8.975	8.129	6.153	6.472	8.052	6.683	7.854	8.573	7.152	7.888	7.59	10.799	8.143	5.37	5.959	7.65	7.849	7.816	8.3	7.745	7.308	8.703	8.166	6.31	7.031	6.273	7.664	6.893	6.922	7.195	7.559	6.995	9.294	8.589	8.26	7.844	8.308	6.81	7.57	6.938	8.694	6.074	8.826	7.65	8.099	8.043	7.789	10.096	7.339	10.334	7.834	5.567	7.289
LGALS12	-1.047	-0.327	0.594	-1.453	1.64	-0.994	-0.204	-1.359	-1.983	-0.111	0.422	-0.657	0.044	-2.775	-2.006	0.288	0.723	-2.385	-2.278	-1.321	4.1	-1.142	0.585	-0.108	-1.012	0.423	2.076	-0.314	-2.481	-2.656	1.002	-2.798	-2.068	-1.829	-1.638	-0.881	-1.839	-1.862	-0.995	-1.427	-1.195	-1.075	5.763	-0.746	-3.178	0.471	-0.153	-3.178	-0.926	0.449	-2.405	0.868	1.946	-2.431	-0.732	1.242	1.641	-0.001	-2.751	-1.945	-1.553	5.794	2.76	-1.449	-1.074	-2.198	-0.504	-0.882	1.561	-1.255	-0.279	1.684	-1.637	0.284	-2.386	3.01	3.841	-2.278	1.698	0.526	-4.182	-0.352	-0.504	0.083	-4.182	-1.504	-1.723	-4.182	-0.859	-2.472	-0.515	-2.511	-0.224	0.738	0.675	-0.488	-2.153	-0.788	-0.665	-0.637	3.664	0.983	2.449	1.802	0.34	0.55	-1.897	0.874	-0.815	-0.568	0.597	-1.499	1.442	0.348	-1.379	0.32	-1.861	-0.637	-0.36	0.104	-0.907	-0.512	-1.701	0.771	0.252	-1.658	0.022	-0.421	-3.685	-1.228	-0.512	2.684	1.378	0.424	-2.033	-3.685	0.246	-0.732	0.946	0.728	-0.992	0.097	-1.676	-1.479	-2.751	-0.755	-0.684	-2.103	-2.942	5.057	1.42	4.773	0.863	-0.286	5.508	-1.001	-0.16	1.277	0.34	-3.685	-2.586	-2.884	-1.593	-3.685	-2.734	-3.685	-0.961	-2.739	-0.937	0.745	-0.72	-0.611	1.665	2.964	-0.158	-1.836	1.019	5.423	-2.552	-2.541	-1.489	-3.685	0.644	0.652	1.858	-1.912	-2.043	-1.996	-3.685	1.925	2.188	0.356	-2.18	-1.489	-0.03	-2.207	-1.527	-2.48	-0.674	0.519	-0.058	3.946	1.238	0.558	-2.252	0.06	-1.62	-1.362	-0.612	-1.498	3.301	6.563	-2.081	-2.835	-0.822	-2.771	-0.221	-1.042	6.009	0.679	-2.378	4.491	-1.92	0.404	-1.606	-2.532	5.564	-0.672	-1.465	-1.243	-3.223	-1.394	-1.394	-3.595	-1.324	-0.93	-1.438	-0.295	-2.532	1.741	-2.831	2.323	1.656	2.23	-2.118	-2.281	5.804	-1.709	-2.259	-1.622	-2.274	-2.177	-1.869	1.944	-0.473	-1.575	-1.672	-2.626	4.231	-0.268	-2.392	-0.849	3.826	0.488	-3.036	-1.217	1.866	1.497	-2.472	1.189	-2.238	-1.52	1.03	-1.582
LGALS2	1.989	4.574	1.546	1.551	-0.475	0.527	-1.054	0.354	3.917	2.326	0.601	-0.68	0.681	-1.016	1.698	2.148	2.813	3.388	1.553	4.519	0	-0.009	1.818	1.36	1.69	1.244	1.635	0.735	-1.849	2.427	2.477	-1.197	1.568	-0.964	3.187	1.66	4.584	0.697	0.57	1.555	2.758	1.221	0.322	1.709	-0.798	1.807	-0.176	-2.578	1.86	1.809	-2.156	-0.209	2.089	-0.12	1.953	2.353	1.979	1.923	-0.748	2.31	3.433	1.431	3.556	1.904	3.051	2.848	2.552	0.229	3.047	-0.905	-2.004	-2.002	0.984	1.424	0.29	1.093	0.769	-0.675	-1.364	1.733	2.579	2.775	2.175	0.008	-1.47	-2.259	-1.239	1.176	3.293	1.973	-2.005	-1.052	-0.048	-0.675	2.602	2.603	2.685	0.586	1.857	2.435	2.858	1.326	1.815	-0.261	1.758	2.863	3.318	3.316	0.504	2.915	1.621	3.095	0.711	3.582	-2.978	0.267	1.703	0.229	1.173	0.107	1.002	1.262	0.377	0.832	1.18	1.108	1.036	1.64	0.56	4.75	2.122	2.725	1.491	1.029	1.466	-0.338	1.713	2.102	1.42	-0.011	1.173	1.26	5.624	5.375	-1.889	2.103	0.938	-0.726	-3.385	-1.479	1.529	2.883	3.178	2.356	0.323	2.495	-2.174	1.981	2.77	-0.913	1.659	1.483	-0.825	0.258	2.539	1.305	4.762	-1.872	-1.343	5.28	4.236	1.922	-0.272	-0.854	2.189	0.778	2.775	1.782	-0.357	0.032	-1.189	-2.758	-1.486	4.249	3.063	-2.242	-2.613	1.749	-0.195	0.324	-0.532	2.822	0.501	1.63	3.728	0.165	2.455	2.877	3.124	0.086	-0.074	2.977	0.045	2.852	2.219	5.31	1.466	5.034	3.025	1.435	-3.385	2.334	-1.04	-1.31	2.62	2.159	2.141	1.684	0.252	1.07	-1.179	0.379	-0.952	1.325	2.202	-0.479	3.19	0.711	-0.539	1.413	-1.516	3.286	2.073	0.447	4.359	1.893	1.441	0.414	-2.431	0.421	-1.119	2.152	0.703	-1.202	1.516	2.458	1.538	1.139	-1.274	3.162	0.06	5.066	0.435	3.44	3.898	0.425	-1.199	-0.961	2.151	1.319	2.919	-0.3	4.994	1.92	1.953	1.087	0.894	3.212	1.824	1.146	1.29	-1.419	-2.367	3.913
LGALS3	8.299	7.578	8.094	8.67	8.211	8.032	5.421	8.607	8.929	6.623	7.361	5.473	7.929	7.614	8.526	7.171	8.632	8.548	7.076	8.586	7.389	7.981	8.859	8.043	7.932	9.043	6.397	5.684	8.115	7.519	8.189	8.128	8.098	5.521	8.745	7.821	8.527	8.274	8.957	8.897	8.964	8.555	6.307	7.144	8.575	7.209	8.531	7.116	6.664	8.165	8.638	6.972	6.663	5.165	7.224	6.626	6.91	7.727	8.56	9.218	9.05	7.067	7.761	8.648	8.353	8.897	8.474	9.093	8.445	6.996	7.745	7.502	7.199	8.538	5.473	7.462	7.96	7.045	8.067	8.384	8.837	7.956	7.726	7.217	7.07	6.346	7.066	8.907	8.164	7.753	7.032	7.024	8.585	8.305	7.511	7.525	7.968	7.996	8.158	8.286	5.488	7.987	7.807	7.565	8.084	8.271	7.687	7.406	7.714	7.589	7.713	7.717	7.344	8.564	8.572	7.892	8.74	7.681	7.945	7.801	7.985	8.204	9.686	8.979	8.741	8.828	8.841	7.913	5.147	9.166	8.04	9.388	10.263	10.044	9.838	8.604	7.539	8.034	6.779	7.013	8.46	8.281	5.471	5.952	7.477	9.281	9.104	9.371	9.631	6.002	7.491	7.786	7.183	7.725	8.235	5.08	2.38	7.859	8.168	8.815	7.837	8.022	8.89	8.279	8.305	8.086	6.8	6.967	6.65	6.085	8.384	9.017	5.284	5.235	8.708	8.776	8.854	7.851	5.624	4.324	9.14	9.151	7.724	6.822	6.993	7.318	7.091	6.554	5.034	5.594	5.711	8.637	8.402	7.98	6.568	9.056	8.339	9.728	9.653	8.029	7.915	7.986	5.831	6.243	7.039	10.132	9.031	9.222	8.432	7.507	4.944	7.498	8.482	8.813	7.841	7.569	7.272	7.236	6.789	7.909	9.241	6.439	6.723	5.988	7.118	7.395	5.987	7.573	9.289	7.276	8.658	8.416	8.829	8.734	6.234	5.211	6.95	5.781	8.747	8.552	8.746	7.049	7.986	6.311	6.759	8.187	7.362	8.513	8.631	7.914	8.497	8.534	9.005	9.393	8.341	8.343	7.162	8.402	7.11	7.2	7.296	9.304	6.059	7.974	8.192	8.255	8.836	8.589	9.517	7.349	8.576	8.735	5.602	8.741
LGALS3BP	10.986	8.081	8.707	9.968	8.382	7.701	8.029	8.422	9.882	7.408	8.016	5.335	8.569	8.67	9.374	7.827	9.869	9.745	6.133	11.059	7.914	9.266	9.703	7.902	7.78	10.48	7.907	5.521	8.659	8.061	9.882	9.624	8.863	3.742	10.115	7.765	9.985	9.65	9.605	10.033	10.343	10.648	8.641	7.716	9.174	7.786	9.075	9.109	9.449	9.32	9.34	8.092	8.602	7.038	9.016	8.744	8.355	8.567	9.304	8.385	7.323	9.963	9.137	8.806	8.704	8.169	11.361	10.96	11.57	8.183	10.124	9.45	7.683	10.285	10.295	8.115	7.59	8.896	9.104	9.876	9.465	9.346	8.944	8.666	8.932	7.989	7.852	9.054	9.683	8.95	8.201	8.395	7.427	7.475	8.718	8.847	9.084	9.104	9.29	8.781	7.452	8.858	8.936	8.779	9.294	9.544	8.958	8.918	8.866	9.009	8.551	8.732	8.79	9.583	8.632	9.064	9.781	9.147	9.01	9.347	9.203	9.021	10.331	9.558	8.815	9.214	8.724	7.382	7.194	9.233	8.432	7.706	8.824	8.955	7.546	8.734	9.111	9.391	9.748	9.958	9.669	9.509	6.916	6.856	7.811	9.163	8.843	9.539	9.401	9.062	10.522	10.028	9.101	8.927	9.488	9.938	7.885	10.444	10.371	9.13	9.449	9.802	8.584	8.745	9.371	9.137	8.927	9.179	9.008	7.014	8.267	8.802	8.209	8.11	8.655	8.903	8.779	8.284	8.216	7.751	8.697	8.94	5.798	6.337	8.565	9.076	9.226	8.334	8.401	6.894	6.976	9.407	9.184	8.785	8.737	9.166	9.61	9.45	8.454	8.895	8.851	9.009	8.138	7.875	7.353	7.861	7.991	10.539	10.851	10.834	8.36	9.148	9.525	8.909	9.136	8.65	8.426	8.553	9.276	8.239	10.449	7.973	9.747	7.962	7.987	9.022	7.777	8.786	8.895	8.619	9.617	8.925	10.66	10.171	6.211	7.632	9.608	10.797	9.413	9.414	10.336	8.146	10.413	8.047	7.971	7.474	8.044	8.418	9.044	9.416	9.419	9.485	9.69	8.236	8.18	7.943	8.145	7.715	7.756	8.907	8.225	9.217	8.453	9.844	8.021	9.065	9.768	8.278	10.385	8.607	8.142	8.09	8.838	9.487
LGALS4	-2.932	-0.722	-0.166	-2.932	-2.016	0.247	-0.687	-2.225	-0.649	0.227	-1.03	0.087	-1.125	-0.967	-1.406	-0.091	-0.914	-1.63	0.002	-1.723	-1.032	-2.932	-2.932	-0.977	-0.084	-0.696	-1.417	-0.765	-1.414	-0.631	-2.932	0.108	-2.932	-1.985	-0.664	-0.295	-2.112	-2.35	-1.923	-1.806	-2.424	-2.932	-1.075	-1.504	-1.815	-1.825	-2.932	-1.045	-0.468	-1.658	-1.461	-2.314	-1.292	-1.695	-2.932	-1.62	-1.346	-1.503	-2.176	1.282	0.472	0.111	-0.524	-1.203	0.827	1.075	-1.048	-1.369	-2.932	0.381	0.867	-0.643	0.179	-0.459	-0.959	-0.3	-0.2	-0.641	-1.524	-3.382	-0.053	-1.67	0.341	-4.241	-1.08	-1.92	0.815	-3.008	-0.617	-0.337	-3.161	-1.68	1.456	0.746	-2.762	-2.894	-2.438	-2.389	-1.862	-0.718	3.583	-1.83	0.383	-1.361	-1.421	-0.548	-0.716	-0.405	-2.831	-0.984	-2.358	-0.582	0.466	-1.112	-2.28	0.747	-2.994	-2.302	-1.596	-2.689	-2.137	-1.688	-3.081	-2.459	-1.35	-2.371	-1.164	-1.127	-2.024	-1.68	-2.582	-2.717	-1.542	-0.92	-3.879	2.863	7.169	8.052	4.361	3.167	-1.186	-1.878	-0.408	-1.338	-3.879	-1.302	-2.293	-2.66	-3.136	-0.38	-1.477	-1.643	2.672	0.846	-1.873	-3.879	-3.879	-3.001	-1.398	-0.997	-1.401	-1.643	-1.319	3.449	0.115	-0.481	3.012	-1.96	-1.837	-0.601	-0.914	-1.432	-1.608	-3.879	-1.876	-2.03	-3.045	-0.555	4.763	5.161	-1.53	-3.252	0.634	-1.156	-1.567	-2.106	-0.745	-3.079	-3.179	-1.162	-1.589	5.261	-2.374	-2.957	-1.687	-2	6.816	-2.674	-0.582	-2.376	-3.022	-2.82	-0.969	-2.397	-3.879	-1.519	-1.349	-2.293	-3.012	-3.879	-3.879	-3.879	-1.534	-0.839	6.624	-1.295	-0.984	-0.505	-1.496	-1.49	-2.498	-0.211	0.452	-2.291	1.6	-0.67	-1.917	-2.501	-3.231	-1.621	-1.764	-1.03	-1.646	-1.648	0.719	-1.894	-1.074	-0.165	-2.444	-2.26	-1.774	-1.074	-1.992	-2.355	-0.948	-0.289	-1.696	0.382	-3.231	-0.902	-1.772	-0.937	-2.408	-0.182	0.805	-1.354	0.082	-2.262	0.271	-0.582	-1.566	-3.231	0.372	-2.454	-1.289	-1.676	-1.17	-0.401	-2.108	-1.564	-1.408	-2.454	-1.045	-1.382
LGALS7	2.084	-2.575	-5.198	4.444	-5.863	3.341	-3.207	3.266	4.595	1.505	3.173	-6.237	-2.355	-3.86	-5.281	-0.417	4.522	6.13	4.017	6.869	1.416	-3.643	5.84	-5.74	-3.314	3.831	-2.963	-5.204	-5.847	-5.332	6.172	-2.532	-6.237	-5.848	5.976	2.037	6.778	4.929	-6.237	-5.567	-2.605	-1.462	-6.237	-6.237	1.216	-3.398	-1.75	-4.847	-6.237	-4.297	-0.903	-5.619	-6.237	-6.237	-2.498	-6.237	-5.751	-5.352	0.625	5.623	5.347	-5.636	-6.237	2.437	3.337	-1.047	-1.927	-2.18	-3.344	-3.941	-6.237	-5.719	-6.237	-4.337	-4.936	3.898	-3.505	2.801	0.253	-2.542	-2.542	-2.542	-1.49	-0.845	-2.542	-1.966	-2.542	-2.542	-0.466	-2.079	-1.392	-1.3	-2.542	-1.097	-2.542	-2.139	-2.542	-1.051	-2.542	-2.542	-0.407	-1.479	-2.542	-1.749	-1.159	-2.542	-1.773	-2.542	3.545	4.164	-2.085	-2.097	2.142	-2.542	-2.542	-2.542	-2.738	-2.738	-2.738	-2.738	5.251	5.572	-2.738	-1.318	-2.738	-2.738	-2.738	-2.738	-2.738	-2.738	-2.738	-2.738	-2.738	-2.738	8.122	-2.738	-2.738	-2.738	-1.367	-2.738	4.721	-1.415	-2.738	-2.738	-1.242	4.909	6.984	-2.738	-2.738	-2.738	-1.298	-2.738	-2.738	-2.738	-2.738	-2.738	-2.738	-2.738	-2.738	-2.738	-2.738	-2.738	-2.738	-2.738	-2.738	-0.47	-2.738	-2.738	2.792	-2.738	-2.738	-1.425	-2.738	-2.738	-2.738	7.265	-2.738	-0.008	-2.738	-2.738	-2.738	-2.738	-2.738	-1.89	-2.738	-2.738	-2.738	-2.738	-2.738	-2.188	-2.738	-1.056	-2.738	-2.738	-2.738	-1.26	-2.738	-2.738	-2.738	-1.799	-2.738	-1.679	-2.738	-2.738	-2.738	8.021	6.244	-2.738	-2.738	2.823	-2.738	3.252	-2.738	-1.888	-2.46	-3.123	-2.169	-3.123	-2.65	-0.19	0.328	-0.208	2.68	-0.563	0.683	-0.108	-0.09	-0.2	-3.123	-0.568	-3.123	-3.123	-2.638	-0.239	-1.581	-2.657	-3.123	-0.499	-3.123	-0.005	-0.329	-3.123	0.125	-3.123	-1.028	-3.123	-1.887	-2.198	-2.739	-3.123	-0.48	-3.123	-0.137	-3.123	-3.123	-3.123	-0.748	-2.559	-0.038	-0.031	-3.123	-0.292	-3.123	-3.123	-3.123	0.007	-2.584	2.312	-2.75	0.5	0.981	-3.123	-0.76	-0.829
LGALS7B	1.628	-3.181	-4.339	4.095	-5.271	2.948	-2.75	2.505	5.641	2.536	4.229	-5.976	-1.331	-3.025	-5.695	0.215	4.214	6.092	5.001	7.065	2.111	-3.899	5.602	-5.238	-4.112	3.402	-2.438	-4.94	-6.397	-5.19	5.745	-3.207	-5.926	-6.008	6.062	1.723	6.646	4.634	-6.397	-4.646	-2.867	-2.215	-6.397	-6.397	-0.004	-2.705	-2.847	-4.737	-6.397	-3.658	-2.171	-3.997	-6.397	-6.397	-2.368	-5.596	-5.911	-4.968	-0.42	5.135	5.964	-6.397	-5.833	1.854	3.377	-1.327	-2.154	-2.106	-2.847	-3.74	-6.397	-6.397	-6.397	-5.463	-6.397	4.039	-3.338	2.689	-0.196	-2.643	-2.643	-2.643	-2.643	-0.946	-2.643	-2.643	-1.556	-2.643	-1.45	-2.643	-1.493	-1.578	-2.643	-0.019	-2.281	-2.643	-2.643	-1.713	-2.643	-2.643	-0.565	-1.855	-1.22	-1.573	-0.763	-1.228	-1.874	-2.643	2.965	3.356	-1.126	-2.643	2.373	-0.815	-2.643	-2.643	-2.728	-2.728	-2.728	-2.728	5.419	5.732	-2.728	-1.308	-2.728	-2.728	-1.781	-2.728	-2.728	-1.804	-2.728	-2.728	-2.728	-2.728	7.735	-2.728	-2.728	-2.728	-2.728	-2.728	3.836	-2.728	-2.728	-2.728	-2.728	4.852	6.795	-2.728	-2.728	-2.728	-0.581	-2.728	-2.728	-1.355	-2.728	-2.728	-2.728	-1.85	-2.728	-2.728	-2.728	-1.927	-2.728	-2.728	-2.728	-0.778	-2.728	-2.728	2.97	-2.728	-2.728	-2.728	-2.728	-2.728	-2.728	6.751	-2.728	0.75	-2.728	-2.728	-2.728	-2.728	-2.728	-2.728	-2.728	-2.728	-2.728	-2.728	-2.728	-1.78	-1.374	0.203	-2.728	-2.728	-2.728	-1.807	-2.728	-2.728	-2.728	-2.728	-2.728	-2.728	-2.728	-0.845	-2.728	6.958	5.336	-2.728	-2.728	2.092	-2.728	2.56	-2.728	-1.878	-2.209	-2.048	-2.172	-2.413	-2.616	-0.972	-0.764	-0.4	2.319	-1.368	0.638	-0.183	-0.712	-1.468	-2.872	-1.145	-2.872	-2.494	-2.872	-0.442	-1.33	-2.872	-2.872	-0.248	-2.425	-0.695	-0.705	-2.872	-0.734	-2.872	-1.395	-1.792	-1.813	-1.947	-2.488	-2.872	-1.551	-1.791	-1.528	-2.188	-2.872	-2.405	-0.215	-2.872	-0.587	0.283	-2.872	-1.087	-2.872	-2.872	-2.872	-0.494	-2.872	1.323	-2.499	0.801	1.567	-2.872	-0.783	-1.208
LGALS9	7.239	5.01	5.967	6.196	4.757	3.566	3.986	4.133	6.86	5.762	5.501	3.038	5.156	3.943	5.442	5.534	6.067	6.875	4.342	7.491	3.554	3.974	6.166	4.704	4.976	6.5	6.106	4.875	3.91	4.19	5.219	4	5.274	2.405	6.924	4.874	7.428	5.918	2.566	5.117	8.012	7.651	5.427	6.04	2.683	5.469	6.536	2.549	6.429	5.167	2.879	4.965	5.047	4.863	4.755	6.705	6.618	5.844	2.998	8.241	6.785	7.098	7.609	4.887	6.696	7.097	8.106	8.596	8.568	3.547	5.237	4.943	4.42	5.542	6.969	5.513	7.533	3.477	5.152	6.664	7.435	6.589	6.257	5.472	4.55	3.549	2.747	4.459	6.745	6.087	4.763	5.327	3.228	2.777	5.712	5.632	6.342	5.717	5.643	6.567	2.668	5.605	5.819	6.149	6.466	6.271	6.184	6.093	5.505	5.961	5.557	6.189	5.373	7.096	3.634	6.064	5.802	4.485	4.745	5.972	6.284	6.293	6.53	5.896	5.135	6.409	5.449	4.76	3.82	8.078	5.679	7.507	7.849	7.967	3.698	5.701	7.026	7.036	4.976	5.149	5.971	5.798	7.013	7.114	4.648	5.329	4.167	4.623	4.171	4.09	7.552	6.668	5.846	5.8	6.691	5.922	1.561	5.629	6.114	4.119	5.638	5.479	4.159	3.886	6.025	4.646	7.813	3.755	3.986	6.599	6.635	5.859	2.918	2.322	5.168	5.148	7.268	6.62	5.509	4.637	3.678	4.123	6.695	6.807	6.226	3.694	3.553	5.666	4.355	3.882	4.396	6.129	5.327	3.914	6.259	3.151	6.626	7.661	7.995	5.942	5.957	5.964	5.113	5.434	3.699	7.371	3.86	7.139	6.47	6.377	4.01	6.182	3.708	4.017	4.817	7.461	7.09	6.877	4.979	6.346	5.714	3.88	6.177	5.373	6.485	5.251	5.636	5.531	4.476	7.65	3.249	4.936	6.412	5.218	6.377	3.675	6.466	6.47	2.743	4.884	3.952	5.89	4.292	5.079	4.844	5.318	6.102	6.867	4.091	7.555	5.176	6.219	5.463	7.685	8.076	6.02	3.63	3.384	5.267	6.37	6.466	5.141	7.771	4.68	5.259	5.47	6.479	4.879	6.716	4.566	2.982	2.968	3.091	6.576
LGALS9B	1.07	-1.393	-0.629	0.447	-1.161	-0.373	-2.651	-0.931	1.335	0.007	1.127	-2.857	-0.746	-1.899	-0.741	-0.588	0.071	1.387	1.922	1.988	-2.041	-1.567	0.892	-2.2	-1.105	0.686	0.071	-1.974	-1.566	-1.748	0.948	-1.495	-1.211	-2.908	1.488	0.932	2.04	0.388	-3.012	-1.241	1.666	1.367	-0.08	0.323	-2.247	-0.36	0.634	-2.546	-0.389	-1.852	-2.132	-1.357	-1.215	-0.919	-0.917	0.791	0.791	-0.644	-2.579	2.125	0.731	0.903	1.795	-1.027	0.631	0.752	2.15	2.365	2.328	-2.963	-0.473	-1.314	-0.853	-1.703	0.146	-0.039	1.834	-2.154	-1.523	0.606	1.656	1.246	1.078	-0.522	-2.086	-2.276	-2.365	-0.357	0.49	-0.482	-1.451	-1.047	0.447	-0.359	-0.303	-0.692	-0.063	-1.281	-1.532	0.98	-0.846	-1.083	-0.084	0.287	0.813	-0.168	0.449	0.452	1.087	0.62	-0.924	0.611	-1.625	0.796	-1.747	-1.316	-1.454	-1.045	-1.38	-0.35	0.28	0.003	0.496	-0.747	-0.289	0.439	-1.127	-1.89	-1.987	1.936	-0.557	1.501	1.534	1.872	-0.049	-1.42	4.509	5.543	-1.317	-1.548	-0.35	0.017	1.34	1.226	-1.628	-0.628	-1.256	-1.039	-1.165	-1.693	1.822	0.377	-0.234	-0.063	0.166	0.191	-2.631	-0.489	-0.496	-1.943	0.245	-0.332	-1.75	-1.569	-0.233	-1.092	1.641	-1.923	-2.814	0.739	1.423	0.871	-1.82	-2.874	-0.751	0.516	0.521	0.126	-0.814	-2.698	-2.235	-1.28	1.235	0.892	0.469	-2.699	-2.2	-0.647	-1.416	-2.11	-1.339	0.687	-1.358	-1.17	0.461	-2.921	3.772	1.532	1.814	-0.496	0.045	0.355	-1.097	-0.18	-1.704	1.249	-0.556	0.744	0.534	1.202	-2.068	0.666	-2.238	-2.073	-1.16	1.908	1.195	0.934	-1.236	0.132	0.231	-1.187	0.503	-0.728	0.598	-0.708	-0.617	-0.271	-1	1.398	-2.218	-0.671	-0.167	-0.411	0.052	-0.649	0.684	-0.69	-2.683	-1.298	-1.207	0.456	-0.604	-0.61	-1.252	-0.498	0.061	1.15	-0.818	1.245	-1.43	-0.086	-0.371	1.383	2.508	-0.464	-2.49	-1.009	-0.506	0.25	0.437	-1.734	1.966	-1.479	-0.389	-0.295	0.645	-1.11	0.733	-0.492	-2.012	-1.652	-2.459	0.436
LGALS9C	-2.009	-2.478	-2.792	-0.846	-2.915	-2.128	-3.132	-1.888	0.816	-1.733	1.041	-3.41	-2.957	-1.752	-2.659	-2.895	-0.207	0.944	2.407	1.799	-1.324	-3.358	0.877	-3.831	-3.359	-1.384	-2.668	-3.831	-2.881	-2.624	1.072	-2.903	-2.101	-3.442	0.193	-2.164	1.918	-0.085	-3.831	-3.831	0.428	0.242	-3.831	-2.403	-3.356	-2.724	-3.831	-3.831	-2.127	-2.557	-3.058	-3.213	-3.831	-2.594	-3.252	-1.596	0.617	-1.844	-3.831	1.344	-0.032	-2.214	-1.184	-1.425	0.352	1.54	0.191	1.385	-0.039	-3.831	-2.634	-3.313	-2.29	-2.335	-1.858	-2.63	-1.897	-2.931	-3.776	-1.528	-0.032	0.15	-0.338	-2.277	-4.169	-4.001	-2.118	-2.248	-0.022	-1.189	-3.595	-3.035	0.903	-1.953	-2.431	-1.953	-1.736	-4.038	-3.122	1.77	-0.853	-1.888	-2.152	-1.232	-0.961	-1.991	-1.925	-0.844	0.769	-0.418	-2.584	-0.661	-3.069	-0.709	-4.577	-2.79	-1.905	-2.118	-2.617	-3.334	0.041	0.598	-2.536	-3.334	-2.201	-0.377	-2.387	-3.334	-2.127	0.521	-3.334	-0.761	1.207	0.986	-3.334	-1.368	3.807	4.876	-1.273	-3.334	-2.583	-2.011	0.765	0.078	-2.4	-1.534	-1.333	-3.334	-2.102	-2.58	-1.498	-1.098	-1.956	-3.334	-1.743	-3.334	-3.334	-1.914	-2.515	-2.401	-0.856	-2.021	-1.938	-3.334	-1.408	-3.334	-0.879	-2.388	-3.334	-0.461	-0.723	0.781	-2.514	-3.334	-1.331	0.003	-0.823	-2.246	-1.139	-3.334	-3.334	-3.334	1.179	-0.164	-1.022	-3.334	-3.334	-2.022	-2.634	-3.334	-3.334	-0.897	-1.829	-3.334	-3.334	-2.413	5.544	-2.129	0.585	-3.334	-1.943	-0.919	-1.939	-2.411	-3.334	-3.334	-3.334	-1.748	-3.334	0.702	-3.334	-3.334	-3.334	-1.952	-1.438	-1.413	-1.54	0.251	-2.897	-1.54	-2.897	-2.536	-1.685	-0.876	-0.908	-1.229	-1.583	-1.324	-1.809	-1.706	-2.525	-2.219	-2.049	-2.897	-0.014	-1.357	-0.87	-2.1	-2.897	-2.496	-2.465	-0.959	-0.652	-2.543	-2.224	-1.206	-2.897	0.606	-0.585	-2.105	-2.09	-2.897	-2.074	-2.213	0.598	-1.356	-2.897	-2.333	-1.408	-2.436	-2.377	-1.501	0.064	-2.12	-2.897	-2.897	-1.19	-0.877	-0.382	-2.376	-2.897	-2.897	-2.897	-1.233
LGALS9DP	0.461	-0.862	-1.302	0.919	-2.079	-2.398	-3.252	-2.416	-0.507	-1.385	-1.915	-3.53	-1.47	-2.247	-1.089	-1.36	-0.136	0.084	-2.356	1.429	-2.833	-2.217	0.294	-2.34	-1.666	0.842	-0.823	-2.494	-2.433	-2.744	-0.085	-2.626	-1.187	-3.951	0.073	-2.387	0.584	0.362	-2.942	-1.432	1.151	1.504	-0.428	-0.091	-3.476	-1.563	-0.401	-2.894	-0.422	-1.113	-2.012	-1.284	0.214	-1.428	-1.964	0.253	0.172	-0.267	-2.506	1.95	0.226	-0.515	0.48	-1.458	0.308	1.098	2.648	1.509	2.717	-2.69	0.094	-1.048	-2.41	-1.736	0.145	-1.131	0.573	-1.94	-1.395	0.205	0.654	0.086	-0.354	-0.796	-2.029	-2.598	-3.147	-0.876	-0.091	-0.475	-1.332	-1.156	-5.276	-1.774	-0.633	-0.84	-0.319	-0.986	-0.943	-0.231	-1.793	-0.698	-0.528	-0.407	-0.134	-0.27	-0.426	-0.494	-1.12	-0.489	-1.037	-0.148	-1.139	0.11	-2.11	-0.626	-0.897	-1.782	-1.065	-0.592	-0.663	-0.306	-1.782	-1.782	-0.022	-1.091	-0.835	1.482	-1.782	0.417	0.434	0.015	-0.185	0.109	-1.782	-0.488	-1.782	-1.782	-1.782	-1.782	-1.031	-0.974	-0.189	-0.012	-0.848	0.018	-1.782	-1.782	-1.782	-1.028	0.365	-0.269	-0.934	-0.409	0.81	-1.782	-1.782	-1.782	-0.444	-0.849	0.696	-1.782	-0.386	-1.782	-0.263	-0.815	0.673	-1.782	-1.782	0.276	-0.348	-1.782	-1.782	-1.782	-1.782	-1.782	-0.422	-0.694	-1.782	-1.782	-1.186	-1.782	-1.782	-0.403	-1.782	-1.1	-1.01	-0.47	-1.782	-0.834	-1.782	0.655	-0.277	-1.782	0.41	-1.782	-0.882	0.071	-1.782	-0.843	-1.782	0.633	-0.922	-0.3	-1.782	0.578	-1.782	0.541	-1.782	-1.782	-1.782	-1.782	-1.782	-0.932	-2.516	0.472	0.979	0.148	-2.173	0.909	-1.523	-1.586	-0.551	-2.292	-0.622	-1.07	-1.057	-0.839	-1.93	0.449	-2.164	-1.631	0.617	-1.708	-0.351	-1.482	1.583	-0.331	-1.963	-1.674	-2.867	-0.589	-0.283	-0.588	-2.5	-0.999	-1.144	-1.06	-2.295	0.117	-2.462	-0.321	-1.905	1.522	0.961	-0.232	-2.37	-2.662	-1.596	-0.539	-0.173	-2.028	2.319	-0.303	-1.521	-1.789	-0.436	-0.608	1.518	-1.778	-1.227	-2.581	-3.257	-0.233
LGALSL	3.713	3.724	3.506	4.484	4.588	5.769	4.561	5.326	6.078	5.706	6.962	5.111	3.546	3.584	4.277	4.398	4.941	6.024	7.274	5.903	4.785	4.121	5.61	4.778	4.906	4.091	5.741	5.283	4.475	3.349	6.976	2.076	3.975	5.101	5.874	5.462	6.805	6.402	3.783	3.784	3.304	2.974	5.118	3.837	3.902	2.526	3.393	4.658	4.793	3.881	3.203	1.595	6.027	4.099	1.577	4.475	4.069	3.829	3.457	6.361	7.914	5.284	3.572	4.723	4.544	3.843	2.392	2.259	2.48	4.033	4.287	4.646	4.626	3.993	1.441	6.671	3.874	5.665	4.977	5.023	4.244	4.309	4.213	3.422	5.085	3.712	5.917	4.227	4.037	4.796	4.928	3.328	3.35	4.661	3.68	3.518	3.772	3.481	1.987	5.371	4.048	4.805	5.282	4.786	4.981	5.373	4.411	4.657	6.566	6.665	4.763	5.119	5.352	4.802	3.133	3.852	5.083	4.169	3.788	6.351	6.933	7.169	4.085	4.068	6.177	5.324	5.314	4.58	3.336	3.927	3.933	4.561	4.422	4.26	7.683	4.158	4.865	4.922	4.911	5.078	4.641	3.532	2.579	2.496	4.84	4.917	5.486	3.276	2.57	4.636	3.579	4.044	3.572	4.136	4.621	3.574	4.526	4.226	4.257	5.314	3.298	4.364	3.884	3.617	3.449	3.869	3.873	4.73	5.715	3.858	3.631	3.239	3.835	3.871	4.559	6.21	4.563	4.811	4.183	4.523	4.526	4.24	6.932	3.631	4.386	5.356	5.016	4.706	5.318	5.645	5.353	3.183	3.562	4.196	4.049	3.925	4.507	4.253	3.505	3.911	3.971	5.07	3.774	4.901	4.531	4.502	4.902	3.335	4.06	5.237	5.956	6.035	4.453	5.066	4.935	3.641	2.448	3.778	5.738	5.068	4.327	5.093	3.188	4.929	5.632	4.616	3.313	4.167	4.747	4.318	4.942	4.761	3.919	4.669	3.004	4.693	5.217	3.711	5.058	4.567	3.425	5.144	4.157	3.517	5.22	4.768	4.152	5.378	4.016	3.479	4.963	4.561	4.346	5.258	3.364	4.758	4.477	5.784	5.631	4.223	3.632	4.609	5.247	5.325	4.732	4.542	4.409	5.248	5.048	4.854	1.86	4.602	6.043	4.165
LGI1	-3.044	-2.215	-3.044	-3.044	-3.044	-2.326	-2.345	-3.044	-3.044	-2.695	-1.371	-3.044	-3.044	-3.044	-2.651	-0.627	-3.044	-3.044	-2.386	-1.187	-3.044	-1.931	-3.044	-3.044	-1.932	-3.044	-1.694	-1.415	-3.044	-2.139	-2.375	-2.364	-2.218	-2.097	-2.334	-2.523	-3.044	-3.044	-1.712	-3.044	-2.536	-3.044	-3.044	-2.299	-3.044	-1.937	-3.044	-2.421	-3.044	-2.084	-3.044	-1.994	-3.044	-2.297	-2.465	-3.044	-3.044	-3.044	-2.288	-1.811	-0.459	-1.693	-3.044	-3.044	-0.833	0.444	-3.044	-3.044	-3.044	-3.044	-3.044	-3.044	-3.044	-2.11	-3.044	-1.843	-1.34	-3.044	-3.362	-2.362	-4.675	-4.117	-3.897	-4.318	-0.795	-1.239	-1.721	-4.675	-4.675	-1.856	2.636	-1.351	3.402	2.578	-3.782	-3.957	-3.126	-4.136	-4.675	-2.8	2.471	-2.581	-3.252	-4.675	-0.723	-4.675	-2.615	-2.399	-3.996	-3.588	-4.218	-2.36	-3.878	-1.878	0.45	-3.813	-2.743	-2.412	-3.628	-1.795	-2.509	-3.628	-3.628	-1.252	0.065	-2.937	-3.628	-3.628	-3.628	-2.704	-2.838	-3.628	-2.031	-3.628	-3.628	-0.581	-1.104	-0.675	0.806	-0.366	-2.385	-2.305	-1.619	-2.487	-3.628	-2.758	-3.628	-3.628	-3.628	-1.722	-1.009	-2.681	0.158	-2.255	-3.628	-2.138	-1.769	-3.628	-2.29	-3.628	-2.529	-3.628	-3.628	-1.355	-3.628	-2.661	-3.628	-3.628	-3.024	-2.26	-2.194	-2.315	-3.628	-2.66	-2.819	-2.426	-2.794	-1.497	0.065	0.084	-3.628	-3.628	-3.628	-1.557	-3.628	-3.628	-3.628	-2.828	-3.628	0.401	0.422	-3.628	-3.628	-2.706	-2.708	-3.628	-3.628	-3.628	-3.628	-1.405	-0.723	1.068	3.678	-2.146	-3.628	-3.628	-3.628	-3.628	-2.223	-1.441	-3.628	-3.628	-3.628	-2.778	-0.402	-2.963	-3.293	-2.207	-1.835	-3.293	-3.293	-1.713	-2.384	-2.604	-2.838	-3.293	-3.293	-2.883	-2.205	-2.963	-3.293	-0.684	-2.808	-2.809	-1.86	-1.416	-3.293	-2.496	-1.469	-2.579	-2.259	-1.479	-1.536	-2.939	-0.844	-3.293	-1.758	-2.368	-3.293	-3.293	-2.971	-2.212	-3.293	-3.293	-3.293	-2.192	-3.293	-2.729	1.275	-2.832	-2.773	-1.69	-1.862	-2.731	-2.017	-2.574	-2.754	-2.28	-3.293	-2.772	-3.293	-3.293	-3.293	-2.773
LGI2	3.139	3.049	2.318	4.476	2.795	3.902	-1.405	1.743	3.455	4.769	2.258	3.142	1.745	0.546	2.706	2.807	2.888	3.297	1.982	2.188	2.063	3.915	2.818	2.95	4.607	4.976	5.682	2.729	1.334	1.984	2.253	1.838	2.709	2.802	3.011	2.977	3.153	3.738	0.594	4.407	3.4	4.345	-0.403	4.855	1.797	5.441	4.732	1.388	2.996	3.413	1.807	4.562	2.362	2.776	4.264	3.338	3.661	4.699	2.464	3.804	2.68	2.11	3.368	3.753	3.411	3.398	3.047	2.525	4.828	3.678	1.896	3.75	3.562	2.774	1.142	3.037	5.895	2.221	0.565	3.217	4.077	3.065	2.512	3.842	3.074	2.013	2.721	0.99	3.715	3.844	1.662	1.964	1.659	2.034	4.453	3.275	3.431	3.575	1.235	1.681	3.589	4.553	1.318	4.746	5.444	2.812	4.175	4.603	0.823	2.224	3.698	4.704	3.616	4.626	3.08	1.919	2.393	0.84	1.298	4.396	2.718	3.196	2.149	3.862	3.095	1.891	2.981	2.539	2.875	4.876	1.086	5.753	7.126	7.452	1.872	2.965	1.583	2.412	3.231	3.236	2.689	3.917	5.787	5.429	5.887	3.836	3.33	1.535	0.536	2.81	3.011	4.811	2.387	2.562	2.999	2.656	4.623	2.927	3.512	1.689	4.131	4.306	-0.619	0.464	1.583	2.113	3.83	1.109	2.367	4.951	4.704	3.471	3.638	3.443	3.623	2.096	3.775	5.535	3.201	2.043	1.138	0.52	-3.179	4.996	4.775	3.33	2.787	2.463	1.124	6.275	5.88	1.482	0.515	0.26	2.725	3.229	2.826	3.309	4.39	3.237	3.661	5.685	3.727	2.951	3	3.924	2.818	3.422	2.59	0.504	0.532	3.563	2.872	1.56	0.53	4.566	4.123	4.052	1.769	5.645	1.597	3.198	1.476	2.619	5.105	3.927	2.115	3.313	4.812	5.376	2.065	4.688	1.449	3.235	3.992	3.437	2.808	0.805	1.378	3.783	1.103	4.237	1.658	2.978	3.566	1.669	3.684	2.308	3.072	2.828	2.641	1.9	2.33	4.502	3.644	3.229	3.55	1.041	5.329	3.043	2.976	4.801	4.879	1.38	1.052	3.305	2.475	4.163	-1.408	2.916	3.963	5.135	3.279	1.764
LGI3	-2.751	0.832	2.675	4.224	4.252	1.584	5.361	0.327	2.22	-1.809	3.463	0.203	4.028	3.506	4.949	5.189	3.911	2.458	0.107	5.146	0.571	-5.353	2.697	-0.539	1.288	4.65	-0.471	-2.796	5.956	2.313	4.214	3.003	3.449	-3.69	3.169	1.744	1.928	2.399	2.589	3.41	4.699	4.869	-1.288	4.506	2.398	-1.618	1.085	5.367	2.556	4.767	1.761	-2.179	3.507	2.026	-3.196	4.954	3.081	2.663	1.938	3.908	3.705	2.146	-0.46	3.555	4.748	3.828	7.227	6.086	6.063	-0.879	4.231	4.996	4.07	2.779	3.116	3.664	1.32	1.625	4.551	6.723	0.2	5.805	4.977	0.308	5.858	5.096	1.693	2.516	2.231	0.66	-0.348	1.837	0.357	2.49	-0.983	3.173	-0.685	-2.363	0.299	-2.265	5.336	4.914	3.481	-1.074	0.887	7.076	5.673	1.01	5.468	6.589	4.835	-1.782	1.899	-1.463	0.918	5.698	4.65	4.525	5.386	2.054	3.697	4.169	5.448	4.388	-3.1	-3.1	3.87	-0.348	5.005	-0.643	-3.1	-3.1	-1.503	-3.1	0.45	3.642	3.122	4.362	1.705	2.012	3.275	2.934	-1.507	-1.33	-0.218	4.645	4.327	3.505	3.381	6.073	5.053	5.38	4.869	5.24	4.248	2.151	5.068	1.118	1.525	4.022	-2.001	0.41	6.167	6.372	7.287	7.453	1.582	6.957	6.951	-3.1	0.15	-0.653	7.275	7.007	3.768	5.098	-1.356	-3.1	3.894	-1.326	3.317	2.591	2.089	-2.252	-2.106	7.8	7.798	5.672	6.656	-2.152	-1.06	-0.663	1.032	3.312	1.442	0.747	1.162	4.225	-3.1	6.809	6.466	-3.1	0.792	4.343	6.257	1.032	2.746	-1.099	0.726	6.401	0.316	3.815	4.223	-3.1	1.948	-0.858	-1.417	1.232	5.043	4.2	5.318	-1.006	0.25	1.357	6.955	2.724	-1.784	2.632	-2.586	5.613	-2.214	-0.821	4.026	1.155	-1.542	7.45	5.344	8.897	-2.586	5.397	-0.211	4.749	-0.147	-2.586	7.081	3.249	4.546	3.07	3.465	-1.286	-2.264	7.86	2.505	0.565	-2.586	3.362	1.888	3.235	1.78	5.683	4.826	-0.64	1.045	5.741	6.15	3.079	-2.586	4.871	2.563	6.305	1.814	-2.146	9.569	5.345
LGI4	2.201	1.755	1.098	4.534	6.065	2.342	5.194	0.429	2.583	4.578	5.777	7.197	0.878	4.586	2.113	6.377	3.933	2.728	3.938	3.135	4.118	1.333	2.592	-0.059	1.017	4.91	7.126	6.468	2.065	4.099	3.997	4.172	2.175	7.222	2.207	1.18	2.953	3.808	0.495	8.278	3.295	4.543	7.826	6.582	1.309	5.182	4.784	3.276	6.649	7.381	0.266	5.795	5.525	0.954	5.463	3.781	5.873	4.955	0.414	5.492	3.649	8.519	6.635	7.58	6.999	6.221	4.591	3.886	3.416	2.053	5.366	4.843	2.496	8.956	7.569	5.57	4.907	5.768	4.183	6.271	4.726	6.877	6.094	0.607	6.594	4.694	3.055	2.665	5.202	5.115	5.428	2.187	1.488	1.617	3.295	3.562	3.441	2.273	3.082	2.263	4.92	3.551	6.065	3.935	4.955	4.251	4.001	4.935	5.46	6.021	6.186	4.889	6.433	4.525	1.9	3.983	1.139	4.362	4.68	8.45	8.374	7.541	8.19	7.394	6.947	5.887	7.144	4.775	0.14	4.287	4.546	3.386	3.655	3.548	4.552	2.989	2.945	2.845	4.316	4.731	2.086	2.26	3.426	1.819	5.153	5.01	5.401	9.55	8.987	8.647	4.536	4.384	2.051	1.868	6.855	1.431	5.551	4.701	4.622	0.541	3.169	2.331	4.083	4.03	1.653	2.349	7.754	7.9	5.432	4.907	2.479	0.733	1.816	1.685	2.431	5.785	5.87	5.605	4.541	3.421	4.959	5.382	-2.341	3.151	4.454	0.806	1.105	3.094	4.938	8.245	7.782	0.59	-0.432	2.825	4.303	4.956	3.011	3.819	4.02	3.369	4.168	5.914	4.443	2.754	2.642	4.625	3.505	5.442	5.436	1.795	7.824	7.689	3.71	2.874	8.83	3.612	2.981	3.956	7.508	5.877	3.013	1.824	4.542	7.136	3.149	0.907	0.107	7.179	4.303	7.588	3.507	4.231	2.434	3.498	2.752	7.968	7.524	3.494	4.839	1.563	7.574	7.52	1.992	1.112	5.903	2.801	3.622	3.234	1.271	3.304	3.9	2.05	3.357	7.136	4.41	4.815	2.961	1.572	6.964	3.278	2.443	5.283	2.015	4.362	2.196	2.141	4.391	7.031	1.515	3.632	6.793	4.947	7.864	6.1
LGMN	9.375	7.101	8.629	8.4	7.644	8.292	6.032	8.036	8.344	7.252	6.668	5.612	8.082	6.793	7.759	6.504	8.706	9.076	6.094	7.876	6.589	7.799	8.78	8.257	8.633	8.583	8.142	6.435	7.493	6.992	7.331	7.09	8.383	4.765	8.454	8.639	9.632	7.916	6.958	8.057	9.675	9.503	6.306	8.449	6.505	8.29	9.73	6.57	7.074	7.241	6.658	7.647	7.442	7.119	7.887	8.987	7.921	8.453	6.744	9.56	8.889	7.14	8.912	8.151	8.947	9.321	9.298	10.22	10.018	7.144	7.685	7.548	7.124	6.719	6.235	7.954	9.752	6.815	7.308	7.977	8.823	8.086	8.049	7.555	7.083	7.411	7.529	8.297	7.837	8.066	7.363	7.657	7.486	7.975	7.79	7.972	8.25	8.136	7.968	8.295	5.951	8.021	7.628	8.32	8.676	7.464	7.98	7.913	7.67	7.941	8.027	8.174	7.696	9.03	7.58	7.577	8.507	6.565	6.697	8.244	7.981	8.084	8.27	7.77	8.199	9.449	8.44	6.545	6.135	10.485	7.99	9.864	10.547	10.887	6.988	8.889	6.982	7.522	7.596	7.88	8.229	8.095	6.74	6.709	7.469	7.961	7.161	6.369	6.22	7.069	8.379	8.788	8.463	8.515	9.403	8.634	6.251	8.409	8.474	7.76	6.9	7.045	6.88	7.622	9.021	8.019	8.795	7.346	7.505	7.864	7.171	6.522	7.108	6.648	8.344	7.228	9.364	10.31	8.166	7.788	7.374	7.389	6.971	8.298	7.698	7.22	7.002	8.443	7.469	6.618	6.899	8.044	8.046	7.116	8.369	6.788	7.619	10.108	10.108	8.161	8.091	9.353	7.357	7.796	7.194	8.745	6.598	9.233	8.477	7.648	6.308	7.776	6.3	6.053	6.958	10.155	8.566	8.352	6.809	8.079	8.503	5.801	6.986	7.857	8.663	8.591	6.816	7.164	7.676	8.713	8.54	7.744	7.3	8.778	7.74	7.647	7.297	7.819	8.426	7.808	6.532	8.43	6.897	7.393	7.429	7.21	8.427	8.936	6.785	8.42	8.777	8.377	8.079	9.184	8.624	8.068	7.359	6.928	7.757	8.215	8.47	7.374	6.312	7.309	7.942	8.274	9.598	7.591	7.729	8.07	8.391	6.462	7.063	8.184
LGR4	3.101	6.331	4.034	4.455	7.29	5.86	5.761	4.699	4.714	5.991	5.353	4.524	3.898	4.965	6.552	5.445	4.74	4.378	5.552	3.742	5.413	5.074	3.712	4.758	5.216	4.332	6.042	5.005	6.505	6.387	3.856	5.072	6.36	4.54	3.954	4.656	3.835	4.654	3.782	5.315	3.179	3.481	4.155	4.584	3.473	5.658	4.329	6.616	3.805	5.139	3.574	5.455	4.816	5.932	4.186	4.003	4.892	6.471	3.832	4.892	5.965	6.298	5.143	4.293	4.472	4.404	3.423	2.937	3.553	5.414	5.702	6.164	5.93	4.135	4.231	6.176	5.53	5.386	5.166	3.761	3.902	3.481	3.8	5.274	6.699	5.077	6.68	5.3	3.138	4.901	4.8	3.358	5.736	4.146	6.231	6.27	5.624	5.844	4.064	4.316	4.722	5.838	4.682	5.558	6.066	2.992	4.1	4.352	5.928	4.928	3.44	5.258	4.47	5.182	6.032	4.733	4.406	5.346	5.738	3.955	5.216	5.401	5.099	5.382	5.989	6.387	5.369	6.393	5.657	5.028	5.841	3.704	4.086	4.372	4.284	6.022	6.821	7.022	6.202	5.45	4.5	4.646	2.067	2.211	7.861	4.733	5.088	5.149	5.43	5.385	3.999	5.437	5.852	4.283	3.865	5.285	6.085	3.357	3.817	4.53	5.227	5.185	5.333	6.401	4.566	4.807	3.725	5.424	5.396	3.564	4.507	3.595	4.652	4.346	4.232	4.649	5.53	6.958	7.598	7.855	4.878	4.75	1.178	2.173	3.336	4.867	4.61	5.62	5.541	3.942	3.921	3.574	4.137	3.196	4.173	4.779	6.007	3.848	4.045	4.779	5.009	7.625	5.63	4.947	5.138	2.663	5.286	5.036	5.333	3.391	5.24	5.923	4.043	4.324	6.19	5.382	4.764	5.738	4.563	5.645	1.179	3.102	4.247	5.95	3.356	4.332	3.623	5.842	3.962	4.997	6.812	5.506	2.749	4.544	3.762	5.235	3.96	4.196	7.21	6.033	6.076	5.772	4.623	6.223	7.209	2.853	5.825	5.189	5.33	4.924	6.955	3.982	1.899	4.985	2.61	3.763	5.598	8.889	5.303	4.055	4.611	2.8	3.75	5.539	4.791	4.433	5.846	5.659	3.046	7.131	5.575	4.165	7.594	3.57
LGR5	-3.654	-0.148	-3.654	0.493	-2.345	-0.888	-2.133	-0.139	1.157	4.5	1.005	2.149	-3.152	-1.95	-2.294	2.331	0.406	1.369	-0.425	1.042	-1.147	-0.73	-1.455	-1.421	-0.136	-2.341	1.755	3.605	-2.136	-3.132	-1.294	-0.842	-1.924	5.868	0.125	-0.785	-0.104	-0.203	-3.063	-3.654	-3.654	-2.441	-3.654	-0.762	-1.755	-0.979	-3.654	-3.031	-1.95	-3.654	-2.881	-1.254	-2.014	-1.131	-1.859	-2.141	-2.274	-2.014	-1.619	0.969	-0.039	0.436	0.042	-0.205	1.014	1.497	-3.654	-3.654	-1.252	1.578	-2.457	-0.593	-2.113	-0.317	-2.353	0.542	-0.174	-3.135	0.035	-3.092	-0.507	-4.308	-4.308	-0.911	3.646	-0.577	0.61	-1.494	-3.592	-0.92	4.011	-1.29	1.172	2.165	-2.072	-2.122	-0.451	-1.728	-4.308	-1.829	4.206	-3.013	-1.127	0.304	1.038	-4.308	-1.656	-3.486	-0.177	1.066	-1.434	-0.325	-3	-2.875	0.08	-0.411	-2.344	-2.013	-1.39	-1.396	0.684	0.204	-0.603	3.858	0.591	-3.229	-2.282	-0.477	-1.374	-3.229	-1.932	1.312	-3.229	-1.993	-0.827	1.455	2.569	2.085	0.704	0.145	2.421	3.268	-1.22	-2.088	-1.733	-3.229	1.231	-3.229	-3.229	-3.229	-0.422	-0.514	2.624	0.851	0.1	-0.355	-3.229	-1.107	-2.41	-1.733	-2.13	-3.229	-3.229	-1.399	-3.229	-3.229	-0.505	-3.229	-1.382	-3.229	-1.795	-3.229	-3.229	-0.698	-3.229	0.439	-3.229	0.631	1.099	-0.682	-3.229	-2.602	1.447	-0.341	2.283	-2.547	-2.457	-3.229	-3.229	3.421	4.336	-3.229	-3.229	-2.307	-1.351	-3.229	1.379	-1.376	-3.229	-2.29	-3.229	-0.814	6.638	0.944	-0.619	2.927	1.408	-3.229	-3.229	-1.042	-0.683	3.185	-1.625	-2.379	-0.165	2.501	1.792	1.537	-1.715	-1.888	-0.795	7.608	-1.277	-0.287	-1.214	-0.016	-3.131	-1.143	-1.749	-2.259	-2.538	1.009	-0.157	0.291	0.354	1.343	-1.293	-3.45	-3.003	-2.479	-2.416	-1.92	-2.017	1.746	-0.055	-3.45	-1.668	-1.751	-2.299	0.516	-0.593	-2.811	-0.865	-1.236	-1.615	-2.631	1.782	-2.481	1.834	-1.446	-2.247	-0.891	0.29	-1.115	-2.891	-3.45	-0.119	0.033	-3.45	-2.245	-1.709	-1.503	-1.831	-1.786
LGR6	0.893	-1.455	-2.361	1.498	-2.091	-0.075	-2.701	-1.865	2.03	2.71	-0.878	-2.654	-0.816	-0.936	-2.04	1.759	0.501	1.212	0.073	3.291	-2.043	-1.507	-1.515	-1.445	-1.365	1.468	0.643	0.601	-3.4	-2.495	2.023	-0.21	0.162	-2.238	1.579	-0.714	3.387	0.948	-0.297	0.685	0.232	-0.75	-3.4	-0.968	-1.84	0.825	0.15	-2.01	-1.696	-0.767	-1.601	-0.617	-1.012	-2.163	0.794	-0.039	0.756	0.08	-2.973	2.089	4.912	-2.799	-1.129	-0.351	1.001	1.847	-0.083	-0.428	0.693	0.332	-3.4	-0.267	-1.859	-2.466	-0.786	1.569	-0.157	-1.738	-1.262	-2.47	-0.535	-0.459	1.073	-0.114	-3.35	0.031	-1.609	-1.522	-0.137	2.671	-1.781	-0.603	2.127	1.601	-1.122	-1.639	-1.092	-0.08	-2.668	0.017	5.082	-2.015	-1.387	-1.482	-0.071	-2.648	1.704	0.252	-2.569	0.901	-2.819	2.339	0.612	0.482	0.183	-0.089	-1.932	-0.868	-2.167	-3.361	-0.355	0.804	-2.052	-0.008	-1.601	-1.334	-1.847	6.868	-2.635	1.533	7.151	-0.515	0.357	0.748	-1.709	-0.939	-1.606	0.114	0.236	0.013	0.297	-0.901	0.899	0.799	5.963	1.235	1.925	-2.142	-2.129	-2.607	-0.238	0	0.917	-0.481	-2.357	-1.871	-2.15	-1.941	-0.695	-1.462	-1.645	-0.914	-1.269	-3.361	-0.638	-1.093	0.376	-2.415	1.014	2.515	0.941	2.482	-0.693	-1.091	-0.27	-0.223	4.831	-1.23	2.38	3.901	-3.361	-3.361	-1.462	1.283	-0.564	0.055	0.418	-2.049	-3.361	0.066	0.47	-0.924	1.521	-1.479	-0.694	-3.361	-0.947	0.58	-1.181	-1.858	-1.581	0.836	-1.966	1.188	2.243	1.73	0.849	-0.552	-1.566	-3.361	-0.815	-0.674	-3.361	-1.592	-0.769	-0.149	-0.885	0.987	-2.19	-0.537	-3.542	6.718	-1.517	-1.416	3.293	-0.345	7.579	-3.132	-0.813	-0.866	-3.542	-0.56	0.612	-2.406	1.459	-1.665	-1.995	-0.918	-2.755	-1.585	-1.912	0.522	-2.793	-1.094	-0.517	-0.999	-0.189	0.314	-1.063	1.172	-0.455	-0.404	-1.385	0.971	1.196	-1.823	0.19	7.513	4.178	0.321	-0.084	-1.319	-0.26	-1.277	-0.801	-1.164	-1.647	0.067	-1.361	-2.639	0.126	-2.492	-2.232	-0.553
LGSN	-2.35	2.438	-1.176	-3.234	-2.564	-2.831	-3.234	-2.838	-3.234	-2.885	-2.785	-1.101	-1.819	3.573	-2.841	-0.757	0.046	-3.234	-2.868	-3.234	-0.033	-2.761	-1.035	-2.737	-2.762	-3.234	-1.884	-2.47	-2.284	1.41	-2.565	2.438	-0.315	-2.845	-2.524	-2.172	-3.234	-3.234	-2.643	0.069	-2.054	-3.234	-3.234	-3.234	-3.234	-2.764	-3.234	-3.234	-2.424	-0.716	-3.234	-3.234	-3.234	-2.487	-1.922	-3.234	-2.748	-2.725	-3.234	-2.489	-3.234	0.812	0.101	-3.234	-2.503	-1.675	-2.31	-1.671	-1.159	-0.093	-3.234	1.828	-1.693	-0.184	0.922	0.22	-0.502	0.526	-2.849	-3.43	-0.782	-2.632	-3.11	-0.365	-3.436	-1.377	-1.208	-0.695	-2.969	-4.162	1.808	-0.799	2.712	1.648	-3.51	-2.966	-2.434	-3.232	-4.162	-4.162	2.621	-1.319	-3.42	1.257	-0.485	-4.162	-3.393	0.061	-4.162	-4.162	-3.359	-4.162	-0.025	-2.729	-0.26	-0.728	1.323	-3.835	-3.835	-3.835	1.881	1.909	3.09	2.654	1.27	0.975	-0.128	-3.835	-2.268	-3.835	-3.835	-3.835	-2.238	-2.599	-2.183	1.861	0.305	-2.41	2.373	2.58	3.753	3.03	-2.242	-1.022	-3.835	-1.727	-1.027	-3.835	-3.835	-3.835	-2.395	-3.835	1.803	0.493	-0.242	-2.345	-3.835	-2.957	-2.497	1.646	-2.119	-3.034	-3.835	-2.648	-2.884	-3.835	-2.75	-3.835	-3.231	-2.081	-3.835	-3.835	-3.835	-3.835	-1.832	-2.633	-3.001	-2.133	2.223	1.99	-3.835	-3.835	1.962	-3.835	2.475	-3.835	-3.835	-3.035	-3.135	-0.759	-0.7	-3.835	-3.835	-3.835	-2.915	-1.385	-1.988	-3.835	-3.835	-1.612	-1.095	-2.172	1.4	-2.353	-1.697	-3.835	-3.835	-3.835	-2.968	-3.835	-0.419	-1.94	-3.835	-3.835	1.296	-2.389	-3.017	-2.95	-2.58	-3.409	-0.358	-3.048	-1.548	-1.093	-2.096	-3.409	1.279	-2.999	-2.321	-1.799	-3.037	-3.409	-2.924	-2.925	-0.612	-2.943	-2.586	-3.409	-1.916	-2.22	2.19	-2.705	1.282	4.386	0.28	-2.953	-3.063	-2.484	-1.189	-3.409	-2.088	-2.77	1.527	-2.263	-3.409	-2.942	-0.268	-3.409	-3.078	-2.084	-2.889	-1.806	-1.634	-2.444	-2.85	-2.022	-3.409	1.594	-2.741	-1.954	-2.577	-2.359	1.469	-2.889
LHB	-2.029	-2.652	1.883	2.385	0.182	0.162	1.352	-0.461	-0.351	-1.098	-1.003	-0.023	1.797	1.351	0.338	-1.374	0.209	-1.629	-1.288	-0.173	1.472	-2.296	-0.668	-0.409	-0.542	1.19	-1.817	-0.734	0.596	-1.996	1.448	1.007	-2.3	-0.724	-0.368	0.281	-2.512	0.14	1.824	-1.332	-0.747	-2.277	0.424	-2.617	2.81	0.515	-0.826	-1.964	-0.524	-0.834	2.522	0.634	-0.317	-1.958	0.777	-1.863	-1.417	-2.027	2.011	-1.333	-1.881	-0.485	-0.906	-0.198	-0.989	-2.292	-3.851	-1.293	-1.449	0.659	-2.654	-2.953	-2.31	0.192	2.148	-0.455	-1.247	0.505	2.073	-0.396	0.363	3.183	1.04	-1.401	-0.477	-2.471	-2.182	-3.319	-0.036	-2.014	-0.329	0.684	-4.909	-1.407	-0.537	-0.164	0.083	1.983	3.05	-2.335	0.949	0.904	0.437	-1.239	-0.908	2.254	-1.515	-2.236	-1.31	-2.552	-1.136	-2.073	1.8	-1.945	-2.591	1.885	0.599	0.65	1.352	-2.509	-0.334	-0.061	-1.711	-1.089	-2.509	-1.818	3.385	-2.509	-0.208	-2.509	-2.509	-2.509	-0.912	-1.273	-0.107	-1.215	0.015	-1.084	-1.138	-0.215	-0.366	-1.701	-2.509	-0.739	-0.61	-2.509	-0.923	-1.29	-1.766	-0.36	-1.069	-0.996	-0.439	0.02	1.821	-2.509	0.643	1.162	2.285	1.451	0.987	0.286	2.819	1.73	1.206	1.597	-1.424	-2.509	-1.154	-1.668	-0.37	-0.062	-1.689	-0.967	-0.806	1.755	-0.212	-2.509	-2.509	-1.365	0.914	1.249	-2.509	-2.509	-2.509	1.329	2.096	0.284	1.03	-1.959	-0.469	-2.509	-2.509	0.52	0.158	-1.588	0.311	-2.509	-2.509	2.015	1.378	-2.509	-1.649	-0.312	1.36	1.623	2.95	1.193	2.029	0.282	-2.509	-2.509	0.977	-1.659	1.163	-1.76	-1.124	-1.672	0.514	-0.514	-0.01	-1.791	-0.942	0.019	-1.524	-0.012	-2.377	-0.217	-2.283	-1.255	-2.249	-2.049	2.642	-2.525	-1.727	-1.653	-0.252	3.194	-2.308	1.033	0.149	-2.667	1.002	-2.732	-1.003	1.302	1.2	-0.505	-1.588	-1.871	-2.786	-0.144	0.729	-0.822	-0.754	0.079	1.139	0.157	-2.77	2.668	2.116	-1.768	-2.076	-1.614	2.722	0.394	-1.162	1.763	3.269	-0.951	0.341	-1.893	-1.185	-0.737
LHFPL1	-1.045	1.333	-0.673	1.194	-0.181	-2.671	-0.365	1.951	1.35	-1.746	-0.069	-3.647	-0.425	2.809	-0.358	-1.501	3.36	0.451	-2.197	0.3	1.031	-1.251	0.208	-3.15	-2.535	2.196	-3.647	-2.018	-1.147	1.208	0.829	2.042	1.383	-3.258	0.812	-1.98	-1.376	0.836	2.489	1.394	-0.616	0.308	1.253	2.11	1.743	-3.647	-3.647	0.364	1.347	1.445	1.994	-3.029	1.387	-0.455	-3.647	2.675	2.99	-1.381	2.154	-2.902	-2.477	3.889	1.269	1.937	-0.721	-1.868	-1.763	-3.647	0.353	-2.769	-2.45	-1.491	-3.647	2.174	0.963	-2.446	-3.647	-2.747	-0.01	3.975	-2.182	2.4	-0.42	-0.875	-0.253	-0.366	-2.227	0.939	-1.467	-1.668	1.038	-2.256	-0.879	0.26	-1.063	-0.968	0.176	1.488	1.943	-2.21	1.021	0.673	0.281	0.008	-0.839	1.682	-0.31	-0.419	1.331	-0.187	-1.38	-1.165	-3.13	-1.789	-1.124	-3.065	1.89	0.028	0.807	4.087	2.382	1.692	2.269	1.379	-0.205	-0.827	-0.16	-3.234	-2.508	-1.751	-3.234	-3.234	-1.637	-3.234	-1.582	-1.268	-3.234	-1.106	0.841	1.281	2.896	1.947	-1.225	0.332	-3.234	-1.825	-2.234	-3.234	-3.234	1.489	0.368	0.834	0.277	-0.354	0.095	-1.027	-3.234	1.977	2.631	0.447	0.753	-0.293	0.198	-0.349	-1.715	-0.484	2.285	-0.01	0.064	-1.48	-1.095	-1.245	-0.751	-0.122	-0.983	0.278	-2.4	-1.532	-3.234	-3.234	-1.038	-1.14	-1.335	-1.855	0.215	0.664	0.816	-1.545	-1.427	-0.737	-0.944	-0.797	-1.729	-0.781	0.201	0.521	-1.076	-0.936	-3.234	2.621	2.377	-3.234	3.692	-0.779	-0.624	0.898	1.307	3.468	3.119	1.81	-1.46	-1.339	2.003	0.925	-0.832	-2.812	-0.548	-0.459	1.71	-0.63	0.302	2.357	-1.807	0.299	-1.486	-3.205	1.05	-2.428	3.869	2.319	-3.165	-3.832	-0.797	-3.348	-1.626	1.669	1.067	-1.045	1.128	3.005	-2.798	1.309	0.468	-3.478	-1.099	2.395	0.564	-1.374	2.232	2.055	-0.44	0.778	1.873	-3.832	-1.997	0.497	-2.954	-3.832	-2.099	-0.452	1.058	3.911	0.234	1.365	0.617	-3.832	-2.34	0.585	-0.123	-1.097	-2.589	3.476	-0.867	0.465
LHFPL3	-1.385	1.676	-0.058	0.189	2.108	1	2.574	0.098	-2.98	-2.774	3.486	5.532	-0.772	3.933	1.652	3.978	-0.603	-3.382	2.49	-4.175	-0.34	1.124	-3.251	-1.606	1.452	1.02	-1.153	2.388	2.424	2.223	-0.874	4.328	0.113	5.728	-1.907	-1.182	-1.507	0.025	0.649	2.806	0.206	0.156	3.922	4.837	1.228	-1.685	-0.241	2.238	4.131	2.121	0.255	-3.125	-0.191	1.887	-2.188	0.849	3.437	1.422	0.495	-0.385	-3.3	2.033	0.851	-3.181	-3.182	-1.885	0.76	0.838	-2.1	-0.193	4.243	5.444	3.683	1.051	1.47	-0.84	-1.712	1.62	3.582	1.949	-1.765	-2.237	-1.012	-2.086	2.985	3.856	2.357	0.746	1.725	-0.615	2.249	-0.701	1.713	0.677	0.577	0.905	0.858	-2.019	-0.977	-2.174	4.237	3.028	1.939	0.789	-0.968	3.941	3.297	-3.51	2.387	3.568	-0.636	-2.725	-3.51	-2.077	-0.055	4.052	1.348	3.413	4.57	3.265	1.372	-0.001	0.047	-2.129	-1.02	-3.549	0.257	-3.549	-0.633	-3.549	-2.759	-2.387	-3.549	-3.549	3.37	0.109	1.446	1.882	2.271	2.638	2.369	1.747	-1.54	-2.408	1.81	-2.679	-0.548	5.362	5.256	5.263	1.66	1.667	2.592	3.639	0.629	4.284	3.427	2.522	2.39	1.406	1.159	0.685	-3.549	-2.362	2.907	2.029	0.93	3.619	1.312	-1.795	-0.299	-3.549	3.968	4.369	-0.223	2.802	0.576	-3.549	-1.02	-3.549	1.731	1.404	-3.549	-3.549	-0.39	4.133	3.948	1.784	3.316	2.141	2.118	1.344	0.657	0.209	-0.114	0.88	0.165	-2.344	-3.549	3.173	2.579	-3.549	2.978	0.113	3.275	-3.549	0.722	-1.963	-0.105	2.862	2.212	-0.862	1.764	0.243	2.304	-3.406	-3.014	-1.16	4.19	3.771	0.883	-1.97	-2.881	2.776	1.714	-1.312	-2.412	3.025	-0.35	1.971	1.064	0.908	2.416	-0.374	-2.22	5.634	4.675	3.844	-2.112	0.044	-2.372	3.915	2.037	-3.052	3.168	2.162	2.503	-2.871	-2.469	0.491	0.524	3.756	0.523	-2.722	-3.406	6.121	0.576	-3.406	-2.383	5.279	3.219	0.448	-0.743	-0.941	4.988	-2.209	0.548	3.427	-2.738	-0.671	-0.437	1.371	5.796	0.051
LHFPL4	-3.674	-1.729	-3.063	-1.717	3.43	-2.289	-2.319	-3.674	-1.835	-3.325	-1.772	-2.928	-2.259	-2.479	4.407	-1.455	-2.006	-0.278	-1.042	-1.371	-2.112	-2.561	-2.75	-3.674	-3.674	-1.984	-2.726	-3.242	4.169	-1.251	-1.157	-3.294	-2.848	-2.512	-3.674	-2.11	-0.124	-1.681	-2.665	-3.674	-3.674	-3.674	-1.817	-2.929	-3.674	-2.851	-1.481	-2.617	-2.864	-3.674	-3.236	-2.624	-3.674	-2.927	-3.674	-3.674	-3.188	-2.789	-3.674	-1.337	-2.049	-2.057	-3.11	3.214	3.17	2.107	-3.674	-3.674	-3.674	-2.592	-1.388	-1.15	-2.133	-3.674	-3.674	-2.224	-2.584	-3.155	-2.119	-2.593	-2.064	-3.809	-3.031	-2.112	-2.603	-0.511	-0.855	-1.48	-2.616	-2.996	-3.809	-3.18	1.671	1.407	-3.157	-3.809	-2.985	-3.809	-2.905	-2.092	4.338	-3.809	4.116	-3.016	-3.809	-3.809	-3.04	-2.987	-3.13	-1.81	-3.809	-3.809	-1.968	-3.809	1.231	-2.947	-3.133	-1.917	-3.133	-1.943	-0.958	-1.657	-2.335	-3.133	2.702	-3.133	-3.133	-3.133	-3.133	-3.133	-2.343	-3.133	-3.133	-3.133	-1.481	-3.133	1.351	0.545	-3.133	-1.776	-1.89	-3.133	-3.133	-1.992	-3.133	-1.724	-1.132	4.755	4.987	-3.133	-3.133	-3.133	-3.133	-3.133	-3.133	-2.204	0.218	-3.133	-3.133	-3.133	1.96	-1.82	-3.133	-3.133	-0.89	-1.183	-0.678	-3.133	-1.778	-3.133	-3.133	-1.82	-1.794	-3.133	-1.43	-1.284	-3.133	-2.045	-2	-3.133	-2.116	-2.07	-0.442	-3.133	-3.133	-3.133	-3.133	-3.133	-2.433	-1.045	-0.444	-3.133	-3.133	-3.133	-2.213	-3.133	-0.146	-3.133	-3.133	-3.133	-3.133	-3.133	-2.273	-3.133	0.557	-3.133	-1.759	-3.133	-3.133	-1.381	-3.133	-3.133	-3.133	-1.751	2.089	-3.201	3.373	-2.704	-2.469	-3.192	-3.292	-1.883	-2.563	-2.686	-2.036	-1.758	-3.444	-4.025	-0.623	-3.201	-3.358	-3.647	-1.303	-3.541	-2.286	-2.307	-3.202	-2.341	-4.025	-1.57	-2.568	-3.066	-2.129	-4.025	-2.401	4.038	-3.167	-1.454	-4.025	-1.411	-4.025	-2.944	-1.998	-0.689	-0.903	0.989	-2.943	-2.482	-1.342	-4.025	-3.123	-0.54	-1.739	-4.025	-4.025	-2.638	-4.025	-3.431	5.625	-3.504	-4.025	-1.357	-0.127	-2.012
LHFPL5	-1.191	2.401	0.208	-2.216	1.284	2.682	2.246	0.308	-2.127	0.498	3.293	2.49	0.242	2.035	1.137	2.498	-0.586	-0.706	2.651	-3.322	2.338	-0.474	-2.398	0.933	2.259	-2.521	0.243	2.48	1.623	2.604	-1.852	1.869	-2.496	2.795	-1.496	2.65	-2.502	-2.006	-0.059	-2.196	-1.339	-2.591	-0.173	0.995	0.299	-1.045	-3.322	0.303	0.614	-1.571	0.635	-0.431	0.843	-0.362	-0.337	0.939	0.289	-0.016	0.384	-0.985	0.477	0.308	-0.29	0.783	0.124	0.342	-3.322	-2.338	-2.272	0.41	-1.036	-0.419	0.317	0.015	0.711	0.653	-0.59	1.064	1.997	-3.452	-3.452	-2.179	-1.375	1.322	-0.063	0.771	0.513	1.079	-1.376	-0.064	0.724	2.133	2.752	2.564	1.141	0.168	2.062	0.903	-1.435	0.668	4.509	0.888	0.183	-0.527	-1.376	-0.739	-1.167	-0.539	1.228	-1.929	-2.136	-1.246	-0.264	-2.564	1.673	0.405	-0.38	1.337	1.409	0.265	1.392	1.294	-0.643	0.887	0.83	-0.089	-0.617	0.567	2.26	-0.766	0.816	-1.052	-2.727	-1.133	-1.065	0.654	-0.932	-0.646	0.397	0.419	0.501	0.321	0.443	0.326	1.035	-0.492	0.201	0.854	-1.036	1.696	-0.213	-1.099	-1.032	1.026	-1.732	1.206	0.641	0.338	-0.685	1.002	0.32	-0.148	0.816	-0.54	-0.417	-0.686	-0.714	-0.106	-0.023	0.436	-0.633	-1.25	-1.492	-1.061	-0.191	0.5	-1.059	-0.581	0.241	0.4	0.409	0.55	6.952	1.569	-1.165	-0.486	-0.702	0.955	0.687	0.894	0.847	-1.393	-0.351	0.108	0.162	-0.087	-0.61	-0.982	0.028	0.311	0.553	-0.897	0.298	0.431	1.228	-1.964	2.257	-0.863	-0.13	-0.78	-0.908	-1.129	-0.597	-0.102	-0.346	-0.865	-0.004	-0.02	-0.071	-1.642	-1.047	0.61	0.091	1.829	0.186	0.03	0.985	0.104	-0.303	0.493	0.928	-0.735	-0.579	-2.696	2.531	0.096	0.457	-1.102	-1.449	-0.051	-0.067	0.255	1.293	1.886	1.596	1.271	0.266	-1.49	0.041	-0.005	1.4	-0.007	0.558	-0.122	0.704	0.787	0.19	0.207	0.173	-0.215	-0.475	-0.631	0.032	0.944	0.193	-1.355	0.534	-0.819	-0.529	0.081	-1.888	0.967	0.569	-0.908
LHFPL6	5.352	5.936	5.462	5.685	7.639	4.491	4.643	5.925	5.579	5.434	5.692	5.512	5.045	4.873	6.161	6.595	5.629	5.482	4.567	5.146	4.586	6.592	5.365	5.124	4.352	5.869	6.681	5.676	7.385	5.305	5.487	4.767	6.37	4.75	5.285	4.523	5.456	6.093	3.845	6.945	5.543	5.944	6.149	6.272	3.971	6.759	5.69	6.142	5.028	6.609	3.95	6.466	6.515	5.516	6.068	5.97	6.167	6.091	4.595	7.209	6.424	5.631	6.329	6.345	6.495	7.27	5.65	5.04	5.734	5.19	5.112	6.102	5.338	6.253	5.18	6.628	6.481	6.383	5.693	5.102	6.037	6.159	6.199	5.158	6.102	5.454	6.185	5.764	5.564	6.246	6.029	4.971	3.914	5.159	5.791	5.79	5.861	5.772	5.544	5.655	3.406	5.962	5.636	6.249	6.883	5.298	5.975	6.832	5.644	5.751	5.636	6.522	5.641	6.175	5.6	5.723	5.782	3.785	4.182	7.112	6.088	6.018	5.937	6.525	6.701	6.428	5.864	6.536	3.346	6.016	7.21	6.317	6.111	5.852	5.498	5.285	4.47	4.285	5.583	5.361	5.727	5.881	6.347	5.78	6.107	6.216	6.361	4.12	1.832	5.934	5.971	6.996	4.404	4.447	6.92	4.284	5.391	6.138	6.271	5.6	6.079	5.89	4.664	4.913	5.427	5.363	5.648	5.478	5.889	8.061	6.876	5.438	5.472	5.015	6.731	5.317	6.318	7.836	5.414	5.206	4.822	4.941	1.994	6.547	6.034	5.597	5.149	5.579	5.458	6.648	6.587	4.413	5.031	5.228	7.046	5.075	5.563	5.61	5.329	5.607	6.15	8.438	8.229	5.376	5.603	6.428	6.293	6.359	6.057	4.226	6.547	7.923	4.646	5.18	4.866	6.462	5.172	6.343	4.821	6.96	5.409	7.942	4.889	5.023	6.715	4.446	5.603	6.905	5.847	6.053	6.085	6.496	5.512	5.851	5.934	4.891	4.774	4.281	6.237	5.457	5.172	6.712	4.168	5.126	5.999	5.583	6.124	6.769	5.84	5.688	5.624	5.607	5.654	5.779	5.322	5.443	4.948	7.394	8.252	5.877	4.767	6.124	5.068	5.205	5.015	6.312	5.993	6.004	4.345	5.413	6.176	6.057	5.62	4.589
LHPP	4.708	3.03	2.961	4.332	2.436	3.101	1.461	3.304	5.703	3.36	3.035	1.653	2.743	1.692	3.49	2.693	4.508	5.347	3.561	6.054	2.586	2.764	5.04	2.997	2.314	4.212	3.556	2.35	2.455	2.501	4.799	2.599	3.338	0.848	5.224	2.754	5.801	4.002	4.028	3.425	5.712	5.844	1.857	3.265	4.335	3.47	4.9	4.654	2.228	3.125	4.632	2.958	3.086	3.057	2.951	3.76	3.567	4.076	4.656	5.499	5.161	4.115	4.591	4.058	4.769	4.82	6.784	6.767	6.013	3.004	3.533	4.04	3.378	4.703	5.707	3.732	4.203	3.167	2.73	5.45	4.9	4.298	4.108	4.396	1.613	1.345	0.516	3.083	5.332	4.315	2.045	3.399	2.677	1.911	3.978	4.347	3.996	3.843	4.527	4.795	3.634	3.221	4.012	4.51	5.132	4.83	4.445	4.794	3.43	4.652	4.203	4.739	4.18	5.342	2.967	2.998	4.285	3.151	3.277	2.8	3.542	3.419	3.287	3.109	3.983	4.421	3.161	3.631	2.772	4.416	3.379	4.902	4.8	4.767	3.994	5.232	4.887	4.969	4.676	3.945	3.243	3.261	4.634	4.765	3.908	3.076	3.832	3.41	3.711	3.896	4.394	4.436	4.902	4.475	3.088	3.527	2.686	3.524	3.58	4.18	2.665	3.281	2.161	2.738	3.572	3.592	4.09	4.016	3.401	4.542	3.822	4.973	3.86	3.492	3.875	4.035	4.855	4.709	5.542	6.178	3.61	3.627	3.327	4.398	4.61	4.31	4.112	2.708	2.646	2.542	2.352	4.402	4.17	2.401	3.635	3.382	4.085	5.131	5.155	2.698	2.97	4.513	3.472	3.013	2.655	4.637	3.629	4.261	3.648	3.826	2.471	4.733	1.196	4.031	4.843	5.319	3.816	4.573	3.266	4.285	4.835	2.793	4.059	2.129	4.691	2.9	3.42	4.312	3.918	3.621	3.156	3.269	3.823	4.085	4.035	2.543	2.282	4.065	3.955	3.555	4.007	4.019	4.606	2.035	2.876	3.217	3.737	5.438	4.328	4.944	3.81	3.803	4.23	5.076	4.867	3.283	3.001	4.136	4.722	3.112	3.336	4.425	5.141	3.675	2.289	4.92	3.957	2.456	4.814	3.402	2.605	3.109	2.712	4.815
LHX1	-0.832	1.177	1.024	-1.088	3.615	-2.52	-3.682	2.156	1	-1.154	-1.974	-1.47	2.016	-3.67	-2.713	-3.776	1.447	0.623	-3.415	0.623	1.888	1.24	0.731	-2.118	-0.46	-1.837	-2.152	-3.309	3.061	1.179	-0.15	-3.693	1.943	-3.126	1.018	-0.613	-1.59	-0.834	0.988	-1.413	-1.943	-0.463	-2.216	-0.885	0.749	2.547	-4.073	-4.073	0.619	-0.974	1.44	1.562	1.68	2.372	2.768	0.917	1.433	-3.564	1.307	-3.328	-3.57	-1.224	-2.53	-3.661	-2.667	-3.501	-2.591	-4.073	-0.397	0.307	-0.146	1.364	-2.532	1.677	0.579	-0.677	-0.593	1.323	-2.731	-4.044	-4.044	1.589	1.17	2.834	-4.044	-1.16	-0.723	-4.044	1.309	0.777	0.779	3.861	1.436	1.852	1.518	1.776	0.377	2.672	2.045	-4.044	4.918	-2.078	4.294	-2.742	-4.044	-2.966	-4.044	-2.701	-1.841	-3.237	-0.529	-4.044	2.701	-4.044	-0.348	-2.257	1.706	-1.705	-2.921	-2.921	-1.179	-0.255	-2.921	-2.921	1.783	1.857	-1.974	2.338	2.183	-2.921	2.361	-2.921	-2.921	-1.685	3.444	2.929	-2.921	-1.496	-0.86	1.324	-1.02	-2.113	-1.915	-0.715	2.674	2.206	1.328	-2.921	-2.921	3.004	1.818	2.018	-2.921	-2.921	-0.106	1.747	-2.921	-0.545	-2.102	0.279	-1.205	-1.608	-2.921	-2.921	-2.921	-2.921	1.322	-2.921	-2.921	-2.921	0.329	-2.921	-2.921	-2.921	3.938	1.763	2.227	-2.921	-2.921	-2.921	3.321	3.32	0.279	-2.921	-2.921	-1.778	-2.921	-2.921	-2.921	-0.548	-1.183	3.41	3.316	-2.921	-2.921	-2.921	-2.021	1.769	-2.921	3.541	3.224	-2.921	-2.921	-1.038	-2.921	1.769	1.017	-1.335	-1.126	0.623	1.244	0.649	2.835	4.224	-0.829	-3.004	0.368	-1.903	-1.635	-1.702	2.061	1.235	-3.077	-2.449	-3.602	1.217	1.752	1.616	-2.514	-2.583	0.199	2.657	-0.715	2.72	-3.324	-3.136	1.351	1.775	0.573	-2.223	-1.133	-0.8	1.349	-2.726	-3.602	1.565	1.393	-1.55	-3.218	1.789	0.328	-3.602	-0.045	-3.602	-3.602	0.28	0.778	1.196	-3.602	1.752	1.085	-1.999	1.484	3.485	2.531	-3.602	-0.915	-3.602	2.502	-2.699	2.294	-2.825	-3.602	0.526
LHX2	-0.748	2.71	3.213	0.405	1.901	1.656	3.089	0.929	2.301	3.385	1.442	3.25	3.705	3.076	0.772	2.173	2.856	1.969	0.129	3.242	3.879	-1.116	2.982	1.136	1.829	0.122	1.73	1.819	1.868	3.042	-1.595	2.892	3.08	2.421	2.772	0.77	-1.444	-1.214	-0.775	4.56	0.78	-0.853	2.054	0.551	-2.213	-1.954	-1.919	-2.225	0.141	4.126	-2.838	-2.038	1.946	1.811	-3.533	0.774	0.107	-1.979	-2.863	0.797	-2.305	1.293	0.608	2.073	0.681	0.894	-0.09	-0.335	-0.212	4.101	5.715	5.147	5.19	0.152	0.264	0.796	2.881	4.273	2.653	-0.869	-0.101	2.039	1.32	-1.037	4.293	3.218	1.107	1.335	2	1.186	4.343	2.453	0.995	0.09	-0.295	-3.032	0.99	-1.444	-1.315	1.752	4.297	2.327	1.761	0.728	0.65	3.408	2.624	0.743	3.548	3.143	-0.81	-2.409	3.505	-2.09	-1.425	3.127	-0.296	1.619	2.763	0.23	0.287	-0.232	3.609	2.889	3.92	0.945	3.109	-0.336	4.059	0.47	0.874	-3.088	-0.751	-0.748	-1.436	0.998	-3.088	-0.489	2.012	1.851	1.428	1.421	-0.756	-0.047	4.901	2.813	2.198	-2.353	-2.345	5.383	0.514	-0.014	2.351	2.317	3.475	1.233	2.152	0.583	-0.111	-0.616	0.999	1.498	1.837	2.903	0.145	0.31	1.391	-2.142	-3.088	-0.215	0.603	1.452	1.129	0.659	-0.625	0.966	2.886	-3.088	2.806	2.767	3.574	2.965	-1.189	0.205	-0.776	1.566	1.189	1.404	2.155	3.535	3.387	3.712	4.103	1.513	0.666	2.728	1.468	2.092	0.447	0.604	0.799	-3.088	3.32	4.231	4.316	1.602	0.923	3.913	3.873	0.722	2.466	0.779	-0.256	-0.196	0.695	0.847	0.815	2.786	1.924	5.105	2.56	3.499	-1.187	0.815	-0.417	4.636	2.251	1.471	2.183	2.251	-3.212	-0.676	3.321	-1.013	-0.248	1.52	1.257	4.258	-2.765	0.734	-1.582	2.564	1.318	-0.379	3.606	1.543	-0.11	1.546	-1.563	-0.992	-1.753	1.33	2.199	2.147	0.283	3.945	5.001	0.899	-2.611	-0.057	0.127	1.435	2.715	2.25	0.11	-1.025	3.601	1.744	3.362	1.297	-3.212	1.228	4.925	1.473
LHX4	-0.087	2.541	1.182	-1.233	1.8	1.836	2.606	0.393	-1.726	1.837	3.015	2.364	1.135	3.051	0.955	2.296	-1.547	-0.949	2.367	-1.262	2.484	1.435	-1.108	0.127	1.503	-1.875	1.677	1.869	1.657	2.412	-1.816	3.94	-0.975	3.039	-2.025	1.698	-2.745	-0.667	0.206	-0.446	-1.181	-1.702	-0.922	1.059	1.577	0.63	-0.54	0.584	0.44	0.062	1.043	1.113	-0.031	0.488	0.063	0.904	-0.841	0.698	1.105	-1.967	0.472	1.34	0.623	1.068	0.263	0.352	-0.248	-0.593	-1.49	1.173	-0.435	0.325	-0.166	-0.683	0.017	0.729	0.181	0.76	1.76	-0.76	-3.689	0.986	-0.865	0.791	1.72	3.866	2.648	1.677	-0.192	-0.467	1.147	1.446	2.995	2.03	1.342	0.636	1.559	1.663	-0.695	1.356	3.936	0.953	0.322	0.1	-3.689	-0.466	-0.248	-2.867	1.475	-0.736	-1.995	-0.47	-1.46	-2.256	3.466	1.096	0.836	1.038	1.845	1.778	0.646	0.854	-1.51	0.409	0.305	0.179	1.199	0.841	2.762	-0.183	0.906	-1.168	-2.144	-1.059	-1.339	1.097	-1.986	-0.266	1.813	1.638	0.686	0.564	1.129	0.976	0.773	0.091	0.26	1.239	-0.453	2.438	-0.934	-0.255	0.127	0.038	0.726	1.163	1.499	0.659	1.012	1.171	-0.106	0.311	0.072	-0.626	-0.247	-0.103	-0.131	1.545	1.29	0.84	1.243	-2.428	-1.073	-0.341	0.672	0.523	-0.476	0.883	0.962	0.983	1.099	2.136	0.588	0.758	0.248	-0.17	-0.86	2.627	2.757	1.565	1.787	1.352	1.31	0.566	0.495	2.029	0.454	-1.443	-0.001	1.045	1.771	-2.682	0.974	1.107	1.077	-3.741	0.039	-0.28	2.133	0.186	-0.325	0.126	1.241	1.65	1.351	0.173	0.788	0.884	2.594	-1.138	-0.38	-0.966	0.635	1.323	1.505	1.202	0.882	0.56	0.604	1.212	1.322	0.509	-0.758	-0.685	2.607	2.54	0.246	-0.579	-1.325	-0.527	-0.04	0.86	0.752	0.546	1.61	0.826	0.806	-0.391	0.951	0.597	0.377	0.256	1.379	-0.596	-1.81	0.839	1.093	2.785	0.608	-0.164	0.252	-0.814	0.121	0.645	0.567	0.428	0.222	-0.534	-0.923	-0.432	0.267	1.292	1.08	0.587
LHX6	1.975	2.212	3.257	4.188	2.495	2.586	1.619	1.987	2.945	2.519	1.437	1.894	4.446	2.496	1.529	4.226	2.938	2.595	1.712	2.493	3.845	0.86	2.356	3.309	2.975	3.603	3.894	2.376	0.887	0.653	3.187	1.909	2.353	1.966	2.504	2.762	3.254	2.359	2.789	0.514	2.329	0.889	4.634	2.881	3.276	3.772	3.229	2.512	2.402	2.335	2.842	1.174	2.392	3.339	3	3.196	1.544	2.41	3.021	4.824	2.496	2.196	3.334	2.552	3.203	3.812	2.684	2.74	2.8	2.474	1.693	1.284	2.822	-0.57	-0.226	3.871	4.302	4.997	1.865	3.288	4.502	2.319	2.838	2.465	2.029	0.927	-0.193	0.911	2.103	3.62	2.768	4.561	2.52	1.707	3.141	3.01	2.881	3.373	3.095	1.534	4.49	3.497	0.834	4.283	4.317	1.616	2.839	3.578	-0.004	1.84	1.574	3.919	4.325	3.331	1.027	1.84	3.142	1.969	0.663	2.141	1.323	1.945	0.698	3.438	3.275	2.292	2.83	0.2	3.695	2.211	2.347	3.748	3.462	3.745	2.242	2.711	1.819	2.054	1.26	1.12	1.535	2.529	2.503	1.78	6.523	3.511	3.856	1.019	-0.936	2.67	2.965	5.229	3.157	2.589	3.23	1.703	3.105	1.087	2.723	2.931	2.333	1.69	4.337	4.385	1.648	1.678	1.903	-0.159	2.772	4.426	2.068	0.01	3.519	3.001	4.043	3.009	3.766	5.79	1.882	-0.852	2.098	1.481	1.449	2.789	2.878	2.526	1.808	3.304	3.817	1.193	1.87	2.959	3.444	3.045	3.358	4.446	4.173	2.264	2.642	1.815	3.724	5.285	3.698	3.335	2.38	3.092	2.229	2.223	3.427	1.255	2.413	4.221	3.472	0.809	2.069	5.302	1.061	4.153	3.132	5.343	1.915	1.101	-1.127	3.268	5.284	3.123	1.473	1.941	1.121	3.311	-0.138	4.523	3.218	2.866	2.897	2.333	2.567	3.108	1.143	2.984	-0.57	4.38	2.419	2.21	3.739	3.285	3.886	3.043	1.677	2.742	1.775	2.112	1.178	3.358	3.112	4.443	2.66	2.581	6.696	2.798	2.388	0.985	0.332	3.948	2.297	2.724	3.834	1.498	0.695	3.328	1.702	0.565	4.119	1.742
LHX8	-2.513	-3.397	-3.397	-3.397	-2.727	-3.397	-3.006	-3.397	-3.397	-2.331	-3.155	-2.651	-2.523	-3.397	-3.397	1.499	-3.397	-3.397	-2.289	-3.397	-2.922	-3.397	-3.397	-3.397	-2.925	-2.596	-3.008	-2.633	-3.397	-3.397	-3.397	-3.397	-3.397	0.008	-3.397	-3.113	-3.397	-1.819	-3.397	-1.925	-2.889	-1.534	-3.397	-1.266	-2.565	5.429	-3.397	-3.397	-1.393	-1.646	-2.959	4.625	-3.397	-0.102	5.395	-1.28	-3.397	-1.131	-3.397	-2.652	-3.397	-1.189	-3.397	-2.665	-1.991	-2.417	-3.397	-2.413	-1.745	-0.874	-3.397	-3.397	-3.397	-2.463	-3.397	-3.397	-2.307	-2.878	-3.05	-4.13	-4.13	-4.13	-4.13	1.097	-4.13	-2.15	-0.981	-4.13	-4.13	-4.13	4.981	-4.13	1.757	1.017	-0.399	0.967	-0.668	-4.13	-2.675	-0.367	3.204	-4.13	-4.13	-2.828	-3.079	-4.13	-4.13	-4.13	-4.13	-4.13	-3.327	-3.345	-4.13	-4.13	-2.548	-0.642	-3.077	-3.077	-3.077	-3.077	-1.958	-3.077	-2.279	-2.199	-0.882	-3.077	-3.077	-3.077	3.351	-3.077	-3.077	0.792	-3.077	-3.077	-3.077	-3.077	-3.077	-3.077	-3.077	-3.077	-0.107	1.432	-2.071	-0.536	-3.077	-3.077	-3.077	-3.077	-3.077	-3.077	-2.184	-2.13	-3.077	-3.077	-1.486	-3.077	-3.077	-2.199	-1.739	-2.144	-3.077	-3.077	-3.077	-3.077	-3.077	-3.077	-3.077	-3.077	-1.722	-3.077	-3.077	-3.077	-3.077	-3.077	-3.077	-3.077	-3.077	-3.077	-3.077	-3.077	-2.481	-3.077	-3.077	-1.698	-3.077	-2.395	-3.077	-3.077	-3.077	1.376	-1.723	-3.077	-2.137	-1.597	-3.077	-3.077	-3.077	-3.077	-3.077	-3.077	-2.22	-2.018	2.632	-2.154	-3.077	-0.717	-3.077	-0.268	-0.506	0.139	-3.077	-3.077	-3.077	-2.227	-4.035	1.535	-2.363	-1.577	-4.035	1.171	-4.035	6.06	-2.36	-3.095	-4.035	-4.035	-4.035	-3.044	-1.905	-3.211	-2.913	-2.55	-2.109	-1.967	-4.035	-4.035	-2.008	-4.035	-2.972	-3.064	-4.035	-3.331	-3.286	-2.225	-0.959	-4.035	-3.689	-4.035	-2.017	-3.585	-3.035	-4.035	-3.566	-4.035	-4.035	1.125	-1.512	-4.035	-0.907	-2.508	-2.021	-0.906	-2.26	-2.904	-1.195	-3.631	-1.974	-4.035	-4.035	-2.018	4.955	-0.624	0.1	-3.515
LHX9	-3.197	-0.834	-1.828	-3.197	-2.823	-1.358	-2.245	-3.197	-3.197	-2.848	-2.748	-0.857	-2.695	-1.811	-3.197	-0.552	-3.197	-2.404	-2.297	-1.988	-3.197	-2.369	-2.273	-3.197	-2.369	-2.396	-2.249	0.449	-3.197	-0.896	-3.197	-2.517	-1.035	1.16	-2.487	-2.676	-3.197	-3.197	-1.865	-2.527	-3.197	-3.197	-3.197	0.407	-3.197	-2.374	-3.197	-2.574	-3.197	-2.638	-3.197	-3.197	-0.319	0.285	-3.197	-1.508	-0.874	-3.197	-2.441	-2.452	-3.197	0.016	-2.228	-3.197	-2.204	-2.625	-3.197	-3.197	-3.197	3.241	2.839	3.07	2.292	-1.297	-0.583	-2.297	-0.889	-2.678	-2.859	-4.549	-3.427	-1.813	-2.145	0.898	-3.823	-1.485	-0.39	-1.735	-4.549	-3.219	2.625	-3.92	2.906	2.226	-4.549	-2.584	-2.52	-4.549	-4.549	-0.669	4.586	-3.254	-0.45	0.019	1.445	-4.549	-4.549	-0.326	-4.549	-3.462	-4.549	-4.549	1.159	-2.411	-1.094	-4.549	-3.236	-3.236	-3.236	-2.046	-1.494	-1.76	-3.236	-3.236	-2.103	-1.446	-3.236	-3.236	-0.755	-3.236	-3.236	-3.236	-0.413	-2	-3.236	1.448	-3.236	-3.236	-1.175	-0.942	-3.236	-3.236	-3.236	-3.236	-3.236	-2.366	-3.236	-1.124	-3.236	0.348	-1.4	-3.236	-2.388	-3.236	0.472	-2.307	-2.025	-0.644	-0.003	-3.236	-3.236	-3.236	-3.236	0.078	-3.236	-3.236	-1.539	-1.723	-1.023	0.616	-0.271	-3.236	-3.236	-3.236	-2.427	-2.034	-3.236	-3.236	2.056	3.206	-2.64	-2.173	-3.236	-3.236	-3.236	-3.236	-3.236	0.607	-1.429	0.793	1.37	-3.236	-3.236	-1.756	-1.759	-3.236	-3.236	-0.938	-3.236	-2.297	-1.845	-3.236	-2.376	-0.563	-3.236	-0.024	-3.236	-0.235	-0.029	-0.715	0.475	-0.549	-0.04	-3.236	-0.462	1.609	-1.986	-2.852	-3.658	-2.539	-0.858	5.777	-3.658	1.893	-3.203	0.212	-3.077	-1.258	-2.57	-3.328	-3.658	-2.732	-0.554	-2.812	-3.658	-2.118	-3.658	-2.351	-3.658	-3.257	-2.894	-1.979	-1.901	-3.304	-1.78	-1.967	-1.994	-0.982	-0.83	-3.658	-3.336	-0.52	-0.359	-3.658	-1.823	-2.32	2.78	-3.094	-3.057	-3.197	-2.455	-0.227	-3.658	-1.803	-2.125	-2.681	-3.658	-3.658	-2.99	-2.203	-3.658	1.328	-2.185	-1.364
LIF	5.118	3.084	1.862	2.896	2.372	8.351	-1.655	5.011	2.014	7.745	2.392	2.984	0.463	2.288	0.921	3.136	3.64	4.624	3.13	2.463	1.479	6.231	1.533	11.053	11.081	4.456	6.424	4.955	-0.989	1.951	3.756	2.646	3.214	4.348	4.438	11.336	3.36	4.417	4.423	6.463	2.207	4.976	1.337	2.915	2.698	8.764	5.777	-1.105	4.752	4.751	4.31	9.516	3.052	1.573	9.615	3.369	3.599	3.022	3.407	2.295	3.058	1.968	1.546	4.623	2.282	1.232	2.588	0.239	3.418	6.77	3.096	4.191	2.477	6.449	-1.286	2.442	2.327	5.484	3.037	2.927	1.404	5.149	2.449	6.717	2.689	-1.003	1.654	2.055	5.418	2.134	6.277	5.009	2.016	5.788	2.96	0.644	2.606	4.694	5.674	4.235	3.875	2.591	5.866	5.472	2.418	5.275	3.201	5.661	5.916	3.429	7.176	3.624	5.298	3.164	2.292	3.053	7.364	2.155	1.753	7.024	3.895	4.111	4.682	4.569	2.165	2.398	4.267	5.261	1.932	3.123	6.294	3.624	2.652	3.165	1.763	2.846	1.906	1.133	7.644	8.936	10.131	9.658	5.322	6.475	9.265	8.692	8.488	2.315	1.434	3.117	2.988	2.977	2.485	1.485	5.847	3.111	-0.865	7.767	8.334	6.89	5.735	4.333	3.586	2.425	1.27	0.026	5.113	2.299	3.072	3.614	7.971	3.968	0.256	1.737	2.489	1.886	7.698	4.133	2.106	0.693	-0.528	0.19	7.035	2.914	8.891	-0.037	-1.952	1.451	0.466	5.678	4.938	2.459	5.364	5.564	3.621	5.308	5.199	1.444	1.195	2.243	1.631	3.145	4.409	2.766	1.909	3.663	4.225	4.87	2.526	4.473	-0.95	1.6	3.494	4.191	4.438	1.628	6.222	3.252	2.871	2.716	2.153	4.347	5.776	2.275	2.398	5.911	7.349	4.868	6.974	5.649	1.838	7.988	1.901	8.951	1.961	2.198	4.36	-0.229	0.242	3.446	7.409	2.936	4.956	4.663	0.715	3.495	1.612	2.988	6.034	7.316	2.091	1.047	4.601	3.264	0.97	2.875	6.335	4.673	1.682	2.633	2.855	6.508	5.257	3.857	1.143	6.596	2.345	4.254	0.566	-0.393	9.816	6.206	-0.176	2.884
LIFR	1.287	3.219	4.26	2.57	6.414	6.367	1.87	3.179	2.866	7.198	3.364	7.701	3.799	1.611	5.651	5.612	4.15	2.723	3.955	2.015	3.076	1.828	1.652	6.561	7.28	2.098	6.625	7.48	4.697	3.682	2.084	2.086	3.829	6.549	2.462	6.442	3.914	2.377	1.258	4.022	3.337	2.023	5.755	5.74	3.178	5.223	2.855	2.642	6.147	5.193	1.779	3.582	3.485	5.072	3.778	5.908	4.148	4.036	2.432	5.668	6.437	6.518	5.725	3.341	5.416	7.235	2.862	2.092	2.449	6.063	6.847	6.799	6.749	3.43	2.617	7.121	5.869	4.959	2.408	1.892	3.78	3.05	4.323	7.01	1.209	5.519	7.208	3.761	4.168	5.318	7.479	6.743	4.505	4.974	4.626	4.552	4.833	3.843	0.575	2.98	4.717	5.037	3.71	3.83	4.358	4.5	5.346	6.457	1.112	4.024	2.209	5.875	5.529	4.55	4.571	2.273	3.136	2.84	2.564	4.291	3.888	4.329	1.778	3.154	5.528	4.916	4.411	3.495	5.187	3.72	4.334	5.448	4.834	4.809	1.575	4.36	7.842	6.936	6.656	5.854	2.611	2.797	6.823	6.068	0.507	5.336	5.362	2.218	2.239	1.826	4.947	5.516	5.776	4.538	4.13	4.76	6.353	3.959	3.75	1.547	2.873	2.691	0.862	4.273	3.195	3.492	4.77	5.763	6.571	6.378	5.674	5.085	3.086	3.136	4.608	3.364	2.628	5.811	8.004	8.147	3.223	3.26	-0.534	6.443	6.008	3.031	2.507	5.352	5.924	7.823	8.574	0.487	-0.2	6.735	5.376	2.753	3.537	3.926	3.432	5.267	5.852	5.973	5.05	3.704	4.925	2.56	3.632	3.532	2.564	3.459	4.814	6.295	4.77	2.602	5.221	4.426	6.195	4.916	6.709	3.454	1.155	6.137	5.547	5.987	7.087	5.735	8.515	4.842	2.266	5.737	1.756	3.904	2.119	1.22	6.452	4.389	5.34	4.077	0.569	3.072	6.273	4.506	2.391	6.491	6.193	5.331	6.075	5.504	1.669	5.494	3.189	4.431	3.191	5.205	2.206	3.3	5.248	1.308	6.932	3.434	3.624	1.578	5.832	1.309	2.424	1.583	3.911	4.493	3.634	4.694	3.946	4.102	6.985	3.839
LIG1	6.011	5.581	5.384	6.884	6.407	5.055	6.021	5.254	5.917	5.723	6.573	5.323	5.986	6.18	6.443	5.828	6.313	6.168	4.835	6.581	6.139	5.705	6.245	4.43	5.022	6.956	5.257	4.852	6.643	5.45	6.251	6.409	5.581	5.956	6.393	4.677	6.124	6.038	5.922	6.023	5.952	5.619	6.339	5.172	6.902	5.119	5.325	5.824	5.35	6.247	6.98	5.344	5.533	4.879	5.67	5.776	5.177	5.776	6.817	5.152	5.486	5.569	4.06	5.343	4.441	4.1	5.44	5.179	5.653	5.401	4.297	4.421	4.2	5.705	5.951	4.547	4.59	5.666	6.692	6.202	4.96	6.335	5.588	5.158	7.164	5.589	4.978	5.878	5.355	5.028	6.04	5.74	3.594	3.92	5.67	5.128	5.821	6.012	6.205	5.379	5.789	5.978	6.249	5.711	4.84	6.598	5.544	5.082	6.245	5.722	6.182	5.256	6.442	4.342	5.568	6.168	6.307	6.874	6.764	6.252	5.429	5.205	6.426	5.877	4.866	4.918	6.534	6.919	5.501	4.404	6.884	4.37	4.242	4.349	4.002	5.302	4.032	4.872	4.226	5.081	5.467	5.511	5.899	5.863	7.032	5.357	5.305	6.132	5.659	6.206	5.364	5.638	5.316	5.694	5.888	6.159	6.906	6.296	6.378	6.497	5.888	5.424	6.086	5.681	5.668	6.05	5.049	6.459	6.669	5.463	4.95	3.67	6.297	6.32	5.28	5.916	6.701	4.007	4.194	4.08	6.254	6.488	3.777	5.943	5.776	6.247	6.31	5.757	6.288	5.323	4.915	6.298	5.987	5.297	5.048	5.802	5.303	5.569	4.06	7.072	6.919	3.87	6.074	5.659	6.614	4.373	5.47	5.584	6.235	5.751	6.315	4.795	5.536	7.497	6.2	5.197	4.707	4.902	7.015	6.028	6.438	4.722	5	6.712	4.26	5.242	5.073	4.775	7.265	4.806	6.098	5.25	5.021	5.673	5.336	5.838	5.63	6.845	6.363	5.443	5.071	5.871	4.55	5.702	5.933	5.951	5.23	4.337	5.792	5.154	5.823	5.671	6.388	4.52	4.329	5.489	5.611	6.61	3.361	6.001	5.884	6.814	5.974	6.072	6.017	6.146	5.442	5.973	6.458	5.919	5.36	6.413	6.639	5.792
LILRA1	4.319	2.013	2.755	2.469	1.337	0.346	-0.832	0.013	0.148	2.762	0.224	-0.639	1.163	1.224	1.439	1.728	1.004	0.313	2.289	0.84	-1.622	1.256	0.685	1.244	2.746	2.599	3.297	0.924	-0.738	0.838	0.56	0.942	1.684	-1.182	0.021	2.156	3.509	1.182	0.206	1.106	3.871	3.459	-1.122	3.445	-1.08	2.16	3.679	-0.301	0.884	1.588	-0.912	1.948	0.264	0.817	2.214	4.403	3.524	2.055	-0.827	3.902	2.123	0.71	3.981	1.747	2.602	4.263	3.899	4.581	3.611	1.382	1.459	1.676	2.382	0.597	-0.202	2.342	3.845	-0.453	-0.409	0.711	1.92	2.857	2.773	2.465	-1.822	0.42	0.022	0.191	1.816	1.314	1.509	2.161	-0.503	0.943	2.172	1.896	2.043	2.084	1.03	3.892	3.206	1.12	1.4	3.875	3.098	1.632	1.934	3.466	-0.33	1.249	2.001	3.089	0.304	2.426	0.058	0.825	3.411	-0.205	-0.425	2.676	1.739	2.016	1.094	1.007	1.5	3.101	1.149	2.282	-0.618	4.401	2.419	3.546	2.739	2.845	3.478	1.511	-3.654	-1.055	1.574	1.002	0.904	1.642	2.913	2.741	0.916	1.127	-0.068	0.687	-0.366	0.635	2.755	1.912	2.612	1.855	3.658	1.904	-0.502	2.914	3.411	1.535	0.777	-0.144	0.46	1.331	1.892	0.982	3.911	0.244	0.098	2.438	2.226	2.429	-0.986	-2.112	1.469	-0.317	3.397	3.625	2.845	2.808	0.077	0.32	7.007	1.812	2.544	-1.267	-1.717	2.549	-0.115	-0.051	0.754	3.586	2.854	2.297	2.138	0.193	2.427	3.948	4.019	1.617	1.223	2.526	1.811	1.777	-0.405	1.75	-0.368	4.161	2.77	2.258	-0.608	3.385	-0.458	-1.113	2.331	4.47	4.061	3.063	0.377	0.757	1.871	-1.229	3.709	2.951	2.81	1.878	3.416	2.552	0.256	4.039	-1.464	0.583	0.472	-0.317	2.686	2.374	0.101	1.238	-1.125	0.241	-0.317	3.183	2.612	0.406	0.109	1.776	2.212	3.076	2.632	3.951	0.562	1.911	1.316	3.742	2.233	1.893	0.815	-1.138	1.718	2.459	2.823	0.979	1.696	0.453	1.568	3.058	1.601	0.479	-0.009	0.354	0.785	-0.135	-2.419	4.445
LILRA2	5.25	1.78	2.09	3.718	1.399	0.826	-0.821	1.105	1.166	2.438	0.736	0.017	1.811	1.132	1.648	1.748	2.718	2.519	2.116	2.144	-0.632	1.407	2.477	1.049	2.858	4.13	2.868	0.881	1.296	1.011	2.718	1.037	2.364	-1.291	1.134	2.564	5.293	3.197	0.861	1.933	5.591	4.959	-0.682	3.901	0.468	2.138	3.524	-0.321	0.611	2.338	0.17	1.96	-0.937	0.946	2.228	3.782	2.52	3.138	-0.113	6.262	5.348	1.043	4.774	2.41	4.297	6.234	5.932	7.096	4.959	2.282	2.035	1.679	3.148	1.631	1.196	4	5.116	0.435	-0.003	2.446	2.654	2.947	3.173	3.172	-2.146	-0.726	-1.619	-1.532	2.614	3.062	1.42	3.678	2.774	2.07	2.414	1.585	1.742	2.358	2.543	5.571	3.532	3.998	2.829	4.406	4.4	2.118	2.903	3.747	0.624	2.776	3.036	4.083	1.744	4.339	1.076	1.311	2.713	-0.35	-0.744	2.867	1.924	2.685	2.365	1.996	1.645	3.562	2.429	3.721	0.011	5.739	3.315	6.413	5.395	5.448	4.765	3.253	-0.985	-0.556	1.523	1.315	0.721	2.768	2.058	2.947	2.216	1.182	0.492	1.82	1.551	1.487	4.004	2.315	2.324	2	3.942	1.776	0.559	3.746	4.191	1.359	1.067	1.245	1.563	1.416	2.75	2.355	3.063	0.779	0.297	2.245	1.623	2.78	0.376	-0.758	2.853	0.938	4.184	5.093	3.118	2.74	1.138	1.493	7.829	2.106	3.003	-0.573	-0.159	3.223	1.355	0.436	0.241	3.688	3.853	2.962	2.499	1.377	3.04	5.806	6.637	2.251	1.52	2.834	2.39	1.952	0.181	4.631	0.429	3.22	2.324	4.442	-0.963	4.612	1.648	-0.334	3.027	3.524	3.735	2.46	0.777	1.972	3.131	0.296	3.872	1.857	3.531	1.726	3.235	2.127	2.38	3.532	-0.348	1.818	1.749	2.568	2.912	2.975	0.468	2.374	0.427	1.653	1.748	3.541	3.815	0.992	0.657	1.295	1.813	6.033	2.806	4.376	1.24	2.577	2.297	6.975	5.208	3.704	2.147	0.183	1.969	2.644	2.587	3.155	0.855	2.245	1.419	3.691	2.801	1.057	0.403	0.904	0.489	1.072	-0.798	3.895
LILRA4	1.61	-0.311	-0.344	1.371	-1.022	-1.146	-3.11	-1.426	-0.056	0.254	-0.893	-2.364	0.812	1.068	0.312	-1.207	1.285	2.284	-1.66	2.481	-0.417	-2.282	1.827	-0.877	-0.262	1.758	0.378	-1.326	-0.085	-0.113	1.735	-0.646	0.587	-3.11	1.869	0.378	2.968	1.881	-1.29	-1.638	4.814	3.634	-1.253	2.665	-1.993	-1.225	0.44	-0.853	-2.3	0.722	-2.337	-3.11	0.424	-2.363	-0.317	2.714	3.644	2.24	-2.354	3.928	0.963	-0.902	2.038	0.938	2.891	3.243	6.379	6.042	4.865	-2.755	-3.11	-2.212	0.529	-0.418	-3.11	1.498	1.342	-1.448	-2.833	1.396	2.76	2.684	2.792	-1.054	-2.183	-2.144	-1.673	-3.232	2.433	1.359	-2.849	0.421	0.401	-0.172	2.054	0.613	0.117	-0.636	-0.762	3.415	3.188	3.468	0.45	-0.394	0.977	-1.883	2.652	2.997	-2.442	1.389	1.054	1.98	-2.84	1.516	-2.504	-1.233	3.126	-1.565	0.224	0.217	1.035	0.501	-0.642	0.239	1.458	0.939	1.166	0.21	-0.646	2.299	0.055	4.8	2.518	3.603	0.362	2.305	-3.431	-2.006	-0.273	-0.426	-0.34	0.351	5.698	5.742	-0.231	0.02	-0.43	-1.113	-2.688	-1.817	-0.049	1.785	1.578	1.801	1.484	1.015	-2.22	-1.618	0.208	-0.959	1.662	1.241	-2.035	-1.158	2.354	1.205	3.942	-1.918	-2.076	5.197	4.581	-0.123	-1.16	-1.48	2.231	-0.094	0.757	0.902	-1.236	-0.884	-1.824	-1.534	-1.532	4.641	3.476	-1.939	-0.696	0.683	0.028	-3.431	-2.077	0.402	-0.728	-1.549	1.454	-2.51	-1.017	4.19	4.652	-0.949	-0.691	-1.768	-0.521	0.509	-1.998	3.216	0.171	3.013	2.338	-1.679	-3.431	-1.536	-1.827	-2.581	1.58	2.36	-0.14	2.389	-1.241	-1.716	1.468	-3.278	-0.971	0.694	2.3	0.227	-1.586	1.546	-1.347	0.371	-2.611	0.749	-0.845	1.111	3.723	1.05	-2.172	-0.09	-1.067	-0.214	-2.244	2.078	-1.674	-0.235	1.486	0.368	1.616	2.626	-1.629	3.146	-0.149	0.958	3.041	4.519	4.895	1.412	-2.923	-2.309	-0.283	0.547	1.714	-0.532	5.732	-0.171	0.508	-0.509	0.177	0.447	-0.92	1.436	-2.035	-3.278	-1.293	-0.984
LILRA5	5.217	1.159	2.765	3.176	1.519	0.344	-0.819	-0.895	1.61	2.772	1.266	0.034	1.697	1.343	0.668	0.95	1.76	1.456	3.152	0.192	-0.553	1.879	1.601	2.076	5.097	3.567	2.403	2.092	0.522	0.25	0.926	0.549	2.08	-1.807	1.028	4.392	3.844	2.404	0.504	2.188	4.653	4.479	-0.513	3.228	0.862	1.502	3.34	-0.058	2.171	1.259	-0.864	1.222	1.782	1.692	2.185	3.702	3.157	2.562	-1.121	4.547	2.608	2.367	4.224	1.081	2.234	4.09	4.665	4.663	4.123	1.536	3.253	0.855	4.229	3.664	1.729	2.085	2.615	0.895	0.954	3.324	2.502	4.214	3.115	3.087	-1.469	-1.315	-0.756	-0.905	3.006	2.372	1.97	2.347	-1.565	0.387	2.586	2.259	2.354	1.946	3.098	4.106	2.995	1.958	2.715	3.434	2.862	2.931	1.763	2.639	1.603	1.952	3.378	2.499	1.285	3.945	0.512	1.475	4.278	0.254	0.408	2.299	2.263	1.754	2.533	0.765	1.529	3.004	1.778	2.36	-1.095	5.112	2.558	4.55	3.476	3.947	6.293	2.412	-3.576	-0.339	1.652	0.783	1.532	2.017	1.243	2.303	2.313	1.885	1.232	0.507	-0.192	1.727	2.774	2.584	2.152	1.529	4.612	1.328	-0.655	4.706	4.913	2.611	1	0.41	1.864	2.127	2.895	1.313	3.302	-1.082	-0.621	0.854	1.408	1.676	-1.554	-0.825	1.347	0.232	3.681	3.465	2.804	2.74	0.099	0.54	9.489	1.114	2.804	-1.568	-0.841	3.105	1.053	0.279	1.203	3.165	3.531	2.289	2.737	1.992	4.2	5.183	4.327	3.082	1.773	1.997	2.939	1.441	-0.09	3.071	-0.072	5.575	3.953	5.494	-0.16	4.044	0.975	-1.035	1.752	3.576	3.572	2.702	0.408	2.342	2.099	1.468	2.389	3.813	2.051	2.251	3.669	3.585	0.865	4.776	-0.577	1.061	2.804	2.001	1.312	1.751	2.19	2.778	-0.875	1.086	0.037	1.819	4.925	2.625	0.289	1.746	1.699	3.585	-0.042	1.741	0.726	2.613	1.148	5.662	4.411	3.22	1.396	0.29	0.27	3.15	2.205	1.485	1.927	1.754	3.028	2.606	2.165	1.284	2.155	1.005	0.519	0.115	-1.207	4.089
LILRA6	5.545	3.25	3.672	3.987	1.578	1.019	0.108	1.431	2.896	3.739	2.148	-0.197	3.033	1.928	0.285	1.956	3.383	3.729	2.984	2.777	1.285	2.289	3.373	2.449	3.22	4.115	4.123	2.359	0.452	2.05	2.774	1.258	3.2	-0.177	2.913	3.085	5.626	3.76	1.062	2.642	5.725	5.476	-3.539	4.498	1.416	3.017	5.255	1.698	2.483	1.875	1.354	3.187	0.445	2.523	2.644	4.718	3.797	4.307	0.851	5.392	5.122	0.507	4.646	3.572	4.621	5.842	5.864	6.413	5.967	1.714	1.061	1.84	2.699	2.594	1.996	3.405	6.255	2.139	2.193	2.574	3.158	3.932	3.987	3.708	0.701	1.464	1.046	0.993	3.215	3.381	1.999	3.893	0.071	0.634	3.961	3.555	3.927	2.983	2.964	4.767	2.962	3.897	3.642	4.08	4.517	2.896	3.084	2.717	1.506	2.605	2.629	3.456	2.168	4.5	1.894	3.708	4.143	-0.327	0.669	3.744	3.431	3.668	2.914	3.179	2.279	4.186	3.253	3.235	1.157	6.927	3.808	5.699	6.705	6.704	2.993	3.386	-0.232	-1.127	1.069	2.203	2.272	3.008	1.801	2.217	2.167	2.798	1.446	0.988	0.533	1.997	4.903	4.324	2.237	2.61	4.759	2.831	-0.103	3.74	4.369	3.02	2.36	2.731	0.177	0.984	4.421	3.379	3.779	0.55	0.551	1.065	1.277	1.19	1.861	0.771	3.039	1.103	4.869	6.313	3.244	2.407	1.269	1.256	8.385	2.558	2.126	1.765	1.432	4.605	2.326	2.299	2.092	4.567	5.015	2.909	3.912	2.2	3.539	5.99	6.509	3.54	3.076	3.351	2.961	4.225	3.022	4.012	0.955	4.689	4.103	3.808	0.456	3.559	2.704	1.143	1.017	6.229	3.103	4.609	2.039	3.532	3.838	0.225	2.677	3.206	4.363	2.706	4.847	3.748	2.634	5.15	0.202	3.187	2.978	3.686	2.128	2.332	2.614	2.956	0.681	3.025	0.802	3.835	3.944	3.234	2.449	1.891	3.415	5.618	2.633	3.699	2.484	2.705	2.746	5.895	4.961	4.183	1.849	1.028	1.299	2.813	3.455	3.528	0.437	2.268	2.164	3.811	3.605	1.113	1.331	2.589	1.349	1.677	0.707	5.467
LILRB1	5.75	5.45	4.998	4.187	3.457	1.784	-0.003	3.334	1.856	6.096	3.082	1.131	4.492	4.067	4.377	3.665	2.967	3.361	4.229	2.898	1.998	3.67	2.753	4.042	5.13	4.15	6.004	3.498	2.426	4.439	2.426	3.659	4.627	0.731	2.315	4.774	5.242	3.914	2.269	3.942	6.227	6.424	0.546	6.105	1.38	5.246	4.888	1.486	3.715	3.955	1.303	4.792	2.885	3.842	4.292	6.412	6.699	5.352	1.315	5.282	3.774	3.813	6.436	4.712	5.97	6.476	6.036	6.143	6.644	3.447	4.413	4.033	3.876	5.528	5.435	4.417	7.204	2.749	3.398	3.013	4.632	4.845	4.905	5.298	1.3	2.16	1.028	3.68	4.844	4.696	4.637	4.922	2.584	2.133	5.289	5.21	5.635	4.776	3.624	5.591	4.613	3.502	4.422	5.777	5.233	3.889	4.868	4.797	2.074	3.402	4.353	5.353	2.041	4.688	2.631	4.31	5.554	1.688	2.502	5.819	4.356	4.352	4.024	3.7	4.127	5.779	4.048	3.801	2.221	7.27	4.451	5.876	5.177	5.62	3.826	4.658	1.7	1.845	3.499	3.644	4.077	4.268	6.204	6.401	3.367	3.643	1.841	3.019	2.025	2.403	6.112	5.328	4.744	3.937	6.244	5.185	0.959	5.215	5.752	3.893	4.554	4.195	1.908	2.972	4.402	2.917	7.352	3.126	3.417	5.711	5.589	5.379	1.21	0.811	3.328	1.954	5.214	5.077	5.449	5.311	2.076	2.937	7.225	5.957	4.853	0.578	0.582	5.028	2.673	3.336	3.294	4.628	4.936	3.233	6.013	2.443	4.202	6.943	6.771	4.34	3.972	4.324	4.579	5.225	3.216	4.489	1.647	6.98	5.584	4.503	-0.17	3.674	2.508	1.016	4.113	6.775	7.454	5.958	2.503	3.559	4.086	2.377	5.333	5.188	5.402	4.502	6.165	5.24	2.38	6.518	1.693	3.281	4.133	2.851	5.858	3.174	2.535	3.387	0.38	2.587	1.755	5.401	3.498	4.214	3.556	4.96	4.935	4.996	3.545	6.325	4.401	4.571	4.061	5.559	5.378	3.775	2.341	1.213	2.751	5.213	6.122	3.666	6.121	2.896	3.343	4.463	4.754	2.938	3.528	3.48	3.007	1.872	0.721	6.656
LILRB2	6.527	5.133	5.466	4.972	4.242	2.516	1.207	3.112	3.321	5.639	3.361	1.362	4.513	3.831	4.639	4.061	4.07	4.111	4.628	3.802	2.428	4.267	3.887	4.655	5.938	4.878	5.764	4.079	3.059	4.24	3.048	3.691	4.459	0.685	3.249	5.538	6.456	4.198	2.165	4.749	7.092	6.841	0.575	6.14	2.447	5.278	6.362	2.034	4.303	4.103	1.998	4.873	2.903	4.032	4.734	6.785	6.782	5.81	2.011	6.514	5.191	3.843	6.363	4.933	5.83	6.796	6.842	6.74	7.138	3.31	4.455	4.116	5.217	5.543	5.796	4.498	6.708	3.51	3.935	4.631	4.667	5.928	5.514	5.406	1.784	2.662	2.19	3.531	5.606	4.946	4.756	4.396	1.829	2.161	5.27	5.192	5.544	4.873	4.602	5.699	4.355	4.17	4.982	5.691	5.842	5.141	5.217	4.834	3.324	4.368	5.218	5.573	3.54	5.484	3.101	4.731	6.781	1.631	2.487	5.732	5.068	5.009	4.432	4.207	4.314	6.189	4.342	4.895	1.472	7.397	5.35	6.18	6.315	6.644	5.676	4.316	1.143	2.42	4.006	4.484	4.434	4.458	4.514	4.047	3.901	5.133	3.643	2.962	1.863	3.261	5.984	5.547	5.077	4.201	7.013	4.95	1.85	5.747	6.305	4.916	4.834	4.068	2.881	3.289	4.933	3.479	7.035	2.831	3.289	4.428	4.761	4.472	2.525	1.972	3.689	3.097	6.045	6.917	4.991	4.753	2.404	2.754	9.305	4.483	4.523	2.009	1.697	5.586	3.56	4.149	4.011	5.664	5.768	3.932	6.233	3.34	5.158	7.263	6.79	5.018	4.72	5.753	5.547	5.154	3.461	6.117	2.474	7.825	6.629	6.206	-0.441	5.159	2.424	0.911	3.934	7.749	6.986	6.647	2.97	5.376	4.612	3.627	5.173	6.03	5.397	4.955	6.671	6.17	2.894	7.022	2.781	4.085	3.654	3.828	4.528	4.301	3.762	4.582	1.326	3.651	1.551	5.731	4.489	4.313	4.167	4.829	4.529	5.68	4.216	6.099	4.549	5.366	4.495	6.731	5.808	4.993	2.87	1.941	3.444	5.281	5.538	3.706	4.028	3.839	4.221	4.588	5.199	4.094	3.362	4.054	3.485	2.194	0.737	6.681
LILRB3	6.011	4.184	4.031	4.386	2.671	2.171	0.149	2.515	3.197	4.541	2.867	1.351	3.314	2.498	2.51	2.168	4.139	4.713	4.292	3.691	1.735	2.535	4.135	2.888	4.688	4.681	4.617	3.24	1.785	2.521	3.296	1.869	3.956	0.617	3.585	5.084	6.184	4.307	2.115	3.635	6.718	6.113	0.098	5.106	2.018	3.814	5.718	1.173	3.147	2.971	1.304	3.683	2.27	2.763	3.614	5.394	4.674	4.875	1.035	5.933	5.328	1.962	4.926	4.08	5.416	6.133	6.609	7.261	6.88	2.907	2.611	1.892	4.457	4.749	4.479	3.766	6.345	2.359	3.18	3.543	4.711	4.801	4.769	4.307	1.042	1.825	0.996	1.897	4.754	4.083	3.19	4.219	1.826	0.622	4.407	4.181	4.569	4.064	4.406	5.789	3.868	4.118	4.196	5.082	4.796	3.559	3.626	3.633	2.696	3.736	4.153	4.262	2.698	5.3	2.817	4.319	4.889	1.225	1.324	4.541	4.307	4.404	3.996	3.827	2.348	4.42	3.912	4.349	1.061	6.9	5.068	6.859	6.41	6.082	4.803	4.414	1.03	1.607	2.395	2.648	2.933	3.338	3.502	3.771	3.041	3.675	2.446	2.068	0.678	2.089	5.707	4.447	3.501	3.857	5.16	3.855	0.712	4.648	4.921	3.993	3.739	3.08	3.229	2.662	4.442	3.033	5.425	1.913	1.777	2.623	2.728	3.065	1.377	1.582	3.291	2.817	6.03	5.995	3.857	4.197	1.348	2.2	10.367	3.417	3.761	0.9	1.113	4.689	2.374	2.797	2.763	5.471	6.112	3.674	4.896	3.442	4.907	6.401	6.592	4.014	3.921	4.145	3.997	4.193	2.543	5.669	1.329	5.222	4.683	5.474	0.846	4.982	3.147	1.671	3.276	6.476	5.294	5.184	2.208	4.174	4.361	2.238	4.165	3.64	4.891	3.138	5.157	4.608	2.7	5.267	1.652	3.577	4.208	3.799	3.44	3.805	2.858	3.345	0.689	2.953	1.323	4.555	5.467	3.793	2.696	3.073	4.301	5.81	3.034	5.226	3.54	3.922	3.445	7.492	6.12	4.595	2.606	2.342	0.933	4.722	4.937	3.848	2.737	2.84	3.31	4.517	4.65	2.47	2.897	2.536	2.253	1.83	0.48	5.718
LILRB4	7.033	6.407	6.085	5.955	3.858	3.675	1.678	4.091	5.148	6.375	4.115	2.24	5.336	4.601	4.843	3.842	6.317	6.866	3.669	6.155	2.868	4.002	6.176	5.299	5.483	6.468	5.693	3.972	3.19	4.306	4.086	4.907	5.511	1.569	5.638	5.337	7.699	5.49	3.36	5.987	8.788	8.5	-0.208	7.55	2.111	5.603	7.648	2.808	4.969	4.921	2.476	4.691	3.028	4.624	4.722	7.375	7.059	6.991	2.294	8.231	7.375	4.238	7.26	6.315	7.704	9.045	8.593	9.395	8.94	3.843	5.681	5.293	5.202	4.766	6.232	4.863	8.985	3.288	4.522	5.681	6.298	6.43	6.254	6.286	2.623	4.481	2.858	4.751	6.57	5.944	4.79	5.679	1.142	3.484	5.981	5.836	6.335	5.426	6.066	6.987	4.516	5.294	5.954	6.05	6.663	6.085	6.28	5.169	3.184	5.812	5.456	6.458	4.367	7.125	4.706	5.367	6.814	2.816	2.708	6.776	5.594	5.438	6.189	5.546	5.454	7.368	5.098	4.536	3.365	9	5.998	9.112	8.909	8.566	4.622	6.357	1.203	2.176	4.056	4.589	5.34	5.343	6.843	6.947	5.02	4.897	2.529	3.622	2.773	3.434	7.657	6.685	5.84	5.789	7.148	6.108	1.731	7.159	7.828	5.522	5.579	5.938	3.633	3.56	5.869	4.129	7.962	4.012	4.062	5.784	5.445	6.272	2.801	2.399	5.002	3.998	9.048	7.257	6.044	4.84	4.044	4.542	7.582	6.571	6.094	2.368	1.68	6.206	4.22	4.056	4.281	5.766	5.872	4.511	7.103	3.564	5.256	9.115	9.172	5.274	5.696	6.036	6.209	5.963	4.121	7.558	3.057	7.883	6.726	6.365	1.565	4.317	4.283	2.13	5.052	7.89	8.691	7.444	3.872	4.856	6.43	2.877	6.253	5.539	7.098	5.54	7.093	5.899	4.61	7.227	3.518	5.272	5.023	5.672	6.343	4.508	4.357	4.764	2.181	4.613	3.133	5.781	4.282	5.288	4.321	4.823	5.966	7.583	4.564	7.354	5.492	5.797	5.375	8.777	7.442	5.486	3.245	4.13	3.528	6.313	6.782	5.697	6.193	3.754	4.558	5.592	6.801	4.034	3.726	4.862	3.214	3.957	2.046	7.85
LILRB5	3.176	3.988	6.017	5.014	4.888	2.317	2.277	1.385	4.253	4.673	2.94	1.54	5.104	3.002	4.34	4.224	5.212	5.323	2.486	5.093	4.023	1.327	5.593	3.661	3.046	4.159	5.772	3.558	4.169	3.86	3.077	3.656	3.584	1.605	4.398	3.89	5.901	3.31	0.535	4.098	7.256	6.963	0.932	5.862	3.118	5.371	6.827	2.241	3.567	3.734	2.895	3.968	2.895	2.314	4.534	5.247	5.138	5.759	3.198	7.416	7.132	2.835	6.036	4.872	5.896	7.296	7.32	8.304	6.434	0.835	3.232	4.411	4.044	4.127	3.807	5.469	6.245	3.58	4.667	4.504	4.545	5.216	5.428	5.065	3.218	3.601	2.04	2.873	4.428	5.283	1.897	4.056	2.953	2.052	4.875	5.158	5.437	4.344	3.274	6.065	4.962	4.607	4.368	4.207	5.355	4.742	5.104	4.798	2.073	3.967	3.557	5.105	4.043	5.185	3.442	5.036	4.735	1.67	3.58	4.384	4.955	4.982	3.097	5.069	4.861	6.21	4.711	2.617	0.67	6.529	5.071	7.17	8.124	8.533	3.521	4.754	2.003	3.319	4.49	4.751	3.826	4.43	1.956	2.339	2.301	4.455	3.971	2.814	0.111	3.657	3.923	6.153	4.719	4.295	6.143	2.731	2.024	4.106	4.258	4.299	2.469	2.771	4.474	4.659	5.386	4.699	3.681	1.767	1.756	4.911	2.83	1.181	4.774	4.072	4.187	4.33	5.599	9.261	6.457	6.62	1.01	0.422	3.262	4.456	3.835	4.096	4.179	6.395	4.673	3.839	3.913	4.994	4.512	3.122	5.999	2.713	3.923	7.646	7.847	4.593	5.161	7.546	5.866	4.609	4.041	6.376	2.856	5.811	5.535	4.872	1.676	6.106	1.709	0.835	4.242	6.242	3.338	5.315	3.779	5.252	4.606	2.542	1.179	4.895	5.464	3.964	5.255	3.097	2.718	4.862	2.35	5.823	2.415	5.49	4.071	4.942	3.914	5.933	3.502	4.017	1.121	5.116	4.574	4.732	5.1	5.49	6.51	7.653	4.494	1.309	3.699	5.02	4.033	7.467	7.059	4.912	1.197	1.476	6.005	3.491	4.579	3.092	1.507	4.241	4.107	4.714	5.403	3.901	4.116	4.988	2.783	2.456	3.76	5.785
LILRP2	-2.112	-1.643	-2.996	-2.996	-2.996	-2.278	-2.996	-2.996	-2.996	-0.898	-2.547	-2.996	-2.996	-2.593	-2.996	-2.996	-2.474	-2.996	-2.63	-2.996	-2.996	-2.996	-2.996	-2.996	-2.524	-2.996	-1.833	-2.564	-2.996	-1.539	-2.996	-2.996	-2.525	-2.996	-2.996	-2.475	-2.996	-2.996	-2.996	-1.012	-1.816	-2.265	-2.996	-2.251	-2.996	-2.996	-2.996	-2.996	-2.996	-2.437	-2.996	-2.996	-2.996	-2.996	-2.996	-2.996	-1.41	-2.111	-2.996	-1.398	-2.996	-2.996	-2.432	-2.996	-0.785	-1.437	-2.072	-1.433	-1.946	-2.996	-2.996	-2.996	-2.996	-2.062	-2.204	-2.996	-2.996	-2.996	-2.854	-4.544	-4.544	0.307	0.429	-1.948	-4.544	-2.977	-2.415	-4.544	-1.925	-1.509	-3.243	-2.274	-0.586	0.456	-3.104	-3.348	-1.703	-4.544	-1.55	-3.727	2.478	-4.544	-0.726	-3.242	-4.544	-3.906	-3.079	-4.075	-3.221	-2.687	-3.027	-3.254	-4.544	-3.656	-1.089	-1.347	0.622	-3.609	-3.609	-1.776	-1.867	-0.176	-3.609	-2.731	-3.609	-2.452	-3.609	-3.609	-3.609	-2.126	-2.819	-2.447	-2.012	-2.373	-1.957	-1.187	-3.609	-2.184	-3.609	-2.776	-2.858	-3.609	-3.609	-3.609	-3.609	-2.2	-3.609	-3.609	-3.609	-1.995	-0.35	-3.609	-2.761	-2.236	-0.602	-2.119	-3.609	-2.189	-1.89	-1.395	-3.609	-3.609	-2.213	-2.422	-3.609	-3.609	-0.659	-2.663	-2.254	-2.241	-3.609	-3.609	-3.609	-3.609	-3.609	-3.609	-0.913	-3.609	-2.476	-1.397	-3.609	-3.609	2.039	-3.609	-3.609	-3.609	-3.609	-3.609	-3.609	-3.059	-3.609	-1.927	-2.104	-2.687	-0.434	-2.688	-1.762	-0.971	-2.141	-1.702	-3.609	-2.55	-1.519	-2.127	-3.609	-1.249	-3.609	0.562	-1.506	-1.422	-3.609	-3.609	-3.609	-3.609	-2.032	0.452	-1.448	0.811	-3.491	-3.491	-2.274	-3.491	-1.184	-3.106	-1.801	-3.491	-0.858	-1.63	-3.491	-2.472	-3.491	-2.565	-3.491	-3.491	-2.176	-3.491	-3.491	-1.807	-3.491	-3.09	-3.491	-2.787	-3.069	-3.491	-3.491	-2.177	-1.956	-3.491	-3.491	-1.659	-1.791	-2.41	-2.384	-1.996	-3.491	-1.342	-3.491	-2.522	-3.491	-1.964	-1.074	-2.338	-3.491	-2.929	-2.932	-3.491	-1.023	-2.478	-3.491	-3.491	-3.491	-2.714	-3.491	-2.59
LIMA1	6.438	6.782	7.241	6.809	6.981	7.273	7.483	8.221	7.719	6.945	7.684	6.389	6.959	7.286	6.802	8.203	7.029	7.108	8.636	6.498	6.815	7.126	7.008	7.363	7.179	6.72	7.324	6.951	6.311	6.918	7.376	6.709	7.414	6.368	7.086	7.699	6.706	7.651	8.703	6.585	7.221	6.396	5.995	7.713	7.015	7.654	6.2	8.691	6.547	6.603	7.032	7.951	6.955	6.726	7.402	7.568	8.132	8.073	7.061	6.791	6.682	6.716	7.635	7.166	6.627	6.561	6.291	6.427	6.804	6.662	5.165	6.198	5.504	7.586	6.234	7.924	7.647	7.914	6.42	6.331	6.946	5.774	6.335	7.331	7.584	7.891	8.181	8.881	6.239	7.281	6.942	7.295	7.103	7.604	7.451	7.373	7.399	7.686	7.175	6.482	5.464	7.509	7.049	7.405	7.361	5.524	6.877	6.943	7.744	7.221	6.405	7.149	6.635	6.914	8.022	6.974	7.299	8.244	8.724	7.125	8.033	8.201	7.683	7.503	6.705	7.131	7.198	6.235	7.243	6.861	6.861	6.644	6.667	6.873	7.755	7.78	7.81	7.837	6.601	6.739	7.141	7.179	6.448	5.951	6.702	7.841	7.953	5.802	5.786	5.935	6.151	7.417	5.867	5.654	6.824	8.83	6.002	7.487	7.578	7.999	8.878	8.582	8.617	8.842	6.889	6.895	6.992	5.234	5.87	7.315	6.782	5.816	6.232	6.005	8.608	7.258	5.664	8.537	6.509	5.951	7.388	7.273	4.882	6.486	6.401	6.256	5.864	7.233	7.584	7.113	6.74	7.293	8.095	4.94	6.467	8.278	7.895	7.301	6.127	7.665	7.818	8.938	6.465	6.966	6.54	6.444	8.375	7.797	7.566	8.063	7.155	6.597	6.736	6.929	7.093	7.222	7.074	7.181	5.194	7.377	5.8	6.005	6.621	6.153	7.119	6.235	6.856	7.051	7.772	7.674	8.503	7.988	5.437	8.015	6.601	6.896	6.404	6.356	8.848	6.858	7.554	7.698	5.97	7.261	7.364	6.868	7.611	6.267	7.304	6.378	8.508	7.157	6.168	6.13	5.809	6.987	6.531	7.497	7.271	7.479	7.858	7.511	6.617	8.868	7.424	7.419	7.674	7.162	6.61	7.058	7.94	7.737	6.669	7.89
LIMCH1	1.673	4.023	5.9	5.044	4.228	2.742	4.193	5.085	4.939	4.577	6.245	4.29	5.746	4.194	6.226	5.93	3.993	4.61	6.58	4.806	5.288	2.458	3.369	2.254	2.814	4.785	4.63	6.285	4.302	3.054	5.147	2.136	4.214	3.211	4.992	3.208	4.341	4.805	5.033	5.473	6.233	6.506	2.484	5.763	5.122	3.856	4.317	3.939	4.424	5.5	4.608	2.552	4.572	4.188	2.773	4.755	3.448	5.123	5.101	5.078	4.803	5.091	4.9	5.725	5.83	5.369	4.771	5.182	6.251	2.986	3.319	4.371	5.139	6.35	5.727	5.75	5.066	5.294	2.845	4.537	5.15	3.333	3.585	5.728	3.318	6.307	7.481	4.016	4.87	5.311	6.675	4.521	4.24	6.364	4.714	4.764	4.3	4.077	2.532	2.973	5.619	6.078	3.05	5.352	5.418	3.48	4.698	5.314	3.205	4.598	3.341	5.272	5.072	5.301	3.118	4.407	2.067	2.014	1.585	6.43	6.357	6.154	5.29	6.145	4.997	1.812	5.613	3.877	6.614	4.289	4.734	5.407	4.192	4.121	3.157	4.343	6.01	5.628	4.566	4.279	3.64	4.015	4.166	3.485	3.346	4.214	5.253	2.25	1.143	4.948	5.879	6.818	4.89	4.719	4.323	4.067	3.924	4.96	5.777	1.939	6.742	6.764	4.741	5.379	4.949	4.998	4.083	6.257	7.038	5.15	4.066	4.76	4.817	4.569	4.717	3.997	2.942	7.211	6.146	5.817	1.671	1.106	1.665	3.941	5.997	4.947	4.602	4.014	4.18	7.376	6.996	1.869	2.555	3.258	4.932	3.117	4.478	3.426	4.221	6.804	6.926	6.578	6.622	5.341	5.276	3.75	4.121	3.757	4.278	6.882	4.594	6.839	1.444	5.101	5.414	5.431	2.876	5.755	5.246	4.768	5.073	7.724	7.442	3.881	8.702	3.393	6.104	4.219	2.161	5.491	1.688	4.143	5.035	3.815	4.069	4.97	4.518	3.342	2.665	5.6	2.714	5.551	3.635	3.028	5.167	5.311	6.588	6.136	4.511	4.785	2.803	2.924	5.511	4.966	5.312	4.073	3.114	1.856	7.059	6.138	4.922	2.732	4.945	6.829	5.041	3.988	4.486	5.091	4.776	3.557	2.806	3.295	4.148	4.919
LIMD1	4.432	4.168	5.097	5.321	8.159	5.621	4.389	4.505	5.374	5.743	5.807	4.851	5.674	5.772	7.569	4.78	5.381	4.48	4.035	4.93	6.045	5.14	4.395	5.854	5.648	5.455	5.886	4.466	7.054	3.193	5.18	3.814	4.878	4.622	4.486	6.096	4.052	5.692	5.113	4.615	4.448	4.313	3.954	5.692	4.924	6.159	4.906	5.748	3.55	4.791	4.971	6.275	4.632	4.233	6.46	6.647	4.839	5.559	4.939	4.317	4.605	6.162	4.837	7.001	5.348	4.729	4.322	4.828	4.441	4.477	3.651	3.315	3.978	4.025	4.408	4.672	5.252	6.097	4.268	4.953	4.037	5.041	4.961	5.294	6.483	4.071	4.82	5.562	4.121	4.638	5.152	5.67	5.066	3.754	6.074	6.245	5.718	6.15	5.553	5.353	5.262	4.281	5.078	5.33	4.757	4.307	4.529	4.828	6.156	4.512	5.885	4.954	4.595	5.231	5.108	4.765	5.221	4.883	4.863	4.32	4.617	4.657	5.507	5.744	6.533	5.422	6.727	5.18	5.241	5.189	5.313	5.447	5.088	4.75	5.427	6.507	4.498	5.135	5.042	5.033	4.119	4.187	5.422	5.451	6.371	4.95	4.978	4.379	4.482	4.42	4.466	3.89	4.165	4.587	5.041	4.229	4.523	4.285	4.515	5.633	4.773	4.717	6.85	7.262	5.081	5.26	5.117	3.342	2.877	5	5.09	3.265	5.073	4.685	6.404	6.332	4.569	5.496	5.482	5.538	6.092	6.334	3.748	4.945	5.96	5.296	5.496	4.913	4.707	4.726	4.538	5.753	5.743	4.126	4.643	4.958	4.37	5.524	4.89	5.064	5.223	4.451	4.71	6.051	5.215	4.735	6.193	5.138	7.044	5.306	5.053	4.836	3.14	5.073	3.555	5.634	4.962	5.358	4.033	5.703	6.99	3.452	4.99	5.041	5.893	5.277	5.314	3.814	4.717	4.849	6.913	5.277	4.473	6.268	5.108	4.541	3.534	5.979	6.453	4.047	5.457	3.907	5.263	6.19	5.713	5.151	4.029	4.626	4.868	4.065	6.642	5.106	6.892	5.112	3.555	4.669	4.232	6.382	4.664	2.78	3.696	4.094	5.645	6.188	3.151	6.215	5.784	4.234	5.688	5.779	5.993	3.796	5.986	6.326
LIMD2	5.832	5.69	6.763	6.229	6.737	3.951	7.802	3.847	5.961	5.469	6.065	5.083	6.525	6.535	6.707	6.406	5.487	5.624	4.918	7.211	5.364	3.799	5.073	4.451	4.585	6.181	6.028	5.239	6.249	6.09	5.035	6.607	5.702	4.912	5.848	4.711	6.324	4.935	4.996	6.307	7.784	6.549	3.45	5.677	5.031	4.611	5.156	5.3	5.214	6.145	4.869	4.159	3.294	4.514	4.302	6.505	7.65	6.387	4.724	6.179	4.989	5.784	6.141	5.853	6.3	5.876	7.202	7.277	7.843	4.938	5.688	5.193	5.543	6.567	7.95	6.094	5.87	5.556	6.251	6.753	6.572	6.668	6.517	5.315	5.89	4.287	2.883	5.057	6.657	6.024	5.615	5.708	2.165	2.322	5.965	6.289	6.521	6.297	6.553	6.291	4.656	4.755	5.919	5.826	6.381	6.81	6.404	6.366	5.907	6.314	5.562	6.557	6.337	6.473	3.794	6.368	5.912	5.493	5.57	6.496	5.428	5.149	6.515	5.901	4.926	5.282	5.048	4.135	4.186	6.979	4.499	5.315	5.573	5.679	6.161	4.958	3.478	4.803	3.866	4.043	4.445	4.396	8.361	8.947	5.227	5.07	4.09	3.082	2.287	6.793	6.978	6.106	5.954	5.161	6.14	5.631	5.359	6.231	6.374	4.942	5.248	5.669	6.795	5.851	5.843	5.797	7.235	5.368	4.945	7.731	6.646	4.671	4.588	4.298	5.302	6.048	5.846	3.894	4.821	4.701	6.054	6.106	6.749	7.94	6.289	4.6	4.791	6.395	7.034	6.795	6.651	6.354	4.792	5.358	6.441	8.063	7.693	5.969	6.064	6.64	6.617	4.942	5.259	6.412	5.542	7.595	5.894	8.144	7.007	7.518	6.05	5.917	4.484	3.304	5.96	7.024	6.325	6.923	6.318	6.224	6.374	6.03	5.718	6.273	5.652	5.406	5.409	5.66	3.911	6.037	4.092	5.407	6.167	5.142	7.536	6.631	5.061	8.21	3.495	6.315	2.428	6.153	4.327	4.714	6.013	6.746	6.11	5.889	2.677	7.375	5.162	7.074	6.111	5.848	6.897	5.947	4.804	4.927	4.579	6.357	7.055	4.354	8.327	7.114	5.951	5.073	6.166	5.309	4.245	6.461	2.996	2.868	6.609	6.673
LIME1	0.105	2.473	1.305	-0.144	1.68	2.337	3.16	-0.231	-0.858	2.344	1.965	3.426	0.531	2.011	1.839	1.982	-0.234	0.801	1.874	1.975	1.968	1.257	-2.094	1.819	2.461	0.475	2.029	3.443	1.995	2.639	0.167	1.728	-0.813	3.583	0.33	2.41	-0.598	-0.679	0.194	-0.274	-0.703	-1.087	1.19	0.442	0.406	1.74	-3.577	0.334	0.786	0.206	1.093	2.133	0.749	0.07	1.314	0.339	0.169	1.099	0.79	1.231	0.306	1.863	1.006	1.471	0.731	1.268	1.079	0.3	0.215	2.126	1.302	1.503	1.715	1.991	2.422	-0.123	-1.269	0.088	3.543	-1.136	1.385	2.502	2.291	-0.411	2.591	-2.25	-3.312	-1.222	1.829	1.744	1.653	2.278	-4.399	-2.247	1.045	0.948	2.433	1.843	2.961	2.357	0.557	2.139	2.266	1.149	0.089	3.33	2.008	0.279	1.304	0.639	2.355	1.072	2.892	-1.602	-1.233	3.898	1.193	0.969	-0.037	1.64	0.959	0.928	-0.094	0.19	0.983	-0.325	-0.089	2.096	1.493	0.6	2.691	-1.366	0.313	0.559	-0.27	2.059	-3.163	0.312	0.434	1.882	1.73	1.247	2.019	1.262	1.564	1.382	1.086	1.905	1.376	4.193	1.085	0.198	0.782	1.046	2.203	0.404	-0.242	1.179	1.166	1.66	0.007	-0.716	2.479	0.866	0.07	0.582	0.308	1.901	0.056	1.597	1.471	1.55	0.722	1.167	2.05	2.294	1.92	-0.207	1.248	2.78	1.597	1.911	1.792	1.983	0.913	-0.346	0.283	0.603	0.997	2.348	0.587	2.262	0.425	1.328	1.14	1.324	0.233	-0.865	0.915	2.239	1.969	-0.256	1.308	1.01	0.086	-0.803	1.606	1.086	2.539	1.067	-0.117	0.032	2.593	-0.271	0.023	0.368	0.632	0.956	2.279	-0.644	0.883	1.586	1.2	1.652	0.675	1.232	0.32	-0.195	0.909	1.49	2.171	0.747	-0.269	-0.469	1.738	1.748	1.088	1.464	-0.455	-0.094	1.563	0.229	1.75	2.183	0.46	1.766	0.779	0.844	0.466	1.213	0.564	0.553	0.533	0.514	1.804	1.189	2.202	2.219	-0.033	3.186	2.182	1.259	0.457	0.477	2.177	0.082	1.646	0.694	0.811	0.356	1.293	1.402	0.9	0.554
LIMK1	9.184	5.738	5.07	8.476	5.908	7.152	5.576	7.168	6.108	6.475	4.948	5.515	5.257	5.736	5.569	5.347	7.024	6.755	4.943	6.984	5.233	7.345	6.608	8.12	7.401	8.325	6.42	5.584	6.21	4.429	8.04	4.729	5.778	5.452	6.564	7.718	7.904	7.507	6.063	6.009	7.432	7.81	5.546	6.088	6.252	8.332	5.925	4.836	6.438	5.592	6.385	7.827	5.035	6.46	8.463	6.863	5.915	5.557	6.404	7.05	5.674	4.383	6.29	6.831	6.639	6.002	8.351	8.085	8.062	6.863	6.346	6.747	6.074	6.175	6.943	5.43	6.735	6.896	6.855	7.005	6.578	6.841	6.726	6.959	6.409	4.32	4.171	5.293	6.783	6.939	6.758	6.983	3.808	5.477	6.755	6.904	6.996	7.085	7.276	7.216	6.512	6.47	6.765	6.936	6.851	6.942	6.916	6.312	6.91	6.692	7.365	6.977	7.05	6.54	4.073	6.625	6.148	4.826	4.554	6.906	5.856	5.982	5.668	5.806	5.989	5.981	5.817	6.143	5.944	8.092	6.998	7.206	7.196	7.494	5.109	8.282	5.07	5.451	6.815	7.165	7.213	6.99	6.85	7.199	6.957	7.477	7.169	5.477	5.293	6.206	6.988	6.065	6.011	6.136	7.745	6.257	6.391	7.353	7.525	5.979	7.189	7.564	5.212	5.266	5.741	5.597	7.195	5.186	5.674	6.542	6.867	7.124	6.554	6.463	8.593	5.78	7.887	6.137	5.1	4.66	6.742	6.832	6.526	6.827	8.543	5.844	5.784	6.298	6.519	7.176	7.261	6.634	6.213	6.651	6.613	7.092	6.398	7.108	7.364	6.4	6.502	7.678	6.841	6.873	6.567	7.257	6.337	6.632	6.223	6.099	4.999	5.462	6.23	5.962	5.296	7.279	6.75	6.953	5.997	6.961	6.546	7.258	6.98	6.347	5.769	7.22	7.689	6.509	6.528	6.978	4.777	7.035	7.993	7.388	5.533	6.6	6.615	6.154	4.709	7.361	6.728	6.324	7.026	6.749	5.682	6.651	6.946	6.024	7.77	7.007	5.242	5.905	6.46	7.314	6.622	6.357	7.043	5.667	4.613	6.629	7.224	6.441	6.543	6.016	6.437	6.294	6.132	6.183	5.38	5.116	8.817	5.325	6.284	6.365
LIMK2	5.925	6.689	5.271	6.731	3.391	6.638	4.233	6.289	6.666	7.786	6.397	4.367	4.833	4.878	4.321	5.429	6.437	7.301	7.405	6.741	4.996	5.245	7.07	6.965	6.799	6.7	6.089	5.387	3.033	5.298	7.548	4.808	6.281	4.616	6.911	7.288	7.594	7.168	6.678	6.795	7.556	7.041	4.175	5.094	6.843	6.131	5.475	5.6	4.331	6.203	6.997	6.166	5.245	4.736	6.306	5.121	5.602	5.575	6.877	6.36	7.189	4.017	4.884	6.089	5.787	4.99	7.248	7.241	6.42	6.233	5.485	6.265	5.869	5.624	4.939	5.689	5.082	5.418	6.55	6.571	6.314	5.793	5.893	6.303	5.537	4.722	3.729	5.463	6.235	6.058	6.872	5.735	4.215	4.045	5.984	5.542	6.194	7.009	7.211	5.848	5.435	5.989	6.041	6.612	6.23	6.556	6.149	6.069	6.82	6.599	6.159	6.199	5.653	5.611	4.787	6.778	6.346	5.439	5.395	5.948	6.849	6.956	6.985	6.354	5.246	6.807	7.046	5.492	5.8	6.012	6.195	5.758	5.628	5.868	6.979	6.002	7.183	7.059	5.84	6.266	7.083	6.867	6.207	6.297	4.165	6.677	7.23	5.403	5.443	4.043	6.318	6.054	4.891	4.549	6.397	6.269	4.553	6.012	5.938	6.356	6.826	7.589	5.097	4.982	5.113	4.545	7.016	5.08	5.932	5.988	5.649	5.704	3.817	3.582	6.473	6.298	5.87	5.427	6.24	6.356	4.334	4.541	11.937	5.779	5.912	5.171	4.946	5.928	5.216	7.073	7.137	5.424	6.059	6.522	6.334	5.275	6.771	6.02	5.847	5.475	5.524	5.613	5.843	7.24	6.716	5.388	5.28	5.869	5.469	6.677	3.884	5.532	6.195	4.849	4.501	6.799	6.905	6.164	4.781	5.948	4.909	6.235	6.041	6.044	6.561	6.418	7.024	6.232	7.034	6.562	6.387	6.045	5.715	6.69	5.779	5.506	4.499	3.721	6.123	7.635	6.087	5.498	5.71	5.188	4.768	5.118	6.502	5.558	7.042	7.218	6.48	5.151	5.097	6.362	5.165	4.884	6.42	4.725	5.405	7.018	7.421	6.668	5.945	5.748	6.449	7.131	6.208	6.105	3.816	5.251	7.194	5.966	4.823	5.663
LIMS2	4.048	2.777	5.123	4.763	6.277	2.298	5.111	2.557	5.134	3.922	4.127	1.933	4.642	2.246	7.753	5.675	4.782	4.699	3.587	5.773	3.663	2.389	4.359	2.844	2.742	4.984	4.701	3.207	6.92	2.601	4.3	4.429	3.696	1.418	4.987	3.12	4.463	3.213	5.859	3.595	5.258	3.854	2.006	3.104	5.251	4.411	5.436	5.874	2.369	4.75	5.361	3.015	4.609	3.722	3.453	3.695	2.889	4.617	5.382	6.517	5.121	3.744	4.424	5.215	6.09	6.151	6.301	5.555	6.242	3.415	2.685	4.259	3.626	3.176	6.574	4.74	4.293	1.434	3.343	6.855	6.57	5.241	5.044	3.192	3.283	1.773	0.271	1.848	5.53	5.737	2.524	2.5	2.575	2.666	4.452	4.369	4.694	4.455	4.58	4.247	5.559	5.229	3.803	5.33	5.778	6.056	5.722	5.749	2.322	4.713	3.911	5.352	4.856	6.097	1.152	5.025	2.878	4.492	4.45	2.92	2.376	2.853	2.929	4.788	6.629	6.929	3.009	3.648	5.328	4.105	2.74	4.657	4.065	3.49	3.269	6.163	4.39	6.066	4.156	3.525	2.718	3.586	5.326	5.112	2.756	4.409	4.445	2.375	0.655	2.038	4.754	5.638	5.675	6.067	3.318	3.247	2.713	2.078	3.302	2.591	3.5	5.183	8.363	7.84	5.549	5.992	3.2	5.25	5.763	5.64	4.537	3.071	3.613	3.721	6.581	4.502	4.453	6.378	5.456	6.028	4.24	4.529	1.944	4.909	3.213	3.701	3.72	4.357	4.458	5.208	4.023	2.938	2.701	3.049	4.471	3.55	4.347	3.533	5.135	3.709	4.335	5.666	2.484	6.867	6.584	5.605	4.048	2.676	3.41	6.506	3.739	5.185	2.18	4.574	3.709	4.52	2.894	4.831	3.689	5.687	4.931	3.041	3.898	2.767	5.327	3.658	2.18	2.792	3.004	4.316	2.651	4.581	5.4	4.614	4.648	5.056	2.526	6.341	4.391	6.015	1.121	5.022	3.722	2.813	3.959	7.226	4.434	5.056	5.623	3.826	3.294	3.811	3.987	4.727	6.38	3.664	3.535	2.492	8.01	5.06	3.352	3.685	4.52	4.598	4.064	4.329	5.212	3.643	9.92	5.265	2.341	2.392	2.609	5.251
LIN28A	-3.556	-2.727	4.021	-2.899	2.212	-2.171	4.976	-1.034	-2.661	-3.207	-2.258	2.823	3.491	-2.003	-2.196	0.025	-3.034	-3.556	-1.397	-3.556	4.604	-3.556	-2.632	-2.69	-2.002	-3.556	-3.556	4.789	-1.137	-3.034	-2.086	-3.556	-3.085	4.341	-3.556	-2.831	-3.556	-2.561	-1.543	-3.556	2.678	-1.066	2.662	-3.136	-3.556	-3.086	-3.556	-2.499	-3.556	-3.556	-3.556	-2.938	-3.556	-3.556	-3.556	-3.556	-3.556	-3.556	-3.556	-1.426	-3.053	-2.955	-3.556	4.741	0.974	-1.586	0	1.698	-3.556	-3.556	-3.556	-3.556	-3.556	-3.556	-3.556	-3.556	-2.91	-3.037	1.385	-3.032	-3.126	-4.248	-3.47	-2.984	-3.522	-0.687	1.562	-1.434	-4.248	-4.248	5.219	2.288	1.639	1.096	-4.248	-4.248	-0.317	-4.248	-2.395	-1.018	2.932	-1.927	-3.506	1.399	-4.248	3.416	-3.479	-4.248	-3.569	-3.441	-2.932	-4.248	-3.173	-4.248	-4.248	0.089	-3.355	-3.355	-2.161	5.301	-3.355	-2.436	-3.355	-3.355	-3.355	-3.355	7.051	-3.355	-2.629	-3.355	-3.355	-3.355	-3.355	-3.355	-1.703	-2.061	-3.355	-0.756	-3.355	-3.355	-3.355	-3.355	-3.355	-2.214	-3.355	-3.355	-3.355	-3.355	-3.355	-3.355	-1.915	-3.355	-3.355	-3.355	6.519	-3.355	-2.144	-3.355	-3.355	-3.355	-3.355	-3.355	-1.959	-2.168	-1.429	0.168	-2.27	-3.355	-3.355	-2.514	-3.355	-3.355	-3.355	-3.355	-2.031	-3.355	-3.355	-3.355	-3.355	-3.355	-2.759	-2.292	-3.355	-3.355	-3.355	-3.355	-2.583	4.496	5.216	4.834	4.542	-3.355	-3.355	5.122	2.316	-3.355	-3.355	-3.355	-3.355	6.774	6.887	-3.355	4.515	-3.355	-3.355	-3.355	-3.355	-3.355	-3.355	-3.355	5.677	2.863	-0.159	-2.505	-3.48	-2.882	-2.123	-2.394	7.016	-2.361	-3.48	-1.537	-1.307	7.987	-3.025	-2.417	-2.678	-2.75	-3.48	-0.359	-3.48	-3.48	-2.102	-3.48	-2.047	4.166	-3.48	1.379	-3.48	-1.648	-2.219	2.504	-3.48	-3.48	1.57	-3.48	-3.48	-2.555	-3.48	-1.648	-3.158	-2.399	-3.011	-3.48	0.311	-3.48	-3.48	-2.916	-1.991	-3.48	-2.96	-2.327	-2.502	4.245	-3.48	-3.076	-2.941	-3.48	-0.365	-2.275	-1.739	-3.04	0.555	-2.96
LIN28B	-2.23	-2.512	2.561	-2.457	-3.114	-2.138	-3.114	-3.114	-3.114	-3.114	-2.665	-3.114	0.5	2.891	-3.114	-2.817	2.292	-3.114	-2.748	-3.114	3.987	-3.114	-2.19	-3.114	-2.002	-3.114	-3.114	-3.114	-3.114	-2.592	-3.114	-2.434	-3.114	-3.114	-3.114	-3.114	-2.294	-3.114	2.362	1.544	-3.114	-3.114	4.263	-3.114	-3.114	-3.114	-3.114	-2.491	1.81	2.535	-2.676	-3.114	-1.474	1.954	-3.114	-3.114	-3.114	-1.685	-3.114	-3.114	-3.114	1.84	0.288	-1.706	-2.383	-2.542	-3.114	-3.114	-0.221	4.467	2.533	2.421	2.97	-3.114	-3.114	-0.955	-2.468	1.518	2.154	-3.823	-3.823	-3.823	-3.823	-0.632	-2.617	-1.385	-3.823	0.708	-3.823	-3.823	6.174	4.793	2.064	1.798	-3.461	-3.823	-1.062	-3.823	-2.618	-1.344	1.966	-3.823	-3.823	-0.531	-2.772	-3.823	-3.388	1.165	-3.144	-3.823	2.312	-2.764	-3.823	-3.823	0.079	-0.186	-3.451	-3.451	-3.451	-1.174	-3.451	-3.451	-2.653	-3.451	-0.922	-2.76	6.748	-3.451	3.729	-3.451	-3.451	-2.289	-3.451	-3.451	-3.451	-3.451	-3.451	-1.323	3.436	3.678	-3.451	-3.451	-1.858	-3.451	-3.451	-3.451	-3.451	-3.451	-3.451	-3.451	-0.192	-0.736	-3.451	-3.451	4.602	2.022	4.542	-3.451	-3.451	-1.955	-3.451	-2.65	3.819	3.944	2.451	3.315	-3.451	1.35	1.062	-3.451	-3.451	-3.451	-3.451	-3.451	-3.451	-3.451	-3.451	-3.451	-3.451	-3.451	-3.451	-3.451	-3.451	-3.451	-3.451	-3.451	-3.451	1.882	3.343	4.157	4.06	-1.769	-1.542	-3.451	-3.451	4.023	2.82	-3.451	-3.451	-0.56	-1.113	-3.451	4.444	-3.451	-3.451	-3.451	-3.451	-3.451	-3.451	-2.324	4.4	3.327	-3.451	-2.601	-4.252	-4.252	-3.083	-3.793	2.225	-3.419	-4.252	2.608	-2.79	6.486	-3.797	1.584	-3.671	-4.252	-4.252	-3.061	-3.88	-4.252	-0.552	-4.252	-3.974	3.759	0.59	3.534	-4.252	-2.075	0.059	-4.252	2.671	5.242	0.758	-2.015	5.375	-2.553	-4.252	-4.252	-3.93	-3.171	-3.783	-4.252	-2.417	-3.433	3.329	-4.252	-4.252	4.907	5.685	-3.099	-4.252	-4.252	6.411	-3.848	-3.321	-4.252	-4.252	3.35	-3.777	-3.475	0.32	-4.252
LIN7A	1.331	1.534	1.633	1.184	2.528	0.563	0.885	0.753	0.563	1.469	3.359	3.669	0.641	0.418	1.184	3.259	1.053	0.731	2.167	0.761	0.095	2.148	0.421	0.93	3.437	1.155	3.449	5.854	1.745	0.914	0.253	0.475	1.582	4.987	0.451	2.281	2.505	0.873	0.501	1.554	2.475	3.991	0.387	4.428	0.813	2.1	2.436	-0.505	1.93	3.729	0.487	1.791	0.772	2.954	1.432	3.811	1.518	2.155	1.312	2.44	1.381	2.809	3.47	1	2.737	2.707	4.036	2.73	3.336	2.287	4.219	5.576	3.322	1.502	5.164	3.501	4.318	1.683	0.753	1.289	2.746	0.873	1.733	2.452	4.351	4.936	5.337	1.702	1.942	2.655	3.487	0.987	1.693	3.815	2.285	1.826	1.498	1.827	-1.433	3.003	1.174	2.364	1.588	3.901	2.946	0.611	1.767	4.086	-0.671	0.888	0.733	2.804	1.141	3.406	1.28	0.914	1.069	-0.399	-1.193	1.619	1.04	0.997	1.239	1.66	1.016	1.891	1.587	2.966	1.042	2.855	1.612	2.874	3.413	3.632	1.892	3.637	1.646	0.628	4.546	3.408	0.9	1.633	3.263	3.178	0.425	1.199	1.338	-1.286	-1.136	-0.425	2.084	2.504	4.595	3.757	1.85	0.416	-0.139	1.519	2.171	0.481	1.186	0.779	-0.454	2.784	5.387	5.464	2.414	2.673	3.388	4.069	2.714	0.624	5.443	5.635	1.948	0.521	1.652	3.747	6.075	6.123	1.789	-0.584	6.3	3.619	4.064	2.869	2.961	1.977	0.214	6.035	5.543	1.477	1.492	1.004	1.749	1.479	2.35	1.962	2.073	1.854	2.47	3.619	0.023	1.614	0.894	0.815	0.839	0.234	0.105	1.823	1.606	3.609	-1.744	1.555	4.83	3.543	2.299	2.88	0.664	3.148	-0.488	2.378	1.844	1.439	4.007	1.883	2.481	1.996	0.537	3.166	-0.081	2.773	1.734	0.414	3.633	4.945	1.535	1.952	-0.376	1.05	-0.868	3.879	2.952	1.381	3.742	2.902	3.5	3.305	1.876	1.759	0.986	1.005	2.572	3.656	1.286	3.685	1.906	0.554	4.058	2.362	1.519	-0.155	3.464	1.215	1.615	2.048	2.588	1.497	0.24	1.472	1.01	2.391	2.761	1.868
LIN9	2.492	3.774	4.693	2.467	3.714	4.006	4.786	3.797	2.326	4.613	4.112	4.175	4.904	4.916	3.69	3.394	3.379	2.466	3.667	2.252	4.671	4.184	1.863	3.903	4.114	1.726	4.235	4.022	3.743	3.577	1.985	4.248	4.309	4.972	2.732	3.347	2.15	2.136	4.131	3.562	3.262	2.221	4.23	3.212	4	4.073	0.172	2.998	3.51	4.807	4.099	4.484	3.243	4.848	4.574	3.195	3.874	3.159	4.123	2.556	2.83	3.577	2.759	3.186	2.398	2.537	2.422	1.912	1.763	4.559	3.235	3.194	3.887	2.044	3.804	2.721	2.771	4.412	3.96	2.771	1.925	2.96	2.455	4.203	4.676	3.917	5.304	4.069	2.052	2.09	4.588	3.725	3.686	3.834	4.191	3.946	3.812	2.967	2.522	2.152	4.626	3.641	4.37	3.374	3.272	3.118	3.411	3.91	3.91	3.266	3.189	3.154	3.849	2.316	2.936	2.392	3.788	3.827	3.601	2.829	3.249	3.355	3.863	3.413	2.819	3.767	4.723	3.425	4.803	2.367	3.478	2.999	2.05	2.375	3.466	2.224	3.224	3.386	3.534	3.204	2.872	2.685	3.044	3.289	4.35	3.008	2.708	3.141	3.717	3.591	2.915	2.801	3.4	4.109	3.807	3.107	4.948	3.751	3.45	3.767	3.202	3.124	3.828	3.801	3.917	4.142	3.163	4.677	4.42	2.934	3.17	2.573	3.042	2.855	3.15	3.124	2.704	2.265	2.427	2.388	2.813	2.666	0.788	3.36	3.843	3.839	3.663	5.103	5.381	3.837	3.519	3.185	4.029	3.646	2.89	4.645	3.825	2.839	2.231	4.264	4.231	2.366	4.729	3.809	3.918	2.552	3.209	4.329	4.338	3.91	4.602	2.512	4.034	4.59	3.903	2.699	3.957	2.839	3.41	3.401	1.901	3.403	2.745	4.914	2.425	4.013	4.372	3.315	2.159	2.379	3.757	3.894	2.261	2.546	3.204	4.609	3.457	4.618	4.489	3.626	3.757	4.104	3.375	4.881	4.396	4.253	3.381	2.294	2.992	2.088	3.268	3.916	3.285	2.745	-0.783	3.685	4.537	4.877	2.875	3.313	3.773	2.067	3.337	4.123	5.088	2.877	2.835	4.2	3.389	4.302	4.755	3.113	4.226	2.465
LINGO1	4.942	4.468	4.821	6.07	3.056	6.609	5.385	4.496	6.769	3.809	4.624	5.509	4.847	4.878	2.258	4.463	5.058	6.179	2.136	7.83	4.558	5.079	6.189	7.347	6.774	6.442	4.7	4.506	5.375	3.774	5.91	4.227	4.409	5.323	6.308	7.358	5.455	5.809	4.639	2.191	3.388	3.105	5.345	3.792	2.717	6.968	4.99	3.122	4.379	1.642	2.714	6.049	6.943	4.147	7.216	5.631	4.635	3.537	3.065	5.446	2.536	6.204	6.172	6.084	4.443	3.286	4.478	4.554	3.463	6.095	5.02	4.699	4.174	7.466	6.884	3.981	4.282	4.802	6.331	6.236	4.997	6.883	6.369	2.065	6.568	3.434	3.88	2.251	5.89	5.471	5.138	3.042	3.177	2.766	3.904	4.143	3.746	4.121	3.086	2.088	5.347	6.37	5.967	5.596	5.651	6.924	6.315	4.294	5.353	5.406	6.682	5.203	6.221	4.914	4.5	5.773	7.249	6.535	6.325	5.931	5.451	5.805	7.276	5.879	5.045	5.303	5.258	8.227	3.967	4.081	8.997	1.606	3.709	4.035	4.014	6.758	1.8	1.605	6.124	6.862	4.429	4.712	2.65	2.033	8.064	6.493	6.412	1.559	0.269	4.027	5.144	4.466	4.008	5.553	7.409	6.029	6.302	3.572	4.007	8.818	5.249	6.166	4.745	4.667	4.387	5.336	2.799	0.916	2.301	3.304	6.03	1.55	5.607	5.527	7.247	5.111	8.446	4.01	2.774	2.282	7.913	8.113	3.485	2.006	1.392	6.865	6.739	5.706	5.996	5.647	5.57	5.138	5.095	7.206	5.065	6.178	5.923	6.87	3.162	4.038	4.083	4.54	3.532	3.967	4.468	3.553	4.364	1.565	4.208	3.338	6.553	6.001	5.75	3.69	1.181	4.034	3.802	5.143	2.563	6.587	2.944	3.463	3.091	6.381	2.704	6.673	1.85	2.593	8.578	4.619	7.451	6.226	6.302	8.109	2.072	4.827	4.654	6.923	4.869	7.348	1.47	4.754	3.599	1.429	5.277	3.263	4.319	4.018	6.297	3.868	7.045	2.228	1.992	4.533	4.074	4.981	6.401	6.839	4.889	6.649	5.167	8.718	3.228	5.664	4.974	8.487	6.714	4.823	2.218	6.558	7.819	7.682	6.355	2.557
LINGO2	2.077	4.204	-2.967	0.746	2.266	-4.006	-0.471	0.465	1.335	-2.94	2.393	3.545	-4.006	-2.302	1.512	1.474	0.61	-1.784	-1.847	0.364	-0.094	3.308	0.702	-3.14	-2.894	1.479	-0.198	2.994	3.082	3.827	-0.705	2.841	3.6	-0.601	-2.18	-4.006	0.021	-0.314	-1.407	1.723	0.46	1.47	-2.149	-2.407	-1.501	-2.121	0.481	2.398	-0.575	2.003	-2.207	-1.223	1.747	0.7	-4.006	1.417	-0.059	1.359	-1.553	-0.62	-0.918	-0.376	-1.885	1.421	-0.604	-0.793	1.77	1.69	0.79	1.369	2.381	2.704	3.088	-3.072	-3.214	-0.8	-1.274	-0.293	-2.818	2.744	-1.952	1.694	0.739	1.482	4.23	3.557	3.341	1.76	-1.007	-2.801	2.226	-4.131	1.092	2.131	2.886	3.279	0.878	-2.64	-2.114	-2.113	3.534	-1.217	1.166	-2.454	-3.08	-2.213	-1.954	0.386	3.327	2.109	-1.679	-1.715	-1.902	-0.441	-0.965	-3.269	-2.908	4.52	4.972	3.376	-2.908	-2.908	0.773	-1.095	-0.108	-0.2	3.325	-2.908	-0.427	-0.451	-2.118	-2.908	-1.311	0.658	2.398	0.139	3.845	3.078	-2.908	-1.551	4.428	4.475	-1.902	-2.908	-2.908	-2.038	-2.908	-2.173	-2.908	3.964	2.301	1.795	-0.838	-0.844	-1.904	-2.908	2.057	0.855	0.64	-2.908	0.588	-1.218	-2.908	-2.908	2.487	3.003	2.538	1.986	2.212	-2.908	-0.297	-2.908	4.388	4.256	-0.657	3.676	-2.908	-1.82	-0.713	-1.764	2.551	2.321	-2.908	-1.529	1.329	-2.226	-2.136	-0.278	-0.66	-2.908	-2.908	-1.226	-1.403	1.112	1.52	0.528	0.229	-1.703	-1.44	2.827	3.317	-0.226	4.12	-2.908	-1.475	-0.548	0.255	2.553	2.279	0.775	-2.908	4.039	4.909	0.267	-0.399	-2.575	-3.595	0.403	2.802	-1.695	2.956	4.216	1.13	0.098	0.173	1.382	1.312	4.288	3.683	-1.172	1.021	2.546	2.418	3.533	-3.317	3.019	-0.087	1.227	1.167	-0.104	-1.22	-0.929	0.892	-2.515	1.428	1.557	-2.06	-2.67	-3.595	1.489	1.119	-1.006	3.413	0.668	-3.595	-0.484	1.78	-3.031	-2.994	-2.505	-1.065	3.6	-2.807	-3.287	-1.843	-3.595	-0.201	-3.001	-0.296	0.305	-0.194	3.477	4.19	-2.143
LINGO3	0.704	-0.804	-1.008	-0.362	-1.487	-1.399	-2.847	-0.084	-1.088	-0.218	-1.837	-2.227	-1.123	-2.043	-0.201	-0.443	-0.41	0.662	0.344	-0.089	-2.406	-0.554	-0.563	-1.005	-0.953	0.529	0.289	-1.071	-2.288	-0.937	-0.121	-2.098	-0.648	-2.543	-0.97	0.222	1.39	-0.439	-1.642	-2.112	0.989	0.292	-3.238	1.151	-1.339	0.062	0.312	-1.848	-0.774	-1.487	-2.465	-1.857	-1.598	-2.491	-1.664	1.611	0.592	0.129	-1.989	0.404	0.603	-1.621	-0.047	-1.131	-0.081	0.725	1.418	1.486	1.178	-0.241	-2.041	-1.23	-0.127	-0.356	-0.624	-0.418	0.88	-1.08	-1.897	-2.54	0.148	-0.653	0.71	-1.02	-3.054	-2.732	-3.333	-5.033	0.698	0.419	-0.745	0.189	-0.521	-0.197	-0.053	-1.018	-0.288	-0.678	-2.297	0.325	4.106	-0.329	-0.498	0.909	-0.477	-1.136	-0.237	0.802	-1.331	-0.012	-0.511	1.547	-0.349	-0.863	-2.715	-0.584	0.318	-2.286	-1.569	-2.286	-2.286	-1.367	-2.286	-2.286	-2.286	-1.595	-0.772	-2.286	-1.079	0.579	-0.317	-0.489	0.051	1.104	-0.634	0.136	-2.286	-0.861	-0.225	-0.242	-1.043	-0.585	3.398	4.373	-0.387	-1.416	-0.7	-1.551	-1.543	-1.532	2.499	0.788	0.25	-2.286	0.043	-1.357	-2.286	-0.164	-0.948	-1.353	-0.57	-0.05	-2.286	-2.286	-1.335	-1.319	1.869	-2.286	-2.286	2.843	2.534	0.161	-0.947	-1.318	-0.035	-2.286	0.225	1.782	-1.153	-0.512	-2.286	-1.659	1.586	2.827	1.163	-0.794	-1.014	-1.486	-2.286	-1.027	-0.932	-2.286	-2.286	0.893	0.163	-2.286	-2.286	1.527	1.936	-2.286	-0.506	-1.227	-0.196	-0.403	-2.286	2.152	-2.286	0.037	-0.881	-0.534	-2.286	-0.391	-2.286	-0.904	-1.913	2.487	1.086	1.264	-1.534	0.005	-0.547	-1.342	1.332	-0.356	0.874	-0.013	0.763	-0.684	-1.953	-0.376	-3.416	-1.048	-1.048	-1.364	2.981	-1.418	-1.807	-2.101	-3.02	-0.965	-2.822	0.183	-0.319	-1.711	-0.648	-1.287	0.332	2.013	0.019	2.101	-1.762	-1.14	-0.574	-0.068	2.502	-0.093	-1.086	-4.083	-0.207	-0.869	-0.807	-0.271	3.65	-2.136	-1.687	0.243	-0.961	-1.893	-2.468	-1.256	-2.726	-2.605	-2.61	-0.685
LINGO4	-3.584	-3.252	-2.973	-3.584	-3.21	-1.121	-3.584	-1.641	-2.389	-0.382	-1.996	-2.838	-3.584	-3.584	-3.584	-1.595	0.04	-1.609	-0.312	-1.727	-3.109	-3.111	-2.101	-2.181	-2.03	-2.783	-2.636	-1.661	-3.194	-3.584	-2.114	-3.584	-3.584	-3.584	-3.584	-2.02	-1.863	-2.589	-2.252	-1.833	-2.701	-2.853	-3.584	-2.839	-3.584	1.138	-3.584	-2.194	-3.584	-1.066	-1.645	0.15	-1.196	-3.584	1.628	-2.071	-3.584	-2.401	-2.56	-2.351	0.453	0.368	-2.3	-3.172	-2.591	-2.286	-3.584	-3.584	-1.932	-3.229	-3.584	-2.686	-3.584	-3.584	-3.584	-1.057	-1.451	-2.383	-4.341	-4.341	-0.032	-2.811	-1.081	-3.077	-4.341	-2.361	-1.02	-4.341	-2.06	-2.331	-4.341	-4.341	1.139	1.33	-3.242	-3.623	-3.517	-3.411	-4.341	-4.341	4.102	-3.046	-2.458	-2.237	-3.29	-0.444	-0.766	-1.583	-2.138	-2.213	-4.341	1.446	-3.033	-4.341	-2.023	-3.479	-1.236	-3.369	-2.175	-3.369	-3.369	-3.369	-3.369	-3.369	-0.34	-1.579	-1.855	-3.369	-3.369	-3.369	-3.369	-2.207	-3.369	-2.133	-3.369	-0.947	-1.614	-1.241	-0.844	-2.012	0.033	-0.724	-1.037	-1.163	-1.47	-2.499	-3.369	-3.369	-3.369	-3.369	-2.476	-1.856	-0.199	-1.996	-1.363	-3.369	-2.158	-3.369	-3.369	-2.436	-3.369	-2.056	-3.369	-3.369	-3.369	-3.369	-2.284	-0.296	-1.522	-0.847	-0.758	1.171	-3.369	-3.369	-1.366	-3.369	-3.369	-3.369	1.685	2.186	-3.369	-3.369	-3.369	0.037	-1.792	-3.369	-3.369	-3.369	-3.369	-2.421	-2.539	-3.369	-3.369	-3.369	-2.449	-3.369	-1.919	-3.369	-1.901	-3.369	-3.369	-1.706	-3.369	-2.446	-3.369	-3.369	-1.995	-2.368	-3.369	-1.617	-3.369	-0.682	-3.369	-3.369	-0.454	-2.325	-3.345	-1.823	-0.182	-2.869	-3.345	-3.345	-0.122	-2.96	0.211	-1.448	-2.764	-3.345	-1.918	-2.521	-3.345	-0.736	-3.345	0.002	-0.953	-3.345	-2.522	-3.345	-2.898	-2.631	-3.345	-2.17	-3.345	-2.706	-3.345	-3.345	-2.999	-0.234	-3.345	-2.045	-3.023	-2.264	-3.345	-2.199	-0.223	-3.345	-2.99	-3.345	-2.744	-2.02	-2.825	-1.122	-0.526	-3.345	-3.345	-3.345	-3.345	-3.345	-3.345	-3.345	1.158	-1.693	-3.345	-3.345
LIPA	7.955	7.618	8.468	8.169	7.527	6.562	5.579	6.895	7.81	6.79	6.636	5.661	7.931	7.125	7.218	6.045	8.468	8.987	5.932	7.551	6.065	7.213	8.102	6.846	6.749	8.493	7.47	6.078	6.942	7.1	7.166	6.767	8.463	5.576	7.786	6.948	8.445	8.692	6.881	7.352	9.744	9.227	5.024	8.773	6.376	8.441	9.118	6.222	7.621	7.072	6.207	7.925	6.285	6.986	8.206	9.366	8.427	8.399	6.083	10.38	10.421	6.39	8.604	7.959	9.684	10.823	9.637	10.86	9.58	6.689	6.952	7.087	6.57	5.689	5.43	8.146	10.414	7.147	6.803	7.484	7.929	7.835	7.826	7.813	7.29	7.211	7.719	8.45	6.846	7.696	7.022	7.646	7.368	7.709	7.801	8.026	8.151	8.116	7.768	8.399	4.6	8.081	7.498	8.119	8.444	6.918	7.702	8.02	7.228	7.62	7.209	8.172	7.572	8.704	7.768	6.843	8.489	6.509	6.393	8.204	7.416	7.685	7.089	6.595	7.59	9.286	8.463	6.638	6.927	10.795	7.533	10.144	10.768	10.794	6.3	8.595	6.096	6.285	7.603	7.59	7.14	7.288	7.479	7.551	6.885	7.353	6.747	6.964	7.127	6.027	8.836	7.861	8.157	8.348	8.589	8.183	5.032	7.984	8.186	7.862	6.798	6.975	7.02	8.028	8.783	7.741	9.049	6.814	6.645	7.17	6.918	6.308	6.362	5.912	8.021	6.762	9.145	9.054	8.823	8.445	7.737	7.733	6.937	8.665	8.487	7.018	6.969	8.41	7.42	5.59	6.171	7.721	7.901	7.572	8.871	6.464	6.61	10.755	10.538	7.095	7.473	8.393	7.305	8.036	7.221	8.36	6.124	8.279	7.418	6.006	5.533	7.666	6.276	7.431	8.473	8.611	8.832	8.054	5.991	8.225	7.813	5.199	7.16	7.971	7.87	6.61	7.044	7.098	7.699	8.177	6.816	7.436	5.77	8.259	8.068	7.764	7.505	7.637	7.254	7.767	7.525	8.338	6.943	7.989	6.853	8.291	8.301	9.137	8.034	8.5	7.994	7.511	7.01	10.77	8.003	8.168	6.569	7.089	7.335	7.896	8.704	7.546	6.867	6.79	7.69	7.948	7.641	7.148	6.219	7.479	8.339	7.339	5.366	8.522
LIPC	-0.889	-1.236	-2.664	1.006	-1.187	0.14	-2.576	-0.922	1.322	0.2	-0.427	-3.275	-1.468	-1.722	-0.764	0.487	0.668	1.421	-0.712	1.746	-1.918	-0.351	1.529	-2.409	1.153	1.665	1.267	-0.635	-1.474	-0.278	0.11	-1.639	-0.883	-1.355	0.504	0.706	1.212	-0.283	-1.262	-1.291	0.816	1.102	-3.275	0.444	-1.536	0.501	1.611	-2.218	1.685	-1.167	-1.631	0.459	-1.635	-1.382	-0.704	1.014	2.206	0.501	-1.24	2.626	2.196	3.923	4.162	0.715	2.688	1.731	-1.077	0.864	1.344	-0.229	-0.65	0.917	-0.525	1.402	0.015	2.72	1.249	-1.613	-2.335	-0.253	1.332	2.392	2.822	-0.692	2.533	1.14	0.843	-3.09	3.012	1.658	-2.538	-1.243	2.102	1.336	-1.511	-0.476	-0.61	-2.471	-2.827	-0.354	3.339	-0.723	0.834	-0.93	1.289	-0.838	1.733	1.88	-2.477	1.501	-0.758	0.59	-2.24	0.898	-1.225	-2.893	-1.26	-2.177	-2.676	0.524	1.218	2.488	-2.595	0.948	-1.198	-0.685	-0.168	0.248	-2.186	1.364	-0.784	0.208	1.38	1.273	-3.393	7.705	1.091	-0.156	6.116	4.49	-0.7	-0.748	0.941	0.949	-1.897	0.163	0.415	-2.174	-2.65	-3.393	0.718	0.896	7.012	3.841	0.2	-1.186	-3.393	-1.271	0.246	-1.897	0.242	0.294	-0.481	4.866	0.322	-0.643	3.037	-1.88	-1.546	1.449	1.241	-0.085	-0.561	-0.862	-0.582	-0.056	-1.649	1.357	7.231	7.619	-2.376	-1.724	-0.193	0.885	0.403	-2.25	-2.621	-0.6	-2.223	-0.097	-0.136	-0.462	-0.909	-1.913	0.622	-1.915	-3.393	0.28	1.189	-2.454	-1.307	2.871	-1.303	0.547	-1.255	2.994	-0.107	1.132	-0.635	-0.004	-3.393	1.115	-3.393	-2.543	6.766	2.197	1.318	2.055	-1.398	1.121	-0.361	-2.016	0.235	-0.46	1.422	-1.025	0.311	0.778	-0.563	1.526	-1.987	1.59	-0.57	0.111	0.444	-0.914	1.607	-0.852	-2.505	0.391	-3.292	0.799	-0.096	-0.92	1.322	0.396	0.598	-0.258	-1.643	1.556	0.565	-0.458	-0.453	0.423	-0.17	0.474	-0.246	-2.323	1.074	-0.733	0.377	0.52	1.523	-1.259	-0.657	-1.587	0.784	1.904	-2.624	-1.625	0.285	-0.796	-3.292	1.831
LIPE	1.977	3.266	3.851	3.313	3.21	2.443	2.553	1.028	2.405	2.498	2.196	2.896	4.05	3.222	0.841	1.706	2.082	2.431	1.595	3.195	2.288	1.5	2.672	2.416	2.411	4.872	3.92	1.461	1.283	2.719	4.519	3.355	3.57	1.563	2.247	2.201	3.097	3.285	3.371	1.449	4.252	3.429	2.05	1.7	3.643	4.083	2.152	1.719	4.139	2.834	3.564	0.867	2.767	2.305	3.08	3.705	3.368	2.715	3.544	3.374	1.71	2.977	3.374	2.178	2.544	2.928	4.197	3.858	5.143	2.378	3.333	1.805	3.235	3.666	2.991	5.168	4.675	2.376	3.642	4.145	1.827	3.863	3.492	1.677	2.154	1.083	0.76	1.578	1.981	2.673	2.946	2.395	2.181	1.463	3.375	1.992	2.171	4.549	4.299	1.805	5.589	4.332	4.086	2.147	2.73	4.082	3.044	3.735	2.299	1.717	3.783	2.892	4.935	2.405	1.565	3.156	2.729	2.519	2.706	3.189	1.548	3.836	3.309	3.598	3.761	0.943	2.998	2.341	1.914	1.976	1.85	5.827	3.404	2.089	1.263	3.07	2.453	2.569	2.902	2.54	2.04	2.202	4.234	4.447	2.473	2.745	2.811	3.405	2.931	2.852	5.758	8.287	2.954	2.487	3.885	0.755	1.627	-0.542	0.193	3.077	2.999	3.412	3.059	2.332	2.03	2.631	2.242	0.788	2.612	4.05	2.962	3.644	4.419	5.077	3.652	1.766	4.175	7.573	1.019	2.103	3.081	2.711	2.037	3.763	2.53	1.931	1.846	0.998	0.272	3.167	3.594	2.431	2.051	2.511	2.207	2.414	1.789	1.772	2.037	2.89	2.763	6.713	2.857	3.948	2.526	2.621	3.443	2.811	1.981	1.118	3.08	8.252	3.088	2.166	1.44	1.974	1.42	2.435	3.936	4.163	3.451	2.972	0.958	3.716	1.896	2.345	2.394	2.712	2.792	1.979	-0.273	2.781	4.076	2.525	3.409	1.133	3.822	4.578	-0.375	4.779	3.189	4.669	3.309	3.7	2.548	1.375	7.928	4.531	1.949	2.661	1.086	1.836	2.7	1.785	2.475	2.436	2.049	2.772	7.691	3.447	2.652	2.668	4.224	2.734	2.627	4.123	3.047	4.211	1.249	2.86	1.542	2.049	3.134	3.064
LIPF	-2.857	-2.525	-2.857	-2.857	-2.857	-2.139	-1.502	-2.857	-2.857	-2.228	-2.857	-2.857	-2.857	-2.857	-2.857	-2.56	-2.335	-2.857	-2.857	-2.857	-2.857	-2.857	-2.857	-2.857	-2.385	-2.857	-2.857	-2.857	-2.857	-2.857	-2.857	-2.477	-2.857	-2.857	-2.857	-2.857	-2.857	-2.857	-2.857	-2.857	-2.857	-2.857	-2.857	-2.857	-2.857	-2.857	-2.857	-2.857	-2.857	-2.857	-2.857	-2.857	-2.857	-2.857	-2.857	-2.857	-2.857	-2.857	-2.857	-2.857	-2.857	-2.857	-1.314	-2.857	-2.857	-2.857	-2.857	-2.857	-2.857	-2.857	-2.857	-2.857	-2.857	-2.857	-2.857	-2.338	-2.211	-2.857	-3.63	-3.63	-3.63	-3.63	-3.63	-2.988	-3.63	-2.063	-2.543	-3.63	-1.793	0.278	-0.574	-3.63	0.882	1.445	-3.63	-3.63	-3.63	-3.63	-3.63	-3.63	2.988	-3.63	-3.63	-3.63	-3.63	-3.63	-3.63	-3.63	-2.951	-2.823	-3.63	-3.63	-3.63	-3.63	-1.312	-2.768	1.777	-2.662	-1.005	-3.322	-3.413	-4.236	-4.357	-3.342	-5.155	-5.155	-4.208	-0.573	-2.239	2.685	0.735	-2.582	-2.332	-2.473	-5.155	2.666	13.525	12.955	4.223	-4.322	-0.873	0.928	-5.155	-5.155	-5.155	-5.155	-5.155	-5.155	-5.155	-5.155	0.328	-4.208	-5.155	-1.075	-5.155	-4.226	-2.509	-5.155	-3.817	-1.474	-5.155	-3.465	-3.759	-5.155	-1.922	-3.205	-5.155	-2.92	0.654	-4.314	2.574	-5.155	-4.335	2.311	1.271	-5.155	-5.155	-5.155	-2.96	0.157	-5.155	-5.155	-3.256	-3.084	-3.164	-5.155	-4.383	-5.155	-1.965	-5.155	-3.801	-5.155	-3.246	-2.702	-5.155	-1.979	9.418	-2.243	-0.12	-5.155	-5.155	-5.155	-3.065	-4.232	-0.097	-5.155	-5.155	-5.155	-5.155	-5.155	-5.155	-3.26	-5.155	-4.305	-2.999	-2.999	-2.999	-2.54	-2.743	-2.999	-2.999	-1.563	-2.09	-2.999	-2.544	-2.372	-1.685	-2.999	-2.999	-2.999	-2.999	-2.999	-2.999	-2.999	-2.999	-2.999	-2.999	-2.999	-2.999	-2.999	-2.999	-2.295	-2.577	-2.999	-1.868	-2.543	-2.999	-2.999	-2.999	-2.549	-2.999	-2.999	-2.999	-2.999	-2.999	-2.999	-2.999	-2.999	-2.999	-2.999	-2.479	-2.999	-2.429	-2.999	-2.999	-2.999	-2.999	-2.405	-2.999	-2.096	-2.524	-2.999	-1.014	-2.479
LIPG	1.257	0.734	0.794	2.398	2.797	2.769	-0.402	2.41	3.723	3.491	3.325	-2.891	-0.073	1.808	2.022	2.4	3.043	3.502	4.8	3.423	2.141	-0.219	3.54	0.453	2.546	1.67	4.546	3.063	0.41	0.569	4.613	-0.825	0.887	2.227	3.703	3.936	3.734	3.451	-0.815	3.012	2.042	1.728	0.984	4.252	1.473	2.482	-0.087	3.908	2.852	3.555	1.012	1.238	4.538	0.779	2.061	2.831	2.639	3.994	1.592	0.679	2.234	0.315	0.826	2.025	0.519	0.611	2.208	1.946	2.746	2.185	0.963	-0.576	1.157	1.319	1.174	2.278	1.487	3.404	0.138	-0.372	2.36	0.836	0.574	6.059	5.423	3.014	1.693	0.321	0.477	1.587	1.018	3.109	3.063	3.175	3.315	1.585	3.187	3.356	-0.563	-1.16	3.621	1.828	1.522	3.121	2.42	-0.8	0.917	4.843	3.928	4.445	0.215	0.623	2.177	2.597	1.595	0.432	1.967	0.539	0.633	2.969	3.594	5.019	0.471	2.103	-0.491	-0.726	2.995	0.35	1.785	2.439	0.098	2.502	2.793	3.118	5.505	5.466	3.104	3.005	5.832	4.881	1.136	2.39	4.744	3.976	-1.795	2.762	1.995	0.164	-3.291	1.469	0.409	2.994	6.534	4.06	0.624	2.122	0.39	0.176	1.542	0.902	3.274	2.017	-3.291	3.38	2.366	1.773	4.524	-0.577	1.57	3.533	4.643	-1.978	1.62	1.231	1.441	2.365	2.591	3.594	6.945	8.347	-1.684	-2.664	-0.091	3.132	3.64	2.469	1.51	2.263	1.573	2.129	1.783	1.093	-1.066	1.363	2.775	2.164	3.937	1.603	1.181	2.259	1.175	3.145	1.283	4.327	3.219	-0.079	1.25	3.593	3.386	4.514	0.874	0.823	-3.291	-0.965	6.362	3.272	3.613	4.615	1.425	3.445	-0.116	-0.005	0.798	2.347	4.606	2.706	3.612	3.044	1.591	4.338	-0.599	2.861	2.411	0.669	2.641	-1.504	3.132	0.596	-2.594	3.271	-2.12	3.562	1.57	5.079	3.001	3.125	2.046	0.43	1.495	4.019	1.276	2.954	1.011	3.207	1.357	0.975	2.441	0.147	1.003	2.908	2.049	0.253	4.231	0.597	0.5	2.828	3.602	2.153	1.289	3.169	2.873	0.411	-1.292	0.851
LIPH	-0.721	-1.639	-2.041	-0.324	-1.806	1.418	-3.287	1.872	2.472	1.305	1.395	-2.667	-2.263	-2.702	2.737	0.484	0.832	2.686	1.9	1.157	0.271	-0.614	2.378	-0.608	-1.786	-1.689	-1.104	-2.914	-1.101	-1.658	1.745	-1.065	-2.127	-2.731	1.79	1.374	2.433	1.561	2.577	-0.559	-3.17	-2.947	-3.678	-2.25	-1.275	-0.839	3.691	4.287	-1.214	1.175	-0.429	-1.278	0.924	-3.678	-1.107	-0.542	1.891	2.721	-1.137	1.811	3.751	-0.548	-1.916	-1.102	0.247	-0.713	-3.678	-3.678	-2.628	-0.365	-1.836	-0.861	-3.678	1.361	-1.458	2.049	-1.37	1.29	-2.536	0.784	-2.104	-2.319	-2.797	5.477	-2.863	-0.625	1.222	-1.035	2.195	-0.178	0.384	1.898	3.112	1.367	-1.372	-2.295	-3.025	-1.64	0.484	-1.185	3.862	0.835	-2.62	-0.995	-1.307	-0.626	-2.809	0.913	2.856	3.269	-3.046	-1.013	-3.052	-1.24	0.394	-0.652	1.844	-0.3	-1.509	-1.515	2.632	3.358	0.059	-1.535	2.186	3.793	4.076	-3.348	-2.622	-1.463	-1.676	-1.551	-3.348	-2.112	-0.089	-2.054	7.726	7.845	1.939	2.084	3.491	2.997	0.364	-0.307	-2.414	0.484	1.901	-1.03	-2.605	-0.649	-2.455	-1.429	-1.278	0.051	-1.019	4.384	-3.348	-3.348	0.291	0.915	0.148	-0.273	1.652	2.754	1.765	0.98	-2.263	0.252	1.588	-1.98	-3.348	0.638	-3.348	-2.38	-2.024	-0.21	-1.604	-0.618	-1.153	-1.574	-1.152	-1.679	0.524	-2.5	-3.348	-2.666	-2.076	-1.36	-1.825	-1.427	-0.495	2.625	-2.408	-2.426	-2.428	-3.348	6.35	-3.348	-3.348	1.118	0.616	-3.348	-3.348	-1.866	-3.348	1.09	0.051	-1.025	-3.348	3.002	-1.574	1.94	0.927	5.322	3.135	-2.154	-1.181	0.764	-1.536	-2.408	0.75	-1.623	-0.542	-3.076	4.953	0.305	-2.602	-0.459	-1.164	0.27	4.23	0.528	-0.533	0.385	-2.332	-2.225	-1.276	-3.765	4.207	-1.489	4.25	-2.59	-0.681	1.762	-2.451	2.518	-3.14	-0.1	2.4	0.42	3.787	-0.931	0.303	0.25	-1.93	-2.664	-0.452	-2.48	-1.824	-2.238	-2.863	-0.636	-1.217	-1.732	-2.489	-3.361	3.037	1.769	2.958	-0.304	1.245	-0.944	-2.013	1.803
LIPI	-3.812	-2.32	-2.443	-3.155	-1.724	-1.628	-1.308	-2.85	-3.812	-2.14	-2.411	-0.247	-2.005	-1.528	-2.002	-1.666	-3.812	-3.812	-2.523	-3.812	-1.768	-3.812	-3.812	-2.946	-2.7	-3.011	-2.649	-0.127	-1.888	-1.957	-3.812	-2.487	-3.812	0.027	-3.812	-2.909	-3.812	-2.817	-2.48	-3.142	-3.812	-3.812	-3.812	-3.067	-3.812	-1.927	-3.812	-3.812	-2.487	-3.253	-2.341	-3.812	-3.812	-1.289	-3.812	-2.299	-3.812	-3.303	-2.788	-3.812	-3.309	-1.775	-2.269	-3.4	-3.812	-2.514	-3.812	-3.812	-3.812	-1.999	-1.97	-3.294	-3.812	-1.912	-1.592	-2.912	-2.722	-2.363	-2.333	-2.914	-2.524	-3.646	-3.646	-3.004	-3.646	-1.345	-3.646	-3.646	-3.646	-3.646	-2.085	-3.646	0.312	0.672	-2.206	-2.928	-1.617	-1.752	-2.742	-3.646	3.03	-3.646	-3.646	-2.853	-3.646	-3.646	-3.646	-3.646	-3.646	-3.646	-3.646	-3.646	-2.849	-2.758	-3.646	-3.646	-3.592	-1.726	-2.04	-3.592	-1.084	-1.715	-3.592	-1.47	-2.459	-2.901	-3.592	-3.592	-0.157	-1.135	-2.802	-3.592	-3.592	-3.592	-3.592	-3.592	-1.837	-3.592	-3.592	-3.592	-2.841	-2.784	-3.592	-1.822	-3.592	-2.722	-3.592	-1.48	-2.36	-2.838	-3.592	-2.645	-2.744	-3.592	-2.001	-2.663	-3.592	-2.714	-2.773	-3.592	-1.445	-3.592	-3.592	-2.405	-3.592	-3.592	-2.507	-3.592	-2.988	-2.224	-3.592	-3.592	-2.772	-2.624	-3.592	-3.592	-3.592	-2.504	-2.459	-3.592	-1.761	-1.695	-3.592	-3.592	-2.598	-1.819	-3.592	-1.357	-2.422	-0.875	-0.903	-3.592	-3.592	-2.67	-2.672	-1.713	-3.592	-3.592	-3.592	-3.592	-2.735	-1.177	-0.162	-1.395	-2.159	-3.592	-1.832	-3.592	-2.187	-3.592	-3.592	-3.592	-3.592	-3.592	-2.475	-2.992	-2.067	-3.131	-3.334	-2.233	-2.857	-2.94	-3.065	-1.188	-2.789	-2.193	-1.512	-2.017	-3.59	-2.399	-2.923	-3.212	-3.59	-3.59	-1.851	-2.772	-2.247	-2.793	-3.59	-2.876	-3.158	-3.195	-2.351	-2.951	-1.064	-1.742	-2.965	-3.59	-3.59	-2.798	-3.268	-3.59	-3.121	-2.906	-3.59	-0.84	-1.777	-3.026	-2.24	-3.129	-2.688	-3.59	-3.02	-3.282	-2.628	-2.871	-3.59	-3.59	-3.59	-2.385	-3.333	-3.15	-1.717	-3.59
LIPJ	-3.238	-1.502	-3.238	-2.581	-3.238	-2.043	-0.323	-2.842	-2.043	-1.837	-2.608	-3.238	-2.736	-1.534	-2.845	-1.739	-3.238	-3.238	-0.675	-2.029	-2.763	-3.238	-2.314	-1.835	-2.41	-3.238	-2.849	-2.474	-3.238	-1.383	-1.768	-2.31	-1.89	-1.441	-3.238	-2.033	-2.418	-3.238	-2.647	-2.112	-2.355	-3.238	-3.238	-2.493	-2.763	-2.768	-3.238	-3.238	-1.913	-1.706	-3.238	-0.992	-3.238	-2.491	-3.238	-2.783	-3.238	-2.729	-3.238	-1.64	-1.823	-1.887	-0.967	-2.826	-2.827	-1.459	-1.756	-1.675	-3.238	-2.36	-3.238	-2.34	-0.969	-3.238	-3.238	-1.576	-0.93	-1.789	-4.401	-4.401	-1.889	-2.145	-1.577	-3.759	-3.004	-1.616	-1.942	-0.693	-1.388	-1.366	1.103	-4.401	2.062	0.815	-3.302	-4.401	-2.012	-1.525	-3.196	-2.684	1.084	-4.401	-3.659	-3.608	-2.521	-4.401	-3.632	-2.015	-3.078	-2.701	-2.279	-2.737	-3.093	-2.968	-2.819	-2.795	-2.271	0.062	-1.078	-1.867	-3.7	-2.224	-2.902	-2.28	-3.7	-3.7	-2.186	-0.948	-1.605	-2.217	-2.91	-3.7	-3.7	-1.36	-2.048	-3.7	0.231	-0.225	-2.329	-1.656	-1.799	-1.451	-1.691	-3.7	-3.7	-2.291	-1.377	-2.965	-2.957	-2.453	-2.26	-3.7	-2.322	-2.327	-1.694	-2.771	-1.054	-1.578	-1.981	-3.7	-1.222	-2.387	-3.7	-2.513	-3.7	-2.733	-2.615	-3.7	-1.487	-1.178	-3.7	-3.7	-2.88	-2.158	-3.7	-2.498	-2.866	-3.7	-0.9	-0.283	-2.683	-2.031	0.813	-1.629	-1.388	-1.692	-1.763	-2.388	-3.7	-2.441	-3.7	-3.7	-3.7	-2.778	-3.7	-2.779	-2.8	-2.495	-1.045	-3.7	-3.7	-1.612	3.04	-2.218	-3.7	-3.7	-1.635	-2.699	-2.833	-3.7	-3.7	-1.013	-3.7	-3.7	-1.842	-2.703	-2.132	-2.842	-2.828	-2.468	-3.301	-1.865	-1.626	-3.301	-3.301	-3.301	2.795	-2.571	-3.301	-1.956	-3.301	-2.923	-3.301	-3.301	-1.235	-2.835	-1.754	-3.301	-3.301	-3.301	-3.301	-2.126	-2.879	-1.884	0.687	-2.5	-2.955	-3.301	-1.396	-1.801	-2.979	-1.38	-3.301	-2.155	-3.301	-2.2	-2.423	-3.301	-2.474	-2.84	-2.098	-3.301	-1.427	-2.993	-2.742	-2.582	-3.301	-0.958	-3.301	0.16	-2.826	-3.301	0.087	-2.781
LIPM	-3.166	-3.992	-4.594	-0.006	-4.594	1.131	-4.203	1.068	0.26	-1.841	2.374	-4.594	-4.092	-4.191	-4.201	-1.949	0.898	2.428	1.553	-0.136	-1.017	-4.594	1.482	-3.728	-3.766	-1.653	-4.205	-4.594	-4.594	-4.072	2.432	-3.914	-4.594	-4.594	1.516	-0.445	2.6	1.888	-4.594	-4.594	-4.086	-4.594	-4.594	-4.174	-3.034	-4.594	-4.594	-4.594	-4.594	-4.594	-4.594	-4.594	-4.594	-4.594	-4.594	-4.139	-3.745	-4.594	-2.335	2.312	3.253	-4.594	-4.594	-1.545	0.182	-4.022	-3.67	-4.594	-4.594	-4.594	-4.594	-4.594	-4.594	-3.66	-4.594	1.459	-4.594	0.182	-3.699	-3.699	-3.699	-3.141	-3.258	-3.057	-3.699	-1.91	-3.699	-3.699	-3.699	-3.699	-1.557	-3.351	1.212	-0.197	-3.699	-3.699	-2.875	-2.461	-3.699	-3.699	2.445	-3.699	-2.693	-3.699	-3.08	-3.699	-3.699	-3.23	0.682	3.326	-3.699	-3.699	-3.699	-3.699	-2.117	-2.837	-3.375	-3.375	-3.375	-2.185	2.631	2.69	-3.375	-3.375	-3.375	-3.375	-3.375	-3.375	-3.375	-2.451	-3.375	-3.375	-3.375	-3.375	1.766	-0.953	-3.375	-3.375	-3.375	-2.018	-0.405	-3.375	-3.375	-3.375	-3.375	0.95	2.692	-3.375	-3.375	-3.375	-3.375	-3.375	-3.375	-3.375	-3.375	-2.446	-3.375	-3.375	-3.375	-2.442	-3.375	-3.375	-3.375	-3.375	-3.375	-3.375	-2.29	-3.375	-0.52	-3.375	-3.375	-3.375	-3.375	-3.375	-3.375	2.205	-3.375	-1.673	-3.375	-3.375	-3.375	-3.375	1.447	-3.375	-2.381	-3.375	-3.375	-3.375	-3.375	-3.375	-3.375	-3.375	-3.375	-3.375	-1.898	-3.375	-3.375	-3.375	-3.375	-3.375	-3.375	-3.375	-2.515	-1.178	-3.375	-0.163	1.01	-3.375	-3.375	-3.375	-3.375	-3.375	-3.375	-3.375	-2.972	-2.972	-2.272	-2.513	-2.972	-2.972	-2.972	-2.972	-0.947	-2.587	-2.517	-2.345	-1.521	-2.562	-2.972	-2.148	-2.972	-2.972	-2.972	-2.488	-2.972	-2.972	-2.972	-2.972	-2.972	-2.972	-2.972	-2.972	-2.972	-2.618	-2.972	-2.972	-2.347	-2.972	-2.972	-2.972	-1.972	-2.972	-2.503	-2.288	-2.972	-2.505	-2.972	-2.408	-2.371	-2.511	-1.769	-1.576	-2.972	-2.972	-2.413	-2.972	-2.041	-2.972	-2.972	-2.972	-2.972	-2.972	-2.972	-2.972
LIPN	-2.25	-4.381	-1.615	-0.331	-3.072	1.754	-4.381	0.818	1.381	-1.75	2.643	-4.381	-4.381	-3.978	-4.381	-3.003	0.073	2.941	1.282	0.805	-0.902	-4.381	1.636	-3.884	-1.072	-1.185	-3.433	-3.949	-3.991	-3.859	2.34	-2.175	-3.91	-3.992	1.689	0.633	3.364	1.886	-3.372	-2.019	-3.498	-3.65	-4.381	-3.371	-1.45	-3.037	-4.381	-3.324	-3.056	-3.822	-4.381	-4.381	-4.381	-4.381	-3.802	-3.302	-3.895	-3.872	-2.229	1.615	3.754	-4.381	-3.817	-1.275	-0.172	-3.809	-4.381	-2.818	-3.331	-2.818	-4.381	-4.381	-0.982	-4.381	-4.381	2.314	-3.291	0.875	-3.72	-3.72	-3.72	-3.72	-3.72	-0.668	-3.72	-2.733	-2.02	-3.72	-3.72	-3.72	-2.57	-2.478	2.167	0.467	-2.621	-3.002	-3.72	-1.826	-1.555	-0.612	2.117	-2.932	-2.978	0.579	-3.72	-3.72	-2.951	-2.614	1.222	2.713	-0.706	-2.661	-3.72	-2.287	-0.554	-3.72	-2.745	-3.63	-3.63	-2.44	3.255	3.589	-2.832	-3.63	-2.497	-3.63	-2.683	0.011	-3.63	-1.745	-0.457	0.112	-3.63	-2.394	2.022	-1.664	-3.63	-2.205	-3.63	-3.63	0.928	-0.542	-2.624	-2.489	-3.63	1.061	3.015	-2.895	-3.63	-3.63	-2.19	-2.683	-1.308	-3.63	-3.63	-2.701	-3.63	-1.254	-0.653	-1.731	-3.63	-3.63	-3.63	-3.63	-3.63	-3.63	-3.63	-3.63	-0.332	-3.63	-3.63	-3.63	-2.81	-3.63	-2.821	2.471	-2.27	-1.169	-3.63	-3.63	-3.034	-3.63	8.599	-1.864	-1.639	-3.63	-3.63	-2.318	-3.63	-3.08	-3.63	-0.332	1.499	-2.708	-3.63	-1.751	0.565	-1.777	-2.162	-2.691	-3.63	-3.63	-3.63	-2.707	-3.63	0.502	0.911	-3.63	-3.63	1.652	-3.63	-0.06	-3.63	-3.63	-2.247	-1.718	-1.741	-2.104	-2.437	-2.077	-2.177	-2.91	-0.481	-2.91	-1.83	-1.847	-0.598	-0.924	-2.91	-0.487	-2.538	-2.532	-2.91	-2.426	-1.866	-0.891	-1.567	-2.113	-2.91	-2.509	-2.478	-1.735	1.89	-2.556	-2.91	-2.454	-1.674	-1.985	-1.759	-2.118	-2.91	-2.91	-2.441	-1.415	-2.91	-1.369	-1.347	-2.91	-2.579	-1.585	-2.91	-2.05	-2.122	-2.91	-2.91	-1.713	-2.371	-2.91	-2.91	-2.91	-2.653	-2.133	-2.536	-2.39
LIVAR	-3.661	-2.462	-3.05	-3.004	-3.661	-2.685	-2.14	-2.293	-2.218	-3.312	-2.363	-3.24	-2.787	-1.696	-3.268	-2.283	-3.661	-1.984	-2.066	-1.804	-3.186	-3.188	-3.661	-2.795	-2.549	-3.661	-3.661	-3.229	-3.271	-2.454	-2.992	-2.336	-3.661	-2.966	-2.477	-2.758	-3.661	-3.661	-3.661	-3.661	-3.661	-3.661	-3.661	-2.916	-3.186	-3.191	-3.661	-3.661	-3.661	-3.102	-3.661	-3.043	-3.661	-3.661	-3.661	-3.206	-3.661	-3.661	-3.661	-3.661	-3.158	-3.661	-2.118	-3.661	-2.668	-3.661	-3.661	-3.661	-3.661	-2.4	-3.661	-3.143	-3.661	-1.761	-0.605	-2.46	-2.232	-2.212	-3.623	-3.623	-3.623	-3.623	-3.623	-2.359	-3.623	1.258	-3.623	-3.623	-3.623	-3.16	-3.623	-2.994	-3.623	-1.471	-3.261	-3.623	-3.623	-3.623	-3.623	-3.623	-2.386	-3.623	-3.205	-2.321	-3.623	-3.623	-2.854	-3.623	-1.328	-2.1	-3.623	-3.623	-3.17	-3.623	-0.168	-3.623	-3.513	-3.513	-3.513	-3.513	-2.394	-1.636	-3.513	-2.093	-3.513	-3.513	-2.566	-3.513	-3.513	-3.513	-3.513	-3.513	-3.513	-3.513	-1.861	-2.219	-3.513	-3.513	-1.452	-3.513	-3.513	-3.513	-3.513	-3.513	-3.513	-2.643	-3.513	-2.778	-3.513	-3.513	-3.513	-2.566	-0.626	-2.14	-3.513	-3.513	-2.302	-2.093	-2.694	-3.513	-3.513	-3.513	-3.513	-2.326	-2.562	-2.546	-1.058	-3.513	-3.513	-3.513	-3.513	-3.513	-3.513	-2.545	-3.513	-3.513	-3.513	-3.513	-1.753	-0.466	-2.171	-1.616	-3.513	-3.513	-3.513	-3.513	-1.871	-2.713	-2.813	-2.963	-3.513	-3.513	-3.513	-3.513	-3.513	-3.513	-2.613	-3.513	-1.333	-3.513	-3.513	-2.454	-3.513	-2.59	-3.513	-3.513	-3.513	-3.513	-3.513	-3.513	-3.513	-3.513	-3.513	-3.513	-2.107	-3.246	-3.144	-3.844	-2.386	-3.844	-2.627	-1.702	-2.382	-2.192	-3.389	-2.781	-3.525	-3.114	-3.844	-3.02	-2.932	-3.466	-3.844	-3.36	-3.333	-3.844	-3.844	-2.537	-3.844	-3.443	-3.08	-2.885	-3.095	-3.49	-2.53	-3.844	-3.498	-3.309	-2.907	-1.871	-3.259	-3.844	-2.737	-3.16	0.402	-3.025	-2.583	-3.28	-3.017	-3.844	-3.324	-3.844	-3.844	-2.306	-2.882	-2.289	-3.305	-3.25	-2.375	-3.323	-3.587	-2.564	-2.717	-3.844
LIX1	-2.157	-1.842	-2.002	-1.593	-2.125	-1.846	-2.342	-1.862	-2.525	-1.25	-1.288	-3.041	-1.626	-2.638	-2.648	-2.105	-2.519	-3.041	-2.141	-0.123	-2.566	-2.213	-3.041	-3.041	-2.213	-3.041	-2.346	-1.584	-2.651	-1.834	-3.041	-2.361	-1.693	-2.652	-1.857	-1.706	-2.221	-2.459	-1.709	-1.569	-3.041	-2.31	-1.184	-1.807	-3.041	0.775	0.509	-1.651	-0.577	-3.041	-2.603	-1.66	-1.401	-3.041	-0.595	-1.194	-2.192	-2.156	-2.017	-3.041	-3.041	-3.041	-2.072	-2.047	-2.31	-2.469	-1.559	-1.065	-1.991	-3.041	-3.041	-1.593	-1.5	-1.545	-3.041	-1.379	-0.733	-2.141	-4.332	-2.134	1.301	0.804	2.167	-3.702	-4.787	-2.002	-2.328	-4.787	-2.711	-2.221	2.172	-2.222	0.91	1.023	-2.737	-4.069	-3.059	-2.727	-4.787	-3.07	1.634	-1.402	-3.558	-1.391	-0.605	-2.869	-4.018	-2.904	-2.785	-3.466	-2.547	-2.104	-4.787	-0.426	-1.091	-2.038	-2.411	-3.296	-2.102	-1.463	-3.296	-3.296	-2.498	-2.418	-3.296	-2.605	-1.782	2.769	-2.089	-3.296	1.583	-3.296	-0.959	-0.337	-0.894	-2.002	0.096	-1.168	-3.296	-3.296	-1.687	-1.595	1.239	1.719	-0.414	-2.426	-0.973	-3.296	-3.296	-3.296	-3.296	-2.349	-3.296	-3.296	-3.296	-1.806	-3.296	-0.92	-1.958	0.746	-2.197	-2.495	-3.296	-3.296	-3.296	-2.329	-1.599	-3.296	-1.941	0.297	-0.685	2.011	-2.476	-3.296	-1.972	-2.094	-1.552	-1.165	-3.296	-3.296	-2.7	-2.669	-1.397	0.649	-0.307	-3.296	-2.524	-2.496	-3.296	-1.208	-2.466	-1.614	-3.296	-1.816	-1.819	-2.375	-2.396	-3.296	-1.828	-3.296	-1.905	-0.614	-1.901	-3.296	-3.296	-0.936	-1.922	-3.296	-2.429	-3.296	-3.296	-1.401	-3.296	-3.296	-3.516	1.045	-1.844	0.701	-2.687	-1.954	-0.354	-1.284	-2.304	-2.827	-2.715	-3.516	-2.714	-1.414	-1.585	0.163	-3.516	-2.59	-1.931	-3.516	0.548	-3.516	-1.13	-3.516	-3.069	-2.327	-3.516	-1.359	-3.516	-2.877	-2.843	-3.06	-2.457	-2.981	-1.733	-3.066	-2.709	-2.098	-0.842	-2.021	-1.681	-3.049	-3.516	-1.563	-2.027	-2.191	-2.614	-1.913	0.197	-0.624	-2.957	3.871	-1.172	-2.503	-3.516	-2.995	-0.867	-1.864	-2.599	-2.615
LKAAEAR1	-1.932	-2.327	-0.601	-2.338	-1.975	-1.518	-3.672	-2.244	-0.738	2.676	-3.821	1.396	0.146	-2.51	-1.026	-2.964	-2.045	-1.631	-2.468	0.307	-0.44	-2.508	-3.139	1.347	-1.295	-2.074	1.377	0.369	-1.152	-2.208	-2.08	-2.172	-2.512	0.692	-0.5	-1.704	-2.342	-3.068	-2.731	-1.701	-3.555	-1.96	-4.063	-3.643	-2.946	1.226	-1.038	-4.063	-3.253	-2.123	-3.625	-1.28	-4.063	-3.316	-0.271	-2.374	-2.925	-2.076	-3.636	-2.83	-3.56	-1.855	-2.11	-2.071	-3.652	-3.083	-2.179	-1.767	-2.411	0.805	-0.404	-0.052	0.517	-1.371	-1.843	-3.163	-2.973	-1.905	-1.698	1.271	-1.785	-1.251	-2.759	-2.64	-4.568	-3.001	-3.481	-4.568	-0.271	-2.199	-2.426	-2.471	-1.52	-1.066	-2.422	-2.864	-2.077	-3.077	-3.363	-2.851	2.644	-1.134	0.268	-2.237	-1.23	1.296	-2.391	-1.11	-2.462	-1.615	-3.051	-2.152	2.047	-0.398	-4.568	-2.006	-2.293	-2.293	-1.576	-2.293	-2.293	-2.293	-1.495	-2.293	-2.293	-2.293	-2.293	-2.293	-2.293	-1.369	-2.293	-2.293	-2.293	-2.293	-0.641	0.754	-2.293	-2.293	-2.293	-1.46	-2.293	-2.293	-1.287	-1.152	-2.293	-1.423	-2.293	-1.558	-2.293	0.683	-2.293	-2.293	-2.293	-2.293	-1.289	-2.293	-2.293	-2.293	-2.293	-2.293	-2.293	-2.293	-2.293	-2.293	-2.293	-2.293	-2.293	-2.293	-1.265	-2.293	-0.154	-2.293	-1.473	-2.293	0.518	-2.293	-2.293	-1.205	-2.293	-2.293	-2.293	-1.666	-0.394	-0.914	-0.716	-2.293	-2.293	-2.293	-1.593	-1.034	-1.463	-0.611	-1.353	0.379	-1.373	-2.293	-2.293	-2.293	-2.293	-2.293	-2.293	-2.293	-2.293	-1.37	-0.86	0.919	-2.293	-2.293	-1.426	-2.293	-0.519	-2.293	-2.293	-2.293	-3.054	-1.882	-1.911	-2.396	-2.259	0.615	-2.138	-1.485	-2.505	-2.213	-2.203	1.333	-2.554	-3.307	0.532	-1.601	-3.345	-3.339	-1.284	-3.233	-1.651	-2.38	-2.894	-0.039	-3.717	-2.021	-2.456	-2.542	-1.278	-3.363	-1.96	-2.637	-2.859	0.308	-3.333	-1.388	-3.132	-2.636	-2.373	-0.777	-1.882	-0.035	1.151	-0.864	-1.876	-2.907	-3.717	1.127	-1.169	-1.252	-3.158	-1.751	-2.786	-2.114	-2.594	-0.89	0.993	-0.306	-1.055	-2.816
LLCFC1	1.271	-2.203	-2.363	-3.402	-1.314	-1.438	-3.011	-2.44	-2.507	-2.159	-3.402	-2.981	-2.9	-2.016	-1.355	-2.024	-2.498	-3.402	-3.036	-3.402	-1.502	-0.634	-2.478	-3.402	-2.574	-2.089	-2.454	-3.402	-0.902	-1.382	-3.402	-3.402	-3.402	-3.402	-3.402	-2.677	-1.681	-3.402	-2.811	-2.732	-2.894	-2.671	-3.402	-2.982	-2.927	-3.402	-1.209	-1.318	-2.592	-3.402	-2.357	-3.402	-3.402	-2.655	-3.402	-2.323	-3.402	-1.415	-2.975	-3.402	-2.899	-2.378	-1.131	-2.99	-2.991	-2.422	-2.478	-1.839	-2.352	-3.047	-3.402	-2.884	-3.402	-3.402	-1.429	-3.402	-0.076	-3.402	-1.982	-4.1	-4.1	-2.57	-2.151	-3.458	-3.374	-1.951	-1.641	-4.1	-1.819	-2.39	-1.807	-2.858	-4.1	-0.394	-0.977	-1.141	-1.339	-3.17	-2.895	-2.225	2.603	-4.1	-3.682	-2.598	-4.1	-4.1	-2.832	-3.278	-3.421	-3.013	-2.406	-3.315	-3.303	-2.272	-0.934	-1.753	-2.569	-2.722	-2.737	0.463	-2.335	-3.454	-2.656	-3.454	-3.454	-3.454	-1.94	-1.502	-2.728	-1.569	-2.664	-1.657	0.651	-0.064	-3.454	-3.454	-3.454	-3.454	-3.454	-3.454	-3.454	-3.454	-2.448	-1.248	-3.454	-2.584	-3.454	-3.454	-3.454	-1.84	-2.014	-2.507	-2.076	-1.39	-1.863	-3.454	-3.454	-3.454	-2.635	-3.454	1.122	-0.379	-2.058	-3.454	-2.503	-1.914	-3.454	-3.454	-2.426	-1.7	-2.02	-3.454	-2.634	-3.454	-2.645	-3.454	-2.094	-3.454	-3.454	-3.454	-2.858	-3.454	0.121	-1.132	-1.463	-2.772	-3.454	-1.219	-1.206	1.059	0.596	-3.454	-3.454	-3.454	-1.576	-3.454	-3.454	-2.249	-1.274	-2.515	-3.454	-3.454	-2.059	-3.454	-2.021	-3.454	-3.454	-3.454	-3.454	-3.454	-3.454	-3.454	-3.454	-3.454	-3.684	-2.492	-0.31	-2.363	-2.57	-3.684	-2.951	-3.034	-3.159	-2.744	-3.229	-3.684	-2.521	-1.823	-3.04	-2.339	0.559	-3.006	-2.547	-3.684	-0.801	-3.684	-2.861	-2.887	-0.703	-2.305	-1.127	-2.98	-1.158	-3.33	-3.684	-1.836	-0.582	-3.149	-0.03	-1.355	-0.93	-3.045	-3.215	-1.907	-3.684	-2.865	-3.329	-3.684	-3.353	-1.822	-0.952	-3.684	-3.371	-3.122	-1.424	-3.28	-1.977	-3.684	-2.77	-2.479	-3.684	-3.684	-3.684	-2.783
LLGL2	5.337	3.296	2.749	4.556	2.214	3.661	-0.217	3.814	5.705	4.14	5.22	1.945	2.972	1.704	0.965	4.108	4.237	6.033	6.422	6.343	3.239	4.536	5.476	1.765	1.437	4.08	3.163	1.936	0.303	2.395	6.658	0.599	2.477	1.918	5.8	3.42	6.81	4.933	2.845	2.63	3.452	2.705	2.535	3.404	1.13	2.167	3.346	3.806	3.562	2.519	2.508	2.179	1.876	2.673	3.766	3.151	3.417	3.325	2.737	5.424	6.531	1.843	2.914	3.677	4.267	3.592	3.156	3.594	3.725	2.433	1.635	0.722	1.976	3.758	3.676	4.703	3.157	3.927	3.539	3.357	3.566	4.561	4.442	3.081	2.852	0.523	0.224	0.504	3.415	3.772	1.788	4.414	2.861	2.242	3.304	2.746	3.947	3.67	4.791	4.684	6.093	2.377	3.891	3.625	2.949	3.986	3.553	3.896	5.007	5.206	3.653	4.223	2.404	2.848	1.886	3.103	4.034	1.838	1.967	2.198	3.76	4.441	1.245	2.016	1.859	0.891	4.157	1.696	3.905	3.86	2.506	2.192	3.09	3.648	5.007	5.365	7.754	7.768	4.585	3.86	3.946	3.554	4.425	4.516	0.266	4.081	5.22	3.276	2.843	2.318	4.084	3.945	5.054	2.67	3.398	2.872	-0.549	4.529	4.703	4.477	3.891	4.007	3.981	4.026	2.515	2.669	3.776	1.224	1.968	4.902	3.958	2.95	1.888	2.496	2.757	4.698	4.318	2.905	5.381	7.085	2.606	2.982	0.677	4.41	2.22	1.877	2.542	1.597	0.56	2.666	2.558	4.907	4.023	2.692	3.675	2.137	6.307	2.911	3.993	3.022	3.121	2.345	1.728	3.768	2.131	4.614	4.157	3.905	3.813	3.761	0.97	3.074	1.877	5.13	5.254	4.277	3.18	4.296	3.508	3.985	2.752	2.623	2.118	1.694	6.087	2.727	2.499	2.987	2.842	2.559	3.596	4.128	3.295	4.6	4.639	2.886	3.66	2.669	4.695	3.593	3.096	2.309	3.496	1.209	2.306	5.031	3.254	4.255	3.73	3.593	3.697	3.923	2.995	4.277	4.81	3.109	2.509	3.602	3.638	2.45	3.083	2.993	3.786	2.963	1.845	4.1	3.896	3.636	3.91	2.314	2.45	2.214	1.323	3.532
LMCD1	6.44	5.649	5.259	6.426	6.937	3.134	4.273	4.449	5.605	5.533	5.061	4.332	4.745	4.721	7.337	6.288	5.703	5.359	5.607	4.839	5.049	5.991	5.105	2.387	3.492	7.203	6.675	5.528	6.18	5.493	6.119	5.628	6.065	5.003	5.446	3.838	6.007	6.101	5.937	5.552	5.454	5.49	5.371	5.582	5.575	5.941	7.054	6.039	4.939	4.991	5.087	5.196	5.622	5.776	4.78	4.591	4.852	5.876	5.145	6.283	5.431	5.888	5.673	6.275	6.036	5.978	4.559	4.793	5.427	6.137	6.51	6.164	7.393	5.066	4.819	6.315	6.569	3.264	4.776	5.952	6.732	4.916	5.237	5.245	5.104	3.766	4.816	5.292	5.843	6.024	5.173	5.879	4.316	4.398	5.873	5.53	5.734	5.715	5.707	5.163	4.319	5.51	6.107	6.093	6.582	5.624	5.744	6.023	5.75	5.587	5.829	6.302	6.212	6.628	4.677	4.561	3.747	1.755	1.947	5.549	4.79	4.414	7.815	7.297	7.29	6.932	6.564	7.638	4.238	5.234	8.104	6.275	6.75	6.635	6.677	4.81	4.785	5.394	4.309	4.089	5.509	5.803	4.513	3.518	3.731	5.727	5.864	4.9	4.071	6.092	5.824	6.349	4.874	4.874	5.349	6.475	4.99	5.756	5.999	2.176	6.875	7.073	6.261	6.145	5.705	6.033	5.24	3.387	3.867	5.935	5.688	5.878	3.94	3.515	5.465	6.329	5.898	6.386	4.913	5.145	8.74	8.863	2.204	4.709	4.854	2.861	2.101	6.046	5.877	6.047	5.681	3.812	3.991	5.716	5.599	5.288	5.906	6.775	6.146	6.526	6.323	7.013	6.398	6.269	6.402	7.026	5.601	6.003	6.048	6.383	5.845	6.358	4.591	5.161	5.384	6.438	7.257	5.993	5.078	6.817	5.756	4.498	5.9	5.557	6.075	5.816	3.096	6.413	5.986	5.718	5.665	5.488	6.091	5.787	4.807	6.44	4.471	4.277	5.972	5.792	4.714	6.164	5.596	4.562	5.244	4.619	6.148	5.339	3.235	5.456	5.071	4.663	5.863	6.179	5.846	5.549	5.689	4.574	7.083	7.136	6.173	6.058	3.996	5.518	6.459	4.916	5.595	5.053	5.328	4.687	3.701	5.488	4.687	6.626
LMNA	9.803	7.938	8.971	9.317	8.894	7.975	8.678	8.783	9.647	8.647	8.258	7.583	8.91	7.194	8.721	8.36	9.5	9.781	8.13	10.452	7.936	8.922	9.848	8.744	8.387	10.156	8.326	7.816	8.79	8.114	9.891	8.889	9.057	7.171	9.941	8.258	9.995	9.2	8.854	9.584	9.603	10.23	7.384	8.42	9.233	8.717	9.297	9.104	8.588	9.429	9.245	9.056	7.771	8.281	8.62	8.22	8.08	8.43	9.202	9.576	8.864	8.345	8.546	8.902	8.427	8.156	10.191	9.916	10.084	8.836	8.577	8.771	8.826	9.069	9.216	8.645	8.564	8.376	8.803	9.775	9.645	9.307	8.69	8.548	8.857	7.949	8.087	9.449	9.496	8.94	8.185	8.294	7.49	7.828	8.558	8.795	8.73	9.016	9.369	8.726	7.748	8.763	8.95	8.836	9.325	9.681	8.972	8.724	8.89	9.106	9.142	8.862	9.085	9.804	9.045	8.793	8.378	8.618	8.506	8.789	8.082	8.254	9.193	9.27	8.928	9.414	8.447	8.06	7.305	7.954	9.178	8.548	8.513	8.775	9.44	8.341	7.59	8.446	8.437	8.576	9.161	9.174	6.589	6.339	8.616	9.5	9.415	10.008	9.72	7.956	8.904	9.029	8.548	8.768	8.989	8.532	9.471	9.147	8.998	8.549	9.556	9.744	9.071	9.188	8.734	9.209	8.067	9.372	8.953	7.707	8.761	8.39	9.689	9.656	8.427	10.032	9.148	9.617	7.757	7.846	10.089	10.221	4.204	6.575	7.709	9.434	9.428	9.389	9.535	8.08	7.685	9.91	9.802	9.402	8.704	10.121	9.2	8.813	8.431	10.606	10.339	9.932	8.248	8.023	7.898	8.839	8.852	9.623	9.582	9.883	9.879	9.488	9.501	10.434	8.532	8.887	7.136	8.888	9.158	9.712	9.81	8.827	8.385	7.4	7.718	9.816	7.871	9.602	8.535	8.544	9.986	9.852	10.377	10.389	6.075	8.987	8.973	10.639	10.274	9.397	9.72	8.966	7.479	9.098	8.682	8.125	8.372	8.291	7.894	8.199	9.496	9.103	8.696	8.606	8.065	8.589	9.175	9.472	8.944	8.866	8.335	8.697	7.368	9.221	8.746	8.537	9.964	8.553	10.599	8.11	9.192	7.826	9.188	9.007
LMNB1	4.329	5.337	6.452	5.893	5.694	5.804	6.525	5.74	5.976	6.973	5.72	5.938	6.727	6.141	5.485	4.734	6.033	5.488	5.819	5.139	7.612	6.103	5.208	5.97	6.609	5.529	6.524	5.88	4.817	4.541	5.457	4.314	6.462	6.19	5.802	5.41	5.375	5.77	6.509	6.6	5.585	4.371	6.289	5.923	6.299	5.661	3.554	3.73	5.468	6.216	7.041	6.049	5.98	6.534	6.414	7.45	6.464	5.239	6.965	4.343	5.038	5.069	4.368	5.878	4.672	3.141	3.593	3.756	5.249	6.417	3.966	3.122	5.191	4.114	4.797	3.757	4.958	6.411	6.093	4.15	4.264	5.34	5.466	6.73	6.408	4.819	6.501	6.872	4.226	4.627	6.769	6.188	4.187	5.369	6.384	5.452	6.599	6.413	5.333	4.703	4.687	5.67	6.022	6.15	5.654	4.793	5.265	6.163	6.103	5.148	5.408	5.227	6.277	4.783	5.171	4.916	5.565	3.463	4.037	6.387	5.505	5.603	5.735	5.797	4.682	5.956	7.255	6.068	6.734	5.491	5.957	5.572	4.931	4.574	5.191	5.219	4.485	4.694	4.764	4.726	3.763	4.121	6.72	6.659	6.063	6.063	5.386	4.159	3.748	4.295	6.076	4.961	5.689	5.994	5.739	6.107	7.018	6.375	6.001	5.542	5.333	5.286	4.321	4.876	4.574	4.263	7.048	5.739	5.314	5.704	5.456	4.49	5.47	4.77	5.132	4.714	6.17	4.544	4.265	3.707	5.352	5.203	9.744	6.937	6.528	4.435	3.964	6.1	6.199	6.813	6.488	5.313	5.857	5.724	5.833	6.595	6.16	4.98	4.399	6.074	6.328	3.995	7.145	6.673	6.348	3.942	4.134	6.612	6.481	7.203	7.12	5.897	5.917	5.916	4.344	6.304	6.173	5.635	5.226	6.602	5.456	5.214	5.061	7.046	4.554	6.55	6.403	5.376	6.153	5.477	4.716	5.15	5.9	5.237	5.572	6.316	5.085	6.687	6.22	5.558	5.576	6.224	5.164	6.935	6.482	5.873	4.826	3.693	4.871	5.813	4.768	5.47	5.146	5.632	3.523	5.896	6.113	5.52	2.901	5.344	5.558	5.329	6.627	6.8	4.788	4.757	5.07	5.269	4.399	7.048	5.584	5.497	6.312	5.288
LMNTD2	1.956	1.027	0.622	2.615	0.322	0.879	2.042	0.439	2.422	2.012	2.581	3.147	0.683	0.72	0.702	2.005	1.592	2.328	2.74	3.471	0.566	1.548	1.322	0.353	0.165	2.768	1.395	1.55	1.485	1.941	2.709	1.044	0.044	1.991	2.776	0.641	2.325	1.761	0.279	-0.434	0.981	-0.207	0.082	1.124	-0.42	0.682	0.197	1.879	1.356	0.095	0.008	0.399	0.428	0.483	0.002	0.683	1.219	1.598	0.043	2.289	3.079	2.206	1.576	1.422	2.107	2.235	0.756	1.319	0.356	1.676	1.982	1.125	0.723	2.556	2.01	0.557	1.186	0.818	3.807	0.695	2.023	2.375	2.621	-0.324	2.811	-1.076	-3.209	-3.319	2.788	2.144	-0.086	3.369	-4.909	-0.163	1.125	1.649	2.197	1.048	1.635	2.309	3.643	1.779	2.507	1.148	0.789	2.706	1.25	0.897	2.285	1.802	3.271	1.61	1.158	0.792	-0.39	4.54	0.458	0.296	0.515	0.619	0.874	1.512	-0.059	0.091	-0.306	0.064	-0.265	2.244	1.562	1.262	2.014	0.771	1.217	2.165	0.758	2.604	0.522	2.216	0.893	1.858	0.701	0.822	1.97	2.343	0.549	2.095	2.407	2.213	1.484	2.751	3.187	2.523	1.444	1.1	2.207	0.183	-0.642	1.65	0.845	2.123	-0.023	-0.265	2.344	1.142	1.653	1.827	0.223	-0.007	-0.134	2.492	2.229	1.185	1.526	2.436	0.825	3.039	1.624	-0.04	2.267	3.578	2.055	1.939	-0.602	1.717	0.296	0.994	1.278	-1.189	0.357	1.045	0.5	3.57	1.775	1.257	0.81	0.167	1.625	-0.203	1.851	3.259	3.505	-0.413	0.244	1.352	-0.363	3.274	2.932	2.255	3.155	0.29	0.545	0.186	2.481	1.372	1.952	1.202	0.897	1.405	3.08	1.184	2.052	1.413	0.685	0.093	2.003	2.212	0.603	1.074	0.711	0.809	2.092	0.506	1.239	0.656	2.537	1.468	1.596	1.401	0.871	0.452	2.084	0.97	0.879	0.294	-0.141	2.051	0.593	1.086	0.658	2.202	1.715	2.135	2.221	0.625	1.714	1.587	1.919	2.952	-0.997	2.023	1.118	2.124	2.387	0.113	1.313	-0.475	1.875	1.232	3.129	0.179	-0.355	0.769	1.469	2.175
LMO1	-2.498	-2.375	-2.09	0.902	-3.011	0.026	-3.929	-2.501	2.15	0.327	0.307	-3.085	-1.306	-3.602	-3.364	-3.567	-1.176	2.094	1.685	1.793	-1.463	-4.32	-0.008	-1.25	-0.903	-0.476	-3.372	-3.556	-3.93	-2.65	2.184	-4.32	-2.038	-3.373	1.209	-0.86	2.723	0.452	-4.32	-2.336	-3.812	-4.32	-4.32	-3.9	-2.964	-4.32	-4.32	-1.051	-4.32	-2.569	-4.32	-4.32	-4.32	-4.32	-4.32	-4.32	-3.471	-4.32	-3.296	1.147	2.619	-1.371	-1.055	-1.592	-0.334	-4.32	-4.32	-3.336	-4.32	-0.264	-2.478	-3.422	-4.32	-0.638	-3.528	-0.091	-1.362	0.479	-2.308	-4.155	-4.155	-4.155	-3.377	-2.029	2.314	-2.366	-3.068	-4.155	-0.43	-2.445	-2.274	-0.998	-0.197	-0.449	-2.208	-3.178	-3.331	-4.155	-1.734	-3.338	3.721	-3.092	3.03	-4.155	-2.502	-2.74	-4.155	-3.333	-0.875	1.615	-3.352	-4.155	0.012	-2.327	-1.837	-2.206	-3.058	-3.058	-2.341	-3.058	1.747	0.787	-2.26	-3.058	-3.058	-0.651	-3.058	-3.058	-0.142	-3.058	-0.007	-3.058	-3.058	-3.058	-3.058	-3.058	-3.058	-3.058	-3.058	-3.058	-0.22	-3.058	-3.058	-3.058	-3.058	1.435	2.369	-3.058	-3.058	1.421	-3.058	-3.058	-3.058	-3.058	-2.054	-3.058	-3.058	-2.18	-2.239	-3.058	-3.058	-3.058	-3.058	-3.058	-3.058	-3.058	-3.058	-3.058	-2.454	-3.058	-3.058	-3.058	-2.238	-2.09	-1.734	-1.209	1.957	-3.058	-3.058	-1.914	-0.571	-0.636	-3.058	-3.058	-3.058	-2.376	-2.286	-3.058	-3.058	4.267	3.312	-3.058	-2.118	-1.578	-2.138	-1.58	-2.158	-3.058	-3.058	-2.119	-3.058	-1.999	-0.968	-3.058	-3.058	1.074	2.596	-3.058	-3.058	-3.058	0.358	0.809	-3.058	-3.058	-3.106	-2.508	-3.106	-1.785	-2.444	-1.749	-3.106	-3.106	-2.581	0.242	-2.305	-0.091	-2.787	-1.702	-2.462	-2.282	-3.106	-3.106	-0.905	-3.106	-3.106	1.605	-3.106	-1.799	-2.659	-2.135	-1.845	-2.711	-3.106	-2.752	-1.482	-2.305	-3.106	-0.906	-2.722	-2.314	-2.784	-2.467	-3.106	0.609	-3.106	-2.639	0.95	-3.106	-1.91	-3.106	-2.586	-3.106	-2.793	-1.568	-2.547	-2.702	-0.638	-1.768	-0.147	-0.193	-3.106	-2.056	1.988	-2.586
LMO2	4.895	4.377	4.822	4.766	3.303	3.034	2.183	3.706	4.739	5.413	3.645	2.796	3.623	2.809	3.69	4.973	4.759	4.768	4.252	4.043	2.665	3.99	3.872	4.264	4.131	4.573	5.523	4.509	3.024	3.706	4.012	3.196	4.363	1.928	4.262	4.342	5.193	4.498	2.78	3.607	5.409	4.53	2.796	4.654	2.835	4.78	5.405	2.298	3.997	4.245	2.656	4.243	3.647	4.034	4.304	4.849	5.796	4.834	3.013	6.534	6.09	4.675	6.32	4.184	5.398	5.857	5.087	5.296	5.101	3.502	4.413	4.918	4.619	4.072	3.579	6.184	5.933	3.359	3.196	3.775	5.82	4.467	4.717	4.563	2.111	2.981	3.138	3.762	4.407	4.95	4.174	4.021	3.658	3.661	4.573	4.668	4.85	4.433	3.562	4.638	3.785	4.833	4.171	5.304	5.715	3.645	4.74	5.595	2.826	4.684	4.305	5.505	4.182	5.454	2.622	4.461	4.288	2.667	2.604	4.879	4.373	4.585	3.576	4.142	4.888	5.237	4.031	6.485	3.741	5.97	5.823	5.962	5.6	5.377	3.872	4.099	3.613	3.546	4.461	3.883	3.704	4.433	5.696	5.997	2.749	4.438	4.097	2.989	2.448	3.868	5.168	5.468	4.332	4.123	4.567	4.346	2.168	4.182	4.591	3.22	4.517	4.507	1.918	2.923	3.947	3.099	6.344	2.839	3.603	5.877	4.861	5.337	2.153	2.141	4.694	3.555	5.175	6.067	5.217	4.937	2.264	2.416	5.453	6.288	5.059	2.421	2.102	4.045	2.718	6.909	7.51	4.68	3.961	3.465	5.196	3.37	4.772	5.58	5.828	3.701	4.018	5.692	4.19	4.317	3.038	5.256	2.956	5.22	4.792	4.135	0.38	5.1	3.273	3.561	4.131	5.734	6.338	5.512	3.299	5.323	3.542	4.607	5.381	3.792	5.579	3.803	4.552	4.751	3.35	5.671	2.427	3.683	3.458	4.2	5.38	3.326	3.186	3.98	3.207	6.199	2.532	4.838	4.063	3.873	3.967	4.258	4.792	5.255	3.172	5.892	3.745	4.798	3.541	5.558	4.866	4.878	2.756	5.375	6.329	4.57	4.834	3.977	6.082	3.838	3.628	3.872	4.713	3.413	2.155	3.672	2.909	3.103	1.438	4.617
LMO3	0.303	0.312	-3.379	-2.722	2.095	-1.54	-2.988	-2.672	-1.376	1.048	-1.22	2.779	-2.209	-0.42	0.477	1.066	-1.525	-2.077	-2.271	-1.522	-3.379	1.05	-2.455	-2.882	-2.551	-1.39	2.652	2.544	-0.056	-0.463	-2.71	0.454	-0.191	4.107	-1.315	-2.317	-0.711	-3.379	-0.276	1.439	3.417	2.488	-0.736	1.784	-0.778	0.846	2.65	3.754	-0.052	3.228	-1.58	-1.998	-1.739	4.942	-1.071	0.501	0.71	3.673	-0.464	-1.249	-0.093	2.68	1.769	0.311	0.38	1.338	3.635	2.964	1.472	-2.739	2.685	2.613	2.578	-0.178	3.45	2.225	2.676	0.914	-1.44	3.007	-1.372	-0.646	0.988	-0.72	-1.372	-0.535	0.652	1.634	0.585	2.324	0.334	-0.128	3.922	2.62	0.673	2.156	0.854	-1.112	-2.7	0.302	2.349	2.209	-2.562	-0.918	2.79	-1.569	0.622	1.756	-4.155	-1.069	-2.839	-1.556	1.235	2.106	0.795	-0.777	-2.433	-2.285	-1.784	1.486	-1.354	0.564	0.308	1.02	1.635	0.171	5.39	0.077	7.008	2.792	-2.19	1.994	1.442	0.641	-0.603	-1.44	0.46	1.569	-0.087	-0.027	-0.892	-0.435	-2.856	-3.862	-3.862	-2.453	-1.861	-0.928	-3.862	-1.018	2.673	2.601	-0.57	-0.463	-0.395	-1.397	3.94	-0.632	-0.885	-3.862	-0.366	-1.067	-0.227	0.377	2.946	3.514	5.027	2.008	3.21	1.451	0.958	-2.549	2.767	2.643	-0.771	0.669	-3.862	3.989	1.192	-2.718	-1.133	-3.235	-3.862	-0.253	-0.173	-0.367	-1.127	1.923	4.253	6.023	5.633	-2.18	-3.862	-3.862	1.023	1.109	1.362	0.407	0.49	0.604	2.07	3.926	-0.432	1.073	3.125	0.828	-1.546	0.309	-0.531	-3.862	3.444	5.019	-3.862	-3.012	3.965	-2.647	-1.315	1.758	-1.141	-0.171	-1.666	0.17	-0.703	2.362	6.21	-0.136	-2.443	2.261	-3.245	-0.893	-1.632	0.7	-0.013	-2.399	0.724	2.702	0.162	2.132	-0.077	0.117	-0.313	2.635	-1.641	-0.108	3.041	5.236	4.683	4.826	-0.933	1.343	-1.438	1.227	-1.698	2.743	-3.245	-2.778	-2.605	-1.702	5.999	0.58	-0.255	-2.385	0.821	-3.245	-1.712	-2.048	0.481	0.638	-2.122	2.57	-1.504	-3.245	3.388	1.313
LMO7	3.481	6.171	3.84	4.524	3.709	4.793	2.913	5.149	5.284	6.267	5.577	4.236	3.318	3.158	3.837	5.38	4.323	6.236	6.087	4.964	3.964	3.834	5.864	4.361	5.214	4.514	5.897	8.053	3.157	4.566	5.855	4.651	6.2	3.303	5.635	4.978	6.683	5.706	2.58	5.027	2.813	2.947	3.501	4.909	3.411	6.667	4.954	1.849	3.96	4.841	3.007	7.077	4.389	6.616	6.169	4.515	3.282	4.077	3.661	5.015	5.73	4.343	4.529	4.852	4.463	3.102	1.793	2.281	3.212	5.026	3.03	3.663	4.46	5.014	5.55	5.264	4.811	5.514	3.27	3.144	4.306	4.255	3.692	5.2	5.39	4.568	5.391	4.714	4.302	4.915	5.772	3.478	4.644	5.012	5.071	4.046	4.9	3.187	3.175	4.391	5.439	4.253	4.44	5.818	5.488	2.535	3.801	4.834	6.149	5.711	4.751	4.44	5.12	4.728	5.187	4.7	4.013	4.311	4.319	3.321	5.989	5.896	4.015	5.508	3.248	2.316	6.499	6.068	5.746	3.998	7.002	5.08	4.282	3.884	4.238	5.923	7.263	7.288	5.816	5.266	5.67	6.042	4.543	4.381	5.181	4.758	4.77	4.283	3.317	3.966	3.479	4.057	5.396	4.419	4.06	4.04	4.17	3.524	4.188	4.249	4.438	4.423	4.075	5.056	3.471	3.423	5.51	3.694	3.984	4.714	4.125	4.361	4.017	3.553	3.52	4.948	4.629	3.77	7.292	7.304	3.95	3.896	2.464	4.634	4.558	3.106	2.9	5.922	5.668	5.972	5.064	2.968	2.478	3.822	4.22	4.343	6.12	4.21	4.577	3.782	3.97	4.466	6.478	4.945	4.043	3.866	4.158	2.952	3.404	5.729	4.738	4.541	5.265	5.996	5.153	5.174	4.849	5.379	3.942	5.58	2.787	7.269	6.873	5.052	8.119	4.859	7.248	6.073	4.839	5.136	4.067	5.164	3.68	5.843	4.643	5.373	3.795	2.446	4.459	2.893	2.988	5.227	2.942	5.422	5.025	6.154	2.164	4.507	4.049	4.495	3.307	3.186	3.286	4.653	5.599	4.524	4.807	5.722	4.676	3.567	2.519	4.32	4.711	3.501	2.594	4.505	4.489	5.416	1.86	5.075	6.223	4.62	3.547	4.704
LMO7DN	-3.558	-2.729	-3.558	-2.901	-2.888	-2.363	-3.167	-2.023	-3.042	-3.209	-2.491	-2.812	-3.558	-3.558	-3.165	-0.671	-1.89	-3.558	-3.192	-2.349	0.657	-3.558	-2.075	-3.558	-3.086	-3.558	-2.395	-1.391	-2.861	-3.036	-3.558	-2.069	-3.087	-2.863	-3.558	-3.037	-3.558	-2.976	-2.967	-3.558	-2.675	-3.558	0.261	-3.138	-3.558	-3.558	-3.558	-3.558	-3.558	-2.999	-3.558	-2.177	-1.918	-3.558	-2.979	-3.103	-3.558	-1.734	-3.558	-1.221	-2.683	-1.716	-0.805	-2.15	-0.763	-0.891	-3.558	-3.558	-3.558	-2.68	0.101	0.855	1.133	-2.062	-0.164	-1.399	-2.468	-2.109	-4.348	-4.348	-1.836	-1.956	-1.85	-3.706	1.859	-0.672	-0.873	-4.348	-2.511	-0.765	-2.911	-4.348	-1.3	-0.161	-4.348	-3.152	-4.348	-4.348	-4.348	-3.882	1.467	-3.053	-4.348	-3.898	-3.729	-4.348	-1.618	-1.295	-0.714	-0.316	-3.891	-1.665	-3.273	-1.384	-4.348	-1.786	-3.49	-2.758	-3.49	-1.213	0.632	-1.613	-3.49	-2.07	-1.73	-3.49	-1.57	-1.538	-1.395	-3.49	-2.193	-3.49	-3.49	-1.599	-3.49	-3.49	-3.49	-3.49	-2.119	-2.657	-2.247	-2.167	-3.49	-2.349	-3.49	-0.039	-0.904	-2.271	-2.747	3.549	-2.597	-3.49	-3.49	-3.49	-3.49	-3.49	-3.49	-3.49	-3.49	-3.49	-3.49	-1.501	-3.49	-3.49	-1.564	-1.95	-3.49	-1.977	-3.49	-0.469	-3.49	-3.49	-1.769	-3.49	-2.681	-2.288	-3.49	-1.359	-2.357	-3.49	-3.49	-3.49	-3.49	-2.642	-3.49	-3.49	-3.49	-2.69	-2.79	-1.758	-2.136	-1.053	-2.55	-3.49	-2.013	-3.49	-3.49	-3.49	-1.31	-2.551	-2.099	0.075	-2.095	-3.49	-3.49	-1.13	-3.49	-0.029	0.704	-2.363	-3.49	-3.49	-1.886	-3.49	-3.244	-1.76	-3.244	-3.244	-2.771	-2.768	-3.244	0.861	-2.719	-2.555	-1.397	-3.244	-1.793	-1.52	-3.244	-1.899	-3.244	-2.566	-2.396	-3.244	-1.505	-1.704	-2.421	-3.244	-2.797	-2.843	-0.869	-2.849	-3.244	-2.605	-3.244	-2.788	-2.898	-2.319	-3.244	-3.244	-2.437	-3.244	-3.244	-2.56	-0.627	-3.244	-2.366	-2.68	-2.221	-2.783	-2.724	-2.751	-3.244	-2.936	-2.282	-2.525	-2.705	-1.054	-2.576	-3.244	-2.987	-2.194	-1.771	-3.244
LMOD1	4.186	2.864	2.265	5.001	3.87	1.601	1.554	1.107	5.215	4.97	1.845	1.919	2.045	0.56	2.617	5.356	3.573	3.962	2.007	3.87	2.58	2.736	3.734	0.267	1.264	4.804	4.819	2.749	2.583	0.815	3.397	1.891	3.37	0.022	3.512	1.637	4.975	2.373	1.373	2.04	2.323	2.552	1.909	3.846	1.635	4.331	5.235	1.515	1.668	3.695	1.63	3.271	4.219	3.411	3.816	3.659	1.435	2.915	2.002	6.657	4.535	3.548	4.223	4.681	6.008	6.448	3.919	3.474	3.782	3.468	1.25	3.331	3.223	3.183	4.642	6.254	5.79	0.467	0.343	4.494	4.157	3.352	3.403	2.499	1.012	3.299	0.905	2.817	4.565	5.712	1.633	1.052	2.352	1.335	3.517	3.224	2.606	3.541	1.782	3.647	4.033	3.266	2.46	4.509	5.053	3.635	4.275	5.45	0.594	3.864	2.549	5.097	4.72	5.061	1.715	1.976	2.457	2.19	1.243	2.929	2.771	3.872	2.884	5.273	4.115	2.164	1.138	2.251	2.782	5.305	1.871	5.725	4.633	4.155	2.923	4.17	5.943	5.557	3.779	3.593	2.926	3.829	3.589	2.383	0.328	4.237	4.9	2.413	0.707	1.824	5.522	5.228	2.903	3.174	2.644	2.631	2.181	1.605	3.266	1.616	3.112	3.107	0.963	1.651	2.449	2.352	1.906	1.793	2.57	6.496	4.536	3.196	2.879	2.482	4.975	4.357	4.241	6.106	4.464	4.111	1.779	2.522	-0.317	5.218	0.981	2.258	1.466	3.84	3.407	3.047	3.061	0.825	0.204	0.652	5.3	1.834	3.657	3.562	4.507	2.978	4.427	7.055	3.314	3.813	3.39	3.229	3.951	1.694	2.717	2.44	1.647	6.302	0.926	3.155	0.99	4.772	4.013	4.188	3.406	5.382	2.308	2.668	3.95	2.805	5.347	1.786	2.232	3.34	1.517	4.294	2.124	4.829	4.67	3.747	3.955	2.4	1.391	2.343	1.712	2.031	2.591	6.208	2.637	2.675	4.311	2.797	3.879	6.659	1.294	4.25	1.996	0.832	1.437	2.957	6.429	3.525	3.115	0.654	9.622	4.397	0.956	2.665	2.653	2.041	0.762	3.973	5.194	3.01	2.301	2.516	2.825	2.1	1.377	1.841
LMOD2	-3.307	-2.108	-2.696	-3.307	-2.933	-2.112	-0.803	-3.307	-3.307	-2.678	-1.809	-2.561	-2.433	-1.122	-3.307	-1.808	-3.307	-3.307	-2.941	-3.307	-2.832	-2.194	-2.383	-3.307	-3.307	-3.307	-3.307	5.824	-3.307	-2.402	-3.307	-1.982	-3.307	-1.644	-2.597	-2.582	-3.307	-3.307	-2.298	-3.307	-2.424	-2.576	-3.307	-3.307	-2.19	-2.837	-3.307	-2.25	-1.055	-3.307	-2.869	-2.689	-3.307	-2.56	-3.307	-2.506	-2.821	-3.307	-2.551	-3.307	-3.307	-2.706	-1.764	-3.307	-3.307	-3.307	-3.307	-2.323	-3.307	-3.307	-3.307	-3.307	-3.307	-3.307	-2.515	-2.788	-1.878	-3.307	-3.101	-3.902	-3.902	-3.902	-3.902	-2.638	-3.902	-2.915	-0.161	-1.573	-3.902	-3.902	-1.539	-3.554	1.985	0.142	-3.25	-1.004	-2.557	-3.902	-3.902	-3.436	4.77	-3.114	-3.902	-3.902	-3.902	-3.902	-3.902	-3.902	-3.902	-2.815	-3.099	-3.902	-2.594	-3.902	0.181	-1.808	-2.791	-2.46	-3.676	-3.676	-1.934	-2.757	-3.676	-3.676	4.17	-2.985	-0.961	3.829	-2.109	-3.676	-2.379	-2.514	-3.676	-1.785	-2.024	0.638	-0.653	-1.077	-3.676	-2.843	-2.925	-2.868	-1.667	-3.676	1.651	-3.676	-3.676	-3.676	-3.676	-2.922	-2.783	-2.729	-3.676	-3.676	-3.676	-2.186	-3.676	-1.863	-2.857	-3.676	-2.577	-3.676	-3.676	-3.676	-3.676	-2.709	-3.676	-3.676	-2.648	-3.676	-3.676	-3.676	-2.856	-3.676	-3.676	-3.676	-3.676	-3.676	0.369	-1.129	-3.676	-3.676	-3.676	-3.676	-3.676	-2.994	-3.676	-2.876	-1.25	5.129	-0.541	-3.676	-2.736	-2.754	-2.756	-3.676	-3.676	-3.676	-3.676	-3.676	-2.819	-2.617	-0.617	-2.753	-3.676	-3.676	-2.831	-2.675	-3.676	-2.549	-3.676	-3.676	-3.676	-2.826	-3.092	-2.931	-3.755	-2.949	-2.107	-3.755	-3.755	-2.044	6.324	-1.847	-3.755	-3.755	-2.953	-3.345	-2.054	-2.564	-3.755	-2.27	-1.829	-3.755	-3.244	-3.755	-1.871	-2.958	-3.308	-2.376	-2.298	-3.051	-1.617	-3.401	-3.379	-3.299	-3.409	-3.755	-2.818	-2.686	-3.433	-3.755	-2.411	-1.364	-3.755	-3.288	-3.755	-2.786	-2.928	3.105	-2.552	-3.755	-2.61	-3.755	1.783	-3.036	-2.517	-3.755	-3.755	-2.852	-2.923	-3.315	-3.755	-3.235
LMOD3	-0.693	-0.536	-0.44	-0.195	-1.206	-0.64	-1.872	-0.152	-1.17	-0.473	-1.757	-1.224	-1.654	-2.106	-1.014	-0.678	-1.368	-2.031	-1.097	-2.824	-0.221	0.834	-1.9	-1.031	-0.429	-2.023	-1.309	7.203	-1.659	-1.367	-1.075	-2.144	-1.476	-0.495	-0.76	-0.347	-2.004	0.752	1.514	-1.073	-1.004	-1.25	-0.967	-0.935	-2.824	-0.436	-2.824	-2.201	0.39	-0.884	-0.532	-0.284	0.054	-1.222	-1.25	-1.512	-1.238	-1	-1.054	-1.226	-2.824	-0.787	0.29	-1.416	-1.418	-0.854	-1.9	-1.84	-2.824	-1.563	-1.627	-1.164	-1.283	1.853	-0.851	-2.305	-0.22	-0.977	-1.134	-1.581	-1.139	2.182	-0.161	-0.654	-2.301	-1.264	1.204	-1.473	-2.48	-1.501	1.61	-1.539	1.523	1.416	-2.133	-1.48	-1.53	-2.064	-2.519	-0.987	2.803	-2.974	-0.706	-0.873	-0.988	-1.409	-2.135	0.63	0.306	-2.812	-1.379	-1.9	-3.865	-1.976	-0.697	-1.083	-1.825	-0.761	-0.632	-2.064	-0.248	1.172	-1.568	-0.159	3.74	-2.097	3.099	2.986	-2.528	-1.055	-0.482	-1.457	0.222	-3.254	-1.602	0.228	-3.254	-1.126	-1.193	-1.21	-0.903	-0.609	-1.661	-0.441	1.37	0.88	0.654	-1.142	-1.658	-1.348	-0.28	-0.349	-0.932	-0.725	2.278	-1.764	-3.254	-2.376	-0.773	-1.04	0.088	-0.313	-1.162	-2.067	-1.328	-1.304	-2.169	-2.308	-1.632	-1.196	-3.254	-1.941	-2.434	-2.286	-1.93	-1.405	-0.245	-1.552	0.986	-1.48	-1.229	-0.832	-0.563	-0.718	-0.679	-3.254	-1.982	-0.461	-3.254	5.03	0.577	-1.572	-1.749	-1.774	-1.062	-1.776	-2.354	-0.616	-0.599	-1.347	-0.514	-1.591	0.379	-1.371	-3.254	-0.894	-2.409	-1.668	-0.898	0.29	-0.708	-1.359	-0.909	-2.404	-1.885	-1.422	-1.115	-2.301	-2.164	-1.578	-2.043	0.724	5.853	0.72	0.106	-1.725	-0.726	-1.222	-2.534	-1.594	-1.756	-1.735	-1.086	-2.776	-0.28	-1.904	-0.503	-1.938	-3.622	-1.254	-2.858	-1.275	1.909	-1.599	-1.744	-0.547	-1.206	-1.736	-1.717	0.473	-1.163	-1.033	-1.595	0.337	-1.005	-0.872	-2.361	-0.219	-0.452	2.861	-1.092	-1.399	-1.409	-0.777	1.325	1.715	-1.413	3.443	-2.708	-2.719	-1.448	-2.845	-2.495	-1.093
LMTK3	0.314	0.421	4.132	1.949	-1.476	1.266	-3.069	1.823	3.065	1.187	2.35	-0.939	5.518	-2.742	-1.209	0.526	2.276	4.149	2.283	4.214	1.173	-1.726	3.556	-1.227	-1.294	1.125	-0.384	-2.003	-1.219	-0.313	5.275	-1.352	-0.469	-2.765	3.93	0.56	5.044	3.564	-0.986	-0.8	0.44	0.367	1.777	-0.072	-0.529	-0.875	0.09	-3.46	-1.756	-0.827	-0.884	-1.386	-0.582	-0.068	-3.46	0.42	0.37	-0.283	-0.248	2.826	3.041	-0.094	-0.515	-0.011	1.281	0.788	0.975	0.317	1.159	-1.537	-0.132	-2.261	-1.191	5.359	4.205	1.384	3.229	4.098	0.975	-0.944	1.422	1.549	0.761	0.546	-1.366	-1.013	-1.111	-5.076	1.964	1.157	-1.132	1.377	1.502	1.53	0.229	-0.384	1.76	-1.166	0.561	0.947	5.24	-0.929	4.091	0.071	0.362	1.119	0.901	0.984	2.589	2.584	-1.119	1.112	1.316	0.31	0.129	0.394	2.367	-2.757	-1.205	-0.48	3.399	3.102	-1.071	-0.944	0.936	0.081	1.311	2.502	2.452	0.426	2.086	-1.595	0.43	0.434	1.424	1.754	2.843	2.289	0.84	-0.463	0.213	-1.949	2.81	2.933	4.457	-0.18	1.703	-1.538	-2.014	2.798	1.491	1.229	0.13	-1.384	0.42	-1.267	-0.898	0.189	-0.488	2.24	-1.658	0.844	1.487	0.886	-0.831	-1.79	2.21	0.467	1.997	1.96	1.973	0.317	-0.486	-0.806	2.397	1.774	3.494	-0.626	-0.997	0.061	2.03	2.09	-0.066	1.58	0.402	-1.614	-1.485	-1.068	-2.757	1.601	1.074	0.174	0.305	0.682	0.678	-1.279	0.639	0.585	0.778	0.714	1.207	-0.342	-0.667	1.183	1.271	2.334	1.104	0.566	0.89	1.473	-0.983	0.813	3.249	-0.988	-0.457	2.214	1.452	3.097	0.611	0.448	0.344	-1.405	0.43	-0.137	3.672	0.086	0.523	-0.091	1.242	0.917	0.149	-0.541	1.469	-0.544	2.45	-0.519	-1.623	1.436	0.466	1.581	-1.425	0.275	1.796	-1.14	0.374	1.407	0.972	1.961	-1.565	2.117	0.558	1.388	0.007	1.24	2.213	-0.003	-1.425	2.318	0.695	-0.256	0.37	2.246	1.39	-1.493	-0.17	0.113	2.431	0.631	1.087	0.785	-2.105	0.585	-0.905	2.958
LMX1A	-3.463	-3.131	-2.094	-2.806	-0.737	-3.06	-3.072	-2.756	-3.463	-2.599	-2.528	-3.463	-1.839	-2.745	-2.291	-1.046	-2.941	-3.463	-3.463	-2.254	-3.463	-2.635	-2.539	-3.463	-2.991	-1.227	-0.616	-2.43	-3.463	-3.463	-3.463	-2.783	-3.463	-3.463	-3.463	-3.179	-2.124	-2.468	-2.131	-1.991	-0.967	-1.889	-3.463	-2.453	-2.988	-0.548	-3.463	-2.84	-1.759	-1.931	-3.463	-1.389	-3.463	-0.94	-2.151	-2.151	-2.325	-0.762	-2.439	-1.333	-1.493	-2.439	-1.92	-2.055	-1.153	-0.328	-3.463	-1.167	-3.463	-3.463	-2.266	-2.264	-3.463	-2.529	-3.463	-1.049	-1	-3.463	0.338	-2.18	-4.493	-2.963	-1.906	-4.493	-2.514	-2.055	-1.539	-4.493	-4.493	-1.458	-4.493	-4.493	0.73	0.851	-2.657	-4.493	-2.464	-4.493	-4.493	-4.493	2.798	-2.824	-4.493	-2.061	0.095	-4.493	-0.961	-2.217	-4.493	-2.494	-4.493	-2.533	-1.869	-0.323	-0.25	0.204	-3.432	-3.432	-2.238	-3.432	-2.313	-2.513	-3.432	-0.486	-0.903	-3.432	-3.432	-3.432	-3.432	-2.508	-3.432	-2.27	-1.835	-1.541	-3.432	-3.432	-3.432	-3.432	-3.432	-3.432	-2.681	-1.183	-3.432	-3.432	-3.432	-2.562	-3.432	-2.697	-3.432	-3.432	-3.432	-0.071	-2.584	-3.432	-3.432	-3.432	-3.432	-3.432	-3.432	-3.432	-2.333	1.282	-2.036	-1.159	-2.481	-3.432	-3.432	-3.432	-3.432	-1.374	-1.998	-3.432	-0.197	-2.464	-2.623	-2.23	-2.598	2.351	-3.432	-3.432	-3.432	-2.805	-3.432	-1.666	-2.438	-2.75	-2.66	1.874	-1.006	-1.7	-1.694	-3.432	-3.432	-2.51	-1.955	-2.511	-3.432	-3.432	-3.432	-1.209	-1.346	2.636	-2.037	0.328	-1.999	-1.072	-1.672	-3.432	-3.432	-3.432	-1.658	-0.237	-3.432	-2.582	-3.251	-1.416	-1.894	-1.123	-1.793	-0.473	-3.251	-3.251	-3.251	-2.098	-3.251	-1.354	-2.932	-2.26	-3.251	-2.921	-2.879	-0.792	-3.251	-3.251	-2.207	-3.251	-1.704	-3.251	-2.804	-1.419	-3.251	-0.324	-3.251	-2.375	-1.156	-3.251	-1.163	-3.251	-2.1	-3.251	-2.444	-3.251	-2.782	-3.251	-3.251	-1.102	-3.251	-3.251	1.301	-2.441	-2.048	-2.758	-3.251	-3.251	-1.718	-2.532	-2.013	-2.657	-3.251	-2.73	-2.268	-2.811	-2.877	-3.251
LMX1B	-2.428	1.621	-0.09	0.406	-0.297	1.56	-3.859	1.858	1.535	2.931	-0.607	1.544	0.354	-0.325	0.125	2.325	1.946	3.018	0.963	3.258	3.183	-2.516	1.242	2.093	1.537	-0.264	2.298	-1.076	2.767	1.187	0.889	2.868	1.89	-1.921	3.05	0.533	1.479	0.264	1.896	0.598	-1.866	-2.147	-4.25	1.139	-0.267	-3.78	1.205	-1.246	1.772	0.345	0.479	-3.632	-0.085	2.25	-3.671	2.542	0.93	-0.716	0.585	0.593	1.234	2.781	0.596	2.489	1.389	0.034	-4.25	-2.687	-1.848	3.649	3.657	3.811	4.338	1.172	-3.458	1.996	1.663	3.222	-1.391	4.444	1.645	2.198	1.41	-0.016	0.083	-0.842	-1.498	-3.627	2.525	1.695	-0.571	1.647	2.712	2.954	-1.009	-0.21	0.658	-1.92	-0.8	-2.81	5.264	-0.859	1.877	1.346	3.28	1.731	-1.059	-0.714	2.769	2.932	-0.369	-3.627	4.52	-0.663	1.123	-1.533	-3.026	-0.229	-2.309	-1.836	-0.248	1.858	0.043	0.823	5.49	4.929	-2.079	-3.026	3.921	-3.026	-3.026	-1.864	0.692	0.364	0.524	2.139	-1.271	2.348	-0.501	-2.193	-0.188	-0.777	-3.026	-3.026	-2.092	-0.262	0.882	-1.155	-3.026	-0.488	1.803	0.78	4.072	3.995	0.151	3.323	0.796	3.366	3.817	-2.093	-0.279	-2.225	3.503	4.066	3.534	3.951	1.129	-2.08	-1.671	-0.717	-0.887	4.628	2.182	2.268	2.065	0.486	-2.192	2.141	0.794	-3.026	0.326	0.897	-0.335	-0.138	4.081	4.426	4.585	-1.714	-1.503	-0.938	-0.173	3.382	3.66	-1.546	-2.106	1.985	1.419	0.491	-3.026	-1.119	-1.246	3.019	-1.242	4.483	3.313	0.719	1.611	1.73	2.315	3.801	-1.252	0.169	2.617	4.332	1.746	-0.797	-1.313	2.334	-2.76	1.866	3.619	-3.738	-2.063	-3.738	-2.048	4.877	-3.157	-1.752	2.361	-0.212	3.75	1.776	4.329	1.602	-2.552	5.137	2.314	3.88	4.418	-0.62	-3.306	0.845	-0.976	-2.658	1.783	2.837	-1.956	1.02	1.123	3.349	3.322	-0.511	1.065	-1.961	-1.121	1.467	4.161	3.35	1.497	-3.277	-2.286	2.692	1.207	-1.623	-2.776	-2.351	3.138	1.069	5.147	1.821	-3.263	1.568	3.583	-0.463
LNCAROD	0.248	-0.291	-1.473	4.589	-2.027	3.064	-2.945	2.252	-1.186	2.655	-1.748	-3.336	-1.221	-2.141	-1.183	-1.724	-0.422	-0.72	-1.488	-1.479	-3.336	0.899	-0.661	1.478	3.593	4.759	2.857	-1.413	-2.171	-1.666	3.93	-0.872	-0.031	-3.336	-0.336	1.668	-0.668	4.654	-2.004	-0.974	-0.381	0.422	-3.336	-0.998	-1.597	3.078	1.862	-1.946	-1.332	-2.376	-2.563	1.312	-3.336	-0.041	2.277	-2.257	-1.75	0.25	-2.58	-1.448	-2.461	-2.312	-1.383	-0.76	-0.076	-2.356	-0.662	-1.36	0.845	-0.617	-1.494	-1.328	-3.336	-1.84	-2.544	-1.886	1.834	-2.817	-0.964	-1.894	1.421	-0.044	-0.18	-0.385	-4.692	-2.543	-1.738	-3.102	1.857	0.602	-0.112	-0.873	1.512	1.435	-1.196	-1.15	-0.557	-1.571	-1.019	-0.07	-2.399	-1.411	-1.408	0.901	1.899	-0.595	-1.398	-2.019	-0.512	-1.965	2.897	-1.473	-1.984	2.397	0.918	-0.756	-0.925	-2.017	-0.91	-0.916	0.029	-0.083	-0.307	0.197	-2.749	-2.749	-0.829	0.515	-1.542	0.915	0.424	4.015	2.942	2.965	0.801	-1.455	-2.749	-2.749	3.428	3.498	0.653	1.556	-0.74	-2.749	-2.749	0.465	1.059	-0.878	-1.153	-0.6	1.844	-0.513	-0.984	-1.376	-0.157	-0.284	-1.538	-0.373	-0.48	-1.816	0.747	2.873	-2.749	-1.562	-1.23	-1.782	1.73	-1.236	-0.902	-2.749	-1.315	3.365	-1.41	-2.749	-1.425	-2.749	1.09	-1.661	0.476	-0.975	-1.732	-1.686	-0.85	-0.983	-1.755	-2.749	-1.977	0.044	-1.579	0.158	0.104	-1.067	-1.244	-2.749	-1.829	-1.828	-1.849	2.08	2.747	-0.267	-1.892	0.158	-0.965	-0.552	-0.139	2.912	-2.749	-1.748	-2.749	-0.228	-0.975	-0.062	-1.145	-2.749	-2.748	2.428	2.767	1.315	-2.625	1.502	-1.548	1.405	1.693	-1.161	-1.627	-1.769	1.976	0.12	-0.247	1.261	-1.081	-0.631	-1.43	1.748	-1.657	-2.526	-1.979	-3.066	-1.096	-0.642	-1.696	-0.767	3.465	-0.514	-3.487	-2.015	1.338	-1.528	-0.317	1.565	-0.578	-2.445	-1.836	1.161	-3.863	0.438	-1.144	-1.33	-3.036	1.735	1.903	-0.093	-1.989	-2.325	1.29	-1.485	-0.137	1.572	-3.195	-2.658	2.038	0.577	-3.863	-2.199
LNCOC1	0.335	-0.627	-0.028	0.141	0.4	1.352	-0.207	-0.122	-2.119	-1.771	-1.391	0.001	1.071	-0.265	-0.579	-0.014	0.211	-1.033	-1.624	-3.958	-0.084	-1.562	-1.501	1.493	0.47	-0.762	-1.72	-0.676	0.089	-0.811	-0.347	-0.721	0.115	-1.242	-0.745	0.464	-0.61	-0.382	-1.484	-1.773	-1.574	-1.308	-0.435	-1.278	-0.955	-1.119	-1.765	-1.407	1.135	-2.018	-1.146	-2.908	0.513	0.363	-0.803	-1.018	-1.635	-1.57	-1.11	-0.396	-2.543	1.239	-0.209	-0.646	-2.231	-1.291	-3.034	-2.974	-1.556	2.292	0.391	1.007	-0.559	-0.276	-0.564	-0.562	-1.495	-0.623	-0.539	-2.631	-3.847	-1.111	-1.177	0.418	0.69	1.922	2.152	-0.67	-1.566	-1.478	-1.417	-0.781	1.85	1.369	-1.611	-1.661	-1.086	-1.063	-1.682	-1.099	0.207	-0.365	-0.173	-1.743	-2.464	-0.062	-1.195	-1.821	0.208	-0.526	0.002	-1.431	0.752	-2.414	-1.529	0.235	-0.273	-1.804	-2.664	0.863	-1.206	-0.208	-3.381	-2.503	-1.186	-1.873	-0.475	-3.381	1.776	-1.182	-1.709	-2.219	-1.784	-2.145	-1.729	0.823	-3.381	-0.428	0.013	-0.376	-2.63	-2.058	-1.049	-0.568	-3.381	-0.167	-1.058	-1.51	-1.253	0.958	-1.941	-1.868	-0.089	0.22	1.086	-0.916	-0.03	-0.286	0.069	-0.332	0.8	-0.072	-3.381	-0.77	-0.012	0.142	-1.684	-0.887	0.478	-1.323	-0.131	0.129	0.836	0.019	0.049	-1.088	-2.547	-0.92	-0.353	-1.169	2.338	2.166	1.574	-0.845	-3.381	2.855	2.695	-1.146	-0.653	-0.305	0.283	-0.45	-0.487	0.557	-0.356	-0.931	-2.481	-2.176	-1.913	-0.899	-1.295	-1.293	-2.521	1.168	2.223	-0.169	0.313	-1.38	-1.278	-1.194	-1.607	-0.694	0.734	-0.84	-1.994	-0.962	-1.781	-1.597	0.47	0.026	-1.138	-2.357	0.128	-2.3	-0.911	3.72	-2.651	0.193	-2.026	0.363	-1.475	0.214	-0.917	-0.286	-2.02	0.271	1.669	-1.224	-0.686	-0.445	1.727	1.466	-0.844	-1.533	-1.696	-0.315	-1.562	-1.118	-0.294	-0.218	-1.646	0.783	-0.467	-1.441	-1.618	-0.877	2.797	-3.453	-0.891	-1.591	-2.001	-1.109	-1.097	-0.988	-2.491	0.62	-1.558	0.272	-1.015	1.523	-1.279	-2.403	-0.383	-0.722
LNCOG	1.397	-1.335	-2.032	0.015	-1.599	-1.518	-3.071	-1.128	0.97	-2.442	-0.854	-0.938	-1.901	-3.071	-2.369	-1.355	-1.615	-0.013	-0.656	0.078	-3.071	-0.785	-0.614	-1.912	-2.599	-0.835	-0.574	-0.207	-1.405	-2.166	-1.088	-1.931	-1.182	-1.037	0.896	-0.712	-2.251	1.049	-1.058	-3.071	-1.891	-2.34	-1.214	-0.833	-2.239	-0.084	-0.046	-2.448	-1.367	-2.111	-2.298	0.103	-0.193	-3.071	-1.084	-1.224	-0.262	-3.071	-3.071	-1.183	-0.702	-1.034	0.87	-1.205	-1.207	-3.071	-3.071	-3.071	-1.419	-1.651	-3.071	-2.553	-1.53	-0.856	-3.071	-1.06	-0.938	-1.87	-2.231	-0.124	-1.004	1.58	-0.016	-0.456	-4.678	-2.698	-0.713	-4.678	0.287	0.454	-1.067	-0.216	0.545	0.322	-2.731	-2.837	-3.854	-2.211	-2.513	-3.578	-2.6	-2.712	-0.667	0.789	-0.677	-1.847	-2.885	-1.437	-0.216	-2.035	0.25	-1.027	-1.085	-0.651	-1.512	-2.116	1.886	-0.475	-0.146	-3.272	-0.764	-0.824	-1.963	-0.68	2.225	-0.205	-3.272	2.522	-1.705	-1.387	4.036	0	0.446	-0.081	0.728	-0.85	-3.272	-3.272	-3.272	-1.531	0.534	-0.184	-1.679	-3.272	0.77	-2.402	-3.272	-2.537	-2.529	-0.428	-0.298	1.71	-0.95	-3.272	-1.266	-3.272	-1.413	-2.394	-1.934	0.847	-0.525	0.843	-1.876	-3.272	-3.272	-3.272	0.465	-3.272	-1.917	-2.431	-1.838	0.238	-2.452	-3.272	-2.463	-0.134	1.556	-0.316	-1.077	-3.272	-1.076	-1.875	-3.272	-1.893	-1.281	-3.272	-3.272	-0.642	-2.572	-2.324	-3.272	0.026	-0.788	-2.35	-1.795	-1.794	-0.452	-3.272	-1.092	-2.333	-2.415	-0.857	-1.488	-1.389	-1.839	-0.06	-0.742	-2.271	-1.867	-1.085	-3.272	-3.272	-1.668	-1.503	-1.649	-1.891	-1.813	-2.298	-2.381	-0.926	-1.751	-3.619	-1.312	-3.234	-1.772	-2.992	-1.045	-1.131	2.33	-1.064	-2.707	-3.619	1.114	-2.483	-2.907	-3.153	-1.592	-2.312	-2.556	-0.555	-3.187	-2.089	0.347	4.289	-3.619	-0.205	2.551	-0.753	1.386	-1.517	-2.619	-3.619	-3.15	-2.124	-3.619	-1.742	-2.199	0.876	-1.584	-1.155	-2.717	2.558	-2.831	-1.035	-2.086	1.922	-3.619	-0.203	0.357	-2.716	0.833	1.62	-2.702	-1.77
LNCSRLR	-3.305	-2.973	-1.442	-3.305	-2.931	-3.305	-3.305	-1.621	-2.11	-2.676	-2.118	-3.305	-2.431	-2.587	-2.912	-2.552	-2.401	-1.628	-3.305	-3.305	-2.83	-3.305	-3.305	-3.305	-1.751	-3.305	-1.384	-2.541	-2.915	-3.305	-3.305	-2.165	-3.305	-1.791	-1.241	-2.402	-3.305	-3.305	-2.296	-2.635	-2.422	-0.815	-0.662	-1.067	-3.305	-1.961	-3.305	-2.248	-2.495	-1.773	-2.26	-1.924	-3.305	-0.224	-2.313	-1.616	-0.982	-2.122	-2.281	-3.305	-3.305	-0.806	-1.543	-2.893	-2.894	-3.305	-3.305	-3.305	-2.255	-0.526	-1.463	-2.407	-3.305	0.157	-1.629	-2.104	-2.659	-1.856	-4.186	-4.186	-4.186	-3.227	-3.745	0.881	-1.794	-0.166	1.227	-1.857	-0.959	-2.856	-1.692	-2.184	-4.186	-0.684	-3.824	-4.186	-2.841	-2.695	-1.45	-3.72	-3.96	-2.517	-1.954	-1.964	-1.644	-3.108	-3.417	-2.16	-2.419	-3.379	-0.58	-2.367	-2.345	-1.577	-1.02	-4.186	-2.578	-3.463	-3.463	-2.273	-1.288	-1.586	-1.777	-1.341	-3.463	-3.463	-1.543	-3.463	-0.678	-3.463	-2.166	-3.463	-3.463	-3.463	-3.463	-2.169	-0.939	-2.038	-1.402	-2.63	-1.854	-1.462	-3.463	-1.693	-2.529	-1.355	-1.462	-1.592	-2.72	-0.366	-1.627	-3.463	-1.698	-3.463	-2.459	-0.589	-2.252	-1.341	-2.125	-3.463	-1.747	-1.474	-3.463	-3.463	-3.463	-3.463	-1.008	-1.95	-1.421	-2.622	-3.463	-3.463	-3.463	-3.463	-3.463	-3.463	-3.463	-2.375	-0.238	-0.645	-1.114	-2.066	-3.463	-3.463	-1.886	-3.463	-3.463	-2.151	-3.463	-2.515	-1.725	-3.463	-1.958	-0.148	-1.986	-1.985	-2.563	-1.61	-1.995	-1.556	-2.606	-1.8	-0.905	-3.463	-3.463	-3.463	-3.463	-3.463	-1.668	-2.336	-3.463	-3.463	-1.118	-2.613	-2.571	-2.202	-1.88	-3.227	-3.024	-1.179	-2.469	-2.25	-1.661	-1.665	-2.172	-2.018	-2.372	-0.964	-3.686	-0.846	-3.314	-2.364	-2.308	-2.84	-3.175	-3.22	-2.139	-2.889	-2.392	-3.285	-2.652	-2.511	-1.548	-0.693	-3.31	-1.995	-1.003	-2.761	-3.302	-2.894	-1.986	-3.686	-1.529	-1.674	-3.686	-2.348	-0.907	-3.122	-2.859	-2.159	-2.483	-2.533	-2.541	-1.653	-1.744	-3.686	-3.147	-0.077	-2.563	-2.783	-3.021	-2.034	-3.686	-3.166
LNCTAM34A	0.436	0.553	1.867	1.005	1.279	-1.505	1.246	0.433	0.962	-0.469	0.99	-0.341	2.337	0.46	1.068	0.979	1.007	0.087	0.365	0.692	1.261	0.243	-0.14	-1.79	-2.233	1.046	0.614	0.778	2.459	0.814	0.223	2.488	0.523	-0.357	-0.1	-0.946	-0.033	0.315	1.719	0.098	1.35	-0.053	2.008	0.099	0.599	-0.463	1.468	2.096	0.78	1.427	0.374	-0.497	2.052	1.702	-0.79	0.061	0.605	0.915	0.658	0.916	1.094	1.654	0.113	0.436	0.772	1.379	1.656	1.34	0.681	0.32	0.855	1.362	0.262	1.193	3.227	0.083	0.535	0.267	-1.879	1.483	2.303	2.097	1.202	-1.47	1.497	-0.921	0.873	-0.506	1.378	0.873	-2.54	2.181	0.091	0.325	0.137	0.534	0.282	0.849	2.381	2.251	-1.283	0.684	-0.088	0.618	0.827	2.396	1.49	0.747	0.63	1.247	1.291	1.141	0.457	0.842	1.552	-0.174	0.525	2.539	2.427	2.277	1.381	0.773	0.887	0.308	2.133	1.167	-0.663	-3.159	0.658	1.086	-0.55	1.22	1.614	0.832	0.634	0.798	-3.159	0.078	0.235	-0.02	0.781	0.971	-0.148	-1.389	0.621	0.397	1.09	1.727	1.647	2.066	1.089	0.202	0.994	1.946	0.849	1.402	0.522	-0.064	-0.182	0.522	-1.443	-1.17	1.085	0.753	0.748	0.102	-0.704	1.779	1.961	1.042	-1.02	1.554	0.076	0.949	1.445	2.21	-0.15	-0.429	0.534	-0.341	2.863	2.996	-3.159	-0.271	-0.584	1.188	1.567	1.183	1.674	0.329	-0.47	0.431	0.314	1.442	0.774	0.775	1.397	0.358	0.76	2.827	2.475	0.533	-2.299	0.863	0.327	0.973	-0.278	1.65	2.091	1.885	2.395	1.165	1.727	-1.39	-0.586	0.626	0.137	0.681	1.69	1.307	-0.212	5.137	0.156	-2.788	0.44	0.028	1.318	1.05	1.043	1.418	0.993	-1.845	2.015	-2.631	0.659	1.192	0.655	1.679	0.3	-2.098	-0.683	1.3	-1.873	-0.761	1.009	0.894	-0.569	1.621	0.724	-0.034	1.166	1.375	0.941	2.099	2.492	1.975	0.426	2.134	-0.188	0.832	-0.41	1.949	-0.232	1.509	0.357	2.113	1.473	-0.647	1.611	2.082	-0.371	1.46	1.579	1.027
LNP1	3.305	1.214	2.961	2.538	2.229	2.137	4.52	2.729	3.568	1.278	1.879	1.718	2.394	1.915	2.716	3.72	2.703	1.874	1.329	2.383	3.003	2.572	3.364	2.322	2.585	2.775	1.197	1.334	4.46	1.935	1.879	1.187	1.981	1.911	2.909	1.905	1.181	2.728	2.636	3.33	3.818	2.824	3.1	2.885	2.76	3.055	4.09	4.403	3.822	3.375	2.076	2.929	1.56	3.927	3.259	1.023	2.485	3.672	2.286	2.568	1.016	4.384	4.419	2.605	2.856	2.411	3.159	3.428	1.537	2.572	2.187	1.896	1.562	3.904	5.642	2.246	1.44	2.686	0.698	2.162	1.836	3.906	3.607	3.488	4.587	3.949	2.688	0.944	3.455	3.017	3.696	3.138	1.092	1.852	1.094	2.637	1.845	2.029	2.854	1.512	1.988	3.059	4.151	2.14	2.796	4.364	4.228	2.77	3.229	3.767	4.234	2.376	1.848	2.217	0.7	0.518	1.502	2.633	2.545	2.882	3.755	3.373	3.258	2.88	2.696	3.243	2.985	1.838	2.87	0.984	1.107	1.065	1.04	0.369	4.099	3.081	1.906	4.691	2.238	2.072	2.229	1.949	0.296	0.538	1.105	1.666	1.237	3.686	4.217	2.897	1.41	1.402	5.495	5.98	1.971	2.661	3.323	2.536	2.387	0.42	2.026	2.734	3.679	3.328	7.05	6.935	1.999	2.556	3.328	1.54	0.91	2.553	5.49	4.867	2.557	3.884	2.201	2.07	3.154	3.159	6.863	6.672	-3.622	1.112	1.652	3.272	3.121	3.441	3.983	2.192	2.748	2.894	3.199	2.934	2.282	0.807	1.635	2.341	1.489	1.614	0.342	2.015	2.813	3.721	3.564	2.153	1.938	1.08	0.864	5.591	4.744	3.761	3.121	0.17	2.969	1.254	2.525	1.55	3.48	2.202	1.165	3.004	2.227	2.291	2.637	2.629	3.466	2.76	2.297	1.521	3.305	2.247	2.109	2.265	1.55	4.61	4.068	5.682	3.128	2.458	1.751	2.714	2.8	2.787	3.135	5.168	2.168	1.666	1.479	2.872	2.518	4.312	0.305	2.229	0.566	1.419	2.832	0.058	3.716	2.68	2.112	2.824	1.744	1.269	2.36	2.608	2.791	3.595	3.022	4.947	3.91	2.161	2.361	6.321
LNPK	5.659	6.682	5.704	4.738	7.74	7.186	7.757	6.656	5.355	6.017	6.403	7.688	5.971	7.618	7.852	5.947	5.45	5.091	5.824	4.742	6.268	6.981	4.719	7.48	6.703	4.098	6.407	7.24	7.927	7.158	4.467	5.44	7.459	7.811	5.022	6.813	5.061	4.973	6.277	6.043	4.753	5.111	7.511	7.388	6.587	7.068	4.211	5.483	6.999	6.283	6.102	6.96	8.018	7.626	7.271	7.123	6.323	5.12	6.201	5.267	5.488	5.633	5.127	7.531	6.647	6.201	5.032	4.39	4.674	7.496	6.411	7.169	6.095	7.288	6.687	6.94	6.424	7.754	5.969	5.732	4.649	5.617	5.528	6.466	7.42	7.396	8.152	7.574	5.124	5.632	6.543	6.585	6.921	6.9	7.035	7.367	6.259	6.627	6.033	6.438	3.918	7.086	5.987	6.23	5.995	5.944	6.175	5.926	6.969	6.626	6.18	6.159	6.042	6.287	5.842	5.786	6.031	5.64	5.827	6.17	6.974	7.303	7.346	6.947	7.261	6.921	6.434	6.128	6.108	5.879	6.386	6.572	6.189	6.088	6.008	5.589	5.674	5.624	5.93	6.17	7.207	6.983	5.362	5.247	6.516	6.234	6.054	6.47	6.678	5.976	6.056	6.026	5.855	5.787	5.951	6.412	7.13	6.81	6.607	6.337	5.887	5.998	6.034	6.778	5.809	5.811	5.656	6.307	6.554	5.159	7.139	7.299	5.8	5.877	5.968	5.781	5.667	6.037	6.386	6.086	7.305	7.261	5.316	5.085	5.809	6.613	6.385	8.348	9.03	5.897	5.982	5.33	6.404	6.866	5.947	6.206	5.509	6.006	5.684	7.217	7.139	6.528	6.031	6.456	7.234	4.498	7.483	5.488	5.791	6.072	6.814	6.307	7.254	6.409	6.789	5.498	6.22	5.196	5.997	6.097	6.461	6.787	5.611	6.876	5.01	6.532	6.757	5.994	6.515	5.804	6.627	7.302	5.703	6.984	5.398	6.561	6.977	5.799	5.916	6.345	7.161	7.044	6.603	6.52	6.599	5.724	5.316	5.081	6.133	4.824	7.198	6.328	7.489	5.975	4.78	7.315	7.478	7.524	5.811	5.317	5.733	6.755	5.421	6.865	5.732	5.539	5.707	6.775	7.14	6.486	7.223	7.443	6.62	6.112
LNX1	0.341	0.737	2.438	2.084	2.435	2.529	1.238	3.894	3.362	1.661	2.282	1.468	2.691	1.575	2.523	2.225	3.635	4.032	2.068	2.975	2.053	0.84	3.982	2.315	1.99	1.423	1.468	1.167	2.645	1.677	3.635	1.901	0.947	0.985	3.952	2.502	3.498	3.027	3.559	0.346	0.041	0.115	2.255	1.84	4.966	1.775	0.474	1.522	3.142	0.84	4.368	0.572	1.74	1.646	0.752	1.152	1.493	1.795	4.341	2.674	4.41	-0.013	1.464	1.479	2.348	2.432	-0.832	0.126	0.474	2.825	2.209	3.308	2.111	0.443	-0.431	3.432	2.379	2.148	-0.017	-0.022	0.964	0.385	1.498	4.162	4.202	3.38	3.482	1.178	1.21	2.83	3.072	2.717	3.259	2.991	1.725	1.87	1.492	1.009	-0.505	1.627	3.906	2.171	2.329	2.507	2.601	-0.561	2.424	2.822	3.652	3.949	2.382	2.881	1.147	0.849	1.884	-0.524	1.03	2.137	2.646	1.333	3.056	3.283	1.621	2.361	2.409	1.334	1.724	0.801	1.3	1.16	1.171	2.772	1.848	2.117	2.282	2.058	5.596	5.508	2.611	2.053	2.202	2.502	1.369	1.522	1.855	2.304	2.404	1.608	1.52	3.783	2.523	3.09	1.895	1.128	0.87	1.547	2.546	1.798	1.83	0.916	1.634	1.377	1.608	2.335	1.592	1.547	1.608	1.654	2.057	1.904	1.387	1.912	2.213	2.221	1.729	2.907	1.702	3.288	2.804	2.629	0.959	0.879	-0.397	1.946	1.249	2.063	2.061	1.443	2.057	2.638	2.66	1.184	1.641	1.919	2.074	-0.047	3.347	2.396	1.585	1.773	1.663	3.616	3.897	1.607	2.801	2.472	2.632	1.048	1.715	1.685	1.624	2.991	1.56	2.114	3.072	1.574	1.793	1.887	2.429	2.371	0.447	4.835	1.722	2.508	2.492	2.671	3.866	3.271	0.87	1.686	2.153	2.598	0.315	1.549	2.339	0.909	3.87	2.781	2.567	3.101	2.333	1.995	-0.558	2.925	2.743	2.571	2.535	2.449	1.57	0.616	2.04	2.494	1.344	1.932	-0.123	1.084	3.593	2.727	4.41	0.726	0.954	1.515	1.341	1.359	1.107	-0.115	1.204	4.639	0.398	2.327	1.938	2.86	2.25	0.608
LNX2	4.051	5.614	5.175	3.892	5.686	3.743	4.65	5.29	4.574	3.041	5.028	4.085	5.473	5.135	6.219	4.493	4.515	4.144	5.285	4.109	4.791	5.656	4.196	3.482	3.46	3.859	3.139	3.941	5.623	5.776	3.945	6.493	5.392	5.264	4.446	3.605	4.027	4.474	5.434	5.271	3.89	4.067	5.199	5.665	5.803	4.11	4.205	6.077	5.7	5.816	5.76	4.726	4.815	4.528	4.49	5.753	5.428	5.981	5.87	3.568	4.245	4.796	3.939	5.749	5.472	4.61	4.39	3.385	4.182	3.318	4.667	4.905	4.279	2.956	3.414	5.46	4.775	6.15	4.755	4.199	3.039	3.506	3.799	4.919	5.887	5.819	5.871	5.691	2.898	4.644	5.899	5.774	2.862	4.906	5.598	6.179	4.757	6.076	4.733	3.846	4.367	5.151	5.323	4.972	4.479	3.475	4.25	4.274	5.959	5.496	3.096	4.732	3.894	4.105	4.998	5.346	4.504	4.917	5.014	5.563	5.544	5.522	5.575	4.9	4.092	4.186	4.587	5.717	5.417	3.783	5.886	3.725	3.584	3.378	4.934	4.847	6.072	5.796	4.628	4.454	5.08	4.727	4.15	4.044	5.716	4.033	4.514	5.151	5.576	4.949	5.372	5.192	4.748	4.195	5.485	4.815	4.856	6.235	5.624	4.204	4.949	4.865	5.128	5.831	4.138	4.1	3.862	4.562	4.723	3.909	3.419	4.387	4.346	4.564	4.948	4.607	4.005	3.653	6.074	6.084	4.273	4.254	3.824	3.757	4.767	4.227	4.015	4.605	4.733	4.479	4.38	4.22	4.978	5.986	5.262	4.463	4.55	4.006	2.904	4.473	4.356	4.442	4.64	4.29	5.259	2.81	5.234	4.893	4.669	5.502	6.105	5.377	4.82	5.109	6.463	4.495	3.614	4.466	5.673	4.295	5.367	3.717	3.523	5.516	5.408	3.02	4.339	4.55	4.8	4.24	6.124	5.509	3.386	5.736	4.02	4.398	5.713	4.578	6.472	4.962	4.029	4.623	4.326	4.065	5.113	4.569	4.528	4.305	6.306	5.093	5.91	6.092	5.986	3.539	2.036	4.775	3.354	4.593	4.311	3.752	4.506	3.947	3.968	5.906	4.834	4.715	4.939	4.624	4.12	4.916	4.546	4.793	5.661	6.363
LOH12CR2	0.039	2.24	1.362	1.191	1.63	0.492	1.272	1.844	2.58	0.881	0.01	0.093	2.124	-0.154	1.179	0.798	2.52	1.351	-0.646	1.502	1.857	-0.543	2.135	0.17	0.24	1.489	0.935	0.134	2.387	2.026	0.702	0.749	2.562	0.899	1.998	0.009	-1.464	1.186	0.896	1.566	1.419	0.596	0.084	1.022	1.586	1.525	1.463	2.06	1.389	1.646	1.32	1.217	1.96	1.044	1.878	-0.54	0.815	1.57	1.31	0.807	0.064	1.956	0.985	2.061	1.805	1.781	1.635	0.758	0.057	1.529	2.054	2.963	1.927	1.179	1.754	0.794	0.336	0.425	0.643	1.685	0.495	1.408	2.087	-0.037	1.914	0.732	0.197	-1.721	2.203	1.803	1.415	0.643	0.861	-0.344	1.113	1.919	0.177	1.798	2.33	0.55	1.703	1.725	1.307	0.872	1.277	1.421	1.374	1.055	2.402	2.168	2.337	1.361	1.756	1.044	-0.148	0.528	1.44	-0.02	-0.386	2.316	0.387	0.47	1.298	0.799	2.992	2.683	0.08	1.977	1.216	0.742	1.945	1.008	0.642	0.581	2.242	1.761	1.816	1.126	1.349	1.502	1.962	1.986	0.189	1.222	1.173	1.911	0.889	1.237	0.703	3.204	1.259	1.369	0.871	0.497	0.726	0.973	0.895	-0.187	-0.452	0.498	0.214	0.833	2.495	1.76	0.712	1.046	0.455	2.311	2.828	0.403	0.747	2.078	1.3	1.24	1.989	2.482	1.767	0.786	1.283	1.15	2.492	2.315	0.293	0.229	0.614	2.343	2.01	0.634	1.347	1.043	1.178	1.102	1.644	0.476	0.81	-0.424	0.114	2.18	0.796	2.12	1.555	1.076	0.83	1.653	1.447	1.974	1.487	0.889	0.775	-0.761	-1.508	0.288	1.7	0.129	1.284	0.217	-0.244	0.282	1.803	0.481	1.652	1.705	1.151	-0.184	0.896	1.068	0.662	1.315	2.703	0.57	1.352	1.551	-0.281	1.952	-0.326	1.158	1.532	1.171	0.913	1.293	1.445	1.63	0.935	1.145	0.272	1.057	1.153	1.136	-1.095	0.358	0.901	2.903	1.467	0.385	0.462	0.381	1.69	1.919	1.661	0.65	1.137	3.289	1.348	1.642	1.964	2.564	0.649	2.22	1.463	0.485	1.89	2.56	1.119	1.111
LONRF1	6.122	6.529	5.559	5.31	6.844	6.164	7.322	4.609	4.364	4.849	6.879	5.813	5.703	7.631	6.919	6.899	4.43	4.217	6	4.163	4.145	6.287	3.185	7.038	6.387	4.539	4.812	5.497	6.774	7.244	4.889	7.566	5.461	7.278	3.946	6.601	5.469	5.232	8.458	4.835	4.785	3.758	6.851	7.894	6.56	5.253	4.86	5.847	7.875	5.406	6.501	5.479	6.822	6.826	5.507	6.771	7.014	5.668	6.486	5.532	6.76	5.091	4.841	6.378	6.305	5.859	5.095	4.91	3.699	3.878	3.922	4.842	3.919	5.371	4.769	6.675	5.706	6.957	6.985	5.935	4.007	5.41	5.727	5.492	6.769	6.844	6.46	7.392	3.47	5.25	6.206	6.107	4.667	5.62	6.098	6.485	5.519	6.059	5.319	5.338	5.005	6.838	5.16	5.748	5.25	5.896	6.438	5.412	5.761	5.993	5.847	5.46	4.5	5.045	6.426	6.634	6.506	8.153	8.14	6.479	6.521	6.521	6.667	6.346	4.967	5.779	5.832	5.594	5.705	4.581	5.754	4.96	4.626	4.466	5.933	5.709	4.26	5.03	4.309	4.528	5.91	5.877	4.556	4.742	7.64	5.498	5.475	6.586	6.896	6.63	5.564	5.456	5.448	6.316	5.909	7.003	5.794	6.324	5.835	6.981	5.189	5.205	6.961	7.66	7.734	7.942	4.873	6.279	6.447	4.302	4.767	3.798	6.338	6.218	6.262	6.41	5.455	3.972	5.659	3.949	7.299	7.275	6.623	4.681	5.703	5.944	5.611	5.818	6.371	4.486	4.556	5.692	6.286	4.737	4.457	6.425	5.592	6.647	4.307	5.859	5.81	4.561	5.292	2.772	1.853	4.176	5.517	6.081	6.174	6.737	7.825	6.153	6.259	6.879	5.99	4.045	4.81	4.186	6.831	5.68	6.493	3.834	4.033	6.334	4.144	4.262	5.582	3.943	6.142	5.167	5.528	6.166	5.856	6.218	4.9	7.759	7.811	8.371	5.84	6.171	5.461	6.471	5.419	4.619	6.765	5.902	6.098	4.339	6.555	4.461	6.321	6.801	7.346	4.621	2.568	6.684	3.807	6.971	5.101	6.183	6.083	5.904	5.17	7.291	6.893	5.929	5.353	6.032	5.617	6.793	5.829	6.236	7.954	5.473
LONRF2	3.663	4.788	-2.008	-0.995	-0.003	4.476	-3.172	5.082	2.226	4.511	2.305	5.659	-2.064	0.99	-2.915	2.186	3.061	2.009	1.111	0.076	2.706	6.165	2.126	7.069	4.932	-2.558	4.499	6.258	-1.151	2.946	-1.354	1.389	3.466	6.208	2.226	5.881	1.657	-2.293	3.454	3.221	-1.487	1.823	1.64	0.178	4.373	3.614	5.806	3.719	4.294	1.845	4.276	6.845	4.261	2.262	4.055	2.757	-0.41	4.045	4.276	-0.309	1.653	3.836	1.51	3.728	1.729	0.974	-2.947	-2.308	-0.978	6.297	3.541	3.474	3.61	2.653	-1.898	2.105	0.82	3.755	2.203	2.674	-1.501	1.959	0.965	2.4	3.714	1.457	6.495	1.154	4.022	2.935	6.266	2.155	4.622	4.883	-0.925	-1.692	-0.258	1.547	0.887	0.39	4.973	4.787	3.123	3.085	-0.352	1.455	-1.069	3.383	5.567	1.501	4.256	0.562	3.341	0.924	3.847	0.611	5.007	3.49	3.026	3.476	2.148	2.957	-0.644	0.329	4.097	3.28	1.049	0.754	-0.397	2.03	3.058	0.857	-0.61	-0.751	0.117	4.811	5.095	4.382	5.39	5.945	6.894	6.849	2.808	1.999	3.363	5.489	5.142	6.478	6.189	-1.527	0.748	2.105	2.25	2.684	1.529	4.806	1.951	0.238	0.373	5.645	3.628	2.447	0.38	1.226	0.176	1.203	1.117	2.935	5.169	3.777	6.432	5.635	5.476	6.083	5.151	1.517	2.645	2.824	2.572	3.568	1.992	1.043	2.68	2.907	2.705	3.322	2.245	-2.121	-1.389	4.836	4.201	1.916	2.091	-1.237	1.692	1.363	1.949	-1.58	-1.965	-1.21	-0.693	1.633	0.928	0.123	-0.469	-0.221	-0.717	-2.432	-0.675	1.325	-3.433	2.043	6.234	4.711	6.311	-0.499	-3.135	3.479	3.779	3.782	1.556	3.51	0.956	1.395	2.331	6.631	0.585	3.291	2.057	3.326	3.65	5.037	2.534	5.569	2.002	2.796	4.103	-1.649	-3.302	4.81	2.064	0.355	0.676	5.938	2.24	0.452	2.41	6.343	4.179	4.818	-2.505	-1.372	1.786	-0.074	0.781	4.129	6.079	3.292	4.849	2.629	1.582	0.154	2.318	1.071	2.575	0.116	3.894	3.102	0.709	1.192	2.461	1.583	2.361	-0.751
LONRF3	4.441	4.186	1.567	-0.019	0.358	4.095	-2.337	4.324	2.005	0.113	0.311	-1.536	0.17	0.914	-0.198	1.431	2.336	2.271	0.488	0.658	0.696	4.552	-0.832	5.014	4.979	0.019	0.199	1.666	-0.378	2.219	-0.274	1.829	4.058	-0.507	1.747	5.205	2.114	1.43	4.159	2.856	2.027	1.956	-3.289	2.724	4.221	3.55	2.816	-1.032	2.556	2.427	4.771	3.12	0.245	2.33	3.677	2.396	3.031	2	4.661	0.977	1.075	1.249	1.737	3.773	1.322	1.882	1.418	2.537	1.714	3.008	0.039	0.833	0.35	1.901	-1.613	1.619	3.232	3.482	2.689	1.983	-0.182	2.466	0.719	3.537	-2.417	0.72	2.724	1.58	1.15	0.717	3.579	2.386	-0.025	2.745	3.625	2.072	2.267	3.967	3.796	3.25	4.227	2.817	3.014	3.01	1.788	1.541	-0.209	0.952	1.352	-1.03	0.539	1.13	0.948	2.229	3.152	-0.086	0.836	2.42	2.31	0.4	0.582	2.18	2.663	3.067	1.568	1.562	1.216	3.221	3.125	3.507	4.102	3.637	2.534	2.752	0.159	3.901	2.493	1.68	2.977	2.489	0.1	0.557	1.133	1.757	1.093	2.783	2.411	1.116	1.916	0.55	1.703	1.348	2.917	-0.033	1.129	1.27	-1.775	3.827	3.91	-1.162	4.104	3.921	2.416	2.597	0.273	0.55	0.771	2.448	2.715	1.842	3.448	-0.84	-0.802	0.474	3.764	-1.001	3.135	3.044	3.923	4.565	2.891	3.133	5.996	1.056	-0.185	1.055	0.069	1.269	-0.349	1.786	1.988	2.234	3.199	3.367	1.528	3.811	1.891	3.503	3.058	0.418	0.472	2.064	0.478	0.739	-0.385	0.498	3.268	1.175	1.14	0.768	-1.86	1.037	1.82	0.968	3.711	2.509	2.261	1.652	-0.635	2.752	0.976	-1.337	3.345	0.692	3.62	3.354	1.173	0.751	5.343	2.94	-1.868	3.104	4.269	2.77	1.472	0.42	1.937	-3.734	-0.119	2.075	4.427	1.445	4.239	-0.271	-0.339	2.874	3.14	2.862	5.538	3.859	-0.525	-1.145	0.548	1.948	1.904	2.568	2.563	3.399	2.188	1.51	2.716	3.628	-0.526	1.08	2.06	4.475	0.523	-0.462	-0.234	-0.111	3.7	3.929	-0.474	2.031
LOR	2.517	-3.321	-4.91	4.851	-5.949	4.25	-3.225	4.593	5.863	1.151	5.218	-5.949	-1.708	-3.403	-5.949	0.697	5.269	7.798	3	7.966	2.565	-4.215	7.274	-5.949	-4.216	4.276	-3.302	-5.517	-5.949	-5.949	8.152	-1.766	-5.478	-5.56	7.198	0.587	8.136	6.793	-5.949	-5.949	-1.895	-2.057	-5.949	-5.949	0.22	-5.949	-5.949	-5.949	-5.949	-5.949	-3.765	-5.331	-5.949	-5.949	-5.949	-5.148	-5.949	-5.064	1.063	7.417	7.539	-5.949	-5.949	2.582	4.293	-0.798	-0.932	-1.026	-1.949	-5.949	-5.949	-5.431	-5.949	-5.949	-5.949	5.47	-5.303	3.672	0.616	-3.228	-3.228	-1.479	-0.404	-2.143	-3.228	-0.79	-3.228	-3.228	-1.391	-0.757	-0.865	-3.228	-0.18	0.478	-1.513	-2.825	-2.404	-3.228	-2.324	-3.228	4.957	-3.228	-1.999	-3.228	-2.609	-2.15	-1.763	-0.315	4.767	6.267	-1.377	-0.718	-1.92	-1.795	-3.228	-3.228	-1.808	-2.693	-2.693	-2.693	6.781	6.49	-2.693	0.402	-2.693	-2.693	-2.693	-2.693	-2.693	-2.693	-2.693	-1.531	-2.693	-2.693	4.983	-2.693	-2.693	-2.693	-2.693	-2.693	4.662	0.395	-0.361	-0.487	-2.693	5.756	7.788	-2.693	-2.693	-2.693	-1.8	-1.746	-2.693	-2.693	-2.693	-2.693	-2.693	-2.693	-2.693	-2.693	-2.693	-2.693	-2.693	-2.693	-2.693	-0.425	-2.693	-2.693	4.45	0.015	-2.693	-2.693	-2.693	-2.693	-2.693	8.489	-2.693	0.924	-2.693	-2.693	-2.693	-2.693	-2.693	-1.845	-2.693	-2.693	-2.693	-2.693	-2.693	-2.143	-2.693	-2.693	-2.693	-2.693	-1.216	-1.772	-2.693	-2.693	-2.693	-2.693	-2.693	-2.693	-2.693	-2.693	-2.693	8.11	6.275	-2.693	-2.693	-0.172	-2.693	3.297	-2.693	-2.693	-2.108	-2.771	-2.771	-1.685	-2.771	-2.771	0.765	-2.771	3.856	-0.288	1.035	-2.771	0.802	-2.361	-2.771	-0.281	-2.771	-2.093	0.192	0.113	0.377	-2.771	-2.771	0.162	-2.771	0.8	0.562	-2.771	-0.162	-2.771	-1.147	-2.315	-0.51	-2.771	-2.387	-2.321	0.228	-1.353	0.215	-2.771	-0.936	-2.304	-2.771	-2.771	0.944	-2.31	-2.771	-0.116	-0.558	-2.771	-2.771	0.411	-2.771	-1.168	-2.771	-2.25	-1.939	-2.771	0.194	-0.61
LOX	4.066	5.616	4.64	4.619	5.357	3.394	2.978	4.106	4.78	5.322	3.733	4.727	4.091	3.266	4.94	7.006	4.366	5.207	4.586	4.445	3.07	5.319	4.09	2.761	2.808	4.895	7.792	5.261	3.657	5.618	3.057	2.875	5.864	3.595	4.813	4.292	4.367	3.963	4.791	5.857	3.655	4.383	7.326	5.874	3.319	7.321	7.024	6.411	5.399	5.682	2.951	6.279	4.888	8.031	5.773	6.574	4.773	5.768	4.745	6.619	5.644	4.612	6.222	5.551	6.86	7.078	3.471	2.966	4.966	6.281	4.715	6.168	6.19	4.03	3.181	6.601	8.47	4.552	3.642	4.88	5.442	4.171	4.401	6.838	3.549	4.543	6.07	4.8	5.026	5.442	4.962	6.383	3.095	4.215	6.128	5.805	5.638	5.443	3.574	4.382	4.256	5.333	4.14	6.435	7.008	3.165	5.42	5.803	4.239	5.194	5.58	6.091	5.254	7.211	2.841	3.789	4.569	5.417	5.227	5.063	4.52	4.728	4.258	6.796	3.469	1.665	4.346	5.371	4.507	6.422	7.215	6.438	7.873	7.481	5.193	5.294	4.087	4.258	3.97	3.849	5.608	6.386	2.936	2.505	4.098	4.973	5.659	5.82	6.123	7.315	7.115	7.447	3.776	4.718	5.589	4.257	3.643	5.148	5.757	4.239	5.075	4.999	3.843	4.442	3.081	2.915	6.203	4.774	5.7	6.029	4.703	4.124	5.478	4.662	5.755	4.57	4.358	8.715	5.002	3.712	3.881	3.718	0.822	4.128	2.941	4.204	3.725	6.121	3.328	5.593	5.795	3.02	1.862	6.962	6.97	5.832	5.89	5.822	6.073	5.654	5.523	9.222	6.176	6.175	5.004	6.662	5.604	4.77	5.296	5.104	2.602	6.03	3.052	3.579	2.277	7.826	7.088	6.634	3.377	7.251	3.662	4.723	5.879	6.182	6.417	5.887	5.353	7.865	4.987	7.222	2.378	6.293	4.397	4.951	5.168	2.041	5.388	3.145	1.711	5.838	2.452	7.498	5.548	6.597	6.941	3.711	6.593	4.816	4.118	6.12	3.176	4.315	3.935	6.591	3.548	5.539	6.213	4.579	7.391	4.274	3.927	4.943	1.818	3.667	4.381	6.815	4.864	5.258	0.277	5.244	5.396	6.124	3.67	6.01
LOXHD1	-0.122	0.069	-0.05	-0.127	-1.345	-0.527	-1.902	-0.453	-0.579	0.114	0.29	-0.317	0.293	-0.087	-1.195	-0.019	-0.792	-0.781	-1.372	-1.849	-1.013	-0.938	0.318	-0.264	-0.289	0.583	0.836	1.312	-0.986	-0.968	0.845	-1.815	-1.212	0.164	0.374	0.716	-0.727	-0.393	-1.693	-1.722	-1.322	-1.056	-1.063	-0.318	-0.775	-0.057	1.345	-1.819	-0.275	-1.448	-0.823	-1.46	-2.066	-1.813	-0.633	0.901	-0.897	0.792	-0.342	0.399	0.049	-0.964	0.693	1.091	2.672	1.322	-1.251	-0.276	-0.447	-0.66	-1.081	-0.722	-3.706	-1.014	-1.276	1.181	2.05	-0.253	-2.605	-0.436	0.592	-0.756	-0.304	-1.671	-2.523	-0.356	-0.564	0.04	-0.742	1.495	-2.229	-4.723	2.671	2.497	-0.031	-0.203	-1.479	0.093	-1.729	-2.347	5.485	1.815	-4.723	0.632	1.734	-1.059	0.144	0.43	-1.634	-1.637	-0.456	1.384	-0.679	-0.773	0.402	-1.809	-0.201	-2.073	-1.611	0.843	-1.063	0.368	-1.119	0.425	0.42	-0.778	-0.569	1.777	-1.238	-0.606	1.015	0.041	1.3	1.058	-1.153	0.476	-2.805	-1.38	-0.744	-1.064	0.597	0.003	0.013	-0.599	-0.332	0.849	0.655	-1.223	-2.805	0.171	-2.805	0.902	-2.805	-2.805	0.788	-0.34	-1.594	-2.805	0.645	-0.906	-0.327	0.27	-2.805	-2.805	-2.805	-2.805	-2.805	-1.859	0.414	1.571	-0.194	-2.805	-1.466	-2.805	0.722	0.707	0.678	2.219	-1.045	-1.661	-2.805	-2.805	6.36	1.929	-0.008	-0.595	-1.533	1.111	-1.282	2.691	2.84	-1.123	0.089	-1.325	2.205	-0.137	-0.174	-0.952	0.206	0.255	1	3.192	0.105	-0.132	-1.372	-0.445	-1.96	0.004	0.402	-0.618	-2.805	3.056	-1.201	-2.805	-3.406	1.676	-0.749	1.076	0.186	2.481	-0.355	-0.242	-1.099	-0.923	2.604	-0.6	-1.024	0.314	-1.475	1.898	-1.136	0.294	0.501	0.102	0.925	-2.069	0.001	-0.782	-1.086	-0.951	-1.622	2.127	-0.158	-0.464	0.784	-1.891	0.256	-2.175	-0.578	-1.906	-0.763	-0.957	-0.732	-1.015	1.802	0.779	-0.36	-2.437	1.497	0.381	-1.245	-1.803	-2.618	-0.148	-1.146	0.521	0.218	-1.58	-2.283	-0.003	-0.437	-1.331	-2.096	-0.068
LOXL1	5	3.913	3.989	5.566	4.378	1.79	1.226	2.995	6.03	4.638	3.803	3.166	3.589	0.247	4.998	5.782	4.607	5.919	4.31	6.101	1.937	4.019	5.263	0.844	1.979	6.467	6.269	4.393	3.247	2.334	5.915	2.066	4.029	1.856	5.779	3.034	5.525	5.558	2.227	3.736	4.477	5.421	3.633	5.25	1.437	5.918	6.998	3.071	4.039	4.008	1.193	5.313	2.618	5.862	4.529	4.799	4.004	5.43	3.505	7.169	4.89	3.932	5.745	5.605	6.073	5.062	5.55	4.797	5.923	3.778	1.917	4.677	4.546	5.288	6.344	4.683	6.025	2.028	2.747	5.073	4.858	4.793	4.576	5.509	2.501	2.906	1.353	2.669	5.76	5.397	3.348	5.078	1.089	2.222	5.271	5.341	5.527	4.109	2.545	4.664	4.581	4.537	3.882	5.565	6.292	4.451	5.105	5.369	3.431	5.049	3.822	5.333	5.053	6.247	2.895	3.764	5.555	1.548	1.009	4.122	3.963	3.869	4.189	6.602	3.769	2.173	3.63	2.104	1.218	6.327	4.144	5.659	7.161	7.351	4.607	5.241	3.966	4.045	4.061	3.978	4.143	5.296	5.701	4.997	6.81	5.699	5.275	3.64	1.135	1.026	4.951	6.234	4.515	4.773	4.497	4.528	4.998	4.282	5.68	5.296	4.37	4.796	3.153	3.261	4.069	3.874	4.271	2.464	3.875	6.027	5.317	5.787	4.272	3.821	6.147	5.528	4.354	7.806	3.787	3.572	0.703	0.41	1.889	5.268	4.881	3.571	2.891	4.546	2.775	5.008	5.038	-1.105	-0.562	0.971	4.986	3.559	4.748	5.941	7.266	5.592	5.616	7.507	5.037	5.926	4.729	7.75	4.896	4.706	4.549	3.583	4.519	4.892	0.94	2.297	1.742	5.83	3.978	6.933	3.709	6.875	4.214	6.664	4.995	5.051	5.814	2.638	5.926	4.755	5.237	5.223	2.722	5.733	5.03	5.282	4.814	2.545	3.847	5.087	0.463	4.856	3.049	5.433	2.667	5.769	5.853	1.826	3.662	4.298	1.892	5.344	2.567	3.275	4.176	6.657	7.117	4.385	3.592	1.291	5.512	2.812	3.369	5.322	5.065	3.216	1.017	5.74	5.346	4.257	1.267	6.68	3.299	4.519	4.269	2.453
LOXL2	7.033	4.57	5.841	6.512	5.815	6.636	3.35	4.809	6.69	5.994	4.609	4.532	4.698	3.107	6.006	5.792	5.519	6.556	4.603	6.626	3.836	5.512	5.534	6.284	6.597	7.113	7.291	6.089	5.438	3.093	5.676	3.52	5.177	4.269	6.119	6.488	6.636	5.734	6.072	6.284	5.887	5.678	5.422	6.028	4.345	6.001	7.797	4.604	5.626	5.116	3.946	6.102	5.514	7.427	5.822	6.116	4.474	5.363	4.601	7.262	4.894	5.409	6.334	6.438	6.681	4.875	6.452	6.182	6.259	7.854	4.119	4.24	5.794	7.694	6.309	5.754	7.757	4.821	5.013	6.659	6.29	5.557	5.649	6.78	4.692	4.083	4.87	4.36	6.16	5.927	6.43	6.837	2.901	3.639	5.853	5.926	5.771	5.812	5.146	5.386	5.219	5.717	5.516	6.5	7.038	5.986	5.739	5.93	6.14	5.567	6.947	6.069	6.269	6.76	5.232	5.48	4.083	2.91	3.076	5.164	5.222	5.278	4.919	6.605	4.333	5.906	5.015	5.053	3.629	7.547	7.794	6.519	8.246	7.909	5.938	4.737	4.679	5.243	4.508	4.509	6.348	6.38	5.317	5.008	6.09	7.795	8.023	5.738	5.374	5.845	6.191	6.621	4.958	5.004	5.815	7.705	4.204	5.404	6.142	4.757	6.204	6.569	5.432	5.718	3.827	3.963	5.742	5.772	5.525	5.393	4.742	4.447	5.189	4.344	5.852	5.557	7.169	8.389	5.168	5.003	7.401	7.298	3.335	4.942	4.83	4.187	2.946	6.981	4.334	7.099	7.083	4.512	3.928	5.665	6.383	6.654	7.899	6.365	6.849	6.308	6.581	8.972	9.583	5.681	5.27	5.072	5.145	5.066	5.876	6.042	5.226	5.726	5.637	4.214	2.301	8.626	6.464	6.63	5.271	8.359	5.739	6.47	8.095	5.364	6.333	7.347	5.944	7.503	6.189	7.384	4.112	6.085	7.254	6.186	4.469	3.333	5.579	5.662	5.07	6.298	5.713	6.897	6.126	7.674	6.498	4.224	4.786	5.156	4.931	4.852	4.374	4.149	5.274	7.171	5.892	6.34	7.812	4.74	5.57	5.17	4.12	6.457	3.767	4.802	4.231	7.331	5.179	5.051	2.232	5.228	5.119	5.97	4.246	5.653
LOXL3	3.475	4.514	3.606	4.86	3.766	9.817	2.407	4.605	3.802	7.762	2.27	7.031	3.198	2.199	2.783	3.335	3.726	3.834	2.911	3.734	4.222	6.361	6.095	9.491	9.957	5.804	7.547	5.986	2.549	3.14	4.244	2.652	5.207	5.241	3.439	9.036	4.03	4.958	2.075	4.043	4.099	4.62	4.63	3.482	1.242	9.273	5.92	2.757	2.808	3.031	2.157	9.52	7.411	2.994	9.39	3.555	4.273	3.88	1.696	3.865	3.681	6.491	5.629	5.343	3.636	3.524	4.365	5.493	4.302	8.156	5.386	5.096	6.277	5.798	2.271	3.019	4.018	4.012	4.057	2.763	4.097	4.09	4.762	5.422	5.057	2.584	5.464	3.754	5.23	4.918	5.767	5.958	4.477	3.047	4.309	4.382	4.525	3.721	3.98	4.979	5.657	4.145	6.175	5.406	4.792	5.545	4.597	6.126	6.307	4.059	6.814	4.55	6.347	4.286	2.157	4.386	3.821	2.133	2.542	5.372	4.432	4.486	3.526	3.849	4.101	4.471	5.151	4.377	3.139	5.508	6.728	4.883	5.258	5.44	3.855	3.697	2.01	2.266	7.946	8.984	4.94	4.978	4.256	4.709	3.869	9.969	9.414	5.641	5.274	6.138	5.462	4.155	3.037	3.43	7.427	4.33	3.426	3.596	4.03	3.553	6.691	6.576	3.757	3.144	3.409	2.756	7.27	3.446	4.356	3.936	4.66	6.385	2.098	1.345	3.836	6.816	4.641	5.186	3.124	2.493	8.119	8.14	4.472	3.773	8.116	3.394	3.366	4.23	3.309	6.985	6.982	3.786	3.433	4.733	4.884	4.801	5.23	4.89	5.727	3.834	4.191	4.63	6.909	3.925	3.088	4.655	5.771	3.744	4.505	3.256	4.365	5.078	5.563	3.483	4.018	4.843	7.307	4.742	5.269	4.563	3.203	4.771	6.819	5.284	3.503	8.801	5.372	8.495	3.103	5.655	4.485	5.204	3.256	8.671	3.29	3.209	2.793	2.931	3.269	2.729	7.841	4.512	2.94	5.386	5.467	3.429	2.815	5.723	2.655	4.84	4.232	2.676	2.844	5.368	3.981	3.931	8.084	2.349	3.507	4.919	3.9	3.559	8.284	5.379	3.368	3.476	4.111	7.394	2.143	4.63	9.96	3.034	5.336	4.538
LOXL4	-1.112	1.464	2.109	3.046	1.523	8.327	0.149	4.998	7.003	8.254	7.263	7.069	3.331	5.364	1.534	3.707	6.817	5.545	2.062	5.255	5.841	-0.333	7.785	7.947	8.66	4.464	8.456	6.223	0.714	-0.076	3.741	1.669	0.679	7.072	5.844	7.884	2.388	4.404	3.611	8.386	2.873	8.019	6.702	4.592	0.761	8.293	5.117	1.268	7.288	7.813	1.565	9.49	7.216	3.106	8.373	4.806	4.565	2.8	1.363	3.187	1.661	6.872	2.871	6.721	2.36	2.219	1.753	2.148	3.219	7.212	6.038	5.55	4.638	6.108	3.185	2.927	3.977	5.91	3.399	5.962	3.694	3.587	3.162	3.376	6.601	3.376	5.766	5.877	6.467	3.085	6.264	5.655	2.161	2.975	3.626	2.459	2.931	3.763	2.644	4.06	5.313	4.778	2.307	5.525	3.941	7.921	4.225	6.296	7.429	5.487	7.828	4.203	7.361	4.608	2.742	1.422	2.313	7.941	8.356	9.359	7.56	7.083	9.334	8.716	1.709	1.463	8.579	2.538	1.977	3.524	4.193	2.581	2.048	2.2	2.472	2.097	2.191	1.626	9.581	10.118	9.514	9.337	4.997	5.803	5.168	10.776	10.036	0.845	0.294	8.29	2.33	4.433	3.598	2.604	8.271	2.001	0.642	8.661	7.98	2.045	5.067	4.767	2.26	2.658	3.026	4.245	6.933	6.997	7.935	2.243	8.361	2.18	4.605	4.863	2.545	3.964	7.431	4.024	3.611	4.37	2.698	2.281	-3.18	1.369	8.802	6.396	6.842	3.767	1.335	7.609	7.033	1.481	-0.286	0.671	3.836	4.399	3.814	3.37	1.402	2.982	4.105	3.124	6.495	1.876	4.253	4.851	5.443	3.629	6.091	0.63	6.7	7.242	2.521	1.422	7.03	3.342	2.123	5.179	9.349	4.824	1.034	3.093	6.115	5.797	4.115	8.761	3.487	8.772	7.712	7.638	1.867	2.993	2.116	2.899	2.116	1.073	8.973	2.016	-1.044	2.817	7.476	6.888	2.811	2.769	2.94	2.243	3.635	5.697	1.56	3.813	1.154	5.91	1.38	6.279	3.442	2.44	8.843	2.823	3.983	3.426	3.952	7.56	8.881	6.742	2.463	7.62	3.159	8.502	2.54	3.169	10.545	7.007	-0.892	7.051
LPAL2	-0.832	1.887	1.315	-1.061	0.65	0.323	1.37	0.88	0.533	0.026	2.809	0.503	1.361	0.013	1.811	1.903	0.125	-0.293	1.829	0.601	2.063	-1.663	-0.761	0.687	0.684	0.292	0.798	0.506	0.192	2.098	-0.006	2.445	0.029	-1.184	0.626	0.638	-0.239	-0.057	-1.398	-1.746	-2.038	-0.728	-0.069	-0.084	-0.287	1.121	-3.218	-0.54	-0.57	-0.479	-0.825	0.828	-3.218	0.646	-0.145	-0.21	0.243	0.602	-1.309	0.5	0.705	-0.719	0.581	0.801	1.206	0.446	-1.736	-3.218	-0.816	0.955	0.285	0.493	0.967	1.407	0.176	0.796	1.034	2.005	-0.174	1.235	1.225	0.363	1.299	0.816	-2.747	-0.204	-1.737	-4.464	2.104	2.21	-3.672	-0.039	1.875	0.752	0.942	0.398	0.975	-1.502	-1.393	-0.166	1.774	0.411	0.744	0.292	0.388	-0.679	-0.727	2.339	1.08	-0.031	0.192	0.972	-0.129	-0.227	0.958	2.016	-0.222	-0.543	-0.287	-0.813	0.514	1.224	-0.021	1.335	0.71	-0.037	1.478	1.444	2.801	-0.259	1.828	0.677	0.016	0.289	0.091	3.06	-1.178	-0.749	2.812	2.286	-1.559	-0.747	2.376	2.117	-1.803	0.623	0.299	-0.648	-2.106	-0.038	-0.895	-0.216	2.131	0.378	-0.887	-1.495	-0.351	1.372	0.878	-1.23	-0.206	-2.012	1.223	1.686	-0.62	-0.441	-1.247	-2.189	-0.847	3.091	2.178	1.493	-2.363	-1.171	1.07	1.573	-0.219	-0.085	4.067	5.073	1.138	1.276	-1.803	2.356	1.331	-2.21	-1.312	1.401	1.223	1.053	1.56	-0.404	-1.477	-0.841	0.39	0.465	0.685	-0.79	-0.167	-2.199	-0.649	0.407	-0.167	0.541	1.999	0.043	0.445	-1.379	-0.778	-2.575	-1.156	-0.132	-2.098	-1.627	3.018	0.534	0.242	0.87	0.425	-0.183	-0.206	1.33	-0.177	-0.697	2.81	0.558	-0.181	-0.769	-1.326	0.636	0.081	0.601	-0.935	-1.674	3.162	-2.439	-0.768	-1.573	-0.836	-0.369	-0.7	0.604	-1.653	1.86	0.758	1.139	0.494	1.616	0.895	0.41	0.169	-0.54	1.732	-0.317	0.779	0.549	0.916	-1.136	2.198	-0.102	0.461	-1.166	1.57	-2.292	-0.325	2.233	0.137	1.523	-1.51	0.6	0.71	-0.297	-2.13	0.507
LPAR1	3.685	3.812	2.85	4.516	4.066	4.932	2.617	2.154	3.918	5.761	3.214	6.211	1.823	0.401	3.81	4.896	4.047	4.077	4.539	3.664	2.161	5.534	3.876	2.281	4.497	4.506	6.789	5.991	2.94	2.658	2.99	2.065	4.671	6.571	3.788	4.089	4.629	3.531	0.32	3.942	3.571	4.376	0.879	6.122	1.165	5.209	5.603	-0.493	5.12	4.157	1.126	4.879	5.808	5.111	4.009	4.977	5.068	4.319	2.709	5.861	5.601	5.842	6.105	4.022	5.561	5.695	3.471	3.379	4.078	6.745	7.568	7.863	7.162	2.172	3.386	5.89	6.171	4.324	1.341	2.89	5.071	4.711	4.069	4.83	5.767	4.207	6.162	2.03	4.674	4.993	5.749	3.075	1.886	4.526	4.563	4.914	4.423	3.821	1.702	5.097	3.065	3.73	1.27	4.883	5.971	4.22	4.947	5.84	4.446	4.686	3.249	5.385	5.684	5.86	3.704	2.06	3.609	1.172	1.645	5.037	4.123	4.509	3.02	5.517	4.348	3.374	4.472	5.132	1.075	5.782	5.878	6.614	6.555	6.84	5.658	2.274	4.68	4.413	5.976	6.059	4.095	4.799	6.948	6.669	2.733	7.53	6.809	3.023	1.39	4.748	4.781	5.19	3.028	2.863	6.364	2.851	2.397	3.433	4.065	2.009	3.551	3.836	1.092	1.417	2.165	0.877	5.255	4.748	4.439	6.36	6.061	4.294	4.635	3.839	4.593	4.166	5.414	7.843	3.837	2.913	0.899	0.256	2.944	6.528	6.04	2.561	1.526	3.65	1.954	4.056	4.468	1.512	2.143	2.709	5.155	3.411	4.319	5.454	5.535	3.896	4.663	8.461	8.073	4.571	3.506	5.869	4.046	4.213	4.167	4.44	1.274	6.563	5.001	2.733	1.451	6.151	5.968	5.336	4.234	5.408	2.772	7.457	5.592	3.924	5.495	5.334	2.693	6.997	3.573	5.617	1.439	4.595	3.657	2.359	5.031	4.97	4.859	3.009	0.592	3.068	6.119	5.197	3.948	7.225	5.88	2.002	4.629	4.806	2.748	4.073	2.599	2.746	2.969	5.848	4.271	4.545	6.446	6.183	6.206	2.986	2.98	3.754	5.874	1.19	2.251	3.43	3.676	4.119	-0.272	3.796	4.403	4.253	6.303	3.068
LPAR2	3.503	3.705	3.438	3.771	2.811	2.886	4.578	3.314	4.227	3.507	4.088	3.74	2.724	2.774	2.494	4.384	3.214	4.735	4.313	5.652	3.964	2.834	3.941	1.061	3.008	4.004	3.736	4.422	3.59	3.659	4.854	3.368	1.51	4.718	4.755	3.487	4.874	3.924	2.184	2.095	3.724	3.069	4.752	2.904	0.797	2.247	1.532	3.692	2.573	2.802	1.42	1.787	3.514	3.355	1.488	3.13	3.088	3.281	1.318	4.703	4.154	2.967	3.958	4.082	4.655	4.502	4.454	4.29	4.247	2.964	3.841	3.845	3.89	3.166	3.908	3.671	3.788	3.704	5.217	1.892	5.122	4.653	5.003	2.458	2.244	0.665	-1.138	1.336	4.45	4.689	3.277	4.108	0.225	1.523	3.665	4.057	4.606	3.462	3.82	4.543	4.156	2.771	3.486	3.411	3.394	5.476	4.673	3.329	3.246	4.206	4.549	3.934	4.436	3.951	0.994	5.22	3.822	4.925	4.633	3.011	3.504	3.617	1.599	2.992	2.745	2.619	4.127	3.091	4.011	4.458	3.443	3.284	3.881	3.588	2.926	2.128	5.011	5.019	2.356	3.845	2.995	3.236	4.709	4.681	3.302	3.79	4.147	4.463	3.003	5.508	4.153	3.283	2.704	2.458	4.208	2.937	2.793	4.581	4.639	2.499	3.862	3.9	2.712	1.836	1.964	1.487	3.644	1.604	1.632	4.421	3.632	4.598	2.059	2.035	2.355	4.568	4.922	3.087	2.228	1.976	2.815	3.102	8.17	4.691	3.161	2.778	3.433	1.824	-0.172	4.685	3.976	4.444	3.206	3.448	3.857	2.86	5.168	3.297	4.666	4.203	4.345	2.579	3.602	3.855	2.771	5.012	3.58	3.771	4.049	2.846	3.351	2.901	2.661	1.901	2.219	4.063	4.087	4.105	3.465	3.18	3.76	4.585	3.05	4.467	3.689	3.366	3.046	3.433	2.596	3.6	3.942	2.727	3.176	2.427	4.79	4.49	2.672	3.004	1.669	3.478	3.108	3.023	3.723	1.59	3.182	4.021	3.346	3.321	2.211	4.51	3.619	3.832	3.512	4.35	4.925	4.015	3.091	4.321	1.551	4.283	4.028	3.705	3.911	2.677	3.609	4.291	4.147	3.976	2.541	3.885	1.392	2.716	4.208	3.287
LPAR3	-2.113	-2.117	2.627	0.932	-3.328	1.686	-1.74	1.522	2.397	1.541	1.91	-2.353	3.06	-1.867	-2.884	-1.357	0.372	1.789	3.926	1.347	1.879	-3.416	2.142	0.767	0.309	-0.936	-2.581	-2.615	-3.547	-0.724	2.913	-2.24	-1.852	-0.048	1.454	1.575	2.328	2.301	-2.424	3.277	-1.456	1.718	-1.095	-1.226	1.414	-2.086	-0.694	1.291	-3.434	4.094	1.873	-1.577	1.328	1.711	4.611	-2.127	-0.088	0.082	1.972	0.931	1.996	-2.893	-1.836	-1.032	0.064	-3.264	-0.927	-0.367	-3.194	3.748	2.271	1.25	2.656	-2.748	-0.211	1.563	-0.382	4.704	-1.904	-3.217	-1.472	-2.258	-3.217	5.35	-1.651	-0.333	2.782	-3.217	-1.666	-0.958	1.192	4.81	2.67	2.244	-1.27	-2.021	-1.489	-1.726	-0.223	1.337	4.078	0.482	5.73	0.41	-3.217	-1.802	-1.949	0.914	4.795	4.042	-1.366	-1.257	2.396	0.269	-0.414	-0.759	-2.772	1.617	-0.242	-2.467	2.426	3.387	-1.215	-1.535	-1.462	-1.867	4.263	-3.657	5.985	-3.657	-0.885	2.504	-0.181	-1.766	3.262	3.797	-0.265	0.2	-2.286	-1.613	0.982	1.298	0.162	1.303	-3.657	0.782	2.899	6.686	7.014	-2.41	-2.217	-3.657	3.233	3.215	0.258	3.142	4.85	-2.237	-1.938	-3.657	-3.657	-2.344	0.314	0.928	-2.138	-0.716	-3.657	4.547	4.7	-1.135	-2.223	-3.657	-2.318	-3.657	4.647	2.33	0.101	-3.657	-3.657	-2.513	5.179	5.3	-0.457	-1.121	-1.082	-2.165	-1.267	1.566	0.552	0.796	-0.182	1.526	3.067	2.507	1.392	0.51	0.395	-0.745	-1.002	-2.718	-3.657	-3.657	2.052	0.999	-0.171	-0.445	0.614	3.844	4.671	3.952	2.167	-0.087	-3.657	-2.807	-2.86	-1.912	-0.939	-1.395	2.91	2.355	-2.306	2.068	2.006	4.138	0.463	3.814	-2.942	1.518	-2.879	-1.689	-1.545	4.158	1.486	4.195	-0.037	-1.504	-2.7	1.977	-0.681	-1.068	-3.091	-1.993	-1.084	2.192	4.869	1.171	-2.13	0.377	-0.967	-3.073	0.762	-2.442	-1.639	-1.511	-3.523	3.125	4.469	4.499	-3.192	-2.198	-0.533	-2.37	-1.167	3.175	0.358	-2.546	-2.984	-0.251	4.25	5.608	2.364	-3.523	4.653	1.345
LPAR4	-3.682	0.595	-0.22	-1.725	-1.594	2.616	-2.514	-0.429	-1.399	0.997	-0.479	1.884	-1.313	-1.497	-0.539	0.345	0.087	-0.098	-0.286	1.153	-0.677	-0.686	-0.124	1.861	3.383	0.713	2.747	2.81	-1.032	-2.012	-1.322	-1.574	-1.002	1.302	0.972	2.12	-1.014	0.863	-2.35	-3.012	-2.502	-2.469	-3.682	-0.161	-1.783	0.954	-3.682	-2.625	-1.43	-1.424	-1.39	1.771	-0.804	-1.34	-0.79	-2.37	-0.873	-0.647	-1.229	0.423	-0.594	-0.246	0.166	-1.028	0.501	-0.325	-1.008	-3.682	-1.28	1.75	1.319	0.671	2.852	2.708	2.627	1.42	1.658	-1.156	-2.55	-0.344	1.274	-0.189	0.154	-0.154	-3.514	-0.564	-1.091	-2.65	-0.041	-0.067	2.442	0.754	1.24	0.835	0.171	0.606	0.546	0.48	-2.785	-2.093	1.293	0.484	-3.011	0.476	1.318	-0.641	-0.946	-1.122	-1.56	-0.974	-2.546	-0.589	2.114	1.338	0.279	-0.98	-3.038	-1.172	-1.199	-0.423	1.573	0.894	-0.596	0.632	-1.278	-3.038	-3.038	0.226	0.638	1.207	0.135	1.959	1.067	1.549	0.512	-1.072	-3.038	-0.91	2.415	2.47	-0.506	0.05	-1.445	-1.268	-0.824	2.863	1.77	-1.819	-0.91	1.199	-0.891	0.187	-1.273	-0.158	-1.032	-1.145	1.335	-0.916	-0.208	-3.038	1.67	1.676	-3.038	-3.038	-3.038	-3.038	1.023	-1.525	-0.533	-0.165	-3.038	-0.244	-0.058	-1.496	0.489	-0.13	-0.741	2.259	-0.509	-1.894	-2.442	-1.975	-1.139	-0.002	-1.047	-1.895	-3.038	0.157	0.049	2.788	2.694	-1.356	-3.038	-2.116	-0.371	-0.37	-0.88	0.304	1.04	0.022	1.198	3.053	1.204	0.722	-0.9	1.094	2.284	0.548	0.169	-1.911	2.359	1.912	-3.038	-1.656	-3.68	0.465	-0.066	0.099	-0.754	0.441	-1.812	4.88	0.352	0.938	0.164	0.607	0.166	2.012	-2.253	0.604	-1.598	-0.402	1.432	-1.917	-0.432	-1.661	-1.523	-1.24	-2.893	-1.225	1.719	0.922	-0.993	-0.454	2.611	-2.6	-0.182	-0.569	-1.897	-1.155	-0.288	-2.599	-0.841	1.521	0.749	-0.133	1.752	-1.559	1.442	-1.216	-1.263	-0.62	-0.166	-0.496	-1.42	-1.493	0.507	-0.408	-1.595	1.852	0.194	0.149	0.189	-2.228
LPAR5	3.946	2.981	2.546	4.418	1.863	2.373	1.771	3.599	4.587	3.829	2.803	0.468	2.605	0.528	2.306	2.129	4.004	5.109	4.617	4.523	1.472	1.711	4.851	4.203	1.521	4.066	3.119	1.285	1.685	2.102	4.861	2.475	2.074	0.713	4.595	2.982	5.502	4.636	-0.341	3.298	5.53	5.292	-1.892	3.8	1.654	3.211	2.565	-0.188	0.9	3.072	1.829	3.633	1.758	0.88	3.424	3.194	4.132	3.601	2.087	5.503	4.93	2.469	3.45	4.566	4.712	5.07	6.361	6.372	5.818	1.146	1.782	3.058	2.018	3.15	2.25	3.317	2.204	1.965	2.26	2.958	1.631	3.997	3.973	3.628	-0.341	0.83	-0.265	1.312	4.516	4.089	2.814	3.456	1.101	1.394	4.056	3.394	4.174	2.491	3.428	4.5	4.353	4.214	3.809	3.498	4.556	3.522	4.254	3.921	3.09	4.008	2.412	3.909	2.91	3.472	1.003	2.861	3.036	1.24	1.591	3.827	3.911	4.058	3.415	3.809	1.919	3.278	2.515	1.212	1.543	4.66	1.954	5.709	4.581	4.563	2.795	3.576	5.056	4.895	3.425	3.189	3.153	3.533	5.492	5.999	1.93	3.994	3.473	2.235	1.903	1.9	4.772	4.539	3.39	3.453	3.888	3.589	-0.54	2.089	1.959	2.702	3.252	3.507	1.058	1.473	2.498	0.337	5.264	2.637	3.527	4.78	4.358	4.989	1.486	1.609	3.384	2.04	2.676	3.213	2.846	2.943	2.615	2.361	0.933	5.31	3.89	1.536	1.787	2.88	2.08	2.687	3.1	2.38	1.825	2.213	3.759	2.114	3.974	4.15	4.053	2.152	1.769	3.973	3.576	3.516	2.313	4.513	2.422	3.871	2.095	4.217	2.967	2.864	1.234	0.837	3.311	4.789	6.417	4.916	2.301	3.844	3.288	1.405	4.946	2.266	3.487	2.871	3.672	3.648	2.962	2.59	0.278	3	1.658	3.582	4.761	2.477	1.096	2.411	0.928	3.124	1.84	2.89	1.385	2.706	2.234	3.678	3.556	4.101	4.153	6.524	2.646	3.966	3.438	4.799	4.972	3.926	1.313	-0.179	2.53	4.365	4.061	3.897	5.299	1.832	2.187	2.388	2.863	2.584	0.793	2.515	3.304	2.279	1.367	1.645
LPAR6	3.996	6.724	4.782	4.432	6.248	5.709	5.841	4.668	4.555	6.353	5.88	7.278	4.011	6.576	6.581	6.23	4.796	5.368	6.638	4.015	3.053	5.501	3.944	6.131	5.7	4.125	6.407	6.526	5.753	7.205	3.802	6.805	6.435	6.736	4.878	5.967	5.433	4.852	3.1	4.603	5.152	4.455	5.983	6.538	3.17	5.79	6.518	7.735	6.075	4.78	3.375	5.379	6.08	5.55	4.925	4.909	6.597	7.305	3.712	6.713	6.307	5.94	6.723	5.985	6.913	7.248	4.897	4.823	4.641	4.925	5.325	6.037	5.201	5.701	4.989	6.533	6.517	6.117	5.696	4.817	6.627	5.648	5.955	4.666	5.911	6.065	5.565	5.272	5.339	5.882	5.671	4.923	4.156	4.986	5.478	5.687	5.916	5.491	4.882	6.314	2.69	5.908	5.662	6.001	6.349	5.127	5.702	6.269	5.242	6.087	5.087	6.159	5.839	6.254	5.467	6.241	4.722	6.136	6.546	5.995	6.794	6.044	6.056	5.667	4.671	4.733	5.315	5.246	3.826	5.999	5.596	7.07	7.22	6.783	6.826	5.469	3.965	4.817	5.282	5.34	5.844	5.863	5.303	5.215	7.007	5.56	5.405	6.426	7.045	5.279	6.667	6.738	4.685	4.685	5.646	6.562	5.526	5.19	5.374	4.392	5.089	4.833	6.777	5.551	5.635	4.957	6.693	5.241	4.721	6.309	5.5	6.189	3.863	3.907	6.086	5.196	5.216	6.196	5.731	5.456	2.99	2.853	4.554	5.817	5.12	3.072	2.812	6.276	6.105	3.966	4.52	4.621	4.731	6.746	6.376	4.816	5.346	6.527	7.05	6.283	6.549	5.906	6.03	5.567	5.629	6.593	5.123	6.55	6.123	6.839	6.869	6.297	5.477	4.493	5.328	6.057	8.117	5.774	5.065	6.559	4.877	6.708	5.529	6.298	5.156	4.44	6.605	6.333	3.6	5.676	3.639	5.508	3.621	3.09	6.507	6.306	6.153	6.067	1.812	3.957	3.815	6.73	3.94	5.271	6.47	7.009	5.318	5.558	5.495	6.596	5.186	7.088	5.492	8.29	5.824	7.474	4.985	6.832	6.135	6.185	6.281	4.809	4.885	5.356	5.698	3.98	5.522	6.123	3.878	6.677	5.005	5.359	6.188	5.008
LPCAT2	6.511	6.615	5.394	6.207	7.17	5.688	5.761	6.573	4.869	6.256	5.06	5.358	5.096	5.25	7.711	5.063	5.342	5.474	4.946	4.696	5.768	8.388	4.5	4.807	5.138	6.363	6.687	6.054	7.761	7.217	5.675	5.212	6.562	6.73	5.24	4.635	6.149	6.265	5.171	4.596	5.432	5.811	5.924	5.778	5.315	5.999	4.378	1.829	5.453	5.097	5.173	6.552	6.46	6.074	5.733	5.619	6.409	4.636	5.223	6.006	5.682	6.042	6.026	4.54	5.437	6.182	5.053	4.837	5.572	5.127	5.797	5.946	6.495	3.421	4.233	6.182	6.503	4.802	6.27	5.027	5.051	4.895	5.287	6.137	5.946	5.553	6.611	4.477	5.147	5.681	5.431	5.758	6.862	5.726	6.065	5.93	5.718	6.105	5.467	6.407	3.908	6.618	6.365	5.784	5.91	5.214	5.695	5.418	6.178	5.574	5.771	6.087	5.264	5.449	4.557	5.395	4.753	5.689	5.748	6.869	5.857	6.264	4.925	5.003	4.952	6.041	5.043	5.028	4.269	6.769	5.526	6.847	6.261	6.339	6.019	5.748	5.466	4.724	5.902	5.71	6.892	7.199	4.697	4.512	3.08	6.129	5.707	7.681	7.93	5.52	6.832	6.268	4.85	5.228	5.696	6.039	5.083	7.481	7.026	3.057	6.619	5.96	4.855	5.588	4.294	2.647	7.037	6.839	6.666	4.837	4.61	5.468	2.624	2.218	5.919	5.43	4.583	5.569	5.273	4.377	7.11	7.171	9.431	4.708	4.881	4.096	3.677	5.854	5.11	4.734	4.902	4.101	4.35	5.568	6.481	5.948	5.505	7.006	6.754	6.277	6.506	5.918	5.636	6.234	6	4.976	7.301	5.945	5.262	6.442	6.856	6.515	6.7	5.702	6.695	5.727	7.836	6.158	5.552	5.365	6.083	4.601	6.902	5.218	5.29	4.036	6.218	6.364	3.997	5.698	7.943	7.564	4.67	8.181	4.533	4.207	5.337	4.804	7.82	6.154	4.201	5.339	5.345	4.634	4.461	5.316	5.496	4.756	5.483	6.573	8.676	5.62	7.128	7.232	3.855	5.673	5.001	5.9	5.079	5.734	6.279	4.275	3.297	6.1	5.579	4.131	7.077	6.215	5.798	4.278	5.668	4.756	4.103	7.038
LPCAT3	4.471	3.573	2.97	5.638	3.322	2.716	2.501	4.441	3.91	3.6	2.385	2.218	3.286	3.151	3.196	2.493	4.494	5.139	3.858	4.991	2.889	3.082	4.522	2.342	2.353	5.208	3.567	2.157	3.083	3.552	5.046	2.744	4.213	2.335	4.486	2.581	5.168	4.434	3.655	4.592	4.356	5.112	2.526	3.782	3.671	3.33	2.521	3.254	3.105	4.127	3.1	3.056	3.377	2.708	3.479	4.625	3.506	3.329	3.27	3.844	3.647	1.707	2.696	5.318	4.738	3.944	6.48	5.324	5.192	4.147	2.859	3.046	2.731	2.057	2.033	3.666	3.571	3.856	3.132	2.968	1.04	2.689	3.462	4.402	2.993	3.841	3.102	4.356	1.721	3.67	3.941	4.18	2.8	3.414	4.515	4.72	4.117	4.382	4.246	4.016	3.869	4.01	4.115	4.34	3.839	3.293	4.396	4.139	4.003	3.512	3.922	4.427	3.861	1.333	3.729	2.616	3.245	3.334	3.088	4.133	3.492	3.544	3.051	3.3	2.908	4.006	4.157	2.998	4.741	4.446	3.381	2.996	2.982	4.262	2.498	4.592	5.279	5.21	4.215	3.773	3.396	3.446	3.444	3.342	3.466	3.87	4.014	2.321	2.312	3.109	4.636	4.469	4.56	3.372	4.571	3.521	2.873	5.06	5.01	3.13	2.984	3.407	2.73	3.313	3.85	3.354	3.811	2.796	2.84	3.346	2.872	2.509	2.822	2.591	3.808	2.774	3.213	4.412	5.402	5.789	3.785	3.775	5.134	3.337	3.723	3.439	3.256	4.455	4.654	3.886	3.934	2.983	3.647	2.848	3.748	3.291	3.979	4.126	3.876	3.255	3.641	3.744	3.655	3.74	3.262	3.095	3.177	3.943	3.465	2.704	1.96	3.83	2.738	3.36	4.838	4.579	3.267	3.489	2.964	3.698	4.265	3.148	2.869	3.963	4.775	4.289	4.263	4.549	3.519	4.297	2.79	3.446	3.395	3.861	3.669	4.506	3.759	2.656	3.576	3.77	3.631	4.856	3.548	3.172	3.563	3.427	3.814	4.226	3.634	3.555	3.003	3.555	3.929	2.542	1.654	2.834	4.732	3.572	3.961	3.635	4.158	2.884	3.169	3.564	2.529	3.416	3.197	3.069	2.507	3.826	4.138	2.675	3.482	4.83
LPIN3	5.018	5.316	3.95	4.966	4.573	5.336	3.981	3.805	3.61	2.77	5.89	4.873	3.961	3.615	4.687	5.215	4.174	5.56	5.969	5.35	4.299	4.507	4.464	4.204	4.592	4.584	2.676	4.174	5.216	5.716	5.451	5.481	3.949	4.939	4.853	5.377	4.532	4.911	4.481	2.653	2.539	4.125	5.163	4.328	5.548	4.814	3.019	5.211	3.835	3.005	5.401	3.822	4.167	3.12	4.179	4.243	3.478	5.064	5.392	4.553	5.229	4.687	3.963	3.761	3.904	3.533	4.666	3.262	3.757	3.563	2.122	3.715	3.697	5.011	6.184	4.386	3.287	4.202	6.491	2.145	3.827	3.041	4.173	2.036	5.852	3.478	2.861	3.749	3.49	4.594	2.77	6.214	3.508	2.556	4.935	5.252	5.307	5.633	5.584	4.287	5.69	5.313	3.95	4.599	3.663	5.311	5.223	3.228	6.251	5.15	4.871	3.884	4.684	2.068	4.274	6.503	3.892	5.168	5.12	4.781	5.571	5.355	3.297	3.648	3.391	3.482	4.133	5.045	4.942	2.533	5.432	2.966	3.311	3.573	3.632	5.177	3.212	4.232	2.961	2.91	4.864	4.718	2.403	1.445	3.954	5.396	6.24	5.976	5.021	6.701	4.616	4.968	4.194	3.63	5.11	4.876	4.265	4.039	4.134	4.958	5.499	5.603	5.888	5.144	4.948	4.988	2.469	2.048	2.039	3.546	4.246	0.649	4.361	5.186	4.819	5.345	5.662	4.783	5.066	5.273	5.723	5.911	0.782	2.945	0.9	5.167	5.842	4.848	5.113	4.254	3.933	5.847	4.845	6.484	5.394	5.454	4.522	1.843	3.518	5.229	5.743	3.709	2.91	5.756	5.078	4.273	5.842	3.752	4.976	4.272	3.854	3.209	5	5.479	4.6	3.518	3.551	4.22	5.658	4.067	4.813	1.981	3.216	4.553	4.133	4.559	3.919	4.217	5.283	4.948	6.397	5.027	4.286	5.113	3.166	5.847	4.452	3.994	4.8	5.379	3.989	4.522	5.898	5.013	4.251	5.548	4.659	2.943	4.888	3.255	5.942	4.025	5.165	3.445	3.453	4.965	4.092	0.367	3.858	5.691	5.353	4.797	2.556	0.38	5.617	4.955	5.488	3.838	4.056	4.101	4.837	5.035	5.084	4.995
LPL	4.785	3.397	4.967	5.455	4.846	8.502	3.93	3.676	3.96	5.465	3.055	8.249	4.888	4.829	3.991	3.557	3.954	5.246	0.426	3.583	4.969	2.87	3.469	7.935	9.437	6.241	9.282	6.72	4.316	2.241	5.088	3.844	4.785	7.46	4.159	8.591	4.581	5.772	2.039	2.978	3.742	4.162	6.883	5.62	1.787	4.986	4.908	8.003	3.911	3.531	1.878	2.099	5.909	2.662	2.656	4.17	3.55	6.047	2.842	5.929	6.638	4.521	5.148	5.05	5.842	5.826	3.998	4.074	5.093	5.968	5.372	6.716	6.745	6.32	3.657	6.703	8.024	4.683	5.323	4.904	4.284	2.788	4.271	3.237	6.291	4.961	6.886	4.16	3.396	4.679	5.379	4.791	4.633	3.95	5.11	4.506	4.493	4.184	2.673	5.655	4.226	6.636	5.202	5.412	6.167	4.731	4.591	5.015	5.669	5.314	5.693	6.069	6.646	6.463	3.84	4.444	1.025	4.625	4.964	5.188	6.99	7.847	5.661	5.49	6.102	3.851	9.769	5.707	2.637	5.304	5.947	8.898	7.977	7.82	4.154	3.237	3.243	2.881	3.094	2.943	4.633	5.528	5.083	5.359	3.303	4.901	5.056	3.546	2.8	7.27	6.564	9.201	2.097	3.074	5.635	2.997	2.333	4.41	4.363	1.125	2.915	2.541	1.627	3.033	4.844	5.68	4.758	4.817	4.905	5.18	5.569	2.949	5.675	6.404	4.994	5.5	5.669	9.592	3.073	0.267	10.442	10.344	2.928	4.789	5.315	4.158	2.601	3.827	3.389	6.669	7.092	1.98	1.437	1.792	4.672	3.47	2.826	6.5	7.553	4.66	4.992	8.439	5.811	5.049	4.436	4.674	4.134	5.699	6.525	4.492	8.038	10.649	4.099	3.318	1.837	3.062	3.936	4.126	6.833	6.989	3.379	4.857	2.224	8.611	6.83	6.567	1.483	5.329	3.591	7.237	5.846	3.744	4.05	3.921	4.926	2.16	4.768	3.663	5.839	5.79	1.742	6.648	7.006	5.96	5.603	5.558	10.055	6.187	4.883	2.654	5.357	3.602	4.156	6.69	4.011	5.839	6.76	4.01	9.848	4.59	3.263	4.246	3.98	4.502	4.102	2.561	5.199	8.659	2.046	5.25	4.438	3.667	4.733	5.335
LPO	-1.927	-2.329	-1.125	-3.355	-1.371	-1.652	-3.355	-2.648	-1.701	-2.289	-1.453	-2.609	-0.417	-2.16	-2.653	-3.058	-2.833	-0.923	-3.355	-0.712	-1.614	-3.355	-3.355	-2.858	-2.883	-2.554	-2.407	-2.591	-0.855	-2.833	-1.885	-2.03	-2.245	-2.966	-1.529	-2.834	-3.355	-1.555	-0.756	-2.685	-2.472	-2.624	-1.498	-2.345	-1.999	-2.885	0.195	-1.695	-2.03	-2.081	-2.081	-2.737	-3.355	-2.608	-3.355	-1.508	-3.355	-2.846	-2.106	-1.757	-3.355	-3.355	-3.355	-1.947	-1.628	-1.576	-2.431	-2.371	-1.703	0.111	-2.158	-3.355	-3.355	-1.14	-2.054	-2.455	1.398	-2.154	-2.635	-3.408	-4.624	-3.665	-2.675	0.33	-4.216	-1.326	-2.495	-4.624	-4.624	-4.161	-1.133	-0.145	2.158	1.186	-2.574	-2.92	-3.075	-2.73	-2.607	-1.581	4.165	-4.624	-0.613	-1.387	-3.573	-3.209	-3.584	-3.802	-3.697	-3.817	1.289	-3.565	-2.395	0.319	-1.169	-2.166	-1.538	-2.146	-3.362	-3.362	-3.362	-3.362	-2.053	-2.484	-2.229	-2.671	-2.415	1.22	0.455	-0.497	-0.443	0.624	0.562	-1.471	-3.362	-3.362	-3.362	-3.362	-1.991	-2.005	-1.461	-2.039	-2.356	-2.221	-2.428	-3.362	-3.362	-2.143	-1.234	-1.213	-0.96	-3.362	-3.362	-1.989	-1.356	-1.872	-2.151	-1.942	-3.362	-1.866	-2.263	-2.049	-1.966	-3.362	-3.362	-3.362	-2.277	-1.127	-1.74	-2.521	-3.362	-3.362	-3.362	-3.362	-3.362	-2.16	1.157	-3.362	-3.362	-3.362	-2.345	-1.693	-0.671	-3.362	-2.368	-3.362	-2.59	-2.562	-3.362	-1.63	-0.673	0.471	-1.453	-0.501	-1.484	-2.441	-3.362	-0.02	0.378	-3.362	-1.582	-3.362	-0.452	-2.439	-3.362	-1.002	-3.362	-3.362	-3.362	-3.362	-3.362	-3.362	-1.758	-2.512	-2.184	-2.969	-2.345	-2.493	-2.826	-3.299	0.152	1.145	-2.087	-1.96	-2.844	-1.402	-2.718	-0.992	-2.655	-2.108	-2.632	-2.621	-1.921	-2.453	-3.021	-2.481	-1.956	-2.502	-2.512	-1.92	-2.265	-2.904	-2.877	-2.219	-1.822	-2.498	-2.953	-2.374	-3.299	-2.507	-2.492	-3.299	-1.573	0.037	-3.299	-1.422	0.167	-0.891	-3.299	-2.489	-2.779	-0.844	-3.299	-2.168	-2.023	-2.102	-3.299	-2.286	-3.299	-1.632	-3.299	-2.249	-1.426	-1.005
LPXN	7.965	4.878	4.82	7.248	2.724	5.644	3.173	7.392	7.167	4.999	5.107	3.899	4.035	3.734	3.748	4.657	6.811	7.321	4.349	6.201	3.8	7.404	6.196	6.087	5.703	7.696	4.862	4.031	2.631	4.208	6.557	4.185	5.075	3.186	7.254	6.188	6.87	7.398	3.917	4.803	6.906	6.986	5.63	6.05	3.031	7.188	5.92	2.657	4.905	4.51	2.957	7.64	5.065	3.679	7.435	6.479	6.919	5.507	2.756	6.652	6.387	4.587	6.178	5.344	5.937	6.61	6.644	7.252	7.21	3.73	2.932	2.973	3.652	5.839	4.31	4.051	7.18	4.371	4.859	4.142	6.038	5.451	5.716	5.66	3.848	4.055	3.685	5.402	6.04	5.586	4.648	4.889	4.49	6.582	5.671	5.497	6.09	5.028	5.03	6.43	4.135	5.467	6.254	6.065	6.125	5.017	5.833	5.965	5.947	5.212	5.61	6.18	4.468	6.405	4.889	5.197	5.943	3.924	4.254	5.668	6.434	6.505	5.259	4.796	4.535	5.926	4.892	6.829	3.48	7.519	7.411	7.693	7.886	7.72	6.041	8.111	3.697	3.864	4.245	4.079	6.668	6.509	7.221	7.454	3.657	6.643	5.918	6.485	6.744	3.413	6.444	5.929	5.189	4.796	6.582	5.327	1.563	5.027	5.299	4.56	5.868	5.34	3.857	3.607	4.286	3.273	6.956	3.475	4.029	6.755	7.321	5.47	4.266	4.05	8.76	5.824	6.775	6.061	4.885	4.299	3.679	3.81	6.621	7.443	7.432	3.434	3.409	5.047	3.224	3.89	4.128	5.617	4.841	4.098	6.049	3.542	4.76	8.351	7.647	4.379	4.612	5.803	4.918	5.527	4.265	7.23	7.695	6.288	5.125	5.006	2.912	4.423	3.769	2.829	4.253	6.728	6.358	6.295	3.519	6.183	4.787	3.657	4.365	4.405	5.619	3.128	7.02	5.715	7.782	5.623	7.36	6.441	3.646	6.363	6.488	3.424	4.666	4.47	6.444	5.142	2.463	5.327	5.038	7.129	4.163	4.484	5.249	6.141	4.003	6.563	6.548	5.85	4.632	7.095	5.492	5.959	3.493	5.441	3.939	5.13	5.856	7.573	7.052	4.141	4.332	5.377	6.397	5.577	4.056	4.29	7.148	7.061	1.47	7.137
LRAT	3.295	1.398	3.234	-1.799	1.005	1.51	3.862	4.431	1.098	-0.412	1.341	-0.351	2.743	6.111	-0.865	0.428	2.17	1.191	1.223	1.378	1.576	3.794	1.891	-1.291	-2.223	-2.266	-1.382	-1.024	1.913	1.884	2.836	4.213	2.552	-2.442	2.496	1.206	-0.608	-0.717	3.537	1.996	-0.016	0.784	-2.099	1.577	2.682	-2.612	2.358	5.11	1.398	2.847	1.997	-1.173	2.633	2.736	-2.644	3.59	1.806	5.291	2.566	-2.358	-1.708	2.011	3.205	1.003	-0.799	1.309	0.892	0.014	1.499	6.537	2.785	2.428	1.405	-0.082	2.468	2.553	2.205	3.585	4.625	4.88	-3.586	-3.586	-2.534	2.146	-3.178	2.156	1.901	3.08	4.159	3.578	3.27	1.332	3.457	3.399	2.061	3.583	0.58	4.269	4.47	-2.769	4.337	2.282	0.198	2.739	1.239	2.519	1.593	-3.586	4.994	3.7	-2.27	-2.527	-1.146	-3.586	0.11	5.062	0.132	-1.242	-0.583	2.648	2.808	2.773	1.276	0.005	4.014	3.781	1.406	-0.596	1.019	-3.348	-3.348	-2.186	-3.348	-3.348	2.633	3.452	2.023	2.432	3.787	2.658	2.262	2.129	-3.348	-3.348	-3.348	1.248	0.901	3.484	3.887	2.702	5.291	4.906	4.657	4.518	-1.019	8.662	3.452	3.073	2.792	0.333	-2.249	-0.901	2.386	3.587	4.624	4.069	1.269	6.336	5.532	-3.348	1.382	-3.348	1.703	1.543	0.082	1.774	-3.348	-2.26	4.934	5.519	5.207	5.309	-0.148	-3.348	-1.357	1.271	1.489	4.466	2.393	-0.631	-0.495	-3.348	-3.348	1.023	-0.681	2.982	0.914	-3.348	-3.348	4.012	4.585	-2.289	-0.79	3.615	6.592	0.784	4.484	3.029	4.225	8.443	2.476	0.519	-3.348	3.892	3.769	-2.731	1.638	-1.198	2.113	0.337	2.661	2.851	3.483	1.004	0.333	6.568	-2.949	3.322	0.936	3.851	0.138	3.476	2.298	3.339	-3.039	3.541	1.747	0.584	-0.179	1.415	7.292	2.791	1.737	-0.975	1.374	5.936	0.608	3.251	2.439	4.085	-1.292	1.862	4.014	-2.256	-1.916	3.44	6.742	-3.751	-1.81	0.558	1.075	0.061	-1.616	5.12	1.743	-1.286	-2.044	-0.558	3.585	1.303	-2.919	1.432	1.404	2.866
LRATD1	3.283	0.206	0.019	4.412	0.686	4.619	-0.655	4.437	5.721	4.961	5.109	0.704	-1.718	3.735	0.137	2.726	5.018	6.118	6.946	5.835	2.281	1.476	5.875	1.56	0.551	2.957	2.085	1.211	-0.03	-1.155	6.354	0.201	0.487	1.467	5.883	3.418	6.534	5.874	-0.642	0.933	0.218	1.446	-0.237	1.791	1.639	1.801	2.304	0.477	-0.975	0.402	0.857	1.871	0.732	1.669	1.108	0.014	-0.95	1.191	1.435	4.873	5.39	0.974	2.35	3.696	4.111	1.542	0.354	-0.085	1.043	2.104	2.085	2.477	-0.457	0.522	1.405	4.111	2.653	3.385	0.042	2.684	2.323	1.141	1.071	4.384	0.841	-0.326	1.073	-0.593	3.002	2.313	4.317	1.626	1.179	3.298	3.019	0.512	2.455	1.217	1.043	-0.15	4.874	3.144	1.61	3.707	3.833	2.301	2.193	3.049	5.218	5.633	2.233	2.51	0.231	1.79	1.76	1.725	-0.619	0.045	0.264	2.641	6.191	6.217	1.476	2.613	2.626	-0.345	3.073	1.435	-0.111	1.493	1.399	2.3	2.552	2.48	6.164	3.662	5.501	4.581	3.603	3.525	4.17	3.394	2.067	1.752	1.121	5.634	7.56	0.788	-0.236	2.671	2.554	1.729	2.426	2.284	1.343	0.921	0.169	0.343	2.361	-0.061	2.341	2.472	-2.752	-1.565	2.321	2.705	1.574	3.532	4.045	2.41	2.951	3.668	1.133	1.274	1.711	5.771	1.006	0.726	3.689	2.765	2.062	2.095	-2.752	1.938	3.365	-0.542	-0.815	0.757	-0.708	5.151	5.187	3.17	0.597	1.739	3.236	1.846	3.961	2.32	2.118	1.131	2.312	1.163	0.441	1.797	1.549	4.214	4.397	-0.166	1.932	3.511	0.664	4.317	1.668	1.04	3.275	4.021	3.934	2.73	1.618	4.218	1.564	5.351	3.194	0.658	3.458	3.247	1.06	1.522	1.903	3.501	0.865	2.722	2.443	3.938	1.827	0.559	0.122	1.151	1.105	2.202	3.472	1.619	3.214	1.523	1.6	1.409	-0.485	1.832	4.599	2.869	1.585	-0.058	2.441	2.03	2.353	3.427	3.12	2.224	3.444	0.72	0.229	2.747	0.843	1.139	-0.033	2.275	2.631	4.138	-0.326	1.079	1.672	2.797	1.905	3.75
LRATD2	3.157	4.714	2.178	3.252	7.078	4.074	3.774	4.293	4.263	7.929	6.814	6.175	2.767	5.588	6.48	5.825	4.968	4.24	5.09	3.216	2.989	5.456	3.839	3.269	3.471	2.61	6.821	6.277	5.688	3.646	3.778	3.864	4.421	4.412	4.097	3.163	4.303	3.601	3.806	6.211	4.017	5.418	3.986	4.564	3.685	6.227	3.17	4.845	5.351	5.46	3.852	6.351	7.01	3.334	6.612	6.587	4.368	4.376	4.068	4.642	4.96	9.21	5.862	4.879	4.249	5.025	3.649	3.109	3.959	4.015	7.8	5.855	6.07	2.358	0.747	5.378	5.355	6.933	4.8	3.837	4.297	4.085	3.842	5.163	7.524	5.288	7.592	4.409	4.541	4.964	6.519	4.233	3.899	2.87	4.856	4.717	4.371	5.542	3.766	3.419	1.75	5.914	4.489	4.885	4.702	5.455	4.989	5.58	6.848	5.698	1.347	5.533	6.555	4.68	3.62	3.142	5.228	5.458	5.71	5.677	4.649	5.057	6.413	5.898	6.05	5.178	5.757	2.114	1.777	3.565	1.572	3.926	4.244	4.532	4.038	5.415	7.451	6.764	7.946	7.941	5.924	5.569	4.596	4.764	4.828	3.534	4.421	3.169	3.585	4.81	4.645	5.568	4.611	4.437	7.069	4.682	6.55	5.916	6.236	3.085	1.429	1.473	3.803	4.412	4.227	4.667	4.4	6.031	5.914	4.502	4.303	5.192	5.279	5.142	5.155	4.415	5.287	5.11	5.733	5.83	3.003	2.404	1.405	4.406	7.087	4.795	4.588	2.673	3.225	7.793	8.033	2.593	1.452	4.832	4.118	0.998	5.107	5.313	4.566	6.491	6.965	5.161	5.475	3.533	2.149	3.417	2.632	3.637	4.949	5.284	4.31	4.951	8.081	5.479	4.959	3.126	2.251	4.463	4.881	4.366	6.375	3.537	1.783	6.047	5.082	5.557	4.685	5.268	6.107	6.299	2.23	3.063	3.941	2.944	4.231	7.045	5.153	3.211	3.437	1.54	1.396	6.678	4.754	6.534	5.501	7.016	5.382	4.414	4.747	5.782	3.44	5.708	7.292	5.435	2.613	3.35	3.842	4.708	6.227	4.336	4.823	5.389	3.246	4.195	4.59	1.191	3.755	7.806	5.089	4.887	8.923	5.853	8.626	4.699
LRCH2	4.338	3.995	3.166	0.698	0.44	4.965	-1.117	3.196	0.342	3.1	0.953	4.147	2.913	0.761	-0.077	2.354	0.558	1.235	0.408	0.138	3.809	1.656	-0.865	4.817	5.636	-1.551	3.47	4.093	-0.571	3.435	-1.357	1.527	4.269	4.453	1.22	4.841	-1.518	0.152	2.51	2.786	0.092	-1.966	1.885	3.342	-0.013	1.749	0.947	-0.536	0.823	3.58	-0.045	0.458	3.908	4.042	0.398	3.016	3.495	0.658	0.534	0.508	-0.383	3.964	3.474	1.479	1.927	1.991	-1.085	-0.982	-0.453	3.102	3.166	4.025	2.227	2.802	1.995	2.025	2.275	1.524	2.984	0.152	1.783	0.667	1.564	3.862	2.976	1.867	3.783	3.214	0.731	2.319	4.782	1.934	1.295	1.652	1.787	1.491	1.273	1.788	2.337	0.522	3.102	0.641	0.548	2.024	2.189	-2.112	0.832	3.304	-0.803	-0.099	2.149	1.422	2.489	2.285	1.148	3.973	0.788	0.157	-0.251	1.828	4.709	4.265	4.334	3.901	1.453	-0.113	4.304	0.264	-1.282	1.995	-0.605	1.779	1.77	1.364	3.463	0.58	2.976	2.684	4.686	5.207	1.222	1.891	1.92	1.048	-0.685	3.744	3.482	5.378	5.655	4.35	1.362	2.494	0.409	1.512	3.514	1.908	0.148	0.774	1.335	-0.177	1.128	1.454	-0.182	-0.063	1.228	0.647	3.937	4.867	4.871	3.23	2.584	1.491	0.35	0.37	1.865	1.849	0.381	3.408	1.188	1.532	-0.441	-0.955	-3.377	1.441	3.751	0.461	-1.735	0.737	0.443	4.702	4.585	-0.94	-1.872	2.022	2.344	4.222	3.395	0.892	1.874	0.897	2.925	3.938	5.634	1.558	-0.413	1.061	1.794	1.482	1.353	2.908	3.814	3.251	-3.377	-1.051	-0.818	2.332	3.765	2.388	4.357	2.351	-0.521	3.746	4.263	2.989	3.711	3.202	1.296	3.794	-1.017	3.006	-1.239	1.057	1.556	-0.031	2.319	4.266	0.961	1.21	-0.041	-0.707	4.305	2.43	2.453	4.922	1.635	2.376	1.734	3.391	2.129	3.823	0.233	1.186	0.327	2.141	1.417	2.436	3.321	2.044	3.617	1.412	0.348	-0.41	2.657	0.59	0.465	0.007	2.434	4.97	-0.963	1.417	1.092	1.119	-1.448	-0.687
LRCOL1	-3.355	-3.023	-2.744	-2.249	-2.981	-2.379	-2.656	0.543	3.434	-1.812	-0.833	3.053	-2.185	-2.952	-2.962	0.141	1.04	1.822	-2.455	3.26	-1.311	-2.882	0.82	-3.355	-2.005	-2.554	-1.84	2.032	-2.658	-2.833	-1.885	-2.975	-2.529	1.684	3.076	-1.593	-1.634	-2.36	-1.172	-2.685	-2.175	-3.355	-1.498	-2.935	-2.238	0.538	-3.355	-3.355	-2.545	-2.081	-2.081	1.597	1.368	-3.355	0.437	-1.367	-2.869	-1.926	-1.585	-0.676	-1.107	-1.513	-1.593	-2.139	-0.782	0.002	-1.873	-2.371	-1.703	-1.059	-3.355	-1.347	-1.814	0.688	-2.563	-1.693	-2.709	-0.084	1.69	-5.043	0.612	1.475	0.378	-3.958	-2.651	-4.467	-3.956	-3.453	-0.411	-0.203	-3.742	0.092	-1.995	-0.725	-2.494	-4.066	-1.686	-3.805	-2.13	-5.043	3.168	-0.957	-0.784	-2.118	-2.049	-2.457	-1.511	1.369	1.295	-1.894	1.382	-1.522	0.744	-1.093	-0.655	-0.155	-2.067	-1.086	-0.49	-2.952	-0.777	0.481	-2.952	-2.952	-1.819	-2.952	-2.005	-2.952	-2.226	-2.952	-2.162	-2.952	-1.355	-2.952	-1.3	2.325	-2.952	-2.952	1.853	0.625	0.854	0.475	1.147	0.882	2.587	-0.844	0.508	-2.952	-2.952	-2.198	-1.116	-2.952	1.645	-1.579	-1.361	-2.952	-2.952	-2.952	-2.952	1.241	-1.853	-2.952	-2.952	0.832	-1.433	-2.952	0.519	-2.952	-2.348	1.368	0.739	-1.639	-2.952	-1.984	-0.949	-0.319	1.037	-0.821	2.249	4.154	-2.356	0.157	-2.952	1.066	-0.64	-2.952	-2.18	-2.952	-2.252	-2.952	-2.952	1.089	-0.249	-2.952	-2.032	-2.031	-2.052	-1.099	-1.484	-2.013	-2.095	-1.289	-2.092	-2.952	-0.814	-0.592	-2.107	-2.952	-1.547	-2.952	-2.952	-1.057	-2.952	-2.952	3.493	-2.27	-2.121	-1.591	-3.29	-2.171	-2.073	-3.29	-2.765	-2.137	0.019	0.525	-2.488	0.568	-0.689	-1.68	-2.168	-1.525	-2.153	-0.971	1.071	-2.824	-2.467	-1.606	-3.29	-2.576	-3.29	-1.927	-0.945	-1.599	-1.412	-0.943	-1.755	-0.036	-0.343	-1.614	-2.121	-3.29	-0.531	-2.606	0.746	-1.952	-0.995	0.046	-0.666	-1.428	-2.388	-0.731	0.096	-2.982	-1.03	0.755	-0.246	-0.179	-3.29	-2.769	1.431	-0.706	-2.373	-1.838
LRFN1	3.196	2.029	3.934	3.566	0.824	2.314	2.11	1.439	1.458	1.116	-0.333	1.678	4.368	2.656	0.108	0.708	2.213	1.647	0.48	2.842	3.286	2	1.839	3.174	2.065	3.48	2.238	1.227	2.508	2.187	2.488	2.185	2.106	1.71	2.147	2.187	3.035	1.956	0.007	2.864	1.98	1.133	0.198	1.375	0.873	0.957	2.381	3.755	2.496	2.214	0.515	0.435	2.784	3.501	1.592	2.717	1.464	3.019	0.5	2.946	2.014	1.35	1.966	2.845	2.733	2.545	1.886	2.609	1.903	3.251	3.281	2.782	2.861	2.523	1.86	1.438	1.763	2.32	3.994	4.488	2.486	2.151	2.662	1.309	0.05	-1.299	1.765	-0.979	3.158	2.291	0.105	3.612	0.777	1.408	2.132	2.378	2.543	0.482	0.608	2.574	4.513	2.944	3.743	2.176	2.382	3.98	3.114	2.746	0.453	2	1.536	3.118	3.819	2.634	-2.128	3.081	0.176	0.225	-0.876	1.361	1.788	1.585	1.552	0.802	2.908	1.433	-0.508	1.213	3.274	2.944	1.6	1.018	1.838	2.639	0.465	2.677	2.455	2.542	2.532	3.055	0.104	-0.179	2.869	3.083	-0.214	0.502	1.573	2.132	1.675	2.687	2.401	2.112	3.011	3.987	2.165	3.045	3.715	2.455	2.241	0.263	-1.329	-0.738	2.417	2.497	2.121	3.15	2.122	3.552	3.875	2.565	0.537	1.082	3.549	3.438	3.377	1.24	2.232	2.058	0.97	0.619	3.014	2.922	5.502	1.083	2.808	4.174	3.923	1.966	2.373	2.055	1.688	2.921	3.007	3.969	2.457	3.084	3.412	2.262	2.607	-0.521	1.291	1.587	1.297	3.461	2.103	3.347	1.076	1.033	1.699	2.809	0.988	2.522	2.885	4.827	1.447	2.937	0.381	2.354	1.268	3.312	2.524	-0.054	1.068	0.353	1.381	2.816	0.298	0.728	1.744	1.267	-0.192	2.192	3.937	2.943	1.646	3.575	2.614	5.16	2.003	2.633	3.477	1.522	3.092	-0.631	3.71	2.217	1.746	2.341	1.38	3.1	1.23	2.699	1.125	2.143	2.009	2.824	3.219	2.539	1.413	2.718	2.12	2.531	2.186	2.762	2.408	2.071	1.591	0.08	3.081	3.954	-0.064	1.071	4.996	1.486
LRFN3	7.201	3.322	4.126	5.405	3.966	2.43	0.187	4.005	5.006	4.213	2.841	2.664	4.182	3.486	4.421	2.973	4.452	5.198	3.221	6.392	3.531	5.507	5.262	3.752	2.832	5.784	4.929	2.272	4.446	2.953	5.712	4.018	4.597	1.32	5.412	3.201	6.249	5.253	2.817	4.679	3.872	5.806	3.464	3.659	3.309	3.529	4.641	4.709	3.849	4.256	3.736	2.762	1.88	4.491	3.688	4.386	3.33	3.915	3.838	5.058	3.947	4.59	4.359	4.531	4.811	3.488	6.028	4.735	5.643	3.887	4.404	4.032	4.042	4.633	2.906	3.442	3.848	3.924	4.369	6.047	4.334	5.063	4.448	3.291	4.152	1.873	0.294	2.561	4.713	4.245	3.992	4.993	2.015	1.707	4.364	4.662	3.946	4.699	5.461	2.844	4.985	4.067	5.064	4.024	4.866	5.624	4.971	4.458	4.248	4.899	4.994	4.843	5.134	4.789	1.421	3.253	4.194	5.117	4.436	1.262	2.209	3.226	4.961	4.607	4.664	4.32	3.911	3.471	3.795	4.341	4.613	2.815	3.196	3.822	3.326	4.538	4.161	4.413	4.396	4.331	4	4.426	4.03	4.212	4.741	4.644	4.877	5.119	5.031	4.299	4.499	3.952	4.556	4.197	2.845	3.845	2.939	4.699	4.733	4.756	4.09	4.625	3.713	3.823	3.587	4.072	3.968	4.07	4.498	4.107	4.126	4.692	4.806	4.689	4.595	3.362	5.193	4.054	3.454	4.758	4.902	4.968	1.217	3.051	4.228	5.006	5.086	3.673	3.939	4.205	4.156	4.725	5.218	4.57	3.721	4.617	4.258	4.135	3.706	1.926	2.574	5.235	4.535	4.615	3.908	4.05	3.191	4.217	4.134	4.599	1.51	3.272	4.339	5.239	4.168	4.377	3.069	4.324	3.162	4.443	5.054	4.212	4.063	4.456	3.807	3.42	4.319	4.228	4.963	3.895	5.06	4.037	5.834	4.96	2.621	3.957	3.422	3.993	5.202	4.767	4.576	3.197	4.213	3.402	4.154	3.458	3.968	3.89	4.111	4.571	4.59	2.885	4.583	3.922	3.621	2.961	3.475	3.819	4.169	4.411	3.851	5.485	3.321	3.7	3.981	5.335	4.717	2.271	5.301	4.102	2.57	4.057	5.366	3.982
LRFN4	4.62	3.333	4.218	3.495	1.617	3.976	3.211	4.076	5.002	4.02	2.878	3.932	4.69	3.311	1.403	3.444	5.032	4.882	2.787	6.371	4.199	3.391	5.234	4.577	3.989	4.103	3.935	3.811	1.605	3.315	3.649	3.37	4.266	3.727	5.25	4.123	4.425	3.386	1.473	5.751	3.805	4.948	3.663	3.213	2.173	4.181	3.786	-0.233	3.788	5.097	2.747	4.647	1.914	4.444	4.212	3.636	3.252	2.426	2.556	4.779	3.898	3.725	4.198	4.091	3.976	3.575	4.554	4.378	4.947	4.365	3.959	4.07	4.285	4.061	5.261	3.607	4.112	4.856	4.856	4.635	4.715	5.023	4.622	4.002	4.188	-1.2	-0.856	0.079	4.491	4.254	3.634	5.146	1.303	0.473	4.273	4.137	4.251	4.729	5.535	4.603	4.648	4.359	5.065	4.408	4.415	4.69	4.2	3.416	4.77	4.81	4.7	4.313	5.102	4.617	0.342	4.833	4.643	4.005	3.846	1.442	2.782	3.467	4.569	4.377	4.564	3.754	3.302	3.718	3.979	4.394	4.8	3.656	3.694	4.236	3.728	3.827	2.848	2.699	3.39	3.885	3.65	3.416	2.874	3.561	5.325	5.276	5.08	5.28	5.012	4.047	3.719	3.716	3.145	2.618	4.376	2.038	3.431	3.687	4.114	4.803	4.974	5.787	4.439	3.425	2.258	3.517	3.4	3.07	2.936	3.228	4.969	5.039	4.956	5.21	4.62	4.673	5.773	3.55	1.206	2.309	4.407	4.476	-0.448	2.343	0.45	3.364	3.887	2.592	2.517	4.418	3.706	4.872	4.608	4.425	2.538	5.075	4.513	3.732	4.345	2.439	2.717	4.259	2.687	5.133	5.028	5.232	4.888	4.677	5.329	3.352	3.854	3.372	3.871	4.731	2.335	3.586	3.28	3.381	1.329	4.986	3.816	3.79	3.421	4.41	2.41	4.361	3.726	2.733	3.741	3.297	4.88	4.48	5.269	5.097	2.571	3.751	3.994	3.527	4.47	5.406	6.046	3.081	3.629	4.624	3.282	4.342	2.548	3.174	3.226	4.343	4.217	3.054	3.497	4.227	4.214	3.914	4.537	4.636	3.254	3.228	1.794	3.98	3.71	4.291	3.308	6.283	4.575	3.416	4.266	4.182	4.84	2.812	4.003	3.328
LRFN5	1.446	-0.497	0.431	0.443	-1.006	-1.895	-1.111	-1.505	-0.123	2.372	1.01	4.203	1.938	0.537	-0.411	2.068	1.36	1.164	0.388	-3.448	-1.886	2.098	2.953	-1.493	1.031	0.947	1.806	3.395	-0.171	-0.71	-1.465	-0.908	-0.604	3.236	0.191	0.43	0.005	0.9	-1.265	-0.145	-0.574	-0.958	-3.448	2.396	-0.517	5.965	-3.448	-2.058	0.258	-1.34	-1.649	4.507	-3.448	-1.313	3.585	0.571	-0.483	-0.747	-0.084	2.063	0.475	-1.831	0.983	0.711	0.884	1.558	-0.774	-1.152	-3.448	2.47	1.553	-0.116	1.442	-0.398	-0.525	1.759	1.83	0.402	-1.983	-2.221	-0.794	-0.197	-0.233	1.896	-2.762	0.291	-0.263	-1.151	0.146	0.016	4.707	-0.351	2.792	2.226	-0.148	0.783	0.681	2.67	-4.328	-0.208	3.374	-0.755	-2.583	0.326	1.793	-0.868	0.92	1.458	-2.033	-0.11	-0.061	1.568	3.29	1.948	1.34	-1.007	4.019	5.446	6.447	0.272	0.623	0.799	-0.42	0.049	2.819	2.816	-0.331	-3.046	0.836	3.459	-1.374	-1.884	3.038	2.876	-0.644	-3.046	-0.023	0.811	1.759	1.965	2.699	3.203	0.965	0.192	-0.164	0.786	0.655	3.241	3.488	-1.799	1.135	0.555	-2.198	-3.046	-1.04	-3.046	-0.125	0.421	1.707	3.068	-0.072	1.006	-1.65	-1.216	-2.095	-3.046	0.564	-0.332	-0.191	-0.173	0.204	-1.733	0.762	-0.295	-0.399	1.117	2.224	2.027	-0.517	-0.834	-2.029	-3.046	-3.046	-0.323	4.466	-1.273	-3.046	-2.246	-3.046	0.381	2.028	3.025	3.477	-3.046	-1.168	0.266	-1.199	1.783	1.032	0.54	1.831	3.608	6.198	-0.591	-0.082	0.699	-1.672	0.277	0.161	-3.046	-3.046	1.068	-3.046	-3.046	-3.155	2.066	0.152	0.484	-0.18	1.908	-1.163	5.057	0.092	0.545	1.899	3.454	-0.544	3.677	0.2	0.627	1.696	0.773	-0.783	-0.362	-1.26	-1.55	-0.044	-1.589	2.48	-1.861	-0.485	-0.123	0.379	-2.401	2.965	0.298	-1.135	2.709	3.312	0.338	2.147	-1.699	0.436	-0.571	-3.818	1.777	2.1	-2.055	1.387	-1.085	-0.678	1.144	-1.331	-1.553	-2.542	-1.976	1.486	-0.27	-1.837	0.718	3.389	0.996	2.169	-0.752
LRG1	2.333	-1.132	0.707	3.971	0.639	2.911	1.334	-0.149	4.789	3.491	2.552	-0.974	-1.38	-1.31	-1.244	1.298	2.025	4.522	6.072	4.826	1.289	-0.997	4.64	-0.227	3.017	2.874	1.782	-0.631	-0.918	-1.475	5.357	-1.859	-0.576	-3.106	3.839	4.352	5.914	4.461	-1.021	0.778	2.007	0.578	4.441	1.129	1.347	1.163	2.177	-2.872	3.411	0.786	-1.203	1.993	1.539	-2.748	1.27	2.048	1.747	0.281	-1.586	3.8	3.379	1.043	1.302	1.018	1.764	1.596	2.438	3.602	1.059	2.934	-0.167	-1.084	4.542	3.58	1.071	2.147	0.526	1.304	-0.549	1.739	0.911	2.835	1.707	2.096	-1.341	-1.878	-1.857	-2.726	2.461	0.425	2.516	2.901	0.907	0.684	0.74	-0.245	1.222	2.972	2.748	2.738	3.412	1.36	2.703	3.341	1.838	1.68	1.327	3.813	3.822	3.515	3.906	1.836	3.402	2.383	-1.998	-0.777	0.882	-1.574	-1.808	-0.238	3.135	2.29	1.243	-0.216	-2.753	0.646	2.665	2.895	-2.031	1.173	1.097	1.054	1.418	1.585	5.024	7.42	5.617	5.051	8.162	6.513	1.164	1.41	2.518	3.276	-0.55	1.206	3.295	-1.388	-2.654	-0.478	1.597	2.177	8.172	4.207	2.252	-0.433	-2.027	0.395	0.069	0.841	-0.251	-1.897	-0.691	6.292	1.105	-0.363	5.592	-3.886	0.073	0.787	2.114	0.827	-2.165	-1.355	0.626	1.124	2.38	0.98	9.375	10.593	-2.055	-1.989	8.969	0.711	3.231	-1.069	-1.705	0.944	-2.363	1.987	2.265	2.363	4.952	2.204	1.042	1.085	4.727	2.424	1.96	0.638	0.682	0.546	1.285	-0.445	-1.276	0.552	1.08	1.115	-0.813	5.044	0.07	3.183	-0.159	-0.846	10.082	1.823	1.667	1.823	0.672	1.547	-0.288	-0.141	0.28	4.383	5.294	2.347	2.067	1.563	-1.516	2.618	-1.821	1.414	0.02	0.754	1.639	1.85	4.002	2.183	-0.623	0.941	-2.179	2.309	4.368	2.115	0.531	3.682	1.526	2.382	1.258	2.423	0.186	1.205	0.299	2.773	0.552	2.922	3.486	-2.379	2.231	2.051	1.534	-1.34	2.973	2.775	-0.103	3.035	0.451	1.291	0.172	1.19	0.95	-1.465	-0.281	1.814
LRGUK	4.302	1.303	1.707	3.401	0.551	2.799	3.56	2.165	4.78	3	3.033	2.253	1.521	3.415	0.19	2.316	2.881	5.307	1.88	3.969	1.786	3.8	5.413	2.613	3.23	2.48	4.345	1.832	1.372	1.333	1.856	3.027	1.771	2.164	4.894	1.871	2.203	2.383	4.25	-0.01	0.9	0.601	3.118	0.724	3.446	5.707	-2.176	-0.458	0.404	1.372	3.546	5.114	0.921	-1.074	4.844	3.64	1.664	-0.31	3.711	-0.983	-0.909	2.359	0.779	3.128	1.345	-0.014	0.937	1.184	2.6	-0.242	-1.744	-0.32	0.776	1.199	1.023	-0.915	-1.31	0.361	2.172	4.275	1.594	3.678	2.287	-1.817	4.779	3.356	3.284	3.813	2.248	1.175	2.45	1.167	3.017	2.914	0.583	0.88	0.45	1.92	2.313	-0.389	3.707	1.402	4.15	1.283	-0.982	2.393	1.68	-1.201	4.928	0.689	5.081	-1.385	3.332	-1.862	1.779	2.862	4.649	3.368	3.803	3.874	3.121	2.482	2.513	1.537	0.913	-0.083	3.337	3.555	4.002	0.145	3.023	-0.075	2.098	1.551	-0.66	1.346	-2.312	-2.312	0.213	1.809	5.802	5.706	1.606	2.192	5.429	2.233	3.081	-0.441	-1.569	4.14	1.48	1.833	1.199	1.289	5.123	0.73	1.369	3.194	3.261	5.417	1.775	2.556	2.161	2.273	0.411	0.798	-0.187	2.441	2.523	-0.944	3.437	0.482	0.668	1.213	1.118	2.372	4.959	0.418	0.217	1.105	3.64	3.799	1.263	0.724	2.431	0.233	0.822	2.4	2.858	3.123	2.622	1.278	0.172	1.995	0.999	3.2	2.395	-1.107	1.607	3.321	3.346	-1.253	3.736	1.448	3.761	1.433	3.173	0.859	1.595	1.918	2.909	0.883	1.963	2.591	0.295	-0.312	-0.016	-0.215	3.606	3.135	1.793	2.382	1.764	2.701	0.686	0.816	3.163	2.682	5.311	1.631	1.4	1.507	4.546	1.613	0.92	3.58	1.356	1.445	1.403	3.428	0.636	1.494	3.885	0.366	0.866	-0.504	2.451	-0.526	2.39	1.352	0.744	0.01	2.294	2.162	1.908	4.021	0.827	2.886	-1.459	3.195	2.719	4.755	0.386	3.27	4.04	0.243	0.094	7.143	0.621	0.721	6.978	4.743	1.236	0.266
LRIG1	3.816	4.166	3.59	4.909	3.338	4.839	1.523	5.476	5.017	6.841	3.69	4.308	3.695	1.585	3.368	4.853	5.124	5.647	5.301	4.974	5.709	3.063	4.193	3.455	4.383	4.787	5.652	4.553	3.397	2.966	4.88	3.147	3.948	2.909	4.826	3.851	5.979	4.582	3.294	6.509	3.656	3.46	0.567	4.767	2.338	4.543	4.851	1.61	3.71	4.855	2.059	3.347	3.404	4.946	3.122	4.759	3.888	4.324	2.698	5.792	5.998	4.938	5.485	4.786	5.341	4.625	3.005	2.913	4.148	5.917	4.926	5.579	5.387	2.435	2.926	5.678	5.53	3.842	2.602	3.376	4.093	3.36	4.295	5.779	2.866	2.858	2.127	3.35	3.748	5.269	3.577	5.541	4.052	4.086	5.145	4.591	4.846	4.256	2.815	4.507	5.694	5.119	3.94	5.237	5.274	3.971	4.872	5.132	3.377	4.903	4.025	5.684	3.816	4.581	3.647	3.538	3.058	3.304	2.924	3.276	4.801	4.869	2.981	4.721	4.422	4.863	4.176	3.035	4.896	4.891	3.16	5.349	5.136	5.54	3.93	4.601	8.27	7.284	5.443	5.107	3.954	4.215	6.175	5.976	2.705	4.778	5.865	6.286	6.764	1.584	4.356	5.691	4.098	3.265	3.64	4.246	0.59	2.955	3.945	1.923	4.676	5.169	1.553	3.048	2.79	3.114	4.675	4.528	5.721	6.042	5.298	5.693	4.484	4.477	4.459	4.029	3.763	6.556	6.591	7.075	2.585	2.685	2.738	6.118	5.186	3.208	3.047	3.468	1.726	4.524	4.548	2.964	2.247	3.185	4.716	4.929	5.217	4.418	5.259	3.11	3.243	5.998	3.405	4.07	3.476	3.791	3.7	3.437	3.169	2.511	2.237	5.93	0.833	4.07	5.454	5.473	5.347	5.45	2.79	4.884	3.881	3.189	5.553	2.923	6.287	4.359	4.72	5.026	4.396	4.622	5.202	3.833	3.904	3.402	5.503	1.674	3.352	2.306	4.856	4.315	6.683	4.655	3.689	5.768	4.134	4.218	5.151	3.395	2.926	5.024	5.408	3.031	3.776	5.091	4.499	4.13	5.483	1.864	6.26	4.421	3.814	4.126	5.454	1.583	3.87	3.504	4.864	3.955	2.656	3.024	2.731	4.153	3.087	3.408
LRIG3	4.44	3.642	1.781	4.393	4.674	4.346	3.967	4.381	4.632	5.872	4.882	4.503	2.267	4.109	4.687	5.408	3.947	4.584	5.811	3.701	3.566	6.009	4.189	5.573	4.4	4.695	5.024	4.215	5.222	4.278	4.788	5.057	3.686	5.4	3.859	4.639	4.715	4.786	3.308	5.616	3.742	4.95	0.672	3.939	2.966	3.78	3.063	3.788	2.482	4.736	2.82	3.77	2.738	4.915	3.068	2.966	3.144	3.707	3.191	5.488	6.055	3.855	4.443	4.875	5.512	5.071	5.091	4.77	3.992	4.096	3.637	4.023	3.827	-0.104	0.78	5.837	4.752	3.858	3.07	1.017	3.07	2.3	3.802	5.091	4.504	5.495	4.107	5.32	1.018	4.877	6.354	4.986	3.857	5.327	4.997	5.413	4.725	4.698	3.609	3.289	5.108	4.419	3.856	5.645	5.216	2.313	4.506	4.498	4.768	4.804	0.454	5.539	3.909	4.094	3.942	3.558	3.405	3.902	3.824	3.951	4.238	4.4	3.757	4.863	4.187	3.984	4.93	4.036	5.333	4.255	4.418	4.073	4.083	4.519	3.635	3.442	6.17	6.138	4.596	4.276	3.682	3.988	3.118	3.119	3.476	3.946	5.35	3.327	2.945	3.812	4.348	4.864	3.87	3.795	2.888	4.265	5.5	3.829	4.387	3.226	5.544	4.495	4.122	4.554	3.393	3.757	2.823	5.663	5.264	4.425	3.904	1.02	3.368	3.053	3.17	4.519	3.186	6.166	4.811	4.641	3.833	3.672	0.665	3.613	2.679	3.008	2.372	5.164	5.553	5.05	5.374	3.114	3.913	3.394	3.789	3.604	4.79	3.953	4.5	4.835	5.055	6.727	6.662	5.055	4.677	3.907	4.324	4.165	4.053	4.44	4.033	4.676	3.146	4.495	3.845	5.419	4.112	5.246	4.244	4.903	4.787	2.584	4.777	5.304	6.067	4.177	3.1	4.579	3.672	4.86	4.283	4.895	2.471	5.234	4.171	5.405	2.924	2.769	4.707	2.771	2.171	5.138	6.799	5.354	5.298	4.733	5.012	3.434	3.499	4.01	4.283	2.697	4.75	4.2	3.657	4.296	4.413	3.031	6.331	3.521	3.162	3.321	3.426	4.218	3.235	2.728	4.498	3.612	3.827	5.589	3.646	3.357	5.274	0.92
LRIT3	-1.4	0.424	-1.301	-2.083	-0.805	-0.835	0.814	-2.163	-1.381	-1.74	1.469	0.262	-1.05	0.968	-0.027	0.959	-3.009	-2.229	0.246	-1.674	-0.598	-1.135	-0.856	-1.738	-1.977	-2.73	-1.497	0.115	-1.031	0.805	-2.406	2.271	-2.705	-1.497	-1.991	-0.999	-3.531	-3.531	-1.935	-1.78	-2.648	-3.531	0.927	-2.521	-0.528	-2.708	-1.338	-1.12	-0.719	-1.999	-1.138	-1.88	-3.531	-1.929	-2.952	-3.076	-1.604	-0.496	-1.078	-2.298	-0.245	-0.582	-1.26	-0.877	-1.804	-1.392	-3.531	-3.531	-3.531	-0.302	-0.203	-0.398	0.494	-0.839	-1.101	-0.899	-1.068	0.229	-0.11	-2.946	-0.628	-1.646	-0.226	-4.162	-1.683	-0.017	-0.548	-4.162	-2.969	-0.368	-1.106	-2.262	2.177	1.509	-2.447	-1.877	-1.174	-2.671	-2.145	-0.245	3.524	-0.828	-1.036	-1.383	-2.509	-1.717	-1.985	-1.578	-0.215	-2.462	-2.468	-3.377	-2.051	-1.553	-0.996	1.447	-1.626	2.337	2.464	-0.561	-0.672	-0.017	-0.381	0.312	-0.65	-3.45	-0.735	-3.45	0.495	-3.45	-0.531	-2.288	-1.853	-0.768	0.343	-1.028	-1.695	-2.025	-3.45	-0.445	0.614	0.482	-0.855	-1.68	-2.516	-0.686	-0.642	0.515	-0.773	-0.138	-1.303	-2.503	-0.728	-0.57	-2.446	-0.985	-0.298	-3.45	-1.43	-2.517	-1.734	-2.137	-0.255	-3.45	-2.499	-1.5	-3.45	-0.545	-1.083	-0.742	-3.45	-2.137	-2.63	-1.18	-1.747	0.486	-0.939	-0.72	-0.921	-0.903	-1.843	-1.781	-3.45	0.418	-1.873	-2.307	-2.678	0.393	-1.024	-1.212	-1.712	-1.768	-1.225	-1.97	-1.258	-1.257	-1.036	-2.245	-0.795	-0.24	-2.059	-1.787	-1.36	-0.133	0.419	-0.238	-0.569	-1.864	-0.119	-2.323	-3.45	-3.45	-1.105	-2.6	-1.527	-1.769	-1.691	-1.141	0.444	-1.203	-1.918	-1.265	-0.417	-0.546	-1.508	-0.936	-1.921	-1.511	-1.796	-1.219	0.363	-1.296	-2.36	-2.651	0.119	-2.396	-0.823	-1.057	-2.203	-2.783	-1.574	-1.818	-1.252	-1.474	-3.121	-1.507	-1.833	-1.297	-0.338	-1.524	-0.69	-1.203	-0.912	-1.283	-0.375	-0.667	-0.268	-1.225	-0.935	-0.538	-0.43	-1.894	-1.531	0.052	-0.657	-1.416	-0.916	-1.477	-1.75	-2.292	-1.935	-0.537	-2.58	-0.968
LRMDA	5.053	4.032	4.649	5.26	1.289	2.306	3.685	1.169	5.19	3.818	3.828	3.277	5.256	3.488	1.815	3.805	5.088	2.331	2.074	4.189	4.536	4.702	4.917	3.04	2.41	5.164	4.256	3.22	0.663	3.936	4.474	3.319	5.232	3.454	2.336	2.78	4.383	4.357	5.302	4.659	5.345	3.895	4.678	3.461	5.864	3.307	4.479	4.724	3.702	4.636	5.174	2.167	4.22	3.685	3.178	4.663	3.561	3.903	4.945	4.147	3.677	5.035	4.645	3.542	3.082	4.155	3.938	4.847	4.078	2.412	3.973	4.193	3.519	4.888	5.417	3.505	4.531	3.373	4.056	5.193	4.334	4.644	4.013	2.745	3.794	3.721	2.801	4.668	4.994	3.914	2.857	3.291	3.695	2.924	2.618	2.758	2.652	4.671	5.317	4.528	2.578	3.935	4.255	3.932	4.541	4.741	3.813	3.912	3.787	4.053	4.774	4.12	4.216	4.683	3.951	3.265	4.307	4.027	3.98	4.727	4.129	3.591	5.005	4.019	1.572	1.896	5.332	3.182	2.878	3.934	3.573	4.109	4.827	4.762	5.048	4.464	4.748	4.983	4.061	4.255	3.399	3.237	2.388	2.806	3.64	3.505	2.3	4.252	4.513	3.787	3.919	3.802	4.316	4.533	4.163	1.587	1.483	4.183	4.276	4.012	4.013	4.275	2.568	2.072	5.422	5.736	3.715	3.81	3.687	2.593	3.507	3.103	6.142	6.058	4.73	4.873	5.123	3.888	4.146	4.105	4.409	3.927	2.384	2.411	3.594	6.199	6.242	2.303	2.548	3.035	3.226	3.579	3.526	3.436	3.2	4.315	3.963	4.574	4.287	4.122	3.855	3.731	3.546	2.772	3.466	5.951	5.669	4.644	4.605	2.217	4.842	4.272	2.736	4.934	3.978	3.983	3.636	3.853	3.743	5.101	1.483	3.886	4.048	2.308	3.666	1.778	2.728	3.732	4.746	3.695	4.976	4.945	5.372	5.532	2.347	3.833	3.55	4.432	5.234	4.247	4.553	3.481	5.655	1.574	3.083	4.69	4.875	5.121	4.499	4.701	5.272	2.803	1.651	4.274	4.241	4.791	2.26	3.977	3.318	4.343	4.815	5.346	3.114	3.999	5.198	4.92	4.497	3.994	1.46	2.844	3.087	4.099	3.959	3.515
LRMP	2.529	3.401	3.685	2.508	3.116	2.102	0.477	2.01	1.839	3.846	2.525	2.524	2.569	2.577	3.337	3.431	2.954	2.971	3.154	2.077	1.573	3.586	2.136	1.803	2.999	2.407	4.336	2.951	2.066	3.209	2.117	2.384	2.795	1.876	1.932	2.933	3.052	2.642	0.902	2.383	4.733	3.363	1.061	4.213	1.514	3.582	3.271	1.517	1.707	2.573	1.199	2.487	3.552	1.353	2.94	4.406	5.693	3.987	1.632	4.011	4.606	2.479	4.667	2.786	4.333	5.222	2.869	3.749	3.864	1.459	1.396	2.544	2.731	2.198	1.894	3.931	4.508	2.793	1.396	0.923	3.266	2.972	4.029	3.608	0.496	2.945	1.369	3.041	1.513	3.675	1.971	2.445	2.692	2.918	3.631	3.585	4.134	2.815	1.887	4.186	3.157	3.259	2.657	3.716	3.527	1.777	3.968	5.053	0.474	3.102	2.373	4.676	1.762	3.223	3.011	2.2	3.398	1.149	1.565	3.333	3	2.96	2.072	2.233	3.012	3.778	2.859	2.763	0.956	4.584	2.662	4.565	3.839	4.432	3.338	2.721	1.917	3.549	2.693	2.407	2.231	2.507	7.025	7.608	1.175	2.476	2.189	1.211	0.044	1.362	4.384	3.995	3.466	2.143	2.938	3.182	0.337	2.437	3.013	1.808	2.336	3.025	0.82	1.69	2.781	1.315	5.085	1.858	2.274	6.534	4.779	3.681	0.815	0.389	3.228	1.986	2.64	4.258	3.531	3.114	1.241	1.428	6.316	7.974	6.072	0.781	0.486	2.879	1.522	1.873	2.241	3.401	2.693	2.111	4.1	1.03	3.21	4.3	4.597	1.492	2.58	3.609	2.535	3.073	2.596	3.541	1.292	4.36	2.689	2.824	0.568	3.968	1.296	0.882	3.13	5.09	4.731	4.437	1.561	3.28	2.234	2.654	4.013	2.817	4.279	1.552	4.077	3.291	0.269	3.564	0.356	3.005	1.143	2.732	7.157	2.493	1.109	1.979	-0.109	0.836	0.015	4.176	2.724	2.37	3.02	3.694	4.368	4.355	2.67	4.49	2.475	4.331	2.868	4.317	3.638	2.979	0.627	0.81	3.682	3.599	4.576	1.391	7.551	1.716	3.033	2.439	3.252	2.665	1.51	2.084	1.616	0.591	1.069	3.213
LRP1	9.736	8.14	8.111	9.521	8.721	7.152	7.06	7.766	8.552	8.919	8.062	7.789	8.162	6.19	8.7	8.877	8.725	9.625	7.468	9.633	6.895	8.364	8.625	7.513	7.01	10.009	9.774	7.639	8.425	6.901	8.638	7.429	8.078	7.315	9.136	7.858	10.327	8.684	6.283	8.165	9.405	10.58	7.718	8.815	5.862	10.29	10.072	6.596	7.781	7.646	6.494	9.63	8.924	8.873	9.646	8.528	6.405	8.34	6.968	10.176	9.625	8.563	9.323	9.335	9.69	9.462	11.25	10.635	10.575	9.154	7.757	8.782	8.107	7.906	8.044	9.78	10.795	8.898	7.901	7.846	8.392	8.029	8.227	9.091	8.918	9.259	8.677	9.277	8.36	8.767	8.675	9.274	7.543	7.73	9.093	8.943	9.131	8.805	7.819	9.006	9.155	8.863	7.896	9.015	8.433	8.26	8.607	7.624	8.522	8.123	8.161	8.641	8.357	8.39	9.804	8.024	7.751	8.353	8.41	8.939	7.996	8.497	7.391	9.479	8.459	8.097	8.931	8.637	6.88	10.549	9.946	9.637	10.369	10.577	6.503	10.476	7.272	7.506	9.675	9.537	9.384	9.725	6.987	5.641	7.123	9.084	8.95	8.624	7.973	6.874	9.3	10.237	8.754	8.173	8.97	8.509	7.716	8.302	9.084	7.309	8.793	8.959	5.97	7.839	7.39	7.018	8.653	7.583	8.236	8.102	7.727	7.799	8.085	8.406	9.374	8.283	9.638	11.459	10.567	11.026	9.656	9.858	7.706	7.322	6.432	8.581	8.509	9.001	8.367	8.488	8.819	8.421	8.178	8.83	9.187	7.213	6.919	10.367	11.008	8.909	9.143	10.856	8.945	8.973	7.539	9.076	7.323	7.62	8.037	7.886	7.118	9.485	8.206	7.749	8.138	10.846	8.704	10.064	8.273	9.438	8.711	9.269	9.189	8.277	9.763	9.335	8.756	8.705	9.462	9.747	8.555	9.036	7.58	9.693	7.839	7.843	7.529	7.564	7.975	8.227	8.825	9.479	8.192	7.897	8.714	7.341	10.437	8.96	8.012	9.277	8.751	7.662	8.081	9.633	8.822	7.9	8.896	7.158	9.993	8.091	8.159	8.787	5.674	6.878	6.993	9.57	8.45	7.386	6.824	7.848	9.276	8.161	8.589	9.356
LRP11	0.561	1.239	0.104	0.331	1.461	1.428	0.241	0.762	0.583	1.457	0.741	0.412	-0.265	0.288	2.325	0.379	-0.325	0.367	1.704	-0.145	0.044	1.481	0.507	1.548	0.734	-0.472	1.214	-0.148	2.178	0.668	0.883	1.015	0.072	-0.03	0.299	1.297	0.96	1.078	0.255	0.691	-0.429	-0.743	1.099	0.548	0.279	0.802	0.266	0.436	-0.048	0.211	0.077	0.378	0.934	-0.276	0.674	0.701	-0.779	0.108	0.346	0.437	1.122	-1.042	-0.333	1.336	1.091	0.58	-0.994	-0.113	-0.118	1.509	1.498	1.97	0.912	1.692	-0.612	1.24	0.137	1.32	0.684	2.125	-1.066	-0.264	-1.013	1.748	-0.884	0.374	0.59	0.127	1.559	0.623	0.033	1.754	1.931	0.943	0.732	0.523	-0.138	1.095	1.462	-0.431	0.222	0.471	0.22	0.483	0.755	0.518	0.1	0.361	1.518	1.165	1.429	0.594	0.884	0.67	0.767	-1.141	0.812	0.325	0.02	1.218	2.143	1.915	-0.583	0.461	3.172	2.826	1.212	-0.457	2.564	-1.01	0.753	0.237	0.267	-0.018	-0.316	1.105	1.275	1.761	0.185	0.776	1.469	1.392	-1.616	-0.396	0.127	1.883	1.65	0.059	0.265	1.724	0.972	0.936	0.197	-1.836	0.499	1.459	0.316	1.354	1.371	1.788	1.06	0.635	-0.297	0.279	-1.69	-0.459	-0.064	-0.974	-0.354	1.053	0.482	1.236	-0.229	0.431	1.714	0.128	0.372	1.815	0.836	0.748	0.822	1.554	-1.31	0.197	1.102	1.221	0.643	1.079	1.306	0.218	0.363	-0.772	-0.315	0.106	-0.184	0.546	0.917	0.732	0.869	0.674	0.102	1.948	-0.016	0.964	-0.599	0.003	0.485	0.6	0.34	0.927	-1.435	-0.014	0.725	0.664	0.105	1.355	1.226	0.839	1.346	0.565	1.658	0.639	0.58	0.021	1.203	1.273	-0.292	0.58	1.318	1.315	-0.48	-0.005	1.154	0.018	-0.032	-0.513	0.243	-1.05	0.324	1.423	-0.626	0.868	1.735	2.063	0.769	0.355	0.526	0.535	1.96	0.218	0.719	-0.901	2.246	0.085	-1.655	-0.513	1.687	0.451	2.263	-1.486	-1.329	1.434	0.597	1.867	-1.738	1.581	-0.446	0.705	1.353	0.081	1.344	1.36	0.225	0.838
LRP12	5.339	5.099	4.875	4.662	5.193	7.612	5.242	6.249	4.367	5.385	4.62	6.924	4.336	6.059	5.047	4.783	4.4	4.548	4.124	3.735	3.813	6.236	3.728	8.663	8.106	4.713	5.257	6.133	5.873	4.479	4.227	4.486	5.733	6.798	4.425	8.03	4.071	5.22	5.03	4.453	4.439	5.649	4.368	6.248	5.267	7.437	4.325	3.901	6.69	4.366	5.062	7.06	6.052	7.273	7.772	5.595	6.465	4.284	5.198	4.311	3.823	5.039	5.14	5.088	3.88	3.972	4.788	3.864	4.734	7.22	5.751	6.118	5.695	4.748	2.387	5.299	5.479	6.316	5.414	3.238	3.242	4.125	4.322	6.859	5.659	5.988	6.958	5.594	3.173	4.944	6.903	6.202	6.333	6.353	6.134	5.814	5.03	6.139	4.951	4.784	5.13	6.004	6.417	6.051	4.988	3.991	4.364	4.711	6.398	4.688	5.672	5.283	4.048	5.377	5.521	4.466	4.578	5.642	5.746	4.927	5.809	5.934	5.355	4.965	4.536	5.386	6.865	4.062	4.615	5.022	5.506	6.289	5.631	5.539	5.316	5.095	4.095	3.83	5.734	6.284	7.465	7.422	2.826	3.564	4.291	6.194	6.163	5.637	6.419	5.044	4.809	4.81	5.331	6.145	6.016	5.639	5.9	6.413	6.196	4.688	5.214	5.29	4.188	4.416	4.524	4.667	4.515	5.627	5.489	3.525	5.745	5.781	5.396	5.486	6.005	5.064	5.176	4.964	3.457	2.703	7.37	7.382	4.438	2.453	5.466	6.2	5.796	5.807	5.476	5.662	5.629	5.048	6.034	8.955	6.204	5.433	4.509	5.459	4.679	5.147	5.533	5.382	6.158	5.637	5.111	3.14	5.727	3.258	4.368	4.637	4.566	4.276	7.053	6.081	4.353	4.894	5.063	4.446	5.506	4.939	4.842	5.736	4.821	6.691	4.043	7.255	5.914	6.024	4.458	5.341	6.444	7.438	4.199	7.636	2.755	5.152	6.552	4.398	6.257	6.09	7.034	4.921	4.908	5.729	5.642	4.969	3.732	3.551	5.285	5.589	6.496	4.299	5.381	4.821	2.536	5.198	7.074	4.712	4.153	4.12	3.948	4.016	3.816	4.608	4.714	7.299	5.566	5.954	5.578	6.383	7.963	4.503	5.926	6.16
LRP1B	-3.322	-2.493	-2.711	-2.665	-1.571	-0.364	-2.931	-2.926	-1.483	3.105	-2.532	-2.311	-3.322	-1.357	-2.929	0.052	-2.116	-1.1	-1.163	-3.322	-3.322	-2.494	-3.322	-3.322	-2.494	-3.322	1.62	0.581	-3.322	-3.322	-1.573	-2.642	-2.851	-2.375	-2.612	-2.117	-2.502	-2.74	-1.99	-0.019	-3.322	-2.591	-3.322	-2.902	-2.205	-1.978	-3.322	-1.065	-2.512	-0.928	-3.322	-3.322	-3.322	-1.72	-2.743	-2.01	-3.322	-0.934	-3.322	-0.246	1.424	0.423	0.205	-0.829	-1.595	-0.187	-3.322	-3.322	-1.67	5.752	3.813	5.561	3.751	-2.388	-3.322	-0.335	-0.859	-0.796	-4.367	-3.635	-3.245	-4.367	-3.086	-0.234	-1.654	0.49	4.29	-0.659	-0.07	-0.831	3.063	-1.004	3.748	3.412	-2.783	-3.171	-4.367	-2.307	-2.912	-2.828	5.513	-2.273	-4.367	-4.367	-2.714	-4.367	-2.082	-2.484	-4.367	-3.046	-4.367	-2.703	2.031	-2.934	1.183	-4.367	-3.153	-3.153	-1.959	-3.153	-2.034	-0.487	-3.153	-3.153	0.246	-3.153	-1.639	-0.401	-1.058	-2.229	-3.153	-1.356	-1.556	-3.153	-1.501	-0.731	2.133	1.564	2.992	3.459	-0.621	-1.83	-1.144	-1.383	-3.153	-3.153	-2.153	-2.418	-3.153	-1.906	0.449	0.554	0.455	-0.273	-2.149	0.414	-1.294	-3.153	-3.153	-3.153	-3.153	-3.153	-3.153	-1.323	-2.202	-3.153	-0.429	-2.207	0.29	-3.153	0.876	-3.153	-1.814	-0.883	-1.45	-1.304	-3.153	1.968	-0.125	0.091	-2.557	-2.09	-3.153	-1.387	-1.576	-2.471	-3.153	-2.353	-2.453	1.627	0.511	-3.153	-3.153	-3.153	-1.676	-3.153	-3.153	-1.948	-1.685	-3.153	-1.373	-0.246	-2.293	-3.153	-1.72	-3.153	-0.437	-3.153	-2.286	-3.153	-1.379	4.055	-3.153	-3.153	-0.273	-1.306	-3.405	1.351	-1.76	-1.623	-2.218	6.844	1.462	-1.776	-1.679	4.266	-3.797	0.667	-3.797	0.261	-3.797	-2.312	-1.075	-3.797	-2.611	-2.979	-2.974	-2.49	-3.797	-2.101	4.718	-1.745	-1.11	-2.717	-1.514	-2.996	-0.017	1.682	-3.413	-3.347	-3.797	-3.797	-2.974	-2.651	-3.797	-3.797	5.277	-2.828	0.847	-2.27	-1.783	-3.797	-2.366	-2.04	-3.797	-2.41	1.35	-2.459	-3.129	-2.592	-2.679	-2.319	-2.67	-2.594
LRP2	-2.051	1.095	2.671	2.892	-1.354	2.986	0.823	2.517	4.6	-0.169	4.96	-0.531	1.484	0.706	-1.72	3.639	4.801	2.995	4.194	3.801	4.49	-3.873	6.523	0.252	1.81	7.693	-0.346	-1.498	-0.848	0.746	6.136	4.056	-1.379	-0.098	1.992	1.5	-3.873	6.512	0.787	4.429	3.989	5.057	3.458	2.439	1.53	-2.529	5.116	3.647	6.51	3.734	0.24	4.595	3.22	0.238	-1.08	3.039	5.243	4.102	0.045	2.823	-2.248	7.702	4.458	-0.339	-1.011	-1.903	0.882	2.049	2.81	4.259	5.97	8.496	4.185	4.847	-0.291	-2.211	-1.74	-0.113	1.362	-2.463	-0.472	6.594	6.072	-1.649	-1.38	1.524	8.129	0.852	-0.026	-2.349	6.02	1.684	5.044	4.33	-1.358	-2.961	0.606	0.577	2.831	-0.508	6.426	2.76	7.096	2.41	-3.679	6.207	5.609	-0.077	6.777	0.101	1.317	-0.028	4.684	-1.851	8.135	1.817	-0.75	3.513	3.116	4.986	6.757	6.769	4.654	4.606	-1.594	-0.397	6.068	-3.354	0.919	-3.354	-2.564	-3.354	-1.017	-2.118	5.825	2.382	1.276	0.662	3.369	4.105	5.31	5.04	1.302	1.49	9.061	4.082	4.139	-2.135	-1.758	3.862	8.002	7.33	6.147	5.846	7.516	7.628	-0.708	3.095	1.226	-0.154	-0.607	-0.722	-0.794	0.289	2.852	2.195	-1.657	7.17	8.466	-1.6	-1.215	-0.28	3.071	3.225	1.336	3.211	6.523	-1.652	2.755	4.177	-0.002	-1.685	0.518	-2.506	2.094	-3.354	-2.082	2.988	-0.069	0.355	0.477	-0.056	-0.292	7.706	8.63	1.075	0.772	6.558	-3.354	0.338	0.365	-3.354	3.211	2.661	1.845	1.084	3.787	6.845	4.826	6.765	-0.808	3.234	7.06	-2.504	-1.388	-0.49	-2.211	6.067	4.234	-1.69	0.781	-2.638	1.711	4.396	5.858	2.318	-1.574	8.56	6.037	8.837	-0.833	-2.249	4.195	-0.082	-2.846	2.694	6.66	6.303	-1.641	5.55	1.79	5.668	-0.972	-2.317	6.249	5.556	1.589	-1.682	-0.266	-0.291	-0.211	6.135	-0.131	2.031	-3.734	-2.193	4.398	6.189	-3.403	4.913	3.838	4.343	6.787	-0.339	2.389	8.424	-1.266	-2.396	3.654	-1.881	1.449	3.469	4.37	7.843
LRP2BP	1.001	3.692	2.539	0.707	2.553	2.895	3.626	1.968	1.497	1.811	2.723	3.741	1.622	2.584	2.881	2.946	1.245	0.677	2.11	0.527	2.765	2.38	0.563	2.061	2.545	0.625	1.378	2.989	2.874	4.879	0.631	3.607	1.326	3.591	0.788	2.505	0.056	0.947	2.151	1.943	1.201	1.039	2.765	2.074	2.226	2.303	1.408	2.894	2.213	2.169	1.809	2.837	1.31	1.556	3.031	1.732	2.289	2.516	2.135	1.291	1.184	2.095	1.624	1.221	1.501	1.736	1.258	0.263	0.801	1.576	1.057	1.526	1.037	1.385	1.793	2.399	1.735	2.653	2.268	1.95	2.511	3.566	2.882	0.483	1.802	2.544	2.147	2.389	2.041	2.346	1.607	1.608	2.814	2.248	1.533	1.348	1.69	1.078	1.356	0.671	3.425	2.052	2.899	1.491	1.465	1.878	1.671	1.332	2.42	1.216	1.58	1.017	0.726	0.468	4.414	2.917	2.796	5.104	5.442	1.669	2.08	2.082	1.13	2.072	1.882	1.708	1.818	3.207	1.864	0.319	2.7	1.005	1.126	0.327	1.315	1.895	1.562	0.982	1.751	1.843	2.728	2.727	1.12	1.308	3.26	1.06	0.465	3.164	2.363	3.352	0.951	1.06	1.609	1.274	0.864	1.132	1.936	1.538	1.176	3.043	2.408	1.851	2.106	2.131	2.516	2.304	0.707	2.422	2.026	1.887	0.886	1.599	3.447	3.684	2.06	2.328	1.926	1.675	1.618	2.091	1.906	1.584	-0.336	2.007	1.037	4.458	4.171	2.562	2.319	2.681	2.901	0.848	1.3	1.768	1.212	2.369	1.961	1.358	1.715	1.099	1.217	1.434	2.476	2.01	2.891	2.239	3.182	0.787	2.12	1.158	1.484	0.788	1.984	2.302	1.755	1.023	1.432	1.745	3.536	1.194	2.019	1.952	2.274	0.879	3.272	1.038	1.082	1.724	2.685	1.65	3.311	1.92	1.332	0.644	2.706	-0.056	1.992	1.425	2.179	0.065	2.072	0.585	1.982	1.959	1.595	2.648	1.737	1.074	2.05	1.286	3.442	2.057	2.321	1.571	2.577	2.23	1.362	3.85	2.534	2.574	1.722	2.964	1.736	1.233	2.702	1.952	2.639	2.192	2.434	1.184	2.781	3.899	1.235	1.687
LRP3	4.035	3.525	4.303	4.058	4.518	3.646	4.07	2.452	4.973	4.52	2.775	5.29	5.139	4.989	5.382	4.016	3.855	5.074	3.315	6.593	4.891	2.547	5.533	3.258	3.272	4.665	5.097	4.377	5.464	3.746	4.024	4.729	4.751	4.805	5.428	3.012	5.388	3.194	-0.349	2.631	3.634	4.365	3.385	4.205	2.692	3.833	4.776	5.469	3.954	2.921	2.285	3.069	4.054	5.415	2.715	4.218	4.781	4.81	2.722	6.155	5.166	5.407	5.577	5.171	5.636	4.921	4.783	4.99	4.853	4.681	5.644	5.43	5.748	5.799	5.814	5.589	5.341	5.363	3.23	6.704	5.156	4.963	4.437	3.815	5.713	1.709	0.373	-0.515	5.873	5.565	5.26	2.861	1.531	2.324	4.506	5.037	4.906	3.97	2.937	5.076	5.657	4.657	6.255	5.253	6.135	4.878	5.573	5.437	4.278	5.834	4.166	5.99	6.676	5.812	0.947	3.832	2.066	4.414	4.389	3.412	3.369	3.493	5.822	5.453	5.819	4.762	2.523	2.273	4.021	4.754	2.093	4.113	4.151	5.043	3.134	5.818	4.926	4.752	4.961	3.81	2.258	2.981	3.255	2.833	3.355	4.484	4.424	4.509	3.64	5.728	3.993	5.246	5.88	5.029	4.764	5.381	6.506	4.009	4.321	1.69	1.784	2.375	4.771	4.463	4.095	5.05	4.836	4.653	3.844	4.682	3.324	3.033	5.828	6.023	5.031	3.96	4.115	5.556	5.35	6.595	5.486	5.615	0.886	3.123	1.703	4.675	4.963	4.837	5.382	5.068	4.355	5.419	4.937	5.035	4.551	4.586	4.065	4.291	4.99	3.46	3.991	6.375	3.675	5.279	3.469	6.141	3.416	5.503	5.327	5.078	5.259	5.887	4.51	5.762	5.314	5.312	4.146	5.092	2.751	6.143	6.681	5.556	3.549	6.166	4.836	4.916	2.383	2.882	5.072	4.747	5.575	3.882	4.839	3.556	3.279	5.82	4.497	6.059	5.432	3.305	0.382	4.667	1.754	2.658	6.021	5.143	4.956	5.751	3.013	4.829	3.087	4.893	5.961	5.813	4.569	4.482	5.165	4.289	6.465	2.744	2.22	4.973	3.757	4.819	1.489	2.445	4.813	3.101	2.875	6.364	2.659	3.737	6.664	5.004
LRP4	2.373	3.757	3.72	6.279	0.548	2.762	3.925	2.006	3.783	3.885	5.78	4.475	4.62	6.063	0.015	4.526	4.038	4.823	5.677	4.433	4.618	0.911	4.16	0.881	1.227	6.013	3.948	4.763	-0.094	2.759	5.691	3.641	3.491	4.698	3.596	1.862	5.934	5.402	3.707	5.606	3.528	4.725	4.021	5.605	2.713	3.234	3.964	4.183	3.181	5.206	2.923	3.385	2.777	2.817	3.213	5.854	3.488	3.188	3.509	4.945	6.292	4.51	3.847	4.113	4.565	2.645	5.896	4.995	5.089	4.003	4.91	5.567	4.661	3.441	1.242	5.849	4.376	5.975	5.385	4.149	2.308	4.977	3.845	3.635	6.408	5.751	5.611	4.389	3.867	4.272	4.612	4.725	3.67	4.019	4.117	3.172	2.941	3.243	1.298	1.145	5.773	4.751	4.368	3.361	3.076	3.665	3.008	3.38	4.361	4.896	2.662	4.032	3.818	1.801	3.935	5.957	5.775	4.884	4.691	2.088	6.201	5.804	3.577	3.58	4.7	4.85	6.559	6.503	7.237	2.006	6.328	1.806	1.253	2.413	3.389	5.596	4.734	4.477	4.375	4.935	3.718	2.75	1.086	0.553	8.923	3.694	5.091	2.763	2.186	5.639	3.259	4.174	2.344	2.279	5.262	6.314	4.746	3.779	3.371	5.831	3.552	3.864	4.819	6.451	4.623	5.443	3.435	5.826	6.147	3.222	2.252	2.938	2.999	2.567	5.693	5.594	6.159	3.965	3.019	3.013	0.925	0.802	0.562	1.434	2.499	2.298	2.143	2.971	4.295	5.709	5.651	2.08	0.049	4.936	3.857	4.119	3.454	1.816	2.539	0.333	1.65	4.877	5.368	5.015	5.387	2.965	4.524	3.573	5.679	2.354	4.661	4.99	6.09	7.149	3.414	4.58	1.661	3.761	5.275	4.35	3.829	5.855	3.664	6.376	3.686	3.71	2.901	5.05	4.67	4.171	3.31	4.254	4.749	5.55	2.101	4.606	4.105	2.339	5.516	2.417	0.342	5.171	4.058	4.52	5.007	1.695	2.858	4.181	2.49	4.173	4.044	3.563	3.814	2.431	1.281	3.672	4.816	7.138	4.529	3.271	3.028	4.083	4.318	5.575	3.526	5.899	3.248	3.635	1.127	5.187	4.313	3.52	6.616	4.437
LRP5	4.028	4.547	5.035	6.957	6.329	5.21	3.769	4.399	5.736	6.214	3.964	6.572	5.368	5.26	5.367	4.562	6.138	5.889	5.031	7.005	4.987	5.508	6.155	5.534	5.408	7.282	6.39	5.291	6.301	3.507	6.783	4.813	5.551	5.669	5.941	4.926	6.102	6.383	2.381	4.321	3.72	3.6	6.185	5.424	3.655	4.361	5.713	5.937	3.961	4.05	4.494	2.856	6.374	5.656	3.882	5.259	4.266	5.349	4.758	6.328	5.762	5.351	4.742	6.263	5.586	5.607	5.181	4.929	4.693	7.233	6.362	6.506	6.528	7.343	4.899	6.183	6.117	7.348	5.423	5.915	5.821	4.957	4.843	5.436	6.825	5.397	4.837	4.334	5.75	5.611	5.842	5.354	3.996	4.042	5.812	5.995	5.282	4.355	3.282	4.437	6.69	5.764	6.203	5.92	5.76	5.914	5.636	6.343	5.682	4.892	5.738	5.918	6.383	5.109	4.408	4.247	4.133	5.517	5.37	4.051	5.272	5.52	6.412	6.342	5.821	4.416	6.583	3.749	4.731	4.698	4.788	4.631	3.832	4.46	3.638	7.643	7.313	7.229	7.322	7.08	4.295	4.627	4.843	4.519	6.313	6.353	6.409	2.619	2.151	6.126	4.398	6.098	7.035	5.498	5.558	3.891	6.149	5.247	5.162	4.547	3.355	3.808	5.454	6.172	5.292	6.285	5.279	3.623	3.184	6.024	4.956	7.049	6.692	6.668	6.437	5.269	6.357	6.184	7.883	9.282	5.63	5.751	1.338	4.4	5.047	5.25	5.474	5.237	5.36	6.759	6.197	4.995	5.284	5.573	5.227	5.532	5.964	5.009	5.059	3.456	4.376	6.233	6.37	6.279	4.432	4.167	4.828	5.901	6.745	3.725	6.515	6.636	4.111	6.042	6.782	5.331	3.323	5.967	3.014	6.318	7.083	6.008	4.286	6.858	6.792	7.463	6.552	4.943	4.398	5.999	5.882	5.208	4.376	5.942	4.48	6.836	4.156	4.514	7.122	5.453	6.484	5.966	3.841	3.34	6.02	4.752	6.073	6.822	3.557	6.033	6.087	2.449	6.679	5.711	5.239	4.239	7.452	3.436	7.902	3.749	2.417	4.613	4.772	6.475	3.284	6.652	5.743	5.354	4.897	6.767	3.602	3.71	7.191	5.956
LRP5L	0.991	4.324	2.588	2.736	2.881	4.409	3.046	0.647	0.564	3.442	3.601	5.304	2.372	4.162	2.487	3.471	1.238	0.901	3.666	0.47	3.463	1.983	0.187	2.374	4.054	1.883	2.967	4.619	3.356	4.47	1.588	4.553	2.003	4.726	0.851	3.876	0.331	2.228	1.862	1.59	1.395	-0.432	1.144	1.384	2.159	1.066	1.01	1.653	2.25	1.201	2.253	0.004	2.276	2.346	1.151	1.372	1.719	2.581	1.926	2.519	2.863	0.268	1.871	3.175	2.516	3.054	0.766	1.35	0.787	3.644	2.888	2.097	3.576	1.883	3.266	2.101	2.069	2.329	4.551	1.253	2.958	2.527	3.207	0.97	0.723	1.016	-0.494	2.257	2.33	3.015	3.008	1.418	2.333	1.053	1.904	1.647	2.83	2.473	3.874	4.063	3.984	3.039	2.305	1.65	1.857	2.701	2.013	2.634	1.097	1.295	0.727	2.379	3.256	1.81	2.054	4.85	1.939	2.692	2.548	1.936	2.19	2.103	1.305	1.681	2.252	1.948	2.529	1.572	3.574	2.435	1.697	1.222	1.557	2.57	0.862	2.884	1.165	2.588	2.92	2.262	1.574	1.565	3.201	2.853	2.008	1.874	1.54	0.706	0.32	2.298	2.078	1.332	2.364	3.174	1.859	2.267	1.38	1.081	1.945	2.501	2.825	2.683	1.044	1.544	4.922	5.149	2.543	0.826	1.056	3.334	2.475	1.621	2.823	3.873	2.255	2.638	1.73	2.781	2.603	3.446	2.812	2.814	6.938	3.877	2.397	2.771	3.424	0.795	-0.591	3.183	2.682	2.549	1.954	2.863	2.893	2.106	2.093	2.185	2.879	-0.109	0.568	0.696	3.075	3.169	3.244	3.442	4.523	2.49	3.804	1.236	2.679	1.189	0.167	2.016	1.529	2.654	2.473	2.695	1.577	1.39	2.262	3.989	1.937	3.629	2.768	3.08	1.389	1.28	2.244	2.345	2.373	1.632	2.35	0.248	3.921	2.685	2.134	1.402	1.783	2.283	1.616	1.555	3.699	1.669	1.645	2.777	2.322	2.515	2.418	2.624	2.773	1.946	2.641	3.131	3.092	2.766	3.628	1.954	3.096	2.803	2.238	2.684	2.93	2.622	2.349	2.361	2.496	1.205	1.782	0.988	0.084	3.234	0.803	2.189
LRP6	5.205	6.755	5.458	5.441	5.913	7.133	6.111	6.869	5.123	6.257	5.991	6.884	5.495	6.298	6.139	6.414	6.402	4.937	5.688	4.259	6.612	6.939	5.491	7.802	7.105	4.93	6.292	6.251	6.193	6.734	4.658	6.144	6.94	7.298	5.12	7.192	4.088	5.483	6.902	6.711	5.06	5.664	5.169	6.414	7.211	6.411	5.025	6.643	5.651	6.632	6.935	6.68	6.552	6.194	6.343	6.429	4.294	6.399	7.103	4.388	4.716	5.179	4.694	8.357	7.07	6.347	5.378	4.734	5.157	6.898	5.656	6.148	5.965	6.049	5.016	6.089	5.402	6.634	6.029	5.962	4.963	5.114	4.976	6.786	6.629	7.228	7.505	7.603	4.927	5.408	7.401	6.383	7.053	6.584	7.275	7.292	6.036	6.914	5.631	3.952	5.762	6.912	5.699	6.076	5.429	4.894	5.323	5.672	6.781	5.66	5.21	5.393	5.791	4.669	6.629	5.574	5.546	6.28	6.195	6.515	6.334	6.145	7.316	7.319	6.525	6.291	6.724	5.001	8.301	5.157	5.656	3.984	4.126	4.284	5.342	7.208	6.533	6.324	6.956	6.882	6.318	6.27	4.468	3.824	6.202	6.545	6.27	5.384	5.668	6.032	4.905	5.767	6.596	6.247	6.732	6.358	7.178	7.746	7.648	6.097	6.676	6.691	5.617	7.002	5.829	6.001	5.197	6.658	6.9	5.142	6.332	5.215	5.564	5.591	7.248	5.613	4.85	6.156	7.541	7.709	6.958	6.989	2.698	4.318	5.739	6.232	5.696	7.311	7.362	7.198	6.943	4.678	5.729	5.976	5.819	5.975	5.157	4.839	3.974	5.402	5.7	6.208	6.286	7.416	7.132	3.452	6.41	5.434	6.178	5.371	5.604	5.361	6.349	6.253	7.531	5.286	5.126	5.293	5.923	5.663	6.468	6.851	6.483	7.111	6.48	6.917	6.299	6.183	5.862	6.111	6.633	6.401	4.253	6.822	4.542	7.436	5.625	5.366	7.264	6.428	6.462	6.03	6.457	6.055	6.742	5.979	5.73	4.771	6.402	5.406	7.067	6.243	7.174	4.72	3.274	5.717	6.875	6.604	6.267	5.76	5.47	5.064	4.431	6.285	5.717	5.585	5.613	5.834	5.437	6.736	7.032	5.838	6.947	5.727
LRP8	5.386	5.451	4.378	4.801	6.006	5.842	5.034	4.567	4.107	5.035	5.194	4.49	4.077	5.31	5.317	4.243	4.499	3.5	4.833	3.077	4.392	6.33	3.865	6.266	5.856	4.206	4.234	5.068	4.661	4.543	3.951	4.987	5.4	5.281	3.725	5.928	3.484	4.799	4.885	4.681	4.105	4.685	3.231	4.015	6.404	5.38	2.92	3.778	5.139	4.65	6.161	5.481	4.954	5.043	5.982	4.428	4.569	4.051	6.108	1.921	2.984	2.955	2.553	3.706	2.045	2.363	2.343	3.022	3.676	6.07	3.304	4.083	3.221	3.067	1.453	3.081	3.303	5.748	5.655	4.032	2.358	4.27	3.377	6.087	4.202	3.874	6.104	6.334	5.093	3.685	5.1	4.041	5.523	5.698	5.734	4.129	4.906	5.314	4.446	3.496	5.464	5.123	4.748	5.031	2.964	4.19	3.105	3.972	5.39	3.058	3.62	3.043	3.123	2.756	4.103	4.293	4.83	4.711	4.571	3.417	3.753	3.702	3.477	4.151	3.431	4.858	5.146	6.304	4.614	2.606	6.786	3.171	2.533	3.054	3.332	3.982	1.59	1.743	5.522	6.062	5.284	5.198	4.423	4.036	6.689	4.824	4.453	5.017	5.321	3.997	3.863	3.688	4.305	4.56	5.278	4.638	5.381	5.896	5.739	5.561	5.059	4.887	4.194	4.436	2.979	2.747	3.131	4.926	5.767	3.923	4.266	4.606	3.723	3.597	4.55	3.65	5.756	2.851	2.65	1.28	5.123	5.048	3.345	4.655	6.175	4.693	4.087	4.96	4.713	5.121	5.268	4.849	5.732	4.852	3.921	5.932	4.174	4.569	2.582	5.428	5.32	2.651	3.348	5.039	6.038	1.748	4.041	4.607	5.694	4.618	5.213	2.71	4.764	6.294	3.91	3.072	3.846	3.975	5.411	5.411	4.921	3.108	4.735	4.583	2.787	6.252	4.019	5.446	4.712	4.049	4.807	5.578	3.871	5.599	4.258	4.143	5.026	3.424	5.004	5.41	5.704	3.592	4.359	5.918	4.363	4.979	2.91	2.528	4.153	4.796	4.926	3.679	4.564	3.11	1.971	4.792	5.828	5.592	2.337	4.234	4.032	3.537	4.682	5.693	4.381	6.561	4.385	3.636	4.924	4.38	5.57	4.038	3.792	3.083
LRRC1	3.994	4.724	3.271	3.848	6.027	3.252	3.078	3.343	4.219	3.771	4.235	4.549	3.486	4.05	6.377	3.582	3.264	4.223	5.193	3.354	3.758	4.544	3.69	1.281	2.039	3.129	4.169	3.758	5.855	4.574	4.298	4.388	4.435	4.448	3.747	2.561	4.536	4.338	3.263	4.409	2.682	3.443	4.904	4.584	2.879	1.527	4.415	7.106	4.249	4.666	2.691	-0.491	5.365	3.547	0.236	3.489	3.229	5.298	3.062	4.059	5.007	5.241	3.594	2.673	3.172	2.605	2.865	2.487	2.776	2.486	4.029	4.258	4.36	2.951	2.561	4.218	2.644	3.596	5.149	4.132	3.624	3.21	2.912	3.653	5.319	4.095	4.797	2.875	2.692	3.857	4.437	3.297	3.608	3.339	3.688	4.229	2.729	3.971	3.825	0.775	4.349	4.418	3.048	2.822	3.361	4.783	4.133	4.145	4.795	4.878	1.823	3.071	4.835	3.26	2.687	5.411	0.414	5.009	4.904	4.145	4.591	4.355	4.739	4.33	6.298	5.261	3.93	6.25	3.859	1.652	5.169	1.797	2.333	2.036	4.503	1.414	5.063	5.171	3.609	3.807	3.816	3.474	2.8	2.372	6.397	3.066	4.139	4.641	5.159	3.813	4.152	4.196	2.545	2.19	3.533	5.149	5.343	4.051	3.676	-0.869	1.566	1.502	4.545	5.305	5.896	6.227	3.552	6.699	6.319	2.721	2.914	3.353	3.389	2.814	2.319	3.993	3.768	2.845	3.071	1.423	4.02	3.496	-1.06	2.659	2.485	2.748	2.385	4.315	5.124	5.746	5.892	3.357	3.786	2.832	2.39	2.354	4.439	0.864	1.5	5.348	5.105	3.341	4.405	3.423	3.501	2.706	4.238	3.668	3.629	3.935	4.718	4.398	3.712	8.346	3.45	3.533	2.65	2.754	5.469	3.241	4.299	5.352	2.328	3.993	3.73	2.957	3.236	3.642	3.224	2.358	4.371	4.152	4.619	4.342	2.876	5.359	4.771	4.423	5.525	3.335	4.879	4.335	5.821	1.966	4.715	4.174	3.309	2.063	4.342	3.352	4.701	4.28	5.438	2.875	1.444	2.765	2.94	4.214	4.533	3.195	2.495	2.756	3.28	4.824	3.823	-0.334	3.864	4.523	5.37	4.792	0.134	3.138	6.577	3.683
LRRC10B	-0.461	-1.966	2.534	-0.616	-0.236	-1.326	0.868	0.227	1.236	3.406	-1.008	-1.181	3.563	-1.998	-1.272	1.018	0.067	-1.27	-2.594	-0.024	1.377	-1.108	-0.837	0.035	-0.854	-0.761	1.165	0.201	-2.35	-2.245	-0.687	-0.031	-2.354	-1.782	0.077	0.337	-1.981	-0.903	-1.689	-0.583	0.07	-0.657	0.363	-0.181	-3.702	0.581	-1.509	-1.618	-0.61	-0.772	-2.428	-0.089	-0.459	-1.36	2.212	-0.629	-0.893	-0.222	-1.443	-0.747	-1.732	3.329	-0.06	-1.209	-2.127	-1.563	-0.26	-1.406	-0.29	1.673	1.356	2.357	0.758	-1.487	0.196	0.56	-0.151	0.232	-0.341	1.236	-0.204	-0.801	-0.33	1.552	-1.335	-2.636	-1.104	-4.425	-2.144	1.808	-0.551	-3.796	0.798	-0.54	-1.618	-1.527	-0.355	0.503	-1.083	-1.677	3.535	-0.726	-0.641	1.534	1.793	0.45	-1.549	0.253	-1.745	0.4	1.297	0.845	1.618	-0.325	-2.107	-0.61	-1.481	0.539	0.951	-1.077	-1.168	-1.434	0.497	0.557	-1.777	-1.753	-0.674	-0.958	0.236	-1.025	-0.941	-0.337	-1.313	-1.674	-2.91	-0.142	0.113	-0.782	-0.849	0.229	-1.009	-0.909	-1.904	-2.91	1.545	0.541	0.791	-0.412	-0.782	0.903	-0.508	-0.674	1.035	1.17	-0.904	-1.42	1.928	-2.032	-0.429	-0.028	-1.811	-1.22	0.002	-1.08	-0.407	-1.37	-2.91	-1.964	0.139	-0.037	-1.476	-2.91	1.307	1.198	-0.447	-0.617	1.794	-0.18	-0.715	-0.363	-1.303	-2.91	-2.91	-1.144	-1.916	2.486	2.622	1.432	1.565	1.918	2.131	-1.228	-1.97	3.561	2.06	-1.031	-0.496	-0.612	-1.442	2.178	1.556	-0.003	-0.567	-0.237	-1.477	-2.91	0.119	-1.324	0.163	3.058	0.801	-0.223	-2.91	-0.369	-2.94	-0.662	-1.454	0.136	1.364	2.529	-2.024	0.572	-0.858	-1.582	-0.972	0.872	-2.801	1.64	-0.757	1.048	-1.737	-0.239	0.225	-0.095	-1.691	-2.063	-0.69	-0.303	-1.51	1.626	3.111	0.71	-1.258	-0.77	0.358	-0.293	-2.21	-0.927	-1.291	-1.274	-1.211	-0.886	-1.326	-0.103	0.826	0.67	1.772	-1.195	3.126	1.068	-1.938	-1.512	-2.172	-0.025	-0.351	0.128	-1.022	-1.122	-0.881	0.6	0.192	-2.826	2.28	-0.872
LRRC14B	-3.399	-3.067	-2.788	-2.293	-3.399	-2.996	-2.7	-2.437	-3.399	-3.399	-3.399	-2.164	0.165	-3.399	-3.399	-2.3	-2.877	-2.606	-2.741	-3.399	-3.399	-3.399	-2.475	-3.399	-2.927	-3.399	-3.399	0.435	-3.399	-2.494	-1.929	-3.019	-3.399	-3.399	-2.689	-3.399	-3.399	-2.817	-1.216	-1.415	-1.137	-3.399	-3.399	-2.389	-1.226	-3.399	-3.399	0.023	-3.399	-1.867	-2.626	-3.399	-3.399	-2.652	-3.399	-2.598	-1.813	-2.89	-1.783	-3.399	-2.229	-3.399	-3.399	-2.183	-1.993	-0.732	-2.475	-2.415	-1.324	-3.399	-3.399	-3.399	-3.399	-3.399	-2.607	-3.399	-3.399	-3.399	-1.572	-4.287	-4.287	-2.031	-1.617	-2.863	-4.287	-1.14	-4.287	-4.287	-2.45	-1.468	-4.287	-3.222	0.225	0.261	-1.541	-2.002	-1.446	-4.287	-2.122	-4.287	4.312	-4.287	-4.287	-3.494	-4.287	-2.599	-2.648	-1.046	-4.287	-4.287	-2.294	-2.468	-3.834	-4.287	-4.287	-1.94	-3.378	-3.378	-2.661	-3.378	-3.378	-3.378	-3.378	-3.378	-1.618	-1.87	-3.378	-3.378	-3.378	-3.378	-3.378	-3.378	-3.378	-2.142	-3.378	-3.378	-1.623	-1.25	-3.378	-3.378	-3.378	-3.378	-2.372	-1.608	-2.444	-3.378	-3.378	-3.378	-3.378	-2.624	-2.485	-3.378	-2	1.258	-1.787	-2.449	-3.378	-2.5	-3.378	-3.378	-3.378	-2.577	-3.378	-3.378	-1.859	-1.428	-2.293	-2.432	-2.35	-2.537	-1.944	2.034	-0.71	-1.836	-3.378	-3.378	-2.018	-3.378	-2.245	-3.378	-3.378	-2.751	-3.378	-2.53	-2.384	0.398	0.325	-3.378	-3.378	-1.29	-3.378	-3.378	-3.378	-0.706	-2.458	-3.378	-3.378	-3.378	-3.378	-3.378	-3.378	-2.319	-3.378	-3.378	-1.945	-3.378	-3.378	-2.377	-3.378	-3.378	-3.378	-3.378	-3.378	-3.378	-3.576	-2.978	-3.576	-1.578	-3.103	-3.1	-2.843	-3.215	0.637	-1.555	-2.496	-3.576	-2.774	-3.576	-2.932	-3.576	-3.576	-3.198	-2.439	-3.576	-2.532	-3.11	-3.576	-1.136	-3.576	-2.03	-3.576	-1.419	0.114	-3.576	-2.099	-2.775	-2.951	-3.041	-3.576	-1.9	-3.576	-1.282	-3.107	-1.185	-1.741	-2.757	-3.576	-3.576	-3.245	-0.617	-2.373	-3.576	-3.576	-3.576	-1.18	-1.495	-3.576	-2.982	-3.576	-2.673	-3.576	-3.576	-3.202	-2.124
LRRC15	7.066	4.853	2.21	6.953	-1.112	0.759	0.225	4.068	6.537	5.796	3.246	-3.528	3.484	-1.993	5.092	6.308	5.442	7.288	4.72	6.333	0.712	6.439	6.061	-0.894	1.464	7.566	6.965	2.434	2.76	2.38	4.773	4.107	3.992	-0.797	6.881	2.645	7.28	6.056	-1.131	5.659	4.951	6.921	-0.081	5.404	1.327	6.885	7.793	-3.149	3.732	4.528	1.607	5.059	2.388	7.439	4.821	2.111	-2.216	5.526	4.263	7.614	3.786	4.111	5.109	7.095	8.052	5.156	6.391	5.078	6.699	5.17	2.596	5.296	5.48	1.478	5.677	5.101	6.985	1.892	2.911	6.049	5.939	4.744	4.577	4.951	1.69	3.878	1.691	3.321	5.779	6.353	-0.042	2.848	2.817	3.336	6.75	6.619	6.837	4.666	1.925	3.662	4.793	4.727	1.571	6.497	7.148	0.407	6.411	2.159	0.779	6.357	-0.666	5.806	2.78	6.573	4.283	3.592	4.39	0.338	-1.121	6.025	6.344	6.267	5.965	9.202	3.769	-2.315	0.91	3.048	0.326	5.778	7.331	7.907	8.989	9.442	4.413	4.892	3.907	3.851	1.618	1.67	6.793	8.186	2.651	1.391	4.616	7.383	7.372	5.336	0.362	0.893	6.128	6.499	1.703	4.792	6.128	4.942	0.837	6.526	8	0.376	7.045	7.232	-2.315	-0.042	2.798	-0.047	1.156	3.825	5.107	6.383	5.379	7.205	4.848	3.83	3.14	7.379	5.682	6.739	3.181	2.033	-0.29	-2.315	2.014	2.329	2.317	1.849	-2.315	3.859	1.371	6.666	6.846	1.275	0.897	0.546	4.417	3.827	1.811	7.736	9.109	5.923	5.407	10.543	6.682	8.199	6.128	7.863	7.227	2.271	1.424	4.893	-0.541	3.546	0.881	1.708	-2.46	9.188	6.404	8.963	2.043	8.164	4.81	0.447	6.241	1.118	6.425	2.862	2.701	4.397	7.668	7.48	4.147	7.282	5.397	6.821	5.131	-2.379	4.371	-0.011	2.339	6.525	3.967	7.574	1.569	6.067	7.28	-2.839	1.442	2.139	5.083	5.115	5.27	1.363	4.716	7.661	7.652	5.743	5.79	2.774	3.098	1.828	4.033	7.324	0.061	3.53	0.96	5.703	6.242	1.821	-0.419	5.113	5.239	6.831	-1.192	-0.644
LRRC17	1.633	1.363	2.45	0.598	4.03	0.821	3.047	0.72	0.718	3.013	2.124	5.276	0.827	1.664	2.57	3.894	0.737	0.658	2.052	-0.192	0.366	1.429	0.03	0.551	1.399	2.069	3.183	5.547	3.247	1.337	-0.475	1.463	1.806	4.077	-0.388	0.443	0.715	0.68	-0.361	1.565	1.359	-0.041	3.573	3.328	-0.144	3.63	2.935	0.911	2.226	1.703	-0.442	5.964	2.289	3.654	3.425	2.649	2.422	2.122	0.013	3.066	3.805	2.119	4.802	1.739	5.28	4.369	1.187	0.72	1.581	5.359	0.668	2.957	2.055	1.429	2.788	3.878	4.415	5.234	-0.155	0.572	2.319	0.728	2.35	4.451	1.676	1.669	5.392	-0.505	1.803	4.76	4.249	1.779	0.311	1.296	1.389	3.52	1.36	0.07	-2.435	2.306	3.522	2.377	0.722	3.041	4.631	0.614	4.286	3.66	-0.158	1.696	1.979	4.443	4.073	3.814	1.068	2.042	0.217	1.705	1.47	2.205	1.338	0.285	0.038	2.585	2.209	0.511	2.155	-0.715	1.226	5.347	1.581	2.643	3.628	3.775	1.273	1.576	5.844	5.494	2.888	2.78	1.392	1.909	0.632	-0.229	1.61	1.881	2.534	1.789	1.564	6.649	2.122	3.167	2.303	2.746	0.863	0.484	1.436	0	1.547	-0.131	2.504	1.945	0.346	0.955	1.023	0.278	2.502	-0.107	0.978	3.964	1.167	4.449	3.105	2.399	1.859	1.483	0.114	6.851	3.884	3.807	0.264	-0.186	-0.267	2.1	1.379	1.255	0.07	3.15	1.334	2.537	2.132	0.123	-0.573	1.134	2.813	1.958	2.395	2.402	2.955	3.039	3.848	7.911	7.222	1.55	1.977	2.413	2.275	2.944	3.621	3.003	4.568	3.767	2.627	0.626	0.832	4.345	2.131	4.479	2.272	3.447	0.283	7.557	1.971	3.223	4.401	6.37	6.209	2.486	0.423	5.602	-1.76	1.494	0.416	0.346	2.003	3.616	1.431	1.505	-0.896	0.35	-0.509	4.275	-1.051	2.037	3.018	2.323	0.582	3.795	2.18	2.14	0.144	3.832	0.654	3.204	1.132	2.173	4.456	1.034	3.424	1.386	-0.462	0.536	0.197	0.975	1.694	0.588	3.852	1.332	-1.557	1.78	5.239	1.216	0.491	6.78
LRRC18	-3.66	-3.058	-3.049	-1.503	-2.744	-2.465	-2.961	-3.66	-0.764	-0.849	-1.561	-2.914	-2.49	-3.66	-3.66	-1.069	-1.361	-1.983	-1.812	-0.511	-3.66	-3.187	-1.775	-3.163	-2.106	-0.866	-0.482	-2.203	-3.66	-3.66	-2.19	-2.98	-3.189	-0.753	-1.596	-3.139	-1.939	-1.667	-3.069	-2.99	-2.233	-2.929	-3.66	-2.915	-3.66	1.495	-3.66	-3.66	-2.85	-2.386	-3.222	-1.26	-3.66	-2.913	2.908	-2.147	-2.811	-3.151	-3.233	-0.584	0.263	-3.059	-2.376	-2.666	-1.796	-1.521	-3.66	-2.676	-3.66	-3.02	-3.66	-2.212	-2.119	-1.76	-3.66	-0.673	-1.056	-2.459	-2.29	-1.23	-2.534	-3.32	-2.626	-3.922	-3.553	-1.841	-2.15	-4.279	-1.385	-1.179	-4.279	-1.854	1.925	0.039	-3.18	-1.994	-1.788	-2.788	-4.279	-3.813	1.827	-2.185	-4.279	-1.159	-0.866	-4.279	-3.51	-3.457	-4.279	-1.326	-2.585	-2.79	-2.971	-1.166	-0.036	-3.417	-3.162	-3.162	-1.968	-3.162	-0.987	-0.306	-2.364	-1.742	-3.162	-3.162	-1.648	-3.162	-3.162	0.021	-1.193	-3.162	0.025	-0.48	-3.162	-3.162	-1.407	-1.034	-1.791	-2.329	-1.261	-1.839	-0.83	-2.021	-3.162	-1.753	-2.162	-1.943	-3.162	-3.162	-3.162	-0.447	-3.162	-1.789	-0.833	-3.162	-3.162	-3.162	-3.162	-3.162	-3.162	-2.361	-3.162	-3.162	-3.162	-3.162	-3.162	-3.162	-3.162	-0.454	-3.162	-3.162	-1.823	-3.162	-3.162	-1.96	-3.162	-0.701	-1.402	-2.018	-3.162	-3.162	0.957	0.008	-2.168	-3.162	-3.162	-2.362	-2.462	-1.903	-3.162	-3.162	-3.162	-3.162	-3.162	-2.241	-3.162	-3.162	-3.162	-2.223	-1.771	-0.747	-2.302	-3.162	-3.162	0.05	-1.097	-3.162	-2.295	-3.162	-3.162	-1.267	-3.162	-3.162	-2.877	-1.511	-2.586	-2.219	-2.562	-0.165	-2.323	-3.54	-2.631	-3.54	0.544	-2.913	-2.546	-3.13	-3.54	-1.605	-3.54	-1.247	-2.692	-2.404	0.977	-3.54	-2.197	-3.54	-3.54	-2.161	-3.54	-1.861	-3.54	-3.186	-0.515	-1.849	-2.915	-2.309	-3.54	-2.04	-2.955	-3.54	-2.196	-3.54	-0.418	-2.202	-2.9	-3.54	-1.417	-1.678	-2.337	-2.68	-1.254	-2.978	-2.981	1.171	-3.54	-2.202	-3.54	-3.019	1.962	-2.49	-3.54	-2.088
LRRC19	-2.311	-1.459	-2.584	-3.195	-2.821	-1.642	-1.674	-2.488	-3.195	-2.129	-2.565	-2.449	-2.693	-2.219	-2.802	-2.442	-2.673	-3.195	-1.906	-1.338	-3.195	-2.367	-3.195	-1.792	-2.723	-3.195	-2.806	-1.934	-2.498	-0.772	-2.526	-1.191	-2.369	-2.248	-2.485	-1.99	-3.195	-1.879	-2.186	-3.195	-2.687	-3.195	-3.195	-2.775	-2.72	-0.28	-3.195	-1.535	-2.385	-3.195	-3.195	-0.109	-3.195	-2.448	0.743	-1.883	-2.709	-0.807	-2.171	-1.962	-2.025	-2.594	-2.631	-1.466	-1.468	-1.636	-2.271	-1.632	-3.195	-0.744	-0.296	0.198	0.204	0.006	-0.975	-0.058	-0.345	0.565	-3.261	-1.292	-0.12	-1.949	-2.862	-2.413	-2.944	1.528	-0.182	-2.012	-1.722	-1.179	-2.121	-3.712	0.57	1.821	-1.94	-2.637	-1.754	-2.447	-2.176	-2.624	1.817	-2.672	-3.599	-3.039	-3.29	-4.341	-3.572	-2.998	-3.202	-2.818	-4.341	-2.677	-4.341	-2.203	1.209	-1.883	-2.375	-3.26	-2.543	-2.07	-3.26	-3.26	-2.462	-3.26	-1.5	-3.26	-1.746	-3.26	-1.693	-3.26	-1.963	-3.26	-3.26	-1.369	-3.26	-0.838	-3.26	-3.26	0.515	-2.427	-0.728	-0.615	-1.667	-3.26	-1.764	-1.851	-1.674	-3.26	-2.028	-0.561	-3.26	-2.313	-1.19	-1.887	-1.254	-0.386	-3.26	-0.884	-0.594	-1.764	0.082	-1.024	-1.864	-0.987	-1.741	-2.293	-3.26	-3.26	-3.26	-1.892	-1.121	-0.813	-0.989	-0.509	-1.557	-3.26	-3.26	-3.26	0.293	-0.213	-2.664	-1.863	-3.26	-1.881	-3.26	-2.117	-3.26	-2.46	-2.09	-3.26	-3.26	1.401	-1.755	-1.78	-2.34	-1.381	-1.413	-3.26	-3.26	-3.26	-2.403	-3.26	-2.4	-3.26	-1.827	-3.26	-1.195	-2.259	-1.465	-2.133	0.156	-0.573	-0.064	-1.185	-1.874	-1.908	-1.505	-3.038	-1.95	-3.368	-1.529	0.461	-1.197	-2.904	-1.049	-2.447	-1.606	-3.434	-3.2	-2.825	-3.844	-1.74	-0.551	-1.776	-1.394	-3.026	-3.021	-1.862	-3.397	-1.02	-2.583	-3.844	-0.88	-2.153	-3.171	-1.048	-2.18	-1.07	-3.46	-1.414	-2.523	-3.205	-2.297	-3.16	0.894	-3.844	-1.393	-1.723	-0.073	-2.519	-3.324	-1.389	-0.33	-0.449	-2.882	-2.867	-1.059	-2.506	-0.421	-3.844	-0.583	-0.819	-2.092	-2.943
LRRC2	-0.472	4.194	4.289	0.73	3.16	-0.817	0.226	4.619	2.105	0.966	-0.4	2.899	4.226	-0.533	3.917	1.901	2.811	2.016	-0.835	2.315	3.338	0.398	2.456	-2.847	-1.678	-0.3	0.578	4.319	5.15	3.893	1.629	0.731	3.339	1.816	2.549	-2.259	0.915	0.67	-0.998	2.624	2.058	2.93	0.352	-0.235	0.27	-0.109	1.485	2.229	1.693	3.529	-0.173	-2.062	0.271	2.488	-0.92	-1.082	2.06	2.844	0.269	1.732	2.137	-0.145	-0.127	1.118	1.807	1.515	2.087	1.648	1.632	0.078	1.691	2.521	1.776	0.161	0.853	2.105	1.586	0.261	1.919	-0.183	-1.363	0.993	1.792	0.568	-1.243	0.34	1.576	0.989	0.497	2.018	-0.051	3.873	2.921	1.974	1.794	0.222	2.479	0.781	1.287	-0.094	3.476	4.293	2.972	0.393	1.86	-0.502	1.973	2.423	0.708	2.647	0.639	2.085	0.565	0.148	2.562	2.301	0.525	2	2.423	-0.1	0.621	1.179	-0.404	1.151	2.469	-2.735	2.28	3.867	3.338	0.736	5.245	-0.971	-1.056	-1.052	0.898	3.099	2.689	2.358	2.436	1.023	1.873	1.438	0.292	0.474	-1.193	2.242	2.006	1.037	0.956	1.581	2.152	2.672	2.944	2.276	-0.235	-0.058	2.003	-2.43	-1.974	0.151	3.988	4.235	0.602	2.036	1.725	1.668	1.345	0.459	1.169	1.153	1.022	-1.796	1.802	1.801	1.995	1.684	-1.732	3.088	4.669	5.135	2.009	2.089	0.712	0.204	-1.446	3.374	3.112	3.056	3.732	3.266	2.617	2.744	3.536	1.245	1.823	1.479	1.254	2.547	0.627	-1.352	-1.503	0.189	1.14	1.275	2.559	0.848	3.151	0.803	0.911	1.805	3.19	1.921	-2.639	-3.393	4.084	2.466	0.357	1.291	-0.501	1.244	0.394	0.454	3.914	1.384	2.595	1.81	0.912	0.542	-1.441	0.648	-3.142	2.233	3.8	-2.296	2.541	1.986	2.201	2.535	-2.079	1.051	1.008	1.777	1.623	1.195	3.807	-0.426	3.097	1.354	4.762	0.645	-1.143	3.956	2.188	0.009	1.596	1.838	0.649	4.039	2.875	3.201	1.87	-1.357	0.674	-2.177	2.981	1.753	0.934	2.678	-0.42	3.94	-1.58	-1.335	3.456	3.04
LRRC20	4.717	2.85	3.87	4.476	1.709	3.911	3.34	4.643	5.148	3.013	3.274	3.379	4.351	3.339	1.179	3.229	4.936	5.396	2.37	5.32	3.844	4.826	5.77	3.99	3.575	4.695	3.654	3.832	1.115	1.731	5.762	1.905	3.328	3.791	5.475	3.607	5.555	4.744	2.607	4.414	4.826	5.419	2.321	3.946	1.618	4.568	2.11	1.96	2.999	4.057	1.449	4.242	3.029	2.494	4.892	3.933	3.641	2.291	1.733	4.162	3.355	3.533	3.368	2.722	3.213	3.064	5.219	4.561	5.269	3.607	2.37	3.46	3.34	2.411	2.287	2.218	2.232	2.699	3.435	3.421	3.471	4.458	3.989	3.696	3.964	2.368	1.112	3.048	4.051	4.13	4.382	4.824	2.657	3.057	2.969	2.92	3.51	2.732	3.911	3.344	3.197	2.368	3.156	4.012	3.561	4.493	3.91	4.179	5.128	4.914	4.837	4.262	4.471	3.429	1.399	2.291	3.856	2.179	2.865	3.658	3.276	3.154	2.465	2.491	4.435	3.711	3.196	3.507	3.461	3.225	3.243	2.651	2.665	3.305	4.023	4.333	4.268	3.699	4.166	3.885	3.015	3.027	3.683	4.129	1.633	2.921	2.696	2.334	2.832	4.816	3.414	3.563	4.006	3.152	3.618	2.322	2.795	3.75	4.185	4.012	3.569	3.845	3.215	3.896	3.109	3.604	4.108	4.99	4.797	3.323	4.281	6.067	4.275	4.03	3.085	3.908	5.081	4.105	5.477	6.148	3.11	3.144	2.331	3.712	4.17	5.017	5.151	3.132	3.916	4.372	3.889	2.459	2.002	3.745	3.342	2.128	2.951	3.188	3.505	2.342	1.962	4.693	4.211	3.193	3.732	3.682	3.637	3.884	3.498	3.465	2.525	2.691	2.218	4.771	4.751	3.828	3.713	3.647	3.14	4.66	2.896	3.688	4.599	1.948	3.783	4.04	3.35	3.572	4.148	3.713	2.382	4.07	3.662	4.568	2.625	5.695	3.421	3.728	3.538	1.81	4.572	3.481	4.145	5.571	3.121	3.219	2.984	3.619	3.266	5.118	1.989	3.152	3.022	3.544	2.683	3.607	3.999	3.957	3.53	3.161	2.875	3.78	4.502	3.659	2.686	4.733	2.764	2.899	3.815	2.046	5.046	2.893	3.004	1.869
LRRC25	6.485	3.558	5.453	5.344	3.775	2.377	0.785	3.173	3.823	5.115	2.625	1.326	4.573	2.929	4.129	3.052	4.737	4.958	3.132	4.836	2.055	3.512	4.612	4.201	3.322	5.462	5.723	2.692	2.927	2.389	3.756	2.744	4.405	1.004	4.305	4.389	6.35	4.261	2.399	4.052	6.692	6.855	0.921	5.644	1.652	4.459	7.139	4.766	4.105	3.296	1.883	4.415	2.427	3.374	3.938	5.939	5.883	4.978	1.819	6.238	5.699	3.436	5.577	4.365	5.573	5.922	7.323	7.659	7.244	3.489	3.796	3.403	4.048	5.305	4.679	3.838	6.061	2.258	3.168	5.303	4.896	5.585	5.187	5.255	1.692	1.023	-1.225	2.165	5.385	4.515	4.305	4.899	1.745	0.794	5.036	5.013	5.028	4.774	4.949	5.812	3.984	4.597	4.694	6.002	5.726	5.162	5.063	5.238	2.69	4.651	5.12	5.588	4.167	5.787	1.329	4.124	5.198	1.952	2.157	4.976	4.105	4.365	4.103	4.171	3.483	5.213	4.483	4.089	1.938	7.239	5.299	6.365	6.316	6.808	4.197	4.658	1.114	1.748	3.919	4.145	3.503	4.038	4.579	4.556	3.655	4.253	3.04	2.734	2.241	3.378	6.286	5.107	4.258	3.833	5.989	4.241	1.654	5.368	5.789	3.665	3.961	3.818	2.969	3.265	4.299	2.938	6.446	2.477	2.579	4.536	4.3	5.398	2.834	2.472	4.21	3.07	6.444	6.296	4.802	4.75	2.533	2.752	9.233	3.903	3.903	1.352	1.149	4.9	2.792	3.921	4.025	5.384	5.544	4.488	5.468	2.976	4.372	6.823	6.758	4.326	4.318	5.081	4.525	4.908	2.629	5.757	2.307	6.25	5.079	4.885	1.417	5.398	3.453	1.906	3.678	6.974	6.211	5.365	2.652	4.741	4.405	2.587	4.907	4.992	4.91	4.133	5.018	4.759	3.455	5.863	1.932	3.735	4.229	4.348	4.248	4.019	3.852	4.623	2.059	3.734	2.066	5.102	4.61	4.168	3.307	4.311	4.747	5.991	4.01	5.606	3.657	4.5	3.927	6.819	5.695	4.009	3.245	2.367	3.358	5.026	5.235	4.331	4.074	3.201	3.617	4.851	4.798	2.993	2.842	3.685	2.976	2.614	1.779	6.432
LRRC3	3.862	3.706	4.591	4.608	2.712	3.644	2.877	5.127	5.123	2.829	1.64	3.215	4.865	4.862	3.505	1.222	5.077	5.51	2.679	6.199	4.654	0.441	5.296	4.655	4.068	4.265	3.063	0.621	4.247	3.764	4.581	4.673	4.062	-0.433	5.637	3.847	4.446	3.914	3.187	3.032	3.57	4.029	4.56	3.401	0.962	1.451	3.637	5.087	4.709	2.959	-0.214	0.886	2.741	4.432	0.719	4.85	3.278	4.073	-0.293	5.21	4.023	3.753	3.581	5.145	4.985	5.264	5.336	5.357	4.789	5.307	4.664	4.167	4.048	4.743	4.007	4.168	3.97	4.94	3.942	5.704	3.014	2.738	3.551	2.981	3.548	3.331	1.392	0.143	3.477	3.059	3.223	6.279	1.708	2.673	4.357	4.314	4.08	4.321	5.418	5.202	4.881	4.135	4.266	4.182	3.399	5.464	4.565	3.293	3.893	4.919	3.387	3.5	4.947	4.769	1.268	3.006	4.57	4.455	4.632	-0.095	3.179	3.293	3.985	3.818	4.673	4.372	3.435	4.314	2.936	4.33	4.898	3.127	4.18	4.689	1.554	5.689	3.554	4.322	5.596	4.799	1.463	2.094	1.379	2.432	0.927	3.828	3.798	-0.047	-1.459	4.731	2.515	2.814	5.935	5.21	4.556	4.246	4.127	3.846	3.494	5.555	1.242	1.969	4.559	5.702	5.014	5.011	3.291	1.166	4.863	2.103	3.421	2.398	4.479	4.193	3.831	2.37	3.213	3.478	6.329	7.202	5.147	5.303	2.922	2.571	3.819	5.649	5.75	4.542	4.658	4.708	4.873	2.484	2.921	5.901	3.991	5.631	4.119	4.454	4.086	3.918	3.92	2.504	3.57	4.518	3.902	2.074	0.904	4.374	4.626	4.343	3.161	2.827	3.68	3.566	5.636	3.324	2.81	3.044	1.03	4.275	5.045	-0.722	2.296	2.654	3.862	5.603	2.966	3.976	5.87	4.825	0.019	1.831	4.743	2.138	2.625	5.269	5.247	5.448	1.928	5.019	-0.932	3.948	1.686	2.018	4.879	5.561	4.225	4.397	4.872	4.965	0.827	4.835	3.848	5.158	3.259	4.899	5.785	5.083	3.815	4.281	4.822	6.042	3.425	0.487	4.535	5.687	2.015	3.133	5.435	5.823	0.374	5.154	4.797	4.811
LRRC31	-3.325	-2.993	-3.325	-2.219	-2.409	-2.349	-3.325	-2.618	-2.809	-3.325	-2.695	-2.904	-2.823	-2.349	-3.325	-3.325	-1.869	-3.325	-2.667	-3.325	-2.493	-3.325	-3.325	-3.325	-2.853	-3.325	-2.63	-2.893	-3.325	-3.325	-3.325	-2.397	-3.325	-3.325	-3.325	-3.041	-3.325	-2.743	-3.325	-3.325	-2.442	-3.325	-3.325	-3.325	-3.325	-3.325	-3.325	-3.325	-3.325	-3.325	-3.325	-3.325	-3.325	-3.325	-3.325	-2.87	-3.325	-2.816	-3.325	-3.325	-2.45	-2.301	-3.325	-3.325	-2.111	-3.325	-3.325	-3.325	-3.325	-0.802	-2.128	-2.427	-3.325	-3.325	-2.024	-2.806	-2.235	-2.425	-3.913	-3.913	-3.913	-3.913	-3.472	-3.913	-3.187	-1.35	-1.454	-3.913	-2.72	-2.583	-3.34	-3.565	2.291	1.368	-3.551	-3.913	-3.913	-3.913	-3.392	-3.913	3.257	-3.913	-3.913	-3.913	-3.913	-3.913	-3.478	-3.091	-3.913	-3.913	-2.831	-3.468	-3.913	-3.913	-0.458	-3.913	-2.982	-3.867	-3.15	-3.867	-3.867	-3.867	-3.867	-3.867	-2.734	-3.867	-2.353	-3.867	-3.867	-3.867	-3.867	-3.867	-3.867	-3.867	-3.867	0.447	4.916	5.175	-0.709	-1.36	-3.116	-3.059	-3.867	-2.726	-3.867	-2.997	-3.867	-3.867	-3.867	-3.867	-1.72	-2.92	0.579	-1.338	-3.867	-3.867	-3.867	-2.447	-3.867	-3.867	-3.867	-3.867	-3.867	0.271	-2.916	-2.327	-2.782	-3.867	-3.867	-3.867	-2.433	-3.867	-3.867	-3.867	-3.867	-3.867	-3.867	-3.867	3.058	3.148	-3.271	-3.24	-3.867	-2.101	-3.867	-3.867	-3.867	-3.867	-3.867	-2.919	-3.867	-0.034	-2.927	-3.867	-3.867	-3.867	4.056	-3.867	-3.867	-3.867	-3.867	-3.867	-3.867	-3.867	-3.867	-3.867	-3.867	-3.867	-3.867	-3.867	-3.867	-3.867	-3.867	-3.867	1.408	-3.205	-3.535	-3.076	-3.062	-3.535	-3.535	-2.645	-3.535	-3.535	1.051	-1.638	-2.733	-3.535	-2.891	-3.535	-3.163	-3.535	-3.05	-3.535	-2.823	-3.535	-3.535	-2.738	-3.535	-3.535	-2.274	-2.831	-3.113	-3.181	-3.535	-1.298	-3.535	-3.535	-3.151	-3.535	-3.535	-3.535	-3.535	-2.851	-3.535	-3.535	-1.012	-3.535	-2.339	-3.074	-2.633	-3.042	-2.965	-3.535	-2.976	-3.535	-2.996	-2.941	-3.535	-3.535	-2.703	-3.095	-2.864	-3.535
LRRC32	6.887	3.94	4.746	6.831	5.238	3.058	1.97	6.616	6.145	5.465	4.337	2.661	4.71	2.041	4.592	6.014	7.008	6.683	4.49	6.831	3.625	4.939	7.272	3.964	3.729	6.705	6.856	4.918	4.18	3.192	5.192	2.547	6.729	2.789	6.402	4.266	7.343	5.46	3.226	4.907	5.219	6.247	3.212	5.054	2.766	6.409	6.378	1.852	4.362	5.271	3.12	5.142	6.239	5.849	5.379	5.085	3.659	5.546	4.191	7.775	5.597	4.812	5.926	6.886	6.738	6.825	6.547	5.992	6.824	4.742	2.838	4.8	3.979	8.387	5.347	6.361	6.305	3.741	5.392	6.034	5.955	5.378	5.409	4.883	3.619	3.467	1.924	3.87	6.312	6.134	4.443	4.883	2.168	2.77	5.846	5.515	5.964	5.657	4.11	5.473	4.864	5.534	5.336	6.348	6.615	4.994	5.994	6.006	5.641	5.52	5.243	6.578	5.579	5.65	4.294	5.402	4.415	2.454	3.099	5.171	6.636	7.196	5.116	6.507	5.041	3.964	5.189	5.552	2.483	6.917	6.477	6.496	6.637	6.717	5.283	5.593	5.021	4.569	6.375	6.498	5.292	5.974	4.469	3.514	5.063	8.16	7.692	4.502	2.009	2.238	5.712	6.961	5.989	5.546	5.156	4.085	4.408	4.797	5.552	3.489	5.248	5.868	2.9	4.445	5.1	4.798	5.703	3.485	4.309	6.408	5.287	4.438	5.228	4.625	6.006	6.306	5.972	8.269	6.458	7.03	3.892	4.038	1.715	4.406	3.597	3.91	3.415	5.407	4.386	5.018	5.4	2.734	2.752	2.438	6.243	5.189	6.468	6.519	6.982	5.842	6.351	9.192	4.728	5.087	4.834	6.446	5.755	4.317	5.757	4.102	3.037	6.598	3.257	4.757	3.698	7.168	5.175	6.875	4.315	7.837	4.537	3.731	6.04	4.893	5.875	4.346	4.046	4.875	5.356	6.404	3.37	6.128	6.193	6.699	4.965	4.916	4.536	4.461	2.737	6.036	2.926	6.784	5.021	4.985	5.99	5.154	6.401	6.871	5.664	6.265	4.004	3.427	4.557	6.289	6.302	6.055	4.891	3.939	7.91	5.619	4.389	4.869	3.308	4.519	4.123	7.217	5.376	4.886	3.243	4.949	4.681	4.31	2.946	4.509
LRRC34	0.944	0.071	2.147	2.142	2.59	-0.341	-1.131	4.036	1.154	0.042	0.019	3.144	2.929	3.675	3.402	0.867	2.052	0.91	0.005	0.597	2.953	2.215	-1.011	-0.2	-1.073	0.708	0.868	2.82	2.256	0.477	-1.108	2.967	-0.221	3.874	1.727	-0.096	0.259	-0.891	1.719	1.494	-0.106	-0.312	2.984	1.475	2.629	2.773	0.466	2.461	-0.037	1.683	2.142	1.354	3.272	-0.784	2.549	-0.528	0.234	1.79	2.351	0.58	0.641	2.635	2.225	0.46	1.181	1.327	-1.27	-1.905	-0.209	4.901	3.453	4.232	3.9	2.684	1.973	2.649	2.288	3.485	0.646	-0.917	-0.055	0.502	0.979	1.893	1.251	1.556	2.99	1.347	-0.295	0.976	1.311	2.639	1.928	2.608	0.944	0.617	0.912	2.058	1.604	1.394	2.405	2.043	3.049	1.733	1.777	1.681	1.818	1.607	0.982	1.031	2.917	1.912	0.74	1.448	1.447	0.421	2.052	2.426	1.916	0.674	2.806	3.219	1.054	1.504	0.123	0.516	1.909	3.052	3.723	1.489	2.786	2.255	2.23	2.106	1.571	2.043	0.361	0.948	1.83	2.307	1.594	1.35	1.249	1.39	3.064	0.262	0.679	0.723	0.218	2.387	1.074	1.325	1.608	1.662	0.138	0.876	0.38	3.984	3.666	0.885	-1.423	-0.157	3.67	3.272	3.365	3.513	1.983	0.415	-0.198	1.771	4.507	1.737	-0.457	0.177	2.347	1.186	2.084	2.213	2.001	1.451	2.405	2.459	0.549	2.18	0.589	1.217	0.54	1.333	2.204	1.684	1.504	-0.639	-0.358	-0.391	0.858	2.807	2.473	-0.228	1.012	0.122	0.727	1.901	1.231	2.297	3.275	-0.358	1.241	0.239	-0.021	0.24	-0.524	1.815	-0.738	-1.495	-0.683	1.466	1.389	1.202	0.769	1.138	-0.276	2.387	0.816	2.065	1.303	4.162	2.531	1.048	2.455	1.437	-0.484	0.752	-0.364	-1.008	2.332	2.279	0.275	1.204	-1.007	2.288	-0.533	1.913	2.93	3.453	2.598	0.402	2.342	1.827	2.962	0.164	-0.47	0.403	0.805	1.988	0.168	1.937	5.041	0.659	2.362	0.926	1.779	2.533	2.37	1.67	1.955	2.032	-0.132	2.937	-2.204	0.394	3.361	3.41	1.997	1.644
