## Supplementary material for "Antigen presentation by clonally diverse CXCR5+ B cells to CD4 and CD8 T cells is associated with durable response to immune checkpoint inhibitors": Supp. Tables zip: Old-Supp. Table 1. Gene expression, gene scores, TCR BCR metrics and clinical data of the datasets used in this study.xlsx (part 11 of 36)

### Sheet: B (continued)
Supp. Table 1: Gene expression, gene scores, TCR/BCR metrics and clinical data of the datasets used in this study
LRRC36	-3.396	0.956	0.764	-0.411	-0.736	-0.63	-0.422	1.034	2.222	-0.643	0.16	-0.793	0.313	0.647	0.716	0.291	0.505	0.762	-1.437	0.778	1.487	-1.11	0.916	-1.042	-1.504	-0.455	-0.218	0.754	1.49	1.735	-0.011	2.504	-0.091	1.046	1.896	-0.485	-1.374	0.682	0.478	0.07	-0.034	-0.602	-3.396	2.287	0.03	-2.573	-3.396	0.165	-2.586	-0.146	1.057	-2.778	-0.153	-1.054	-2.817	0.779	1.522	0.138	1.491	-0.572	-0.714	-1.035	-0.131	-0.133	1.719	1.151	-0.722	-0.616	0.154	-1.833	-0.068	-0.335	-0.646	-0.923	0.928	-0.764	-1.462	-2.195	-1.368	2.992	0.12	2.568	2.176	-2.747	-2.364	0.055	-1.61	-0.856	-0.643	-0.851	-1.073	0.549	1.775	0.717	-0.897	1.56	-1.576	-0.241	-0.842	-1.393	3.587	-2.352	-1.231	1.04	0.782	0.852	-0.906	-2.288	-0.562	0.336	0.364	-1.524	-1.498	-1.6	1.409	1.279	0.805	2.232	2.989	0.853	0.379	0.143	0.013	-0.06	1.275	1.122	0.93	1.856	1.509	-1.405	0.53	-2.128	-0.467	-1.399	-0.031	-0.522	-0.267	0.726	0.785	0.622	-0.199	-0.08	0.181	0.769	3.529	-2.42	0.033	-2.071	-3.29	-0.446	-0.316	-0.385	-0.568	-0.41	-0.475	1.031	0.061	-0.51	-1.952	1.165	-0.316	-0.495	1.915	1.752	-0.377	-1.022	-1.165	0.998	1.873	0.848	0.739	1.783	-1.951	-2.322	-1.039	0.764	3.256	-0.334	-3.29	-2.146	-2.273	-1.621	-3.29	1.4	-1.713	-2.608	-3.29	-1.055	-1.767	-1.202	-1.936	1.603	0.183	-0.261	-0.623	-1.411	-0.876	-0.652	-1.822	1.874	1.463	-2.231	-0.097	-0.259	1.13	0.842	3.043	-0.967	0.767	-0.271	-3.29	0.577	0.437	0.416	-0.746	-1.19	-1.241	-0.242	0.605	0.187	1.524	-1.345	-0.554	-1.369	4.949	-1.993	-2.076	-0.531	3.23	-1.663	1.405	-0.408	-0.957	-0.043	0.414	-0.217	-2.047	-0.324	2.908	-0.776	-2.356	-1.86	-1.494	-2.132	-1.107	-1.4	-0.707	-1.19	-0.834	0.435	1.94	-0.801	1.898	-1.176	-0.268	0.06	-1.827	1.408	-1.657	0.51	-0.4	3.307	-0.26	1.186	1.15	0.789	0.286	-0.044	0.586	-0.177	-2.272	3.231	-1.771	-0.401
LRRC37A	-0.801	0.196	-1.276	-1.71	0.682	0	-0.046	-0.94	-1.759	-0.25	0.08	0.175	-0.82	0.001	0.554	-0.305	-1.508	-4.042	-0.041	-2.185	0.142	-0.178	-3.118	-0.177	0.279	-2.053	-0.333	0.722	0.276	0.791	-0.83	0.278	-0.854	-0.084	-2.216	0.09	-1.374	-1.88	-1.12	-0.361	-0.566	-1.248	-0.519	-1.086	-1.266	-0.987	-0.108	0.016	0.211	0.052	-1.23	-0.561	0.123	-0.747	-0.887	-0.789	-2.275	0.017	-0.727	-1.705	-1.027	0.091	0.146	-0.023	-0.117	-0.554	-0.725	-0.072	-1.374	0.175	0.213	0.184	0.649	0.414	0.282	0.252	0.585	1.077	0.29	-1.837	-0.934	0.148	0.522	0.321	0.51	1.008	0.742	1.274	1.05	0.373	-0.277	0.199	-0.896	-1.32	-0.277	-0.713	0.253	-1.735	-3.04	0.207	-1.701	-1.101	0.264	-1.512	-1.695	-2.256	-1.884	-0.17	-0.275	-0.245	-2.25	-0.842	-1.606	-3.056	1.543	1.372	-2.633	-0.14	-0.171	-0.356	0.897	0.54	0.303	0.146	-2.633	-1.125	-0.713	-0.681	0.403	-0.434	0.853	-0.396	-2.633	-1.397	-2.633	-2.633	-2.633	-0.034	0.964	1.612	0.205	-0.173	0.838	0.605	-1.137	0.818	0.827	-0.135	0.044	-1.019	-0.797	-1.686	-0.097	0.247	0.182	-0.426	0.013	-2.633	0.197	-0.734	-0.917	-0.186	-0.541	-0.36	-1.114	0.308	-1.548	0.272	-0.591	0.075	-1.199	-0.644	-1.294	-0.102	-1.824	-0.34	-1.799	-0.931	-0.104	-0.421	0.396	0.173	-0.734	0.09	-1.056	-0.246	0.102	-0.398	-0.385	-0.901	-1.279	-0.196	-1.128	-1.711	-1.713	0.803	-1.183	-2.633	-0.453	-0.726	-0.295	0.64	-0.075	0.04	1.236	-2.633	-0.103	-0.31	1.193	0.158	-2.633	-0.738	0.199	-0.307	-0.652	-1.465	-0.935	0.361	-0.797	-0.882	-0.329	0.263	-0.44	0.321	0.031	0.049	-1.388	0.485	-1.066	0.441	-0.021	-0.835	-1.699	-2.645	2.047	-0.216	0.422	-1.792	-0.17	-2.475	-0.259	0.359	-0.055	0.148	-0.006	0.032	0.042	0.292	-1.801	0.276	0.087	-0.794	0.047	-2.875	-4.021	-0.427	0.196	-1.488	0.978	-0.121	0.309	-0.646	-1.358	-0.799	-0.007	-0.693	-0.69	-0.91	-0.559	-0.348	-0.882	-0.996	0.185	-0.683
LRRC37A11P	-2.254	1.756	0.206	0.441	-2.95	-1.243	-3.685	-0.922	0.3	-1.805	0.031	-0.025	0.316	-3.673	-3.12	-1.599	0.488	-0.107	0.426	0.098	0.602	-2.963	0.861	-3.579	-1.681	-0.389	-1.66	-0.847	-3.126	-1.435	1.406	-4.076	1.204	-1.937	0.158	-1.779	3.064	-2.276	-2.744	-3.406	-2.256	-3.345	-4.076	-0.598	-4.076	-1.688	-1.051	-2.416	-2.751	-3.116	-2.802	-1.084	1.29	-2.839	-1.39	-2.764	-2.49	-1.81	-3.32	0.897	1.282	1.08	-1.429	-1.969	-0.031	-1.409	-3.152	-2.1	-3.026	-0.069	-1.79	-1.015	-4.076	1.251	-3.284	0.453	-1.472	-1.918	-3.576	-2.511	-2.632	-3.104	-2.428	-1.921	-0.261	-0.192	0.787	-2.048	-1.15	-1.637	-1.822	-2.107	2.953	2.304	-2.231	-1.753	-2.649	-2.168	-2.922	-3.041	1.858	-1.772	-1.428	-1.761	-1.2	-2.962	-2.444	-2.101	-0.517	-1.424	0.049	-1.615	1.458	-1.768	0.373	-2.428	-1.091	-2.915	-1.721	-1.725	-0.407	-1.996	0.492	0.755	-1.782	-1.125	0.984	-2.915	-2.189	-1.432	-2.915	-1.753	-1.318	-1.679	-2.915	-0.949	-1.16	-0.316	-0.39	-0.058	1.838	1.773	-1.322	-1.774	-1.419	0.739	1.841	-2.915	-2.172	-1.301	-2.915	-0.996	-2.067	-2.915	-0.909	-1.986	-2.915	-1.495	-2.096	-2.915	-2.915	-2.114	-2.915	-2.915	-1.396	-1.948	0.822	-1.402	-0.41	-0.393	-1.481	0.595	-2.095	-1.947	-2.106	0.753	0.757	0.563	-1.155	-0.703	-2.915	-2.288	-2.915	-2.915	-2.915	-2.915	-2.143	-2.915	-2.215	1.738	2.091	-2.915	-2.915	-2.915	-0.723	-1.437	-1.465	-1.71	-0.735	-0.692	-2.058	0.187	-2.055	-1.032	-1.482	-0.555	-1.541	-0.329	0.009	-2.915	-1.141	-1.02	-2.915	-2.065	-2.156	-0.33	-2.571	-0.251	-1.234	-0.866	-2.054	-1.039	-0.964	-2.886	-0.925	0.933	-0.822	-0.701	-0.967	0.378	-3.271	-1.506	-0.949	-2.787	-1.729	-2.17	-2.165	-1.964	-3.271	-1.439	-2.237	0.352	-1.514	-2.013	-0.604	-1.423	-1.183	-2.736	-2.887	-1.595	-2.464	-3.271	-2.448	-0.222	-0.654	-1.73	0.736	-0.239	-0.186	-1.946	-2.068	-1.486	-0.915	-0.524	-2.712	-1.716	-2.732	2.181	-0.999	-2.368	-0.375	-2.221	0.683	-0.54
LRRC37A2	1.189	2.189	1.436	0.172	2.62	3.183	1.823	0.904	0.556	2.338	1.928	2.561	1.582	2.477	2.528	1.713	0.742	0.41	1.818	0.304	1.991	1.639	0.828	2.269	2.854	-0.556	2.157	2.82	2.574	1.86	-0.455	2.442	1.214	2.805	0.474	3.047	1.05	-0.121	2.218	1.83	1.659	0.963	1.525	1.358	1.75	1.237	-1.041	0.625	1.721	1.514	1.447	1.439	1.687	1.65	1.425	1.307	0.691	0.986	1.482	-1.387	1.405	2.582	2.672	1.08	1.357	0.983	0.991	1.603	0.937	2.518	2.743	2.626	2.834	2.487	2.442	2.671	2.835	2.81	3.341	-0.503	1.84	1.677	1.837	1.342	1.999	2.256	0.815	1.705	0.716	1.637	1.556	2.373	1.08	0.453	2.148	2.176	2.855	0.681	1.049	2.853	-1.242	1.406	1.653	1.113	0.833	1.359	1.584	2.364	2.901	2.524	0.994	1.571	2.008	-0.823	2.753	4.02	1.129	3.155	3.219	1.474	1.94	1.449	1.302	1.526	1.529	1.571	1.615	2.758	2.533	2.336	2.4	2.263	0.151	-0.077	-1.384	-0.614	2.25	2.082	1.685	1.62	1.89	1.733	1.224	2.032	1.294	2.091	2.25	2.574	2.406	1.929	1.276	1.109	1.356	1.689	1.779	2.821	2.204	1.626	1.835	2.29	1.395	1.198	2.404	2.261	0.679	0.487	0.281	2.412	2.393	2.44	1.868	0.272	1.678	1.808	0.177	1.018	1.483	1.52	2.535	2.138	1.669	1.966	1.477	3.004	1.859	2.787	2.451	2.669	2.894	1.506	1.702	-0.105	0.313	1.668	2.196	1.393	1.09	1.654	2.718	1.238	1.2	2.806	2.532	2.096	2.094	-3.036	1.293	0.287	0.513	1.59	1.311	1.078	1.85	-0.495	1.379	0.988	1.357	2.676	1.108	1.366	1.52	1.662	1.504	1.751	1.793	2.468	0.497	2.235	0.732	2.547	1.811	1.195	0.83	0.827	3.699	2.271	1.488	1.051	1.237	0.01	1.899	2.628	2.378	0.717	1.549	1.915	2.394	2.372	0.473	1.311	1.727	1.707	1.931	0.836	1.376	1.806	2.483	0.295	2.679	2.717	2.323	1.018	1.466	1.252	2.202	1.185	1.626	1.491	1.674	1.48	1.183	1.337	1.455	1.28
LRRC37A3	1.338	2.128	1.882	1.729	2.173	3.372	2.579	2.553	1.929	3.573	2.247	3.526	1.812	2.859	2.442	2.828	1.482	1.928	2.994	1.181	2.455	1.634	1.857	3.592	2.909	1.871	3.637	4.048	2.14	1.634	1.239	3.103	1.009	4.1	1.974	3.445	1.113	1.176	1.928	2.246	1.476	0.862	2.598	1.395	2.301	2.293	1.185	0.876	2.913	2.107	1.727	2.414	2.497	3.429	2.141	1.458	0.959	1.555	1.979	2.45	2.78	2.809	3.329	1.282	2.066	2.606	1.089	1.498	1.388	2.837	2.204	2.467	3.048	2.655	2.5	2.959	3.142	1.789	1.858	1.26	3.831	3.712	3.627	1.774	2.419	1.937	1.48	1.446	2.6	2.654	3.107	2.76	1.877	1.719	1.719	1.739	1.853	0.874	1.342	3.004	1.656	2.054	1.842	2.167	2.781	1.587	1.856	2.485	1.103	1.116	3.655	2.141	3.942	2.278	2.477	3.401	1.402	3.141	3.366	2.218	2.634	2.469	2.014	2.529	2.396	1.785	2.042	2.188	4.838	2.822	1.704	2.078	2.398	2.108	-0.282	0.64	1.708	1.943	2.518	3.366	3.556	3.624	1.966	2.174	1.395	2.286	1.913	1.835	1.522	0.895	2.001	2.447	2.003	1.79	3.043	1.894	1.103	3.188	2.884	1.978	1.533	1.22	1.586	1.247	1.254	0.849	1.842	2.145	1.833	2.6	2.574	2.38	2.87	3.153	0.829	2.689	2.124	3.061	2.202	2.303	1.349	1.617	2.306	2.934	1.858	2.767	2.808	3.474	3.925	3.869	3.742	2.25	2.165	2.575	2.336	2.365	1.98	1.654	2.204	1.611	2.284	2.822	2.622	2.131	1.883	3.64	4.558	0.826	1.462	2.948	1.612	1.775	2.581	0.775	2.704	3.145	2.45	2.602	2.613	2.398	2.778	4.261	2.741	1.137	2.79	2.896	2.959	3.491	1.275	2.54	1.096	1.788	2.656	1.25	3.108	2.549	2.399	1.604	1.204	2.607	4.026	2.196	2.622	1.655	1.794	2.926	2.103	2.041	2.452	1.643	1.192	0.869	3.08	3.003	1.937	2.21	2.579	3.389	3.137	3.087	1.922	1.694	1.206	0.552	2.227	1.213	1.982	2.207	0.978	0.988	1.665	1.761	2.287	2.732
LRRC37A4P	0.919	5.2	3.335	0.285	1.719	-0.783	-0.093	3.591	2.521	2.14	1.5	-0.026	3.93	1.702	1.919	2.457	2.621	2.435	2.232	0.821	4.811	2.289	1.943	-0.163	-0.485	0.138	2.42	0.32	1.936	4.18	0.482	2.925	3.376	0.193	2.218	-1.19	1.854	0.442	2.999	0.724	1.073	0.406	1.876	4	1.609	4.385	0.938	3.02	0.814	0.021	1.759	4.387	2.26	1.08	4.717	4.255	3.178	3.543	2.052	0.665	3.661	1.708	1.693	2.943	2.88	3.126	-0.368	1.278	-0.29	1.92	2.021	1.455	1.431	3.059	3.543	3.856	3.457	4.057	1.151	0.122	1.514	3.037	3.092	2.87	0.262	1.712	1.071	2.022	2.172	2.585	2.442	2.731	1.811	1.663	2.794	1.876	3.098	2.189	1.901	2.74	0.898	1.782	2.63	2.102	1.876	2.493	3.339	2.312	0.478	-0.954	1.55	3.084	3.54	0.688	4.018	1.933	3.745	3.112	3.476	4.059	2.706	2.714	0.079	1.03	2.145	2.436	1.514	0.761	3.393	2.376	0.06	1.036	1.721	2.619	-3.426	0.389	1.058	1.825	1.861	2.806	1.046	1.564	4.834	4.208	3.89	2.991	2.219	2.241	2.3	2.108	2.924	2.657	2.578	2.658	1.67	2.104	-2.215	3.264	3.881	4.404	0.926	1.647	2.76	2.989	3.23	2.53	3.322	2.925	2.779	4.126	3.601	1.826	2.149	2.317	0.768	0.628	2.652	2.973	0.902	-0.182	0.305	0.079	1.651	4.663	2.972	2.366	1.991	1.158	0.188	4.087	4.139	2.206	3.298	-0.247	2.389	1.003	1.729	0.387	1.609	2.007	2.651	-1.763	-1.642	1.551	0.875	1.665	2.109	3.035	2.927	0.976	1.594	1.959	2.157	1.88	3.282	4.519	2.814	4.224	3.094	-0.629	4.044	2.633	2.268	0.47	4.27	2.137	3.14	2.959	3.083	-0.172	3.898	3.236	1.147	3.574	3.829	1.668	0.166	0.134	3.368	0.108	1.872	-1.266	-1.386	1.545	3.372	1.946	-0.076	2.435	3.26	3.188	3.765	2.053	4.168	0.745	2.613	-0.067	1.217	2.146	2.093	-2.118	-1.52	2.289	3.566	1.113	-3.693	3.772	3.05	0.631	2.221	2.783	2.944	2.761	2.89	3.433
LRRC37A5P	-1.467	-0.537	-1.873	-1.171	-1.138	-1.361	-2.453	-0.133	-1.203	-1.986	-2.428	-2.017	-0.912	-1.56	-2.006	-3.158	0.197	-0.288	-2.409	-0.083	-2.083	-3.429	0.637	-1.903	-2.222	-2.944	-1.35	-2.09	-0.688	-0.017	-0.956	-0.729	0.428	-1.541	0.16	-1.96	-1.774	-1.458	-1.921	-0.511	1.043	0.963	-1.614	-2.242	-1.965	-2.709	0.23	-0.023	-2.932	-0.163	-1.965	-1.857	-4.257	-1.428	-2.27	-1.626	-1.934	-0.235	-2.222	-2.659	-2.287	-0.689	-2.304	0.054	0.144	-0.971	2.433	1.861	-0.257	0.27	1.352	1.18	0.963	-4.257	-3.465	-3.056	-3.611	-3.738	-1.749	0.018	-2.474	-1.08	-0.772	-1.899	0.836	-0.372	-0.869	-2.006	-0.977	-2.063	-2.614	-1.326	0.362	0.841	-2.497	-1.892	-3.126	-1.702	0.027	-0.621	3.066	-2.533	-1.171	-2.803	-1.52	-2.958	-3.161	-0.683	-1.393	-1.597	-0.129	-2.107	-1.061	-1.458	-0.43	-3.102	0.387	-2.856	-2.856	-1.666	-2.856	-2.856	-2.856	-2.856	0.543	1.23	-2.856	-2.856	-1.001	-0.657	-0.887	-1.694	-2.856	-1.62	-2.856	-0.89	-2.856	-0.728	-2.856	-1.499	0.346	-0.048	-1.263	-2.856	-1.36	-0.748	-1.27	-1.274	-2.856	2.01	-1.02	-0.141	-2.008	-0.792	-2.856	0.018	-0.997	-2.856	-1.518	0.825	-2.856	-2.055	0.957	0.029	0.057	0.988	-1.771	0.217	-0.643	-2.015	-0.717	0.218	-0.834	0.256	-2.856	-1.654	-1.112	-1.768	0.172	1.31	-1.514	-1.793	-2.856	-2.008	-0.059	-0.039	0.996	-1.544	-1.049	-1.124	-0.816	-0.419	0.493	-0.66	-2.856	-1.935	-0.698	-1.651	-2.856	0.204	-0.303	-1.797	-2.856	-2.856	-0.246	-2.856	-1.096	-2.856	-1.451	-0.335	-2.856	-2.856	-2.856	-1.474	0.897	-2.74	-1.075	-2.233	-0.935	-0.999	0.497	-3.042	-0.779	-2.146	-1.943	-0.062	-2.356	-0.176	0.086	-1.733	-1.278	-1.731	-1.731	-2.169	-2.104	0.8	-2.826	0.174	-1.09	-1.477	-3.932	-0.734	-1.794	-0.204	-2.455	-2.084	-0.334	-0.373	-0.678	-1.83	-3.125	-0.794	-0.375	-1.241	-3.932	-1.102	0.595	-1.66	-2.199	-0.403	-0.593	0.28	-1.797	-2.967	0.923	-1.745	-1.871	-1.451	-0.098	-2.079	-1.822	-0.621	-0.628	-2.083
LRRC37A6P	-1.928	1.014	0.939	-1.262	-0.137	-0.623	-1.709	1.829	-1.233	-1.849	-1.323	-0.615	1.862	0.402	-0.328	-1.333	-0.232	-0.354	0.086	-1.107	1.899	-0.441	-0.567	-1.181	-1.465	-2.437	-1.716	-0.576	-0.004	-1.012	-0.963	-0.82	0.913	0.15	-1	-1.331	-0.918	-1.436	-0.149	-0.363	-1.767	-0.305	-1.893	-0.996	-0.273	-0.911	-3.75	-0.125	-2.046	-0.733	-0.448	0.471	-0.872	-3.003	-0.443	-1.762	-1.678	-0.383	-0.292	-1.413	-1.381	-0.384	-0.348	-1.437	-0.888	0.021	-2.268	-0.778	-0.491	-0.397	-1.464	-0.481	-2.209	-2.816	-2.958	-0.24	-2.66	-1.022	-2.835	-3.636	-2.514	-1.53	-1.983	-0.974	1.67	1.039	1.386	-0.822	-3.636	-1.07	0.138	1.499	2.061	2.865	-1.235	-1.351	-0.514	1.059	-1.783	-1.157	2.753	-0.947	-2.213	-0.578	-2.585	-1.948	-2.368	-1.61	0.163	-0.83	-2.554	-1.817	-0.391	-2.203	0.266	-2.03	-0.576	0.146	-0.105	-1.851	-2.565	-1.493	-0.088	-0.112	-0.655	-1.657	-0.61	-0.42	2.221	-2.201	0.736	-0.412	-3.684	-1.793	-2.032	0.52	-1.16	-0.731	-1.623	-0.991	-0.846	-0.729	-0.503	-0.643	0.579	-1.576	-0.224	-2.465	-2.941	-0.985	-1.537	-0.969	-0.278	0.095	-1.092	-1.791	-0.159	-1.871	-1.415	-1.212	-1.968	-1.237	-1.592	-1.073	-0.19	-0.574	-2.599	2.512	3.689	-0.188	0.186	1.916	-1.413	-0.572	0.02	-2.482	-2.85	0.94	-0.884	-0.44	-0.955	-0.669	0.188	0.017	-1.372	1.165	1.188	-0.377	-0.597	-0.69	-0.427	-3.684	-1.775	-0.823	-1.806	0.483	-0.864	-0.167	-1.504	-2.181	-2.293	-1.002	0.428	-2.202	-2.251	-1.324	-0.803	-1.098	-0.477	-2.557	-3.684	0.43	-2.08	1.179	-0.926	-0.678	1.943	0.128	-1.12	-1.276	-0.915	-0.044	2.828	-1.168	-0.433	-0.656	1.406	-1.362	-0.841	-0.407	-2.903	0.744	-1.805	0.48	-0.29	-1.421	-1.845	-2.773	-3.123	-2.599	-0.851	-1.413	-2.556	-2.01	0.015	0.076	0.32	-1.684	1.181	2.064	-2.401	-2.152	-0.271	-3.57	-3.57	-0.593	-0.217	-2.601	-0.575	0.217	0.049	-1.011	-1.435	-3.008	-0.117	-0.027	-1.863	-0.74	-1.823	-1.272	0.379	-1.074	0.465	0.283
LRRC37A7P	-4.02	1.805	0.937	-3.363	-3.35	-3.617	-4.02	0.431	-0.017	-2.477	-1.066	0.001	2.195	-4.02	-2.848	-0.467	0.957	-1.404	-1.771	-1.377	1.789	-3.192	1.077	-4.02	-4.02	-2.707	-0.493	-0.258	-4.02	0.939	-2.895	0.363	2.36	-1.238	-0.807	-3.499	-3.2	-2.442	-3.429	1.26	0.526	0.856	0.601	-3.275	-3.188	-2.472	2.085	1.857	-4.02	0.189	-3.247	-3.402	-0.036	0.349	-3.441	-3.219	-2.882	1.417	-4.02	-1.683	-0.357	0.834	-0.079	0.291	-1.369	-1.593	0.223	-0.465	-0.47	-0.319	1.197	1.715	0.005	0.174	0.356	0.78	0.792	1.841	-0.919	-2.982	-1.969	-3.714	-2.662	-1.786	1.93	1.47	1.257	-1.385	0.011	0.397	-3.399	-0.648	1.197	0.834	-1.999	-1.168	-3.714	-2.784	-2.509	-3.248	1.819	-1.292	2.139	-1.739	-0.23	0.011	0.202	-0.361	-2.391	-1.256	-0.7	-3.714	0.264	-1.886	0.188	-1.927	-2.672	1.561	1.254	0.953	-1.049	-0.534	1.191	0.373	-2.424	-3.557	-3.557	-3.557	0.764	-2.633	-2.767	-1.76	-0.081	-0.167	-0.298	1.206	-1.033	-0.604	1.896	0.746	-1.948	-3.557	-2.551	-1.351	-3.557	2.152	1.614	2.219	1.719	1.008	-2.117	-1.321	0.66	-1.493	-0.38	0.476	0.124	-2.679	-1.076	-3.557	1.487	2.15	-0.362	0.581	-1.631	-1.607	-0.607	1.337	1.278	-0.536	-2.123	-2.244	-2.737	-3.557	-3.557	0.801	-2.723	-1.855	2.716	2.982	3.436	3.69	-3.557	-1.791	-1.566	-1.784	-1.62	-0.25	0.325	-3.007	-3.557	-3.557	-3.557	-2.635	-2.08	0.811	-0.047	-1.704	-2.089	-3.557	-2.7	-1.894	-1.467	-1.36	-0.593	-3.557	-2.183	-3.557	-3.557	0.673	-1.783	0.013	-3.557	-3.557	0.314	-0.457	-1.677	-1.827	-2.876	-1.055	-3.349	2.208	-1.674	1.546	-0.153	0.938	-2.547	1.556	0.199	-0.186	-2.977	-2.671	-2.864	-2.865	-2.461	0.835	-3.349	-3.349	-2.902	-0.341	0.91	0.631	-2.335	-2.71	2.143	-2.548	0.004	1.651	-1.848	-2.049	-2.18	-3.349	-2.526	-2.665	-3.349	-1.472	0.352	-3.349	-0.725	-0.194	-1.188	-0.092	-1.063	-0.367	-0.33	-0.45	-2.111	2.405	-3.349	1.389	-1.992	-0.203	2.604	1.287
LRRC37A9P	-3.428	-2.402	-0.905	-3.428	-3.428	-1.875	-1.907	-1.744	-2.533	-2.799	-2.13	-2.193	-0.272	-0.012	-3.428	-2.675	-1.76	-2.635	-3.062	-3.428	-0.054	-2.955	-2.504	-3.428	-2.316	-3.428	-2.265	-2.664	-3.428	-2.906	-1.679	-1.659	-2.08	-1.631	-2.244	-3.144	-3.428	-1.628	-1.245	-2.758	-2.545	-3.428	-3.428	-1.297	-0.652	-2.605	-3.428	-1.768	-1.724	-1.677	0.155	-2.81	-3.428	-0.905	-3.428	-0.42	-2.048	-1.162	-0.016	-2.683	-2.925	-2.827	-2.864	-1.85	-3.017	-1.869	-3.428	-2.444	-1.776	-2.55	-3.428	-2.53	-1.887	-3.428	-2.636	-2.528	-2.782	-1.27	-2.762	-3.563	-3.563	-3.563	-2.282	-0.245	-2.837	-0.499	-0.088	-0.096	-2.847	-3.563	-0.893	-3.563	2.491	1.512	-1.616	-3.563	-1.174	-1.669	-3.563	-3.563	1.217	-1.597	-2.821	-3.563	-3.563	-3.563	-3.563	-3.563	-3.563	-3.563	-3.563	-3.563	-3.563	-3.563	0.339	-3.563	-3.751	-1.885	-1.912	-0.631	-1.243	-1.874	-2.953	-2.873	-2.618	-2.243	-1.831	-1.799	-0.151	-1.866	-3.751	-1.514	-2.154	-3.751	-3.751	-1.785	-1.996	-2.326	-3.751	-2.918	-3.751	-2.943	-1.419	-1.981	-3.751	-2.342	-2.751	-3.751	-3.751	-1.845	-1.604	-2.804	-1.986	-2.378	-3.751	-1.858	-2.54	-1.629	-1.27	-0.551	-1.604	-2.061	-2.355	-1.14	-1.508	-1.222	-0.801	-0.846	0.301	-1.693	-3.751	-3.751	-2.412	-2.783	-1.748	-3.751	-2.917	-2.049	-3.751	-3.751	-2.734	-3.124	-3.751	0.036	-2.174	-1.978	-2.479	-2.951	-3.751	-0.844	-0.616	-2.069	-3.751	-1.869	-0.576	-1.301	-2.301	-2.546	-3.751	-2.812	-3.751	-2.692	-1.193	-1.554	-2.318	-3.751	-3.751	-1.428	-2.884	-3.751	-1.977	-0.556	-1.406	-0.711	-1.928	-0.218	-2.092	-1.017	-2.163	-2.157	-2.681	-3.898	-2.436	-1.13	-2.208	-0.539	-0.386	-2.494	-2.81	-1.546	-3.898	-2.133	-2.133	-1.014	-0.468	-1.749	-2.351	-3.101	-3.898	-2.927	-1.179	-1.464	-3.149	-3.544	-0.772	-1.45	-2.116	-1.222	-0.739	-1.569	-2.729	-3.898	-3.075	-3.898	-0.776	-3.079	-3.02	-3.898	-3.297	-3.437	-1.884	-3.898	-0.69	-2.767	-3.898	-1.817	-2.967	-2.885	-3.898	-1.071	-3.898	-3.898	-0.594	-1.737
LRRC38	-1.745	-2.965	-2.198	-3.567	-3.193	-2.591	-3.567	-3.171	-1.162	-2.938	-3.325	-3.146	-0.886	-3.567	-3.567	-2.631	-2.361	-0.788	-1.318	-0.924	0.382	-2.739	-2.643	-3.567	-3.567	-3.567	-3.178	0.038	-3.177	-3.567	-2.898	-3.187	-3.096	-3.567	-0.817	-2.232	-1.846	-1.405	-2.558	-3.567	-3.059	-3.567	-3.567	-3.567	-3.567	-3.567	-3.567	-1.156	-3.567	-3.567	-3.567	-2.949	-3.567	-3.567	-2.988	-1.72	-3.567	-3.567	-3.567	-3.567	-0.982	-3.567	-3.567	-2.351	-2.836	-2.008	-3.567	-3.567	-3.567	-2.927	-3.567	-3.567	-2.026	-2.633	-3.567	-2.667	-3.567	-3.567	-4.398	-3.182	0.829	-3.439	-3.117	-2.701	-4.398	-4.398	-2.269	-4.398	-4.398	-4.398	-4.398	4.349	0.825	-0.08	-3.746	-4.398	-4.398	-4.398	-3.494	-3.581	2.85	-3.61	-3.656	-3.605	-1.995	-4.398	-4.398	-1.045	-3.259	-1.755	-3.316	-3.953	-3.09	-1.601	-4.398	-2.304	-3.213	-3.213	-3.213	-3.213	-3.213	-2.294	-3.213	-3.213	-0.684	-0.806	-3.213	-1.261	-3.213	-2.289	-3.213	-3.213	-3.213	-3.213	-3.213	-3.213	-3.213	-3.213	-3.213	-3.213	-2.462	-2.405	-2.207	-3.213	-3.213	-2.343	-3.213	-3.213	-3.213	-3.213	-1.773	-2.266	-3.213	-1.84	-2.209	-3.213	-3.213	-1.793	-3.213	-3.213	-3.213	-3.213	-3.213	-3.213	-3.213	-3.213	-2.128	-3.213	-3.213	-2.372	-1.779	-3.213	-2.393	-2.245	-3.213	-3.213	-3.213	-3.213	-1.453	-3.213	-2.617	-2.586	-3.213	-3.213	-3.213	-3.213	-3.213	-2.413	-3.213	-0.137	-3.213	-3.213	-3.213	-3.213	-3.213	-3.213	-3.213	-3.213	-3.213	-3.213	-3.213	-2.154	-3.213	-1.731	-3.213	0.532	-2.368	-3.213	-3.213	-2.086	-3.213	-3.213	-3.213	-3.213	-3.463	-1.263	-1.216	-3.004	-3.207	-3.463	-3.463	-3.463	-1.438	-3.463	-2.383	-3.463	-2.3	-3.463	-3.463	-2.865	-3.463	-3.463	-2.326	-2.617	-2.148	-3.463	-3.463	-3.463	-3.463	-3.463	-3.463	-3.463	-3.463	0.874	-3.463	-3.463	-3.117	5.459	-3.463	-2.394	-2.878	-3.463	-3.463	-3.463	-1.628	-2.996	-2.823	-3.463	-1.974	-1.759	-2.943	-2.603	-3.463	-3.463	-3.463	-3.463	-3.463	-2.869	-2.549	-3.463	-3.463	-2.413	-3.463	-3.463
LRRC39	2.223	1.436	2.945	0.452	1.686	0.809	4.909	1.77	1.35	-0.322	3.475	0.939	1.902	1.503	0.892	3.727	1.389	1.669	1.832	1.049	1.957	1.8	1.11	-0.205	-0.396	-0.451	-0.082	3.689	3.029	1.942	0.331	2.469	-0.656	1.219	1.303	0.165	0.161	1.533	3.678	-0.858	4.597	1.991	2.163	1.18	5.239	0.772	-0.622	2.295	4.14	2.308	4.748	0.532	0.337	3.312	-0.203	1.738	-0.541	2.411	5.125	2.303	1.711	1.128	3.197	0.845	2.939	3.547	4.115	4.99	3.066	-1.272	0.953	0.364	-0.008	0.134	3.981	2.452	1.303	1.28	3.114	0.99	1.004	1.02	2.506	0.279	3.407	4.577	2.86	0.478	-0.909	1.603	2.281	1.342	1.775	1.294	1.717	4.389	2.029	1.006	2.396	2.478	3.018	2.337	1.634	-0.477	0.383	1.033	2.411	0.469	1.695	3.823	-0.272	1.736	0.122	0.896	1.283	4.502	0.569	2.166	1.94	-0.197	1.422	1.547	1.123	1.155	1.533	0.075	0.909	2.022	2.121	0.761	1.464	3.318	3.185	3.032	0.895	2.569	-0.453	2.062	0.23	0.855	1.014	1.039	0.254	0.409	0.61	-0.289	-0.844	1.411	0.995	3.417	-0.053	0.636	4.728	4.91	0.807	0.922	1.669	0.373	-1.179	1.722	0.424	1.163	1.54	1.304	4.827	4.563	-0.7	2.691	2.21	0.736	0.025	0.6	6.39	6.266	2.53	1.695	0.071	0.405	2.238	0.503	2.909	1.616	0.977	1.77	0.844	6.862	6.782	3.242	3.294	2.518	0.615	5.726	5.946	2.187	0.641	2.102	0.481	1.853	1.11	3.913	3.832	-0.28	1.326	-0.085	0.326	-0.1	0.594	-0.036	0.139	4.25	2.153	1.339	3.761	1.844	3.556	-0.439	1.206	-0.207	2.872	1.047	1.329	1.639	3.3	3.752	-0.685	-0.212	0.668	0.952	-0.076	0.763	2.778	1.847	2.043	0.229	1.929	2.943	4.587	3.067	3.058	3.169	-0.109	1.411	1.17	1.169	3.378	3.547	1.206	2.336	1.195	0.739	3.452	1.478	2.61	1.824	0.564	4.235	-0.852	0.669	0.37	2.884	1.484	-0.033	0.404	2.163	2.615	2.014	2.094	1.29	1.969	3.091	2.388	0.408	2.699	3.598
LRRC3B	1.775	-0.473	-0.511	-3.16	-0.197	-1.965	-1.119	-3.16	-2.644	-2.531	-2.225	-1.56	-2.286	-0.975	-1.988	-1.444	-3.16	-3.16	-3.16	-1.951	-3.16	-2.687	-2.236	-3.16	-2.688	-3.16	-2.465	0.36	-1.017	-0.422	-2.035	-2.02	-1.43	-0.831	-3.16	-2.876	-3.16	-2.578	-2.151	-2.49	-3.16	-3.16	-0.517	-1.145	-2.328	-2.337	-0.967	-3.16	0.167	-2.601	-2.722	-3.16	-0.772	-1.558	-3.16	-0.446	-1.78	-1.977	-2.404	-3.16	-3.16	0.792	0.175	-1.944	-1.433	-2.588	-3.16	-3.16	-3.16	-2.805	-1.318	-2.262	-3.16	-3.16	-2.368	-1.959	-1.456	-3.16	-3.71	-0.084	-1.304	-2.573	-1.198	-1.983	-2.657	-0.491	-0.897	-4.511	-2.96	-2.371	-3.21	-2.611	2.819	2.241	-1.962	-2.807	-3.403	-2.617	-3.607	-1.608	1.912	-0.659	-3.088	-2.289	0.631	-2.395	-1.27	-2.355	-4.511	-4.511	-4.511	-3.221	-4.058	-3.078	0.239	-2.724	-2.347	-2.5	-2.038	-0.955	-3.232	-2.313	-1.923	-1.419	-0.203	-2.075	-1.718	-3.232	-1.377	-0.367	-3.232	-2.07	-3.232	-3.232	-3.232	-3.232	1.398	0.784	0.843	0.522	-1.089	-0.772	-2.226	-3.232	-0.182	-3.232	-3.232	-2.497	-2.489	-0.135	-1.396	-0.996	-2.384	-3.232	-1.641	-3.232	-2.021	-3.232	-2.413	-1.736	-0.754	-0.996	-3.232	-3.232	-0.989	-1.282	-2.147	-3.232	-2.628	-2.391	-3.232	-3.232	-1.893	-3.232	-1.229	-3.232	-2.398	-1.53	-0.204	-0.414	-3.232	-3.232	-3.232	-2.384	-3.232	-2.55	-1.96	-2.432	-1.425	-1.973	-0.942	-3.232	-2.292	-3.232	-1.04	-2.311	-3.232	-2.027	-1.764	-1.729	-0.679	-3.232	-0.674	-3.232	-1.799	-3.232	-1.858	-0.909	-2.365	-3.232	-3.232	-3.232	1.188	-2.382	-3.074	-3.407	-3.737	-2.038	-3.075	-3.261	-3.004	-0.361	-2.828	-1.611	-1.89	-3.737	-0.704	-3.737	-0.586	0.407	-0.097	-3.737	-0.567	-2.601	-1.825	-3.737	-0.556	-3.737	-1.316	-3.336	-2.973	-2.207	-1.841	-3.383	-2.26	-3.281	1.596	-2.253	-2.088	-1.04	0.07	-1.618	-2.914	-2.591	-3.737	-2.399	-3.382	-3.173	-0.567	1.205	1.764	-1.393	-3.424	-2.457	1.679	-2.54	-2.499	-3.143	-3.069	-1.72	-2.905	-0.144	-2.82	-2.534
LRRC4	1.074	1.333	2.443	2.522	1.362	1.537	3.403	2.785	1.928	1.56	1.06	2.132	2.755	2.764	1.052	1.587	3.715	1.424	1.288	1.781	1.592	1.401	2.418	1.725	1.329	1.232	3.665	2.812	0.552	1.319	1.564	1.198	1.954	2.958	2.327	1.72	1.418	1.695	4.581	1.787	2.32	2.363	-1.742	1.328	5.579	4.091	2.897	2.168	0.764	1.59	6.231	3.141	0.566	2.189	3.656	2.307	2.714	2.778	5.936	3.197	0.735	1.536	3.361	2.625	3.738	2.947	2.246	2.042	3.007	2.089	4.17	4.246	5.856	2.438	4.251	3.144	3.144	2.346	3.86	2.423	1.723	2.031	1.547	1.049	-0.319	3.756	1.112	2.823	2.163	2.54	3.156	2.059	1.435	1.592	2.786	2.406	2.211	2.613	1.337	0.489	4.823	4.409	1.696	4.185	3.926	1.588	3.41	2.546	2.038	2.713	2.616	3.102	2.24	1.485	2.363	3.063	1.443	0.634	1.152	3.505	2.945	2.661	2.985	2.978	0.721	1.207	3.138	3.02	0.557	3.498	1.59	2.018	1.738	2.531	1.629	2.411	2.473	2.162	2.412	1.418	1.233	1.731	2.302	2.747	1.005	2.361	1.135	1.194	-0.504	2.516	3.025	3.362	3.014	2.724	3.11	2.51	1.374	0.826	0.766	1.351	2.952	2.88	1.251	1.538	3.206	2.717	2.967	5.383	4.33	2.94	2.855	3.347	5.334	5.464	2.054	2.439	1.194	5.182	3.81	3.937	2.117	0.791	5.689	3.485	2.123	3.531	3.202	1.303	1.6	3.744	3.059	2.793	2.599	2.3	4.412	1.975	1.561	1.211	0.594	1.724	2.548	3.732	3.265	2.859	4.02	1.766	0.369	2.806	2.703	3.517	-1.551	4.315	1.095	-0.999	2.288	3.784	3.671	3.587	2.039	4.26	2.436	2.53	1.271	3.053	4.685	3.136	2.545	2.551	2.017	3.689	1.85	1.79	2.893	1.38	2.5	3.103	0.884	2.453	0.805	2.846	0.066	2.844	2.302	2.15	3.345	2.304	4.713	2.853	3.285	3.17	1.534	2.344	2.14	0.854	1.851	2.798	2.234	-0.509	3.614	2.902	4.244	0.726	1.741	4.086	2.388	2.076	1.765	0.997	-0.199	2.157	4.66	1.226	1.805	1.131
LRRC43	-2.862	-0.613	0.754	-0.66	-2.83	-0.788	-0.716	2.029	1.684	-0.993	0.056	0.334	1.816	-0.566	-1.812	0.434	2.501	1.922	-1.183	1.806	1.382	-1.853	1.388	-2.135	-1.854	1.085	-0.383	-0.364	-2.796	-0.749	2.059	0.175	-0.092	-1.03	2.539	-2.079	-0.196	1.548	1.697	-1.762	0.194	-1.096	1.845	-0.79	0.272	-1.588	-0.196	0.446	0.388	-0.729	0.036	-2.365	0.58	0.474	-2.754	1.046	1.094	-0.321	0.298	-0.456	0.675	0.47	-0.05	-0.948	-0.486	-1.079	-1.072	-0.191	-0.853	0.236	0.181	1.004	0.714	-0.284	-0.255	-0.926	-1.283	-0.411	1.65	-1.504	-0.899	0.912	1.169	-2.505	0.021	-0.65	-0.103	-2.843	1.008	-0.639	0.041	1.224	1.454	0.783	-1.569	-1.305	-0.827	-3.503	-0.069	-1.458	4.718	-1.386	2.609	-0.005	-0.64	-1.393	-1.489	-0.542	0.694	-0.244	0.893	-1.006	0.825	-0.196	-1.267	2.55	0.517	0.29	-0.304	-1.879	0.306	0.479	1.998	1.012	-1.936	-1.912	-0.833	0.195	1.86	-0.204	-2.279	-0.223	-0.246	-0.387	0.19	1.245	-0.046	-1.644	2.096	2.282	-1.826	-1.368	-1.476	-1.299	1.8	0.763	0.517	-0.957	-0.734	3.068	-0.922	-0.574	-1.304	-1.005	1.893	-1.579	-1.858	-2.191	-1.35	0.804	-0.095	-1.08	1.294	0.419	0.425	1.773	-0.345	-0.164	-0.214	-1.011	-1.635	-1.756	2.109	1.726	0.793	0.867	-0.208	-0.339	-0.54	-0.857	-3.069	-2.006	-1.17	-0.747	-1.492	0.502	1.154	-0.276	-1.025	1.915	2.005	1.712	2.097	1.363	1.297	1.982	0.983	-0.771	-1.601	-1.566	-0.983	-0.654	0.823	0.487	1.232	-3.069	-0.753	-0.26	-1.274	-0.05	-0.523	-1.174	1.714	-3.069	-1.655	0.372	-0.599	0.082	0.931	0.52	-2.175	-0.016	-1.085	1.075	0.336	0.245	0.324	0.399	-2.748	0	-3.02	-1.191	1.524	-2.546	-1	1.752	0.771	0.2	-2.098	2.588	-0.751	-0.296	0.298	0.777	0.082	-0.029	1.83	0.111	-0.185	0.002	-1.933	-0.943	-1.666	-1.001	0.854	0.29	0.59	0.719	-0.028	2.125	1.964	-2.532	-1.723	0.449	2.259	1.283	-0.429	1.862	-2.269	-0.972	-0.222	-2.615	1.396	-0.976
LRRC46	2.074	0.201	2.42	1.939	-0.451	-1.058	1.321	1.259	1.938	0.796	1.162	0.812	2.555	0.616	-0.832	0.941	1.591	2.033	0.464	2.676	1.129	0.978	2.116	-1.4	-0.831	1.441	0.689	0.747	-1.034	0.613	1.031	0.452	-0.24	1.112	2.274	-0.612	1.042	1.018	1.689	0.519	1.256	1.701	0.704	0.139	1.048	0.211	0.946	1.108	0.851	0.661	1.567	0.382	-0.22	-1.231	-0.069	0.938	0.746	0.66	1.718	-1.075	-0.408	2.127	2.114	1.405	1.139	0.253	1.974	1.424	2.344	1.233	1.247	0.876	0.826	1.436	1.993	-0.138	0.455	-0.041	2.927	0.307	0.898	2.372	0.742	0.427	1.432	0.135	-1.219	-0.832	2.271	0.726	0.925	0.429	-0.028	1.27	-0.017	-0.677	-0.284	0.409	2.163	-0.86	3.769	0.06	2.096	1.238	0.415	1.82	0.997	0.659	0.957	0.639	2.49	-0.207	1.926	0.042	-0.638	3.107	2.378	1.252	0.981	2.109	0.495	0.553	0.423	0.692	1.057	0.853	0.606	0.761	2.304	-0.423	0.94	0.392	0.307	0.311	1.12	-0.112	-1.125	0.073	1.751	1.479	0.995	0.902	0.591	-1.11	1.08	1.184	-0.072	1.461	0.073	2.675	0.243	0.345	0.526	0	0.587	0.573	0.645	1.683	1.274	2.273	0.29	0.807	1.791	1.032	2.111	2.009	-0.425	2.143	1.874	0.616	0.085	0.964	0.1	-0.929	-0.877	2.443	2.582	-0.419	0.813	1.077	2.035	2.263	0.695	0.821	-0.083	0.165	0.254	0.427	1.062	2.187	2.194	1.342	1.252	-0.019	-0.023	0.776	1.172	-0.242	-0.7	1.858	1.873	0.685	0.931	0.437	0.369	2.376	2.728	-0.071	1.658	1.156	2.14	-2.88	0.606	2.098	-0.27	0.124	0.11	0.498	0.939	0.33	0.15	2.63	1.654	0.715	1.12	1.698	0.914	0.66	0.393	0.636	1.784	1.684	0.751	1.816	0.925	1.754	1.19	2.252	2.199	0.418	1.371	0.395	0.561	1.53	-0.733	0.956	0.256	0.879	-0.122	1.143	0.533	-0.156	0.534	1.158	0.963	0.378	1.521	0.12	0.845	1.658	0.983	0.578	1.046	1.625	0.59	0.928	1.351	0.559	0.735	0.835	-0.092	-0.104	-0.038	2.034
LRRC49	0.111	2.09	2.011	0.816	1.545	2.12	2.288	3.049	1.867	3.127	2.495	3.028	1.681	2.368	1.675	3.421	1.847	1.792	2.311	0.393	2.378	1.623	1.476	2.086	2.697	0.283	3.375	2.943	1.646	2.17	1.184	1.168	2.399	3.139	1.82	2.38	0.218	1.07	2.016	2.662	0.346	0.556	1.891	2.282	1.021	1.732	2.068	2.623	2.197	3.739	0.319	2.213	2.308	1.996	2.12	2.606	3.597	2.964	0.576	2.198	2.531	3.706	3.962	1.205	2.129	2.258	-0.267	0.011	0.77	2.611	1.983	2.558	2.419	1.948	2.382	2.408	2.533	2.536	2.089	0.12	2.204	1.898	2.124	2.588	1.923	1.718	1.66	1.34	2.523	3.148	3.267	2.501	1.912	2.856	1.011	1.573	0.754	0.519	0.559	0.911	3.213	1.781	1.597	2.257	2.647	1.199	2.051	2.407	2.266	1.738	2.462	2.652	3.877	1.945	2.159	2.446	4.24	1.507	1.705	1.75	1.906	1.988	3.208	2.944	2.801	2.561	1.95	2.941	2.062	2.613	3.843	2.357	2.106	2.022	2.844	0.682	2.949	2.693	2.923	3.361	1.941	2.167	1	1.021	2.652	2.736	2.48	0.788	0.518	2.33	0.777	1.398	0.683	1.137	0.604	1.363	1.22	2.836	2.639	4.415	1.871	1.669	-0.209	0.38	0.311	0.44	2.402	2.597	3.06	2.072	2.476	2.647	1.033	0.782	1.244	2.641	2.691	2.995	0.641	1.028	2.511	2.649	-0.204	1.372	3.682	0.711	-0.054	0.71	1.33	4.787	4.602	2.409	2.359	1.57	1.606	1.482	2.225	1.827	2.794	1.334	1.66	3.397	4.706	0.618	1.016	2.135	1.524	1.352	1.233	0.632	3.438	3.338	1.668	1.902	2.753	2.031	2.51	2.215	1.83	2.003	-0.018	4.369	2.626	2.325	2.707	1.814	3.113	2.618	2.723	2.437	1.844	2.219	0.724	1.828	1.882	3.464	1.775	1.191	1.695	-0.192	2.563	2.119	2.193	3.725	2.35	3.155	1.3	2.214	1.322	1.45	1.554	0.292	0.757	2.094	0.237	1.279	2.187	2.418	3.318	1.539	0.611	2.943	1.631	2.484	1.278	2.055	2.062	2.33	1.165	2.389	1.421	3.356	2.184	1.397
LRRC4B	5.878	-1.592	3.477	1.624	0.254	1.256	0.373	1.736	0.816	0.653	-0.796	4.901	4.3	-0.752	-0.591	1.679	2.945	1.611	-1.389	1.454	3.713	3.976	0.295	-0.741	3.103	1.372	0.859	1.123	0.546	-1.579	1.419	-1.876	-1.29	1.225	0.774	0.06	1.93	0.24	4.707	-1.091	4.105	6.082	-3.88	2.317	5.515	0.049	0.82	-0.876	5.383	-0.048	5.539	-0.205	-0.346	4.918	-0.647	2.352	3.124	-0.4	5.353	2.38	0.541	1.753	1.38	1	1.852	1.74	6.752	5.514	5.614	-0.451	1.524	1.572	2.683	2.177	3.473	4.053	3.343	4.748	4.436	3.717	2.558	1.215	1.979	1.911	0.317	-2.529	-2.189	-4.318	1.497	3.231	0.416	4.39	1.569	2.338	-0.468	0.738	0.527	1.05	0.897	0.188	5.053	1.428	4.832	3.304	2.366	5.467	4.265	4.22	-1.707	1.371	2.198	3.4	5.586	0.41	-1.515	2.811	-0.726	-0.238	-1.833	-0.273	-1.431	-1.074	-0.864	0.803	4.737	0.714	0.675	-2.55	0.97	2.387	-1.76	0.722	1.374	0.84	0.343	2.615	2.445	3.547	4.216	4.768	-1.307	0.877	3.888	3.573	-0.651	1.006	0.91	1.475	0.127	-1.303	2.235	1.99	4.975	5.456	0.265	3.815	0.096	0.396	0.28	-0.651	-0.834	0.391	1.813	1.956	5.092	6.292	1.605	-1.037	0.405	3.759	2.65	7.843	2.164	2.431	3.069	1.118	1.969	2.2	1.596	2.889	4.03	4.142	-2.55	2.836	3.271	4.189	4.311	1.366	-0.302	5.594	4.66	2.446	2.286	4.336	1.816	-1.072	2.739	0.088	1.528	6.811	6.459	1.258	3.204	0.313	1.319	-0.19	-0.234	0.036	0.374	0.839	3.603	2.4	-2.55	8.011	-0.443	0.189	-1.553	3.193	6.08	1.047	-0.441	0.931	0.513	0.614	3.193	1.035	-0.949	-0.969	-1.291	1.92	2.529	5.183	6.837	6.429	2.81	4.106	5.355	-1.452	5.333	0.112	-1.173	1.745	0.278	-0.755	0.74	3.079	5.383	1.206	4.947	5.09	0.216	1.77	-0.978	0.961	2.244	0.755	-0.463	-1.771	4.861	6.166	6.064	-0.832	3.806	-0.564	5.686	0.971	3.809	-0.283	0.778	1.18	-0.518	-1	1.432	0.556
LRRC4C	2.901	0.334	-2.045	-0.233	0.3	3.056	-3.023	-1.061	-1.131	1.28	0.25	0.976	-2.54	-3.011	1.182	1.293	-0.678	0.486	-1.352	-2.205	-2.939	2.247	-0.381	2.899	3.608	-1.178	2.59	0.015	-0.503	-0.008	-2.289	-0.732	1.036	-3.414	-2.23	2.583	-0.746	-0.253	-3.414	0.454	-0.052	-0.924	-3.414	2.181	-2.582	1.644	-0.389	-3.414	-0.95	-0.315	-2.641	0.678	-0.171	1.4	0.428	-0.002	0.533	0.12	-2.165	-0.124	-0.01	1.025	0.774	0.897	1.631	0.678	0.248	-0.442	-0.002	5.239	3.998	3.475	3.234	0.78	-1.441	1.031	1.966	-1.965	-1.853	-1.987	-0.626	-1.286	-0.266	1.638	-1.739	-1.076	-1.346	-0.385	1.611	1.165	-0.184	0.197	2.482	2.666	1.347	0.864	1.568	-1.516	-2.845	-0.118	3.136	0.695	1.081	2.157	1.58	-2.184	-1.648	2.26	-2.813	-0.686	-2.984	1.316	2.95	-1.503	1.25	-1.386	-0.829	-1.385	-1.768	2.386	-0.184	-0.771	-2.962	-0.183	-0.433	-0.733	-0.466	0.302	-1.395	2.586	0.089	1.792	2.101	2.789	-2.962	0.696	-1.207	-2.962	2.898	2.389	-0.819	0.563	2.137	1.82	-1.466	0.375	-0.961	-1.091	-2.219	-2.208	0.297	0.745	2.01	0.201	-1.958	0.23	0.563	1.256	1.946	-2.029	1.614	1.71	-2.962	0.526	0.647	0.148	2.198	0.936	0.897	2.134	2.022	4.012	-2.142	-0.692	1.232	-1.113	0.521	2.761	2.902	3.009	-2.366	-2.962	-2.962	2.047	1.349	-2.28	-2.962	0.345	-1.792	3.797	3.575	-2.962	-2.962	-2.962	1.204	-2.962	-2.062	1.728	1.819	-0.261	1.211	1.396	-0.404	1.06	1.339	0.783	0.437	1.361	-1.167	-2.962	-2.962	0.905	-2.962	-0.07	0.417	2.259	0.143	2.331	-1.415	0.157	-0.699	1.993	3.188	-0.616	3.052	4.746	-0.361	-0.81	0.327	-0.046	-0.668	0.812	0.253	-1.004	1.103	-2.863	-1.38	-3.167	-2.471	-0.514	0.89	0.83	0.002	-0.696	0.541	-0.654	0.296	1.94	-0.145	2.52	-1.795	-1.247	-0.782	1.785	0.906	-1.298	4.689	-2.995	0.588	-1.5	-0.026	0.509	1.384	-1.324	-2.431	0.291	1.467	-0.355	-1.06	-0.685	0.757	1.329	-3.964	-2.115
LRRC52	-4.072	-3.243	-3.461	-4.072	-0.425	1.404	-4.072	-2.015	-2.629	-0.368	-3.83	-3.651	-3.198	-4.072	-2.025	-3.529	-0.792	-3.279	-4.072	-2.863	-2.715	-4.072	-2.589	-0.933	2.552	-1.131	-1.165	-3.308	-3.122	-4.072	-2.602	-1.324	-1.68	-4.072	-2.008	4.513	-3.252	-2.494	-2.476	-1.055	-3.564	-1.969	-4.072	-4.072	-3.597	-2.524	1.126	-3.015	-4.072	-0.822	-4.072	-0.815	0.093	-4.072	-3.493	-3.617	-0.559	-1.806	-3.645	-4.072	-3.197	0.103	-3.103	-2.856	-2.858	-3.092	-4.072	-3.088	-4.072	-2.149	-0.413	-0.565	-2.531	0.384	-0.782	-4.072	-4.072	-4.072	-3.92	-1.607	-3.92	-3.92	-3.92	-3.92	-3.92	-3.344	-1.791	-3.92	0.119	-3.107	-2.244	-2.02	0.592	0.124	-3.92	-3.92	-3.92	-3.92	-3.92	-1.346	3.584	-3.132	-1.408	-2.618	-3.92	1.944	-1.635	-3.92	-2.153	-3.92	2.902	-3.92	-1.058	-3.92	-3.92	-3.058	-3.368	-3.368	-3.368	-2.178	0.301	0.384	-2.57	-2.49	-3.368	-3.368	0.339	-3.368	-3.368	-3.368	-3.368	-3.368	-3.368	-3.368	-3.368	-3.368	-3.368	-1.24	0.956	2.213	-0.063	-0.413	-3.368	-3.368	-1.872	0.546	-1.782	-2.149	-3.368	-2.614	-1.928	-2.421	-3.368	-1.304	-3.368	-1.878	-3.368	-3.368	-3.368	-3.368	0.128	0.142	-3.368	-3.368	-3.368	-2.401	-2.283	0.338	0.206	-3.368	-0.118	-1.379	-3.368	-3.368	-3.368	-2.166	-2.008	-3.368	-3.368	-3.368	-3.368	-3.368	-3.368	-3.368	-3.368	-3.368	-3.368	-0.295	-2.668	-2.818	-2.538	-3.368	-3.368	-2.446	-0.511	-3.368	-2.468	-3.368	-3.368	-1.865	-2.511	-3.368	-0.458	-1.485	-0.404	-3.368	-3.368	-3.368	-3.368	-2.241	-3.368	-3.368	-3.368	-2.518	-3.28	-3.28	-3.28	-2.474	-1.176	-3.28	-2.063	-3.28	-3.28	-0.797	-0.934	-2.217	-3.28	-0.237	-3.28	-2.089	-2.368	-3.28	-3.28	-3.28	-3.28	-3.28	-3.28	-1.596	-3.28	-2.309	-0.723	-2.105	-3.28	-3.28	-2.904	2.983	-3.28	-3.28	-0.452	-3.28	-2.695	-2.641	-3.28	-2.596	-3.28	-3.28	-1.357	-2.716	-3.28	-0.321	-2.378	-3.28	-3.28	-3.28	-2.004	-2.561	-3.28	2.012	-0.842	-2.075	-2.162	-3.28	-3.28	-2.76
LRRC55	-0.571	-0.374	-0.789	-0.297	-1.864	-0.89	-2.221	-2.211	1.523	-0.362	0.14	-0.833	-1.758	-0.988	-1.647	-0.118	-0.752	-0.248	-0.682	-1.964	-0.879	-0.325	-1.69	-0.332	-0.405	0.023	0.603	0.056	-2.008	-2.268	-0.267	-2.793	-1.284	-1.51	-0.423	-0.142	-0.69	0.066	-2.164	-0.384	-0.573	-1.96	-3.173	0.015	-1.434	0.603	-0.98	-2.55	-1.848	-1.065	-2.735	7.007	-0.295	-1.28	0.271	1.946	-0.539	0.361	-1.557	1.093	0.626	-0.224	2.742	-0.597	0.956	0.04	-1.691	-1.61	-0.505	-1.36	-3.173	-1.017	-0.062	-2.239	-0.25	0.72	0.632	-1.162	-3.52	-2.287	0.084	-1.504	-1.34	-0.956	-2.301	-1.302	-1.451	-1.786	-1.587	-1.705	1.126	-0.121	1.978	1.726	-0.209	-0.737	0.124	-0.779	-2.932	-2.725	3.107	0.378	-1.267	0.926	0.82	-3.522	-0.109	0.614	-1.616	-0.743	2.035	1.421	-0.964	-0.573	-1.434	-1.537	-0.108	-3.06	-1.953	-1.959	-1.284	-1.601	-2.106	-0.562	-1.263	-1.563	-1.872	8.234	-3.792	-0.927	5.615	1.717	-0.969	-0.226	1.162	1.821	-2.037	-1.193	0.532	-0.787	-1.26	0.067	3.604	3.552	7.328	-1.992	-0.469	-3.057	-3.792	-3.792	-2.352	0.497	0.295	-2.419	-0.785	-2.302	-1.933	-2.372	0.091	-2.296	-2.693	-0.282	-2.396	1.98	-2.841	-2.825	-1.337	-2.279	-1.75	2.141	1.596	-0.718	-1.77	-1.841	3.479	-1.159	7.068	-0.468	2.072	2.709	-2.45	-3.165	-1.893	1.144	0.004	-1.582	-3.02	-2.103	-1.207	6.227	6.324	-3.792	-3.792	-3.792	-0.137	-1.342	-0.396	-1.939	-1.612	-1.569	-0.739	1.748	2.126	-1.595	-3.792	-3.792	-1.262	-0.791	-1.221	-2.04	-3.792	-1.105	-3.792	-0.617	3.294	0.868	-0.828	1.382	-0.434	1.39	-1.496	-1.799	-1.863	-1.167	1.998	-1.407	-0.693	-0.768	-0.229	0.915	-2.163	0.062	0.534	-0.876	2.777	-1.357	-1.528	-1.391	-2.012	-1.529	-2.643	0.511	-0.83	-0.032	1.641	-2.619	-1.184	0.484	-0.519	-0.55	-1.375	-1.383	-0.586	-1.929	-1.24	-0.325	-1.262	3.696	0.875	-1.213	-1.41	-1.922	0.814	-0.183	-2.113	-0.994	-2.144	-1.737	-2.407	-0.655	-1.252	-1.795	-2.158	-2.174
LRRC56	1.967	1.896	1.28	2.309	3.482	2.193	2.138	1.942	2.901	2.295	2.642	3.954	2.381	1.116	3.3	2.134	2.785	3.148	2.716	3.811	1.698	2.482	2.623	2.299	1.811	3.013	1.275	2.558	3.584	2.35	2.963	3.276	1.706	2.072	3.327	2.177	2.735	2.278	2.233	1.64	0.528	1.363	0.576	1.225	0.419	2.596	1.45	1.584	1.042	1.767	0.524	3.292	-0.639	1.523	2.609	0.68	1.859	2.021	1.005	2.273	3.095	3.037	1.797	1.826	2.119	1.694	0.553	0.994	1.259	2.715	2.437	1.625	2.03	2.251	1.106	1.772	1.31	2.083	2.894	2.639	1.536	2.011	2.279	-0.399	2.021	-0.475	-0.451	0.344	2.667	1.954	2.112	3.074	1.746	1.313	2.865	2.897	2.753	2.481	3.397	1.25	5.008	1.389	3.835	1.391	0.767	3.316	1.661	1.639	3.199	2.517	3.367	2.446	3.189	0.112	0.331	2.812	1.203	2.475	2.438	-1.772	1.425	0.97	0.445	0.887	1.806	0.771	1.328	4.374	1.577	1.475	4.666	0.31	0.225	0.604	2.42	2.143	3.349	3.589	1.243	1.862	1.465	1.448	2.372	3.003	2.115	3.109	3.498	3.633	3.204	3.384	1.823	1.183	2.216	1.927	1.904	-0.497	3.404	1.319	1.192	1.813	1.808	1.272	3.191	3.14	4.158	4.712	1.443	2.253	2.9	2.2	2.098	2.954	2.121	3.04	2.28	4.437	2.017	0.362	0.975	1.298	2.41	3.091	0.613	2.011	1.884	1.727	2.716	1.213	1.553	2.779	2.27	2.387	1.92	2.609	1.404	2.685	1.966	1.728	0.957	4.199	3.826	0.311	1.509	1.211	0.728	2.129	3.035	2.712	3.783	1.074	1.385	0.233	2.558	2.314	2.255	1.628	0.838	1.706	3.832	1.932	2.176	3.804	0.76	1.703	2.319	3.613	2.947	3.105	2.22	0.548	2.372	1.104	0.699	1.605	2.214	0.947	1.275	4.319	1.748	2.363	3.169	1.115	2.866	2.672	2.799	2.582	1.051	1.223	0.714	1.978	2.626	1.988	1.884	0.947	0.759	1.384	3.11	2.066	0.879	1.345	1.072	1.966	2.535	0.596	1.193	1.206	2.232	1.469	4.366	3.375	2.925	1.779	4.026	3.079
LRRC6	1.332	2.075	3.259	2.97	2.253	-0.016	2.129	3.526	1.617	1.192	1.676	3.266	3.706	3.99	2.021	2.204	1.925	1.921	2.394	1.28	2.906	-0.089	1.463	-0.073	-0.212	1.966	2.208	2.582	2.174	2.488	2.251	3.521	1.819	4.213	1.638	0.791	-0.362	2.58	0.961	1.248	3.25	3.321	3.489	2.036	2.764	1.596	1.359	3.583	2.982	2.073	2.149	2.147	-0.463	3.191	1.476	1.853	2.514	2.708	2.164	1.6	1.188	3.002	2.641	0.994	2.409	2.22	2.808	3.15	2.615	4.002	4.186	4.25	3.582	0.341	1.133	1.815	2.94	1.523	3.756	1.835	3.049	1.264	2.204	2.569	3.051	4.204	3.704	0.148	2.233	2.236	1.61	3.612	1.956	2.345	1.375	1.934	1.094	1.605	1.696	2.775	3.612	2.294	2.094	2.711	2.659	1.522	1.68	1.734	0.347	0.621	1.379	1.791	1.423	2.339	1.678	4.395	2.557	1.058	0.47	1.7	0.567	0.847	1.514	1.508	3.046	2.468	3.234	0.733	4.325	2.067	1.828	3.523	3.279	2.677	0.727	0.204	1.429	1.263	2.239	3.135	2.758	2.645	1.143	0.706	0.326	1.772	2.039	0.001	0.591	5.069	1.19	1.963	3.021	3.718	2.046	3.184	3.665	2.938	3.104	1.735	0.308	0.89	2.596	2.213	3.705	3.792	1.613	3.921	3.877	1.859	0.416	1.486	2.505	2.504	0.798	0.058	2.502	2.983	1.314	2.308	2.971	2.858	5.704	2.038	1.994	3.175	3.381	3.552	4.07	2.21	2.278	1.971	2.426	4.871	3.686	3.573	2.716	1.44	2.938	-0.108	0.583	2.303	0.725	3.005	2.294	1.45	1.896	1.007	1.7	2.764	1.055	0.87	0.821	3.001	2.059	2.263	2.089	2.071	2.887	2.472	1.631	0.439	1.214	2.497	2.581	3.683	2.033	3.625	2.148	1.879	1.622	1.376	2.004	0.046	1.195	2.393	2.807	3.953	2.449	0.291	2.313	2.081	1.229	2.03	2.63	2.714	3.096	2.726	2.697	1.904	1.122	1.69	1.545	2.868	2.565	4.067	3.881	2.383	2.059	3.132	3.45	2.552	0.304	-0.936	3.161	0.434	2.206	3.459	1.663	3.384	2.112	2.785	2.732	0.593
LRRC61	3.552	0.94	-0.673	1.835	-1.011	-0.363	-2.028	-0.935	3.047	3.44	2.571	4.446	0.418	1.151	0.459	2.805	0.826	2.9	3.169	3.731	-1.022	1.125	1.783	0.669	-0.911	2.72	3.736	4.69	-0.864	-0.773	3.467	2.432	-0.136	3.351	2.588	0.548	5.004	2.204	-2.605	1.32	4.677	2.719	5.682	1.283	-1.84	2.387	4.429	4.496	3.517	0.431	-3.196	0.538	3.627	0.734	0.248	1.954	2.608	3.979	-2.172	3.609	3.173	-0.988	1.851	0.379	2.088	2.289	3.848	4.991	4.216	-0.102	-1.354	0.197	0.203	3.927	4.043	3.34	3.095	4.027	2.191	2.11	3.204	2.457	2.813	2.156	-2.238	-1.461	-4.438	2.441	4.092	2.504	-1.382	3.949	-1.39	0.398	1.999	1.423	2.85	1.122	1.696	2.522	3.589	2.531	2.118	2.282	3.837	1.398	2.889	3.279	3.04	4.051	3.399	2.851	0.403	3.384	-2.12	1.57	0.76	-0.022	-3.471	2.007	2.308	1.89	4.389	3.109	0.222	0.262	4.422	1.788	3.461	3.43	2.538	1.828	2.329	2.715	-0.212	2.265	3.282	3.484	2.674	2.652	0.956	0.388	3.387	3.51	-0.421	2.767	3.006	-2.252	-1.136	2.888	2.376	1.745	4.844	4.766	0.996	2.002	-2.26	1.092	1.509	-1.257	2.362	2.949	3.769	3.479	2.716	3.404	3.474	-0.757	-1.624	2.621	2.03	1.664	4.421	4.4	0.056	0.337	4.206	0.597	2.238	3.557	0.367	-2.408	0.648	3.056	2.471	3.931	4.196	0.58	-1.223	5.331	4.715	4.02	3.954	-1.018	1.726	-0.803	1.818	2.332	2.951	0.659	1.145	1.927	3.686	1.93	0.015	3.756	2.847	2.618	1.346	-0.255	-3.471	1.2	-1.126	-1.702	1.538	3.211	3.568	2.891	2.539	2.069	3.445	5.548	2.929	4.816	2.648	-1.268	1.681	1.238	2.276	2.36	-1.18	0.594	2.357	0.443	2.815	-0.425	3.387	0.746	0.242	0.036	-2.771	1.843	0.431	0.802	2.606	0.272	1.332	3.133	2.948	2.378	-0.012	2.219	2.845	3.549	2.703	0.925	-0.441	-1.263	1.65	1.07	2.265	2.796	3.55	-0.895	-0.357	3.928	2.04	4.011	-0.112	3.935	0.042	1.204	3.818	3.641
LRRC63	-1.266	1.743	0.738	0.559	-1.962	-1.249	-0.584	2.073	-0.683	-0.901	-1.186	-0.655	1.765	0.328	-2.132	-2.335	1.307	-1.113	-2.188	-1.879	-0.231	-2.615	-1.203	-1.929	-1.196	-1.775	0.04	-1.165	-3.088	0.937	-1.105	1.755	0.918	-0.306	0.125	-1.421	-0.817	0.151	-1.492	-0.726	1.171	0.67	0.731	-0.334	-1.189	-1.54	-3.088	-0.185	0.441	0.539	-1.021	-2.47	-0.21	1.89	-2.509	0.107	-0.454	-0.053	-0.936	-0.958	-0.972	0.042	0.314	-1.68	-0.877	0.198	0.673	-0.308	1.651	-1.395	-1.246	1.992	0.937	-3.088	-1.787	-1.077	0.155	-0.797	-1.679	-4.549	-1.766	-0.768	-0.23	-1.272	-1.352	-0.148	-0.066	-0.634	-2.268	-1.387	-0.373	0.785	1.505	1.647	-0.982	-0.654	-1.305	1.761	1.232	0.375	2.297	-1.323	-0.479	0.226	-0.648	-1.61	-1.308	-0.24	-0.547	-0.36	-0.429	-0.857	-2.708	-0.379	0.401	-0.1	0.121	-0.052	0.119	-1.465	-0.367	-0.088	-2.056	-1.366	-1.547	-0.388	-0.836	1.149	1.09	0.2	1.207	0.454	0.524	0.121	-0.192	-1.32	-3.742	-3.742	-0.584	-0.074	-0.651	-0.532	-1.41	-0.929	1.585	0.249	0.259	1.701	1.678	1.055	-0.14	0.064	-0.707	-2.369	-1.736	2.363	-0.061	-1.929	-2.404	0.377	-0.768	-0.232	1.103	0.042	1.206	1.514	-0.425	2.173	2.442	-0.869	-1.131	2.243	-2.403	-2.774	-1.279	-1.449	0.097	-0.125	-0.344	-1.195	-1.129	-1.845	-1.051	-0.336	-1.167	-2.599	-2.1	0.433	0.467	-0.446	-0.485	-0.152	-0.154	0.196	-0.087	0.105	-1.328	-1.889	-0.207	-3.742	-2.351	-2.079	-0.997	0.431	-0.778	-1.382	-3.742	-0.741	-0.193	1.016	-1.196	0.372	-0.546	-3.742	-2.146	-0.139	1.385	-0.38	0.751	-0.754	-2.528	-2.611	0.517	-0.859	-0.719	-1.864	1.049	0.918	-3.261	-0.37	1.549	0.987	0.757	0.296	0.14	0.829	0.198	-1.954	0.943	0.101	0.425	-1.323	-0.735	-2.385	-0.663	-1.413	-0.028	-0.395	1.615	0.834	0.439	-0.123	-3.261	0.386	-3.261	0.239	-1.568	1.963	-2.065	0.268	-0.437	-2.401	-0.256	-0.677	0.62	-1.706	0.65	0.622	-3.261	-0.434	-3.004	-0.677	-1.075	-1.597
LRRC66	-0.541	1.075	0.495	-3.331	-1.055	0.169	1.161	0.627	-3.331	0.342	0.776	0.104	0.378	1.623	0.781	1.532	-1.313	-2.029	1.207	-1.474	-0.474	0.282	-3.331	0.216	-0.408	-2.018	0.378	1.591	-0.306	0.189	-3.331	1.369	-1.299	-1.817	-2.621	0.853	-2.511	-2.749	-2.74	-2.661	-1.511	-0.537	-1.474	-1.093	-0.64	0.273	-3.331	-1.671	0.289	-1.799	-0.755	0.217	-3.331	-0.371	-0.76	-1.818	-1.404	-0.727	-0.878	-0.507	-0.962	0.469	0.564	-1.602	-1.342	-0.779	-1.133	-1.768	0.569	0.725	-1.045	-0.128	-0.22	-1.116	0.063	0.233	-1.198	-0.268	-0.433	-4.314	0.37	-2.058	-0.103	0.902	-2.748	-1.337	-0.349	-1.985	-1.087	0.083	1.127	-0.287	1.89	1.256	-0.932	-1.617	-0.179	0.502	0.4	-3.497	4.25	-1.033	-1.802	-1.194	-0.637	-3.236	-1.509	-1.556	-0.367	-0.94	0.112	-1.804	-3.239	-2.176	0.205	2.542	-1.047	1.934	0.956	-0.546	-1.26	0.113	-1.451	0.414	-0.906	-0.727	-1.921	0.504	0.932	-1.55	0.385	-0.589	-1.838	-0.045	-1.033	-2.141	4.312	4.916	-0.041	0.233	1.934	1.992	-1.426	-1.229	-3.435	0.397	-1.112	0.858	-0.051	1.651	-0.461	-0.94	-0.265	-0.272	-1.429	-3.435	-1.576	-2.015	-1.166	-0.553	-0.093	-1.446	-2.039	-1.162	-1.509	-3.435	-1.31	1.982	1.809	-0.727	-0.47	-0.641	-3.435	-0.492	-2.111	-1.586	-2.601	-0.479	-0.906	-1.223	-1.604	-1.341	-0.744	-1.364	-1.123	-1.662	-1.045	-1.2	-1.628	0.111	0.473	0.606	-0.223	-0.574	-0.578	-2.514	3.834	-2.23	0.484	-1.932	-1.349	-0.528	0.1	-0.762	-0.825	-3.435	-3.435	-2.434	-0.511	-1.248	-1.661	-0.748	-0.603	-2.585	-1.213	-0.354	-0.902	-0.352	0.307	-0.131	-2.342	2.844	1.408	-1.157	-0.618	-0.054	-0.441	-0.405	-1.099	-0.481	1.22	0.798	-1.633	-1.129	-0.635	-3.093	0.132	-1.577	-2.772	0.05	0.046	-1.043	-0.118	-1.441	-0.702	-1.868	-0.939	-2.075	0.197	-0.707	-0.56	-1.44	-1.282	-1.547	-3.559	1.522	0.497	-0.156	-0.389	-0.128	-0.569	-2.163	-0.691	-2.279	-0.818	-0.599	-0.165	0.373	-2.436	-0.646	-0.389	-0.599	-1.039	-0.925
LRRC69	-3.422	0.735	1.237	-0.546	0.957	0.901	1.793	0.875	1.344	0.251	1.258	0.599	0.577	2.204	0.61	1.097	0.747	-0.026	1.534	0.525	0.452	0.191	-0.239	0.02	0.688	0.265	0.105	1.206	0.918	1.09	-0.764	2.198	-1.14	1.459	0.658	0.498	-2.602	-0.343	0.053	-0.762	-1.602	-0.628	2.796	0.369	-0.35	0.354	-0.397	0	2.22	-1.164	-0.285	-0.531	2.15	0.798	0.022	0.178	-0.128	0.708	-0.265	-1.824	-0.837	1.051	0.688	-0.929	-0.56	-0.065	-0.559	-2.438	-2.372	0.879	-0.292	0.509	1.158	1.732	0.954	0.513	0.262	0.512	1.154	-0.281	1.79	-0.544	0.257	-0.405	1.701	2.541	2.264	-0.017	0.557	0.285	0.76	-0.828	2.762	1.653	-0.412	-0.984	-0.009	-1.426	-0.254	1.12	2.569	-1.065	0.444	-0.667	-0.628	-0.162	-0.718	-0.604	-0.704	-1.159	2.404	-1.429	-2.271	-1.315	1.093	2.178	0.219	1.386	1.186	1.032	1.186	1.141	-0.366	-0.611	-1.362	-0.992	1.094	-0.293	0.448	0.206	0.594	-0.482	0.161	0.306	-1.155	-0.789	-3.557	-0.958	0.877	1.053	1.882	1.466	0.454	0.502	-1.658	1.18	0.444	-0.503	-1.961	0.965	-0.298	0.924	0.229	1.548	0.358	1.728	1.142	0.292	-0.211	0.562	-0.061	-1.568	0.687	-0.946	-0.188	-0.159	0.053	1.093	0.853	0.873	0.313	-0.763	-0.889	-0.614	-0.91	-0.649	-0.548	0.186	0.38	-1.01	0.967	1.494	0.562	1.621	0.017	1.591	1.812	1.071	1.613	0.552	0.742	0.827	-0.345	0.99	0.871	0.377	0.059	-1.259	0.915	0.234	-0.246	-1.894	1.513	1.149	1.261	0.188	0.223	-0.386	0.929	0.998	0.154	0.013	0.558	0.235	-0.446	-0.469	-0.131	0.065	1.58	-1.254	-0.497	1.919	0.764	0.075	-0.411	0.817	0.025	0.979	-0.702	0.914	0.739	0.766	1.29	-1.48	1.881	1.099	1.875	0.983	-2.055	-1.272	0.421	0.038	0.043	-0.772	0.385	0.098	0.26	-0.045	-0.041	0.578	0.259	0.457	0.417	-0.857	2.535	0.861	0.753	0.038	0.378	0.027	0.071	-0.637	0.917	-0.908	0.466	0.379	0.406	0	0.401	-0.269	0.098	1.406	0.563	-0.559
LRRC7	-1.674	1.096	-0.872	1.979	0.851	1.436	1.054	-0.293	0.025	0.057	1.257	0.655	-0.164	0.555	0.516	1.184	-1.646	-0.323	1.16	-0.799	0.986	0.367	-1.619	-0.032	1.498	-1.113	0.026	1.131	0.611	0.998	-0.585	0.5	-1.551	1.34	-1.918	1.23	-3.102	0.474	-0.387	-1.976	-0.84	-0.793	0.047	0.502	0.035	0.547	-0.909	0.909	-0.01	-0.264	0.523	1.348	0.141	0.891	0.583	-0.094	0.882	0.534	-0.002	1.003	1.108	1.876	2.421	0.058	0.759	0.768	-0.904	-1.539	-0.015	-0.445	-0.477	-0.199	-0.833	0.474	0.292	0.352	0.582	0.832	0.271	-0.183	-1.532	-1.685	-0.281	-0.608	1.072	0.981	2.042	-0.4	-1.552	-0.269	3.547	-0.415	3.255	3.218	-0.553	-0.329	-0.458	-0.921	-0.744	-0.362	4.822	-1.089	0.587	0.161	-0.05	-0.473	-0.921	-0.034	-0.716	0.093	-0.948	-1.339	-0.813	-0.215	3.047	0.161	-0.021	0.588	0.942	-0.176	-0.052	0.682	-0.369	-0.393	0.526	-0.3	1.421	2.037	1.024	0.059	1.587	-0.364	-1.628	-1.283	0.216	0.239	0.357	-0.728	-0.368	0.09	0.099	-0.106	0.134	-0.399	-2.066	-0.409	-0.642	0.554	-0.326	0.795	0.949	1.906	0.053	0.244	-0.788	-0.773	0.313	0.186	0.126	0.947	-0.203	-0.656	4.181	4.37	-0.471	-0.028	-1.241	0.39	0.175	0.616	-1.826	-1.171	-0.985	-1.022	-0.535	-0.157	-0.587	-0.105	1.569	1.764	0.315	0.58	-0.39	1.044	1.93	-0.633	-0.719	0.938	0.664	0.425	1.076	0.419	0.311	-0.114	-0.654	-0.118	-0.455	-0.292	0.257	2.082	1.804	0.315	2.613	0.057	-1.355	-1.605	0.526	-0.379	-0.318	1.919	-0.009	-0.77	-0.769	-1.238	-0.259	-0.054	0.768	1.507	0.736	-1.215	-2.526	2.769	0.884	2.444	-0.318	-1.591	2.688	0.783	-1.558	0.906	0.275	0.408	-2.122	-1.676	1.78	-0.991	-0.77	0.041	-1.048	-0.435	0.304	0.035	0.884	1.078	1.188	-0.249	-0.251	-0.801	-0.431	-0.93	-0.402	-0.425	-0.5	0.957	-0.642	0.086	-0.602	0.541	2.681	-0.104	-0.435	-0.7	0.372	0.582	0.712	0.159	0.608	-0.236	-1.174	-0.432	1.1	0.674	1.258	3.742
LRRC70	-3.335	-1.491	-1.277	-1.003	-0.675	-0.872	-0.912	-2.156	-2.819	-1.064	-0.524	1.896	-2.461	-0.871	-1.182	0.189	-0.599	-1.658	-1.273	-2.126	-2.503	-2.222	-3.335	-1.932	-0.487	-2.022	-0.488	1.001	-0.615	-1.168	-2.666	-1.227	-1.605	1.783	-2.625	-1.103	-1.614	-2.753	-2.744	-2.665	-1.908	-3.335	-0.692	-0.733	-1.293	0.357	-1.142	-3.335	-1.331	-0.941	-1.691	-0.935	-0.092	-1.733	-1.54	-2.023	-2.486	-0.947	-1.89	0.455	-0.653	-1.718	-0.07	-1.469	-0.075	0.486	-3.335	-3.335	-3.335	-1.642	-1.493	-0.432	-1.794	-3.335	-2.543	0.64	0.145	-1.177	-2.232	-3.134	-0.816	-2.82	-1.68	-2.422	-1.316	-1.373	-2.221	0.05	-4.35	-0.406	-1.337	-2.08	0.561	-0.465	-1.009	-0.977	-1.293	-1.566	-2.185	-1.307	0.991	0.507	-2.341	0.519	0.898	-4.35	-1.005	1.11	-2.716	-1.397	-2.656	0.67	-2.368	-2.917	-1.184	-1.788	-1.748	-3.572	-2.855	-0.957	-0.566	-0.024	-1.588	-1.759	-1.377	-2.415	-3.572	-0.82	-2.846	-2.648	-1.356	0.969	-0.096	-0.006	0.428	-1.15	-1.817	-3.572	-0.178	-1.528	-1.04	-0.484	0.527	-2.431	-1.673	0.174	0.129	-1.254	-2.34	-1.666	-0.449	-0.857	-1.502	-2.199	-2.568	-1.365	-0.047	-2.694	-1.303	-1.1	-2.473	-1.882	-3.572	-2.385	-2.053	-1.043	-3.572	-2.626	-1.53	1.101	-0.084	-1.583	-1.089	-2.604	0.362	-1.279	-1.275	1.294	-0.544	0	-1.547	-3.572	0.003	-0.061	-0.775	-1.799	-2.8	-1.584	-1.324	-1.84	-0.883	-1.89	-1.663	-1.119	-1.694	-1.693	-0.941	-1.719	-0.917	-1.09	-0.832	1.124	-1.229	-1.375	-1.434	-0.36	-0.173	-1.571	-1.469	-2.445	-3.572	0.295	-3.572	-3.572	-1.645	-0.49	-1.233	-0.501	-2.03	0.833	-3.382	-2.286	-1.92	-1.361	0.128	-2.755	-1.222	-1.658	-2.738	-1.104	-3.382	-0.773	-3.382	-3.382	0.308	-1.505	-1.106	-0.942	-2.595	-1.55	-2.121	0.382	-0.55	-0.606	-0.115	-1.691	-0.474	-1.33	-2.046	-2.082	-1.798	-1.461	-1.225	-0.231	-1.547	-0.209	-1.689	-1.11	1.202	-0.423	-1.717	-2.229	-1.416	-1.19	-0.06	-2.663	-1.675	-1.779	-2.468	-0.962	-0.309	-0.714	-1.909	-2.862
LRRC71	-3.603	-0.428	1.426	-2.946	-1.242	-1.227	0.719	-1.44	-1.764	-1.505	1.286	-0.31	1.389	-0.324	-1.092	1.079	-1.935	-2.301	-1.269	-3.603	-0.53	-2.252	-2.12	-1.249	-1.318	-2.802	-1.365	1.143	-1.184	0.67	-2.934	-0.366	-2.777	-0.156	-0.205	-0.461	-2.783	-1.803	-2.007	-1.852	-2.423	-1.5	-0.96	-2.593	-1.704	-1.877	-3.603	-1.943	-0.644	-0.97	-1.664	-1.725	-0.36	-2.001	-1.446	-1.914	-3.117	-1.215	-2.847	-0.313	-2.433	-1.761	-0.751	-0.674	0.047	-0.39	-3.603	-1.627	-3.603	-0.946	-1.317	-3.085	-1.334	0.661	1.17	-2.153	-1.669	-2.154	-1.223	-2.626	0.853	-0.724	-1.369	-3.309	-2.02	-0.473	-1.584	-1.025	-1.08	-0.789	-1.72	0.801	0.747	0.267	-1.708	-3.029	-0.312	-3.495	-3.065	-2.357	4.494	-3.239	-1.915	-1.675	-1.556	-2.147	-2.003	-1.492	-1.545	-3.412	-2.097	-3.244	0.995	-2.905	-0.094	-0.486	-1.381	0.238	0.316	-0.533	0.565	1.035	-2.012	-0.688	-0.281	-2.81	-0.574	-0.858	-0.169	-2.81	-1.513	-2.81	-1.213	-0.47	-2.81	-0.844	-2.81	-2.81	-1.439	-1.069	-1.567	-1.487	-1.804	-2.81	-1.876	0.404	-0.487	-0.939	-2.067	-0.904	-1.917	-1.297	-2.81	-1.437	1.446	-1.881	-0.951	1.271	2.271	-0.911	-0.663	-0.821	-1.414	-2.81	-2.81	-1.27	-2.81	-0.096	-1.455	-0.288	-2.81	-2.81	-2.81	-2.81	-2.81	0.328	-2.81	-1.108	-1.05	-1.666	-1.793	-2.183	-2.81	-1.962	-1.816	-1.318	-0.873	-1.121	-0.766	-1.078	-1.98	-2.81	-1.87	-1.888	-0.932	-0.931	0.586	-2.81	-2.81	-0.587	0.378	-1.147	-2.81	-2.81	-0.672	-0.45	-1.436	-1.224	0.739	-1.683	-2.81	-2.81	-1.206	-1.041	-1.148	-2.302	-1.822	-1.638	0.372	-0.292	-0.999	-1.097	-0.414	-1.178	-1.047	-0.135	-2.913	-1.77	-3.494	-0.707	-2.827	-1.862	-1.568	-2.358	-1.582	-0.449	-0.509	0.673	-2.707	-1.537	-2.46	-1.06	-2.061	-0.451	-1.126	-2.18	-1.501	-1.795	-2.557	-0.204	-0.971	-1.802	0.36	-0.945	-1.659	1.681	-0.837	-1.373	0.04	0.253	-1.48	-2.341	-3.181	-2.932	-0.041	-2.297	-1.026	-1.304	-2.826	-0.856	-1.144	-3.054	-0.974	-2.042
LRRC73	2.237	-2.885	-0.323	1.266	-1.73	-0.389	-1.132	0.357	1.075	1.218	-1.885	1.81	1.352	-0.755	-1.203	-0.699	-0.09	0.186	-1.299	0.744	1.348	1.435	0.892	1.142	-1.031	1.771	0.921	1.069	-1.295	-3.714	1.071	-2.786	-1.432	1.041	0.193	-0.608	1.524	0.669	0.432	-0.5	-0.475	-1.851	-0.191	-1.376	0.697	1.05	-0.164	1.037	0.846	-2.754	1.108	1.61	-0.471	-1.372	1.498	0.013	-0.542	-0.537	0.916	0.004	-1.466	-0.972	-1.761	-0.849	-1.987	-1.744	-1.04	-1.418	-0.821	0.963	-0.584	-1.706	-1.445	1.677	-0.32	-1.082	-1.11	-0.099	-0.494	0.736	-1.133	1.897	1.181	-0.427	-0.995	-2.212	-2.384	-2.923	1.502	-0.169	0.407	0.282	1.826	-0.807	-1.344	-1.967	-2.022	-1.729	0.177	-2.638	3.728	-1.824	1.936	0.443	0.227	0.785	-1.443	-1.6	0.443	-0.583	2.504	-0.992	3.161	0.986	-1.347	-1.316	-0.835	-0.347	-1.465	-0.382	-1.54	-0.468	0.277	-1.781	-2.659	-1.968	-2.659	-0.707	3.043	-0.202	-0.987	-1.497	-2.659	0.023	-0.257	-0.693	1.272	-0.06	-1.288	0.918	0.833	0.664	-1.066	-1.518	-1.163	0.42	0.149	0.796	0.98	0.549	-0.512	-1.146	1.787	1.421	1.519	0.794	-1.448	0.287	-0.639	-1.163	0.683	0.942	1.154	-1.472	1.155	1.8	-0.962	-0.74	-1.037	-0.601	0.306	-1.346	1.068	1.28	-1.335	-2.659	-0.148	-1.571	-0.464	0.159	-0.172	-0.99	0.916	-1.28	0.138	-0.886	-0.722	-1.859	-2.659	2.504	2.917	1.563	1.748	1.438	-0.467	1.885	1.467	-1.454	-1.191	-1.72	-2.659	-0.571	-0.101	0.897	0.59	0.553	0.943	-1.073	-1.792	2.332	-2.659	-2.659	1.456	1.683	0.456	-1.263	-1.605	-0.734	-0.139	1.665	-1.259	1.493	-1.581	-0.922	-1.039	2.175	0.424	-0.07	-1.294	-0.293	-1.318	-0.348	1.181	0.111	-2.71	-0.644	0.902	1.068	0.236	1.908	0.479	-1.32	-0.855	0.995	-0.839	0.331	0.679	2.679	-2.603	-0.902	-2.17	-2.062	-1.367	0.72	-1.137	1.226	0.923	-1.991	-0.807	2.388	1.523	-1.099	-1.619	-1.353	1.977	-0.522	-1.173	1.557	2.193	-2.087	1.421	-1.947	-1.027	-1.46
LRRC74A	-3.574	-2.375	-2.535	-3.574	-3.2	-1.39	-3.183	-0.228	-2.679	-2.173	-2.387	-1.821	-2.404	-2.379	-3.574	-1.962	-0.43	-1.897	-2.466	-2.365	-0.373	-2.746	-2.091	-3.574	-2.02	-2.261	-2.411	-3.574	-2.624	-3.052	-2.905	-3.194	-3.103	-2.627	-0.694	-1.558	-3.574	-2.992	-2.983	-2.904	-1.591	-1.471	-1.717	-2.34	-3.099	-2.751	-0.549	-3.574	-3.574	-2.614	-2.801	-2.193	-1.186	-3.574	-2.582	-3.119	-3.088	-3.065	-3.574	-1.976	-1.949	-0.07	-0.383	-2.842	-1.847	-0.907	-1.69	-0.281	-1.499	-3.219	-3.574	-3.056	-3.574	-1.359	-2.273	-2.674	-1.441	-3.574	-2.99	-4.504	-2.759	-2.566	-2.851	-3.419	-1.721	-1.62	-2.375	-4.504	-1.38	-1.938	-2.828	-2.604	0.719	0.571	-3.064	-3.786	-1.917	-3.965	-3.299	-0.913	3.747	-2.41	-2.911	-2.173	-3.121	-3.866	-2.865	-4.504	-2.87	-2.804	-1.425	-3.214	-3.707	-0.722	0.015	-3.35	-2.93	-2.93	-2.93	-1.74	-1.188	-0.739	-2.132	-2.052	-2.93	-2.239	-2.93	-2.93	-2.93	0.513	-2.93	0.145	-0.593	0.261	-2.93	-1.636	-2.93	-2.93	-2.93	-1.189	-1.321	-1.607	-2.93	-2.93	-2.93	-2.93	-2.93	-2.93	-2.93	-2.93	-2.037	-2.93	-2.082	-2.93	-2.93	-2.93	-2.93	-2.052	-1.592	-2.93	-2.93	-2.93	-2.93	-1.743	-2.93	-1.963	-1.845	-1.984	-1.902	-2.089	-2.93	-2.93	-2.93	-2.93	-1.227	-1.728	-2.93	-2.93	-2.93	-2.93	-2.334	-2.93	-2.93	-2.082	-2.93	-2.93	-2.93	-0.695	-2.93	-1.982	-2.1	-2.93	-2.93	-2.93	-2.93	-2.93	-2.93	-1.725	-0.275	-1.991	-2.93	-1.267	-1.146	-1.448	-2.93	-2.93	-2.085	-2.93	-2.063	-2.93	-2.93	-2.93	-2.93	-2.93	-1.462	-2.148	-1.385	-1.634	-2.076	-2.07	-2.415	-2.982	-2.17	-1.506	-1.185	-3.632	-2.181	-1.646	-2.988	-1.354	-2.51	-2.147	-3.632	-2.786	-2.199	-1.483	-3.632	-3.632	-2.845	-2.918	-2.868	-2.269	-2.393	-2.993	-2.318	-2.552	-2.396	-3.097	-1.983	-1.53	-2.463	-2.993	-2.809	-0.212	0.404	-2.531	-3.277	-2.347	-1.597	-2.542	-2.73	-2.029	-3.632	-3.07	-2.67	-1.445	-3.093	-1.806	-3.632	-3.632	-1.282	-3.192	-2.715	-1.619
LRRC75A	4.153	1.799	2.114	3.612	0.486	1.024	0.143	4.581	3.394	1.388	2.082	1.601	1.351	1.463	0.91	1.775	3.91	3.658	0.608	3.158	3.207	3.76	3.451	1.282	1.064	4.61	1.891	1.821	0.997	1.56	4.494	3.417	1.143	1.727	3.981	1.834	2.96	4.209	3.678	3.386	3.1	3.188	0.295	1.962	4.796	2.883	1.97	-0.224	1.66	2.931	4.979	1.996	0.937	-0.036	2.428	2.557	3.063	1.748	4.841	2.482	1.707	0.675	2.869	1.746	2.018	1.981	1.976	2.441	2.752	1.881	-0.098	0.783	0.957	3.615	1.096	0.786	1.942	-1.779	3.097	1.671	0.175	4.832	3.86	1.75	0.792	1.379	0.613	1.897	1.992	2.163	2.46	0.81	0.378	2.547	1.616	1.269	1.552	2.143	4.018	1.142	4.053	1.143	2.915	2.21	2.588	3.222	2.7	3.259	3.206	1.328	3.884	2.625	3.609	1.567	3.439	0.173	2.355	2.331	2.108	1.754	2.688	2.694	1.926	2.502	2	2.524	0.854	3.632	1.784	2.438	3.681	0.577	0.813	1.028	3.146	0.523	3.396	3.004	1.936	2.265	4.428	4.604	2.987	3.018	3.159	4.231	3.324	3.863	4.181	1.047	1.701	1.773	0.861	1.146	2.782	1.269	0.389	1.591	2.281	2.966	4.789	5.119	1.071	0.351	1.781	1.643	1.998	2.645	3.74	3.291	2.411	0.942	0.435	1.289	1.44	3.273	2.362	2.855	0.854	0.665	2.496	2.611	2.275	2.581	2.65	2.165	2.101	0.624	-0.707	2.87	2.874	3.644	3.494	3.074	2.071	2.22	1.898	2.17	1.489	0.76	0.427	3.437	2.063	2.109	0.577	3.767	5.013	2.233	1.194	0.844	-0.746	0.822	0.642	4.558	0.813	2.611	1.914	2.871	2.3	2.574	2.554	1.811	3.718	0.54	1.689	1.674	1.809	1.456	2.505	1.221	4.705	4.094	1.467	4.287	2.254	0.94	0.756	0.45	4.447	4.478	3.946	1.142	0.883	-0.352	0.794	0.989	3.107	5.062	2.883	3.439	4.804	0.556	1.525	0.955	2.15	2.436	1.123	3.256	2.391	3.279	3.694	2.028	2.278	1.354	3.061	4.874	4.239	0.767	0.26	0.654	1.522	1.28	0.604	1.835
LRRC75B	2.147	2.632	3.627	3.97	3.084	4.222	5.932	2.51	2.897	2.972	2.861	4.626	3.517	4.997	3.031	4.585	2.774	3.313	3.722	3.775	4.467	0.021	2.703	4.026	3.059	1.566	3.473	3.889	4.665	3.408	3.729	5.134	1.678	3.837	3.542	3.798	2.985	2.099	2.567	2.132	2.406	1.152	4.625	1.703	3.316	2.177	0.498	2.856	0.824	1.562	3.393	0.938	3.685	1.851	2.017	1.706	0.377	1.954	3.315	3.873	3.022	0.786	3.143	3.026	3.636	3.243	4.049	3.933	1.809	4.305	4.304	3.968	3.994	3.926	4.888	2.676	2.271	2.313	4.435	4.979	4.349	2.904	3.205	1.562	2.754	1.984	-0.819	0.106	3.575	3.851	3.502	4.056	0.929	0.922	2.157	2.957	3.218	1.266	1.292	3.466	4.335	3.099	3.703	3.234	4.282	4.428	4.223	2.958	3.096	4.673	3.616	3.554	5.308	4.169	-0.598	4.96	1.212	2.942	2.784	3.152	2.601	2.309	2.879	2.422	3.001	2.252	2.618	-0.331	3.96	2.934	1.068	1.857	3.044	2.871	1.404	4.937	3.352	4.021	3.156	2.45	1.707	1.801	1.251	0.155	2.738	3.492	3.442	3.366	2.679	4.552	2.605	2.27	4.391	4.196	1.247	3.183	4.785	1.671	1.965	2.538	3.928	3.739	4.172	3.353	3.388	4.01	1.396	1.94	1.993	2.85	0.608	3.062	2.822	3.119	4.525	3.222	2.636	2.729	4.63	5.134	4.764	4.864	2.484	1.135	0.076	3.712	4.574	4.289	4.859	4.669	4.18	3.501	2.926	5.075	3.685	4.206	4.383	1.186	2.413	0.388	1.794	3.353	3.482	5.734	4.723	5.255	5.089	2.896	3.594	2.403	4.108	2.708	2.923	2.775	4.672	2.659	3.365	2.619	2.367	3.481	3.458	5.453	4.16	3.354	3.454	4.691	0.358	1.055	4.249	2.615	2.67	2.341	3.135	3.237	2.291	3.611	1.488	5.291	3.089	4.373	2.528	2.147	3.422	0.294	3.752	4.365	1.103	3.545	1.247	1.746	2.764	3.221	3.438	4.148	3.653	4.15	5.019	1.421	3.472	1.215	0.891	4.433	0.684	2.885	2.649	3.404	3.449	1.839	3.762	4.376	2.414	3.967	4.746	2.983
LRRC77P	-2.323	-1.262	-1.838	-3.207	-1.898	-1.822	-1.403	-2.5	-2.691	-2.343	-1.048	-0.604	-3.207	-1.242	-1.397	0.626	-2.685	-2.414	-2.099	-3.207	-1.466	-2.094	-3.207	-2.048	-2.379	-3.207	-1.857	1.629	-1.406	-0.906	-3.207	-3.207	-2.736	0.693	-3.207	-1.54	-1.868	-3.207	-2.616	-3.207	-2.699	-3.207	-3.207	-1.973	-3.207	-1.481	-3.207	-2.584	-1.503	-2.247	-3.207	-2.157	-1.567	-3.207	-2.215	-2.752	-3.207	-1.567	-2.451	-1.319	-0.119	-1.856	-0.175	-2.475	-0.996	0.663	-2.283	-3.207	-2.157	-3.207	-3.207	-3.207	-3.207	-1.711	-3.207	-1.048	-0.744	-1.758	-4.732	-0.655	-2.987	-1.996	-0.549	-2.702	-2.532	-1.755	-0.875	-4.732	-0.3	0.562	-4.159	-4.103	1.607	1.122	-1.868	-2.035	-1.43	-3.241	-3.828	-3.915	-2.086	-1.506	-3.309	-2.898	-0.389	-2.616	-1.245	-1.379	-4.732	-3.925	-1.474	-0.816	-2.621	-1.246	-1.277	-2.506	-3.451	-1.874	-1.168	-0.836	-1.709	-2.532	-2.142	-2.573	-2.318	-3.451	-3.451	-3.451	-3.451	-1.252	-3.451	-0.878	-1.854	-1.111	-1.049	-2.157	-1.696	-1.323	-0.926	-0.077	-0.919	-0.128	-0.856	-2.31	-2.517	-1.09	-1.865	-3.451	-2.708	0.213	-2.011	-0.736	-3.451	-2.078	-1.445	-1.961	-2.24	-3.451	-2.113	-1.955	-2.352	-2.65	-3.451	-1.621	-3.451	-1.501	-2.366	-3.451	-2.096	-0.929	-3.451	-2.138	-1.73	-1.909	-2.127	-2.249	-3.451	-0.495	-1.691	-2.307	-2.855	-3.451	-3.451	-0.728	-1.874	-1.678	-1.809	-2.139	-1.407	-1.719	-1.713	-3.451	-2.511	-2.529	-1.259	-3.451	-2.001	-2.246	-0.796	-2.512	-0.898	0.464	-2.591	-2.528	-2.018	-3.451	-1.691	-2.45	-2.584	-3.451	-3.451	0.119	-1.847	-3.451	-3.25	-2.23	-1.578	-1.728	-1.898	-1.35	-2.517	0.086	-1.389	-2.561	-1.403	-3.25	-3.25	-1.846	-2.606	-0.76	-1.945	-2.324	-3.25	-2.766	-0.858	-2.149	-1.703	-2.453	-3.25	-2.061	-2.216	-0.264	-2.236	-2.611	-1.626	0.261	-1.073	-2.715	-3.25	-2.458	-2.665	-1.558	-2.781	-1.238	0.245	-1.912	-3.25	-2.281	-0.209	-2.789	-2.73	-2.757	-2.68	-3.25	-1.717	-2.273	-1.189	-1.424	-3.25	-3.25	-3.25	-1.598	-2.333	-2.349
LRRC8C	4.952	6.374	5.63	5.624	5.623	5.35	5.099	6.284	4.87	5.62	5.831	5.154	5.066	4.474	5.236	5.76	5.169	4.667	4.922	4.349	5.465	5.82	4.394	6.195	6.017	5.646	5.781	4.818	4.706	6.278	5.173	4.576	5.89	4.746	4.701	5.86	5.041	5.867	2.889	5.698	5.68	5.257	5.91	6.099	5.097	6.976	5.91	4.784	5.87	6.029	4.758	6.811	6.338	4.548	7.227	6.308	6.32	6.24	4.774	5.995	5.583	5.163	6.313	5.358	5.897	6.079	4.804	4.933	5.333	5.582	4.439	5.418	4.544	4.165	1.982	6.28	6.314	5.199	5.415	3.824	5.166	4.944	5.489	6.38	4.173	4.74	5.223	5.678	4.505	5.585	6.796	5.877	4.967	5.216	6.291	5.629	6.146	6.226	5.627	5.561	4.544	5.922	5.407	5.998	6.061	3.903	5.283	5.959	6.235	5.019	5.226	6.227	4.38	5.355	5.352	5.259	5.74	6.244	6.07	5.538	5.504	5.479	5.782	5.786	5.197	7.552	7.078	6.51	4.129	6.41	6.738	5.885	5.484	5.775	5.054	4.357	3.629	3.995	5.622	5.906	6.55	6.767	6.128	5.832	6.062	6.282	5.747	5.422	5.661	3.675	6.471	6.165	4.977	4.934	6.071	6.071	2.763	5.68	5.908	6.343	5.919	5.11	3.978	5.028	4.704	4.072	6.819	6.007	6.442	6.006	5.552	4.884	4.365	4.298	4.794	5.37	6.156	6.66	5.122	4.375	4.584	4.733	4.525	5.937	6.734	3.291	2.75	5.87	5.138	4.802	4.705	4.76	5.474	4.98	5.871	4.99	4.868	6.203	5.969	3.611	4.015	6.394	6.717	5.398	5.237	3.967	5.871	6.127	6.066	5.154	4.045	5.551	4.67	6.525	4.635	6.353	6.615	5.72	5.9	5.694	5.173	5.035	4.475	6.6	5.466	4.754	6.678	5.342	5.437	5.378	4.89	6.508	3.222	6.78	6.063	3.888	5.254	4.809	5.559	5.283	4.791	5.387	4.679	7.203	6.109	5.74	5.428	4.801	4.775	5.457	5.904	5.789	6.152	5.356	3.993	5.685	4.963	6.214	5.358	4.885	5.475	5.392	4.993	5.095	4.447	6.069	4.847	4.883	3.884	5.457	6.747	5.844	5.407	5.879
LRRC8E	0.136	-3.474	-3.806	0.558	-2.68	-1.43	-3.107	-0.704	0.379	-1.113	-0.163	-2.795	-1.325	-3.806	-3.104	-2.707	0.328	1.613	0.541	0.368	-0.873	-2.455	0.439	-1.452	-2.694	-0.296	-1.39	-3.374	-3.416	-3.806	1.872	-2.037	-2.98	-3.417	1.144	-1.715	2.08	0.913	-0.621	-3.806	-3.298	-1.703	-3.806	-2.378	-1.205	-1.921	-3.806	-3.183	-1.554	-2.846	-1.514	-2.756	-3.806	-1.464	-3.227	-2.117	-2.668	-1.54	-2.361	-0.244	0.117	-3.806	-3.242	-1.4	-1.081	-2.508	-1.132	-3.806	-2.154	-1.087	-1.52	-1.798	-0.695	-0.756	-1.029	-1.392	-2.102	-1.175	-1.327	-2.831	-3.563	-3.563	-3.563	0.399	-2.837	-1.262	-0.088	-1.973	-2.37	-3.563	-2.581	1.145	0.395	0.624	-0.067	0.018	-1.534	-3.563	-2.358	-2.463	3.092	-1.597	-1.232	-1.729	-2.18	-3.563	-3.563	-3.563	1.501	0.051	-3.106	-0.88	-0.855	-3.563	-3.563	-2.701	-0.493	-2.553	-3.285	-3.285	-1.11	-0.112	-2.487	-3.285	-1.525	-1.056	-1.365	-0.533	-2.078	-3.285	-0.859	-2.123	-0.948	-0.945	-1.633	-0.238	-0.262	-0.686	-0.76	-1.241	-0.934	-1.584	-3.285	-2.144	-2.351	-0.071	0.716	0.552	1.335	-0.747	-1.845	-2.338	-3.285	-1.912	-2.281	-3.285	-3.285	-3.285	-3.285	-0.403	-1.138	-0.653	-0.725	-0.674	-2.334	-2.318	-3.285	-2.339	-2.681	-3.285	-1.146	-1.296	-1.946	-3.285	-0.474	-0.992	-0.424	-1.583	-1.525	-1.511	-0.798	-0.863	-3.285	-3.285	-2.291	-0.898	-0.039	-3.285	-3.285	-2.026	-1.547	-0.354	-1.376	-0.613	-1.093	-3.285	-1.835	-3.285	-1.817	-1.782	-3.285	-0.378	-3.285	-2.362	-3.285	-0.925	-2.44	-2.284	-0.714	-0.764	-3.285	-3.285	0.201	0.588	-2.526	-0.997	-3.285	-1.259	-1.215	-0.61	-1.185	-2.549	-2.31	-2.646	-0.429	-0.626	-2.671	-1.337	-0.305	-1.957	0.067	-2.663	-1.178	-2.609	-2.941	-0.695	-1.227	-3.985	0.454	1.328	-0.38	-2.81	-1.223	0.539	-3.065	-2.47	-2.926	-0.731	0.192	-2.309	-0.593	-1.691	-1.226	-3.985	-1.368	-1.155	-1.266	-0.519	-2.252	-3.985	-3.985	-1.53	-3.197	-0.839	-3.985	0.318	-0.163	-3.391	-2.116	-1.25	-3.51	-1.684	-2.512	-1.254
LRRCC1	2.986	4.484	4.445	4.314	2.375	1.897	3.457	4.819	2.467	4.821	3.38	6.444	4.777	5.541	1.906	4.31	2.605	2.942	4.347	1.857	4.539	4.899	2.473	1.073	1.271	2.622	4.74	5.588	0.989	3.719	3.146	4.442	4.619	6.362	2.612	1.841	1.818	3.9	3.382	2.943	3.971	4.748	4.795	5.342	4.388	5.719	1.869	4.429	5.199	5.394	4.583	5.368	4.928	6.085	5.71	3.352	5.406	4.471	4.972	2.798	2.271	4.635	5.315	2.712	3.911	4.058	4.433	3.705	4.414	5.466	5.428	5.435	5.508	5.458	6.063	4.213	4.337	5.127	4.096	1.227	2.713	2.529	3.316	4.473	5.36	5.942	6.451	4.827	2.961	4.341	5.394	4.719	4.674	4.983	4.721	4.889	4.152	4.686	3.269	4.167	4.463	4.255	4.532	4.433	4.272	2.197	3.859	4.089	2.715	2.885	3.158	4.126	3.671	3.721	4.112	4.108	4.101	4.156	4.598	4.489	3.882	4.031	3.781	3.882	5.246	5.591	4.374	3.067	5.024	4.327	3.478	3.73	3.295	3.499	4.009	2.616	4.355	4.035	4.055	4.312	4.24	4.387	3.413	3.812	4.02	3.266	2.86	4.287	4.899	4.38	4.385	4.407	4.781	4.936	4.281	2.949	6.34	4.721	4.68	3.952	3.662	3.916	3.117	3.321	4.19	4.196	4.922	4.921	5.18	3.9	3.733	4.03	5.058	4.667	2.851	3.235	3.105	3.928	3.646	3.659	4.664	4.859	2.006	3.45	3.595	5.28	5.195	4.367	4.529	4.295	4.549	3.887	4.206	6.066	5.703	3.106	3.345	3.435	3.336	1.748	1.988	3.601	4.737	5.062	5.529	1.871	4.441	4.225	4.145	3.018	4.898	4.042	2.111	5.03	5.088	3.875	5.47	4.08	4.275	3.701	0.881	7.417	5.876	4.591	4.073	4.689	5.367	5.829	1.542	3.789	4.484	4.863	3.185	1.898	4.008	2.139	5.08	3.412	3.725	1.207	4.405	4.809	1.769	2.097	4.992	5.363	4.265	3.274	3.879	4.101	4.185	3.277	3.426	3.548	2.323	5.442	5.339	3.504	4.137	4.433	4.712	2.875	4.685	5.064	4.656	2.281	4.226	5.363	4.615	4.673	6.048	4.994	2.828	3.844
LRRD1	-2.531	-2.813	-2.376	-3.415	-3.415	-2.697	-1.268	-3.415	-3.415	-3.415	-2.785	-2.18	-2.913	-2.22	-2.713	-2.037	-3.415	-3.415	-2.307	-3.415	-2.94	-2.942	-3.415	-2.256	-1.682	-3.415	-2.065	-1.492	-1.614	-1.958	-3.415	-2.275	-3.415	-1.495	-3.415	-2.21	-2.595	-3.415	-2.824	-2.745	-3.415	-3.415	-1.558	-3.415	-3.415	-2.592	-3.415	-2.358	-1.163	-3.415	-3.415	-2.797	-1.027	-2.668	-2.836	-2.96	-2.566	-2.53	-2.659	-3.415	-2.912	-2.814	-1.872	-3.415	-2.422	-2.435	-3.415	-3.415	-3.415	-3.06	-1.573	-3.415	-1.874	-3.415	-3.415	-2.896	-2.769	-2.515	-3.162	-3.743	-2.73	-3.917	-2.526	-2.908	-2.909	-0.455	-0.734	-2.885	-2.638	-3.662	-3.174	-3.611	1.579	-0.431	-4.475	-3.757	-4.475	-3.545	-3.02	-3.658	3.48	-4.475	-3.733	-4.025	-2.822	-4.475	-4.475	-2.929	-3.336	-2.618	-4.475	-3.416	-1.94	-2.082	-1.309	-0.702	-2.515	-1.294	-0.504	-2.21	-2.281	-3.4	-3.4	-3.4	-0.871	-1.61	-2.453	-3.4	-2.674	-3.4	-3.4	-3.4	-3.4	-3.4	-3.4	-3.4	-3.4	-3.4	-3.4	-3.4	-3.4	-1.399	-3.4	-3.4	-3.4	-2.53	-3.4	-1.818	-2.657	-1.494	-3.4	-3.4	-2.552	-2.027	-2.396	-2.471	-0.754	-1.98	-2.062	-2.467	-3.4	-2.087	-3.4	-3.4	-1.474	-2.433	-3.4	-3.4	-2.796	-2.559	-3.4	-3.4	-3.4	-2.432	-3.4	-3.4	-3.4	-2.312	-2.267	-3.4	-1.793	-2.337	-3.4	-2.552	-1.823	-2.718	-3.4	-3.4	-2.23	-2.141	-1.11	-1.718	-2.46	-2.478	-3.4	-3.4	-3.4	-2.195	-3.4	-1.897	-2.543	-2.341	-3.4	-3.4	-3.4	-3.4	-2.555	-2.399	-3.4	-1.648	-3.4	-3.4	-1.796	-3.4	-3.35	-3.35	-3.35	-3.35	-2.877	-3.35	-3.35	-0.097	-3.35	-2.41	-2.27	-3.35	-3.35	-2.94	-2.262	-3.02	-2.228	-2.672	-2.865	-3.35	-2.035	-2.532	-1.074	-2.553	-3.35	-3.35	-3.35	-2.646	-3.35	-2.996	-2.036	-2.036	-2.114	-3.35	-2.014	-3.35	-3.35	-2.711	-2.881	-3.35	-3.35	-1.473	-2.995	-2.786	-2.749	-1.098	-2.147	-3.35	-2.78	-3.35	-1.09	-2.946	-2.811	-3.35	-3.35	-1.895	-3.35	-2.573	-2.679	-2.83
LRRFIP1P1	-1.291	2.886	-0.576	1.138	-2.021	0.625	-0.809	0.658	-0.916	0.534	-0.293	0.652	0.144	1.27	-2.367	-0.206	-0.613	-1.114	-0.497	-2.684	1.135	-0.829	-0.71	0.564	0.839	-0.049	0.795	-0.169	-2.227	2.022	-0.776	0.888	1.672	0.667	-0.783	0.879	-2.172	0.49	-0.019	0.192	-2.073	0.235	0.874	0.374	-0.183	-0.201	-1.7	0.422	-0.03	0.702	-0.541	0.522	0.091	-0.17	0.045	0.023	-0.787	0.684	-0.793	-1.556	-0.954	0.24	-0.094	-0.096	-0.362	-0.072	-2.411	-0.752	-0.806	0.752	-1.268	0.264	0.567	2.018	1.687	2.426	0.521	1.503	0.021	-2.66	-2.27	-2.119	-1.089	1.209	0.581	3.197	3.476	2.289	-3.392	-0.004	1.302	2.996	1.12	1.608	0.37	-0.112	0.711	0.121	-1.724	0.33	4.017	0.347	-1.799	0.766	-1.739	-3.392	-0.912	-0.274	0.812	-1.264	-2.076	-0.29	-1.708	-3.392	3.398	-0.401	-0.39	1.315	0.848	0.15	0.415	0.254	1.364	1.21	-0.969	-0.79	0.859	0.9	0.022	-0.823	0.922	0.488	-1.161	0.493	-1.846	-0.217	0.433	-0.261	0.435	1.158	-0.66	-0.41	0.098	0.927	0.375	1.047	1.027	1.021	0.66	0.315	-0.002	-0.137	-0.962	-0.099	0.317	-1.033	-1.193	0.959	0.831	-0.298	-0.002	-0.302	0.137	-0.383	0.316	0.14	-0.774	1.525	1.86	0.431	0.372	-0.424	-0.045	-0.747	-1.495	-0.865	-0.12	0.47	0.648	0.762	0.704	0.706	-1.599	0.59	-0.509	-1.725	-2.726	-0.303	0.116	-0.202	-0.128	-1.061	-0.795	-0.059	0.668	-0.062	-1.651	-0.86	0.421	-1.995	-0.31	-0.225	0.471	0.164	-0.888	-3.498	0.712	0.41	0.328	0.046	-0.952	0.616	0.229	-0.771	0.209	0.267	-0.07	0.909	1.573	0.198	-2.64	1.036	2.511	0.569	0.877	0.816	0.886	1.495	-0.455	1.36	-0.287	0.088	1.02	-1.053	0.673	0.602	-0.124	-3.857	-1.764	-0.104	1.678	1.092	0.815	0.649	0.629	-0.719	0.059	0.75	0.926	-0.275	-1.103	-1.023	-2.131	-1.308	0.389	-0.746	0.788	-1.209	0.416	-1.495	-1.696	-0.797	1.559	0.689	-2.895	-0.058	-0.735	0.122	-1.201	-0.234	-0.456	-0.446	0.203	-0.004
LRRIQ1	-3.292	-2.69	-2.681	-0.96	-1.674	-1.453	1.861	-2.585	-3.292	-0.426	-0.639	2.767	-2.418	0.911	-2.899	-0.451	-2.77	-3.292	-1.444	-3.292	-2.174	-3.292	-2.368	-3.292	-1.559	-3.292	-0.795	2.546	-2.902	-2.387	-1.822	-1.803	-2.821	1.949	-2.582	-2.771	-3.292	-1.13	0.247	-0.173	-1.162	-0.033	-0.649	-0.773	0.329	-3.292	-1.099	2.611	2.088	1.489	-0.633	-3.292	-0.904	1.029	-3.292	0.435	0.538	1.605	-0.313	-2.547	-3.292	1.562	-0.027	-3.292	-3.292	-2.72	-0.429	-1.729	0.708	0.988	0.862	0.865	0.107	-0.41	3.728	-0.386	-0.442	0.323	0.318	-4.311	-1.301	0.002	-0.674	1.277	0.164	1.729	3.197	1.055	1.311	0.741	1.231	-1.746	3.144	3.249	-3.418	-3.593	-3.841	-3.073	-4.311	-3.845	4.432	-2.642	-3.569	-1.386	-2.062	-4.311	-4.311	-1.07	0.335	-2.312	-1.764	-3.021	-1.182	-2.483	-0.228	-0.3	2.076	-0.002	0.138	-1.528	0.855	1.004	1.538	1.201	-0.332	0.157	1.993	-3.361	-0.112	-2.437	-2.064	-3.361	-3.361	-3.361	1.379	-3.361	-1.606	-1.233	2.241	2.645	1.278	0.944	-1.352	-2.22	-1.865	0.09	0.099	-3.361	-3.361	-2.114	-3.361	-1.848	-0.639	-0.832	0.817	1.543	-0.715	1.301	2.013	2.412	-3.361	-3.361	1.639	2.07	-0.128	0.967	-3.361	-3.361	-3.361	-1.993	-3.361	-3.361	-3.361	-1.819	-3.361	0.802	0.946	-1.659	-3.361	-2.217	2.567	2.516	-0.67	-0.191	1.435	-3.361	-3.361	-0.054	-1.317	-1.44	0.009	-3.361	-2.421	0.078	0.572	1.068	0.765	-3.361	-3.361	-2.422	-3.361	-2.302	1.935	-3.361	-3.361	-3.361	-0.332	-0.775	-1.258	-0.145	-3.361	-3.361	-3.361	0.345	-3.014	-3.079	-3.285	-0.412	-0.514	-0.82	-2.944	2.721	0.57	-1.117	-0.54	0.763	1.587	1.078	-3.033	-0.25	1.69	-3.677	-0.79	-3.677	-1.406	-1.409	1.537	-3.677	1.026	-3.677	1.357	-0.941	0.956	-3.038	0.69	-0.075	-0.935	-1.342	-1.772	-3.227	1.561	-3.038	-3.677	-2.182	-3.677	-0.083	0.603	-2.392	-0.937	-2.352	-2.775	-0.359	1.234	-0.983	-3.118	-2.7	0.51	1.498	0.758	0.044	-2.32	-0.315	0.703	-2.225
LRRIQ3	0.748	2.004	0.985	1.36	0.835	-1.403	0.543	1.384	-0.037	0.421	-0.787	0.909	1.492	1.643	0.494	-1.335	0.462	0.189	-0.918	0.197	0.793	1.966	-1.282	-0.912	-1.927	1.104	0.691	1.246	0.859	2.159	1.033	2.085	2.302	2.009	0.298	-2.276	-0.998	1.002	0.179	1.708	1.283	1.148	0.584	0.123	1.38	2.839	-1.288	1.381	1.547	3.417	0.851	2.604	0.053	2.895	2.978	0.694	0.828	-0.522	1.045	-0.294	-0.799	0.208	0.161	1.113	0.648	0.34	1.576	0.396	0.783	1.64	0.957	1.912	0.364	-0.789	-0.303	-0.085	0.265	0.714	1.864	-0.507	-1.609	-0.443	0.273	0.833	0.866	1.554	1.536	0.745	-0.262	-0.075	1.638	0.108	2.999	2.959	0.872	1.543	0.705	2.292	2.141	-1.547	3.19	0.771	0.033	0.965	0.184	-0.815	0.347	1.108	1.114	-0.599	1.079	-0.105	-0.528	0.116	0.629	0.273	0.714	-0.341	1.043	1.602	-0.694	0.313	-0.195	-1.324	0.446	-0.107	1.48	1.045	0.048	-1.025	0.619	0.841	-0.877	0.409	1.04	1.681	1.9	1.191	1.105	1.084	1.95	1.801	0.956	1.468	1.691	-0.486	-0.529	0.137	1.551	1.7	0.092	1.003	1.197	0.841	1.308	1.067	-1.841	1.695	1.171	0.563	1.657	1.922	2.998	3.581	-0.091	-0.062	0.261	1.717	3.219	-0.679	0.17	0.144	0.327	0.146	0.948	1.188	2.103	-0.222	0.628	1.374	1.872	1.913	-0.125	0.799	0.748	1.566	1.669	-0.505	0.46	-0.983	-1.011	1.193	1.704	1.315	1.228	1.049	1.007	-1.062	-0.403	0.43	0.712	-1.612	0.542	1.102	-0.451	-1.34	0.629	0.694	0.126	1.344	0.955	1.484	-0.868	0.854	0.512	-1.727	1.658	-0.785	1.837	0.33	0.113	0.668	2.297	-0.387	-0.397	0.584	0.043	1.326	1.182	0.369	1.113	-0.201	-0.234	-0.908	0.882	0.652	1.768	0.163	1.077	-0.45	0.754	1.654	0.859	-0.818	1.659	1.133	1.556	1.007	0.208	-0.161	0.706	0.667	1.228	0.677	-3.338	0.544	1.782	1.062	0.026	0.562	1.42	2.061	1.174	3.087	1.926	-0.64	0.738	2.583	0.466	0.43	3.586	3.135	0.697	-2.437
LRRIQ4	-3.645	-3.645	-2.276	-0.291	-2.975	-1.461	-3.645	0.964	-1.991	-3.645	-3.645	-2.899	-2.021	-1.181	-1.97	-3.102	-1.791	-1.968	-3.279	-3.645	-2.083	-3.645	-3.645	-3.148	-1.753	-1.656	-3.256	-2.188	-2.948	-3.645	-2.175	-1.537	-3.174	-1.848	-2.105	-2.44	-3.645	-3.645	-2.636	-1.46	-2.762	-3.645	-1.788	-3.225	-3.17	-2.301	-1.452	-1.985	-2.32	-2.113	-3.207	-1.767	-0.402	-3.645	-1.199	-2.844	-2.796	-2.462	-3.645	-2.9	-3.645	-1.437	-2.102	-2.651	-2.431	-2.086	-2.721	-3.645	-2.595	1.895	0.014	-0.376	-1.376	-3.645	-1.672	-2.195	-1.711	-1.487	-4.083	-4.083	-2.338	-4.083	-3.305	-3.441	-3.675	-1.199	-1.954	-2.493	-4.083	-2.55	-2.407	-0.442	-4.083	1.261	-4.083	-2.242	-2.975	-1.616	-1.918	-1.936	4.133	-2.788	-1.658	-2.108	-2.7	-1.793	-3.314	-2.057	-3.404	-2.56	-0.026	-3.638	-2.101	-2.65	-1.28	-4.083	-1.132	-0.772	-2.071	-3.265	-2.146	-2.346	-3.265	-3.265	-2.132	-3.265	-1.029	-3.265	-1.17	-3.265	-2.475	-2.103	-3.265	-1.374	-3.265	-3.265	0.666	0.21	-1.894	-0.971	-2.514	-3.265	-3.265	-2.124	-0.792	-2.395	-2.265	-3.265	-3.265	-0.908	-3.265	-3.265	-2.417	-3.265	-2.261	-3.265	-3.265	0.406	0.374	-1.769	-2.166	-3.265	-3.265	-1.435	-1.746	-1.315	-2.18	-3.265	-2.237	-3.265	-0.654	-3.265	-3.265	-3.265	-2.456	-3.265	-1.905	-2.177	-0.04	-0.718	-1.658	-0.703	-3.265	-2.417	-2.271	-3.265	-3.265	-3.265	-2.565	-1.75	-1.911	-3.265	-3.265	-3.265	-3.265	-1.787	-0.128	-2.06	-3.265	-3.265	-3.265	-3.265	-3.265	-1.783	-1.127	-3.265	-2.42	-2.264	-3.265	-3.265	-3.265	-3.265	-3.265	-3.265	-2.985	-2.164	-2.291	-1.792	-2.67	-3.172	-2.915	-1.103	-3.648	-3.263	-1.659	1.354	-3.067	-3.238	-0.497	-2.629	-3.276	-3.27	-3.648	-3.648	-3.137	-2.311	-2.305	-2.851	-3.201	-1.952	-3.648	-2.689	-2.634	-2.568	-2.024	-3.648	-1.757	-1.19	-0.759	-1.972	-3.326	-3.648	-3.179	-3.648	-1.813	-2.829	1.892	-3.648	-2.298	-1.944	-1.983	-1.557	-1.979	-2.11	-3.089	-1.27	-2.41	-1.628	-2.525	-3.648	-1.141	-1.064	-2.175	-2.445
LRRK1	4.666	6.369	4.232	6.491	3.852	5.733	1.278	4.869	5.526	5.845	5.221	5.545	4.522	4.389	4.412	5.088	5.21	5.995	5.769	6.079	4.762	3.275	5.573	6.219	5.864	6.422	5.838	4.74	2.861	5.601	6.318	6.205	5.745	2.168	5.586	6.179	6.12	6.248	2.506	4.9	5.783	5.856	4.846	5.692	3.004	5.083	5.276	4.833	4.127	4.833	2.924	4.756	5.052	4.934	4.346	6.134	5.586	5.21	3.246	6.375	6.211	4.822	5.747	6.198	6.145	5.953	6.515	6.334	6.333	5.227	4.684	4.82	5.145	5.539	4.326	5.755	6.592	5.372	5.266	4.937	5.592	5.47	5.65	5.567	3.988	4.102	3.63	4.898	5.403	5.439	4.86	5.257	4.053	4.031	5.904	5.557	6.129	5.819	5.199	5.623	6.157	4.965	5.291	5.423	5.364	5.829	5.747	5.816	4.941	4.889	3.812	5.78	5.102	5.019	5.226	5.012	5.064	6.492	6.426	5.388	5.575	5.812	5.92	6.564	5.956	6.092	4.651	5.659	3.545	6.71	6.273	5.346	5.876	6.147	4.227	5.347	4.784	4.619	4.662	4.382	5.663	5.79	6.969	6.91	6.261	5.316	5.276	4.889	4.477	4.709	5.918	5.634	4.782	4.403	4.674	4.882	2.044	4.857	5.807	4.679	5.542	5.674	3.975	4.641	3.987	2.723	6.727	4.557	4.658	6.94	5.969	5.912	3.447	2.97	5.452	5.558	5.833	6.169	5.332	4.735	4.475	4.831	6.053	7.357	5.808	4.74	4.716	4.339	3.187	4.92	4.701	5.443	5.127	3.985	5.751	5.704	4.682	5.896	6.203	3.716	4.393	6.495	6.001	5.329	4.455	5.087	5.063	5.413	5.575	4.198	3.701	4.432	4.502	4.888	3.646	6.791	6.751	6.349	6.107	5.399	5.691	4.849	7.057	5.57	5.851	4.932	5.919	5.051	5.607	6.222	5.306	5.729	3.805	6.514	6.447	4.228	3.509	3.232	5.546	4.174	4.347	5.511	3.455	5.257	5.219	4.108	5.402	5.268	5.417	6.642	5.791	4.976	5.513	5.285	5.587	4.579	4.573	4.954	6.016	5.626	5.495	5.239	6.54	5.192	4.544	6.392	5.073	3.871	3.264	4.847	3.021	4.697	3.235	5.474
LRRK2	3.116	6.885	2.504	3.954	4.424	6.185	2.461	4.257	3.884	4.957	4.93	2.792	2.342	3.732	5.978	5.081	2.236	3.674	5.113	2.576	1.352	5.436	2.683	6.019	7.746	4.195	5.731	4.785	4.403	5.365	3.15	6.174	5.06	1.569	3.231	6.932	3.631	4.882	1.293	4.86	5.125	5.148	1.728	6.608	2.414	3.814	5.969	6.863	4.648	5.162	1.694	7.696	7.32	3.79	3.056	6.222	7.464	6.909	2.01	4.475	4.342	5.849	5.455	3.363	4.896	5.519	4.255	4.704	5.206	4.45	4.255	5.633	5.001	6.596	2.128	4.884	5.344	2.503	2.714	2.525	2.476	3.551	4.198	6.172	2.692	4.846	6.327	5.669	3.212	4.471	4.201	4.865	4.538	4.024	6.236	5.851	5.919	5.261	3.824	6.144	5.563	5.816	5.495	4.739	4.867	2.202	4.02	4.386	5.712	4.32	5.301	4.577	1.858	4.141	5.587	3.223	3.834	3.128	3.497	6.032	5.996	5.862	4.514	4.301	2.516	4.038	7.37	3.906	4.195	6.096	3.111	5.215	5.269	4.89	5.41	3.999	2.279	3.313	5.411	5.469	6.58	6.532	5.317	5.646	1.73	5.653	5.44	5.872	6.605	4.633	6.737	5.43	5.034	4.605	4.705	6.701	2.332	4.301	4.794	3.113	4.944	4.53	3.338	3.668	4.807	4.249	6.184	4.486	4.712	5.063	5.843	3.518	4.064	3.481	3.279	3.723	3.436	5.542	5.436	5.075	1.907	2.618	10.052	5.472	4.981	0.74	0.381	4.533	3.285	2.531	2.648	5.009	5.25	4.211	5.553	3.313	3.657	4.55	5.189	4.898	5.48	4.908	4.342	4.998	3.444	3.476	5.163	6.364	5.641	4.907	-0.141	4.791	5.788	1.611	4.296	5.976	7.021	6.043	4.702	2.987	4.404	3.305	5.172	4.121	8.442	3.441	7.085	5.466	5.582	5.003	1.397	4.187	0.933	3.433	5.847	3.97	3.869	2.464	-0.845	2.225	5.834	5.048	4.419	3.082	5.032	6.758	5.323	5.282	4.684	5.646	4.99	5.752	4.859	5.94	3.385	4.826	3.656	1.924	4.421	3.977	5.788	4.716	5.337	6.109	3.674	2.541	4.27	7.815	2.874	3.334	2.671	5.964	4.251	6.15
LRRN1	1.551	0.011	-2.511	0.525	-1.996	-0.289	-1.452	2.661	1.193	1.477	0.874	-2.701	-2.248	-1.927	-2.166	2.858	-0.386	1.256	-0.033	0.401	-0.345	2.646	-1.639	-2.625	0.491	0.291	0.779	3.059	-2.425	-0.292	0.489	-1.231	-0.628	-3.122	0.441	-2.06	0.428	0.57	-0.407	-0.333	0.18	-1.259	3.286	1.357	-2.005	-1.396	0.428	3.603	-0.03	0.265	-1.323	-2.504	-0.734	1.793	-3.122	0.829	-0.313	-0.622	2.12	1.242	2.994	1.732	3.393	2.511	2.536	1.233	-1.238	-1.559	-2.072	0.107	-0.836	1.231	-1.581	-3.122	-3.122	2.761	1.253	0.441	-3.87	-2.654	-1.691	-1.354	-0.506	-0.973	-2.884	0.234	-0.395	-1.541	-3.87	2.011	3.692	1.414	2.814	2.257	-1.393	1.511	0.327	-2.163	-3.87	-2.153	3.896	4.592	-0.86	0.698	3.213	-3.87	1.742	1.028	-0.462	1.798	2.069	1.181	-2.362	3.027	0.213	-1.036	1.029	0.642	-0.012	-1.906	-0.961	0.352	-1.755	-0.386	2.761	1.304	0.682	1.721	-2.172	1.601	0.223	0.802	0.802	2.215	0.442	-0.971	3.959	3.005	0.194	0.825	2.576	3.01	-0.143	-0.173	0.303	-1.631	1.216	-0.574	-1.223	1.318	1.215	0.617	1.922	0.802	-2.735	1.405	-2.528	-0.959	-0.762	2.586	-2.64	-1.503	-1.647	-1.466	0.415	1.103	-0.789	-2.226	1.015	2.418	0.131	8.544	3.116	2.704	-0.648	0.197	-1.995	2.56	-0.711	-1.192	-1.01	-3.739	0.38	1.306	-0.165	-1.194	-2.967	-1.751	-1.695	2.254	1.972	-2.057	-2.799	-2.817	2.03	-2.261	-0.919	-1.441	-0.204	-2.236	-2.882	4.171	-0.106	0.283	-0.253	-0.527	0.041	-0.738	-1.383	-1.987	-0.323	0.585	-3.739	-2.357	-0.46	1.962	-0.771	3.742	0.4	0.336	-0.858	-1.512	2.065	-2.123	3.03	-2.512	-1.919	-0.755	6.427	2.318	-3.242	-0.927	0.846	-1.71	0.311	4.761	-0.924	0.068	-1.816	-1.732	4.708	-1.971	2.104	-1.886	-0.688	-0.102	-0.95	1.008	0.669	2.081	-2.003	-2.828	-1.324	-0.262	-0.787	-0.315	-0.68	-3.909	1.628	-1.176	-1.492	5.705	1.156	-3.132	-1.799	-0.779	3.193	0.576	-1.637	-0.63	-2.168	5.79	-1.118	-2.245
LRRN2	-1.718	1.182	1.705	1.082	3.57	1.556	-2.588	-0.025	0.539	1.326	0.06	-0.521	2.872	0.503	3.192	1.493	0.697	1.072	-0.105	3.668	1.47	0.162	1.98	1.723	2.029	1.712	1.816	1.314	4.769	1.695	-0.328	1.377	1.166	-1.877	2.048	2.437	-0.087	-1.226	-1.72	2.838	1.393	0.642	0.735	2.014	0.817	2.488	1.346	0.775	0.166	3.436	1.282	-0.649	3.597	2.039	0.088	1.416	0.206	1.883	1.187	0.621	1.065	1.736	2.218	2.299	3.085	1.929	1.733	2.043	1.601	4.782	4.783	5.803	2.837	-0.078	1.414	1.282	1.436	-2.091	1.722	1.991	0.122	1.34	1.618	1.423	-0.529	0.803	-0.684	-0.297	3.642	2.997	-1.178	0.672	1.882	1.76	2.427	2.773	3.383	-0.33	-1.707	2.06	5.016	0.719	1.364	2.137	4.129	1.05	2.571	3.25	-1.802	-0.265	-2.488	2.874	1.703	3.262	1.772	0.548	0.063	0.091	-0.198	1.141	0.498	0.025	-0.587	2.435	1.307	-0.085	-0.617	-0.259	3.491	3.766	0.14	0.939	0.582	0.586	-3.523	1.807	0.617	1.791	1.108	1.22	-0.031	1.122	3.203	2.787	-2.589	-0.444	-0.2	-0.158	-3.523	-2.769	3.322	2.579	4.469	4.886	1.07	0.862	5.478	-0.577	0.962	-0.832	-0.353	0.463	-0.963	0.389	3.813	4.449	1.682	3.99	4.59	3.489	1.978	0.321	1.744	1.623	0.94	-0.186	0.946	3.362	1.581	1.955	-0.245	-0.089	4.837	2.683	0.553	5.659	5.584	3.516	3.35	2.694	2.69	0.518	-0.05	1.57	2.07	-0.087	-1.109	1.805	1.916	1.215	1.541	2.424	0.589	2.86	2.356	0.915	-1.458	1.905	2.331	5.091	1.874	1.148	-0.037	0.981	2.003	1.723	1.178	3.389	-1.755	2.247	-0.41	-0.713	0.708	-0.182	4.003	5.368	0.525	0.253	2.466	2.109	-1.706	1.172	2.25	0.948	3.537	2.979	0.03	1.671	-1.904	0.489	-0.778	2.065	-0.74	0.861	3.981	0.691	1.818	3.044	-0.874	3.616	-0.485	3.515	1.469	1.653	1.909	0.888	4.749	-1.164	3.933	1.279	1.737	1.517	2.444	-0.878	0.309	0.444	0.752	0.037	0.349	4.69	-0.371	0.891	5.596	0.365
LRRN3	-1.643	0.324	-0.469	-0.37	0.776	1.597	-1.006	0.215	0.798	1.017	1.766	1.909	-0.28	-1.809	0.51	1.653	-0.228	0.089	1.219	-0.67	-0.627	-0.972	-0.328	-0.426	1.039	-0.291	1.645	3.082	-0.027	0.689	-1.057	-0.636	-0.135	2.498	0.223	1.217	0.305	0.371	-0.514	0.49	0.073	0.123	0.622	2.663	-0.628	4.451	2.671	1.577	1.726	-1.253	-0.883	5.702	1.25	0.157	3.874	4.24	0.645	2.731	0.321	1.263	0.933	0.977	4.152	0.633	3.024	1.191	0.504	1.612	0.56	1.69	1.4	3.22	-0.258	2.955	2.427	2.131	2.195	-1.078	-0.712	-1.305	-1.13	3.357	3.973	-0.957	1.947	2.199	1.457	2.4	0.92	1.753	4.709	-1.855	0.559	2.017	-0.395	0.349	-0.733	-2.084	-2.996	0.681	2.926	-0.2	0.317	0.839	2.028	-1.133	1.731	1.818	2.676	1.046	0.74	1.761	0.319	1.463	3.145	1.199	1.164	4.359	3.902	-0.415	1.66	1.689	0.891	0.829	-0.18	-0.564	0.688	3.726	-0.587	2.895	4.533	1.889	1.495	1.981	2.555	1.544	-0.046	-0.496	0.988	1.206	0.001	1.257	2.923	3.341	4.574	0.013	0.853	1.71	2.446	1.944	0.754	2.73	1.043	-0.57	-2.729	-1.526	0.64	-1.611	-1.464	2.977	1.74	1.823	-1.641	-1.122	-1.807	-1.783	3.849	1.804	-0.778	3.963	0.799	5.758	2.378	2.157	1.451	0.951	3.471	3.906	2.606	2.516	-1.708	-3.106	-1.042	2.621	-0.044	-1.046	-2.461	-0.94	-1.148	2.82	2.449	0.928	1.902	0.118	1.533	-2.255	-3.733	0.882	1.222	-0.387	-0.014	4.602	5.169	-1.536	-0.484	0.705	0.348	-0.41	-0.975	0.077	-1.959	2.813	0.201	-2.351	1.405	1.86	0.037	2.783	-0.102	0.669	-1.402	6.306	3.691	1.611	3.235	0.686	3.113	3.269	-0.478	3.312	-2.104	-1.181	0.927	-2.134	2.793	0.611	0.674	-1.277	-2.93	0.476	-1.933	0.32	-0.418	0.539	0.966	1.605	2.729	4.603	-0.889	-0.427	-1.811	-1.128	-1.44	2.951	1.153	1.999	0.5	4.334	4.531	0.146	-0.808	0.587	2.272	0.239	-0.465	4.661	0.574	-0.234	-1.359	-0.982	4.849	1.689	-0.249	0.047
LRRN4	-3.032	-1.413	-0.974	-1.584	-3.032	-1.329	-3.032	-2.636	-2.516	-3.032	-2.097	-3.032	-2.158	-3.032	-2.639	-2.279	-2.51	-3.032	-3.032	-3.032	-2.2	-3.032	-2.108	-1.629	-2.204	-1.043	-2.337	-1.771	-2.082	-1.825	-2.363	-2.352	-3.032	-2.643	-2.322	-2.129	-3.032	-3.032	-1.436	-2.362	-3.032	-2.301	-3.032	-2.287	-2.557	-1.306	-3.032	-1.975	-3.032	-2.473	-3.032	-1.982	-3.032	-3.032	-3.032	-2.231	-2.183	-1.849	-3.032	-2.287	-2.529	-3.032	-3.032	-3.032	-1.305	-2.46	-3.032	-3.032	-1.982	-2.677	-1.19	-2.134	-3.032	-3.032	-2.24	-1.582	-1.603	-2.132	-2.53	-3.787	-4.519	-2.263	-4.519	-2.702	-3.793	-2.539	-1.37	-4.519	-2.682	-3.424	-1.341	3.973	-0.007	0.131	-3.626	-2.439	-3.695	-4.519	-3.615	-3.183	4.463	-3.224	-2.774	-2.842	-1.431	-4.519	-4.084	-3.176	-2.885	-4.519	-0.562	-2.855	-2.835	-1.271	0	-2.172	-3.27	-2.538	-1.718	-3.27	-3.27	-3.27	-3.27	-3.27	-3.27	-3.27	2.239	-1.318	-3.27	-3.27	-1.301	-3.27	-0.933	-1.379	-3.27	1.895	-0.247	-0.317	-1.209	0.914	-1.369	-2.462	-3.27	-3.27	0.993	-3.27	-2.27	-3.27	-3.27	-3.27	-3.27	-3.27	-1.505	-1.897	-0.455	-3.27	-3.27	-3.27	-3.27	-1.774	-1.123	-1.034	-1.874	-3.27	-3.27	-3.27	-2.185	-3.27	-3.27	-2.429	-3.27	-1.281	-2.45	-3.27	0.348	-3.27	2.631	-0.809	-3.27	-2.126	-3.27	-3.27	-3.27	-3.27	-3.27	-3.27	-3.27	-1.958	-2.57	-1.538	-1.916	-3.27	-3.27	-3.27	-3.27	-3.27	-3.27	-2.065	-3.27	-2.331	-3.27	-1.607	-2.41	-3.27	-3.27	-3.27	-2.425	-3.27	-3.27	-2.143	-3.27	-3.27	-3.27	-3.27	-1.315	-2.626	-2.649	-1.82	-1.781	-3.342	-3.818	-1.501	-1.276	-2.479	3.465	-1.551	-1.92	-3.818	-2.73	-0.878	-3.446	-3.44	-2.233	-2.972	-2.174	-3.352	-3.818	-3.818	-3.818	-2.272	-3.054	-2.859	-1.922	0.519	-3.145	-0.404	-2.759	-2.587	-2.667	-2.749	-3.496	-3.179	-3.349	-1.127	-3.818	-3.818	-3.463	0.515	-0.419	-2.493	-2.916	-2.215	-3.505	-2.853	-3.818	-1.353	-2.326	-2.48	-3.818	-3.818	-2.7	-2.538	-2.901	0.199
LRRN4CL	1.622	1.385	2.877	7.585	7.299	0.124	5.582	1.218	5.784	1.828	6.184	5.721	1.799	3.988	7.009	5.935	4.616	3.497	3.753	5.081	1.021	2.466	5.964	0.087	-1.484	7.731	0.694	3.37	7.116	3.504	7.111	5.372	3.329	6.064	4.215	-0.14	3.376	7.299	6.139	4.559	5.792	4.974	4.74	5.217	6.547	1.571	5.227	6.109	5.567	5.507	6.428	0.524	3.213	5.108	1.523	3.797	4.011	5.753	6.415	5.583	3.806	4.049	2.985	5.399	4.927	4.557	7.119	6.156	4.878	-0.111	-0.749	1.187	-0.219	6.275	6.305	6.051	5.175	5.739	5.042	6.514	1.861	4.925	3.529	1.456	6.563	4.022	2.33	3.855	3.89	4.525	5.078	2.239	4.087	1.299	5.118	6.088	4.346	2.541	3.425	-0.562	4.412	4.935	6.482	3.223	5.135	6.676	5.599	4.151	5.679	6.207	5.658	5.487	4.545	5.47	-0.371	4.229	0.847	5.916	6.202	4.075	5.984	5.618	7.719	6.995	5.295	5.528	5.585	5.251	0.706	2.98	5.534	2.517	2.517	2.91	6.231	5.446	3.088	5.807	1.393	1.99	2.476	2.382	-0.096	1.448	4.442	1.56	2.134	6.244	6.377	3.153	3.257	5.524	6.021	6.518	4.216	0.466	6.501	0.104	-0.737	1.726	0.614	1.713	6.693	6.546	7.235	7.703	3.417	4.018	2.801	2.347	0.965	0.667	8.027	7.791	5.63	7.21	2.785	6.384	3.73	-3.567	7.55	7.367	3.477	0.711	0.122	7.334	7.307	5.416	6.243	3.198	3.431	2.764	2.244	6.474	4.913	4.445	3.856	5.17	2.187	7.891	7.577	5.906	5.112	1.672	2.226	5.039	6.887	5.437	6.525	4.184	6.328	5.593	5.903	-1.241	1.352	3.912	1.268	4.545	6.814	4.153	0.463	4.677	-0.152	8.084	3.157	-0.074	0.088	4.701	3.963	3.209	7.087	5.359	2.603	5.114	1.717	8.516	7.104	8.031	8.275	5.685	-0.269	6.25	4.473	1.587	7.455	6.138	5.755	2.681	2.368	4.377	7.147	6.205	-0.229	4.289	2.791	2.247	1.449	2.594	5.541	1.401	0.822	3.885	0.643	6.865	2.83	4.586	6.677	4.405	8.123	7.761	5.804	2.855	9.483	3.51
LRRTM1	4.571	-2.029	-2.008	-4.392	-2.774	-1.929	0.629	1.098	4.895	-2.849	-2.991	-3.971	-0.089	2.97	-4.392	-1.05	0.09	2.943	-2.33	5.421	-2.098	-0.69	5.125	-3.895	-1.201	-1.761	-2.358	0.152	-4.392	-3.487	-3.267	-4.012	-3.044	-3.445	2.715	-3.667	0.903	-3.81	-4.392	-4.392	-3.884	-3.661	-2.535	-1.258	-3.917	-2.507	-4.392	-1.206	-3.067	-4.392	-3.954	-4.392	3.814	-1.563	-3.4	-0.587	-3.012	-3.507	-3.965	-3.647	-0.551	1.411	4.549	0.316	-0.903	-1.618	-4.392	-3.408	-3.342	-0.926	3.853	3.212	0.828	4.347	5.941	-0.34	0.299	1.697	-2.317	-2.976	-1.346	-1.457	-2.359	-4.553	-3.827	2.346	-1.599	-4.553	1.724	4.01	-2.992	-2.653	1.91	0.908	0.332	3.376	-2.274	-0.779	-3.649	-4.553	4.482	0.267	-0.769	-2.578	-1.884	-3.475	-3.285	-2.828	1.801	0.174	-1.754	-3.768	-0.755	-3.12	0.3	-0.964	-2.048	-0.827	-1.381	-2.933	6.15	5.861	3.404	0.916	-2.933	-0.368	-2.933	0.708	1.012	-2.009	1.158	-2.933	-2.933	-1.697	-2.933	3.708	0.09	-0.334	-0.872	-2.1	-2.933	-2.933	-2.933	-2.933	-2.933	-0.825	-0.61	-2.933	-2.933	4.121	-2.933	-2.933	-0.611	-2.933	-2.933	-2.933	1.44	-2.055	-1.214	-2.933	-2.933	-2.132	-2.933	-2.933	-1.414	-1.393	-1.848	-1.42	-2.329	-2.933	-2.933	-2.933	-2.933	-2.933	4.085	-2.933	0.648	-1.845	2.121	0.779	-1.916	-2.933	-2.933	-2.933	-2.933	-2.251	-2.933	-0.698	-0.348	1.986	1.183	-2.933	-2.933	-2.933	-2.933	-2.933	-1.483	-1.08	-2.933	-2.933	-2.933	-2.933	-2.933	3.639	7.154	2.158	4.832	-2.933	-2.066	-2.933	2.087	-1.038	-1.329	-2.933	-2.099	-2.762	-2.37	-1.956	-2.762	-0.357	-2.029	2.172	-2.237	0.131	-0.915	-0.865	-2.762	-1.189	-2.762	2.791	-2.095	-1.836	3.111	-1.386	-2.484	-1.222	-1.037	-1.078	-2.762	-2.361	-1.998	3.305	-1.158	-2.123	-2.386	-2.306	-1.904	-0.304	-2.762	-0.542	-2.762	-2.762	-1.939	-2.078	-2.762	-1.661	0.704	0.352	-0.921	-1.952	-2.762	-2.762	0.812	-1.985	-2.203	3.472	-1.831	-2.762	-2.094	4.856	-2.287	-2.762	-1.452	3.07
LRRTM2	-2.418	2.619	2.183	0.748	1.389	3.483	2.073	-2.123	-1.152	2.768	0.298	3.439	2.195	3.038	2.245	1.393	-1.137	-2.509	-0.811	-2.093	3.227	-0.238	-1.417	2.895	3.27	0.208	2.716	2.297	0.304	2.376	-0.396	3.709	1.122	2.227	-1.762	2.333	0.151	0.689	-1.706	2.565	0.06	-0.993	1.719	2.446	-2.47	1.579	-1.109	-0.116	-1.298	2.439	-2.864	2.002	-0.059	1.327	2.039	2.182	1.367	0.602	-2.278	-0.347	-0.145	-0.941	2.975	0.857	3.412	2.757	0.015	-1.739	0.248	3.748	2.676	3.517	2.247	0.741	2.611	3.369	2.116	2.079	1.289	-2.165	-0.944	0.464	1.246	3.251	0.231	3.98	2.597	2.16	-1.859	0.284	2.872	1.098	1.726	1.967	1.959	1.639	1.535	0.842	0.458	-2.939	2.95	0.342	0.607	-0.651	0.995	0.094	1.868	1.754	-0.559	0.492	-0.421	2.324	1.809	-0.378	3.662	0.91	-0.938	2.728	3.321	3.599	1.479	0.908	2.054	0.604	0.611	-1.536	0.894	-0.574	0.491	0.437	-1.357	-1.089	0.779	0.665	0.674	-0.558	-0.303	-1.198	1.108	0.048	-0.235	1.403	0.27	-0.785	-1.83	0.874	0.26	1.713	1.408	1.359	2.721	2.4	3.028	0.611	1.326	1.059	3.349	2.553	0.629	-1.112	2.993	1.84	2.614	2.188	2.898	0.419	3.177	0.962	-0.107	1.434	1.658	7.446	1.059	1.196	0.201	0.186	-2.492	1.007	1.164	0.246	1.35	1.944	-3.326	0.283	-1.335	2.299	1.83	1.541	1.189	4.748	4.494	-0.395	0.023	3.423	3.442	2.006	1.898	-3.326	-1.146	-2.387	0.301	2.938	2.668	0.336	-1.188	-0.966	-0.796	3.997	3.125	-2.199	2.369	2.782	2.43	-1.557	-2.075	0.913	4.683	1.171	-0.572	0.378	-2.317	3.093	3.162	3.402	0.809	2.172	3.448	2.886	-1.404	2.596	1.116	0.199	1.382	-0.026	0.782	0.794	-1.65	2.864	-1.866	0.733	3.668	1.999	1.767	0.566	2.702	-2.454	2.786	-0.963	-1.629	1.258	2.635	-0.7	-0.414	0.481	2.374	1.446	3.516	-1.126	1.477	3.35	3.414	-0.975	0.378	-1.069	0.883	-1.248	2.424	0.983	0.712	2.6	0.783	-0.447	2.172	-0.803
LRRTM4	-3.268	1.121	-3.268	-3.268	0.478	-0.089	0.913	-2.561	-2.373	-2.404	3.649	1.897	-3.268	-2.55	-3.268	3.286	-3.268	-1.591	1.037	-3.268	-3.268	-3.268	-3.268	-0.198	0.041	-1.032	-2.879	2.119	-0.299	-2.061	-2.599	-3.268	-1.717	4.19	-1.442	0.588	-3.268	-1.275	-3.268	-3.268	-3.268	-2.537	-1.411	4.367	-2.793	-2.798	-3.268	-2.645	5.343	-2.308	-3.268	0.911	5.552	4.393	-3.268	5.169	5.658	-2.759	-3.268	-3.268	-3.268	3.711	2.13	3.102	-0.111	0.553	-3.268	-3.268	-3.268	-2.913	-3.268	-2.069	-3.268	4.981	4.123	0.296	-0.536	-2.368	-3.853	-4.308	-1.796	-3.349	-4.308	-0.911	3.784	5.205	4.565	-2.718	2.138	1.866	-0.534	-1.883	2.653	1.819	-3.656	-3.331	-2.279	-3.378	-4.308	-3.208	3.399	-1.703	-2.425	-0.12	-2.655	3.861	3.481	-4.308	1.767	4.005	-4.308	-4.308	-2.624	-0.936	0.08	-3.446	-1.615	-4.003	-4.003	5.126	4.818	4.323	2.587	1.502	-0.974	-4.003	1.978	-2.051	-2.436	-0.684	-2.331	-4.003	-4.003	-4.003	3.948	-4.003	-0.316	-0.325	-0.228	1.624	-2.76	-3.195	-1.671	-0.437	-4.003	-4.003	-3.003	6.272	6.345	4.468	4.023	3.759	-4.003	-4.003	-2.412	-1.538	1.969	1.876	3.037	-3.07	-2.904	-1.767	-4.003	-4.003	-4.003	-3.036	-0.686	-4.003	-4.003	-3.162	-4.003	-2.014	-4.003	-3.035	-2.679	-0.335	-4.003	-4.003	0.886	-2.859	-2.986	-4.003	-4.003	-4.003	2.445	-4.003	-4.003	4.16	3.372	-4.003	-4.003	-4.003	-4.003	7.601	6.357	-4.003	-4.003	-4.003	-4.003	6.201	6.25	-4.003	3.146	-3.08	-4.003	-4.003	-3.158	5.5	5.848	5.08	4.615	3.657	3.526	-4.003	-1.946	-2.041	-2.669	0.757	2.499	-3.061	-1.844	2.637	-1.386	3.109	0.82	-3.061	-3.061	4.389	-1.634	3.79	-3.061	1.699	-1.296	1.733	-3.061	1.447	5.55	-2.264	-3.061	-2.66	-1.8	4.74	-0.535	-3.061	1.867	-2.605	-3.061	-3.061	-3.061	-0.536	-2.739	-0.612	-3.061	2.782	-3.061	-2.594	-2.706	-3.061	-1.572	-3.061	-3.061	-1.665	2.065	3.6	-2.502	-2.342	-2.13	-2.467	-2.393	-0.641	-2.396	-0.986	0.107	2.738
LSAMP	5.215	6.355	6.065	5.294	4.597	5.812	7.285	5.691	6.394	4.652	5.622	6.02	5.777	5.248	4.44	6.218	5.843	5.174	4.281	5.496	6.507	6.454	5.312	5.311	6.03	5.438	5.849	5.873	5.514	5.302	4.687	4.947	6.497	6.947	5.736	4.903	3.998	5.256	3.421	6.298	4.393	5.513	5.837	4.682	3.582	5.629	0.814	0.426	6.134	5.943	2.205	4.247	6.281	7.157	5.159	5.309	4.479	1.55	2.853	3.059	4.253	6.31	7.336	7.727	6.487	6.159	5.411	4.91	5.43	6.962	6.848	7.322	6.372	6.448	7.974	6.895	6.241	7.727	5.448	7.175	2.753	6.639	6.614	5.945	7.553	6.695	7.658	4.703	6.623	7.133	6.284	3.078	5.515	5.814	6.552	7.038	5.261	2.488	1.781	1.477	4.163	5.163	6.691	6.153	4.706	4.641	5.684	6.009	6.757	6.801	7.233	4.669	4.937	4.447	3.264	4.926	6.086	1.885	2.167	6.493	7.121	6.835	8.339	7.908	4.707	4.385	8.568	7.489	6.69	5.069	8.166	3.594	2.651	3.3	7.619	7.622	4.233	3.973	7.156	7.576	6.386	6.525	5.484	5.298	-0.167	5.959	5.738	9.1	9.356	7.106	4.338	4.243	2.381	2.373	6.304	2.21	9.117	2.024	2.405	6.695	5.59	5.523	-2.859	-0.586	2.214	2.397	6.106	6.679	5.567	7.123	6.977	7.435	5.443	5.661	8.27	7.715	5.766	4.713	4.427	1.307	9.204	9.199	0.341	6.453	7.453	2.694	2.799	8.223	8.797	8.011	7.63	2.137	-0.375	7.588	6.624	6.598	6.148	6.545	3.231	5.307	5.162	6.271	7.375	3.54	1.959	4.95	8.422	4.836	5.816	4.492	7.727	7.646	7.205	4.534	6.934	2.009	4.06	4.994	6.444	5.371	4.444	6.398	7.683	7.565	6.094	6.184	0.959	7.191	7.313	4.662	6.592	7.099	5.048	7.594	4.072	5.88	6	2.962	5.609	5.175	7.041	5.659	6.244	3.703	7.18	2.637	4.963	4.437	5.564	6.242	6.629	2.539	5.794	4.329	2.656	5.924	6.824	7.181	4.889	4.581	4.437	7.452	4.319	6.721	3.568	4.998	5.262	6.166	1.806	7.574	4.988	7.384	8.578	3.423
LSMEM1	0.139	2.66	0.123	0.373	1.753	3.208	2.863	0.705	-1.189	1.947	2.384	3.327	-0.658	2.791	1.731	2.416	-0.425	-0.723	1.534	-3.339	0.906	0.835	-2.415	2.563	2.86	-1.103	1.278	3.943	1.745	3.167	-0.324	2.604	0.27	3.405	-1.275	3.707	-1.618	0.045	1.232	0.274	0.752	0.488	1.995	0.38	1.819	2.398	-1.146	-1.082	3.209	1.011	1.31	2.525	1.495	1.208	1.667	-0.266	-0.705	-0.638	1.388	-0.152	0.623	1.436	1.939	-0.127	0.647	0.981	0.683	0.438	-0.08	0.331	-0.011	1.103	0.06	1.887	1.893	1.048	-0.28	0.986	3.029	-3.526	1.78	1.83	2.257	-0.376	-0.063	0.109	0.151	-1.081	0.257	1.487	1.767	0.785	1.439	0.889	0.798	0.241	0.945	0.773	2.152	0.974	2.034	1.592	1.039	0.859	0.539	2.566	1.85	0.462	1.61	-0.04	1.474	0.126	0.914	0.8	0.261	3.812	1.194	1.74	2.069	1.961	1.764	1.862	0.129	1.141	0.547	0.304	-0.557	1.243	2.624	-0.019	1.5	-0.181	0.759	0.327	0.011	0.634	-0.095	-0.307	1.023	2.465	2.545	2.691	-0.186	-0.37	0.411	0.05	0.126	1.639	1.024	0.288	-0.4	-0.075	0.766	1.323	0.313	0.886	0.168	1.493	1.767	0.993	0.723	0.663	2.436	1.143	-0.288	-0.037	-0.832	1.603	1.682	0.648	0.247	0.452	0.932	0.91	1.105	0.482	0.635	0.468	1.752	2.244	0.249	0.288	9.476	0.306	0.455	0.173	0.205	1.469	1.741	1.305	0.913	2.031	1.653	2.364	0.384	1.55	0.972	-1.484	-0.042	1.306	1.135	0.327	0.187	1.845	2.054	1.122	1.651	-1.196	-0.451	2.186	0.174	1.035	2.689	1.524	0.804	-0.528	0.196	-0.242	2.095	0.723	0.699	2.371	1.621	1.205	0.655	-0.456	1.066	0.346	0.48	2.141	0.235	0.261	1.635	-1.886	1.038	0.028	3.176	0.573	-0.42	1.741	1.023	0.535	1.882	1.808	-0.529	2.224	0.46	0.638	2.276	1.53	0.322	1.697	1.619	1.465	0.529	2.152	0.408	2.924	1.14	2.423	0.756	0.918	0.962	1.777	2.389	-0.493	0.774	2.272	0.079	-1.245	1.89	1.936	-0.899	0.455
LSMEM2	-3.475	-2.276	-2.436	-3.475	-2.349	-1.511	-2.776	-1.418	-2.032	-0.609	-3.026	-2.046	-2.973	-3.072	-2.773	-0.039	-1.807	-3.475	-3.109	-3.475	-2.118	-1.92	-3.475	-0.719	-1.08	-3.475	-1.677	-1.308	-3.085	-2.268	-3.475	-2.795	-3.475	-1.961	-2.765	-1.116	-3.475	-2.893	-2.466	-2.349	-3.475	-2.744	-3.475	-3.475	-1.433	0.035	-3.475	-2.085	0.72	-3.475	-1.676	0.316	-3.475	-3.475	0.264	-3.475	-2.989	-2.59	-2.451	-1.587	-2.305	-0.262	4.009	-2.259	-2.482	0.013	-3.475	-3.475	-3.475	-0.583	-1.633	-2.577	-3.475	-2.541	-2.174	-2.274	-2.385	-2.274	-2.166	-4.402	-1.89	-2.296	-1.815	-3.317	-3.196	-2.253	-2.702	-1.588	-4.402	1.063	-2.182	-2.612	-0.444	0.745	-2.962	-4.402	-4.402	-3.164	-2.947	-4.402	2.385	-3.614	-2.519	-3.952	-3.783	2.379	0.394	-2.856	-2.296	-2.274	0.453	-1.024	-1.048	-4.402	-2.82	-3.908	-3.063	-3.063	-2.346	-1.23	-3.063	-3.063	-3.063	-1.643	-1.93	-3.063	-2.116	0.201	-2.337	-1.58	-1.391	-3.063	-3.063	-1.827	-3.063	-3.063	-3.063	-3.063	-1.692	-3.063	-1.454	-2.255	-3.063	-1.922	-0.59	-3.063	-2.063	-1.844	-1.467	-3.063	-2.17	-3.063	-3.063	-1.69	-3.063	-3.063	-3.063	-3.063	-2.244	-3.063	-1.347	-0.616	-3.063	-1.233	-2.112	-2.096	-3.063	-3.063	-3.063	-1.309	-1.629	1.171	-3.063	-2.095	-3.063	-1.861	-2.229	-1.975	-3.063	-1.289	-2.467	-3.063	-1.164	-2.215	-2.069	-2.381	-2.291	-3.063	-3.063	-1.142	-1.709	-3.063	-3.063	0.116	-2.143	-3.063	-1.613	-1.858	-3.063	-1.56	-3.063	-2.004	-3.063	-2.14	-3.063	-0.703	-0.998	-2.062	-2.196	-1.936	-3.063	0.132	-3.063	-0.988	-3.036	-2.354	-0.561	-2.893	-1.662	-1.958	-3.699	-1.382	-0.696	1.351	-1.463	0.059	-3.38	-3.289	-3.699	-1.347	-2.787	-2.214	-3.699	-0.815	-2.384	-3.699	0.494	-3.699	-3.252	-2.728	-0.136	-2.336	-1.739	-3.345	-2.779	-2.898	-3.074	-1.499	-3.012	-1.597	-2.892	-3.06	-2.355	-3.699	-3.699	-2.158	-0.807	-2.156	0.755	-1.337	-2.496	-2.303	-2.721	-3.391	-2.423	-2.502	-2.768	-3.105	-2.576	-3.178	0.957	-2.922	-2.782	-2.798
LSP1	8.401	4.735	4.833	7.042	5.47	3.321	1.577	3.669	6.522	5.63	4.296	4.992	4.556	3.743	5.755	5.953	5.913	7.159	4.695	7.891	2.475	5.106	5.963	4.85	4.201	7.55	6.517	4.956	4.745	3.763	6.538	2.836	5.54	3.83	6.627	4.856	8.749	5.896	3.826	5.85	8.117	7.631	1.547	6.783	2.502	5.981	7.71	3.707	5.43	5.517	2.963	5.68	2.737	5.979	4.89	7.188	7.212	6.426	3.508	8.787	8.465	4.891	7.479	6.311	7.539	7.882	8.577	8.588	8.432	4.787	4.218	4.011	4.898	5.951	6.934	6.353	8.695	3.951	4.684	6.598	7.085	6.52	6.267	5.635	4.463	3.752	2.979	4.54	6.665	6.135	5.018	5.596	3.847	2.71	5.774	6.002	6.307	5.547	5.893	6.442	5.461	5.882	5.757	6.141	6.669	6.474	6.254	6.043	4.462	5.949	5.876	6.27	5.943	7.178	5.751	5.355	5.93	3.302	3.602	5.638	5.529	5.684	4.815	5.72	5.276	5.743	5.082	5.382	3.808	8.695	6.285	8.793	8.68	8.731	5.117	5.45	5.434	5.13	4.184	3.813	5.004	5.629	8.015	8.102	4.482	6.241	5.544	4.94	4.16	4.216	7.361	7.045	5.861	5.558	6.714	5.531	2.101	5.811	6.442	4.287	5.009	5.218	4.589	4.016	5.404	4.343	7.351	3.984	4.152	7.551	6.478	4.683	4.696	3.803	5.331	5.412	7.567	7.969	5.009	4.124	4.615	4.95	10.234	7.473	6.551	1.983	0.596	5.816	3.586	4.813	4.92	6.95	6.397	5.937	6.807	3.867	5.56	8.574	9.125	5.963	6.525	8.333	5.747	6.393	4.735	8.334	5.548	7.2	6.4	6.078	2.43	6.166	5.141	2.444	4.918	8.178	5.799	7.549	5.251	7.245	6.193	4.679	7.03	5.669	6.494	4.944	5.776	6.066	5.32	6.201	3.099	5.902	6.124	4.928	7.115	4.85	5.325	5.771	2.543	4.96	3.502	6.755	5.575	4.527	5.926	4.714	6.311	7.995	4.381	7.116	5.175	6.309	5.578	8.69	8.218	5.864	4.592	4.218	6.73	5.351	6.017	5.953	7.922	4.405	4.389	6.207	6.375	5.149	4.931	4.7	4.097	4.465	1.048	6.662
LSR	4.167	4.759	3.106	5.45	1.808	3.52	1.841	5.285	7.058	4.27	4.349	1.443	2.78	1.433	2.543	3.808	7.54	7.273	5.754	7.683	4.61	2.569	6.88	1.552	1.691	4.867	3.468	1.294	2.102	4.785	7.317	1.715	5.485	4.145	7.62	3.832	7.391	5.975	6.071	2.761	5.301	4.507	4.054	4.542	3.534	2.821	3.219	2.042	4.533	2.348	3.311	2.363	1.121	0.676	2.463	4.537	3.92	3.134	3.08	6.693	6.645	3.877	4.231	6.388	5.517	6.148	5.831	6.084	5.035	2.316	2.309	2.049	1.636	4.171	3.459	4.5	2.981	3.631	3.701	4.421	4.499	6.259	5.34	3.538	5.19	2.714	-0.096	2.455	4.511	4.617	3.583	3.856	2.143	2.066	3.511	3.713	4.379	3.881	4.49	5.729	5.211	3.596	5.633	4.578	4.529	3.728	4.664	5	5.34	5.426	3.164	5.067	3.979	4.173	2.41	3.434	6.703	5.398	5.128	2.199	4.032	4.052	2.913	2.957	3.496	3.895	5.174	3.775	1.683	4.259	2.592	5.028	4.93	5.271	5.064	6.799	7.731	7.672	5.958	4.786	3.214	2.95	5.437	5.49	2.6	6.792	6.98	3.267	3.083	4.944	3.718	3.913	6.178	4.271	3.302	1.106	0.919	4.353	2.638	5.805	2.873	3.564	1.612	4.56	3.396	3.565	5.382	3.343	4.328	5.135	4.637	6.131	2.719	3.619	3.809	5.338	7.552	3.306	7.048	8.139	1.883	1.925	0.97	4.608	3.77	1.729	2.063	2.045	1.715	3.95	3.777	3.707	1.591	1.697	2.666	1.94	6.913	6.121	5.569	3.328	3.529	2.942	2.177	3.515	2.85	6.25	6.594	4.262	5.183	5.328	1.198	3.015	3.648	3.345	6.641	4.075	3.3	4.409	3.197	3.608	4.824	2.407	3.692	4.523	6.045	2.291	2.558	2.799	3.199	3.312	3.182	4.961	3.667	5.807	4.926	3.768	4.937	3.217	3.031	2.729	3.378	4.093	3.336	2.579	3.656	4.429	3.484	6.546	6.602	6.657	3.01	4.119	3.65	6.964	5.823	3.297	2.712	2.466	5.628	3.149	3.03	4.039	7.976	4.305	2.546	7.226	4.073	3.543	3.49	3.273	2.375	3.215	3.764	4.299
LST1	5.686	5.27	4.563	5.159	2.694	3.418	2.162	3.301	4.568	5.049	3.778	2.107	3.777	3.496	3.715	4.173	4.504	5.283	4.564	5.33	2.319	3.123	4.374	4.14	4.183	5.601	4.927	3.688	1.862	4.137	4.239	3.164	4.302	1.145	4.992	4.727	5.728	5.194	2.03	3.894	6.921	6.063	2.115	3.853	1.868	4.594	5.251	0.662	3.681	3.864	1.514	4.054	2.568	2.932	3.816	4.325	5.289	4.979	1.404	6.631	5.618	3.4	6.22	4.095	5.39	6.234	6.856	6.648	6.717	3.362	4.407	3.355	4.438	6.905	5.449	3.622	5.26	2.044	4.035	4.934	5.991	5.623	5.341	4.088	1.672	2.435	1.213	3.18	5.909	4.686	3.579	3.537	0.053	1.766	4.372	4.418	5.111	4.277	4.529	5.281	4.162	4.224	4.378	4.724	5.339	5.243	4.865	5.062	3.204	4.618	4.708	4.865	4.204	5.9	2.749	4.948	4.71	1.946	2.512	5.066	5.198	5.021	4.47	4.131	3.614	4.895	3.951	4.451	2.323	6.584	4.151	6.392	5.84	5.813	6.581	4.192	1.096	2.201	4.034	4.133	4.577	5.159	5.544	5.776	2.975	4.349	3.3	2.74	2.077	2.672	5.736	5.106	4.952	4.418	5.096	4.531	2.785	5.169	5.782	3.189	4.032	4.061	3.469	3.082	4.309	2.891	6.5	3.086	3.091	5.27	4.648	5.826	1.869	1.612	4.149	3.61	4.804	4.756	4.468	4.677	2.099	2.343	9.771	5.142	4.855	1.085	0.845	4.722	2.86	3.941	4.072	5.536	4.728	3.691	5.357	2.553	4.293	6.247	6.538	4.336	3.954	3.69	3.913	4.635	3.105	7.623	3.162	6.115	4.687	5.481	0.975	4.682	3.236	0.864	4.574	5.701	6.486	5.572	2.778	4.699	4.239	3.509	5.793	4.04	4.766	3.794	4.647	5.085	2.592	4.988	2.232	3.885	3.784	3.234	4.95	4.334	3.277	5.486	0.56	2.757	0.883	4.937	3.961	3.522	3.513	4.514	4.567	5.023	3.431	6.406	3.612	5.65	3.985	7.043	7.151	5.19	2.953	2.099	2.931	5.461	5.759	4.279	5.496	3.48	4.554	3.623	4.899	3.999	2.856	4.984	2.662	2.082	2.948	5.177
LTA	1.372	0.793	-0.216	0.909	-1.364	-1.429	-0.258	-0.629	2.091	1.29	-0.028	-1.971	-0.125	0.146	0.397	-0.447	0.361	1.234	-1.255	2.096	-1.42	-0.946	0.337	-0.749	0.882	0.935	1.006	-0.513	-1.464	0.482	0.482	-0.052	-0.138	-1.185	1.252	-0.113	2.313	1.053	-1.386	1.496	2.927	3.192	-2.982	1.452	-2.15	-0.397	0.043	-0.725	-0.17	1.227	-2.209	-0.908	-1.342	-1.38	-0.536	2.478	2.96	2.243	-1.958	1.429	1.195	-0.356	1.658	1.177	2.048	1.11	2.929	2.272	3.937	-1.562	-0.696	-2.464	-2.982	0.355	1.051	0.528	1.039	-1.135	-1.61	0.836	1.206	2.321	2.375	1.643	-1.956	-0.924	-2.677	-4.806	2.917	1.066	-1.837	-0.475	-1.758	0.03	1.46	0.25	1.877	-0.483	0.322	-0.349	3.503	-0.783	0.897	-0.979	1.235	0.628	2.598	2.919	-3.039	0.994	0.207	2.558	-1.618	0.665	-0.904	0.703	1.193	-1.886	-0.48	1.408	0.811	1.063	-0.166	0.828	1.227	2.318	-1.588	0.162	-0.317	2.723	-0.183	1.277	1.439	1.564	-1.45	0.38	-0.079	0.576	0.056	-0.409	0.632	0.83	5.095	5.275	-2.168	1.032	-1.101	-0.604	-3.102	-1.196	1.77	1.963	1.833	1.226	1.076	2.042	-3.102	1.116	1.842	-0.411	1.668	1.729	-1.706	-1.915	0.131	-1.152	3.19	-0.608	-0.471	4.4	3.436	-0.308	-3.102	-2.134	1.259	0.41	0.479	-1.4	-0.302	-1.328	-1.495	-1.008	1.574	4.743	3.693	-2.42	-3.102	-0.029	-1.295	-1.587	-2.272	1.282	0.371	-0.43	1.908	-3.102	0.514	1.659	0.817	-1.195	-0.764	0.171	0.867	1.993	0.147	2.876	-0.073	2.944	1.715	-1.35	-3.102	-3.102	-3.102	-1.333	-0.226	2.26	1.973	2.572	-1.3	-0.676	1.286	-0.335	0.742	0.592	1.557	0.273	1.083	0.914	-1.149	1.32	-0.043	1.517	0.157	-0.294	4	-0.577	-0.992	0.293	-3.75	-0.992	-2.986	1.011	-2.146	-0.052	0.697	-0.287	1.503	1.008	-2.249	3.142	1.044	2.091	0.971	1.041	2.835	-0.156	-2.33	-1.342	0.704	1.156	2.278	-0.556	5.175	-0.812	-0.572	-1.464	1.452	-0.727	0.199	0.192	-3.275	-1.675	-3.079	1.221
LTB	3.729	3.768	2.796	4.202	1.518	1.575	-0.614	1.302	5.863	4.381	2.778	-0.929	2.367	2.155	2.971	3.157	3.837	4.906	2.919	6.316	1.724	1.66	4.028	2.055	2.899	4.167	4.382	2.496	-0.19	3.357	3.864	2.297	3.865	-0.854	4.732	2.975	5.16	4.519	0.447	3.664	5.89	5.998	-0.626	4.385	-0.197	2.662	4.382	-0.591	3.133	3.345	0.18	1.756	2.593	0.123	3.081	6.247	6.636	5.761	0.095	5.726	4.337	3.197	4.784	3.078	4.678	4.47	5.505	5.463	6.837	0.713	-0.139	0.292	4.031	4.694	3.424	2.604	4.673	0.126	1.644	2.959	4.998	4.755	4.784	3.754	1.408	1.396	-0.915	2.147	5.121	4.324	0.968	1.803	0.675	0.51	3.842	3.474	4.203	2.993	2.7	3.272	3.637	2.786	3.517	3.272	4.269	2.938	4.525	4.92	1.54	4.03	3.647	4.851	1.749	4.688	2.235	3.304	5.042	0.608	1.375	2.989	3.07	2.569	2.416	3.081	4.181	4.546	2.694	2.415	1.854	5.791	3	4.742	4.296	4.665	3.932	3.036	2.803	2.764	3.047	2.472	3.289	3.874	8.641	9.094	0.114	3.078	2.271	1.631	-0.887	0.518	4.236	5.796	4.883	3.781	3.632	3.612	-2.011	3.32	4.43	3.019	3.958	4.389	1.539	0.69	2.538	1.62	5.92	1.317	2.432	8.111	7.391	2.829	-2.402	-0.471	4.761	3.218	4.215	1.528	2.312	3.26	-0.022	0.593	6.398	7.76	6.692	-1.73	-1.285	2.524	2.359	0.381	0.442	4.542	2.589	3.144	4.568	1.207	3.829	4.518	4.4	2.864	3.456	3.196	1.882	3.61	2.382	6.507	2.72	5.48	4.281	3.721	-0.676	3.904	0.712	1.176	3.302	3.804	4.633	4.694	0.618	3.22	2.717	3.401	2.58	3.676	4.42	1.137	2.75	3.518	0.743	3.174	1.848	4.476	3.355	2.257	7.368	3.018	2.391	4.918	-0.48	1.605	-1.638	4.343	2.862	1.691	3.832	3.609	4.207	4.076	1.777	5.61	2.884	5.74	3.902	4.916	6.201	2.982	0.069	0.582	4.518	3.756	4.788	2.389	8.81	1.549	3.129	0.901	3.636	4.385	3.449	3.585	0.46	0.323	-0.843	2.666
LTB4R	3.272	4.505	3.486	5.46	3.517	5.521	5.123	4.173	5.918	5.092	6.45	3.076	3.777	2.642	3.987	5.42	4.473	6.563	8.82	6.613	5.61	1.593	6.28	2.566	3.863	4.574	3.483	3.894	4.316	4.677	7.215	4.139	2.441	3.79	6.416	5.959	7.852	6.001	2.538	2.066	3.799	3.272	4.35	2.428	2.519	2.894	2.629	3.059	3.462	2.051	2.875	2.187	1.783	1.372	2.314	2.555	2.637	3.194	2.427	6.178	6.549	3.77	3.649	4.917	5.358	4.561	4.386	4.799	3.795	2.776	2.263	1.019	2.91	3.587	4.336	5.367	2.829	5.061	5.228	4.046	5.152	4.722	5.067	3.76	3.952	2.067	0.707	2.101	4.855	4.668	2.719	4.585	2.128	1.643	3.778	3.473	4.733	3.851	4.375	5.367	4.251	4.071	4.27	4.316	3.805	5.474	4.289	3.849	5.654	5.586	4.293	4.516	5.131	4.137	2.354	5.493	3.814	2.878	2.814	4.409	6.583	6.056	2.219	3.242	3.5	3.164	3.655	5.183	5.22	4.969	4.821	3.703	3.898	4.033	5.166	3.874	-0.736	2.28	3.419	3.484	4.479	4.161	4.382	4.073	2.362	5.402	7.368	5.418	3.618	5.133	4.59	3.187	3.62	3.959	5.01	3.351	3.195	3.442	4.068	3.881	6.681	5.642	5.036	4.422	4.674	4.524	4.084	2.333	2.772	4.782	3.729	2.34	1.412	2.457	3.482	6.539	3.435	4.13	4.08	4.252	3.997	3.902	6.67	4.507	3.847	3.076	3.751	3.569	2.877	4.15	4.067	4.696	4.226	3.921	3.786	4.029	3.674	3.903	4.923	5.252	5.422	2.984	3.723	4.043	4.692	4.627	6.022	3.86	5.325	4.553	2.137	4.025	3.368	3.606	3.31	4.194	4.399	4.42	6.456	3.809	3.738	4.479	3.485	4.295	4.302	3.891	4.431	3.987	2.792	4.323	4.442	4.148	3.271	3.587	5.666	4.163	4.433	3.37	1.984	3.933	3.52	3.911	4.718	3.868	3.852	4.707	4.031	4.353	3.909	4.665	4.183	4.463	4.227	5.142	5.218	4.865	3.765	3.058	3.556	5.176	4.602	3.374	4.557	2.99	4.643	3.48	4.346	4.263	2.822	3.392	2.57	3.862	3.441	5.041
LTB4R2	-0.052	2.414	0.247	1.573	1.179	1.847	1.473	1.31	2.263	1.332	2.798	0.733	0.855	1.532	1.763	2.249	0.826	2.751	4.849	2.517	2.434	-1.145	1.841	0.031	1.204	0.8	0.378	0.851	2.209	2.417	2.8	2.374	-0.304	0.874	1.998	2.319	3.769	1.805	-0.253	-0.447	-0.958	-1.604	-3.913	-0.157	0.695	0.016	-1.72	0.778	-0.821	-1.075	1.047	-0.656	-1.525	-0.953	-0.121	-0.07	-0.167	1.004	0.477	1.64	2.715	0.177	-0.271	1.739	1.146	0.856	0.935	-0.358	-2.863	-0.181	-1.627	-0.852	-1.163	0.601	0.608	1.754	-0.294	1.541	2.117	-0.649	0.429	0.032	1.043	1.162	0.667	-0.474	-3.698	-3.698	0.501	1.142	0.982	2.478	-0.65	0.187	1.774	1.047	2.5	1.411	1.175	2.663	1.099	0.225	1.086	1.258	-1.295	1.718	1.169	0.035	2.802	2.632	0.958	1.369	0.966	-0.45	0.385	1.572	0.523	0.962	0.683	1.338	2.424	2.338	-0.772	0.573	0.112	0.479	0.36	0.874	2.332	1.096	0.557	0.488	-1.371	-1.817	1.032	0.708	-1.184	-0.03	0.497	0.948	1.25	1.315	1.391	0.452	-1.235	1.275	3.337	1.862	0.789	2.386	0.604	-0.001	0.628	0.372	1.254	0.064	1.062	0.634	0.621	1.019	2.786	2.376	2.069	0.951	1.283	1.134	0.029	-0.223	0.098	1.937	0.464	-1.261	-0.158	-0.183	0.296	2.021	-0.127	1.413	1.238	1.731	1.106	1.219	2.016	1.337	0.188	0.55	0.515	0.736	0.292	1.648	1.463	0.676	-0.235	0.312	0.72	0.529	-0.312	-0.035	1.247	1.456	2.185	-0.801	0.184	0.998	-0.018	-0.496	2.325	0.293	2.039	0.219	-1.162	-1.021	0.567	0.575	0.529	1.143	0.76	0.925	2.906	-0.814	0.758	1.653	0.822	1.529	1.453	0.549	1.474	0.858	0.227	1.345	1.03	0.833	0.19	0.42	2.715	1.034	0.37	-2.014	-0.805	0.532	-0.263	1.281	1.692	0.892	0.694	1.637	0.959	-0.067	1.161	1.31	0.744	0.525	1.633	0.987	1.271	0.561	0.411	-0.468	0.653	1.144	1.956	-0.064	0.659	-0.214	0.693	0.007	0.546	0.227	-0.734	0.196	0.183	0.646	0.739	1.67
LTBP1	7.416	4.541	3.475	5.956	3.721	5.538	4.319	5.891	6.588	6.039	4.299	3.763	2.892	2.169	3.572	5.856	5.979	6.615	5.941	5.813	5.241	6.45	6.628	6.428	5.093	6.084	7.306	4.425	2.899	4.345	5.878	3.244	5.251	3.243	6.575	6.891	6.378	6.265	3.43	5.101	3.468	4.513	2.28	6.172	3.334	7.278	6.332	5.906	4.266	4.605	3.065	7.335	5.109	5.041	6.475	5.705	4.018	6.185	4.117	6.845	6.092	4.411	4.578	6.286	6.422	5.554	3.795	3.32	4.71	6.578	5.541	6.692	7.07	4.327	3.909	5.909	6.346	4.373	5.275	3.841	5.405	4.555	4.505	7.324	2.885	4.068	5.866	4.855	5.028	6.438	6.002	4.956	4.127	4.405	5.641	5.163	5.618	5.804	3.147	5.081	5.726	5.205	5.156	6.483	6.343	4.535	5.983	5.563	6.399	5.495	5.21	5.335	4.999	6.109	4.034	5.015	3.313	5.272	4.167	4.958	6.166	6.413	5.28	6.271	5.648	5.652	4.723	4.627	4.179	5.957	5.65	6.376	6.567	6.607	5.834	5.297	5.999	6.171	5.005	5.214	7.136	7.643	4.325	3.791	4.273	7.244	7.14	3.764	3.408	4.302	6.209	6.09	5.66	6.011	4.946	8.303	4.222	4.572	5.598	2.036	6.581	6.532	3.347	5.139	4.087	3.952	4.856	4.517	4.998	5.26	5.354	7.931	4.472	4.285	5.895	5.514	4.601	7.524	6.832	6.731	2.531	2.672	2.856	5.194	4.132	4.259	3.237	5.281	3.639	5.878	6.333	2.992	2.115	5.771	6.59	4.641	6.016	5.708	6.554	4.727	4.535	7.938	9.77	5.334	4.19	5.024	4.786	3.811	4.731	5.141	2.14	5.309	3.911	5.304	3.792	6.433	7.226	5.545	3.633	6.424	4.547	8.822	6.068	6.031	7.097	5.127	7.882	5.95	4.342	6.15	3.162	5.483	6.062	5.428	4.526	6.553	3.768	3.633	3.054	5.693	4.68	5.619	5.412	9.088	5.432	4.411	5.136	5.031	4.155	5.172	5.012	3.018	4.254	5.727	4.827	4.868	6.076	3.391	7.673	6.859	6.281	4.368	4.27	3.936	5.634	4.835	3.973	4.87	2.166	4.45	5.99	4.421	4.695	3.78
LTBP2	7.496	5.845	5.225	7.438	6.425	4.778	2.217	5.693	7.77	6.478	5.863	5.568	5.435	2.419	6.558	7.14	6.542	8.377	6.626	8.145	3.571	6.157	7.777	6.257	3.985	7.458	8.149	6.708	6.078	4.183	6.279	5.101	6.151	4.083	7.967	6.294	8.037	6.583	3.051	6.28	5.805	6.761	2.923	7.69	3.872	7.933	8.655	2.73	5.497	5.974	4.291	7.366	5.6	7.509	6.333	6.756	3.823	6.755	5.292	7.285	5.962	5.916	7.246	8.067	7.478	5.722	6.679	6.683	7.61	6.497	4.069	7.125	6.405	6.402	7.511	7.221	7.481	5.255	4.408	6.729	6.347	5.574	6.194	7.122	5.038	6.034	5.03	6.179	7.476	7.087	6.068	6.414	5.013	4.911	7.219	6.448	7.295	6.127	4.122	6.739	6.483	6.264	6.135	7.357	7.353	6.456	6.692	6.494	5.3	6.294	5.325	7.121	6.571	6.774	5.182	4.67	5.271	4.516	3.461	6.185	6.81	6.934	5.443	8.318	6.544	5.5	6.362	5.785	5.145	7.18	7.16	8.133	7.228	7.151	5.826	6.319	5.821	5.657	6.257	6.932	7.22	8.067	6.63	5.995	5.711	6.937	6.679	6.986	6.918	3.531	6.774	7.952	6.393	6.98	6.017	5.797	5.444	6.01	6.924	3.854	7.597	7.503	2.8	4.293	5.854	4.776	6.519	4.298	5.756	7.798	6.975	7.892	5.048	5.689	7.605	7.198	6.38	8.796	6.921	6.063	5.034	5.202	4.853	6.594	4.988	5.031	3.517	6.332	5.603	6.867	7.307	4.727	4.552	4.403	7.455	5.295	5.702	7.933	8.867	6.247	6.278	8.222	8.238	7.547	6.259	6.548	6.222	5.085	5.86	5.401	3.67	5.699	4.383	5.109	4.064	8.362	6.913	8.679	5.135	8.27	5.864	6.764	7.262	5.28	9.03	5.94	9.272	7.024	6.71	7.317	4.821	7.063	5.986	7.447	7.138	3.525	5.543	3.757	3.106	5.998	8.876	7.682	3.868	6.961	7.355	5.907	7.39	6.349	5.534	7.919	5.361	4.022	5.925	8.125	7.552	6.112	6.514	4.95	8.646	5.273	5.035	6.319	5.064	4.262	3.351	6.378	6.232	5.149	3.446	6.059	5.335	5.919	5.402	5.003
LTBP3	8.107	7.081	6.046	7.714	6.571	6.87	6.31	6.494	7.137	8.7	6.744	8.148	6.547	5.244	7.006	7.554	7.565	7.559	5.856	8.427	5.78	7.194	7.605	8.035	7.373	8.505	7.953	7.17	7.022	6.933	7.465	6.25	6.697	6.078	7.449	8.136	7.827	7.215	4.531	5.709	6.356	7.692	5.791	6.908	5.108	8.201	7.443	6.566	7.21	5.46	4.861	9.034	6.562	6.977	8.124	6.33	5.133	6.677	5.211	8.087	6.946	8.929	7.81	7.826	8.075	7.766	8.713	7.646	7.847	8.217	7.429	7.97	7.23	9.085	7.343	6.976	6.872	7.37	7.144	7.781	7.412	7.381	7.158	7.102	7.537	5.651	5.685	6.176	8.285	7.71	7.095	6.001	5.526	5.793	6.973	7.133	7.299	6.72	7.11	7.069	7.194	7.073	7.585	7.334	7.496	7.805	7.492	7.143	7.666	7.571	8.052	7.507	7.813	7.767	6.427	7.384	6.21	6.586	6.594	6.829	7.068	7.194	7.189	7.649	6.786	6.838	6.859	7.002	7.23	7.683	7.814	6.437	6.663	7.241	5.73	8.163	6.734	6.616	8.293	8.59	9.153	9.125	7.21	6.889	7.528	8.883	8.76	8.303	8.04	7.339	7.449	7.723	6.834	6.483	6.988	6.402	6.247	6.651	6.856	6.272	7.129	7.258	5.927	6.138	6.517	6.9	7.116	5.856	6.341	7.915	7.406	9.305	6.835	6.92	8.097	8.084	8.223	8.252	7.279	7.909	7.829	8.082	3.8	6.822	6.127	6.674	7.109	6.112	6.248	7.872	7.752	7.476	6.754	7.473	7.371	5.846	5.741	7.136	7.476	7.328	7.557	9.041	8.198	6.521	6.096	6.875	7.467	6.395	7.104	4.853	5.794	7.366	8.268	5.896	5.822	7.751	6.03	7.593	7.306	7.206	7.628	9.469	7.822	7.132	7.622	7.996	8.5	8.659	7.195	7.506	7.206	6.826	6.745	7.546	6.743	6.002	7.094	5.877	6.136	7.616	9.384	7.265	6.825	6.342	7.022	5.703	6.419	7.252	5.483	8.012	6.801	5.575	7.309	7.113	7.233	5.418	8.111	5.742	8.473	7.094	5.957	7.352	7.31	6.545	6.15	8.597	7.419	7.75	5.988	7.217	7.931	6.364	7.846	7.921
LTBP4	8.119	5.886	6.782	7.277	5.685	5.374	5.405	6.159	7.218	5.943	5.496	7.008	7.519	5.017	5.807	6.283	7.02	7.475	5.981	8.799	6.787	6.848	7.392	5.681	5.37	7.321	6.122	6.723	6.598	5.941	7.5	4.81	5.989	5.922	7.838	5.858	8.049	6.592	4.472	5.147	6.213	6.455	5.86	6.079	4.94	6.926	6.013	5.041	4.777	5.496	4.854	6.701	6.151	6.549	6.958	5.513	4.132	5.782	4.91	8.252	8.249	5.606	5.239	6.878	6.289	7.072	7.628	6.65	6.878	7.695	7.262	7.1	8.088	5.808	5.737	6.304	5.331	5.056	6.397	6.945	6.575	6.144	6.228	6.357	6.058	3.677	5.828	4.426	6.46	6.705	7.19	7.04	5.088	4.014	6.82	6.699	6.553	6.46	6.868	6.138	7.216	6.359	7.003	6.312	6.805	7.097	6.626	6.916	6.479	6.382	6.89	6.662	7.303	6.441	4.609	6.725	5.651	6.852	6.741	5.113	4.833	5.496	5.759	6.604	8.272	7.512	5.712	5.92	5.955	6.833	6.307	5.672	5.834	6.21	4.07	6.178	8.113	7.557	7.063	6.899	6.219	6.457	6.749	6.5	3.598	6.949	7.237	7.193	6.711	6.766	6.81	7.486	6.858	5.958	5.785	5.56	5.694	5.446	5.317	5.925	6.234	6.188	5.904	5.895	5.095	5.737	6.132	5.845	5.987	7.487	6.582	8.865	5.957	6.3	7.014	6.71	7.375	7.82	7.133	8.442	6.768	7.024	3.37	6.528	4.267	5.499	5.428	5.846	5.835	5.777	5.638	7.618	7.128	7.052	6.383	5.683	6.31	5.408	6.141	6.236	6.448	8.241	7.036	6.348	5.063	6.884	6.701	5.722	6.449	5.437	5.857	6.887	6.077	8.12	7.041	6.297	4.855	6.479	6.739	6.722	6.232	7.311	6.728	5.856	8.138	7.674	5.434	6.998	6.945	5.342	7.014	6.721	6.524	7.363	6.108	4.941	5.146	6.165	6.071	5.771	6.884	6.121	5.761	6.693	6.801	6.206	5.886	7.34	4.132	7.229	6.424	5.132	5.575	6.371	6.641	5.835	8.049	5.856	9.937	6.08	5.244	7.169	5.218	4.9	5.04	5.96	6.742	4.822	6.542	6.205	6.544	6.018	7.329	6.466
LTC4S	2.059	1.293	1.625	2.126	0.834	-0.56	-0.508	0.46	1.389	1.254	0.317	-1.108	1.461	-1.605	1.154	2.448	1.797	2.965	0.949	3.576	0.797	0.613	1.891	0.115	-0.224	1.544	2.2	1.197	0.257	1.411	0.524	0.215	0.554	-1.651	2.307	-0.388	2.352	0.724	-2.781	0.018	2.344	2.109	0.275	1.359	-0.263	2.038	2.587	-0.887	-0.576	0.593	0.352	0.512	-3.79	0.626	0.749	-0.104	1.716	1.167	0.342	3.21	2.838	1.115	3.282	1.258	2.134	3.041	2.684	3.387	2.437	-0.561	0.137	1.933	0.67	2.584	1.602	1.839	1.684	-0.727	0.457	2.865	3.259	2.53	2.274	-0.594	-0.2	-2.542	-4.98	-4.98	3.796	2.926	-0.622	0.121	-0.468	-1.478	0.7	1.389	1.761	0.674	1.099	1.703	2.876	0.534	0.796	2.114	3.396	2.92	2.689	2.755	-0.707	2.461	1.201	2.755	1.955	3.984	-2.662	1.881	-0.337	-2.161	-0.322	0.116	0.845	0.695	1.344	1.769	0.034	0.404	1.201	0.591	-0.594	2.276	0.89	2.526	3.284	3.31	-0.509	1.796	2.161	0.438	0.715	1.101	0.93	1.84	1.551	2.093	-1.227	1.176	1.647	0.773	-2.161	0.815	1.718	3.487	2.231	2.167	1.016	0.046	-2.161	0.431	1.794	-0.665	1.009	0.471	1.034	0.112	0.562	0.589	2.318	1.199	0.344	3.572	1.53	4.155	1.292	1.685	1.773	1.775	2.146	4.257	1.392	2.424	0.452	-0.067	-0.262	2.388	0.151	-0.388	0.229	-0.173	0.265	0.336	-0.121	1.137	-0.252	-1.239	1.772	-0.683	-0.711	2.007	3.218	1.63	2.548	2.651	1.155	1.28	-0.728	5.181	2.11	1.01	1.578	1.383	-2.161	2.51	-0.557	-0.779	0.501	2.615	2.105	3.052	1.231	2.632	-0.017	2.174	2.06	-0.237	3.226	0.361	0.738	1.361	-0.47	1.547	-0.752	1.477	0.077	0.473	2.021	0.173	-0.528	1.186	-1.744	0.175	-1.068	2.646	-1.183	0.608	1.233	1.142	1.554	3.288	2.729	4.024	0.018	0.763	0.656	2.411	3.544	0.893	-0.48	-0.677	3.77	2.288	1.181	1.431	-0.078	-0.02	1.049	0.056	2.174	1.466	0.154	1.164	0.521	-0.684	-0.691	-0.311
LTF	2.266	0.4	1.942	4.519	-0.198	1.083	-0.39	0.625	8.133	7.911	2.244	-2.39	1.028	-0.209	0.75	3.707	3.709	7.026	5.1	5.191	0.89	1.54	4.591	-0.96	-0.208	3.958	2.616	-0.629	0.088	2.113	2.943	-1.242	3	-2.111	7.411	1.027	4.343	2.038	0.677	-0.608	2.56	0.39	-0.982	0.617	1.533	0.942	2.047	-1.541	2.346	0.942	2.605	-0.368	2.07	-1.732	1.988	2.684	4.581	1.908	1.755	0.589	4.687	1.898	2.183	-0.313	0.361	0.797	0.136	2.016	4.16	-0.353	-1.339	-0.118	0.4	0.77	-0.702	3.034	3.641	0.761	0.615	1.428	3.839	2.946	2.215	1.688	0.121	1.043	-1.14	-1.475	2.081	1.573	-1.233	2.603	1.765	1.281	1.399	0.635	1.249	4.088	0.584	0.288	4.165	2.886	-0.19	2.606	2.771	2.202	1.812	4.027	0.505	5.122	0.867	3.337	1.398	2.501	1.321	0.854	3.723	3.317	1.183	-0.54	6.886	5.809	-0.724	2.239	1.588	1.86	3.818	8.7	-1.805	0.004	6.202	2.688	1.002	0.203	2.588	1.445	6.718	7.444	2.609	1.351	0.28	0.8	6.968	5.645	-2.726	4.888	5.796	1.193	-2.917	-1.122	2.23	2.905	1.157	0.119	1.048	-1.767	0.021	0.011	2.186	2.25	5.267	4.66	-2.264	0.252	-0.427	-0.022	0.495	-1.166	-1.029	3.37	4.556	-0.586	0.367	-1.129	2.145	1.096	0.954	6.619	4.061	4.301	-3.064	-3.66	4.48	4.386	4.513	0.598	0.261	-0.72	-0.47	1.324	2.051	0.869	-0.072	-0.799	0.706	-0.004	8.084	2.807	1.121	0.921	1.404	1.913	-1.102	-0.479	-1.05	3.887	4.555	1.926	0.247	1.435	-1.886	4.057	-3.66	1.079	1.733	1.658	0.721	2.799	1.014	4.266	-0.958	-0.669	-0.637	0.521	7.017	-0.799	0.537	1.482	-0.606	2.372	-0.004	3.437	0.543	2.171	3.582	1.645	2.986	1.511	1.221	1.381	-1.436	2.524	2.507	0.912	0.519	5.549	2.991	2.441	1.314	2.766	1.899	1.369	0.668	4.239	5.883	1.49	0.205	-0.533	3.768	3.144	2.567	-0.722	3.881	1.224	2.652	1.68	1.552	7.631	-0.551	1.03	0.709	-1.588	-1.939	1.41
LTK	-1.352	-0.738	4.551	0.045	-3.284	1.831	5.61	3.602	4.491	3.512	3.172	5.361	4.098	4.281	-2.02	3.392	5.196	4.902	2.674	5.322	4.336	-2.841	4.595	3.563	2.252	-0.037	3.863	4.758	-3.004	1.724	0.978	2.587	-1.46	4.538	4.404	3.687	0.139	-0.378	-0.294	3.309	3.195	3.792	4.745	2.941	-0.695	5.249	-0.929	0.195	-1.306	3.843	-2.155	4.572	0.984	-1.431	4.887	1.165	2.706	0.858	-1.919	-0.095	2.341	0.485	-0.013	1.548	1.28	1.84	4.123	2.728	1.728	4.549	4.595	4.57	4.029	4.395	3.339	1.713	1.676	1.675	3.289	-1.611	3.158	4.856	4.594	2.078	4.121	2.443	0.311	-1.193	2.751	2.264	2.945	4.579	-0.702	0.621	0.548	-0.508	1.461	-0.585	0.255	-0.254	4.836	2.979	3.677	0.771	0.504	2.099	1.441	1.48	4.787	4.818	3.95	4.134	4.107	1.239	1.485	4.416	3.239	5.38	5.75	-0.22	3.225	2.535	0.572	0.121	0.584	-1.601	4.539	2.442	3.465	0.449	1.697	0.337	0.815	0.882	1.942	1.095	3.612	4.339	1.923	1.194	1.817	3.168	3.442	2.614	5.144	3.441	3.416	4.691	4.232	4.306	0.014	0.789	2.408	1.616	0.986	-0.644	3.757	-1.689	-1.39	4.318	-0.631	1.432	4.221	3.58	-0.027	-0.168	2.697	2.339	3.054	3.141	1.711	-1.12	0.239	0.291	0.676	4.222	4.032	-0.153	3.292	3.313	5.043	5.182	0.466	2.552	0.58	0.223	1.114	3.785	4.081	4.777	4.542	5.702	4.564	4.354	3.155	2.588	2.953	3.441	-0.098	-0.049	0.61	-0.694	2.829	3.002	2.39	2.552	0.829	3.102	3.861	0.818	3.538	1.399	-1.505	-0.783	1.381	0.874	-0.19	2.07	-1.023	1.236	-0.117	5.366	3.884	3.077	3.509	6.115	3.397	4.578	4.908	1.309	-1.612	0.17	2.44	-0.718	2.322	4.251	-0.243	3.827	-2.917	-1.538	6.165	3.19	0.984	0.617	3.05	3.259	1.479	3.485	-1.581	1.209	-1.217	0.618	0.898	3.851	2.187	0.06	5.586	4.181	-1.076	4.234	3.082	4.801	2.127	3.536	3.657	5.999	0.477	1.108	-0.736	1.773	6.578	4.348	4.125	1.281
LUARIS	-3.704	-2.875	-2.665	-3.704	-3.704	0.931	-3.005	1.097	-2.809	-3.075	-2.769	-3.283	-1.735	-2.986	-3.704	-1.169	-0.79	-2.402	-2.804	-3.704	0.511	-3.231	-2.78	1.325	1.83	-3.704	-3.315	-1.537	-3.314	-3.182	-3.704	-2.564	-3.233	-2.19	-2.164	1.339	-3.704	-3.704	-2.108	-2.232	-0.916	-0.174	-3.704	-3.284	-3.229	-2.881	-3.704	-3.704	-2	-2.172	-3.704	-3.086	-3.704	0.567	-3.125	-2.625	-2.855	-3.704	-3.704	-3.704	-3.201	-2.68	-2.161	-3.292	-3.293	-2.724	-3.704	-2.72	-3.704	0.841	-1.079	0.227	-2.163	-2.208	-3.704	-2.804	-3.058	-2.804	-1.327	-1.603	-2.656	-2.295	-1.252	-3.137	-2.308	-3.414	-1.252	-4.401	-3.208	-2.691	-2.108	-1.2	0.111	1.22	-1.655	-3.683	-1.64	-4.401	-0.94	-4.401	-0.875	-4.401	-2.518	-2.426	-1.407	-4.401	-3.632	-4.401	-1.213	-3.594	-0.344	-4.401	-2.893	-2.573	-2.083	-3.247	-1.274	-3.098	-3.098	-3.098	-3.098	-2.179	-3.098	-1.678	-1.338	-0.691	-3.098	0.166	-1.003	-3.098	0.864	-3.098	-3.098	-3.098	-3.098	-3.098	-3.098	-3.098	-1.727	-2.265	-2.347	-1.397	-3.098	-3.098	-0.048	-0.99	-2.098	-3.098	-3.098	-1.192	-3.098	-2.151	-3.098	-3.098	-3.098	-0.633	-3.098	-3.098	-1.379	-2.165	-3.098	-3.098	-3.098	-3.098	-3.098	-3.098	-3.098	-2.152	-2.07	-3.098	-3.098	-3.098	-2.278	-3.098	-1.774	-3.098	-2.264	-1.396	-3.098	-3.098	-3.098	-3.098	-3.098	-3.098	-2.104	-3.098	-3.098	-0.652	-1.575	-1.583	-1.744	-3.098	-2.158	-3.098	-3.098	-3.098	-3.098	-3.098	-3.098	-2.159	-1.318	-2.039	-1.703	-2.175	-1.665	-3.098	-1.338	-1.512	-3.098	-3.098	-3.098	-1.203	-3.098	-3.098	-2.774	-2.613	-2.483	-2.978	-2.608	-1.696	-3.437	-2.341	-3.437	-1.785	-3.437	-0.078	-1.125	-2.446	-2.349	-3.437	-3.065	-2.759	-1.511	-3.437	-3.437	-3.437	-1.553	-3.437	-1.769	-2.058	-1.98	-3.042	-3.437	-3.083	-3.061	-2.123	-1.444	-2.206	-1.217	-2.368	-3.437	-3.437	-2.968	-1.223	-3.437	0.807	1.108	-2.152	-3.437	-1.075	-1.02	-1.491	-3.437	-3.437	-0.597	-2.24	-3.437	-3.437	-3.064	-3.437	-2.962	-2.157	-3.437	-3.437
LUCAT1	1.345	1.425	4.677	0.356	1.272	3.265	6.06	1.633	1.032	1.988	2.379	-0.764	4.657	-0.462	-1.437	0.59	0.974	2.873	3.658	2.678	2.125	1.765	2.257	2.408	3.815	-0.516	1.555	4.629	-0.021	-0.852	1.573	-0.977	0.38	2.069	2.321	4.41	1.588	1.667	2.597	1.316	0.09	2.227	0.685	2.43	1.383	2.666	2.515	3.028	1.79	-0.203	-1.197	2.517	-0.712	0.403	2.523	2.009	-1.052	0.795	-2.145	1.286	2.047	0.626	0.809	0.207	-0.381	0.621	1.066	-0.16	1.829	4.528	0.455	0.213	1.101	4.076	-1.16	0.884	4.806	4.007	-0.647	-0.138	3.998	0.189	0.811	3.863	3.29	1.107	3.501	0.025	2.516	0.346	0.982	2.271	3.814	3.555	0.63	-0.755	0.349	2.091	1.484	3.559	0.642	-0.289	1.511	3.263	0.873	-0.374	-1.134	0.793	3.524	1.994	3.469	-0.095	0.641	3.237	2.82	0.228	2.257	-0.896	-2.491	-0.319	3.322	3.071	0.772	0.942	-2.075	0.979	0.691	3.682	0.609	2.447	5.079	4.826	4.86	3.635	3.968	0.274	-3.208	-1.783	0.997	1.307	3.131	2.938	0.611	2.264	1.247	3.18	3.712	2.235	1.793	2.684	1.279	1.081	-0.886	0.729	2.26	1.652	3.951	1.866	0.517	2.359	2.109	0.56	2.06	1.298	-1.282	0.053	-1.511	-0.714	0.235	0.563	2.541	0.302	-1.487	-1.666	0.222	0.846	4.96	4.23	1.12	0.364	0.63	0.815	10.119	0.88	2.562	-3.208	-2.436	3.331	0.547	3.886	4.754	3.041	4.432	4.546	1.917	3.023	3.315	2.454	2.805	0.675	0.679	-1.12	1.826	1.498	-0.244	2.196	-0.045	-1.622	-0.852	4.461	1.447	1.609	3.16	2.038	0.323	1.14	2.91	0.94	-0.739	-0.092	1.81	3.092	4.874	0.26	2.1	3.155	2.427	2.692	0.6	3.066	-0.215	1.211	5.087	0.894	1.102	0.861	1.762	-3.467	-2.68	2.827	1.422	1.496	4.123	3.732	-0.391	5.909	0.449	1.809	1.035	2.76	-0.468	-0.24	2.194	3.379	3.711	3.136	4.65	1.776	0.507	0.698	-1.306	2.233	1.231	0.787	-0.535	4.523	0.647	-1.277	3.372	-0.554	2.016	1.865	-1.594	2.491
LUM	7.873	7.885	5.969	7.842	7.643	5.318	4.814	7.2	8.089	7.398	7.467	8.635	6.65	4.016	8.452	9.175	7.242	8.673	7.809	6.81	4.466	8.507	6.955	5.026	5.806	8.178	9.452	8.417	7.265	7.393	5.973	7.359	7.834	6.522	8.099	6.206	7.501	8.119	6.087	7.249	7.08	7.339	3.73	8.769	5.227	9.936	9.901	1.368	7.984	7.523	5.124	9.075	6.402	10.019	8.631	7.346	7.376	8.498	7.121	9.458	6.585	7.365	8.93	8.542	9.482	8.81	7.193	6.836	7.659	7.766	5.452	8.665	8.631	4.347	5.904	8.869	9.866	5.864	6.568	7.552	8.175	7.202	7.392	7.15	7.05	7.445	8.325	8.169	7.857	7.953	6.72	4.693	8.056	7.798	7.481	7.669	7.859	7.396	6.139	7.698	4.064	7.345	7.016	7.951	8.68	6.414	7.577	7.854	6.372	7.747	6.602	7.902	7.455	9.036	7.477	6.865	7.627	5.365	5.24	7.695	8.205	7.751	7.845	10.08	7.376	6.042	8.126	5.57	4.945	10.083	8.455	10.011	10.978	10.897	8.524	7.995	6.633	6.663	8.42	8.566	8.399	9.396	7.399	7.614	6.152	8.642	8.525	7.25	3.793	2.721	8.53	9.172	7.101	7.905	8.632	6.908	5.408	7.957	8.744	4.773	8.792	8.897	-0.009	3.702	7.142	5.757	7.884	6.11	7.402	9.334	8.121	8.828	8.184	7.332	8.002	7.338	7.231	10.897	8.131	7.117	4.437	4.132	4.473	7.679	6.953	5.745	2.809	6.877	5.418	7.784	8.04	4.601	3.737	2.255	8.478	7.645	7.202	10.139	10.968	8.662	9.481	11.38	8.5	9.334	8.51	10.429	8.551	7.419	7.67	6.845	3.659	8.091	3.626	6.919	5.907	9.8	9.166	9.254	5.945	9.938	7.148	10.254	7.457	5.176	9.665	5.368	8.658	7.654	7.35	8.26	6.759	9.147	5.986	7.619	7.898	3.457	7.888	5.574	5.783	7.822	3.686	9.684	6.223	8.027	9.078	8.702	7.568	7.877	7.495	8.764	7.146	6.515	7.504	9.83	7.679	8.446	7.609	5.948	8.697	6.112	7.039	7.201	5.705	5.832	6.294	6.89	8.041	7.719	3.962	8.221	8.963	8.093	2.68	5.896
LUNAR1	-3.651	-1.807	-2.014	-3.651	-3.277	-0.955	-3.651	-1.832	-3.651	-1.648	-3.409	-1.048	-2.027	-1.572	-3.651	-3.108	-2.747	-2.858	-3.651	-3.651	0.261	-3.651	-3.651	-3.154	-2.301	-3.651	-1.511	-1.094	-3.261	-2.194	-3.651	-1.647	-1.921	-0.805	-2.941	-1.232	-3.651	-3.651	-2.642	-1.466	-3.651	-2.92	-1.794	-3.651	-3.176	-3.651	-3.651	-3.028	-1.399	-0.634	-3.213	-3.651	-3.651	-3.651	-3.651	-2.85	-3.651	-3.651	-3.224	-3.651	-3.651	-2.3	-1.889	-1.338	-2.245	-2.092	-1.767	-2.667	-3.651	-2.39	-1.365	-1.023	-1.382	-0.959	-3.651	-3.651	-2.561	-1.989	-2.357	-4.047	-4.047	-2.109	-2.995	-2.962	-2.841	-1.07	-4.047	-4.047	-0.82	-2.037	-2.897	-3.418	1.65	1.414	-4.047	-4.047	-2.319	-4.047	-4.047	-4.047	-0.216	-3.259	-1.716	-4.047	-2.996	-2.359	-4.047	1.788	-3.668	-3.24	-4.047	-4.047	-2.206	-4.047	0.036	-2.441	-2.467	-1.486	-1.8	-2.162	0.317	-0.904	-2.554	-3.352	-3.352	-3.352	-3.352	-3.352	-0.103	-3.352	-2.055	-2.19	-3.352	-3.352	-1.7	-3.352	-3.352	-3.352	-1.981	-1.995	-2.109	-3.352	-3.352	-1.582	-1.138	-3.352	-2.352	-2.617	-3.352	-2.598	-2.459	-3.352	-3.352	-3.352	-3.352	-3.352	-3.352	-3.352	-2.533	-1.856	-1.205	-1.363	-3.352	-3.352	-3.352	-3.352	-3.352	-2.406	-2.748	-2.511	-1.918	-3.352	-3.352	-3.352	-2.028	-1.503	-1.055	-3.352	-3.352	-2.208	-3.352	-2.725	-3.352	-0.816	-3.352	-2.67	-3.352	-2.552	-3.352	-0.358	-0.663	-3.352	-3.352	-2.43	-1.875	-1.473	-1.902	-3.352	-3.352	-3.352	-3.352	-3.352	-1.568	-2.429	-3.352	-3.352	-3.352	-3.352	-1.947	-3.352	-3.352	-3.352	-1.007	-2.502	-3.59	-3.59	-2.89	-3.59	-2.761	-3.114	-3.59	-1.118	-2.378	1.275	-2.277	-1.693	-2.427	-1.866	-3.59	-2.571	-3.218	-3.212	-2.005	-3.59	-2.157	-1.322	-1.314	-3.59	-3.59	-3.59	-2.556	-3.59	-2.841	-3.236	-2.917	-0.452	-2.732	-3.59	-2.903	-2.521	-3.268	-3.59	-3.59	-3.59	-1.755	-2.489	-2.329	-1.827	-1.16	-1.586	-2.138	-3.59	-2.159	-1.939	-2.057	0.069	-3.59	-1.764	-2.922	-3.069	-3.59	-3.59	-3.59	-3.59
LURAP1	-1.735	1.972	2.265	3.482	-0.699	2.017	1.3	3.232	2.848	1.389	1.972	1.378	1.941	2.928	-1.204	2.688	2.931	1.671	0.109	2.402	2.453	-1.58	2.456	2.23	1.643	2.946	1.253	0.367	-0.543	1.996	2.737	0.084	2.133	0.306	1.983	2.253	-0.225	2.382	3.123	0.952	2.053	1.354	2.247	2.518	2.772	3.395	0.621	0.597	2.587	1.323	2.675	3.253	3.086	-1.037	3.786	2.084	2.357	0.429	2.75	1.438	-0.067	3.131	2.942	1.138	1.059	1.14	2.799	2.168	1.037	2.525	2.17	2.368	1.901	2.63	3.48	-0.152	-0.54	-0.595	2.97	1.909	0.364	2.481	1.519	0.27	-1.138	0.708	-2.35	-0.26	1.939	2.1	3.228	1.982	1.075	1.309	2.438	3.112	1.572	-0.751	-1.769	1.72	2.904	2.198	3.129	2.282	2.201	4.072	3.488	1.716	3.567	3.494	4.386	1.676	1.72	0.733	0.646	1.282	2.824	-2.081	-0.532	2.727	2.451	2.241	1.369	0.465	3.382	3.876	3.023	2.705	1.779	1.015	1.958	-0.222	0.179	1.29	2.227	1.808	0.843	2.077	2.048	2.89	3.757	3.605	-0.479	0.409	3.613	3.077	2.913	3.288	3.622	0.773	1.395	2.503	1.52	1.668	2.137	3.246	1.248	0.374	-0.186	2.778	3.268	3.447	2.523	2.177	1.252	1.592	0.664	2.324	3.479	0.775	2.849	3.515	-1.576	-1.346	2.707	2.748	2.713	0.953	1.031	-0.053	3.484	3.38	-0.606	-1.918	-0.985	0.601	1.429	-0.851	-1.49	1.939	1.398	1.699	1.941	2.132	1.544	1.829	0.965	2.365	1.175	-0.815	-0.959	1.061	0.336	1.835	3.266	2.478	4.515	1.874	1.679	2.299	1.924	2.494	2.709	3.529	1.571	0.188	0.456	1.212	1.811	1.198	1.507	1.175	1.82	0.811	0.381	2.116	-1.096	2.059	2.397	1.856	2.326	2.42	2.584	3.903	-0.999	1.073	2.562	2.754	2.163	3.113	2.637	1.607	1.662	-0.73	1.674	0.252	3.042	1.425	2.175	1.839	2.626	1.961	1.655	1.573	-0.544	1.425	2.352	0.945	1.65	1.38	2.954	2.576	1.524	1.461	2.832	2.208	2.021	2.534	-0.656	1.683	4.057	1.571	1.942	2.29
LURAP1L	3.109	3.241	2.448	3.83	3.154	2.583	0.636	3.093	4.888	3.155	4.276	1.359	2.135	2.506	2.574	3.711	3.91	4.59	5.108	4.335	2.151	2.846	4.342	2.942	1.855	3.656	3.822	2.425	2.189	1.699	4.4	2.161	3.66	2.973	4.241	2.299	3.793	4.056	3.037	3.404	4.382	3.371	3.213	4.03	2.169	3.64	3.9	2.35	2.977	3.072	2.62	3.546	2.768	2.915	2.715	3.059	3.071	3.407	2.804	5.202	4.783	2.669	3.82	3.47	4.169	4.189	3.789	3.406	3.436	2.725	2.678	3.669	3.058	2.083	2.187	3.968	3.612	2.037	2.309	2.2	3.012	3.412	3.697	4.049	4.645	2.645	3.851	2.441	2.255	4.121	1.788	1.522	2.62	3.109	3.279	2.755	3.034	3.116	3.507	3.057	3.281	2.727	3.901	4.223	4.618	3.602	3.519	4.163	3.516	4.192	2.239	3.996	2.44	4.036	3.319	2.353	2.114	5.575	4.88	2.839	4.082	3.563	3.74	4.501	1.997	3.294	3.827	4.14	1.361	3.279	4.947	3.238	4.301	4.35	4.396	3.214	4.673	4.125	3.739	3.294	3.985	4.101	3.459	2.613	2.502	4.393	4.799	4.118	4.492	2.281	3.085	4.372	2.475	2.163	2.713	2.055	0.23	3.818	4.113	2.186	2.939	3.125	2.606	3.053	2.308	2.616	3.038	1.686	2.299	4.019	3.552	2.26	2.515	2.571	3.866	3.188	3.344	5.461	4.975	5.175	1.57	1.347	-0.095	3.42	4.358	0.869	-0.161	3.232	2.209	2.688	2.933	1.888	2.924	2.974	3.629	3.855	4.92	3.868	4.177	3.151	3.881	5.209	3.319	3.356	2.625	4.54	2.702	2.706	2.888	3.096	0.416	4.264	2.018	3.286	4.168	3.518	2.789	3.545	1.746	5.125	2.679	1.575	3.911	1.479	5.159	1.912	1.722	3.051	3.016	2.796	4.701	4.76	2.427	3.725	3.129	6.674	3.097	2.071	3.908	1.36	4.872	4.24	2.272	5.316	4.089	3.739	3.857	2.782	2.768	3.34	3.726	1.907	3.383	3.835	2.163	4.021	2.867	3.753	4.735	2.735	2.504	3.595	1.237	2.659	2.23	3.84	4.042	3.238	2.701	3.014	2.787	3.183	1.715	2.312
LUZP2	-1.37	-2.009	-3.501	-2.844	-2.831	-2.783	-3.11	-3.501	-1.847	-1.71	-2.871	-0.819	-3.501	-2.783	-1.25	2.139	-3.501	-2.199	-1.439	-1.644	-2.669	-0.817	-3.501	-3.501	-2.673	-3.501	-1.467	2.471	-2.336	-1.831	-2.031	-3.121	-1.771	-2.806	-2.317	-2.776	-2.681	-2.919	-2.492	-3.501	-3.501	-2.77	-3.501	-2.756	-1.762	-3.501	-1.308	-2.878	-3.501	-3.501	-3.501	-2.883	-1.861	2.196	-2.922	-2.422	-2.652	-2.616	-1.349	-1.371	-1.253	0.754	2.27	-2.769	-0.575	0.783	-3.501	-3.501	-2.451	4.295	4.732	3.366	4.207	-2.005	0.532	-1.087	0.617	-1.839	-3.228	-2.228	-2.796	-4.541	-3.26	0.093	-3.335	0.563	-2.841	-1.364	-3.825	-2.673	-1.403	-2.191	3.029	3.227	-2.491	0.077	-1.864	-3.611	-4.02	-3.724	2.644	-2.22	-3.312	-0.163	-0.359	-3.463	-3.501	-2.816	-4.162	-0.842	-3.738	-0.975	1.126	1.687	-0.298	-3.143	1.326	-2.617	-2.632	-3.349	-3.349	-1.873	-1.365	2.182	2.456	2.007	-1.429	-3.349	-1.048	-2.425	-3.349	-0.274	-1.752	-0.667	-3.349	-0.927	-0.825	-0.396	0.045	-0.492	-2.598	-1.1	-3.349	-3.349	-3.349	-1.94	0.739	-0.69	-3.349	-1.735	-0.09	1.007	-2.501	-3.349	-3.349	-3.349	-1.49	-3.349	-3.349	-3.349	-2.25	-2.548	-1.257	-3.349	-2.398	-3.349	-3.349	-2.403	-3.349	0.422	-1.915	-3.349	-1.078	-0.598	-0.391	-2.147	-3.349	0.129	0.204	-3.349	-1.742	-3.349	-3.349	-2.501	-3.349	-2.667	-3.349	-0.409	-1.542	0.014	-0.092	-3.349	-2.409	-2.427	0.086	-3.349	-1.899	-2.144	0.186	-3.349	-2.492	2.379	-3.349	0.411	-1.211	-0.989	-1.975	-1.026	-3.349	-1.597	-1.575	2.036	-3.349	-1.967	-1.512	-2.919	-3.249	-1.251	-2.776	-1.892	-2.516	0.413	-2.724	-2.096	-1.735	1.678	-1.451	-0.601	-2.605	-2.425	-3.249	-2.871	-3.249	-2.765	-1.816	-3.249	-3.249	-3.249	-3.249	-2.06	-2.215	0.177	-1.816	0.897	0.505	-3.249	-0.694	3.511	-2.562	-2.799	-3.249	-1.328	-2.78	-1.035	-3.249	-2.782	4.546	8.905	-1.043	-2.788	-1.797	-3.249	-2.936	-3.249	-2.287	-2.53	-2.318	-2.655	-3.249	-1.396	-2.774	-2.809	0.098	-3.249
LUZP4	6.851	-3.77	-2.731	0.468	-3.77	-3.367	-3.379	-1.509	-1.487	-3.77	-3.14	-3.349	-3.268	-3.77	-3.377	-3.473	0.173	-2.093	-3.77	-3.77	-1.476	3.065	-1.313	-2.367	-0.579	-3.77	-3.77	-3.338	-3.77	-2.865	-3.101	-3.39	-3.77	-3.075	-3.77	1.164	-0.657	-1.608	5.618	-1.786	-1.073	-3.039	-3.77	-2.171	-0.104	-3.77	-3.77	-2.713	-2.066	-2.81	1.345	-3.77	-3.77	-3.77	-3.77	-3.315	-3.284	-2.885	-1.41	-3.77	-3.77	-2.746	0.078	-3.77	-3.039	-3.77	-3.77	-3.77	-3.77	-3.77	-3.77	-3.77	-3.77	-3.77	-3.77	-3.77	-2.68	-0.155	-2.182	-4.171	-4.171	-4.171	-4.171	-2.474	-1.971	-2.191	-2.471	-4.171	-4.171	-4.171	-0.138	-2.169	0.341	3.993	0.22	-3.453	-1.68	1.213	3.473	-4.171	1.297	-1.959	-2.578	-4.171	-4.171	-4.171	-4.171	-3.702	-1.791	-4.171	-4.171	-2.881	-4.171	-2.738	-4.171	-3.017	-2.828	-2.828	-2.828	-2.828	-2.828	-1.352	-2.03	-2.828	-2.828	-2.828	-2.828	-2.828	2.037	-2.828	-2.828	-0.591	-2.828	-2.828	-2.828	-2.828	-2.828	-2.828	-2.828	-1.995	-0.477	-0.183	-2.828	-2.828	-2.828	-1.958	-0.827	-2.093	-2.085	-2.828	-2.828	-2.828	-2.828	-2.828	0.88	-2.828	-2.828	-2.828	-2.009	-2.828	-2.828	-1.138	-2.828	-1.641	-2.828	-2.828	-2.828	-2.828	-2.828	-2.828	-2.828	-2.828	-2.828	-2.828	-2.828	-2.828	-2.828	-2.828	-2.828	-2.828	-2.828	-2.828	-2.828	-1.98	-2.828	-2.828	-2.828	-2.828	-2.828	-2.828	-2.828	-2.828	-2.828	-2.828	-1.908	-1.907	-2.828	-2.828	-2.828	-1.889	-2.828	-2.828	-2.828	-1.905	-2.828	-2.828	-2.828	-2.828	-2.828	1.402	-2.828	-2.828	-2.828	-2.828	-3.87	-3.046	-3.17	-3.411	-3.87	-3.87	-3.87	-3.87	-3.345	-3.87	-3.87	-3.243	-3.289	-3.46	-2.782	-3.54	-0.196	-3.87	-3.385	-3.87	-3.359	-3.404	-2.323	-2.563	-0.486	-2.681	-3.87	-2.695	0.84	-1.154	-3.87	-3.87	3.802	-2.639	4.513	2.052	-3.063	-3.87	-3.87	-2.375	-3.87	-1.294	-3.87	-3.87	-3.87	2.325	2.871	-1.779	-3.87	-3.87	6.585	-3.466	-2.632	-3.87	-3.87	-2.415	-3.87	-2.82	-3.87	-3.87
LVRN	-2.524	2.043	-1.545	0.739	1.379	1.42	0.088	-1.147	-3.408	0.384	0.45	-1.655	-0.636	-0.334	-0.166	1.337	-0.413	-0.35	-0.53	-1.551	2.794	-0.724	-1.925	-0.567	0.417	-2.607	0.551	0.067	-0.688	2.882	-1.425	1.45	-1.678	-0.762	-1.344	0.985	0.923	-2.092	-3.408	-0.748	-1.588	-3.408	-1.551	0.155	-2.052	0.15	0.142	-0.73	0.787	-0.669	-2.134	0.383	-1.768	-1.273	-0.962	-0.614	1.937	0.178	-1.792	-0.221	0.475	-0.666	0.44	-1.095	-1.005	0.509	-1.524	-2.424	-0.321	-1.287	-1.122	1.247	-1.139	-1.508	-3.408	2.496	2.084	-1.397	-1.529	-3.254	-1.46	-0.593	-0.375	-0.027	-2.377	0.233	0.337	-1.656	0.085	-0.799	-0.237	-0.179	2.794	1.946	0.237	-1.01	-1.168	-0.696	-2.453	-1.896	4.271	0.604	-3.241	-1.074	-0.052	-0.685	-1.284	-1.485	-0.871	-0.995	-1.524	0.247	1.268	0.391	-0.082	-0.423	-1.348	0.349	0.669	2.485	0.641	1.313	-1.497	1.663	0.456	-2.324	0.587	-3.481	-1.18	-0.616	0.096	3.163	0.237	1.022	-0.588	-2.187	-1.726	-3.481	-0.956	-0.476	0.801	0.979	-0.886	-2.34	-1.267	0.719	-1.48	-1.61	-1.595	-0.505	2.134	4.256	-3.481	-2.108	-1.475	-0.797	-3.481	0.092	-0.815	-2.548	0.7	1.06	-2.085	-2.294	-3.481	-2.514	-1.784	1.413	1.455	-0.09	-0.87	-1.034	-0.368	1.703	-1.778	0.327	-2.121	4.418	-2.348	-3.481	-1.456	-1.812	1.909	-1.41	-2.487	-1.708	-1.839	-0.851	-1.233	0.228	0.979	-3.481	-3.481	-2.001	-0.17	-0.813	-1.634	-0.338	-0.47	-0.421	0.048	2.991	0.562	0.181	0.209	0.957	0.958	0.69	0.426	-2.354	-0.435	4.553	-0.285	0.741	-2.166	-0.663	0.951	0.417	0.895	-0.678	-1.173	-1.139	0.898	0.662	-1.292	-1.384	-2.118	-0.127	-1.854	0.884	-0.926	2.03	-0.559	-1.698	-0.099	-3.281	1.029	-0.093	-3.281	0.506	0.001	1.032	-0.519	1.583	1.022	-1.291	4.746	-1.582	-1.263	-0.163	-1.034	-0.338	0.719	-1.269	-3.281	-1.261	-1.16	-2.717	4.926	-0.469	-0.214	-2.128	-3.281	-1.63	-1.748	-2.084	0.113	3.452	-1.812	-2.378	-1.046	-0.697	-1.529	1.565
LXN	2.347	4.578	3.195	2.799	3.561	5.943	0.6	5.122	4.354	3.206	2.101	4.748	2.591	2.547	3.004	3.263	4.756	4.47	2.985	3.226	1.596	2.274	3.598	6.228	5.691	4.335	5.532	4.937	2.133	4.25	2.308	4.148	4.988	4.693	4.369	4.943	2.925	4.004	5.463	3.923	3.694	4.242	3.854	4.734	6.248	5.894	5.569	3.944	5.321	4.489	6.628	5.321	5.019	5.199	5.596	4.021	5.053	5.048	6.522	4.533	4.301	3.284	5.491	4.173	4.856	5.01	3.023	3.335	4.07	5.884	5.732	5.579	4.799	4.577	4.065	5.153	6.543	5.491	4.275	4.138	5.27	4.808	4.452	4.317	2.852	2.798	4.235	4.51	5.554	4.685	1.803	2.223	3.736	3.498	4.285	3.956	4.589	4.439	4.877	4.825	2.964	4.501	4.506	5.071	5.677	5.038	4.506	5.349	3.985	4.414	4.539	5.009	4.406	5.921	4.488	4.193	5.147	4.334	4.235	3.855	5.028	4.583	4.451	4.638	2.623	2.842	3.854	4.642	0.57	5.639	4.15	6.076	5.598	5.82	5.028	5.223	4.013	4.076	4.933	5.214	5.238	5.252	4.392	4.653	5.273	4.514	3.833	5.058	5.573	1.783	3.704	4.523	4.619	4.569	5.008	2.842	1.973	4.994	5.347	4.796	6.159	6.089	4.58	4.433	4.236	3.952	5.538	1.384	2.495	4.554	5.189	5.2	4.894	4.631	5.75	3.916	4.844	6.132	4.155	2.919	4.444	4.347	3.134	4.128	4.219	4.252	3.963	3.521	1.042	2.667	2.65	4.932	5.32	2.044	4.386	3.787	4.71	5.497	5.393	3.325	4.061	6.455	2.985	3.547	2.21	5.612	4.368	6.005	5.445	2.716	1.051	4.385	5.046	7.574	5.522	6.399	5.727	6.034	2.052	4.962	3.486	1.332	4.38	3.472	6.8	5.734	4.414	5.686	5.62	5.461	4.927	4.712	2.647	4.308	5.018	2.956	4.944	1.863	4.605	3.84	1.06	5.539	2.921	4.875	3.244	4.406	3.451	5.608	4.085	6.082	4.345	5.143	3.627	5.377	3.614	3.568	5.542	4.691	4.762	3.925	3.856	5.412	4.216	5.229	3.013	4.725	5.049	4.84	1.536	3.397	5.031	5.696	0.64	4.635
LY6D	0.651	-4.656	-5.485	3.901	-5.111	2.592	-2.158	1.334	6.064	2.813	4.501	-5.064	-1.644	-3.3	-5.092	-0.336	2.766	4.789	6.357	5.903	2.454	-5.012	4.016	-4.619	-2.987	3.298	-3.451	-5.485	-5.095	-5.485	5.661	-2.945	-5.485	-5.485	4.773	3.584	6.789	4.155	-5.485	-5.485	-2.885	-4.272	-5.485	-5.485	-0.9	-4.662	-5.485	-5.485	-5.485	-5.485	-5.485	-5.485	-5.485	-5.485	-5.485	-5.485	-4.347	-5.485	-2.506	4.928	6.022	-5.485	-5.485	1.511	2.897	-1.936	-3.287	-2.513	-3.41	-3.922	-5.485	-5.485	-5.485	-4.551	-5.485	3.764	-2.753	2.698	0.519	-3.362	-3.362	-3.362	-3.362	-0.411	-3.362	-1.573	-1.233	-3.362	-3.362	-3.362	2.268	-1.691	1.549	1.075	-3.362	-3.362	-3.362	0.151	-1.345	-3.362	3.724	-3.362	-3.362	-3.362	-3.362	-3.362	-3.362	-3.362	5.153	5.306	-1.511	-3.362	-3.362	-3.362	-1.78	-3.362	-3.028	-3.028	-3.028	-3.028	5.782	5.701	-3.028	-2.15	-3.028	-3.028	-3.028	-3.028	-3.028	-2.104	-3.028	-3.028	-3.028	-1.792	7.304	-3.028	-3.028	-1.603	-3.028	-3.028	3.647	2.956	-3.028	-3.028	-3.028	5.258	7.056	-3.028	-3.028	-3.028	-3.028	-2.081	-3.028	-3.028	-3.028	-3.028	-0.723	-3.028	-3.028	-3.028	-3.028	-3.028	-3.028	-3.028	-3.028	-0.76	-3.028	-3.028	2.566	-3.028	-3.028	0.816	-3.028	-3.028	-3.028	6.122	-3.028	-0.298	-3.028	-3.028	-3.028	-3.028	-3.028	-3.028	-3.028	-3.028	-3.028	-3.028	-3.028	-3.028	-3.028	-0.591	-3.028	-3.028	-3.028	-3.028	-3.028	-3.028	-3.028	-3.028	-3.028	-3.028	-3.028	-3.028	-3.028	5.764	5.247	-3.028	-3.028	6.763	-3.028	1.086	-3.028	-3.028	-2.764	-2.764	-2.372	-2.764	-2.508	-1.645	-0.109	-2.764	2.281	-2.075	-0.317	-0.867	-2.183	-2.764	-2.764	-1.037	-2.764	-2.386	-2.764	-0.231	-2.486	-2.764	-2.764	-1.457	-2.764	-2.05	-1.73	-2.764	-0.325	-2.764	-1.633	-2.764	-2.139	5.054	-2.38	-2.764	-1.595	-1.683	-0.737	-2.764	-0.147	-2.297	-1.201	-2.764	-1.148	-2.303	-2.244	-1.368	-2.764	-2.764	-2.205	-1.567	-2.764	1.583	-1.641	-2.764	-1.646	-2.764	-1.637	-0.751
LY6E	9.09	5.745	7.144	9.727	7.863	7.713	4.796	6.814	8.413	6.852	6.67	8.073	6.978	6.731	8.052	6.214	7.891	8.23	5.285	9.306	5.432	7.386	7.948	8.072	7.966	10.381	6.605	6.851	7.588	5.677	9.918	7.492	6.517	6.276	8.278	7.538	8.402	9.406	7.559	7.739	8.837	9.369	6.169	6.38	7.023	8.976	8.188	7.942	7.991	7.1	7.684	8.634	6.963	7.635	9.257	7.667	8.233	7.16	7.525	8.185	6.585	8.581	7.449	7.02	6.859	6.39	8.783	8.284	9.469	8.293	8.509	7.613	7.052	10.179	7.374	6.352	5.947	6.801	8.002	8.922	9.14	8.49	7.836	7.624	6.491	4.778	6.353	7.308	8.805	7.74	7.391	7.211	5.65	5.621	7.63	7.655	8.019	8.073	8.305	7.395	6.525	7.706	7.961	7.8	8.29	8.717	7.836	7.991	7.824	7.899	8.063	7.746	7.986	8.788	6.703	7.634	7.905	7.978	8.035	8.311	8.391	8.682	7.35	6.43	7.027	8.322	8.555	3.179	5.827	7.975	4.421	5.868	7.27	7.328	7.844	8.657	5.595	7.001	9.801	9.842	8.47	8.455	7.116	7.961	6.397	8.941	8.821	8.729	8.787	8.074	7.965	7.946	8.084	8.398	9.495	7.925	8.347	9.511	9.453	6.953	6.427	6.894	7.459	7.103	7.725	8.028	7.899	5.798	5.83	6.27	7.35	6.92	8.639	8.307	8.658	8.258	6.418	6.974	7.78	8.114	7.496	7.615	7.435	5.73	6.912	7.553	7.557	6.898	7.452	6.085	6.175	7.014	6.81	9.301	8.245	5.683	7.2	7.759	6.138	8.396	8.202	7.327	7.594	7.251	6.267	9.162	8.068	9.332	9.084	9.089	7.808	7.899	9.16	7.668	7.618	7.437	7.023	7.052	8.334	7.991	8.731	8.26	5.376	7.582	6.693	9.493	6.326	8.25	8.327	7.791	5.619	7.936	8.852	9.079	5.5	6.974	8.774	8.836	6.083	5.347	7.214	6.852	7.926	5.949	8.067	6.361	6.868	8.233	8.562	8.388	6.411	7.416	8.121	6.56	6.996	8.162	8.927	4.241	6.684	7.793	7.359	8.688	8.56	7.985	7.96	9.128	7.018	9.54	8.526	9.012	10.338	7.419	8.65	6.54
LY6G5B	-0.685	2.765	-0.013	0.237	2.504	1.835	3.893	0	-1.07	1.831	2.97	3.959	0.323	2.818	2.961	3.863	0.384	0.494	2.974	-0.127	2.353	1.054	-1.992	0.899	1.809	-1.028	1.605	3.436	2.469	3.418	-0.958	3.009	-0.556	3.582	0.235	2.316	-0.643	-0.236	0.126	0.45	-0.52	-0.55	0.344	1.047	1.086	1.785	-0.45	1.633	0.99	0.94	0.608	1.233	0.996	-0.283	1.064	0.544	0.509	1.649	0.539	2.014	3.147	1.503	0.75	1.644	1.809	2.393	1.28	-0.917	-0.582	0.846	-0.147	0.086	-0.725	0.92	2.252	1.514	0.86	0.786	2.178	-1.777	-0.064	1.661	1.554	-0.547	2.84	2.003	0.773	0.441	0.004	1.665	1.504	1.628	0.821	0.56	1.236	0.672	2.252	1.294	1.373	2.572	0.479	0.905	1.763	1.13	-0.042	2.116	1.458	-0.534	2.391	0.24	1.096	1.963	2.669	-2.657	1.971	2.222	0.249	2.084	2.284	1.254	1.696	1.924	0.067	2.201	0.432	0.119	-0.54	1.937	1.83	0.762	2.362	-0.342	0.796	0.889	1.237	1.429	-0.222	-1.015	0.161	0.901	1.802	1.863	1.79	1.454	1.255	1.291	0.846	2.053	-0.661	2.003	0.567	0.806	-0.006	0.595	0.564	2.077	0.931	0.149	0.769	1.298	2.001	1.394	0.021	-0.729	0.991	0.714	-1.489	1.706	1.273	2.543	0.688	-1.167	-0.064	0.325	0.944	2.76	1.046	1.136	1.49	0.971	2.077	2.328	3.37	2.07	0.182	0.162	0.609	2.228	2.61	2.51	2.22	2.199	0.729	0.877	0.752	0.984	0.438	-0.702	1.702	2.372	2.067	0.956	1.347	1.59	2.495	0.824	3.485	0.557	1.698	0.866	-1.068	0.5	0.501	1.831	0.702	0.746	1.014	1.401	2.304	0.162	1.011	1.347	1.603	1.764	1.102	1.049	-0.08	1.045	0.398	1.663	2.134	0.875	-0.002	-0.232	2.696	1.926	1.104	0.374	-0.619	1.357	1.266	1.381	0.839	1.444	1.816	1.675	-0.071	0.482	1.153	0.753	1.239	1.8	1.151	1.09	2.177	1.62	0.86	1.607	1.879	1.616	1.273	0.958	0.988	0.963	1.219	0.555	1.424	0.148	1.123	0.672	1.016	1.219	1.633	0.256
LY6G5C	0.97	1.061	2.499	1.69	0.454	1.405	0.052	2.02	3.413	1.52	1.507	1.148	2.63	-0.215	1.041	1.699	2.967	2.269	0.611	3.558	2.872	-0.948	2.969	1.992	1.773	2.937	2.038	1.813	0.047	0.969	2.506	1.675	1.581	1.48	3.088	1.955	1.287	2.125	1.329	3.137	2.486	2.038	2.472	1.193	-0.537	2.18	1.974	1.092	1.846	2.64	0.059	1.914	1.957	0.665	1.982	0.349	2.21	1.345	0.155	1.876	0.881	2.171	2.108	1.363	2.023	1.375	1.605	2.301	2.677	0.399	1.205	1.552	0.664	1.772	1.544	1.288	1.18	1.211	0.504	1.52	2.324	2.702	2.29	1.325	1.788	-1.102	-0.659	-0.305	3.111	1.847	1.258	1.686	2.063	0.25	0.705	0.697	1.524	1.629	2.463	1.334	3.831	0.263	2.885	2.116	2.744	2.259	1.745	2.069	1.468	1.705	2.441	2.124	2.971	2.768	-0.498	1.599	0.677	1.236	1.744	1.145	1.288	1.648	3.968	2.82	0.594	0.339	1.751	0.84	2.806	2.334	1.22	1.097	0.377	1.713	2.93	2.006	1.999	2.59	0.676	0.655	2.221	1.924	2.372	1.916	1.724	1.884	1.426	2.079	1.808	1.866	1.442	1.604	0.988	1.11	2.335	1.347	-3.099	0.832	0.784	0.774	1.332	2.125	3.181	1.764	3.357	3.434	1.703	1.924	1.909	2.155	2.229	2.544	0.786	1.298	2.172	1.789	2.802	2.022	1.229	1.81	2.504	2.307	3.754	2.367	1.06	-0.282	0.604	-0.864	-0.851	3.482	3.413	0.734	0.956	0.08	1.387	1.99	2.158	2.275	2.217	-0.876	0.706	2.223	1.616	0.218	0.929	2.676	3.099	2.426	2.713	1.303	1.556	2.463	0.097	0.693	0.383	2.435	1.455	2.211	1.451	1.95	2.479	3.557	1.738	1.443	2.152	1.582	1.45	2.953	0.987	2.084	0.681	1.383	2.65	1.428	1.836	1.875	2.213	1.14	-0.578	1.896	4.567	1.834	1.756	1.828	1.419	0.89	0.935	2.028	1.576	2.178	1.146	1.507	1.794	1.652	2.563	0.984	0.85	1.055	1.711	1.26	1.16	1.982	1.678	0.962	0.867	2.409	1.425	0.809	-0.23	1.87	1.999	1.187	1.314	1.266
LY6G6C	1.026	-4.566	-4.553	3.399	-5.218	3.361	-3.169	3.758	5.013	1.274	4.671	-2.157	-3.008	-5.592	-5.199	0.008	3.782	6.157	3.948	6.077	1.972	-4.241	5.898	-4.189	-2.669	2.637	-3.452	-2.363	-5.202	-5.592	6.482	-3.052	-5.592	-3.263	5.454	1.366	7.197	4.891	-4.583	-5.592	-3.462	-4.861	-5.592	-5.592	-0.637	-4.044	-5.592	-4.535	-4.782	-5.592	-3.948	-4.211	-5.592	-5.592	-3.797	-5.137	-5.106	-5.083	-0.942	5.648	6.366	-5.592	-5.592	1.564	2.562	-2.457	-2.918	-2.62	-5.592	-3.566	-5.592	-5.592	-5.592	-5.592	-5.592	3.768	-5.592	2.068	-1.292	-3.41	-1.665	-2.451	-2.632	-2.325	-1.693	-1.843	-3.41	-3.41	-0.516	-2.597	-1.19	-0.78	1.501	-1.258	-2.758	-3.41	-2.302	-3.41	-1.955	-3.41	3.107	-3.41	-2.668	-2.617	-3.41	-0.965	-3.41	-2.588	3.848	5.474	-0.774	-2.625	-1.428	-2.522	-0.607	-2.012	-3.017	-3.017	-3.017	-1.827	5.819	5.845	-3.017	-1.597	-1.884	-3.017	-3.017	-1.065	-2.291	-2.093	-1.72	-3.017	-3.017	-3.017	5.065	-3.017	-3.017	-1.592	-1.646	-1.66	3.195	-1.694	-3.017	-3.017	-2.083	4.138	5.791	-3.017	-3.017	-3.017	-2.124	-3.017	-3.017	-3.017	-2.013	-1.527	-3.017	-3.017	-3.017	-2.084	-3.017	-1.704	-3.017	-3.017	-3.017	-2.05	-3.017	-2.071	2.765	-3.017	-3.017	-3.017	-3.017	-3.017	-3.017	6.452	-2.183	-0.061	-3.017	-3.017	-2.421	-3.017	2.78	-3.017	-3.017	-3.017	-3.017	-1.705	-3.017	-1.502	-1.663	-3.017	-2.077	-3.017	-3.017	-3.017	-1.567	-3.017	-3.017	-2.078	-3.017	-1.958	-1.233	-3.017	-3.017	5.526	4.562	-3.017	-1.612	0.199	-3.017	2.167	-3.017	-1.635	-2.621	-2.291	-2.621	-2.162	-1.792	-2.621	-0.513	-1.525	2.151	-0.219	-0.931	-0.06	-1.819	-1.63	-2.621	-0.894	-2.621	-1.943	-2.136	-1.245	-0.882	-1.803	-2.152	-1.824	-2.621	-0.084	-1.164	-2.621	-1.872	-2.621	-2.621	-2.165	-1.228	-2.086	-2.621	-1.321	-1.452	-2.621	-1.074	-1.937	-2.621	-2.621	-0.595	-2.057	-0.888	-1.811	-2.621	-0.398	-1.833	-2.059	-2.621	-0.156	-2.082	-1.608	-2.621	-2.621	1.516	-2.621	-1.002	-0.957
LY6H	-0.437	-1.031	0.321	1.532	-1.118	-2.009	-2.695	-2.432	-0.417	-0.15	-1.068	-2.648	0.939	0.187	-0.472	-0.917	-0.25	-0.469	-1.799	-0.245	-0.99	-0.33	-1.509	-2.235	-2.282	2.522	1.442	-0.22	-1.357	-1.724	-0.093	-3.014	-1.664	-1.36	0.004	-0.66	0.937	0.504	-2.803	-1.922	0.188	-0.349	-1.537	-1.643	-1.352	1.286	3.738	-3.394	-1.142	-1.454	-1.75	-0.308	-1.006	-0.202	0.59	-0.6	-0.16	0.804	-2.638	1.959	-2.519	-1.033	1.273	0.917	3.952	1.212	-1.196	0.161	0.018	-1.701	-3.394	-2.876	-1.853	-3.394	-0.78	-0.762	2.22	-2.494	-2.68	1.941	3.208	0.294	1.575	-0.629	-2.528	-3.744	-3.611	-2.982	1.135	1.319	-2.534	-0.832	-0.799	-1.124	-0.572	-0.498	-1.454	-0.667	-2.484	-3.293	2.731	-0.529	-1.978	1.691	3.404	-1.079	-0.295	0.572	-3.824	-0.273	-3.318	2.612	1.414	2.351	-5.311	-3.085	-2.524	-2.524	-2.524	0.091	-0.782	-2.524	-0.838	0.068	-2.524	-1.016	-0.604	-2.524	-0.957	0.795	-2.524	0.322	1.194	1.339	0.369	-0.102	3.553	3.573	-1.153	-1.691	-2.524	-1.201	-1.518	-0.318	-1.028	0.053	0.062	-1.789	-2.524	-1.77	-0.377	0.837	-1.146	0.005	0.068	-1.595	-0.665	-0.711	-1.186	-1.591	0.818	1.077	0.036	-1.337	-1.005	-0.574	1.437	0.381	-0.157	0.497	-1.09	-1.211	-1.704	-0.982	0.802	-1.322	-1.69	0.206	-0.764	-2.524	-2.524	-2.524	-2.524	-1.145	-2.524	-1.381	-1.752	1.319	-1.824	-0.436	-0.786	-0.842	-2.524	-1.044	-0.646	-0.645	1.369	0.993	1.395	0.947	-1.133	1.391	-2.524	-0.327	-1.091	3.356	0.762	0.937	-0.421	-0.772	-2.524	-2.524	-2.524	-0.755	-2.296	1.118	0.343	1.413	-1.953	2.568	-2.194	-1.468	-0.764	-1.625	1.613	-1.514	-0.778	-0.689	-1.48	0.238	-2.106	0.354	1.974	0.045	-0.263	-1.392	-1.254	-0.007	-2.117	-0.956	-1.954	0.706	-2.172	-0.635	-0.386	-1.421	-1.747	0.691	-3.027	-0.121	-1.324	0.947	-1.134	0.009	2.497	-0.178	-1.718	-1.458	-0.914	0.02	-0.994	-1.808	-1.98	-2.849	0.603	0.689	2.205	-1.068	-1.43	0.262	-1.367	-2.634	-2.284	-1.747
LY6K	-1.46	-2.406	3.694	0.338	-3.124	-3.274	-3.551	-0.817	0.626	0.082	-0.011	-3.239	3.854	-3.847	-3.548	0.743	3.807	2.515	-0.275	-1.101	2.267	-4.25	0.125	-2.639	-3.422	-0.649	-1.403	-0.968	-3.085	-3.728	1.269	-2.761	-2.218	-4.25	2.915	-2.018	2.238	-1.089	-3.241	-4.25	5.54	5.861	-2.393	-3.24	-4.25	-0.434	-1.225	-3.193	-2.546	-3.691	-3.812	-1.583	2.971	-4.25	-0.742	-2.737	-3.764	-2.61	-4.25	1.172	0.761	-2.213	-1.842	-3.034	-0.941	-1.698	6.372	5.8	5.919	4.87	3.932	3.689	0.815	-1.777	-3.458	2.719	2.161	2.878	-3.334	-1.198	-0.338	-1.551	-0.745	2.325	-3.661	-2.346	-2.518	-4.647	1.135	0.438	-2.505	2.411	-1.599	-1.667	-1.573	-1.466	-2.156	-1.383	-1.503	0.104	2.414	-1.6	-2.222	0.856	1.138	-1.708	-1.206	1.318	2.843	2.986	2.888	-0.996	2.826	0.447	-3.065	-1.733	-0.913	-2.342	-2.342	-2.342	-2.342	-1.423	0.447	-0.922	-2.342	-2.342	1.144	0.41	4.053	-1.418	-1.045	0.504	-2.342	-1.106	4.812	-0.376	1.05	-0.917	-2.342	-2.342	-1.099	-2.342	-0.01	-0.136	-1.408	0.422	-0.019	-1.607	-2.342	-0.436	-1.449	-0.106	-0.964	-0.969	2.058	-2.342	-2.342	-2.342	-1.523	-2.342	-0.626	-1.541	-2.342	-2.342	-2.342	-2.342	-1.257	5.041	4.565	-0.974	-2.342	-2.342	-0.621	-1.374	-1.533	3.986	4.709	0.982	-1.209	-2.342	-2.342	-1.715	-2.342	-2.342	-2.342	4.782	4.761	-2.342	-2.342	-1.083	-1.512	-2.342	-2.342	-0.862	-2.342	-1.421	-2.342	-2.342	-0.874	4.6	4.018	0.073	1.291	-0.86	-0.909	2.562	-0.968	2.183	1.642	1.202	-2.342	1.982	-2.342	-2.342	-3.401	-1.465	-1.062	0.378	-1.114	0.687	-2.184	2.199	3.36	-1.493	-2.321	5.45	-2.82	3.57	-1.974	0.389	-2.489	-1.2	4.752	-1.333	-2.89	-1.861	-1.125	-0.213	-3.401	2.579	5.141	1.74	-2.652	2.452	-2.087	-3.401	0.026	3.061	-2.464	-2.101	-3.079	-1.983	-3.401	-1.389	-0.279	-0.651	5.719	0.348	0.286	-1.697	-2.499	-2.248	-3.088	-1.644	-1.868	-0.703	-1.34	6.11	-2.487	-3.401	-0.262	-2.351	-2.274	-2.198
LY75	2.143	3.442	4.731	2.119	1.029	2.158	0.334	1.654	2.943	5.714	3.006	-0.002	4.62	1.593	2.561	3.327	2.355	3.001	3.548	2.053	4.641	1.631	1.526	2.562	3.438	2.172	4.04	1.842	0.633	2.693	1.795	1.793	2.171	-0.434	1.87	3.118	3.988	3.1	0.843	4.75	4.577	3.514	0.739	4.195	-0.008	2.824	2.488	0.018	1.733	4.791	0.586	1.921	2.729	1.425	1.904	4.466	4.363	4.061	0.132	3.935	4.456	1.01	3.715	2.637	4.281	5.549	3.479	3.921	3.937	0.192	1.358	1.575	2.14	0.382	1.53	2.944	4.318	1.276	1.111	0.729	2.317	2.978	3.898	3.836	-0.052	1.685	0.834	2.692	3.213	3.783	1.324	2.593	1.613	2.272	3.738	3.043	4.345	2.632	3.376	4.904	0.895	2.355	3.216	2.819	3.404	1.173	3.94	4.384	0.233	2.612	3.12	4.548	0.401	3.397	1.744	2.144	3.329	1.39	0.821	3.365	3.772	3.479	1.954	2.78	2.772	3.926	2.718	2.488	1.949	5.279	2.463	5.106	4.899	4.52	3.611	1.614	3.657	3.478	1.781	2.135	3.637	3.792	5.984	5.612	0.721	2.023	1.174	0.182	-1.135	-0.457	4.708	4.145	3.255	2.659	2.41	3.971	-0.605	3.001	3.634	1.337	3.312	3.644	-0.761	0.283	2.338	-0.318	5.829	1.552	2.347	5.536	4.324	3.209	-0.976	-1.425	1.449	1.458	3.153	1.968	2.339	1.958	0.661	0.748	5.925	5.756	4.701	-1.139	-0.943	2.628	0.744	1.416	1.445	2.56	2.383	1.818	4.52	1.015	3.992	5.104	5.39	1.349	2.032	3.398	3.478	5.496	5.201	3.714	2.094	4.289	2.367	1.838	-0.91	1.606	0.595	0.907	2.399	4.415	5.737	4.12	0.844	3.326	1.425	0.764	4.623	2.86	4.029	0.726	4.292	3.688	0.641	3.121	0.931	2.338	0.425	0.564	5.781	1.369	1.322	2.57	-0.915	1.453	0.383	3.54	1.332	2.218	2.887	3.399	4.005	3.21	0.902	4.432	3.315	5.421	2.317	5.751	3.14	3.49	-0.249	1.741	2.716	4.385	5.306	1.127	5.339	1.041	5.705	0.71	3.197	3.646	-0.058	2.129	1.304	1.098	-1.243	3.026
LY86	5.078	3.576	4.365	5.078	2.625	2.133	0.567	3.563	4.272	3.89	2.73	1.127	3.792	2.097	3.56	2.952	4.938	5.214	2.822	4.335	1.072	2.95	5.171	2.931	2.112	5.412	4.482	3.082	2.244	3.25	3.793	2.609	4.054	-0.463	4.763	3.096	5.284	5.437	1.545	3.585	7.135	6.533	0.281	4.264	1.023	3.962	5.641	1.123	1.842	3.491	1.621	3.347	3.857	3.437	3.096	4.053	4.676	4.243	1.262	7.162	6.462	3.161	6.398	3.513	5.62	6.726	6.829	8.017	6.456	1.474	3.113	3.744	2.736	3.95	3.915	3.939	5.15	1.798	2.812	4.74	5.323	4.961	4.719	3.458	0.497	2.312	1.18	3.236	5.053	4.279	2.891	3.673	2.891	2.582	3.767	4.183	4.31	3.316	3.576	5.015	1.764	4.338	3.851	4.597	5.067	4.289	4.345	4.37	1.984	4.229	3.893	4.775	3.464	5.747	2.371	3.53	4.508	1.487	2.23	4.378	3.73	3.8	4.13	3.911	3.321	4.943	3.915	3.369	1.645	7.025	4.595	6.974	7.053	6.962	3.508	4.51	0.836	2.5	3.321	3.279	3.227	4.236	5.781	6.495	3.286	3.244	2.1	2.686	2.445	1.983	5.067	4.064	4.393	4.33	5.002	3.479	1.479	2.585	3.048	2.665	3.274	3.579	3.142	3.013	4.672	3.413	6.237	3.021	3.045	5.022	4.609	5.007	2.089	1.451	4.299	2.954	4.755	4.89	4.291	4.11	2.547	2.796	3.645	5.73	4.937	1.711	1.641	4.798	3.44	2.628	3.144	3.225	3.148	2.24	4.607	1.485	3.297	7.312	7.424	3.236	3.518	4.45	3.988	3.624	2.167	7.07	2.475	4.891	3.964	4.296	0.225	3.748	1.586	1.253	4.005	5.646	5.772	4.749	2.395	4.924	3.884	2.679	4.73	2.817	4.541	2.961	3.923	4.204	3.4	4.268	1.623	2.802	3.171	3.892	5.12	3.409	1.673	4.281	1.592	2.991	1.844	4.45	2.434	3.505	2.688	3.618	3.78	5.859	3.863	6.06	3.143	4.363	3.019	7.708	6.352	5.234	1.288	1.844	2.929	4.915	4.671	4.736	6.171	2.5	4.215	3.813	4.163	2.559	2.304	3.557	2.556	2.918	0.935	3.797
LY9	1.834	2.28	1.027	2.064	1.628	0.008	-1.52	-0.248	3.643	2.525	1.464	-0.797	0.974	1.206	2.511	2.208	2.937	3.513	0.072	4.175	0.245	-0.652	3.137	-0.455	0.97	3.098	2.239	0.308	0.099	2.331	1.968	0.549	2.16	-1.025	2.717	0.8	3.217	2.872	0.134	3.008	6.357	4.645	-2.688	4.786	1.431	1.38	2.644	-1.298	0.841	2.863	1.765	-0.442	3.065	-1.086	1.384	5.45	6.157	3.894	1.263	5.048	5.225	1.751	4.057	3.248	5.147	5.227	5.205	6.907	5.433	-0.477	-2.688	0.581	1.497	1.093	2.935	2.377	3.45	0.517	0.389	0.574	1.877	3.328	3.758	2.891	-0.983	1.122	-0.309	1.621	3.182	3.121	-0.283	1.418	2.011	1.889	2.957	3.135	4.213	0.778	1.858	4.974	3.656	1.557	2.247	0.815	2.885	1.068	4.095	3.924	-0.861	3.125	0.409	4.48	-0.199	2.898	2.23	1.208	3.299	-0.003	0.698	2.878	1.724	2.339	1.615	1.823	3.37	4.024	2.086	2.415	-0.306	6.226	2.309	4.575	4.606	4.46	1.502	2.203	2.573	2.372	1.433	1.45	0.725	0.678	6.431	6.626	1.738	1.866	0.249	0.686	-2.22	0.212	4.598	4.14	3.476	2.373	3.736	3.019	-3.452	1.21	2.166	2	2.519	2.851	1.393	1.59	3.526	1.73	5.052	-0.228	1.093	6.027	4.739	1.621	-1.731	-3.452	3.28	1.498	3.649	0.71	2.526	1.673	-2.11	-1.03	2.414	6.182	4.586	-1.444	-2.18	1.827	1.063	-0.955	0.956	2.361	1.288	1.522	4.814	-1.573	1.805	5.245	4.965	1.675	1.746	3.533	2.04	4.133	1.992	4.848	0.695	5.131	3.039	3.165	-3.452	0.415	-1.107	1.197	1.847	5.529	2.756	4.973	0.304	0.637	2.914	-0.428	1.039	2.727	4.89	0.121	2.958	1.22	0.33	2.876	0.133	2.409	1.748	1.455	6.157	1.814	-0.178	2.859	-0.304	0.7	-2.873	3.092	0.663	0.091	2.654	2.887	3.796	5.767	-1.239	4.449	2.652	4.689	2.846	5.248	4.682	1.827	-1.426	-0.605	2.613	2.281	4.24	1.325	6.133	1.063	1.872	2.185	3.788	1.943	2.03	1.935	-1.343	-0.816	-2.72	4.465
LY96	3.329	4.913	4.094	4.275	6.383	4.712	4.539	5.059	4.806	3.069	4.71	4.275	3.096	2.279	5	4.349	4.952	5.727	3.844	4.998	1.526	2.77	3.931	5.035	4.408	4.105	4.125	3.291	6.296	5.343	2.495	3.674	5.601	4.565	5.474	4.623	4.108	4.513	4.189	3.057	5.05	5.152	5.736	2.439	4.28	4.257	5.707	3.453	6.664	3.338	4.507	4.275	3.752	3.86	3.941	1.291	2.984	4.611	4.728	5.701	4.459	5.535	5.789	2.978	5.057	5.93	5.798	5.201	5.08	3.019	3.213	5.425	3.759	4.198	3.207	5.418	5.449	4.99	4.692	5.831	5.832	4.891	4.597	4.239	4.797	4.16	5.359	3.091	5.377	4.603	4.085	3.687	1.654	1.959	4.372	4.599	4.726	4.014	4.199	5.036	2.244	4.173	4.6	4.845	5.158	5.083	4.553	4.866	4.501	4.894	4.693	4.647	4.007	5.842	2.096	4.495	4.963	0.554	0.636	5.041	4.991	4.662	2.27	2.996	3.342	4.348	3.96	3.885	0.8	5.879	4.139	6.501	6.902	6.329	6.814	4.515	1.601	2.995	4.233	4.519	4.692	4.691	4.024	4.873	2.39	4.608	4.095	4.59	5.499	3.606	5.226	5.25	5.024	6.058	5.737	3.114	4.239	4.1	4.057	3.679	3.732	4.096	2.281	2.327	3.902	2.888	5.771	1.981	2.067	4.017	5.985	5.827	6.863	6.754	5.084	3.159	4.663	5.453	3.989	2.947	3.116	1.692	8.903	4.227	5.169	7.23	7.062	5.129	4.946	2.096	2.562	4.226	4.512	2.676	4.47	3.769	4.298	5.7	5.601	5.216	4.607	4.447	3.794	3.579	2.18	6.394	2.508	5.425	3.745	6.383	7.013	5.168	6.564	4.762	6.553	4.655	6.24	4.088	3.451	5.017	2.858	4.644	4.138	3.929	3.433	2.276	4.727	6.677	4.234	4.107	3.314	3.713	4.363	1.888	4.353	2.958	6.996	3.84	2.88	3.378	0.822	5.133	4.557	4.326	5	3.932	4.064	4.675	5.843	5.114	3.549	5.275	3.655	6.485	3.89	6.119	3.229	3.531	3.971	4.546	5.199	5.639	4.846	3.422	5.32	4.722	3.901	6.426	2.691	4.714	5.122	5.529	4.709	4.209
LYG1	-0.668	0.925	2.607	-3.054	0.926	1.122	0.825	-0.614	-1.611	0.794	1.809	-0.533	1.736	0.126	0.489	1.281	-1.036	-1.752	1.164	-3.054	0.741	-0.46	-2.13	1.036	0.464	-3.054	0.173	0.882	0.659	1.313	-3.054	0.397	-1.022	-0.558	-0.607	1.095	-3.054	-2.059	-0.871	-1.303	-0.266	-1.191	2.686	-0.716	-0.881	-1.169	0.496	0.215	0.377	-1.114	0.083	0.621	1.272	-0.712	0.454	-1.066	-0.245	1.497	-0.601	-0.536	-0.039	1.121	1.558	0.052	-0.008	0.61	-0.856	-0.496	-0.652	0.448	-1.857	-0.765	-1.513	1.517	1.27	-0.067	0.63	0.509	1.47	-2.186	2.393	0.986	1.547	-1.132	-2.278	-1.615	-1.885	-2.51	0.993	0.756	-0.464	-1.198	0.072	-0.652	-1.172	-1.512	0.153	-1.445	0.566	0.895	1.493	-0.328	1.239	-0.461	0.388	-0.651	-0.594	-0.017	0.06	-0.112	-0.464	-0.045	0.225	-0.111	0.201	2.905	-0.901	1.092	1.488	0.854	0.507	0.876	0.216	0.178	-1.094	-1.06	0.312	-0.025	1.7	0.03	1.851	0.58	0.635	1.031	-0.03	-0.521	-3.289	-1.161	-0.413	-0.027	0.016	-0.079	0.044	-0.476	0.172	-0.359	-0.966	-0.971	-0.336	-0.59	0.093	0.312	0.003	-0.126	0.04	-0.247	-0.643	-0.913	-0.459	-1.793	1.804	1.383	0.346	-1.459	-1.046	-1.339	-1.592	0.999	0.717	1.339	0.199	0.397	-2.469	-1.747	-0.826	-0.151	0.194	0.679	0.648	0.128	0.134	-0.6	1.666	0.865	-0.3	-0.472	-0.276	-0.216	-1.041	0.932	0.619	2.136	1.118	-0.836	0.146	0.023	0.107	-1.436	-0.634	0.057	-0.101	-1.201	1.182	0.651	0.401	-3.289	-0.573	0.413	0.537	0.747	1.619	-3.289	-3.289	-1.214	-1.721	-0.724	0.774	0.24	-0.065	-1.053	-0.658	2.167	1.359	-0.825	0.31	-0.544	-0.01	-0.304	-2.814	0.727	0.644	0.027	0.449	-1.259	1.072	-1.918	-0.104	-0.054	-1.493	-0.237	-1.535	-0.362	0.193	0.11	-1.467	0.144	-0.356	0.207	0.196	0.209	-0.414	0.778	-0.103	0.805	1.134	-0.113	0.044	1.237	0.01	0.823	0.307	-0.201	0.5	-0.764	0.423	0.721	0.218	0.321	-0.295	-1.16	-0.418	-1.651	-1.706	1.074
LYG2	-3.742	-1.379	-2.703	-1.41	-2.124	-0.726	-1.497	-2.374	-3.742	0.509	-0.969	-0.607	-1.495	-1.278	-2.57	-2.243	-3.22	-2.949	-1.783	-3.742	-1.448	-2.391	-3.742	0.039	-0.894	-2.941	-2.579	-0.137	-3.045	-0.912	-3.073	-1.973	-2.632	0.837	-2.558	-0.282	-3.742	-3.16	-1.922	-3.742	-3.234	-3.742	-1.099	-1.853	-2.386	-2.919	-3.742	-2.352	-2.417	-3.742	-2.271	-0.959	-3.742	-2.995	-1.947	-2.663	-2.893	-1.918	-2.126	-2.509	-2.572	-1.534	-1.21	-2.013	-3.331	-0.134	-2.818	-3.742	-3.742	-1.716	-3.742	-2.082	-3.742	-1.269	-0.686	-2.541	-1.808	-2.293	-2.365	-2.663	-2.134	-3.321	-2.226	-0.407	-2.673	-0.902	-2.792	-2.289	-3.163	-2.169	-1.003	-0.303	1.032	0.669	-2.986	-3.879	-2.534	-3.879	-3.879	-3.062	1.761	-2.816	-1.996	-1.263	-1.999	-2.801	-3.444	-3.879	-2.392	2.272	-3.879	-3.094	-3.879	-3.879	-3.879	-2.092	-3.093	-0.987	-1.541	-0.204	-0.918	-1.617	-3.093	-3.093	-3.093	-3.093	-2.146	-3.093	-0.612	-1.61	-1.796	-3.093	-3.093	-3.093	-3.093	-1.799	-3.093	-0.965	-1.722	-1.049	-1.484	-0.633	-0.275	-0.887	-3.093	-3.093	-2.093	-2.358	-2.35	-1.479	-3.093	-3.093	-3.093	-3.093	-1.502	-2.164	-3.093	-2.215	-1.755	-0.621	-3.093	-2.292	-3.093	-1.263	-3.093	-1.553	-2.008	-2.147	-1.246	-2.252	-3.093	-1.104	-3.093	-2.125	-3.093	-1.891	-3.093	-2.005	-3.093	-1.949	-2.076	-2.466	-3.093	-3.093	-1.516	-1.601	-1.821	-0.647	-1.923	-1.005	-1.739	-3.093	-1.588	-1.613	-2.173	-3.093	-2.193	-3.093	-3.093	-3.093	-1.702	-3.093	-1.309	-3.093	-3.093	0.119	-1.719	-3.093	-1.688	-3.093	-3.093	-3.093	-3.093	-3.093	-2.811	-2.442	-2.403	-1.798	-0.587	-3.093	-2.347	-1.011	-1.004	-2.14	-1.211	-1.659	-1.848	-2.935	-3.282	-1.371	-1.49	-2.039	-2.341	-3.08	-0.101	-2.825	-2.82	-3.926	-2.632	-2.23	-2.665	-2.396	-2.912	-2.366	-3.006	-3.125	-1.51	-2.442	-2.021	-1.706	-2.119	-3.926	-2.582	-3.242	-0.804	-2.207	-1.9	-3.362	0.288	-3.116	-3.406	-2.53	-0.681	-2.795	-1.291	-2.371	-2.219	-2.323	-2.179	-3.405	-1.522	-1.342	-2.453	-1.913
LYL1	5.107	2.944	4.025	4.582	2.139	2.106	1.323	2.757	3.375	3.465	2.553	1.866	3.287	1.798	2.632	3.678	3.963	4.182	2.573	4.877	2.308	2.47	3.516	3.385	2.478	5.041	4.414	2.885	1.35	2.059	3.83	2.112	3.244	1.406	4.132	3.265	5.136	3.748	2.746	2.899	4.91	5.212	3.437	3.303	2.276	3.518	4.709	-0.221	2.549	2.874	2.559	3.098	1.544	2.047	3.228	4.266	4.624	3.689	2.74	5.624	4.314	3.017	4.939	3.48	4.354	5.027	5.717	6.143	5.754	2.519	3.251	3.306	3.044	5.14	3.797	3.321	4.747	2.1	3.525	4.827	5.355	4.896	4.532	3.244	1.825	-0.399	-0.519	0.282	4.905	4.146	2.204	3.615	1.113	0.416	3.649	3.721	4.032	3.468	4	4.51	3.564	3.586	3.545	4.634	4.881	4.764	4.262	4.674	2.464	3.816	3.971	4.543	3.852	5.356	0.269	3.85	4.024	1.712	1.966	2.85	2.507	2.841	3.408	3.571	2.789	2.751	1.982	3.726	1.007	5.466	3.75	4.766	5.262	5.151	3.839	3.505	2.214	2.762	2.731	2.475	2.224	3.209	6.023	6.836	2.591	3.816	3.19	3.107	3.111	3.304	4.878	4.649	3.567	3.663	4.134	1.947	2.101	3.347	4.311	3.425	3.879	3.939	3.381	2.194	2.043	2.587	4.276	2.434	2.451	5.778	4.976	4.466	2.681	2.312	3.744	2.7	4.969	4.961	2.435	2.922	3.184	3.475	4.218	5.805	4.363	2.02	2.203	2.582	1.634	2.205	1.686	5.035	3.496	3.697	3.909	2.457	3.466	5.089	5.876	3.358	3.184	4.16	2.401	2.792	1.751	5.65	2.142	4.263	3.768	3.271	3.026	4.213	2.851	0.847	2.552	5.087	4.547	4.432	3.108	5.003	2.897	3.035	3.7	3.092	4.134	2.98	3.132	3.298	3.888	4.193	1.917	3.193	4.494	2.975	5.271	2.531	2.06	3.894	2.049	3.315	1.583	3.982	3.675	3.097	2.495	2.42	3.835	4.821	1.977	4.928	2.442	3.535	2.67	5.341	5.558	4.08	2.112	1.627	4.594	3.59	3.727	4.259	5.997	3.608	2.968	3.723	3.892	2.83	2.001	2.806	2.13	2.901	0.639	3.671
LYN	6.457	6.001	6.631	5.876	4.994	4.698	2.83	5.723	5.943	6.486	4.875	4.848	6.142	4.817	5.477	5.335	5.955	5.76	6.373	4.588	4.663	4.859	5.277	6.34	6.344	5.882	6.756	5.016	3.98	5.132	5.049	4.839	6.476	2.882	5.484	6.341	6.536	6.389	4.411	5.593	7.648	6.59	2.823	7.045	4.651	5.965	6.616	3.859	6.205	5.145	4.713	5.923	5.863	7.017	5.36	7.737	8.272	6.296	4.784	7.357	6.759	5.554	7.353	5.774	6.749	7.412	6.453	7.189	7.023	6.02	6.133	6.019	6.573	5.344	5.188	6.396	7.618	6.578	5.123	5.491	6.489	6.516	6.356	6.719	3.829	4.997	5.199	5.261	5.901	6.01	5.843	6.039	4.139	4.911	6.564	6.411	6.708	6.275	5.394	6.866	4.124	6.333	6.373	6.958	6.889	4.929	6.401	6.746	5.206	5.936	5.691	6.798	4.916	6.656	4.549	5.647	6.337	4.601	4.714	6.739	6.173	6.15	5.724	5.371	5.469	6.79	5.569	5.186	5.007	7.857	5.424	7.774	7.158	7.205	6.514	6.093	4.959	5.029	5.171	4.867	5.108	5.528	7.268	7.506	4.963	5.736	4.7	3.734	3.059	4.098	6.836	6.442	6.014	5.635	6.722	6.49	3.243	6.991	6.991	5.132	5.809	5.683	4.556	5.232	5.739	4.58	8.107	3.934	4.533	6.765	6.35	6.045	4.633	4.177	5.932	4.612	6.279	6.291	6.113	5.784	5.191	5.309	12.518	7.16	6.646	5.319	5.075	6.145	4.31	4.543	4.947	6.731	6.973	5.839	6.87	4.924	6.094	7.641	7.478	5.105	4.994	6.325	6.139	6.389	5.419	5.578	4.622	7.295	6.185	6.326	4.733	6.259	5.156	4.99	5.599	7.974	8.285	7.193	3.917	6.218	5.648	3.753	6.616	7.238	6.629	6.11	7.136	6.255	4.366	7.377	4.873	5.227	4.922	4.71	6.946	5.514	5.551	5.859	5.754	5.127	2.895	6.293	5.978	5.751	5.374	6.085	6.762	6.181	5.59	7.336	5.67	6.612	5.548	7.332	6.078	6.557	5.353	4.989	5.937	6.437	7.162	4.76	7.607	5.343	5.393	6.561	5.802	4.814	3.193	6.157	3.98	3.83	3.705	7.382
LYNX1	2.268	1.698	2.98	3.914	3.567	3.353	4.371	4.147	4.459	3.551	4.543	4.552	4.632	0.438	2.483	4.773	4.522	5.398	4.289	5.341	1.669	0.615	5.121	3.999	3.044	3.607	2.734	2.29	3.356	1.005	4.418	2.022	1.374	0.9	5.307	3.404	5.163	3.679	0.51	0.003	1.73	2.617	1.246	2.998	2.568	3.832	4.105	4.194	5.182	0.933	2.329	1.859	4.977	4.731	2.753	2.669	2.668	3.171	2.526	4.214	5.513	5.245	3.437	3.222	3.296	3.468	3.242	3.557	3.542	5.57	5.229	6.31	5.051	7.257	6.254	4.557	3.194	3.243	3.6	3.931	2.568	3.996	3.435	3.258	3.885	0.99	-0.317	-1.463	5.455	4.188	2.897	2.87	0.166	1.973	2.968	2.916	3.111	3.18	3.239	4.806	3.17	3.563	3.307	4.703	4.227	6.737	5.077	4.679	5.405	6.168	6.429	3.824	4.59	3.981	1.63	3.358	2.289	1.651	1.215	3.481	4.247	4.03	1.366	2.149	1.866	2.639	2.156	0.259	0.841	4.678	2.472	2.828	2.567	2.54	1.759	5.109	3.339	3.385	6.642	6.913	3.917	4.636	1.584	1.833	0.578	3.815	4.135	3.442	3.577	4.621	2.922	4.041	6.183	5.98	1.58	2.85	2.761	1.829	2.592	0.578	3.394	4.036	3.466	4.731	4.753	5.054	3.066	3.404	4.411	3.699	5.027	6.732	4.795	5.225	3.329	3.708	2.928	4.503	6.315	7.138	6	6.194	1.573	3.575	2.307	6.287	6.549	4.639	5.155	3.573	3.498	1.147	1.308	5.557	4.707	1.504	2.297	3.989	4.105	2.111	2.471	4.064	4.518	4.141	3.752	3.005	1.757	1.263	1.868	3.445	2.998	5.368	3.517	-0.084	5.284	3.321	3.154	3.454	3.647	3.676	1.887	0.439	3.892	2.441	5.042	7.25	1.041	5.531	2.42	4.487	-0.505	2.056	5.774	2.793	3.391	2.615	6.061	6.256	-0.373	5.275	4.308	4.59	2.423	1.401	4.205	3.375	4.531	5.676	2.854	5.272	0.545	3.88	0.405	4.458	3.445	4.215	6.462	2.781	6.081	3.134	2.921	2.112	4.586	0.836	1.615	3.083	3.367	4.543	4.286	4.591	2.844	1.699	4.813	3.576
LYPD1	4.646	2.671	2.443	5.42	-1.223	-1.366	-0.888	6.226	2.942	0.05	-0.483	-0.986	0.53	-1.278	-0.944	1.435	3.185	2.156	2.96	1.025	0.278	4.039	2.937	0.94	0.043	4.455	0.503	1.438	-1.818	1.353	3.203	3.142	4.623	1.199	2.229	0.136	1.879	4.137	2.615	5.259	2.073	2.594	0.077	-0.501	1.384	4.654	4.209	1.89	-0.65	4.017	2.454	4.53	0.981	1.297	3.935	-0.233	3.785	4.387	2.004	1.031	-1.935	0.433	1.055	2.097	0.517	-1.603	-0.879	0.035	1.603	0.599	-1.9	-2.082	-1.473	2.147	0.779	-0.028	-0.058	2.374	2.831	3.592	1.26	2.975	2.131	1.277	-0.783	-1.93	0.254	1.492	3.476	2.925	3.813	-0.95	0.418	1.077	2.931	0.759	2.146	3.579	4.332	-1.385	2.862	1.043	1.442	2.577	1.825	1.464	0.966	0.512	2.716	-0.636	1.894	0.79	-1.088	1.11	2.445	0.747	-0.779	1.867	2.24	1.907	2.79	2.483	5.066	4.475	-2.603	-0.813	2.38	3.977	0.433	-1.12	4.221	1.139	0.873	0.079	4.996	3.21	-0.079	-0.475	-2.603	-1.246	3.555	3.293	-0.271	-0.062	0.279	3.972	2.89	4.572	5.441	-0.246	2.502	2.1	1.415	-0.074	-0.274	2.013	-2.603	2.98	2.341	0.088	6.706	5.89	3.086	2.546	-1.084	-0.335	2.014	3.859	3.756	-0.081	3.472	1.083	-1.264	-0.072	4.338	0.909	3.353	0.353	-0.408	-2.603	2.496	2.927	-0.704	0.803	0.386	-0.393	-1.831	3.123	1.831	2.832	2.403	2.58	3.16	1.568	1.151	4.804	3.651	1.338	-2.603	1.671	0.708	-2.603	2.6	0.714	-0.465	4.944	6.002	4.568	1.883	2.492	-2.603	-2.603	0.593	-2.603	1.523	0.743	3.661	1.696	0.005	4.463	0.627	0.916	6.066	0.496	-1.813	0.638	0.993	4	2.914	2.653	1.008	4.089	6.788	3.609	-0.725	1.711	-0.294	-1.573	-0.025	6.097	3.999	1.531	4.245	1.699	-0.113	-0.664	2.284	-1.344	3.568	3.501	0.08	0.152	-0.199	-1.79	-0.68	3.566	0.539	2.765	-0.904	2.847	3.488	2.956	-1.379	1.801	2.882	0.909	1.866	-0.972	-0.737	-0.732	4.466	1.797	-1.713	-0.184
LYPD2	-2.382	-4.181	-4.513	-1.755	-4.513	1.272	-4.513	0.077	0.341	-0.84	0.687	-3.767	-4.513	-4.11	-4.513	-3.135	-0.276	1.402	3.151	1.117	0.708	-4.04	1.948	-4.016	-4.041	-1.003	-4.513	-4.081	-4.513	-4.513	0.764	-3.833	-4.513	-3.566	0.066	-1.371	3.672	-1.521	-4.513	-4.513	-3.63	-4.513	-4.513	-4.513	-3.396	-4.043	-4.513	-4.513	-4.513	-4.513	-4.075	-4.513	-4.513	-4.513	-3.934	-4.513	-4.027	-3.628	-2.897	1.722	2.697	-3.912	-4.513	-2.299	-2.203	-3.533	-3.589	-4.513	-3.463	-4.513	-4.513	-4.513	-2.972	-2.298	-4.513	-0.187	-4.513	-0.04	-3.666	-2.45	-3.666	-2.136	-3.666	-3.666	-3.666	-1.517	-3.666	-2.076	-3.666	-3.666	-2.874	-3.666	0.846	-0.164	-3.014	-3.666	-3.666	-3.666	-2.762	-3.666	3.232	-3.666	-3.248	-3.666	-3.666	-3.028	-3.666	-1.64	-1.463	1.903	-3.666	-3.666	-2.869	-3.666	-3.666	-3.666	-3.429	-3.429	-3.429	-3.429	-0.423	-0.763	-3.429	-3.429	-3.429	-2.738	-3.429	-3.429	-3.429	-3.429	-2.639	-3.429	-3.429	-3.429	-1.777	-3.429	0.258	1.617	-3.429	-3.429	-0.736	-0.969	-3.429	-3.429	-3.429	-0.665	0.379	-2.694	-2.197	-2.675	-3.429	-3.429	0.082	-0.549	-3.429	-3.429	-3.429	-3.429	-3.429	-3.429	-3.429	-3.429	-3.429	-3.429	-3.429	-3.429	-3.429	-3.429	-2.825	-3.429	-3.429	-3.429	-3.429	-3.429	-3.429	0.929	-3.429	-1.727	-2.296	-0.882	-3.429	-3.429	-3.429	-3.429	-3.429	-3.429	-3.429	-3.429	-3.429	-3.429	-3.429	-1.747	-3.429	-3.429	-3.429	-3.429	-0.442	-3.429	-3.429	-3.429	-3.429	-1.766	-3.429	-3.429	-3.429	1.827	-0.548	-3.429	-3.429	1.391	-3.429	-3.429	-3.429	-3.429	-1.917	-2.434	-3.032	-2.573	-3.032	-3.032	-3.032	-3.032	-2.123	-2.647	-1.185	-3.032	-2.713	-2.622	-3.032	-2.208	-3.032	-3.032	-3.032	-2.548	-2.754	-1.492	-3.032	-3.032	-3.032	-3.032	-3.032	-2.073	-2.283	-3.032	-2.656	-2.576	-2.407	-1.801	-3.032	-3.032	-3.032	-3.032	-3.032	-3.032	-3.032	-3.032	-3.032	-3.032	-2.205	-3.032	-2.512	-3.032	-2.462	-3.032	-3.032	-2.628	-3.032	-3.032	-3.032	-3.032	-2.557	-3.032	-3.032	-1.58
LYPD3	3.067	0.24	0.87	6.546	-2.244	5.988	1.192	6.085	8.142	4.172	7.189	-2.303	1.908	-1.431	-0.557	3.257	6.986	8.744	7.403	9.106	4.289	-0.37	8.828	-0.751	0.355	6.243	0.824	-2.329	-1.655	-0.668	9.492	-0.702	0.373	-3.024	8.56	5.505	9.018	7.919	-0.386	3.143	1.433	1.943	-5.261	0.752	3.772	-0.95	1.235	0.655	-1.008	1.421	0.43	-0.439	-0.659	0.167	-0.753	0.534	-0.305	0.446	2.716	7.809	8.536	0.053	0.247	5.028	5.792	1.744	2.459	1.029	1.744	-1.869	-1.006	-0.606	-0.467	-0.035	-0.146	5.884	0.666	4.171	2.322	2.819	0.663	3.059	2.831	2.678	-0.055	-0.582	-1.002	-0.915	1.733	1.76	1.851	1.253	0.783	0.921	2.139	3.099	2.139	2.47	3.552	2.716	4.681	1.33	1.252	2.42	3.112	2.857	3.281	3.336	6.073	6.403	1.82	3.289	3.953	3.378	0.79	1.63	3.906	-0.086	0.026	2.563	8.167	8.469	0.857	1.969	1.198	1.754	0.623	3.555	0.781	1.969	4.056	1.948	3.21	3.5	9.283	1.465	0.653	0.214	0.655	-0.232	5.302	2.069	2.665	2.61	2.986	6.728	8.449	1.554	1.574	2.957	2.402	1.55	0.961	0.424	0.59	0.714	0.182	1.479	1.476	3.127	3.473	3.995	0.456	1.045	-0.496	-0.471	2.375	3.283	4.924	3.175	1.991	7.306	0.241	-0.469	2.072	8.548	3.819	1.511	0.289	-0.527	1.463	1.548	2.909	1.905	1.773	0.756	0.707	-0.751	1.518	1.29	1.82	1.302	0.955	-0.067	1.194	1.277	-0.108	2.276	1.733	0.953	0.98	1.458	2.184	0.292	0.747	6.266	6.838	1.786	0.705	8.231	0.972	4.82	1.195	3.563	1.298	2.192	1.479	1.968	1.853	3.415	2.505	1.587	4.172	0.747	3.307	-0.351	3.323	3.374	4.413	2.136	0.658	2.9	3.392	2.967	2.294	1.522	1.311	2.053	1.401	3.328	-0.048	2.601	1.721	1.993	2.297	1.652	1.503	2.347	3.042	3.018	1.065	1.56	2.865	2.885	1.68	2.761	0.479	4.774	2.313	1.92	2.157	4.631	2.111	2.96	1.82	3.213	1.275	4.395	2.112	1.482	0.962	3.44	1.174	2.118
LYPD5	1.511	1.415	1.41	3.672	0.111	4.346	-0.421	5.264	5.79	2.272	4.42	0.381	0.964	-0.162	1.006	1.275	4.536	6.552	4.231	5.808	3.04	0.144	6.719	0.769	0.944	3.213	1.106	-0.302	-0.795	1.331	7.232	3.196	1.172	-2.066	5.948	4.184	7.167	5.679	-0.101	3.321	2.429	2.768	-0.682	1.881	2.977	0.903	0.993	0.63	1.713	3.195	0.248	0.644	0.829	-0.723	0.612	0.662	2.997	1.657	1.076	5.226	6.579	3.561	1.257	2.233	2.803	1.471	1.342	2.103	2.508	2.297	2.776	2.004	1.402	1.335	0.606	4.384	0.718	3.127	1.001	1.681	2.452	2.218	2.138	2.781	1.344	0.275	2.945	0.914	2.629	1.756	2.449	2.808	2.116	2.305	2.116	1.947	2.18	1.67	1.167	2.793	3.605	2.46	2.601	3.488	2.964	1.627	2.097	2.482	4.896	4.907	3.532	1.294	2.759	2.131	1.445	1.165	1.69	1.666	1.44	3.252	5.769	6.451	2.14	1.003	0.147	2.142	0.821	3.626	-1.223	3.338	4.061	1.974	2.069	1.663	7.38	1.606	0.853	1.081	2.322	2.928	4.202	3.454	2.219	2.041	2.997	3.629	4.616	5.311	5.219	3.483	3.129	3.307	2.65	1.25	2.788	2.103	3.836	2.1	2.606	0.964	1.103	0.839	1.922	1.428	3.656	2.833	3.893	5.63	5.182	1.985	0.613	1.367	0.27	-0.327	2.496	5.671	4.997	2.259	1.068	0.494	-0.729	-0.164	0.122	1.74	1.955	0.493	0.272	1.55	1.225	1.989	1.963	1.703	0.616	4.002	3.987	0.677	1.309	2.426	2.173	0.974	1.095	0.837	2.44	2.6	1.093	4.109	4.054	2.901	1.739	4.665	1.269	2.398	-0.733	0.438	1.325	3.838	3.711	3.899	1.088	3.377	3.784	2.83	3.562	2.031	2.672	2.66	3.985	4.133	0.833	4.083	1.063	1.734	1.928	1.361	1.758	0.211	2.692	1.571	0.68	1.733	1.703	2.359	2.676	1.407	1.169	0.853	3.654	1.804	1.815	3.584	1.404	3.431	2.712	2.895	2.347	2.45	3.368	2.248	2.612	4.135	4.214	1.013	1.071	1.643	3.577	1.807	3.241	3.431	1.679	1.102	0.797	-0.466	-0.691	4.016
LYPD6	1.93	3.013	2.674	2.766	3.853	1.106	5.449	1.485	1.323	1.948	2.265	0.82	3.228	4.446	3.878	2.524	-1.621	-0.861	0.05	0.981	-0.032	1.596	-2.862	-3.289	-0.477	2.81	1.018	-0.922	4.538	3.341	2.66	3.993	4.513	0.774	-1.339	-0.96	0.97	3.499	2.86	2.748	2.464	1.89	-0.637	3.655	3.245	-0.182	-0.761	3.284	0.819	3.14	2.587	-1.712	2.895	2.602	-1.215	2.753	2.749	1.248	2.742	1.247	-0.382	2.193	1.282	3.073	2.066	0.876	0.921	1.642	0.114	2.712	3.931	5.983	4.362	-0.21	3.439	3.343	0.997	3.293	1.87	3.738	1.375	2.087	1.651	1.773	2.31	3.17	2.2	-1.568	0.658	0.551	3.778	3.679	3.617	2.784	2.442	3.543	0.359	1.339	3.186	-3.08	2.254	3.059	-0.427	0.291	0.928	1.032	1.515	2.068	2.833	3.021	3.736	0.8	3.27	1.085	0.346	0.525	-2.52	3.587	3.733	2.372	2.52	2.716	2.808	2.227	3.589	3.705	2.443	1.34	4.036	-0.372	1.822	-0.559	-3.405	-1.065	1.736	2.55	4.358	4.504	2.707	2.857	-0.873	-0.76	0.414	0.007	-1.909	-0.326	-0.404	-1.293	-2.662	3.549	1.992	1.66	1.453	1.7	-1.814	1.542	5.423	3.163	2.766	-2.472	4.333	5.477	3.019	3.284	1.2	1.851	2.248	3.808	3.949	0.447	-1.971	0.105	1.391	0.235	3.254	0.649	0.783	1.461	0.64	-0.587	5.932	5.852	-1.506	-1.639	-2.411	2.052	1.432	5.482	6.155	3.397	3.366	2.802	3.712	-0.544	0.349	4.105	4.176	-3.405	-1.225	3.59	3.572	0.953	4.49	3.526	3.639	2.909	5.294	2.786	3.487	1.353	3.496	2.157	-3.405	4.537	1.57	-0.934	1.43	1.981	1.646	3.704	2.978	3.404	-0.399	1.708	-0.415	3.109	3.2	1.255	1.636	2.374	-2.64	1.99	3.106	1.638	-0.304	4.463	1.25	3.121	0.404	3.893	-0.911	2.41	2.071	1.105	3.808	2.54	1.492	0.304	2.725	1.162	2.709	2.996	2.255	-1.54	-1.717	4.127	2.946	4.093	2.307	2.402	2.346	0.894	1.652	1.878	3.015	-1.71	1.848	-2.958	2.693	3.539	2.526	1.045	4.993	2.808
LYPD6B	-2.877	-1.804	0.724	1.526	-3.931	0.735	3.637	0.125	3.198	0.865	2.644	-3.07	1.436	-1.538	-3.912	-0.161	1.533	3.433	2.475	2.741	-0.637	-4.305	2.126	-4.305	-2.751	1.002	-4.305	-3.873	-4.305	-1.158	3.433	0.236	-1.117	-3.916	2.547	-0.344	4.208	1.933	-2.973	-3.635	-1.809	-3.092	-4.305	-4.305	-2.949	-4.305	-4.305	-2.645	-4.305	-2.773	-3.867	-4.305	-4.305	-1.345	-4.305	-4.305	-3.456	-3.796	-2.689	3.879	5.615	-3.704	-3.336	1.403	2.266	-0.435	-2.823	-3.321	-4.305	-2.382	-2.463	-2.645	-1.555	-2.809	0.071	3.227	-2.601	1.349	-2.081	-0.157	-2.026	-0.597	-0.053	-0.874	-3.771	-2.204	-0.817	-1.442	-0.274	-1.031	-0.633	0.076	3.011	1.85	-3.409	-1.93	-0.714	-3.771	-3.771	-2.954	3.135	-3.771	-3.029	-1.937	-3.771	-1.655	-0.763	-1.187	2.975	4.611	-3.314	-0.863	-2.974	-2.338	-0.605	-3.771	-3.574	-1.708	-1.735	-0.959	2.842	2.432	-2.776	-2.696	-1.814	-2.417	-3.574	0.824	2.233	-3.574	0.246	-3.574	-3.574	-2.338	1.166	-2.28	5.846	6.011	-1.049	1.036	0.898	-3.574	-0.756	-0.761	-2.64	0.34	2.449	-2.839	-3.574	-0.875	-2.681	-3.574	-1.504	-2.201	-3.574	-3.574	1.666	-3.574	-3.574	-3.574	-3.574	-2.773	1.002	1.011	-3.574	-1.306	-3.574	-2.628	-0.719	0.111	-2.14	-1.127	-1.091	-1.623	-3.574	2.499	-2.74	-1.443	-3.574	-0.756	-2.232	-3.574	-0.883	-0.404	-0.585	-1.187	-1.932	1.433	1.259	1.589	2.24	-3.574	-2.634	-2.652	-3.574	1.024	5.23	-2.369	-3.574	-3.574	-3.574	-3.574	0.897	-1.377	-2.141	3.012	2.35	-3.574	-1.218	-1.053	0.382	0.293	-3.574	-3.574	0.295	-2.392	-2.29	1.539	-1.342	-0.133	-2.257	3.624	-1.129	1.239	0.263	-2.363	-0.047	-2.99	-2.99	-0.003	-2.99	-1.853	-1.612	-2.506	0.792	2.777	-2.99	0.769	-2.99	-2.589	-2.99	-1.311	-2.99	-2.636	0.886	-1	-2.365	1.112	-2.99	-2.198	-2.99	0.148	-2.167	-2.99	-2.99	-1.652	-1.067	-1.227	-1.257	-2.529	-1.538	-2.99	-0.503	-2.428	-2.431	-1.603	1.518	1.283	-2.322	2.399	-2.99	-2.99	2.533	-2.47
LYPD9P	-3.517	-2.025	3.548	-2.86	-2.208	-3.114	-3.126	2.233	3.061	-1.845	-1.481	-1.764	4.54	-3.517	-1.991	-2.764	2.994	2.087	-3.151	2.649	2.582	-3.044	2.112	-2.651	-2.689	-1.528	-1.101	-2.256	-1.48	-1.662	-2.848	-1.053	-1.966	-2.57	3.158	-2.792	-3.517	-2.935	-2.508	-2.847	-3.517	-2.786	-3.517	-3.517	-1.012	-1.24	-3.517	-1.106	0.103	-2.958	-1.03	-1.866	-1.129	-1.382	-1.53	-1.67	-2.668	-2.334	-0.976	-2.772	-2.102	-0.387	-1.109	-3.517	-2.786	-2.945	-3.517	-2.533	-3.517	-2.877	-3.517	-2.619	-1.248	-1.044	-0.227	0.497	0.288	1.14	-2.785	-0.649	-4.098	-1.706	-2.817	2.153	2.438	-0.422	-0.623	-4.098	-4.098	-4.098	-3.306	-2.427	-4.098	-0.054	-2.383	-1.024	-2.549	1.931	2.874	-2.762	-1.235	-1.777	-1.28	-2.264	-3.479	-0.499	-1.222	-1.61	2.186	-1.741	2.748	-3.039	-2.116	-4.098	-1.295	-1.349	-0.618	-1.356	-2.028	-3.222	-2.103	-1.746	-0.78	-1.802	-0.693	-2.531	-2.275	0.042	1.61	-3.222	-1.55	-3.222	-3.222	-3.222	-1.57	-3.222	-3.222	-3.222	2.065	2.493	2.098	2.101	-3.222	-1.452	-3.222	0.115	-0.899	-1.64	-2.479	3.919	1.422	2.316	-1.844	-1.849	1.831	-0.348	-3.222	-0.276	-2.403	-0.75	-3.222	-3.222	-3.222	-2.035	-1.296	-0.954	-2.137	3.342	3.341	-3.222	-1.788	-3.222	-3.222	-2.254	-3.222	-1.373	-1.478	-1.091	-3.222	-3.222	-0.873	-1.128	-3.222	-3.222	-1.645	-3.222	-3.222	-2.422	-3.222	1.558	1.749	-1.54	-1.313	-2.3	-1.745	-3.222	-3.222	-2.017	-3.222	0.124	-1.831	-3.222	-2.362	-3.222	-1.789	0.523	-2.377	-2.221	-0.015	0.588	-3.222	-3.222	1.935	-3.222	-3.14	-2.979	-3.803	-0.147	1.81	-3.327	-1.308	1.476	-1.63	-2.863	-3.002	-2.74	-1.725	2.729	-1.499	-2.193	2.676	-3.425	-3.318	-3.803	-3.091	-1.926	-0.247	-3.803	1.687	-2.832	-0.629	-3.099	-2.199	2.098	0.264	-3.803	1.568	-2.572	-2.302	-3.803	1.208	-3.803	2.224	-3.803	-1.968	-3.336	-3.163	-2.518	-3.803	0.78	1.752	-0.892	-2.658	-3.495	1.721	-3.084	1.643	1.393	-3.43	-2.598	-1.629	-0.657	-0.088	-2.351
LYPLA1P3	-3.412	-2.81	-1.354	-2.755	-1.94	-2.436	-1.891	-2.044	-2.517	-2.346	-1.739	-1.659	-1.605	-1.859	-1.737	-2.869	-2.89	-3.412	-2.304	-3.412	-2.58	-2.584	-3.412	-1.311	-2.94	-3.412	-3.412	-2.648	-1.375	-1.955	-2.743	-1.776	-1.682	-1.898	-3.412	-2.687	-1.141	-2.83	-2.08	-2.742	-2.529	-3.412	-3.412	-1.661	-2.295	-1.686	-3.412	-1.752	-2.602	-2.853	-2.974	-2.031	-3.412	-1.277	-1.617	-2.1	-1.826	-2.229	-1.377	-2.667	-1.997	-2.811	-2.848	-2.196	-3.412	-2.84	-3.412	-3.412	-3.412	-1.849	-3.412	-2.213	-1.871	-3.412	-3.412	-2.512	-2.766	-1.565	-2.794	-3.874	-3.874	-3.874	-3.433	-2.177	-1.781	-1.573	-2.787	0.221	-3.158	-3.411	-1.444	-1.524	0.638	-1.25	-1.638	-1.794	-2.529	-2.636	-3.874	-3.057	1.259	-1.357	-1.991	-1.899	-2.823	-3.236	-3.439	-2.768	-2.551	-2.553	-3.874	-2.815	-3.874	-3.874	-2.292	-3.874	-2.937	-3.822	-3.105	-3.822	-3.822	-1.631	-2.136	-2.944	-3.822	-2.314	-2.875	-3.822	-2.615	-2.898	-3.822	-1.249	-1.485	-2.586	-1.42	-1.856	-3.822	-3.822	-1.761	-3.822	-3.071	-2.121	-3.822	-2.052	-1.349	-2.413	-1.821	-2.24	-1.487	-3.068	-3.822	-2.875	-1.5	-0.659	-1.007	-3.822	-0.901	-2.944	-1.341	-2.326	-2.106	-3.021	-0.627	-1.549	-2.303	-1.872	-2.125	-1.587	-2.467	-2.981	-2.388	-0.312	-0.99	-1.291	-2.498	-3.822	-3.822	-2.12	-3.822	-3.822	-2.48	-1.728	-3.822	-2.056	-3.822	-2.679	-3.822	-2.51	-1.778	-3.822	-0.969	-1.385	-2.882	-0.383	-1.944	-1.943	-2.922	-3.822	-2.354	-1.915	-2.042	-3.822	-2.427	-1.939	-3.822	-3.822	-2.977	-1.013	-2.027	-1.301	-0.776	-1.927	-2.218	-3.822	-2.868	-1.803	-2.362	-2.725	-2.417	-2.698	-2.314	-3.17	-2.319	0.092	-3.076	-2.468	-0.455	-3.121	-3.531	-2.512	-2.409	-1.766	-3.531	-2.685	-2.487	-2.194	-2.708	-3.531	-2.038	-1.46	-2.074	-2.572	-2.292	-3.177	-0.31	-2.73	-1.354	-2.606	-3.147	-3.081	-1.362	-3.531	-3.531	-3.531	-3.531	-2.712	-1.968	-3.531	-1.69	-3.07	-3.011	-1.928	-2.386	-2.969	-2.255	-1.976	-2.6	-1.511	-3.158	-3.01	-3.056	-2.754	-0.184	-2.63
LYPLA2P1	-0.374	-3.816	-0.122	-2.191	-2.53	-3.43	-2.22	-2.464	-2.705	-3.082	-2.65	-2.257	-0.803	-2.762	-2.976	-3.395	-2.942	-1.926	-2.553	-1.845	-1.371	-0.783	-2.665	-1.307	-3.676	-2.458	-2.35	-3.384	-3.451	-4.148	-1.361	-2.512	-2.418	-2.634	-1.398	-3.627	-0.121	-2.57	-3.557	-1.488	-0.786	-1.498	-0.999	-2.259	-3.673	-2.12	-1.955	-2.261	-3.338	-1.218	-3.103	-1.608	-4.148	-2.911	-1.991	-1.517	-1.183	-2.719	-2.532	-2.915	-2.341	-3.124	-3.584	-3.416	-2.573	-3.168	-1.693	-0.477	-1.48	-4.148	-4.148	-3.63	-1.879	-2.652	-2.847	-3.248	-3.502	-2.947	-3.167	-1.475	-2.846	-1.338	-2.315	-2.151	-2.571	-3.392	-3.968	-2.378	-2.775	-3.155	-1.748	-2.426	-3.968	-1.344	-2.384	-1.888	-2.419	-2.074	-1.67	-2.429	3.016	-3.521	-1.959	-1.993	-2.917	-2.05	-2.175	-3.499	-2.079	-3.161	-1.975	-3.183	-2.66	-2.535	-3.968	-3.968	-2.269	-2.422	-3.154	-1.964	-3.154	-3.154	-3.154	-1.734	-3.154	-3.154	-1.64	-3.154	-1.947	-3.154	-3.154	-1.992	-0.817	-1.918	-0.752	-1.86	-1.399	-3.154	-3.154	-1.797	-1.545	-3.154	-3.154	-2.013	-3.154	-3.154	-2.154	-3.154	-1.558	-3.154	-1.714	-3.154	-2.306	-3.154	-2.15	-3.154	-1.943	-3.154	-2.335	-2.221	-1.438	-2.353	-0.594	-3.154	-1.635	-3.154	-3.154	-1.641	-2.55	-2.313	-1.72	-1.841	-3.154	-3.154	-3.154	-3.154	-2.32	-2.066	-3.154	-2.01	-3.154	-2.527	-0.463	-3.154	-1.577	-3.154	-2.382	-1.465	-1.347	-2.604	-2.324	-3.154	-3.154	-2.232	-2.234	-2.233	-3.154	-1.949	-3.154	-2.215	-2.297	-3.154	-3.154	-2.231	-3.154	-0.794	-3.154	-3.154	-2.287	-3.154	0.557	-3.154	-3.154	-2.304	-2.708	-2.773	-2.979	-2.285	-1.913	-2.252	-1.263	-2.481	-3.371	-2.218	-3.371	-2.744	-2.79	-1.967	-2.727	-2.547	-2.459	-1.371	-1.786	-0.487	-2.86	-2.553	-2.265	-2.574	-2.308	-3.371	-3.371	-2.667	-2.483	-2.495	-2.995	-3.371	-2.746	-3.371	-1.87	-2.579	-2.564	-2.732	-2.264	-1.157	-3.371	-1.83	-3.371	-3.371	-2.544	-1.667	-2.168	-2.878	-2.583	-2.091	-2.095	-1.984	-1.664	-1.351	-2.248	-2.468	-1.471	-2.931	-2.061	-2.851
LYRM9	2.307	1.663	2.48	3.329	2.364	1.505	3.931	2.724	4.657	1.03	3.232	2.688	2.007	2.634	3.394	4.277	3.619	2.6	2.187	3.592	2.399	2.535	3.575	1.166	0.565	3.555	1.23	1.777	2.889	2.58	2.921	3.148	1.714	2.195	3.442	1.132	2.399	2.485	3.126	1.481	3.997	2.542	2.589	3.386	2.201	1.228	2.315	2.312	3.366	1.878	1.747	-0.018	3.317	1.653	0.821	1.863	2.289	1.709	1.609	4.249	3.61	3.763	3.492	2.073	2.864	3.723	3.695	3.138	2.502	2.133	2.731	2.972	2.865	3.202	3.515	1.922	2.192	0.718	2.057	3.041	3.267	3.335	3.308	1.012	3.411	1.895	0.885	0.773	3.321	2.987	1.605	1.346	2.06	1.575	2.065	2.874	2.43	2.545	3.343	2.618	2.438	2.483	1.942	2.4	3.329	3.517	3.298	2.62	3.032	3.415	2.964	3.023	3.439	2.915	1.498	2.722	1.972	2.056	2.37	2.85	2.864	2.721	3.323	2.127	3.644	2.998	0.246	-1.164	1.649	2.901	1.093	3.069	2.88	2.671	3.322	2.214	2.961	2.791	2.663	2.78	3.363	3.03	2.873	2.733	2.211	2.57	2.47	2.57	2.083	3.445	3.484	3.269	3.32	3.299	2.102	2.696	1.787	0.457	0.523	2.305	2.43	2.245	3.439	3.013	3.325	2.573	2.293	2.421	2.904	2.7	2.438	2.835	3.384	3.311	1.574	3.702	3.105	2.886	2.219	2.362	2.575	2.692	1.213	2.907	2.082	3.393	3.578	0.393	-0.258	1.614	1.855	2.639	2.408	1.858	2.009	1.895	2.462	2.847	3.149	3.879	3.574	3.374	1.807	1.819	2.328	4.226	4.628	3.328	2.837	2.957	2.361	3.153	3.216	2.035	2.605	2.673	2.244	1.951	2.967	2.496	3.598	2.139	1.973	1.437	2.921	3.605	1.16	1.674	3.522	2.507	1.318	2.922	3.067	3.643	2.926	1.881	3.938	3.27	1.492	1.883	2.04	2.587	0.308	0.955	2.704	1.899	2.553	3.862	1.449	1.864	1.629	3.705	3.377	3.197	2.806	2.365	2.614	1.258	3.592	2.395	2.395	4.005	2.882	2.957	3.033	3.022	2.312	3.392	4.073	2.216	1.412	3.439	2.652	2.062
LYST	6.478	9.268	7.874	6.648	9.31	6.064	8.582	7.248	6.73	6.984	9.07	7.016	7.826	10.177	9.543	8.381	6.863	6.138	7.118	5.827	6.992	7.774	6.601	6.506	6.489	6.503	6.893	6.708	9.296	9.259	5.981	10.352	8.756	8.02	6.074	6.759	5.615	6.093	8.465	8.125	7.628	8.326	7.244	8.893	8.737	6.726	6.72	7.784	8.073	8.949	7.833	6.756	7.247	8.724	6.631	8.483	8.469	8.25	8.003	5.409	6.291	7.156	8.502	7.198	6.662	6.533	7.565	7.029	7.025	6.644	7.235	7.759	6.29	6.265	7.056	8.38	7.797	8.958	7.34	7.579	5.583	6.982	6.938	7.592	8.675	10.191	9.944	10.152	5.847	6.994	7.723	6.241	7.38	7.086	8.948	8.592	8.419	7.586	6.592	7.47	6.814	8.727	7.986	6.634	6.104	8.008	7.861	6.663	8.125	7.193	6.399	6.701	5.498	5.771	9.482	7.469	7.205	9.322	9.353	8.494	7.175	7.274	8.164	8.48	7.616	8.622	7.905	7.132	5.734	6.932	7.196	6.072	5.786	5.757	8.359	7.075	5.743	6.654	7.506	7.871	7.859	7.74	6.272	6.13	8.319	6.687	6.479	9.164	9.302	7.818	7.568	7.594	7.343	7.41	7.512	8.47	6.841	8.827	8.661	7.278	6.43	6.365	7.513	8.135	7.51	7.393	6.848	8.453	9.449	6.703	6.533	3.636	5.663	5.75	7.334	8.444	6.969	6.124	7.069	5.556	9.199	9.508	10.8	7.017	7.419	8.226	7.835	9.909	9.86	4.741	4.804	8.042	8.684	8.656	8.22	9.289	7.635	7.077	6.059	8.587	8.624	6.208	6.643	7.439	9.151	4.819	7.139	7.886	8.111	8.681	7.458	6.815	9.381	7.292	9.107	7.605	6.658	7.774	8.268	5.961	7.469	5.312	6.877	7.078	6.372	6.081	6.554	7.554	7.582	7.557	9.21	9.385	5.726	8.742	6.824	9.076	8.035	7.533	8.284	8.688	8.691	8.506	6.793	5.259	8.069	8.786	7.751	5.827	7.149	7.72	9.389	9.119	8.037	5.841	4.643	7.174	6.632	8.673	5.968	7.411	8.144	6.898	6.565	8.65	7.899	7.492	8.09	7.425	8.221	7.746	7.628	7.91	6.598	8.449
LYVE1	3.525	2.458	5.772	3.824	6.247	3.059	1.358	1.859	2.514	4.624	1.895	2.116	3.373	2.73	1.847	4.926	3.666	3.003	3.191	1.681	3.009	3.007	3.184	2.708	3.775	2.573	7.51	4.369	2.847	0.252	2.188	-0.472	3.205	1.885	2.679	3.959	3.766	2.657	1.477	1.47	2.236	0.861	0.665	4.515	1.607	5.955	4.797	1.625	5.267	3.432	1.203	4.874	3.302	1.855	5.138	5.53	6.493	4.328	3.536	2.611	4.124	3.151	3.069	3.089	2.532	4.346	0.288	3.337	3.827	5.18	4.269	5.353	3.256	5.432	-0.377	6.033	5.544	3.24	1.832	2.057	3.592	3.809	1.367	3.498	1.9	2.927	3.865	3.775	2.404	1.99	4.834	4.86	3.089	2.462	4.422	1.261	0.387	4.63	1.67	3.695	2.689	4.239	2.331	5.835	5.75	3.387	4.01	6.23	1.016	2.454	5.216	4.44	5.606	5.143	0.685	0.992	3.337	0.515	0.862	3.727	3.195	4.106	3.018	4.614	5.225	3.777	4.774	2.831	0.175	2.284	3.801	6.352	4.712	4.603	2.414	4.813	1.259	1.348	5.06	4.259	3.504	4.346	3.457	3.052	0.138	2.293	2.809	2.166	0.98	4.184	5.123	7.122	5.139	1.712	4.234	1.688	2.219	1.966	2.243	3.638	2.302	1.876	1.45	3.619	2.05	2.151	5.068	-0.294	3.082	4.392	4.355	2.73	4.93	3.995	5.582	0.875	3.13	8.965	7.044	7.323	1.896	0.882	1.198	2.335	3.109	3.46	1.225	2.895	1.165	3.959	4.413	1.73	2.816	2.391	3.672	2.733	3.316	2.254	-0.452	4.739	3.427	7.247	5.589	3.419	2.61	3.222	2.6	2.131	3.152	2.921	2.455	7.424	3.929	3.115	5.009	6.026	1.973	3.894	3.5	5.79	0.95	2.382	0.529	3.793	5.438	3.738	3.128	5.259	1.526	6.173	0.231	5.9	1.79	2.057	3.187	3.601	5.065	4.545	1.238	4.817	1.616	5.226	4.467	4.625	2.885	5.522	7.716	7.731	3.037	2.763	2.555	0.196	1.296	1.909	2.142	3.758	4.995	0.127	8.016	2.929	1.508	-0.351	3.303	0.181	2.243	3.423	2.721	3.704	-0.04	2.768	4.861	0.49	1.953	4.521
LYZ	7.81	9.49	6.051	6.878	5.376	4.187	0.01	5.777	5.978	7.727	4.771	3.159	5.612	5.239	6.823	4.858	7.297	7.703	4.648	6.236	3.479	6.245	6.786	6.276	6.178	7.149	7.034	4.984	4.712	6.253	5.956	4.244	7.159	1.971	6.005	5.943	8.825	7.94	4.796	8.018	10.201	9.906	1.704	9.491	2.78	7.152	8.738	4.164	6.427	7.139	3.012	5.442	5.027	5.661	6.429	8.885	8.922	9.123	2.845	9.36	8.984	3.776	6.672	7.328	8.245	10.306	9.763	10.631	10.007	4.72	3.693	4.271	6.086	5.378	4.414	6.227	9.256	4.837	5.417	6.508	6.775	6.884	6.729	6.487	5.485	5.493	5.262	7.849	7.239	6.78	5.855	6.092	2.377	5.197	6.458	6.604	6.886	6.877	6.838	7.143	3.848	6.734	6.625	6.722	7.17	6.495	6.717	6.724	5.165	6.653	6.414	6.734	5.595	7.495	7.898	5.738	7.403	3.315	4.282	6.67	5.738	6.014	6.473	5.692	5.226	6.887	6.284	7.749	4.711	8.381	6.807	9.019	9.044	8.832	7.267	7.259	7.277	7.957	4.868	4.704	7.301	8.246	8.053	8.2	5.79	5.547	4.607	4.466	3.845	4.045	8.281	7.199	7.71	7.412	7.893	7.441	2.951	7.054	7.943	5.985	6.951	7.041	5.004	5.438	7.339	5.453	9.657	4.556	4.74	7.508	7.563	7.193	3.174	3.154	6.523	5.541	8.14	7.1	7	5.968	3.4	3.541	10.469	8.493	7.813	2.578	2.387	7.406	4.894	4.855	5.688	6.817	6.128	6.47	8.082	3.684	9.358	9.191	9.169	5.087	5.244	6.253	6.572	7.392	5.734	8.216	3.231	7.734	6.598	7.18	1.496	6.935	4.164	3.749	7.243	8.681	8.56	8.475	3.98	6.018	7.192	5.501	6.926	5.149	8.469	5.028	8.788	7.821	5.711	6.94	5.251	6.667	4.596	6.787	7.01	6.793	5.649	4.883	4.28	5.369	3.747	7.498	6.131	5.412	6.511	7.241	5.796	8.016	5.491	7.942	7.112	7.63	7.181	9.776	8.63	7.476	3.733	4.618	4.282	5.208	6.96	6.266	7.477	5.592	4.738	6.716	7.566	5.882	4.081	6.204	5.359	5.213	1.274	8.405
LZTS1	8.584	7.232	7.705	9.318	8.422	6.039	8.669	5.726	6.212	7.081	7.362	6.019	7.744	8.699	9.192	7.92	6.623	5.645	5.61	6.675	4.669	7.48	5.136	7.634	6.948	9.373	6.467	4.5	9.231	7.5	8.472	9.217	8.16	3.087	5.928	6.776	7.398	8.162	7.985	7.745	7.189	7.807	5.647	7.337	6.779	8.513	5.747	8.067	7.917	7.423	6.466	8.056	6.704	8.393	8.73	7.444	7.317	7.327	6.396	5.482	4.345	5.287	5.914	8.309	6.811	5.823	8.972	8.077	7.577	4.6	3.192	3.719	3.077	6.485	7.657	6.935	5.899	6.761	7.785	8.667	5.255	7.248	7.589	6.166	4.294	6.897	3.851	8.266	6.387	6.843	7.998	5.875	5.874	5.331	8.182	8.443	7.818	8.264	7.953	5.069	6.218	8.144	7.857	7.374	6.664	8.158	8.147	5.879	7.565	7.123	7.559	6.764	7.122	5.535	6.553	7.557	7.005	9.242	9.35	8.946	7.259	7.872	9.524	9.076	7.37	8.619	7.952	5.008	5.897	4.645	5.924	3.801	4.214	3.944	6.702	8.65	3.544	5.704	5.468	5.811	8.332	8.045	4.24	4.829	8.239	7.935	7.455	9.52	9.413	7.724	7.733	7.105	6.328	6.339	5.868	7.764	7.74	9.807	8.785	6.984	7.764	8.088	7.099	7.606	7.491	7.262	5.898	8.543	8.341	4.249	6.094	2.932	6.487	6.174	8.925	8.337	7.607	4.089	7.242	3.17	9.866	10.104	3.101	2.768	4.208	7.222	7.085	7.897	7.814	7.195	7.231	6.344	6.708	4.783	5.204	8.582	6.931	8.251	3.933	8.761	8.649	4.866	6.686	6.6	7.312	6.585	9.388	7.582	8.112	10.504	7.594	6.031	8.196	4.344	7.129	5.787	3.798	6.64	7.02	7.717	8.701	5.174	5.651	7.165	4.805	5.248	5.185	6.517	7.409	7.877	8.711	8.169	8.421	9.197	2.88	5.716	8.163	8.829	8.728	8.416	8.447	7.622	7.499	2.629	7.779	6.483	7.594	3.333	7.511	7.411	8.426	8.135	8.746	5.452	4.453	7.643	4.864	6.401	4.386	7.747	8.019	7.199	5.064	8.511	6.974	7.972	8.406	6.876	8.277	7.985	8.996	6.301	7.879	7.249
LZTS3	2.905	3.902	4.46	3.787	4.195	3.29	4.743	2.528	3.735	2.266	3.506	3.411	5.096	4.112	4.38	4.138	3.574	3.594	2.5	3.881	3.925	1.94	2.94	2.484	3.171	2.457	2.683	2.88	4.502	4.311	3.611	5.36	3.991	2.66	3.702	3.267	2.374	2.712	3.628	3.547	3.759	4.386	3.595	4.192	3.25	3.907	2.864	5.535	3.125	3.787	3.1	3.023	3.264	3.287	4.677	3.598	2.61	3.609	3.14	3.393	2.717	3.678	3.144	1.536	2.371	3.678	5.532	4.479	2.949	3.806	4.581	4.359	4.45	2.763	2.82	3.281	2.877	3.155	5.2	4.397	2.595	2.837	3.072	4.371	5.269	1.991	1.663	1.742	3.557	4.114	3.49	5.199	2.06	2.758	3.162	3.257	2.867	3.098	3.49	3.613	5.252	4.528	3.328	2.909	2.951	5.035	4.671	2.032	3.97	3.592	4.764	3.195	3.915	2.681	1.729	5.332	2.403	4.259	3.908	0.479	2.579	2.128	2.357	2.388	4.792	3.785	4.375	5.25	3.046	3.292	5.295	2.34	3.259	2.816	2.951	3.593	6.788	6.429	3.718	4.257	1.656	2.424	2.843	2.487	4.43	2.671	2.941	4.678	4.845	3.551	2.314	2.894	3.895	4.354	2.331	5.214	3.197	2.603	2.752	2.887	2.106	3.12	5.112	5.402	4.546	5.525	2.637	5.733	6.084	2.476	2.031	1.544	4.274	4.473	2.636	3.564	3.377	4.377	4.244	4.506	3.093	3.072	0.703	1.729	3.343	3.961	3.818	5.268	5.868	4.109	3.591	2.256	2.355	5.369	3.998	3.224	4.419	2.25	2.487	4.407	3.711	4.055	3.677	3.118	2.217	2.9	1.6	2.505	2.947	4.283	3.512	3.291	3.163	5.26	3.386	2.316	3.549	2.717	5.252	2.335	3.754	2.657	4.342	2.212	4.764	3.345	2.413	3.277	3.257	3.593	3.56	3.684	3.972	5.221	2.214	4.652	2.999	4.618	4.571	4.513	3.769	3.194	4.193	2.145	2.643	4.027	3.301	3.292	2.235	3.421	4.291	3.839	3.545	3.295	1.772	2.826	3.705	4.541	3.469	4.447	4.266	3.825	2.05	3.913	4.242	3.771	3.774	2.07	4.792	2.591	3.732	2.874	3.797	4.288
M1AP	0.475	1.675	0.032	0.792	1.611	1.746	-1.852	0.837	1.076	0.435	0.233	-0.129	-0.35	-0.923	1.598	0.973	0.736	0.762	-0.51	0.74	-1.645	0.102	2.133	1.277	1.503	1.586	0.569	0.075	2.895	0.313	0.771	-0.335	0.799	-0.3	0.977	1.587	1.465	1.141	-1.024	-0.547	2.448	1.793	-1.35	1.272	-1.468	3.194	1.493	-0.656	-0.559	-1.099	-0.469	1.818	2.851	-0.523	3.211	0.254	1.102	1.119	-0.359	2.54	2.523	3.089	2.417	0.783	1.569	2.82	3.081	3.99	2.248	-0.55	-1.365	-0.074	-0.457	1.662	0.461	1.238	1.515	-1.196	0.081	0.576	1.65	1.938	2.598	-1.27	0.434	-0.863	-2.054	-0.913	2.558	1.769	-0.488	-0.564	1.196	0.396	0.51	0.804	1.334	-1.283	-0.27	3.131	2.448	0.738	0.463	1.185	1.684	2.278	1.214	0.912	1.825	0.442	2.796	1.746	-0.204	1.36	-0.489	1.37	0.149	-0.988	-0.198	1.641	1.517	0.56	0.502	0.478	3.666	2.941	0.268	1.488	-1.239	2.841	2.016	3.209	3.228	3.22	0.165	1.22	1.789	1.195	0.064	1.77	0.846	1.714	1.005	0.318	-0.402	1.963	0.492	-0.04	-0.966	1.034	2.181	1.971	-0.558	0.507	2.272	0.098	1.53	0.136	0.931	-0.403	1.95	0.507	-0.182	-0.483	0.982	-0.826	1.588	0.13	-0.727	1.226	0.156	-0.02	-0.823	-0.563	0.336	4.453	1.653	2.5	0.304	-0.047	2.047	2.256	3.075	1.405	2.18	-2.412	-1.157	0.749	-1.05	-0.483	-0.241	-0.657	0.494	-0.898	0.839	-0.901	-0.107	3.012	3.386	0.789	1.079	1.338	1.665	0.928	1.724	2.884	2.077	-1.093	0.553	1.225	-3.094	0.773	-0.262	-0.367	-0.687	2.002	2.331	1.706	0.436	0.543	0.567	0.159	1.345	-0.563	1.362	0.873	0.657	0.795	0.349	0.875	-0.612	3.162	-1.953	4.957	1.362	-0.666	-0.657	-0.265	-0.223	-0.014	-1.164	1.307	-0.644	-0.194	0.181	0.476	1.065	2.103	0.055	2.564	0.312	0.133	0.317	3.257	2.907	0.792	-0.674	-1.059	0.712	0.834	1.331	0.912	2.18	0.941	0.55	1.063	1.088	2.626	1.527	1.43	4.04	-0.185	-0.071	0.433
MAATS1	-3.211	-2.185	-2.6	-1.763	-2.295	-1.826	-1.69	-2.815	-2.695	0.793	2.038	2.133	-2.337	-2.493	-1.685	2.7	-1.755	-2.418	0.262	-3.211	-0.138	-3.211	-1.728	-2.052	-1.478	-2.41	0.237	-0.153	-3.211	-2.004	-3.211	-2.831	-3.211	1.51	-3.211	-2.149	-1.872	-2.216	-2.62	-3.211	-1.784	-1.998	-1.354	-1.196	-2.736	-2.741	-1.018	0.847	2.143	-2.652	-3.211	-1.56	-1.571	-2.464	-2.632	-1.698	-2.073	-0.945	-2.784	-0.693	-0.054	-1.003	0.817	-2.479	-1.805	1.144	-1.013	-1.648	-1.559	1.334	1.464	1.048	0.428	0.126	-0.781	-0.147	-0.253	-1.053	0.04	-3.697	-1.419	-1.693	-0.922	-3.344	-2.037	-0.409	0.78	-2.1	-3.236	-0.168	-3.128	-2.079	1.458	1.381	-3.15	-2.875	-2.701	-3.499	-2.974	-0.049	1.31	0.105	-3.423	-1.65	-2.026	-4.429	-0.812	-0.236	-0.179	-2.43	2.546	-0.584	-2.745	-0.943	0.09	0.663	1.751	0.173	-0.819	0.476	-0.066	-0.132	-1.21	-0.662	-2.308	-0.876	-0.535	-0.177	-0.405	-0.258	-2.651	-2.279	-1.104	-1.55	-1.789	-1.475	1.321	1.529	1.959	2.14	-3.441	-1.192	-0.43	-0.9	-1.945	-0.677	-1.855	1.159	-0.057	2.216	-2.001	-0.726	-0.905	-1.377	-1.85	-2.512	-2.23	-1.319	-3.441	1.636	-3.441	-0.646	-3.441	-2.254	-1.922	-1.491	-2.356	-3.441	-3.441	0.879	-3.441	-1.452	-1.72	-1.899	-1.738	-0.303	-0.063	-0.485	-0.641	-0.197	-3.441	-3.441	0.431	0.346	-2.447	-1.668	-2.169	-3.441	-2.271	-1.52	-1.151	-3.441	-3.441	-2.519	-0.266	-1.248	-1.027	-1.143	0.299	-3.441	-2.584	-0.339	0.192	-2.518	-0.477	-1.081	-3.441	-3.441	-3.441	-3.441	-3.441	0.129	-1.837	-3.441	-1.822	-2.735	-0.142	-1.431	-3.086	-3.083	-3.559	-2.123	-1.252	-3.559	0.731	0.414	0.312	-0.7	-2.471	-1.443	-3.559	-1.927	-1.794	-3.075	0.41	1.273	1.939	-2.252	-3.559	-1.863	-2.795	-2.384	-0.872	1.359	-2.245	0.087	-1.218	0.466	-2.622	-1.034	-2.752	-0.842	-2.736	-0.51	0.87	-3.559	0.986	0.382	0.507	-0.128	-2.657	-0.648	-0.429	-3.559	-0.818	-1.717	-1.35	2.975	-1.044	-3.559	-2.576	0.195	-3.559	-1.71
MAB21L1	-1.659	-1.118	-3.481	-2.375	-0.412	-0.465	-2.313	-0.379	0.359	-0.414	0.006	1.599	-2.979	-2.286	-1.671	1.201	-1.182	0.554	-0.392	-0.133	-1.077	-2.368	0.183	-2.322	-0.23	-1.245	-1.447	0.581	-0.904	-3.481	-3.481	-3.481	-2.133	1.171	0.298	-1.122	-2.661	-1.903	-2.89	-0.094	-2.598	-2.268	-3.481	-0.293	-2.364	-1.093	-0.456	-3.481	2.071	-0.094	-2.436	1.804	-3.481	-2.734	2.244	-0.85	-0.073	-0.981	-0.704	-0.802	2.635	1.473	-0.216	0.011	-0.555	-0.608	-1.999	-1.505	-0.069	1.148	1.785	1.464	1.099	1.388	1.04	-0.417	-1.777	-1.47	-1.441	-2.711	-2.832	-0.102	0.396	-0.23	-0.867	-0.602	0.717	-4.577	-3.026	-0.564	3.819	-3.512	1.12	0.767	-1.713	-0.078	-0.799	-1.615	-3.673	-1.347	3.846	-1.53	-3.348	0.217	1.045	-3.499	-1.569	1.727	-3.898	-2.33	0.469	0.566	0.826	1.28	-0.675	-1.828	0.588	-1.322	-2.471	-1.998	3.038	2.858	-0.252	-0.812	-0.993	-2.497	-3.188	-1.236	-3.188	-0.989	-3.188	1.917	0.736	0.202	-0.295	-3.188	1.134	0.049	1.533	1.512	-1.579	-1.187	-1.179	-2.047	-2.254	0.466	0.72	-1.969	-3.188	0.996	0.773	1.992	-0.652	-1.815	-0.596	-3.188	0.163	-2.31	-1.469	1.206	-3.188	-2.387	-3.188	-3.188	-1.262	-2.221	-2.103	-3.188	-1.341	3.605	-0.577	-3.188	0.16	-0.076	-1.485	-0.895	-0.677	3.131	-0.993	-1.414	-3.188	-3.188	-3.188	1.546	-0.391	-1.696	-2.416	-0.953	-1.381	-1.929	-1.148	-3.188	-1.683	-2.266	-1.31	-1.309	-0.557	-0.55	-0.533	0.283	1.475	2.095	3.766	-1.305	-1.05	0.024	-1.428	-1.602	0.361	-3.188	-0.642	2.802	1.794	-1.806	-1.935	0.928	0.605	0.03	-0.17	-0.132	-2.661	2.239	-1.087	-0.626	-1.547	1.425	1.238	-0.824	-2.306	1.501	-2.727	-1.762	-2.546	-3.394	0.092	-1.676	2.129	-1.165	-3.394	-0.706	-2.63	0.941	-0.369	0.174	-0.597	-2.938	1.796	-0.14	-1.745	-3.394	-2.587	-2.313	-1.847	0.914	-1.559	-1.015	1.234	1.006	3.057	-1.532	-1.729	-1.998	-0.575	-1.059	-1.861	-2.007	-1.687	1.609	-2.726	-1.377	1.781	-1.447	-3.02	-1.73
MAB21L3	-2.504	-2.038	-2.096	0.873	-4.326	-0.175	-4.326	-1.453	1.241	-0.816	1.111	-4.326	-1.957	-4.326	-3.933	-2.107	-1.255	1.707	3.573	1.342	-1.187	-4.326	1.521	-2.533	-1.558	-0.211	-4.326	-3.293	-4.326	-3.119	2.11	-2.322	-3.216	-4.326	0.738	0.195	2.622	0.854	-2.506	-4.326	-3.818	-2.752	-4.326	-3.581	-2.97	-3.503	-4.326	-3.703	-3.516	-3.767	-3.553	-4.326	-4.326	-2.724	-4.326	-4.326	-4.326	-4.326	-1.966	0.707	1.914	-4.326	-3.357	-1.063	0.599	-3.346	-4.326	-4.326	-4.326	-2.763	-4.326	-3.428	-4.326	-3.392	-2.353	1.8	-1.722	0.7	-0.496	-3.072	-3.804	-3.804	-3.804	-1.424	-1.021	-2.237	-1.077	-3.804	-2.611	-3.804	-3.804	-0.441	1.893	1.271	-3.804	-3.401	-3.804	-2.874	-1.639	-1.786	3.398	-2.509	-2.575	-3.804	-3.804	-2.389	-3.804	-3.804	1.051	-0.147	-3.001	-3.804	-3.804	-3.804	-1.001	-0.37	-2.564	-1.583	-1.61	-2.259	2.132	2.143	-3.449	-2.571	-2.316	-2.292	-0.953	-3.449	-2.723	-2.525	-3.449	-3.449	-0.626	-1.109	1.038	-1.483	-3.449	-3.449	-3.449	-1.405	0.043	-2.641	-3.449	-2.308	-3.449	0.751	2.944	-2.714	-3.449	-2.695	-3.449	-3.449	-1.684	-3.449	-3.449	3.066	-3.449	-2.571	-3.449	-3.449	-0.107	0.946	-3.449	-2.262	-3.449	-3.449	-3.449	-3.449	-1.602	-3.449	-3.449	-1.46	-3.449	-3.449	-3.449	0.487	-2.615	-2.361	0.697	1.275	-3.449	-2.822	1.941	-3.449	-3.449	-3.449	-2.677	-1.76	-3.449	-2.19	-3.449	-3.449	-2.509	-3.449	-3.449	-3.449	-3.449	-3.449	-1.981	-1.542	-0.896	-3.449	-2.589	-3.449	-3.449	-3.449	-0.286	-3.449	-2.582	-1.697	-3.449	0.418	-1.845	-1.68	-0.171	-3.062	-1.705	-3.062	-0.665	-3.062	-2.329	-3.062	-2.537	-1.41	-0.431	-0.795	-2.743	-2.652	-3.062	-1.335	-1.94	-3.062	-1.684	-3.062	-3.062	-3.062	-2.239	-3.062	-2.615	-0.174	-2.028	-2.358	-1.04	-1.982	-1.931	-1.982	-1.669	-1.831	-1.279	-2.612	-2.255	-3.062	-3.062	-3.062	-3.062	-2.595	-1.499	-2.093	-0.856	-2.252	-2.16	-2.569	-2.492	-3.062	-2.1	-0.684	-3.062	-1.236	-2.394	-3.062	-2.23	-3.062	-3.062	-2.161
MAB21L4	0.091	-4.117	-4.705	3.237	-5.316	1.868	-2.525	1.605	4.481	1.995	3.998	-4.57	-3.692	-3.131	-4.923	-0.303	2.976	5.845	4.505	5.381	0.878	-4.203	4.694	-5.316	-3.424	2.108	-4.621	-4.552	-4.619	-5.316	4.732	-3.68	-5.316	-4.621	4.926	1.844	6.406	3.992	-3.133	-5.316	-0.214	-3.742	-5.316	-5.316	-1.165	-3.768	-5.316	-4.259	-5.316	-5.316	-4.543	-3.935	-5.316	-5.316	-4.737	-5.316	-5.316	-5.316	-2.337	4.625	5.349	-5.316	-5.316	1.373	2.466	-2.764	-2.285	-0.888	-1.416	-4.676	-5.316	-5.316	-5.316	-5.316	-4.524	3.085	-3.183	2.215	-1.173	-3.291	-3.291	-2.733	-3.291	-2.027	-3.291	-1.311	-0.832	-0.962	-3.291	-1.961	-3.291	-1.62	1.221	0.415	-3.291	-3.291	-2.467	-1.397	-1.836	-3.291	5.525	-3.291	-1.868	-3.291	-3.291	-3.291	-2.023	-3.291	5.825	6.346	-3.291	-3.291	-3.291	-3.291	-0.973	-3.291	-2.448	-3.333	-3.333	-3.333	4.517	4.594	-3.333	-2.455	-3.333	-2.642	1.37	-3.333	-3.333	-3.333	-3.333	-3.333	-3.333	-3.333	2.994	2.87	3.832	3.365	2.315	-0.476	0.949	-2.525	-3.333	-3.333	-3.333	2.937	5.215	-3.333	-3.333	-2.579	0.546	0.653	0.884	-0.453	-3.333	-3.333	-3.333	-3.333	-3.333	-3.333	-2.234	-1.344	-3.333	-0.448	-3.333	-3.333	-1.636	-2.387	-0.035	-3.333	-3.333	-3.333	-2.513	-3.333	-3.333	4.584	-3.333	-1.631	-0.804	0.507	-3.333	-3.333	-3.333	-3.333	-3.333	-1.841	-2.561	-3.333	-2.633	-2.783	-3.333	-1.651	-3.333	-3.333	-3.333	-2.412	-1.175	-3.333	-3.333	-3.333	-3.333	-3.333	-3.333	-3.333	-3.333	3.124	3.984	-3.333	-3.333	3.623	-3.333	0.991	-3.333	-3.333	-0.196	-2.699	-2.699	-2.699	-2.226	-0.525	-1.482	-2.049	0.046	-2.699	4.386	-1.302	-2.118	-2.699	-2.699	-1.875	-2.699	-1.562	-2.699	-1.853	-1.811	-1.159	-2.699	-1.392	-2.699	-1.728	-2.267	-2.699	-2.277	-2.699	-1.075	1.536	-2.074	-2.699	-2.699	-1.199	-1.699	-2.699	-1.355	-0.008	-2.699	-1.88	-2.059	-2.699	-1.676	-2.699	-2.179	-1.546	-2.129	-2.137	-2.699	-2.295	-2.699	2.414	-2.699	-2.699	-1.581	-2.699	-2.325	1.962
MACC1	2.625	1.698	0.303	1.872	0.587	3.054	0.168	2.429	2.299	2.316	3.881	-0.638	0.405	-0.262	0.384	1.972	1.295	3.027	4.172	1.676	0.595	2.783	2.333	2.089	1.162	1.47	0.937	0.991	-0.08	1.759	2.631	0.762	2.121	-1.362	2.658	3.15	2.919	3.424	-0.976	0.144	1.361	1.616	-3.159	2.543	-0.654	3.432	0.391	-2.102	2.929	1.492	-0.766	2.044	-3.159	1.43	3.984	2.064	1.778	1.999	-0.535	2.551	3.511	0.641	2.479	1.531	2.264	1.531	1.497	-0.379	1.891	-0.162	0.344	-0.098	-0.89	-0.467	-1.483	3.854	4.091	2.902	-0.646	-1.111	-0.994	0.954	1.756	4.745	-3.388	0.215	1.251	1.938	0.22	1.198	2.046	2.132	3.25	2.778	3.069	1.344	2.679	0.217	-0.277	2.052	3.333	2.112	0.847	2.652	2.02	-0.142	0.9	1.196	3.673	3.006	2.38	0.798	-1.75	1.949	1.771	1.014	1.506	1.161	0.178	2.319	3.455	3.693	-0.211	1.56	0.528	1.398	3.297	-0.354	1.311	4.048	-0.699	3.241	2.182	2.367	2.261	2.526	5.141	4.664	2.356	3.208	1.461	2.145	2.642	3.124	0.342	1.815	2.383	0.52	0.921	-1.712	2.429	2.384	0.828	1.418	-0.289	2.348	-3.618	2.803	3.908	-0.418	1.855	1.548	-2.222	-0.13	0.097	0.02	2.653	0.67	1.665	2.094	2.176	0.827	-1.347	-0.675	2.225	1.881	1.498	1.455	1.271	0.222	0.999	1.788	1.204	3.118	2.458	-2.126	-2.346	2.775	0.897	0.039	0.213	2.014	0.437	-0.589	1.776	0.229	4.726	4.131	4.92	1.349	0.618	-0.053	0.193	2.204	-0.654	1.473	1.584	0.705	-1.515	3.482	-1.844	2.101	1.619	-0.207	2.613	1.468	5.261	2.112	-0.15	1.189	0.94	-0.42	3.243	1.806	4.55	1.438	2.86	0.953	0.425	2.508	-1.407	0.804	1.689	1.498	3.331	-1.612	2.596	-2.182	-0.801	0.915	2.657	2.53	-0.19	1.245	0.578	2.41	2.247	1.118	0.45	3.883	1.278	1.793	1.429	3.015	2.647	2.258	-0.492	-0.023	-0.806	2.757	2.52	1.565	3.139	-0.127	1.927	0.438	0.378	1.264	0.22	0.082	3.228	1.448	-2.362	0.743
MACORIS	2.075	1.253	-1.008	1.712	2.805	2.482	-0.983	1.555	2.17	0.935	0.287	2.948	-1.805	1.21	1.047	0.512	2.23	0.838	-0.735	-0.251	0.347	3.245	1.076	2.517	2.455	1.993	1.537	2.427	1.942	-0.254	0.452	-1.234	2.259	3.702	1.317	2.011	0.808	1.52	-0.671	2.018	0.636	0.354	-0.251	-1.643	-1.732	4.567	0.926	-2.717	3.096	1.47	-1.835	4.178	-1.386	1.721	4.49	-2.085	-2.636	0.611	-0.997	1.167	0.263	4.16	2.53	3.165	0.3	1.296	-1.1	-0.633	-0.515	2.785	1.91	1.543	1.206	0.187	-1.344	0.7	1.644	1.763	1.624	1.639	0.707	0.945	1.45	-2.113	-0.844	-0.894	2.17	-1.227	2.488	1.196	0.075	-1.771	1.182	1.42	0.389	0.085	0.662	1.613	2.625	1.22	-3.155	1.905	2.425	1.698	2	2.918	1.474	0.7	3.179	1.307	2.703	1.828	3.371	2.103	-1.723	-0.067	0.178	-3.188	-1.994	1.401	1.116	0.121	5.064	4.09	3.65	2.407	1.409	2.679	-0.042	0.255	3.303	2.786	2.116	1.879	3.853	2.089	-3.188	-3.188	2.857	3.214	4.099	3.64	-0.856	-0.375	-0.715	1.503	1.513	-0.254	0.1	3.071	0.194	0.798	-1.81	-1.124	2.865	-0.146	1.777	-1.066	-0.919	1.075	2.209	2.498	-0.628	-3.188	-0.945	-0.659	2.4	2.77	1.647	0.203	3.839	1.525	-1.467	-0.918	2.799	2.857	3.27	-0.232	-0.388	-2.044	2.43	2.393	-1.289	0.513	0.708	-1.18	-0.615	1.396	1.707	0.921	0.384	-1.506	-0.704	1.413	0.467	0.828	1.138	1.884	1.994	1.598	1.428	0.085	0.445	0.368	0.681	3.398	2.913	0.72	1.35	-0.667	3.592	1.762	2.818	0.971	3.479	0.59	3.164	0.521	1.382	-0.108	-1.769	-1.694	2.233	1.228	-0.628	1.592	-0.893	2.732	2.497	0.398	1.409	2.461	-1.711	3.375	0.053	0.001	3.201	-1.953	0.622	1.165	2.651	1.14	0.828	-1.049	-1.111	0.972	1.43	1.097	-0.383	2.328	1.878	1.215	-1.911	2.337	0.399	1.053	2.922	2.357	-1.904	2.809	1.764	2.744	0.429	1.102	3.112	0.259	1.248	2.234	0.443	-1.473	4.787	2.17	-2.51	0.172
MACROD1	6.515	4.558	3.316	5.015	5.273	2.673	3.993	3.53	4.846	3.158	3.382	5.168	3.904	3.267	5.186	3.569	4.968	4.84	3.036	6.127	3.103	4.968	4.506	2.573	1.624	5.099	2.51	4.639	5.401	4.988	4.656	3.099	5.086	4.785	5.138	2.108	5.754	4.102	4.14	2.479	5.996	5.822	2.949	3.746	4.397	1.476	3.777	4.407	4.466	2.957	4.257	1.369	2.749	4.899	0.416	2.981	2.689	3.36	4.296	4.131	4.392	4.499	3.421	3.698	3.019	3.037	6.874	6.554	5.43	2.957	2.857	3.145	2.858	6.348	8.099	3.211	3.009	3.614	4.826	5.612	4.134	5.289	3.943	3.507	4.894	1.964	1.529	3.364	4.871	3.809	3.158	3.763	2.801	2.102	4.247	4.593	3.965	4.61	5.368	3.425	4.444	3.523	4.973	3.548	3.909	5.562	4.202	3.969	4.194	4.633	4.692	3.877	4.586	4.455	2.754	4.502	3.7	4.698	4.608	2.492	4.621	4.08	4.014	3.315	4.839	4.854	4.381	5.094	4.478	2.646	5.008	2.847	2.485	2.936	3.846	6.138	4.986	5.164	4.642	4.26	3.653	3.587	1.935	2.644	5.81	2.852	3.731	6.328	6.315	4.458	3.703	4.219	4.61	3.881	3.3	1.523	3.793	4.886	4.951	3.354	3.678	3.746	2.883	2.892	4.409	5.135	2.747	2.931	2.299	2.864	1.87	5.513	6.998	7.065	5.956	4.895	5.597	3.15	4.263	5.42	4.366	3.809	0.029	1.356	3.911	4.351	4.381	3.253	3.969	3.462	2.6	5.752	5.222	1.885	2.133	4.738	4.11	3.624	3.044	5.721	5.192	2.975	3.135	4.321	4.183	5.093	4.437	4.757	4.948	3.601	4.268	4.492	3.249	5.767	4.858	2.654	3.932	2.977	4.711	3.275	4.954	4.146	4.104	4.166	3.279	2.627	2.749	3.763	3.299	2.699	4.91	4.59	4.415	5.262	1.792	4.237	4.894	6.065	5.587	5.05	4.539	3.757	5.495	3.682	4.154	5.525	1.949	3.868	4.441	5.2	4.71	3.827	4.363	3.817	3.101	2.451	3.445	5.461	3.865	2.374	1.225	4.011	3.632	4.626	1.282	5.467	4.808	4.395	7.943	4.522	1.43	3.165	5.177	5.848
MACROD2	-0.125	5.465	2.389	2.412	3.296	0.849	2.66	3.707	0.987	0.97	2.977	2.195	4.245	3.147	3.643	2.105	2.107	0.814	2.018	0.11	0.65	0.82	0.603	1.283	-0.008	2.171	1.448	1.294	3.136	4.933	1.734	4.308	4.909	0.793	0.908	0.252	1.341	2.501	2.621	2.769	2.756	3.373	4.557	1.703	2.594	1.055	1.623	4.881	1.671	3.261	2.185	2.073	3.406	1.105	1.766	2.241	2.567	4.137	2.187	1.619	2.766	2.894	2.305	0.554	1.168	0.745	3.519	2.303	3.96	2.912	2.462	3.261	3.191	3.822	3.236	2.087	1.293	3.084	1.983	2.118	-0.086	0.364	1.456	4.067	1.331	2.497	4.785	2.519	3.353	2.589	4.098	0.978	4.489	3.65	0.494	0.036	0.352	1.418	1.863	-0.802	4.402	3.8	4.29	3.009	2.427	1.987	2.071	3.891	2.647	1.841	2.744	1.083	3.686	1.064	3.159	2.417	2.409	2.69	2.38	4.054	3.232	1.94	3.547	2.912	3.888	3.689	6.192	-1.469	4.036	0.434	-0.995	1.041	0.055	-0.031	2.56	2.429	3.234	3.022	3.446	4.207	1.658	1.499	3.791	4.378	0.261	2.595	2.789	5.789	5.655	4.214	-0.298	1.06	1.223	0.659	1.675	4.371	-0.775	3.338	3.302	3.801	1.084	2.201	1.34	1.31	1.692	1.558	2.2	4.854	4.824	3.864	2.459	3.271	4.271	4.502	2.697	4.464	0.251	1.445	2.939	2.683	0.517	-2.024	-0.73	4.458	5.63	2.016	1.677	3.885	4.35	4.504	4.433	1.24	1.368	-1.225	0.128	2.893	2.441	-1.123	-0.41	-0.939	-1.335	2.277	4.499	1.783	2.652	0.324	1.469	1.828	2.643	2.31	2.205	4.369	2.335	2.836	0.926	0.059	1.627	0.598	2.602	-0.421	0.901	3.952	2.676	1.742	3.9	1.585	6.785	4.882	4.851	2.461	0.519	2.181	2.495	2.95	4.117	2.73	1.285	2.263	0.072	1.042	3.162	1.584	2.258	1.592	1.964	5.08	2.19	1.827	3.456	1.712	1.174	1.553	0.348	1.784	0.826	-0.699	2.577	2.854	3.84	2.889	2.255	5.008	4.832	1.607	2.761	0.803	-0.318	5.292	1.347	1.253	1.944	5.257	3.011	3.272
MACROH2A2	4.134	3.163	5.082	4.221	1.273	2.03	-1.043	3.42	5.063	3.027	2.722	1.174	5.733	-0.324	1.615	2.322	4.125	4.853	4.633	5.101	4.759	2.341	5.31	1.539	0.735	4.042	3.68	2.129	0.791	2.313	4.868	0.748	3.916	0.203	5.001	2.304	5.599	4.52	0.087	4.107	3.784	4.245	2.78	3.003	0.568	2.743	3.87	4.042	2.306	3.346	0.823	1.618	0.454	3.847	1.359	2.617	3.886	3.761	1.277	5.201	4.873	2.991	3.192	3.005	4.249	4.481	3.678	4.398	4.479	3.844	4.423	4.081	4.564	1.804	4.542	4.053	4.058	4.373	0.965	3.784	4.225	4.766	3.83	3.855	0.972	0.165	2.085	0.592	3.91	3.846	5.049	1.88	0.972	2.615	3.594	3.696	3.826	2.427	1.807	4.629	3.24	2.884	3.256	3.54	4.49	2.63	3.801	4.261	3.341	4.606	2.389	4.427	5.253	4.475	2.466	2.217	1.611	0.984	0.454	3.197	3.485	3.774	3.4	3.147	4.892	3.313	2.421	1.69	4.591	4.732	1.782	5.441	5.329	5.484	2.78	2.754	4.412	4.205	4.414	3.896	2.749	2.817	4.229	3.886	1.129	2.939	4.149	0.882	-0.38	4.572	3.279	3.657	3.659	3.784	1.895	1.788	-0.555	3.947	3.436	0.579	2.074	3.115	3.541	2.79	4.16	4.533	4.455	5.194	4.281	4.263	3.169	4.575	3.791	3.273	2.786	3.031	5.225	3.864	3.2	3.3	1.001	1.126	0.374	4.101	3.501	2.927	3.326	2.353	1.147	6.07	5.688	3.682	3.485	2.228	3.251	2.163	3.753	4.001	4.408	2.377	2.41	4.683	3.248	4.95	4.526	4.346	2.563	2.528	2.88	3.149	2.353	2.963	-0.005	0.672	2.365	4.861	5.002	4.487	1.796	4.613	2.588	4.101	3.62	1.442	4.33	4.395	2.148	3.319	2.127	4.635	1.249	3.085	3.689	2.58	3.528	6.725	2.821	3.753	0.089	2.025	-0.008	4.273	1.403	1.787	3.54	4.488	2.777	3.564	4.515	4.706	2.008	2.716	2.659	5.628	4.075	3.448	4.378	4.259	3.816	2.919	2.808	2.773	4.109	1.319	1.419	1.986	3.666	5.117	1.01	5.261	2.121	1.983	3.656	1.153
MAD1L1	6.031	2.52	2.407	5.921	2.183	2.307	3.599	3.994	2.322	-1.005	2.726	0.24	3.562	3.908	1.122	1.989	5.041	4.006	-0.248	4.622	1.743	4.148	3.081	2.528	2.185	5.898	-1.081	-0.211	1.529	2.417	5.57	2.231	3.956	0.058	4.249	2.68	4.483	5.217	4.988	1.737	4.259	4.814	4.081	0.98	4.807	1.775	1.124	-1.893	1.906	2.631	4.985	1.652	2.818	1.884	1.372	4.018	3.092	-0.088	4.777	2.616	1.08	0.753	0.25	3.021	2.31	2.238	4.518	4.375	5.221	1.087	0.869	0.618	0.621	3.101	3.811	2.002	1.728	2.865	3.879	4.931	0.441	3.287	2.139	2.037	1.824	1.913	-0.11	0.815	3.496	2.097	2.397	2.895	2.878	2.392	2.523	3.003	2.375	3.613	4.376	3.038	4.368	2.596	3.752	1.821	0.597	4.55	2.88	1.716	2.882	3.381	3.961	2.61	2.212	2.354	2.243	2.529	3.186	4.101	3.931	1.528	2.785	3.067	3.669	3.078	2.598	4.211	4.478	2.561	1.164	2.441	3.532	2.444	2.847	2.384	4.07	4.703	-0.375	0.054	1.986	2.112	3.535	3.033	2.668	3.389	4.085	3.625	3.252	4.18	4.165	5.081	1.139	0.175	1.119	1.038	4.109	0.668	1.169	4.433	3.935	2.139	2.537	3.814	0.914	0.885	1.255	0.846	2.349	1.456	1.363	2.524	0.971	3.334	5.777	5.462	5.223	4.522	4.008	0.718	1.247	-0.081	4.368	4.178	1.22	2.342	3.613	3.832	3.971	1.086	1.261	0.528	1.009	4.341	4.346	2.267	1.75	4.005	2.679	3.152	2.653	0.572	0.63	-0.217	0.531	1.856	1.632	4.019	3.621	1.495	0.927	2.145	4.65	2.663	4.878	5.043	3.831	2.081	1.554	1.889	2.994	4.628	2.495	0.074	0.32	1.242	0.733	1.162	0.466	3.012	3.913	0.533	2.903	2.392	7.206	3.021	1.688	3.13	2.7	1.834	3.063	4.165	3.921	2.144	5.079	2.469	0.355	3.988	3.876	1.838	3.809	3.031	2.401	1.273	1.442	2.54	1.926	3.468	1.819	4.576	0.112	4.123	3.474	4.221	2.802	4.007	4.479	4.009	2.386	4.342	1.552	1.095	2.755	3.001	0.606	3.057
MAD2L1	4.432	5.214	5.924	4.753	5.488	5.745	5.942	5.48	4.119	5.052	4.847	5.983	5.91	6.301	5.494	3.798	5.355	4.305	4.502	3.879	5.962	5.98	2.826	5.758	5.931	4.194	4.866	5.409	4.737	4.715	3.794	4.506	6.048	5.966	4.618	4.905	4.143	4.273	5.738	4.76	4.119	2.167	4.703	4.459	6.666	4.815	1.924	4.077	5.185	5.348	6.977	5.592	4.437	6.312	5.839	5.254	5.85	4.37	6.872	2.967	3.848	3.751	2.729	4.543	2.807	2.202	1.59	1.712	2.54	5.042	2.746	2.85	3.837	2.385	3.222	2.571	3.757	5.636	4.876	4.645	2.613	5.184	3.987	5.763	5.713	3.014	5.81	6.288	2.659	3.534	6.092	5.192	5.049	5.141	5.318	4.197	4.78	5.531	5.319	3.397	3.814	4.821	5.825	5.418	3.943	4.216	3.554	4.859	5.376	4.187	4.788	3.761	5.473	4.197	3.084	2.703	5.647	3.802	4.307	4.245	4.836	4.925	5.585	4.759	3.667	4.773	6.161	4.531	6.299	2.899	4.737	4.937	3.671	3.521	5.558	4.727	2.934	3.392	3.93	4.296	4.437	4.014	4.498	4.708	6.177	4.285	3.631	4.941	5.56	5.349	3.709	3.041	4.044	5.086	4.546	4.095	6.029	5.624	5.337	5.868	4.866	5.411	4.108	3.897	3.659	4.225	4.379	5.05	4.917	3.801	4.079	3.826	5.436	4.782	5.371	4.163	5.113	3.131	2.491	1.428	4.218	3.704	1.962	4.729	5.266	3.972	3.662	4.77	5.129	5.057	5	5.394	6.042	4.963	3.921	5.821	5.14	5.006	3.011	5.542	5.497	2.098	5.999	4.925	5.322	4.038	4.991	5.643	5.545	5.681	5.362	3.589	5.657	5.124	3.986	3.214	5.382	2.933	5.269	5.938	3.621	4.242	3.392	6.687	1.935	4.765	5.719	4.526	4.092	3.156	4.607	4.735	3.608	3.952	3.518	5.07	5.177	5.056	5.718	6.302	5.139	5.234	4.42	6.614	5.836	5.934	3.514	2.216	4.887	3.317	4.045	4.929	4.358	4.935	0.464	5.998	5.008	5.916	1.871	4.189	4.326	3.713	4.702	6.21	6.337	4.123	3.691	5.877	4.02	6.802	5.995	4.518	5.408	3.763
MADCAM1	0.461	-0.224	0.004	-0.227	-0.722	-0.083	0.334	-0.265	-0.417	0.264	-0.027	0.332	0.146	0.517	-0.222	0.399	-0.033	-0.534	-0.176	-0.395	1.938	-0.629	-1.114	-0.315	-0.39	0.739	-0.185	0.333	0.813	0.412	0.151	0.289	-0.322	0.213	-0.203	-0.207	-0.334	-0.152	-0.714	-2.187	-0.929	-2.1	-1.456	-0.794	-1.021	0.042	-0.288	-0.762	-0.099	-1.781	-0.737	0.168	-1.673	-1.178	-0.24	-0.373	-0.424	-0.007	-0.101	0.073	0.033	0.487	0.628	-0.448	0.043	0.737	-0.282	-0.755	-1.661	0.882	0.614	0.194	1.481	1.258	3.307	-0.899	-0.581	-0.585	2.184	-1.107	0.717	0.26	0.229	-1.972	0.191	-2.889	-3.782	-4.869	1.489	1.836	-1.653	0.255	0.042	0.592	-1.234	-1.175	-0.528	0.122	-0.736	1.518	3.699	-0.227	0.967	-0.711	-1.609	0.866	-0.447	0.432	0.169	0.264	0.041	-0.672	1.778	-1.087	-1.703	2.945	0.792	-0.195	0.328	-1.498	-0.513	-0.497	-1.002	-0.566	-0.928	-1.18	-1.174	-0.736	0.348	-0.013	0.597	-2.688	0.499	1.175	-2.688	-0.722	1.796	1.933	1.087	1.777	-0.156	0.522	3.628	3.304	-1.192	0.391	0.12	0.477	-0.802	1.601	-1.248	0.217	0.604	-0.624	-0.359	-0.795	-1.477	-1.81	-0.207	0.003	0.482	-2.688	-0.128	-0.858	0.035	0.71	0.783	-1.742	-0.841	1.384	1.946	-2.688	-0.967	-0.157	1.097	-0.839	0.893	-1.6	-0.159	0.359	1.043	1.428	-0.789	-0.617	1.471	-1.545	0.325	-0.058	-0.262	-1.173	-0.398	0.61	0.524	0.972	-0.239	-0.495	1.813	-0.835	-1.22	1.103	0.217	-0.273	-0.598	-2.688	-1.255	1.75	0.711	-0.102	0.861	-2.688	-0.914	-2.688	0.508	-2.688	-0.175	-1.279	-1.263	-0.622	0.242	-0.913	-0.319	0.535	0.222	1.432	0.65	0.1	-1.532	-1.048	-0.09	-0.983	0.148	-0.633	-0.735	-0.669	2.108	-0.865	-0.529	-0.366	-1.082	1.738	1.135	-0.784	1.792	0.421	-1.402	0.251	-0.714	-0.105	-1.458	-0.279	-0.485	-0.632	-0.213	0.349	-0.275	-1.194	0.425	-0.242	0.273	-0.811	0.168	1.074	2.405	-1.505	-1.029	0.533	-0.044	-0.354	0.359	-0.097	-0.874	0.827	-1.493	0.706
MAEL	-1.366	-1.318	5.505	-3.752	-3.752	-3.034	4.166	-1.809	-2.857	-3.123	-0.941	-3.752	5.642	-2.048	-3.752	4.941	-0.472	-2.959	2.93	-3.752	3.493	-2.639	-0.887	-2.593	-2.924	-2.951	-3.752	-2.719	-3.752	-0.126	-3.083	-3.372	-1.162	-3.752	-2.568	-3.752	-3.752	-3.17	-3.161	1.634	1.099	-0.707	-3.752	-3.007	-1.349	-3.752	-3.752	-2.695	-2.427	3.063	-2.478	-2.702	-3.752	-1.617	-3.752	-3.297	-3.752	-3.243	-2.728	-3.752	-2.337	-3.151	-3.752	-3.752	-3.021	-2.772	0.348	1.801	-1.677	-3.397	-2.555	-2.304	-3.752	-3.752	-3.752	-2.852	-3.106	-2.852	-4.394	-0.208	-2.649	-0.047	-0.887	-2.697	-4.394	-1.831	2.619	-4.394	-1.631	-1.923	-1.471	1.583	2.29	0.95	-3.742	-3.676	-4.394	-3.464	-3.49	-2.519	3.334	-0.912	-1.969	-3.601	-4.394	-3.316	-3.625	-2.238	-4.015	-3.587	4.775	-1.486	-3.941	-4.394	-1.591	-4.394	-3.561	-3.561	-3.561	-0.243	-3.561	-3.561	-3.561	-2.683	-2.428	-1.332	-3.561	-3.561	-3.561	-2.078	-2.771	0.818	-3.561	-3.561	-3.561	-2.267	-3.561	-1.433	-3.561	-1.82	-1.418	-3.561	-1.229	-2.42	-2.627	-3.561	-3.561	-3.561	-3.561	-3.561	4.006	3.501	-1.491	-1.032	-2.557	-3.561	-3.561	-2.141	-2.742	-3.561	-3.561	-2.76	-3.561	-0.95	1.151	0.077	-2.476	7.301	7.271	-2.72	-3.561	-1.114	-1.078	-1.61	-2.237	-2.359	-2.727	-1.859	-1.032	-2.417	-3.561	-3.561	-3.561	-2.182	-3.561	1.058	0.607	-2.249	-3.561	-1.829	-1.271	-0.63	-0.499	-3.561	-2.641	-1.111	-1.147	-3.561	-3.561	2.506	1.102	-3.561	7.788	-3.561	-2.128	-3.561	-3.561	-3.561	-3.561	-3.561	-3.561	-1.666	-1.957	-3.561	-2.933	-2.335	-1.979	-0.475	0.133	-2.933	-2.933	-2.572	-0.286	-2.933	0.32	-2.306	-2.933	-2.933	-1.845	-2.109	-2.021	-2.555	1.983	-2.933	-1.889	-2.933	-1.59	0.367	-0.245	-2.532	-2.933	-2.933	-2.184	-2.933	-1.619	-1.418	-2.308	-2.933	-2.933	-0.604	-1.126	2.219	-1.589	-2.933	-2.933	-2.933	-2.578	-2.933	-1.91	-2.472	-1.481	-2.933	-1.955	-2.933	-1.181	-2.933	-2.002	-1.92	-2.933	-2.03	-2.933	-2.933	-1.623	-2.413
MAF	5.588	6.711	7.141	7.813	5.776	6.188	4.996	7.596	7.396	6.556	6.897	5.638	6.125	6.28	6.494	5.898	7.063	7.889	8.151	7.426	6.305	6.14	7.133	6.379	5.884	7.307	7.246	5.618	5.952	6.534	7.846	5.896	6.891	5.506	7.443	6.339	7.712	7.887	5.929	6.803	6.548	6.376	5.289	5.894	5.675	6.355	6.75	5.202	5.688	6.703	6.138	5.995	6.178	5.847	5.828	6.394	6.771	5.931	6.222	8.381	8.266	5.621	7.463	6.714	7.805	8.005	7.479	7.454	6.902	6.259	6.651	7.409	6.599	6.715	5.552	7.085	7.052	5.575	6.625	6.602	6.961	6.206	6.826	6.629	5.838	6.472	6.27	5.749	6.723	6.939	6.545	6.178	4.521	5.441	6.899	7.289	7.083	7.322	6.802	7.253	5.12	6.771	6.608	7.402	7.531	6.115	6.893	7.068	6.64	6.837	6.353	7.43	6.207	7.544	6.122	7.15	5.847	5.152	5.102	6.94	7.401	7.317	6.428	7.039	6.675	7.033	6.591	5.119	6.439	8.222	6.214	8.321	8.399	8.261	7.089	6.874	6.256	6.197	7.076	6.956	6.664	6.894	6.691	6.329	4.492	6.805	7.405	4.34	3.304	5.933	7.46	7.501	7.167	6.491	6.985	7.45	5.669	6.408	6.086	5.159	7.093	6.712	5.345	5.681	6.915	6.309	7.471	5.235	5.172	7.433	6.881	8.213	6.134	6.184	6.856	6.57	7.812	8.847	7.648	7.848	5.915	6.207	4.894	7.052	5.804	6.043	5.999	7.144	6.196	6.427	6.894	6.866	6.871	7.783	7.616	6.184	6.319	7.647	7.934	5.743	6.362	8.008	7.208	6.572	6.227	7.286	7.32	7.317	6.918	5.819	6.728	6.993	4.601	3.791	6.612	7.964	7.673	7.352	5.814	6.881	6.45	5.049	7.82	6.427	6.787	5.858	6.135	6.333	7.123	6.854	6.999	6.594	6.034	5.62	7.187	4.902	5.678	6.702	6.591	7.495	8.656	7.038	6.051	5.941	6.813	6.192	7.48	7.023	6.98	6.365	7.266	6.819	5.958	7.757	6.877	6.675	6.259	6.53	7.448	6.544	7.034	7.213	5.844	5.991	6.837	7.079	7.201	6.171	4.312	6.285	5.731	7.223	5.662	6.054
MAFA	-3.369	-3.369	-3.369	-1.412	-3.369	-2.174	-2.67	-2.19	-1.366	-2.303	-2.182	-2.623	-2.867	-2.966	-3.369	-3.369	-2.847	-2.067	-3.003	-3.369	-3.369	-2.256	-1.484	-1.758	-2.257	-3.369	-2.674	2.741	-3.369	-3.369	-1.62	-2.689	-2.898	-2.98	-3.369	-2.307	-1.648	-2.787	-2.36	-3.369	-2.861	-3.369	-3.369	-1.941	-2.537	-0.609	-3.369	-2.312	-1.665	-2.81	-3.369	-1.491	-3.369	-2.132	-0.798	-1.856	-2.52	-3.369	-2.613	-2.136	-2.199	-1.332	-1.416	-2.637	-3.369	-3.369	-3.369	-3.369	-2.319	0.133	-3.369	-1.709	-3.369	0.093	-0.939	-1.707	-0.215	1.017	-2.899	-1.936	-4.589	-2.483	-2.395	-1.993	-4.589	-2.026	-1.44	-4.589	-2.308	-2.579	0.388	-0.145	-0.077	0.411	-2.874	-4.186	-3.244	-4.589	0.101	-4.589	3.65	-3.095	-0.013	-3.796	-3.97	-3.174	-4.589	-2.101	-2.587	-2.461	-1.869	-3.299	-0.791	-3.156	-2.271	-3.191	-3.084	-3.084	-1.89	-3.084	-3.084	-3.084	-3.084	-3.084	-0.555	-3.084	-3.084	-1.132	-2.358	-2.16	-3.084	-1.922	-3.084	-3.084	-1.432	-3.084	-1.329	-3.084	-3.084	-3.084	-1.475	-3.084	-3.084	-1.943	-0.87	-3.084	-1.498	-3.084	-3.084	-1.47	-2.191	-3.084	-3.084	-1.02	-1.493	-3.084	-3.084	-1.664	-1.746	-2.151	-3.084	-3.084	-3.084	-3.084	-3.084	-3.084	-3.084	-3.084	-3.084	-3.084	-3.084	-1.095	-1.745	-0.553	-2.275	-3.084	-3.084	-3.084	-1.951	-3.084	-1.477	-2.457	-0.393	-2.236	-3.084	-2.402	-1.812	-2.284	-3.084	0.462	-2.254	0.214	-0.381	0.47	-3.084	-3.084	-3.084	-3.084	-3.084	-2.145	-3.084	-3.084	-3.084	-1.201	-3.084	-0.724	-1.324	-3.084	-3.084	-1.957	-1.31	-3.084	-3.084	0.327	-2.483	-3	-3.206	-3.139	-3.342	-1.554	-1.49	-3.237	3.334	-2.259	-2.797	0.805	-2.796	-2.386	-2.954	-1.988	-3.226	-1.711	-0.428	-2.462	-2.886	-3.598	-1.873	-1.914	-2.811	-1.421	-2.834	-2.894	-1.994	-2.959	-3.222	-2.797	-3.252	-0.824	-3.598	-0.821	-2.791	-3.598	-3.598	-1.384	-3.598	-2.779	-0.096	-3.598	-1.657	-0.443	-3.078	-1.813	-1.929	-3.29	-2.636	-3.598	-2.36	-3.004	-2.475	-3.077	-1.091	-3.158	-2.927	-3.078
MAFB	7.463	5.73	6.434	7.049	5.308	4.366	4.402	5.75	6.406	6.991	5.665	7.38	5.889	6.152	5.98	5.64	6.432	7.033	7.096	6.356	4.818	5.203	6.442	5.023	4.453	7.156	6.908	6.501	5.349	5.051	7.103	5.803	6.379	8.093	6.462	5.118	7.939	6.865	4.653	5.947	7.783	7.756	2.497	7.598	4.407	6.297	7.749	4.228	6.297	5.249	4.375	5.835	5.02	6.472	5.236	7.464	6.764	6.522	4.413	8.402	7.867	5.232	8.092	6.744	8.238	7.987	7.992	8.115	7.815	5.066	6.443	6.721	6.074	5.287	5.641	7.192	8.528	5.876	6.127	5.448	7.216	6.022	6.706	6.89	4.498	4.695	3.845	5.399	5.363	7.391	6.502	6.842	4.152	4.625	6.986	7.12	7.361	6.932	6.281	7.359	5.183	7.032	6.688	7.632	7.573	5.364	7.275	6.989	6.056	6.916	5.9	7.625	5.693	7.006	5.57	6.502	6.88	4.185	4.32	6.888	6.409	6.611	6.039	6.423	6.401	6.997	6.088	5.96	4.614	8.978	7.322	8.035	8.617	9.013	6.165	6.884	4.26	4.339	5.758	5.63	5.807	5.671	5.824	5.475	5.254	6.232	6.22	5.8	5.705	4.761	8.532	7.104	6.3	6.215	7.665	6.717	5.333	7.097	7.292	5.519	6.351	6.163	4.169	4.931	6.315	5.16	8.47	4.978	5.454	6.744	6.216	6.793	5.835	5.787	6.22	5.931	7.648	8.824	6.878	6.324	5.032	5.128	6.808	6.543	5.867	5.469	5.453	6.802	4.942	6.545	6.342	7.006	6.692	5.996	7.254	4.196	5.289	8.83	9.177	5.62	6.323	8.639	6.698	6.726	5.343	7.519	5.296	7.231	6.523	6.136	4.521	6.376	5.44	5.487	5.468	8.995	8.267	8.058	5.784	6.76	7.037	6.598	7.149	6.017	6.793	5.987	7.182	6.08	6.173	7.7	4.544	5.884	6.225	6.018	6.76	5.836	6.115	5.969	4.258	6.02	3.672	7.105	5.336	5.919	5.867	5.759	7.098	7.576	5.587	7.443	6.134	6.601	6.527	7.786	7.932	6.784	4.887	5.127	6.645	6.314	7.079	6.501	5.245	5.277	5.803	6.371	6.582	4.806	5.609	5.728	4.863	5.629	6.506	7.185
MAFF	5.946	5.798	3.295	7.098	5.459	6.673	1.3	4.518	4.247	4.633	4.187	4.153	2.172	5.896	4.494	3.449	4.824	5.254	4.076	4.896	1.652	3.772	4.663	7.435	6.941	6.666	4.504	3.93	3.971	5.618	6.767	5.638	6.152	4.18	4.987	7.579	5.365	6.681	7.84	7.365	6.46	6.949	4.486	4.971	7.704	4.891	5.475	5.828	5.129	6.831	8.117	5.226	4.23	4.582	5.21	4.899	5.49	4.684	7.699	4.673	4.464	3.917	3.976	5.981	3.93	3.811	6.028	5.536	5.896	5.721	5.158	4.521	4.922	4.122	2.169	4.469	4.485	3.486	6.213	6.273	4.7	6.024	4.874	5.475	4.392	1.565	2.886	5.805	5.517	4.745	5.617	5.53	3.92	3.633	4.966	4	4.652	6.219	6.59	6.052	4.363	6.15	5.743	5.364	5.114	6.452	5.371	5.497	5.2	5.413	6.3	5.226	5.202	4.714	4.085	5.126	6.341	5.623	5.58	5.105	4.726	4.442	5.585	4.678	5.161	7.147	5.475	6.231	3.962	5.042	6.3	5.775	4.761	4.149	5.746	5.541	3.357	3.893	5.181	5.824	6.582	6.375	3.45	3.343	7.818	4.92	4.552	4.498	4.766	4.709	4.833	4.886	5.325	5.37	5.003	6.3	4.151	4.177	4.138	6.029	6.756	6.631	5.631	4.87	5.542	5.36	4.622	6.668	6.609	4.121	5.335	5.736	4.522	4.249	5.983	4.991	6.319	3.35	3.117	3.075	4.137	4.235	9.125	3.091	4.708	3.79	3.7	4.925	4.347	4.969	5.077	4.545	5.196	6.575	5.277	5.407	5.695	5.967	4.41	5.51	4.863	4.165	5.989	5.191	4.565	5.111	6.095	5.308	4.802	6.386	4.21	4.858	4.343	5.939	4.843	3.667	5.681	3.645	4.778	5.543	6.659	4.4	5.335	4.493	3.525	5.488	3.488	4.686	6.235	4.862	5.086	5.081	6.312	5.945	2.495	5.089	5.142	4.332	6.002	5.507	5.151	4.459	5.662	6.595	3.186	6.202	5.215	4.673	8.062	4.643	5.824	4.511	5.619	5.011	3.635	4.902	5.726	7.049	4.462	5.822	5.537	6.275	4.674	5.161	5.657	5.302	5.21	5.169	6.934	3.348	5.773	5.366	3.019	5.677
MAFK	8.412	4.528	3.136	6.639	4.47	4.757	2.899	4.878	4.086	4.621	4.246	4.653	3.218	3.653	4.116	4.812	4.736	5.219	4.687	5.212	3.464	7.133	4.854	5.876	4.94	6.657	4.495	4.778	4.263	3.914	6.283	4.231	4.905	4.743	4.979	5.97	6.193	5.953	4.941	5.223	5.177	6.15	2.099	4.513	5.679	5.227	5.145	4.093	5.753	5.117	5.912	5.073	2.579	5.021	4.977	4.425	4.062	4.528	5.774	5.221	5.152	3.532	4.177	5.298	4.828	5.374	6.471	6.088	6.004	5.212	4.496	4.424	4.349	4.534	4.128	4.395	4.508	4.113	5.97	4.474	3.358	5.1	5.696	6.289	5.602	3.273	2.444	3.052	3.556	5.659	5.288	5.898	1.545	1.634	5.475	5.2	5.688	5.877	6.142	5.928	5.017	5.699	5.394	5.79	4.754	5.388	5.455	4.974	5.444	5.104	5.965	5.729	4.646	3.94	3.829	5.051	4.038	3.598	3.538	3.587	3.345	4.09	4.207	4.774	3.708	3.264	4.272	4.079	4.72	5.796	5.083	4.904	4.859	5.508	3.946	5.288	4.378	4.537	4.78	4.905	6.228	6.255	5.336	5.729	5.031	5.122	5.251	5.28	5.165	3.991	5.034	5.081	4.896	4.648	5.636	4.245	3.22	4.781	4.819	4.12	5.932	5.912	4.459	4.447	5.015	5.71	4.953	4.993	5.019	5.331	4.652	7.292	5.621	5.921	5.279	5.144	5.882	4.673	4.36	5.469	4.535	4.743	7.031	4.617	4.453	3.852	3.922	4.411	3.666	5.108	4.712	6.411	5.868	6.781	5.086	5.226	5.08	5.286	5.621	5.52	5.384	4.608	3.54	4.459	3.262	4.916	5.703	4.891	4.933	5.546	3.131	4.595	4.475	5.413	5.841	4.692	5.049	4.321	4.811	5.439	4.868	3.96	5.256	4.609	4.487	5.281	4.808	5.02	4.386	4.613	3.587	5.325	7.838	6.075	4.445	5.41	5.711	3.156	3.869	5.975	7.068	4.947	6.387	5.253	3.525	6.194	5.009	4.617	6.341	4.868	3.674	3.743	4.359	5.108	4.585	5.59	5.183	4.985	4.845	6.166	5.865	4.309	3.942	3.944	5.696	4.695	3.805	4.853	4.492	2.841	5.801	3.789	2.932	4.367
MAFTRR	-2.861	-0.656	-0.771	-1.257	-1.019	-2.36	-1.598	-0.444	0.8	-1.844	-1.992	-0.61	-1.63	-1.048	-0.241	-1.675	-0.674	-1.129	0.062	0.202	0.167	-2.394	-1.288	-3.745	-3.745	-0.951	-1.248	-0.813	0.246	-0.119	-0.36	-0.705	-1.065	-2.396	-0.532	-3.02	-0.51	-1.945	-1.146	-0.531	-2.108	-1.642	-1.888	-2.511	-2.389	-2.922	-1.552	0.359	-0.786	-0.907	-2.471	-1.499	-2.105	-1.222	-3.745	-2.433	-1.021	-0.159	-3.318	-0.455	0.86	-0.241	-0.218	-0.639	-0.134	-0.459	-1.547	-2.182	-2.695	-2.484	-1.903	-1.117	-2.204	-0.408	-0.254	-1.218	-3.099	-2.845	-0.975	-1.128	-1.879	-0.785	-0.369	-1.562	-2.27	-0.015	-0.921	-4.662	0.389	0.017	-4.662	-2.762	1.225	0.908	-2.044	-1.245	-1.605	-1.468	-0.762	-2.396	-1.246	-2.568	-1.713	-2.135	-0.614	-0.661	-0.471	-0.848	-3.523	-4.203	-0.705	-1.284	0.951	-0.186	-1.859	-0.847	-1.569	-2.998	-2.998	1.145	0.204	-0.807	-1.014	-2.12	0.695	0.356	-0.762	-2.998	0.347	-1.515	-1.326	-2.998	-1.401	-1.107	0.552	0.049	-2.998	-2.998	-1.627	-0.954	-0.16	0.212	-0.666	-1.857	-2.998	-0.89	0.003	-2.998	-2.255	-0.46	-0.191	0.709	0.037	-1.625	-1.994	0.044	-2.998	-1.578	-2.179	-2.998	-1.282	-0.762	1.365	0.786	-0.495	-0.73	-0.873	-1.079	-2.998	-1.63	-2.998	-2.998	-0.727	-1.047	-1.674	-0.365	0.38	0.326	0.695	-0.451	-0.973	-1.329	-2.998	0.172	-2.004	-2.998	-1.356	-2.198	-1.475	-1.739	-0.958	-2.998	-2.998	-2.998	-0.549	-2.998	-0.84	-2.998	-1.53	-1.091	-2.141	-0.583	0.635	-2.075	-1.565	-2.998	-0.682	-0.997	-1.593	-1.871	-1.224	-2.998	-2.998	-2.998	-0.462	-0.811	-0.046	-0.989	-0.203	-2.116	-1.127	-2.874	0.117	-1.327	-0.889	-3.235	-2.072	-2.244	-1.808	-2.637	-1.93	-0.491	-2.387	-0.702	0.013	-2.769	-0.477	-0.047	-2.448	-0.347	0.668	-2.06	-1.213	-2.155	-1.478	-2.779	-0.493	-0.369	-2.548	0	-1.329	-1.543	-0.396	-2.551	-0.113	-1.215	-1.974	-2.671	0.267	-0.873	-0.94	-1.839	-0.32	-2.27	-0.216	-2.516	-1.34	-1.215	-2.112	-0.702	-2.57	-1.428	-0.508	-3.235
MAG	-2.353	-3.781	-3.781	-3.124	-2.309	-2.396	2.445	-0.627	-1.264	5.747	5.047	-1.178	-3.781	1.565	-2.421	2.948	-1.36	-2.479	0.645	-3.781	-2.219	-2.047	-3.781	-3.284	-3.309	-2.98	5.136	-2.324	-1.744	-3.259	-3.112	-2.456	-3.781	-3.781	-2.241	-3.056	-1.113	-3.781	-1.598	4.157	-0.993	-3.781	5.477	-0.099	0.682	-1.623	6.495	5.225	-0.567	4.006	2.025	-3.781	6.058	-3.781	-2.207	2.437	1.317	3.238	1.352	-3.036	-3.278	-2.164	-3.781	-0.376	-3.05	-2.801	-1.583	-1.223	-3.781	2.371	1.436	-1.37	-2.24	8.079	5.172	-1.149	2.843	2.069	1.044	-1.617	-3.93	-2.971	-2.451	-2.233	-3.93	-1.367	-2.843	-1.601	5.5	2.005	1.001	3.347	0.028	1.64	-1.01	-0.971	-0.112	-1.721	-0.936	-2.055	5.273	-2.635	-1.921	-2.096	-3.93	1.646	-3.161	-2.205	5.015	3.005	-2.848	-0.711	1.395	-2.497	0.458	-0.67	-3.365	-3.365	-3.365	-2.175	5.585	5.19	-1.134	-1.552	-2.232	-2.674	3.158	0.276	-3.365	-1.48	-2.575	-1.568	-3.365	-2.129	-3.365	-2.071	-3.365	-3.365	6.172	6.849	6.956	6.668	2.505	3.241	-3.365	1.618	1.765	-3.365	-2.622	-3.365	-1.925	-1.446	2.101	2.848	-3.365	3.681	2.448	-3.365	-3.365	-2.432	-2.266	-2.564	2.129	1.978	-0.452	0.158	-2.28	5.559	4.91	-0.843	-1.931	-2.052	-3.365	-3.365	-2.556	-3.365	-3.365	-3.365	-3.365	-1.153	-1.169	-0.006	0.754	-0.477	-0.79	-3.365	-3.365	-3.365	-3.365	-1.85	-2.011	-3.365	-3.365	2.937	-0.698	-3.365	-3.365	3.675	2.761	-0.305	-0.177	-1.277	0.877	-0.184	-1.227	4.916	2.145	-1.779	-1.96	2.519	-1.591	-3.365	6.69	-0.19	-2.901	-2.544	-3.172	0.215	-2.586	-3.564	-3.564	1.694	-1.257	3.957	-1.575	-1.896	4.487	1.942	-2.92	3.943	-2.652	-0.955	-1.638	0.414	-0.078	4.604	-0.265	2.07	-0.396	-2.593	1.182	4.351	-1.807	-3.564	-1.372	4.518	-0.944	4.42	-2.877	-1.888	-0.98	-2.146	-3.095	-2.88	-3.564	-3.097	2.588	-3.564	0.802	-0.184	-0.832	-3.564	-0.559	-3.002	0.27	-3.16	-2.326	-2.97	8.166	2.368	-2.101	-2.284	0.595	1.504
MAGEA1	0.506	-3.637	5.561	5.034	-2.665	0.681	2.728	4.68	1.385	3.915	-0.223	-3.016	5.769	-3.177	-3.896	2.826	4.467	3.227	0.8	2.941	4.924	-0.238	3.303	-2.334	-1.69	3.996	3.698	-3.627	-5.256	-4.351	1.057	-4.116	-2.068	-3.459	3.668	-2.079	-2.985	-1.178	1.638	-3.505	3.681	-0.115	4.251	-1.693	1.749	-3.912	-5.256	-5.256	4.998	-4.296	0.078	-3.875	2.627	4.599	-3.269	0.439	-5.256	-5.256	0.147	-0.347	-3.286	3.663	3.461	-4.524	-4.845	-5.256	0.677	2.794	2.119	3.002	2.827	2.878	2.626	-1.794	3.575	2.085	1.351	3.815	2.206	-1.655	-3.762	-3.762	-1.685	5.242	3.29	-0.977	1.532	-3.762	3.866	3.536	4.062	5.386	1.461	4.956	-2.047	-3.762	-2.938	-2.832	0.602	-0.654	3.246	-2.467	4.931	2.983	0.949	0.47	0.085	-3.293	-0.314	-2.955	5.107	-0.153	-3.762	-3.762	-3.762	0.485	-0.277	-2.41	-2.41	-1.22	-0.235	-1.491	-1.612	-2.41	-0.65	1.676	7.282	-2.41	7.288	-2.41	-1.62	-2.41	-2.41	-2.41	-0.758	-2.41	-2.41	-2.41	7.446	7.773	4.34	4.63	-2.41	-1.269	7.523	1.336	0.761	-2.41	-1.667	4.272	0.713	0.815	-2.41	-2.41	6.555	0.632	-2.41	-0.99	-2.41	1.632	-2.41	-2.41	-0.318	-1.223	-2.41	-2.41	-1.325	-2.41	-2.41	-2.41	-2.41	-2.41	-2.41	-2.41	-2.41	2.478	0.599	-2.41	-2.41	-1.266	-1.814	-2.41	-2.41	-2.41	6.589	-1.728	-1.638	1.356	0.965	7.398	7.283	0.888	1.866	3.908	3.997	-2.41	-2.41	1.263	-2.41	7.306	6.986	-2.41	7.694	-2.41	-2.41	-2.41	-2.41	6.264	6.772	-0.223	0.636	2.54	-0.806	-2.41	-3.213	-2.615	0.204	0.443	5.665	-3.213	6.273	5.897	2.886	3.113	-1.9	5.182	-2.894	4.598	-3.213	-3.213	-0.006	0.759	6.318	1.879	-3.213	-3.213	7.085	-1.906	1.342	-0.758	-0.349	-2.509	3.845	-2.337	-2.54	-1.899	-2.588	1.34	-2.526	-1.537	1.196	-0.624	6.007	-2.529	-3.213	-2.746	5.045	-2.649	-3.213	-3.213	-2.693	-3.213	3.835	4.91	-1.68	0.941	-1.506	7.048	0.679	-1.758	-2.738	-2.163	-3.213	5.949
MAGEA10	-1.689	5.85	5.775	0.362	-3.353	-3.284	-1.505	5.774	3.051	3.643	-3.412	-2.462	6.086	-3.761	-3.777	-3.101	4.683	3.689	-3.371	3.285	5.443	-4.479	2.936	-0.742	-3.367	3.405	3.163	-3.218	-3.782	5.412	4.045	-4.479	7.319	-3.784	3.862	-3.754	-3.14	4.51	1.061	-4.479	2.832	-0.464	5.357	-3.734	2.62	-2.451	-4.479	-4.479	4.837	-4.479	4.582	-4.479	1.977	3.123	-3.487	-1.067	-4.479	-4.479	4.25	-2.349	-2.11	5.002	4.562	-4.067	-4.068	-4.479	-0.718	1.915	1.848	4.893	4.876	4.94	4.612	-2.983	2.893	3.005	2.571	5.102	1.709	-3.141	-1.396	-3.141	-2.363	3.634	2.117	-1.352	4.762	-3.141	3.967	4.622	5.26	6.189	2.082	5.913	-2.489	-3.141	-3.141	-2.211	1.096	-0.567	3.416	1.146	6.074	1.691	-0.053	-3.141	-3.141	2.91	-2.462	-3.141	5.628	-0.458	-2.066	-3.141	-3.141	1.843	4.351	-2.244	-2.244	-2.244	-1.125	-2.244	-2.244	-2.244	6.785	8.054	6.853	-2.244	8.286	-2.244	-2.244	-2.244	-2.244	-2.244	-2.244	-2.244	-2.244	-0.819	5.211	5.088	4.533	4.829	1.938	3.304	-2.244	7.351	6.917	-2.244	-2.244	6.955	3.537	2.651	-1.396	-0.871	1.223	0.221	1.107	-2.244	-2.244	3.772	-2.244	-2.244	-2.244	-2.244	-2.244	-2.244	-2.244	5.697	5.697	-2.244	-2.244	-2.244	-2.244	-2.244	-2.244	-2.244	7.008	-2.244	3.591	-2.244	-2.244	-2.244	-2.244	-2.244	-2.244	-2.244	-1.472	4.685	4.322	8.115	8.28	-0.562	-0.019	0.785	0.205	-2.244	-2.244	-2.244	-2.244	-0.741	-2.244	-2.244	7.555	-2.244	-2.244	0.116	-2.244	-0.243	3.068	4.806	3.067	4.604	3.85	-2.244	-4.776	-3.756	3.432	0.372	4.442	0.961	-2.908	5.401	1.857	4.153	-2.929	4.601	3.884	4.362	-4.132	-1.457	2.781	-3.291	5.088	-0.626	-4.498	0.368	4.592	-1.989	5.404	-4.776	5.497	-3.601	-3.343	4.728	2.965	-4.776	3.63	1.202	-2.378	3.62	3.34	-4.776	-2.287	-3.63	-2.159	0.132	4.596	-4.212	-4.776	3.745	3.987	-4.283	-3.001	-0.117	4.904	-2.589	2.128	5.692	2.652	4.694	-4.301	-3.496	2.545	4.34
MAGEA10-MAGEA5	-3.875	0.055	-0.636	-3.218	-3.875	-3.157	-3.875	-1.276	-2.98	-3.011	-3.633	-3.875	0.198	-3.875	-3.875	-3.875	-0.88	-3.082	-3.875	-2.018	-2.134	-3.875	-1.676	-3.378	-3.875	-2.562	-3.18	-3.875	-3.875	-0.801	-1.692	-3.875	0.384	-3.875	-1.607	-3.591	-3.875	-0.424	-3.875	-3.875	-2.992	-3.875	0.583	-3.875	-3.043	-3.875	-3.875	-3.875	-1.411	-3.875	-2.601	-3.875	-3.875	-2.638	-3.875	-3.875	-3.875	-3.875	-3.448	-3.875	-3.372	-1.376	-1.228	-3.875	-3.875	-3.875	-3.875	-3.875	-3.875	-0.303	-0.745	-0.263	-0.764	-3.875	-2.574	-2.425	-2.785	-2.426	-3.618	-3.618	-3.618	-3.618	-3.618	-1.588	-3.618	-3.618	-1.489	-3.618	-2.425	-1.052	-1.188	-0.181	-0.57	-1.466	-3.618	-3.618	-3.618	-3.618	-3.618	-3.618	-1.428	-3.618	-0.105	-2.825	-3.618	-3.618	-3.618	-3.618	-3.618	-3.618	0.471	-3.618	-3.618	-3.618	-3.618	-3.618	-2.419	-3.304	-3.304	-3.304	-3.304	-3.304	-3.304	-3.304	0.095	0.729	-0.589	-3.304	-1.449	-3.304	-3.304	-3.304	-3.304	-3.304	-3.304	-3.304	-3.304	-3.304	-3.304	-1.26	-2.553	-1.603	-3.304	-2.163	-3.304	-0.374	-1.718	-3.304	-3.304	-2.057	-2.411	-2.357	-3.304	-3.304	-3.304	-3.304	-3.304	-3.304	-3.304	-3.304	-3.304	-3.304	-3.304	-3.304	-3.304	-3.304	-3.304	-0.59	-1.457	-3.304	-3.304	-3.304	-3.304	-3.304	-3.304	-3.304	0.368	-3.304	-3.304	-3.304	-3.304	-3.304	-3.304	-3.304	-3.304	-3.304	-3.304	-2.504	-3.304	0.059	-0.801	-3.304	-3.304	-3.304	-3.304	-3.304	-3.304	-3.304	-3.304	-3.304	-3.304	-3.304	0.012	-3.304	-3.304	-3.304	-3.304	-3.304	-3.304	-2.177	-3.304	-3.304	-3.304	-3.304	-3.842	-3.842	-2.319	-3.383	-0.117	-3.842	-3.842	-1.163	-1.981	-2.056	-3.387	-0.562	-1.604	-1.272	-3.842	-3.842	-2.537	-3.464	-0.056	-3.842	-3.842	-3.024	-0.857	-3.842	-0.315	-3.842	-1.467	-3.842	-3.842	-2.032	-2.528	-3.842	-2.606	-3.307	-3.842	-1.622	-3.257	-3.842	-3.842	-3.842	-3.842	-3.842	-0.27	-3.842	-3.842	-2.138	-3.322	-3.842	-3.842	-3.534	-1.446	-3.842	-2.911	-2.829	-2.373	-2.387	-3.842	-3.842	-1.969	-2.39
MAGEA11	3.4	-4.103	5.782	-2.987	-4.435	-3.459	-2.288	5.461	4.838	4.037	-2.937	-4.014	5.945	-4.032	-4.042	2.157	5.396	4.312	-2.276	3.944	5.519	-2.399	3.965	-3.938	-3.963	1.408	3.639	-4.003	-3.738	-3.913	3.433	-4.055	-4.435	-4.046	4.702	-2.871	-4.435	3.376	-3.426	-4.435	0.26	-4.435	3.134	-4.435	-0.417	-3.328	-2.242	-4.435	4.283	-3.876	1.216	-2.784	-2.795	-3.688	-3.856	-3.98	-3.297	-3.926	0.025	-3.69	-2.187	5.284	4.65	-4.023	-4.024	-4.435	-1.761	-1.463	-3.385	-4.435	-4.435	-4.435	-4.435	-4.435	-4.435	2.902	2.023	3.788	-1.138	-3.058	-4.274	1.929	2.313	4.671	-1.561	-2.294	-2.574	-4.274	3.721	3.509	1.99	4.638	-0.316	-0.087	-3.381	-4.274	-4.274	-3.344	-0.601	-2.735	2.334	-4.274	4.072	2.446	-0.79	-4.274	-4.274	-4.274	-2.507	-3.467	2.054	-2.314	-4.274	-4.274	-1.471	-0.459	3.041	-2.745	-2.745	-1.555	-1.626	-2.745	-2.745	-1.867	6.064	6.107	5.687	-2.745	6.45	-2.745	-2.745	-2.745	-2.745	-1.509	-2.745	-2.745	-2.745	-2.745	4.587	4.635	-2.745	-2.745	-2.745	-2.745	-2.745	-2.745	-2.745	-2.745	-2.745	6.683	0.229	0.329	-2.745	-2.745	2.433	-2.745	-2.745	-2.745	-2.745	5.712	-2.745	-2.745	-2.745	-2.745	-2.745	-2.745	-2.745	-2.745	-2.745	-0.991	-2.745	-2.745	-2.745	-2.745	-2.745	-2.745	-1.385	-2.745	-2.745	-2.745	-2.149	-2.118	-2.745	-2.745	3.243	-2.745	-2.745	-1.945	0.445	6.789	6.724	-2.745	-1.24	-1.823	-2.745	-2.745	-2.745	-2.745	-2.745	-2.745	-2.745	-1.082	5.495	-2.745	-2.745	-2.745	-2.745	5.592	5.828	-2.745	-0.971	2.439	1.37	-2.745	-3.186	-2.856	5.615	-0.166	4.881	-3.186	-0.135	5.401	-1.724	-0.784	-2.731	-3.186	-3.186	5.66	-3.186	0.756	-3.186	2.626	4.904	1.783	-3.186	-1.849	5.512	-2.389	-3.186	-2.472	-0.811	1.624	0.929	-2.31	-1.872	-3.186	-3.186	-3.186	0.537	-2.736	-2.186	-3.186	-2.363	-2.502	-3.186	0.047	-3.186	-3.186	-3.186	-3.186	-2.284	-3.186	-0.9	-0.66	-2.224	-3.186	-3.186	4.904	-2.518	-3.186	-3.186	-2.409	-2.812	3.622
MAGEA12	4.812	5.452	5.03	4.351	0.975	2.472	4.916	4.336	3.923	3.413	3.827	-0.898	5.244	-2.625	-2.358	3.779	4.579	3.041	1.652	2.915	4.393	3.839	3.074	-0.503	4.042	4.408	3.237	2.511	-2.512	5.331	3.821	0.43	6.892	0.016	3.578	0.8	2.726	4.234	4.709	-2.727	4.608	3.874	5.309	2.026	4.598	3.252	3.211	4.12	5.069	-2.571	5.573	3.368	3.536	4.511	3.649	3.419	-0.42	3.903	5.392	1.146	-2.973	4.378	3.383	-4.677	-4.678	-5.089	4.002	3.637	4.147	3.938	3.935	3.98	3.929	-4.155	3.693	2	1.192	3.625	5.865	4.422	-1.034	-0.957	-2.435	5.86	5.787	3.744	4.502	-3.213	4.789	4.224	5.768	5.525	1.698	3.562	-0.139	-1.372	0.438	5.714	5.941	-0.042	3.019	4.907	5.82	5.179	2.875	4.867	4.534	4.514	-1.211	-1.513	5.65	0.479	0.954	-3.213	-1.631	5.011	7.915	-1.692	-1.692	-1.692	3.337	0.974	7.693	6.554	7.238	8.01	7.385	-1.692	8.52	-1.692	2.2	-1.692	-1.692	-0.456	6.958	-0.398	-1.692	-1.692	5.776	6.123	7.439	7.07	3.642	4.932	7.778	7.439	7.016	-0.473	-0.46	7.906	6.408	6.462	-1.692	-1.692	7.7	3.122	-1.692	-1.692	-0.873	7.759	-1.692	-1.692	-1.692	-0.505	-1.692	-1.692	-1.692	7.627	7.636	-1.692	-1.692	-1.692	-1.692	-1.692	-1.692	6.474	7.103	-1.692	4.112	-1.692	-1.692	-1.692	-1.692	0.379	7.56	-1.692	-1.692	5.614	5.126	7.96	7.869	-1.692	-1.692	7.177	5.722	7.39	7.368	-1.692	-1.692	7.989	7.592	-1.692	7.754	4.107	6.641	-1.692	-1.692	6.883	7.111	7.297	0.082	3.38	7.692	-0.842	-4.646	-0.069	3.527	1.895	4.831	4.283	4.749	4.766	4.408	4.746	-2.528	4.066	3.596	3.993	-3.558	2.725	5.385	0.403	4.515	1.595	-3.002	4.381	5.557	5.599	5.682	4.267	-1.649	3.738	5.4	-2.126	1.185	3.848	3.963	0.63	6.057	3.247	4.847	4.797	4.98	-3.962	-0.855	4.576	4.38	0.381	-4.646	4.218	4.4	-4.153	3.705	5.541	5.804	4.316	4.24	5.515	5.215	5.481	4.117	-2.839	-3.729	4.328
MAGEA2	0.414	2.991	0.603	0.468	-1.987	1.684	0.544	-0.346	-1.171	0.579	-0.306	-3.541	0.747	-4.776	-4.776	-0.578	-0.442	-1.718	-2.285	-0.957	0.234	-3.663	-0.601	0.754	1.848	0.164	0.558	-0.744	-2.975	-3.569	-1.032	-4.776	-3.046	-1.138	-1.293	-2.244	-4.776	-0.293	0.328	2.322	0.096	-0.399	-0.957	-1.057	1.296	-3.953	-4.776	-3.719	-0.043	1.977	1.721	-4.158	-1.533	-0.665	-2.981	-0.825	-2.849	-3.891	1.351	-2.888	-4.776	-1.031	-1.831	-4.776	-4.776	-4.776	-0.533	0.237	-0.037	-1.939	-1.273	-1.573	-1.377	-4.776	-2.162	-0.093	-0.914	1.358	0.595	-1.024	-2.601	-0.345	-1.549	-0.385	0.788	-0.812	-1.514	-2.601	-1.885	-0.733	0.226	0.465	1.357	-2.601	-2.601	-2.601	-2.601	-2.601	-2.08	-1.501	-2.007	-1.813	0.779	0.099	-2.601	-0.311	-0.033	-2.132	-2.222	-2.601	0.035	-2.601	-2.601	-2.601	-2.601	0.057	1.218	-2.947	-2.947	-2.947	-0.439	-2.947	-0.158	-1.527	0.278	1.031	0.127	-2.947	1.746	-2.947	-2.947	-2.947	-2.947	-2.947	0.312	-2.947	-2.947	-2.947	2.153	2.79	0.993	0.48	-2.947	-1.177	2.009	1.044	-0.624	-2.947	-2.947	1	0.549	-0.711	-2.947	-2.947	0.646	-0.74	-2.947	-2.947	-2.947	1.447	-2.947	-2.947	-1.551	-2.947	-2.947	-2.947	-2.947	1.408	1.012	-2.947	-2.947	-2.947	-2.947	-2.947	-2.947	-1.745	-1.203	-2.947	-0.752	-2.947	-2.947	-2.947	-2.947	-2.947	1.899	-2.947	-2.947	-0.007	0.873	0.206	0.803	0.643	-1.038	1.853	0.228	1.357	-0.533	-2.947	-2.947	-0.465	-0.394	-2.947	1.096	-2.947	0.017	-2.947	-2.947	1.054	0.26	1.283	-2.947	-2.947	0.249	-2.947	-4.316	-3.718	-1.23	-3.857	2.338	-1.114	-0.077	-0.72	0.31	-0.041	-3.515	-1.627	-0.773	0.232	-4.316	-1.376	-4.316	-2.429	-1.023	-1.886	-4.316	3.11	-0.184	0.347	-3.869	-2.359	2.562	-0.808	1.727	-1.134	-1.583	0.08	-0.654	-4.316	1.212	0.134	-3.994	-0.47	0.319	-4.316	-4.316	-1.411	-1.537	-0.516	-4.316	-0.989	-0.338	-4.316	-0.685	0.092	1.067	-1.769	-3.078	2.939	-0.707	0.535	-3.841	-4.316	0.343	0.573
MAGEA2B	-0.025	1.192	0.131	-0.076	-2.337	0.028	0.295	-0.522	-0.858	-0.217	-0.993	-2.945	0.537	-4.295	-4.698	-0.912	-0.839	-2.476	-2.364	-2.841	0.295	-2.964	-2.499	-0.443	0.403	-0.069	-0.407	-1.178	-3.18	-3.028	-1.159	-4.698	-2.809	-1.38	-1.135	-3.244	-4.698	-0.281	0.406	1.078	-0.051	-1.773	-0.077	-1.264	1.532	-3.591	-4.698	-4.075	-0.283	1.142	1.605	-3.648	-1.455	-1.216	-2.541	-0.747	-2.931	-4.189	1.295	-2.81	-3.823	-1.655	-2.745	-4.698	-4.698	-4.698	-0.676	-0.407	-1.022	-1.701	-2.412	-2.409	-1.948	-4.698	-3.397	-2.066	-3.608	-0.573	0.158	-1.98	-2.712	-1.182	-1.233	-1.015	-0.233	-0.732	-0.583	-2.712	-2.712	-1.382	-0.042	0.04	-2.712	-2.712	-2.712	-2.712	-2.712	-2.173	-2.191	-2.246	-2.712	-2.712	-0.039	-0.49	-2.712	-0.794	-0.779	-1.369	-2.333	-2.712	-0.165	-2.712	-2.712	-2.712	-2.712	-0.254	0.39	-2.718	-2.718	-2.718	-2.718	-2.718	-1.409	-1.298	0.311	-0.311	-0.003	-2.718	0.318	-2.718	-2.718	-2.718	-2.718	-2.718	-2.718	-2.718	-2.718	-2.718	1.057	1.527	0.373	-0.717	-1.712	-2.718	-0.245	-1.309	-1.132	-2.718	-2.718	0.126	-1.825	-0.799	-2.718	-2.718	-0.389	-0.825	-2.718	-2.718	-2.718	0.618	-2.718	-2.718	-2.718	-1.531	-2.718	-2.718	-2.718	-1.772	-0.351	-2.718	-2.718	-2.718	-2.718	-2.718	-2.718	-2.718	-0.974	-2.718	-2.718	-2.718	-2.718	-2.718	-2.718	-2.718	0.441	-2.718	-2.718	-1.029	0.14	-0.001	0.135	-1.036	-2.718	1.04	-1.798	-0.268	-0.087	-2.718	-2.718	-0.495	-0.165	-2.718	-0.375	-1.795	-0.108	-2.718	-2.718	-0.717	0.726	-0.966	-2.718	-2.718	-1.114	-2.718	-4.513	-4.513	-1.786	-4.513	1.51	-1.656	-0.325	-1.9	-0.88	0.51	-4.058	-1.233	-0.594	-0.623	-4.513	-1.48	-3.391	-2.626	-1.281	-1.481	-4.513	0.9	-0.66	-0.346	-3.726	-1.292	1.887	-0.965	1.012	-2.065	-1.202	-0.911	-0.193	-3.978	1.071	-1.278	-4.191	-1.049	-0.095	-4.513	-4.513	-1.683	-1.516	-1.321	-4.513	-0.807	-0.183	-4.513	-2.227	-0.295	-0.064	-2.135	-4.513	1.281	-1.172	0.023	-4.256	-4.513	0.79	-0.094
MAGEA3	5.978	6.062	5.116	5.217	3.431	3.527	4.617	5.102	4.06	3.508	3.738	-0.57	5.464	-0.914	2.824	3.707	5.119	4.089	1.324	3.918	4.298	5.522	4.158	2.084	4.33	5.162	3.46	3.264	2.366	6.001	4.57	-4.505	7.341	2.788	4.254	1.119	1.162	4.766	6.01	4.934	4.645	4.621	3.583	3.519	6.903	3.31	-1.883	-3.022	5.256	4.601	7.104	3.29	2.863	4.66	3.73	4.534	2.575	2.599	6.933	0.926	-3.808	1.416	0.4	-4.439	-4.44	-3.874	4.867	4.203	4.81	4.252	4.134	4.245	4.171	-3.937	3.809	2.563	1.573	3.997	5.429	4.744	-1.322	5.465	5.035	5.931	5.983	3.888	3.913	-0.115	4.054	4.533	5.913	5.791	3.443	3.683	0.033	-1.248	0.317	6.293	6.313	1.192	3.046	4.989	6.041	2.579	-1.825	4.489	5.343	4.861	0.645	0.877	5.609	0.934	-0.603	-2.444	0.359	4.262	8.615	-1.695	-1.695	-1.695	6.281	5.663	4.085	2.522	7.36	8.215	8.035	0.257	8.58	-1.695	3.148	-1.695	-0.098	-1.695	5.481	0.271	-1.695	-1.695	7.773	8.148	7.505	7.357	3.317	5.095	8.297	7.528	6.868	-0.96	0.191	7.684	6.709	6.505	-0.847	0.369	7.879	7.82	-1.695	-1.695	-1.695	8.314	-1.695	-1.695	4.166	3.972	-1.695	-1.695	0.43	7.952	7.797	-1.695	-1.695	-1.695	-1.695	-1.695	0.008	5.172	7.337	-1.695	4.463	-1.695	-1.695	-1.695	-1.695	-1.695	8.081	-1.695	-0.923	7.194	7.471	7.979	7.839	7.635	7.939	8.217	6.641	7.351	6.57	-0.49	-1.695	7.898	7.629	-1.695	7.827	4.416	7.151	-1.695	-1.695	7.164	7.381	8.506	-1.695	-1.695	7.408	-0.845	-3.098	-0.123	3.636	0.545	4.937	4.377	3.432	4.211	4.594	5.043	-2.722	4.422	3.665	4.772	-3.367	3.194	2.742	4.198	4.726	5.038	-4.024	5.956	5.366	5.39	2.902	3.413	5.681	4.634	5.292	5.936	4.363	5.131	3.731	0.676	6.709	3.176	4.24	4.775	3.958	-2.128	-5.068	4.46	4.617	4.502	-3.335	4.043	4.244	-3.672	3.633	5.987	4.773	4.716	2.226	5.193	5.118	5.435	3.951	-3.261	5.245	4.786
MAGEA4	-4.36	1.84	8.594	-4.36	-1.841	-3.642	-1.276	7.398	1.126	6.348	-2.201	-4.36	8.874	-1.081	-1.217	-2.371	7.551	6.107	-3.994	0.974	7.904	-4.36	4.864	-3.494	-3.532	-4.36	6.098	-4.36	-2.217	-1.213	-3.691	-3.22	5.157	-4.36	6.426	-4.076	-4.36	-4.36	-4.36	-4.36	1.703	-4.36	0.098	-4.36	-3.528	-0.85	-4.36	-3.737	4.604	-4.36	-3.315	-0.411	-1.482	-0.496	-1.205	2.973	-3.874	-4.36	-4.36	-4.36	-0.398	-0.73	-0.098	-4.36	-4.36	-4.36	-2.878	1.515	-2.708	5.901	5.953	5.915	5.323	-3.426	5.516	5.591	4.827	7.102	-3.842	-0.393	-2.097	-2.883	-3.842	2.451	5.766	0.221	3.786	-3.842	5.485	5.403	-0.626	5.594	-3.842	0.808	-3.842	-3.842	-3.842	-2.351	1.339	-0.499	2.333	1.278	5.525	4.689	0.576	-3.842	-3.073	-0.724	-3.463	-3.842	2.106	0.174	-2.001	-3.842	-1.524	-0.928	9.941	-2.403	-2.403	-0.57	-2.403	-2.403	-2.403	-2.403	1.534	3.298	9.613	-0.451	-0.836	-2.403	-2.403	-1.241	-2.403	-2.403	-2.403	-2.403	-2.403	-2.403	4.363	4.089	-2.403	-1.595	-2.403	-1.262	-2.403	8.654	8.073	-2.403	-1.66	7.459	6.202	5.783	-1.025	2.138	9.783	-1.474	-2.403	-2.403	-1.065	8.673	-2.403	-2.403	-2.403	-2.403	-2.403	-2.403	-2.403	-2.403	-1.375	-2.403	-2.403	-2.403	-2.403	-2.403	-2.403	-2.403	1.656	-2.403	-2.403	-2.403	-2.403	-2.403	-2.403	-2.403	-2.403	-1.721	-2.403	-2.403	-2.403	8.81	8.859	-2.403	-2.403	-2.403	-1.483	-2.403	-2.403	-1.198	-2.403	6.56	6.351	-2.403	-0.313	-2.403	-2.403	-2.403	-2.403	0.183	-2.403	8.109	-2.403	1.464	-2.403	0.324	-4.034	-2.842	-1.377	-1.153	-1.534	-2.293	-0.769	-1.355	-2.822	-2.695	-3.579	6.173	-3.453	-3.624	-2.946	-4.034	-1.38	-2.269	7.87	-4.034	-4.034	-3.216	4.995	-0.533	6.778	-4.034	-0.098	-2.859	-1.508	-2.474	0.963	-4.034	6.911	2.528	-4.034	6.197	1.914	-4.034	-1.877	-4.034	-0.912	-1.655	6.227	-4.034	-4.034	7.142	7.548	-3.174	-2.365	4.506	8.302	-4.034	-1.249	8.135	2.986	3.094	-4.034	-1.733	3.897	-4.034
MAGEA6	5.352	5.418	4.779	4.642	3.149	1.621	4.364	4.234	3.73	3.036	-0.185	1.745	5.13	0.758	2.193	1.845	4.242	2.942	-0.66	2.904	3.939	5.288	3.053	4.882	4.407	4.641	2.975	3.306	2.676	5.271	4.133	-4.867	6.766	3.325	3.467	0.299	3.197	4.224	4.624	5.008	4.82	4.405	3.223	2.949	6.888	3.178	-1.613	-3.887	4.559	4.798	7.179	3.13	2.186	4.078	3.64	4.257	4.924	-2.943	7.039	0.937	-3.577	4.589	3.326	-4.815	-4.333	-4.567	4.611	4.23	5.037	3.569	3.487	3.783	3.503	-1.216	3.896	2.098	1.149	3.469	3.396	5.293	-0.305	5.51	5.117	5.773	5.797	3.83	3.437	-2.484	4.446	4.535	5.733	5.589	2.996	3.712	0.134	0.697	0.638	1.191	1.374	1.013	2.956	5.68	5.893	5.711	3.315	4.481	4.782	4.263	0.5	-2.484	5.532	0.943	-0.643	-2.484	0.971	2.235	8.729	-1.737	-1.737	-1.737	6.061	5.69	1.199	-0.859	7.312	8.145	7.706	-1.737	8.47	-1.737	2.225	-1.737	-1.737	-0.501	4.736	1.544	-1.737	-0.312	7.39	7.495	7.351	7.098	2.734	4.335	7.977	7.44	6.95	-0.155	0.391	7.564	6.377	6.499	-1.737	-0.364	7.781	7.438	-1.737	-1.737	-1.737	8.259	-1.737	-1.737	6.45	6.349	-1.737	-1.737	-0.652	7.756	7.536	-1.737	-1.737	-1.737	-1.737	-1.737	1.354	4.847	7.145	-1.737	3.834	-1.737	-1.141	-1.737	0.162	-0.889	7.809	-1.737	-1.737	7.129	7.341	7.763	7.592	7.357	7.822	8.056	6.375	1.699	6.149	-1.737	-1.737	7.786	7.462	-1.737	7.588	2.697	1.512	-1.737	-1.737	7.174	7.429	8.293	0.809	-1.737	7.283	-1.737	-3.757	-1.377	3.609	0.229	4.815	4.482	5.14	4.079	4.678	4.734	-2.754	3.996	4.589	4.063	-3.445	2.804	1.726	3.401	4.456	4.309	-3.686	5.5	5.046	5.47	5.547	3.143	5.467	3.928	4.489	5.848	4.389	4.086	3.839	0.592	4.898	3.513	3.286	5.014	5.182	-0.248	-4.872	4.63	4.245	4.418	-3.522	4.016	4.172	-2.649	2.954	-0.618	5.069	0.054	2.304	4.95	5.068	5.595	4.205	-2.925	5.424	4.614
MAGEB17	-2.205	-2.607	-1.11	-2.527	-2.717	-3.633	-2.465	-2.926	-3.117	-2.769	-3.184	-3.633	-0.619	-3.633	-3.24	0.414	-0.29	-2.331	-2.975	-2.424	-1.892	-3.633	-2.709	-2.022	-2.283	1.502	-2.47	-3.633	-3.633	-3.633	-2.964	-3.633	1.215	-3.244	0.334	-1.871	-2.813	-3.633	-3.042	-2.963	0.688	-2.42	-1.776	-3.633	-2.277	-2.81	-3.633	-3.633	-1.629	-3.074	-3.195	-2.583	-1.993	-2.396	-3.633	-3.178	-3.147	-2.748	-3.633	-3.633	-2.758	-1.791	-1.512	-3.221	-2.902	-1.494	-2.709	-2.649	2.372	-2.993	-3.633	-3.633	-3.633	-3.633	-2.332	-3.633	-2.987	-3.633	-3.237	-4.317	-2.572	-2.568	-1.913	-0.92	-3.111	-2.168	-1.858	-4.317	-4.317	-2.784	-0.677	-3.453	-1.269	-2.165	-3.218	-4.317	-4.317	-4.317	-2.464	-3.5	2.546	-2.823	2.649	0.111	-2.664	-3.239	-4.317	-4.317	2.66	-2.617	-4.317	-2.653	-4.317	-4.317	-2.735	-1.403	2.866	-3.356	-2.639	-2.166	-3.356	-2.437	-2.558	-2.478	-3.356	-0.648	-3.356	-3.356	2.64	-3.356	-2.566	-3.356	-3.356	-3.356	-3.356	-3.356	-3.356	-1.931	-1.985	-1.312	-3.356	-2.548	-3.356	-3.356	-2.422	4.127	3.452	-3.356	-2.613	3.003	-1.52	-0.861	-3.356	-3.356	-3.356	-3.356	-3.356	-3.356	-2.537	-2.423	-3.356	-2.555	-3.356	-3.356	-3.356	-3.356	-3.356	-3.356	-1.734	-2.515	-1.922	-3.356	-3.356	-3.356	-3.356	-3.356	-3.356	-3.356	-2.223	-2.212	-2.76	-3.356	-3.356	-2.508	-0.367	-3.356	-3.356	-3.356	-3.356	-2.097	-2.526	-1.674	-3.356	-3.356	-2.436	-2.435	-2.456	-2.151	-3.356	-3.356	-3.356	-3.356	-1.266	-3.356	-1.218	-3.356	-1.982	-2.355	-3.356	-0.835	-3.356	-3.356	-3.356	-3.356	-3.334	-3.334	-1.977	-2.528	-2.672	-0.26	-2.601	-2.684	-2.122	-2.949	-2.254	-2.271	-2.532	-3.334	-3.334	-2.315	-3.334	-2.656	-2.849	-2.198	-2.446	-3.334	-1.787	-3.334	-2.271	0.073	-1.704	-3.334	-2.912	-1.311	-3.334	-2.878	-2.476	-3.334	-2.95	-1.658	-3.334	-2.695	-1.307	-3.334	-3.334	-0.357	-2.694	-3.334	-1.984	-1.63	-2.432	-2.841	-2.546	-3.334	-1.074	-1.947	-2.403	-1.731	-3.334	-3.334	-1.772	-2.894	-3.334	-3.334
MAGEB2	5.132	-4.518	6.302	6.472	-3.848	0.644	-0.767	-1.416	-4.002	-4.518	-3.22	-0.873	6.641	-4.518	-4.518	-1.463	-0.064	-4.518	-3.618	-4.518	3.45	-4.518	-0.143	0.417	1.61	-1.577	-4.518	-3.485	-4.128	-4.518	3.495	-4.138	-4.518	-4.129	-2.454	-0.557	-3.179	4.416	1.95	-4.518	5.518	1.474	3.537	-4.098	-4.518	-2.36	-4.518	-4.518	-4.518	-0.891	-4.518	-2.444	-4.518	-4.518	-3.526	-4.518	-3.669	-4.009	-4.518	-1.839	-3.643	-4.518	-4.518	2.914	3.114	0.765	3.429	3.917	1.28	-4.518	-4.518	-4.518	-4.518	-2.045	2.302	-3.317	-3.089	-1.532	-3.816	5.213	-3.816	-3.816	-3.816	5.081	-2.61	-3.24	0.249	0.279	-1.979	-2.486	-1.523	4.684	0.696	-3.816	-2.537	-3.816	-3.816	-3.816	1.465	-1.798	2.817	-2.521	-1.933	-3.816	-3.816	-3.816	-3.816	-2.994	-0.368	-2.495	4.925	-1.997	-3.019	-3.816	-3.816	-2.954	4.263	-3.053	-3.053	-1.863	-0.878	-2.134	-3.053	-3.053	0.993	-1.263	-3.053	-3.053	-3.053	-3.053	-3.053	-1.891	-3.053	-3.053	-3.053	-3.053	-3.053	-3.053	5.303	5.577	3.641	2.768	0.766	2.296	-3.053	6.548	6.041	-2.318	-3.053	5.985	3.726	4.214	-3.053	-3.053	0.124	-2.124	-3.053	-3.053	-3.053	2.428	-3.053	-3.053	-3.053	-3.053	-3.053	-3.053	-3.053	-3.053	-3.053	-3.053	-3.053	-3.053	-3.053	-3.053	-3.053	-3.053	0.212	-3.053	-1.92	-3.053	-3.053	-3.053	-3.053	-3.053	-2.059	-3.053	-3.053	-3.053	-3.053	-3.053	-3.053	-3.053	-3.053	-0.6	-2.133	-3.053	-3.053	3.787	-3.053	-0.571	-3.053	-1.994	-3.053	-3.053	-3.053	-3.053	-3.053	-3.053	-3.053	2.433	-3.053	-3.053	1.062	-3.053	-3.252	-2.654	3.88	-1.73	6.869	-3.252	-2.035	-2.156	-1.577	-2.867	-2.797	-2.625	3.053	-0.098	-1.551	-2.654	-3.252	-3.252	1.271	-3.252	-3.252	-2.786	-3.252	-2.455	-3.252	2.316	-3.252	-2.077	-0.813	-0.115	-3.252	-3.252	-3.252	-3.252	4.228	-2.183	-2.93	-3.252	0.396	-3.252	-3.252	-2.151	-3.252	-1.967	-2.921	-3.252	-2.732	-3.252	-1.821	-0.987	-3.252	3.129	-3.252	3.298	2.129	-1.797	-3.252	-1.6	-3.252	-2.351
MAGEB6	4.41	-4.003	1.002	2.222	-4.003	-1.72	-3.051	1.467	-4.003	-3.374	-2.936	-1.045	0.808	-4.003	-3.61	-1.072	-0.234	-3.21	-3.637	-4.003	-0.054	-1.505	-4.003	-2.21	-1.968	-2.313	-4.003	-3.571	-3.613	-3.481	1.01	-3.623	-2.893	-0.982	-2.463	-2.668	-4.003	1.38	1.945	-2.877	1.458	-0.317	-4.003	-3.583	-2.443	-4.003	-4.003	-4.003	-4.003	-2.471	-2.064	-1.929	-4.003	-4.003	-2.691	-3.548	-3.154	-3.494	-1.379	-4.003	-3.5	-4.003	-3.439	-4.003	-2.597	-4.003	-0.972	-0.033	0.616	-3.125	-4.003	-4.003	-4.003	-4.003	-1.226	-3.484	-4.003	-2.802	-0.386	1.045	-4.073	-3.114	-2.124	0.274	-2.867	-4.073	-0.752	-4.073	-4.073	-4.073	-2.291	2.964	-4.073	1.497	-3.421	-2.687	-4.073	-2.179	-3.552	-4.073	2.813	-2.248	-1.124	-3.003	-1.997	-2.995	-4.073	-4.073	-4.073	-4.073	-2.222	-4.073	-2.389	-4.073	-0.618	-2.286	-2.911	-2.911	-2.911	-2.911	-1.169	-2.911	0.685	0.035	-0.382	-1.403	-0.991	-2.911	-2.911	-2.911	-2.911	-2.911	-2.911	-2.911	-2.911	-2.911	-2.911	-2.911	-0.85	-2.078	-2.911	-2.911	-2.911	-2.911	-2.911	-1.111	-0.103	-2.911	-2.911	0.753	-1.471	0.45	-2.063	-2.911	-1.907	-2.911	-2.911	-2.911	-2.911	0.138	-2.911	-2.911	-2.911	-2.911	-2.911	-2.911	-2.911	-2.911	-2.911	-2.911	-2.911	-2.911	-2.911	-2.911	-2.911	-2.911	-2.911	-2.911	-2.911	-2.911	-2.911	-2.284	-2.911	-2.911	-0.599	-2.911	-2.911	-2.911	-2.911	1.034	2.592	-2.911	-1.971	-2.911	-2.911	-2.911	-2.911	-2.911	-2.911	-2.911	-2.911	-2.911	-2.911	-2.911	-2.911	-2.911	-2.911	-2.911	-2.911	0.108	-2.911	-2.911	-2.911	-2.911	-3.653	-3.323	-3.653	-1.797	0.051	-1.609	-1.158	-3.653	-3.653	-0.221	-3.653	-3.653	-3.653	-3.653	-3.653	-3.653	1.823	-1.888	-3.653	-2.517	-3.653	-2.113	-3.653	-3.653	3.564	1.229	-2.619	-2.29	2.604	-3.653	-2.733	-3.653	-3.653	-3.118	2.754	-3.653	-0.039	-3.014	-3.653	-3.653	-3.653	-3.186	-2.775	-3.653	-3.653	-1.791	-3.133	-3.653	-2.098	0.211	-1.543	-3.653	-3.653	-2.64	-2.985	-1.636	-0.58	-3.213	-3.653	-2.752
MAGEC1	9.124	-2.27	7.468	7.986	-2.005	-1.92	4.608	3.484	0.948	7.329	-0.089	0.963	8.054	-1.339	-1.689	1.726	6.429	-0.227	0.154	-0.98	7.197	7.646	6.752	-3.623	-0.775	3.069	6.892	1.38	-2.105	-1.456	5.483	-2.483	-2.797	-1.127	0.611	-2.898	6.865	4.327	2.038	-3.623	6.769	2.442	6.64	4.559	1.138	1.972	-3.623	-2.233	7.518	-3.623	-0.486	1.601	2.186	7.312	-0.115	2.452	-2.037	-2.738	0.083	1.844	-2.748	8.698	6.885	-2.891	-3.212	-3.051	4.74	6.554	5.241	-1.597	-3.623	-3.105	-3.623	-2.689	6.456	-0.636	-0.665	1.549	3.309	4.785	-5.108	3.867	3.124	4.983	5.364	4.356	4.258	0.877	3.228	3.405	1.328	4.926	2.668	3.657	3.309	3.495	2.246	-3.617	0.055	-1.82	3.093	1.331	4.81	1.592	0.238	-0.206	-1.979	-0.615	0.846	-0.487	5.21	-0.651	-2.879	-3.675	-1.412	2.042	4.07	-1.476	-1.476	-1.476	-1.476	-1.476	-0.678	-1.476	4.682	9.72	8.831	-1.476	9.04	-1.476	-1.476	-1.476	-1.476	-0.24	0.926	-1.476	-1.476	-1.476	4.934	6.328	4.193	3.58	1.342	2.23	0.423	-0.606	0.11	1.689	1.998	8.358	7.675	7.804	-0.628	-1.476	9.124	5.702	-1.476	-1.476	-1.476	7.277	-1.476	-1.476	-1.476	-1.476	-1.476	-1.476	-1.476	1.597	4.038	-1.476	-1.476	-1.476	-1.476	-1.476	-1.476	3.412	5.324	-1.476	3.16	-1.476	-1.476	-1.476	-1.476	-1.476	-1.476	-1.476	-1.476	0.213	-0.306	9.705	9.685	4.156	4.311	4.225	1.191	-0.555	-0.576	7.563	-1.476	9.19	8.944	-1.476	5.264	-1.476	-1.476	4.981	-1.476	0.11	3.743	6.698	9.315	8.436	0.869	-1.476	-4.433	-1.592	-1.64	2.66	5.604	-2.028	1.391	3.22	4.638	-3.744	-3.353	-2.339	2.05	0.25	-2.732	-1.493	5.598	0.507	6.595	3.387	-4.155	-1.952	6.73	2.803	6.609	-1.978	5.98	1.7	1.462	6.182	3.858	5.717	6.014	-2.098	1.426	5.556	3.032	-0.969	2.658	-0.418	-1.816	-2.892	-2.407	-4.433	-4.433	6.033	5.932	-2.089	3.86	6.169	5.974	0.365	1.536	5.354	2.817	1.727	3.752	-2.241	5.676	5.08
MAGEC2	8.673	0.148	7.222	7.689	-2.274	-3.54	5.355	7.698	6.925	6.694	0.259	0.588	7.446	-2.418	-2.007	2.839	7.675	6.719	1.021	6.779	6.502	8.101	7.301	-3.761	-4.258	7.636	6.462	-1.983	-2.457	-1.184	7.036	-2.489	-2.91	-1.843	7.137	-4.258	6.556	7.214	4.937	3.405	6.616	3.758	6.877	4.76	3.496	3.851	-4.258	-4.258	7.457	1.833	3.873	3.014	3.004	3.298	3.971	2.972	4.248	-4.258	3.97	3.287	-0.972	8.383	7.432	-2.529	-3.265	-1.831	5.018	6.751	4.026	-0.226	-4.258	-3.36	-4.258	-4.258	-2.957	-0.804	-0.237	1.093	2.352	-2.682	-1.538	4.735	4.372	4.196	5.232	4.572	4.904	-2.219	4.447	4.16	3.931	4.951	4.15	4.622	4.683	4.95	4.3	-0.774	2.062	-0.826	1.959	2.061	5.4	2.632	1.135	-0.763	-0.774	4.173	4.879	4.382	5.439	0.653	-1.194	-3.115	-4.548	1.688	2.01	-1.47	-1.47	-1.47	1.732	-1.47	0.761	-1.47	9.482	10.216	-1.47	-1.47	10.01	0.987	-1.47	-1.47	0.867	1.212	9.173	-1.47	-1.47	-1.47	8.266	8.443	9.679	9.474	3.542	5.171	-1.47	8.362	7.913	2.917	2.515	9.244	5.386	4.511	-1.47	-1.47	9.854	8	9.026	-1.47	-1.47	2.86	0.246	-1.47	-1.47	-1.47	-1.47	-1.47	-1.47	5.707	7.599	-1.47	-1.47	-1.47	-0.65	-1.47	-1.47	9.429	6.398	-0.382	6.678	-1.47	-1.47	-1.47	-1.47	-1.47	5.246	-0.327	-1.47	-1.47	-0.3	9.925	10.04	9.207	9.563	-1.47	-1.47	1.198	-0.57	8.789	-1.47	9.454	9.48	-1.47	3.373	-1.47	-1.47	-1.47	-1.47	3.576	6.401	7.702	0.304	0.425	3.081	-1.47	-4.364	0.824	2.029	4.857	-2.547	-1.29	1.119	6.795	4.051	-0.777	-1.227	-2.097	6.909	1.213	-2.663	-0.744	7.825	6.347	-0.311	7.543	-3.049	-1.191	7.418	-3.057	8.148	-2.532	7.611	2.579	5.316	7.522	-3.05	4.017	6.262	-0.019	5.423	6.148	7.635	2.65	0.498	5.233	-1.747	-2.823	-0.332	-0.721	-2.423	6.424	6.568	-3.211	4.868	-0.548	6.844	-1.595	6.966	6.864	5.828	4.027	5.846	-1.962	-3.054	7.014
MAGEC3	0.067	-3.283	2.527	-3.615	-3.615	-2.639	-2.447	-0.806	-3.615	-3.615	-2.985	-1.724	4.218	-3.615	-3.615	-1.899	2.121	-2.313	-2.957	-3.615	0.37	-2.06	0.24	-3.615	-2.787	-3.615	-3.615	-3.183	-3.615	-2.71	-2.49	-3.615	-3.615	-0.253	-2.905	-3.331	-3.615	-3.033	-3.615	-2.945	2.448	-3.615	1.406	-3.195	-3.14	-2.508	-3.615	-3.615	-3.615	-3.615	-3.615	0.06	-3.615	-2.868	-3.036	-3.615	-3.615	-3.615	-3.615	-2.87	-3.112	3.972	-1.494	-3.615	-3.204	-3.043	-1.731	1.354	0.478	-3.615	-3.615	-3.097	-3.615	-1.715	-2.823	-3.615	-3.615	-3.615	-0.924	-3.879	-4.611	-4.611	-4.611	-2.231	-0.365	-1.464	-1.657	-4.611	-4.611	-3.516	-3.461	2.264	1.728	1.651	0.432	1.416	0.853	-4.611	-4.611	-4.145	3.369	-2.942	-4.611	-1.686	-2.362	-4.611	-4.611	-3.268	-3.932	-4.611	2.915	-4.166	-4.611	-4.611	-3.029	-1.62	-2.834	-2.834	-2.834	-2.834	-0.326	-1.915	-2.834	-2.834	-1.701	4.922	-0.914	-2.834	-2.834	-1.91	-2.834	-2.834	-2.834	-2.834	-2.834	-2.834	-2.834	-2.834	-2.834	-2.834	-2.083	-2.026	-2.834	-1.693	-2.834	-2.834	-1.834	-2.099	-2.834	-2.834	-2.834	-1.887	-2.834	-2.834	-2.834	-2.834	-2.834	-2.834	-2.834	-1.338	-2.834	-2.834	-2.834	-2.834	-2.834	-2.834	-1.137	-2.834	-2.834	-2.834	-1.4	-2.834	-2.834	-2.834	-2.834	-2.834	0.544	-2.834	-2.834	-2.834	-2.834	-2.834	-2.834	-1.986	-0.259	-2.834	-2.834	-2.834	-2.834	1.021	1.216	-1.152	-1.329	-2.834	-2.834	-2.834	-2.834	-2.834	-2.834	-1.895	-2.834	-2.834	-2.834	-2.834	-2.834	-2.834	-2.834	-2.834	-2.834	-1.082	-2.834	-2.834	-2.834	-2.834	-2.465	-2.982	-3.58	-1.452	-2.751	-3.104	-1.472	0.864	-3.055	-3.58	-1.89	-3.58	-3.58	-3.17	-3.58	-3.58	2.006	-2.654	-3.58	-1.047	-3.58	-3.114	-3.111	-2.783	-1.26	-2.391	-3.58	-3.58	-0.439	-3.58	-3.204	-3.58	-3.58	-2.655	-2.643	0.743	2.161	-3.58	-0.666	-3.58	-3.58	-3.58	-3.58	-3.58	-1.457	-3.58	-3.58	-3.087	-3.01	-3.58	-3.58	-3.58	1.19	3.808	-3.58	-3.58	-0.126	-3.58	-2.453	2.317
MAGED4	-1.58	-3.202	-1.049	-0.34	-1.804	-0.866	1.014	-4.425	-3.378	-1.801	-1.357	0.058	-1.476	1.732	-3.649	-0.814	-3.917	-4.028	-1.943	-2.964	-3.703	-2.053	-4.821	-3.418	-2.227	-2.19	-0.673	-0.485	-3.02	-2.398	-4.152	-0.28	-2.789	-0.752	-4.821	-3.616	-1.708	-3.826	-0.077	-0.593	-2.124	-0.355	-4.821	-1.996	1.083	-1.005	-1.271	1.266	-3.117	-1.14	0.487	-1.735	-4.821	-0.5	-2.135	-1.626	-1.856	0.249	0.935	-2.303	-3.014	-1.191	-0.327	0.122	-0.011	-1.535	-0.511	-0.851	-0.267	-0.918	-2.196	-0.81	-1.182	-0.86	-0.255	-0.319	-1.578	-0.593	0.644	-0.669	0.045	-1.632	-1.085	-1.898	-3.162	-3.162	-3.162	-3.162	-2.446	-1.152	0.091	0.414	-3.162	-3.162	-1.112	-0.616	-1.613	-3.162	-3.162	-2.062	-2.936	-0.18	-2.156	-0.73	-0.376	-2.524	-1.102	-2.34	-2.483	-2.355	-1.846	-1.202	0.781	-1.334	-3.162	0.735	-2.671	-1.939	-2.671	-0.838	-2.671	-2.671	-0.985	-0.079	0.358	-1.98	-0.435	-2.671	-2.671	-1.747	-2.671	-2.671	-2.671	-1.435	-1.019	-2.671	-2.671	-2.671	0.205	-0.93	-2.671	-1.863	-2.671	-2.671	-1.737	-2.671	-2.671	0.132	-0.336	-2.671	-2.671	-2.671	-1.293	-1.298	-1.667	-2.671	-0.812	-0.549	-0.005	-2.671	-2.671	-2.671	0.964	-1.484	0.562	0.439	-0.546	-0.752	-0.166	-2.671	-2.671	-2.671	-0.4	-1.129	-1.862	-2.671	-2.671	-1.583	-2.671	-2.671	-0.646	-0.404	-2.671	-2.671	-1.677	-1.989	-1.029	-1.359	0.187	-1.723	-0.381	0.627	0.032	0.644	-0.222	-0.221	-0.824	-2.671	-2.671	-1.732	-2.671	-2.671	-1.811	-1.748	-0.533	-2.671	-1.297	-2.671	-2.671	-2.671	-0.897	-0.776	-2.671	-2.671	-1.483	-0.593	-2.314	-2.13	-3.324	-0.232	-2.118	-0.324	-1.961	1.922	-1.64	-1.072	-3.184	-1.264	-0.509	-1.199	-3.986	-3.308	0.292	-2.063	-1.995	0.593	-2.643	-3.986	-3.539	2.36	0.192	-0.739	-0.738	-3.11	-0.401	-2.906	0.391	-2.287	-3.602	-2.917	-3.664	-2.905	-2.439	-0.084	-3.986	-0.941	-0.138	-3.422	-0.452	0.429	0.463	0.858	-2.211	-3.021	0.332	-3.582	-1.777	-3.986	-3.986	-0.415	-2.743	-0.624	0.802	-3.986
MAGED4B	-0.832	-2.259	-1.537	0.551	-1.046	0.101	2.117	-3.731	-2.288	-1.149	-0.334	0.458	-0.517	2.799	-2.646	-0.248	-2.839	-3.391	-0.978	-1.544	-3.336	-1.328	-3.769	-2.46	-1.629	-1.752	0.159	0.874	-2.274	-2.052	-2.035	0.891	-1.505	0.173	-2.867	-2.602	-2.671	-1.795	0.346	0.269	-1.273	0.926	-4.693	-1.089	1.514	-0.8	-0.759	1.674	-2.441	-0.559	1.409	-0.795	-4.693	0.404	-1.801	-1.899	-1.728	0.879	1.228	-1.403	-1.92	0.109	0.153	0.987	0.408	-0.922	0.014	-0.265	1.048	-0.097	-1.563	0.331	-0.848	-0.429	0.227	1.915	0.744	1.895	1.72	0.853	0.625	-0.971	-0.606	-1.342	-2.183	-2.909	-2.909	-2.909	-0.29	-0.343	0.786	0.794	0.139	-2.909	-1.325	-0.142	-0.52	-1.418	-2.909	-2.092	-2.315	-0.066	-1.68	0.328	0.268	-1.221	-1.444	-0.236	-2.23	-0.781	-1.058	0.193	1.345	0.204	-2.909	1.854	-1.848	-0.965	-1.725	-0.662	-3.277	-0.829	1.258	1.521	0.543	-1.487	-0.052	-3.277	-3.277	-1.392	-1.98	-3.277	0.199	0.586	-0.875	-0.855	-0.254	-1.149	0.32	0.968	-3.277	-1.576	-2.271	-2.136	-3.277	-1.868	-1.276	1.362	1.036	-3.277	-3.277	-3.277	0.509	-0.397	0.052	-2.348	0.673	0.486	0.678	-1.378	-0.53	-3.277	1.394	-0.162	0.951	0.981	-1.152	-0.783	1.361	-0.404	-1.138	-3.277	0.273	-0.526	-1.026	-2.075	-3.277	0.34	-2.144	-0.73	-0.928	1.01	-3.277	-1.511	-1.7	-0.232	0.345	0.232	2.145	0.624	0.773	2.22	0.778	2.695	0.738	1.812	0.339	-3.277	-3.277	-1.054	-1.497	-0.175	0.534	-1.795	0.894	-3.277	-0.396	-3.277	-2.41	-3.277	1.944	1.231	-1.673	-2.427	0.201	0.669	-2.089	-0.613	-2.113	1.003	-1.266	0.605	-0.681	1.818	-0.891	0.355	-2.447	-0.153	1.047	-0.172	-3.761	-3.383	1.806	-2.385	-1.256	1.201	-2.036	-2.964	-3.314	2.12	-0.075	0.1	0.476	-2.201	0.115	-1.771	0.302	-1.561	-2.824	-0.984	-3.176	-2.069	-1.484	1.29	-1.926	0.297	0.851	-2.792	-0.676	2.045	1.698	0.932	-2.33	-3.199	1.503	-1.795	-0.43	-3.761	-3.388	1.046	-1.861	-0.126	0.699	-2.558
MAGEE1	2.382	2.687	0.248	3.195	2.991	-0.009	2.013	1.961	2.457	2.512	0.715	0.361	2.107	1.63	3.426	1.606	2.12	2.984	1.854	3.205	2.182	-0.337	3.052	0.848	0.472	2.708	2.466	0.295	2.913	3.004	3.325	3.756	3.303	-1.23	2.231	0.553	2.262	2.924	1.104	0.214	0.512	0.661	0.056	2.308	2.483	1.003	2.205	3.45	0.896	0.545	2.366	0.146	-0.224	3.065	0.218	2.551	3.308	2.274	2.702	2.793	3.118	2.947	1.087	2.844	2.779	2.723	0.776	0.503	1.152	2.029	2.252	3.636	2.49	2.757	1.998	2.406	1.725	2.827	3.413	3.396	0.824	0.127	1.46	2.944	2.776	1.694	1.411	-1.595	2.564	2.447	2.883	3.192	1.556	0.912	2.675	3.067	2.669	0.554	0.018	1.562	5.222	3.475	2.717	1.991	1.903	-0.79	1.769	2.322	2.503	1.885	-1.684	2.612	3.319	1.24	1.626	2.343	0.237	1.7	1.724	0.249	2.441	2.209	3.454	3.12	3.682	3.281	0.903	1.155	-0.602	1.963	0.577	1.372	1.419	2.04	0.938	1.922	2.729	2.492	3.246	3.734	2.446	2.107	3.497	3.131	-0.043	2.297	2.15	4.427	3.973	2.312	1.966	1.899	1.869	1.793	0.35	1.704	1.997	3.09	2.731	2.267	2.338	2.655	2.658	2.938	1.946	1.336	2.647	3.108	3.737	3.352	2.971	2.4	1.471	1.863	2.89	2.08	0.673	1.781	1.46	1.189	2.635	2.81	-3.243	2.883	3.459	2.981	2.963	1.51	1.558	2.652	2.402	2.78	2.703	3.154	2.453	-1.765	0.563	0.274	1.538	0.343	0.384	3.298	2.988	1.066	1.288	0.889	-0.362	1.665	1.075	-0.452	-1.469	1.707	1.739	2.401	1.885	2.354	-0.065	2.789	0.675	1.17	3.738	-0.19	0.173	-0.534	2.376	0.572	3.121	2.93	3.481	0.799	3.676	2.413	0.272	2.505	2.547	2.491	0.605	0.853	3.444	4.002	3.573	1.594	3.004	0.207	2.171	1.468	1.991	2.109	2.64	2.336	3.097	2.444	3.21	2.291	0.423	-0.281	1.49	2.833	3.185	1.463	1.439	3.547	3.28	0.612	1.088	2.33	2.654	-0.227	1.644	2.264	-0.836	3.122	3.233	1.77
MAGEE2	1.585	-3.465	-1.828	-2.017	-3.465	-2.747	-3.465	-1.204	-3.465	-2.601	-2.398	-3.044	-0.608	-3.465	-3.465	-2.922	-2.259	-2.672	-1.403	-3.465	-1.903	-3.465	-3.465	-3.465	-2.637	-2.152	-3.076	-2.204	-3.075	-3.465	-1.716	-3.465	-2.994	-2.77	-2.755	-2.74	-2.645	-2.47	-3.465	-3.465	-3.465	-3.465	-3.465	-3.465	-2.109	-2.358	-3.465	-3.465	-2.655	-3.465	-1.281	-3.465	-3.465	-2.718	-3.465	-3.01	-3.465	-1.825	-0.688	-2.232	-2.05	-1.257	-2.901	-3.053	-3.054	-2.893	-3.465	-3.465	-3.465	-3.465	-3.465	-3.465	-3.465	-3.465	-3.465	-1.803	-3.465	-3.465	-3.378	-4.179	-4.179	-4.179	-4.179	-4.179	-4.179	-3.192	-4.179	-4.179	-4.179	-3.084	-0.212	-0.128	-0.221	-0.135	-0.273	1.33	-2.15	-3.249	-4.179	-4.179	2.749	-2.884	-4.179	-2.677	-1.393	-3.101	-4.179	-2.296	-4.179	-4.179	-3.722	-4.179	-4.179	-2.746	-1.013	-3.317	-3.476	-3.476	-3.476	-3.476	-3.476	-2	-3.476	-3.476	-0.947	-0.768	-3.476	-3.476	-3.476	-1.993	-3.476	-3.476	-1.879	-3.476	-3.476	-3.476	-3.476	-2.051	-2.105	-3.476	-2.233	-1.475	-2.47	-3.476	-3.476	-3.476	-1.89	-3.476	-2.244	-2.229	-3.476	-1.557	-2.628	-3.476	-3.476	-3.476	-2.265	-2.056	-1.757	-3.476	-3.476	-3.476	-3.476	-3.476	-1.957	-0.947	-3.476	-1.963	0.621	-2.635	-3.476	-3.476	-3.476	-3.476	-2.667	-3.476	-3.476	0.141	-2.343	-2.332	-3.476	-3.476	-3.476	-3.476	-3.476	-2.794	-3.476	-2.676	-3.476	1.007	1.421	-1.794	-3.476	-3.476	-2.556	-3.476	-3.476	-3.476	-2.008	-3.476	-2.619	-1.388	-0.731	-3.476	-3.476	-3.476	-3.476	-3.476	-3.476	-2.349	-3.476	-3.476	-3.476	-3.476	-3.52	-3.52	-3.52	-2.434	-3.52	-2.401	-2.787	-3.52	-2.995	-3.135	-0.978	-3.52	-3.52	-3.11	-2.876	-3.52	-2.853	-2.383	-1.594	-2.384	-2.476	-3.52	-2.697	-3.52	-1.696	-3.52	-1.47	-2.157	-3.52	-3.166	-2.847	-1.829	-1.738	-1.821	0.36	-2.728	-3.52	-3.52	-2.697	-2.836	-3.52	-3.053	-3.52	-2.956	-0.479	-2.71	-3	-3.52	-1.965	-3.52	-2.558	-3.52	-2.589	-3.52	-2.852	-2.617	-3.52	-3.52	-2.603	-3
MAGEL2	1.14	-0.03	-2.395	0.889	-0.526	-0.971	-0.35	0.433	-0.307	0.358	-0.781	4.367	-2.932	-0.888	0.291	0.901	-0.52	0.892	-0.556	-0.086	-2.602	0.859	-0.401	-2.568	-2.322	1.873	1.808	0.975	-0.857	1.132	-0.528	2.902	0.572	1.049	0.205	-1.98	0.116	0.017	3.429	4.388	1.213	3.09	0.841	-0.68	-2.078	1.99	1.898	1.556	-0.97	4.064	-2.996	0.868	-0.556	3.077	-0.201	-0.72	3.144	0.625	-0.81	2.055	0.131	2.272	2.843	4.547	3.389	0.436	2.837	2.488	1.305	0.867	-0.809	0.949	1.026	1.342	-0.657	1.739	2.094	3.025	3.166	-1.32	1.023	3.856	4.17	-2.123	1.257	0.481	1.238	-0.334	-0.926	1.678	4.639	1.69	0.974	0.751	0.565	0.978	0.795	-1.128	-4.249	-0.446	5.492	1.068	-0.041	2.295	1.804	-2.133	0.023	-2.223	-3.57	-0.184	-1.529	0.894	3.372	2.012	-0.794	2.244	0.19	-0.4	-0.77	-1.863	0.149	0.12	3.297	3.053	3.265	-3.053	0.548	-3.053	-1.486	1.655	-0.444	-0.48	2.175	1.613	1.128	1.631	-0.529	1.993	4.146	4.736	-0.521	0.472	-3.053	-1.912	5.097	-0.476	0.533	-0.735	-3.053	0.155	1.591	-0.817	4.375	4.458	4.628	4.204	2.793	-0.931	0.495	0.628	-0.575	-0.606	5.674	5.464	3.116	3.388	-1.356	2.455	1.932	-0.744	-3.053	-1.74	0.497	-0.302	1.595	-0.76	4.088	1.756	-1.293	-0.006	-0.704	-0.959	-0.362	-3.053	-2.059	-1.045	-0.48	2.693	1.107	3.081	2.721	0.537	1.223	5.522	3.498	1.833	2.626	0.09	-0.398	-0.571	1.053	3.83	2.515	-0.598	-3.053	0.692	-0.172	-3.053	-0.697	-1.926	0.363	1.061	-3.053	-1.671	-2.789	2.434	-0.328	1.149	2.247	2.162	0.284	2.398	0.239	2.366	1.348	0.64	-1.592	-0.804	3.793	0.24	-3.237	-0.54	3.592	-0.298	-0.756	2.007	-1.415	4.68	-3.457	-0.634	3.435	0.906	2.183	-0.238	2.567	0.149	3.54	-1.333	1.947	0.338	-3.319	0.288	-1.877	0.265	-0.782	-1.074	0.397	3.925	0.462	5.081	3.675	4.02	-0.088	-1.21	4.396	-0.829	-1.56	-3.31	-3.904	3.413	-1.008	3.364	3.186	-0.566
MAGI1	2.667	4.248	3.705	3.7	3.815	5.557	1.551	4.546	3.848	5.348	4.422	5.519	3.71	1.753	2.1	4.459	3.834	4.329	5.235	3.63	5.321	2.509	3.824	5.591	5.691	3.731	5.228	5.052	2.349	2.422	4.308	1.513	4.293	5.385	3.842	5.358	4.74	3.972	4.486	3.902	1.693	2.699	1.065	3.338	3.669	3.86	3.502	3.685	3.823	4.159	3.469	2.628	2.586	3.965	2.962	4.253	2.441	3.992	3.776	4.881	5.445	4.544	4.543	4.043	4.543	4.884	2.778	1.806	2.848	5.327	5.282	5.194	4.96	2.222	2.878	5.44	4.823	4.042	3.207	3.222	5.041	2.808	3.87	5.112	1.93	3.917	3.52	3.634	3.131	4.635	3.59	5.787	3.712	5.317	4.214	3.611	3.745	3.977	1.036	2.14	5.919	5.371	2.205	4.992	4.801	2.125	3.65	5.235	4.179	4.13	3.32	4.956	3.957	4.166	3.759	3.956	2.46	2.523	1.756	4.274	4.492	4.662	1.455	4.25	4.29	4.119	3.726	1.68	5.065	3.624	2.249	4.274	4.084	3.924	2.501	5.589	7.691	7.32	5.853	5.328	3.289	3.412	4.301	3.121	2.743	5.168	5.801	2.254	1.449	3.048	2.836	4.89	5.341	4.89	3.19	4.684	1.813	5.215	4.869	2.241	3.149	2.934	2.803	4.733	3.919	4.035	3.412	4.611	5.368	5.29	4.136	5.75	4.422	4.09	5.009	4.131	3.182	5.705	7.363	7.573	1.679	2.177	2.27	4.423	5.708	4.593	4.106	3.384	2.407	5.058	4.88	1.45	1.578	3.501	4.225	3.787	5.767	3.436	3.709	2.448	4.044	6.034	2.783	4.545	4.208	2.45	3.539	1.745	2.988	2.837	1.913	5.584	1.34	3.475	4.895	5.248	3.251	4.562	3.978	5.603	2.121	3.56	3.962	2.365	6.069	6.22	5.791	3.208	2.466	4.858	2.04	4.47	4.734	3.973	4.23	2.387	3.917	3.582	2.085	3.161	4.606	4.89	4.502	6.867	4.354	3.209	5.298	4.535	4.38	3.23	2.647	1.567	2.766	3.328	4.385	4.348	5.426	1.846	6.901	4.248	3.83	2.349	4.47	3.353	3.548	3.768	3.904	3.296	3.69	4.134	2.489	2.794	2.997	2.81
MAGI2	1.257	3.932	3.528	3.98	3.127	2.771	4.71	4.047	4.301	4.17	3.382	5.776	4.284	4.681	3.622	4.78	4.25	3.488	2.423	3.321	5.071	2.163	4.058	2.543	2.742	3.87	4.63	6.849	3.889	3.911	3.094	4.826	4.462	5.337	3.836	2.702	1.729	3.616	2.83	3.389	3.574	4.228	5.153	4.277	3.738	3.447	4.69	4.216	5.186	3.423	3.594	2.757	3.772	5.154	3.288	3.125	3.191	3.914	3.773	3.139	2.917	5.316	5.435	2.741	3.057	3.4	4.096	3.807	3.331	4.934	5.486	6.343	5.651	3.476	3.925	4.558	4.204	4.3	4.021	2.928	2.36	4.348	3.997	3.021	5.443	6.23	5.979	2.98	3.602	3.964	4.299	3.331	4.921	4.557	2.622	3.064	2.647	2.946	3.188	2.296	5.056	4.173	4.476	3.287	3.772	4.229	4.019	3.669	4.717	4.678	4.004	3.426	3.841	3.553	5.305	4.117	4.315	5.88	5.937	3.323	3.506	3.371	4.102	4.312	3.872	3.309	5.057	4.001	5.148	3.097	3.946	3.828	3.398	3.474	3.393	3.538	3.782	3.266	5.142	5.337	5.412	5.65	2.136	1.784	5.343	4.094	3.561	5.118	4.664	4.601	2.82	3.066	3.265	3.349	4.258	4.856	4.257	1.971	2.167	4.053	4.585	4.351	3.631	3.164	3.225	3.074	2.827	4.134	4.55	2.854	4.371	2.432	4.887	4.94	3.74	4.222	4.59	3.681	3.951	3.461	4.83	4.846	-0.135	2.326	2.975	5.2	5.037	4.85	5.175	5.214	5.37	4.339	4.593	4.301	3.468	3.945	3.254	3.367	3.706	3.618	3.808	4.542	4.955	4.256	4.854	3.122	4.888	2.573	2.928	3.995	1.789	3.643	4.442	2.982	2.758	4.132	2.48	3.308	3.825	3.368	5.295	4.698	3.563	4.221	3.957	3.905	4.796	3.633	4.845	3.618	2.972	3.967	3.792	4.353	2.163	4.744	5.118	3.272	3.005	4.768	5.564	4.123	3.811	1.497	3.444	4.901	5.015	3.724	4.18	3.867	4.288	3.767	4.898	4.036	3.378	3.772	4.894	3.772	5.358	4.919	4.718	4.863	2.918	2.525	4.979	2.501	3.011	5.604	0.652	2.883	3.211	4.868	4.278	4.613
MAGI3	4.735	4.534	5.001	3.586	4.47	3.643	4.645	4.357	3.702	3.59	4.568	2.066	5.12	3.238	4.53	4.995	3.568	3.243	4.148	3.096	5.591	3.911	3.451	4.333	4.034	3.238	3.578	2.714	4.61	4.133	3.044	3.218	4.61	1.841	3.292	3.947	2.738	4	3.475	3.078	3.083	3.548	3.118	4.749	5.877	3.683	2.958	3.485	4.55	4.048	5.847	3.507	3.734	3.895	3.271	4.721	3.908	3.622	5.866	3.172	2.549	3.84	3.807	3.586	3.428	3.846	3.449	2.807	2.874	4.756	4.008	4.339	3.563	4.673	4.592	4.841	4.293	4.539	4.467	2.364	2.866	2.014	2.405	4.934	5.208	6.208	5.449	4.705	3.06	3.95	5.3	4.801	4.048	4.309	4.527	4.502	4.06	3.626	2.721	2.134	5.238	3.691	2.75	3.637	3.906	3.006	3.731	3.872	4.366	3.847	2.547	3.888	3.156	3.142	5.024	4.718	4.37	3.009	3.168	3.215	3.952	4.295	4.656	4.548	4.503	4.786	5.835	2.173	4.333	2.921	2.455	2.654	2.832	2.889	3.199	4.209	6.555	6.246	4.568	4.29	3.894	3.777	2.991	2.721	4.744	3.453	3.545	4.781	4.722	3.631	3.314	4.492	4.247	4.142	3.861	4.038	3.479	3.867	4.143	4.781	3.657	3.981	2.283	3.527	2.731	2.665	3.352	4.589	5.449	3.663	3.51	4.381	3.123	3.307	3.497	3.76	3.555	4.617	5.54	5.841	3.611	3.817	2.529	3.235	4.195	4.152	3.943	4.516	4.676	4.837	4.673	2.329	3.932	3.451	3.409	4.586	4.692	3.619	2.922	3.392	4.017	4.626	4.523	3.567	3.405	2.186	3.533	3.426	4.217	4.27	4.03	4.182	3.752	4.564	3.75	3.642	3.52	4.175	4.135	3.361	3.336	4.445	4.983	3.877	6.57	4.364	4.078	4.388	3.513	3.354	4.137	5.021	2.437	4.945	3.45	2.99	3.996	2.65	4.297	2.976	3.922	3.318	4.367	5.043	4.314	4.209	4.275	3.61	3.643	3.616	4.518	4.317	3.813	2.903	3.046	4.132	4.165	4.677	4.761	3.33	3.392	2.822	3.02	3.18	3.611	4.127	3.729	3.828	4.179	3.809	2.907	3.598	4.469	4.885
MAGIX	2.356	1.204	1.292	2.004	0.293	1.375	0.455	1.741	1.668	0.735	0.838	-0.347	1.117	-0.681	0.034	0.808	1.893	1.837	1.017	1.931	0.788	0.231	2.023	1.855	1.358	2.056	0.827	0.834	0.45	0.898	1.953	1.279	1.324	0.075	1.921	1.535	2.276	1.345	1.72	1.18	2.728	2.436	0.153	0.453	1.992	0.701	1.139	0.322	0.341	1.367	2.352	1.61	0.811	0.018	1.611	0.937	1.39	0.11	2.243	1.577	1.599	1.018	0.755	2.024	1.679	1.199	2.778	2.863	2.887	0.58	0.437	1.374	0.273	2.554	2.357	0.562	0.058	0.177	2.163	3.61	1.837	2.157	1.537	0.927	1.257	0.26	0.321	-1.486	1.977	1.152	1.372	0.314	0.611	-1.32	0.571	-0.023	0.727	1.068	2.303	1.058	3.868	0.964	2.182	1.237	1.12	2.451	0.974	0.462	1.507	2.224	1.682	0.356	1.14	2.068	0.339	2.276	0.633	-0.354	0.88	0.645	1.066	1.579	1.491	1.002	1.718	1.434	0.86	1.34	0.189	1.095	1.045	0.895	0.871	1.74	1.893	2.678	4.713	4.203	2.44	2.265	1.156	1.344	1.164	1.104	0.489	1.287	2.012	0.849	1.692	1.492	1.114	1.051	2.482	1.233	1.483	0.481	-1.636	0.506	0.13	1.195	1.861	1.647	1.516	1.182	0.386	1.09	1.479	2.506	2.014	1.291	0.641	2.226	-0.015	1.179	0.857	1.837	1.57	0.304	2.828	4.514	0.089	0.852	0.728	0.446	1.601	0.724	1.005	0.565	0.13	1.054	0.817	0.986	-0.363	1.524	0.328	1.64	3.078	1.212	1.505	1.357	1.117	0.426	0.212	1.757	0.117	2.409	1.164	1.402	1.21	2.144	-0.301	1.02	2.039	0.045	2.419	0.996	0.104	0.383	1.34	1.464	1.092	1.469	1.426	1.191	2.326	0.746	1.494	1.431	1.042	0.432	1.086	0.689	2.022	1.313	0.483	1.639	0.729	2.699	0.375	2.532	1.542	1.129	2.082	1.364	0.561	0.107	0.595	1.609	1.786	0.819	0.349	1.429	0.863	1.36	1.411	0.775	0.911	1.446	0.939	1.173	0.81	1.859	1.353	1.479	0.3	2.839	0.676	1.277	2.352	1.226	1.958	0.571	1.678	1.08
MAGOH2P	-1.979	-0.841	-0.09	-2.75	0.24	-1.443	0.441	-0.359	-2.212	-0.909	0.414	-1.516	-0.926	0.094	0.211	0.827	-1.553	-1.185	0.103	-2.198	1.753	-1.241	-1.522	-2.91	-1.853	-2.606	-0.991	-0.233	0.339	0.057	-2.738	2.186	-2.059	-0.911	-1.867	-2.345	-2.068	-1.607	-1.394	-2.737	-3.407	-2.194	0.116	0.275	0.386	-2.937	-3.407	-0.856	-1.703	-1.875	0.088	-2.357	-0.529	-0.884	-1.833	-0.538	-0.173	-0.803	-0.559	-2.174	-0.822	-1.046	-1.454	-2.675	-1.004	0.017	-1.523	-1.431	-1.755	-1.286	-1.121	-0.423	-0.296	0.055	-0.229	0.528	-0.348	-0.881	0.311	-2.763	-3.495	-2.222	-1.842	-0.493	0.142	0.872	-0.541	-1.166	-2.302	-2.165	-0.881	-0.132	-3.495	-0.23	-0.036	0.125	0.399	-0.301	-1.478	0.347	0.468	-0.513	-1.486	-0.716	-2.112	-1.577	-1.21	-0.911	-0.457	-1.496	-1.644	-2.436	-2.698	-2.062	-0.329	0.842	-2.063	1.675	1.554	-1.076	-0.4	-0.887	-1.407	-1.25	-0.15	-0.842	-1.481	-2.244	0.46	-1.163	-1.587	-0.75	-1.373	-2.96	-1.794	-1.149	-1.173	-1.243	-0.121	-0.822	-2.295	-1.736	-0.185	-0.245	-1.982	-1.432	-1.61	-0.428	-1.123	0.191	-1.577	-1.481	-0.328	-0.417	-2.19	-1.154	0.265	-1.82	-2.858	-1.505	-0.109	-0.352	-0.764	-0.553	-0.289	-1.255	-1.741	0.557	0.381	0.336	-0.708	-1.122	-4.196	-1.665	-3.387	0.162	-2.452	-1.045	0.634	1.659	-0.41	-0.08	-0.996	0.022	-1.884	-1.509	-2.015	-0.889	-1.219	-1.479	-0.532	-1.265	-0.502	-2.716	-0.761	-2.003	-0.686	-2.343	-0.661	-1.136	-0.569	-0.769	-1.853	-0.755	0.787	-4.196	-0.502	-0.025	0.061	-2.444	-1.65	-1.001	-1.851	-2.427	-1.372	-1.513	-0.456	-0.9	0.849	-1.98	-0.742	-0.929	-0.129	-1.226	-0.346	-1.12	-1.966	-0.75	-1.841	-0.464	-0.699	-1.655	-2.694	-1.619	1.44	-1.523	-1.817	-1.102	-1.718	-2.163	-2.085	-1.108	-1.646	-1.17	-0.068	-1.094	-0.742	-0.866	-0.539	-0.619	-0.685	-0.708	-0.134	-1.53	-3.542	0.34	-1.421	-0.428	0.672	-0.893	-0.907	-1.451	-0.581	-1.785	-0.61	-1.256	-1.333	-0.349	-3.542	-1.525	-2.185	-0.65	0.072	0.175
MAJIN	-2.462	-2.744	-2.307	-2.689	-3.346	-2.628	-2.394	-1.403	-2.83	-3.346	-1.945	-1.746	-1.231	-1.793	-2.174	-1.63	-2.14	-3.346	-1.751	-2.137	-1.989	-3.346	-1.461	-2.849	-2.518	-3.346	-2.957	-2.914	-2.649	-2.139	-2.677	-2.021	-2.875	-2.651	-1.806	-2.141	-2.007	-3.346	-2.014	-2.676	0.016	-2.133	-3.346	-2.926	-2.871	-2.876	-3.346	-1.089	-1.342	-2.787	-3.346	-2.728	-3.346	-2.599	-2.767	-2.891	-2.497	-2.163	-2.919	-1.748	-1.931	1.16	-0.232	-1.938	-1.357	-1.207	0.21	-0.374	-3.346	-0.627	-0.721	-0.822	-1.805	-2.412	-3.346	-1.896	-2.256	-2.446	-1.589	-3.004	-3.098	-3.261	-2.411	-2.653	-0.546	-0.851	-0.255	-4.22	-2.383	-2.89	-3.238	0.111	1.003	0.855	-4.22	-3.502	-2.671	-4.22	-1.799	-2.884	2.861	-2.925	-2.337	-4.22	-4.22	-4.22	-1.652	-0.813	-3.081	-2.363	-1.98	-3.435	1.268	-4.22	-1.417	-3.066	-1.839	-2.447	-2.469	-3.663	-0.657	-3.663	-1.977	-2.785	-3.663	-2.972	-2.716	-3.663	-0.414	-3.663	-3.663	-3.663	-3.663	-3.663	-3.663	-1.697	-1.139	-1.535	-2.292	-2.306	-3.663	-2.855	-0.652	0.396	-3.663	-3.663	-2.663	-3.663	-3.663	-0.164	-2.223	-2.716	0.123	0.116	-2.659	-2.173	-1.804	-3.663	-3.663	-3.663	-1.947	-1.427	-0.468	-1.052	-2.144	-1.395	-1.966	-0.439	-0.614	-1.909	-1.524	-2.35	-1.641	-0.551	-3.663	-2.461	-3.663	-3.663	-0.635	-1.451	-0.463	-1.101	4.778	-1.592	-2.669	-1.276	0.189	-3.663	-2.963	0.096	0.087	-1.981	-2.723	-3.663	-1.785	-2.742	-1.816	-2.458	-3.663	-3.663	-3.663	-2.604	-1.105	-1.78	-0.414	-3.663	-3.663	-3.663	-3.663	-2.536	-1.889	-1.768	-3.663	-2.813	-1.674	-3.081	-1.888	-1.283	-1.517	-2.578	-1.832	-1.975	-2.199	-1.759	-2.331	0.75	-3.411	-1.203	-3.411	-2.587	-3.411	-3.033	-2.926	-3.411	-0.409	-1.693	-1.384	-1.182	-3.411	-1.715	-2.15	-3.016	-1.654	-3.057	-1.316	-2.331	-3.065	-1.525	-3.411	-1.911	-3.411	-1.49	-3.411	-3.411	-3.411	-2.944	-0.692	-3.411	-2.584	-2.601	-1.959	-3.411	-0.406	-1.378	-2.135	-2.692	-2.872	-2.398	-1.942	-1.247	-3.411	-3.411	0.304	0.442
MAK	-0.681	1.339	-0.093	-1.342	0.511	0.625	1.343	-0.194	-1.413	0.937	2.14	1.392	-0.483	1.21	0.692	1.285	-0.331	-1.39	1.471	-1.858	1.207	-0.299	-3.067	-0.145	0.062	-1.078	0.741	1.294	0.646	1.526	-1.318	1.698	-0.007	2.089	-0.799	0.953	-1.728	-0.905	-0.731	0.966	-0.805	-1.204	1.833	1.225	0.508	-0.392	-3.067	0.031	1.666	0.253	0.011	-0.4	-0.679	0.797	-0.759	1.166	0.285	0.413	0.345	-0.73	-0.482	1.337	0.575	0.145	-0.494	-0.014	-1.183	-0.771	-2.017	0.162	0.436	-0.006	0.778	1.197	0.9	1.227	1.142	1.226	-0.212	-3.167	-0.365	-0.803	-0.485	0.139	0.792	3.715	2.355	0.864	-0.886	-0.145	1.154	-0.052	3.431	1.722	-0.776	-0.771	-1.138	-0.569	0.001	0.481	3.68	-0.326	0.051	-0.188	-1.496	-1.186	-0.505	-0.846	0.048	-0.285	-1.179	-1.137	0.513	-0.308	3.015	0.183	-0.831	0.562	0.935	-0.131	-0.093	0.542	-0.687	0.658	1.013	0.515	-0.549	1.122	2.115	-0.948	0.12	-0.177	-1.286	-0.233	2.452	-1.201	-1.868	-2.198	0.31	0.212	1.397	0.787	0.196	0.211	-1.409	-0.286	-0.815	1.23	0.016	0.614	-0.816	-0.549	-0.015	-0.743	-0.294	0.762	0.922	0.458	0.26	0.157	0.012	-0.991	-0.711	0.515	0.191	-0.225	-0.013	1.855	2.186	0.062	0.406	-1.634	-2.284	-0.872	-0.41	1.061	-0.245	-0.472	0.617	-0.206	-0.007	0.135	4.989	0.974	-0.312	-1.078	-0.742	1.48	0.931	1.444	1.072	0.599	0.72	-0.069	-0.188	0.033	0.572	-0.106	-0.968	-0.277	0.182	-0.716	1.26	0.399	0.405	-1.263	0.458	0.285	-0.416	1.003	-0.207	-0.428	0.797	1.461	-1.407	-0.26	-0.052	-0.312	0.96	-0.732	0.378	2.795	1.334	0.753	0.211	0.236	0.507	-0.038	0.016	0.868	0.169	0.103	0.421	0.338	1.928	-0.761	0.367	-1.611	-0.2	-1.293	0.099	-0.583	0.562	-0.552	0.139	0.49	0.125	0.229	-0.797	0.702	0.756	-0.662	1.293	-0.804	1.976	0.946	-0.822	-0.354	1.261	-0.264	-0.712	-0.157	0.62	1.009	-0.316	-0.723	0.92	-1.028	1.246	-1.138	-1.495	1.104	0.329	0.308
MAL	-0.248	-0.457	2.819	7.381	1.235	0.297	0.695	1.318	4.203	3.237	1.319	-0.911	4.364	-1.851	1.269	0.802	5.434	1.799	1.178	3.578	3.433	-2.375	4.268	-2.319	-2.197	7.775	1.973	-2.146	1.243	1.219	7.282	5.237	2.233	-3.235	2.613	1.084	2.837	6.305	4.973	8.275	8.058	7.978	3.087	0.964	4.666	5.362	-0.905	2.68	-1.118	7.893	4.942	-0.255	0.672	-1.101	6.545	2.556	4.066	3.122	4.571	5.133	3.727	0.245	0.533	4.318	2.714	3.907	7.894	7.759	7.582	1.849	0.508	-1.922	2.745	-0.248	-0.181	0.914	-1.326	-1.639	1.929	5.595	2.901	3.485	3.618	2.838	-1.954	-1.082	-2.433	3.746	2.989	2.352	1.595	1.723	-0.472	0.365	3.55	3.906	3.721	3.682	4.705	1.606	3.782	1.39	2.43	2.576	2.937	1.582	4.377	5.163	4.02	3.982	4.874	3.701	0.965	1.711	0.999	1.766	2.648	7.271	7.022	4.367	0.993	1.122	0.967	-0.006	0.08	1.097	1.51	2.529	2.523	0.702	0.19	1.214	-1.136	0.39	5.743	2.642	5.996	7.27	0.961	-0.78	0.402	0.987	5.271	5.175	-3.473	-0.394	1.113	-0.814	-2.241	1.25	1.014	2.065	2.069	0.607	0.783	0.392	2.198	-0.378	0.482	2.251	6.386	7.143	6.541	5.891	6.842	6.756	1.386	5.982	6.579	4.414	3.192	3.449	6.544	6.437	3.12	6.445	1.187	-1.771	0.08	-0.655	5.533	5.653	1.04	4.167	3.229	1.216	1.654	2.35	2.786	0.184	-0.472	3.383	3.2	0.465	1.793	4.953	4.651	4.285	0.267	1.576	0.7	-0.566	2.789	3.805	3.414	3.288	2.432	3.551	3.368	4.753	5.747	3.442	-3.473	-1.147	0.889	1.653	0.717	2.372	1.85	3.247	0.621	-0.463	6.395	0.884	3.618	3.277	-1.203	2.074	2.138	2.76	-0.654	0.598	5.265	-0.208	3.885	2.521	-0.878	2.591	1.969	3.271	8.527	0.809	4.032	-3.362	3.098	4.133	4.944	1.82	0.786	2.908	1.154	4.643	0.649	1.555	1.388	2.031	2.063	-1.763	2.023	6.951	5.86	2.403	4.035	6.72	5.71	-1.018	3.606	3.961	2.086	2.143	5.867	-0.756	4.751	6.453
MAL2	0.32	-1.623	-3.963	3.189	-2.823	4.401	-0.344	4.575	5.086	2.936	5.622	0.95	-1.99	-2.609	-4.574	1.941	4.115	5.857	6.849	5.299	2.315	-0.045	4.85	-3.708	-1.323	1.673	-2.158	-2.524	-4.184	-1.577	5.853	-1.482	-1.583	4.824	5.488	3.822	6.439	5.437	-2.561	-3.448	-2.312	-3.843	-4.574	-4.574	1.693	-2.848	-4.574	-3.951	-3.249	-0.893	-3.103	-4.574	-2.934	4.353	-4.574	-2.727	-1.34	-3.145	0.601	5.499	6.411	-3.55	-2.303	2.679	3.425	-1.8	-2.69	-2.278	-4.574	-2.761	-0.529	-1.671	2.499	-4.574	0.199	5.339	-0.015	4.198	-0.562	0.452	-2.907	3.918	2.049	0.737	-2.907	-0.344	1.84	-0.093	-2.907	-2.907	0.149	-2.278	2.316	2.24	-2.255	-2.907	-2.437	1.279	2.069	-2.907	3.74	0.945	3.946	0.213	-1.524	-1.219	-2.907	0.695	6.554	6.912	-1.591	-2.907	-1.223	0.057	0.995	-1.301	-2.632	1.331	1.362	-1.841	5.642	5.925	-3.658	-2.643	-3.323	-3.765	4.672	-4.456	-2.155	-2.571	-3.666	1.13	-2.119	-0.734	7.12	3.523	7.527	7.444	3.641	3.166	3.245	0.464	0.463	0.976	-4.456	3.638	5.576	-4.456	-4.456	-4.456	-2.054	1.566	3.428	0.18	-1.641	-4.456	-1.81	-0.525	-1.975	-2.96	-0.469	-0.061	-4.456	1.892	-0.549	-1.515	0.834	-2.221	2	0.076	-0.586	6.619	5.504	5.278	-0.671	5.175	-3.622	1.713	5.22	5.726	1.221	-3.393	-0.584	1.512	0.287	3.093	2.555	-4.456	-4.456	0.299	0.891	1.751	1.446	-2.26	-3.536	-1.598	6.64	-4.456	-4.456	-1.755	-2.118	1.05	-3.061	-4.456	-3.023	3.619	3.774	-2.87	-3.589	4.671	0.199	2.67	-4.456	-4.456	5.666	-2.703	-2.003	-2.703	-1.874	1.317	-0.388	0.959	0.93	-0.07	6.799	-0.806	-0.713	-2.293	-2.703	-1.512	-0.348	-0.094	1.795	-1.857	1.45	-2.703	-1.36	-0.263	-0.492	0.055	0.579	-1.528	3.016	-0.411	0.212	6.11	4.557	-0.368	-2.319	-0.273	-1.382	-0.409	0.056	2.778	-2.703	-0.037	-0.89	-2.703	4.869	1.66	0.573	-1.1	2.074	-2.703	4.139	-1.506	-0.808	3.663	-2.035	-0.283	-1.871	-2.703	0.315	2.121
MALAT1	6.365	8.608	7.612	5.681	7.792	8.311	8.466	7.856	5.026	7.28	8.87	8.169	6.893	7.914	7.334	9.064	7.215	6.982	9.622	6.041	8.012	7.68	5.673	7.386	8.949	4.17	6.703	8.355	7.647	8.733	5.732	9.405	5.717	7.413	6.947	8.825	5.93	5.789	8.437	5.681	6.764	5.809	8.723	8.029	8.218	7.367	8.28	8	8.797	6.185	7.717	7.308	8.828	8.311	6.525	7.159	6.096	8.125	7.716	7.045	7.837	7.73	8.118	7.464	7.952	8.674	7.593	8.74	5.431	7.105	8.979	8.286	8.265	13.002	12.51	11.679	11.748	11.44	8.433	6.355	7.689	7.559	7.548	6.513	7.376	9.643	10.329	11.354	7.421	8.139	6.635	7.618	11.396	10.592	7.071	6.572	8.077	7.378	6.944	8.175	6.986	7.716	7.138	7.074	6.23	7.914	6.97	6.7	7.837	6.817	6.223	6.85	6.617	6.156	11.396	8.689	7.974	7.34	7.497	8.265	9.091	8.353	5.777	8.023	7.658	7.112	6.895	7.353	8.402	8.113	7.506	7.104	7.808	7.537	7.336	7.671	6.474	7.3	7.594	8.102	8.514	8.342	8.343	7.989	6.593	7.687	7.503	9.145	6.944	8.747	7.6	7.502	7.878	9.41	6.836	8.188	6.173	7.026	6.788	7.819	8.339	7.319	9.318	7.115	8.841	8.65	7.029	7.922	8.218	9.12	7.828	7.05	6.972	8.122	7.319	8.576	7.227	7.767	7.985	7.98	7.346	7.341	13.413	8.967	7.66	7.434	7.804	7.604	7.284	7.874	7.875	8.924	8.1	8.107	7.843	8.224	7.714	6.317	8.367	7.46	7.61	7.133	7.37	7.605	7.208	7.013	7.53	6.913	8.284	7.844	6.668	7.78	8.668	8.472	4.146	7.87	5.83	9.037	9.125	3.548	8.594	11.741	9.93	8.931	9.321	8.234	8.46	5.751	6.996	9.534	6.019	5.164	10.82	6.932	10.431	5.078	6.742	4.812	2.384	9.027	10.08	5.876	10.799	5.956	8.73	6.649	8.858	9.684	6.058	9.098	9.479	6.484	8.491	5.697	11.427	6.027	4.987	5.928	10.127	5.361	5.521	8.623	12.266	11.003	5.531	9.058	10.069	5.279	12.014	4.638	6.401	9.54	8.683	8.7
MALL	2.905	0.407	2.618	3.641	1.383	2.443	-1.189	4.179	4.607	1.937	3.095	-0.703	0.344	-0.561	0.563	2.066	3.757	5.171	4.513	5.046	1.414	1.394	5.658	0.885	1.01	3.496	3.191	0.204	0.536	-0.748	6.06	-1.438	1.643	-1.297	5.171	2.985	5.565	4.308	0.177	1.134	1.978	2.623	-1.781	1.906	1.768	2.097	3.201	0.771	1.057	1.626	0.519	1.179	1.723	-0.857	1.678	2.062	1.227	1.757	1.607	4.299	4.64	0.813	1.409	2.591	2.794	2.485	2.035	1.953	3.023	2.751	1.26	0.231	2.304	4.199	0.002	3.629	2.632	3.279	1.21	2.482	3.818	1.898	1.865	1.777	1.11	-0.175	1.83	-0.077	1.832	2.674	0.33	-0.071	0.968	0.643	2.616	2.504	2.561	2.563	1.35	1.598	2.218	3.642	1.275	3.595	3.649	1.734	2.178	3.355	3.977	3.729	2.168	3.146	2.482	2.684	1.309	1.495	1.691	0.539	0.403	2.145	4.133	4.513	1.039	3.049	1.097	1.464	4.645	0.918	-0.868	2.296	1.792	3.251	3.361	3.292	5.571	2.115	2.375	2.528	2.082	1.522	2.738	3.04	3.196	2.445	0.477	4.364	4.679	1.664	-0.207	0.485	2.382	4.002	1.825	1.486	1.87	0.844	-0.418	0.948	2.325	-0.032	1.264	1.907	0.709	-0.893	0.19	0.387	1.52	2.03	2.724	3.67	3.198	3.422	1.162	1.024	2.461	4.223	4.249	4.761	2.848	3.071	-0.527	-0.629	-0.824	2.548	2.475	1.624	1.882	1.452	0.254	2.057	1.632	3.647	3.514	-1.243	2.76	1.293	2.246	2.292	3.078	1.247	2.888	4.133	0.336	2.032	1.146	5.004	3.858	1.802	2.647	4.929	0.323	2.461	1.004	0.688	0.349	3.831	0.834	3.744	1.629	4.362	1.637	0.456	1.553	1.276	6.171	5.049	1.238	3.633	0.536	3.6	0.225	2.858	1.8	2.937	1.99	0.535	0.95	1.266	0.713	2.038	0.257	3.691	1.401	6.131	1.662	3.925	2.658	3.048	1.767	2.049	1.477	0.756	1.221	3.523	3.279	2.448	3.226	0.451	5.344	2.193	0.854	1.256	1.177	1.433	0.436	2.566	2.998	2.528	-0.412	1.455	0.626	0.082	0.137	2.233
MALRD1	-1.49	-2.483	-2.701	0.835	-1.694	-1.609	-2.921	-2.916	-2.796	2.362	-2.682	-0.709	-1.897	-2.909	-1.952	-1.813	-2.79	-3.312	-2.412	-3.312	-2.48	-1.578	-2.388	-3.312	-1.758	0.605	1.427	0.251	-3.312	-3.312	-0.795	-2.384	-2.202	-2.15	-2.602	-1.977	-2.492	0.323	-0.976	-2.642	-2.429	-3.312	-3.312	-1.423	-2.195	-1.284	-1.119	-0.517	-3.312	-2.352	-2.874	-1.434	-3.312	-1.71	-1.738	-2.511	-2.463	-0.069	-1.867	-0.633	-0.943	2.195	1.119	-2.096	-0.909	-1.753	-3.312	-2.328	-2.262	-2.434	-3.312	-2.794	-1.771	-1.412	-0.882	-0.175	-0.708	-2.412	0.058	-4.792	-1.412	-2.686	-1.703	-0.706	-4.792	-1.116	-2.333	-2.463	-1.295	-2.137	-1.654	-0.695	2.328	2.133	-2.556	-1.833	-2.301	-3.862	-3.888	-2.526	3.663	-2.187	-3.199	-2.461	-2.543	-4.154	-1.916	-0.793	-4.413	-3.269	-3.989	-0.947	-0.595	0.594	-0.709	-0.545	-1.405	-2.013	-3.229	-2.039	-3.229	-3.229	-1.92	-1.107	0.591	-1	1.061	-1.277	-3.229	-0.364	-1.26	-0.383	-3.229	-1.993	-1.577	-1.935	-0.705	-0.63	0.704	1.471	-1.986	-1.906	-0.634	-1.459	-2.295	-2.359	-2.229	-3.229	-2.486	1.417	-1.789	-1.31	-2.381	-3.229	-2.225	-1.739	-3.229	-1.809	-1.51	0.232	-1.513	-1.539	-1.137	-2.042	-1.71	-1.279	-1.532	-3.229	-2.201	-1.475	-3.229	-1.916	-0.397	-0.698	-2.42	-0.936	-3.229	-1.527	-1.469	-1.455	-3.229	-3.229	-3.229	-1.463	-1.652	-3.229	-3.229	-3.229	-2.059	-2.281	-2.399	-3.229	-3.229	-3.229	-0.562	-2.308	-3.229	-2.024	-0.574	-1.322	-0.041	0.463	0.087	-2.306	-3.229	-0.869	-1.855	-3.229	-1.824	-3.229	-0.183	-0.034	-3.229	-3.229	-2.644	0.457	-1.501	-1.061	-3.051	-1.407	-1.199	-0.448	-0.878	-2.922	1.813	-1.639	-2.726	-2.316	-2.219	-2.288	-2.185	-1.822	-0.874	-2.461	-1.479	-2.841	-3.307	-1.623	-1.639	-2.593	-0.31	-1.944	0.344	-1.189	-1.212	0.87	-2.248	0.904	-0.751	-1.475	-1.138	-3.307	-2.2	-0.758	-1.472	-1.588	-2.429	-2.338	-0.624	-2.217	-2.405	-2.154	-1.532	-3.307	-3.307	-2.11	-2.768	-2.294	-2.934	-2.786	-1.95	-3.307	-3.307	-2.787
MAMDC2	2.656	1.517	3.353	1.627	4.286	2.015	1.29	3.878	2.018	1.579	0.449	2.706	1.765	-0.173	1.351	2.408	2.007	3.709	1.534	1.934	0.667	1.176	2.019	2.347	2.383	0.564	1.7	2.336	1.962	0.372	1.336	0.756	3.098	1.207	2.327	1.43	3.841	-0.04	-1.757	1.047	-1.37	-2.14	0.466	3.656	-0.422	1.62	0.884	-0.802	-1.101	2.044	-0.001	-0.267	5.117	3.047	1.562	1.926	2.062	2.498	0.315	2.816	5.727	2.234	2.366	1.806	2.228	3.608	-0.898	-0.06	1.601	1.292	-2.156	2.619	0.046	1.941	-0.297	4.103	2.574	0.772	0.717	-0.017	-0.769	1.031	1.167	1.414	5.95	2.881	2.806	0.89	1.209	2.522	1.611	-0.864	2.487	1.54	1.44	1.811	-0.919	0.817	-0.634	0.322	3.831	2.712	-0.85	2.12	3.663	-0.591	2.125	2.675	1.641	2.227	1.715	3.169	1.323	2.9	1.692	1.727	-1.404	-0.246	-0.212	3.381	3.399	3.739	0.038	3.938	2.945	-1.3	2.328	-0.367	-0.488	1.54	1.61	2.486	2.518	1.743	-0.749	-0.526	4.463	3.623	3.708	4.647	1.737	1.794	-1.19	-1.195	-0.958	1.425	2.102	0.235	-0.72	-0.424	2.342	4.36	-0.716	-1.479	3.248	5.988	6.452	-0.245	-0.662	-3.075	0.933	1	-2.612	-0.224	0.803	0.628	5.018	-2.495	-1.153	2.301	0.524	6.027	2.564	2.387	1.927	1.572	0.82	8.025	1.598	1.348	2.493	2.08	-0.433	0.965	-0.697	2.53	0.718	3.65	3.97	1.943	2.095	-0.71	-0.035	0.483	1.761	0.229	1.313	0.16	-0.268	0.778	1.341	6.552	3.726	0.794	1.318	1.396	1.098	-0.007	1.525	7.818	6.753	6.593	0.878	-0.216	-2.188	2.379	0.273	3.012	1.442	2.103	-1.724	-0.758	0.278	1.279	6.162	1.307	-0.314	-1.442	1.32	7.284	-1.221	3.261	-2.455	0.562	1.755	1.229	-1.027	-0.003	-1.092	4.082	-1.028	8.019	-1.165	0.821	1.974	8.497	3.761	3.463	2.734	1.545	-0.603	1.521	-1.756	1.356	0.192	2.636	1.342	-1.35	6.19	1.471	-0.394	0.283	3.282	1.511	0.269	6.338	0.472	1.852	1.759	4.387	4.063	0.933	1.157	2.887
MAMDC4	1.11	3.384	3.97	0.31	3.092	3.748	2.169	0.403	1.98	4.172	2.595	5.347	3.474	2.921	2.924	2.588	0.901	2.708	3.773	3.524	2.798	0.965	0.711	3.064	4.23	0.046	4.138	5.419	3.55	3.413	0.716	3.688	0.576	5.087	2.432	3.965	1.652	-0.08	1.782	1.981	2.116	1.781	1.436	2.884	0.157	3.612	2.974	5.926	2.541	2.566	1.751	2.842	1.138	1.87	3.396	2.341	2.055	4.9	1.504	2.677	3.044	2.417	2.462	3.271	3.363	2.563	3.213	2.694	1.842	4.957	4.497	4.257	3.764	3.402	3.239	3.449	2.796	3.704	2.776	0.903	4.308	4.077	3.574	1.373	3.907	0.933	-1.182	-0.033	3.112	3.515	1.696	4.955	0.427	1.331	2.957	2.702	3.991	3.053	4.128	4.02	5.949	2.091	2.131	3	2.13	3.834	2.903	2.611	2.571	2.645	3.337	2.545	4.021	2.219	2.297	3.755	1.962	1.894	1.3	2.355	2.23	2.794	0.453	2.573	2.204	0.217	2.471	3.772	2.307	2.952	4.123	1.346	2.213	1.816	0.7	3.77	2.436	2.268	3.56	3.552	3.322	3.009	3.093	3.115	2.572	2.31	3.736	2.615	1.847	4.565	3.197	2.688	3.275	2.255	3.743	3.801	1.523	3.498	4.156	3.63	2.143	2.055	2.59	2.075	3.544	4.149	2.703	4.042	3.767	3.974	4.196	3.169	3.055	4.224	1.708	2.806	3.032	2.527	3.51	4.653	2.841	3.511	0.35	3.259	1.893	2.483	3.854	3.117	3.834	2.928	2.047	3.595	1.426	1.641	2.347	3.218	3.095	0.062	2.806	4.037	3.684	1.785	1.673	2.389	2.053	2.689	2.976	3.239	4.508	2.432	2.17	1.821	2.793	1.973	4.574	2.36	2.9	3.084	3.638	3.296	3.661	2.325	3.184	2.371	3.319	5.609	1.328	2.294	3.186	3.414	2.475	1.748	0.591	1.264	3.784	3.021	2.381	2.395	0.524	1.019	2.52	2.66	3.361	3.627	2.352	3.761	2.169	3.527	2.283	3.402	2.464	2.163	3.598	2.843	4.123	4.968	4.891	2.351	2.085	3.297	2.357	3.239	2.995	0.593	2.543	2.06	3.084	0.853	2.265	0.739	2.597	3.455	3.473	2.626
MAML2	3.896	6.045	5.19	4.828	6.405	5.682	5.051	5.951	5.557	6.294	5.402	6.315	5.411	3.074	5.476	5.29	5.082	5.265	4.949	4.874	4.722	4.305	5.553	5.899	6.114	4.976	6.106	5.175	5.994	5.185	4.604	5.547	6.22	6.313	5.436	5.583	4.837	5.022	3.854	4.677	5.265	5.606	4.307	6.534	4.081	5.28	5.36	3.573	5.181	4.394	4.604	4.894	4.135	5.043	5.002	5.889	4.961	5.368	4.798	5.123	5.564	6.323	6.457	5.542	5.744	5.804	4.697	5.128	5.052	6.583	6.179	6.714	5.922	4.677	3.648	6.62	6.557	7.376	4.176	3.625	4.509	4.411	4.725	5.792	6.449	6.733	7.022	5.478	4.921	5.628	6.446	5.274	5.709	5.378	6.115	5.78	5.47	5.357	4.02	6.044	4.959	5.575	5.861	5.534	5.208	4.51	5.165	5.17	5.864	4.603	4.806	5.822	5.038	4.666	7.122	3.754	3.655	6.564	7.019	5.005	5.197	5.327	5.627	5.859	6.367	6.929	6.167	5.095	3.372	6.021	5.679	6.026	5.737	5.718	4.357	4.502	4.226	4.303	6.215	6.558	5.654	5.693	5.776	5.569	6.897	5.331	5.025	6.737	6.619	5.024	4.878	5.108	4.531	4.654	5.303	4.974	5.835	5.177	4.994	3.844	4.942	4.843	4.529	5.275	4.579	4.963	6.307	4.716	5.284	5.512	5.457	3.225	6.043	6.097	5.061	5.725	5.784	5.755	4.705	3.76	5.944	6.046	7.595	5.222	5.634	4.363	4.078	5.979	5.722	6.349	6.347	3.777	4.071	5.424	5.858	3.723	3.937	6.17	6.125	5.536	5.676	5.987	6.887	4.253	3.538	3.7	4.867	5.313	5.638	4.96	5.989	6.174	5.093	5.172	4.682	5.795	5.405	5.568	5.163	4.973	5.555	6.639	6.32	5.835	5.583	5.845	6.575	5.927	5.046	5.484	5.49	5.627	3.741	6.212	5.471	4.219	4.866	7.091	5.133	6.921	5.481	5.391	4.727	4.882	5.876	3.911	5.072	5.072	3.741	5.509	5.696	4.121	5.44	5.517	4.707	5.113	6.257	5.898	5.82	4.277	4.584	4.81	5.596	4.068	3.961	6.854	5.014	5.208	5.155	4.613	4.813	5.009	6.14	6.597
MAML3	4.761	5.489	4.464	5.505	5.34	3.319	4.326	5.604	5.466	3.844	5.292	4.175	4.168	5.491	6.235	4.631	5.292	5.378	4.502	4.638	5.848	6.284	6.11	4.416	3.643	5.914	4.348	3.568	4.722	5.659	5.678	6.625	6.036	4.536	5.308	3.824	5.535	5.702	3.657	6.013	4.375	5.478	5.22	5.043	2.787	4.954	5.335	7.654	3.8	5.541	2.512	5.167	4.105	4.879	5.024	3.816	4.203	6.516	2.732	4.895	5.534	4.126	3.903	4.892	4.152	3.977	3.88	3.659	4.313	3.856	3.522	4.415	4.453	4.008	2.635	5.383	5.123	5.075	3.735	4.441	3.568	3.758	4.241	5.427	6.548	5.567	5.929	5.287	4.222	4.614	6.233	4.649	5.603	4.842	5.28	5.027	4.126	5.32	4.122	4.025	5.813	4.971	5.109	5.186	4.504	4.103	4.704	4.759	5.346	4.647	4.26	5.177	4.683	3.309	5.2	3.012	3.985	6.304	6.275	5.519	4.848	4.47	4.965	5.363	5.226	4.946	6.263	4.636	3.202	4.266	4.887	4.011	3.144	4.532	4.246	4.212	4.365	4.975	4.357	4.407	5.158	5.02	3.553	3.363	6.25	4.728	4.792	5.994	5.934	5.69	4.583	4.763	3.783	3.569	4.104	4.799	5.953	5.078	4.925	3.469	4.374	3.762	3.704	5.175	4.959	5.508	4.904	6.171	6.15	4.06	2.742	3.776	6.738	6.244	3.619	5.558	4.935	4.733	4.744	4.597	3.993	3.862	6.65	3.931	4.727	6.108	6.598	5.687	6.257	5.184	5.174	3.895	4.44	5.016	4.859	4.503	3.955	4.245	4.57	4.835	5.053	4.606	5.952	2.864	2.605	2.883	4.421	5.425	5.476	4.278	4.237	4.943	5.528	5.619	4.908	5.279	4.503	4.972	7.157	4.099	5.402	3.848	5.228	5.163	5.096	3.987	5.135	5.905	5.464	5.142	5.611	5.577	4.486	6.657	3.466	5.378	3.806	3.997	6.588	2.946	5.482	4.989	4.565	5.32	5.779	4.667	4.082	4.259	4.867	5.373	5.653	4.564	5.017	4.024	3.438	3.111	3.843	4.049	4.947	3.936	3.849	5.242	3.055	4.903	3.197	3.121	4.286	4.988	4.947	5.882	5.217	4.815	5.907	5.175
MAMLD1	6.318	5.422	3.491	2.773	4.829	3.729	6.301	5.834	5.414	4.549	5.032	1.49	4.173	4.049	5.879	5.857	5.199	5.241	3.832	5.557	5.731	5.225	5.732	5.517	4.779	2.757	3.202	3.47	5.683	5.79	2.699	5.669	5.151	2.976	5.426	5.407	4.749	2.534	1.552	5.357	4.648	5.152	5.041	5.08	5.008	4.872	3.433	3.45	4.884	4.858	4.72	5.17	3.534	3.339	5.254	3.551	3.69	4.027	4.824	3.637	2.968	5.386	5.858	5.499	4.826	4.069	6.359	5.489	4.164	3.618	2.827	4.261	3.206	3.365	4.53	3.777	3.765	3.065	2.526	4.904	3.168	4.089	5.292	5.58	5.865	5.524	2.998	3.61	3.592	4.444	5.014	5.58	3.501	4.04	5.282	5.155	4.613	5.245	4.868	2.963	5.299	5.684	5.389	4.489	3.32	4.74	5.715	3.433	4.863	5.272	4.577	3.384	4.212	2.982	4.262	4.821	2.879	5.576	6.012	3.66	4.036	4.364	5.679	5.657	5.42	5.481	3.198	5.744	6.026	2.687	5.923	3.502	2.731	2.793	4.273	5.417	2.957	3.046	4.803	4.978	5.216	5.268	2.95	2.788	5.927	4.048	3.61	5.988	5.826	4.941	4.781	4.853	3.788	3.969	2.743	4.441	5.396	5.157	5.107	3.509	6.101	6.047	4.035	4.26	3.161	2.945	4.263	6.137	6.228	3.908	4.946	4.88	4.237	4.059	5.755	5.833	4.96	3.43	3.987	3.65	5.443	5.423	1.879	2.972	2.585	3.228	3.394	4.613	5.468	4.195	4.138	5.056	5.208	4.944	4.935	3.411	2.911	4.887	3.545	4.392	4.524	4.072	3.351	4.55	5.935	3.656	6.348	4.866	5.234	5.578	4.447	3.975	4.713	5.34	5.408	3.568	4.054	4.479	5.358	4.446	5.337	1.752	5.772	1.748	3.078	3.263	4.899	3.814	6.215	4.006	6.019	5.591	5.625	6.317	3.021	3.592	4.824	3.073	5.792	6.465	5.319	3.871	3.264	4.366	4.368	3.978	4.289	3.574	5.475	4.884	5.534	5.524	5.44	3.736	2.502	3.713	3.592	5.385	4.618	4.604	4.274	5.618	2.091	3.159	3.908	5.361	5.141	4.407	5.052	4.613	4.952	5.353	4.467	4.939
MAMSTR	3.776	0.816	2.868	2.584	-0.441	0.707	1.495	2.246	1.65	2.508	1.019	0.382	1.429	-0.191	-0.632	1.433	2.422	2.409	-0.404	2.948	3.467	1.314	2.268	0.695	0.591	2.391	2.385	0.692	0.241	0.615	2.353	-0.077	1.363	2.244	2.782	0.88	1.775	1.329	1.153	1.939	4.112	3.875	4.758	0.311	1.593	1.672	1.401	1.888	0.834	2.242	1.788	1.7	2.437	0.267	1.963	0.508	-0.352	1.543	1.85	1.847	1.244	3.347	2.073	1.327	1.566	0.995	4.385	4.048	3.813	0.002	0.693	1.279	1.495	1.696	1.526	0.107	0.321	0.141	3.082	2.479	2.443	1.622	1.666	0.467	1.92	-0.03	-1.756	-0.12	1.092	1.799	2.404	1.625	1.265	0.333	0.325	0.813	0.33	1.814	3.597	0.744	4.251	0.605	1.919	1.453	2.543	4.518	2.71	1.423	1.746	2.449	3.084	1.159	3.08	2.692	-1.897	1.618	2.447	1.508	0.558	1.221	1.101	0.865	1.716	1.281	1.125	1.23	0.338	1.83	1.032	1.744	1.947	0.278	-0.231	0.998	0.691	1.636	0.824	2.323	0.59	1.487	1.714	1.737	1.028	-0.798	4.118	0.646	1.24	4.684	4.422	2.76	2.076	2.028	2.871	4.024	2.298	2.246	4.162	0.212	0.778	2.344	-0.852	0.507	3.446	2.017	4.94	5.381	0.156	3.158	3.294	0.928	1.123	1.775	0.545	0.695	2.491	0.065	4.711	2.769	1.125	1.004	1.37	0.937	-0.669	0.602	1.006	1.208	1.542	0.941	0.891	2.329	1.787	0.73	0.494	3.206	2.52	-0.118	0.419	0.344	1.784	1.484	0.172	3.037	2.191	1.285	1.301	-0.208	1.443	0.433	1.258	2.126	4.18	2.249	1.852	1.455	0.768	1.167	-0.015	0.861	3.731	1.997	0.627	3.1	2.046	2.491	0.87	0.601	0.98	1.714	2.759	0.773	0.914	0.771	2.229	1.419	0.589	2.172	1.02	5.581	0.96	1.611	1.217	1.576	1.861	2.252	2.543	0.669	0.437	3.663	1.576	0.971	1.017	0.3	0.833	1.846	1.836	0.554	0.254	1.795	2.779	1.307	0.136	3.196	0.039	1.87	1.312	2.316	1.435	0.838	1.752	3.757	2.007	2.136	3.934	0.978
MAN1A1	5.88	5.43	5.568	5.695	5.814	4.451	2.45	4.326	5.338	6.785	4.728	4.132	4.77	3.966	5.717	6.244	5.706	6.674	6.255	4.973	3.689	4.934	5.061	4.831	4.492	5.111	7.498	5.343	4.836	4.887	4.682	4.658	5.775	3.772	5.416	5.02	6.899	5.682	3.366	6.175	6.878	5.441	1.84	7.82	3.937	6.984	6.63	2.777	5.673	6.361	3.602	6.086	4.911	6.448	5.8	7.078	7.197	6.464	4.5	7.394	7.7	4.94	6.891	6.25	7.437	8.077	5.855	6.317	6.28	6.511	6.464	6.872	7.309	2.894	2.871	7.574	8.219	5.452	4.034	3.753	5.228	5.764	5.894	6.919	4.022	5.289	4.819	6.057	4.86	6.2	6.4	6.381	4.744	5.495	6.651	6.676	6.748	6.04	4.744	6.716	4.396	6.369	5.043	6.706	6.549	3.625	5.625	6.635	4.237	5.608	4.536	7.005	4.641	6.576	6.5	4.326	5.889	3.016	3.278	5.908	5.825	5.742	4.091	5.964	5.964	6.419	5.572	6.105	4.262	7.907	6.624	7.725	7.579	7.695	5.501	7.101	5.779	5.974	7.485	6.559	5.385	5.754	6.313	6.039	7.217	5.077	5.737	3.404	2.292	2.24	7.179	7.118	7.152	5.37	5.646	5.241	2.299	5.654	5.976	4.441	4.994	5.024	2.218	5.423	5.223	3.709	7.281	5.028	5.187	7.086	6.319	7.141	5.185	4.812	5.72	4.329	6.504	8.688	9.089	9.37	3.371	3.272	8.394	6.689	6.28	4.969	4.737	5.38	3.701	4.72	5.133	4.59	4.934	4.016	6.577	4.131	5.554	7.699	7.645	4.349	5.243	8.31	5.457	5.99	4.881	5.544	4.696	6.326	5.042	4.484	1.706	6.855	3.879	3.855	7.785	7.811	7.114	7.05	3.461	6.578	4.823	4.738	6.059	5.308	7.128	5.766	6.232	6.056	4.37	6.813	5.346	5.655	3.601	4.228	6.58	4.047	4.886	4.173	4.883	4.903	4.904	7.133	4.798	5.592	6.231	5.567	7.111	7.641	5.021	6.113	5.757	6.283	4.626	7.684	4.37	5.808	5.718	7.687	7.307	4.985	6.005	3.401	5.399	3.293	5.061	7.308	5.533	5.155	2.135	5.827	5.074	4.772	3.653	6.113
MAN1C1	4.143	4.885	5.243	5.408	3.713	4.834	3.746	4.852	4.625	5.238	4.969	3.049	5.715	4.412	3.624	5.358	5.41	5.025	4.915	5.417	4.428	3.003	5.022	5.552	5.297	5.27	5.531	3.951	2.773	4.275	4.235	2.44	5.239	2.195	4.951	5.091	5.673	4.336	2.536	4.366	5.148	5.582	5.465	5.068	3.005	6.1	5.024	1.779	4.922	3.882	3.262	6.085	5.676	3.353	6.382	5.241	5.083	4.319	3.351	6.314	5.47	5.602	5.679	5.648	6.368	5.989	5.879	6.138	5.178	5.648	4.468	5.378	3.968	5.235	4.381	5.382	5.697	4.832	4.587	4.141	4.644	4.533	5.096	4.93	4.409	2.846	3.107	3.012	5.852	5.639	4.923	4.291	3.032	3.521	4.639	4.845	5.039	4.427	4.205	5.236	5.409	4.747	4.083	5.882	5.82	4.776	5.737	5.977	5.858	5.197	5.611	6.655	5.49	5.422	3.861	4.082	4.402	2.826	2.436	5.09	5.048	4.844	4.643	5.26	5.555	5.046	6.212	4.428	4.777	5.984	4.901	5.25	5.605	6.053	4.469	5.357	4.382	4.315	6.077	5.669	6.326	6.353	5.857	5.5	4.2	5.423	5.21	4.49	4.363	4.626	5.444	5.549	4.961	4.334	5.202	3.917	1.334	4.662	4.934	3.951	5.761	5.855	1.56	2.961	3.514	2.738	6.292	2.775	4.359	6.308	5.389	4.653	4.455	4.331	4.6	4.932	5.443	6.889	7.198	7.137	3.838	3.982	2.202	5.569	4.554	4.781	4.991	3.761	3.008	4.617	4.597	4.09	3.808	3.753	5.529	4.647	4.156	5.623	6.027	4.183	5.082	6.885	4.775	4.925	4.254	5.741	4.29	4.761	4.844	3.462	4.925	4.941	4.735	4.515	4.489	6.521	5.133	5.841	4.112	5.324	3.578	4.32	6.178	4.825	6.114	5.286	3.751	6.903	5.027	5.358	2.443	5.355	3.954	6.294	5.431	4.997	4.64	4.283	2.915	5.662	6.31	4.976	3.629	4.963	4.924	4.101	5.122	5.812	3.712	5.267	3.909	4.146	3.717	5.292	4.873	4.239	5.331	3.425	6.496	4.568	4.708	4.823	5.11	5.183	3.695	3.616	4.301	5.008	3.273	3.932	5.638	4.332	4.126	5.42
MAN2A1	5.585	6.161	5.458	5.673	5.557	5.09	5.238	6.135	5.387	6.015	6.133	5.439	5.659	6.59	5.798	5.992	5.203	5.623	6.601	4.668	5.543	6.461	5.046	4.004	4.792	4.963	6.605	5.585	5.692	6.296	5.156	5.742	6.222	4.817	5.37	4.829	5.878	5.92	6.371	5.546	5.904	5.892	5.372	6.598	6.191	6.884	6.22	5.316	5.571	5.944	6.719	6.248	5.924	5.984	6.111	6.873	6.601	5.988	6.825	6.019	6.189	5.531	6.621	6.041	6.573	6.386	5.346	5.573	5.788	5.615	5.626	5.895	5.469	3.937	4.114	7.073	7.179	7.109	5.802	4.425	5.291	4.639	5.56	7.591	4.811	5.815	6.071	6.357	5.57	6.159	5.725	7.04	5.436	5.969	6.818	6.798	6.727	6.669	5.108	6.155	5.062	6.575	5.417	6.384	6.517	3.435	5.534	6.015	5.819	5.417	4.626	6.688	4.85	6.324	6.101	5.918	6.168	7.374	7.448	6.193	5.746	5.92	4.958	5.732	5.574	6.091	5.894	4.941	5.893	7.244	5.445	6.261	6.71	6.831	5.605	6.099	6.679	6.594	6.434	5.772	5.986	6.093	6.284	6.147	4.647	5.883	5.911	4.808	5.095	4.281	6.257	5.907	6.139	5.34	5.176	5.879	4.789	6.612	6.632	5.739	5.487	5.49	4.067	5.338	5.155	4.5	6.807	5.342	5.663	6.562	6.111	6.279	6.316	6.27	4.939	4.622	5.163	6.987	7.958	8.072	6.672	6.619	5.191	6.513	6.243	6.64	6.572	5.699	5.104	4.79	5.007	5.228	5.578	4.914	6.406	5.814	5.888	6.413	6.605	4.531	4.851	7.262	5.35	6.014	5.761	4.845	5.086	5.652	5.212	4.755	4.534	5.484	5.19	5.784	6.437	7.243	7.373	6.854	3.804	6.521	4.762	4.723	6.384	5.782	6.453	5.243	6.412	6.426	5.767	6.447	5.405	6.043	4.248	5.434	6.949	5.052	5.169	5.392	5.333	5.554	6.673	6.472	5.592	7.14	6.337	5.92	6.071	5.909	6.542	6.613	6.274	6.321	5.329	6.359	4.447	6.307	5.231	5.56	5.412	5.756	6.389	4.883	5.857	4.799	5.841	5.513	5.727	5.981	4.28	5.516	5.947	6.153	5.482	5.47
MAN2A2	6.039	6.585	5.344	7.669	7.047	7.365	6.6	5.899	5.586	7.403	6.602	7.932	5.322	7.194	7.465	7.045	6.455	5.988	5.574	6.197	7.008	5.937	6.226	7.209	6.606	7.953	7.43	7.128	8.221	6.335	6.898	7.345	5.692	7.427	5.747	6.75	5.363	6.881	7.181	6.431	5.364	6.523	5.908	6.467	7.561	7.073	5.912	6.747	5.863	6.451	7.391	7.473	7.423	4.018	7.218	5.818	6.012	6.844	7.339	5.332	6.103	6.436	5.772	7.372	7.279	6.693	6.934	6.47	6.114	5.774	5.755	6.27	6.321	7.471	5.905	5.703	5.853	6.41	7.512	5.743	5.21	6.145	6.659	6.319	7.167	5.499	5.29	6.951	6.08	7.04	6.634	6.641	5.172	5.042	6.811	7.231	7.123	7.703	7.572	7.651	6.604	7.608	6.725	6.605	5.5	6.996	7.267	6.037	7.503	6.296	6.242	6.532	6.91	4.278	6.527	7.882	6.951	6.962	7.172	6.871	6.636	6.757	8.193	7.79	7.022	7.513	6.547	7.043	5.985	6.439	7.522	5.835	5.81	6.31	5.988	7.653	6.38	6.059	6.802	7.126	6.778	6.688	6.124	5.929	6.682	6.92	6.74	5.808	5.165	6.348	6.608	6.358	5.943	5.352	6.952	6.166	5.832	7.083	7.211	7.205	7.287	6.919	5.897	5.891	6.712	6.51	6.117	7.202	7.715	6.465	7.013	4.809	5.761	6.057	7.661	7.1	6.39	6.412	6.832	7.287	6.427	6.622	8.479	6.327	6.308	5.194	5.248	6.292	6.357	6.593	6.431	6.991	6.792	6.479	7.425	6.602	5.61	6.507	6.2	7.025	7.006	5.531	5.839	6.769	6.499	4.746	7.177	6.269	6.426	5.909	5.405	6.805	6.523	7.255	6.387	6.162	5.324	6.43	7.301	5.876	7.344	4.296	6.434	6.966	6.22	5.765	6.234	7.884	7.167	6.976	7.887	7.314	5.588	8.53	6.316	6.59	6.01	4.024	7.696	7.838	6.75	6.029	6.385	5.639	6.138	7.214	6.568	6.046	7.706	6.73	7.793	5.81	7.391	6.078	4.952	5.131	5.856	5.93	6.543	7.538	7.199	6.2	6.089	7.521	6.24	7.817	6.694	6.001	6.782	5.586	7.57	6.263	6.729	7.188
MANCR	-0.099	-2.748	-1.519	-2.92	-3.577	1.42	-3.186	-0.187	0.573	-2.713	-1.607	-1.824	-2.703	-2.382	-3.577	-2.478	-1.043	-0.397	-0.305	-0.659	-1.533	0.826	0.86	4.284	2.084	-2.776	-1.08	0.292	-3.187	-3.577	-2.452	-3.577	-1.688	-1.162	-0.179	2.168	-1.306	-2.995	-1.241	-3.577	-3.069	-3.577	-3.577	-3.157	-2.017	1.795	-3.577	-2.954	-3.577	-2.617	-1.001	0.873	-3.577	-1.684	1.85	-3.122	-2.197	-1.753	-1.668	-3.577	-2.162	-2.553	-3.577	-3.577	-3.577	-3.577	-3.577	-3.577	-3.577	0.124	-3.577	-2.378	-3.577	-1.104	-3.577	-2.376	-2.148	-3.577	-3.652	-2.14	0.357	0.222	-0.622	3.192	-2.474	-4.453	-0.712	-2.863	-3.26	-3.99	-1.128	-4.105	1.027	1.008	-3.174	-4.453	-4.453	-1.986	-0.639	-4.453	-3.022	-1.936	-1.78	-0.664	-0.188	-4.453	-2.988	-0.6	0.805	-2.753	-0.003	-2.037	-1.829	-2.625	0.186	-4.453	-2.259	-2.412	-1.592	-3.144	-0.636	-1.267	-1.835	-2.266	-3.144	-2.453	-3.144	0.497	-3.144	-3.144	0.141	-1.982	-1.547	0.047	-1.492	-1.178	-3.144	-3.144	0.25	-0.139	2.074	1.811	-3.144	-3.144	0.431	0.99	0.764	-1.032	-1.016	-3.144	-2.251	-1.631	-0.822	-3.144	-2.14	-2.215	-3.144	-3.144	-2.325	-0.93	-2.045	-1.831	-3.144	-3.144	-3.144	-3.144	-3.144	-3.144	-3.144	-3.144	-3.144	-3.144	-2.324	-3.144	-2.335	-0.236	1.044	-1.013	0.254	1.288	-1.537	-1.247	-3.144	-1.765	-2.15	-3.144	-3.144	-3.144	-3.144	-2.196	-1.79	-0.213	-1.235	-2.222	-2.224	-3.144	-0.73	-0.001	-3.144	-3.144	-3.144	-3.144	-0.801	-1.662	-3.144	-0.784	-0.115	-2.143	-3.144	-0.957	-3.144	-1.249	-3.144	-3.144	-1.296	-2.642	-1.66	-2.66	-3.466	-1.904	-3.466	-0.213	0.846	-2.777	-2.386	0.456	-0.833	-1.258	-3.466	-2.275	-3.466	0.095	-3.466	-0.434	-2.754	-3	-3.466	-2.669	-3.466	-2.752	-0.292	-1.936	-3.044	6.458	-3.09	-3.01	-3.12	-1.982	-0.409	-0.614	-1.467	-2.827	-3.466	-1.971	-0.344	-0.293	0.235	-0.712	-2.865	-3.466	-3.466	-2.973	-3.466	-2.904	-2.907	0.333	-1.405	0.768	-1.597	-3.466	1.318	-3.466	-3.466	-2.946
MANEA	2.448	5.308	4.59	3.047	5.692	4.993	4.727	4.886	2.541	5.297	4.958	5.329	4.079	5.527	6.448	4.47	3.615	3.422	4.945	2.159	4.131	5.042	2.119	5.794	5.114	2.191	5.321	5.275	5.662	5.626	2.629	5.716	5.161	5.022	3.064	4.638	3.111	3.435	4.02	3.956	4.121	3.917	4.201	5.088	5.83	5.426	3.156	4.98	4.371	5.474	5.479	5.474	4.483	4.982	5.366	4.767	5.519	4.687	5.455	3.693	3.53	5.049	4.441	3.948	4.61	4.932	4.107	3.239	3.772	5.395	5.192	5.705	4.718	2.754	1.699	4.853	5.131	5.16	4.544	2.966	2.122	2.397	4.169	6.156	4.77	5.292	5.712	5.383	2.871	4.621	5.58	5.525	5.095	5.231	5.724	5.812	5.746	5.315	3.695	4.765	3.158	5.596	4.369	5.264	4.459	2.265	4.109	4.933	4.681	4.038	3.683	4.882	3.285	4.234	4.231	3.909	4.91	4.783	4.863	5.149	4.994	5.029	4.472	4.186	4.995	5.341	4.567	3.907	3.898	5.095	4.27	5.27	4.33	4.566	4.796	4.442	5.051	4.949	5.513	5.412	5.047	5.143	4.493	4.634	3.548	4.199	4.206	4.162	4.693	5.081	4.879	5.118	4.617	3.976	4.313	4.369	3.749	4.934	4.941	5.092	3.988	4.281	2.946	4.113	3.92	3.943	4.791	4.888	5.197	4.448	4.831	4.954	4.621	4.451	4.273	3.128	4.12	5.06	6.038	6.17	4.456	4.214	2.521	4.537	4.902	4.787	4.564	4.226	3.907	3.963	4.108	3.782	4.796	3.666	4.576	4.166	4.368	4.72	4.638	3.771	3.832	4.403	4.763	4.182	4.008	2.362	3.835	5.324	4.355	4.202	4.271	4.977	4.73	3.937	6.269	4.607	6.28	4.703	3.818	4.238	3.412	3.415	5.17	4.703	4.885	4.53	6.346	5.409	3.443	4.342	3.7	4.509	1.657	3.331	5.003	3.369	4.053	3.65	4.293	3.402	6.481	5.121	3.868	5.666	4.927	5.547	4.814	4.012	4.545	4.594	4.981	5.648	4.865	4.731	2.117	4.68	5.094	5.319	4.145	3.823	4.959	3.928	4.029	4.931	5.068	3.901	3.838	5.475	2.341	4.922	4.922	5.82	4.045	3.677
MANEAL	0.689	4.241	-0.298	6.144	5.112	0.484	-2.004	-0.124	1.955	3.08	1.466	0.964	0.05	2.435	5.574	-0.157	0.108	1.44	2.085	4.062	-0.239	-0.886	2.653	0.609	-0.578	6.058	2.996	0.002	5.91	4.35	5.459	3.609	5.499	0.466	1.553	0.073	3.227	5.196	3.639	-0.053	0.686	1.205	1.449	4.182	4.353	-0.784	2.026	4.108	3.561	0.004	4.201	0.085	1.766	1.099	-1.185	4.416	5.118	3.596	4.241	2.381	2.257	5.388	3.696	4.563	3.577	2.182	0.928	0.967	1.567	2.892	3.764	4.069	2.912	2.904	2.269	1.893	1.998	2.752	4.076	4.679	-0.89	3.789	2.903	2.652	1.098	-1.213	-0.776	2.02	2.557	2.624	1.344	1.061	2.777	2.7	3.671	4.041	2.705	3.519	3.476	1.34	3.957	3.354	4.761	0.989	1.109	4.255	3.493	1.246	3.869	3.651	0.494	1.326	3.661	1.067	-0.401	2.653	2.423	3.904	2.769	-1.552	1.536	1.1	4.1	3.257	5.084	4.795	0.835	1.197	3.701	1.509	1.87	0.216	0.539	1.495	3.4	3.749	2.473	2.155	2.12	2.53	3.488	2.906	1.019	1.683	4.344	3.24	2.845	5.433	5.778	4.309	1.952	1.417	2	0.552	-0.793	3.366	0.437	4.576	4.504	2.364	3.676	4.052	2.768	2.69	2.01	2.758	1.945	0.513	1.502	0.816	2.726	3.155	2.609	2.573	4.371	3.812	2.953	0.583	2.565	2.013	4.561	4.758	-0.185	1.008	3.625	-0.053	-0.504	-0.19	-0.195	2.876	2.828	2.686	3.018	3.101	2.182	4.173	3.42	1.895	0.355	0.745	0.652	-0.478	-0.192	3.39	2.408	1.519	3.084	3.474	3.944	3.123	2.557	0.729	0.549	5.582	3.679	0.576	2.561	2.261	-0.1	1.434	5.264	0.459	3.507	1.718	1.15	2.468	0.112	-0.377	4.171	2.54	4.665	3.74	4.133	5.182	-0.181	1.655	3.068	3.2	4.668	0.714	0.471	1.67	3.893	3.543	2.049	2.656	-0.263	2.255	1.812	3.899	3.839	0.625	4.683	2.717	-0.194	0.449	2.079	3.904	0.718	1.978	0.313	3.716	2.948	3.636	2.148	1.494	3.828	1.433	5.264	3.81	-2.867	3.052	3.466	4.244
MANSC1	3.548	2.781	3.923	4.156	4.222	4.957	1.456	5.108	5.412	4.996	4.33	3.751	4.043	2.368	4.6	3.923	4.917	5.391	4.578	4.535	4.039	4.356	5.447	5.19	4.831	4.14	4.428	3.139	3.16	2.088	5.356	3.043	3.821	4.037	5.297	5.048	5.544	4.74	4.089	6.007	3.932	4.967	2.315	3.687	4.604	4.642	4.758	4.162	4.543	5.16	4.806	5.69	3.456	3.892	5.401	3.492	3.128	3.792	4.604	4.951	5.358	4.753	3.116	4.361	3.991	4.345	2.97	3.39	3.734	4.088	3.228	4.548	3.433	3.104	2.134	4.428	3.616	3.008	4.188	5.004	4.83	3.924	3.922	4.06	4.839	3.641	4.827	3.406	3.606	4.574	4.155	3.035	3.153	3.303	4.372	3.338	3.938	4.646	3.923	2.749	3.925	5.14	2.706	4.843	5.139	4.128	3.753	5.424	5.6	5.379	5.578	4.962	4.343	4.079	2.717	2.855	4.093	2.422	1.672	3.22	5.127	5.276	6	5.168	5.007	4.277	3.986	4.667	4.144	3.335	4.615	4.209	3.755	3.753	4.411	4.799	6.675	6.814	6.75	6.949	5.756	5.697	3.906	3.64	2.593	5.608	6.022	5.683	5.854	2.543	4.111	5.179	3.517	3.086	5.404	3.417	2.289	3.687	3.986	3.449	2.64	2.365	5.741	5.807	4.003	4.195	2.711	4.804	5.024	4.325	4.983	3.504	3.548	3.423	5.38	4.253	4.427	5.325	5.153	5.401	1.142	1.291	6.556	3.593	4.032	4.065	3.506	3.957	4.251	3.905	4.195	2.781	1.747	4.372	3.812	2.932	5.979	4.709	3.473	4.025	3.983	5.604	3.544	3.001	2.83	3.075	3.51	2.829	3.52	4.917	1.405	4.936	1.69	4.778	3.771	4.49	1.923	4.409	5.225	5.03	5.209	3.043	2.029	3.912	5.466	4.386	3.588	4.098	4.873	4.192	4.895	4.337	2.903	4.364	3.384	4.603	5.216	3.469	5.273	3.083	4.106	4.405	4.58	5.17	3.919	4.414	4.188	4.756	4.851	4.447	4.627	4.573	4.592	3.904	3.483	4.488	4.737	2.994	6.428	3.507	2.622	4.208	3.229	4.005	3.026	3.5	4.129	4.891	3	3.784	5.221	3.787	4.791	4
MANSC4	-3.307	-1.463	-2.268	-2.65	-2.637	-1.922	-2.139	-2.128	-1.653	-2.241	-1.405	-2.561	-2.805	-0.93	-2.135	-2.371	0.317	-0.249	-2.649	-1.45	-2.475	-3.307	-0.442	-3.307	-2.195	-1.617	-2.918	-2.543	-2.142	-2.1	-2.182	-1.416	-2.481	-2.36	-2.597	-2.102	-3.307	-1.507	-0.485	-3.307	-0.276	-2.094	-3.307	-1.418	-1.265	-2.837	-3.307	-2.25	-2.497	-2.748	-0.648	-2.257	-3.307	-2.56	-3.307	-0.593	-2.821	-2.124	-1.398	1.895	2.15	-3.307	-1.354	-2.575	-1.732	1.538	-1.825	-0.335	-3.307	-2.046	-3.307	-2.789	-1.766	-3.307	-3.307	-2.407	-1.878	-2.788	-1.598	-2.829	-2.923	-1.789	-0.011	-2.781	-0.749	-0.981	-1.318	-4.045	-2.852	-1.786	-1.615	-2.98	0.467	-0.001	-3.393	-1.965	-3.221	-4.045	-2.192	1.709	2.749	-0.472	-3.627	-4.045	-4.045	-4.045	-3.005	-2.499	-4.045	-3.238	-4.045	0.094	-2.361	0.588	-0.879	-2.647	2.405	-2.776	-1.956	-3.508	-0.502	-1.631	-3.508	-3.508	-2.375	-1.481	-1.588	-1.556	-2.301	1.386	-2.718	2.818	-1.171	-1.617	-3.508	0.449	-3.508	-3.508	-3.508	-3.508	-2.265	-2.7	0.088	0.326	0.365	-3.508	-3.508	-2.773	-3.508	-1.894	-2.615	-2.561	-2.13	-1.444	0.407	-3.508	-2.297	-3.508	-3.508	1.717	-1.792	-3.508	-3.508	-3.508	-0.426	-3.508	-1.383	-0.603	-2.153	-0.353	-3.508	-3.508	-2.688	-3.508	1.264	-3.508	-2.148	-3.508	-2.375	-3.508	-2.912	-1.839	-3.508	-0.215	-1.196	-3.508	-2.736	-0.715	-1.26	-3.508	-2.678	-3.508	-1.283	-2.586	-3.508	-3.508	-3.508	3.642	3.39	-3.508	-3.508	-2.449	-1.724	-2.585	-3.508	-1.148	-3.508	2.137	1.833	-3.508	-1.734	-3.508	-3.508	-2.658	-2.321	-1.224	-2.826	-3.321	-1.01	-3.78	-1.912	-1.948	-3.78	-2.441	-1.238	-3.153	-2.786	-2.789	3.638	-2.435	-2.475	-2.854	-2.932	-2.644	-1.028	-2.962	-3.311	-3.78	-3.333	-3.379	-3.016	-1.525	-1.884	-2.904	-1.254	-2.265	-2.387	-2.296	-3.093	-0.072	-3.458	-2.088	-2.673	1.662	0.011	-0.669	-2.519	-0.666	-2.164	-3.319	-2.878	3.731	-3.78	2.398	-2.818	-2.583	-2.849	-3.78	-2.165	-2.113	-3.78	4.06	-2.653	-2.879
MAOA	2.891	3.514	5.221	4.338	2.451	4.68	1.101	3.045	4.402	2.885	4.074	0.848	5.6	0.383	-0.038	2.62	3.255	5.116	4.984	4.347	4.219	-0.35	4.065	4.09	4.179	3.326	2.576	2.568	0.73	1.397	5.215	-0.794	4.159	0.749	4.32	4.78	5.891	4.97	1.229	3.384	0.868	1.198	0.916	2.58	1.861	2.852	3.476	2.601	3.251	3.626	1.513	2.876	4.429	3.417	3.601	2.732	2.409	2.266	2.079	4.198	6.169	2.517	2.903	2.386	4.178	2.619	0.014	1.127	2.256	4.207	3.348	4.127	3.262	4.547	3.056	5.474	5.618	3.862	1.074	3.161	2.84	4.17	3.495	4.469	0.771	1.564	2.814	0.892	3.529	3.785	2.629	4.607	1.584	2.942	4.021	4.764	3.038	2.92	1.736	3.06	3.261	3.776	3.159	3.197	3.325	0.258	3.39	5.228	5.261	4.86	4.358	2.834	3.907	4.967	0.604	1.058	-0.515	0.078	0.465	1.555	5.139	5.427	2.653	2.437	2.52	0.762	5.823	2.184	2.055	3.34	2.192	6.237	4.303	3.99	3.137	6.934	7.372	7.274	6.657	5.475	2.794	2.325	1.34	1.079	-0.831	4.2	5.38	3.862	4.048	2.762	4.801	6.106	5.966	3.872	3.257	-0.428	1.255	2.343	1.824	-0.832	3.229	3.826	-2.485	4.564	1.152	-0.358	3.115	3.683	5.153	3.419	2.08	1.58	2.855	3.705	3.376	3.167	3.928	6.702	8.295	8.383	2.371	2.421	1.6	2.569	4.415	0.997	1.385	3.206	3.186	2.08	3.291	2.282	-0.293	2.006	2.495	3.012	5.706	3.115	3.741	2.084	2.125	5.898	2.859	2.821	1.102	2.642	2.408	0.368	1.431	3.103	1.027	7.875	3.496	1.763	6.511	2.472	3.595	2.161	1.657	2.964	2.822	0.323	3.463	3.669	7.127	3.759	2.398	2.477	1.394	1.013	-0.466	4.843	3.374	5.571	2.434	1.069	3.149	1.747	0.079	5.275	4.666	3.723	3.57	4.724	3.138	5.301	6.911	5.206	1.735	1.99	0.65	0.09	3.368	4.867	1.014	3.38	4.171	1.551	7.984	3.927	3.767	0.947	2.881	-0.733	4.218	1.236	2.683	4.834	1.294	4.234	1.854	1.019	4.522	5.624
MAOB	-0.16	7.046	4.769	4.063	0.827	4.095	-1.223	5.921	6.922	5.884	1.122	0.393	4.668	-0.297	-0.307	3.374	6.082	6.707	5.672	6.869	4.723	-1.001	7.71	3.138	2.928	4.908	4.46	1.719	-1.834	6.309	5.674	3.67	6.165	0.23	6.994	2.9	4.976	5.615	0.378	4.556	2.021	4.804	6.013	1.698	0.508	1.307	1.608	-0.831	3.629	3.862	0.833	0.3	6.45	1.621	0.459	1.697	2.83	1.28	0.908	3.768	4.321	7.262	5.655	2.582	2.544	3.479	1.742	1.781	3.28	3.975	6.42	5.326	4.755	4.858	0.123	3.672	2.641	3.281	-0.183	0.883	2.731	5.553	5.959	4.307	0.166	1.159	4.194	1.322	5.878	5.074	2.036	3.537	2.795	1.106	2.81	1.995	2.805	2.403	3.367	2.479	3.386	4.014	6.675	4.264	4.16	0.923	4.478	4.746	5.742	4.16	4.985	4.261	4.082	3.404	4.685	-0.11	1.279	1.436	1.265	2.116	6.137	5.481	2.813	3.27	2.917	0.969	1.809	6.239	6.168	4.096	7.056	4.8	3.755	3.935	8.848	7.635	6.436	5.71	7.093	5.699	1.273	1.58	3.093	3.409	6.712	4.465	5.792	-0.509	-0.927	6.357	3.144	5.791	7.24	4.373	3.398	1.875	0.238	-0.09	-0.21	-0.243	4.715	4.521	0.37	5.361	1.852	0.581	4.034	2.824	5.53	4.275	4.47	7.467	1.353	2.016	2.945	7.813	5.965	5.906	8.713	8.915	-1.247	-1.774	-3.443	4.659	2.867	-0.626	-2.671	-0.031	0.439	1.127	2.626	0.39	-0.74	-0.771	3.289	2.871	4.464	1.976	2.358	1.343	1.394	5.555	3.097	1.689	0.728	3.935	2.462	7.921	7.714	6.208	-0.027	6.355	7.792	0.349	7.194	3.366	1.431	3.533	0.99	2.926	3.878	1.802	0.942	2.6	6.505	3.463	2.603	5.465	1.571	3.931	-0.105	3.621	0.816	0.382	3.496	3.202	4.49	1.785	-2.107	5.265	2.346	4.228	2.364	2.109	4.181	3.033	6.062	6.306	2.553	7.545	-0.154	3.832	1.211	6.345	3.802	0.814	4.827	7.607	7.824	5.331	3.848	1.598	5.713	5.204	3.939	1.57	2.754	6.894	1.381	3.955	1.352	0.463	3.12	2.317
MAP10	-1.661	3.587	2.869	-0.213	-0.414	3.074	2.263	1.846	0.922	3.54	2.109	3.931	3.283	4.147	0.463	2.259	0.787	1.171	1.929	-0.135	2.144	-0.419	0.075	2.656	2.874	-0.409	2.787	3.66	-0.514	3.644	0.323	2.753	4.286	3.184	1.057	2.353	-0.37	0.552	-1.009	1.106	1.188	1.685	-1.626	1.444	0.464	0.987	1.568	1.482	1.702	2.258	0.716	0.308	1.119	1.99	0.202	1.27	2.134	1.587	1.021	1.325	1.528	0.99	2.055	0.703	2.068	1.888	0.76	0.294	0.933	3.681	2.403	2.916	2.641	-0.021	0.613	3.356	3.26	2.926	1.635	-2.246	0.015	-0.664	1.345	2.196	4.151	3.275	4.073	-0.017	-0.018	1.918	3.04	0.502	2.466	1.404	2.105	1.827	2.481	0.919	-1.814	2.489	5.2	2.524	1.348	2.778	1.941	-1.822	1.581	2.63	1.756	1.275	1.969	2.93	1.795	1.541	-0.029	1.096	0.859	1.315	1.391	2.826	1.753	2.026	2.927	2.334	0.219	0.469	3.609	1.645	1.081	2.358	2.612	2.492	2.133	2.356	0.769	1.559	1.38	2.268	2.719	2.389	0.222	0.587	2.634	2.501	1.641	3.056	2.531	-0.353	-0.897	-0.406	2.172	1.79	2.304	1.318	2.934	0.728	3.012	-0.623	0.497	-0.518	0.713	0.677	0.645	0.616	1.471	1.171	2.837	3.272	3.627	2.78	1.67	2.543	2.424	2.407	0.534	0.09	2.944	2.405	3.134	3.51	-1.693	-1.296	0.401	3.182	3.065	2.962	3.195	2.542	2.687	-1.001	0.462	-0.128	0.168	0.773	1.928	2.848	2.983	1.744	2.214	-0.132	0.945	2.373	3.456	0.988	-0.469	2.162	1.484	2.433	1.938	-0.927	2.662	2.5	-0.522	-2.336	1.169	3.322	3.087	3.001	2.214	1.832	-1.013	4.149	3.213	1.886	2.534	3.003	3.214	3.658	-0.868	2.451	0.822	1.432	-2.191	-0.609	3.088	0.554	1.825	-0.262	0.244	0.204	3.488	3.313	0.201	0.841	2.639	1.19	2.507	2.44	1.174	2.207	1.029	2.073	0.364	2.093	-0.711	1.616	3.836	1.494	2.672	1.765	2.33	-1.725	2.871	0.605	2.31	1.974	1.091	3.974	-1.859	1.287	-0.222	0.426	1.975	0.87
MAP1A	4.957	3.195	4.387	6.123	4.09	7.19	2.276	3.827	5.269	4.405	4.321	6.192	3.349	2.17	3.886	5.676	4.543	5.9	2.993	5.409	3.201	3.802	5.135	7.84	7.399	6.824	5.858	5.956	3.015	1.892	5.375	2.035	3.756	5.314	5.688	8.115	5.585	5.885	3.895	4.191	4.118	5.43	3.668	4.515	2.835	6.098	5.835	1.376	4.756	3.933	3.088	7.001	3.249	4.623	5.969	5.112	3.034	4.196	3.583	6.433	4.452	4.051	5.153	5.229	6.117	5.667	5.656	4.944	6.236	6.535	3.919	5.063	3.619	8.13	5.58	5.725	6.592	3.613	4.104	4.917	5.075	4.747	4.232	6.335	3.484	4.781	6.085	4.31	5.698	5.721	4.913	6.117	3.728	4.186	5.003	5	4.467	3.889	2.495	4.069	6.479	5.217	3.783	5.463	5.443	5.377	5.384	5.289	4.593	3.513	3.84	4.897	5.407	5.799	5.278	4.062	3.524	4.352	4.617	4.518	5.314	6.01	4.998	6.412	5.159	4.862	4.523	4.476	3.387	6.164	5.711	5.378	5.802	6.18	2.375	4.697	3.219	3.587	7.016	7.68	5.342	5.953	5.618	4.211	5.222	6.115	5.744	4.811	4.105	2.507	4.934	5.793	4.032	3.781	6.201	4.123	2.758	4.943	5.882	3.241	5.368	5.038	-1.183	2.895	4.653	4.42	5.243	3.635	4.353	6.157	5.928	7.657	5.15	4.971	4.634	4.68	5.423	8.036	3.995	2.938	2.863	2.541	2.902	5.295	5.203	6.858	6.304	5.036	3.898	7.551	7.474	3.628	3.51	4.539	5.8	4.142	4.215	5.205	5.966	4.948	5.364	8.623	5.565	4.796	3.904	5.031	4.139	3.531	4.619	3.305	2.208	5.997	3.177	4.995	2.46	7.064	4.347	6.538	4.431	5.891	3.601	6.423	8.05	4.469	5.255	6.366	6.488	5.678	5.253	6.301	5.364	5.487	5.895	6.668	3.941	5.543	4.421	2.303	3.84	4.547	8.58	5.618	3.551	4.924	5.56	2.897	4.612	4.823	3.489	4.872	4.411	1.342	3.76	5.037	5.789	3.89	6.163	2.944	7.094	3.8	2.281	4.705	5.539	3.857	2.163	7.261	5.878	3.161	3.727	3.703	5.82	4.132	4.543	2.678
MAP1B	6.817	5.673	5.435	5.67	5.338	7.882	3.988	7.032	7.147	6.592	6.354	6.193	4.13	5.507	4.66	6.441	4.973	6.963	5.986	6.322	4.515	6.163	6.673	8.596	8.275	5.225	7.329	6.465	4.061	4.745	4.592	4.839	4.921	5.507	6.765	8.807	6.11	5.92	4.329	6.801	5.394	7.796	7.223	6.516	4.235	7.86	6.945	3.812	6.161	6.19	4.236	7.221	8.763	7.019	7.661	6.61	4.112	6.458	4.633	5.636	5.822	7.079	7.366	6.759	6.51	6.263	5.601	4.703	6.661	8.334	6.386	7.898	5.909	9.163	8.125	7.555	7.572	7.566	6.897	5.104	6.371	5.811	5.105	8.024	3.374	7.029	8.963	7.837	7.076	7.308	7.061	7.836	7.157	8.289	6.224	5.327	5.409	5.923	3.504	4.576	6.637	7.07	5.135	6.677	6.2	5.612	5.803	6.18	6.894	5.132	5.598	5.439	5.535	6.297	8.252	5.796	4.896	5.803	5.841	6.064	6.939	7.641	5.755	7.198	3.721	2.385	5.51	5.817	4.481	6.818	7.137	5.644	5.768	5.601	5.918	5.044	5.22	5.105	7.107	7.466	8.362	8.582	6.047	4.535	10.048	7.582	7.083	6.438	6.612	4.188	7.563	6.763	6.21	6.521	5.346	7.61	5.633	6.238	6.758	6.362	7.956	7.83	3.966	5.624	4.96	4.557	5.527	6.809	7.342	6.886	8.627	11.146	5.092	5.009	6.238	5.334	8.664	9.187	5.699	4.727	7.934	8.046	4.076	5.794	6.716	5.936	5.087	7.157	6.198	9.017	9.042	3.426	3.053	8.348	7.921	7.276	6.392	5.768	5.442	5.672	5.806	9.425	5.985	5.633	5.323	4.492	5.152	3.754	4.909	6.571	3.725	6.327	7.697	7.324	7.004	6.743	6.452	7.213	5.512	6.694	3.84	7.524	9.83	4.895	6.302	8.538	5.719	7.404	7.157	7.658	5.067	7.185	8.825	8.169	5.387	5.056	5.499	3.429	4.805	4.828	9.708	5.847	5.143	8.013	6.618	5.035	6.123	7.3	4.076	4.129	5.894	3.57	4.09	5.448	6.554	6.436	7.65	7.619	8.559	5.921	3.331	7.092	7.52	6.383	3.695	7.796	7.421	6.58	8.128	4.642	7.113	7.418	4.551	4.4
MAP1LC3A	3.925	2.766	4.487	4.194	4.082	4.246	5.267	2.837	5.192	4.192	4.984	4.406	4.454	3.713	3.59	4.266	4.48	5.512	3.792	5.897	3.129	1.292	5.284	4.687	3.343	4.722	4.542	3.63	4.661	2.963	6.221	2.794	3.716	2.986	5.349	4.542	6.123	4.978	2.947	5.163	4.868	4.798	4.253	3.103	3.148	3.298	4.43	4.075	3.512	5.164	2.661	2.878	3.573	3.529	3.364	2.595	2.261	3.157	2.775	5.473	5.42	4.848	4.974	3.331	4.349	3.589	6.142	6.026	5.58	4.098	5.025	5.614	5.009	5.501	6.13	4.137	3.491	3.11	4.661	5.639	5.567	4.573	4.553	3.753	4.891	2.744	1.983	1.346	5.448	4.695	4.205	4.025	1.517	0.944	3.45	3.53	3.956	3.656	4.348	3.853	4.263	4.34	4.791	4.689	5.34	5.96	5.123	5.164	4.792	5.424	5.278	4.709	5.062	5.813	0.813	5.207	1.481	3.919	3.613	2.863	4.004	3.587	4.285	3.998	2.111	1.238	2.606	4.392	3.185	4.041	4.95	4.095	3.69	3.434	5.106	4.481	4.403	4.672	4.042	3.934	3.247	3.501	5.362	5.264	0.999	4.427	4.871	4.861	4.648	5.458	4.021	4.3	4.739	4.565	2.965	4.321	4.035	2.489	2.983	0.917	3.276	3.542	5.442	4.556	4.293	4.785	4.015	5.767	5.718	5.174	4.819	8.068	5.611	5.499	3.481	5.564	4.501	4.477	4.187	4.571	5.374	5.368	6.622	5.144	4.183	4.863	5.2	4.641	5.12	4.191	3.911	4.631	4.083	5.423	4.62	3.903	4.645	3.291	3.834	2.741	2.869	4.33	3.51	4.268	3.265	5.802	2.954	3.7	3.124	6.27	3.943	5.02	4.969	3.643	3.599	4.73	3.745	4.381	4.947	4.953	2.146	5.638	3.962	3.98	4.486	5.113	4.339	4.171	2.15	5.523	0.902	4.224	5.189	5.065	4.168	4.273	4.049	6.406	0.116	5.835	4.003	4.343	3.371	4.066	4.353	4.087	4.553	4.888	1.932	3.639	1.83	4.586	2.297	5.38	5.095	4.218	4.667	5.62	5.412	4.926	4.183	2.88	5.575	4.587	4.471	5.121	3.771	5.066	6.521	4.603	3.221	1.658	5.211	4.601
MAP1LC3C	-1.773	-0.34	-1.537	3.631	1.296	-1.312	-1.667	-1.242	2.061	-1.592	-0.784	0.3	-1.011	-2.042	-1.661	-0.354	0.427	-0.011	-1.032	1.483	-1.421	-2.04	2.06	-0.673	-1.56	3.335	-0.467	-0.262	-2.077	-0.448	2.607	-2.455	-1.203	-2.648	0.864	-0.726	0.046	2.903	-1.999	-1.233	2.187	1.034	-0.072	0.647	-1.553	0.37	-0.045	-0.8	0.965	-0.419	-1.951	-0.812	2.79	-0.635	-0.802	0.721	0.016	-0.17	-2.346	1.733	0.615	-0.552	2.993	0.364	1.406	1.906	1.382	1.181	0.821	-0.938	0.559	1.201	-0.196	1.03	-0.305	0.38	1.217	-1.069	-2.237	-1.114	-3.351	-0.795	-1.109	0.545	3.397	3.408	-0.508	-0.217	-2.636	-0.156	1.552	-1.455	0.438	0.177	-1.609	1.624	-1.886	-2.13	-0.956	-0.147	2.916	2.007	-1.24	-0.229	2.44	0.741	0.902	3.37	-3.334	-0.654	-0.551	1.474	-0.036	2.023	-0.571	-0.934	0.366	-2.439	-1.577	-0.766	0.467	-0.346	0.925	-0.188	0.674	-1.628	-0.94	-0.903	-1.8	0.446	-1.046	0.96	-0.179	0.665	-0.396	-2.361	-3.655	0.361	-0.779	-0.65	-0.253	-1.01	2.507	2.564	-1.756	-3.655	-0.484	-1.337	-2.059	-1.749	2.447	2.56	-1.585	-0.054	-1.063	1.205	-1.35	-1.842	-2.836	-0.455	-0.159	-0.86	-1.095	-1.044	5.443	5.275	-0.705	0.633	0.72	3.159	2.655	-1.666	1.64	0.742	-1.652	-1.022	-0.172	5.196	0.038	-1.443	-0.039	-0.546	-3.655	1.703	1.333	0.243	0.197	-0.862	-1.229	-0.228	-1.152	-0.357	-0.952	-3.655	0.278	0.512	0.54	0.286	-1.475	-0.445	-0.75	6.135	1.783	2.19	2.908	2.006	-0.939	-0.484	-0.324	3.274	-0.609	3.553	-1.31	-0.763	0.084	0.579	-0.669	0.457	-1.022	0.838	-2.916	-1.48	-0.171	0.556	2.927	-0.002	-0.12	-0.124	0.039	-0.129	-2.249	1.828	0.595	0.313	2.027	-0.087	1.502	0.272	-2.129	-0.548	-0.993	2.987	-1.483	1.59	1.274	-1.068	2.791	0.338	-1.979	-0.814	-2.916	-0.995	-1.19	0.42	1.822	-0.166	-0.259	-1.153	1.713	-0.183	-0.621	-0.357	2.288	-1.785	-0.974	-1.211	-0.707	-0.193	-1.447	0.601	0.796	-0.514	2.471	0.223
MAP2	1.344	5.598	1.52	2.718	6.811	5.19	6.964	4.39	5.316	4.742	6.952	7.541	0.831	2.46	6.236	5.614	3.002	5.003	5.899	4.859	2.298	3.746	5.074	1.276	3.72	4.765	5.475	7.672	6.821	5.723	5.299	5.006	5.607	7.404	4.913	2.988	4.388	5.262	0.201	4.594	2.601	4.985	2.05	6.019	0.91	5.116	3.638	8.301	6.318	4.663	-0.869	3.456	5.752	6.799	4.648	4.466	5.553	7.069	1.166	4.052	5.815	5.654	4.169	2.23	2.571	2.852	2.396	1.52	2.59	5.498	6.778	7.443	6.651	5.135	6.205	6.674	5.349	6.984	2.008	3.823	2.634	4.941	4.134	3.606	7.566	7.711	8.869	5.747	3.943	4.568	5.892	2.465	4.247	3.705	5.701	5.862	3.483	3.991	3.748	1.744	5.625	5.166	4.029	3.955	3.841	5.425	4.496	4.187	6.609	5.318	4.244	3.459	6.267	3.197	5.798	2.606	1.775	7.939	7.369	6.294	6.449	6.295	3.719	4.099	3.454	3.682	4.84	5.248	3.818	2.897	6.298	1.94	2.028	1.996	6.049	2.335	3.157	3.798	5.027	4.8	4.977	4.604	2.786	2.677	3.606	4.996	4.879	7.404	7.106	5.759	5.752	5.431	3.462	3.073	3.603	8.017	7.538	3.644	2.692	2.557	4.502	3.541	2.98	3.202	4.096	4.632	3.847	5.486	5.75	3.329	4.43	1.477	9.036	8.615	2.644	6.356	5.521	3.602	4.49	4.851	7.129	6.818	0.401	3.04	5.569	3.131	3.415	7.518	7.76	4.405	4.468	5.346	5.903	3.566	5.283	3.239	3.927	2.519	2.255	5.87	6.164	3.79	6.374	1.299	2.737	2.868	5.201	4.517	4.026	5.468	7.54	8.18	6.136	2.256	3.641	3.158	2.653	4.427	5.498	4.203	6.479	6.776	4.078	4.398	5.068	4.212	3.751	6.647	7.393	6.141	2.216	7.508	2.718	7.381	3.144	5.655	6.945	3.418	1.79	2.165	4.982	6.49	1.404	2.912	6.561	4.243	2.739	3.65	1.201	6.254	3.858	2.08	7.479	3.906	1.777	3.858	6.13	5.991	5.827	3.118	1.181	6.72	4.87	4.373	1.969	6.897	4.061	6.23	3.924	1.973	4.161	7.599	8.216	7.606
MAP2K4P1	-3.13	-0.331	-2.091	-3.13	-1.821	-2.412	-3.13	-1.595	-3.13	-2.266	-2.681	-1.377	-2.256	-2.727	-2.737	-2.194	-3.13	-2.337	-2.764	-3.13	-3.13	-1.779	-3.13	-2.633	-2.018	-3.13	-1.467	-1.869	-2.74	-0.489	-1.66	-1.805	-1.782	-1.781	-3.13	-1.795	-2.31	-3.13	-3.13	-3.13	-1.703	-1.556	-3.13	-1.896	-3.13	-2.023	-3.13	-2.073	-3.13	-2.571	-3.13	-2.08	-3.13	-1.237	-2.551	-1.818	-1.203	-1.49	-3.13	-3.13	-1.96	-2.529	-3.13	-1.914	-2.137	-2.558	-2.206	-3.13	-3.13	-1.437	-3.13	-2.232	-3.13	-2.196	-2.338	-2.611	-3.13	-1.681	-2.623	-1.672	-2.725	-2.721	-1.264	-2.014	-3.744	-1.685	-2.77	-2.141	-3.277	-1.73	-2.688	-2.928	0.441	-0.764	-2.42	-2.185	-2.584	-2.979	-2.617	-2.595	1.57	-3.407	-4.47	-3.168	-2.817	-4.47	-2.831	-1.797	-4.091	-2.342	-3.667	-1.634	-3.673	-1.506	-0.227	-2.521	-3.574	-1.997	-2.857	-2.384	-2.455	-2.655	-2.265	-2.696	-1.814	-1.345	-3.574	-3.574	-2.007	-1.689	-2.784	-1.777	-3.574	-2.338	-1.172	-3.574	-3.574	-3.574	-1.513	-2.217	-1.673	-1.114	-1.565	-0.162	-2.64	-2.704	-2.574	-2.355	-2.831	-2.327	-2.134	-2.061	-2.196	-1.51	-3.574	-1.681	-2.363	-2.154	-3.574	-2.641	-2.475	-3.574	-2.178	-1.744	-2.623	-2.607	-1.877	-2.061	-1.727	-1.052	-0.963	-2.261	-2.754	-2.606	-1.571	-3.574	-2.74	-0.844	-3.574	-1.8	-2.232	-2.947	-3.574	-0.538	-0.777	-3.574	-3.574	-1.885	-2.051	-2.626	-2.744	-1.137	-2.634	-1.378	-2.097	-3.574	-1.727	-3.574	-1.394	-3.574	-3.574	-0.892	-1.79	-1.119	-3.574	-3.574	-2.729	-1.573	-2.707	-3.574	-3.574	-3.574	-1.97	-2.724	-3.466	-1.113	-2.766	-1.468	-2.804	-1.904	-2.733	-3.466	-2.254	-2.127	-1.477	-3.466	-2.152	-2.736	-3.466	-2.275	-2.554	-2.54	-1.701	-2.33	-0.124	-3	-3.466	-2.669	-3.019	-2.752	-1.091	-2.507	-3.466	-2.208	-2.546	-2.386	-1.575	-2.541	-2.13	-1.493	-2.881	-2.385	-2.643	-3.466	-1.631	-2.365	-1.773	-2.902	-1.431	-1.214	-2.014	-2.973	-0.918	-2.904	-2.504	-2.747	-1.974	-2.128	-2.798	-2.261	-3.466	-3.026	-2.549	-2.565
MAP2K6	2.801	3.88	4.515	4.33	2.764	1.426	5.468	4.352	4.513	2.941	3.708	2.898	4.574	5.424	2.073	4.138	4.639	4.341	3.365	3.788	4.691	3.993	4.061	0.923	2.159	4.486	3.827	3.045	3.331	4.021	3.693	4.124	3.988	3.335	4.668	1.771	2.762	4.702	4.143	4.263	4.76	4.869	3.688	4.982	4.166	2.711	4.299	5.819	3.793	5.102	3.392	3.518	2.066	4.564	3.253	4.892	4.605	5.055	3.927	3.589	3.923	4.344	4.274	2.244	3.632	4.031	5.015	4.396	5.056	3.157	3.874	4.624	4.46	1.476	3.593	4.361	4.102	4.441	4.007	2.022	3.867	3.917	4.332	3.867	5.654	6.411	6.105	3.592	3.143	3.9	2.114	1.743	4.22	3.436	4.536	5.103	4.135	3.67	3.48	3.448	3.619	3.516	2.61	3.965	4.246	3.52	4.483	4.749	4.342	4.501	1.536	4.365	3.544	3.851	3.979	3.601	4.418	5.103	4.852	3.762	3.052	2.93	4.715	4.554	4.669	3.893	4.075	3.589	5.409	3.866	3.619	3.196	2.789	2.961	2.557	3.305	4.779	4.397	4.39	4.283	4.005	3.832	4.677	4.487	4.73	1.649	2.294	4.114	4.43	4.796	4.124	4.48	3.279	2.577	2.359	3.728	5.366	3.886	3.882	4.266	3.65	4.187	3.443	4.224	3.699	3.661	3.779	4.972	5.196	4.524	3.013	1.496	3.33	3.008	3.151	2.726	3.427	4.255	4.797	4.166	4.077	4.339	6.401	4.963	4.122	4.527	4.215	4.948	5.141	3.425	3.432	3.483	4.137	3.732	3.926	4.452	4.369	2.551	3.405	1.32	1.718	4.539	4.483	3.403	3.071	2.062	3.393	3.779	4.352	5	3.517	3.838	3.82	4.669	4.42	4.118	2.944	4.336	4.326	4.047	2.535	5.167	4.116	5.091	4.279	2.297	3.39	2.841	3.409	3.832	5.294	5.205	2.607	5.122	5.122	5.295	3.529	5.067	5.167	4.908	2.582	4.576	3.826	1.522	5.751	3.56	3.963	3.118	3.726	4.053	4.788	4.859	2.938	3.255	2.772	3.589	2.851	5.532	4.842	2.003	2.393	3.481	4.601	4.407	2.224	3.665	4.198	2.078	2.409	5.613	2.908	3.856	5.812	2.076
MAP3K1	3.511	6.966	5.593	5.488	6.819	6.976	5.251	6.226	5.893	6.993	6.51	7.048	6.043	7.08	7.176	5.432	5.781	5.717	6.764	5.259	6.773	5.566	5.352	7.303	7.835	4.826	6.544	6.278	6.519	6.804	5.263	6.471	6.789	7.836	5.673	7.293	5.475	5.771	6.424	6.28	4.588	5.193	6.381	6.924	6.765	6.295	4.397	6.15	4.925	6.291	6.694	6.184	6.735	6.748	6.641	7.558	7.195	6.485	6.797	5.665	6.289	5.927	5.937	7.146	5.877	5.99	4.378	4.004	4.484	6.049	5.643	5.025	5.669	4.503	3.372	6.724	6.311	7.204	5.621	4.249	4.728	4.593	5.323	6.767	7.644	7.64	8.213	7.905	4.05	5.541	7.45	6.331	6.26	6.696	7.274	7.275	6.691	6.857	4.484	6.229	5.607	7.042	5.808	6.417	5.398	4.606	5.321	6.316	6.944	5.349	4.816	6.42	5.017	5.381	8.166	4.865	5.755	6.865	6.943	6.252	6.154	6.083	6.58	6.742	6.74	6.576	6.846	7.254	5.007	6.601	7.419	5.991	5.902	5.926	5.991	4.889	5.577	5.357	5.455	5.359	6.536	6.542	7.038	7.062	7.789	5.349	5.699	6.018	6.009	6.415	5.827	6.006	5.283	5.18	5.872	5.947	6.449	6.394	6.514	5.614	5.65	5.371	5.359	6.304	5.43	5.401	6.823	6.09	5.242	6.811	7.054	3.894	5.82	5.858	5.512	6.698	6.484	6.291	5.563	5.291	6.217	6.235	7.159	6.723	6.971	5.089	4.868	5.688	5.786	8.15	7.961	5.273	5.579	6.326	6.378	5.995	5.353	6.689	5.908	5.788	5.924	5.486	6.706	4.992	5.112	4.004	6.215	6.552	6.872	5.709	6.746	6.262	6.025	7.026	6.515	6.782	5.782	6.29	6.235	5.272	5.908	4.7	5.515	7.526	5.838	5.905	6.071	5.178	6.819	5.861	7.498	6.379	3.42	6.297	7.022	7.287	4.693	5.428	7.09	6.113	4.765	5.974	5.336	4.776	6.717	5.473	6.306	5.43	6.851	7.026	7.411	6.509	6.403	5.999	4.236	5.368	5.793	7.197	5.736	5.535	6.208	5.611	6.794	5.615	6.433	6.793	6.121	6.143	5.265	6.597	6.71	6.721	7.641	6.292
MAP3K15	-1.89	-1.03	0.612	-2.661	-1.23	0.833	-1.648	-2.611	-2.802	-2.454	-1.82	1.163	1.655	-1.765	-1.958	-1.505	-2.414	-3.318	-2.418	-1.461	0.594	-1.763	-2.394	1.112	-0.254	-1.628	1.205	-0.849	-1.281	-0.895	-3.318	-1.427	-1.767	3.34	-2.134	-0.449	-2.498	-3.318	-0.303	-1.567	-2.138	-3.318	-3.318	-2.308	-0.627	-2.211	-3.318	-2.695	-2.508	-1.21	-1.379	-1.937	-3.318	-0.023	-1.523	-2.239	-2.469	-2.433	-1.166	-1.43	-2.815	-2.717	-2.754	-1.326	-1.107	-2.338	-2.394	-3.318	-1.666	-0.599	-2.121	-0.501	-0.568	-0.845	1.203	-1.026	-0.586	-1.16	-2.044	-2.314	-3.891	-3.333	-2.61	0.018	-2.685	-0.522	-1.164	-3.891	-1.815	-1.881	0.12	3.383	1.996	1.109	-2.451	-2.187	-3.067	-2.961	-2.686	-1.873	4.212	-1.123	-2.008	-1.112	-2.238	-1.601	-1.714	-2.345	-2.404	-3.891	-1.092	-1.208	-1.267	-2.458	0.192	-1.942	-2.754	-1.533	-2.087	-1.806	-2.52	-1.191	-2.33	-1.826	0.298	-0.285	0.167	-1.687	2.663	-2.156	-1.213	-2.477	-3.639	-2.403	-1.987	-0.592	0.048	0.039	-1.578	-2.806	-3.639	-2.831	-2.633	-1.869	-2.705	-1.839	-3.639	-1.768	-3.639	-2.025	-1.492	-2.126	-2.261	-3.639	-1.633	-2.149	-1.334	0.292	0.846	-1.74	-2.54	-2.326	1.122	0.783	-0.916	-1.11	-2.554	-0.415	-1.008	-2.798	-3.639	-1.192	-1.156	-1.369	-1.636	-3.639	-2.279	-0.488	-1.444	-1.427	-0.91	-1.545	0.69	-2.791	-0.842	-2.147	-1.458	-1.404	-0.354	3.063	3.058	0.194	-0.29	-0.967	-2.162	0.454	-1.008	-1.786	-2.171	-1.732	-2.248	-1.551	-0.729	-1.756	-1.029	-3.639	-3.639	-2.638	-1.844	-3.639	-1.093	-1.744	-3.639	2.458	-1.148	-1.856	-2.12	-2.093	-2.334	-1.099	-2.575	-1.051	-1.767	0.339	1.281	-1.895	-2.216	-3.382	-0.946	-2.601	-1.613	-1.183	-0.232	-0.235	-2.148	2.015	-3.323	-1.81	-2.124	-1.721	-1.517	-2.617	-0.995	-3.438	-0.525	-1.445	-2.733	5.771	-1.48	-1.96	-2.471	-3.792	-3.323	-1.578	-1.175	-0.815	-1.073	1.487	-1.362	-2.467	-2.34	-1.046	-2.647	-2.827	-2.516	-3.073	-2.3	-2.189	-0.629	-0.649	-2.549	-0.381	0.85	-1.943
MAP3K19	-2.459	-1.304	-1.974	-3.343	-2.427	-0.721	-0.259	-2.636	-2.827	-2.994	-2.408	-2.597	-3.343	-1.79	-2.641	-1.055	-1.489	-2.55	-2.685	-3.343	-3.343	-1.992	-1.86	-2.477	-1.61	-2.542	-3.343	-2.31	-3.343	-0.92	-2.218	-2.018	-2.517	-1.829	-1.279	-0.866	-2.004	-2.348	-2.011	-2.673	-1.523	-3.343	-1.486	-1.915	-3.343	-3.343	-3.343	-3.343	-0.251	-1.403	-3.343	-3.343	-3.343	-3.343	-2.764	-2.264	-2.205	-2.16	-3.343	-2.11	-1.928	-1.726	-1.8	-2.611	-1.132	-0.378	-3.343	-3.343	-3.343	-2.988	-3.343	-1.895	-3.343	-2.409	-1.37	-1.681	-2.253	-1.894	-4.189	-4.644	-2.132	-1.716	-2.057	-3.559	-2.551	0.003	-1.169	-2.315	-3.451	-2.275	-3.207	-2.744	2.138	1.937	-2.243	-3.09	-1.287	-2.937	-3.439	-3.544	4.092	-4.644	-3.221	-3.342	-2.395	-2.726	-2.467	-2.258	-2.538	-3.837	-2.651	-2.98	-3.847	-3.756	0.106	-3.038	-1.725	-3.154	-1.076	-1.321	-2.035	-1.277	-3.154	-3.154	-2.021	-1.997	-1.64	-0.402	-1.299	-0.955	-1.857	-3.154	-3.154	-1.918	-3.154	-1.86	-0.131	-3.154	-3.154	-2.321	-1.911	-1.831	-3.154	-3.154	-3.154	-1.745	-2.154	-3.154	-3.154	-3.154	-1.714	-2.207	-2.306	-1.781	-2.15	-2.225	-3.154	-3.154	-3.154	-1.658	-1.438	-1.841	-3.154	-1.967	-2.203	-3.154	-3.154	-2.208	-1.532	-1.4	-3.154	-1.841	-3.154	-3.154	-3.154	-3.154	-2.32	-3.154	-1.394	-2.01	-2.558	-3.154	-1.255	-1.083	-2.16	-3.154	-3.154	-2.354	-3.154	-2.206	-2.324	-3.154	-3.154	-3.154	-2.234	-2.233	-2.254	-1.949	-3.154	-2.215	-2.297	-3.154	-1.37	-3.154	-1.721	0.058	-1.78	-3.154	-2.287	-1.402	-3.154	-1.259	-3.154	-1.385	-2.385	-2.308	-2.546	-2.179	-3.244	-3.024	-2.283	-2.224	-1.639	-2.56	-2.699	-2.437	-2.337	-2.509	-2.856	-1.565	-3.5	-1.735	-1.43	-2.364	-0.842	-2.399	-0.515	-1.816	-3.5	-2.311	-3.068	-1.562	-1.743	-2.861	-1.876	-1.652	-2.107	-2.016	-3.116	-3.05	-3.178	-0.911	-1.343	-1.488	-1.665	-3.5	-3.145	-1.957	-2.304	-2.69	-1.835	-3.5	-2.355	-2.369	-2.941	-2.781	-2.262	-1.48	-2.377	-2.597	-2.517	-2.723	-3.126	-1.651
MAP3K20	4.863	5.835	5.438	4.883	4.514	5.743	2.817	6.331	5.433	6.521	5.24	5.408	5.773	5.516	3.747	5.632	5.069	5.044	6.806	4.749	5.731	6.183	4.893	5.893	5.709	4.769	6.399	7.591	3.74	5.081	5.338	4.263	6.41	6.127	5.042	5.963	5.482	5.472	3.354	4.56	4.544	3.888	5.694	6.197	4.335	5.326	5.185	3.985	5.815	5.148	4.081	4.997	6.176	6.465	4.584	6.46	5.946	5.161	4.357	6.244	6.066	5.343	5.766	5.124	5.901	6.691	3.774	4.124	3.989	7.166	6.133	6.793	6.41	6.96	6.345	7.519	7.533	7.937	5.081	3.936	5.132	5.383	5.29	6.344	5.846	5.237	6.145	6.397	5.098	5.901	5.789	6.377	4.785	6.342	6.101	5.961	5.26	6.183	4.772	5.801	4.104	5.551	5.109	6.075	5.821	4.788	5.126	6.008	6.137	5.507	4.545	6.176	5.116	5.554	5.465	4.024	4.918	3.826	3.685	4.841	6.096	6.342	3.893	5.526	5.011	4.093	5.643	6.697	5.749	6.299	7.041	6.842	6.172	6.297	5.789	6	5.29	5.046	6.242	6.132	4.268	4.498	5.347	4.993	7.743	5.7	6.099	2.627	1.595	5.287	5.193	6.507	5.421	5.006	5.529	4.604	6.203	4.782	5.1	5.306	6.56	6.681	4.832	5.69	3.564	3.407	5.197	3.546	3.878	6.637	5.491	4.449	6.311	6.349	6.29	5.303	6.504	7.486	6.88	6.896	4.463	4.421	6.47	5.757	5.275	6.223	5.889	5.975	5.644	6.452	5.667	4.784	5.485	5.307	5.717	6.118	5.54	5.676	5.881	3.572	4.566	7.821	6.294	6.358	5.469	4.74	5.143	4.813	5.421	4.494	5.671	7.173	5.876	5.74	4.041	6.22	5.831	5.697	4.664	6.172	2.586	6.549	6.577	6.209	6.778	6.027	5.225	5.421	3.657	5.524	5.619	5.584	6.291	4.747	5.562	5.015	5.327	5.277	5.605	5.418	3.623	6.008	6.339	7.463	6.43	5.422	6.413	6.117	5.216	4.578	5.752	4.035	3.406	5.708	6.289	5.981	6.656	7.049	9.167	5.442	4.205	3.947	5.878	5.94	5.211	5.701	5.65	5.276	2.918	5.853	3.941	4.581	5.817	5.218
MAP3K20-AS1	-1.569	-1.655	-1.754	-3.391	-2.721	-0.928	-3.391	-3.391	-1.388	-1.49	-1.803	-0.565	-1.976	-2.005	-3.391	-1.892	-1.935	-2.089	-0.119	-2.182	-1.491	-1.657	-3.391	-0.726	-0.2	-2.59	-1.251	-0.162	-3.001	-2.486	-3.391	-3.391	-2.043	0.174	-2.681	-0.61	-2.052	-2.809	-3.391	-1.919	-2.883	-3.391	0.884	-2.157	-3.391	-1.843	-3.391	-3.391	-2.581	-1.859	-3.391	-3.391	-0.513	-1.498	-3.391	-1.702	-2.253	-2.506	-2.635	-2.646	-1.421	-2.367	-1.848	-2.979	-2.66	-1.421	-2.467	-3.391	-2.341	-1.18	-3.391	-1.102	-1.85	-0.19	0.191	-0.056	-0.433	-0.572	-2.036	-3.362	-0.904	-0.073	-1.683	-2.362	-2.099	-1.209	-1.851	-0.87	-3.027	-2.568	-3.428	-1.215	-0.62	0.638	-2.631	-3.86	-2.85	-3.648	-1.507	-1.675	-0.95	-3.084	-3.836	-3.785	-1.792	-1.747	-2.939	-1.994	-0.261	-1.312	-2.228	-1.816	-2.138	-1.969	0.061	-3.424	-1.291	-3.115	-2.398	-3.115	-0.109	-2.196	-1.806	-2.237	-3.115	-3.115	-3.115	0.824	-1.548	-1.632	-0.196	-1.318	-0.778	-1.224	-3.115	-3.115	-3.115	-3.115	-1.054	-3.115	-3.115	-2.307	-1.522	-1.974	0.665	-0.754	-0.792	-2.38	-3.115	-2.361	-2.222	-3.115	-2.267	-3.115	-1.109	-3.115	-0.194	-3.115	-2.296	-1.216	-3.115	-3.115	-3.115	-1.928	-2.164	-2.148	-3.115	-2.169	-2.511	-1.361	-3.115	-1.126	-0.844	-0.172	-0.864	-1.913	-1.371	-0.385	-3.115	-1.341	-2.098	-3.115	2.609	-0.579	-3.115	-2.433	-1.473	-2.315	-2.415	-1.856	-3.115	-0.678	-1.61	-3.115	-3.115	-0.665	-1.665	-3.115	-1.647	-2.176	-3.115	-2.056	-1.72	-3.115	-3.115	-3.115	-1.741	-3.115	-2.248	-1.988	-1.341	-3.115	-0.77	-1.346	-3.555	-2.363	-2.601	-2.469	-2.441	-1.261	-2.822	-0.942	-2.343	-0.853	-1.566	-2.928	-1.979	-2.825	-3.555	-1.721	-2.25	-2.233	0.054	-2.709	-1.222	-3.555	-3.086	-3.555	-3.108	-1.598	-2.791	-2.025	-0.414	-0.779	-2.635	-3.555	-1.664	-0.689	-2.404	-2.486	-2.555	-1.863	-2.448	-0.219	-0.938	-1.535	-1.344	0.845	-0.021	-3.555	-2.103	-3.062	-0.041	-1.154	-1.613	-1.177	-0.868	-2.217	-2.641	-3.034	-2.89	-2.778	-2.245	-1.706
MAP3K21	2.041	1.965	-0.984	0.056	-0.695	0.741	-2.515	1.697	1.331	1.978	2.306	0.922	0.189	3.209	-0.626	1.402	0.46	1.112	3.554	0.733	0.047	1.291	-0.349	0.281	0.399	-0.978	1.208	-0.156	-2.049	1.43	1.142	0.423	1.883	-1.417	0.425	0.786	1.5	0.731	-0.111	1.542	0.686	-0.169	-1.357	2.104	-0.613	0.679	-1.021	0.844	0.649	1.918	-1.415	-0.431	-3.214	2.445	0.294	1.725	2.342	0.984	-0.511	1.759	3.384	0.29	0.681	0.863	1.711	2.069	-0.033	0.756	0.045	5.019	3.151	2.768	3.32	-0.999	-1.913	2.091	1.274	1.958	-0.313	-0.107	1.165	-0.36	0.813	3.695	-1.669	1.106	0.994	-1.055	-1.409	0.579	1.782	3.924	2.709	3.283	1.394	0.805	0.876	-0.539	-1.852	2.154	5.077	3.078	0.39	1.087	1.438	-2.791	-0.337	1.345	1.694	1.465	-0.728	1.317	-2.361	-0.087	1.081	0.067	3.608	-0.394	-1.306	1.061	0.877	2.137	-1.697	-0.698	2.734	1.888	1.581	-0.664	1.427	0.78	-0.877	2.946	1.705	2.087	0.559	2.461	6.363	5.877	2.859	3.003	0.75	1.253	1.784	1.421	-2.029	0.063	1.358	-2.057	-1.412	-1.779	0.033	0.428	2.163	1.77	-1.113	0.183	-1.623	-0.982	0.226	3.559	-0.166	-0.241	-0.115	1.46	0.3	0.33	0.477	1.358	3.04	1.356	2.218	2.217	1.862	1.5	-0.401	-0.416	0.321	0.558	2.077	3.153	-0.65	-0.731	1.72	0.848	1.675	2.096	2.222	-0.085	-1.68	0.293	0.371	2.623	2.858	-0.077	0.164	0.501	3.796	1.028	2.37	-1.227	-0.74	0.352	-0.612	1.241	1.055	0.204	0.282	-1.605	-1.825	-0.712	-2.154	-1.241	2.29	-1.201	3.161	1.442	2.969	2.15	-0.632	-1.224	-0.178	-0.512	1.579	-0.622	4.025	4.086	2.573	0.835	2.046	1.506	-2.016	0.549	1.306	0.236	1.786	-2.089	0.335	-1.189	-1.309	-1.558	1.96	0.462	3.194	2.659	0.276	1.72	-0.239	1.921	1.639	2.758	-1.17	0.843	0.565	2.103	1.109	-0.129	4.604	-0.875	0.392	-0.415	0.225	1.544	1.042	-1.364	-0.307	-0.168	1.518	0.566	0.048	0.43	-0.428	2.461	-1.644	0.348
MAP3K5	5.574	4.232	4.094	4.493	3.547	5.005	2.035	4.426	4.38	5.443	4.91	4.029	4.333	3.549	4.012	4.724	4.123	4.477	6.001	3.435	3.339	6.486	4.841	5.217	5.315	3.773	5.843	3.843	3.563	3.409	4.203	3.193	3.922	2.599	4.149	5.499	5.418	5.038	4.317	4.003	5.261	4.975	2.063	5.729	4.607	6.074	4.854	4.389	5.77	4.483	4.257	5.7	5.7	4.397	6.071	5.432	5.206	4.959	4.736	5.208	5.515	4.72	5.439	4.898	5.535	5.863	4.243	5.257	4.824	4.764	3.719	5.096	4.555	5.234	4.103	5.452	5.927	5.699	3.823	3.156	4.725	3.751	4.79	5.787	4.901	4.701	3.843	4.479	3.905	4.959	4.102	5.048	2.286	3.946	5.465	5.19	5.445	5.258	4.163	5.844	5.113	5.188	4.258	5.497	5.229	3.105	5.065	5.628	5.469	5.136	3.931	5.982	3.455	5.114	5.112	5.215	4.28	3.307	3.158	4.673	5.577	5.347	4.456	5.046	5.297	6.827	5.001	3.396	4.564	6.639	3.643	5.582	5.749	5.859	3.959	4.424	7.131	6.458	4.884	4.237	5.079	5.232	6.002	6.003	2.299	4.099	4.568	3.65	3.671	4.146	5.428	5.27	5.13	4.641	4.319	4.348	2.705	4.412	4.881	2.646	4.772	4.234	2.286	4.11	5.386	5.463	6.159	3.156	4.238	5.76	5.175	5.118	7.172	7.124	4.4	3.609	4	5.099	6.544	6.427	4.687	4.292	7.398	5.676	6.318	4.661	4.51	4.401	2.517	3.355	3.845	4.617	3.845	3.554	5.252	3.334	5.439	6.042	6.209	3.79	3.958	5.046	3.97	4.583	3.265	3.806	3.307	4.889	3.853	4.217	1.792	5.901	4.842	3.799	4.599	6.566	5.93	5.994	3.31	4.686	4.021	4.436	4.72	5.51	5.833	4.366	6.446	4.369	5.604	5.799	3.254	4.667	3.806	4.529	5.867	4.566	5.302	3.61	3.638	3.416	1.778	5.149	4.546	5.485	4.146	4.84	5.668	7.722	4.573	5.916	4.4	4.553	4.558	5.715	5.061	4.338	4.284	3.189	5.568	3.986	5.005	4.95	5.479	3.818	3.402	5.806	4.407	3.533	2.728	3.431	5.453	5.259	2.866	4.68
MAP3K6	7.097	5.029	6.368	7.155	5.496	5.606	5.776	5.756	7.051	6.114	6.069	4.26	6.343	4.634	5.604	5.936	6.666	7.389	7.179	7.925	5.429	5.859	6.925	5.487	5.549	7.463	5.696	4.529	5.611	5.073	7.561	4.779	5.218	4.503	7.435	6.066	7.961	6.634	4.812	5.511	6.272	6.654	5.54	5.146	5.468	6.955	4.851	5.551	5.578	5.309	5.584	6.438	5.119	5.054	6.982	5.202	4.187	5.327	5.496	6.977	7.176	4.887	4.647	5.235	5.33	4.909	7.421	6.885	6.293	5.807	5.078	5.087	5.032	5.24	4.381	5.826	4.724	5.399	6.497	6.527	6.226	6.056	5.776	5.627	6.091	4.374	3.172	4.854	6.417	6.136	5.868	5.599	3.582	3.38	5.831	5.557	5.718	6.696	7.011	5.846	6.735	5.774	6.022	6.042	5.825	6.9	6.196	6.116	6.755	6.421	6.557	5.706	6.05	5.774	4.809	6.959	6.335	6.255	6.157	5.628	5.683	5.613	4.981	5.575	5.91	5.832	6.688	7.04	6.195	5.051	7.627	5.241	6.006	6.097	5.423	5.154	4.212	4.98	5.427	6.039	6.337	6.33	5.043	4.705	7.346	6.268	7.025	5.885	5.321	5.597	6.561	6.521	4.905	5.086	5.79	6.239	4.939	5.678	5.64	6.681	6.243	6.498	4.486	4.477	4.72	4.843	4.936	6.835	6.925	5.733	5.966	4.767	5.863	5.81	5.309	6.724	7.506	6.418	5.025	4.989	6.856	6.862	2.364	4.936	4.773	6.419	6.494	6.413	6.158	5.157	4.891	7.19	6.935	6.023	5.256	6.717	6.188	5.877	5.589	5.767	5.878	6.007	5.966	6.218	6.328	5.85	6.287	5.202	5.898	6.263	5.52	5.233	6.424	6.095	4.967	5.545	4.706	5.234	5.208	6.669	5.715	5.858	5.607	5.588	5.922	6.359	5.569	6.478	6.566	5.695	6.27	6.154	6.779	6.881	4.412	4.779	6.089	5.192	6.008	6.725	5.975	5.661	5.34	4.859	5.175	5.558	6.03	5.331	5.714	5.427	5.613	5.934	5.422	5.902	5.462	6.376	6.342	6.764	6.394	6.894	6.183	6.464	4.419	5.739	6.391	6.596	5.77	5.686	6.424	4.652	7.048	5.692	5.118	6.378
MAP3K7CL	1.87	3.084	2.856	2.751	2.438	3.564	2.037	2.523	2.489	3.757	2.335	1.521	1.68	2.634	2.182	4.046	2.413	2.224	3.228	1.835	3.197	1.882	2.106	4.323	4.445	2.42	4.154	5.869	1.382	1.302	1.921	2.624	3.225	1.722	2.026	4.442	2.51	2.192	2.142	2.457	2.672	1.525	1.835	2.683	1.89	3.381	4.067	1.875	3.699	2.38	1.895	4.202	2.797	3.446	3.319	2.383	2.994	3.038	1.545	4.32	2.836	3.92	4.101	3.197	3.588	3.38	1.178	0.228	2.119	4.637	4.421	4.65	4.562	4.01	1.855	3.581	4.097	4.298	1.297	1.716	3.401	2.31	3.324	3.421	4.198	1.931	3.586	1.53	3.511	3.806	2.048	2.947	2.552	2.892	3.159	2.313	3.1	2.82	1.734	2.568	2.686	2.99	3.642	3.915	4.295	2.787	2.398	3.271	3.114	2.333	3.582	3.61	3.485	4.041	0.541	2.462	2.574	1.198	0.718	2.881	3.137	2.559	3.196	3.423	0.748	1.839	1.928	2.355	-1.1	4.383	2.801	3.667	3.403	2.918	4.08	3.31	2.088	2.443	2.829	2.936	3.524	3.715	3.689	4.264	2.928	4.586	4.247	3.182	3.297	3.793	4.894	3.277	3.1	3.168	2.854	2.815	1.118	4.166	2.977	1.416	3.164	2.186	3.476	2.958	3.354	3.259	4.46	-0.508	0.641	3.622	3.108	4.019	1.769	1.641	3.752	2.464	3.584	3.46	3.466	3.487	2.322	2.213	3.735	3.662	3.227	0.677	-0.568	4.983	1.563	3.134	3.158	2.789	2.806	3.029	4.415	2.985	4.587	3.103	3.498	3.141	2.388	3.801	3.509	3.044	2.255	3.337	2.304	4.454	2.987	2.769	0.13	4.568	2.857	0.369	3.219	4.223	5.496	3.353	2.561	4.503	0.548	3.505	3.227	2.62	4.25	3.525	3.96	4.08	0.481	2.975	2.633	3.031	1.918	2.243	3.512	2.911	3.247	1.035	0.673	1.667	3.623	4.04	3.759	3.726	2.094	2.797	2.584	3.592	3.174	2.922	2.661	2.962	0.806	3.773	3.341	4.849	4.116	1.186	3.867	3.293	3.24	1.376	3.097	1.648	3.03	3.206	3.361	3.904	1.598	1.711	2.922	1.554	0.449	2.98
MAP3K8	2.427	4.294	4.56	2.826	3.948	3.699	1.831	3.549	3.996	4.673	4.445	1.632	3.475	3.582	3.68	4.729	4.327	4.458	5.093	3.076	3.257	2.166	3.166	3.193	4.136	2.27	5.456	4.258	2.096	3.738	3.725	2.59	3.659	2.151	3.927	4.496	4.096	3.5	3.504	3.609	4.624	1.376	3.446	5.18	3.047	4.945	5.321	3.927	4.558	3.408	2.011	4.226	4.111	2.716	3.882	4.873	5.403	4.358	2.325	4.961	5.598	2.497	4.976	3.778	4.542	5.39	2.71	3.068	2.622	3.595	2.796	3.631	4.466	3.863	3.123	4.586	5.686	2.999	3.151	0.735	4.212	3.611	4.622	3.623	3.14	3.574	2.498	3.348	2.381	4.084	3.315	4.24	2.83	2.218	4.397	3.889	4.61	4.553	3.489	5.586	3.318	4.036	3.497	5.843	4.489	1.254	3.628	4.723	4.322	4.519	2.969	4.955	3.123	4.807	4.398	4.243	4.492	1.915	2.27	4.382	4.382	4.466	3.07	3.538	2.959	3.833	3.606	3.907	2.548	5.244	4.295	5.07	4.887	4.872	5.156	3.367	2.626	2.821	3.26	3.098	3.124	3.265	4.938	5.094	2.352	8.031	7.533	1.647	0.616	3.722	4.359	4.108	3.651	4.029	3.998	3.584	1.101	4.517	4.417	3.071	3.126	2.972	2.797	2.596	3.699	2.385	5.456	2.839	3.64	5.077	4.199	4.662	2.813	2.74	2.767	3.634	3.651	5.304	4.308	4.126	2.891	3.001	9.265	5.439	4.179	4.001	3.91	4.186	2.336	2.407	2.564	3.981	4.29	3.345	4.829	3.2	3.926	4.615	5.288	2.477	3.324	3.893	3.794	3.753	3.005	4.152	2.838	4.955	4.097	4.549	0.033	3.756	2.645	1.832	4.109	5.594	6.364	4.52	2	4.636	5.331	2.559	4.077	3.868	5.162	3.038	4.448	4.214	2.672	5.28	1.585	3.68	2.228	2.362	5.444	2.703	4.08	3.209	1.376	2.812	1.024	4.658	3.915	3.982	2.766	4.428	5.022	4.555	2.63	4.519	3.193	5.02	5.152	5.196	4.523	4.401	3.101	3.961	5.064	4.176	4.471	3.494	5.424	2.993	3.468	4.549	3.919	3.519	1.933	1.82	3.227	3.119	0.195	3.775
MAP3K9	2.834	2.781	1.847	5.183	2.832	3.269	-0.159	3.555	3.621	1.933	4.553	2.185	1.404	3.156	3.494	2.825	3.816	4.481	4.048	3.69	2.618	0.22	4.376	3.004	3.047	4.957	1.237	0.318	3.139	2.493	5.442	2.598	2.662	-0.254	4.055	4.026	4.841	4.499	4.766	4.132	2.945	4.38	-1.54	1.033	4.705	2.231	0.703	2.45	1.735	3.62	4.71	-0.926	2.667	0.795	2.193	2.651	0.367	2.157	4.755	3.271	4.558	0.993	0.079	4.357	3.085	3.035	3.865	3.673	4.251	3.006	1.464	1.966	0.962	1.517	0.031	3.091	0.658	2.74	4.844	4.86	-0.114	1.041	2.23	4.798	-1.195	0.873	-0.345	2.99	2.605	2.528	5.028	4.518	4.182	3.658	2.068	1.384	3.016	4.626	5.023	2.041	5.998	4.264	0.547	2.02	0.811	2.575	2.108	2.37	4.54	3.877	3.643	2.057	-0.87	0.743	3.444	4.356	4.495	2.293	2.458	2.656	4.293	4.891	1.079	2.589	3.671	4.009	3.923	-0.558	3.039	2.98	-0.538	1.571	0.795	2.022	2.145	3.545	4.544	4.558	3.979	4.474	2.035	0.939	4.295	4.616	5.4	4.063	4.222	-1.198	-2.078	3.99	2.641	2.365	3.674	3.282	3.466	4.416	0.371	3.166	3.73	4.626	3.372	4.114	2.704	3.466	2.68	2.89	2.466	3.626	4.473	4.205	2.936	2.417	3.861	3.785	2.899	3.767	3.662	1.314	4.181	4.778	-0.193	0.049	2.08	4.283	4.113	3.899	3.344	1.134	0.445	3.405	3.501	2.663	2.759	3.246	3.112	3.052	3.415	3.337	2.295	-1.403	0.001	0.498	2.233	2.927	2.902	0.435	1.618	1.779	2.459	3.921	-0.764	1.361	-0.478	4.096	3.035	2.816	1.314	3.005	3.331	2.808	4.194	1.667	1.334	2.594	4.526	4.208	2.563	2.716	4.987	2.172	-0.233	0.144	4.137	-0.25	4.045	4.338	2.295	0.182	0.902	2.244	-0.133	1.646	4.693	-1.445	1.678	3.413	2.966	3.131	5.359	3.796	0.391	3.673	4.191	2.622	2.374	2.704	3.536	2.465	1.732	2.378	3.305	4.427	3.923	4.544	2.801	5.098	2.173	2.002	3.847	2.31	3.18	3.755	3.282	1.954
MAP4K1	3.85	3.713	6.246	3.631	1.487	1.642	1.248	2.664	4.119	3.813	3.554	1.527	6.443	2.516	3.432	4.076	4.425	4.395	2.243	5.961	5.572	1.024	4.508	2.097	2.574	3.721	3.508	2.019	0.872	3.408	3.257	1.986	3.128	0.839	4.402	2.025	5.004	3.537	0.597	3.698	5.823	4.878	6.016	4.453	-0.264	2.417	2.828	1.03	3.674	3.884	0.506	1.331	3.621	0.604	1.952	5.263	5.977	4.377	0.293	4.373	3.937	2.572	4.338	4.242	5.242	5.125	5.727	5.3	5.863	1.693	1.556	1.654	2.026	4.647	5.675	2.088	3.243	3.118	3.466	2.667	4.044	4.558	4.994	3.604	3.514	2.293	0.43	2.698	4.67	4.535	1.742	3.224	1.246	1.375	3.813	3.423	4.997	2.635	2.948	4.573	4.986	2.21	4.582	2.823	3.163	3.058	4.568	4.343	2.225	3.444	2.425	4.686	2.511	3.165	2.703	4.273	3.75	1.965	2.173	4.593	4.531	4.276	2.991	2.97	3.578	4.46	3.315	2.793	4.525	5.753	3.237	4.102	3.651	4.312	2.191	3.105	2.038	3.293	2.172	2.601	2.484	3.223	7.009	7.021	0.709	3.267	2.312	3.222	2.499	2.344	5.871	4.484	3.781	2.176	4.033	4.174	-1.028	2.859	3.213	2.366	3.599	3.431	2.309	1.465	3.363	2.667	6.183	2.559	2.542	6.574	5.339	2.51	0.824	0.606	3.507	3.469	3.96	2.694	3.204	2.796	1.125	1.143	2.315	7.181	5.538	0.505	0.37	2.331	1.468	4.486	4.279	3.886	2.696	2.554	5.304	3.939	3.912	4.605	5.298	2.953	2.877	4.058	3.713	5.165	3.853	4.869	2.073	5.795	4.558	2.93	2.82	3.409	1.649	0.826	2.286	6.48	4.522	6.091	2.863	1.898	3.371	1.599	3.645	3.859	4.884	3.043	4.429	4.309	2.376	3.783	1.169	3.053	2.448	2.122	6.6	2.968	3.348	3.843	0.025	1.845	1.019	4.213	1.525	1.963	3.515	3.601	4.712	4.881	1.154	5.84	3.832	5.471	3.691	4.226	5.51	2.409	1.265	0.603	3.153	3.919	5.145	2.732	7.002	2.597	2.76	3.696	4.631	2.708	3.159	2.818	0.42	1.338	2.239	5.278
MAP6	0.115	1.805	0.55	1.331	-0.717	2	1.04	1.403	4.734	2.114	0.571	0.702	2.421	-1.382	-0.836	3.199	2.045	2.955	0.8	3.951	2.127	-0.375	3.334	2.421	3.051	1.226	1.221	1.269	-1.067	1.941	0.613	0.383	1.836	-1.238	3.526	2.665	1.306	-0.116	-1.093	-0.448	0.627	0.191	-0.924	0.595	0.705	-0.009	0.367	1.348	-0.475	0.06	-0.027	-1.167	2.854	-0.375	-0.996	1.263	1.874	0.455	0.101	2.518	2.665	4.501	4.161	0.51	1.878	1.524	0.455	0.21	0.433	2.715	2.775	1.927	1.794	5.193	4.755	2.879	2.332	2.135	1.319	2.387	2.725	2.1	1.343	1.829	-1.572	-0.502	-0.541	-2.277	2.619	1.804	-0.411	3.791	2.588	1.81	-0.673	-0.236	-0.503	0.011	0.009	-0.1	4.434	0.884	4.019	0.897	1.287	0.242	1.986	2.886	2.319	1.744	1.315	1.383	2.96	1.655	2.841	1.92	0.47	1.888	1.361	-0.501	3.74	3.527	1.112	0.965	-0.587	-1.959	1.366	3.774	1.988	2.432	3.592	2.089	1.76	0.747	1.371	1.484	2.484	2.87	1.984	2.179	0.461	1.44	1.288	0.59	2.879	2.202	2.055	-0.182	-0.988	4.728	1.256	1.173	1.101	1.322	-0.524	1.5	1.061	-0.17	-0.005	1.454	0.646	3.227	0.998	1.543	0.117	-0.848	1.566	-3.116	-1.269	2.854	1.868	0.57	1.041	0.409	2.126	2.502	2.154	2.005	1.652	2.709	5.681	5.564	-3.116	1.162	0.043	0.3	0.018	-1.427	-1.309	4.482	4.225	-0.679	-1.611	2.455	2.046	1.371	2.004	0.697	0.624	-0.415	0.511	2.206	2.15	4.862	5.039	1.788	1.61	-0.307	0.091	0.567	1.671	3.048	0.611	-1.734	0.556	1.569	0.369	3.056	2.136	1.259	-0.696	2.416	0.756	0.703	4.092	3	1.703	1.841	-0.112	1.674	-1.485	0.649	-0.001	1.4	1.551	-0.006	-0.297	3.156	-1.14	0.22	1.987	1.306	0.09	3.436	2.553	2.726	2.214	4.795	0.616	1.824	-0.767	-1.057	-0.964	2.111	2.887	0.099	2.93	2.717	4.238	0.62	-0.934	0.134	0.538	2.23	-0.716	6.529	1.796	2.275	-1.17	2.737	-0.181	-0.683	2.066	2.078
MAP6D1	-0.654	-1.484	-1.748	0.536	-1.739	-0.381	-1.366	-1.089	-1.328	-2.21	-1.339	-1.858	-1.804	-0.537	-2.439	-1.465	-0.467	-0.832	-1.196	-2.402	-1.104	-1.113	-1.412	-0.855	-1.719	-0.198	-2.916	-2.154	-2.259	-1.075	0.133	-2.683	-2.06	-1.115	-0.611	-0.83	-1.128	0.081	-0.596	-2.139	-1.628	-2.88	-3.611	-1.373	-0.835	-1.223	-3.611	-0.708	-3.611	-2.337	0.014	-1.537	-0.733	-2.374	-1.816	-1.266	-1.288	-0.819	-0.024	-0.424	-1.363	-0.869	-3.047	1.168	-1.301	-0.476	-2.129	-2.048	-1.959	-1.4	-1.769	-1.455	-1.342	1.258	1.041	0.103	0.553	0.682	-0.305	-1.437	-1.917	-1.316	-1.551	-0.738	-0.557	-4.124	-4.7	-1.886	-2.624	-1.073	-0.952	-0.535	0.523	-2.076	-0.369	-0.714	-0.882	-0.665	-0.336	-1.109	1.614	-0.26	-1.145	-0.348	-1.706	-0.915	-1.63	-1.402	-0.143	-1.086	-1.387	-0.684	-1.571	-4.7	-1.534	-1.503	-0.581	-0.299	0.611	-1.215	-0.23	0.261	-1.096	-1.527	-1.272	-1.248	0.501	0.347	0.511	-1.481	-0.733	-2.405	-2.405	-1.169	-2.405	0.876	-2.405	-2.405	-1.034	-1.572	-0.796	-1.082	-2.405	-1.264	-0.506	-2.405	-2.405	-1.186	-1.173	0.571	-2.405	-0.892	-0.083	0.124	0.187	-2.405	-2.405	0.375	-0.686	0.067	-0.689	-0.715	-2.405	-2.405	-2.405	-2.405	-1.32	-1.459	-1.377	-1.564	-2.405	-0.416	-1.585	-1.437	0.553	0.228	-1.571	-2.405	-2.405	-1.261	-0.209	-0.508	-0.506	-2.405	-2.405	-2.405	-2.405	-2.405	-0.157	-0.673	-2.405	-0.723	-2.405	-0.925	-1.485	0.263	-2.405	-2.405	-2.405	-1.466	-1.548	-2.405	-2.405	-1.482	-0.972	-0.045	0.994	-1.404	-2.405	-2.405	-2.405	-2.405	-0.801	-0.33	-2.465	-0.68	-1.994	-1.282	-1.375	-0.722	-1.429	-1.692	-1.751	-0.132	-2.234	0.099	-1.411	-1.938	0.941	-0.937	-2.179	-1.631	-0.364	-0.577	-1.858	-1.259	-3.924	-2.24	-2.63	0.137	-0.866	-1.408	-0.16	-0.982	-1.398	-0.786	-1.437	-1.872	-1.226	-1.072	-0.755	-1.335	-1.767	-1.71	-0.802	-1.545	-1.713	-1.516	-1.718	-2.062	-2.472	0.522	-1.711	0.89	-1.982	0.379	-1.343	-1.904	-1.268	-1.286	-0.991	-0.17	-0.959	-1.395
MAP7	6.534	2.842	2.268	3.903	0.262	3.82	-0.383	5.197	5.148	3.139	5.465	-0.192	3.706	0.097	0.533	3.331	4.743	5.825	5.851	4.92	2.487	5.298	5.748	2.432	1.65	2.799	2.128	-0.234	0.379	2.229	6.536	0.565	3.447	-1.468	5.564	3.497	6.098	5.768	4.078	2.04	2.362	3.953	-1.94	1.914	4.154	1.478	2.381	2.813	3.118	2.391	3.592	0.881	1.641	1.761	0.397	3.702	2.038	2.792	3.825	4.874	5.69	1.44	2.228	3.029	3.615	3.095	1.298	1.756	5.76	1.827	-0.138	1.95	0.997	3.035	2.358	4.792	3.158	4.392	5.429	1.381	0.826	1.6	1.247	3.435	3.474	2.595	2.353	1.636	2.039	2.692	3.278	3.582	2.861	2.675	2.982	2.6	2.303	3.472	3.489	1.827	4.452	4.532	3.246	3.287	2.686	1.492	2.233	3.18	4.779	5.08	2.727	2.942	0.98	3.159	2.554	5.223	0.949	4.365	3.649	1.798	5.293	5.474	2.187	1.898	2.651	2.53	3.686	1.175	4.704	3.025	0.744	3.087	3.353	3.597	5.089	5.061	7.054	6.633	4.208	3.217	2.751	2.577	2.463	2.104	-1.193	4.116	5.439	0.361	-0.223	3.727	2.374	2.393	4.391	2.743	2.601	4.743	0.543	2.43	2.923	-0.207	1.098	1.038	2.607	3.616	1.626	0.988	3.4	3.877	4.104	2.191	3.105	6.953	3.523	3.361	4.195	4.517	2.704	3.333	5.592	6.015	1.775	1.44	1.886	2.58	3.488	1.882	1.43	1.899	1.147	2.133	2.096	2.711	3.087	1.346	1.755	1.957	5.048	2.973	3.634	1.174	1.346	3.868	2.676	2.246	1.979	2.662	3.074	2.086	1.812	3.343	1.38	3.54	2.644	6.025	5.108	3.838	3.857	3.489	3.509	2.504	3.195	3.308	1.57	2.434	4.91	2.459	3.805	4.331	1.808	2.651	1.937	3.158	7.381	3.213	2.236	3.614	3.532	1.596	3.144	0.956	3.249	2.91	4.497	1.914	1.728	3.588	2.722	4.008	6.9	3.756	2.399	1.275	3.744	2.785	2.573	2.621	2.289	1.511	3.199	2.491	2.614	1.509	2.16	2.656	2.817	3.432	3.53	2.92	2.498	1.621	1.117	1.668	0.534	1.422
MAP7D2	2.681	-0.27	3.155	1.217	-2.237	3.481	4.22	1.108	0.406	1.171	2.453	1.496	5.9	2.199	-2.349	1.829	3.1	0.669	1.581	-0.791	3.907	1.065	0.466	0.665	2.976	-0.768	2.125	2.783	-1.908	0.195	1.754	2.869	-0.147	3.602	0.831	0.853	0.318	0.867	0.831	1.383	3.014	0.246	0.566	-2.699	-0.854	-1.681	-0.684	-1.625	4.288	3.32	-1.133	-1.831	2.205	4.501	-2.717	-1.364	-0.603	-2.28	-1.557	0.396	2.088	-2.092	-1.177	-0.66	-0.606	-1.157	0.144	2.449	-1.634	4.04	2.269	2.762	2.764	0.622	1.025	-0.145	-1.246	3.592	2.916	4.596	0.189	-1.229	-1.291	2.277	2.989	3.443	4.438	-1.895	-1.648	-0.666	4.391	3.433	1.426	1.796	-2.386	-1.781	-0.075	-1.591	-1.817	-0.255	4.056	0.931	-0.89	2.954	-0.308	-0.262	-0.917	1.802	2.041	0.295	1.389	-1.17	1.992	-0.521	-0.319	4.908	0.803	1.541	1.445	-0.877	-0.117	-0.636	0.419	-0.546	-2.359	-1.984	4.74	-3.492	5.183	-2.009	-2.195	-2.33	-1.895	-1.601	-1.84	1.939	6.752	6.71	3.737	3.973	-0.799	-2.684	0.426	0.567	2.352	0.422	1.153	-1.621	-0.976	4.173	-1.345	0.797	2.759	3.257	4.237	-2.002	3.627	-1.679	-2.154	3.315	-1.014	0.195	4.719	5.231	0.117	1.301	-1.795	5.054	5.671	-0.471	-0.004	-1.045	3.429	3.116	3.24	-0.859	0.696	0.994	-1.297	-1.28	-0.214	-2.095	0.837	-1.421	-2.498	3.271	3.202	3.402	4.777	4.064	3.726	-3.492	-1.267	4.022	2.101	4.68	4.875	-2.287	-3.492	-1.585	-1.712	0.073	3.5	4.328	2.617	-1.132	-1.732	-2.491	-2.625	0.988	3.38	2.15	4.004	-1.417	1.215	-2.763	-1.912	-1.074	4.329	4.105	-1.64	-0.393	-1.308	4.209	-1.719	4.165	-1.795	1.8	-2.528	-0.013	-1.519	-1.662	5.838	-2.819	-2.216	4.937	4.057	4.546	0.484	1.573	-2.032	-0.369	4.612	-1.837	4.414	1.971	1.901	1.859	4.602	-2.123	-1.432	3.661	-1.37	0.704	-1.338	1.707	3.794	3.533	-1.92	2.673	2.664	-1.864	-0.066	3.114	3.877	0.606	0.581	-0.346	0.1	4.436	-2.492	-1.553	5.595	-3.054
MAP9	-0.504	1.856	3.522	2.999	0.938	1.536	4.317	4.909	2.689	4.277	4.43	5.275	3.921	5.606	0.847	4.336	3.162	2.782	3.08	2.596	4.048	0.514	2.495	0.697	1.448	1.925	4.293	4.086	0.217	1.415	2.077	4.372	3.319	4.477	3.232	0.902	-1.439	3.029	1.463	0.939	-0.041	-0.305	1.16	4.835	3.583	2.666	1.871	5.078	4.831	2.229	3.191	2.158	3.801	5.709	1.631	4.605	4.903	4.475	3.488	1.239	0.612	5.342	4.187	0.073	1.823	1.96	-0.43	-0.903	0.331	5.582	5.265	5.541	4.944	7.873	9.192	4.48	3.877	5.384	4.372	0.409	3.109	0.841	1.78	5.282	4.908	4.757	6.293	4.813	3.965	3.797	5.176	4.904	3.238	3.375	2.978	2.29	2.414	1.995	-0.32	2.021	3.372	2.163	1.39	3.869	3.228	0.421	1.701	3.627	0.572	0.983	3.797	3.389	3.089	3.1	2.539	3.531	4.767	2.061	1.949	2.984	5.554	5.208	5.751	5.214	0.854	0.028	2.542	0.761	-0.388	3.476	1.206	3.354	2.791	3.256	4.197	0.677	5.024	4.972	6.058	6.227	2.162	2.695	3.679	3.859	0.405	4.103	4.228	3.9	4.81	5.498	2.465	3.244	3.736	4.422	2.926	1.432	5.969	0.976	1.912	4.731	1.504	2.225	-2.241	-0.752	2.569	2.179	3.995	3.754	4.19	3.846	3.252	1.436	4.103	4.079	1.843	2.867	3.52	3.6	3.215	2.589	4.591	4.605	-1.738	3.567	5.065	3.11	2.799	4.514	4.678	4.61	4.784	-0.706	-1.412	3.597	3.276	4.471	4.099	1.053	2.453	0.998	1.2	3.879	5.233	2.565	4.402	-0.425	3.428	3.631	4.101	1.057	2.305	3.517	0.09	0.965	0.562	3.142	3.412	2.876	4.716	3.108	-0.283	6.348	3.848	4.156	3.461	4.545	6.076	5.242	-1.515	3.563	-0.659	3.76	2.417	1.98	3.627	2.206	4.52	0.965	-2.151	-0.1	5.844	3.386	3.445	4.885	4.312	2.965	4.386	2.855	4.669	2.429	1.134	1.4	0.405	2.456	2.766	4.058	5.224	-0.122	4.346	3.745	3.836	0.294	5.247	3.511	4.53	2.736	3.235	5.569	4.547	3.84	1.825	1.77	3.699	-0.362
MAPK10	5.298	1.941	0.071	3.067	0.442	0.825	2.748	1.527	1.56	1.369	5.304	4.551	1.096	3.05	1.072	4.825	0.011	1.255	3.002	1.162	0.626	2.983	1.409	-0.062	-1.011	2.431	2.693	3.583	-0.116	1.973	1.573	1.417	0.794	5.861	1.556	0.203	1.932	1.869	1.814	0.71	1.076	0.627	3.154	2.692	1.56	1.616	1.983	2.681	6.99	1.151	1.454	2.049	2.604	3.35	0.667	4.443	1.571	2.506	1.747	0.739	2.25	3.946	3.477	1.202	1.586	2.38	2.192	1.924	2.62	1.965	2.038	3.496	2.317	2.665	3.459	3.376	3.314	0.55	-0.916	2.468	0.899	4.254	3.585	0.084	5.171	6.737	5.52	2.253	3.007	2.704	2.153	0.902	4.418	4.018	-0.247	-0.413	-0.584	0.384	0.167	0.468	2.785	3.904	0.418	1.709	2.293	1.555	2.315	2.127	3.206	2.503	1.369	1.987	1.517	2.04	3.291	0.738	4.939	3.9	3.675	2.889	1.781	1.303	2.199	2.582	0.425	-2.238	2.281	1.751	1.334	4.605	1.411	3.176	1.481	1.729	0.398	1.827	3	3.256	3.412	3.489	3.622	3.756	2.5	2.116	1.119	0.437	0.513	3.239	3.308	4.071	2.652	4.782	2.017	2.722	1.471	0.058	3.224	1.643	1.898	4.9	1.11	1.099	-0.835	-0.784	0.759	0.629	2.522	-0.49	0.611	2.557	1.589	2.017	4.192	4.6	2.707	0.413	1.124	3.956	3.266	3.463	0.391	-1.128	2.718	1.339	1.593	3.336	3.357	1.435	1.848	3.234	3.386	0.438	-0.911	-0.723	2.225	0.621	2.509	1.141	1.29	5.719	5.681	3.378	2.402	0.458	3.115	2.144	1.195	0.776	0.732	5.349	0.021	4.847	5.399	-0.097	3.292	2.447	1.279	2.035	2.218	3.977	-0.15	4.638	1.996	3.248	5.445	1.421	4.135	1.8	4.847	2.287	-0.8	1.656	2.371	0.963	2.529	1.702	6.581	0.731	-2.525	1.156	1.659	2.679	1.488	2.029	1.193	2.757	4.702	5.052	2.378	3.349	0.272	-0.863	-0.823	1.739	1.426	4.14	1.556	1.605	6.046	2.373	1.274	4.577	2.221	0.529	2.6	0.231	2.025	2.78	-1.331	1.082	0.378	4.44	1.109	1.639
MAPK11	5.935	3.758	3.848	4.323	5.955	5.058	4.747	2.854	4.543	5.33	4.557	5.824	3.894	2.171	5.177	5.072	3.906	4.656	5.779	5.346	2.954	5.072	4.305	6.333	6.006	4.952	5.116	5.116	6.026	3.605	4.122	2.321	4.019	5.211	4.955	6.396	5.102	3.598	1.424	3.081	3.421	3.377	5.461	4.472	1.519	5.211	4.035	3.378	3.794	3.289	1.625	4.661	4.944	3.902	4.74	4.51	4.423	4.304	2.14	4.757	3.844	4.789	4.654	4.269	4.453	4.4	3.744	2.874	4.238	5.889	4.988	4.807	4.369	5.682	4.82	5.185	4.827	4.902	4.949	5.358	6.101	4.918	4.871	3.137	3.703	1.757	1.704	3.012	5.568	5.304	4.63	4.878	-0.027	2.516	4.242	4.447	4.839	4.569	5.1	3.407	5.008	4.217	4.949	5.139	5.213	5.901	4.734	4.928	5.103	4.924	5.595	5.007	5.465	5.158	1.893	4.964	3.717	3.772	3.735	4.066	4.752	4.351	3.374	4.262	4.16	3.882	2.895	4.872	5.122	4.118	5.656	3.836	4.75	4.279	4.591	4.636	4.09	4.372	4.815	5.551	5.039	5.222	5.176	5.006	4.917	5.703	5.636	3.906	3.6	5.113	4.972	4.755	3.525	2.889	5.887	4.781	4.783	3.473	4.114	3.759	3.236	3.354	3.766	3.044	2.249	2.543	4.631	1.962	3.229	5.092	5.59	5.034	4.492	4.49	4.877	5.391	3.495	5.272	3.702	3.789	5.987	6.208	1.7	4.879	5.963	3.865	4.422	3.796	4.82	4.761	4.51	5.28	4.082	4.169	4.602	4.304	4.497	3.913	4.005	5.049	5.103	4.776	3.526	4.414	4.243	5.451	3.847	5.003	4.859	4.668	5.401	5.2	5.113	3.593	2.854	4.717	3.604	4.553	4.996	5.882	3.738	5.565	2.598	5.891	4.748	6.081	3.656	5.36	5.478	4.367	3.926	4.482	4.751	4.519	4.326	4.639	4.192	4.575	3.454	2.574	2.856	4.671	3.7	3.597	4.582	3.55	3.921	4.289	2.734	4.842	3.654	4.088	3.867	4.543	4.654	4.8	6.283	4.989	4.805	4.138	3.518	5.461	4.796	5.328	3.505	4.12	4.88	4.208	5.518	5.04	4.483	4.603	5.219	3.205
MAPK12	2.795	4.466	5.043	4.515	6.006	6.077	2.91	3.295	4.124	5.239	3.596	8.053	5.484	4.898	4.811	4.034	4.591	4.163	3.187	4.852	5.219	1.998	3.423	6.505	6.302	4.059	5.658	7.209	5.883	3.877	2.951	4.765	4.839	7.75	4.803	6.33	2.786	3.152	1.669	1.196	2.706	2.719	6.635	3.761	1.209	4.149	2.786	2.352	4.879	1.984	1.756	3.246	5.763	4.561	4.028	4.218	3.611	3.324	2.094	3.618	2.823	4.747	4.832	5.613	4.69	3.626	3.192	2.96	3.119	6.798	5.657	5.773	5.479	5.835	4.575	4.351	4.313	5.751	5.349	5.268	5.489	4.04	4.301	3.478	4.06	1.07	2.451	3.251	4.559	4.337	5.386	5.611	2.476	3.185	4.423	4.358	4.46	4.564	5.193	3.482	5.191	3.225	5.328	4.61	4.372	5.289	3.717	4.612	5.229	4.386	4.898	4.848	5.27	4.938	2.446	4.539	5.246	5.183	4.923	3.802	4.239	3.51	2.986	2.812	4.581	4.161	4.062	5.428	5.404	3.572	5.949	3.173	3.14	3.63	3.499	6.182	3.02	3.363	4.694	5.509	4.358	4.104	3.52	3.517	5.269	5.546	5.541	4.685	4.16	4.993	3.661	3.656	3.302	3.784	6.133	3.582	6.084	5.37	5.67	5.749	1.834	2.146	5.54	4.654	3.318	3.859	3.7	0.698	1.501	4.214	4.796	4.727	5.202	5.542	6.425	3.267	3.053	4.312	3.294	3.736	4.898	4.859	0.765	4.195	5.408	5.686	6.344	4.412	5.462	6.223	5.672	5.586	4.492	4.407	3.806	3.089	3.227	3.733	3.055	4.583	4.512	3.763	4.96	3.595	2.279	4.853	2.759	4.734	5.794	2.861	6.124	4.927	5.41	5.17	4.758	4.207	2.525	3.857	4.308	5.302	4.864	5.879	4.339	6.976	4.01	6.293	2.922	4.037	6.461	4.003	5.284	4.646	4.859	5.064	3.131	5.022	4.816	5.096	4.263	1.73	2.065	3.504	4.941	4.411	4.476	3.49	2.545	4.371	1.911	5.085	4.537	2.849	5.27	4.713	3.426	4.645	6.777	3.736	3.941	3.242	1.896	6.545	4.348	5.705	2.766	5.504	4.826	3.04	3.147	5.273	2.574	5.828	5.594	2.859
MAPK13	5.6	3.775	5.608	5.912	2.954	4.796	1.636	5.045	6.928	4.867	6.195	1.981	5.467	2.462	2.849	3.821	5.528	7.17	7.241	7.196	3.6	3.298	6.866	3.939	3.079	5.519	4.682	3.761	2.968	2.838	7.931	2.596	3.773	3.058	6.78	5.293	8.299	6.499	1.848	4.139	4.943	4.887	4.83	4.92	2.848	4.318	5.427	2.274	3.409	3.943	1.642	3.823	2.151	3.23	2.939	4.695	4.831	4.329	2.099	6.999	8.216	2.425	5.179	4.511	5.87	4.568	4.581	4.813	5.051	3.21	2.135	2.636	3.219	4.388	2.442	6.359	6.837	4.662	3.644	3.664	6.311	4.595	5.389	5.144	1.187	1.725	0.459	2.784	5.129	5.193	3.685	5.313	3.529	3.662	4.973	4.752	5.525	4.544	4.184	5.634	5.088	4.069	4.108	5.9	5.417	3.812	5.024	5.319	5.251	6.121	4.343	5.622	4.014	6.147	3.06	4.964	4.162	3.252	3.019	3.787	6.072	6.36	3.708	4.128	3.66	4.608	5.128	3.439	2.603	6.504	4.808	7.579	6.955	7.105	6.888	3.878	6.894	7.018	3.16	3.604	4.613	4.616	5.719	5.82	3.574	5.208	6.763	3.54	2.807	3.868	5.723	4.611	3.97	4.021	4.906	4.166	2.868	4.296	4.47	2.736	3.706	3.54	2.326	1.98	3.369	2.692	5.225	2.917	3.468	5.972	4.936	4.491	2.319	1.733	4.047	5.905	6.531	5.762	4.524	4.071	2.296	2.385	9.147	5.631	4.407	1.882	1.676	4.83	3.037	5.287	5.805	5.13	4.646	3.467	5.418	3.464	5.836	6.282	6.822	3.296	4.131	4.741	4.271	4.745	3.536	6.09	5.015	4.427	3.893	5.211	2.929	4.855	3.543	2.304	2.857	6.93	6.045	6.219	2.801	5.317	4.603	2.963	4.733	4.112	6.992	3.924	5.977	4.938	4.273	5.998	2.944	4.366	4.355	4.293	6.242	2.736	3.986	3.55	1.954	3.78	1.98	5.074	4.583	4.498	4.206	5.043	5.296	7.44	3.874	5.019	3.85	5.231	4.559	6.232	5.837	4.863	3.741	3.69	4.966	4.04	5.076	4.134	5.364	2.638	3.335	5.695	4.73	3.806	2.975	4.278	2.999	3.083	3.094	5.128
MAPK15	0.761	-3.066	0.19	0.596	-3.176	1.134	-0.956	-0.839	-0.648	0.159	1.004	5.475	0.149	0.949	-3.136	1.681	-0.468	0.604	3.547	0.082	0.541	1.822	-1.059	-0.269	0.256	-0.248	0.33	3.497	-3.142	-2.885	-0.01	0.641	-4.092	2.154	0.916	1.025	0.704	-1.4	-4.092	-4.092	-2.455	-1.602	0.183	-1.961	-2.736	2.545	-4.092	0.898	1.208	-3.533	-2.293	-0.358	-0.849	0.79	-0.063	-3.013	-3.243	1.213	-2.476	0.681	2.708	0.977	0.205	-2.1	-2.686	-2.313	-3.168	-2.529	-2.017	3.693	2.382	0.812	2.5	-0.891	-0.802	-0.886	-2.663	-0.697	1.72	-4.169	-1.99	-1.913	-1.671	-0.697	0.447	-0.669	1.083	-2.579	-0.13	-0.73	-0.991	3.239	1.054	0.481	-2.585	-4.169	-2.283	-3.239	-0.89	-1.505	5.357	-0.511	0.486	0.399	-1.5	-0.444	-1.225	0.248	1.847	0.474	2.524	-2.081	1.539	-1.776	-1.003	1.301	-2.086	0.791	0.045	-2.971	-0.463	0.781	-0.529	-0.025	-2.971	-1.814	-0.256	-1.019	3.083	-2.047	-1.674	-2.971	-2.971	-2.971	-2.971	-0.203	-2.971	0.266	-0.91	1.853	1.854	1.439	-0.962	-0.43	-2.971	-0.394	0.73	-1.389	-1.085	1.714	-1.135	-1.052	3.203	3.242	-0.379	-1.481	3.568	-1.551	-0.305	-1.475	1.915	1.57	-2.971	-1.784	1.105	1.918	-2.971	-2.971	-1.616	-0.098	1.201	-2.971	0.009	1.773	-1.647	0.697	-0.674	-0.51	-1.838	-1.197	2.616	3.009	-2.971	-1.592	-2.971	0.074	-0.236	2.996	3.444	0.325	-0.468	-2.971	-2.031	0.344	0.34	3.153	2.607	-1.766	-2.971	-1.468	-1.191	-2.971	-2.111	4.239	2.159	-0.611	-0.441	-2.971	-0.615	-1.219	0.985	-2.971	1.701	-1.202	-2.293	-1.924	-1.885	1.049	2.377	0.951	-2.191	-2.518	-0.866	0.821	1.285	5.233	-3.089	2.169	-2.764	-0.204	-2.496	-2.482	-3.408	-2.272	-0.656	2.982	1.791	2.35	-3.408	1.273	-0.851	-2.045	-0.799	-2.532	1.135	3.347	-2.783	2.735	-3.024	-1.732	-2.823	-2.769	-1.861	-0.587	0.087	4.898	4.376	0.662	-1.467	-1.046	-1.956	-2.915	-2.62	-2.277	-0.568	-1.122	1.338	-0.385	-2.285	3.074	1.791	-2.968	3.085	-1.114
MAPK4	6.975	2.655	2.074	4.481	2.134	-1.094	0.207	6.876	1.216	2.608	3.933	-2.571	2.78	1.745	3.632	2.691	7.096	2.186	-0.778	1.675	3.105	6.195	2.897	-2.921	-2.77	-1.693	3.107	-2.274	1.425	1.56	4.294	-3.184	2.367	-2.087	3.166	-1.965	4.44	-0.748	7.75	4.331	5.639	4.403	-1.175	-3.579	6.699	-3.501	4.715	6.225	-1.676	4.812	6.823	-3.706	2.357	-0.053	-4.324	6.032	-3.475	5.247	6.808	-1.987	-1.309	3.953	2.948	3.237	2.456	0.419	2.427	3.929	6.117	1.07	4.239	5.355	3.344	-1.632	-3.532	0.645	-0.919	0.062	6.633	2.712	-2.112	-1.919	-1.908	-1.261	4.059	1.307	3.651	-1.528	1.302	3.62	4.161	2.873	2.925	5.781	4.578	3.869	3.277	6.353	6.464	-1.283	5.023	5.867	-1.11	5.308	2.936	1.54	-0.463	-1.273	-1.562	-0.649	0.065	-1.542	0.675	-2.424	-0.161	5.656	7.941	-1.595	-2.811	2.999	2.269	2.157	2.805	-1.391	5.108	5.366	4.733	0.453	1.882	-0.354	0.675	-1.649	0.012	-1.575	0.982	5.433	2.475	5.554	4.535	3.869	-0.279	1.38	-0.479	2.404	-0.912	3.674	3.419	-2.811	-2.068	3.607	-0.409	-1.864	1.057	2.481	5.231	6.468	2.526	2.797	3.532	8.092	3.022	7.277	4.979	5.335	4.491	4.684	-2.811	7.75	7.619	-0.502	3.499	8.684	3.422	3.768	6.171	-2.811	-1.067	0.145	4.274	2.951	-0.786	-2.184	-2.811	1.207	3.387	3.131	3.139	-1.499	-0.563	6.115	5.556	-2.811	-1.871	1.56	0.364	0.625	0.585	0.101	-2.811	1.241	0.908	0.291	-2.811	2.965	-1.378	-0.451	0.218	-2.811	-2.811	3.84	0.9	2.98	3.627	8.441	4.7	2.418	-1.718	0.245	-2	3.641	6.863	-0.579	3.45	-1.522	3.243	0.755	-2.846	1.595	-3.004	3.19	-1.212	-2.016	8.316	-3.164	-2.76	3.105	-1.159	2.029	0.556	0.82	2.242	4.272	6.769	-3.294	2.843	0.774	7.933	6.666	9.644	3.972	2.106	4.491	8.022	-1.434	-0.153	5.328	1.746	-3.648	4.752	7.134	8.337	-2.495	1.037	0.659	7.519	-2.093	-1.439	0.131	3.038	1.726	-2.086	-2.871	7.025	1.22
MAPK8IP1	5.237	2.166	2.177	5.416	2.028	4.443	1.104	2.895	2.965	4.267	1.91	4.773	3.056	2.034	1.415	2.64	2.859	3.026	1.485	4.153	2.763	3.837	3.339	6.333	4.667	4.551	3.828	3.273	1.447	2.105	5.079	1	2.74	1.804	2.653	4.274	3.575	4.486	3.125	1.633	0.71	1.736	1.283	3.451	3.866	3.546	2.545	3.427	3.29	1.024	3.719	2.578	2.023	3.027	3.062	3.774	3.118	2.479	3.722	4.102	2.691	3.614	4.247	3.018	3.343	2.945	2.316	1.392	2.472	5.443	4.013	4.071	3.244	4.717	3.409	3.475	3.417	4.173	4.238	3.674	2.525	3.293	2.792	4.368	1.441	-0.053	0.131	2.302	3.385	3.99	4.441	4.282	1.107	2.046	3.697	4.473	2.97	2.753	4.153	1.576	5.068	3.685	4.039	3.121	3.389	4.389	3.51	2.842	3.852	3.174	4.303	3.814	4.456	2.89	0.127	3.13	4.275	2.26	1.725	0.034	1.719	1.753	3.264	2.833	4.775	4.129	2.852	2.374	4.333	2.784	0.876	1.293	1.79	2.197	2.369	4.107	4.492	4.201	2.924	3.262	3.7	4.057	1.784	1.874	2.909	4.417	4.324	4.021	3.911	3.961	3.501	3.392	3.165	3.506	3.934	3.197	2.342	2.664	2.341	4.778	3.058	3.296	3.163	2.876	1.626	1.098	2.69	-0.851	0.873	2.536	3.371	3.627	4.265	4.283	4.332	3.095	1.528	4.398	2.864	3.356	4.219	4.359	1.991	1.558	5.307	3.594	3.676	3.282	3.265	5.671	5.49	2.782	2.771	4.207	3.144	5.055	4.373	3.982	2.23	1.318	1.791	4.778	3.265	2.909	2.793	4.017	1.455	2.697	3.145	4.414	3.207	3.022	3.976	4.272	2.887	2.923	3.279	2.971	3.168	3.462	5.305	3.338	3.476	4.869	3.172	5.385	3.701	3.012	2.545	3.099	2.461	3.873	3.582	4.414	1.027	3.449	2.828	2.529	2.12	4.853	5.472	2.389	5.313	4.137	3.251	1.823	2.199	5.173	2.817	3.92	0.987	1.753	4.751	2.53	1.824	2.283	4.972	4.209	3.442	2.667	1.703	2.369	1.742	2.682	2.507	2.658	2.841	1.001	5.188	2.115	2.694	1.27	3.364	2.731
MAPK8IP1P1	-3.719	-3.719	-3.719	-3.719	-2.593	-1.755	-3.719	-3.719	-3.719	-2.855	-3.719	-0.239	-3.719	-1.879	-3.326	-3.719	-3.719	-3.719	-3.719	-3.719	-3.719	-3.719	-3.719	-1.15	-1.684	-3.719	-2.556	-0.034	-2.367	-3.719	-3.719	-1.828	-3.719	-0.937	-2.179	-1.783	-3.719	-3.719	-3.719	-2.593	-3.719	-3.719	0.1	-3.719	-3.719	-3.719	-3.719	-3.719	-1.467	-2.445	-3.281	-3.719	-1.331	-1.826	-3.719	-3.719	-3.719	-3.719	-3.719	-2.974	-3.719	-1.877	-0.605	-3.719	-2.313	-3.147	-2.237	-2.735	-2.067	-2.156	-1.094	-2.271	-3.719	-3.719	-3.719	-3.719	-3.719	-3.719	-0.008	-3.852	1.463	-3.852	-3.852	-3.495	-3.852	-3.852	-3.852	-3.852	-3.852	-3.389	-3.537	-2.61	-3.852	-3.852	-3.49	-3.449	-2.124	-3.852	-3.852	-1.476	2.1	-3.852	-3.434	-3.852	-3.852	-3.852	-3.852	-2.509	-1.649	-1.995	-3.395	-3.852	-3.852	-3.852	-3.852	1.403	-3.214	-1.348	-2.02	-3.214	-3.214	-3.214	-3.214	-3.214	-3.214	-3.214	-3.214	-1.262	-2.488	-2.29	-0.788	-3.214	-3.214	-3.214	-3.214	-3.214	-3.214	-3.214	-3.214	-3.214	-3.214	-3.214	-3.214	-3.214	-3.214	-3.214	-3.214	-1.995	-3.214	-3.214	-3.214	-3.214	-3.214	-3.214	-3.214	-2.285	-3.214	-3.214	-3.214	-3.214	-3.214	-3.214	-3.214	-3.214	-3.214	-3.214	-3.214	-1.701	-2.186	-3.214	-3.214	-3.214	-2.394	-2.246	-2.405	-3.214	-3.214	-3.214	-3.214	-3.214	-3.214	-3.214	-3.214	-3.214	-3.214	-2.532	-3.214	-3.214	-3.214	-3.214	-3.214	-3.214	-3.214	-1.734	-1.737	-3.214	-3.214	-2.009	-3.214	-3.214	-3.214	-2.155	-2.354	-3.214	-3.214	-3.214	-3.214	-3.214	-3.214	-1.462	-3.214	-3.214	-3.214	-3.214	-3.855	-3.855	-3.855	-3.855	-3.855	-3.022	-3.855	-3.494	-3.855	-3.855	-3.855	-1.761	-3.855	-3.855	-3.855	-0.651	-3.855	-3.855	-0.82	-3.855	-0.008	-1.706	-1.579	-3.855	-3.855	-3.454	-3.855	-2.492	0.445	-3.855	-3.855	-3.399	-1.055	0.17	-3.855	-3.855	-3.855	-3.855	-3.386	-3.855	-3.855	-1.978	-2.292	-3.855	0.984	0.369	-2.652	-3.855	-3.855	-3.547	-1.22	-3.855	-3.855	-1.374	-0.896	-3.855	-3.855	-3.855	-3.855	-3.855
MAPK8IP1P2	-3.691	-3.691	-3.691	-2.585	-1.707	-1.146	-3.691	-3.691	-3.691	-0.532	-3.449	1.566	-3.691	-0.674	-1.103	-3.148	-2.787	-3.691	-3.691	-3.691	-3.216	-2.863	-3.691	0.5	-0.327	-2.378	-1.194	1.557	-1.191	-3.691	-2.566	-0.201	-3.691	1.113	-2.507	0.208	-3.691	-2.696	-3.691	-0.783	-2.808	-1.828	1.442	-3.271	-2.859	-3.221	-3.691	-3.691	-0.26	-1.583	-2.918	-3.691	0.635	-1.007	-3.112	-3.236	-3.691	-3.691	-3.691	-1.803	-3.691	-0.187	1.202	-3.691	-2.116	-2.132	-0.828	-1.715	-1.616	0.185	0.463	-1.846	-1.422	-3.691	-2.899	-2.49	-3.045	-2.791	1.585	-1.718	3.161	-3.653	-3.433	-2.947	-4.211	-4.211	-4.211	-2.621	-4.211	-2.678	-3.061	-1.099	-1.163	-1.231	-1.734	-3.015	-0.652	-3.672	-3.307	-0.369	1.384	-3.423	-3.469	-3.761	-4.211	-2.095	-3.171	0.126	0.17	0.495	-3.129	-3.766	-2.903	-4.211	-4.211	2.879	-1.804	-0.377	0.437	-2.689	-2.689	-2.689	-2.689	-2.689	-2.689	-1.998	-2.689	0.952	0.096	-0.49	0.797	-2.689	-2.689	-2.689	-2.689	-2.689	-2.689	-2.689	-2.689	-2.689	-2.689	-2.689	-2.689	-2.689	-2.689	-1.819	-2.689	-0.371	-1.946	-2.689	-2.689	-2.689	-2.689	-2.689	-2.689	-0.224	-2.689	-2.689	-2.689	-2.689	-2.689	-2.689	-0.129	-2.689	-2.689	-1.722	-2.689	-1.743	-0.842	-2.689	-2.689	-2.689	-2.689	-2.689	-2.689	-2.689	-2.689	-2.689	-2.689	-2.689	-2.689	-2.689	-2.689	-2.689	-2.689	-0.681	-1.417	-2.689	-2.689	-1.741	-2.689	-2.689	-2.689	-0.236	-2.689	-2.689	-2.689	-0.836	0.846	-2.689	-1.832	-2.689	-1.829	-1.207	-0.551	-0.329	-2.689	-2.689	-2.689	-1.562	-2.689	-2.689	-2.689	-2.689	-4.049	-3.719	-3.657	-2.963	-3.071	-0.787	-2.47	-3.399	-3.524	-2.397	-2.969	0.461	-3.055	-4.049	-3.405	1.292	-4.049	-4.049	1.577	-2.913	1.963	0.359	-0.642	-4.049	-3.602	-2.67	-2.592	-0.463	2.455	-3.41	-4.049	-1.601	1.162	2.047	-4.049	-2.549	-4.049	-4.049	-2.705	-4.049	-4.049	-0.367	-0.173	-4.049	2.892	2.023	-2.035	-4.049	-3.736	-3.741	0.125	-4.049	-3.51	-0.633	1.44	-3.528	-4.049	-4.049	-2.922	-2.846
MAPK8IP2	0.62	1.599	2.101	1.011	6.136	4.613	-0.182	1.038	3.16	2.358	1.774	0.985	2.715	0.044	7.068	1.291	2.318	2.821	1.518	5.377	2.265	-0.223	2.732	5.703	4.455	-0.057	1.954	-0.951	7.505	1.802	3.044	1.95	3.424	0.751	3.146	4.634	3.041	0.986	5.132	4.874	2.455	4.689	3.64	2.649	3.301	0.825	1.537	3.944	3.473	5.134	5.013	-0.898	3.688	3.292	0.143	4.903	3.132	3.631	5.465	1.808	1.991	5.195	3.802	3.096	4.243	2.58	2.761	2.964	4.724	4.68	5.487	5.634	4.97	3.1	2.53	1.989	0.489	1.996	5.802	0.577	1.052	3.863	1.936	-0.25	2.518	0.74	1.049	2.273	0.674	0.445	3.48	3.383	0.754	2.743	5.826	5.225	5.436	4.38	5.849	-1.184	5.943	1.855	4.838	0.43	1.172	7.05	5.147	0.783	3.768	5.16	5.599	1.385	5.588	0.342	1.095	4.612	4.588	2.937	2.887	0.09	1.948	2.194	1	0.442	0.171	-1.201	1.129	6.444	4.397	-0.363	6.326	-0.655	-1.631	-1.337	1.114	4.886	1.402	4.074	3.734	4.01	3.567	3.063	-0.047	0.723	6.162	5.193	4.466	2.495	2.048	1.532	2.641	2.548	6.363	6.763	4.925	6.231	5.09	1.053	0.497	4.994	1.041	2.305	5.365	5.761	5.169	5.596	0.509	4.629	6.093	0.05	4.262	0.758	5.811	5.379	5.387	1.596	4.346	-0.498	-0.699	1.032	6.878	7.037	0.347	-1.157	-0.069	6.133	6.156	5.397	5.988	3.866	3.717	1.955	1.409	5.129	3.364	2.039	2.213	5.881	-1.048	4.5	4.761	1.407	2.784	3.919	2.565	-3.228	-0.199	-0.642	0.756	5.996	4.513	3.14	2.292	6.598	5.877	1.26	4.52	1.403	0.943	4.298	2.812	1.97	0.16	6.784	1.23	5.519	-1.729	3.053	3.503	1.522	-1.151	-1.043	8.652	-1.658	-0.079	5.616	4.265	7.34	-2.127	5.591	5.494	1.681	5.041	-0.645	5.108	6.96	2.24	5.543	3.864	0.246	-1.029	4.316	0.89	3.167	1.008	3.977	5.492	6.639	1.099	3.879	1.919	3.487	0.03	4.358	4.399	0.882	0.354	2.291	8.761	5.338	0.354	2.157	4.916	3.035
MAPK8IP3	4.933	6.617	5.452	5.497	6.068	7.326	7.803	5.621	5.179	6.377	7.675	8.971	5.331	7.014	5.977	7.74	5.723	6.461	7.079	6.814	7.193	5.617	5.551	6.831	7.384	5.816	6.049	8.461	5.916	6.591	6.16	6.344	4.004	8.543	6.461	7.625	5.576	5.287	4.339	4.384	5.326	5.241	5.736	6.265	5.17	6.075	3.94	4.885	6.755	4.767	5.465	6.51	5.799	3.883	5.422	5.625	5.066	5.784	5.325	6.602	7.031	6.32	6.322	6.245	5.81	6.412	6.663	5.754	4.924	6.382	5.644	5.806	6.072	7.454	7.326	5.736	5.316	5.983	7.47	4.377	6.738	6.375	6.789	4.706	6.845	5.229	4.832	4.961	5.929	6.531	6.128	6.781	4.545	4.302	6.037	5.705	7.027	6.39	6.438	6.871	7.006	6.608	6.383	6.094	5.067	6.84	6.051	5.16	7.243	5.784	6.657	6.039	6.653	4.767	6.421	7.454	6.337	7.269	7.335	6.273	6.397	6.545	5.477	6.43	6.161	5.003	5.87	5.687	5.385	6.301	6.72	4.498	5.564	6.009	4.784	6.091	4.727	5.337	6.143	7.206	6.726	6.844	7.012	7.243	6.181	6.624	6.949	8.348	7.428	7.551	5.884	5.637	5.039	4.934	7.216	5.173	5.517	6.409	6.593	7.196	5.807	5.147	5.151	3.972	5.304	5.6	5.468	5.44	5.599	7.388	6.518	4.76	5.259	6.308	5.761	7.919	6.857	6.036	5.833	6.424	5.957	6.279	6.448	6.934	5.949	5.63	6.394	6.166	6.092	7.05	6.556	7.015	5.489	6.797	6.094	5.562	5.019	5.342	6.521	6.195	6.715	5.294	5.04	5.462	5.888	5.909	7.594	5.857	7.067	5.574	5.138	5.4	6.303	4.966	5.49	5.981	6.448	6.164	7.483	5.422	5.54	6.018	6.557	6.667	6.175	6.027	6.2	5.856	6.045	6.522	7.444	6.144	4.049	6.222	7.09	5.491	6.881	5.259	5.2	5.593	6.44	5.953	6.386	6.934	5.466	5.902	5.522	5.587	5.446	6.304	6.622	5.681	6.438	6.448	6.183	6.331	6.517	6.43	5.711	6.059	6.15	5.8	6.304	5.194	5.811	6.653	6.738	6.819	4.84	5.528	6.443	6.458	5.713	6.324
MAPRE1P1	-3.538	-1.802	-3.538	-3.538	-0.279	-2.562	-1.497	-3.538	-3.538	-2.472	-2.603	-1.198	-3.538	-0.122	-2.012	-2.995	-3.538	-3.538	-3.538	-3.538	-3.538	-3.538	-3.538	-3.538	-2.188	-3.538	-2.843	-0.48	-1.297	-1.683	-3.538	-1.534	-2.428	-2.189	-3.538	-2.813	-3.538	-3.538	-3.538	-3.538	-3.538	-3.538	-3.538	-3.118	-3.538	-2.715	-3.538	-2.915	-2.213	-3.538	-3.1	-2.488	-1.15	-1.936	-2.546	-3.538	-3.052	-2.355	-3.538	-3.538	-3.035	-2.514	-3.538	-3.538	-2.807	-2.966	-3.538	-3.538	-3.538	-3.183	-3.538	-3.02	-3.538	-3.538	-0.615	-2.337	-3.538	-1.012	-3.699	-1.841	-4.154	-3.596	-4.154	-2.587	-1.01	1.178	0.593	0.377	-3.438	-3.691	-3.581	-4.154	-1.106	0.283	-3.792	-3.177	-3.684	-3.224	-3.633	-4.154	1.217	-3.707	-3.736	-3.704	-4.154	-4.154	-4.154	-4.154	-3.475	-4.154	-4.154	-3.369	-3.701	-4.154	0.596	-3	-3.423	-3.423	-2.706	-3.423	-2.304	-2.504	-2.625	-3.423	-2.29	-3.423	-3.423	-3.423	-1.122	-3.423	-3.423	-3.423	-3.423	-3.423	-3.423	-3.423	-3.423	-3.423	-2.052	-2.59	-2.18	-3.423	-1.83	-3.423	-3.423	-3.423	-2.423	-2.204	-3.423	-2.669	-2.53	-1.504	-2.575	-3.423	-3.423	-3.423	-3.423	-3.423	-2.604	-2.49	-3.423	-2.622	-2.027	-1.593	-2.472	-3.423	-2.338	-1.91	-2.395	-3.423	-3.423	-2.11	-3.423	-3.423	-2.614	-3.423	-3.423	-3.423	-3.423	-2.279	-3.423	-2.026	-1.524	-3.423	-3.423	-2.741	-3.423	-2.111	-1.9	-3.423	-3.423	-3.423	-3.423	-2.501	-1.946	-3.423	-3.423	-3.423	-3.423	-3.423	-1.643	-3.423	-3.423	-1.54	-0.459	-3.423	-2.578	-2.422	-3.423	-2.296	-0.877	-1.528	-3.423	-2.573	-1.555	-3.525	-3.525	-2.719	-1.296	-3.525	-2.792	-2.875	-1.5	-2.372	-3.07	-2.898	-3.206	-2.534	-2.437	-1.326	-2.613	-3.147	-3.525	-3.525	-3.525	-2.707	-2.419	-3.525	-3.525	-1.979	-3.093	-2.566	-2.511	-3.525	-1.534	-3.525	-2.667	-2.99	-2.838	-2.025	-3.203	-3.525	-1.138	-3.525	-3.525	-3.525	-3.17	-3.525	-3.525	-3.064	-3.525	-3.525	-3.525	-2.11	-3.525	-3.525	-2.287	-3.525	-1.544	-3.004	-3.05	-3.085	-0.933	-3.005
MAPT	3.125	2.186	3.465	2.715	3.709	0.53	3.13	3.355	3.175	1.446	3.197	0.189	4.756	2.596	2.896	4.094	4.007	4.114	1.937	5.455	3.016	1.338	3.156	0.949	0.028	1.858	1.133	3.389	5.408	1.091	3.953	1.953	2.193	-0.77	4.207	0.574	5.027	2.131	2.995	1.418	2.669	3.107	-3.947	4.226	3.036	-0.171	2.158	3.891	4.593	2.134	2.492	-1.164	2.401	3.303	-1.501	2.815	-0.201	2.452	3.026	4.055	4.451	5.378	5.266	2.463	4.119	4.427	4.38	3.43	5.472	0.907	3.265	4.047	1.48	2.312	6.27	3.505	1.509	1.154	3.16	3.04	0.091	4.027	3.522	0.459	4.889	5.058	1.337	0.268	1.593	3.363	1.606	3.176	4.288	4.248	2.785	3.841	0.833	2.172	2.941	0.703	5.545	2.445	3.29	0.175	1.379	4.025	4.005	3.376	2.654	5.27	-0.514	1.95	2.744	1.116	1.298	5.344	-0.155	3.254	2.955	2.13	2.17	2.821	1.445	1.247	4.91	6.135	2.332	0.924	5.104	-0.588	-0.837	2.124	1.003	1.24	-0.37	3.856	0.424	1.855	2.597	3.165	0.801	-0.618	1.703	1.387	-0.213	1.518	2.967	3.072	2.969	2.374	2.247	3.411	4.224	5.026	0.204	3.194	4.496	2.945	3.958	0.61	0.918	1.605	2.379	2.992	5.646	5.591	0.347	3.705	5.481	2.926	2.125	0.852	5.63	5.732	3.987	2.601	0.495	3.415	1.44	2.093	5.602	5.98	1.814	2.421	3.52	6.677	6.774	2.268	2.912	4.6	4.743	4.245	4.302	4.306	1.969	0.753	-0.632	1.273	-0.252	1.475	1.574	2.523	1.908	4.007	3.376	2.398	2.321	-0.94	1.055	5.135	4.588	5.067	2.915	5.111	3.468	0.433	-0.628	2.598	2.166	1.26	5.711	1.757	4.475	0.648	2.133	2.19	-1.614	1.253	0.076	2.055	5.198	3.493	6.073	4.662	2.049	4.71	4.923	5.326	4.977	1.992	3.274	2.26	4.222	0.773	3.593	2.966	3.382	1.769	4.352	3.89	4.768	4.273	1.503	0.83	0.642	0.976	1.25	1.008	5.469	2.484	1.427	0.608	2.363	2.692	1.729	1.243	4.046	3.109	7.908	3.296	-1.56	-0.011	4.924	3.422
MARC1	0.329	0.528	1.449	0.294	1.355	0.188	0.103	2.413	1.682	0.549	1.186	3.608	1.226	0.228	-0.262	1.195	3.205	1.46	0.797	2.072	3.38	-0.759	0.959	0.702	0.472	-0.157	2.215	2.346	-0.222	1.606	1.522	0.449	-1.071	5.452	2.86	-0.012	0.74	1.66	-0.338	3.523	2.921	3.27	5.39	-0.062	-2.236	0.296	1.845	3.942	0.078	3.839	-1.414	-1.475	3.717	-0.83	-0.28	1.067	0.349	2.4	-1.444	1.455	1.817	1.051	2.366	-0.304	0.54	1.696	0.747	1.785	3.138	2.271	2.966	2.873	3.349	2.397	1.601	3.565	3.521	2.973	3.84	-0.169	1.31	-0.954	1.409	0.915	2.336	0.801	1.497	-0.033	1.72	1.771	1.919	2.042	2.654	2.478	0.877	0.265	0.007	0.711	-0.984	2.819	2.335	2.754	0.691	2.81	2.2	-0.464	0.649	2.752	1.471	0.202	0.528	1.687	2.132	2.341	0.912	3.419	1.928	-0.162	0.437	0.022	2.171	2.254	2.636	2.02	1.684	-0.857	0.904	2.005	2.871	1.05	1.106	2.925	1.389	1.111	-0.328	4.747	3.492	3.547	3.638	2.24	-0.719	-0.42	0.061	0.133	-4.121	-0.375	-0.12	0.918	0.818	1.82	2.492	4.356	3.195	0.515	0.587	-2.631	0.424	-1.175	-0.482	1.032	-3.022	-0.812	1.613	2.688	1.367	2.878	1.288	3.478	4.238	1.501	1.079	5.451	2.922	3.206	2.173	0.703	1.51	4.566	4.934	5.487	-0.335	-0.549	3.918	1.607	0.511	2.865	2.775	1.043	1.122	3.366	3.585	1.062	0.222	1.15	0.889	0.89	2.228	0.569	0.66	-0.33	-0.084	3.154	2.96	0.727	-0.635	1.283	-1.405	-0.535	1.22	0.434	0.666	6.191	1.79	-1.081	4.714	0.551	0.419	0.617	4.942	3.101	-0.931	3.349	1.104	3.454	4.159	3.048	1.663	0.314	-1.108	1.167	-0.454	0.484	-0.606	-0.506	1.811	0.599	0.42	2.176	-2.252	1.47	-0.042	2.579	3.311	2.426	2.5	1.479	6.177	3.057	2.431	-0.116	-0.647	0.629	-0.28	2.893	1.207	1.586	2.585	4.535	5.925	0.288	-1.189	-0.695	1.562	-0.574	-0.404	0.726	1.632	2.43	-2.125	3.223	-0.929	-0.637	4.393	1.053
MARC2	3.296	5.195	4.905	1.398	2.001	1.404	4.585	3.58	3.805	2.872	4.005	2.883	5.35	2.834	1.577	4.996	3.803	3.599	3.306	3.475	4.256	1.301	3.872	0.622	0.617	1.582	4.032	2.802	1.125	5.643	0.601	2.621	5.384	3.304	3.972	0.618	2.365	1.026	2.203	3.554	1.832	1.382	5.074	4.627	1.704	2.941	2.246	1.74	1.327	3.728	1.177	1.553	3.267	0.608	1.77	3.2	4.211	1.998	1.092	3.346	3.173	5.623	4.549	3.909	4.044	3.773	2.016	1.968	2.267	3.867	4.438	4.645	4.736	4.23	6.014	4.342	4.227	4.93	3.629	2.101	3.548	2.007	2.831	3.308	4.958	4.137	4.629	2.066	3.136	4.037	2.258	-0.204	2.153	2.555	2.442	2.4	2.751	2.48	0.733	3.484	3.792	4.322	5.129	3.611	4.142	2.299	3.507	4.596	2.621	3.448	1.487	4.182	3.776	3.727	2.248	3.533	2.869	1.247	1.017	1.909	4.626	4.43	4.981	4.535	4.804	4.916	3.759	1.019	4.519	2.69	1.153	3.709	3.432	3.64	3.841	6.798	6.902	6.461	6.47	5.142	1.465	2.114	3.505	3.185	0.668	2.345	2.206	2.839	3.185	4.688	1.641	3.81	6.263	3.259	1.867	0.046	4.689	0.785	1.567	2.443	2.486	2.719	-0.531	4.496	0.823	0.458	4.031	-0.821	0.787	4.359	3.737	4.802	3.167	3.042	4.112	4.052	2.156	4.445	7.893	8.433	-0.172	-1.037	0.146	3.648	2.801	1.585	1.643	4.376	4.948	3.14	3.272	4.009	4.763	-0.865	3.065	3.784	4.232	2.536	2.572	1.241	2.351	4.033	2.696	2.328	1.473	2.86	1.413	3.767	3.967	-0.337	6.131	5.559	5.132	0.828	6.845	2.946	1.641	3.493	0.573	3.671	3.961	3.888	2.069	2.678	5.637	3.175	2.134	3.228	0.427	3.498	4.627	4.255	1.257	3.931	3.803	4.204	1.116	1.123	5.081	1.389	3.682	4.499	2.427	3.11	4.006	3.619	4.229	4.72	3.79	3.623	4.555	1.612	3.838	3.619	2.17	1.961	3.649	4.012	5.433	2.571	1.688	0.959	4.013	1.345	1.243	1.676	4.31	3.287	-0.636	5.097	1.17	1.328	4.297	4.56
MARCHF1	4.503	6.028	5.47	3.912	4.66	4.149	4.212	4.839	2.88	5.808	4.541	5.42	4.596	5.741	5.164	4.793	4.733	4.57	5.367	3.079	4.329	4.882	2.454	4.505	4.877	3.211	6.017	5.388	4.04	5.643	2.393	5.258	5.261	5.824	3.77	4.96	4.395	4.139	3.187	3.45	5.803	4.743	3.217	6.393	3.528	5.388	4.96	3.746	5.052	4.556	3.424	4.71	3.64	5.832	4.6	6.226	7.193	5.821	3.17	6.048	5.444	5.292	6.809	4.24	6.17	7.159	5.034	5.189	5.295	4.187	4.599	5.105	4.772	4.685	4.158	6.011	7.915	4.484	3.945	3.291	5.036	4.635	5.282	5.853	2.97	5.051	4.866	5.18	4.687	5.08	5.106	5.756	4.524	4.238	5.965	5.895	5.676	5.268	3.807	6.338	3.143	4.939	5.228	6.26	5.895	3.506	5.198	5.532	3.001	4.698	4.067	5.97	2.778	5.589	4.889	4.557	5.746	4.152	4.132	5.91	5.366	5.386	4.471	4.434	4.656	5.919	5.046	4.4	4.532	7.5	5.069	7.253	6.881	6.791	4.214	4.666	2.317	2.758	4.842	4.851	4.935	5.329	6.308	6.707	3.912	4.513	3.336	4.065	3.496	4.47	6.482	5.534	5.218	4.995	5.601	5.47	3.301	5.905	6.159	4.318	5.107	4.855	3.244	3.552	5.197	4.009	7.709	4.403	4.691	6.091	5.581	6.263	2.902	3.035	4.275	3.339	5.227	6.193	5.394	4.458	3.4	3.486	5.386	6.221	5.427	2.684	2.595	5.828	4.091	4.198	4.35	4.901	4.71	4.302	6.112	3.14	4.083	7.212	7.095	4.198	4.732	5.124	5.647	5.449	4.812	5.178	3.65	6.463	5.213	4.32	1.894	4.69	3.579	2.627	5.166	7.179	8.537	5.955	3.311	4.531	3.636	3.684	5.875	5.415	5.562	4.43	7.013	5.951	2.453	6.233	3.523	5.649	2.665	4.059	6.661	3.608	4.523	3.946	1.135	3.45	3.488	5.906	3.969	5.365	5.066	5.826	5.694	5.447	4.785	6.434	4.758	6.162	4.695	6.845	5.156	6.13	3.588	3.882	4.018	5.603	6.691	3.5	6.509	3.824	5.723	3.674	4.551	4.444	2.61	4.418	3.944	3.881	3.425	5.861
MARCHF10	0.295	-0.353	0.068	-2.541	-2.175	-0.574	-0.923	-0.493	-1.497	1.501	-2.712	-1.894	-1.278	-1.807	-3.647	-1.744	-0.433	-1.215	-1.398	-1.004	0.916	-0.651	-1.448	-2.244	-1.755	-2.846	-0.571	-1.372	-3.257	-1.111	-2.522	-0.717	-0.967	-1.151	-0.647	-1.885	-3.647	-3.647	-2.315	-1.285	-2.01	-2.916	-0.498	-3.227	-3.647	0.282	-3.647	-3.647	-0.835	-2.115	-3.647	-0.561	-1.259	-2.9	-0.019	-2.568	-3.161	-1.66	-3.22	-2.049	-2.477	-0.517	0.248	-3.235	-1.92	-2.667	-2.165	-2.084	-3.647	1.574	-0.517	-0.14	-0.897	-1.174	-1.971	-0.583	-0.797	-2.747	-0.837	-2.814	-2.742	-2.815	-2.172	-2.891	-4.195	-1.552	-0.512	-2.592	1.094	-0.748	-2.045	-0.356	1.133	0.7	-3.822	-3.944	-4.097	-3.214	-3.716	-3.821	2.996	-3.252	-2.036	-2.817	-1.583	0.532	-0.649	-2.645	-0.383	0.386	0.419	-1.945	1.289	-1.808	-1.755	-2.172	-1.892	-2.777	-2.06	-0.944	-1.658	-1.301	-0.151	-0.964	-2.777	-0.987	-1.83	-2.777	-2.051	-1.853	-0.808	-2.777	-1.18	-2.777	-2.777	-2.777	-1.022	-2.777	-0.252	-0.483	0.625	0.433	-1.771	-1.636	-2.777	0.302	-1.191	-2.042	-0.649	1.829	-1.884	-2.777	-2.777	-2.777	-1.773	0.995	-0.918	-2.777	-2.777	-1.844	-1.061	-2.777	-2.777	-2.777	-1.826	-2.777	-2.777	-1.264	-0.564	-2.777	-0.166	-2.777	-2.777	-1.809	-0.774	-1.575	-1.943	-0.646	-2.777	-1.003	-0.581	-0.088	-2.777	-1.011	-2.777	-1.004	-1.505	-1.465	-1.607	1.078	1.131	-2.777	-0.868	-2.777	-2.777	-0.327	-0.146	-1.572	-2.777	-2.777	-1.92	-2.777	-1.917	-2.777	-2.777	0.435	-2.777	-1.191	-0.674	-1.65	-2.777	-2.777	0.95	-2.777	-0.521	-1.683	-0.637	-2.208	-0.844	-1.553	-3.294	-1.152	-1.832	-2.909	-1.447	1.109	-2.713	0.885	-2.206	-1.178	-3.294	-2.157	-2.446	-1.918	-1.65	0.588	-0.381	-1.61	-2.847	-1.337	0.798	-1.242	-2.545	-2.418	-2.621	-1.98	-1.63	-0.723	-2.357	-2.844	-2.487	-2.213	-2.187	-1.517	-1.459	-1.575	1.927	-1.022	-2.098	-0.83	-2.392	-2.434	-2.506	-2.329	-0.659	-3.294	-1.802	-1.468	-2.171	-1.627	0.259	-3.294	-2.377	-0.563
MARCHF2	6.943	4.502	4.7	6.58	4.49	4.094	3.644	4.986	6.346	5.023	4.66	3.089	4.228	4.143	4.943	4.995	5.844	6.339	4.87	6.903	3.962	4.86	5.919	4.375	3.818	7.182	5.478	4.048	4.374	3.964	6.774	4.157	5.019	3.261	6.492	4.58	6.843	6.271	4.198	5.085	5.915	5.99	5.461	5.366	4.651	5.417	6.01	4.612	4.83	5.073	4.869	4.743	5.257	4.211	5.03	5.385	5.552	5.161	4.81	6.958	6.01	4.817	5.584	4.863	5.149	5.692	6.803	6.829	6.475	4.25	4.256	4.715	4.474	6.932	6.298	4.813	5.619	3.805	5.445	6.324	6.58	6.049	5.823	5.183	5.355	2.717	0.923	2.791	6.356	5.834	4.773	5.086	0.551	2.163	5.391	5.637	5.738	5.86	6.315	6.256	3.818	5.543	5.366	6.153	6.327	6.4	5.821	5.689	5.578	5.896	5.973	6.12	5.596	6.605	3.554	5.566	5.323	4.738	4.794	4.72	5.008	4.837	5.856	5.161	5.154	5.164	4.353	5.694	3.406	6.578	5.998	6.33	6.7	6.625	6.487	5.395	4.784	4.909	4.743	4.506	5.013	5.137	4.853	5.228	4.974	5.381	4.88	5.526	5.916	5.196	5.975	5.77	5.117	4.486	5.703	4.73	2.222	4.467	4.864	4.984	5.033	5.246	5.358	4.762	5.076	4.521	6.196	4.986	5.426	5.278	5.414	6.777	4.239	4.261	4.971	5.43	5.858	6.091	5.391	6.09	5.477	5.67	6.691	5.072	4.736	3.028	2.868	4.636	3.929	4.193	4.166	5.351	4.64	4.851	5.346	5.289	5.144	6.675	6.587	5.336	4.95	6.489	4.995	4.746	4.283	7.891	6.069	6.146	5.069	5.633	3.125	6.049	4.324	4.933	5.462	6.735	5.949	5.874	5.068	5.197	5.814	4.474	5.644	4.069	5.186	4.083	5.123	5.239	6.242	5.555	4.977	5.153	5.899	6.169	4.731	4.375	4.48	4.609	5.473	5.934	4.168	4.777	5.643	4.652	3.738	4.579	5.631	5.776	4.937	6.05	5.263	4.863	5.407	6.55	6.214	4.733	3.921	5.501	6.298	5.536	5.276	6.374	4.639	4.146	4.846	5.296	5.726	5.009	6.246	3.526	4.559	5.205	3.468	5.23
MARCHF3	1.488	3.179	2.157	3.084	1.739	3.248	4.083	4.035	4.755	4.14	4.908	2.962	2.397	2.421	0.791	3.694	3.78	5.219	3.198	4.158	3.073	0.612	5.001	1.485	3.084	2.919	3.684	3.407	0.116	3.398	5.372	0.8	3.316	2.69	4.739	2.868	5.151	4.475	2.444	2.721	2.22	2.489	3.621	4.268	2.567	2.657	3.044	2.747	4.67	2.793	2.923	0.957	6.177	1.144	2.905	3.319	3.767	3.404	3.19	4.35	5.502	4.765	4.054	5.427	4.194	2.694	2.473	1.616	2.803	2.062	2.122	3.608	2.045	4.593	1.95	3.748	2.977	2.423	1.477	3.317	3.253	3.905	3.114	3.252	3.918	2.466	3.533	2.27	3.827	3.346	1.942	3.644	2.965	2.503	3.184	3.562	2.588	2.607	3.175	1.979	3.283	3.849	3.077	3.581	3.577	3.736	4.375	4.843	4.185	3.793	3.059	3.266	3.27	3.319	2.393	1.883	2.984	0.559	0.826	3.559	4.242	4.285	5.274	4.321	2.147	3.142	3.741	4.164	3.54	2.861	4.527	3.525	2.302	2.443	4.39	2.579	2.527	3.055	2.937	3.565	3.24	2.696	3.911	4.3	2.862	2.967	3.673	-0.003	-0.594	3.1	3.708	4.402	2.678	2.942	3.077	4.667	-0.35	4.302	4.461	3.07	3.069	3.174	1.574	0.513	2.585	2.593	3.25	3.83	4.202	3.955	4.12	4.102	3.763	3.559	3.299	4.855	2.756	4.24	3.13	1.803	5.05	5.234	4.643	3.686	4.057	1.852	1.566	2.328	1.204	2.891	2.832	1.622	0.615	2.549	3.307	1.996	3.546	3.981	2.891	4.638	4.268	3.013	2.194	2.247	2.908	4.177	4.06	4.034	4.238	4.659	3.715	4.288	3.957	3.682	4.333	2.944	4.449	2.741	2.391	3.027	2.892	3.889	3.085	2.466	4.261	2.023	2.099	3.603	3.851	3.452	2.209	4.027	2.477	4.674	3.336	3.247	4.46	1.056	3.057	3.34	4.716	3.903	1.87	2.534	2.266	3.322	3.402	4.049	2.387	4.385	3.369	2.381	2.316	2.287	2.18	2.183	1.896	1.551	3.842	4.927	3.007	3.594	4.572	3.461	4.68	4.654	2.015	5.416	3.66	0.887	3.647	3.173	1.564	4.093
MARCHF4	-2.316	-2.001	-0.97	-2.094	-1.015	-1.122	-1.053	-0.458	-0.39	-2.134	-1.447	-2.454	-1.785	-2.482	-1.525	-1.387	-1.744	-0.421	-1.041	-0.282	-2.725	-1.466	-0.743	-0.631	-0.915	-1.51	-1.166	-0.643	-0.413	-2.678	-0.84	-2.06	-1.311	-2.253	-1.66	-1.636	-3.2	-2.205	-1.017	-1.449	-2.317	-2.469	-3.2	-2.455	-1.64	-2.377	0.734	-1.54	-1.875	-2.24	-1.926	-2.582	-3.2	0.192	-3.2	-2.745	-2.351	-0.499	-2.444	-1.602	-1.575	0.703	0.988	-2.206	-1.625	-2.22	-3.2	-2.216	-2.15	0.703	-3.2	-0.572	-1.659	-1.3	-1.899	-2.3	-1.771	-2.3	-0.797	-2.365	-0.76	-4.678	-3.9	0.741	-2.824	-1.178	-1.064	-1.501	-3.485	-2.668	0.653	5.407	1.376	0.242	-1.653	-1.719	-1.621	-3.187	-2.513	-1.57	3.54	-2.466	-0.967	1.298	-1.501	-3.6	-3.909	-3.856	-3.191	-3.155	-2.984	-4.233	-1.745	-3.245	-2.36	-0.028	-2.939	-2.939	-1.745	-2.939	-1.197	-2.02	-1.253	-1.519	-2.939	-2.939	-1.425	-2.939	-2.213	-1.456	-2.149	-2.939	-1.342	-2.939	-2.939	-2.939	2.432	1.35	-2.939	-2.939	-1.33	-1.238	-2.939	-2.939	-2.939	-0.578	-0.616	-1.357	-1.707	-0.401	-2.046	-1.992	-2.091	-0.875	-1.935	-1.046	-1.08	-2.061	-1.22	-2.939	0.403	1.047	0.696	-0.328	-1.013	-0.989	-1.854	-1.02	-0.897	-2.939	-2.939	-2.939	-0.668	-2.939	-0.936	-1.737	-2.939	-2.939	-1.806	-2.939	-0.743	-0.845	-2.939	-2.939	-1.362	-2.257	-1.002	0.904	-1.769	2.512	2.293	-2.939	-1.999	-1.459	-0.272	1.49	1.448	-2.939	-2.939	-0.716	-0.601	-2.939	-0.596	-2.939	-1.506	-2.939	-1.565	-2.939	-2.072	-1.812	-2.939	-2.939	-1.335	-2.089	-3.823	-0.43	-1.03	1.524	-0.973	-0.246	-2.606	-1.082	-0.6	-1.802	-2.133	-0.251	-1.663	-1.253	-1.222	0.143	-1.741	-2.686	1.969	-1.624	-3.312	-0.23	-2.098	-3.823	-1.503	-1.209	-3.823	-1.23	-0.924	3.731	-1.54	-3.823	-3.477	-1.488	0.226	-2.523	-2.654	-3.823	-1.546	-2.046	-1.206	1.412	0.08	-2.28	-3.823	-2.296	-3.823	-0.763	-3.035	-1.076	-3.264	-0.924	0.173	-3.823	-3.823	-1.088	-2.991	-0.62	-1.95	-3.303
MARCKSL1	7.856	7.009	8.008	8.958	8.499	6.791	8.634	6.638	8.243	7.454	7.341	7.515	8.172	6.524	8.612	7.111	8.269	7.352	6.19	8.491	7.496	6.954	7.294	6.805	6.91	9.115	7.509	7.48	7.948	7.075	8.933	6.762	8.077	7.663	8.015	6.728	6.92	8.537	7.016	7.934	7.797	7.901	7.844	6.664	7.744	8.085	6.86	6.752	6.675	7.587	7.976	8.171	7.442	8.156	8.805	7.5	8.257	6.937	7.93	6.245	4.49	8.418	7.055	7.511	6.052	4.78	8.115	7.747	7.794	7.182	7.387	7.167	6.984	6.472	7.547	7.004	6.455	7.736	7.72	8.651	8.503	8.07	7.443	7.007	7.634	6.746	7.039	7.742	7.974	7.395	7.346	6.731	5.936	6.455	7.286	7.494	7.429	8.088	8.094	6.073	5.498	7.425	7.611	7.707	8.049	8.405	7.765	7.801	7.557	7.735	7.816	7.515	7.734	7.767	7.159	7.174	6.634	7.797	7.85	8.558	6.566	6.472	8.337	7.62	7.708	7.946	8.623	8.648	7.674	4.773	8.349	5.107	5.107	5.622	8.439	7.926	7.211	7.54	8.075	8.403	6.115	6.011	7.612	8.002	10.151	6.619	6.544	7.963	8.14	8.057	6.561	6.224	8.125	7.838	8.754	7.365	8.614	7.046	6.802	6.294	7.723	7.862	7.365	7.157	6.206	6.363	6.786	7.709	7.231	7.423	6.184	6.935	7.213	7.14	8.3	9.117	9.018	5.702	6.65	6.371	9.257	9.315	7.267	7.547	8.22	6.212	6.106	7.852	8.429	8.402	8.242	7.301	7.266	8.436	7.534	8.58	8.423	6.239	4.383	7.392	7.309	6.378	8.171	8.178	8.789	7.179	7.557	6.64	7.395	8.534	9.513	8.437	8.808	5.741	6.688	6.59	5.145	6.523	8.936	7.545	7.867	8.079	8.403	8.253	6.377	7.343	6.749	6.595	7.962	7.405	7.342	7.014	7.942	8.066	6.358	7.853	6.707	8.843	7.376	8.489	7.525	7.696	7.682	6.903	7.746	6.721	7.879	6.371	5.049	6.563	7.386	6.525	7.253	7.373	5.576	7.307	7.219	8.442	6.18	8.225	7.893	8.295	8.032	8.676	8.055	8.403	7.382	8.475	7.53	8.792	8.489	7.217	8.61	7.803
MARCO	4.003	6.524	3.784	6.599	4.087	3.348	-2.01	1.38	2.925	6.501	3.324	-0.396	2.95	1.231	0.444	2.116	5.203	5.26	3.476	4.134	-0.598	-1.976	4.749	4.829	4.383	6.711	5.68	3.989	0	0.33	5.072	-1.234	4.513	-0.815	4.233	5.49	6.847	5.165	1.79	3.598	7.365	6.937	-0.008	5.391	-0.528	3.835	6.555	3.055	5.35	2.694	0.875	5.703	0.634	2.471	3.214	6.022	7.845	5.516	0.629	8.7	6.247	2.561	2.93	3.439	5.432	7.492	7.646	9.19	7.803	5.218	3.536	-0.328	3.48	5.775	3.903	3.836	5.966	0.084	1.476	1.997	4.964	5.84	5.319	5.802	0.461	1.364	0.625	1.194	4.165	3.751	5.16	5.164	2.029	1.486	5.086	4.248	3.858	5.113	4.711	5.944	4.04	4.594	3.22	6.181	5.255	2.522	2.167	2.321	3.14	3.688	5.867	4.747	4.463	6.262	2.441	2.609	5.392	0.969	0.598	3.283	5.146	4.934	3.267	3.94	3.506	3.274	5.966	4.618	1.699	7.445	6.376	6.043	7.935	7.646	2.587	5.756	-3.701	-2.276	4.069	1.757	5.319	5.221	4.175	4.355	3.035	1.244	0	0.542	0.796	1.524	7.232	6.604	5.253	4.521	5.868	5.049	-1.842	6.952	5.314	3.857	1.947	1.899	1.06	5.013	3.77	1.591	9.123	1.1	3.509	1.921	2.374	1.167	3.025	2.189	3.791	2.286	8.9	9.383	7.744	8.51	1.807	1.829	6.673	2.473	2.287	2.451	0.349	5.011	1.678	3.101	2.824	4.513	5.411	3.979	5.654	0.843	2.951	6.808	7.59	3.963	2.895	6.372	5.926	6.158	2.809	6.187	0.509	2.255	4.2	4.193	-1.927	6.101	5.369	0.697	6.166	6.127	6.314	5.316	2.765	3.824	4.552	-0.634	3.052	4.235	6.948	4.796	2.682	5.969	3.66	5.57	1.908	4.972	4.349	2.737	4.943	0.665	5.359	4.388	-0.116	4.852	0.42	3.955	6.437	5.825	2.801	3.343	6.359	5.888	-0.66	2.432	1.393	4.939	3.001	8.429	5.128	4.709	5.2	1.694	3.123	3.458	4.752	1.763	4.352	2.123	2.116	5.846	3.282	3.272	3.351	1.682	3.335	0.687	-1.46	7.832
MARK1	0.307	3.657	4.834	4.254	3.751	1.7	5.239	3.843	3.734	2.751	4.446	3.358	5.22	3.823	3.477	4.692	2.052	3.419	5.042	2.923	4.875	0.04	3.99	-0.458	-0.595	2.832	3.238	1.833	4.462	4.098	3.7	3.599	4.008	3.011	3.668	1.444	1.789	4.04	4.016	3.939	4.06	4.491	4.255	4.299	4.189	2.19	0.451	-1.108	3.899	4.326	3.764	0.26	2.562	5.423	0.657	3.859	3.005	1.151	3.995	3.027	2.675	3.397	3.552	2.47	3.114	3.106	4.549	3.995	4.33	-0.024	3.309	4.181	3.287	0.408	4.533	4.29	3.3	3.843	4.434	2.55	2.144	2.398	2.904	3.569	5.395	6.029	4.623	0.526	2.328	4.277	4.427	1.065	3.534	3.843	4.252	4.398	2.942	2.206	-0.008	0.511	4.602	4.38	4.67	3.259	3.754	1.974	1.705	3.022	4.229	3.496	1.441	3.378	2.509	2.578	2.331	4.74	-0.242	-0.346	-0.283	2.955	3.914	4.232	3.217	3.309	4.318	5.027	4.499	0.331	4.242	2.368	0.354	2.476	2.433	2.346	3.546	2.704	3.778	3.948	4.151	4.336	3.66	3.768	1.613	0.971	-1.709	2.598	3.437	3.457	3.176	4.223	3.589	4.065	4.105	4.567	4.246	1.06	6.424	3.387	3.537	-1.709	1.902	1.497	1.937	2.849	4.592	4.721	3.256	3.853	4.123	2.744	1.657	0.507	4.759	5.041	3.315	4.421	0.15	4.236	3.019	2.121	4.567	4.51	-1.709	2.379	2.628	5.649	5.319	6.357	6.327	4.89	4.892	3.694	4.236	4.5	4.061	3.916	2.901	1.221	2.098	4.29	4.108	4.328	3.956	2.866	4.504	1.796	1.625	3.201	4.008	4.755	4.956	4.582	2.035	0.265	3.235	3.313	2.025	3.572	4.452	2.994	4.649	4.63	2.881	4.648	2.765	2.765	2.61	2.869	0.815	2.869	5.857	4.531	3.589	4.15	2.361	4.661	4.147	5.002	5.353	1.146	3.834	3.804	0.054	0.898	4.236	4.625	4.208	2.45	3.393	2.955	4.763	4.135	5.056	1.798	1.075	2.728	0.245	3.596	5.413	4.084	3.276	0.757	2.09	0.682	4.433	0.762	4.601	2.901	0.256	4.536	0.571	1.749	4.53	3.718
MARK2P8	-3.69	-2.337	-3.079	-3.69	-3.316	-0.563	-1.762	-2.983	-3.69	-3.341	-1.788	-2.455	-2.816	-1.611	-3.297	-1.974	-3.168	-3.69	-2.401	-3.69	-1.286	-2.862	-3.69	-1.897	-0.499	-3.69	-3.301	-2.657	-2.74	-1.523	-3.69	-1.686	-2.864	-1.453	-3.69	-0.821	-3.69	-3.69	-3.69	-3.02	-3.69	-3.69	0.375	-2.945	-3.215	-2.346	-3.69	-3.69	-1.438	-3.131	-2.645	-3.072	-2.05	-3.69	-3.111	-2.177	-3.69	-3.181	-2.666	-2.945	-3.69	-3.089	-2.406	-1.961	-2.476	-3.69	-3.69	-1.714	-3.69	-3.335	-1.404	-2.792	-0.94	-0.808	1.083	-1.679	-1.756	-1.843	-2.115	-3.428	-3.428	-3.428	-3.428	-3.428	-3.428	2.038	-2.341	-0.251	-3.428	-2.615	-3.428	-2.799	-0.38	0.759	-3.428	-3.428	-2.604	-3.428	-2.907	-2.611	-1.997	-3.428	-3.428	-3.428	-3.428	-3.428	-3.428	-3.428	-3.428	-3.428	-3.428	-3.428	-2.631	-3.428	1.777	-2.03	-2.37	-1.678	-2.538	-0.64	-2.136	-3.255	-3.255	-3.255	-3.255	-2.564	-3.255	-3.255	-1.4	-3.255	-1.286	-3.255	-3.255	-3.255	-3.255	-3.255	-3.255	-3.255	-3.255	-2.422	-2.012	-2.447	-3.255	-2.114	-3.255	-3.255	-3.255	-2.52	-3.255	-2.501	-3.255	-2.308	-1.49	-3.255	-2.251	-1.765	-3.255	-3.255	-3.255	-1.759	-3.255	-2.454	-0.343	0.059	-2.304	-2.288	-3.255	-1.742	-2.651	-3.255	-3.255	-3.255	-3.255	-2.287	-3.255	-3.255	-3.255	-2.167	-3.255	-3.255	-2.659	-2.628	3.455	-3.255	-3.255	-3.255	-3.255	-2.455	-2.555	-3.255	-2.425	-1.573	-3.255	-1.775	-1.778	-1.777	-3.255	-3.255	-3.255	-2.316	-2.398	-3.255	-3.255	-2.332	-0.645	-3.255	-1.495	-3.255	-2.388	-2.128	-3.255	-3.255	-3.255	-3.255	-4.268	-3.248	-3.876	-1.912	-0.929	-4.268	-1.953	-2.557	-1.621	-1.5	-2.279	-2.6	-2.692	-4.268	-1.212	-1.064	-4.268	-4.268	-2.503	-3.422	-0.241	-4.268	-2.111	-4.268	-4.268	-3.297	-2.811	-4.268	-0.098	-3.01	-1.535	-2.954	-2.091	-3.037	-3.884	-1.939	-1.745	-3.629	-1.214	-4.268	-4.268	-2.248	-3.913	-3.299	0.236	-3.458	-3.748	-0.732	-2.055	-0.778	-2.992	-2.081	-2.776	-3.255	-2.653	-3.747	-2.527	0.471	-2.283	-1.445
MARK2P9	-3.767	-1.479	-1.537	-2.319	-3.393	-1.484	-3.068	-1.948	-2.572	-2.701	-1.608	-3.346	-1.798	-3.049	-2.595	-2.389	-3.245	-1.792	-1.204	-3.767	-1.363	-2.939	-1.882	-2.608	-2.034	-2.966	-3.072	-2.506	-3.07	-1.6	-2.642	-2.278	-2.657	-2.82	-1.941	-1.831	-2.046	-2.451	-3.176	-3.767	-2.13	-1.458	-3.767	-1.752	-3.767	-2.219	-3.767	-2.71	-1.303	-3.208	-3.329	-2.717	-3.767	-2.165	-2.775	-2.455	-3.767	-2.584	-3.011	-1.249	-0.909	-2.743	-1.235	-3.035	-1.663	-0.41	-2.843	-1.209	-2.115	-2.889	-3.767	-2.869	-3.767	-2.271	-1.547	-1.135	-1.634	-2.566	-2	-3.69	-1.945	-3.69	-3.69	-1.993	-2.484	-1.127	-1.99	-3.69	-3.69	-3.227	-1.908	-2.625	2.007	0.354	-1.975	-2.304	-1.013	-2.199	-3.69	-1.973	0.319	-2.021	-2.461	-1.258	-2.037	-3.69	-3.69	-2.868	-3.011	-3.69	-3.69	-2.905	-3.69	-3.69	-3.69	-2.536	-2.165	-0.941	-1.311	-1.761	-1.852	-1.146	-2.796	-2.174	-2.461	-2.903	-2.647	-3.594	-2.027	-0.561	-0.985	-3.594	-1.997	-1.254	-3.594	-1.628	-1.839	-3.594	-2.223	-2.237	-1.693	-2.271	-2.588	-3.594	-2.66	-2.185	-1.593	-2.859	-3.594	-3.594	-1.758	-2.647	-2.216	-2.221	-0.779	-2.665	-1.735	-2.716	-2.775	-2.661	-1.878	-2.793	-2.198	-3.594	-3.594	-3.594	-3.594	-1.675	-2.566	-2.753	-3.594	-2.281	-3.594	-2.626	-3.594	-1.745	-1.547	-0.116	-3.594	-1.82	-3.594	-2.967	-3.594	-1.272	-3.594	-2.912	-2.822	-2.282	-1.168	-2.079	-1.856	-3.594	-3.594	-2.114	-1.716	-2.673	-3.594	-1.741	-0.297	-1.687	-2.203	-0.687	-1.504	-2.671	-3.594	-3.594	-2.749	-3.594	-3.594	-3.594	-3.594	0.273	-3.594	-3.594	-3.589	-0.648	-2.635	-2.268	-1.36	-2.756	-3.589	-2.153	-2.377	-1.803	-2.075	-2.962	-1.14	-3.589	-2.945	-1.099	-2.922	-2.267	-3.589	-1.826	-2.274	-2.488	-1.562	-2.792	-3.589	-2.043	-3.589	-2.226	-2.84	-0.936	-2.669	-1.741	-0.398	-1.254	-1.94	-2.52	-2.13	-3.589	-2.042	-1.812	-0.972	-3.122	-2.711	-3.025	-1.748	-3.128	-3.589	-3.589	-2.611	-1.642	-2.627	-2.612	-1.528	-3.589	-3.589	-2.686	-3.114	-2.539	-3.589	-3.069
MARVELD2	-1.296	-1.691	-1.043	1.385	-1.955	2.188	-1.623	3.032	3.269	1.568	2.406	-0.038	-1.458	0.115	-2.471	1.078	2.411	3.216	4.315	2.913	2.341	-1.391	3.314	1.366	1.052	0.625	-0.853	-0.87	-2.477	-1.97	3.38	0.343	-2.601	-2.732	3.165	1.884	3.097	2.964	-1.831	-2.301	0.431	0.331	-3.427	-0.673	-1.385	-2.083	-3.427	2.822	1.634	-0.688	-1.488	-1.027	-3.427	-0.035	-1.632	-0.558	0.319	2.01	-0.803	2.373	3.593	-1.81	-2.143	2.054	2.268	0.536	1.229	0.712	0.123	-1.401	-2.23	-1.979	-3.427	-0.545	-2.635	3.716	2.745	4.29	-1.454	-1.432	0.663	0.007	-0.721	-0.508	3.362	1.332	1.863	-0.377	0.756	0.147	-1.943	-0.185	2.378	2.209	-0.354	-0.465	-0.434	-1.123	-1.447	-0.132	3.657	2.096	0.341	0.267	-0.908	-1.969	-0.203	1.35	3.338	3.302	-2.092	0.529	-1.55	-0.599	-1.767	0.468	1.767	2.561	2.221	-2.807	1.956	2.607	-0.806	-0.425	3.514	3.792	2.597	-1.245	-1.212	-1.54	-2.325	-0.255	-0.81	-1.315	2.032	3.815	6.432	5.832	3.752	2.457	1.082	0.308	-0.079	0.72	2.361	2.257	3.026	-3.262	-3.997	-3.997	0.315	0.222	3.671	1.173	-1.182	-1.79	-2.786	-3.997	-3.178	1.296	-0.501	-0.584	1.98	3.387	-0.503	-1.247	1.07	0.542	0.516	0.96	0.175	-1.203	0.914	0.847	-1.186	0.534	0.31	0.071	5.896	6.218	1.511	1.446	-2.098	0.45	-0.308	0.013	0.28	-1.551	-1.953	-1.5	-1.707	0.044	-2.492	-3.075	-0.972	-1.329	4.044	-2.792	-1.817	-2.494	-2.217	-0.895	-3.997	-0.237	-0.307	-0.252	0.494	0.004	1.857	0.629	-2.223	-0.427	-0.511	3.081	4.622	-0.64	-0.982	0.867	0.982	0.623	-1.552	0.122	-0.484	-0.363	5.317	-3.131	-1.68	1.806	2.445	0.261	-2.219	2.055	-2.283	3.295	1.106	-2.665	2.038	-1.447	-2.344	-0.067	-1.87	-0.395	-0.369	1.951	-0.106	2.535	0.531	0.68	-1.795	0.617	-2.324	-0.188	-0.546	0.116	-0.009	-0.982	-1.105	2.48	3.08	-0.572	-0.064	2.463	2.677	0.825	0.703	-0.753	0.823	1.023	-3.131	-0.598	-0.624	2.135	-2.46	2.797
MARVELD3	-1.954	-2.284	-1.718	-0.595	-3.776	1.002	-2.255	-0.523	1.904	2.374	0.285	1.481	-1.529	-2.39	-0.795	-0.571	0.589	1.371	2.809	0.92	0.098	-2.221	2.116	-1.983	-0.359	-1.54	0.538	0.912	-1.852	-3.254	1.762	-2.636	-1.494	-1.28	1.342	1.041	1.601	1.5	-2.18	-3.106	-1.176	-1.467	-1.919	-2.025	-1.175	-1.748	-0.226	-3.776	-2.451	-3.776	-2.502	-2.125	2.715	0.444	-2.464	-2.975	-2.638	-2.347	-2.331	0.635	2.074	-2.159	-0.662	-0.371	-0.204	-1.002	-1.102	-0.483	-2.124	1.519	0.151	2.039	0.249	-1.876	-0.72	-0.266	-0.157	-0.957	-0.451	-1.784	-0.411	-2.181	-1.542	-1.54	-4.029	-1.874	-3.35	-2.847	-0.094	-0.358	-1.882	-0.796	1.902	1.654	-0.168	-1.74	-0.271	-2.946	-1.524	0.251	3.819	0.205	-0.585	0.45	0.388	-1.992	-1.367	-1.949	2.297	1.939	-1.89	-0.962	-0.33	0.039	-1.634	0.237	-2.309	-0.266	-3.194	-0.579	1.272	1.732	-2.396	-0.415	-3.194	-2.503	1.56	-3.194	-0.158	-0.995	-1.225	1.421	-0.007	0.196	1.425	3.118	3.559	3.162	2.626	1.051	0.111	-2.386	-1.185	-0.653	-1.698	0.02	1.807	-1.612	-2.451	-0.656	-1.047	-0.958	1.984	0.205	-0.865	-0.729	-3.194	-1.381	-0.925	-1.698	-1.047	-0.562	-1.798	1.391	-0.471	-2.227	-0.049	-0.959	-1.572	-0.885	-3.194	-0.4	-1.855	-0.443	-0.943	-0.286	-3.194	-0.733	4.229	4.604	-1.169	-3.194	-3.194	-1.123	-2.2	-1.702	-2.422	-0.748	-2.024	-0.821	-0.904	1.19	-1.689	-2.272	-1.316	-1.716	1.068	-1.341	1.917	-2.255	-0.641	-2.135	-0.851	-1.712	-0.584	-3.194	-0.313	-0.871	-3.194	1.125	-3.194	0.376	0.002	-2.344	2.805	0.194	0.38	-0.429	-1.678	0.389	-1.655	0.798	-0.398	-1.895	2.562	1.557	-0.721	-0.442	-1.807	0.779	-2.112	-1.469	1.212	-2.098	-0.121	-1.516	-1.891	-1.005	-2.171	-1.277	-2.47	-0.718	0.065	-1.543	-1.757	1.521	-2.376	-1.348	-2.85	1.008	-1.913	-1.542	-1.35	1.24	3.004	-0.568	2.061	-1.691	-1.745	-0.675	-2.031	-0.89	-1.803	-1.201	-1.124	-0.052	-1.339	0.878	-2.111	-2.331	-1.877	-0.738	-1.482	-1.385
MAS1	-1.351	0.3	-3.173	-2.516	-2.503	-2.77	-1.652	-1.805	-3.173	-2.544	-1.675	-1.938	-2.299	-2.77	-3.173	-1.457	-2.651	-2.38	-2.515	-1.316	-3.173	-2.7	-2.249	-2.307	-1.44	-3.173	-2.784	-1.912	-3.173	-3.173	-3.173	-1.537	-3.173	-2.784	-3.173	-1.157	-1.834	-1.857	-2.582	-3.173	-2.665	-2.442	-3.173	-2.428	-2.056	-2.35	-3.173	-3.173	-2.363	-3.173	-3.173	-3.173	-3.173	-1.038	-3.173	-1.056	-3.173	-2.288	-3.173	-3.173	-2.67	-3.173	-2.204	-3.173	-1.598	-1.614	-3.173	-3.173	-3.173	-3.173	-3.173	-3.173	-1.632	-2.239	-3.173	-2.654	-0.865	-1.015	-1.999	-4.235	-3.113	-4.235	-4.235	-2.307	-2.381	-1.557	-1.776	-4.235	-3.519	-3.14	0.157	-3.606	3.279	2.606	-2.288	-3.039	-2.507	-3.305	-4.235	-3.418	2.525	-3.447	-4.235	-3.442	-3.616	-4.235	-2.967	-0.679	-2.748	-3.776	-3.153	-2.945	-2.927	-1.438	0.618	-4.235	-2.331	-3.028	-3.76	-3.76	-1.585	-2.841	-3.76	-3.76	-2.627	-2.603	-3.76	-3.76	-3.034	-1.875	-3.76	0.436	-0.937	-2.524	-3.76	-2.466	-0.737	0.861	-3.76	-3.76	-2.151	-1.759	-0.289	-2.619	-3.76	-3.76	-3.76	-3.76	-3.76	-3.76	-3.76	-2.813	-2.382	-3.76	-3.76	-3.76	-0.608	-2.882	-3.76	-3.76	-2.661	-2.959	-3.76	-3.76	-3.76	-3.76	-2.675	-3.76	-3.76	2.154	-3.76	-3.76	-3.76	-3.76	-1.509	-3.76	0.428	-2.672	-1.565	-0.713	-3.76	-3.76	3.059	1.418	-0.963	-3.76	-3.76	-0.967	1.223	-1.522	-2.022	5.147	5.985	-3.76	-1.093	-3.76	-3.76	-3.76	-1.58	-3.76	-3.76	-1.345	-1.417	-2.837	-3.76	-3.76	-3.76	-3.76	-3.76	-3.76	-0.049	-0.19	-3.76	-3.76	-2.808	-3.141	-2.771	-2.665	-2.998	-3.471	-3.471	-2.375	-2.562	2.93	-2.67	-3.471	1.375	-3.061	-3.471	-2.126	-3.471	-3.093	-1.545	-3.471	1.492	-0.99	-2.648	-1.787	-3.471	-1.016	-3.039	-2.296	-2.232	-3.117	-2.798	-3.471	-2.846	-2.936	1.885	-3.471	-3.471	-3.471	-3.471	-1.459	-3.471	-3.004	-3.471	-2.907	3.102	-3.471	-2.268	-2.978	-3.158	-3.471	-2.912	-2.274	-3.471	-3.471	-3.098	-2.95	-3.471	-3.471	-3.471	-1.458
MAS1L	-3.63	-3.63	-3.63	-1.673	-3.256	-2.654	-2.462	-3.63	-3.63	-3.001	-2.132	-3.63	-2.215	-3.227	-3.237	-0.934	-1.465	-3.63	-2.972	-1.327	-3.63	-3.63	-2.147	-3.133	-3.158	-3.63	-1.709	-2.597	-3.63	-3.63	-3.63	-3.63	-3.63	-2.468	-2.446	-2.727	-2.81	-3.63	-3.039	-3.63	-3.63	-3.63	-3.63	-2.62	-2.513	-3.16	-3.63	-2.573	-3.63	-3.071	-1.446	-3.63	-3.63	-3.63	-3.63	-2.551	-3.144	-1.99	-1.595	-2.032	0.791	-3.63	-2.661	-2.898	-2.055	-0.856	-3.63	-3.63	-3.63	-3.63	-2.433	-2.732	-3.63	-3.63	-1.954	-1.968	-2.54	-3.63	-4.125	-4.125	-1.613	-3.166	-4.125	-3.768	-3.399	-2.819	-2.425	-4.125	-4.125	-3.03	-3.552	-4.125	-1.077	-1.501	-2.289	-3.148	-4.125	-2.634	-2.457	-2.408	2.823	-3.062	-4.125	-2.823	-3.074	-4.125	0.038	-1.739	-4.125	-1.398	-4.125	-2.636	-4.125	-4.125	-1.322	-4.125	-3.548	-3.548	-2.831	-3.548	-2.429	-2.072	-3.548	-1.735	-3.548	-3.548	-3.548	-3.548	-3.548	-2.624	-2.251	-3.548	-0.725	-2.312	-3.548	-3.548	-3.548	-2.123	-2.177	-2.715	-3.548	-3.548	-2.542	-3.548	-3.548	-0.971	-0.547	-3.548	-3.548	-3.548	-2.655	-2.035	-3.548	-3.548	-3.548	-2.058	-3.548	-3.548	-3.548	-3.548	-2.449	-1.858	-3.548	-3.548	-3.548	-3.548	-3.548	-3.548	-3.548	-0.157	-2.114	-3.548	-3.548	-3.548	-2.224	-3.548	-3.548	-0.818	-1.019	-2.404	-2.952	-3.548	-3.548	-3.548	-3.548	-3.548	-3.548	-3.548	-3.548	-3.548	-3.548	-3.548	-3.548	-3.548	-3.548	-3.548	-3.548	-3.548	-2.08	-3.548	-2.157	-0.446	-3.548	-0.107	1.27	-0.336	-2.703	-2.547	-3.548	-3.548	-3.548	-0.861	-3.548	-3.548	-3.337	-3.007	-3.337	-2.878	-2.508	-3.337	-2.604	-3.337	-3.337	-3.337	-0.89	-3.337	-3.337	-3.337	-3.337	-3.007	-3.337	-0.878	-3.337	-3.337	-1.199	-3.337	-3.337	-3.337	-3.337	-3.337	-3.337	-1.523	-3.337	-2.079	-1.346	-2.536	-1.555	-3.337	-2.65	-3.337	-2.752	-3.337	-2.23	-3.337	-3.337	-2.87	-3.337	-3.337	-0.775	-2.876	-1.885	-3.337	-3.337	-3.337	-3.337	-3.337	-2.798	-2.743	-2.964	-3.337	-3.337	-3.337	-3.337	-3.337
MASP1	1.402	-2.217	3.459	4.286	0.255	0.191	-1.816	0.88	3.329	5.42	1.73	-2.461	3.729	-2.675	0.103	2.458	4.01	3.787	4.502	4.11	-0.226	-0.016	3.362	0.341	-0.122	3.66	2.288	-2.432	-0.282	-1.42	3.322	-1.678	-1.297	-0.574	3.484	2.085	4.773	3.492	-1.725	-1.876	-2.241	-1.752	-2.204	-0.305	-0.989	1.094	-1.036	-3.438	3.559	-1.953	-0.983	1.121	1.511	-2.824	1.072	0.692	-0.767	0.324	-0.245	5.385	4.065	-0.316	1.563	2.701	3.892	4.264	-0.88	-2.085	-0.061	1.244	0.377	1.808	2.14	-0.28	0.927	2.61	2.042	-0.255	-0.664	1.147	-0.051	2.596	0.793	1.561	-2.36	1.679	-0.336	-1.748	-0.352	2.003	-1.935	0.292	3.746	3.255	-0.476	-0.062	-2.349	1.322	-0.616	-2.741	5.018	0.798	2.043	0.962	3.04	-0.18	3.766	1.637	1.683	4.367	-0.471	0.032	1.874	2.101	1.048	1.419	-1.974	-1.145	-0.299	-0.009	3.961	3.737	-1.567	1.084	1.148	0.809	2.162	-0.534	-0.453	1.805	-0.879	0.956	0.126	-0.839	4.797	7.235	2	1.689	6.556	4.962	0.142	0.662	0.673	-0.56	0.162	3.226	6.069	-0.102	-3.798	-0.59	3.026	2.738	7.268	4.328	0.017	-1.905	0.024	-2.92	-2.079	-0.223	-1.051	-1.809	0.015	5.329	3.01	3.8	3.377	-0.092	-0.288	1.914	0.374	-2.485	1.41	0.894	1.632	3.178	2.971	4.905	8.956	9.258	-1.967	-2.735	-1.107	0.649	-0.109	-3.116	-3.798	1.274	0.084	-1.081	-0.797	-3.798	-2.858	-1.345	2.062	-1.605	0.464	-1.16	-1.143	0.988	0.668	5.452	1.236	2.047	4.457	3.12	2.722	-3.798	-2.931	-0.409	-0.087	3.016	-2.194	-1.723	7.797	1.483	0.946	1.189	1.162	1.655	0.458	-1.608	0.585	0.459	4.586	0.576	-0.714	-0.718	-0.773	-1.359	-0.959	3.124	-0.778	-1.121	1.852	2.147	4.915	-0.722	0.21	1.884	-2.272	2.695	-0.947	-0.894	4.068	3.034	2.351	3.324	-1.553	1.927	0.103	1.197	-0.978	0.117	0.791	-0.038	2.601	0.328	6.192	-0.342	-1.039	-0.36	1.276	1.063	-0.952	0.315	0.081	1.876	-1.235	0.509	-0.804	0.188	0.91	3.633
MASP2	-0.267	2.385	-0.673	-1.609	1.891	2.039	3.169	0.93	-0.907	1.476	3.101	1.646	0.228	2.827	2.794	3.479	-1.039	-0.835	2.134	-1.848	2.439	0.462	-1.574	0.385	1.543	-1.068	1.279	1.914	2.951	2.794	-3.057	2.333	-0.467	1.941	-0.45	1.715	-1.718	-1.479	0.659	-3.057	-2.549	-1.194	1.008	1.078	0.961	2.018	-3.057	1.75	1.358	-0.219	0.649	1.709	0.72	0.335	1.858	0.67	-0.02	1.206	0.207	-0.539	1.878	2.056	0.971	1.254	1.473	1.633	0.26	-1.494	-3.057	0.256	-0.158	-0.154	0.342	0.28	0.233	2.133	0.494	1.388	1.868	-2.812	-1.032	-1.152	-1.891	2.118	1.458	2.276	2.081	1.108	-1.468	0.469	1.64	0.97	3.034	1.106	0.942	0.914	1.908	1.384	-0.808	1.566	5.347	-0.21	2.249	0.391	-1.891	-0.605	-0.057	-0.707	2.451	-0.395	-1.551	0.789	-0.836	-3.544	3.322	2.065	0.622	1.998	1.939	0.123	-0.344	0.926	-1.84	-0.459	0.48	-0.328	0.337	1.879	0.431	0.029	2.271	-0.724	-2.129	-0.9	-1.573	5.809	-0.779	0.052	5.451	3.562	0.804	0.91	1.379	0.84	-1.774	0.027	0.29	0.631	-1.95	1.191	-0.035	0.13	5.712	2.871	-0.371	1.225	0.67	-0.248	-0.137	1.721	0.578	0.67	-0.103	3.968	-0.39	-1.716	2.312	-0.047	0.079	1.558	0.264	-1.392	-1.231	0.056	-1.036	1.579	-0.341	0.4	7.017	7.947	0.497	0.844	1.589	1.521	-0.155	0.256	-0.298	0.437	0.913	0.621	0.736	0.427	-0.493	-0.615	0.329	-0.162	-1.479	0.295	1.086	0.115	0.763	0.289	0.203	1.588	2.097	-2.106	1.652	-0.217	0.784	-0.783	-0.119	-0.352	-2.862	-0.307	6.909	1.019	0.397	0.979	2.752	-2.011	-1.078	0.408	2.286	1.722	1.948	1.453	0.524	0.658	0.394	1.508	1.421	1.187	-0.686	0.442	3.532	-1.855	0.818	-1.591	-2.786	-0.123	1.191	0.157	0.677	0.243	1.647	0.38	0.29	0.567	1.288	0.924	1.415	0.03	1.363	0.142	-1.738	-0.34	-0.26	0.827	3.135	-0.614	-0.433	0.061	0.777	2.203	-1.631	0.843	0.935	-0.643	-1.704	-0.112	1.083	1.33	1.103	0.144
MAST1	4.778	-0.333	0.416	3.08	-2.083	0.857	-1.046	1.24	1.743	0.55	0.769	2.725	0.774	-1.237	-1.271	-1.056	1.48	1.946	0.924	2.356	1.971	2.774	0.674	3.349	-0.572	2.398	0.139	2.824	0.203	-1.278	3.503	-1.161	0.12	3.088	2.014	0.646	3.803	2.135	2.953	1.802	1.76	0.928	-0.178	0.09	0.907	4.422	1.631	2.784	0.608	1.578	0.005	4.324	-0.167	1.308	5.16	1.697	-0.892	1.619	0.431	2.28	2.523	-0.41	-0.366	1.163	0.677	-0.344	0.792	1.553	2.279	1.096	-0.198	-0.369	-0.951	-0.239	0.773	0.593	-0.642	-0.036	3.754	-0.692	-0.849	0.351	-0.621	1.651	0.014	-0.903	-0.04	0.77	0.285	-0.729	2.827	3.202	2.351	2.318	1.866	0.574	0.649	1.667	4.248	-0.091	6.2	0.699	2.113	0.639	0.097	1.985	-0.749	0.337	1.934	0.377	1.612	-0.872	3.647	-1.914	0.602	2.68	3.455	-2.575	-1.381	-0.298	-1.456	-0.127	0.616	-0.453	2.314	3.02	-1.628	1.823	4.877	0.1	1.744	-1.413	-2.575	-0.684	-0.923	2.025	0.817	0.662	1.749	2.125	1.231	0.95	-0.243	0.238	3.905	0.762	1.333	2.754	2.798	3.831	0.684	0.14	0.595	0.588	1.755	1.61	-0.716	2.499	3.484	4.16	0.921	0.734	2.63	1.454	0.507	0.948	-0.878	3.76	4.194	-0.053	0.913	4.097	-0.304	-0.305	1.619	0.762	3.101	-0.444	0.453	1.137	2.212	2.633	0.625	-0.253	2.543	1.54	2.365	-0.886	-2.575	3.309	3.576	1.647	2.554	3.126	0.86	2.789	2.224	0.568	0.436	-0.668	-1.718	-1.516	2.943	1.278	1.115	1.17	0.454	0.234	0.183	-0.054	1.136	-0.68	1.7	3.932	0.897	-0.447	-1.256	0.906	0.336	4.162	0.795	-0.545	-1.298	3.019	-0.153	2.089	-1.458	0.558	-0.16	0.444	2.223	2.344	5.135	3.271	-0.658	3.388	0.498	0.495	2.188	2.176	-0.458	-1.788	5.063	-0.491	-0.815	2.695	2.394	0.87	2.552	3.377	0.517	-1.123	-1.001	1.408	0.589	4.348	0.957	3.137	-1.805	2.714	2.727	0.494	-0.237	0.093	3.316	0.889	2.139	-2.014	3.943	-1.202	4.368	-0.753	1.15	-0.701
MAST4	3.607	4.554	3.696	5.399	3.267	4.545	4.331	4.619	5.595	4.958	5.969	3.047	4.05	3.01	2.873	4.939	4.41	6.063	6.957	5.655	4.246	3.167	5.658	2.926	3.358	4.668	4.947	4.578	2.131	4.921	6.357	4.999	4.405	2.21	5.558	4.604	6.052	5.823	4.199	2.899	3.127	3.919	2.656	4.283	3.285	4.317	4.18	5.499	3.463	3.549	2.714	3.39	4.381	4.057	3.534	5.623	2.539	4.899	2.899	5.513	5.874	3.589	4.475	4.617	5.33	5.042	4.175	3.272	4.299	3.95	3.183	3.877	2.827	3.626	4.48	6.478	5.88	5.519	4.259	4.196	4.943	3.188	4.05	5.353	3.946	4.982	4.895	4.562	4.034	4.742	3.787	4.698	4.889	4.705	4.571	3.642	4.149	4.648	2.535	3.382	6.769	5.471	3.809	4.603	4.584	2.207	3.65	5.083	5.102	5.053	3.064	4.652	3.129	4.493	4.253	4.385	2.838	2.566	2.529	4.327	5.858	5.919	3.56	5.243	4.298	3.873	5.245	3.031	4.222	5.222	3.453	4.804	4.918	4.888	5.593	5.508	5.917	5.3	5.336	4.853	5.002	5.016	5.721	4.88	3.23	5.117	6.351	1.854	0.544	3.202	4.584	5.739	4.993	4.199	3.437	4.805	0.973	4.317	4.727	2.702	4.489	4.171	2.806	4.267	2.48	2.197	5.183	3.083	3.53	6.246	5.299	7.956	3.265	3.215	4.831	5.569	3.725	6.43	6.452	6.238	3.195	3.313	4.406	5.736	4.83	2.789	2.223	4.315	4.063	5.703	5.754	3.616	3.772	1.396	5.295	4.443	5.112	3.745	4.686	2.891	4.277	6.591	3.821	4.655	5.231	4.319	4.078	4.422	4.74	5.16	3.653	5.542	2.142	2.088	4.045	5.901	3.931	5.754	3.986	5.538	4.546	6.021	4.102	4.383	7.007	3.677	5.106	4.686	3.075	5.356	1.633	3.966	5.732	3.818	5.422	2.89	3.413	2.792	2.192	4.235	4.129	4.82	6.349	6.244	4.589	4.287	5.54	5.571	4.022	5.025	3.726	4.005	5.31	4.021	5.198	4.295	3.862	2.594	7.093	4.289	3.767	3.221	4.825	2.873	3.44	4.106	4.406	4.278	1.759	3.826	2.764	3.269	3.421	5.51
MAT1A	6.689	-1.1	7.019	5.379	3.393	2.318	0.433	4.768	2.007	1.315	3.122	-0.551	7.396	1.017	4.705	0.984	5.462	2.545	1.69	2.348	3.891	3.081	2.86	0.379	2.37	5.496	0.447	-2.06	6.223	1.391	5.103	-2.519	-1.254	-2.495	3.302	0.622	2.963	2.979	7.331	-1.482	4.241	0.111	0.431	0.205	7.215	-1.169	0.393	2.123	3.933	0.081	7.492	-1.77	1.19	-3.097	-1.857	3.064	1.95	0.215	7.418	1.75	3.157	4.387	3.17	2.845	2.271	-0.023	-0.527	3.845	2.276	-2.583	-1.558	-2.184	-0.205	4.087	1.522	1.329	-2.14	2.527	0.045	5.898	-1.977	4.963	3.814	1.271	-1.522	-1.284	-0.768	6.17	3.038	2.063	2.101	3.877	3.321	2.91	5.698	6.33	4.761	0.922	1.151	0.366	3.755	3.449	5.939	3.44	0.372	2.976	1.499	-0.369	0.307	-0.108	3.119	-0.814	0.289	-0.131	-0.556	-0.462	4.46	2.128	2.205	0.817	4.058	4.563	5.346	4.108	7.79	7.439	7.112	3.857	6.738	-2.769	3.362	-2.531	-1.356	-0.127	1.047	10.647	-1.938	-0.218	10.028	8.097	-2.084	-2.885	1.406	3.143	-1.794	1.795	2.262	-2.958	-2.95	-2.079	0.555	2.2	9.598	6.517	1.315	3.448	-1.047	2.728	1.019	4.199	0.576	0.597	2.911	7.955	1.882	0.413	5.466	2.857	2.034	-1.635	3.756	-3.693	1.657	0.944	-0.48	1.374	5.767	0.995	11.635	11.668	-1.862	-3.066	2.476	-1.927	0.103	4.622	4.438	-0.281	-0.965	1.158	1.348	2.28	2.356	-0.378	0.061	-0.143	-2.243	5.1	-0.396	4.531	3.795	-3.693	2.569	-1.02	1.859	-3.693	0.388	4.016	4.763	6.734	-0.277	-0.498	-0.207	-2.311	10.07	-0.137	-0.956	-1.859	1.321	1.058	4.367	-0.836	-2.856	1.025	-0.128	-2.318	-0.807	-2.39	-0.426	0.609	1.252	6.029	5.533	6.872	-2.337	0.463	4.388	-0.594	6.684	6.168	6.66	-0.645	2.79	0.597	-0.07	4.862	6.497	0.063	1.197	6.225	4.812	2.555	3.51	-2.697	-3.381	5.669	-2.12	-2.412	-1.096	5.861	6.703	-0.393	1.317	3.728	6.296	6.617	3.071	2.656	2.836	5.442	-1.271	-0.885	-0.719	5.284
MATK	4.634	2.537	1.946	3.429	1.524	1.294	-1.726	0.533	2.674	2.431	1.421	0.466	1.327	0.618	1.932	2.695	2.485	4.094	1.839	4.091	-0.703	0.809	2.791	3.567	1.356	3.011	2.39	2.568	0.988	0.375	2.265	0.342	2.447	0.411	3.432	2.378	5.49	2.267	1.013	2.597	3.949	5.26	-0.247	3.943	-0.891	3.599	3.808	0.796	2.829	2.479	-1.457	1.828	1.542	3.049	0.396	3.787	3.951	3.688	-0.855	5.615	5.387	0.82	3.876	3.348	4.144	3.974	5.205	4.514	5.878	5.732	3.699	0.926	5.192	2.994	3.297	1.925	6.706	1.86	0.966	2.214	3.745	3.645	4.083	2.856	-0.797	-0.467	-1.463	0.254	3.918	3.759	0.296	3.358	0.299	1.584	3.013	2.611	4.269	2.36	2.256	4.562	4.831	2.993	1.629	3.662	3.617	2.428	3.919	3.867	0.051	3.404	2.673	4.39	3.18	5.251	0.138	2.416	2.536	0.503	-0.489	1.133	1.568	1.054	2.135	2.472	2.973	1.877	1.592	1.471	-1.016	5.466	2.485	6.415	5.496	5.239	1.07	2.459	2.34	2.755	1.52	1.073	0.764	1.658	4.14	4.85	-0.638	2.177	2.382	0.054	0.934	1.789	3.611	3.157	2.527	2.714	2.421	1.335	-0.806	1.89	2.124	0.35	1.659	1.561	4.015	3.191	1.7	1.525	4.14	-0.617	0.261	4.372	3.318	3.896	5.187	5.442	3.098	2.164	5.659	1.698	2.09	2.367	3.438	3.487	0.464	4.433	2.922	4.886	4.762	1.428	-1.588	3.168	2.925	4.499	3.626	2.84	3.084	1.487	2.358	3.957	5.52	2.016	3.099	3.759	0.781	4.027	1.707	5.57	1.274	4.632	2.898	2.884	-0.065	1.706	1.561	5.085	1.74	4.784	3.288	3.604	0.91	5.14	2.085	1.272	1.362	2.113	4.09	5.793	3.852	1.807	1.069	3.625	0.581	2.847	4.498	2.181	4.184	0.913	2.651	3.881	-0.475	1.882	-2.064	2.904	1.17	1.63	2.159	2.474	2.388	4.813	1.792	3.222	2.618	4.433	2.038	5.456	4.81	2.626	5.607	2.003	1.704	1.984	2.892	1.239	3.543	0.057	1.67	2.434	3.941	2.645	2.678	2.925	0.446	-0.11	0.487	2.884
MATN1	-0.542	-0.274	0.337	-0.725	0.389	0.938	-0.371	0.081	-0.852	0.803	-0.442	0.66	0.016	-0.49	-0.713	-0.006	0.037	-1.127	-0.919	0.041	0.114	-0.654	-0.242	0.285	0.804	-1.459	-0.458	-0.301	0.22	-0.045	-0.605	-0.976	-0.125	-0.067	-0.693	0.189	-2.185	-0.593	-1.432	-0.998	-1.032	-2.043	1.115	-1.387	-2.55	0.752	-1.713	-2.516	-0.947	-0.976	-1.094	0.356	-0.372	-2.013	1.487	-2.594	-1.472	-3.021	-1.453	-1.227	-1.79	-0.054	-1.153	2.658	-0.597	-1.033	-1.043	-1.61	-3.906	0.989	-1.281	-0.345	-3.906	-1.024	-1.476	-0.192	-1.174	-0.571	1.067	-0.395	-1.374	-1.527	-1.753	-1.777	-1.678	-1.372	-2.028	-0.69	-0.118	-1.122	0.958	1.055	1.323	1.059	-1.836	-1.872	-1.035	-0.963	-2.952	-1.409	3.669	-1.552	-0.176	-1.63	-1.263	-1.444	-1.149	-2.611	-0.327	-0.783	2.801	-0.995	0.826	-4.157	0.231	1.391	-1.131	0.875	0.841	-0.34	-0.78	-1.479	-1.269	-2.077	0.27	-1.165	1.642	-0.203	1.543	-2.031	0.434	-2.955	-2.955	-1.719	-2.955	-0.533	-2.955	-1.53	-0.43	0.622	-0.812	-1.254	0.056	-0.414	-1.056	-0.594	-0.369	-0.637	-0.439	1.055	-1.119	-2.008	-0.885	-0.426	-1.951	0.498	1.744	-0.833	-0.474	-0.264	0.387	0.555	-1.559	-1.768	-1.436	-0.687	-1.258	-0.05	0.094	0.323	-1.521	-2.955	-2.135	-2.955	0.258	0.183	0.31	-1.253	-0.76	-1.181	-0.226	-0.041	0.62	-0.633	0.034	-1.182	-0.774	-0.325	0.132	-0.238	-0.266	-1.273	-1.046	1.142	-0.506	-0.762	-1.505	0.188	0.056	-1.048	-2.098	-1.292	0.678	-0.5	0.009	-2.955	-0.239	-1.369	0.376	-1.828	1.554	-1.06	-0.61	-1.186	-0.85	-2.139	-0.766	-1.495	1.353	-0.845	-1.128	-0.208	0.155	0.262	-1.277	1.519	-2.309	0.706	-1.493	-0.836	-1.757	-1.33	0.077	-0.456	-0.51	-2.522	-0.865	-0.69	-0.856	0.164	-0.505	-1.809	0.404	-1.175	-1.025	-0.752	-1.362	-0.512	-1.84	-0.632	-1.454	-0.02	-0.949	-1.409	-1.788	-0.333	1.272	-0.678	-2.273	-1.159	-0.483	-0.192	-0.237	-0.598	-1.363	-0.925	-1.728	0.209	-1.538	0.436	2.043	-0.731	0.716	0.045
MATN2	2.606	4.673	3.328	5.017	3.23	5.064	2.676	6.316	6.359	5.089	4.052	6.399	3.109	2.999	4.569	4.72	6.08	5.774	4.7	5.069	5.563	1.918	5.651	3.692	2.823	6.919	7.031	4.066	3.278	4.244	6.082	4.387	4.471	2.334	5.14	2.643	4.426	5.665	5.539	5.828	5.915	6.535	5.714	5.763	7.11	7.247	5.436	7.325	4.405	5.724	7.402	7.23	9.467	1.166	7.7	4.533	5.493	6.083	7.313	5.459	6.901	8.058	7.788	5.089	5.631	6.862	4.657	5.742	5.259	5.987	8.106	9.052	9.366	5.723	4.698	5.819	5.011	4.077	3.123	4.654	5.548	6.632	6.542	4.251	4.035	4.489	7.17	6.166	5.118	6.603	3.644	6.542	4.849	3.863	5.056	4.496	4.925	5.856	6.037	4.159	5.362	5.469	3.862	5.77	6.346	5.642	6.66	6.517	7.135	6.983	5.148	6.369	4.93	5.339	6.227	3.297	2.944	5.513	5.568	7.535	5.309	5.731	6.996	6.518	5.492	7.519	1.858	6.955	3.671	5.512	6.887	4.946	5.656	5.416	3.616	5.249	5.84	6.49	5.74	4.523	8.008	7.886	5.234	5.053	6.357	5.355	5.29	3.807	3.343	6.955	5.003	5.932	5.078	5.298	3.916	6.987	4.292	4.075	4.844	2.572	6.402	7.209	7.574	8.085	7.837	8.099	4.681	3.831	3.79	6.148	6.998	7.012	7.467	7.162	6.077	4.573	5.946	7.302	6.604	6.537	8.579	8.719	0.015	5.854	3.829	4.208	4.077	5.334	5.862	4.669	4.974	6.411	6.862	1.928	5.465	4.712	5.586	4.835	4.125	2.383	3.717	7.184	5.214	3.317	3.054	4.4	5.178	3.441	2.687	4.554	1.751	7.851	5.379	5.925	5.51	6.155	5.374	5.428	4.609	4.867	5.131	2.481	6.945	2.618	5.89	5.954	3.258	7.591	5.989	7.14	5.116	6.258	2.216	7.206	5.076	5.354	4.657	2.528	5.938	6.671	4.644	5.818	1.8	2.93	7.808	4.066	7.099	6.121	3.25	3.581	6.078	6.565	5.973	4.173	3.476	3.855	6.222	7.541	7.109	8.847	8.764	5.196	4.248	5.643	8.453	2.291	5.043	4.726	3.608	3.335	8.091	6.159	6.832	8.077
MATN3	1.737	1.894	0.604	0.616	-0.108	4.055	-0.62	1.807	1.101	1.17	0.754	0.553	-0.119	-0.991	1.712	2.121	1.599	0.941	-0.236	0.403	0.637	1.725	0.168	2.906	5.131	1.629	2.797	0.817	-0.196	1.622	2.168	0.094	1.343	0.433	1.142	2.609	0.533	2.175	0.062	3.535	0.851	-1.412	0.544	3.375	-0.872	3.464	3.702	3.218	-0.316	3.072	-0.882	0.459	2.534	3.988	1.858	0.808	0.382	2.245	-0.296	2.147	1.28	2.215	2.47	3.232	2.634	3.948	-0.094	-0.495	-1.623	3.976	-0.145	3.21	1.87	0.686	-0.219	1.432	2.217	0.288	1.528	-0.313	1.087	-0.875	0.242	1.583	-2.782	-0.065	-1.178	0.463	-0.111	2.341	1.699	4.934	-1.451	1.266	3.114	2.864	2.611	0.429	-0.641	1.524	2.874	1.975	-0.715	4.399	4.184	-0.9	1.261	2.09	2.426	2.355	3.914	2.578	1.704	4.276	0.14	0.875	4.853	-0.055	0.192	-0.549	1.074	0.816	1.81	4.544	-1.14	-0.712	0.871	6.3	0.698	1.088	5.946	3.391	2.232	2.187	2.579	0.417	2	2.355	3.097	3.901	1.627	3.85	-0.198	-0.257	1.058	2.789	2.19	2.896	-0.381	2.24	1.698	2.178	-1.599	0.11	2.549	0.716	-0.318	0.612	2.27	5.09	1.039	2.333	2.484	2.379	0.936	0.589	0.657	0.316	1.192	2.168	3.112	2.592	0.768	-0.269	0.464	0.862	1.31	1.019	1.827	-0.851	0.062	-0.032	-0.978	-1.347	-1.094	0.878	0.936	0.506	-0.055	2.71	2.349	2.199	3.652	-0.997	0.346	1.631	2.01	2.2	3.312	-0.968	-0.14	1.086	1.714	4.319	3.318	2.309	0.111	1.618	0.649	-0.125	-1.123	0.839	-0.183	-0.371	-0.002	3.437	3.623	3.771	-0.649	3.598	-0.147	1.227	1.453	0.389	3.184	2.889	2.129	0.155	2.803	2.927	-1.731	1.095	-0.876	0.454	0.113	0.034	-0.213	0.779	-1.374	0.485	1.235	3.387	-0.002	4.144	2.571	1.173	-0.643	0.613	0.741	1.886	-0.675	1.16	0.902	3.562	2.107	2.374	4.053	4.897	0.6	0.233	0.26	2.938	-1.767	1.406	1.05	4.441	1.893	1.528	-2.075	2.191	2.371	3.102	-0.03	0.42
MATN4	1.909	-0.713	3.083	0.817	0.543	-1.123	-0.364	-1.918	-0.756	-1.45	-1.864	-0.946	3.049	-2.116	0.294	-1.546	-0.059	-0.789	-1.747	0.615	0.998	-0.829	-1.406	-1.848	-1.915	1.084	-1.843	-1.612	1.363	-0.356	0.734	-0.218	-0.776	-2.567	-0.114	-1.604	1.398	-0.842	-0.606	-0.694	-1.481	-2.868	-4.081	-2.33	-2.521	-2.974	-4.081	-0.983	-1.617	-0.831	-2.142	-3.031	-4.081	-1.558	-2.094	-2.234	-2.009	-1.693	-2.172	1.173	1.469	-0.715	1.317	-0.632	1.274	0.903	-1.407	-2.105	-3.031	-1.189	0.073	-0.878	0.61	-0.038	0.015	0.276	-2.377	-1.79	-0.583	1.222	-2.186	0.055	-1.146	-3.001	-4.698	-2.397	-1.971	-4.698	-0.973	0.419	-1.56	0.246	1.189	0.706	-0.661	-0.572	-0.303	-2.231	0.04	-4.698	4.481	-1.17	-0.914	-2.864	-1.36	-0.267	1.034	-2.21	-1.952	0.089	4.397	-2.383	0.979	-3.265	-1.243	1.027	-2.311	-2.311	-2.311	0.304	-1.192	0.355	-0.625	-0.891	-0.116	-0.521	-2.311	-2.311	-0.01	-2.311	-2.311	-2.311	-0.714	-2.311	-0.659	-1.017	-2.311	-0.183	-0.25	-0.57	-1.068	-1.503	-1.305	-1.17	-2.311	-0.511	0.69	-1.576	-2.311	-0.405	0.091	-0.798	-2.311	-0.938	0.018	-2.311	5.754	0.469	-0.973	-2.311	-0.164	-2.311	1.324	-0.481	-0.792	-0.043	-0.614	-0.798	-0.956	-0.253	-2.311	-0.998	-2.311	-1.343	-1.502	1.743	0.2	1.167	-1.178	-2.311	-0.286	0.111	-2.311	0.011	-2.311	-2.311	-2.311	-1.511	-1.611	0.504	0.378	-2.311	-0.806	-0.115	-2.311	-0.833	-0.861	-1.106	-2.311	0.899	-0.92	-1.252	0.032	-1.388	-0.173	3.35	-0.937	-0.725	1.133	-1.184	-2.311	-0.416	-2.311	0.23	-1.814	-2.359	1.942	-1.695	-2.889	-0.773	-2.818	-0.636	0.941	-1.765	-1.104	-0.99	-2.1	-2.56	-0.822	-2.067	0.526	-1.173	-1.35	-0.667	-0.271	-0.722	-0.713	0.674	0.595	0.333	-1.501	-2.376	-0.942	-2.134	-0.58	0.218	-0.996	-1.499	-3.551	-0.937	-0.552	-0.413	-1.524	-0.502	-3.551	-0.318	-0.659	-1.43	2.639	0.889	-0.342	-0.491	-0.683	0.027	0.505	-2.574	-0.157	-1.208	-1.466	0.262	-1.651	-0.405	-0.481	-0.094
MATR3	-0.342	3.619	0.985	-0.975	2.08	3.57	2.942	1.093	-1.689	2.369	3.505	3.413	1.01	3.436	2.241	3.106	-0.061	-0.91	2.595	0.017	2.351	1.642	-1.649	2.373	3.272	-1.819	1.867	3.657	2.505	3.766	-2.463	3.347	-0.368	3.704	-0.685	2.96	-1.411	-2.137	1.885	-1.148	-1.312	-1.029	2.105	2.483	1.566	1.841	-3.132	1.183	1.428	0.7	1.653	1.662	3.099	1.088	1.174	1.66	2.016	1.591	1.328	0.254	0.483	2.273	2.128	2.08	2.114	2.289	0.53	-0.16	-1.057	1.413	1.615	1.547	1.848	0.55	0.693	1.476	0.673	1.667	3.041	-0.828	-1.736	-2.522	-0.983	1.87	2.521	5.049	3.653	3.995	-1.644	0.722	2.603	2.053	3.393	3.2	2.215	1.997	2.671	1.839	0.377	2.362	3.217	2.889	0.303	1.173	-2.862	-1.191	-0.352	-0.428	2.625	-0.215	-0.845	0.364	0.155	-1.343	5.133	2.868	1.873	1.954	1.963	2.022	1.998	1.778	0.957	2.315	1.898	1.083	0.889	0.965	2.326	0.699	2.104	0.356	0.574	-0.18	-0.848	0.018	-0.711	0.572	1.501	1.963	2.187	2.123	1.658	1.113	1.113	0.507	0.732	1.543	0.903	2.077	0.671	1.081	1.193	2.532	-0.39	2.329	1.898	1.134	1.029	2.14	0.646	0.188	2.206	0.99	1.504	1.291	0.284	1.92	1.3	1.94	1.305	1.111	1.082	1.804	-0.204	0.212	-0.482	0.352	1.783	1.828	1.815	1.746	2.067	2.294	0.678	2.032	2.246	1.862	1.726	2.067	2.198	1.099	0.768	2.264	1.963	1.726	0.722	0.217	0.472	1.457	2.123	0.668	1.52	1.28	2.191	-4.398	1.581	0.603	1.435	1.163	1.363	1.164	2.106	1.198	1.077	-0.133	1.437	1.014	1.749	0.321	0.661	1.293	1.874	2.173	1.916	0.737	1.708	1.59	1.344	2.619	1.553	0.665	-0.396	-1.309	3.584	0.586	1.093	1.077	-1.663	0.776	1.261	0.992	1.871	1.713	2.009	1.984	1.416	0.868	1.832	1.145	2.308	1.591	2.087	1.341	1.242	1.607	0.917	1.703	1.145	1.223	1.034	0.451	1.07	1.149	2.128	0.388	1.643	0.952	-0.091	0.354	1.716	3.478	1.527	1.363
MB	-2.584	-2.115	-2.857	-1.743	-3.468	-1.629	-2.769	-2.1	-0.024	-1.281	-2.533	-1.577	-3.468	-3.468	-3.075	0.454	0.254	-0.072	-2.568	-2.259	-3.468	-2.64	0.969	-0.14	0.357	-1.232	-2.773	9.283	-3.078	-2.946	-0.351	-2.788	-2.358	1.015	-0.718	1.159	-1.747	-1.89	-1.285	-0.002	-0.594	-2.255	-3.468	-1.717	0.198	1.413	-3.468	-3.468	-3.468	-2.194	0.072	-0.928	-1.828	-3.468	1.423	-2.667	-1.701	-2.959	-0.427	-1.338	-1.661	-1.431	-0.436	-2.252	-1.364	-2.17	-1.27	-0.91	-0.8	-2.59	-3.468	-1.623	-1.199	-1.568	4.055	-0.836	-2.039	-2.267	-3.968	-2.102	-0.761	-2.219	-0.762	-2.151	-2.762	-2.179	-2.268	-3.968	-0.741	-1.599	-1.826	-3.339	1.512	-0.083	-1.822	1.196	-2.419	-2.074	-3.968	-3.151	2.797	-2.002	-1.019	-1.043	-0.708	-3.968	-0.674	-1.295	1.914	0.465	0.407	-0.992	-2.127	-0.596	-0.802	-2.57	-1.153	-3.541	-3.541	-3.541	-1.366	-0.108	-3.541	-1.728	6.268	-0.584	-2.027	7.523	-0.106	-2.058	-2.751	-3.541	-1.944	-0.859	-1.139	4.503	-0.149	-1.413	-0.665	-2.184	-0.236	0.16	0.93	0.801	3.699	-2.132	-1.955	-2.806	-3.541	-2.787	-1.705	-2.028	-2.693	-3.541	-3.541	-0.857	-3.541	-0.074	-1.272	-2.608	-2.442	-2.74	-2.145	-3.541	-2.59	-3.541	-1.086	-2.595	0.265	-1.483	1.904	1.968	-3.541	-3.541	-2.217	-1.692	-1.494	-2.453	4.399	1.633	-2.945	-3.541	-1.642	-1.219	-1.964	-2.398	-3.541	-2.741	-3.541	7.343	3.188	-1.859	-3.541	-2.061	-2.064	-3.541	-3.541	-1.243	-3.541	-3.541	-3.541	-1.453	-0.983	-0.868	-2.108	1.998	-1.781	-1.54	-3.541	-2.414	-3.541	0.573	-3.541	-1.466	-1.317	-1.546	-2.494	-1.964	-1.626	0.458	-3.663	4.342	8.71	-1.537	-1.216	-2.6	2.651	-2.451	-1.062	-3.065	-2.751	-3.285	-2.526	-2.817	-2.477	-3.197	-3.663	-2.356	-3.663	-2.692	-3.663	-1.725	-2.23	-3.309	-2.99	-0.792	-2.27	-0.711	-2.162	-2.871	-3.341	-1.544	-3.194	3.647	-0.168	-3.663	-2.785	-3.663	-1.722	5.723	-0.931	-2.267	-1.697	-2.248	5.365	-2.276	-2.425	1.22	-0.24	-1.996	3.313	-2.886	-3.663	-2.762
MB21D2	3.421	2.931	2.449	2.151	3.852	2.184	0.672	2.689	3.096	3.881	2.555	0.761	2.847	3.306	3.794	2.358	2.386	2.699	4.015	2.147	1.487	4.746	2.418	2.262	2.885	1.722	3.374	2.17	3.51	3.286	2.818	3.078	3.464	0.312	2.727	2.957	3.398	2.652	3.372	3.945	2.54	1.737	0.9	3.199	2.595	2.528	2.938	2.042	1.923	3.517	2.658	1.964	2.713	2.656	2.14	3.376	2.703	2.805	2.711	3.601	3.988	2.421	3.154	3.904	3.302	3.756	1.961	2.025	1.626	2.784	2.42	3.109	2.915	1.596	1.43	3.436	3.621	2.466	2.953	2.764	2.791	1.42	2.239	4.842	0.041	1.056	-0.063	1.009	2.275	2.945	3.024	4.621	2.211	4.12	3.506	3.837	3.109	3.265	2.893	3.876	3.992	2.906	2.634	3.715	3.808	1.622	2.771	3.037	2.319	3.362	2.06	3.693	1.832	3.564	0.912	2.271	1.882	2.749	3.055	2.705	2.8	2.326	2.846	3.123	3.754	3.747	2.27	1.591	2.84	3.692	1.615	3.989	3.603	3.799	4.121	1.283	3.32	3.513	2.59	2.451	2.735	2.777	2.933	2.437	0.638	2.667	3.201	1.65	1.59	1.797	2.376	3.527	2.036	2.459	2.068	2.531	1.144	2.808	3.147	0.126	2.635	3.148	3.392	3.726	2.517	2.548	3.597	3.649	3.008	2.783	2.05	5.308	2.457	2.53	2.449	1.671	1.773	3.845	2.45	1.923	1.092	1.208	2.614	3.126	3.957	3.074	3.168	2.826	1.278	4.029	3.867	1.338	2.75	1.538	2.531	2.984	3.786	4.168	3.917	3.45	3.355	4.685	3.083	1.846	1.709	3.15	2.076	2.986	2.855	3.858	1.922	2.949	0.996	2.303	2.311	3.937	4.072	3.522	0.938	3.324	3.26	2.629	3.247	1.838	3.483	2.409	4.306	3.279	2.211	2.896	1.109	2.057	3.491	1.435	2.609	3.523	2.124	2.811	1.69	3.474	1.795	3.313	3.225	3.442	3.345	3.215	2.855	3.788	2.39	2.615	1.258	3.45	2.695	4.116	2.082	2.66	2.943	0.542	3.298	3.19	3.154	2.409	2.332	1.274	3.643	1.854	2.23	2.15	2.061	3.236	1.637	2.211	3.136	3.496
MBL1P	-2.522	-1.914	-0.167	-3.406	-2.28	-2.021	-3.015	-0.597	-2.89	-1.219	-0.353	-2.66	-1.437	-2.688	-3.013	0.538	-3.406	-3.406	-0.528	-3.406	0.468	-2.293	-3.406	-2.247	-1.24	-3.406	-1.485	-0.177	-2.456	-1.949	-2.737	-2.266	-2.935	-2.459	-2.696	-0.874	-3.406	-3.406	1.338	-1.934	-1.586	-2.675	-1.549	-2.396	-0.207	-2.299	-3.406	-3.406	0.38	-0.888	0.134	-2.356	-1.018	-2.169	-2.827	-2.605	-2.557	-2.223	0.096	-0.116	-2.531	0.224	-0.071	-2.412	-2	-0.533	-3.406	-3.406	-1.331	-1.285	-0.507	-0.013	0.233	-1.91	-1.433	-1.744	-1.472	-1.559	0.501	-4.523	1.063	-0.601	-0.521	-2.397	-4.115	-2.956	-2.823	-4.523	-0.484	0.64	-2.847	-0.336	-1.475	-0.336	-2.808	-3.546	-0.872	-1.402	-0.19	-4.523	1.262	-0.132	-2.64	-1.231	-1.185	-1.692	-2.463	-1.47	-3.844	-2.276	-3.72	-2.208	-2.412	-1.275	-4.523	1.268	-2.362	-2.515	-2.53	-3.247	-1.505	-0.391	-1.016	-0.301	-2.114	-3.247	-1.327	-1.295	0.273	-2.323	-1.575	-1.45	-3.247	-2.011	-0.845	-0.2	-3.247	-0.01	0.828	0.507	-2.496	-1.924	-1.238	-2.106	-3.247	-0.317	-0.246	-1.665	-3.247	-2.493	-2.354	-1.734	-0.711	-0.718	-2.243	-3.247	-3.247	-3.247	-3.247	-3.247	-0.273	-2.446	-1.851	-3.247	0.468	0.151	-2.162	0.113	0.327	-0.092	-0.636	-1.934	-1.908	-3.247	-3.247	-0.339	-2.413	-0.096	2.617	3.112	-3.247	-3.247	-3.247	-0.524	-1.67	-2.565	-2.475	-3.247	-2.077	-0.34	0.123	-3.247	-3.247	-3.247	-1.369	-3.247	-2.347	-3.247	-1.779	-1.34	-3.247	-0.565	-3.247	-1.364	0.002	-0.887	-2.402	-3.247	-2.38	-3.247	-3.247	-3.247	-3.247	-3.247	-0.82	-1.736	-3.072	-1.108	-1.729	-0.861	-2.731	-1.147	0.117	-1.443	2.18	-0.55	-3.145	-2.473	-3.464	-0.974	-2.797	-2.538	-1.699	-3.464	-0.063	-2.998	0.227	-2.667	-3.464	-3.063	-0.995	-0.871	-1.025	-2.384	-2.333	-0.668	-1.471	-1.006	0.612	-2.672	-2.143	-1.345	-3.464	-1.073	-3.464	1.069	-1.343	-2.495	-0.902	-1.33	-2.562	-3.464	-2.676	-2.902	-1.522	-2.077	-1.569	0.515	-2.158	-2.259	-2.989	-3.024	-2.337	-2.944
MBL2	-3.101	-3.101	-3.101	0.733	-2.431	-2.383	-3.101	0.332	-2.206	-0.75	-2.859	-3.101	-3.101	-3.101	-3.101	-2.804	-0.802	-3.101	-3.101	-3.101	-2.626	-1.75	-1.618	-1.698	-1.989	-0.027	-2.712	-1.84	-3.101	-3.101	-1.352	-3.101	-2.275	-3.101	-3.101	-2.817	-3.101	0.591	-0.386	-1.975	-2.218	-3.101	-3.101	-3.101	0.474	-0.611	-3.101	-2.478	-3.101	-2.141	0.565	-1.223	-0.223	-3.101	0.132	-2.022	-3.101	-3.101	0.056	-3.101	-3.101	-3.101	-3.101	-2.689	-3.101	-3.101	-3.101	-3.101	-2.051	-2.461	-3.101	-2.583	-3.101	-0.886	-3.101	-3.101	-2.455	-3.101	-2.089	-3.779	-3.779	-3.779	-3.779	-2.694	-3.779	-2.473	-2.079	-2.189	-1.16	-3.779	-0.681	-3.779	1.444	1.437	-2.68	-3.061	-2.955	-0.21	-1.043	-3.779	1.983	-3.779	0.714	-0.599	-2.126	-3.779	-3.779	-3.779	-1.099	-3.779	0.107	-2.994	-3.779	-3.779	-0.976	-3.779	-0.134	-4.078	-4.078	-2.245	-2.959	-1.63	-4.078	-3.2	-4.078	-3.387	-4.078	-2.126	-3.352	-3.154	-3.288	-4.078	-4.078	-1.396	-4.078	6.332	-4.078	-2.653	6.029	3.941	-2.469	-4.078	-4.078	-4.078	-4.078	-1.148	-1.077	-4.078	-4.078	-4.078	-4.078	-3.131	7.403	4.007	-2.072	-3.149	-4.078	-4.078	-3.259	-2.179	1.015	2.112	-4.078	5.391	-0.584	-2.128	4.241	-4.078	-4.078	-4.078	-2.644	1.282	-4.078	-3.11	-0.293	-2.876	-3.244	-4.078	8.816	9.115	-4.078	-4.078	-4.078	-3.23	-4.078	-4.078	-4.078	-4.078	-3.378	-1.705	-1.575	-4.078	-4.078	-3.156	-3.158	-2.6	-4.078	-4.078	-2.61	-4.078	-4.078	-1.396	-4.078	-4.078	-4.078	-0.866	0.003	-4.078	-4.078	-2.951	-4.078	-4.078	-4.078	-4.078	6.721	-1.746	-2.513	-3.682	-3.426	-0.825	-2.949	-1.54	-2.773	-3.682	-3.227	-2.619	-2.688	-2.109	-3.682	-2.072	-3.682	-3.004	-2.097	-1.919	-2.638	-3.682	-3.682	-3.682	-3.682	1.631	-2.052	-3.287	1.489	-3.682	-3.682	-3.226	0.821	-3.682	-0.679	-3.682	-3.682	-3.043	-3.682	-2.187	-3.682	0.124	-3.042	-3.682	-3.682	0.878	1.099	-3.682	-3.369	-2.905	1.718	-2.127	-3.682	1.25	-3.682	-3.682	-0.228	-2.402	-3.682	-3.682
MBLAC1	3.262	0.318	1.627	3.573	0.501	1.036	1.259	1.508	2.518	1.165	1.715	1.041	1.458	0.408	1.104	1.084	2.381	1.875	0.401	2.284	1.28	1.493	1.273	1.63	0.455	3.765	0.809	0.859	1.354	0.429	3.296	0.332	1.16	1.176	2.572	1.16	2.836	2.828	1.513	1.647	2.697	1.875	1.62	-0.471	2.106	1.741	0.696	0.501	1.054	1.375	2.284	1.013	0.136	0.658	1.688	1.047	0.36	0.486	2.254	1.575	1.123	2.435	1.406	0.641	1.005	0.679	2.665	2.886	2.581	0.284	1.494	1.658	1.299	3.463	3.946	0.61	-0.328	0.631	1.846	3.528	1.494	2.83	2.113	1.265	1.84	-1.372	-1.977	0.095	2.553	1.388	1.595	1.729	0.475	-1.171	1.211	1.351	1.384	1.552	2.912	1.784	3.551	1.953	2.805	1.94	1.792	3.44	2.203	1.33	1.394	2.151	2.742	1.503	2.362	1.918	-4.436	1.221	2.425	1.271	1.312	0.975	2.044	2.083	2.323	1.807	0.457	0.495	1.364	-2.343	2.024	1.321	1.619	0.929	1.923	1.875	2.276	1.614	-0.588	1.132	0.815	1.569	1.887	1.724	1.839	1.491	1.987	1.311	1.465	3.362	3.345	2.523	1.259	0.882	1.525	1.056	1.572	-0.45	-0.038	1.588	2.282	2.432	1.292	2.001	1.47	0.971	1.151	1.841	1.128	2.252	2.383	1.342	1.348	2.45	2.329	2.548	2.506	2.667	1.716	0.808	0.457	1.074	1.642	2.097	-2.343	1.168	1.553	1.612	0.67	-0.355	0.242	1.914	1.488	2.041	1.351	2.148	0.968	1.75	1.463	2.418	1.397	2.181	2.175	0.93	0.85	1.9	1.526	3.061	2.198	2.051	1.483	2.415	0.203	1.524	0.853	1.068	1.544	0.825	-0.298	0.359	1.958	2.523	1.874	2.103	0.847	1.193	0.28	0.25	1.371	0.703	2.11	0.84	0.637	0.937	2.653	1.939	-0.214	1.804	1.615	2.566	0.318	3.916	1.808	0.792	1.642	0.761	0.942	1.286	1.799	1.266	2.365	0.484	0.135	1.767	1.777	1.976	1.809	1.648	0.802	2.209	0.747	1.785	1.843	2.723	1.239	2.457	2.251	2.158	0.836	2.939	2.413	1.135	2.275	1.483	2.167	0.492
MBLAC2	1.879	4.74	4.171	3.312	6.122	4.026	4.562	4.473	2.841	3.9	3.859	4.036	5.095	4.965	5.888	3.909	3.414	3.331	4.084	3.048	4.425	4.681	2.548	4.328	3.524	2.854	3.465	3.913	6.141	4.837	2.785	5.025	5.308	4.803	3.165	3.544	2.517	3.474	4.892	2.798	2.391	3.056	4.714	4.897	5.239	4.064	2.91	4.992	4.649	4.014	5.093	4.287	3.792	5.299	4.359	4.385	5.578	4.184	4.989	3.457	3.577	4.652	3.491	4.327	3.906	4.036	2.176	1.867	2.403	4.512	5.084	5.11	4.948	1.925	0.993	4.315	4.003	4.828	4.639	3.856	2.423	3.036	3.151	4.468	5.395	5.26	6.113	4.402	1.315	3.326	3.785	4.349	3.866	4.467	4.859	5.069	4.008	4.701	3.676	4.201	3.944	4.808	5.107	3.853	3.671	3.568	3.952	4.107	4.415	3.548	3.257	4.18	3.529	3.359	3.227	3.661	2.947	4.032	3.977	3.91	3.52	3.674	4.206	4.025	4.169	3.677	4.054	3.245	4.959	3.077	3.056	3.302	3.443	3.344	3.57	3.351	3.335	3.577	4.272	4.142	4.238	4.115	3.798	3.543	4.538	3.909	3.858	4.647	5.208	3.833	3.367	3.93	4.618	5.14	3.525	3.635	5.733	4.288	3.482	2.607	4.204	3.936	5.015	5.725	5.152	5.443	3.508	4.005	3.207	3.577	4.296	4.711	5.759	5.746	3.466	3.553	3.224	3.279	3.989	3.849	4.989	4.817	1.202	3.578	3.405	5.239	5.017	4.748	5.159	2.896	3.034	3.106	4.054	5.3	4.124	3.521	3.234	3.632	2.988	4.643	4.644	3.697	3.51	4.656	4.777	1.789	4.496	3.402	3.543	4.596	4.948	4.401	4.761	4.985	5.698	3.09	3.617	3.019	3.804	3.945	2.668	3.096	2.658	4.136	3.043	3.895	3.544	4.355	3.059	2.524	4.712	4.755	2.007	3.262	3.892	4.27	4.721	5.487	5.095	4.343	4.088	3.919	3.11	4.215	5.204	5.011	4.313	2.97	4.727	4.15	4.736	4.872	3.85	3.721	1.672	4.638	4.608	4.213	3.989	4.264	4.72	3.147	3.587	3.555	5.639	2.949	3.162	5.389	4.464	5.443	4.523	4.367	5.29	3.691
MBNL2	4.967	7.738	6.631	4.888	8.106	5.958	7.241	6.847	4.836	6.2	7.118	6.026	5.843	7.431	8.518	7.107	5.4	5.411	7.106	4.609	5.052	6.162	4.113	6.704	6.527	4.825	6.49	6.092	7.677	8.205	4.96	8.431	7.956	6.123	4.998	6.753	5.167	5.436	6.576	5.087	5.737	5.687	6.967	7.597	7.18	6.614	4.945	7.754	7.797	6.981	7.165	6.696	7.035	7.187	6.084	6.636	7.874	7.461	7.173	5.56	5.255	6.651	7.188	7.015	6.744	6.902	5.328	4.657	5.38	5.768	4.948	6.055	5.6	5.798	5.173	8.013	7.438	7.787	5.467	5.888	6.12	5.526	5.482	6.735	6.918	7.808	8.205	8.05	5.55	6.309	6.834	6.502	7.153	7.154	6.582	6.805	6.346	6.938	6.046	5.891	4.902	7.03	6.629	6.783	6.552	5.826	6.179	6.533	6.542	6.047	5.163	6.576	5.322	6.272	6.989	5.544	5.129	7.762	7.959	7.69	7.032	7.207	6.911	6.608	7.462	7.988	6.771	6.1	5.613	5.747	6.568	6.087	5.755	5.817	6.752	6.15	6.333	6.524	6.11	5.852	7.006	6.842	5.533	5.357	5.855	5.725	6.008	7.376	7.62	7.298	6.534	6.753	7.18	7.04	5.59	7.308	6.608	5.841	5.703	5.459	6.413	6.197	7.062	7.623	6.37	6.353	6.79	5.61	6.09	5.917	5.247	6.348	5.57	5.426	6.479	6.034	5.946	6.715	7.167	7.062	6.501	6.555	3.963	5.671	5.907	5.17	4.973	6.934	6.654	6.202	6.34	5.823	6.446	7.815	7.135	6.579	6.155	5.639	5.172	6.503	6.456	7.068	6.647	6.702	6.606	4.871	5.943	6.591	5.987	7.639	7.352	6.751	6.777	6.647	5.824	6.318	6.649	6.34	6.987	5.466	5.24	5.729	7.497	6.854	6.617	5.256	7.366	6.588	4.87	6.793	8.094	7.711	4.429	7.095	5.872	6.33	7.529	6.405	8.279	3.107	7.024	6.753	6.002	6.317	6.996	7.994	6.804	6.038	7.263	6.579	8.184	7.424	6.662	5.827	3.05	5.584	5.499	6.111	6.783	6.673	6.859	4.575	5.339	7.588	7.36	5.056	6.853	7.248	6.239	6.471	6.452	6.36	5.578	7.192
MBNL3	2.578	5.086	4.738	3.677	5.922	3.62	5.588	5.165	4.22	6.521	5.564	5.745	5.372	2.163	6.495	5.076	4.387	3.715	6.161	3.95	6.403	4.794	3.779	2.245	3.537	2.279	5.974	5.382	6.2	5.08	2.716	5.254	5.15	6.309	4.003	3.519	3.853	3.124	2.287	4.122	4.251	4.103	6.317	5.706	2.087	5.023	3.042	3.949	4.398	5.069	2.414	4.081	5.081	6.014	4.757	5.715	5.997	4.429	2.949	4.964	5.609	5.991	4.886	4.702	4.978	5.336	3.857	3.582	4.012	4.266	4.755	5.251	5.255	4.318	3.862	5.934	6.068	6.895	3.401	5.065	3.702	3.938	4.252	5.237	5.4	5.511	5.186	4.421	3.431	4.369	5.951	4.271	5.176	3.901	5.97	5.605	5.35	5.33	3.496	5.655	2.156	5.48	5.37	4.774	4.34	3.842	4.533	5.043	5.169	4.281	4.35	5.121	5.368	4.602	4.124	3.017	4.599	3.855	4.562	5.021	5.423	5.243	5.346	5.338	5.888	5.421	5.765	4.524	6.541	5.419	4.34	5.013	4.808	5.17	4.439	6.156	5.943	5.741	6.55	5.446	4.786	4.877	6.146	6.369	0.737	3.41	3.977	4.727	5.253	3.594	4.26	4.577	5.958	3.882	3.817	3.875	6.397	4.964	4.533	3.367	3.694	3.026	1.275	4.699	2.565	1.844	5.745	3.003	3.135	5.522	4.99	3.313	2.99	2.549	4.818	4.691	4.348	5.482	8.1	8.246	4.987	4.959	3.662	5.89	4.661	0.659	0.386	5.585	5.921	6.374	6.356	4.482	4.356	4.165	4.97	2.706	4.365	6.06	5.059	4.058	4.557	4.976	5.58	4.395	4.872	2.794	5.016	5.306	5.638	3.973	6.481	5.733	4.421	0.899	6.162	5.662	5.298	5.252	5.598	3.706	4.539	5.924	4.315	5.684	5.485	3.595	7.071	4.851	5.045	4.705	4.372	5.117	2.358	3.711	6.427	3.248	4.039	4.357	4.691	2.46	3.377	5.185	3.357	3.849	5.728	4.545	5.058	5.557	4.965	5.205	6.091	5.035	6.516	5.191	3.227	4.059	3.966	0.99	4.613	3.415	4.526	4.168	6.483	5.116	3.319	1.899	3.95	5.082	3.468	5.559	4.968	5.596	5.514	4.954
MBOAT2	4.621	5.286	5.363	4.709	4.864	6.234	6.226	5.839	5.838	5.032	6.461	4.454	5.432	6.364	4.734	5.457	5.152	5.595	5.916	5.439	6.007	5.958	5.756	5.722	5.893	4.165	5.193	4.853	5.489	5.511	6.097	5.003	5.211	5.321	5.78	5.671	6.366	5.928	4.372	5.47	4.518	4.24	4.41	5.92	5.457	3.942	3.785	4.989	4.127	5.651	5.296	4.532	5.748	5.854	3.203	5.697	4.991	4.758	5.315	5.237	6.134	5.009	5.03	6.05	6.165	5.234	4.839	4.162	3.442	5.318	5.897	6.713	5.466	5.7	4.824	6.059	4.32	5.447	5.56	4.982	4.699	4.893	4.967	6.133	5.526	6.376	5.272	5.737	5.167	5.369	6.446	5.885	4.651	5.312	5.582	5.939	4.678	5.621	5.4	3.558	4.099	4.853	4.061	5.587	5.588	5.033	5.445	5.182	6.908	6.566	5.307	4.862	5.117	4.981	4.311	5.166	5.707	5.735	5.97	4.009	6.317	6.617	4.635	5.023	5.375	5.588	6.269	6.349	3.816	3.379	6.515	4.003	3.492	3.644	6.014	4.904	5.323	5.617	5.529	5.939	5.244	5.014	3.626	3.557	6.695	5.223	5.404	6.465	6.498	6.043	4.976	5.08	4.455	4.813	5.473	5.157	5.81	6.007	5.985	6.09	4.856	5.437	4.041	4.661	4.817	4.681	4.32	6.459	7.137	4.686	4.354	4.606	5.049	4.993	5.385	5.918	5.54	5.006	4.25	3.078	5.81	5.774	7.944	4.312	6.133	6.663	6.596	6.177	6.615	6.191	5.921	4.513	5.235	5.712	5.375	6.278	5.8	4.117	4.154	4.156	4.389	5.53	5.578	5.321	5.798	3.977	4.964	4.158	4.407	5.471	5.818	5.825	5.029	5.539	4.768	4.925	5.876	4.974	5.354	5.648	3.973	5.148	5.885	4.624	5.283	4.971	5.355	5.091	5.359	5.413	5.721	6.036	5.001	5.776	4.646	5.911	4.257	6.551	6.023	5.613	6.381	5.269	5.271	6.568	6.135	5.357	4.292	3.057	4.45	4.979	6.117	4.664	4.486	5.319	4.347	6.447	5.451	7.466	5.095	4.56	4.463	5.725	4.402	6.458	4.872	6.211	5.262	4.859	5.52	5.904	2.983	6	6.3	4.244
MBOAT4	-2.348	-2.403	-2.621	-2.126	-2.106	-2.514	-3.232	-1.413	-1.789	-1.831	-1.479	-2.486	-3.232	-2.514	-1.557	-1.733	-1.776	-3.232	-1.17	-3.232	-3.232	-1.881	-2.308	-1.277	-2.12	-1.542	-2.069	-1.971	-2.842	-1.775	-1.762	-2.092	-3.232	-2.537	-3.232	-1.565	-2.412	-2.65	-2.223	-0.87	-2.349	-2.501	-3.232	-1.804	-2.757	-1.888	0.318	-1.842	-0.98	-1.481	-3.232	-1.581	-3.232	-2.485	-2.24	-2.153	-1.852	-2.049	-3.232	-2.487	-1.607	-1.195	-1.689	-2.238	-2.018	-1.934	-1.75	-2.248	-3.232	-3.232	-3.232	-2.714	-3.232	-1.332	-2.44	-2.332	-2.586	-2.031	-3.234	-3.582	-4.314	-0.93	-1.727	-1.472	-3.906	-1.25	-1.36	-1.985	-2.238	-2.604	-1.884	-3.249	-0.356	0.234	-2.367	-3.118	-1.727	-3.076	-3.109	-1.566	2.372	-3.019	-2.189	-2.637	-3.263	-3.676	-2.675	-3.208	-1.703	-1.856	-2.463	-2.65	-3.239	-2.176	-0.618	-2.22	-1.738	-2.83	-1.723	-2.372	-3.562	-2.643	-1.578	-2.142	-2.429	-2.871	-1.326	-1.61	-1.467	-2.079	-1.89	-2.4	-3.562	-0.88	-3.562	-3.562	2.791	2.962	-2.191	-1.518	-1.211	-1.861	-1.969	-1.356	-2.628	-3.562	-1.976	-2.827	-3.562	-1.205	-0.755	1.191	-1.797	-1.033	-3.562	-1.669	-3.562	-1.186	-2.224	-2.629	-2.463	-2.761	-3.562	-3.562	-1.319	-2.022	-1.865	-1.643	-1.715	-2.194	-3.562	-1.115	-2.742	-3.562	-3.562	-3.562	-1.818	-2.474	-3.562	-1.788	-2.22	-3.562	-3.562	-1.24	-2.568	-3.562	-3.562	-1.873	-3.562	-0.951	-1.522	-3.562	-3.562	-2.64	-3.562	-2.641	-0.425	-1.709	-2.094	-2.623	-2.705	-2.503	-2.167	-1.107	0.128	-3.562	-3.562	-1.561	-2.695	-1.81	-1.788	-1.667	-3.562	-2.712	-1.028	-1.331	-2.008	-2.21	-1.796	-2.412	-3.531	-2.881	-1.506	-2.591	-1.684	-2.904	-1.733	-3.121	-3.531	-0.64	-1.918	-1.899	-3.046	-2.685	0.182	-2.713	-1.255	-3.531	-2.468	-1.985	-0.812	-2.001	-1.774	-3.177	-2.4	-2.73	-2.138	-2.606	-1.882	-1.558	-2.21	-1.839	-2.424	-1.519	-0.914	-2.193	-3.531	-2.967	-1.034	-3.07	-2.328	-2.378	-2.1	-2.754	-2.255	-3.531	-2.6	-2.937	-1.173	-2.326	-1.557	-3.091	-3.531	-1.115
MBP	7.514	7.685	6.553	8.29	7.924	7.774	7.967	8.058	7.787	4.385	7.512	3.365	7.069	8.091	8.95	7.112	8.873	7.792	6.538	8.519	6.011	7.157	7.99	6.753	7.183	8.425	4.781	4.255	9.025	7.413	7.531	7.959	7.292	4.64	8.249	6.925	7.496	7.082	9.222	7.82	8.261	8.013	5.593	8.099	9.572	7.201	5.396	1.498	6.613	7.825	9.586	8.185	7.26	6.306	7.702	8.293	8.612	5.238	9.545	7.055	7.276	7.429	7.209	9.054	8.695	8.276	8.912	8.51	8.086	3.156	4.635	4.721	4.226	5.877	6.495	7.303	7.476	7.519	7.862	7.951	5.851	7.237	7.386	6.493	7.624	8.444	6.13	8.11	5.966	6.866	6.441	7.217	5.629	5.692	7.522	8.101	7.437	8.488	8.211	7.714	6.295	7.845	6.738	7.481	6.791	7.698	7.799	6.475	7.927	7.936	7.325	7.379	5.069	6.632	7.747	8.119	8.434	8.254	8.468	8.627	6.673	6.849	7.862	7.361	8.096	7.943	6.133	7.822	6.303	7.647	7.765	7.369	7.145	7.44	6.554	7.755	6.538	7.029	5.951	6.052	7.931	7.723	7.023	7.204	8.473	5.867	5.927	6.294	6.714	7.136	7.168	7.07	7.292	7.332	6.547	5.034	4.406	6.328	6.357	8.91	8.054	8.75	6.519	7.267	7.515	7.223	6.695	8.011	7.626	6.692	6.241	6.643	9.385	9.224	7.908	7.814	7.188	6.769	6.963	6.286	8.245	8.329	10.754	6.749	6.998	8.965	9.043	6.421	7.329	4.156	4.525	7.03	7.545	6.219	6.534	7.784	6.862	7.975	7.492	7.463	7.857	6.138	4.828	7.587	8.12	6.347	8.895	7.542	6.8	7.858	5.124	6.428	7.55	6.615	7.892	7.652	6.063	6.68	7.867	6.946	6.73	3.965	5.92	5.623	6.33	3.571	6.534	6.799	9.617	6.823	7.217	8.54	7.632	8.937	6.784	5.683	6.608	6.774	7.189	7.601	8.084	7.448	6.871	5.494	7.749	8.714	7.792	6.421	9.226	6.57	7.191	7.276	6.388	7.111	5.92	6.976	3.096	7.895	6.427	8.001	7.963	9.4	7.203	8.836	7.877	8.963	6.805	7.213	9.643	7.527	9.062	8.756	6.467	7.681
MBTPS2	5.455	5.706	5.402	5.652	6.59	6.94	5.403	6.242	4.556	5.665	4.745	5.442	5.351	5.844	6.757	4.804	5.153	4.369	4.29	4.116	5.132	6.428	4.39	7.163	6.908	5.291	5.511	4.941	6.684	5.93	4.915	6.321	6.299	5.629	4.359	6.485	4.705	5.629	6.966	5.878	5.29	5.224	5.646	5.771	7.124	5.106	4.201	5.685	5.645	6.103	7.08	6.116	5.868	6.014	6.152	6.632	6.702	5.164	7.023	4.09	4.086	5.329	4.571	5.901	5.02	4.643	5.18	4.656	4.822	6.164	6.064	6.503	5.786	4.861	3.466	5.58	5.206	6.482	5.381	6.406	4.083	5.319	5.148	6.374	6.425	6.493	6.563	6.503	4.437	4.583	6.177	6.082	5.941	5.882	6.234	6.444	5.423	6.263	5.322	4.973	3.896	6.262	6.042	5.897	5.355	5.057	5.421	5.412	6.001	5.397	5.462	5.398	5.349	5.168	5.159	4.183	6.125	6.583	6.65	5.682	5.811	5.916	5.57	5.042	5.583	5.825	5.297	4.687	5.033	4.801	5.246	5.099	4.588	4.824	5.345	5.934	5.033	4.904	6.605	6.864	5.948	5.738	4.144	4.077	6.168	5.641	5.325	6.602	7.03	6.308	5.484	5.685	5.5	5.648	5.741	6.054	5.981	5.953	5.566	6.161	5.983	6.17	5.411	6.292	5.831	5.979	5.291	4.988	5.235	4.152	5.476	5.008	5.996	5.823	6.276	4.916	5.059	5.133	5.883	5.748	6.277	6.216	2.887	4.067	6.178	7.021	6.829	5.848	6.08	5.467	5.727	5.068	6.142	5.729	5.139	6.166	5.298	5.328	4.19	5.658	5.791	5.047	6.104	5.427	6.11	3.482	5.525	5.33	5.634	5.821	5.311	5.38	5.569	6.271	5.9	4.773	5.806	4.556	5.385	4.865	5.478	5.228	5.018	6.731	4.547	5.772	6.812	5.405	6.156	5.029	5.932	5.811	4.587	6.121	4.098	6.29	5.539	5.429	6.385	6.394	6.243	5.381	5.896	7.168	6.254	5.849	4.955	4.526	6.826	4.773	6.385	5.349	5.849	4.857	2.829	4.798	6.078	5.607	4.966	4.993	5.05	5.498	4.985	6.193	5.635	5.862	5.011	6.129	6.11	6.265	6.065	6.258	6.44	5.469
MC1R	4.986	2.866	2.574	4.019	3.205	2.636	3.328	3.946	4.202	2.79	3.427	3.728	1.217	3.365	3.313	2.93	4.426	4.489	1.655	4.965	3.283	4.519	3.853	1.981	2.468	4.462	2.312	4.025	3.219	2.72	3.467	3.479	2.174	4.256	4.476	2.803	3.94	3.54	3.865	3.103	2.479	3.94	1.511	1.515	3.948	3.863	2.234	2.169	2.256	2.356	4.262	4.346	1.044	1.859	4.542	2.988	2.528	2.925	4.106	2.36	1.821	2.476	2.427	5.458	2.629	2.496	3.596	2.314	3.42	4.274	2.886	2.06	3.092	2.884	2.643	1.347	1.448	2.752	4.723	3.798	3.231	4.423	3.671	1.922	2.147	0.949	0.525	2.866	3.585	2.937	3.38	2.622	1.339	1.632	4.176	3.82	4.092	4.221	4.437	2.887	2.916	3.201	3.243	3.028	2.385	4.248	2.492	1.951	3.295	2.148	3.96	2.311	4.473	2.85	3.975	4.632	4.577	3.787	3.834	2.858	3.282	3.727	3.377	3.984	1.98	1.862	2.402	3.893	2.739	2.044	4.491	1.136	2.122	2.971	4.914	5.606	0.542	1.771	2.655	2.356	3.714	3.427	2.162	2.318	5.766	2.69	2.473	4.464	4.292	2.207	2.456	2.402	2.811	2.555	4.507	2.841	2.053	1.948	1.479	5.042	3.49	2.772	4.058	3.331	3.006	3.038	2.217	3.55	3.135	2.883	2.805	2.562	2.9	3.715	6.225	5.262	4.712	2.071	1.561	1.735	5.041	5.159	2.631	2.391	1.598	3.56	4.169	3.353	2.485	3.111	2.726	3.173	3.924	3.812	2.77	4.065	2.591	3.617	2.702	3.656	3.84	2.621	2.033	1.584	1.451	3.911	4.92	3.129	3.97	2.944	2.974	1.017	4.073	1.1	3.228	1.45	2.391	2.347	3.908	3.427	4.941	3.307	2.882	2.885	1.671	3.919	1.883	3.478	4.8	2.136	4.977	4.417	2.838	4.685	2.497	3.132	2.752	2.454	4.534	2.941	3.847	2.562	4.596	2.75	1.505	1.775	1.888	1.608	2.893	3.423	3.71	1.414	3.491	1.873	1.382	3.82	4.528	5.245	1.161	3.522	3.006	4.755	1.425	3.534	3.272	5.068	4.295	2.549	4.563	1.319	5.4	4.289	1.204	1.574
MC4R	-3.514	-2.912	-2.903	-0.006	-3.14	-3.514	-1.844	-2.335	-0.537	-2.448	-2.447	-1.381	-3.514	-2.538	-3.514	-1.902	-2.308	-2.721	-3.514	-1.211	-3.514	-3.514	-1.629	-3.514	-2.686	0.403	-1.851	0.006	-3.514	-1.213	-2.845	-3.514	-2.688	-1.018	-2.804	-2.993	-3.514	-0.937	-0.592	-3.514	-1.877	-2.783	-1.657	-1.915	-3.039	-3.514	-3.514	-2.124	0.192	-0.584	-3.514	-2.133	-3.514	-3.514	-3.514	-3.059	-1.928	-3.005	-3.514	-2.281	-3.011	-1.897	-2.545	-0.938	-0.205	-0.09	-3.514	-3.514	-3.514	-1.591	-3.514	-0.311	-1.973	-2.018	-2.213	-2.995	-3.514	-0.786	-4.52	-4.52	-4.52	-4.52	-4.52	-2.592	1.467	-2.731	0.034	-4.52	-0.599	-0.849	-2.46	-3.455	-0.562	0.226	-1.138	-1.147	-0.073	-4.52	-3.065	-3.703	2.142	-1.038	-2.927	-3.45	-4.52	-3.882	-1.576	0.965	1.302	-3.713	-4.52	-1.921	-0.801	-4.52	-4.52	-3.658	-3.272	-0.96	-0.376	-1.439	-3.272	-1.796	-1.288	-1.459	-1.512	-3.272	-2.325	-3.272	-1.705	-3.272	-2.482	-3.272	-3.272	-3.272	-0.013	-3.272	-0.748	-3.272	-1.901	-3.272	-0.302	-0.184	-2.266	-3.272	-3.272	-2.402	-1.686	-0.954	-3.272	-3.272	-0.653	-1.036	-2.424	-1.208	-2.268	-1.379	-3.272	-3.272	-3.272	-2.339	0.815	0.645	-3.272	-3.272	-3.272	-3.272	-3.272	-3.272	-1.65	-1.214	-3.272	-1.959	-2.452	-2.304	-3.272	-1.423	-3.272	-3.272	0.773	-3.272	-3.272	-3.272	-3.272	-1.506	-1.695	-3.272	-3.272	-3.272	-2.572	-3.272	-3.272	-3.272	-3.272	-2.35	-1.394	-2.351	-1.822	-3.272	-3.272	-3.272	-3.272	-3.272	-2.412	-3.272	-0.662	1.418	-3.272	-3.272	-3.272	0.655	-3.272	-3.272	-3.272	-1.89	-3.334	-2.736	-2.942	-3.334	-2.861	-2.858	-3.334	-0.937	-2.809	-2.949	-2.021	-3.334	-1.256	-0.612	-3.334	-3.334	-3.334	-0.352	-3.334	-1.958	-2.823	-3.334	0.313	-2.537	-3.334	-3.334	-2.3	-0.818	-3.334	-2.254	-2.203	-2.254	-2.988	-2.799	-1.211	-2.265	-3.334	-1.215	-1.99	-1.839	-1.499	-2.233	-1.411	-3.334	-3.334	-2.244	-2.432	-3.334	-1.559	-2.772	-0.699	-2.93	-3.334	-0.404	-0.976	-0.696	-3.334	-3.334	-2.417	-1.321
MC5R	-2.157	-1.18	-3.979	-2.254	-2.507	-3.261	-3.979	-2.8	-1.083	1.916	-3.044	-3.233	-3.979	-3.576	2.069	-3.979	-2.125	-1.2	-1.82	-1.676	-3.147	-3.151	-2.496	-3.482	-3.979	-2.289	2.657	-2.718	-3.282	-2.772	-2.854	-2.49	-1.389	-2.63	-0.766	-3.695	-1.957	-0.9	-3.388	3.684	-3.096	-1.489	-3.979	-2.551	-3.979	-0.624	-1.786	-3.356	-3.169	0.588	-3.541	-0.987	-3.979	-2.086	-2.987	-3.524	-3.13	-2.339	-3.223	-3.234	-3.979	1.156	-1.708	-2.25	-3.248	-3.979	-3.055	-3.979	-3.979	-0.188	1.238	-2.134	-1.229	-3.979	-3.979	-3.979	-3.333	-3.079	-2.285	-2.382	-3.598	-2.068	-3.598	-3.598	-2.392	-1.449	-1.898	-3.598	0.876	-2.268	-3.283	-2.533	0.36	0.108	-0.475	-3.598	-3.598	-3.059	-2.143	-3.598	4.838	-3.598	1.038	-3.598	-3.598	-3.598	-2.829	-3.598	-2.459	-2.511	-3.598	-3.153	-2.801	-3.598	-3.598	-2.444	-3.48	-1.614	-2.763	-3.48	-3.48	-3.48	-2.682	-3.48	-1.72	-1.69	-3.48	-3.48	-3.48	-3.48	-2.69	-3.48	-3.48	-3.48	0.313	-3.48	-0.956	-3.48	-3.48	-3.48	-1.871	-1.479	-2.474	-3.48	-1.266	-2.61	-2.48	-3.48	-3.48	-2.233	-3.48	-3.48	-1.41	-3.48	-3.48	-3.48	-3.48	-2.06	-1.211	-3.48	3.531	1.274	-1.388	-1.207	-1.237	0.848	-2.395	3.467	1.984	-1.726	-3.48	3.639	-2.66	-1.938	-3.48	-3.48	2.885	-3.48	-3.48	-3.48	-3.48	-2.853	-3.48	-2.101	-3.48	-3.48	-3.48	-2.68	-3.48	2.728	2.863	-3.48	-3.48	-1.284	-3.48	-3.48	-3.48	-2.275	-3.48	-2.541	-3.48	-3.48	-3.48	-1.025	-3.48	-3.48	-2.635	-3.48	-3.48	-3.48	-3.48	-3.48	-0.284	-2.098	-2.92	-3.583	0.673	-3.124	-3.583	-2.464	-3.583	-3.583	1.933	-2.894	-3.128	-0.386	0.16	-3.173	-3.583	-2.985	-3.583	-2.905	-1.261	-2	-2.871	-1.564	-2.76	-3.583	-3.136	-3.182	-1.953	-3.583	-3.583	-3.583	-1.391	-3.127	-3.237	-3.048	-2.082	-3.583	-3.583	-3.583	-3.583	2.047	-3.583	-3.583	0.208	4.492	-3.583	-3.583	-3.063	-3.583	-1.914	-3.021	-3.583	-3.583	-3.044	4.973	0.28	-1.73	-2.751	-3.143	-2.456	-3.583
MCAM	10.364	8.447	7.353	8.726	9.022	9.559	7.493	5.926	6.948	7.147	8.637	9.165	6.714	7.562	8.389	8.098	7.827	6.3	6.703	6.269	6.929	9.819	6.216	9.896	10.298	8.494	8.31	8.07	8.219	7.451	7.489	5.751	8.777	8.772	6.283	9.995	8.77	7.437	9.257	6.85	7.801	9.561	6.9	7.363	9.148	8.785	8.968	8.083	8.036	6.474	9.512	9.421	8.285	6.701	9.097	6.716	5.924	8.192	9.322	8.237	5.372	8.424	7.927	10.319	7.792	7.494	8.138	7.014	9.295	7.842	8.174	7.896	7.589	8.225	6.221	7.962	7.512	6.647	8.942	7.781	8.225	7.366	7.525	8.179	8.27	6.899	7.267	9.53	7.97	8.426	8.119	8.183	8.296	6.844	7.757	7.358	7.719	8.926	8.865	6.539	7.251	8.706	8.032	8.568	8.52	8.733	8.003	8.022	7.875	7.648	8.825	8.348	8.02	7.552	5.814	8.159	7.472	7.669	8.005	9.966	6.841	7.04	11.043	10.657	7.143	8.71	9.32	5.789	5.953	6.86	6.906	7.333	6.962	7.183	8.474	9.504	5.347	5.886	8.736	9.799	9.261	8.969	7.017	6.547	8.165	9.95	9.346	7.015	5.588	6.96	6.748	8.5	6.368	6.825	9.011	9.286	7.885	5.056	6.408	6.595	9.853	9.954	8.583	8.775	8.576	9.015	9.6	7.579	7.095	7.21	6.6	8.689	8.073	8.001	10.058	10.462	6.924	8.75	6.323	5.981	9.328	9.382	6.331	6.546	5.999	8.029	7.813	8.026	8.358	8.974	8.8	5.792	6.368	8.316	8.091	9.229	9.11	7.945	5.942	10.639	10.17	8.924	7.826	7.144	7.655	7.349	9.57	7.475	8.632	8.138	8.808	8.898	6.214	9.574	8.411	8.081	7.731	7.586	9.289	9.808	5.748	6.484	8.308	8.971	7.592	8.624	6.22	8.612	8.862	8.593	5.349	7.288	9.544	7.638	6.044	8.51	8.632	7.161	5.54	8.744	10.656	9.525	9.664	8.294	8.259	8.632	8.163	6.628	10.795	7.458	5.668	5.443	5.781	6.557	7.219	9.044	8.403	6.06	9.934	7.91	7.223	8.493	5.653	9.212	6.925	8.865	6.56	9.955	8.666	7.378	11.246	7.875	8.32	8.693
MCC	4.723	5.934	7.057	6.721	7.863	3.982	7.862	6.284	6.002	4.422	6.924	4.7	7.737	6.853	8.009	6.936	5.45	5.763	6.362	5.244	6.712	6.262	6.044	1.89	2.854	6.277	4.403	4.709	8.081	6.616	6.245	7.212	7.185	5.868	5.847	4.176	6.063	6.29	5.943	6.275	5.991	6.584	6.125	7.907	6.303	4.287	4.139	6.983	6.281	6.53	5.766	3.79	5.338	7.442	3.327	7.048	6.112	7.046	5.903	5.485	6.313	3.573	5.604	7.589	7.328	6.445	6.534	6.12	6.378	4.208	4.988	6.037	4.405	3.522	5.306	7.794	6.627	7.484	6.352	5.854	4.661	4.649	5.437	6.374	7.477	8.47	7.443	7.695	4.334	6.026	6.897	6.25	5.985	5.89	6.686	7.633	5.85	7.116	6.267	4.046	5.922	6.81	6.027	5.353	5.429	5.435	6.464	5.716	6.214	6.192	3.302	5.533	4.32	4.628	5.476	6.042	5.294	5.284	5.405	7.437	6.018	6.205	6.76	6.656	3.675	4.616	7.426	1.823	7.032	4.564	2.391	4.222	4.77	5.481	3.51	5.908	4.743	5.955	5.691	5.453	6.084	5.511	5.633	5.272	2.093	5.509	6.267	6.172	6.111	6.155	6.508	6.795	7.573	7.25	5.42	7.71	8.737	6.848	6.587	6.223	5.022	5.593	7	7.919	7.027	7.203	3.674	7.258	7.046	5.699	5.257	7.266	6.222	5.863	5.675	5.502	4.164	6.223	6.854	6.599	7.936	8.132	4.326	5.507	5.909	7.201	6.779	7.942	8.319	4.638	4.732	4.051	4.63	6.845	6.411	7.364	5.984	3.409	4.186	7.591	7.901	6.421	6.485	6.433	7.389	4.159	6.565	5.751	6.384	8.314	7.232	6.188	6.297	2.189	6.539	5.816	4.447	5.605	6.29	5.589	6.739	4.876	5.747	7.556	5.592	3.716	4.08	4.783	6.815	6.123	6.325	5.917	6.306	6.148	5.253	7.875	6.553	7.453	7.185	6.338	6.887	6.746	6.054	5.379	7.888	6.58	6.349	3.763	5.484	6.299	6.548	6.991	6.938	3.933	3.292	4.743	4.435	5.55	5.943	5.519	5.894	6.282	4.757	6.847	5.808	5.959	5.165	5.24	6.633	7.823	3.879	6.392	7.621	7.961
MCCD1P2	1.714	-2.045	-3.664	-3.664	-0.237	-2.688	-2.309	-1.98	-2.769	-3.035	-2.166	-2.429	-3.162	-3.261	0.095	-2.911	-3.142	-3.664	-2.764	-3.664	-3.189	-2.551	-3.664	-2.798	-2.314	-2.351	-3.275	-2.035	-0.021	-2.207	-2.194	-1.367	-2.554	-2.969	-2.954	-2.761	-3.664	-2.669	-1.19	-2.994	-2.237	-1.801	-3.664	-2.654	-3.189	-2.841	-3.664	-3.041	-3.664	-3.664	-2.193	-3.664	-3.664	-2.917	-2.352	-1.676	-2.815	-2.235	-2.908	-3.664	-3.161	-1.303	-1.711	-2.086	-1.354	-3.664	-2.182	-1.106	-3.664	-3.024	-3.664	-3.664	-3.664	-2.73	-3.664	-3.145	-2.574	-3.664	-2.054	0.058	-3.901	-3.901	-3.901	-3.259	-2.695	-1.921	-3.901	-3.901	-3.901	-3.438	-1.608	-2.836	0.057	-2.456	-3.249	-2.347	-3.901	-3.901	-2.696	-1.327	-0.375	-2.606	-2.156	-3.451	-3.901	-0.302	-1.968	-2.018	-3.222	-3.901	-1.908	-2.842	-2.393	-2.468	-3.901	-1.952	-2.467	-3.352	-1.069	-3.352	-3.352	-3.352	-2.554	-1.932	-2.219	-1.844	-2.405	-3.352	-0.711	-3.352	-3.352	-1.555	-3.352	-3.352	-1.7	-1.386	-3.352	-1.927	-1.291	-3.352	-2.601	-1.651	-3.352	-1.582	-2.418	-3.352	-3.352	-2.133	-1.756	-1.738	-3.352	-2.405	-3.352	-3.352	-2.348	-2.423	-3.352	-2.474	-2.533	-3.352	-3.352	-1.363	-3.352	-3.352	-1.833	-1.402	-3.352	-1.839	-0.847	-2.511	-1.918	-3.352	-3.352	-3.352	-2.028	-3.352	-1.992	-3.352	-3.352	-3.352	-2.335	-1.683	-0.661	-2.504	-3.352	-2.209	-3.352	-3.352	-3.352	-2.802	-3.352	-3.352	-3.352	-2.43	-3.352	-1.874	-3.352	-3.352	-1.884	-1.445	-1.961	-3.352	-2.492	-3.352	-3.352	-3.352	-2.507	-3.352	-2.485	-2.225	-3.352	-3.352	-3.352	-1.583	-2.264	-3.393	-2.769	-2.637	-3.061	-3.723	-1.855	-2.447	-1.55	-3.338	-3.268	-2.66	-3.723	-1.153	-2.635	-2.704	-1.138	-2.797	-1.797	-2.587	-3.212	-0.746	-3.723	-0.79	-1.302	-3.009	-2.093	-3.019	-2.484	-3.084	-2.409	-2.922	-2.865	-3.188	-1.025	-2.931	-2.264	-2.642	-2.176	-3.723	-3.723	-3.256	-3.083	-3.159	-3.122	-2.913	-2.52	-2.863	-3.723	-3.723	-2.19	-2.746	-3.184	-3.129	-1.854	-1.706	-2.161	-2.946	-2.806	-2.52
MCEMP1	3.964	-0.856	0.105	1.007	-1.485	-0.127	-3.357	-1.3	-0.84	-0.337	-1.455	-1.34	-1.11	-2.381	-2.401	0.196	-2.151	-1.135	3.143	-2.148	-1.616	-1.802	-1.472	1.708	2.538	1.397	0.17	0.289	-2.66	-2.835	0.823	-3.357	0.383	-3.357	-1.089	3.137	2.919	0.492	-1.021	0.256	-0.973	-0.563	-3.357	0.662	0.12	1.323	2.211	-2.3	-0.265	-1.606	-1.713	1.57	-3.357	-2.12	0.213	0.757	-1.771	-0.969	-1.912	-2.124	-2.482	-2.333	-2.073	-2.141	-2.143	-1.798	-1.159	-1.381	-0.955	2.2	-2.16	-2.839	2.359	0.604	-2.565	-2.838	1.202	-1.695	-2.961	-1.546	0.706	0.146	-0.757	1.802	-4.475	-1.912	-2.775	-4.475	-2.399	-4.475	-0.578	-0.31	0.748	0.525	0.872	-3.498	-4.475	2.077	1.187	-0.018	2.269	-0.059	0.624	4.011	0.667	-1.435	-4.475	-0.622	-0.42	-2.228	2.936	-1.567	-1.474	2.432	-1.02	-1.041	-0.011	-2.645	-3.377	-0.762	-0.175	2.045	0.462	-1.564	-2.244	-1.35	1.606	3.646	-3.377	0.181	1.352	2.479	-3.377	-0.695	4.14	-3.377	-3.377	-3.377	-2.006	-2.02	1.867	4.459	-0.044	-1.171	-1.478	-3.377	-1.376	-2.158	-0.861	-2.13	0.995	-1.141	-1.307	-1.313	0.216	-0.912	-3.377	3.044	1.798	-1.881	-2.278	-1.687	-1.285	-1.547	-1.858	-1.109	0.36	-3.377	-2.349	-2.009	-0.766	-0.303	-3.377	-3.377	-1.374	-2.175	1.37	0.691	-0.848	0.195	-2.781	-3.377	8.77	-1.055	-0.388	-3.377	-3.377	0.608	-3.377	-1.645	-1.639	1.404	3.631	0.72	-0.52	0.47	3.076	0.14	2.062	0.315	-1.986	-2.318	1.424	-1.18	-3.377	0.755	-3.377	-3.377	-1.972	3.48	-3.377	1.573	-1.032	-1.995	-0.329	0.413	1.725	-2.11	-2.602	0.443	0.953	-1.386	-3.431	-0.538	4.28	0.491	1.932	1.536	-1.5	0.671	-3.059	-1.23	0.988	-1.848	0.027	0.068	-0.25	-3.431	-2.368	-1.885	-2.667	-0.047	3.72	0.926	-2.758	-2.351	-2.038	-0.565	-1.119	-1.001	-1.039	-1.51	1.226	1.697	-0.814	2.49	2.126	-2.462	-2.83	0	-1.979	-2.571	-2.286	-2.654	-2.155	2.803	-1.536	-2.418	-3.431	-1.976	-0.199	-2.381	-3.431	1.437
MCF2	-2.268	-0.524	0.62	3.016	-2.236	-1.188	-2.761	0.281	-3.152	-0.801	-1.399	-3.152	0.07	-2.749	-2.196	-0.798	1.017	-1.475	-0.903	-3.152	-1.795	-3.152	-3.152	-2.286	-1.598	-0.916	-1.637	-1.523	-1.8	0.064	2.011	-0.855	-0.388	-3.152	-1.326	-1.485	-3.152	1.231	5.78	-2.482	-1.022	-3.152	-1.295	-2.407	5.365	-2.682	1.085	0.859	-1.448	1.057	6.379	-2.534	-3.152	-1.55	-2.16	4.796	-1.772	1.863	6.613	-2.407	-1.737	-1.115	-0.3	-3.152	-1.048	-1.854	-2.228	-3.152	-0.259	-2.274	-3.152	-1.307	-3.152	-3.152	-1.476	-1.49	-0.689	-1.141	3.589	-3.522	-3.132	-2.724	-1.227	2.799	-3.528	-0.421	-1.795	-1.077	-3.061	-0.866	0.188	-1.689	2.209	0.582	-2.539	-3.536	-1.197	2.332	1.658	-1.024	2.712	4.409	-2.245	-0.761	-4.254	-4.254	-1.125	-1.581	-2.767	-2.731	-2.938	-0.927	-2.746	-2.821	-1.088	4.25	-1.763	-2.371	-2.87	-0.698	-1.845	-3.587	-1.356	-1.774	1.871	-0.418	-3.587	-3.587	-0.671	-2.104	-0.978	-3.587	-0.764	-2.351	-0.694	4.967	-0.195	-0.988	-1.526	-1.543	-0.749	1.101	0.009	0.472	-3.587	-1.479	-2.587	-2.005	-3.587	-3.587	-1.44	-1.351	-1.517	-3.587	-1.996	-1.694	-3.587	-3.587	-1.567	-2.654	-1.871	-1.897	-0.675	0.919	3.083	3.412	-0.637	-1.352	-0.632	-0.566	-0.976	7.871	3.118	3.09	5.842	-2.385	-3.587	-0.857	-1.058	-0.769	-0.974	-2.96	1.235	0.691	-1.275	2.41	2.726	-1.898	-1.78	2.547	2.466	-0.656	-0.693	-1.705	-0.92	-2.109	-2.687	-2.382	-0.932	-3.587	-3.587	-1.499	2.735	2.141	1.471	-0.375	-3.587	-1.264	-3.587	-1.835	-1.041	-3.587	-3.587	-3.587	-1.909	-1.09	-0.728	-0.92	-1.829	1.399	-3.646	3.03	-2.434	0.326	-1.528	-3.646	-0.75	-1.246	-3.646	-1.294	-2.979	-2.509	1.579	-3.646	0.02	-3.18	-1.619	-0.58	-0.665	-0.638	-0.649	-0.399	3.734	-2.388	-2.726	-1.955	2.405	3.989	6.907	-1.97	-0.254	-1.527	-2.539	-2.151	-0.524	0.736	-2.768	-2.677	-2.45	2.579	3.509	-3.646	-0.685	-3.646	4.416	-2.091	-1.302	-0.623	-0.99	-1.793	-3.646	-3.646	-3.646	-1.633
MCF2L	6.955	7.133	7.841	5.467	4.371	4.42	6.455	6.033	5.923	7.026	6.34	3.114	8.018	9.033	5.179	5.039	6.616	6.628	4.225	6.842	6.253	6.711	6.346	4.051	4.263	5.9	6.696	4.472	4.635	8.414	5.481	7.386	6.858	3.144	6.566	4.201	6.176	5.204	8.381	6.054	4.896	3.948	4.204	3.218	7.95	4.434	3.413	3.185	5.235	5.827	8.163	3.44	3.584	4.979	3.598	3.521	1.77	4.056	7.903	5.256	5.68	3.761	5.176	6.716	7.054	6.075	4.412	4.738	4.613	5.014	4.259	5.156	4.023	3.733	6.539	5.763	5.53	6.86	7.346	7.588	6.364	6.368	6.284	3.588	3.542	5.053	2.711	3.389	4.759	6.103	4.573	4.554	4.999	5.172	6.716	7.32	6.32	7.713	7.781	2.997	7.13	7.012	4.508	6.148	5.465	4.748	5.234	5.567	3.294	4.709	3.488	4.853	6.265	4.438	6.345	7.845	4.569	3.836	3.005	5.367	5.992	6.467	5.107	5.856	7.43	6.282	3.751	6.582	4.928	3.34	6.537	4.296	4.991	4.048	5.183	8.878	6.382	6.258	5.534	6.029	3.627	3.837	5.194	4.778	9.226	4.614	5.779	6.144	5.389	6.088	4.77	5.555	7.968	8.288	3.501	2.644	2.307	3.224	4.244	6.004	7.71	7.48	7.808	7.929	4.991	5.284	4.368	4.051	4.292	5.827	5.183	7.641	4.981	4.964	8.92	7.494	7.671	5.846	5.901	5.34	2.89	3.235	1.5	5.127	4.543	4.15	4.449	5.771	3.554	7.072	6.553	9.874	9.401	3.08	3.974	8.673	7.927	4.98	4.172	3.617	4.639	6.822	4.19	7.365	7.45	4.619	6.873	5.499	6.673	2.107	7.96	6.424	1.446	3.009	7.292	4.294	3.228	6.073	3.374	6.415	8.177	4.159	2.951	5.912	5.331	5.731	2.55	3.709	6.018	4.754	8.788	7.21	8.479	7.089	4.514	9.699	5.459	7.47	7.837	3.507	1.39	4.86	7.351	2.703	4.516	5.868	5.675	4.413	8.712	5.652	8.167	2.883	6.967	4.834	4.276	4.866	5.285	7.242	7.008	6.354	5.456	5.805	4.812	6.92	5.69	6.528	6.491	3.48	2.43	5.268	3.367	5.408	4.397	3.744
MCF2L2	-0.284	1.074	1.493	2.254	-1.776	0.808	0.74	2.911	2.537	-0.138	2.503	-0.259	1.399	0.009	-1.601	2.804	2.478	1.499	1.075	1.187	3.26	-0.456	2.106	0.257	0.831	1.813	0.573	0.737	-1.611	1.371	2.531	-1.879	1.347	1.203	1.977	1.276	-0.195	2.532	0.726	1.139	0.21	0.774	2.465	0.936	0.736	2.836	-0.623	-1.097	1.24	0.702	0.551	2.77	2.773	-0.567	3.193	2.442	-0.296	-0.168	0.27	0.142	0.745	-0.605	-0.457	4.058	3.224	2.58	-0.974	-0.507	0.445	1.192	0.151	0.063	0.377	1.506	0.177	-0.252	0.269	0.512	2.009	-2.052	-1.647	-0.591	0.185	3.913	-1.184	1.155	1.291	1.059	0.92	0.432	0.165	2.807	4.539	4.207	0.993	0.045	1.415	0.725	1.844	0.247	5.085	1.497	-0.148	1.26	-0.258	-3.521	-0.501	-0.557	2.611	0.647	1.245	0.635	-1.03	-1.195	4.356	2.472	3.108	1.309	0.947	-1.144	2.456	2.667	0.214	0.595	1.263	2.195	3.882	3.559	2.669	1.198	4.256	-0.74	0.947	0.745	2.249	3.309	0.046	-0.378	0.417	-0.12	1.662	1.272	1.034	1.082	1.142	2.755	2.857	2.175	2.274	0.12	0.625	0.248	0.723	0.422	3.773	0.065	0.548	1.946	2.287	3.018	3.535	3.366	0.836	0.935	0.105	0.284	1.825	0.623	1.91	1.505	1.052	-1.664	-0.706	-2.009	3.765	2.392	1.727	-2.977	-1.217	-1.833	-0.781	-0.883	4.745	1.62	2.766	-0.969	-2.977	-0.531	-1.807	3.562	3.28	1.064	0.996	0.052	0.458	-0.309	0.295	0.166	0.558	-0.495	-1.586	-0.295	-0.067	2	2.409	-2.977	0.422	-0.168	0.23	0.412	1.188	-0.29	-1.373	0.637	-1.886	0.591	0.826	1.593	1.084	1.304	-1.201	0.51	0.869	0.689	0.795	0.991	1.24	0.917	2.86	0.465	3.696	2.031	-0.397	2.274	1.522	-1.027	0.966	-0.79	3.618	-0.792	0.403	0.41	2.231	2.953	-0.307	-0.299	-0.29	3.442	0.524	1.212	3.801	-0.126	0.276	-0.141	0.18	1.773	0.984	2.761	-1.294	0.425	-0.187	1.877	0.801	2.852	-0.924	3.337	1.85	0.027	-0.114	0.044	2.519	2.099	-0.891	0.409
MCHR1	0.408	-0.342	-1.03	1.027	-3.63	6.475	-2.836	-1.564	1.069	1.937	-0.984	1.24	-1.889	-2.618	-3.048	-1.716	2.712	1.745	1.08	1.33	-1.71	-0.695	3.061	7.419	6.376	1.131	1.487	2.636	-3.307	-1.468	1.338	-2.368	-1.722	5.017	1.06	7.034	2.244	1.63	0.767	2.971	-1.049	1.164	3.885	-0.213	-0.477	2.644	3.333	3.049	-0.79	2.097	-2.36	5.171	4.181	-2.767	4.196	2.881	-0.491	2.081	-2.234	-0.618	-0.341	1.567	-0.602	8	4.251	1.128	-1.806	-0.863	-0.104	5.055	3.88	6.129	2.12	9.252	-1.784	-1.845	1.316	-2.555	1.374	-1.271	3.05	5.78	4.957	1.897	-1.87	-2.282	2.803	0.435	0.309	-0.992	1.465	-0.006	1.623	0.117	-0.32	-2.351	-0.394	0.539	0.784	-0.628	4.161	2.99	-1.198	2.697	0.524	-1.125	-2.638	4.106	4.659	-0.075	5.018	0.225	0.921	2.812	4.595	0.534	6.1	6.311	7.038	-1.534	5.554	5.224	5.524	4.83	-1.591	-1.567	1.175	8.006	-2.724	2.17	8.268	2.824	4.089	4.234	1.276	1.876	0.668	-0.125	2.376	2.627	1.834	-0.264	1.747	0.688	8.304	5.027	5.903	-0.226	-2.724	-1.477	0.083	-0.009	0.311	1.356	1.743	-1.234	-0.419	-0.132	0.726	7.205	1.545	2.069	1.52	1.06	-0.481	-0.774	3.271	-2.724	-0.511	1.128	0.241	-2.724	-1.904	-2.724	1.637	0.613	7.924	-1.636	2.33	2.715	0.112	0.385	-2.724	1.294	0.265	-2.724	-2.724	1.39	-2.024	6.848	6.513	-2.724	-0.499	0.715	0.825	-1.246	1.251	1.217	1.498	-1.785	-1.333	-1.665	-2.724	0.457	-1.291	-0.364	1.287	0.085	-0.929	0.067	-0.95	0.471	1.551	-2.724	-0.285	2.782	1.971	0.483	-1.746	1.725	0.54	-1.339	1.858	2.098	2.362	5.862	1.365	1.724	-0.526	5.716	-2.569	-0.499	0.537	-0.948	0.689	7.271	-0.182	-1.499	-2.694	0.09	4.877	-0.013	2.851	1.025	-0.566	0.364	-1.699	2.989	-1.576	-0.867	-0.437	-0.538	-0.722	4.268	1.623	-0.308	5.578	8.674	1.999	-1.017	-0.414	0.882	4.192	-1.448	-1.729	7.698	1.265	5.117	-2.358	-0.411	4.819	0.452	-2.81	1.729
MCIDAS	-3.464	-1.054	1.282	0.169	-1.987	0.678	-4.348	1.152	0.086	-0.873	-3.413	0.628	2.489	-2.795	-2.301	-3.595	0.798	0.502	-2.189	-1	2.809	0.363	0.203	0.915	0.703	-0.172	-1.851	0.607	-1.698	-1.132	-0.317	0.056	-0.834	1.676	-0.114	0.06	-1.865	-0.656	1.898	0.205	0.7	1.383	-1.705	-1.271	2.357	1.303	-1.323	0.868	-0.412	0.356	2.393	0.897	-1.96	0.5	1.322	0.405	-1.054	0.42	2.54	-3.115	-1.979	-2.997	-4.348	-1.036	-2.137	-2.789	0.544	0.428	1.816	0.534	-0.549	0.47	1.517	-4.348	-4.348	-3.829	-4.348	-1.285	3.095	-0.522	-3.571	0.107	-1.377	1.33	-0.427	-1.27	0.588	-1.242	-3.571	-2.758	0.871	3.019	2.126	1.576	-3.571	-3.571	-3.101	1.874	2.771	-3.571	4.888	-0.524	0.762	-2.778	-3.571	-0.858	-3.571	-0.33	2.001	-0.765	-0.37	-3.571	0.372	-3.571	1.068	1.317	2.453	0.25	-0.729	-3.012	-3.012	-3.012	-3.012	-2.134	-1.879	-0.985	-3.012	2.134	3.73	-3.012	2.424	-3.012	-3.012	-3.012	-1.36	0.646	1.31	1.958	1.193	1.291	-0.48	-0.763	-3.012	-1.871	2.347	1.313	1.448	-1.141	-1.126	-1.106	-0.393	-2.065	2.067	3.456	2.456	0.853	-3.012	3.004	2.561	2.662	-3.012	-3.012	3.517	2.979	-1.493	1.316	-3.012	2.835	1.326	-3.012	-0.401	-3.012	1.524	0.513	0.85	-0.104	1.856	-3.012	-3.012	-3.012	-3.012	-1.949	-3.012	-2.164	1.677	-2.33	-3.012	-3.012	-3.012	-1.091	-0.972	1.984	1.87	0.017	-2.092	-0.819	0.881	-3.012	-3.012	-3.012	-3.012	-1.953	-1.228	1.88	1.971	0.733	1.373	-2.011	0.319	2.436	-3.012	-3.012	-0.18	0.399	-1.064	-3.708	-2.754	-3.249	1.571	2.694	0.531	-0.255	-3.708	1.917	-3.708	0.87	-0.861	-2.135	-0.557	-3.708	-1.626	1.57	-0.008	0.837	-3.43	-1.99	0.359	1.114	-1.743	-1.432	-2.944	-3.708	-0.097	1.156	-0.313	-0.345	1.824	-2.783	-0.761	0.692	-1.461	-0.319	1.228	-3.024	-3.708	3.535	1.174	1.707	-3.708	1.998	2.179	-1.485	-1.422	1.166	2.731	0.985	-3.708	1.693	0.493	0.149	2.239	-1.516	-0.165	-1.695
MCM10	3.382	2.991	4.622	3.186	4.395	4.577	3.745	3.695	3.54	4.216	3.226	4.505	5.011	4.607	3.756	2.067	3.564	2.864	3.404	2.351	5.815	5.159	1.989	4.1	4.91	3.225	4.25	4.232	3.591	2.174	2.58	2.738	4.199	4.95	3.167	3.557	2.475	3.003	4.137	4.305	3.226	1.153	4.059	2.797	4.248	4.496	-0.562	1.896	2.789	4.101	4.833	4.816	3.675	4.428	5.462	4.239	3.63	2.924	4.936	-0.025	2.177	1.92	0.162	3.891	0.207	-0.534	-0.406	1.667	1.902	4.5	-0.259	0.462	2.129	1.773	2.236	1.19	2.775	5.391	4.165	3.084	1.866	4.056	2.394	4.585	4.312	0.613	4.276	5.247	1.711	-0.35	4.701	4.895	3.942	4.09	4.643	1.383	3.816	5.067	4.409	0.108	4.304	2.747	4.339	3.77	2.321	2.98	1.242	3.275	4.475	2.188	3.587	0.708	5.185	2.081	2.931	0.981	4.43	2.707	2.61	3.363	2.998	3.035	4.682	4.675	1.533	3.564	4.327	3.553	5.693	0.755	3.82	3.207	0.484	1.324	2.36	3.452	0.519	0.236	2.918	2.956	3.209	3.013	3.51	3.374	5.78	3.474	2.839	2.426	2.31	2.625	2.269	1.945	3.613	4.111	3.822	3.28	4.932	4.71	4.523	4.678	2.891	3.483	3.031	3.358	2.235	2.804	3.27	4.578	4.219	2.133	3.115	0.613	2.939	2.292	3.355	1.793	4.885	2.455	0.707	-0.803	4.672	4.379	1.201	3.948	3.401	3.406	2.44	4.016	4.261	4.216	3.956	3.532	4.538	2.865	2.609	5.086	4.018	2.458	0.119	3.621	3.671	0.294	5.223	4.141	3.647	1.783	2.712	3.51	4.209	4.192	3.75	2.369	4.015	4.591	1.715	2.25	3.661	1.577	2.766	4.732	3.678	2.844	2.941	4.789	0.874	4.745	3.939	2.245	4.264	2.227	2.216	2.726	3.753	2.766	2.079	4.861	2.591	4.44	3.485	4.571	4.27	3.601	3.355	5.421	4.696	4.449	2.113	0.204	3.021	2.105	1.523	1.952	3.74	1.477	-0.738	4.168	4.227	4.16	-0.461	2.884	2.447	2.865	3.583	4.775	3.706	4.758	1.782	2.674	3.84	4.929	4.734	3.431	4.288	2.992
MCM2	3.553	4.726	5.142	5.256	4.601	4.663	3.703	5.444	5.804	5.378	4.333	4.893	6.103	4.691	3.9	3.452	6.313	5.998	3.717	6.153	6.378	4.135	5.889	4.362	4.693	5.074	5.267	3.942	4.003	3.715	5.241	3.834	5.992	5.574	6.013	3.991	5.033	4.559	6.174	5.102	5.271	5.527	2.684	4.171	6.007	4.268	3.388	4.404	4.287	4.865	6.411	4.749	4.526	4.98	5.096	5.236	4.343	3.938	6.369	3.802	4.521	4.202	2.886	5.712	3.817	3.25	5.714	5.457	6.077	5.742	4.106	4.092	4.326	2.949	2.992	3.489	4.419	5.109	4.381	5.63	2.116	4.906	4.215	6.085	5.759	3.825	3.583	5.099	3.148	3.878	6.335	5.776	3.762	3.598	5.44	4.369	5.104	5.533	5.264	4.206	6.171	5.304	5.384	5.557	3.861	5.317	5.06	5.07	5.179	4.505	6.097	4.777	5.708	2.326	4.721	3.164	5.827	3.13	3.071	5.262	3.776	4.016	5.573	5.102	3.862	4.285	5.999	5.437	5.999	3.567	6.316	4.303	3.453	3.856	2.378	4.008	4.031	4.222	4.537	4.737	4.021	3.656	5.673	5.538	6.86	5.052	4.684	4.062	3.656	4.514	4.629	3.88	5.58	5.558	5.406	3.914	5.539	6.162	6.203	6.104	4.829	5.348	5.228	5.644	4.81	5.253	4.891	5.338	5.086	4.4	4.629	3.228	4.9	4.531	4.365	4.054	6.908	3.87	2.644	1.74	5.219	5.265	5.288	5.456	5.468	4.852	4.594	4.503	5.058	4.387	3.906	4.635	5.099	5.042	4.731	5.822	4.552	5.044	3.726	5.214	5.479	3.688	5.896	5.615	4.968	2.644	5.059	5.171	5.087	4.079	5.084	4.815	4.257	5.987	2.523	4.809	4.554	4.015	5.566	6.051	5.424	3.811	5.284	5.789	3.729	6.526	5.881	4.566	4.817	3.8	3.752	5.028	5.425	5.86	4.314	5.912	4.605	3.856	4.339	5.806	4.592	4.721	6.146	5.87	5.089	5.116	4.508	3.573	4.43	4.457	3.389	4.246	4.881	4.432	2.61	4.676	6.057	5.089	3.428	4.196	4.676	3.556	5.716	5.237	4.073	5.748	3.294	4.87	4.844	6.131	4.161	3.297	5.258	6.145
MCM3	6.991	6.762	7.68	8.054	7.799	6.254	7.772	7.009	7.65	7.108	7.519	7.754	7.991	7.425	8.183	6.869	7.287	7.11	6.168	7.155	7.948	7.599	7.431	6.707	6.352	8.239	7.11	7.333	7.844	6.386	7.517	6.744	7.706	7.629	7.255	5.923	6.853	7.633	7.831	7.863	7.026	7.041	7.045	7.507	7.498	6.325	6.773	8.492	6.585	7.494	7.916	6.461	6.959	7	6.496	7.769	7.802	8.046	7.819	6.014	6.35	6.752	5.99	6.37	5.898	5.575	5.963	6.52	7.194	6.563	5.779	5.689	6.051	6.358	6.418	5.657	6.069	7.097	7.236	7.811	6.272	7.014	6.667	7.171	7.55	6.848	7.311	7.94	6.265	6.567	7.37	6.846	7.543	6.359	7.157	6.921	7.161	7.457	7.44	6.523	6.007	7.117	7.459	7.142	6.805	7.406	7.136	7.04	7.214	6.946	7.152	6.931	7.766	6.398	6.906	6.506	7.053	7.038	7.023	6.629	6.8	6.61	8.416	8.11	7.102	7.735	8.147	8.481	7.587	5.749	8.608	6.001	5.738	5.704	5.849	7.49	5.871	6.37	5.569	5.765	6.755	6.458	7.086	6.828	8.017	6.926	6.475	6.927	6.73	6.308	6.539	6.502	6.582	6.835	6.708	7.461	8.738	7.869	7.93	7.221	7.519	7.79	6.85	7.123	7.124	7.344	6.753	7.164	6.978	6.512	6.535	6.085	6.496	6.419	7.859	6.98	7.844	6.018	6.092	5.071	8.166	8.032	4.883	7.102	6.962	6.777	6.632	7.561	7.921	7.9	7.63	6.882	7.365	6.907	6.476	7.052	6.663	6.926	5.555	8.594	8.457	5.999	7.612	8.141	7.945	6.062	8.157	7.094	7.499	7.5	7.863	6.657	6.634	9.021	6.235	6.491	6.508	6.429	6.866	7.951	7.653	6.09	6.271	8.157	6.062	6.893	6.586	6.453	7.869	6.41	7.847	6.906	7.554	7.386	5.984	8.457	6.66	8.574	8.219	7.884	7.457	7.381	6.616	7.567	7.763	7.605	6.007	5.978	6.654	6.699	7.208	6.681	7.437	6.497	5.435	7.477	6.625	7.268	6.112	6.505	6.34	7.474	7.198	8.261	6.304	7.286	7.103	6.505	7.344	8.532	6.479	7.038	8.067	6.814
MCM4	6.106	6.304	7.667	6.867	7.924	7.091	7.182	6.574	7.092	6.879	6.595	7.731	8.069	7.902	7.924	5.881	6.634	6.379	6.638	6.013	7.33	7.203	6.289	7.335	7.261	6.74	6.665	7.081	8.081	5.839	6.409	7.424	7.182	7.707	6.381	6.482	6.387	6.661	7.345	6.436	6.629	5.98	6.459	6.718	7.191	7.114	4.311	6.322	7.069	6.181	7.562	7.167	6.494	7.914	7.865	7.486	7.239	6.073	7.659	5.431	6.69	6.39	5.462	6.272	4.947	4.315	5.061	5.766	5.741	7.777	5.857	5.958	6.782	5.507	6.449	5.924	6.189	8.106	6.937	7.049	5.487	7.037	6.063	7.086	7.52	6.734	7.271	8.052	6.275	5.505	7.434	6.944	6.245	6.224	7.067	6.193	6.799	7.353	7.178	5.828	6.047	6.999	7.536	6.807	6.298	7.233	6.524	6.556	7.011	6.598	6.948	5.866	7.32	6.149	6.386	5.645	6.941	6.4	6.381	6.55	6.52	6.464	6.639	6.628	5.604	6.823	7.994	6.456	7.814	4.737	6.692	5.779	5.024	5.102	6.062	6.632	5.136	5.761	4.934	5.401	6.61	6.482	6.271	6.419	7.315	6.918	6.633	6.768	6.596	6.218	5.997	5.916	7.824	8.443	7.368	7.322	9.553	7.956	7.827	7.526	7.058	7.379	6.374	6.831	5.883	6.315	6.142	7.086	6.364	5.307	5.708	5.193	8.072	7.864	6.804	5.973	7.531	5.303	5.272	4.132	8.348	8.272	4.643	6.623	6.838	7.635	7.255	7.469	8.013	7.054	6.934	6.463	7.225	7.826	6.515	7.092	6.353	6.496	4.769	7.223	7.46	4.913	7.652	7.884	7.216	5.207	6.707	6.973	6.999	7.895	8.462	6.544	7.537	7.998	5.395	5.814	6.242	5.421	7.237	7.904	7.097	6.805	6.085	8.447	4.892	8.133	7.288	5.597	7.176	5.805	6.771	6.114	7.491	6.269	5.417	7.326	7.065	8.034	7.031	7.789	7.334	6.957	6.083	7.38	8.1	6.853	5.913	5.343	6.7	5.766	5.99	5.382	6.769	5.864	3.825	7.707	7.765	6.614	4.43	6.336	6.229	6.515	6.632	7.732	6.589	8.552	6.06	6.678	6.86	8.802	7.592	6.431	8.185	6.733
MCM5	6.524	6.006	6.618	6.775	6.405	6.869	6.811	6.295	7.388	6.523	5.78	5.66	7.315	6.75	6.515	5.285	7.356	7.398	5.185	8.178	7.409	6.374	7.397	6.762	7.048	6.838	6.527	5.376	6.649	5.572	6.575	6.159	7.153	6.119	7.742	6.322	7.364	6.007	6.97	7.39	7.829	7.123	6.276	6.07	6.419	6.485	5.042	5.507	5.647	6.936	6.741	6.854	6.113	5.655	7.205	7.069	6.693	5.476	6.542	6.283	6.072	5.442	5.447	7.286	5.842	5.486	7.546	7.301	7.622	7.07	5.916	5.587	6.307	6.237	6.93	4.89	5.958	6.18	6.582	7.655	6.116	7.413	6.563	6.244	6.959	5.021	4.761	7.267	6.881	6.009	6.968	6.248	4.848	5.162	6.597	5.904	6.733	7.09	7.416	6.744	6.035	6.432	6.786	6.76	6.553	7.506	6.775	6.698	6.656	6.528	7.268	6.609	7.177	6.481	5.61	5.682	7.198	5.509	5.7	6.687	6.008	5.811	7.073	6.738	5.295	6.364	7.965	7.199	7.681	6.225	7.806	6.252	5.961	6.106	5.126	6.75	5.105	5.465	5.235	5.797	6.942	6.827	7.553	7.577	7.767	7.152	6.452	5.692	4.892	5.597	6.524	6.12	6.176	6.408	7.264	7.052	8.094	6.978	6.944	7.284	7.796	8.316	6.368	6.247	6.113	6.264	6.96	5.7	5.385	6.736	6.916	5.548	5.785	5.576	6.663	6.591	8.012	5.754	5.499	5.466	6.238	6.105	4.679	7.429	6.704	5.566	5.343	6.999	7.346	6.432	6.132	6.77	6.547	6.448	6.298	6.711	6.329	7.195	6.365	7.656	7.682	5.609	7.45	6.993	6.725	5.804	5.928	7.456	7.7	6.41	6.803	6.05	5.91	6.455	4.979	6.554	6.593	5.979	6.471	7.272	6.718	5.979	6.062	8.289	5.441	7.149	6.207	5.489	8.641	5.336	5.875	5.647	8.293	6.047	6.054	7.075	5.794	7.024	6.24	7.891	6.449	6.387	6.136	7.132	6.169	6.737	6.093	5.713	5.663	6.633	5.476	5.838	6.489	6.388	5.01	6.584	7.179	7.05	5.086	6.855	6.446	8.242	7.076	7.805	6.502	7.371	5.886	6.627	6.519	6.374	6.65	7.543	6.181	6.224
MCM7	6.832	6.505	6.871	9.314	7.517	7.608	7.857	6.789	7.522	7.962	7.031	8.02	7.448	7.3	7.24	6.773	7.555	7.242	6.551	7.489	7.707	7.174	6.937	7.431	7.774	9.476	7.617	7.696	7.326	6.725	8.528	6.45	7.101	8.379	7.527	6.56	7.068	8.373	7.401	7.796	7.248	6.456	7.363	6.423	7.213	7.943	5.145	6.098	7.308	7.504	7.431	7.755	6.707	7.801	8.382	6.907	6.808	6.169	7.349	6.8	6.613	6.499	5.821	6.869	5.681	5.455	6.243	6.491	6.813	7.679	6.53	6.354	7.104	6.515	6.875	5.294	5.722	6.817	7.24	7.563	7.08	7.688	7.203	7.126	7.718	6.344	6.228	7.59	6.764	6.894	7.411	7.133	5.61	5.58	7.159	7.007	7.345	7.508	7.698	6.524	6.918	7.153	7.567	7.259	6.989	7.861	7.316	7.065	7.438	7.228	7.895	7.017	7.831	6.432	6.603	7.218	7.267	6.938	7.017	7.432	6.595	6.47	7.774	7.419	6.344	7.108	7.454	7.796	8.903	5.301	8.197	6.193	5.724	5.79	5.89	7.251	5.695	6.2	6.298	6.61	7.121	6.995	7.408	7.424	8.143	7.494	7.048	8.172	7.985	7.326	6.423	6.361	6.768	7.149	7.712	7.112	8.545	7.447	7.415	7.448	7.34	7.428	7.057	6.961	6.261	6.486	6.904	7.083	6.943	6.761	7.069	5.939	7.305	7.048	7.407	7.294	8.326	6.105	6.016	5.674	7.775	7.724	4.695	7.458	7.654	5.676	5.516	7.298	7.811	8.461	8.284	7.373	7.428	7.649	6.835	7.312	6.944	6.712	5.696	8.559	8.424	6.104	8.595	7.907	7.891	6.651	7.787	7.091	7.178	7.677	8.038	6.855	6.865	8.391	5.555	6.198	6.802	5.888	7.646	8.259	7.468	7.095	6.307	8.511	5.822	8.025	7.738	6.662	7.926	5.968	6.368	6.441	8.52	6.62	6.261	8.645	7.658	8.296	6.407	7.605	6.901	7.364	6.889	8.055	7.249	8.139	6.806	6.231	7.321	6.338	5.386	6.491	7.31	7.55	5.206	7.648	8.006	7.84	5.837	7.938	7.284	7.472	7.271	7.322	8.264	6.277	5.984	7.878	7.009	7.011	8.473	6.908	7.257	7.053
MCM8	1.875	4.505	3.731	2.92	4.63	4.741	4.617	3.423	2.73	3.901	3.782	3.816	4.25	5.231	4.467	3.257	2.358	1.611	3.333	1.284	4.588	3.019	1.525	3.807	4.707	2.231	3.282	4.014	3.978	4.309	2.162	4.367	4.06	4.366	1.758	4.216	0.863	2.891	4.542	4.195	3.742	3.475	3.515	3.385	4.214	4.891	1.075	3.848	3.43	4.658	4.178	4.966	3.384	3.725	5.469	4.505	3.509	3.549	4.142	0.904	1.989	3.337	2.408	2.844	2.159	2.395	2.521	2.86	3.096	4.393	3.276	3.548	3.989	4.126	4.304	3.41	3.153	5.311	4.792	3.156	2.687	4.303	3.5	3.73	4.068	3.267	4.267	4.066	3.253	2.614	4.435	3.967	3.141	3.103	3.838	2.761	3.346	4.027	4.228	2.605	0.279	3.513	3.789	3.494	2.986	4.59	3.836	3.482	3.93	3.412	4.063	2.422	4.364	2.51	3.233	3.943	4.218	3.753	3.692	3.992	3.651	3.431	3.069	3.792	3.038	3.449	4.633	4.643	4.875	2.049	4.983	2.556	1.75	2.233	2.475	3.319	2.115	2.27	3.253	3.638	3.36	3.51	3.546	3.441	4.465	3.811	3.292	3.209	3.248	3.566	2.493	2.765	3.296	3.852	4.113	4.215	4.028	4.306	4.059	4.842	3.777	4.068	5.039	5.46	3.696	3.701	3.018	4.354	3.854	3.053	2.756	2.497	3.464	3.347	3.792	2.929	3.522	2.199	2.719	1.924	4.007	4.112	0.565	3.763	3.747	3.31	2.94	4.967	5.04	4.374	4.353	2.653	3.053	4.426	3.338	4.129	3.38	2.249	1.401	4.043	4.146	2.144	4.39	3.278	3.374	1.985	3.913	3.481	3.922	3.689	4.068	2.86	3.32	5.147	2.09	2.333	3.647	2.467	3.938	2.869	2.779	4.467	3.492	4.69	2.024	4.47	4.139	2.825	4.027	3.092	3.346	3.121	4.501	3.267	3.258	4.258	3.2	3.824	3.503	4.077	3.558	3.529	3.094	3.93	3.989	4.156	3.511	2.755	3.377	2.291	3.11	2.678	3.037	1.804	2.774	2.977	4.032	4.199	2.015	4.051	3.418	4.218	4.199	5.377	4.521	3.829	3.098	3.237	4.525	3.517	5.015	4.269	3.376	2.871
MCMDC2	0.432	0.729	1.869	1.114	2.549	1.886	1.941	1.763	-0.196	0.754	1.44	2.981	2.386	3.007	1.489	1.366	0.093	-0.634	1.797	-1.393	1.36	2.145	-0.217	-0.252	1.93	-0.803	0.922	2.579	3.244	0.611	-0.344	3.319	-0.259	2.511	0.148	1.216	-0.015	-0.451	0.976	0.363	-0.462	-0.094	0.273	1.755	0.697	0.975	0.987	1.858	2.576	1.627	1.498	1.303	1.221	2.538	1.092	1.483	1.725	1.013	1.496	-0.571	0.036	3.233	1.689	0.325	0.4	0.713	-0.387	-0.692	-0.848	3.416	2.814	3.399	3.223	1.145	0.241	1.107	0.771	2.246	1.081	0.095	-0.019	1.249	0.079	-0.596	3.55	3.901	4.118	1.877	-1.116	0.233	1.944	1.251	2.542	2.341	-0.037	0.3	-0.546	1.95	1.359	0.531	3.637	2.059	2.112	1.063	-0.192	1.495	0.251	0.748	1.742	0.862	1.636	-0.257	1.622	-0.07	-0.338	1.474	1.692	0.985	0.807	1.949	1.643	1.891	0.997	0.453	2.446	2.065	1.022	0.754	3.667	-1.371	1.188	0.041	0.438	-0.262	1.313	1.502	1.167	0.793	1.057	1.844	1.822	1.935	0.432	0.514	-0.253	0.497	0.565	1.182	1.232	2.669	1.381	1.067	2.818	3.245	0.502	1.423	3.641	0.683	0.263	1.531	-1.081	0.016	3.545	3.405	1.775	2.012	-1.703	2.994	1.826	0.31	0.806	0.158	2.39	2.447	1.577	0.856	0.535	-0.211	0.94	0.237	3.42	3.445	-1.929	-0.127	-0.032	3.013	3.094	1.478	2.334	1.046	1.178	0.701	1.544	2.457	1.404	1.335	0.298	-1.19	-0.088	0.142	-0.299	-0.401	1.343	1.02	1.155	-0.083	0.611	-0.657	-0.181	1.216	1.649	0.989	2.35	3.018	2.481	-0.288	1.269	0.051	1.412	-0.183	0.511	1.159	1.021	1.843	0.234	3.268	0.597	2.675	1.088	0.78	-0.07	1.251	0.333	0.235	0.778	1.389	2.494	2.13	-0.48	-0.314	1.327	1.335	2.281	0.578	2.189	3.002	1.111	0.818	1.429	0.948	-0.93	1.22	1.313	-0.171	-1.487	1.187	3.344	0.707	0.365	1.215	1.568	1.203	0.064	1.653	1.557	1.944	-0.359	1.458	3.266	2.785	2.31	2.022	1.613	0.842
MCOLN2	3.503	5.231	3.374	3.105	3.259	5.423	5.078	3.493	2.211	3.266	3.7	4.798	4.257	3.345	2.839	4.146	2.943	1.724	3.581	1.123	4.692	4.508	2.155	4.794	5.348	2.883	2.179	4.444	3.885	5.379	2.088	4.334	4.323	4.743	1.674	5.041	2.127	3.069	0.357	3.656	4.603	3.945	5.514	4.695	0.524	1.539	1.186	-0.148	2.193	3.556	-0.475	4.43	5.102	4.474	1.457	4.121	5.413	3.782	-0.01	2.696	3.157	3.886	4.217	2.975	3.616	4.498	3.333	3.575	3.918	3.194	3.336	3.528	3.359	2.674	3.176	3.878	3.398	5.11	2.272	1.889	3.515	3.754	4.502	4.045	3.235	2.629	3.605	3.712	3.967	3.964	1.888	4.24	3.483	2.974	4.501	4.268	4.711	3.634	3.647	4.082	3.442	2.631	4.477	2.772	3.063	3.359	4.367	3.678	4.208	3.174	3.121	3.829	0.714	1.133	3.277	3.595	3.091	4.577	4.155	3.853	3.725	3.67	3.582	2.445	4.872	5.231	2.557	2.157	5.169	4.874	2.039	3.033	2.506	3.114	3.704	3.756	3.006	2.965	3.146	3.634	4.146	4.033	5.299	5.384	-0.097	4.567	4.099	4.125	4.247	3.477	4.751	4.278	2.616	2.046	4.118	3.569	2.969	5.257	5.574	2.546	3.412	3.43	3.206	3.11	2.211	0.405	5.535	3.887	4.543	4.542	4.298	2.425	2.816	2.46	4.208	4.671	2.195	0.289	2.025	0.653	3.941	3.832	1.611	6.175	4.849	4.428	4.381	3.159	3.117	0.546	0.337	3.523	3.559	0.822	4.286	2.308	3.038	3.473	4.413	2.756	2.595	2.525	3.474	3.903	2.4	3.861	2.623	5.432	4.846	3.033	2.682	0.729	4.138	4.609	2.428	3.877	5.373	4.059	4.72	3.056	4.144	1.207	2.468	3.535	3.842	2.149	3.979	2.548	2.944	3.232	4.419	4.756	1.903	5.18	5.548	1.425	1.373	2.54	4.86	2.004	1.269	2.34	2.839	3.893	3.981	3.664	3.394	3.334	2.025	3.722	5.21	4.608	4.405	3.687	4.562	3.923	2.465	2.192	0.622	3.439	4.192	2.78	5.317	4.66	3.114	2.961	4.456	4.195	3.982	4.752	0.876	3.077	3.233	3.5
MCOLN3	3.824	8.264	2.056	2.768	0.396	3.925	4.515	4.532	6.101	0.953	8.742	4.572	1.985	1.855	7.031	6.731	4.58	5.487	6.206	5.386	4.949	5.512	5.092	3.396	3.439	3.195	0.407	2.812	4.65	7.951	2.733	6.508	5.596	5.597	5.705	4.195	2.086	4.341	2.954	4.949	3.652	5.294	6.246	7.397	2.808	0.88	0.271	-2.003	4.962	5.481	2.659	5.197	6.032	5.288	-0.87	5.951	8.231	0.78	3.195	3.21	4.777	4.24	2.205	5.63	3.078	4.199	3.988	2.663	4.361	2.201	4.148	4.801	4.265	6.501	4.714	4.392	4.583	7.652	2.586	2.845	2.062	6.301	5.242	2.875	6.861	5.616	7.043	6.009	3.661	2.264	4.092	2.446	5.954	4.774	6.471	5.432	6.081	4.924	4.94	3.992	3.681	4.566	5.954	3.476	1.525	3.682	2.208	2.519	6.485	4.996	2.641	0.836	0.103	3.482	8.941	2.717	7.429	9.679	9.926	4.107	6.578	6.536	7.93	7.843	7.268	7.833	4.596	9.807	5.002	2.147	9.968	4.597	3.541	3.029	6.853	5.179	3.477	3.809	4.522	4.949	5.977	5.819	0.668	2.143	5.088	6.408	6.478	7.078	7.524	5.527	4.167	5.143	1.216	2.431	4.638	1.859	-0.777	5.356	5.997	7.923	2.238	0.123	4.096	3.422	0.975	0.329	-2.232	3.887	4.306	-0.433	3.534	-3.929	3.442	3.628	5.69	7.365	6.774	3.01	2.923	-1.382	7.613	7.689	1.364	-0.759	4.86	4.583	4.678	2.274	2.857	0.1	0.426	6.287	6.943	2.043	0.086	3.538	2.152	5.973	2.687	7.434	7.725	1.799	3.293	0.919	0.602	3.553	6.809	4.262	5.989	4.348	3.309	2.699	6.564	3.614	3.387	0.979	2.295	4.657	6.837	5.76	5.07	3.538	1.443	4.976	2.899	2.389	1.722	0.89	7.4	2.863	8.817	8.845	2.205	8.809	1.998	2.792	5.362	0.551	8.106	4.332	-1.158	3.69	2.055	0.869	4.974	4.242	0.106	5.084	4.57	5.599	8.07	1.402	5.936	3.817	3.298	5.044	2.656	10.073	0.668	1.016	-0.913	7.495	4.703	5.5	1.209	8.395	7.126	8.416	6.066	5.655	0.392	8.982	4.469	4.691
MCRIP1	7.329	5.959	6.975	7.604	6.234	4.533	7.068	5.118	7.213	5.632	6.232	5.656	6.836	6.37	6.224	6.172	6.576	6.755	5.085	8.106	5.287	5.555	6.889	4.902	4.458	7.981	5.982	5.632	6.158	5.989	7.389	6.177	6.859	5.469	7.251	4.941	6.847	6.768	6.31	6.267	7.085	7.328	5.241	5.342	6.739	4.689	6.553	5.951	6.538	6.456	6.7	4.717	5.064	5.993	4.59	5.409	5.702	5.633	6.642	7.214	5.235	6.58	6.61	6.388	6.288	6.172	8.183	7.617	8.215	4.919	6.216	5.993	5.8	8.014	8.031	5.346	5.641	4.834	6.918	7.619	7.762	7.361	6.784	6.207	6.756	3.789	1.364	4.944	7.464	6.63	6.124	6.277	1.811	3.744	6.088	6.374	6.427	6.615	7.105	6.744	5.873	6.413	6.569	6.669	7.184	7.442	6.72	6.691	6.508	6.772	6.882	6.667	6.799	7.8	4.413	6.694	7.146	5.581	5.518	5.591	5.303	5.036	7.813	6.767	6.202	5.234	6.392	5.992	5.369	6.525	6.478	5.806	6.064	6.555	7.623	6.078	4.859	5.374	5.788	5.921	6.051	6.049	5.574	6.063	6.573	6.124	5.929	6.36	6.675	7.09	6.402	6.388	6.573	6.575	6.899	5.014	5.581	5.95	5.887	7.149	5.723	6.509	6.988	5.887	6.325	6.969	6.253	6.975	6.336	5.61	5.265	6.803	6.479	6.464	5.757	7.141	7.181	6.038	5.118	5.564	5.64	5.635	6.871	5.375	5.815	5.407	5.582	6.51	6.708	6.357	5.876	6.392	5.5	6.276	5.364	7.339	6.954	6.67	6.515	7.024	6.394	6.472	5.703	5.544	5.036	7.928	6.879	8.177	7.625	7.867	6.801	6.471	5.844	5.365	6.737	6.035	6.222	5.57	7.093	6.921	6.083	6.783	6.74	5.782	5.236	5.2	5.202	6.111	6.87	5.805	6.404	6.006	7.839	6.637	4.612	7.163	6.74	7.854	6.705	7.701	6.823	5.972	6.893	6.511	5.44	4.959	5.675	5.987	5.777	6.194	5.952	6.739	5.668	6.712	6.114	5.919	5.112	6.669	5.574	6.199	5.756	7.228	5.633	6.187	6.65	6.621	6.331	5.792	8.389	6.322	4.225	5.81	6.086	6.245
MCRIP2	6.359	3.933	5.608	5.393	3.996	3.933	5.058	3.588	4.864	3.592	5.342	5.464	5.687	4.335	3.691	5.473	4.431	4.288	3.648	5.396	5.342	4.892	3.99	3.787	3.599	5.779	3.674	5.193	3.965	3.941	5.175	3.428	3.768	5.583	4.466	3.758	4.899	4.54	5.006	2.464	5.043	5.4	3.191	3.89	4.688	4.154	4.244	4.37	5.45	2.674	5.156	4.748	3.117	4.553	4.549	3.945	3.744	4.184	4.841	5.38	4.304	4.778	4.923	4.183	4.123	4.891	5.497	5.649	5.732	4.002	4.552	4.099	4.395	5.965	6.957	3.121	5.175	3.861	5.769	5.382	5.511	5.777	5.162	4.247	4.723	0.549	-0.111	2.756	5.458	4.722	4.292	4.248	3.022	1.958	4.563	4.568	5.097	5.332	5.978	5.633	4.931	5.042	5.257	5.143	5.038	6.028	4.796	4.384	5.08	4.925	5.286	4.595	4.664	5.646	2.209	5.207	5.434	3.692	3.628	3.879	4.413	4.001	4.37	3.806	4.538	3.614	3.868	4.684	5.209	5.347	4.799	5.7	5.891	5.854	5.101	6.017	5.474	5.111	4.7	4.787	4.374	4.17	4.437	4.835	4.933	3.838	3.78	5.306	5.246	5.009	4.346	4.211	4.599	3.857	5.146	3.466	4.068	5.393	5.29	5.026	4.155	4.308	5.368	4.13	4.286	5.066	3.841	1.803	3.008	4.157	4.902	6.514	4.98	5.257	5.754	5.253	6.023	3.419	4.842	6.042	3.914	4.103	2.557	3.99	4.116	4.007	4.219	3.264	3.767	4.032	3.76	4.928	3.683	4.416	3.905	4.246	4.741	5.292	6.085	5.45	5.326	3.111	2.526	3.933	3.548	6.595	4.791	4.547	4.653	4.009	5.071	4.007	5.162	5.766	5.224	3.734	4.446	3.735	4.792	5.438	4.532	3.381	3.792	4.728	3.519	3.73	3.055	3.029	4.464	4.017	4.846	4.236	6.462	4.764	4.015	4.248	5.5	5.769	4.44	5.452	4.921	3.506	6.168	4.196	2.884	4.767	4.4	5.655	4.773	4.88	4.649	4.486	4.387	5.922	5.178	5.358	4.07	4.293	3.284	4.771	4.703	5.122	4.76	4.569	5.627	4.985	5.066	4.621	6.061	3.181	4.702	3.977	3.354	4.323
MCTP1	4.553	6.41	5.386	4.003	4.112	5.061	4.325	5.066	2.875	5.504	4.317	4.082	4.439	3.599	3.48	5.142	5.061	3.727	4.583	1.851	3.182	5.703	2.419	5.605	5.728	2.981	5.626	3.881	4.32	4.851	2.878	4.552	6.059	4.809	3.83	5.787	4.998	4.073	5.355	4.568	4.856	5.419	4.931	6.23	3.407	5.688	4.697	1.553	5.471	5.383	4.81	5.36	5.126	5.126	6.033	5.68	5.967	4.652	4.146	5.334	4.919	4.626	4.852	4.231	5.158	6.37	5.093	4.704	5.068	3.499	3.718	4.956	4.206	2.486	2.469	5.629	6.442	6.117	4.664	3.601	5.038	4.482	4.252	5.191	4.304	5.017	5.038	6.285	3.882	4.75	3.759	4.105	5.351	5.124	5.413	5.336	4.888	5.563	4.659	5.714	4.231	5.642	3.413	5.018	5.448	2.585	4.348	5.29	4.799	3.814	3.185	5.419	3.07	5.049	4.979	4.238	4.432	2.319	2.875	4.978	4.681	4.811	5.916	5.756	5.411	5.377	4.889	3.843	3.065	6.623	4.307	6.739	6.399	6.489	4.96	5.041	3.716	3.005	4.69	4.637	3.895	4.765	4.936	4.68	2.704	4.902	4.879	5.606	6.196	2.687	5.154	5.621	4.024	4.478	5.017	4.273	2.152	5.651	5.591	3.506	5.391	4.986	2.849	3.518	3.611	2.273	5.72	5.062	4.924	5.165	5.456	3.854	2.944	2.439	5.781	3.599	5.363	6.176	4.385	3.709	2.006	2.217	10.196	4.915	5.629	3.22	2.328	4.93	4.325	4.916	5.208	4.074	4.359	4.626	5.72	4.106	4.925	6.099	6.292	4.506	4.776	6.167	5.711	5.169	4.32	4.465	4.113	5.404	5.112	4.361	3.672	5.451	5.288	4.777	3.861	6.256	6.161	5.95	4.833	5.6	3.066	3.674	4.025	5.277	6.038	3.668	6.348	5.149	1.966	5.168	5.749	6.658	3.706	5.679	4.791	3.098	5.284	2.616	5.551	4.017	3.583	5.321	5.136	4.057	4.813	4.521	5.506	4.416	5.944	6.047	6.293	4.603	3.791	5.963	4.755	5.345	3.329	3.062	5.713	4.907	5.175	1.822	4.264	3.584	4.257	4.525	5.275	3.783	4.366	3.889	5.467	3.036	4.022	4.572
MCTP2	5.186	2.675	0.132	5.165	1.276	2.049	-1.289	5.923	2.041	4.843	3.674	7.187	0.707	1.04	1.614	3.558	2.19	2.379	5.093	1.366	0.724	7.138	2.103	0.112	2.798	4.969	4.904	5.213	-0.007	1.48	4.314	0.754	0.839	7.642	1.43	3.359	3.886	5.281	4.335	4.953	3.072	4.46	2.669	3.386	2.415	3.96	2.125	-0.061	4.004	5.006	2.066	2.673	4.431	4.02	2.853	3.413	4.294	2.329	2.655	2.879	3.614	3.913	4.681	2.063	3.351	3.412	2.538	2.615	3.998	4.37	2.815	3.956	4.196	1.065	2.455	3.678	2.94	3.668	5.106	0.319	2.272	2.373	3.095	5.508	0.036	2.146	1.399	2.969	2.709	3.465	2.047	2.886	3.603	6.293	3.174	2.374	4.426	4.973	4.781	3.52	4.038	3.779	1.518	5.131	3.083	-0.078	2.75	4.465	1.898	2.492	3.693	3.556	1.962	2.514	3.97	5.129	2.995	0.222	0.188	2.959	3.794	4.215	1.481	2.545	3.884	3.97	4.28	3.168	3.026	4.507	3.036	3.344	4.03	3.936	4.148	6.001	4.808	4.62	4.827	5.198	2.442	2.594	5.381	5.604	0.892	2.913	3.934	0.675	-1.341	-0.13	4.346	3.075	2.931	2.065	2.241	2.696	-0.581	5.596	6.027	1.811	3.423	2.872	-1.135	0.802	2.582	1.615	4.185	4.478	4.511	5.268	5.077	3.034	2.502	2.135	6.649	3.863	2.471	3.862	3.468	2.999	-0.498	-1.133	11.448	5.649	7.058	4.791	4.659	1.64	-0.642	2.062	1.944	5.867	6.695	2.638	4.267	2.72	4.001	3.709	4.11	1.74	2.232	4.146	2.39	3.359	1.074	3.534	2.095	3.717	2.405	3.784	-0.181	3.319	-0.031	0.289	4.887	5.156	3.53	4.404	3.5	3.45	2.268	6.408	0.895	1.651	5.731	3.981	4.807	4.642	0.892	3.234	0.371	4.264	4.387	4.373	5.121	1.195	3.543	0.55	-0.964	1.993	6.96	3.163	6.438	4.222	2.166	3.63	4.913	3.321	7.556	4.644	1.955	3.747	2.656	2.486	2.457	3.482	3.969	0.567	2.539	6.739	5.521	0.632	5.796	1.008	3.888	0.685	2.206	1.617	0.743	1.717	2.067	1.303	-3.06	2.468
MCUB	3.171	3.723	3.852	4.297	3.683	4.375	1.613	5.069	5.015	4.918	4.39	2.223	2.722	2.661	3.556	4.807	4.541	4.446	6.182	3.6	3.044	2.447	3.272	4.912	5.079	4.262	5.144	3.613	2.287	3.314	3.985	3.322	3.933	2.233	4.351	4.808	4.807	4.768	2.653	4.369	5.292	3.656	4.197	4.875	2.976	5.602	4.325	1.615	4.49	4.712	3.322	5.954	3.209	4.029	5.736	4.281	5.452	4.536	3.103	5.68	5.303	3.132	5.213	3.583	4.651	5.154	3.674	3.969	4.209	4.645	4.856	4.862	5.04	4.211	2.631	4.678	6.416	4.297	3.359	2.976	4.353	4.711	4.817	4.674	2.253	3.223	4.068	3.741	4.026	4.788	4.186	4.664	2.012	2.216	4.593	4.479	4.867	4.155	3.47	4.719	2.992	4.375	4.237	5.202	5.526	2.58	4.727	5.169	4.869	4.755	4.592	5.271	3.827	5.694	4.045	3.14	5.359	4.829	4.978	3.991	4.996	4.861	4.742	4.645	3.129	4.111	3.742	5.093	1.855	5.711	5.472	6.195	5.667	5.476	5.748	2.935	2.16	2.761	3.06	2.747	4.414	4.474	5.902	6.177	4.777	4.971	4.296	4.886	5.16	3.338	5.078	4.802	3.354	3.338	4.518	3.642	-0.34	4.148	4.451	5.013	5.138	4.992	3.768	3.474	5.538	5.946	5.528	3.049	3.201	5.538	4.825	4.579	5.72	5.458	3.692	3.183	4.928	5.718	3.156	2.536	2.307	1.732	3.348	5.739	4.44	2.159	1.689	4.409	2.828	3.83	3.904	3.728	2.968	3.289	4.479	2.512	3.928	5.599	5.527	3.412	3.486	5.941	5.34	4.404	2.798	5.754	3.13	5.117	3.895	4.255	1.356	4.198	2.606	1.076	3.639	5.713	6.232	5.075	4.061	5.392	2.617	4.241	4.512	4.078	4.426	3.958	5.745	5.544	3.716	5.164	1.608	4.062	3.207	2.206	5.722	1.931	4.096	3.638	0.124	3.394	3.42	4.667	3.689	5.571	3.738	4.269	4.618	4.558	3.366	4.778	3.321	5.252	3.043	5.571	4.313	4.811	4.239	5.603	4.92	4.49	4.86	3.765	5.938	3.144	4.534	5.352	4.253	5.225	2.695	2.994	4.866	3.574	1.196	3.743
MDFI	3.513	1.354	5.711	3.837	1.771	3.302	7.152	3.014	4.432	2.991	4.401	5.63	5.442	-0.655	1.668	6.597	4.575	4.698	6.838	4.996	6.297	2.892	4.728	1.525	2.238	4.319	4.386	6.255	0.044	-0.068	5.374	0.917	2.455	6.065	4.884	3.618	4.878	4.265	0.524	2.232	3.19	2.999	6.773	3.035	1.351	4.229	3.907	-0.587	1.231	2.114	0.718	2.867	5.662	5.135	3.114	1.54	0.006	1.932	1.809	4.608	3.297	1.669	4.147	3.808	3.687	2.488	2.799	2.279	3.683	3.775	3.52	2.583	3.731	6.856	4.393	3.746	4.9	6.765	3.368	4.838	5.587	2.853	2.971	2.604	0.017	-0.502	-0.437	0.353	5.146	4.74	5.092	4.506	1.519	1.718	3.42	3.405	3.814	3.341	2.379	1.982	4.262	3.184	5.372	5.095	5.106	5.743	5.086	4.656	4.586	4.807	3.394	4.285	5.739	5.068	0.21	3.601	3.117	0.277	-0.537	2.288	5.099	4.91	6.824	4.665	1.177	-0.586	7	3.75	-0.521	4.481	4.71	3.351	4.537	5.059	6.792	2.667	1.311	2.742	3.484	3.795	2.815	3.149	4.35	4.382	2.351	3.862	5.18	2.904	1.782	7.581	1.872	5.264	2.441	3.029	6.404	1.191	6.651	3.207	3.764	0.096	3.336	3.11	-0.98	0.235	2.386	3.416	4.854	0.338	2.069	4.671	4.189	4.231	3.434	3.052	3.904	4.742	2.53	4.563	2.57	2.59	-0.769	-1.749	0.824	2.865	2.97	5.31	5.235	4.23	4.52	7.705	7.177	1.214	-0.871	7.201	5.174	5.229	5.499	2.696	3.229	3.408	3.35	4.889	6.983	2.756	1.493	6.119	3.47	2.21	3.28	4.553	8.326	6.419	4.311	1.647	0.609	5.158	3.644	4.067	3.217	6.023	1.628	8.342	4.306	6.758	5.115	3.35	3.849	4.463	3.445	5.165	0.838	2.413	4.369	1.89	2.82	6.836	1.698	5.142	0.144	2.784	-1.093	6.469	1.55	2.691	6.666	1.34	4.044	2.687	2.543	4.539	1.243	0.193	1.924	5.871	4.268	3.875	4.237	1.603	5.046	2.456	1.73	3.75	1.892	6.858	1.588	2.687	3.15	2.799	2.128	7.782	3.325	3.236	8.304	0.42
MDFIC	5.948	6.007	5.362	6.626	5.64	6.285	5.606	6.955	5.515	6.283	6.076	5.989	5.243	6.095	6.454	5.981	5.421	5.594	5.643	4.881	4.913	7.014	4.637	7.966	7.198	6.6	6.738	5.961	6.134	6.028	5.808	6.42	6.455	6.013	5.47	7.381	5.473	6.608	6.376	6.163	6.112	6.359	5.648	7.109	6.71	8.936	5.922	6.122	6.08	6.948	6.633	8.225	6.272	7.014	7.886	6.639	7.225	6.615	6.778	6.346	5.881	5.532	6.383	5.591	6.189	6.883	6.344	5.612	6.286	6.765	5.438	6.122	6.339	5.237	4.583	6.507	7.137	6.495	5.973	6.049	6.215	5.434	5.924	6.55	6.38	6.232	6.917	6.785	5.708	6.169	6.248	5.609	5.023	6.015	6.811	6.784	6.775	6.521	5.923	6.832	4.955	6.813	6.487	6.93	6.858	6.214	6.237	6.654	6.58	6.3	6.374	6.757	5.92	6.724	5.445	5.561	6.088	5.232	5.784	6.823	6.171	6.309	6.457	6.629	6.125	6.198	5.389	6.168	6.475	7.454	6.557	7.384	7.256	7.434	6.652	6.373	5.251	4.969	6.433	6.501	7.693	7.725	6.694	7.111	5.742	6.491	6.259	7.848	8.363	4.796	6.936	6.888	5.835	5.98	5.994	6.787	4.994	6.768	6.653	5.744	6.788	6.805	4.55	5.145	4.922	4.33	6.946	4.932	5.665	6.905	6.878	5.674	5.736	5.157	6.776	5.448	5.762	7.185	6.134	6.065	7.002	7.05	4.319	7.129	7.207	3.74	3.234	6.384	5.966	5.679	5.786	6.528	7.05	6.37	6.892	5.562	5.206	7.256	7.248	6.415	6.749	7.313	7.035	6.527	6.303	6.096	7.442	6.704	6.026	5.688	4.208	6.574	6.405	6.628	5.599	6.967	7.513	6.469	5.318	7.013	5.688	7.321	5.967	5.098	6.278	6.446	7.873	6.841	5.819	6.211	6.173	7.011	4.892	6.201	6.602	3.799	5.82	5.019	6.263	6.861	8.147	6.471	4.918	7.311	6.409	5.944	7.034	6.152	6.978	6.118	6.065	6.646	6.417	6.601	4.785	7.518	6.538	5.63	6.628	6.264	7.079	5.477	5.973	5.51	7.356	5.664	5.636	7.323	5.213	5.419	8.111	6.577	5.087	5.224
MDGA1	8.3	5.321	1.831	6.642	2.995	5.658	0.063	5.997	3.189	4.739	2.884	1.547	2.001	3.221	3.154	3.975	2.84	3.977	2.934	4.333	5.371	7.087	3.342	7.369	6.333	5.387	5.099	3.491	2.481	4.784	4.257	3.718	4.009	2.42	3.585	7.557	5.209	4.904	2.039	2.319	3.275	3.785	-1.691	4.152	1.578	6.146	4.403	0.463	2.278	1.714	1.653	5.542	1.661	3.709	5.768	4.387	3.614	3.562	2.042	4.514	6.027	2.099	7.097	4.673	6.311	4.432	4.775	3.92	4.54	4.215	1.266	3.162	3.328	3.527	3.837	4.786	4.654	3.788	4.963	5.704	4.189	3.038	3.651	3.447	0.782	2.119	1.923	2.755	4.901	4.416	4.229	4.35	4.248	4.846	3.749	3.985	4.447	4.839	5.643	2.03	5.421	3.18	4.383	4.277	4.999	5.234	4.764	3.343	3.204	3.535	2.206	5.016	3.921	4.702	2.242	4.112	3.801	1.921	2.571	1.919	4.602	4.187	1.747	3.6	5.418	5.861	2.589	-0.639	4.726	4.817	2.097	3.466	4.461	4.625	3.774	5.734	2.78	2.84	2.369	3.228	6.268	6.575	3.761	3.346	2.486	4.513	5.047	3.802	4.32	4.898	4.623	4.769	3.845	3.653	3.547	5.091	1.782	4.469	4.203	4.82	5.322	4.498	1.222	1.193	3.144	1.433	4.367	0.894	1.415	5.96	5.115	3.752	4.114	3.914	5.947	4.567	3.52	5.523	4.65	4.19	2.026	2.387	2.486	5.218	3.374	5.48	5.618	2.742	2.177	6.343	5.735	5.067	4.564	5.233	5.479	3.457	3.159	3.833	5.107	3.643	4.942	6.919	3.656	4.047	4.275	4.988	7.116	5.165	5.043	3.108	-0.817	2.593	3.546	2.88	3.955	5.659	4.267	5.03	2.21	5.009	4.716	2.666	5.832	2.791	4.427	2.063	5.636	3.875	4.496	5.262	5.269	4.006	4.34	3.821	5.211	0.002	1.833	3.102	4.975	2.792	5.403	4.488	3.014	3.384	3.918	2.364	4.465	3.207	5.587	5.27	5.283	3.754	5.993	4.011	3.25	3.533	3.809	2.062	5.43	4.907	5.365	4.013	3.874	3.4	4.61	2.336	6.204	1.702	0.875	3.143	5.543	3.38	0.637	3.469
MDGA2	2.807	2.452	3.507	3.644	3.104	-2.104	3.463	2.336	2.011	-2.486	2.819	2.62	3.883	4.036	4.242	1.374	2.191	1.563	-0.641	2.267	1.736	3.737	-2.502	-4.387	-2.833	3.564	0.352	4.57	4.365	2.995	2.727	4.11	2.039	5.237	2.616	-3.662	0.729	3.251	1.77	2.467	1.06	1.864	2.108	1.967	3.244	-3.043	-0.453	3.709	-1.295	2.288	3.147	-2.736	3.346	0.242	-3.395	3.677	0.55	3.254	2.813	0.236	-1.299	1	0.107	1.33	2.354	0.035	2.144	0.974	2.051	2.754	2.388	2.911	2.602	3.324	4.467	2.87	2.466	3.691	4.097	4.55	-3.672	0.205	-0.412	1.847	-2.466	4.765	4.004	3.612	2.698	1.46	2.224	-2.272	4.718	4.288	4.182	4.942	2.657	4.671	3.763	-3.206	4.748	4.603	2.674	0.263	-0.886	-2.257	-1.387	-2.329	0.578	1.885	1.22	-2.382	2.98	-0.186	4.811	4.66	4.029	4.071	4.5	4.91	4.319	4.201	4.598	4.12	1.641	3.931	4.267	-3.248	3.275	-3.248	-2.458	-3.248	-1.651	-1.357	2.276	5.284	-0.724	0.227	0.957	1.408	2.569	3.249	-2.242	-3.248	-3.248	-0.484	-0.925	-0.445	0.04	5.802	2.341	2.733	1.528	2.577	3.39	3.574	1.655	5.117	3.866	4.965	3.897	3.424	1.115	2.049	3.751	3.674	3.163	3.259	1.56	-3.248	-1.109	-3.248	6.581	6.578	5.958	3.297	-3.248	-1.546	2.393	-1.474	6.06	5.946	-1.349	-3.248	3.115	4.391	4.831	-3.248	-2.078	2.969	3.109	3.927	4.469	1.299	1.401	3	0.878	1.983	-3.248	-1.341	-0.508	-1.585	1.595	-0.217	-0.638	1.19	4.959	3.787	3.44	1.688	3.327	3.699	2.335	1.615	1.435	-0.089	-1.976	1.51	3.516	1.588	5.456	-2.237	0.491	2.861	-1.486	3.903	-2.531	2.995	5.127	2.459	4.481	1.549	3.255	1.028	-2.822	0.117	-0.575	2.323	5.015	2.225	-3.333	2.547	5.867	-2.457	5.262	-0.078	1.561	-0.013	4.917	1.812	5.792	2.479	6.484	0.626	-3.333	3.529	3.808	-3.333	-2.137	0.738	1.679	5.39	-0.328	6.229	-0.232	-1.946	4.314	0.392	3.025	4.083	-2.668	5.454	6.066	1.79
MDH1B	-0.124	-0.3	0.553	0.782	0.002	-0.391	1.88	1.568	1.048	0.042	-0.493	0.859	1.005	1.866	-0.471	-0.401	1.268	0.93	0.087	-0.128	-0.327	1.177	0.439	-2.647	-1.411	-0.119	-0.678	0.427	-0.483	-0.524	0.508	-0.004	-0.887	0.898	1.62	-1.715	0.287	0.507	0.532	1.261	0.865	1.102	-3.806	-1.468	0.605	-0.248	0.431	1.794	0.557	1.42	-0.024	0.373	-0.928	0.465	0.085	0.308	-0.244	1.049	0.208	-1.469	-1.124	1.956	0.135	-0.757	-0.317	-0.382	0.798	0.251	-0.547	2.683	3.02	3.681	3.139	-1.333	-3.014	-0.471	-1.872	-0.67	1.689	-1.434	-1.575	-0.991	-0.827	-0.261	1.133	0.098	0.467	0.965	1.123	0.526	2.261	-0.844	1.393	-0.585	-0.52	0.349	-1.5	1.942	2.056	-1.423	3.064	-1.173	-2.078	0.291	0.052	-0.781	-0.205	0.25	0.488	-0.565	1.038	-0.355	1.641	-0.496	-0.391	2.305	1.505	-1.256	-1.928	2.688	-0.614	0.051	0.64	-0.176	1.29	1.065	-0.048	0.817	-0.086	-0.923	0.541	0.324	-0.299	-1.886	1.365	-0.354	1.018	0.556	0.953	1.181	-1.513	-1.121	-0.79	-0.916	-0.649	0.532	0.579	0.498	1.239	2.851	-3.122	-0.407	0.284	-1.749	-0.115	-2.193	-1.911	1.719	1.093	1.916	-0.148	-0.327	1.95	1.212	0.954	1.568	-0.997	2.526	2.875	-0.249	0.366	1.746	1.414	1.4	-1.119	-0.214	1.538	0.621	-0.927	-0.304	0.909	1.082	0.078	0.579	0.327	3.328	3.542	-0.182	0.163	1.268	1.338	1.1	1.618	0.975	-0.455	1.578	0.853	-0.824	-1.654	-2.183	-1.731	-0.707	0.413	-3.122	-0.984	1.316	-3.122	-3.122	-1.019	-3.122	-0.576	0.073	1.429	2.756	0.441	-1.201	-0.487	-0.899	-0.815	1.42	-0.825	0.069	-0.622	-0.564	0.062	2.329	-0.082	0.358	2.112	-1.135	0.235	-0.393	-0.016	-0.741	-1.354	0.497	0.568	0.053	0.838	-0.355	-0.243	-0.889	-0.726	0.845	0.16	0.144	1.658	1.008	-1.72	-1.195	-0.925	-1.036	0.475	-0.125	-3.625	2.259	2.864	-0.359	-0.778	2.293	2.008	2.235	-0.757	0.191	3.56	-0.004	-0.748	1.649	0.941	-0.222	0.412	2.087	1.239	-0.894
MDK	6.22	4.877	5.258	6.351	4.938	5.622	6.615	4.71	5.566	6.47	4.672	7.947	5.973	5.391	4.14	6.558	5.572	5.566	3.928	5.486	6.274	3.938	5.041	5.904	5.337	6.754	7.281	7.729	3.501	4.283	5.14	4.616	4.971	7.571	5.599	5.568	5.682	4.982	5.648	6.755	7.664	7.661	4.047	5.312	3.444	6.232	5.595	4.78	7.626	5.796	2.427	6.903	2.722	8.729	5.654	4.629	6.077	4.786	3.732	7.437	4.582	7.568	8.289	5.415	7.683	5.702	8.57	9.195	7.992	8.451	10.048	9.805	9.015	7.288	6.54	7.613	6.92	7.892	6.193	7.109	7.482	7.176	6.572	6.006	6.374	5.692	5.368	4.789	7.486	6.708	6.4	6.362	1.746	3.25	5.641	6.044	6.256	5.767	6.29	5.535	5.611	5.741	5.936	6.317	7.08	7.229	6.757	6.52	6.044	6.783	6.71	6.572	7.042	7.225	3.295	5.917	6.387	5.233	5.105	7.517	5.863	5.462	6.92	6.148	3.366	3.109	5.381	3.372	7.048	6.557	4.93	4.174	6.222	6.304	5.395	5.05	5.901	6.802	8.53	8.608	7.367	7.183	5.038	5.225	8.36	7.004	6.485	5.888	5.863	7.808	7.899	6.935	7.746	7.861	6.681	8.315	7.295	5.399	5.401	5.826	6.018	7.151	4.137	2.867	4.468	4.126	6.338	3.75	3.439	5.451	6.527	4.508	7.248	7	5.498	5.355	6.071	5.008	5.09	4.397	6.484	6.427	2.085	4.738	3.734	6.457	6.826	6.609	7.167	7.998	7.859	5.838	5.317	8.826	8.537	3.288	6.66	5.768	5.9	7.769	7.793	7.647	8.101	6.356	6.72	8.959	5.847	6.287	6.084	6.911	4.341	5.83	8.676	2.589	5.626	7.145	6.296	6.813	5.685	7.125	6.299	7.659	7.4	7.781	6.053	9.031	6.221	6.552	5.552	6.523	2.67	5.227	6.552	4.734	3.964	8.344	7.874	8.565	1.169	4.099	8.971	6.491	4.185	4.857	7.189	5.83	5.522	7.392	3.592	6.309	3.661	4.971	5.818	6.74	5.925	6.838	8.57	4.672	5.243	7.814	6.405	5.641	4.611	5.321	7.402	5.338	6.297	6.441	2.854	7.775	7.043	4.421	8.077	5.634
MDS2	-2.319	-2.177	-1.566	-1.755	-2.829	-2.8	-2.812	-2.807	-1.2	-1.96	-3.203	-3.203	-2.329	-2.485	-3.203	-1.704	-1.997	-1.901	-2.303	-1.994	-2.371	-2.73	-2.279	-2.706	-2.375	-1.513	-1.853	-1.746	-3.203	-2.298	-2.534	-3.203	-2.377	-2.814	-1.139	-2.141	-2.383	-1.887	-2.194	-2.533	-2.32	-2.472	-3.203	-2.193	-2.728	-1.655	-1.01	-2.58	-3.203	-3.203	-3.203	-3.203	-3.203	-3.203	-2.624	-0.409	-1.131	-0.815	-2.776	-1.97	-2.328	-2.602	-0.556	-2.471	-1.099	-0.651	-3.203	-3.203	-1.551	-2.563	-3.203	-3.203	-3.203	-1.303	-1.527	-2.684	-2.113	-3.203	-4.594	-3.378	-2.415	-1.58	0.027	-2.897	-4.594	-3.607	-3.507	-4.594	-1.7	-1.058	-3.802	-3.965	1.103	0.242	-2.758	-3.398	-2.007	-4.055	-3.69	-1.691	3.611	-3.806	-3.001	-2.76	-1.043	-2.478	-1.465	-0.561	-4.594	-2.237	-3.278	0.409	-2.483	-1.797	-1.139	-3.44	-2.35	-3.235	-3.235	-1.402	-2.116	-3.235	-2.437	-2.357	-2.102	-1.445	-3.235	-1.283	-3.235	-0.778	-1.938	-1.438	-3.235	-1.344	-3.235	-3.235	-1.48	-3.235	-1.864	-3.235	-2.484	-3.235	2.584	1.547	-2.301	-1.435	-3.235	-3.235	-3.235	-2.481	-1.795	-2.288	-1.47	-3.235	-3.235	-3.235	-3.235	-3.235	-1.897	-3.235	-3.235	-1.545	-3.235	-2.048	-3.235	-3.235	-2.15	-3.235	-3.235	1.438	0.253	-3.235	-3.235	-3.235	-2.426	-2.033	-1.491	-2.147	-1.475	-2.091	-3.235	-3.235	-3.235	0.919	-0.923	-3.235	-3.235	-3.235	-3.235	0.192	-0.546	-1.553	-3.235	-3.235	-2.315	-3.235	-2.335	-1.382	-3.235	-3.235	-2.378	-0.82	-1.84	-3.235	-3.235	-0.875	-3.235	-0.426	-3.235	-2.108	-3.235	-3.235	-3.235	-3.235	-2.945	-2.416	-2.654	-0.727	-3.608	-2.775	-3.608	-0.693	-1.583	-2.104	-1.262	-2.211	-2.445	-2.617	-3.608	-1.58	-3.608	-2.682	0.838	-3.124	2.275	-2.79	-3.608	-1.924	-2.821	-3.207	-3.608	-2.245	-2.369	-2.35	-2.688	-1.76	-2.073	-0.834	-2.921	-1.388	-3.286	-1.019	-3.608	-1.831	-0.991	-2.789	-2.968	-3.044	-1.485	-1.144	-1.191	-3.608	0.458	-2.643	-1.348	-2.889	-2.677	-3.608	-2.94	-3.087	-3.608	-3.608	-3.608	-2.707
ME1	3.667	3.082	4.779	3.347	2.407	6.144	0.653	4.455	4.313	5.51	4.523	3.381	3.957	3.395	2.957	3.694	4.551	5.048	5.166	4.159	3.302	4.797	3.977	5.856	5.593	1.538	5.499	4.922	0.96	2.17	4.488	1.645	3.786	2.296	4.704	6.133	5.476	4.29	2.432	3.716	4.449	4.122	1.419	4.506	2.358	3.14	4.681	2.326	4.905	3.879	1.968	2.054	5.656	5.31	1.942	3.834	4.997	3.765	2.325	5.374	6.301	5.196	5.477	2.783	4.45	6.15	3.368	4.304	3.885	5.98	4.888	5.69	4.739	6.517	2.622	5.505	5.599	5.455	4.009	2.772	5.099	4.159	4.724	5.455	1.966	2.894	4.256	3.151	4.412	4.987	3.183	4.899	1.974	2.588	4.591	4.807	4.726	4.339	3.074	5.777	3.151	4.907	3.596	5.113	5.173	2.367	4.707	4.615	4.547	5.531	2.7	5.433	3.758	5.859	2.232	3.74	5.095	1.803	1.473	5.149	5.859	6.057	3.434	3.686	3.479	5.371	4.029	3.15	3.765	5.878	4.712	6.667	7.292	7.813	5.881	3.409	5.876	6.35	4.824	4.878	3.515	3.507	2.422	2.592	1.712	7.562	7.253	1.49	1.32	5.976	4.983	5.869	4.462	4.585	5.315	3.6	1.854	3.356	4.344	4.772	2.679	2.59	2.38	3.069	3.798	2.238	5.242	5.064	5.252	4.222	3.529	3.033	3.931	3.989	3.502	3.932	5.789	6.969	4.969	4.759	0.291	0.376	2.853	4.479	3.486	1.571	0.865	5.567	3.443	3.454	3.537	4.053	4.144	2.816	5.402	3.464	5.31	6.509	6.69	2.864	3.507	5.695	4.11	4.37	3.429	5.052	2.689	4.21	2.913	3.843	1.737	5.519	4.633	0.21	4.157	6.406	5.908	5.53	2.156	3.875	3.317	1.66	4.991	3.981	5.193	6.562	5.693	4.148	1.936	4.688	0.332	3.941	3.423	2.653	4.287	3.706	5.347	3.257	0.716	2.954	6.858	4.829	3.299	4.051	4.497	4.516	6.415	6.556	3.792	4.401	3.052	4.617	3.165	5.628	4.003	4.689	6.42	2.619	6.182	4.676	5.293	2.023	2.852	6.099	4.896	3.969	4.732	3.629	1.826	3.342	1.458	1.594	3.925	4.42
ME3	2.325	1.877	4.886	2.904	1.847	2.382	2.089	4.687	4.324	2.812	3.443	1.805	5.322	0.792	1.509	4.96	4.154	4.609	3.399	4.184	5.026	1.387	4.35	1.659	2.338	3.017	3.31	4.223	1.236	1.211	2.013	0.876	1.464	2.207	4.63	2.445	2.93	2.094	-0.126	3.316	2.751	2.729	-1.808	2.578	-0.466	3.525	4.761	5.189	3.528	3.107	0.418	2.089	2.03	1.62	2.033	1.923	0.554	5.264	0.653	4.512	3.801	1.809	3.647	3.775	3.684	4.493	3.122	3.818	3.134	1.297	-0.162	1.469	1.315	3.627	2.986	3.012	4.618	0.66	2.304	3.121	4.879	3.11	3.488	1.03	0.013	1.591	0.52	2.984	3.723	3.89	-0.636	1.188	1.155	1.164	2.564	2.037	2.968	1.778	0.628	4.399	3.655	3.312	1.265	3.903	4.274	2.296	3.185	4.024	4.575	3.767	2.397	3.798	3.4	4.405	3.115	3.548	1.534	0.787	0.536	4.965	3.469	3.285	4.272	4.731	1.448	0.221	2.406	2.417	-0.127	3.769	3.15	5.275	6.235	6.176	3.284	2.57	6.241	5.502	2.357	2.735	2.175	3.148	3.429	2.429	1.076	5.577	5.148	1.906	0.341	3.903	2.693	4.325	1.966	2.362	2.798	1.573	-0.122	1.175	2.409	0.638	4.807	4.107	5.956	4.319	2.474	2.213	2.071	0.181	1.534	4.834	3.441	3.377	4.033	3.75	2.781	3.397	3.585	5.747	3.418	3.183	0.573	-0.129	-1.144	4.047	2.5	0.199	0.091	1.964	1.349	2.329	2.331	1.618	0.75	0.511	3.061	1.325	3.694	2.92	4.486	2.692	3.213	4.515	2.061	3.99	4.192	5.516	2.842	2.28	2.238	-0.252	0.003	3.839	-0.211	0.368	1.221	4.034	2.744	4.163	1.655	4.519	1.473	2.914	3.153	1.454	4.571	1.533	2.424	1.705	2.252	3.555	1.065	3.686	2.438	2.609	4.014	0.644	3.915	7.097	0.327	2.872	-0.082	3.624	2.887	5.173	2.854	1.318	4.251	4.789	1.001	3.461	1.742	1.733	1.699	4.822	4.781	2.978	1.761	3.315	5.076	2.98	2.342	1.603	2.733	1.418	3.491	3.799	4.06	3.588	0.183	1.963	1.399	1.754	0.482	1.304
MECOM	3.248	3.357	4.602	3.416	3.649	2.762	1.902	1.842	3.079	4.387	3.069	2.599	3.01	2.806	2.835	4.811	2.71	3.309	3.608	2.492	2.575	4.083	2.335	3.524	3.399	3.709	4.929	4.752	3.663	1.936	2.737	1.99	3.592	3.413	2.52	3.814	3.37	3.519	2.518	3.245	2.569	2.22	-0.064	4.039	2.737	4.712	3.764	2.338	3.911	3.69	2.629	3.375	3.61	4.56	4.018	4.253	2.994	3.811	2.448	4.819	3.608	4.511	5.412	4.216	4.637	5.37	2.306	1.4	3.152	2.956	2.053	3.229	2.83	3.448	3.449	5.693	5.475	3.546	1.616	3.24	4.557	1.512	3.368	4.488	1.34	3.247	3.683	3.926	1.802	4.08	4.194	4.126	4.099	4.176	4.466	3.893	3.586	4.355	1.372	1.948	4.45	5.104	2.434	4.612	4.724	1.315	2.978	4.281	2.371	2.735	2.604	4.836	2.493	3.36	3.489	3.187	1.986	1.415	1.511	3.773	3.463	3.354	2.377	4.026	4.611	4.097	5.61	1.895	4.457	4.358	1.585	3.997	4.403	4.105	3.074	3.562	9.153	8.558	5.013	4.74	3.492	3.425	3.828	2.734	3.62	3.994	4.237	2.123	1.962	2.995	3.116	4.636	2.917	3.077	3.439	3.136	2.979	4.203	4.792	2.385	3.872	3.943	0.068	2.915	2.538	1.74	2.442	1.055	3.32	4.79	4.219	3.956	2.446	2.031	4.255	2.791	3.436	5.793	4.576	4.386	1.916	2.115	0.755	3.692	3.601	3.135	2.123	3.446	2.058	4.073	3.839	1.297	2.399	1.651	4.173	3.654	7.412	3.718	3.513	2.558	3.565	5.676	2.929	3.235	3.173	1.892	2.911	2.544	3.347	2.631	0.592	4.714	2.773	2.391	2.875	4.509	3.167	4.651	2.596	5.662	3.127	6.274	3.266	2.171	6.887	2.066	2.935	2.94	1.687	5.101	1.9	3.906	3.178	4.281	3.483	3.207	3.221	1.921	2.314	2.81	2.538	4.46	4.4	6.43	3.327	4.713	4.352	3.354	2.507	3.429	2.93	2.64	3.294	3.538	3.51	4.293	2.331	2.656	5.632	3.511	2.462	1.863	2.582	2.556	2.841	4.348	3.518	2.2	2.836	2.804	2.989	2.502	1.399	3.304
MED12L	-2.185	2.321	-0.303	-1.112	-0.28	1.055	-0.278	0.889	-0.092	-0.882	-0.149	3.019	0.276	0.55	0.877	0.787	-1.613	-1.094	0.287	-0.766	-0.665	-1.335	-2.145	-1.91	0.87	-0.622	-0.103	1.658	0.208	1.911	-1.599	1.355	1.161	3.58	-0.622	-0.484	-0.586	-0.077	-0.47	0.964	0.985	0.286	-1.212	1.248	0.19	1.156	1.168	1.819	0.145	1.281	-0.331	-0.823	-0.681	1.151	-0.912	0.847	1.811	1.907	-0.154	0.317	-0.588	0.834	1.777	-0.663	0.088	0.801	1.104	1.854	0.018	2.04	1.085	2.557	1.821	-0.854	0.68	2.051	-0.111	1.538	-1.522	-0.705	-0.684	0.349	1.034	1.402	-1.971	0.496	1.528	2.248	0.41	-0.051	2.956	-0.331	3.2	3.634	0.161	0.372	0.192	-1.484	-1.237	0.342	5.307	-0.041	-0.995	-1.071	0.354	-0.339	1.733	1.742	-1.603	-0.639	0.203	-0.543	-1.529	0.236	1.659	-0.867	-1.669	-1.936	-1.963	1.757	1.003	0.563	-1.818	-0.707	1.695	2.953	-1.882	-0.538	1.506	1.217	-0.883	-0.956	0.86	-0.412	-1.4	-0.755	-0.115	-1.203	0.131	0.982	0.004	0.13	2.117	2.321	-2.306	-0.148	-0.994	-2.22	-2.57	2.86	1.91	1.18	1.207	0.135	0.376	1.548	-1.497	-0.039	0.413	-2.869	2.475	1.451	1.123	0.996	1.882	1.558	2.291	-1.308	0.711	1.748	1.398	-0.494	1.215	1.304	-0.098	-0.894	-3.802	1.453	1.087	0.783	3.185	3.321	2.367	2.45	1.231	1.27	0.717	-0.862	-1.376	0.74	1.132	-0.504	-0.214	0.295	1.943	-1.134	-1.955	0.562	0.55	-0.742	-0.378	-0.237	0.09	1.997	1.181	-0.057	0.345	1.626	0.024	1.189	-0.386	2.658	0.473	1.616	0.085	-0.541	2.164	0.259	1.776	-0.128	1.712	1.825	1.537	0.451	-0.104	3.192	-0.132	0.526	-2.278	1.376	1.059	-0.259	0.123	-0.986	2.229	0.1	-0.524	-0.405	1.773	-1.337	0.773	0.759	-0.943	-1.117	1.209	0.53	0.382	2.155	0.927	1.555	1.924	0.614	3.526	-1.314	1.033	1.221	1.404	-3.141	0.245	-0.224	0.772	-2.845	1.391	0.418	-0.191	-2	1.224	-0.096	0.158	0.152	-1.805	-1.758	1.285	0.312
MED14OS	-1.176	-0.262	-0.068	-0.431	-0.457	0.455	0.189	-1.25	-0.18	0.837	-1.271	-0.229	-0.535	-1.603	-0.065	-0.89	0.097	-1.085	-1.148	-0.664	-0.614	-1.271	-1.824	1.067	0.557	-0.366	1.136	-0.025	-1.27	-0.771	-0.79	-0.924	-0.543	-1.273	0.403	0.505	-0.328	0.077	-1.487	1.009	0.42	-1.733	-1.45	-2.297	-1.568	0.153	0.93	0.496	0.313	0.974	-0.229	0.241	0.47	-0.965	0.999	-1.995	-0.498	0.173	-0.766	0.255	0.206	0.783	0.918	-2.313	-1.096	0.904	-0.276	-0.527	-0.639	-0.362	0.948	1.396	-1.766	0.155	-0.017	-0.578	0.312	-1.149	-0.02	-0.237	-0.399	0.335	0.372	-0.605	-0.073	-1.309	-0.007	-2.056	0.209	-0.213	-0.246	-1.294	-0.912	-2.246	-0.964	-0.5	-0.475	-0.547	-1.148	0.515	-0.145	-0.186	0.243	0.406	0.858	0.344	-0.038	0.267	0.128	0.048	0.126	0.287	0.776	1.147	-4.87	-0.043	-0.052	-2.202	-1.34	-0.803	0.886	0.883	0.562	-0.639	-1.223	-1.011	-1.498	0.223	-1.323	1.339	0.068	1.401	1.355	1.248	2.408	-1.452	-3.418	-3.418	-0.26	-0.279	1.298	0.941	0.842	0.416	-0.536	0.328	-0.417	-0.615	-0.034	1.061	-0.036	0.068	-0.882	-0.255	-1.089	0.255	-1.559	-0.472	-0.588	-0.946	-0.248	0.183	0.395	-1.588	-0.336	-0.308	0.737	0.288	-0.563	-1.109	0.273	-0.624	-0.75	-1.876	-2.094	-0.081	-0.04	0.325	0.275	-0.871	-0.582	-0.729	0.454	0.369	0.031	-0.873	-1.481	-1.43	-0.992	-1.045	-0.729	-0.12	-0.524	-1.536	-0.751	-0.242	0.634	0.641	0.322	-0.717	-1.08	0.009	0.215	0.138	-0.808	1.272	0.593	-0.095	-0.211	0.265	-3.418	0.152	0.516	-1.649	-1.074	-0.927	1.584	-0.798	-1.309	1.471	-1.176	-0.024	-0.208	-0.037	-1.964	-1.647	0.154	-0.396	-0.74	-1.109	-0.865	-0.176	-1.459	-0.725	-0.652	-0.776	0.31	0.022	-0.724	0.363	-0.487	0.052	-0.145	0.138	-0.761	-0.034	-0.628	-1.158	-0.921	-0.614	-0.797	1.275	-2.221	1.219	-3.044	1.465	-0.099	0.599	-0.838	0.531	0.853	-0.389	-0.557	0.102	2.147	-0.857	-0.835	1.441	-1.297	-0.217	1.342	0.159	-0.858	-1.38
MED28P3	-2.703	-2.758	-2.218	-3.587	-2.461	-2.202	-2.635	-1.424	-1.933	-1.796	-2.089	-2.352	-2.417	-3.587	-1.912	-2.834	-1.422	-2.285	-1.739	-3.587	-1.293	-2.474	-3.587	-1.794	-1.552	-3.587	-2.237	-2.823	-2.637	-3.587	-2.918	-3.207	-3.116	-2.425	-3.587	-1.571	-1.565	-2.592	-1.574	-2.461	-3.587	-2.856	-3.587	-1.988	-2.47	-1.31	-3.587	-1.503	-1.883	-2.055	-3.587	-2.206	-3.587	-1.985	-0.901	-2.508	-2.207	-1.763	-3.16	-3.587	-3.084	-2.986	-3.587	-1.274	-1.723	-3.015	-3.587	-2.603	-3.587	-0.996	-2.39	-2.689	-3.587	-2.653	-3.587	-1.74	-2.497	-0.956	-3.48	-3.48	-3.48	-3.48	-3.48	-1.552	-2.274	1.276	-1.021	-1.89	-3.48	-3.017	-1.507	-2.08	-3.48	-1.328	-1.533	-1.776	-3.48	-0.794	-3.48	-3.48	-1.587	-1.514	-3.48	-2.41	-2.861	-3.48	-3.48	-3.011	-3.101	-2.673	-3.023	-2.421	-3.48	-3.48	0.603	-3.48	-1.542	-2.459	-2.958	-1.842	-2.556	-2.199	-2.877	-2.255	-2.542	-1.446	-2.728	-1.723	-2.108	-3.675	-3.675	-1.878	-3.675	-3.675	-3.675	-2.381	-1.92	-2.25	-2.304	-1.381	-1.532	-3.675	-2.082	-2.534	-2.741	-2.266	-2.089	-2.94	-2.079	-2.061	-3.675	-2.162	-1.91	-3.675	-1.346	-0.483	-1.029	-1.862	-3.675	-3.675	-2.576	-1.985	-1.115	-0.79	-1.749	-1.407	-2.59	-2.162	-1.308	-2.307	-1.064	-3.675	-2.855	-2.707	-3.675	-3.675	-3.675	-2.587	-2.542	-1.901	-1.844	-3.048	-3.675	-1.909	-2.681	-1.288	-0.794	-2.875	-2.505	-2.416	-2.845	-1.993	-2.17	-3.675	-2.755	-2.754	-3.675	-2.47	-3.675	-3.675	-3.675	-1.587	-3.675	-2.752	-1.537	-3.675	-1.145	-1.674	-3.675	-1.923	-3.675	-3.675	-3.675	-2.825	-1.928	-2.287	-2.729	-1.9	-2.66	-3.898	-2.681	-2.622	-2.436	-2.394	-1.909	-1.209	-2.322	-1.796	-1.594	-2.414	-2.593	-2.972	-3.05	-3.052	-2.07	-3.432	-2.555	-2.591	-2.405	-1.941	-2.637	-2.723	-2.884	-2.64	-2.141	-2.584	-2.505	-1.846	-2.562	-2.398	-2.729	-2.817	-2.351	-3.214	-1.281	-3.079	-1.307	-3.898	-1.692	-3.437	-3.898	-2.113	-2.123	-2.933	-3.898	-1.612	-3.359	-3.304	-2.029	-3.377	-1.548	-1.23	-2.425	-2.234
MEDAG	3.761	2.39	2.445	4.55	4.362	2.808	0.196	1.148	3.196	5.44	1.761	1.191	1.446	0.109	2.741	4.203	3.149	3.301	5.883	2.223	-0.687	2.247	2.686	2.759	1.902	4.398	5.282	3.231	1.368	1.36	2.65	0.902	2.298	2.798	2.832	3.032	4.859	2.51	0.254	5.033	2.693	3.483	0.838	6.272	0.132	5.11	5.078	0.005	4.829	3.152	2.195	5.832	4.024	2.696	5.372	3.693	4.258	4.511	1.596	5.428	4.527	2.405	3.118	4.614	3.973	4.981	2.007	2.392	3.433	4.755	-0.117	3.159	2.822	4.395	1.612	4.95	5.329	1.983	0.303	2.616	3.983	3.122	3.361	3.842	2.317	1.524	3.805	1.42	3.654	4.235	2.169	-0.226	2.209	0.975	3.674	3.493	3.401	3.494	2.987	3.671	2.828	3.349	2.113	4.771	5.307	2.783	4.004	4.225	2.727	3.928	4.066	4.648	4.308	4.881	1.855	0.855	3.004	0.87	1.225	3.852	4.108	4.885	2.793	5.629	3.584	0.567	2.039	2.12	0.791	5.224	1.817	6.069	6.119	5.649	4.311	3.755	-1.271	-0.073	1.51	1.387	3.838	5.131	1.571	2.28	2.596	5.153	5.324	4.398	3.827	0.787	4.802	6.223	1.663	2.483	3.777	1.007	-0.38	3.027	4.096	2.089	3.656	3.747	-3.026	-0.415	0.968	0.084	4.984	-0.121	2.504	5.229	3.842	3.707	4.033	4.048	4.366	3.436	4.107	8.455	1.92	0.686	1.761	1.708	2.541	3.18	2.092	2.217	0.511	3.275	1.869	5.354	5.511	1.015	0.036	0.289	4.342	4.566	3.589	4.857	5.728	3.757	3.864	8.671	4.394	4.112	3.372	5.435	3.141	3.605	3.935	3.444	-0.48	5.997	1.249	2.125	-0.34	4.691	4.402	4.901	2.51	4.772	1.576	2.925	3.63	2.254	4.22	4.359	6.361	6.82	2.311	5.348	0.684	5.495	2.549	3.762	3.517	-0.393	4.751	2.669	-0.098	3.828	2.757	4.77	3.181	4.071	4.432	0.581	5.612	2.715	2.14	3.5	2.061	1.938	1.449	5.379	4.028	2.938	4.75	3.114	6.298	3.249	2.241	2.141	0.42	1.177	0.792	3.421	3.631	4.308	-0.415	2.939	4.294	2.096	-1.105	1.875
MEF2B	-3.222	-0.934	-1.853	-2.116	-2.096	-2.819	-2.27	-2.826	-2.706	-1.979	-1.252	-0.982	-2.72	-1.518	-1.288	-1.003	-2.7	-1.545	-1.374	-3.222	-2.104	-2.109	-3.222	-1.819	-1.872	-3.222	-2.059	-1.961	-1.87	-1.367	-3.222	-0.925	-2.751	-0.807	-2.512	-2.319	-3.222	-3.222	-1.626	-2.552	-1.402	-2.491	-3.222	-2.477	-2.39	-2.752	-3.222	-1.562	-2.412	-2.262	-3.222	-2.604	-1.582	-3.222	-1.427	-2.767	-2.373	-1.398	-3.222	-1.334	-0.364	-1.185	-1.101	-2.006	-0.912	-1.252	-2.298	-3.222	-1.57	-2.582	-3.222	-2.023	-1.681	-1.726	-0.445	-2.703	-3.222	-1.773	-1.165	-4.239	-0.945	-0.323	-0.732	-2.375	-2.188	-3.182	-4.971	-2.642	-0.674	-0.892	-4.398	-2.106	-1.923	-1.706	-2.225	-3.006	0.003	-4.432	-2.438	-0.241	1.113	-3.146	-1.638	-3.137	-2.568	-1.837	-2.319	-1.008	-2.865	-3.114	-2.251	-2.209	-1.671	-2.578	-4.971	0.188	-2.095	-1.114	-1.428	-1.147	-0.805	-2.061	-2.182	-2.102	-2.98	-2.289	-2.98	-1.028	-2.98	-2.056	-1.308	-2.98	-2.98	-1.744	-2.98	-1.686	-2.98	-2.98	-1.609	-1.623	-2.229	-2.98	0.031	0.971	-2.98	-2.98	-1.98	-2.245	-1.748	-2.226	-2.087	-1.467	-2.132	-1.607	-2.98	-2.98	-2.98	-2.98	-2.98	-2.047	-1.881	-2.179	-2.98	-2.98	-2.029	-2.013	-2.98	-2.98	-2.98	-0.107	-2.98	-2.98	-2.16	-2.98	-2.171	-0.072	-2.98	-2.98	-2.98	-0.768	-2.98	-2.353	-0.289	1.108	0.009	-2.98	-1.708	-2.98	-2.28	-1.721	-2.15	-0.543	-2.98	-2.98	-1.102	-2.98	-2.08	-2.98	-2.98	-2.041	-2.123	-1.921	-1.585	-2.98	-1.547	-2.98	-2.135	-1.979	-2.113	-1.853	-1.206	-2.98	-2.98	-2.13	-2.804	-3.467	-3.075	-1.611	-1.43	-2.634	-2.25	-1.07	-2.005	-1.963	-1.02	-2.84	-2.886	-2.476	-2.379	-1.857	-1.722	-1.982	-3.467	-2.091	0.149	-2.366	-2.361	-1.485	-3.02	-3.467	-3.035	-1.937	-0.858	-1.259	-3.091	-1.952	-2.231	-1.983	-2.78	-1.494	-1.883	-1.348	-2.123	-2.321	-1.632	-1.926	-2.827	-2.182	-0.52	-1.94	-2.565	-2.974	-0.259	-2.502	-2.505	-1.912	-1.975	-2.873	-2.161	-2.262	-2.992	-1.815	-2.55	-1.306
MEF2C	4.813	5.642	5.834	5.747	6.971	5.253	6.24	5.98	5.847	5.348	6.127	4.609	5.127	5.43	6.561	6.774	4.544	5.336	4.884	4.877	5.789	6.192	5.332	6.341	6.045	5.937	6.639	8.077	6.728	5.423	4.713	4.799	6.736	6.135	5.316	5.683	4.753	6.028	6.27	5.129	5.678	5.77	5.816	7.542	5.962	6.949	5.401	3.539	7.162	5.886	6.241	6.254	6.148	8.28	6.39	7.076	6.834	5.395	6.369	6.189	5.314	7.194	7.91	5.296	6.402	6.981	4.774	4.546	5.573	6.339	6.687	6.54	6.324	6.881	7.642	7.778	7.537	7.188	5.035	5.543	6.239	6.185	6.093	5.897	6.658	7.071	7.45	6.029	6.111	6.431	6.77	4.737	5.171	5.774	6.515	6.673	6.399	6.172	5.644	5.856	3.506	6.313	6.425	6.467	6.621	5.779	6.266	6.646	5.571	5.554	5.766	6.77	6.056	6.191	6.4	5.073	4.723	3.206	3.436	6.242	5.948	5.829	5.409	5.97	5.648	5.827	6.833	5.421	5.951	6.421	5.513	6.843	6.198	6.212	5.716	5.497	4.524	5.428	5.684	5.672	5.438	5.811	7.381	7.4	5.911	6.584	6.119	5.474	5.452	5.155	5.438	6.185	6.656	6.747	5.478	5.484	7.54	4.779	5.576	4.685	6.326	6.318	3.392	4.536	6.298	6.577	7.462	6.203	6	7.162	6.088	5.784	6.878	6.81	6.118	5.493	6.059	7.118	6.158	5.419	7.938	7.948	5.727	7.557	6.946	5.081	4.727	6.804	7.007	7.031	6.357	5.958	6.502	7.578	7.335	5.441	5.35	6.631	6.258	6.549	6.559	7.246	7.015	5.298	5.541	5.472	6.484	5.443	5.6	6.774	6.845	7.529	5.395	5.232	4.63	6.549	6.992	6.573	5.481	6.723	5.042	6	7.901	6.75	6.392	5.693	5.938	7.122	3.356	6.415	4.878	6.427	5.893	6.311	7.074	5.971	6.76	6.023	4.807	6.241	7.066	7.123	5.677	4.479	7.093	6.921	5.834	6.388	5.794	6.828	5.253	5.802	5.368	6.183	6.283	6.278	5.923	4.95	7.415	6.026	5.327	4.28	8.118	5.281	5.545	6.58	5.593	6.051	5.583	6.225	5.849	4.473	6.635	6.73
MEFV	2.995	1.092	0.018	0.691	0.941	1.246	-2.565	0.911	-0.237	2.027	0.459	-1.065	-0.475	0.224	0.548	0.652	1.066	1.422	2.913	0.722	0.117	0.04	2.063	-0.2	4.158	1.159	2.298	0.218	-0.813	0.564	0.967	0.281	0.291	-0.922	1.326	4.283	2.596	0.79	0.704	1.403	2.815	1.277	-2.956	2.512	1.629	0.648	2.612	-0.278	1.115	0.061	-1.911	0.525	0.578	0.125	1.386	3.577	3.023	0.988	-1.186	1.744	1.768	-0.107	1.232	0.972	1.554	1.983	2.213	2.87	2.228	1.303	0.372	0.247	2.706	1.087	0.626	0.937	1.458	-0.665	0.659	0.234	1.236	1.294	1.543	3.037	-2.862	0.326	-0.722	-0.484	0.58	-0.011	-0.831	1.914	1.118	1.275	2.53	1.551	1.931	1.787	0.926	2.668	4.712	0.526	2.013	1.878	0.585	-0.482	0	1.859	2.276	0.507	1.756	-0.008	-0.781	0.403	0.274	1.806	1.706	-1.21	-1.241	1.286	1.913	2.242	0.832	0.447	0.933	2.423	0.894	2.787	-2.136	2.429	2.974	2.433	0.959	1.109	3.515	1.135	-1.179	-0.75	0.621	0.481	-0.301	1.673	1.801	2.205	-0.367	1.078	0.546	-0.163	-1.817	0.244	3.527	1.549	1.232	-0.102	1.86	0.618	-0.352	2.368	3.051	0.56	0.059	-0.102	-1.143	-0.588	1.155	-1.435	3.538	-0.989	-0.955	1.139	1.742	1.01	-0.871	-1.433	1.29	-1.07	1.085	2.696	0.862	1.775	-1.354	-0.594	10.67	0.744	3.027	-1.158	-0.569	1.63	-1.277	0.152	0.856	3.696	3.715	2.615	2.673	2.09	2.949	1.477	1.902	0.349	0.652	1.216	2.345	1.501	-0.739	1.553	-2.329	2.602	1.547	3.74	-3.703	3.557	0.024	-1.628	1.132	4.663	2.019	3.049	-1.754	0.266	2.641	0.579	0.329	1.687	2.88	1.176	3.927	2.051	-0.251	2.93	-1.223	0.265	1.287	-0.598	0.802	2.554	0.73	0.879	-2.108	0.207	-2.97	1.897	3.569	2.168	0.147	1.093	2.392	2.722	1.795	1.713	0.597	1.208	2.344	2.53	1.702	2.216	0.857	-2.433	0.195	0.733	2.014	-0.656	1.663	0.176	0.384	1.776	1.569	-0.795	-0.68	-1.104	-0.799	-1.75	-1.65	3.73
MEG3	2.401	5.848	2.861	1.643	5.712	4.645	2.808	2.351	1.082	7.711	5.647	7.669	2.259	2.927	5.984	7.801	1.639	2.499	5.659	1.373	4.421	3.788	-0.494	3.89	5.473	1.324	7.594	7.181	5.429	4.785	-0.652	4.19	1.755	5.746	2.581	5.977	1.048	1.031	1.935	1.618	1.783	1.297	5.146	4.595	1.529	7.228	2.692	0.634	2.934	1.776	1.54	6.621	4.262	3.932	5.322	3.035	1.946	5.241	3.452	5.845	6.092	3.039	6.051	5.047	7.066	7.417	3.904	3.191	1.511	6.878	3.102	4.172	5.036	5.791	6.613	5.359	5.75	2.485	7.088	0.709	6.175	4.008	4.781	3.462	2.301	3.333	2.061	1.929	4.245	5.615	-0.487	6.518	3.5	3.196	4.294	4.49	5.608	3.832	1.724	4.668	3.334	5.189	2.742	4.76	4.923	4.217	4.743	2.56	2.899	3.052	4.153	4.606	3.975	4.693	4.287	7.088	2.625	3.563	3.761	4.763	5.484	4.818	1.615	6.269	2.155	-1.303	1.847	1.305	2.011	5.91	4.342	3.276	5.842	5.625	2.677	4.056	2.507	2.968	5.318	5.975	5.524	6.263	1.674	-0.052	2.097	4.84	5.856	4.28	-0.416	5.105	5.372	5.762	4.552	3.678	4.115	3.349	4.31	2.182	3.33	1.775	4.041	3.183	3.027	2.927	2.938	2.485	3.41	2.444	3.302	7.042	3.247	8.08	4.116	4.268	2.312	6.162	2.343	9.203	7.202	7.62	1.148	1.485	0.107	3.233	0.218	1.337	0.444	4.186	1.499	10.174	10.063	2	0.256	0.461	5.127	4.291	4.344	2.87	5.158	5.631	7.197	7.711	6.252	5.339	4.563	5.434	5.212	3.508	6.762	1.898	9.393	7.317	2.55	0.082	3.027	6.623	6.11	7.147	4.823	4.782	2.609	8.001	5.371	2.209	6.227	6.824	2.688	4.798	3.601	6.932	2.796	5.59	7.199	2.254	5.831	1.04	2.698	0.458	-1.761	2.459	-1.21	6.394	1.653	4.576	5.368	2.523	5.679	7.847	10.061	3.938	2.992	1.961	2.741	4.718	6.347	4.789	6.462	2.675	6.059	3.43	2.404	3.606	-0.979	2.293	3.377	3.899	7.827	4.226	0.999	1.309	4.181	4.728	-1.712	1.8
MEG8	2.407	-1.854	-1.243	-1.774	-1.129	-0.335	-1.076	0.325	-2.88	1.219	-0.978	0.685	-2.88	-1.685	-1.205	0.882	-2.88	-2.88	-0.818	-2.88	-2.405	1.231	-1.956	-0.647	-0.112	-1.567	1.05	0.453	-1.93	-1.975	-2.88	-1.391	-2.409	-0.307	-2.88	-0.403	-1.159	-2.88	-1.871	-2.88	-2.372	-2.149	-1.023	-0.865	-2.048	0.529	0.145	-2.88	-2.07	-2.321	-1.835	-0.097	-0.492	-0.745	-1.085	-1.801	-1.742	-1.056	-2.88	-0.201	-1.255	-2.279	-1.118	-2.468	0.429	-0.328	-0.682	-1.896	-1.83	0.117	-2.88	-1.681	-1.339	2.542	1.153	0.516	1.329	-2.361	1.41	-2.56	1.574	-2.842	-1.64	-1.136	-3.961	1.017	-0.023	-1.443	-2.464	-1.014	-1.437	1.021	3.39	3.231	-2.612	-2.591	-1.707	-3.298	-2.72	-2.015	1.909	-0.758	-4.129	-1.774	-1.31	-1.516	-1.964	-3.633	-2.43	-2.9	-2.559	-1.98	-2.113	-0.063	1.626	2.104	-2.569	-2.569	-2.569	-0.736	-0.827	-1.093	-2.569	-1.149	-1.436	-2.569	-1.622	-2.569	-2.569	-0.112	-1.779	-2.569	1.536	-1.333	-0.917	-2.569	-2.569	-2.569	-0.044	-0.275	-0.037	-0.109	-2.569	-2.569	-2.569	-0.461	-2.569	-1.834	-2.569	-0.663	-1.676	-0.65	-0.247	-1.196	-1.565	-2.569	-1.358	-2.569	-1.75	-2.569	-2.569	-1.256	-2.569	-2.569	-2.569	-1.602	-2.569	-1.056	-2.569	0.304	-2.569	4.144	-0.298	-1.601	-2.569	0.339	-1.735	2.455	0.459	1.003	-2.569	-2.569	-2.569	-1.721	-2.569	-2.569	-2.569	-1.257	-1.869	4.54	4.447	-0.887	-2.569	-1.647	-1.649	-1.091	-0.722	-2.569	-1.101	-0.346	0.855	1.346	1.156	-0.372	0.041	-0.209	-0.253	-2.569	-0.466	-0.817	4.498	1.939	-0.965	-2.569	-2.718	0.394	0.137	1.029	-0.871	-0.631	-2.616	4.777	-0.544	-2.181	0.119	1.241	-2.839	-1.625	-1.529	0.773	-3.461	-1.455	5.445	-2.25	-0.097	-3.833	-2.727	-2.149	-3.833	-1.876	-2.799	-1.097	-0.749	-2.023	-0.918	-3.377	-1.033	2.992	3.055	-1.403	-2.133	-3.194	-2.286	-0.893	1.946	-0.928	-0.836	-3.833	1.885	-2.129	-3.313	-1.002	-3.263	-0.941	-2.557	-0.873	2.478	-1.813	-2.086	-2.93	-1.598	-0.687	-3.833	-2.932
MEG9	2.749	-0.29	-3.241	-2.584	-0.515	-0.696	-1.886	-0.499	-2.725	1.717	-0.588	1.671	-3.241	-2.046	-0.443	1.936	-2.719	-1.564	-0.544	-2.032	-1.197	1.794	-3.241	-0.776	0.228	-3.241	1.547	1.07	-1.098	-1.221	-3.241	-1.133	-2.131	-0.525	-3.241	0.479	-3.241	-3.241	-2.65	-2.571	-2.358	-3.241	-3.241	-1.813	-2.766	1.013	-1.048	-3.241	-3.241	-2.682	-2.468	0.604	-3.241	-1.639	-0.933	-2.162	-3.241	0.126	-2.217	0.477	0.374	-3.241	-0.709	0.251	0.745	0.931	-1.759	-3.241	-3.241	0.579	-3.241	-2.343	-1.7	-2.307	-0.627	-1.082	-0.778	-2.722	3.192	-4.719	-1.045	-1.705	-0.852	-2.593	-3.513	-1.742	-3.019	-4.719	-2.643	-0.74	-1.108	2.573	-0.207	0.797	-1.337	-1.392	0.201	-1.206	-1.806	-0.916	-0.012	-0.379	-3.296	-0.684	-0.871	-1.78	-1.232	-3.897	-2.516	-3.019	-2.479	-0.522	-1.653	-2.581	-1.553	3.06	-2.318	-1.337	-0.92	-2.013	-1.028	-0.537	-3.203	0.027	-1.443	-3.203	-3.203	-3.203	-3.203	0.24	-0.987	-2.041	-0.38	-0.521	-3.203	-1.909	-1.448	-1.778	-0.327	-0.51	0.737	0.322	-3.203	-3.203	-3.203	0.011	-0.617	-1.091	-3.203	-3.203	-1.367	-0.708	-3.203	-0.323	-1.612	-1.31	-1.344	-2.325	-0.934	-3.203	-2.104	-2.402	-1.807	-3.203	-2.252	-3.203	-2.118	-2.257	-2.175	0.726	-1.769	2.44	-1.864	-0.933	-1.879	-0.065	-1.843	2.799	0.617	0.637	-3.203	-3.203	-3.203	-1.824	-3.203	-2.521	-3.203	-2.403	-3.203	3.816	3.439	-3.203	-3.203	-3.203	-1.726	-1.324	-0.572	-3.203	-0.192	-0.721	1.209	2.465	0.766	-1.006	-1.065	0.542	-0.174	-3.203	0.241	-3.203	2.423	2.085	-1.599	-3.203	-2.814	0.647	-0.06	0.711	-1.583	-0.62	-2.744	0.698	-0.83	-2.537	0.033	0.639	-2.483	-1.491	-1.173	1.002	-2.565	-0.941	0.771	-2.631	-0.329	-3.011	-3.477	-1.495	-3.03	-1.931	-3.477	0.183	-2.463	-1.185	-0.562	-3.021	-2.241	1.816	4.867	-1.504	-2.67	-2.838	-1.2	-0.928	0.314	-0.432	0.343	-2.508	0.589	-2.152	-2.575	-2.324	-3.477	-3.477	-2.918	-2.09	1.67	-1.134	-3.477	-2.956	-1.183	-1.285	-3.477	-2.957
MEGF10	3.6	-1.459	3.279	-0.8	1.233	1.249	5.798	1.876	0.984	5.059	5.119	5.696	2.385	3.311	5.211	5.479	4.476	-0.158	1.554	0.552	5.987	0.9	1.096	0.762	4.376	-0.648	6.389	6.566	3.98	0.346	-1.619	3.751	-0.375	5.184	-0.217	2.922	-2.151	0.357	3.903	4.276	2.494	4.564	5.076	-1.616	4.792	-0.942	5.187	6.434	4.315	4.724	4.552	-2.56	6.763	3.776	-2.477	-0.401	-1.825	6.204	4.829	-1.679	-1.861	5.564	3.213	1.101	2.189	2.487	2.938	2.442	4.471	1.298	3.455	3.984	4.097	3.521	3.498	1.196	3.36	4.36	1.929	2.549	0.422	-1.006	-0.149	2.003	7.9	8.226	8.11	0.803	1.761	2.437	6.756	4.798	3.931	4.525	0.42	-0.094	0.01	1.633	-0.041	-0.004	5.534	5.994	2.93	4.075	2.526	1.242	3.667	2.258	1.858	5.709	-1.595	1.272	4.813	0.001	0.971	1.071	-0.854	-0.881	-0.909	4.753	6.581	5.714	4.873	4.507	-0.792	-0.58	5.381	3.635	2.562	-0.788	5.054	-1.19	0.489	0.204	3.261	-0.219	0.944	4.632	3.67	3.001	0.59	0.538	0.346	-1.217	6.07	-1.187	-0.664	-0.875	-0.471	6.533	1.444	1.952	6.13	6.809	2.066	9.129	7.991	-0.395	-0.967	-2.054	6.26	5.642	5.734	7.049	5.958	5.911	4.453	9.711	9.687	-0.279	-1.553	4.178	-0.965	-0.717	-0.524	1.769	3.697	0.873	5.306	2.411	4.477	4.575	-1.088	-0.264	-1.41	-0.979	-2.987	5.001	4.805	9.522	8.901	-0.55	-2.987	5.22	5.725	2.525	1.275	-2.987	0.024	1.417	2.112	-0.08	6.75	7.294	8.205	-0.627	-2.142	0.474	0.457	7.878	7.826	7.594	2.17	-1.605	1.309	3.778	0.092	3.958	5.064	3.371	1.394	2.364	2.422	6.326	-0.101	3.221	9.061	3.805	-0.952	6.232	-0.527	-1.298	4.407	0.482	-1.155	6.229	5.024	4.32	1.396	3.95	0.378	5.97	3.888	-2.49	4.641	-0.396	0.312	2.392	5.886	2.179	2.758	5.366	0.935	5.432	-0.412	3.903	2.025	2.031	-0.28	3.515	1.402	-1.816	-1.301	5.597	4.185	-1.008	3.076	7.695	5.509	4.417	-2.789	-2.429	5.895	6.088
MEGF11	-1.552	0.258	-1.511	-2.268	-0.714	0.696	-0.951	-1.431	-0.564	-0.354	0.778	0.706	-2.204	-0.002	-2.672	-0.133	-1.706	0.119	1.513	-0.026	-0.597	-1.481	-1.489	0.363	1.226	-2.061	-1.34	-0.442	-1.133	-0.377	0.011	0.988	-2.903	-0.878	-1.548	1.048	-0.026	-1.212	-1.038	-0.714	-1.947	-3.374	-1.517	-1.946	-1.814	-1.216	-1.181	-2.317	0.155	-1.116	-2.329	-0.974	-1.734	-1.239	-0.688	-1.685	-1.994	-1.241	-1.604	0.674	1.692	-0.525	-0.727	-0.881	-0.065	-0.947	-1.49	-1.078	-3.374	1.171	-1.088	-0.39	-0.624	-0.901	-1.154	0.64	-2.284	0.135	-1.664	-2.427	-2.022	-1.287	-2.036	-1.176	-2.441	2.084	0.916	-0.619	0.572	-1.968	-1.14	-0.772	3.421	2.635	-2.698	-3.148	-2.255	-1.848	-2.113	-2.817	4.55	-1.766	-0.225	-2.203	-2.131	-1.149	-1.966	0.031	-1.299	-1.581	-1.455	-2.328	1.112	-1.925	2	0.721	-0.12	-0.031	0.047	-0.802	-0.073	0.354	-0.848	-0.133	3.382	0.275	-3.079	-1.127	1.039	-1.194	-2.289	-3.079	-0.742	-3.079	-0.677	0.202	0.608	1.21	-0.203	0.183	-0.547	-1.378	0.102	-0.873	-0.606	-0.718	-0.493	-2.344	-3.079	-0.722	-1.243	-1.16	-2.231	-1.015	-1.488	-0.037	-1.868	-0.703	-1.36	0.382	-1.98	-0.632	-0.987	-1.892	-3.079	-3.079	-3.079	0.145	-0.866	0.076	0.612	-0.005	0.034	-0.809	0.247	-0.786	-2.245	-1.377	-1.319	-0.261	-0.466	-1.682	1.25	-0.356	-0.09	-3.079	-0.506	-0.633	-1.909	1.749	2.295	-0.148	-0.595	-2.157	-1.201	-1.601	-0.665	-0.781	-3.079	-1.172	-1.299	-0.397	-0.02	0.238	0.17	-3.079	-0.763	-1.078	-1.674	-0.892	-3.079	-1.184	-0.734	-2.229	-2.99	-1.624	-1.504	3.264	1.375	-1.05	-1.785	-0.584	0.454	-0.885	1.571	0.593	-1.14	-0.007	-0.502	1.428	-2.04	-1.549	-1.452	-0.486	0.534	-2.835	-0.299	-1.969	-3.653	-0.965	-1.278	-1.601	-0.628	-1.733	-2.176	0.956	-1.989	0.449	-1.174	1.12	-1.654	-2.572	-0.739	-1.262	0.776	-1.384	0.892	-1.245	-0.185	-0.439	-1.803	-1.707	-0.484	-1.896	-1.133	-0.523	2.691	-2.64	-1.672	-2.75	-0.392	-0.906	-2.526	-1.492
MEGF6	6.138	4.812	2.524	5.581	2.722	3.072	4.593	4.103	5.504	5.411	5.068	3.289	2.305	0.414	4.057	6.797	4.681	6.041	6.091	6.61	2.786	5.141	4.818	2.229	1.937	4.885	3.732	3.102	3.54	4.763	5.839	4.972	2.658	4.342	5.498	3.333	6.55	5.092	3.425	1.666	4.518	5.083	0.857	4.228	4.75	5.05	4.485	2.082	5.972	2.697	4.815	2.866	1.528	4.483	2.925	3.41	2.41	3.972	4.997	7.434	7.629	3.916	4.934	5.172	7.056	6.536	5.859	5.523	5.511	5.005	4.028	4.794	5.348	2.802	4.867	6.009	6.158	3.607	3.895	3.752	6.869	5.955	5.995	2.613	0.659	2.138	0.797	1.77	4.586	5.978	5.081	3.744	2.661	2.922	4.645	4.57	5.937	3.685	3.021	5.348	6.397	4.496	4.748	5.012	5.783	5.323	6.228	5.254	3.824	6.185	2.54	6.335	4.691	4.956	3.675	5.256	2.682	5.802	6.182	1.378	4.765	4.695	2.292	5.426	3.381	2.711	4.483	2.583	0.671	4.717	1.987	5.623	6.24	6.172	3.656	3.43	4.552	4.748	4.357	4.505	5.711	5.815	5.02	5.096	-0.011	4.448	6.068	3.832	2.638	2.117	5.271	5.185	5.133	4.822	3.831	2.554	3.935	2.647	3.829	2.921	4.851	5.026	3.464	3.386	4.348	3.664	4.019	1.853	2.253	5.992	4.529	3.258	5.142	5.819	4.555	5.878	4.705	5.287	4.869	6.271	4.505	4.501	5.708	5.046	2.822	4.766	5.478	5.551	6.209	4.865	4.522	7.971	6.792	4.728	4.55	4.427	4.137	4.494	6.287	3.075	3.479	6.787	4.377	5.774	4.883	5.968	4.823	4.518	4.744	3.902	5.943	4.91	-0.015	3.867	5.489	6.481	6.051	6.128	2.254	5.866	3.396	3.182	4.111	5.548	6.323	3.775	3.9	4.105	6.349	4.93	0.136	5.405	3.359	3.999	6.347	5.366	6.441	4.664	0.718	4.055	-0.28	5.476	2.265	4.606	5.848	6.469	4.596	5.284	1.858	6.246	3.532	5.664	3.701	6.108	6.13	5.658	5.517	2.213	6.886	3.048	3.366	6.41	4.096	0.927	2.735	4.096	5.131	3.175	2.053	4.55	3.354	6.152	5.289	3.675
MEGF9	3.638	5.784	5.171	4.835	5.924	5.695	5.699	6.681	5.948	5.737	5.97	5.335	4.616	5.238	6.498	5.496	5.424	5.658	5.821	4.851	6.623	5.445	5.737	6.029	5.65	4.403	6.054	4.965	6.254	5.889	5.152	5.679	6.448	4.605	5.219	5.809	5.183	5.5	4.913	6.322	5.416	5.828	3.436	7.359	5.211	5.265	5.792	7.584	5.127	6.203	4.856	6.048	4.913	6.607	5.355	6.182	6.495	7.162	5.115	5.564	6.887	5.595	4.964	5.843	6.135	6.487	5.881	5.201	5.17	8.128	7.758	8.862	8.292	4.262	4.887	6.861	6.398	6.051	5.03	4.908	4.036	4.964	5.271	6.784	7.546	7.208	7.042	6.357	3.937	5.318	6.396	6.086	4.053	5.387	6.794	7.282	5.979	6.959	5.966	6.182	4.851	6.423	5.663	6.215	5.592	4.792	5.725	5.736	6.672	6.535	5.418	5.927	6.238	5.013	5.424	4.032	5.206	4.43	4.582	5.781	5.603	5.943	5.511	5.258	5.018	5.524	5.71	5.89	5.211	6.005	5.485	5.454	5.261	5.561	5.808	5.599	5.784	5.664	6.126	5.557	5.473	5.574	4.669	5.158	5.279	6.271	6.297	6.281	6.604	6.573	6.552	5.665	7.05	6.152	5.604	6.325	5.952	5.491	5.519	5.88	5.836	6.165	4.374	5.454	6.043	6.051	6.515	6.36	6.78	5.12	6.016	5.836	5.872	5.565	5.02	5.404	4.856	5.945	7.038	7.321	6.606	6.638	9.711	4.946	5.436	5.805	5.592	6.382	6.665	4.648	4.455	5.476	6.176	5.805	6.343	5.701	5.169	5.574	5.428	5.326	5.347	5.867	4.888	5.954	6.639	3.962	5.552	5.762	5.18	6.414	4.638	6.505	6.622	7.608	6.586	6.339	5.39	5.858	4.821	4.467	6.642	3.942	5.755	5.413	6.566	7.621	5.992	7.428	5.818	6.604	6.198	5.244	4.222	5.453	5.021	6.471	4.675	4.647	6.505	6.29	6.588	5.921	5.507	5.461	7.171	6.265	5.714	5.533	5.282	5.689	7.009	5.383	7.003	5.38	4.277	4.913	7.69	5.963	5.974	5.069	5.565	5.37	5.197	4.931	4.995	6.002	5.712	4.852	5.902	5.669	5.223	5.728	7.708	6.357
MEI1	2.558	2.026	2.976	1.212	0.43	2.523	1.839	1.571	2.823	2.195	1.922	0.324	2.359	1.734	1.197	2.885	2.462	2.985	1.548	2.946	2.001	-0.047	1.908	3.68	3.204	1.382	2.021	1.122	0.602	2.425	1.611	1.638	1.313	-0.395	2.587	3.362	2.679	2.725	1.49	3.58	5.373	3.493	0.954	3.459	-0.938	2.013	2.918	0.576	0.894	3.489	-1.044	1.442	2.524	-0.588	2.082	2.521	4.329	3.053	-1.076	3.002	3.308	2.329	2.237	3.224	4.803	5.278	2.642	3.232	3.988	3.216	1.703	-0.7	0.528	5.394	4.085	0.74	3.684	0.452	1.547	1.001	2.231	3.599	3.801	3.148	-0.315	-0.335	-1.155	-0.006	4.488	3.757	0.425	2.899	2.013	1.959	2.927	3.051	4.364	1.24	2.442	2.91	4.248	0.721	2.185	2.071	2.195	1.766	3.366	3.272	0.145	1.796	3.226	3.609	2.361	3.39	0.512	1	2.784	-0.179	0.569	1.437	3.357	3.539	1.808	2.861	3.365	3.078	3.059	2.567	0.996	3.738	2.348	4.814	3.686	3.037	3.1	1.284	2.301	2.553	0.848	0.608	1.909	2.389	4.643	4.72	-0.535	2.061	1.774	0.228	0.061	1.496	4.384	3.904	2.102	1.809	2.911	1.158	-0.581	1.883	2.54	2.522	4.348	3.997	0.887	-0.112	1.846	1.031	4.045	3.433	2.131	4.65	3.509	5.821	-0.744	-0.957	2.3	1.529	3.652	0.39	3.214	1.995	0.389	0.643	3.146	4.174	3.405	-1.219	-0.654	1.967	0.312	2.027	2.2	1.866	0.905	1.663	3.541	0.94	2.523	3.175	3.65	1.297	1.341	2.171	2.711	3.571	3.336	5.284	-0.064	3.841	1.858	4.06	-0.681	1.59	-0.395	0.646	0.888	3.434	3.115	4.199	0.059	2.128	1.744	0.096	2.076	1.348	4.07	2.064	2.182	2.204	3.16	2.804	0.001	2.513	2.633	0.681	4.256	0.999	0.66	1.895	1.702	0.5	-0.475	4.336	0.637	2.592	2.899	2.339	2.007	3.042	0.969	3.684	2.337	5.083	1.403	4.066	3.511	1.801	2.794	0.617	1.357	1.96	3.347	3.058	3.981	0.907	2.02	2.619	2.258	2.388	2.886	3.313	1.554	1.453	-1.256	2.321
MEI4	-3.346	0.093	-2.735	-3.346	-1.07	-2.628	-2.955	-3.346	-2.83	-2.103	-1.945	-3.346	-2.176	-1.96	-2.644	-1.533	-3.346	-2.553	-1.619	-2.137	-3.346	-3.346	-3.346	-2.849	-2.518	-3.346	-3.346	-3.346	-3.346	-1.179	-2.221	-1.71	-1.457	-3.346	-3.346	-3.346	-2.007	-3.346	-2.337	-2.676	-2.463	-3.346	-3.346	-3.346	1.961	-2.876	-3.346	-2.723	-3.346	-2.787	0.934	-2.728	-3.346	-2.109	-3.346	-3.346	-2.86	-3.346	0.698	-3.346	-2.176	0.654	-2.782	-3.346	-2.935	-1.787	-3.346	-2.362	-1.694	-3.346	-3.346	-3.346	-3.346	-2.412	-2.045	-1.896	-2.256	-2.827	-1.772	-1.464	-4.117	-4.117	-4.117	0.23	-4.117	-1.053	-1.988	-4.117	-1.657	-0.955	-1.824	1.652	2.346	0.32	-2.838	-2.563	-3.293	-3.187	-3.213	-2.781	-0.979	-2.623	-4.117	-2.815	-4.117	-4.117	-4.117	-2.234	-4.117	-3.31	-4.117	-3.332	-4.117	-2.684	-0.951	-3.255	-3.82	-3.82	-3.103	0.097	-0.151	-1.943	-3.82	-3.82	2.622	-3.82	-1.9	-3.82	2.161	-2.896	-2.523	-2.658	-3.82	-1.48	-2.168	0.78	-3.82	-0.142	0.504	-0.681	-3.82	-3.012	-2.227	-2.679	-3.82	-3.82	-2.234	-2.601	-2.224	-3.82	-1.673	-0.334	-0.65	-1.756	-3.82	-3.82	-1.961	-3.82	-2.101	-2.887	-3.82	-3.82	-3.82	-2.633	-3.82	-3.82	-2.735	-3.82	-3.82	-3.82	-1.681	-2.507	-3.82	-2.852	-2.496	-3.82	-3.82	-3.82	1.181	1.254	-3.82	-3.82	-3.82	-3.82	-2.243	-3.138	-3.048	-0.88	-1.572	-3.27	-2.99	-3.82	-3.82	-3.82	-3.82	-1.152	-0.204	-1.522	-2.352	-3.82	-3.82	-3.82	-1.075	0.279	2.914	-3.82	-3.82	-3.82	-2.025	-3.82	-2.046	-1.925	-3.82	-3.82	-3.358	-2.013	-2.966	-2.899	-3.102	-3.358	-1.49	-3.358	-1.896	-1.232	-2.557	-3.358	-3.039	-2.948	-3.358	-3.028	-2.986	-2.432	-3.358	-3.358	-2.646	-2.892	-3.358	-3.358	-2.911	-2.644	1.496	-3.358	-3.358	2.467	-2.438	-3.358	-2.122	0.145	0.609	-2.566	-3.036	-3.358	-0.684	-1.346	-3.358	-2.02	-3.358	-3.358	-1.625	-2.548	-2.838	-3.358	-2.788	-3.358	-2.799	-3.358	-3.358	-1.532	-3.358	-2.455	-2.883	-2.918	-2.441	-2.457
MEIG1	-1.312	-1.707	-1.806	-0.955	-1.825	-1.604	-2.275	-1.09	-0.724	-2.814	-2.508	-1.843	-1.636	-1.066	-1.917	-2.9	-1.278	-1.011	-0.683	-3.443	-1.399	-2.33	-3.443	-2.284	-0.945	-2.13	-1.928	-0.724	-2.746	-1.773	-1.46	-2.515	-2.333	-0.217	-0.996	-2.381	-1.722	-0.751	-1.623	-0.783	-0.569	-2.23	-3.443	-3.443	-1.704	-0.953	-3.443	-1.556	-3.443	-0.056	-1.376	-1.197	-1.055	-2.696	-0.136	-1.754	-1.857	-2.558	-1.827	-1.845	-2.028	-2.419	-3.443	-2.227	-2.45	-1.664	-0.988	-0.885	-0.184	-0.664	-0.544	-0.382	-1.174	-1.947	-3.443	-2.924	-2.797	-2.242	-1.928	-0.537	-4.723	-0.022	-1.574	-3.156	-2.244	-2.934	-1.996	-1.256	-1.96	-2.354	-1.201	-2.626	-1.675	-0.536	-3.139	-2.346	-2.694	-0.245	0.809	-2.347	-0.045	-2.757	-3.13	-2.023	-1.546	-1.263	-2.438	-1.37	-1.399	-2.169	-0.456	-1.747	0.388	-1.61	-2.405	-2.774	0.156	-0.434	-1.535	-0.81	-1.968	-2.168	-1.778	-1.667	-0.558	-2.396	-1.573	-1.135	-0.171	-3.087	-2.297	-3.087	-3.087	-3.087	-1.435	-1.793	-3.087	-1.662	-3.087	-0.793	-1.478	-1.086	-0.755	-0.881	-2.153	-2.217	-2.087	-3.087	-2.344	-0.938	-2.194	-3.087	-1.709	-3.087	-2.083	-2.158	-3.087	-3.087	-1.067	0.113	-1.371	-1.774	-1.691	-1.257	-3.087	-2.12	-2.002	-2.141	-2.059	-1.333	-0.948	0.599	-1.366	0.176	-2.278	-1.885	-1.727	-1.385	-3.087	-0.875	-1.48	-0.993	-3.087	-0.551	-2.093	-0.4	-1.15	-3.087	-1.28	-1.355	-1.349	-0.156	-1.582	-3.087	-2.167	-0.419	-0.456	-1.882	-3.087	-2.148	-2.23	-3.087	-1.692	-3.087	-3.087	0.125	-0.771	-1.501	-2.22	-3.087	-3.087	-1.192	-1.483	-3.087	-1.649	-2.194	-2.029	-2.3	-2.272	-2.029	-2.169	-1.341	-0.641	-3.001	-2.306	-0.027	-2.584	-2.174	-2.298	-2.788	-2.719	-2.064	-2.008	-2.25	-1.558	-2.92	-2.917	-2.589	-1.718	-1.69	-0.592	-2.211	-2.147	-2.128	-2.072	-1.695	-0.766	-0.928	-1.603	-2.594	-2.579	-2.305	-2.279	-0.695	-3.386	-1.667	-0.607	-1.433	-1.77	-0.499	-0.319	-0.731	-0.899	-1.735	1.094	-2.409	-2.148	-1.366	-0.871	-1.719	-0.154	-1.908	-2.259	-2.866
MEIOB	-3.426	-1.582	1.04	-3.426	-1.808	-1.873	-0.396	1.915	-1.772	-2.183	-1.597	-1.086	1.974	-0.529	-1.379	-1.437	-0.146	-1.749	-1.831	-3.426	4.016	-3.426	-1.943	-2.023	-1.534	-2.625	-2.263	-1.259	-0.576	-0.21	-3.426	-0.554	-2.6	-0.71	-1.362	-1.129	-3.426	-2.844	-2.094	-3.426	-2.246	-2.695	-3.426	-1.537	-2.594	-2.603	-3.426	-2.369	1.602	-1.486	-1.487	-1.548	-1.786	1.884	-0.633	-1.913	-1.499	-0.926	-2.177	-1.828	-0.411	-1.218	-1.664	-0.561	-2.02	-2.128	-1.944	-3.426	-3.426	1.428	1.74	0.135	2.001	-2.492	-2.125	-1.267	-1.293	2.923	0.445	-3.924	-3.924	-1.668	-1.1	1.143	-0.365	0.051	-0.449	-2.334	-3.924	-2.829	-0.746	-1.827	1.556	0.822	-2.484	-2.083	-2.375	-2.686	-3.02	-2.824	3.327	-2.255	-2.331	-0.931	-3.924	-1.093	-1.864	-3.102	-1.115	-1.567	-1.125	-2.435	2.01	-1.786	0.595	0.193	-2.688	0.323	0.411	-3.573	-1.831	-0.55	-0.947	-1.197	-1.378	-2.882	-2.059	-0.309	-0.657	-2.649	-1.357	-3.573	-1.976	-0.891	-1.171	-2.279	-1.049	-3.573	-1.512	-0.88	-2.33	-0.928	-2.567	-2.432	-2.639	-0.017	-0.987	-0.408	-1.977	1.85	-2.68	-1.654	-2.725	-3.573	-3.573	-1.68	-2.362	-2.153	-2.235	-2.64	-0.826	-1.126	-3.573	-2.386	0.142	-0.05	-2.488	1.606	2.125	-2.205	-2.139	-0.499	1.75	1.008	-1.87	-1.724	1.543	-1.871	0.12	0.139	-0.96	-1.676	0.299	-1.037	-3.573	-0.331	-0.838	-0.378	-0.845	-1.652	-0.72	-3.573	-2.633	-1.12	-2.653	-1.123	-3.573	-2.368	-3.573	-0.363	-2.716	-1.91	1.919	2.501	-0.087	-3.573	-2.728	-2.572	-2.706	-1.821	1.082	-0.886	2.759	-2.191	-1.546	-3.386	-1.567	-2.395	-0.79	3.243	-3.716	-2.44	-1.691	-1.808	-2.915	1.211	-1.818	-1.316	-1.256	-1.989	-2.804	-1.829	-0.205	-1.953	-2.174	-0.966	1.341	-2.032	-3.269	2.234	-1.793	-2.757	-0.691	-2.458	-1.049	1.374	-2.181	-1.516	-3.029	-3.716	-2.547	-1.422	-1.99	-2.57	-1.099	4.388	1.138	1.937	-1.286	-2.012	-2.814	-1.157	-2.571	-2.436	-0.876	-0.435	-2.009	-1.526	0.118	-3.716	-1.366	0.283	-2.097	-2.264
MEIOC	-1.488	0.545	1.894	-1.153	0.268	0.19	1.765	0.32	-1.656	-0.557	-0.195	1.316	3.305	2.306	0.722	0.717	-0.671	-0.878	0.046	-1.007	2.642	-1.024	-1.425	-0.312	-0.387	-2.509	-1.072	1.856	0.709	1.408	-1.561	1.717	-0.391	0.958	-0.2	-0.133	-3.31	-2.728	-1.127	-1.326	-1.883	-2.579	-0.667	-0.791	0.265	-0.471	-0.285	-0.306	0.31	0.141	-0.359	0.1	-1.67	0.257	-0.624	-0.002	-0.876	-0.275	0.005	-1.18	-0.628	-0.267	-0.458	-0.32	-1	-0.883	-1.828	-1.747	-2.26	-0.418	0.018	-0.584	0.329	-1.41	-0.533	-0.323	-0.847	-0.174	-0.156	-0.161	-1.744	-0.676	-0.774	-0.732	-0.325	0.666	-0.448	-0.746	-1.642	-1.183	0.937	3.979	2.416	2.239	-0.256	-0.421	-0.566	-0.593	-0.779	-0.693	4.475	-0.489	-0.974	-1.223	-1.847	-1.633	-1.443	-1.647	0.106	-0.97	-2.229	-1.717	-0.33	-2.095	0.93	-0.239	-0.649	1.198	1.295	-2.059	-0.223	-0.047	-1.45	-0.32	1.881	0.601	-0.291	-1.14	3.807	-2.409	-1.676	-1.046	-1.555	-2.656	-0.633	-0.234	-3.892	-1.764	-1.367	-0.518	-0.234	-0.804	-0.421	-1.351	-0.556	-1.784	-1.084	-1.574	-1.215	1.333	-0.769	-1.397	1.152	2.496	-0.563	-0.027	1.622	-0.319	-0.009	0.068	-1.414	-0.583	2.009	2.434	0.87	1.596	-2.195	2.755	3.683	-0.871	-0.404	-1.903	0.383	0.047	-0.107	-0.38	-2.148	-1.761	-0.864	-0.648	-1.696	-1.33	-3.892	-0.599	-2.315	1.128	0.218	0.222	-0.01	0.706	-0.061	1.104	0.576	-0.577	-1.035	2.923	0.553	-1.594	-2.424	-0.009	-0.363	-0.985	-1.334	1.654	0.926	-1.532	0.255	-1.569	0.365	-0.209	-0.181	-1.997	0.383	-0.717	-1.011	-0.837	-0.857	-1.158	-0.786	-1.22	-0.249	0.615	-0.434	0.849	-1.525	0.556	-1.202	-0.53	-0.275	-0.481	-0.557	-1.514	1.565	-2.138	0.052	-0.685	0.088	0.922	-0.6	-0.756	-1.045	-1.167	-0.905	-0.051	1.599	1.337	-0.087	-1.628	0.425	-1.682	-0.56	-0.925	0.34	-1.737	-1.679	-0.224	-0.622	1.258	-0.952	-0.033	0	-0.029	-0.908	0.722	0.272	-1.327	-0.551	-1.171	-0.131	1.501	0.417	0.548	1.32	-0.691
MEIS2	4.566	4.96	4.491	6.112	3.609	1.223	4.204	4.539	4.413	4.281	4.097	4.796	4.441	5.517	3.748	4.266	5.151	4.27	3.73	4.392	4.99	5.268	4.742	-0.137	-0.375	5.505	5.09	5.002	3.746	5.272	5.019	5.805	5.088	5.417	4.292	1.017	3.739	5.366	6.236	4.658	4.674	5.083	5.574	5.045	4.499	5.178	3.165	5.028	5.74	4.847	4.309	4.825	5.17	5.003	4.905	5.05	4.172	4.206	4.506	3.942	3.662	3.964	3.991	2.645	4.039	3.294	5.579	5.181	4.57	3.147	3.125	3.945	3.192	5.376	4.722	4.964	4.433	5.163	4.949	4.31	4.005	3.266	3.597	4.21	6.092	6.047	5.624	1.093	3.992	4.703	6.416	3.851	4.594	4.902	4.899	5.656	4.34	4.593	4.167	4.037	5.07	2.973	5.038	4.64	4.965	0.629	3.796	5.338	3.702	4.695	3.615	4.587	4.554	4.456	4.396	5.009	5.524	3.308	3.262	3.533	4.691	4.081	2.424	3.001	4.803	4.452	6.018	-0.112	5.665	3.679	1.764	3.213	3.862	3.853	3.711	4.768	4.796	4.641	5.048	4.868	5.278	5.13	3.175	2.934	5.413	3.657	4.247	3.158	2.932	4.234	4.032	4.735	4.468	5.006	5.866	4.66	5.888	5.463	5.289	5.678	4.063	4.036	3.609	4.233	5.819	5.972	4.007	4.873	5.093	4.374	2.934	0.468	4.369	4.447	5.239	4.376	4.92	5.135	5.989	5.856	5.461	5.501	0.199	3.371	5.64	4.733	4.43	5.098	5.503	6.273	6.139	2.19	2.028	4.891	3.887	3.871	4.118	4.186	3.565	5.719	5.992	5.566	7.294	3.696	4.179	3.081	4.835	4.172	5.052	5.134	5.581	4.431	5.61	2.881	5.024	3.375	2.937	4.745	5.27	4.567	4.917	4.973	3.933	5.955	4.259	2.199	4.162	4.664	5.236	4.746	4.969	4.461	4.086	4.514	3.23	5.875	5.421	4.203	5.231	1.315	4.882	4.637	4.814	3.438	4.958	2.631	4.531	5.406	5.878	3.677	4.802	5.367	4.809	3.822	3.105	3.181	2.809	-0.035	5.251	4.292	4.278	5.217	3.831	5.192	4.096	4.244	5.52	4.706	4.372	5.167	5.087	5.281	5.723	4.176
MEIS3	6.282	4.041	3.856	5.118	3.269	3.166	1.479	4.422	4.558	2.718	2.115	3.751	4.797	0.22	3.372	3.953	4.821	5.043	2.429	6.438	4.272	4.46	4.548	4.556	3.99	5.32	4.451	3.606	4.699	4.143	4.678	1.318	4.15	2.792	5.45	3.027	4.343	4.792	1.925	2.87	3.4	3.666	0.083	4.767	1.086	5.526	4.719	2.775	5.677	2.516	0.377	5.276	1.298	5.589	4.895	4.179	4.406	3.81	1.747	4.877	3.183	2.132	4.081	4.08	4.63	3.519	4.36	3.897	4.434	5.611	5.705	5.147	5.548	2.281	4.632	3.846	4.73	3.161	3.289	4.672	5.697	3.843	4.003	3.279	0.981	1.264	1.748	0.637	5.12	4.712	5.116	5.199	2.253	2.96	4.516	5.052	4.35	2.683	2.15	3.257	4.604	3.391	5.238	4.747	5.445	5.285	4.501	3.914	2.355	4.464	3.762	4.795	5.712	5.411	1.736	4.477	2.379	4.029	3.357	2.02	2.119	2.099	2.946	4.017	5.779	5.585	1.236	1.029	3.593	4.812	2.476	3.837	4.774	4.944	2.545	3.89	1.021	1.498	3.629	3.759	3.192	4.088	2.46	1.807	2.764	6.025	5.698	5.253	5.112	5.541	3.835	3.583	5.178	5.386	3.268	4.002	0.011	3.946	4.555	0.87	3.584	3.642	3.594	2.34	4.678	4.942	3.085	3.408	5.055	3.455	3.755	3.762	6.112	6.064	4.318	2.365	2.3	4.816	2.508	2.446	4.875	4.889	1.912	2.135	3.678	5.323	5.522	2.224	1.09	7.789	7.237	5.768	5.33	3.862	3.098	2.929	3.485	4.086	4.591	4.075	4.382	6.054	4.925	4.326	5.712	5.922	4.294	2.551	3.043	6.132	3.193	2.951	3.939	6.626	4.242	5.554	4.571	4.732	2.792	5.62	6.218	1.465	4.146	2.972	3.931	5.414	1.213	4.764	3.358	4.551	2.937	4.865	4.948	5.53	3.167	3.886	5.702	4.381	4.55	2.589	0.055	4.332	3.027	2.342	4.785	4.784	1.961	3.763	1.709	5.24	2.273	3.642	5.978	6.538	4.685	4.194	5.678	3.313	4.602	2.654	2.014	3.714	2.431	2.009	2.473	2.935	3.763	1.566	4.549	4.214	4.879	2.849	5.173	5.226
MEIS3P1	1.266	2.524	2.414	1.547	1.953	1.794	2.423	3.552	1.936	2.722	1.81	2.011	3.043	3.455	1.166	2.302	2.621	2.108	0.239	0.878	3.696	2.95	2.316	2.157	1.327	1.77	3.312	0.914	-0.178	1.733	1.525	2.488	3.441	1.354	1.86	1.845	0.715	1.541	2.461	0.559	1.825	2.294	-1.314	2.623	2.011	2.582	1.094	2.775	2.282	1.55	1.621	2.953	0.369	2.309	2.747	3.045	2.813	2.19	1.761	0.542	1.179	2.22	1.639	2.719	1.701	1.344	2.615	1.503	2.023	3.351	3.255	3.105	2.386	1.997	1.79	2.977	2.324	2.881	2.358	-0.251	-0.385	-2.006	0.185	3.903	4.219	2.918	1.683	1.967	-0.727	2.332	4.132	4.418	1.394	1.984	4.097	4.188	3.089	4.133	2.126	1.027	3.238	3.433	2.829	3.093	1.741	-0.876	1.927	1.827	3.369	1.919	1.675	3.184	1.823	-1.676	2.561	0.427	1.347	3.303	3.304	2.652	1.218	1.948	3.248	2.902	2.449	2.613	1.983	1.114	2.085	1.26	1.596	0.97	0.63	1.268	0.431	1.194	0.972	1.275	2.855	3.048	2.611	2.723	1.008	1.104	1.91	2.587	2.582	2.623	2.829	3.027	0.461	1.193	3.126	3.44	2.455	0.535	1.722	1.484	1.17	1.448	1.446	2.471	2.399	2.865	2.909	3.307	1.572	3.496	3.744	1.843	1.073	0.802	3.349	2.955	1.751	2.19	1.068	3.041	1.695	1.055	3.172	3.341	-0.711	0.907	-0.337	3.551	3.474	1.774	1.813	2.785	2.638	2.534	2.29	1.954	1.6	2.451	1.244	0.541	0.87	2.786	3.454	3.237	1.159	1.911	1.968	0.993	2.378	2.021	2.135	1.883	0.436	1.808	2.307	4.233	2.11	2.711	0.987	2.539	2.521	2.215	1.746	1.393	3.512	2.329	2.885	3.501	1.687	2.978	0.313	2.929	2.874	2.697	1.419	3.217	0.706	1.901	1.942	0.37	3.488	1.56	2.7	2.649	2.076	0.814	3.375	2.208	2.906	2.635	3.152	2.449	2.72	0.752	3.265	0.186	-0.416	1.318	3.101	1.626	3.313	1.334	2.636	-0.236	0.464	1.837	1.109	1.606	2.289	2.114	-0.152	2.376	1.96	0.185	3.914	3.24
MEIS3P2	-1.716	2.337	1.794	-1.344	-1.194	0.606	1.693	1.815	1.042	-0.368	1.221	1.323	2.826	2.77	-2.055	1.238	2.094	0.673	-1.539	0.798	3.172	-1.604	1.974	-1.437	-0.025	-1.308	0.568	-0.497	-3.152	2.079	0.212	2.139	3.135	-0.232	0.989	-0.48	-2.763	-1.11	0.162	1.51	1.183	0.806	-0.579	2.76	-0.785	-0.802	-4.102	0.733	1.583	1.547	-0.965	-0.845	0.621	1.157	-0.795	2.694	2.552	-0.198	-1.187	-1.423	-1.244	0.499	-0.516	3.276	1.639	-0.232	1.893	0.391	-1.209	0.559	1.258	2.012	1.043	1.672	1.605	1.409	1.112	1.892	1.83	-0.797	-2.904	-1.155	0.648	0.148	2.516	2.392	0.245	1.496	-2.188	-0.535	2.529	1.022	0.144	-0.28	2.971	3.482	1.098	0.87	-1.449	-2.087	3.301	2.688	1.014	0.154	-1.251	-1.489	0.537	-0.231	2.603	1.902	-0.782	0.977	-0.464	-1.471	1.339	-0.155	-2.036	2.94	2.641	1.533	0.161	1.678	2.752	2.059	-0.635	1.36	0.894	-0.596	1.069	-0.827	-1.644	-2.698	-2.263	-0.901	-0.601	0.74	-0.173	0.761	1.305	1.939	-0.458	-0.65	-0.389	-1.654	-1.961	0.579	1.095	-0.806	-0.787	2.462	0.925	0.68	3.096	3.519	-0.683	-1.967	0.91	-0.189	-0.883	-0.811	0.969	1.601	1.735	1.654	3.27	3.557	-0.123	2.632	2.795	-1.152	-0.895	-2.547	4.059	3.939	1.263	0.194	-1.164	0.208	0.38	-0.443	1.195	0.386	-1.961	-0.824	-1.548	4.441	4.496	0.482	1.497	2.144	1.914	1.233	2.445	-0.306	-1.668	1.338	0.033	-1.562	-3.86	-0.969	0.246	-0.052	-3	-0.543	1.123	-1.5	0.525	1.568	1.452	1.131	0.649	0.464	1.841	1.937	1.274	0.638	-2.102	0.005	-0.229	1.887	1.202	-1.377	2.096	1.929	0.856	2.661	-1.141	0.753	-0.928	1.24	-1.189	1.841	0.915	2.73	-1.216	2.609	1.649	-0.096	-0.728	-0.766	0.318	1.189	0.192	-1.254	3.147	0.373	2.135	0.603	2.628	0.192	-0.967	0.733	2.043	-2.628	-1.939	1.188	0.887	0.751	0.628	0.641	1.403	-2.378	-0.726	2.306	1.009	-2.219	-0.811	1.5	-1.793	1.798	-1.48	-1.699	3.742	3.486
MELK	4.598	4.419	4.962	4.026	4.512	5.391	4.895	4.951	3.94	5.549	3.98	4.414	5.215	4.815	4.513	2.707	4.734	3.577	4.486	2.698	5.252	5.884	3.183	5.42	5.773	3.61	5.111	4.585	3.638	3.82	3.423	3.702	5.286	5.048	3.676	4.703	3.718	3.9	5.03	5.715	4.71	2.857	4.335	4.169	5.231	5.15	1.481	3.177	4.481	5.569	5.725	5.427	3.825	5.316	5.709	5.51	5.25	4.033	5.569	2.121	2.905	2.8	1.635	4.016	1.355	0.148	1.086	2.683	3.158	5.056	2.284	1.853	3.209	2.052	2.509	1.23	4.009	6.076	5.014	2.548	2.179	4.294	3.475	5.678	4.678	1.669	5.466	6.486	1.593	1.56	5.418	5.579	4.083	5.438	5.485	3.714	5.051	5.841	5.507	1.754	4.496	4.046	5.255	4.521	3.794	3.574	2.281	4.25	4.767	3.238	4.432	2.076	4.166	3.634	4.123	3.034	5.06	3.078	3.384	3.895	4.043	4.201	4.619	3.912	2.88	5.062	4.863	4.188	6.383	2.078	4.678	4.28	2.575	3.163	4.153	3.671	2.688	3.107	2.887	3.358	4.406	4.185	3.797	4.2	6.142	4.39	3.62	4.149	4.282	4.715	3.8	2.86	3.909	4.586	5.023	4.389	4.674	4.392	4.142	5.218	4.716	5.375	4.064	3.89	3.21	3.117	3.933	3.759	3.855	2.738	3.729	1.665	5.185	4.332	4.303	3.384	4.626	3.205	1.671	-0.7	4.782	4.549	1.734	4.152	4.856	4.307	3.393	4.568	4.773	4.337	3.882	5.269	6.105	3.995	3.447	5.529	4.736	3.984	1.504	5.348	5.316	1.453	5.182	4.608	4.818	3.12	4.115	5.109	4.859	5.255	4.403	2.92	5.111	7.026	2.618	3.268	4.644	2.601	3.574	5.867	4.075	3.639	3.537	6.621	1.703	4.798	6.379	2.906	4.727	3.098	3.619	3.577	5.299	3.061	2.611	3.93	4.097	4.447	4.58	6.559	5.197	4.081	3.856	6.515	4.733	4.852	3.977	1.203	4.364	2.905	3.073	3.39	4.625	3.303	0.641	5.873	4.675	5.704	-0.417	4.48	4.614	3.773	4.07	5.824	5.067	3.858	3.812	4.141	4.089	4.379	5.278	3.944	4.496	3.313
MELTF	9.788	0.905	5.414	5.199	4.541	7.924	2.253	8.317	7.295	8.563	3.019	5.044	4.748	4.955	8.202	3.661	7.652	7.218	1.981	6.536	4.972	8.303	5.794	8.604	8.142	5.497	7.576	4.394	6.129	2.18	4.491	7.704	2.328	4.419	7.526	8.184	7.832	4.038	8.404	8.638	4.831	8.732	5.688	3.757	9.035	8.182	8.609	5.008	6.321	7.567	9.305	8.523	7.86	4.149	8.314	6.26	6.317	6.461	9.105	2.832	2.354	5.153	2.402	6.548	4.221	4.323	3.583	3.973	6.498	8.36	8.071	7.239	7.467	8.036	1.839	2.682	4.37	2.528	7.567	7.152	4.926	7.649	6.243	7.388	2.958	1.301	3.116	5.902	4.867	3.973	7.045	7.321	5.547	6.381	5.845	4.765	5.284	6.334	7.143	4.454	6.187	7.63	2.897	6.999	5.488	8.445	6.861	6.608	7.558	6.964	8.159	4.308	6.959	6.36	5.983	5.88	8.935	7.292	7.256	5.341	5.639	6.831	8.801	8.395	1.789	0.444	5.555	4.232	6.077	4.106	5.254	6.353	5.401	5.205	7.423	9.069	2.26	4.55	3.156	2.783	9.648	9.539	4.247	5.296	4.382	8.651	8.091	8.797	8.962	3.674	7.591	7.349	6.95	6.671	5.707	8.99	2.617	8.087	7.735	8.317	9.138	8.935	5.926	5.958	4.9	4.996	2.707	8.218	7.793	3.329	9.241	3.962	5.665	5.588	9.442	7.629	6.798	6	2.323	2.645	8.168	8.432	4.421	3.382	1.758	6.104	6.173	2.35	2.178	5.502	5.881	6.604	6.759	7.338	5.503	7.242	6.101	3.111	3.609	5.815	5.695	4.702	2.643	6.71	7.335	6.556	9.211	6.054	5.889	5.592	2.164	5.847	5.828	8.741	7.397	3.813	7.007	6.828	5.109	7.432	5.002	1.565	6.828	2.586	1.879	8.926	0.792	7.674	8.363	3.82	9.506	7.891	7.346	8.811	1.915	5.725	6.359	4.297	9.031	7.649	8.937	3.338	6.84	6.663	3.846	5.21	6.196	6.077	7.602	1.33	8.47	6.356	3.099	3.994	2.691	7.143	8.409	6.182	2.192	7.691	7.505	8.3	4.143	6.346	7.477	2.931	8.436	7.293	8.732	5.488	7.97	7.268	4.149	5.734
MEOX1	1.275	0.746	3.304	4.107	3.002	0.512	0.128	0.439	3.709	3.529	2.167	4.403	1.391	-0.532	3.504	4.828	3.991	3.613	2.295	3.891	2.436	-1.645	3.254	0.673	1.384	2.85	3.922	4.899	2.843	0.252	3.127	-0.106	1.395	2.381	3.373	1.547	4.702	1.309	-1.991	0.274	2.532	1.032	1.089	3.228	0.461	2.88	1.521	-2.421	2.277	2.998	0.113	0.897	2.051	-3.811	2.672	3.132	2.97	3.245	1.65	5.967	4.117	0.79	3.235	2.085	3.429	4.639	1.428	1.112	3.029	-1.032	-1.186	0.238	2.427	1.549	3.785	4.601	4.71	1.096	0.802	1.949	4.867	3.264	3.521	1.672	0.937	2.158	-0.996	-0.354	0.294	3.683	4.494	-2.045	1.594	0.851	2.717	2.246	2.605	2.736	0.444	0.516	2.522	3.05	0.517	3.086	4.367	0.561	3.8	4.135	1.024	3.344	1.593	4.35	4.17	3.628	1.408	-0.753	1.888	-1.222	0.836	1.958	3.182	3.302	2.528	3.972	3.354	2.332	-2.141	0.851	0.794	2.515	1.231	4.898	4.297	3.805	4.287	0.998	2.937	2.898	0.845	0.897	1.901	2.314	4.985	4.511	2.709	4.025	4.578	2.009	-3.088	-1.474	1.944	5.267	2.324	2.262	1.168	0.777	0.064	-0.966	2.176	0.872	0.999	0.898	-3.088	-1.901	0.627	-1.138	2.597	-1.169	1.988	5.719	3.958	-0.641	3.07	2.706	4.31	3.554	3.829	6.443	-0.893	-1.314	0.19	-0.994	0.487	4.598	3.783	1.761	0.358	2.163	2.435	4.19	4.28	0.21	0.5	-1.608	4.581	0.462	3.783	2.991	3.991	2.622	4.022	7.006	6.992	2.734	2.565	3.878	3.141	2.958	3.293	2.706	1.699	5.607	-3.088	-1.319	0.776	5.419	1.053	5.171	5.108	5.385	0.561	4.865	0.221	3.249	1.363	0.066	-1.555	2.476	-1.43	1.549	-0.069	4.983	2.518	-0.171	4.93	3.329	2.937	3.755	-1.166	2.774	-1.347	4.972	-2.382	2.757	5.406	0.232	4.958	2.162	0.169	1.478	2.368	2.667	-0.077	4.422	4.261	3.239	-0.352	-0.017	7.332	3.122	2.788	-0.908	4.041	0.197	1.495	1.349	4.259	3.901	1.115	3.098	1.673	-2.354	-0.404	0.678
MEOX2	0.361	1.553	2.57	2.43	3.248	6.277	-0.397	-0.162	2.367	3.124	0.837	7.468	1.885	0.567	1.988	3.682	1.731	2.482	0.514	2.336	0.951	0.573	1.798	7.406	7.117	1.948	3.968	7.042	1.714	1.199	1.231	-0.79	2.908	7.428	1.429	6.132	3.16	0.759	-0.331	1.03	1.078	0.877	1.089	4.4	0.744	6.204	2.316	-1.254	1.5	3.027	1.213	6.115	1.192	1.908	6.721	3.45	2.479	3.152	1.689	4.732	3.864	1.816	3.384	2.152	3.77	4.615	1.615	1.322	2.576	5.124	4.825	2.685	7.163	4.766	0.841	4.793	4.683	1.075	0.824	1.851	3.177	1.566	3.12	1.247	5.545	2.793	5.754	0.796	1.507	3.859	5.272	-3.099	0.882	2.045	3.218	3.574	2.893	3.056	0.249	0.785	3.521	3.827	-2.332	4.112	5.041	2.833	3.923	4.799	2.835	2.838	4.404	4.321	5.603	4.126	2.985	1.102	2.047	0.833	1.946	2.706	4.527	3.282	1.117	4.899	4.324	2.087	2.392	1.653	0.32	2.674	1.336	5.567	4.208	4.529	3.359	2.293	0.094	-0.801	3.919	3.612	2.905	4	5.106	4.893	1.894	7.002	6.632	2.276	-1.043	0.884	3.523	5.625	1.158	0.234	2.694	0.936	-0.283	2.215	2.898	0.646	1.779	1.466	-0.837	-1.099	-1.003	-0.661	4.9	-1.01	1.481	6.086	4.292	2.206	3.817	3.029	4.656	3.49	3.699	7.094	2.448	2.8	-0.442	-0.835	-1.03	5.173	4.259	2.984	2.139	2.205	2.707	2.611	3.679	0.369	-0.704	4.789	5.768	1.164	0.467	3.15	3.336	3.233	4.837	7.369	8.844	4.013	3.581	4.413	3.331	2.955	3.364	0.754	7.773	7.796	0.267	0.369	-1.093	5.465	0.56	4.262	2.777	4.911	-0.508	8.298	2.131	2.7	5.55	5.714	8.285	5.838	0.528	3.302	-0.72	3.673	0.506	-0.036	4.47	-0.958	2.071	2.537	-0.672	1.964	0.081	5.625	-0.54	2.797	4.843	2.858	4.894	1.715	2.173	2.517	1.052	1.571	0.336	5.92	3.577	2.358	5.617	1.201	7.234	3.31	1.87	1.16	2.424	1.446	2.779	1.122	3.135	7.808	-1.167	2.739	7.284	1.657	2.018	0.578
MEP1A	-3.291	-1.799	-2.252	-2.185	-2.917	-1.588	-2.592	-2.584	-0.164	-1.193	-2.501	-3.291	-2.789	-2.315	-2.335	-3.291	0.333	0.744	-2.925	-0.142	-2.173	-3.291	-1.092	-2.794	-1.256	-3.291	-2.902	-2.03	-1.939	-2.386	-0.774	-2.363	-2.181	-3.291	-0.291	-2.388	-3.291	-0.599	-2.282	-2.621	0.525	-0.246	-3.291	-0.335	-2.816	-2.468	-0.266	-1.631	-2.481	-2.017	-3.291	-3.291	-3.291	-3.291	-2.712	-0.283	-1.219	0.134	-3.291	3.007	3.743	-2.267	-0.259	-2.075	-0.134	2.541	-0.617	1.07	0.385	-3.291	-3.291	-3.291	-3.291	-3.291	-2.499	-2.391	-1.357	-3.291	-4.032	-4.487	-2.308	-2.738	-1.073	-0.063	-2.921	-2.049	-2.358	-4.487	-2.65	-2.477	-3.914	-1.421	1.4	0.974	-0.955	-0.985	-1.185	-2.144	-3.032	2.862	2.797	-1.005	-1.669	-2.156	-2.084	-3.409	-0.789	-2.941	-3.348	-0.873	-3.171	-0.795	-3.179	-0.25	-1.684	-2.881	-1.439	-2.84	-1.733	-3.572	-3.572	-3.572	-3.572	-2.694	-3.572	0.161	-2.058	-3.572	-2.846	0.603	-1.603	0.029	0.694	1.66	-3.572	-2.278	-1.048	-2.147	-2.201	-2.739	-3.572	-1.571	1.347	1.078	-2.638	-2.163	-3.572	-3.572	-3.572	-2.818	-0.598	-2.625	-0.85	-2.199	0.828	-2.643	-2.361	-3.572	-3.572	-2.639	-1.856	-0.263	-1.48	-1.742	-1.646	-2.605	1.23	-3.572	-2.968	-0.294	-2.138	-2.259	-2.752	-2.604	-0.925	-0.664	0.1	-2.484	-0.544	-1.36	-3.572	-2.945	1.104	2.281	1.06	-3.572	-3.572	-0.499	-2.049	-3.572	-2.742	3.44	-2.632	-3.572	-1.123	-1.379	-2.672	0.369	1.298	-1.09	-0.384	-2.513	-1.482	-0.016	-3.572	0.56	-3.572	0.517	-1.777	-2.445	-3.572	-3.572	-3.572	-3.572	-3.29	-1.679	-2.898	-1.434	-2.817	-2.171	-0.025	-3.29	-3.29	-1.504	0.397	-3.29	-0.657	-3.29	-2.646	-2.466	-2.918	-1.403	-1.525	-1.707	0.276	-1.572	-2.467	-2.493	-3.29	-2.576	-3.29	-2.895	-0.764	-2.21	-1.813	-0.747	0.929	1.515	-2.906	-1.99	-1.969	-0.701	-0.451	2.842	-0.673	0.16	-3.29	-3.29	-2.267	-2.829	0.52	-2.43	-0.375	-2.159	-1.03	-1.735	-0.822	-3.29	-3.29	-1.126	-2.815	-3.29	-2.373	-1.626
MEP1B	-3.447	-2.421	-1.584	-3.447	-3.073	-0.551	-2.279	-3.051	-3.447	-3.098	-2.046	-1.694	-2.573	-1.607	-2.491	-2.511	-2.925	-3.447	-1.852	-3.447	-1.706	-3.447	-3.447	-1.654	-0.853	-3.447	-3.058	-2.414	-3.057	-2.542	-3.447	-2.767	-3.447	-1.784	-3.447	-1.284	-3.447	-3.447	-3.447	-3.447	-2.939	-3.447	-1.59	-2.702	-3.447	-2.34	-3.447	-2.39	-1.743	-2.888	-3.009	-2.829	-3.447	-2.7	-2.868	-2.368	-2.309	-2.264	-3.02	-3.447	-2.944	-2.423	-2.883	-3.035	-3.036	-2.875	-3.447	-2.463	-3.447	-2.569	-1.605	-3.447	-3.447	-1.951	-1.474	-1.997	-2.801	-2.547	-3.228	-4.029	-1.85	-3.07	-4.029	-2.765	-4.029	-0.66	-1.57	-0.852	-4.029	-4.029	-2.728	-2.487	1.194	1.432	-2.589	-4.029	-4.029	-4.029	-2.574	-4.029	3.621	-4.029	-3.287	-4.029	-4.029	-2.951	-4.029	-2.003	-1.826	-4.029	-2.713	-4.029	-4.029	-4.029	-0.574	-2.423	-3.627	-2.411	-2.075	-2.437	-1.885	-1.179	-2.829	-2.749	-3.627	-2.47	-3.627	-3.627	-2.42	-2.703	-2.837	-3.627	-3.627	-3.627	-3.627	-1.661	-1.872	-1.499	0.578	-1.886	-2.018	-2.304	-2.621	-3.627	-3.627	-3.627	-2.627	-3.627	-2.884	-2.38	-3.627	-2.68	5.196	1.478	-2.623	-3.627	-3.627	-2.749	-2.808	-3.627	-2.528	-3.627	-3.627	-1.354	-3.627	-2.66	-2.542	-2.681	-3.023	-2.786	-3.627	-3.627	-2.807	-3.627	-2.818	-3.627	-3.627	-2.539	2.405	1.029	-3.627	-3.627	1.763	-2.248	-2.633	-3.627	-3.627	-2.827	-2.927	-3.077	-2.797	-3.627	-3.627	-2.705	-2.707	-2.706	-2.727	-3.627	-3.627	-3.627	-2.77	-3.627	-3.627	-2.704	-3.627	-3.627	-2.253	-3.627	-3.627	-3.627	-3.627	-3.627	-2.023	-2.777	-0.893	-3.537	-2.368	-3.078	-1.369	-3.061	-2.804	-0.569	-0.89	-2.198	-3.082	-2.474	-0.904	-3.537	-2.893	-2.346	-3.165	-2.859	-3.537	-2.161	-2.825	-3.537	-2.194	-3.537	-3.537	-2.823	-1.614	-3.537	-3.537	-2.898	-2.223	-3.081	-2.679	-3.537	-2.85	-3.087	-3.215	-3.537	-0.623	-3.537	-3.537	-3.07	-2.659	-2.568	-1.804	-2.727	-2.635	-3.537	-3.224	-1.886	-3.537	-3.133	-2.998	-2.199	-2.869	-3.537	-3.537	-3.097	-1.448	-1.524
MERTK	5.841	4.073	5.649	4.487	3.845	6.997	4.672	4.822	2.753	5.234	4.713	5.766	5.397	7.43	4.345	5.079	4.038	4.289	3.84	2.399	4.862	4.234	3.014	5.365	5.87	3.994	6.716	5.359	3.853	3.852	3.267	4.376	4.748	6.021	3.119	5.606	5.227	4.139	3.814	4.578	5.136	5.754	4.511	5.954	4.589	5.982	6.613	5.112	4.925	4.34	4.761	5.953	5.756	5.046	6.049	5.306	3.44	5.316	4.586	3.762	4.628	4.22	5.837	4.554	5.259	5.2	5.147	5.373	5.654	6.828	6.702	7.717	6.39	2.967	3.354	5.516	6.82	4.357	6.26	2.975	5.184	2.685	4.38	5.294	5.603	6.695	5.793	5.937	2.976	4.906	5.761	6.377	3.47	5.286	5.426	5.602	5.023	4.993	3.862	5.56	5.315	5.325	4.665	6.577	5.655	3.021	4.729	5.366	2.595	4.811	4.488	6.063	4.284	4.26	5.751	5.63	4.004	2.942	3.004	5.493	3.811	4.467	3.913	4.194	3.588	5.367	5.097	4.081	3.845	7.309	4.853	6.339	5.809	6.413	1.859	5.453	4.102	5.355	4.718	5.383	3.703	4.286	4.581	4.038	3.839	3.733	3.173	4.125	3.511	5.149	6.835	4.51	6.417	7.108	5.31	5.617	4.642	5.89	6.35	3.139	5.736	6.158	4.737	5.501	6.903	7.128	5.427	6.261	6.186	5.886	5.07	7.332	5.986	6.149	5.424	1.984	5.293	6.372	6.029	5.854	4.015	3.863	4.727	4.954	4.16	7.042	7.164	6.049	5.91	5.269	5.235	4.483	4.837	3.116	4.047	4.286	3.783	6.396	6.834	3.584	4.04	4.617	5.772	5.324	3.429	4.014	2.058	3.718	3.965	5.199	4.371	4.817	3.201	9.316	6.065	6.826	6.198	5.494	5.265	5.223	4.624	4.717	4.858	5.384	5.458	6.281	5.251	4.84	3.968	6.58	1.238	3.079	4.837	4.007	5.063	6.142	4.587	4.802	2.919	3.83	8.116	5.99	5.447	6.008	4.53	5.523	5.123	7	5.759	5.632	3.139	3.221	4.979	5.132	4.182	6.428	6.557	2.848	4.824	6.571	5.867	4.13	3.328	3.601	6.072	4.554	3.988	2.315	4.854	4.869	5.325	3.204	6.033	5.103
MESP1	1.782	0.983	1.966	1.04	-0.303	1.099	-1.483	0.402	2.452	2.366	0.758	1.349	2.33	-0.194	1.132	-0.021	0.706	0.674	-0.59	2.227	1.909	0.786	1.092	1.277	-0.089	1.821	1.953	0.41	-0.242	0.421	1.503	0.905	1.807	0.12	0.871	-0.2	0.488	1.538	1.696	0.772	0.02	-0.663	1.122	0.451	2.592	-0.663	0.397	0.195	-0.194	1.019	2.568	-1.772	0.381	-0.811	-1.166	0.992	2.328	-0.045	2.128	0.233	-1.183	3.171	2.089	-0.425	-0.75	-0.486	-1.269	-0.857	0.259	1.615	1.594	1.073	1.307	3.724	-0.23	0.119	1.335	0.512	2.579	2.788	-1.462	2.265	1.235	-0.399	1.928	-2.541	-0.777	0.524	1.892	0.16	0.647	-0.551	0.381	0.829	0.484	-0.115	1.386	-1.512	0.009	-0.787	3.098	0.613	2.053	0.564	0.036	2.577	1	1.192	1.991	0.76	2.103	-0.409	2.422	1.402	-1.146	1.147	3.63	0.472	-0.065	-0.854	0.515	0.622	4.01	2.387	0.342	-0.28	-0.191	1.5	0.658	-1.204	2.192	1.509	0.136	-0.347	2.837	2.291	-0.163	-0.088	1.747	1.298	0.151	-0.438	-0.355	0.879	3.501	0.077	-0.364	0.367	0.872	1.602	-0.068	2.337	0.483	0.193	0.642	-1.197	-2.687	1.655	1.938	3.012	1.4	2.144	2.807	1.819	-0.444	1.419	0.037	1.211	1.688	-0.378	0.801	2.822	1.644	2.108	2.339	2.38	2.696	1.869	0.341	1.378	-0.338	0.328	0.004	-0.616	2.549	1.268	-0.75	-2.687	-1.987	1.498	0.683	1.697	1.84	0.628	-0.238	0.969	1.365	-2.687	-2.687	-1.748	-0.907	1.121	-1.292	1.412	-1.254	1.058	-0.927	1.015	0.386	-0.935	-0.141	3.24	3.014	2.589	0.715	-1.28	-0.627	-0.064	2.296	2.384	0.282	-0.201	0.386	-1.733	0.219	1.272	0.279	0.591	1.619	-1.34	0.838	1.509	-0.664	2.393	-0.955	1.277	-0.972	1.877	0.663	2.658	2.684	-0.193	1.676	1.26	-0.646	1.365	2.471	1.903	-0.45	0.443	0.862	-0.056	-0.775	0.955	-1.34	0.776	0.811	2.473	1.837	1.152	0.136	1.862	1.374	2.714	1.521	2.848	1.297	0.926	3.073	-0.554	-2.395	0.506	0.95	-0.104
MESP2	-1.214	-1.561	0.831	-0.167	-0.874	-0.473	-2.648	-0.299	0.683	0.916	-2.533	-0.918	1.757	-1.635	-1.17	-1.123	0.122	1.096	-1.441	0.574	0.553	-1.006	0.424	-1.246	-1.102	-0.09	0.548	-0.542	-1.799	-2.393	0.323	-2.46	-0.681	-2.438	0.859	-0.531	0.887	-0.149	-1.78	0.485	0.998	0.355	-3.6	-1.711	-0.123	0.135	-1.407	-2.543	-1.596	1.156	-0.248	-1.722	-3.6	-0.64	-1.292	-1.911	-1.673	-1.212	-0.443	0.118	-0.254	-0.651	0.199	-0.735	-0.198	-0.635	0.5	0.617	-0.513	-0.821	-1.314	-1.592	-1.331	-1.127	-1.17	-1.073	-0.996	-0.537	-0.499	-0.167	0.677	-0.448	-0.727	-1.709	-2.462	-2.781	-3.061	-4.761	0.861	-0.17	-1.066	-0.45	-0.803	-0.324	-0.749	-0.866	-0.289	-1.799	-0.903	-1.934	3.451	-1.188	-1.635	0.033	0.937	-0.76	-0.363	-0.02	-0.931	-1.387	-1.503	-0.105	2.33	0.71	-1.595	-0.233	-0.913	-2.737	-2.737	-0.122	0.269	-1.818	-1.051	0.358	-0.208	-1.58	-1.79	-2.737	3.691	0.128	1.155	-0.164	-1.14	0.985	-1.085	-2.737	-2.737	-2.737	-2.737	-0.443	-1.986	-1.414	-1.144	-2.737	0.145	-0.629	-1.737	-2.002	-2.737	-0.038	-0.901	-0.818	-0.415	-0.673	-0.145	-2.737	-0.878	-1.859	-0.717	-0.838	-0.59	0.459	1.839	0.378	1.339	1.447	-1.652	-0.023	0.4	-1.369	-0.598	-0.748	0.376	0.206	-0.486	-0.444	-0.226	1.006	-0.977	-0.525	-0.906	0.069	-0.838	-2.737	-1.743	1.101	0.397	-1.937	-0.93	-0.24	-0.999	0.194	0.851	-1.815	-1.817	-1.259	-0.323	-0.884	1.182	-0.255	-0.957	0.536	-1.342	2.065	0.227	1.395	-0.672	-1.151	-1.332	-1.61	-0.963	-2.737	-2.737	0.674	-1.804	0.11	-0.403	-0.589	-1.198	1.361	-1.433	0.414	-0.796	-1.633	-0.6	0.329	-0.304	0.25	-0.586	-0.865	-2.629	-0.734	-0.819	0.016	-2.653	-0.368	-1.657	-0.04	-3.541	3.869	-0.423	-0.115	-0.709	-0.548	-0.626	1.4	-0.267	-1.842	-2.604	-1.016	-2.734	-1.422	-1.514	-0.294	-0.419	-0.875	-0.762	0.259	0.409	0.683	-0.202	-0.886	-2.11	-1.206	1.112	0.355	-0.854	-0.348	0.38	-1.688	-2.709	-2.063	-0.949	-1.247
MEST	2.083	1.769	3.431	0.466	5.003	2.57	3.295	1.463	4.755	7.722	3.328	7.875	3.387	5.382	2.551	3.659	2.01	2.68	3.438	2.27	1.775	1.998	1.278	3.73	4.241	1.973	5.172	6.868	2.969	0.978	1.689	4.835	0.498	7.175	2.658	2.591	2.782	1.906	0.856	1.724	1.925	0.86	6.492	3.21	0.826	6.41	1.733	3.602	3.461	1.684	0.815	7.736	5.554	1.304	7.275	3.976	3.855	3.872	2.208	2.868	3.305	3.058	4.93	2.32	2.202	3.343	1.276	2.089	3.471	5.513	8.28	7.003	8.744	1.227	-0.044	5.379	5.221	6.745	3.541	1.763	1.417	5.689	4.965	2.745	5.29	1.545	3.142	2.607	2.194	2.657	5.842	5.049	1.421	2.327	3.106	3.742	2.697	3.54	0.792	4.31	3.461	4.156	4.325	4.509	5.029	1.517	2.99	4.914	4.768	2.818	5.115	4.057	6.17	3.528	0.691	3.39	1.679	7.268	7.401	3.872	0.944	1.941	4.573	4.402	2.144	1.182	3.779	6.157	2.726	3.145	6.761	5.205	3.073	2.558	2.423	4.159	3.007	3.019	5.903	5.517	2.618	2.56	3.067	2.989	3.514	0.049	2.086	1.505	1.641	3.409	2.155	6.098	4.414	4.204	4.655	4.238	2.281	0.989	1.78	1.735	3.306	4.064	4.863	5.065	4.54	4.927	4.947	4.424	4.697	3.251	2.129	1.642	4.461	3.598	3.053	1.679	6.881	7.272	4.924	5.585	0.373	0.355	0.591	2.404	1.926	3.057	2.599	2.203	1.007	7.602	7.26	0.137	-1.023	2.372	4.354	1.215	3.271	3.526	1.52	2.971	3.516	7.36	9.185	6.04	5.799	2.928	1.876	2.145	2.557	6.919	2.252	6.154	-0.599	2.029	4.506	3.102	2.34	5.622	3.4	4.635	1.772	3.321	2.274	3.688	6.063	5.39	9.974	3.403	-0.8	5.004	-0.747	2.619	2.001	2.217	3.19	6.431	3.038	2.545	-0.615	5.259	1.308	3.568	0.958	5.228	3.549	5.536	8.034	6.535	3.117	4.344	2.136	2.433	1.545	9.227	1.952	3.979	4.951	5.088	6.69	2.917	0.489	0.365	2.775	2.228	3.001	3.011	5.187	7.54	0.08	1.467	7.324	-0.218	0.014	2.165
MESTIT1	-3.14	-2.538	-2.529	-3.14	-2.766	-2.737	-3.14	-3.14	-1.945	-3.14	-3.14	-0.121	-2.638	-1.945	-3.14	-2.387	-2.618	-2.347	-3.14	-1.931	-3.14	-3.14	-3.14	-3.14	-3.14	-3.14	-3.14	-0.765	-3.14	-3.14	-2.471	-1.815	-3.14	0.425	-2.43	-2.856	-3.14	-2.145	-3.14	-3.14	-3.14	-3.14	-3.14	-2.395	-3.14	-2.67	-3.14	-3.14	-3.14	-3.14	-3.14	-2.522	-3.14	-2.393	-2.561	-2.061	-3.14	-3.14	-3.14	-3.14	-3.14	-3.14	-2.576	-3.14	-2.409	-2.16	-3.14	-3.14	-3.14	-2.262	-0.854	-3.14	-3.14	-3.14	-3.14	-2.24	-2.494	-2.24	-4.626	-3.894	-4.626	-2.37	-2.549	-3.984	-2.147	-1.402	-1.672	-3.036	-4.626	-4.163	-0.09	1.598	0.854	0.718	-3.527	-3.908	-3.802	-4.626	-4.626	-3.29	0.507	-3.132	-3.884	-2.792	-2.746	-3.988	-3.586	-2.743	-4.626	-3.819	-1.612	-3.841	1.29	-3.738	-1.171	-3.472	-3.416	-1.31	-1.338	-1.583	-3.416	-2.497	-2.618	-2.538	-3.416	-3.416	-2.469	-1.464	1.741	-3.416	-2.119	-1.179	-3.416	-3.416	-3.416	-3.416	-3.416	-3.416	-3.416	-2.059	-3.416	-3.416	-3.416	-3.416	-3.416	-3.416	-3.416	-3.416	-3.416	-3.416	-3.416	-0.701	-2.038	-3.416	-3.416	-2.487	-3.416	-2.538	-3.416	-2.483	-3.416	-2.615	-3.416	-1.586	-2.465	-3.416	-3.416	-3.416	-3.416	-2.048	-3.416	-3.416	-1.394	-1.465	-2.092	-3.416	0.256	0.201	-3.416	-2.272	-3.416	-3.416	-3.416	-1.65	-3.416	-2.734	-3.416	-3.416	-3.416	-0.919	-0.415	-3.416	-3.416	-3.416	-3.416	-3.416	-3.416	-2.211	-3.416	-3.416	-3.416	-3.416	0.627	-1.934	-1.983	-3.416	-3.416	-3.416	-3.416	-2.289	-3.416	1.092	-3.416	-3.416	-2.343	-3.458	-3.458	-2.999	-2.344	-2.982	-3.458	-2.808	-3.458	-3.458	-0.205	-3.458	1.13	-3.048	-3.458	-2.634	-3.458	-2.78	-2.973	-3.458	-2.414	-2.64	-3.458	-3.458	-3.458	-1.762	-3.458	-3.063	-3.036	-2.819	-3.458	-2.144	0.35	-1.258	-2.307	-2.389	-3.458	-3.458	-2.989	-1.963	-3.458	-2.991	-2.58	-2.173	0.285	-3.458	-3.458	-3.458	-3.458	-3.15	-2.496	-3.458	-1.751	-2.12	-3.458	-3.458	-0.64	-3.458	-3.458	-2.938
MET	8.617	5.563	7.343	6.089	6.063	2.129	9.153	7.182	4.587	6.078	8.168	4.737	8.74	9.488	5.485	9.176	5.808	4.519	6.491	3.125	7.173	7.973	4.302	2.103	2.333	5.689	4.891	4.105	6.007	6.099	5.101	6.223	5.546	7.049	4.854	3.49	6.405	5.277	9.322	4.561	6.85	6.719	8.096	9.116	8.855	5.584	6.031	8.772	9.265	5.83	8.139	2.487	6.827	7.65	5.431	8.893	4.648	7.244	8.407	4.29	4.239	5.247	5.47	6.288	6.982	6.637	7.652	7.234	7.864	5.285	5.268	6.871	5.129	1.911	6.327	8.285	5.419	5.234	7.674	6.422	5.375	5.561	5.122	7.774	8.341	9.377	7.315	8.433	4.307	4.762	7.324	7.417	5.191	4.477	5.485	6.054	4.861	7.524	6.573	2.695	5.828	8.411	3.141	5.993	5.786	6.92	7.093	6.277	7.291	8.392	5.879	4.967	5.047	4.782	4.577	7.106	8.123	7.541	6.474	7.766	4.601	4.965	6.137	5.094	3.389	2.458	6.427	2.491	7.761	2.865	4.318	4.22	3.595	3.162	3.689	6.286	6.075	6.902	6.128	5.328	7.91	7.548	3.525	3.113	2.127	3.981	4.546	6.615	6.855	7.407	7.598	8.146	8.637	9.378	6.521	6.815	8.041	5.709	5.727	8.462	8.16	8.63	7.989	9.169	9.011	9.209	3.252	7.616	8.402	4.355	5.205	4.289	11.029	11	3.971	3.211	4.506	4.723	8.857	7.677	6.988	0.414	4.606	3.631	6.069	10.999	10.959	7.894	8.765	2.415	2.919	5.133	5.999	7.499	6.685	8.033	6.861	2.835	2.87	8.63	8.771	4.39	6.163	7.906	8.552	2.63	4.322	5.107	5.119	9.569	6.727	7.28	7.875	8.121	8.518	3.079	5.509	4.966	7.376	5.9	9.185	2.086	6.636	9.231	7.014	5.456	3.059	6.513	8.848	6.775	-0.823	6.655	7.073	6.804	3.491	8.518	9.148	8.599	0.877	9.132	8.8	7.127	4.866	7.875	6.458	9.592	8.101	2.968	7.25	7.334	1.574	8.048	9.798	3.14	2.084	8.029	5.138	4.03	5.952	7.885	8.618	7.975	2.644	8.081	8.782	6.068	4.615	3.893	5.504	3.086	2.877	8.508	6.819	8.789
METAP1D	4.3	3.685	3.533	3.886	4.96	4.408	4.59	3.971	3.761	4.423	3.864	6.461	3.222	5.265	4.313	3.44	3.803	3.271	3.113	2.959	5.027	4.644	3.383	4.126	4.464	3.794	4.318	6.025	4.541	3.044	3.377	4.053	2.501	6.634	3.717	3.9	2.686	3.628	3.364	3.999	4.008	4.813	5.263	2.906	1.655	4.241	3.098	3.442	4.32	3.959	2.172	4.279	4.92	4.24	4.379	2.79	3.034	2.935	2.107	2.422	2.873	3.375	3.16	3.439	3.121	2.767	3.545	3.898	4.055	5.581	4.961	5.263	5.081	4.317	2.623	2.731	2.657	4.079	4.285	3.73	4.214	3.615	3.64	3.321	4.503	2.928	3.987	3.332	3.83	4.316	5.054	3.601	2.91	3.288	3.558	3.744	3.206	4.405	4.808	3.181	3.922	4.091	3.727	4.222	3.1	4.578	3.648	3.636	4.726	3.39	4.705	3.356	5.36	3.092	2.821	4.769	4.364	3.836	3.567	4.824	4.532	4.245	1.925	2.667	4.19	3.614	4.218	5.281	4.684	2.2	5.24	2.514	2.844	2.911	3.541	4.051	3.443	3.386	4.798	5.093	3.877	3.778	3.609	3.722	4.575	3.555	3.865	4.96	4.72	4.646	2.885	3.747	3.652	3.368	4.271	3.431	5.16	3.82	3.758	4.714	3.474	3.596	4.9	4.128	3.171	3.258	3.008	4.726	4.735	3.644	4.303	2.548	4.138	4.352	3.818	4.87	4.098	3.65	3.958	4.184	4.334	4.248	1.674	3.554	4.585	4.615	4.634	4.457	5.047	5.042	4.671	3.977	4.083	3.557	3.422	3.216	3.298	3.021	3.133	2.203	2.45	3.015	5.531	3.209	1.923	3.183	3.793	3.587	4.706	2.422	4.448	4.439	3.864	4.09	4.24	2.1	4.097	2.487	4.788	3.098	4.226	4.622	3.901	5.058	2.932	5.23	3.393	3.466	5.718	3.292	4.266	4.462	3.605	4.972	3.539	4.216	4.444	3.618	4.07	2.744	4.332	3.365	4.421	4.046	4.263	3.027	2.929	3.669	3.68	3.093	3.908	3.1	4.034	3.06	2.797	2.984	5.794	3.437	3.776	3.144	2.505	5.701	3.449	4.437	2.837	4.612	3.547	3.221	4.22	4.621	4.299	5.663	4.609	2.353
METRN	7.453	3.881	4.799	7.605	6.02	4.905	8.338	4.385	5.683	5.685	6.244	8.08	4.726	5.716	6.241	6.829	4.539	4.282	3.893	5.295	6.164	5.834	5.201	5.098	4.953	8.472	5.753	7.602	6.292	4.239	7.329	4.93	4.707	7.555	4.809	5.208	5.683	7.029	5.588	4.369	4.52	5.556	3.696	5.121	4.701	6.769	4.952	4.476	6.996	4.213	5.58	6.851	5.071	5.106	6.841	5.338	6.014	4.498	5.343	5.122	2.808	7.299	6.774	6.051	5.728	4.794	5.138	4.881	5.437	6.093	6.442	6.146	5.497	7.685	7.797	5.705	4.949	5.38	6.398	7.284	6.26	7.283	5.822	4.81	6.513	3.577	1.784	4.302	7.211	6.235	6.678	5.279	2.229	3.284	5.104	6.095	5.03	6.507	7.152	4.23	4.496	6.002	6.161	6.292	5.968	8.052	7.087	5.557	6.393	6.695	6.837	5.369	6.907	6.248	3.127	5.466	5.905	4.938	5.515	6.788	5.139	4.732	5.928	5.117	4.347	4.061	4.872	6.265	3.926	3.73	7.101	3.241	3.338	3.688	6.114	6.973	4.597	4.741	6.275	6.662	6.535	6.224	3.937	4.726	5.902	5.435	5.426	8.392	8.967	6.78	6.467	6.12	5.109	4.888	7.62	5.476	5.794	6.117	5.631	5.61	5.339	5.541	6.914	5.89	5.089	5.387	3.783	4.388	3.416	4.055	6.244	7.135	5.484	5.7	7.111	6.765	5.876	3.648	4.572	4.928	6.362	6.431	1.887	3.286	5.803	5.163	5.148	6.954	7.481	6.257	5.487	5.313	4.605	7.838	6.635	5.31	4.464	5.889	3.774	8.452	7.871	4.315	3.378	5.026	5.287	7.779	7.489	6.801	6.53	7.651	7.582	7.719	6.871	7.139	6.077	3.803	3.835	4.494	7.763	5.412	5.818	3.792	6.657	6.298	3.615	6.411	5.043	5.331	6.606	5.351	6.341	6.113	6.62	6.838	2.307	6.656	7.157	7.486	6.336	6.273	7.042	5.779	6.779	4.931	5.151	4.65	4.429	5.113	5.255	6.22	5.725	4.428	5.752	5.7	4.172	5.119	6.253	3.059	4.446	5.876	5.789	6.927	4.262	6.623	5.677	6.398	6.442	6.898	7.785	5.439	7.677	5.629	5.875	4.891
METRNL	7.311	4.333	5.685	6.123	4.697	5.883	4.47	5.205	6.233	5.284	5.372	4.447	4.886	5.122	4.494	4.992	5.635	6.712	5.808	6.801	3.977	5.935	6.615	6.695	6.203	6.351	5.41	4.326	4.684	4.369	7.27	4.168	5.011	3.878	6.687	6.475	7.836	6.223	5.483	4.765	6.207	5.384	2.334	5.403	5.212	5.576	7.138	4.989	5.941	3.917	5.05	5.445	4.343	5.557	5.58	5.253	5.48	5.347	5.315	7.351	7.269	4.651	5.722	5.511	6.101	5.674	5.712	6.303	5.828	6.336	6.405	6.151	6.112	6.714	6.821	6.143	6.548	5.488	5.754	6.059	6.583	6.397	5.933	5.736	5.738	4.61	3.845	4.037	6.345	5.782	5.048	5.693	3.181	3.502	5.478	5.642	5.793	5.758	6.358	6.139	4.93	5.507	5.677	6.133	6.414	6.189	5.92	5.521	5.667	6.302	6.121	5.983	6.131	7.048	4.647	5.865	5.734	3.441	3.47	4.675	5.575	5.581	4.979	5.486	5.472	4.925	4.521	4.098	5.413	7.003	5.465	7.133	7.017	6.96	6.784	5.432	5.065	5.22	5.275	5.494	5.78	5.949	4.481	4.94	6.037	5.877	6.301	4.363	4.164	5.665	6.441	6.286	5.983	6.352	5.724	4.943	4.748	5.408	5.218	5.216	4.812	4.77	5.611	4.734	5.719	6.202	6.072	4.968	5.556	4.886	5.48	8.505	6.462	6.412	5.664	6.361	6.921	7.116	3.925	4.235	5.158	5.076	7.363	3.853	4.298	5.958	5.981	5.882	5.71	4.672	4.306	5.782	5.498	6.01	5.569	6.199	6.22	6.585	7.022	5.935	5.612	7.237	4.743	5.501	5.282	8.04	5.48	6.548	5.686	7.602	5.193	5.513	5.622	4.957	5.518	7.037	7.006	6.18	3.701	6.938	5.53	4.863	6.308	4.875	5.132	7.102	5.106	5.896	4.965	6.423	3.904	5.898	7.947	6.07	4.095	5.571	6.322	7.016	3.446	6.358	4.696	5.308	7.131	6.367	5.082	4.68	5.272	6.096	6.222	6.13	4.683	6.134	4.978	7.219	6.499	5.745	6.719	5.376	5.775	5.64	5.032	5.687	4.534	4.318	4.295	5.678	5.972	5.04	4.695	5.542	5.933	4.181	5.333	5.855
METTL11B	-2.043	-3.139	-2.86	-2.023	-3.471	-2.276	-3.471	-1.936	-1.468	-1.928	-2.07	-3.05	-3.471	-3.068	-3.471	-3.471	-2.015	-2.678	-3.471	-3.471	-3.471	-2.643	-3.471	-1.86	-2.359	-2.158	-1.808	-2.21	-3.081	-3.471	-3.471	-3.471	-3	-2.776	-3.471	-2.266	-3.471	-1.478	-3.471	-2.801	-2.963	-2.74	-3.471	-3.051	-3.471	-1.586	-3.471	-2.848	-3.471	-2.912	-3.471	-1.225	-1.831	-2.724	-0.486	-3.471	-3.471	-2.042	-2.715	-2.726	-3.471	-2.447	-2.907	-3.059	-3.06	-3.471	-3.471	-3.471	-3.471	-1.445	-3.471	-3.471	-3.471	-1.975	-3.471	-3.471	-3.471	-3.471	-2.91	-3.99	-3.99	-2.46	-3.99	-3.99	-3.99	-2.201	-2.903	-3.99	-3.99	-2.457	-0.531	-3.99	-0.942	0.197	-3.097	-3.272	-3.99	-3.06	-3.99	-3.99	3.264	-3.99	-3.99	-2.92	-1.741	-3.99	-3.99	-3.99	-2.503	-2.467	-0.572	-3.99	-3.193	-3.99	-0.535	-1.896	-3.513	-3.513	-3.513	-3.513	-2.394	-2.594	-2.715	-3.513	-3.513	-3.513	-1.999	1.85	-2.787	-1.628	2.513	-3.513	-3.513	-2.277	-3.513	-3.513	-3.513	-3.513	-1.452	-2.68	-2.27	-2.705	-2.507	-3.513	2.938	-2.643	-2.513	-3.513	-3.513	-3.513	-3.513	-3.513	-3.513	-3.513	-1.922	-3.513	-3.513	-3.513	-3.513	-3.513	-3.513	-1.277	-3.513	-3.513	-3.513	-3.513	-3.513	-3.513	-3.513	-3.513	-1.374	-0.003	-3.513	-3.513	-3.513	-2.311	2.141	-3.513	-3.513	-3.513	-2.917	-3.513	-3.513	-3.513	-1.522	-3.513	-3.513	-3.513	-3.513	-1.275	-0.66	-3.513	-3.513	-3.513	-3.513	-3.513	-3.513	-1.66	-3.513	-2.574	-3.513	-3.513	-0.083	-3.513	-3.513	-3.513	-3.513	-3.513	-3.513	-3.513	-3.513	-3.513	-1.909	-3.513	-3.667	-2.647	-2.967	-2.581	-3.411	-2.31	-3.667	0.414	-3.142	-2.978	-3.667	-3.667	-3.667	-2.937	0.351	-3.069	-3.667	-2.989	-2.819	-3.667	-3.389	-3.201	-3.667	-3.667	-3.667	-2.478	-3.235	-3.272	-3.667	-3.313	-2.747	-3.667	-3.667	-3.667	-2.73	-2.367	-3.082	-3.028	-2.323	-3.667	-3.667	-1.79	-1.641	-1.134	-3.667	-3.667	-3.667	-0.236	-3.667	-3.667	-3.108	-0.832	-2.736	-0.184	-3.667	-3.146	-1.432	-0.074	-3.667	-3.667
METTL15P1	-2.957	-2.222	-3.23	-2.735	-3.171	-2.646	-2.889	-1.898	-3.325	-2.977	-2.343	-2.606	-3.339	-2.455	-2.885	-1.622	-3.319	-3.841	-1.682	-3.841	-3.009	-2.107	-2.917	-2.438	-2.729	-2.528	-2.893	-3.077	-2.676	-1.418	-3.172	-2.205	-2.111	-2.679	-2.657	-2.277	-3.021	-3.259	-2.832	-2.09	-2.958	-1.978	-1.984	-2.831	-1.942	-3.018	-3.841	-1.584	-2.516	-1.733	-2.37	-2.46	-2.201	-1.706	-2.267	-1.724	-2.255	-2.017	-1.932	-1.953	-2.966	-2.817	-2.557	-2.625	-2.848	-2.861	-2.359	-3.841	-2.791	-2.963	-2.644	-2.642	-2.3	-3.841	-3.841	-1.682	-1.907	-1.83	-3.632	-3.632	-3.632	-3.632	-2.58	-2.368	-1.24	-0.012	-0.483	-0.455	-3.632	-3.169	-1.49	-2.39	0.88	-1.008	-3.632	-3.632	-2.808	-1.738	-2.728	-3.632	-2.619	-1.538	-2.89	-3.632	-3.632	-3.632	-3.632	-3.632	-2.493	-3.632	-3.175	-3.632	-3.179	-1.804	-1.314	-3.632	-3.556	-3.556	-3.556	-3.556	-0.778	-1.365	-1.87	-3.556	-2.423	-3.556	-1.636	-3.556	-0.915	-3.556	-2.259	-3.556	-3.556	-1.216	-1.904	-3.556	-1.032	-3.556	-1.031	-3.556	-1.947	-1.855	-2.55	-2.415	-1.657	-3.556	-1.97	-2.821	-1.04	-2.802	-3.556	-2.043	-3.556	-3.556	-2.552	-3.556	-3.556	-2.678	-1.837	-3.556	-1.078	-1.866	-3.556	-3.556	-2.605	-3.556	-2.471	-3.556	-2.952	-1.802	-0.945	-1.567	-2.736	-2.588	-3.556	-3.556	-3.556	-2.468	-2.423	-1.344	-3.556	-1.289	-3.556	-1.02	-1.979	-3.556	-2.284	-1.568	-0.971	-3.006	-2.202	-3.556	-2.616	-2.634	-1.107	-1.677	-3.556	-3.556	-2.088	-3.556	-2.165	-2.497	-2.696	-3.556	-1.418	-3.556	-1.491	-1.97	-3.556	-2.429	-1.782	-3.556	-3.556	-3.556	-2.947	-2.59	-2.91	-2.289	-3.354	-3.134	-3.61	-2.96	-2.701	-2.67	-1.92	-2.213	-1.532	-1.402	-2.966	-2.591	-2.943	-2.684	-3.61	-2.764	-1.619	-2.792	-2.787	-2.813	-2.823	-3.209	-1.98	-2.08	-3.61	-2.05	-2.296	-2.53	-1.946	-2.126	-1.961	-2.818	-2.026	-2.192	-3.61	-3.61	-3.61	-3.143	-2.732	-1.202	-2.26	-1.906	-3.09	-3.61	-1.835	-3.302	-2.334	-2.891	-2.372	-1.59	-3.61	-2.155	-3.135	-2.33	-2.137	-1.946
METTL21EP	-3.342	-1.498	-2.303	-2.236	-2.968	-1.957	-1.821	-2.38	-2.826	-1.551	-1.125	-2.107	-2.84	-0.063	-1.982	-0.455	-2.136	-2.04	-0.645	-2.133	-2.51	-3.342	-2.418	-2.476	-2.87	-2.541	-1.544	-1.175	-2.177	-1.672	-3.342	-1.451	-3.342	-2.395	-2.632	-2.821	-3.342	-2.76	-2.01	-3.342	-2.834	-3.342	-3.342	-1.914	-3.342	-1.998	-3.342	-1.952	-1.638	-2.783	-3.342	-2.724	-3.342	-2.105	-2.35	-2.541	-2.493	-1.913	-2.586	-1.744	-2.172	-2.318	-1.799	-3.342	-1.615	-0.675	-1.86	-2.358	-3.342	-2.987	-3.342	-2.444	-1.801	-2.408	-2.55	-1.183	-1.408	-2.823	-1.11	-2.786	-2.618	-1.971	-1.05	-2.435	-3.637	-2.062	-1.409	-4.363	-2.526	-1.468	-3.062	-2.821	-4.363	1.098	-2.527	-3.167	-1.686	-2.872	-1.83	-1.46	-1.717	-2.538	-2.77	-3.061	-3.312	-3.725	-1.883	-2.817	-2.596	-2.006	-3.047	-2.544	-2.134	-2.225	-1.56	0.031	-2.206	-1.529	-2.083	-3.635	-2.516	-2.716	-2.837	-1.822	-2.502	-2.478	-2.121	-1.683	-1.78	-1.75	-3.635	-2.473	-2.038	-1.744	-3.635	-1.669	-3.635	-2.21	-2.264	-2.802	-0.942	-1.175	-0.817	-2.494	-3.635	-2.765	-3.635	-2.9	-3.635	-1.486	-2.742	-1.716	-2.257	-2.262	-1.629	-3.635	-1.776	-2.757	-1.366	-2.139	-2.536	-2.834	-2.239	-2.448	-1.392	-2.668	-1.938	-2.122	-2.013	-0.48	-1.496	-1.646	-2.815	-1.684	-2.311	-1.342	-3.635	-1.504	-0.835	-1.423	-3.039	-3.635	-3.635	-1.313	-1.644	-2.492	-3.635	-2.835	-3.635	-2.12	-2.281	-1.198	-3.635	-1.753	-0.61	-2.157	-1.788	-1.782	-2.167	-2.696	-2.244	-1.22	-3.635	-2.712	-2.202	0.11	-1.57	-2.634	-3.635	-3.635	-3.635	-1.74	-3.635	-3.635	-2.637	-2.28	-2.346	-1.444	-2.471	-3.3	-2.567	-3.3	-1.625	-2.147	-1.311	-2.673	-2.306	-2.57	-3.3	-1.69	-3.3	-1.815	-2.815	-2.454	0.213	-2.482	-1.753	-2.503	-2.513	-2.899	-2.868	-2.125	-0.955	-2.661	-1.986	-1.785	-2.675	-2.375	-1.964	-3.3	-2.978	-1.608	-1.416	-2.154	-3.3	-2.199	-2.945	-2.015	-2.277	-2.21	-1.45	-2.44	-2.005	-2.738	-1.358	-3.3	-2.062	-1.962	-3.3	-2.397	-3.3	-1.822	-2.926	-1.848
METTL24	-3.381	-1.762	-2.012	-1.424	-2.465	-2.405	-2.429	-3.381	-0.976	-0.267	-0.608	0.008	-1.966	-3.381	-1.334	-0.45	-1.527	-1.159	-0.684	-2.172	-3.381	-1.647	-1.182	-2.884	-2.553	-3.381	0.52	-1.752	-1.863	-2.174	-2.256	-1.273	-1.492	-2.219	-1.555	-1.927	-0.146	-0.804	-3.381	-2.711	-2.498	-2.168	-3.381	-2.371	-3.381	-0.026	-3.381	-3.381	0.239	-1.849	-2.943	0.41	-3.381	-1.779	-1.073	-2.069	-0.087	-1.952	-2.625	-0.194	0.861	-1.764	-1.838	-0.221	0.664	-0.168	-3.381	-3.381	-2.331	0.289	-0.053	-0.32	-1.84	-3.381	-2.589	1.148	0.914	-1.09	-3.906	-2.329	-2.784	-2.633	-2.625	-1.69	-0.709	-1.121	-1.447	-2.316	-2.355	-1.34	-1.351	-2.506	1.005	0.138	0.205	-0.286	-0.3	-1.439	-3.906	-1.427	2.156	-1.812	-1.575	-2.072	-3.906	-2.828	-1.52	-0.499	-2.979	-0.431	-3.103	-0.687	-0.033	-3.906	-0.21	-3.906	-1.681	-3.505	-2.788	-2.315	-1.763	-0.649	-1.521	-1.383	-1.745	-1.478	-1.585	-3.505	-1.938	0.74	-2.715	-0.659	-3.505	-0.546	0.045	-0.737	0.635	-1.377	0.27	-0.131	-1.362	-0.86	-0.91	-1.299	-2.571	-0.291	0.081	-3.505	-3.505	-0.006	-0.886	-0.431	-0.47	-1.441	-1.914	-2.576	-3.505	-2.085	-1.024	-3.505	-1.358	-1.815	-2.109	-2.318	-1.579	-3.505	1.7	-3.505	-2.901	0.347	-0.54	-1.058	-3.505	-2.537	-1.502	-0.872	-1.458	-0.027	0.641	-0.261	-2.909	-2.878	-1.606	-0.782	-3.505	-2.823	-3.505	-2.705	-2.335	1.582	1.429	-3.505	-3.505	-3.505	-0.33	-2.027	-1.658	-0.163	-0.85	-0.614	0.122	-1.842	-2.645	-0.832	-3.505	-1.145	-0.975	-1.504	-2.638	-1.753	-3.505	-3.505	-3.505	-3.505	-1.878	-2.237	-0.234	-0.641	-2.61	-1.155	-1.98	-3.848	-2.386	-0.337	1.848	0.313	-2.397	-1.862	-1.544	-2.121	-2.543	0.097	-3.848	-0.681	-1.515	-2.308	-0.246	-1.866	-3.848	-2.152	-2.814	-1.112	-2.415	-0.906	0.455	0.034	-1.048	0.732	-3.848	0.118	-2.148	-2.156	-1.174	-1.634	-2.013	-1.018	-0.178	-2.879	2.511	-2.523	-2.183	-3.355	-2.87	-3.848	-3.289	-2.293	-1.38	-0.825	-3.18	-2.181	-1.071	-3.071	-1.759	-1.319
METTL27	2.41	0.178	-0.247	2.973	2.147	3.11	0.007	1.743	0.741	3.225	-0.518	1.401	-0.163	1.131	2.318	-0.224	1.008	0.835	-1.929	0.919	0.582	1.076	0.468	3.967	2.992	3.025	2.428	-0.495	2.702	-0.495	1.917	0.726	-0.123	-0.212	0.84	3.562	1.431	1.363	-0.955	0.308	-0.475	-0.732	2.389	-0.437	-0.156	0.534	1.791	0.721	0.828	0.055	-0.375	-0.102	2.494	0.728	0.731	0.066	0.346	0.518	-0.319	1.668	-0.62	1.81	0.251	2.736	2.601	2.451	0.466	0.44	-0.884	3.429	2.998	2.968	3.488	2.844	1.889	0.517	0.747	-0.064	1.144	4.334	3.115	0.562	0.637	2.852	-0.155	-2.236	-2.087	-1.039	1.726	0.045	1.304	3.12	1.481	-0.029	-0.757	-0.596	-0.754	1.259	2.715	1.258	3.799	0.362	1.551	0.236	0.739	3.688	0.831	2.008	1.622	1.364	3.02	1.789	2.244	1.485	-1.413	-0.033	-0.843	-1.11	-1.137	1.759	0.554	-0.528	0.431	0.786	1.353	1.631	0.923	-1.024	0.369	0.207	-0.76	0.099	0.948	2.091	0.817	3.139	1.346	1.645	1.099	1.767	3.288	3.075	-0.644	0.59	-1.48	2.312	1.78	1.543	1.009	3.059	-0.169	-0.481	2.541	2.194	-0.161	0.889	-0.33	0.254	0.474	-0.504	1.853	0.711	2.164	1.358	1.835	3.279	-0.851	3.602	3.807	-0.103	0.894	3.444	-0.954	-1.025	2.643	1.078	1.013	3.281	0.422	1.372	1.939	2.449	-2.976	-0.905	0.713	1.188	1.192	-2.176	-1.169	2.26	2.226	3.187	2.685	1.87	1.116	0.049	-0.156	1.639	2.135	0.37	0.553	3.46	1.907	2.297	2.628	3.547	-0.66	2.273	2.977	0.413	-1.202	1.348	2.41	2.002	1.427	0.67	1.937	0.786	2.53	-0.469	1.724	0.695	0.821	-0.839	0.749	3.857	0.487	0.835	-0.825	-0.177	0.406	1.618	3.081	2.339	0.566	2.055	0.985	1.294	1.032	2.468	1.495	0.664	3.24	2.653	1.077	2.255	-0.929	2.578	0.6	3.221	0.11	1.632	1.686	0.397	3.194	0.711	3.535	0.44	1.967	-0.051	-0.847	-0.84	0.353	-1.087	-0.157	0.429	0.947	1.484	2.629	2.209	-0.217	-2.019	1.871	-0.273
METTL7A	4.128	4.721	5.579	5.486	5.899	3.668	3.54	4.931	5.795	5.24	5.663	5.022	4.853	2.949	5.898	5.867	6.159	6.292	4.525	6.393	4.765	3.742	6.107	3.405	2.858	5.601	6.37	4.668	5.572	4.055	5.301	3.323	4.705	4.556	5.959	3.92	6.491	5.638	1.858	4.859	6.485	5.736	5.608	7.351	1.556	5.189	6.177	5.666	5.323	5.421	1.913	3.917	5.425	4.472	3.956	6.708	7.088	6.037	2.957	7.623	7.795	6.863	6.16	4.853	6.847	7.682	6.184	6.601	5.975	2.525	3.966	5.845	4.987	6.328	6.634	6.256	7.116	5.034	3.885	4.008	5.487	5.113	5.809	5.245	6.392	4.782	3.96	4.668	5.198	5.978	5.11	5.41	4.818	3.826	6.031	6.3	6.452	5.314	3.366	6.498	2.872	5.51	5.505	5.958	6.144	4.317	5.857	6.741	5.439	5.79	4.451	6.687	5.548	6.368	4.445	3.802	4.342	3.445	3.025	5.101	6.004	5.925	4.822	5.035	6.959	6.281	5.792	4.707	3.583	6.865	4.363	6.489	6.535	6.96	4.193	8.342	9.014	8.394	7.77	6.308	4.408	4.943	6.348	6.438	2.871	4.322	4.981	3.519	2.952	4.019	7.448	6.381	7.658	5.637	5.066	4.245	4.381	5.074	5.524	2.603	3.662	3.792	1.569	6.364	5.475	4.944	6.622	4.319	4.853	6.831	5.862	5.284	4.197	4.024	5.095	4.659	4.922	7.509	9.202	9.406	3.183	2.949	3.579	6.602	5.74	3.76	3.669	4.696	4.531	4.931	4.964	4.495	4.392	2.76	5.855	1.817	5.882	6.837	6.821	4.403	5.042	6.537	4.917	5.192	5.409	5.376	3.498	5.212	4.624	5.165	5.644	7.19	4.741	5.32	8.016	6.456	6.842	6.321	5.098	5.289	4.419	5.71	5.102	4.591	7.404	3.449	5.564	5.136	3.81	5.811	3.107	5.297	3.847	4.137	6.922	4.722	4.945	4.894	3.897	4.298	2.116	6.719	2.847	4.36	5.588	5.381	6.747	8.148	3.907	6.504	4.975	6.193	5.081	6.814	6.949	4.973	2.103	3.43	8.206	4.854	5.317	4.396	7.082	5.172	4.182	4.849	5.15	6.278	5.406	6.733	3.463	3.776	6.446	5.126
METTL7B	3.378	0.309	3.713	2.017	0.556	4.261	-1.015	4.475	4.676	3.222	-0.819	1.055	3.557	1.316	0.546	-1.094	4.703	4.89	-2.631	5.119	3.15	0.2	4.97	4.933	3.846	1.426	3.576	3.881	-2.221	-0.165	0.239	-0.068	1.597	0.19	5.375	4.318	3.528	0.866	1.344	1.402	4.355	3.219	2.756	1.018	1.338	3.221	3.661	0.223	2.75	1.642	2.706	3.492	3.331	0.057	4.099	3.501	3.357	1.713	2.734	1.489	-2.864	5.66	3.929	2.04	3.938	2.341	2.847	4.915	4.494	2.435	1.709	3.387	1.81	3.149	3.671	1.518	2.852	2.386	3.243	2.834	2.98	4.03	3.659	3.302	0.193	1.187	1.478	0.756	4.466	1.466	1.529	3.564	1.015	1.385	1.409	1.702	0.625	1.822	2.087	2.022	3.493	1.821	3.351	4.322	3.187	3.01	2.431	3.596	3.274	0.293	4.371	2.863	2.122	4	-0.441	1.926	4.015	1.457	1.207	5.377	2.813	2.424	2.484	1.271	1.858	3.674	2.232	3.391	2.72	4.018	3.47	2.694	3.571	3.599	0.403	6.058	2.061	2.299	6.088	5.454	2.961	3.255	1.014	1.871	3.655	1.737	2.135	1.84	2.634	1.407	3.184	2.434	5.468	2.694	4.298	2.112	-0.469	1.976	1.322	3.308	0.697	-0.194	1.535	4.655	2.466	0.868	3.774	1.09	0.469	-0.112	5.671	1.97	-0.722	-0.447	1.568	2.441	4.746	3.535	7.225	7.012	-0.112	-0.031	3.53	0.628	0.686	-0.573	-0.144	2.187	1.202	2.665	2.911	1.959	2.639	3.096	3.305	0.847	2.162	3.747	1.565	2.418	2.835	-0.288	0.421	3.531	1.936	1.048	1.336	3.634	2.638	0.537	0.775	2.401	1.767	4.103	5.464	5.697	4.483	1.579	1.861	2.08	2.58	1.473	1.248	2.604	2.806	3.931	2.356	1.398	1.073	3.558	-0.362	3.068	3.133	3.306	-0.399	2.324	2.831	3.874	0.471	1.894	5.395	2.589	1.675	2.428	1.018	2.041	2.288	3.347	2.719	2.102	1.351	0.287	2.799	3.054	0.632	1.011	2.56	0.818	0.21	3.808	3.272	1.798	2.319	3.037	2.091	2.936	1.533	3.012	2.929	3.322	3.995	0.676	2.05	3.238
METTL9	7.55	6.313	7.294	7.758	7.959	6.405	7.816	7.251	8.907	6.272	8.452	8.217	7.499	7.545	7.929	7.304	8.321	8.019	7.082	7.948	7.06	8.145	8.024	6.784	6.398	7.972	6.661	8.005	7.954	6.496	7.429	6.384	6.928	9.453	8.538	6.424	7.311	8.211	8.223	6.897	7.395	6.833	6.414	8.571	7.844	6.664	7.108	9.452	7.651	7.007	7.983	7.077	6.241	7.291	6.465	8.237	8.723	8.081	8.069	6.933	7.115	6.547	6.482	7.506	7.407	6.726	7.812	7.141	6.594	6.826	7.362	7.646	7.145	6.703	6.136	8.261	8.334	8.853	7.5	7.575	7.456	7.827	7.058	6.905	8.005	8.517	8.154	9.337	6.746	7.077	7.432	6.839	6.969	8.184	7.437	7.817	7.388	7.377	7.401	7.155	4.397	7.697	7.268	7.311	7.609	7.348	7.391	7.474	7.558	7.766	7.397	7.494	7.473	7.593	8.422	7.075	8.27	8.38	8.444	7.1	7.223	7.104	8.006	7.345	7.128	6.58	9.388	9.313	6.479	6.428	8.836	6.229	6.458	6.662	8.268	7.038	6.649	7.41	6.559	6.719	7.147	6.789	5.916	6.438	9.567	6.743	6.611	7.433	7.858	7.007	7.598	8.017	7.743	8.15	8.466	6.447	7.701	8.374	8.337	8.784	6.838	6.931	8.407	8.385	8.919	9.269	6.28	5.842	5.915	6.089	6.255	7.697	8.848	8.838	7.465	8.569	9.032	6.621	5.828	5.055	7.343	6.943	8.537	5.966	7.479	9.621	9.55	7.611	7.971	6.652	6.812	7.592	8.123	7.978	6.875	6.711	6.634	7.915	6.597	6.774	6.531	6.815	6.97	6.753	8.157	7.697	8.123	8.526	8.946	7.19	7.842	7.405	7.074	7.021	7.128	6.924	6.755	6.427	6.938	8.338	7.99	8.502	6.155	8.428	6.34	6.455	7.943	6.622	9.878	6.529	7.213	6.837	7.113	6.981	6.127	9.107	7.607	8.548	7.594	8.12	6.818	6.79	7.389	7.865	7.249	7.059	6.993	7.471	6.755	7.159	7.283	8.163	7.565	6.694	5.207	7.989	6.768	9.483	6.796	6.628	6.618	9.99	6.938	8.167	7.574	9.308	6.855	7.259	7.491	7.489	7.43	9.831	8.264	7.624
MEX3A	2.731	3.877	5.255	4.282	4.596	2.245	7.175	1.418	2.815	3.864	3.905	7.32	6.241	6.551	2.932	5.115	2.162	2.554	4.073	2.079	5.782	3.632	2.962	1.875	2.382	4.07	5.686	6.744	3.882	3.454	3.653	5.798	4.426	7.57	2.445	1.773	2.175	4.112	1.145	4.19	2.94	2.247	4.486	3.169	1.443	2.255	3.163	4.471	3.739	3.625	1.88	2.67	2.655	7.523	3.08	3.037	2.064	4.616	2.368	2.34	-0.067	3.207	3.352	4.192	2.293	1.589	2.935	3.672	1.32	5.317	4.773	3.313	4.408	5.228	6.789	4.714	3.975	6.698	5.073	3.684	3.46	4.569	2.968	3.951	5.879	3.838	4.279	2.894	4.081	3.466	7	4.213	3.01	2.244	3.962	4.511	3.015	2.787	2.44	1.982	5.299	3.541	5.194	3.858	3.498	3.724	4.464	3.104	2.733	2.934	4.449	2.402	6.167	2.406	0.616	3.8	2.494	5.736	5.352	3.697	2.937	3.043	5.179	5.218	1.086	-0.914	6.037	3.011	7.134	1.762	3.862	0.717	2.031	1.588	1.372	3.61	1.283	1.142	5.546	5.327	2.32	1.609	1.62	1.782	6.068	2.979	3.263	3.888	4.074	5.197	1.553	1.274	3.786	3.914	4.257	3.743	8.098	4.256	3.757	3.219	3.467	3.529	4.839	5.063	3.726	5.057	4.505	4.859	4.291	2.188	1.053	1.061	4.529	4.461	3.887	0.879	4.993	1.732	2.604	2.983	5.016	4.928	-1.58	1.379	3.747	4.847	4.859	7.825	8.186	7.742	7.336	2.389	3.245	7.535	6.018	5.771	4.6	1.35	0.873	4.223	4.44	3.143	7.619	4.178	4.493	1.925	1.372	3.195	4.626	3.271	6.802	4.642	3.089	3.252	1.748	3.496	2.989	4.065	5.031	4.816	1.69	8.182	3.764	7.658	3.41	5.641	2.373	3.386	1.313	4.565	2.285	2.76	4.742	3.173	1.389	8.521	3.843	6.793	3.54	3.953	4.359	4.819	4.383	3.905	5.299	5.746	2.538	3.171	1.514	2.503	2.545	2.763	1.203	4.831	2.051	4.26	5.387	3	2.431	3.08	2.784	1.781	1.457	4.826	3.045	4.868	3.836	1.595	4.41	6.08	2.324	1.173	6.466	3.882
MEX3B	2.2	3.71	3.061	3.059	3.542	1.955	5.343	2.506	2.48	3.082	3.848	5.31	2.952	4.729	3.847	4.418	2.076	3.153	3.642	2.551	4.537	3.253	2.869	2.92	1.347	2.243	4.54	4.655	4.617	3.496	2.065	3.933	4.021	5.537	2.663	1.528	1.488	2.983	3.421	2.963	2.231	2.762	2.604	3.304	3.036	3.035	2.11	2.861	2.443	3.543	2.847	4.139	1.04	4.845	3.31	2.8	3.701	3.433	3.296	4.132	2.621	2.573	4.033	3.722	4.133	3.632	4.406	3.264	2.665	3.442	3.144	3.976	3.314	-1.662	1.778	4.348	4.316	5.318	3.292	0.488	3.021	1.734	3.284	3.509	5.004	3.858	3.023	0.461	0.449	3.967	5.77	2.618	2.4	2.477	3.591	4.497	3.139	4.03	3.338	2.781	5.282	3.083	3.521	4.059	4.549	2.2	4.748	3.786	1.459	3.726	2.307	4.459	4.548	3.57	0.58	4.679	0.824	3.143	2.999	2.909	1.444	1.554	3.809	4.485	2.075	1.538	2.837	2.708	3.779	3.38	4.128	2.942	3.381	3.111	3.727	1.378	0.155	0.627	2.645	2.997	1.547	2.149	2.784	1.979	4.333	2.658	3.054	2.543	2.506	5.497	3.029	2.853	3.443	3.558	3.465	3.504	5.188	3.049	3.026	2.089	4.111	4.339	3.783	3.157	2.277	2.877	3.216	3.859	3.663	3.845	1.856	2.519	2.409	2.185	2.677	2.773	4.145	4.29	2.828	3.73	5.238	5.521	1.144	3.16	2.98	3.19	3.05	5.218	5.126	5.255	4.842	3.729	3.862	4.894	4.085	3.689	3.619	2.13	3.084	3.432	3.66	5.547	6.509	3.17	3.057	3.173	3.777	2.054	2.959	4.266	5.138	2.882	2.278	2.869	2.165	4.116	3.08	3.678	3.148	4.202	1.241	4.499	3.939	5.309	3.12	2.514	1.665	2.939	2.953	3.482	3.123	3.356	2.387	3.018	3.454	5.896	2.237	4.031	1.352	3.192	2.884	3.858	3.279	3.746	5.008	5.289	2.346	4.501	2.825	3.337	1.899	2.957	2.149	3.456	1.873	3.22	3.396	4.188	3.354	2.851	2.401	2.544	1.615	2.99	3.499	4.126	2.264	2.076	1.813	5.195	3.599	3.231	5.121	3.672
MEX3D	5.585	3.721	3.85	5.829	3.163	3.823	4.255	4.639	5.063	4.949	3.756	4.4	3.79	4.574	3.709	3.847	4.953	5.249	4.252	5.873	4.454	4.916	5.342	4.805	4.114	5.813	5.188	3.836	3.729	3.654	5.934	3.624	4.864	4.144	5.398	4.023	5.289	5.684	3.961	4.222	2.975	3.759	2.033	3.882	3.763	5.823	4.194	3.708	4.02	3.698	4.075	5.781	1.976	5.415	5.964	4.095	3.949	4.29	4.083	5.948	4.997	3.57	4.193	5.206	5.096	4.378	3.767	3.42	4.311	4.847	3.635	3.406	4.518	3.144	3.299	5.074	4.897	5.212	4.003	3.092	4.454	4.459	4.694	5.215	5.194	2.332	2.683	1.386	3.267	5.07	5.453	5.28	0.207	2.75	4.937	5.162	4.649	5.519	5.74	3.906	4.969	4.918	4.908	5.329	5.507	4.601	5.522	4.714	5.149	5.535	5.199	5.494	5.229	4.925	1.602	3.887	4.093	5.237	5.038	1.809	3.49	4.028	4.93	4.949	4.517	3.954	4.434	6.065	4.254	4.215	6.456	3.753	3.913	4.532	3.831	4.403	4.061	4.655	4.072	4.077	4.453	4.437	3.13	3.53	5.833	4.287	4.754	4.883	5.176	4.914	3.842	4.233	4.129	4.13	4.5	4.07	5.622	4.213	3.797	4.916	4.172	4.048	3.603	3.255	3.261	3.827	4.73	3.836	3.597	3.898	4.882	4.473	4.548	4.435	4.517	4.205	6.095	4.425	4.095	4.218	5.297	5.513	1.587	3.024	4.051	3.621	3.545	4.906	4.874	5.334	4.938	4.748	5.107	4.932	3.998	4.101	4.519	4.128	4.244	4.12	3.984	5.364	5.677	4.945	5.212	5.296	5.254	4.225	4.239	5.086	4.402	4.433	3.512	4.623	3.429	4.68	4.436	4.292	4.242	4.883	4.247	5.687	4.719	5.773	4.116	4.856	4.801	4.005	5.541	4.385	4.718	3.963	4.797	5.39	2.406	4.719	3.614	4.34	4.863	6.021	5.661	4.058	5.914	5.868	4.022	4.981	3.295	3.73	4.447	4.281	4.566	3.622	3.821	4.767	3.139	3.565	4.439	5.488	4.459	2.47	3.227	5.703	3.158	4.704	2.374	5.014	4.964	2.824	3.477	4.477	5.525	4.837	3.608	4.205
MFAP1P1	-3.673	-1.31	-3.673	-2.567	-0.947	-1.97	-1.632	-3.277	-3.673	-2.272	-1.637	-0.654	-3.673	-0.906	-2.147	-1.082	-3.673	-3.673	-2.223	-3.673	-2.841	-1.637	-3.673	-1.718	-1.507	-2.36	-2.158	-0.741	-1.749	-1.372	-3.673	-1.209	-3.673	-0.071	-2.963	-2.109	-3.673	-3.091	-3.082	-2.547	-3.673	-3.673	-3.673	-2.439	-2.556	-2.329	-3.673	-2.283	-0.459	-2.713	-2.9	-1.795	-2.033	-2.071	-3.094	-3.218	-3.673	-3.164	-3.246	-3.673	-3.673	-2.649	-2.389	-1.681	-1.27	-2.114	-2.749	-2.689	-3.673	-2.11	-3.673	-3.155	-3.673	0.288	0.541	-2.773	-1.969	-3.154	-2.795	-3.596	-0.813	-2.323	-2.818	-2.715	-2.03	1.051	-1.896	-3.596	-3.596	-3.596	-2.035	-2.967	0.916	0.11	-3.596	-2.878	-1.868	-2.666	-3.596	-2.779	0.413	-3.596	-3.596	-3.596	-3.596	-3.596	-3.596	-3.596	-2.273	-3.596	-2.793	-3.596	-3.143	-3.596	1.257	-1.502	-3.301	-2.085	-1.018	-3.301	-0.793	-2.382	-3.301	-2.423	-0.772	-3.301	-1.787	-0.549	-0.265	-1.818	-0.382	-2.139	-3.301	-3.301	-3.301	-3.301	-3.301	-3.301	-3.301	-0.794	-0.95	-0.656	-1.292	-2.16	-2.367	-2.431	-2.301	-1.719	-3.301	-2.054	-2.408	-3.301	-1.923	-1.928	-3.301	-1.811	-3.301	-2.423	-3.301	-3.301	-3.301	-2.5	-3.301	-3.301	-2.35	-3.301	-2.216	-2.355	-2.697	-2.46	-3.301	-3.301	-2.481	-2.333	-3.301	-2.099	-3.301	-3.301	-3.301	-2.157	-3.301	-2.238	-3.301	-1.535	-3.301	-2.158	-3.301	-1.989	-2.131	-0.584	-0.612	-3.301	-3.301	-1.821	-2.381	-2.38	-2.401	-3.301	-3.301	-1.394	-2.444	-3.301	-3.301	-2.378	-3.301	-0.941	-1.927	-3.301	-2.434	-3.301	-3.301	-3.301	-1.697	-3.301	-4.07	-3.472	-3.37	-1.612	0.6	-3.594	-2.202	2.073	-3.545	-2.731	-2.081	-2.673	-2.272	-1.763	-2.369	-2.46	-3.403	-3.392	-0.461	-4.07	-0.669	-2.733	-0.889	-4.07	-4.07	-3.669	-2.809	-2.391	-1.631	-4.07	-2.756	-4.07	-1.982	-1.735	-2.421	-2.57	-3.748	-2.652	-2.344	-3.386	-0.575	-2.351	-2.507	-2.785	-0.272	-2.066	-3.55	-3.21	-0.98	-0.886	-2.537	-3.666	-2.578	-1.589	-2.323	-3.167	-3.813	-2.123	-3.153	-2.867
MFAP2	4.897	2.04	4.205	4.537	0.347	5.644	5.019	4.572	4.509	2.92	3.433	5.655	4.099	3.72	2.394	5.093	3.69	5.944	3.67	5.989	2.252	4.377	4.423	5.988	5.626	5.401	4.031	5.355	1.061	0.417	3.976	4.655	2.006	4.912	6.123	5.781	4.467	4.287	3.887	3.511	5.018	4.524	3.914	1.859	2.4	6.578	5.444	2.581	4.191	3.654	1.701	6.653	3.54	5.958	6.554	1.183	0.48	3.605	2.909	6.129	3.774	1.961	4.488	3.312	5.713	3.978	5.704	5.218	5	6.284	4.956	4.546	5.254	0.054	3.877	3.519	4.456	3.678	5.023	5.043	5.317	4.242	3.975	4.136	4.862	4.039	3.659	2.631	4.953	4.649	4.87	3.848	2.401	3.12	3.916	4.114	4.271	3.522	1.843	2.666	4.384	2.644	3.499	4.51	5.242	3.566	4.623	4.009	4.681	4.688	5.005	4.685	4.665	5.707	2.291	4.376	5.939	5.043	4.968	1.549	3.142	2.691	5.707	5.576	1.158	-3.254	6.058	4.795	3.565	4.705	6.012	4.346	5.017	5.866	4.229	3.11	1.508	4.365	4.876	5.379	5.025	5.404	1.565	1.171	6.061	5.252	5.43	4.439	4.55	2.826	4.064	3.545	5.358	5.776	6.212	4.02	6.4	1.924	3.589	6.069	3.937	4.483	3.25	2.177	4.708	5.337	3.249	5.732	5.283	4.082	2.584	4.312	6.577	6.16	3.405	4.55	5.738	5.576	1.9	1.178	5.182	4.824	-0.563	1.604	1.734	5.437	5.462	4.742	5.295	3.535	3.557	3.037	2.557	6.41	4.31	2.907	2.519	4.405	5.264	2.963	3.666	6.693	6.438	4.435	3.674	6.898	3.895	1.207	2.116	4.662	4.627	4.366	3.74	0.696	0.392	5.927	4.346	5.1	6.238	6.568	2.504	6.861	5.476	6.174	4.77	7.091	4.687	3.788	5.756	4.53	1.358	3.557	5.613	3.263	3.329	5.752	4.935	2.033	0.493	3.98	4.951	5.492	5.432	4.993	5.209	5.365	1.68	4.572	3.258	4.364	2.097	3.566	2.164	4.685	5.142	5.38	6.939	5.725	3.935	1.834	1.135	5.726	-0.906	1.215	1.184	4.426	4.163	3.346	-1.036	7.139	7.478	4.77	6.407	-0.557
MFAP3	3.708	5.121	4.997	3.721	5.171	5.473	4.543	5.352	4.397	5.291	4.636	4.635	5.698	5.259	5.219	4.447	4.007	3.866	4.846	2.947	4.959	5.227	3.702	5.692	5.904	3.134	5.315	4.399	4.752	4.767	3.249	4.582	5.488	4.899	3.387	5.239	4.202	3.951	5.025	5.098	3.984	4.165	2.836	5.586	5.534	6.353	4.149	5.07	3.673	5.006	5.307	6.267	4.943	4.58	6.845	6.002	5.856	4.865	5.438	3.224	4.346	4.256	4.047	5.301	4.574	4.578	3.793	3.908	3.885	5.776	4.135	4.55	3.44	2.815	1.938	5.568	5.307	5.553	4.266	3.825	3.004	3.268	3.202	6.472	5.354	5.669	5.59	5.227	3.573	4.039	5.812	5.34	4.878	5.13	5.931	5.869	5.239	5.75	4.283	3.995	3.475	5.893	4.285	5.502	4.582	3.585	3.874	5.347	5.623	3.733	4.068	5.11	4.034	3.529	5.176	3.711	4.41	4.618	4.682	5.303	4.086	4.455	5.272	4.933	4.531	4.899	4.793	3.318	5.021	4.8	3.806	4.953	4.122	4.558	3.619	4.078	4.664	4.57	4.816	4.862	5.258	5.293	4.522	4.512	4.7	4.743	4.811	4.374	4.603	3.808	4.405	4.705	5.249	5.001	4.309	5.026	4.965	4.761	4.884	4.435	4.822	4.62	4.489	4.995	4.479	4.422	4.82	5.326	5.656	4.677	5.801	4.671	4.941	4.639	4.54	3.557	3.997	5.23	4.897	4.746	5.265	5.298	5.581	4.277	4.348	5.314	5.033	5.032	4.747	5.054	5.044	3.439	4.409	5.011	4.806	5.246	4.07	4.362	3.606	4.274	4.781	5.569	4.771	4.973	5.062	2.826	4.028	4.666	4.642	4.079	3.57	4.44	4.775	5.831	5.032	5.224	4.917	4.835	2.979	4.783	4.848	3.497	4.35	5.083	5.346	5.056	5.664	4.809	5.44	5.269	5.247	5.405	3.41	5.645	4.322	5.237	3.278	3.256	5.688	4.884	5.436	4.993	4.531	4.913	5.568	4.826	4.946	3.957	5.132	4.223	5.848	3.586	4.655	3.555	2.016	4.031	5.411	3.856	5.196	3.739	4.59	4.07	3.62	4.069	3.828	4.472	4.233	4.821	4.375	5.699	6.407	5.016	5.434	5.271
MFAP3L	3.931	4.776	4.39	4.913	5.654	5.502	5.041	5.976	4.73	3.705	5.431	3.861	4.148	5.472	6.685	4.721	5.133	4.674	4.484	4.21	5.118	5.061	5.503	5.29	5.44	4.521	3.835	3.079	6.53	5.544	4.534	5.819	4	2.45	4.697	4.987	4.53	4.903	3.954	5.677	3.3	5.066	4.738	6.751	5.715	4.452	5.276	7.522	6.039	5.02	5.14	4.745	5.048	4.799	4.533	4.427	5.119	6.148	5.286	3.95	4.69	6.748	5.252	5.511	4.413	4.042	4.574	3.569	3.965	4.54	5.118	6.045	4.785	4.844	3.773	5.804	3.91	4.41	4.653	4.375	3.306	4.099	3.871	4.173	6.121	6.865	6.302	4.448	5.298	5.55	6.119	4.969	6.08	5.264	5.788	6.497	4.304	6.032	5.141	1.389	4.52	6.063	4.908	4.955	4.522	4.748	5.005	4.202	6.81	5.815	5.378	2.613	3.926	3.017	4.347	4.634	2.11	6.328	6.175	5.851	5.846	5.966	6.695	6.361	7.626	7.099	5.142	3.899	5.407	1.86	4.184	3.437	2.179	2.473	5.404	5.737	3	3.538	6.86	6.518	7.73	7.526	2.055	2.244	5.042	5.494	5.681	7.419	7.635	6.138	5.393	5.632	6.133	5.156	4.605	6.758	5.636	5.251	5.072	-0.051	4.028	4.215	3.647	5.102	6.426	6.237	4.095	6.644	7.041	1.884	5.33	3.768	5.691	5.753	4.97	5.651	4.062	2.766	7.087	7.86	6.001	6.158	2.601	1.178	4.053	4.775	4.276	6.121	6.309	3.577	3.787	1.913	3.389	5.804	4.8	4.606	3.128	3.664	2.578	5.112	4.655	3.247	4.594	5.102	6.912	3.193	6.477	3.793	4.226	6.052	3.961	4.637	5.421	5.322	5.933	3.629	4.043	4.466	6.205	4.206	6.911	5.417	4.126	4.114	2.864	3.585	6.189	6.902	5.993	4.546	7.109	6.567	3.301	6.859	0.986	2.798	6.429	3.847	6.652	5.453	5.562	4.027	4.444	1.671	5.874	3.032	5.123	1.918	5.676	5.402	6.943	5.228	7.6	3.085	1.862	4.731	4.904	5.705	2.903	5.136	5.613	5.703	3.131	4.468	5.532	4.171	5.403	6.039	5.652	5.582	4.854	6.281	6.56	4.909
MFAP4	4.174	3.681	1.362	6.858	4.291	1.644	2.205	2.52	6.103	6.935	4.438	1.336	2.174	-0.223	5.768	7.485	6.062	6.168	4.778	6.926	2.163	4.801	6.058	0.177	0.202	7.637	6.683	4.157	4.12	2.771	6.013	1.288	4.008	3.218	5.748	1.591	7.201	5.717	-0.071	4.746	4.62	4.235	1.179	6.036	1	6.481	3.834	-1.291	3.848	5.397	1.648	4.846	4.474	4.317	5.203	4.623	3.734	5.402	5.173	9.446	8.127	3.784	6.907	6.678	8.837	8.067	6.313	5.862	5.931	2.767	1.375	6.24	4.732	3.995	5.68	6.661	6.878	2.051	0.558	6.233	6.174	6.211	5.622	4.977	3.258	4.043	0.233	3.456	5.959	6.119	5.446	1.49	1.965	0.918	5.045	5.741	5.779	4.318	3.131	5.476	3.958	5.219	4.286	5.201	6.629	5.291	6.196	6.366	1.383	6.03	2.225	6.197	5.51	6.902	4.28	1.711	4.489	1.963	1.99	5.128	5.422	5.523	2.581	6.701	5.677	3.331	5.138	1.65	2.515	7.835	-0.323	6.295	7.208	7.534	3.473	4.556	7.165	6.959	6.402	6.272	4.396	5.676	6.516	5.915	-0.035	5.978	7.086	4.447	0.292	1.301	6.936	7.339	5.585	4.399	5.32	1.573	3.449	2.776	4.277	3.056	5.067	4.411	-0.064	2.982	4.595	3.192	4.319	1.257	3.301	7.906	6.321	4.497	5.584	5.48	6.542	6.773	5.805	8.693	7.551	7.319	1.912	0.478	1.459	7.505	5.29	1.961	-2.224	4.183	3.911	3.512	3.699	2.199	-0.284	-2.016	6.965	2.176	5.311	6.492	7.171	5.454	6.12	10.055	5.75	5.257	3.819	8.697	6.288	4.465	5.026	1.44	0.669	7.334	-0.01	3.855	4.397	5.35	4.877	6.491	5.333	7.115	2.785	8.277	2.844	4.334	9.209	1.25	3.449	4.052	5.41	4.759	1.778	7.852	1.948	3.895	6.685	2.295	4.193	2.996	0.663	5.05	0.23	7.471	1.366	5.671	7.047	4.492	7.067	7.495	2.656	6.394	2.62	3.547	2.798	6.808	6.382	3.896	3.04	1.924	9.457	4.913	4.208	4.847	5.106	1.983	1.505	5.518	6.028	4.837	0.866	4.458	5.079	4.424	0.91	5.361
MFAP5	2.79	4.525	3.281	4.744	6.407	2.354	1.275	3.505	4.434	4.951	3.487	2.358	3.682	1.037	5.412	6.333	4.222	5.147	2.775	3.992	-0.045	3.569	4.529	0.696	1.325	4.943	6.683	5.598	4.069	3.58	2.626	1.857	4.475	2.376	4.853	1.51	3.441	2.851	-1.241	3.466	2.962	3.457	1.97	6.398	0.745	6.497	6.946	-1.583	4.679	4.975	1.947	5.473	4.167	6.694	4.817	4.752	5.482	5.705	3.912	6.382	4.483	4.651	5.078	5.377	5.332	5.787	3.038	3.45	4.483	2.472	0.598	5.648	3.37	-0.378	4.822	5.83	6.562	1.886	2.009	5.49	4.454	5.189	4.418	1.62	3.563	4.402	3.849	2.043	5.863	5.094	-0.326	1.355	3.046	2.654	5.339	5.351	5.338	4.017	1.223	2.776	2.498	4.921	0.185	5.949	6.741	4.018	4.669	4.488	0.368	4.536	3.434	4.731	5.923	6.785	4.003	2.557	4.049	2.504	3.628	5.685	3.824	5.208	4.999	8.212	6.274	0.104	-0.428	2.384	2.931	6.304	2.407	7.695	8.142	7.667	3.904	2.781	5.554	5.172	-1.963	-2.501	5.663	7.217	1	0.372	3.65	5.769	5.722	5.503	0.651	-0.635	7.112	8.834	-1.569	3.415	6.452	3.015	-0.688	3.952	5.66	0.347	2.314	2.635	-3.334	-2.147	0.573	-2.367	-0.384	3.464	4.64	6.004	5.82	4.115	6.85	6.215	4.936	5.454	3.446	10.78	4.089	2.46	2.238	0.64	-0.134	3.392	3.5	4.497	1.932	2.508	3.039	4.13	4.841	1.662	0.36	-0.662	4.726	3.399	3.281	6.568	7.891	6.603	6.498	10.315	6.799	7.279	6.258	7.846	5.778	4.766	6.266	2.606	0.622	8.208	1.338	2.355	-1.222	6.378	5.536	7.13	4.84	7.734	2.749	0.17	4.082	3.314	1.322	1.371	-0.359	5.641	4.237	5.839	1.548	7.369	4.25	5.459	4.006	0.332	5.098	4.613	0.84	6.127	0.407	7.733	-0.705	5.396	7.258	-1.045	7.59	3.821	3.205	3.96	2.05	3.247	3.522	7.285	5.686	5.116	2.92	2.367	7.498	4.065	4.291	4.24	1.265	2.819	2.497	4.859	5.404	5.799	1.278	6.184	5.695	4.195	-0.374	0.325
MFGE8	8.254	8.601	7.035	10.706	7.785	8.615	7.428	6.951	8.118	8.848	6.934	9.312	6.314	8.047	8.372	7.103	7.85	7.992	6.128	8.905	6.586	7.329	8.701	9.099	8.929	11.079	8.421	7.073	9.332	8.921	10.258	8.875	8.449	8.1	8.305	9.629	7.556	10.272	7.913	8.888	7.126	9.032	8.109	7.103	7.605	9.297	8.273	7.205	8.57	8.285	7.633	8.993	8.542	7.261	9.062	6.235	7.86	6.919	7.482	8.452	6.594	9.631	7.664	6.722	6.581	6.423	9.114	8.166	8.031	8.483	7.995	7.958	7.987	9.143	7.386	6.855	6.348	6.597	8.477	9.028	8.299	8.243	7.798	7.891	7.761	6.79	5.954	8.027	8.95	8.262	8.438	7.431	7.703	6.627	7.779	7.918	7.917	9.19	9.081	7.726	6.017	8.378	8.27	8.094	8.461	9.025	8.53	8.067	8.84	8.39	8.568	8.164	8.393	8.457	7.353	8.505	7.433	7.616	7.827	8.21	7.037	7.188	9.713	9.071	8.993	8.613	8.867	9.533	6.052	6.915	9.656	7.942	6.227	6.619	7.854	8.119	4.858	7.305	8.591	9.168	10.039	9.941	6.461	6.338	5.458	9.351	9.01	8.61	8.111	7.141	9.709	9.871	6.751	7.654	7.73	8.308	7.48	8.489	8.195	7.911	10.827	10.333	7.409	7.159	8.034	8.192	6.918	8.847	8.363	7.33	9.05	6.17	8.136	8.15	8.25	8.59	8.563	7.665	6.725	5.366	9.509	9.694	7.985	6.861	6.699	8.161	8.392	7.907	8.059	7.026	7.38	6.73	6.898	9.742	8.656	7.716	7.187	8.168	7.989	7.641	7.359	7.948	8.55	9.162	8.781	7.368	9.931	9.509	9.799	8.735	8.358	7.795	7.602	9.829	8.057	7.286	7.012	7.658	9.335	8.078	8.11	7.501	8.356	7.839	6.258	8.264	8.077	7.363	8.806	7.384	9.042	9.169	8.366	10.702	6.261	6.694	9.094	8.941	9.381	8.59	8.259	7.288	8.844	6.296	7.241	7.491	6.958	7.52	8.425	8.116	8.651	7.691	7.236	7.268	7.625	6.793	8.865	7.121	8.159	8.958	7.701	8.899	8.03	8.971	8.028	8.462	9.138	8.192	8.407	8.356	10.173	7.957	7.78	7.905
MFNG	5.666	4.012	4.782	5.284	3.533	2.506	0.635	2.962	4.39	4.752	2.921	2.205	4.976	2.265	3.734	4.164	4.57	5.053	2.883	5.814	2.477	3.314	4.77	3.725	3.464	5.563	5.415	3.377	3.082	2.74	4.349	2.441	4.163	1.41	4.578	3.997	6.339	4.598	1.514	3.75	6.287	5.861	1.772	5.269	2.095	4.624	5.374	1.653	3.288	4.314	2.059	3.829	3.541	2.686	4.082	5.464	6.17	4.783	2.568	6.463	5.57	3.287	5.314	4.387	5.595	5.962	6.851	6.867	6.869	2.461	2.981	3.548	3.515	3.964	3.691	4.538	5.753	2.353	3.001	5.044	5.614	5.102	5.223	4.461	1.862	0.985	0.191	1.567	5.063	5.196	3.657	3.749	2.628	1.998	4.661	4.7	5.115	4.367	4.017	5.341	4.33	4.568	4.152	5.225	5.588	4.432	5.127	5.645	1.321	4.585	4.678	5.604	4.219	5.431	2.598	3.791	4.64	1.26	1.15	4.385	3.825	3.919	3.933	4.027	4.266	4.683	4.352	4.035	2.343	6.323	3.97	6.33	5.958	6.322	3.947	4.42	3.338	3.342	3.885	3.625	4.045	4.135	7.046	7.219	2.704	3.989	3.683	2.711	2.5	2.044	6.045	5.484	4.522	3.817	4.828	4.369	1.014	4.048	4.824	3.173	3.842	4.213	2.454	2.784	3.794	2.553	6.582	2.785	3.415	6.373	5.519	5.16	2.363	1.577	4.773	3.452	5.454	5.815	5.045	4.845	2.843	2.997	5.243	6.482	5.424	1.726	1.792	4.101	2.541	3.222	3.709	4.496	3.571	3.277	5.533	2.521	4.033	6.38	6.499	3.733	3.8	5.386	3.851	4.566	2.552	6.217	3.034	5.727	4.424	4.32	2.107	5.109	2.309	2.508	3.739	6.33	5.976	5.76	3.18	5.66	3.806	2.724	5.147	3.941	5.608	3.011	4.54	4.637	2.758	4.994	1.549	4.433	3.536	3.83	5.899	3.498	2.918	4.351	1.857	3.096	2.517	5.065	3.644	3.125	3.696	4.216	4.949	5.778	3.691	6.179	3.551	4.861	3.882	6.135	5.852	4.466	2.045	2.195	5.864	4.428	5.206	3.235	5.875	2.894	3.617	5.474	4.764	3.468	2.667	3.779	2.823	1.555	1.493	4.73
MFSD12	10.75	6.186	6.7	9.102	8.517	6.133	6.002	6.815	7.181	6.542	6.92	5.737	6.055	6.294	9.285	5.71	6.522	7.103	5.357	7.394	5.546	9.025	7.342	7.1	6.206	9.125	6.169	5.549	9.008	6.785	8.638	8.022	6.704	5.431	7.298	6.608	9.066	8.003	9.736	8.909	8.098	9.863	5.701	6.105	9.294	7.065	8.802	9.714	6.122	8.411	9.237	7.125	5.456	5.868	7.32	7.137	8.245	9.065	9.097	7.471	6.485	6.199	6.315	6.755	6.14	6.212	8.678	8.313	9.767	6.282	5.901	5.103	5.465	6.471	5.897	4.974	7.174	5.419	7.634	8.815	6.967	8.374	7.55	7.184	7.444	5.166	5.477	6.822	7.839	7.055	6.907	6.938	4.811	4.631	7.58	7.288	7.746	8.298	8.503	7.519	6.32	7.926	7.989	7.185	6.982	8.74	7.522	6.538	7.132	6.819	7.936	6.966	7.486	7.889	7.176	7.26	7.352	7.759	7.55	5.949	5.697	6.084	8.135	7.909	5.004	5.66	6.018	6.967	6.138	7.171	7.403	6.597	6.388	6.656	7.112	7.451	5.279	6.945	5.611	5.877	7.679	7.438	5.775	6.052	8.31	7.597	7.282	9.141	9.503	6.476	7.817	7.353	8.558	8.767	7.857	9.606	6.713	7.837	7.649	7.768	7.68	7.366	8.213	7.726	8.404	8.495	6.359	8.871	9.084	5.21	6.578	7.232	6.754	6.698	7.73	7.373	9.091	5.269	5.264	5.878	9.45	9.709	6.611	5.369	6.272	6.707	6.593	7.006	6.452	5.759	5.741	7.039	7.264	9.202	7.449	8.462	7.365	8.997	6.803	7.083	6.927	5.459	5.317	8.969	8.295	7.746	8.723	7.159	7.13	8.417	6.16	5.765	8.014	9.151	6.613	6.411	6.569	6.851	7.165	6.582	9.453	5.975	6.656	6.524	5.114	6.642	6.178	7.53	8.895	6.9	8.206	7.205	8.001	8.098	5.117	6.384	5.958	7.853	8.225	8.485	8.542	5.632	7.991	6.862	5.75	6.662	6.206	5.923	9.235	7.905	8.004	6.479	8.405	6.609	6.13	6.444	6.058	8.1	4.517	7.994	8.006	9.074	6.6	6.83	7.848	9.695	7.937	6.552	10.878	6.708	7.109	7.968	6.101	8.972
MFSD13A	5.249	3.156	4.296	3.979	2.424	2.359	1.366	2.131	3.937	3.184	2.914	2.428	4.359	2.773	2.59	2.81	3.218	4.336	3.187	4.861	3.506	3.746	4.037	2.334	2.387	4.334	3.159	2.364	2.524	2.297	4.049	2.329	3.46	2.872	3.653	2.98	4.977	3.724	2.33	3.503	4.504	5.487	2.699	2.553	2.004	2.457	3.227	1.126	3.215	3.124	2.142	2.329	2.394	3.144	2.658	3.144	2.401	2.733	1.932	4.553	4.48	2.87	3.447	2.88	3.295	3.509	5.302	4.798	5.655	1.947	2.513	2.106	2.334	3.395	3.436	2.594	4.701	2.371	3.706	3.538	4.292	3.955	3.874	2.916	2.398	0.522	-0.243	1.473	3.704	3.148	2.801	3.283	1.489	1.511	3.586	3.394	3.539	3.861	4.295	4.323	4.253	3.505	3.63	4.633	3.887	3.783	3.038	3.205	3.455	3.033	3.814	3.345	3.295	4.286	1.569	3.488	3.914	2.326	2.394	3.127	2.706	2.932	3.08	2.499	1.107	1.798	3.749	3.051	3.661	4.392	3.358	4.195	4.551	5.258	2.798	3.256	2.892	2.774	2.979	3.295	2.536	2.851	3.289	3.282	3.376	3.492	3.153	3.19	2.647	3.549	4.453	3.268	3.406	3.227	3.806	2.558	1.044	4.484	4.262	3.776	3.45	3.57	3.609	2.705	3.398	3.514	3.538	4.125	3.729	3.102	3.013	3.336	1.778	1.933	1.926	2.698	4.81	3.226	3.268	3.632	1.108	1.154	7.075	3.263	3.597	3.423	3.501	3.428	2.812	3.038	2.641	3.928	3.514	3.119	3.432	3.26	3.469	4.156	4.515	2.789	2.353	2.44	3.356	3.369	2.366	4.728	1.306	3.61	3.677	2.889	1.991	2.343	2.568	3.254	2.409	4.62	4.523	3.873	2.877	4.095	3.194	2.25	3.507	3.647	4.074	3.007	3.359	3.496	2.161	3.914	3.255	3.044	3.718	4.217	3.471	3.793	3.276	3.183	2.929	3.538	4.297	2.701	3.734	2.522	1.484	2.404	2.535	3.268	1.765	3.946	3.485	2.724	3.094	4.726	4.503	4.279	2.065	3.722	2.229	3.217	3.108	2.467	2.908	2.858	2.69	4.747	3.868	1.605	4.265	2.278	1.892	1.223	2.115	3.82
MFSD13B	-3.395	-0.306	-1.532	-2.738	-1.523	-0.499	-0.541	-2.433	-3.395	-1.297	-0.701	-0.437	-1.98	-0.772	-0.533	-0.6	-3.395	-2.093	-0.98	-1.538	-0.39	-1.84	-2.471	-1.44	-0.4	-2.082	-2.232	-0.531	-0.818	0.33	-3.395	-0.355	-2.047	-0.218	-1.855	-0.085	-3.395	-3.395	-1.382	-3.395	-2.512	-3.395	-0.752	-1.967	-1.835	-1.007	-1.202	-1.735	-0.931	-3.395	-1.002	-0.221	-0.152	-2.158	-1.6	-1.706	-1.468	-1.755	-2.968	-2.65	-1.425	-2.794	-1.852	-1.181	-1.406	-0.728	-3.395	-2.411	-3.395	-1.369	-1.109	-0.669	-3.395	0.287	0.981	0.366	-0.069	0	-0.641	-3.715	-3.715	-1.966	-2.937	-2.834	0.133	1.735	-0.24	-0.007	-2.999	-2.182	-2.278	-1.445	1.508	0.935	-1.479	-1.251	-1.128	-2.785	-0.888	-0.74	-2.586	-2.42	-2.122	-2.645	-3.715	-2.3	-2.076	-2.169	-1.335	-2.015	-2.399	-2.051	-1.377	-2.282	2.008	-0.078	-2.668	-0.104	-0.228	-2.363	-0.775	0.379	-2.755	-0.774	-1.024	-1.526	-2.606	0.634	0.123	-0.52	-0.067	-2.391	-3.553	-2.317	-1.151	-2.259	-1.798	-3.553	-0.677	-0.86	0.253	-0.598	-1.544	-0.512	-2.619	-1.192	-2.553	-1.055	-1.667	-1.196	-1.717	-1.317	-1.231	-2.18	-1.962	-1.346	-1.248	-1.74	-2.215	-1.654	-0.806	-0.921	-3.553	-1.28	-0.64	-1.603	-3.553	-0.648	-1.931	-1.495	-1.414	-1.564	-2.733	-3.553	-1.85	-2.351	-1.809	-0.823	-0.328	-1.341	-0.824	-0.444	-3.553	-0.042	-1.241	-1.166	-1.616	-1.107	-1.509	-0.836	-1.513	-3.553	-3.553	-0.692	-0.886	-1.674	-2.653	-2.348	-1.373	-1.33	-1.215	-1.465	-1.769	-0.88	-0.067	-3.553	-0.524	-1.552	-1.758	-1.801	-1.007	-3.553	-0.721	-2.703	-1.632	-1.137	-1.553	-1.252	-0.585	-3.502	-2.761	0.447	-1.056	-1.085	-0.25	-2.081	-0.498	-1.77	-1.518	-0.735	-1.708	-2.656	-1.171	-3.132	1.393	-1.959	-1.702	-3.181	-3.531	-1.801	-1.928	-1.544	-1.079	-2.72	-1.452	-2.287	-0.876	-1.112	-2.195	-0.86	-0.424	-2.56	-1.304	-2.201	-0.187	-1.312	-1.952	-2.435	1.033	-1.616	-1.817	-1.323	-0.809	-1.577	-1.046	-1.6	-1.193	-2.375	-0.913	-2.311	-1.684	-0.428	-3.307	-2.526
MFSD14A	0.494	2.142	0.195	1.395	1.64	1.059	0.37	1.936	0.189	0.746	0.141	0.286	0.598	1.142	1.133	0.39	2.024	1.001	0.292	0.807	1.049	1.334	1.069	1.22	0.91	0.978	0.462	-0.089	1.322	1.431	1.452	0.914	2.748	1.036	0.398	0.702	-0.387	1.665	2.236	0.889	-0.78	0.969	-3.735	1.733	2.898	1.496	1.151	1.766	0.957	0.712	2.801	1.217	-3.735	0.812	1.641	1.701	1.973	1.57	2.891	0.965	0.686	-0.522	-0.703	1.849	1.006	1.06	1.2	-1.177	0.884	2.17	0.52	0.678	1.059	-0.534	-2.943	1.13	0.474	1.601	0.406	-1.088	-2.073	-0.939	-0.371	2.298	2.311	1.888	1.426	1.857	-1.644	0.476	2.254	2.059	1.716	1.455	2.268	2.272	1.226	2.204	0.428	0.485	2.932	2.027	1.441	1.86	0.218	-0.75	1.178	0.804	2.005	0.662	0.006	2.034	0.353	-3.195	1.444	-1.408	1.287	0.422	-0.324	-0.451	-0.832	0.093	2.656	1.501	0.353	0.178	0.728	-0.588	-0.424	1.679	0.323	-0.265	-1.743	0.226	0.21	1.076	0.8	1.377	1.465	0.781	1.259	0.519	2.064	2.316	2.082	0.924	1.246	2.125	2.168	1.526	1.574	1.684	1.805	1.83	1.575	0.432	0.185	1.622	1.604	1.657	0.295	1.6	1.505	1.585	0.375	0.844	1.139	1.015	0.712	1.333	0.832	-0.266	1.642	1.182	0.854	-0.003	1.364	0.277	-0.54	-0.293	0.335	-0.231	3.37	-0.17	0.556	1.13	0.77	0.169	0.542	-0.113	-0.651	1.656	1.711	1.714	1.088	1.456	0.056	0.601	0.579	1.824	1.537	-0.238	0.195	0.101	-0.091	-0.128	1.342	2.054	1.477	1.539	1.315	0.984	0.594	0.61	0.752	1.514	0.907	1.209	1.073	0.551	1.42	0.453	1.118	1.255	1.162	0.656	1.232	1.958	1.579	1.244	1.601	1.802	-0.317	2.262	-0.085	1.867	0.768	-2.686	2	0.966	0.552	1.922	1.223	0.77	0.627	0.672	0.386	0.971	1.941	0.46	1.105	0.589	1.614	-0.655	-0.124	-0.345	1.535	0.452	0.961	0.322	-0.473	0.021	0.381	1.43	-0.274	1.6	0.884	0.41	0.894	0.459	2.363	0.33	0.479	1.568
MFSD2A	5.023	2.224	2.897	3.156	0.198	3.637	1.796	2.759	3.979	3.375	3.754	1.054	2.091	0.77	-0.05	2.366	4.493	4.075	4.732	4.439	3.085	3.941	4.15	3.228	3.896	3.393	4.35	3.003	-0.131	1.392	5.151	0.325	1.791	1.244	4.111	4.017	4.676	3.215	3.47	3.854	4.962	3.981	3.237	2.219	4.286	3.246	2.505	-0.623	2.554	2.756	4.437	1.826	4.186	2.744	3.191	2.898	2.414	2.294	4.269	5.678	6.809	4.149	3.842	3.386	4.125	6.007	4.707	6.477	4.058	3.437	1.357	2.192	2.008	2.812	0.287	4.65	2.317	3.406	3.787	0.675	2.927	4.141	3.689	4.143	3.959	-0.075	2.824	1.228	3.801	3.991	3.917	3.344	1.559	1.323	3.161	2.544	3.685	2.559	4.573	6.211	4.621	3.453	3.721	3.286	2.453	3.526	3.275	2.101	4.289	4.412	3.909	2.767	3.286	2.978	1.69	3.065	2.968	0.109	-0.531	2.001	3.718	3.553	3.718	3.195	1.259	2.367	3.838	1.738	3.869	5.389	3.326	5.131	6.028	5.663	4.381	4.687	-0.13	0.863	4.84	3.797	3.292	3.206	3.489	3.322	4.104	3.101	3.291	1.14	0.769	3.5	2.357	2.694	5.506	3.462	3.713	2.587	0.528	2.379	2.634	1.962	4.168	4.599	2.052	3.767	2.242	1.031	4.077	5.382	5.999	3.142	2.348	3.34	-0.67	-0.883	3.44	3.91	4.557	1.656	7.271	8.627	2.009	1.849	7.847	4.322	2.479	2.774	1.719	2.18	2.017	6.241	6.008	1.74	2.085	4.115	3.941	3.399	3.811	5.179	5.625	0.638	0.158	0.762	2.622	2.714	2.64	4.225	3.532	2.656	2.097	4.188	2.731	2.232	4.391	3.742	6.397	3.076	3.589	3.513	4.69	4.345	1.921	4.877	4.743	3.957	6.214	3.37	3.202	4.069	1.05	4.269	-1.028	1.622	4.979	2.309	3.117	1.33	2.736	1.244	-1.447	6.116	4.704	2.82	5.616	4.519	2.342	2.673	2.73	4.431	4.539	3.013	1.33	3.377	1.095	6.882	4.366	4.456	3.706	3.237	-0.499	4.568	4.029	2.171	2.829	4.596	4.212	3.621	2.835	1.752	0.971	2.158	3.418	0.136	0.712	3.182
MFSD2B	-0.927	-0.678	-1.145	-1.804	-2.22	0.233	-1.192	0.569	0.353	-1.738	-0.414	-1.512	-1.048	-2.553	-1.595	-1.626	-0.315	0.994	-1.114	0.418	-0.05	-2.416	3.593	-1.574	-0.681	-3.529	-1.866	-1.254	-1.605	-0.532	2.165	-2.389	-1.497	-1.732	1.507	-0.352	1.95	-0.216	-2.197	-2.859	-3.021	-3.529	-0.886	-2.101	-3.054	-1.644	-3.529	-1.445	-1.825	-2.97	-3.529	-1.129	-1.889	-2.292	-1.734	-1.682	-3.043	-1.263	-2.28	-1.931	-1.16	-0.58	-1.408	-2.121	-2.798	-1.39	-2.047	-3.529	-3.529	-2.268	-1.687	-2.631	-3.529	-1.314	-0.606	-0.709	-2.439	-2.08	-0.587	-0.584	-1.441	-1.893	-2.417	-1.979	-2.522	-1.321	-1.5	-1.644	-0.266	-1.108	-1.994	-0.083	1.066	0.8	-3.381	-2.635	-2.542	-3.891	-1.608	-1.994	3.959	-2.399	-1.64	-2.042	-2.279	-1.036	-1.58	-3.478	-0.846	-1.447	-1.01	-3.002	-1.467	-2.024	-1.366	-0.08	-1.597	-1.16	-0.404	-3.026	0.176	-0.578	-1.34	-3.026	-3.026	-1.869	-0.53	3.418	-0.545	-2.102	1.489	-1.864	-3.026	-0.686	0.233	-0.258	-1.271	-1.601	-0.501	-2.193	-3.026	-2.218	-1.433	-1.885	-3.026	-0.096	-1.025	-1.444	-2.283	-0.877	-1.19	-1.513	-1.261	-1.653	-1.435	-3.026	-3.026	-3.026	-2.207	-0.554	-1.927	-2.225	-1.63	-3.026	-2.075	-3.026	-1.329	-0.791	-1.404	-2.185	-3.026	-1.713	-3.026	-2.058	-1.323	0.486	-2.192	-0.895	-0.831	-1.252	-0.677	-0.112	-0.335	-2.178	-2.032	-1.883	-1.754	-1.714	-2.326	-1.767	-0.523	-0.589	-1.521	-2.104	-1.549	-2.105	-1.179	-1.821	-3.026	-1.119	-1.246	-1.363	-0.683	-2.103	-0.416	0.186	-0.496	-1.025	-2.159	-0.839	-3.026	1.645	-3.026	-0.7	-1.805	-1.235	-1.334	-1.266	-1.035	-2.788	-1.685	-0.462	-0.428	-2.111	-0.722	-1.867	-1.186	-1.54	-3.264	-1.329	-1.398	-1.264	-0.542	-0.232	-0.931	-1.546	-1.38	-1.58	-2.817	-2.075	-0.795	-1.734	0.035	-1.241	-1.507	-1.749	-2.028	-1.212	-0.635	-1.162	-1.943	-2.183	-0.022	-2.58	-0.647	-1.723	-2.003	-1.721	-0.317	-3.264	-1.812	-1.868	-1.969	-1.317	-1.988	-1.709	-1.055	-1.438	-1.179	-2.059	-2.281	-1.072	-1.645	0.404
MFSD3	6.882	2.408	3.904	6.414	4.38	3.836	4.776	3.02	4.94	3.906	3.742	5.494	4.38	3.33	4.081	3.745	4.402	4.761	3.882	5.898	3.282	5.27	4.509	4.171	2.867	6.526	3.571	4.535	4.549	2.328	5.411	3.445	3.142	4.311	5.003	3.242	5.91	4.75	3.969	2.682	5.587	5.547	4.447	4.195	3.814	3.906	3.209	2.75	4.017	2.429	4.489	3.707	4.645	3.839	3.69	4.209	3.951	3.108	4.491	4.008	4.205	5.165	4.393	4.191	4.001	3.41	5.805	5.948	6.276	4.771	4.15	4.26	4.309	6.518	6.063	3.322	3.578	4.104	5.163	6.321	4.859	5.765	4.72	4.823	5.341	1.399	1.63	-1.376	5.436	4.371	3.991	4.303	0.807	1.699	4.65	4.757	4.682	4.468	5.612	4.269	4.942	4.69	5.479	4.666	4.595	5.948	4.435	4.324	4.844	5.352	5.608	4.461	5.295	5.193	1.576	4.697	4.728	3.609	3.19	3.121	5.013	4.473	5.366	4.41	3.958	2.859	3.678	4.064	3.997	3.647	3.677	3.407	3.454	3.723	4.729	5.462	4.411	4.579	4.929	5.296	4.394	4.201	3.633	3.62	5.721	3.576	3.905	4.878	4.946	4.886	3.968	4.308	5.776	6.176	4.793	2.885	5.4	4.123	4.344	4.537	3.243	3.197	4.818	4.181	4.192	4.92	3.315	3.63	4.115	3.466	3.758	5.493	6.276	6.348	5.554	5.139	4.855	3.058	4.113	4.98	5.007	4.999	1.759	3.059	4.574	5.17	5.479	3.23	3.672	4.095	3.443	4.607	3.945	4.957	4.5	4.423	4.794	3.855	3.726	4.923	4.834	2.717	2.657	4.26	3.615	6.011	5.323	4.366	4.64	4.981	4.413	3.41	5.009	3.393	4.791	2.917	2.841	3.33	4.355	4.077	5.026	4.674	3.204	4.287	3.142	5.097	3.448	4.688	4.719	4.143	5.065	4.171	5.641	4.95	2.757	4.172	4.335	5.192	4.909	4.831	4.983	4.129	4.419	3.801	4.591	4.205	2.906	4.603	3.838	4.282	4.808	3.606	4.672	3.718	3.196	4.146	5.146	3.816	2.447	4.893	3.724	5.2	3.197	3.622	5.214	5.687	4.61	3.969	6.004	6.228	4.589	3.834	5.786	3.951
MFSD4A	-0.21	-0.271	0.001	-0.046	-1.565	0.225	1.196	0.909	2.17	1.59	2.072	0.735	0.606	1.141	-1.269	3.781	1.492	2.509	3.353	1.054	0.438	1.139	0.539	-0.56	-0.548	-0.685	0.047	1.069	-1.65	0.148	1.235	0.486	-1.427	0.779	1.542	0.331	0.411	1.783	0.092	-0.797	-0.82	-1.453	0.959	1.025	0.35	-0.073	-1.123	1.463	1.047	-0.14	0.466	-0.916	-0.928	-0.632	-0.424	0.635	0.773	0.368	0.186	1.988	3.288	1.015	1.43	0.612	1.561	2.845	-1.432	-1.34	-0.057	0.943	1.625	1.937	0.869	0.021	-0.138	2.897	2.176	1.009	-0.081	-0.327	-1.503	0.611	0.314	0.061	1.752	1.583	1.434	0.58	-1.162	1.179	-0.389	-0.309	1.194	1.768	-0.175	0.623	0.211	-0.251	-1.459	0.601	3.999	0.589	-1.053	-0.098	1.846	-0.189	1.305	2.707	1.716	1.176	0.624	1.67	0.536	0.075	2.084	-0.908	1.142	0.117	-0.484	2.03	0.591	2.006	0.571	0.504	0.107	-0.756	1.312	0.474	0.654	0.893	0.107	1.392	-1.376	0.278	0.468	0.102	10.369	9.322	0.611	0.041	1.531	0.536	1.206	1.502	0.16	0.201	1.78	0.124	0.867	-1.175	0.325	0.827	-0.991	-1.184	-0.384	-1.82	-0.561	0.568	-0.263	-0.664	0.995	-0.203	-0.518	-1.102	-0.344	0.224	-0.242	-0.489	0.588	1.763	1.419	3.772	0.014	-0.77	1.136	1.827	0.276	0.773	0.99	-0.001	1.177	0.448	-3.713	2.379	0.598	0.35	0.761	0.338	0.544	-0.898	-0.238	2.1	-0.364	0.225	1.035	-1.52	4.6	0.651	0.759	-0.127	-0.289	1.827	1.13	0.721	0.588	1.826	1.177	-0.252	-0.382	-1.961	-1.939	3.716	-0.881	0.079	3.17	0.169	0.324	0.832	1.333	1.087	-1.218	0.303	-0.581	-0.433	3.167	1.184	-0.337	0.202	-1.395	0.294	-1.147	1.642	0.828	0.792	2.751	-0.661	0.984	-1.097	0.201	-0.105	1.323	1.138	-1.569	-0.806	0.459	1.562	1.195	0.118	-0.928	0.64	-0.041	1.146	-0.939	2.136	0.92	1.108	0.933	-0.918	3.527	0.713	0.803	0.21	1.849	-0.219	0.958	0.57	0.35	4.027	1.393	-0.499	0.021	0.39	-0.417	1.832
MFSD6	4.975	5.534	4.444	5.084	3.35	6.464	5.794	7.14	6.051	6.098	6.488	4.216	4.225	5.284	3.149	6.803	6.191	6.22	5.947	5.227	5.771	6.121	6.157	7.148	6.426	5.234	5.958	3.686	3.009	5.13	5.957	4.284	5.872	3.939	6.091	6.458	5.967	6.309	5.638	6.067	4.43	5.433	6.419	7.979	6.253	7.888	3.901	1.995	6.849	6.252	6.017	7.279	7.329	4.826	7.675	6.713	6.621	4.069	6.151	5.252	6.595	6.274	5.456	6.453	6.443	6.521	3.932	3.551	5.077	5.558	4.935	6.443	4.865	6.376	4.877	6.377	5.777	5.393	4.589	5.311	4.356	5.821	5.556	5.779	6.553	6.262	6.396	5.096	5.393	5.809	5.459	4.831	5.713	6.235	6.234	5.994	5.944	6.437	5.714	5.82	5.147	6.232	5.161	5.834	5.418	5.132	5.516	5.825	6.846	6.68	6.319	5.952	4.444	4.955	6.032	3.642	6.051	5.441	5.325	5.632	7.347	7.184	6.286	6.053	5.71	6.528	4.897	6.566	4.727	6.208	7.312	6.051	5.342	5.355	6.415	4.492	7.362	7.21	6.401	6.608	7.7	7.549	5.768	5.762	7.753	7.043	6.873	6.821	6.981	5.456	6.463	5.955	4.311	3.836	6.273	5.521	2.809	6.217	6.52	6.113	6.307	5.997	2.823	3.841	3.882	3.353	6.526	6.116	7.059	5.861	6.991	6.57	3.864	3.525	5.153	6.585	6.59	6.113	5.407	4.145	3.429	3.998	3.644	5.922	6.556	2.839	2.589	3.948	4.081	4.683	4.796	5.252	6.093	4.635	5.894	4.485	6.067	5.678	5.95	6.536	6.337	5.86	4.901	5.131	4.384	5.072	6.451	6.098	5.723	5.842	4.521	6.324	7.033	7.352	5.548	6.237	4.837	5.791	5.822	4.978	5.847	4.62	5.198	4.07	5.718	4.929	5.528	5.966	6.865	5.707	6.582	7.094	4.442	7.53	5.309	4.624	6.656	2.986	6.445	6.123	7.499	5.894	4.569	3.572	5.073	4.833	5.733	5.845	5.866	6.33	6.501	5.577	6.826	5.268	4.233	4.646	5.405	6.532	5.249	5.85	6.378	6.169	5.975	6.516	5.83	5.883	5.851	6.742	4.171	3.709	7.62	6.62	4.458	5.899
MFSD6L	-2.364	-1.629	-3.248	-2.591	-2.874	-1.695	-3.248	-2.541	-1.245	-1.15	-1.278	-2.237	-2.746	-2.272	-2.855	-1.435	-1.58	-1.571	-1.089	-3.248	-0.954	-2.135	-1.049	-2.382	-2.136	-1.935	-2.085	-1.987	-2.551	-2.726	-0.131	-2.32	-3.248	-1.899	-2.064	-1.486	0.637	-1.255	-2.657	-2.578	-0.293	-0.598	-3.248	-1.359	-2.773	-2.778	-3.248	-3.248	-1.923	-2.689	-3.248	-3.248	-1.608	-3.248	-2.256	-1.936	-2.762	-2.363	-3.248	0.47	-0.475	-2.224	0.087	-1.519	-0.202	-0.821	0.995	1.245	-0.846	-2.893	-3.248	-3.248	-3.248	-1.752	-2.456	-2.047	-1.115	-2.348	1.733	-2.827	-0.384	-0.863	0.177	-1.851	-3.967	-3.126	-4.693	-4.693	-1.799	-2.038	-2.911	-3.451	0.53	0.053	-2.857	-2.989	-1.449	-3.763	-3.238	-0.287	4.177	-3.398	-3.687	-1.401	-1.605	-2.248	-2.213	-2.968	-3.206	-0.363	-1.132	-1.474	-3.896	-1.102	-4.693	0.092	0.414	-3.362	-3.362	-2.172	-1.62	-3.362	-2.564	-3.362	-1.602	-1.572	-0.288	-3.362	-3.362	-0.329	-1.69	-1.125	-1.765	-1.022	-1.71	-3.362	3.918	3.449	-1.301	-0.855	-2.611	-1.661	-1.353	-2.221	-3.362	-2.492	-2.362	-3.362	-3.362	-3.362	-0.743	-1.849	-1.292	-1.989	-1.033	-3.362	-3.362	-2.484	-1.342	-1.463	-1.215	-2.049	-1.966	-1.532	-1.843	-2.395	-3.362	-3.362	-3.362	-1.053	-3.362	-2.049	-2.542	-3.362	-2.553	-2.16	-1.618	-0.632	-1.602	-2.218	-3.362	-3.362	1.715	-1.596	-1.785	-1.589	-2.59	-2.05	-3.362	-3.362	-2.532	-0.431	-3.362	-1.882	-1.885	-1.884	2.972	-1.509	-1.894	-1.455	-1.971	-1.274	-2.502	-1.88	-3.362	-0.15	-3.362	-3.362	-2.495	-1.175	-1.588	-1.467	-3.362	-2.512	-1.367	-0.719	0.348	-0.879	-2.223	-1.775	-2.12	-3.337	-1.476	-2.952	-1.101	-3.337	-2.756	-2.346	-3.337	-0.847	-3.337	-2.659	-0.233	-1.754	-0.335	-2.871	-2.231	-1.653	-3.337	1.023	-3.337	-2.633	-2.588	-2.079	-2.023	2.025	-2.101	-1.285	-2.953	-0.414	-2.53	-1.218	-2.23	-0.788	-0.72	-1.46	-2.982	-3.337	-2.736	-1.333	-0.92	-2.477	-2.042	-3.337	-1.585	-1.95	-2.798	-2.743	-2.669	-2.434	-2.862	-2.287	-2.666	-1.488
MGAM	2.5	0.988	0.835	-0.503	-0.028	0.933	-2.6	-0.73	-1.337	0.619	0.473	1.693	0.023	-0.912	-2.289	0.178	-1.785	0.909	1.882	-1.782	-0.947	0.005	0.042	-0.069	3.838	-0.197	0.997	-0.616	-2.041	-2.469	-0.631	-0.694	-0.401	-1.477	-0.384	3.614	0.462	0.46	0.832	0.223	-0.391	0.268	-2.991	0.935	1.57	4.068	1.709	-1.104	1.424	0.259	-1.347	0.183	-2.991	0.939	0.694	1.123	-1.064	0.252	-0.288	-1.103	-0.309	-1.149	-0.87	-0.678	-0.266	-0.564	-0.536	-1.428	1.563	2.046	-1.794	0.57	4.377	-0.518	-2.991	0.902	0.814	-0.086	-2.364	-2.634	-2.466	-2.462	-1.462	0.756	-2.494	0.086	0.536	-0.503	1.915	2.244	-0.016	2.623	3.516	3.121	1.492	1.338	1.065	0.898	0.213	-0.331	5.126	1.639	-0.831	0.464	-0.418	-3.573	-2.034	-0.283	1.145	-2.511	-0.22	-1.896	-1.424	-0.343	1.512	-1.014	-1.593	-2.404	-2.142	-0.064	-0.068	0.504	-1.355	-0.409	-1.452	-1.574	-0.38	3.613	-1.34	-0.218	1.818	2.103	-0.057	-0.591	2.492	0.333	-0.05	2.434	-0.206	0.004	0.022	0.086	-0.269	2.142	-3.981	-1.051	-2.395	-0.713	-1.16	-1.443	1.845	0.375	-0.575	-1.101	-0.388	0.052	-1.06	-0.218	0.599	0.282	-1.234	-1.992	-2.585	-2.794	-3.981	-2.441	-1.856	-2.468	-0.538	-0.296	1.347	0.362	-3.981	-2.439	1.681	-2.132	1.289	1.23	2.518	2.921	7.121	7.044	10.353	-0.575	1.137	-1.436	-2.044	0.463	-2.811	1.219	1.025	3.527	2.639	2.815	-1.124	1.858	4.597	-2.776	-0.97	-2.074	-1.895	0.216	0.49	-0.8	0.55	2.937	4.022	-3.981	-2.186	2.618	-3.981	4.3	-1.149	-3.131	2.17	-0.1	1.974	0.845	-1.353	-0.255	0.564	-2.181	0.855	0.236	2.494	-0.023	0.94	-0.473	-0.401	-0.101	-1.844	-0.713	1.21	-1.534	-1.007	3.342	0.736	-2.66	-1.789	1.616	2.586	0.686	5.554	-0.32	-2.784	0.72	1.27	0.258	4.018	0.893	-0.65	-1.765	1.326	1.167	-0.335	3.261	1.58	-1.914	-0.663	-1.205	-0.39	-0.263	-3.457	-1.7	-1.705	0.53	-1.965	-3.457	-3.084	-2.252	4.083	-0.636	-1.984	0.707
MGAM2	-3	1.515	-3.273	-1.927	-2.012	2.076	-3.185	-0.631	-3.368	0.614	-2.817	3.351	-3.01	-2.689	-3.182	-1.089	2.896	-3.091	-1.925	-3.884	3.339	-2.15	1.488	-2.091	0.35	-2.571	4.601	3.885	-3.884	0.216	-3.884	-3.884	-1.852	-2.535	-2.7	-1.299	-2.545	-3.884	0.747	4.504	-3.376	-1.781	-3.884	-2.65	3.877	3.208	-3.884	-2.494	0.25	2.818	4.616	-2.834	-3.884	-1.2	-3.305	-1.343	-2.504	-1.751	4.14	-2.651	-3.884	1.945	-1.613	-2.306	-0.353	-0.276	-2.402	-1.326	-0.208	3.357	0.043	6.039	2.945	-2.388	-3.884	-2.222	-2.18	-2.984	-3.414	2.669	-1.669	-3.414	-2.636	-0.818	-2.428	0.919	0.061	1.117	1.459	1.009	0.281	-0.849	4.81	3.934	-0.796	-1.573	-1.025	0.04	-2.51	-2.597	5.906	-1.745	-3.414	-0.982	-3.414	-3.414	-2.374	-2.945	-3.414	-1.167	-3.414	-3.414	-1.432	-3.414	2.073	-1.627	-3.303	-0.506	-3.303	2.957	-0.101	-0.28	-3.303	-3.303	-1.543	-2.146	0.404	-3.303	3.3	0.46	-2.006	-3.303	-3.303	-3.303	-1.651	-3.303	0.628	-3.303	3.211	4.015	-1.402	-3.303	-0.122	-0.762	-3.303	-0.726	-0.98	-3.303	-3.303	-3.303	2.687	1.592	-0.011	-1.239	-0.126	3.937	-3.303	0.368	1.677	-3.303	0.576	-1.314	-3.303	-2.116	-1.377	-2.336	0.94	5.76	6.555	-0.148	7.168	-1.314	-3.303	-3.303	-1.3	-3.303	-3.303	-3.303	0.634	0.762	-1.696	-0.881	6.951	0.208	-3.303	-3.303	-3.303	-1.991	-3.303	0.806	0.172	0.287	-1.798	-0.442	-0.854	-2.382	0.207	-2.098	-3.303	-3.303	-1.912	-1.64	-2.443	0.138	0.998	-3.303	-1.543	-0.98	-3.303	-0.782	-0.257	2.082	-0.471	-3.303	-0.377	-1.484	-0.355	2.701	6.486	-3.564	5.862	-4.04	-0.008	-1.48	-0.787	3.567	-1.097	-2.828	-3.396	-2.105	-2.918	-2.718	-2.662	-2.664	-0.258	2.987	0.06	-4.04	-1.273	0.227	1.6	-2.51	-0.074	-3.686	-2.416	-1.921	-2.258	-1.988	2.983	5.615	-0.953	-0.372	8.588	-1.219	-0.545	-2.321	3.201	-4.04	-3.709	-2.336	-0.371	-4.04	-2.745	-2.389	-3.078	-2.074	-1.255	-2.702	-0.617	-2.585	-3.565	-3.6	-2.167	-0.527
MGARP	-3.326	-2.127	-1.957	-3.326	-2.017	-2.608	-2.627	-2.147	-2.131	-2.697	-2.536	-2.091	-2.452	-1.94	-2.624	-0.972	-2.804	-1.649	-1.876	-3.326	-0.187	-1.771	-3.326	-2.829	-2.854	-3.326	-2.631	-1.869	-2.376	-2.119	-3.326	-2.646	-2.216	-1.187	-2.142	-2.423	-3.326	-2.744	-2.317	-3.326	-1.899	-3.326	-1.469	-2.581	-2.851	-1.6	-1.133	-1.242	-1.074	-2.052	-3.326	-2.276	-3.326	-2.089	-2.747	-2.525	-1.74	-2.441	-2.57	-2.581	-1.911	-1.484	-0.918	-2.11	-1.599	-1.547	-3.326	-3.326	-3.326	-2.448	-1.484	-1.666	-1.785	-3.326	-2.534	-2.426	-1.897	-1.664	-1.861	-4.308	-2.563	-4.308	-2.114	-2.491	-3.102	-4.308	-3.221	-4.308	-2.471	-1.568	-1.21	-1.556	0.204	-2.156	-2.868	-2.922	-2.58	-2.817	-2.853	-1.078	1.644	-3.013	-2.183	-2.204	-1.905	-4.308	-1.828	-1.395	-3.169	-1.754	-2.992	-2.102	-2.624	0.51	-1.99	-1.85	-2.574	-2.243	-3.459	-3.459	-1.717	-3.459	-1.475	-0.68	-0.43	-1.432	-3.459	-3.459	-3.459	0.099	-2.669	-1.662	-3.459	-3.459	-1.807	-1.493	-1.704	-3.459	-3.459	-1.415	-3.459	-2.136	-1.45	-0.918	-2.525	-2.589	-2.459	-2.724	-2.716	-1.845	-1.623	-3.459	-2.081	-2.086	-2.455	-1.969	-0.108	-3.459	-2.64	-1.245	-1.743	-3.459	-2.063	-2.272	-3.459	-3.459	-2.374	-3.459	-1.246	-2.618	-3.459	0.527	-1.738	-1.189	-0.812	-3.459	-1.162	-1.757	-0.93	-0.641	-2.442	-3.459	-1.56	-2.08	-2.465	-3.459	-3.459	-1.77	-2.759	-1.944	-2.629	-0.528	-2.519	-2.537	-0.602	-3.459	-2.009	-3.459	-1.991	-3.459	-2.602	-2.4	-3.459	-1.977	-2.026	-3.459	-3.459	-3.459	-1.356	-2.332	-1.685	-3.459	-3.459	-1.69	-3.547	-2.949	-2.593	-2.025	-2.433	-1.985	-2.33	-1.836	-2.638	-2.607	-2.467	-3.547	-2.966	-2.143	-2.903	-2.949	-2.242	-1.782	-3.062	-2.701	-2.114	-2.21	-1.161	-3.547	-2.253	-2.358	-2.783	-2.184	-1.79	-1.524	-2.233	-2.746	-3.201	5.887	-2.61	-1.715	-2.74	-2.908	-3.078	-1.535	-1.712	-1.828	-2.669	-2.578	-1.117	-2.457	-3.027	-3.054	-2.116	-1.212	-2.014	-3.143	-1.203	-2.953	-3.547	-2.644	-1.503	-3.547	-3.173	-2.344
MGAT1	8.921	7.434	7.958	8.906	8.081	7.08	7.451	8.071	8.262	7.432	7.581	6.514	7.844	8.039	7.919	7.139	8.864	8.913	6.76	9.051	6.691	8.185	8.764	7.502	7.263	9.188	7.669	6.327	8.292	6.895	8.546	6.541	8.091	6.507	8.769	7.623	9.198	8.307	8.959	8.704	9.339	9.336	5.8	8.256	8.78	7.387	9.151	8.544	8.429	8.088	8.819	7.433	6.178	7.756	7.235	8.588	8.549	8.189	8.778	9.188	8.432	8.698	8.105	8.379	8.611	8.783	10.124	9.956	9.847	6.87	7.165	7.108	6.878	7.44	6.51	8.151	8.82	7.826	8.088	8.918	8.379	8.321	8.252	8.28	8.502	7.048	6.194	7.502	8.461	8.354	7.979	8.219	5.919	6.471	8.176	8.381	8.413	8.542	8.634	8.654	6.507	8.278	8.09	8.588	8.503	8.821	8.347	8.128	8.192	8.167	8.326	8.564	8.243	8.808	6.598	7.999	7.903	5.703	5.835	8.196	7.001	7.19	8.352	7.839	7.354	7.511	8.156	7.963	6.076	9.565	8.393	8.965	8.897	9.161	7.965	8.135	7.117	7.506	7.585	7.457	8.28	8.195	7.871	8.118	7.516	8.458	8.343	7.237	7.557	7.349	8.712	8.179	9.019	9.365	8.808	7.706	7.551	8.103	8.313	7.263	7.473	7.524	7.873	7.994	8.782	8.954	8.737	7.504	7.976	7.624	8.202	8.139	8.302	8.234	7.764	7.902	8.701	8.84	7.918	8.434	7.73	7.732	9.769	7.535	8.325	8.968	9.609	7.675	7.397	6.655	6.837	8.318	8.339	8.568	8.351	7.652	7.67	9.52	9.342	8.587	8.564	8.529	7.391	7.448	6.728	8.663	7.486	8.682	8.119	8.703	7.647	8.251	8.48	8.811	8.56	8.97	8.308	8.022	7.727	8.156	8.443	6.451	7.175	7.644	7.765	6.697	7.395	8.099	9.006	8.24	7.917	7.543	8.892	8.158	7.032	8.369	8.238	9.021	8.259	8.701	7.488	8.35	8.252	7.374	7.613	7.741	8.49	8.424	8.463	8.369	8.087	7.974	8.321	8.973	7.842	7.515	6.68	8.194	7.571	8.804	9.082	9.207	7.456	7.282	9.142	7.497	8.078	7.812	7.795	8.067	7.006	8.279	8.273	8.621
MGAT2	-1.57	-0.957	-1.082	0.487	-0.789	-0.94	-1.619	-0.219	-1.334	-1.263	-1.684	-1.823	-0.671	-1.122	-0.413	-1.967	-0.141	-0.898	-1.622	-1.653	-0.528	-0.892	-1.281	0.299	-0.765	0.673	-0.99	-1.906	-0.987	-0.809	0.27	-1.144	-0.096	-1.24	-0.956	-0.779	-0.843	0.735	-0.185	-0.21	-1.572	-0.27	-3.956	-0.478	-0.381	-0.446	0.281	-0.331	-1.492	-0.505	-0.137	-0.699	-3.956	-1.272	-0.649	-0.189	-0.009	0.37	-0.071	0.149	-0.799	-1.919	-2.413	1.268	0.574	0.466	0.594	-1.176	0.386	-1.581	-0.826	-0.294	-1.206	-1.074	-1.983	-2.294	-1.493	-0.561	-0.695	-1.552	-1.693	-1.575	-1.116	1.033	-0.173	-2.899	-4.205	-4.205	-2.654	-0.578	0.515	0.777	-4.205	-4.205	0.8	0.997	0.936	0.941	0.065	-0.402	0.669	0.705	0.152	0.881	0.019	-0.899	0.067	0.186	-0.176	-0.386	-0.599	0.846	-0.486	-1.812	-4.205	-1.456	-0.557	-1.649	-2.381	-0.548	-1.262	-0.905	0.245	-1.503	-1.248	-0.873	-0.867	-0.429	-2.381	0.076	-0.709	-0.144	-0.784	0.301	0.512	0.387	-0.626	-0.956	-1.01	-2.381	-0.48	-1.058	-0.372	1.031	-0.167	-0.273	0.62	-0.063	0.296	-0.767	-1.488	-0.462	-0.059	-1.008	-0.79	-1.452	-1.17	-1.503	-2.381	-1.448	-1.282	-1.068	-0.985	-0.551	-0.455	-0.113	-0.684	0.113	-0.759	-1.013	0.23	0.693	-0.66	0.37	-1.057	-2.381	-0.084	-2.381	-0.186	0.166	-1.364	-0.984	-2.381	-2.381	-1.387	-1.238	-1.609	-1.581	-2.381	-1.122	-2.381	0.056	-0.472	-0.901	-1.461	0.069	-0.534	-0.528	-0.913	-2.381	-0.295	-0.718	-2.381	-1.458	-0.948	-0.021	-0.065	0.428	-0.976	-1.254	-0.607	0.814	-0.777	-0.055	-0.503	-0.307	0.314	-1.013	-1.648	0.205	-1.167	-0.803	-0.517	-0.511	-1.228	-1.831	-0.824	-0.208	-0.696	-0.706	-0.424	-1.354	-0.045	-0.541	-1.257	-0.648	-0.542	-1.869	-1.41	-0.152	-1.541	0.215	-0.334	-0.53	-1.127	-0.253	-1.837	-0.844	0.974	-1.484	-0.706	-0.709	-1.259	-1.707	-1.481	-0.108	-1.723	-1.977	-1.2	-2.236	-1.803	-1.643	-0.233	0.615	-0.997	-0.403	-0.584	-0.905	-0.421	0.491	1.453	-2.023	-1.189	-1.109
MGAT3	2.734	1.963	2.337	2.969	1.793	4.702	0.395	0.563	3.319	3.606	1.681	4.433	3.199	0.848	1.733	4.047	2.428	3.136	2.526	3.703	3.204	1.681	1.98	4.625	3.818	3.827	3.97	3.503	1.112	2.041	2.628	0.468	1.897	3.701	2.518	3.619	4.093	2.785	1.651	3.221	3.163	3.52	0.822	3.23	1.84	3.296	2.002	0.108	2.501	3.038	1.237	1.422	2.511	1.728	2.425	3.582	3.477	3.123	1.4	5.032	3.962	3.508	3.972	4.363	4.046	5.089	3.667	3.36	4.003	5.189	5.534	3.907	5.565	4.22	1.021	3.864	3.297	3.205	2.23	1.69	2.729	3.788	4.261	3.432	0.613	0.397	-0.391	0.734	2.62	4.253	5.913	1.814	2.911	2.03	4.092	3.62	4.26	3.644	1.78	2.457	5.04	3.652	2.826	3.329	3.519	2.138	4.061	5.218	2.101	2.821	3.391	4.483	4.748	2.883	-0.049	2.869	2.849	0.715	0.743	2.953	1.624	2.903	0.415	2.834	3.514	3.729	3.582	3.562	3.422	3.473	2.046	4.147	3.997	3.628	1.87	2.632	5.31	5.642	3.706	3.665	2.346	3.054	6.055	6.03	1.082	3.057	4.115	0.957	-0.36	3.237	3.654	4.996	2.385	1.629	3.486	1.679	4.487	2.351	1.833	1.687	2.652	2.871	0.632	0.731	1.117	-0.652	4.677	2.384	2.458	5.755	5.099	8	2.462	1.511	3.467	2.142	2.811	4.416	2.952	1.607	0.55	0.253	-0.49	5.678	5.323	1.839	2.594	2.565	1.076	6.073	5.901	0.409	0.168	5.802	5.591	1.056	4.865	3.503	3.717	1.907	2.224	4.074	4.345	3.263	2.655	3.686	2.724	3.375	2.131	2.056	3.24	5.289	1.801	1.468	-0.211	3.131	1.964	4.402	1.773	4.653	2.469	4.16	2.09	4.702	5.152	5.238	1.136	4.52	0.782	3.301	-0.014	3.309	2.275	2.441	4.455	5.001	2.056	1.252	0.491	2.517	6.27	4.182	2.249	1.516	5.249	1.942	4.673	3.178	0.647	3.52	1.364	3.75	1.743	4.955	3.903	2.555	4.768	0.681	5.007	3.124	2.673	1.378	5.09	2.637	1.2	2.615	2.644	3.071	1.163	4.089	1.531	0.613	6.068	3.577
MGAT4A	5.044	6.131	6.417	6.025	5.667	5.675	5.148	5.874	3.953	6.005	4.956	5.652	5.829	6.077	6.199	5.57	5.592	4.642	5.026	3.553	5.669	5.763	4.343	6.047	5.582	5.718	6.551	6.028	6.02	5.653	4.893	5.103	5.776	6.964	4.658	5.764	5.343	6.173	4.952	5.502	6.868	6.158	5.248	7.373	6.551	5.609	5.893	5.226	5.916	6.144	6.72	4.98	6.335	4.975	4.672	6.774	6.713	6.288	6.777	6.419	5.245	5.58	6.753	6.018	6.81	7.282	5.954	6.243	6.306	4.772	5.739	6.994	5.935	5.292	4.33	5.991	6.78	5.723	5.216	5.202	6.361	5.443	6.147	6.252	6.029	6.086	6.193	5.918	5.737	6.248	5.737	5.998	4.312	5.455	6.743	6.596	6.571	6.258	4.995	7.037	4.173	6.508	5.643	7.11	6.709	4.453	6.081	5.777	4.39	5.702	4.648	6.869	4.193	6.349	5.232	5.308	6.276	4.367	4.071	6.622	6.019	6.072	5.392	5.467	6.38	6.353	6.036	4.522	4.312	7.667	5.532	7.545	6.741	6.991	4.469	5.742	6.354	6.278	5.743	5.966	5.637	5.985	6.721	6.566	3.795	4.397	3.818	3.828	3.376	5.089	6.6	6.277	6.483	6.294	6.173	6.323	4.729	6.926	7.296	6.003	5.731	5.813	5.438	6.426	7.441	7.402	8.152	6.029	6.274	6.416	6.232	6.271	6.851	6.716	5.592	3.743	5.039	6.779	6.347	5.609	4.347	4.215	6.878	6.719	5.765	6.601	6.583	6.338	5.611	5.196	5.183	5.265	5.834	4.517	6.548	4.431	4.967	7.569	7.654	4.506	4.562	5.486	5.798	6.163	4.833	5.599	4.779	6.148	5.691	5.501	4.635	5.018	4.138	5.905	6.372	7.714	8.604	6.772	4.836	5.886	5.791	4.256	6.024	5.657	6.56	5.083	7.055	5.886	4.752	6.476	4.793	5.585	3.748	5.252	7.127	5.855	5.544	5.275	5.41	5.241	5.272	6.349	5.119	5.47	5.628	5.858	6.441	5.83	5.958	7.244	6.117	6.399	6.598	7.436	6.015	6.716	4.407	5.522	5.134	5.971	6.883	5.05	5.589	5.776	5.721	4.739	5.34	4.672	5.136	5.451	4.195	5.155	6.004	6.124
MGAT4C	-0.908	-2.437	-3.039	-1.082	-1.913	-1.844	-2.087	-3.039	-2.144	-2.175	1.97	-1.148	-3.039	-3.039	-3.039	2.334	-2.517	-3.039	-0.548	-3.039	-2.564	1.538	-3.039	-1.246	-2.567	-3.039	0.635	-0.043	-3.039	-3.039	-3.039	-2.659	-3.039	-0.624	-3.039	-1.475	-0.371	1.596	-3.039	-3.039	-3.039	-2.308	0.11	-1.024	-2.207	-2.216	-3.039	-1.649	1.214	-3.039	-2.266	-3.039	1.432	1.704	-2.46	-1.192	-1.453	-2.154	-2.612	-1.806	0.526	-3.039	-1.496	-2.627	-2.628	-2.467	-3.039	-3.039	-3.039	-2.399	-3.039	-2.521	-3.039	0.011	3.008	-0.88	-0.906	-1.028	-3.738	-3.807	-2.794	-3.009	-3.258	2.936	-1.292	-0.435	2.96	-2.21	1.98	1.423	1.357	-3.139	4.134	3.296	-3.099	-4.539	-4.539	-2.479	-3.635	-3.722	2.443	-2.87	-3.797	-2.317	-2.136	-2.851	-4.104	-1.626	-2.078	-4.539	-3.022	-3.05	-4.539	-1.742	1.071	-2.313	1.308	-3.629	-2.077	-2.439	-1.121	-1.438	1.196	0.301	-2.496	-3.629	0.177	-3.629	0.188	-1.172	-2.839	-3.629	-3.629	-3.629	-3.629	0.029	-1.874	-0.392	1.771	2.021	1.124	0.62	-1.62	-1.088	-3.629	-2.22	-2.043	-0.695	-0.445	-2.875	-2.736	-2.116	-0.223	-0.466	-2.625	-3.629	-0.104	-1.253	-1.91	1.448	-2.53	-3.629	-3.629	-3.629	-2.11	-3.629	-2.544	0.438	1.469	-1.875	-1.018	-3.629	-3.629	-2.661	-2.305	-3.629	-3.629	-2.541	2.751	2.475	-3.629	-3.629	-3.629	-1.863	1.529	-2.947	-3.629	-3.629	-3.629	-0.402	0.487	-3.629	-1.404	-3.629	-3.629	-3.629	-3.629	-1.776	-3.629	1.42	0.408	-1.214	3.165	-2.147	-3.629	-1.269	-2.255	0.073	0.628	-2.502	-1.083	-3.629	-2.025	-3.629	-2.771	-3.434	-2.077	-1.735	-3.434	-2.958	-2.217	4.622	-2.222	1.129	-2.633	-2.807	-0.985	2.585	-3.434	-0.23	-0.424	-1.547	-2.949	-3.434	-3.434	-0.202	0.698	-3.434	-1.61	-1.257	3.957	-0.841	-0.747	-1.411	0.382	-2.978	-1.652	-1.099	-3.434	-0.04	-2.434	-2.795	-0.38	-3.434	-3.434	-2.967	-2.794	-2.87	-0.81	-2.973	-3.434	-2.941	-3.121	-3.434	-3.434	-2.715	-0.471	-1.831	-3.434	-1.767	-2.959	-2.657	1.672	0.73
MGAT4EP	-3.673	-3.673	-1.81	-3.016	-3.673	-2.478	-3.282	-2.494	-3.673	-3.673	-3.224	-2.438	-3.171	-1.296	-3.28	-3.376	-2.769	-2.88	-1.946	-2.464	-3.198	-2.118	-3.673	-3.673	-3.673	-2.36	-3.284	-1.889	-2.976	-3.151	-3.004	-2.993	-3.673	-2.511	-2.963	-3.152	-3.673	-3.673	-2.077	-3.673	-1.69	-3.673	-3.673	-3.253	-3.673	-3.203	-3.673	-3.05	-2.863	-2.713	-3.235	-3.055	-0.795	-2.926	-2.681	-2.872	-3.187	-3.673	-2.917	-3.673	-3.673	-3.673	-2.389	-2.941	-2.459	-2.693	-2.749	-2.689	-2.021	-2.11	-3.673	-3.155	-3.673	-2.177	-2.372	-3.673	-3.673	-3.154	-2.231	-2.705	-3.921	-3.921	-3.921	-3.279	-3.921	-1.62	-0.967	-3.921	-2.728	-2.591	-3.921	-3.921	1.559	1.595	-3.269	-3.921	-3.921	-3.921	-3.017	-3.921	-1.397	-2.626	-3.921	-3.921	-3.921	-3.921	-3.921	-3.921	-2.782	-3.921	-3.921	-3.921	-2.237	-3.921	-1.118	-1.827	-2.135	-2.348	-2.847	-3.564	-2.445	-2.645	-3.564	-3.564	-3.564	-3.564	-2.617	-3.564	-1.083	-3.564	-3.564	-3.564	-3.564	-3.564	-1.912	-3.564	-1.04	-3.564	-3.564	-3.564	-3.564	-3.564	-3.564	-3.564	-3.564	-3.564	-3.564	-3.564	-3.564	-2.317	-3.564	-3.564	-3.564	-3.564	-3.564	-2.074	-3.564	-3.564	-3.564	-2.068	0.423	-0.489	-3.564	-3.564	-3.564	-2.597	-3.564	-2.618	-3.564	-3.564	-3.564	-3.564	-3.564	-3.564	-1.861	-3.564	-3.564	-2.476	-2.431	-3.564	-1.957	-1.667	-3.564	-3.564	-3.564	-2.882	-3.564	-2.252	-3.564	-1.643	-1.524	-1.127	-1.655	-3.564	-3.564	-2.086	-3.564	-3.564	-3.564	-2.625	-1.784	-3.564	-3.564	-2.641	-3.564	-3.564	-2.719	-3.564	-2.697	-2.437	-1.79	-0.877	-3.564	-3.564	-3.481	-3.481	-3.481	-3.481	-2.367	-3.005	-3.481	-1.538	-3.481	-2.792	-2.168	-3.481	-3.481	-2.751	-3.481	-3.481	-3.481	-3.481	-2.103	-2.997	-2.97	-3.015	-2.658	-3.481	-3.034	-2.292	-3.481	-3.086	-2.242	-3.481	-3.481	-3.025	-2.422	-3.481	-3.481	-3.031	-2.896	-3.481	-3.481	-3.481	-1.646	-3.014	-1.918	-2.917	-3.481	-2.156	-3.481	-3.481	-3.481	-2.516	-2.519	-2.504	-3.481	-3.481	-2.358	-2.96	-2.649	-3.481	-3.107	-1.187
MGAT5	6.89	7.592	6.825	7.855	7.465	8.43	6.798	7.759	7.772	9.205	7.634	8.089	6.893	9.297	7.561	7.017	7.514	6.802	5.584	6.294	6.661	7.097	7.559	9.114	8.908	8.291	7.093	5.907	7.115	7.112	7.403	7.905	7.835	7.412	7.079	8.901	6.446	7.663	7.055	7.649	7.395	7.872	6.973	8.897	6.621	8.365	7.399	8.082	8.343	7.634	6.381	8.469	8.186	7.254	9.082	8.622	8.158	7.194	6.465	6.367	6.003	8.299	6.431	8.671	7.203	6.698	6.551	7.143	6.874	7.838	8.39	8.11	7.496	8.097	5.653	7.365	7.23	8.034	7.143	7.435	6.624	7.866	7.325	8.02	8.4	7.577	7.777	7.568	6.463	7.004	8.576	8.457	6.539	6.84	8.181	8.286	7.263	8.427	7.286	6.821	5.159	8.407	7.175	7.856	6.929	7.68	7.318	7.253	8.298	7.599	8.576	7.759	7.606	7.136	7.81	6.721	7.94	7.16	7.79	7.572	7.88	7.921	6.39	6.794	8.109	8.666	7.161	7.33	7.157	7	8.026	6.387	6.44	6.963	5.275	7.071	7.355	7.241	7.599	7.979	8.669	8.398	7.455	7.643	8.27	8.244	7.951	7.827	7.725	6.867	7.374	7.574	7.56	7.542	7.856	7.725	8.021	7.316	7.01	8.198	7.49	7.775	6.911	7.952	7.909	8.043	6.864	7.313	7.789	6.829	7.519	7.375	7.861	7.612	7.508	7.993	7.893	7.095	6.71	6.418	8.079	8.283	7.44	7.029	8.271	9.203	9.028	8.071	8.489	7.202	7.419	6.279	6.919	7.701	6.817	7.114	6.322	7.7	6.735	8.431	8.364	6.706	7.321	7.311	8.703	5.193	8.453	7.188	7.903	7.475	5.939	6.919	6.912	9.232	8.352	7.79	6.481	6.667	7.778	7.186	8.163	5.899	6.011	7.492	6.762	8.387	6.6	7.059	9.361	7.563	6.35	8.092	7.171	9.282	7.168	8.503	8.645	6.594	7.867	7.572	6.564	7.482	7.062	9.236	7.534	7.815	6.068	6.871	7.803	7.647	6.868	8.209	7.216	6.201	5.782	6.708	8.128	8.069	7.138	6.402	6.327	8.925	8.203	8.042	6.525	8.905	6.151	7.734	8.914	7.617	8.017	8.556	8.491	8.221
MGAT5B	8.329	0.111	3.733	7.583	4.046	0.194	2.07	4.873	1.567	2.523	0.075	-0.136	4.135	1.105	5.169	1.066	5.339	2.277	-0.169	2.757	3.505	6.889	1.387	1.619	0.734	6.671	3.282	-1.1	5.377	1.33	6.449	4.141	1.531	-2.022	3.492	0.239	6.234	5.51	6.082	4.365	3.982	4.832	-1.962	0.703	6.242	-1.542	4.252	4.418	1.638	4.63	6.568	-1.036	2.672	1.859	-0.927	5.445	1.844	4.725	6.204	3.525	1.211	1.438	3.031	3.116	2.483	1.371	4.391	3.453	6.141	3.403	3.729	3.146	4.218	0.806	1.169	2.697	1.673	3.525	6.669	5.148	0.023	0.623	-0.426	6.232	-1.129	0.753	-0.955	3.976	1.867	3.713	2.571	5.544	2.235	2.994	4.119	3.821	3.566	5.534	5.913	-0.933	5.514	6.267	2.715	4.013	1.624	5.102	4.474	2.894	1.072	2.934	1.697	0.489	5.352	-0.618	1.021	6.34	5.05	4.359	3.577	3.135	-0.353	0.162	3.553	2.317	3.413	2.311	2.866	-0.909	5.349	-2.861	0.528	-0.624	-0.524	0.098	1.758	6.504	0.162	3.2	-0.336	-1.504	-0.96	0.462	1.15	0.705	1.258	1.339	1.998	-0.202	0.778	4.531	0.931	0.74	5.003	5.952	3.791	6.184	2.694	4.312	4.154	6.127	6.691	6.261	5.957	5.524	6.034	6.094	1.689	4.731	4.125	-0.339	0.104	7.172	5.615	5.541	6.826	3.42	0.622	-0.73	-0.332	-0.043	5.902	6.026	1.468	0.545	1.651	6.859	6.934	2.716	0.825	6.384	6.129	5.695	5.587	5.691	3.28	5.377	4.701	3.351	-0.681	-0.638	-1.47	-0.446	4.337	5.34	4.291	1.829	1.524	2.27	2.509	5.611	4.761	3.917	4.994	6.347	3.991	1.027	1.95	1.913	1.334	3.86	6.415	0.981	2.678	1.039	0.707	4.569	-1.958	2.049	3.841	3.827	1.382	3.408	6.397	3.736	-0.317	5.106	1.667	5.612	5.128	7.338	4.648	1.42	7.02	4.067	2.896	2.448	4.997	1.666	6.528	0.519	3.542	3.64	5.104	2.638	-0.734	3.728	3.366	0.99	1.511	6.35	5.924	3.495	-0.648	5.528	5.825	0.925	1.529	-0.926	6.431	2.667	-2.738	2.211	2.395	1.404
MGLL	6.03	5.284	5.931	6.828	4.896	8.42	2.209	7.372	6.783	8.334	5.099	5.583	5.262	3.969	4.85	5.18	7.344	6.995	5.422	6.814	6.982	4.441	7.208	9.93	8.985	7.099	6.71	5.906	4.491	4.027	6.658	3.766	6.331	3.985	6.926	9.097	7.412	6.359	3.581	8.328	7.876	8.195	4.311	6.178	5.154	5.808	6.773	5.319	6.422	7.738	5.29	4.744	5.504	4.075	4.653	6.385	4.987	6.876	5.303	8.71	8.126	6.266	7.069	6.562	7.51	8.765	8.159	8.681	8.03	7.37	6.971	7.881	7.416	4.696	5.878	6.709	8.446	4.368	5.262	7.032	7.462	7.115	7.067	7.329	5.89	4.231	2.209	3.844	6.577	7.089	5.724	7.322	4.694	3.751	6.828	7.026	7.239	6.387	6.051	7.691	5.12	7.232	5.251	7.182	7.505	7.565	7.044	7.094	6.755	6.596	7.607	7.546	7.192	7.704	5.193	5.25	5.697	3.887	3.874	6.193	5.838	6.069	5.664	6.211	6.209	6.58	6.309	6.593	3.849	9.021	7.389	8.446	9.168	9.302	5.432	7.491	6.7	7.114	8.267	8.162	7.507	7.821	5.725	5.406	5.287	6.647	6.514	4.834	4.319	4.59	6.631	8.258	6.557	5.704	7.258	5.134	4.335	5.667	6.177	5.058	6.22	6.151	5.033	5.886	6.276	6.29	6.412	5.17	6.949	6.426	5.81	5.191	9.213	8.988	6.393	6.225	7.518	8.908	7.787	8.483	5.222	3.967	5.471	6.636	5.79	6.75	7.006	6.653	5.959	5.958	6.454	6.135	5.603	6.476	7.288	5.153	6.956	8.305	8.753	5.772	6.272	8.524	5.392	5.882	5.215	7.14	6.284	6.862	5.874	5.867	3.918	8.77	3.796	2.942	6.842	7.964	5.484	6.597	7.543	7.431	5.993	5.24	6.626	5.892	8.1	6.891	4.53	6.354	5.812	7.659	3.03	7.332	6.975	8.037	6.575	5.353	7.026	6.302	4.374	6.161	7.604	7.182	5.986	7.584	6.411	5.474	8.167	8.269	5.374	7.02	5.221	6.206	5.268	8.505	8.366	6.439	7.992	6.144	9.228	5.747	5.895	5.397	5.345	5.937	4.413	6.673	6.634	5.059	5.618	5.32	3.934	4.481	5.615	6.949
MGMT	6.263	2.77	4.012	6.022	4.02	3.7	0.434	3.723	5.821	3.514	2.932	3.967	4.339	0.504	4.287	3.484	4.707	4.842	4.087	5.403	3.784	4.942	5.114	2.745	3.501	6.24	3.895	3.892	3.828	3.072	6.028	3.312	4.051	3.756	5.231	3.42	6.063	5.206	1.195	2.959	4.859	4.045	2.874	3.925	4.593	3.018	4.666	4.4	2.231	4.151	4.714	2.512	2.568	3.668	2.399	3.705	4.469	4.012	4.815	6.009	4.846	4.77	5.124	2.847	4.468	4.932	4.471	5.18	4.577	4.397	5.164	5.135	5.054	3.318	4.524	4.381	4.7	4.005	4.514	6.009	5.695	4.672	4.526	3.786	3.978	3.256	1.321	2.373	4.65	4.079	3.904	4.356	2.762	3.323	3.039	3.207	3.468	3.608	3.301	4.495	3.579	4.215	3.481	4.739	5.333	5.372	4.837	4.786	3.451	4.822	4.134	5.075	4.92	5.807	3.14	4.177	2.58	0.281	-0.568	2.103	3.001	3.026	2.541	2.923	5.164	4.664	3.864	5.098	3.622	4.672	4.902	4.424	5.244	5.6	5.332	5.648	5.25	5.257	5.391	4.93	3.909	4.056	4.55	4.69	1.394	3.762	4.052	3.781	4.145	4.885	4.272	4.404	4.38	3.055	4.39	1.385	5.179	2.645	3.304	1.061	2.689	2.915	3.982	4.588	5.04	5.527	5.011	1.605	2.529	4.464	4.101	6.143	5.307	5.081	3.668	5.138	3.26	4.833	5.77	6.237	4.315	4.314	1.343	4.618	4.672	5.375	5.492	3.911	4.491	3.486	3.228	4.431	4.167	3.153	3.971	4.738	4.944	4.963	5.292	2.673	3.423	5.326	4.148	3.787	3.036	6.954	5.209	4.995	4.578	1.811	5.346	5.38	3.915	5.133	6.335	5.183	4.056	4.871	4.243	5.684	4.578	3.93	3.357	1.833	4.365	4.422	3.121	4.417	5.168	4.184	5.28	3.211	5.231	2.811	3.621	4.512	2.391	6.412	5.942	4.105	-0.243	4.623	4.971	2.441	3.224	4.719	4.098	5.034	1.964	5.037	4.998	3.277	4.293	5.529	5.004	4.717	4.566	2.79	4.605	4.198	3.821	5.834	5.168	2.212	4.213	2.974	5.246	4.67	2.129	5.17	1.707	4.466	0.683	5.168
MGP	5.941	4.803	5.28	5.625	7.734	8.387	9.445	2.736	5.841	5.956	5.072	3.594	4.53	3.016	8.068	8.654	5.701	5.413	7.453	5.305	3.764	3.683	5.941	5.08	7.255	6.043	7.029	6.587	7.463	6.751	4.167	3.83	6.855	5.276	5.439	5.638	5.984	4.17	2.706	4.96	4.218	4.421	6.687	7.038	1.653	6.149	6.249	2.799	5.794	6.294	2.792	5.072	9.45	9.578	5.052	6.907	5.223	5.606	2.98	7.114	6.528	10.089	8.518	4.868	5.767	6.61	3.886	3.696	4.877	8.013	7.635	7.614	6.651	10.114	9.127	7.454	6.351	6.345	5.19	6.715	6.956	5.85	5.516	4.963	6.532	6.712	7.564	6.458	7.443	6.625	6.211	4.318	5.372	5.323	5.083	5.382	5.372	4.954	5.248	6.41	2.725	5.677	6.232	6.196	6.663	6.142	5.896	6.38	5.856	6.416	6.49	6.228	6.618	6.91	5.269	5.361	5.155	3.848	2.658	6.426	9.57	8.536	7.816	6.834	6.488	4.015	5.099	4.998	9.134	7.338	4.048	7.168	5.299	5.141	5.706	5.013	4.107	3.254	9.888	10.039	4.401	5.675	5.13	5.365	4.816	8.069	6.724	4.902	1.727	8.02	8.809	8.786	5.1	5.503	7.866	9.012	7.326	2.764	4.822	3.038	5.643	4.984	1.997	2.948	4.618	3.375	8.181	5.415	7.289	7.173	7.127	5.621	5.46	5.221	6.674	5.75	6.088	7.884	8.285	4.443	7.466	7.149	0.102	6.06	5.061	4.154	2.321	6.315	6.368	5.562	6.291	2.839	1.112	5.821	7.359	3.99	5.598	7.17	6.885	8.038	7.252	8.461	7.726	5.964	4.475	8.361	5.865	5.029	4.505	9.703	7.644	7.873	7.928	4.946	4.602	6.045	3.615	6.437	6.781	6.206	8.265	9.273	4.74	6.046	6.871	5.031	2.859	5.169	3.613	6.38	6.547	5.866	4.331	4.456	6.129	6.066	5.859	7.37	6.129	4.449	3.059	6.925	3.789	4.391	6.173	7.909	6.484	8.584	2.206	6.256	5.345	7.546	7.812	6.561	6.792	4.546	7.739	5.686	8.213	5.65	3.225	4.432	7.644	8.601	3.817	4.901	6.518	8.864	6.132	7.679	5.869	3.534	4.851	8.811
MGST1	8.121	2.752	2.965	7.027	3.438	4.014	-1.017	3.765	3.864	3.955	3.516	6.599	3.922	2.361	0.824	2.427	4.258	3.92	2.402	4.265	1.334	8.281	3.832	-0.027	0.778	3.81	4.274	6.691	-0.565	1.59	2.349	1.041	2.908	5.304	4.454	2.702	4.383	2.198	5.805	4.136	4.926	7.003	-1.289	3.386	1.536	3.634	7.155	4.722	3.238	4.241	0.567	2.334	2.524	4.644	2.543	3.371	3.433	5.139	0.868	2.837	5.485	5.089	3.723	4.076	2.32	2.084	5.157	4.302	5.869	4.012	6.256	6.656	5.174	2.877	1.603	5.004	5.682	5.669	5.352	0.554	3.75	2.415	3.136	4.245	4.195	1.451	5.595	6.724	4.056	3.336	3.716	3.635	3.411	2.922	4.224	3.999	3.321	3.605	1.441	5.131	2.697	5.064	4.353	4.053	4.09	2.364	2.637	3.638	3.843	4.527	3.102	3.532	4.497	5.71	2.036	3.224	1.683	1.71	1.846	5.042	4.535	4.88	3.418	3.689	5.607	4.881	5.911	2.793	6.72	3.592	2.537	6.736	6.633	5.919	5.502	8.614	6.177	6.12	7.675	6.351	2.534	1.65	0.111	0.915	-0.115	1.139	2.598	1.602	-0.132	2.713	4.942	7.342	7.235	5.016	3.808	-0.421	3.652	1.435	1.276	0.054	0.588	-0.002	4.886	7.137	1.529	2.155	5.21	3.123	4.227	2.595	4.623	-0.68	4.469	4.41	8.132	4.041	4.787	7.405	9.006	9.218	0.629	-1.894	3.446	1.98	1.728	2.977	3.07	6.169	6.61	2.165	3.367	3.293	3.308	1.178	2.135	4.882	5.707	3.337	3.781	2.759	1.76	6.392	3.013	3.204	3.247	4.274	2.027	3.122	4.444	2.034	5.135	7.92	-0.502	0.516	8.81	2.09	1.628	3.107	2.302	4.769	4.615	4.642	0.822	7.276	6.742	4.653	1.529	4.34	2.166	4.305	-1.006	3.615	5.903	-0.555	2.509	4.293	4.07	4.21	-0.877	4.359	-1.304	5.728	8.387	4.341	4.818	6.202	8.085	8.729	7.486	1.866	-0.134	1.309	5.406	6.163	3.458	3.527	4.855	1.174	8.239	2.766	1.389	0.498	6.25	0.601	1.361	3.806	4.185	5.186	-0.73	5.977	0.932	-0.063	5.756	3.833
MGST2	5.309	3.406	5.935	5.047	2.571	4.238	2.496	5.209	6.187	4.626	4.456	4.517	5.388	2.8	2.343	4.323	6.113	6.575	5.382	6.814	4.46	4.023	6.261	4.242	3.505	5.147	4.908	4.609	1.685	1.96	5.807	3.68	3.351	4.537	6.544	3.87	6.467	5.012	4.724	5.849	6.074	6.153	4.931	4.713	3.535	4.679	5.412	4.729	5.664	5.665	4.091	4.573	4.837	4.72	4.555	4.445	4.948	4.599	4.024	6.486	6.047	5.027	5.029	4.75	5.296	5.499	6.231	6.445	6.371	4.717	4.598	5.289	4.474	5.587	5.519	5.05	5.128	5.138	4.923	6.038	6.151	5.681	5.129	4.787	5.261	4.067	4.735	4.315	5.682	5.068	4.245	4.552	1.834	3.119	4.447	4.595	4.738	4.406	4.087	5.478	3.672	5.054	5.086	5.367	5.85	5.662	5.06	5.498	4.973	5.415	5.2	5.253	4.926	6.069	3.764	4.675	5.378	3.725	3.654	5.062	6.191	5.916	5.442	4.783	3.094	3.957	4.894	4.729	3.691	5.282	4.594	5.783	6.263	6.186	5.286	6.004	5.476	5.69	5.772	5.486	4.647	4.604	4.212	4.181	5.092	4.644	5.093	4.709	4.778	4.682	5.135	5.052	5.696	5.402	5.452	4.312	4.404	3.013	3.606	4.777	4.019	4.348	5.024	5.372	5.327	5.464	5.681	4.778	4.771	4.48	4.495	6.013	6.48	6.159	4.739	4.822	5.026	5.28	6.657	6.881	2.726	1.396	3.608	4.35	4.725	6.55	6.52	4.394	4.337	4.725	4.839	4.443	4.657	4.17	4.518	4.052	5.693	5.86	5.96	3.039	3.187	4.816	4.334	4.351	4.557	6.066	3.579	5.277	5.306	5.608	5.374	5.671	4.853	1.557	5.947	5.511	5.533	4.833	6.103	5.849	3.591	5.18	4.061	4.64	5.246	5.188	4.723	5.412	5.322	5.45	2.112	4.217	3.66	3.698	4.11	5.312	6.151	5.46	2.009	3.881	5.02	5.347	4.978	3.899	4.929	4.324	4.682	6.254	5.658	4.96	3.437	5.579	3.449	6.633	5.4	4.855	5.18	3.559	5.553	5.316	4.826	5.951	4.492	5.561	4.584	4.543	4.616	5.153	2.298	6.37	5.414	5.13	5.627	5.07
MGST3	7.413	6.086	6.458	7.412	5.824	5.553	6.957	6.432	7.139	5.091	6.11	5.614	6.241	7	6.121	6.353	7.158	7.44	5.441	7.956	5.051	6.274	7.181	6.035	5.449	7.798	5.546	6.008	6.066	6.271	7.422	7.307	6.811	6.157	7.574	5.724	6.976	7.137	7.288	7.527	7.606	7.69	6.044	5.754	8.065	5.975	7.418	7.083	6.204	7.434	7.924	6.062	6.114	7.225	5.889	5.733	5.955	6.7	7.865	7.239	6.681	6.015	6.254	6.34	6.414	6.724	7.92	7.917	7.862	5.296	6.435	6.683	5.928	5.496	6.454	5.592	6.492	4.986	6.556	7.339	7.369	7.062	6.447	5.868	6.66	7.084	6.47	7.318	7.059	6.548	5.669	5.846	6.476	6.239	6.127	6.308	6.329	6.535	6.84	6.808	4.437	6.6	6.256	6.521	7.015	7.266	6.535	6.348	6.567	6.506	6.513	6.442	6.455	7.591	7.375	6.469	6.423	6.078	6.163	6.009	6.42	6.282	6.9	6.38	5.942	6.409	6.9	7.64	6.984	6.531	7.545	7.524	7.666	7.455	7.625	6.479	6.217	6.666	5.786	5.816	6.205	6.197	4.477	4.756	7.092	5.976	5.755	6.682	6.915	6.091	6.248	6.626	5.884	6.064	6.706	5.873	7.23	6.296	6.41	6.513	6.548	6.696	6.43	5.927	6.502	6.628	5.826	7.203	6.864	5.403	6.379	7.812	7.178	7.07	6.486	7.083	7.063	6.859	6.377	6.144	6.815	6.681	5.445	4.851	6.486	7.307	7.349	7.867	8.133	5.474	5.419	6.085	6.187	7.211	6.183	7.051	7.086	7.472	6.942	7.462	6.989	6.978	6.207	5.836	6.343	7.874	6.75	6.286	6.252	6.475	7.41	7.483	6.856	6.818	7.64	6.207	6.204	6.015	6.653	7.658	6.432	5.722	6.392	5.932	5.792	5.323	5.716	6.419	7.194	6.064	7.193	6.85	7.862	7.269	4.978	7.121	6.399	8.065	7.499	7.245	5.966	6.355	6.35	6.027	5.32	6.308	6.485	6.68	7.048	5.918	6.935	7.215	5.688	7.519	6.245	7.221	5.453	8.126	6.698	6.375	6.385	7.619	5.216	6.558	6.82	6.932	7.18	6.162	7.818	6.347	6.847	6.791	5.8	6.277
MHENCR	2.877	3.083	3.941	2.66	2.208	2.271	3.347	0.82	2.343	1.943	1.891	2.986	3.475	2.241	2.451	2.809	2.528	1.909	2.989	2.124	4.846	1.384	1.483	1.597	1.675	2.432	2.061	2.938	2.293	3.453	2.366	2.899	3.139	2.896	2.349	2.04	1.992	1.831	1.343	1.65	2.965	1.847	3.532	1.442	1.522	2.351	0.836	1.884	2.116	1.714	1.873	2.478	3.419	1.388	2.114	1.305	1.378	2.784	1.843	2.635	3.013	2.682	2.966	1.742	2.054	2.605	2.794	3.15	1.906	2.113	2.943	2.921	2.623	2.625	4.045	2.145	1.689	2.133	3.844	1.95	3.971	3.934	3.696	1.576	2.879	-0.35	0.114	1.085	3.787	3.347	2.075	2.333	-4.133	0.517	2.089	2.024	3.017	3.104	3.951	3.508	-0.155	2.173	3.042	2.145	2.688	3.944	3.058	2.843	2.645	2.391	2.354	3.237	3.1	2.911	1.22	4.246	2.475	2.284	2.09	1.958	2.862	1.813	1.552	1.727	1.133	1.582	1.024	2.806	2.524	2.534	2.622	1.623	2.8	2.275	2.03	4.607	1.902	1.774	0.401	1.107	2.373	2.18	3.558	3.355	1.881	2.344	1.892	2.791	1.644	3.966	2.608	1.828	2.676	2.036	2.205	1.751	1.642	0.812	1.289	2.314	1.512	1.249	4.656	2.318	2.613	2.887	1.871	2.603	2.824	3.534	1.864	1.672	2.127	3.097	4.933	3.765	2.666	2.257	2.096	1.929	2.103	1.947	1.759	3.463	2.6	2.115	2.686	1.844	1.998	1.402	1.845	3.421	2.517	2.48	2.45	2.259	2.789	1.34	2.183	3.188	3.091	1.616	1.165	3.867	3.081	4.559	3.444	3.015	3.481	3.255	2.115	1.754	4.032	0.596	1.644	2.186	1.823	2.379	3.301	1.897	1.376	2.1	1.949	2.51	1.984	2.71	1.069	0.669	2.689	1.869	1.978	1.322	2.089	1.113	4.162	1.74	2.033	3.611	0.394	4.211	3.222	1.494	4.194	3.547	1.803	2.792	2.415	2.78	0.442	2.005	2.185	3.237	1.614	2.755	3.518	2.607	2.104	3.289	1.993	3.787	2.775	3.547	3.443	1.863	3.689	2.91	2.419	2.464	1.938	2.343	1.677	2.574	2.216	1.921
MIA	-1.494	1.245	-1.762	0.266	0.022	1.72	-3.625	-0.032	-0.571	1.054	0.6	1.169	-2.455	-1.546	0.065	-0.652	0.276	-0.846	-2.03	-0.277	-0.768	0.033	0.317	0.357	1.673	1.761	0.151	0.407	-0.714	0.581	-0.719	0.267	-0.437	-0.498	-0.745	1.605	-2.286	0.758	-0.61	-0.238	-2.445	-0.831	-0.102	-1.106	-1.222	0.918	-0.6	-2.568	-1.161	-0.992	0.194	0.86	0.152	-3.625	0.785	-1.936	-0.816	-0.666	0.293	-3.625	-3.625	1.689	-2.082	0.802	-1.222	-2.066	-2.701	-3.625	-1.55	0.902	0.034	-0.174	-0.514	2.871	-1.949	-0.29	-1.021	0.5	-0.052	1.432	-1.119	-0.713	-3.441	-3.103	-0.106	-2.94	-0.113	0.042	1.124	-0.472	0.175	-2.65	-0.408	0	-0.092	-0.643	-0.328	0.17	0.692	-1.812	-0.079	-0.529	0.377	0.019	-1.832	1.253	-1.109	-0.452	1.013	0.067	0.842	-2.321	1.031	-2.123	-0.281	-1.236	-0.458	2.065	2.554	1.889	1.458	1.388	1.689	1.664	0.974	0.747	-1.332	-0.094	-1.639	-2.846	0.073	-2.846	-2.846	-2.846	2.295	-2.846	-2.846	-2.846	0.751	1.338	2.233	1.923	-2.846	-1.076	0.036	2.019	1.155	-0.348	-0.718	0.466	-0.444	0.515	-1.998	-2.846	-0.031	0.926	-1.635	-1.033	-0.826	-0.155	-1.747	-1.533	1.268	-0.235	-2.846	-2.846	0.104	0.514	0.79	-2.846	0.119	3.523	-2.846	-2.846	0.245	2.104	0.532	-2.846	-1.713	-2.846	0.354	0.263	-0.155	-2.846	-2.846	-0.301	-1.204	-2.046	-1.676	-0.608	-1.108	-2.846	-2.846	0.333	-0.968	-0.967	-0.215	-1.641	-1.378	0.625	0.342	-2.846	-2.846	-1.364	-1.413	0.366	1.364	0.477	1.838	-0.659	-0.3	-0.159	1.429	0.194	-1.278	-2.424	-1.001	-0.79	1.075	-1.507	0.368	0.446	-0.095	0.224	-1.935	2.349	-0.452	0.36	-0.293	0.31	0.778	-0.322	-3.248	0.73	-1.42	-1.708	-0.862	-3.248	-0.732	-0.88	0.134	-0.1	-1.815	-2.894	0.147	-2.447	-2.902	-0.214	-0.55	-0.471	1.055	0.706	0.752	-2.564	-1.413	-0.869	1.279	-2.684	-1.515	-0.886	-1.087	0.183	-1.953	0.751	0.004	-1.167	0.574	1.135	1.534	-0.828	1.78	0.345	1.231	-0.832
MIAT	1.309	5.743	2.037	1.289	2.077	2.943	1.657	1.861	0.895	4.487	5.367	2.066	1.99	2.288	4.152	4.147	2.419	3.8	4.524	1.832	3.364	0.857	0.473	1.692	3.885	0.8	3.093	2.878	0.933	4.626	0.591	3.588	1.26	4.217	2.408	3.611	2.719	2.566	1.306	3.851	4.266	2.431	0.813	4.516	1.343	3.575	1.777	1.036	2.178	2.552	1.311	2.291	1.455	0.482	2.828	3.885	3.482	5.685	1.208	2.544	2.633	1.86	4.164	3.782	5.417	5.061	4.324	2.873	3.538	2.75	1.335	3.148	3.107	2.288	4.1	2.317	3.282	2.111	2.706	-1.465	5.044	3.033	4.767	2.689	-0.104	2.62	1.044	3.269	2.789	4.104	3.293	3.279	3.213	2.092	4.516	3.32	6.092	3.358	2.265	4.918	1.207	0.19	2.671	2.568	2.843	0.516	3.569	2.701	1.599	2.297	0.532	3.928	2.231	2.383	3.92	3.932	3.601	0.546	1.636	4.966	5.068	3.362	0.573	3.725	1.729	3.314	2.122	4.411	2.998	6.671	4.54	2.663	3.745	3.469	1.014	3.013	0.458	2.118	0.851	2.442	3.027	3.235	5.194	4.589	0.857	2.93	1.698	1.445	-1.877	1.393	5.809	4.527	3.015	1.163	3.774	4.858	2.16	3.182	3.131	3.552	4.507	3.032	0.89	0.17	3.335	1.217	5.625	1.975	3.113	6.772	6.055	3.134	-0.805	-0.53	1.906	2.855	2.822	1.5	3.65	2.412	-0.195	0.45	5.678	6.588	3.685	0.238	-0.123	2.035	1.002	4.241	4.434	3.008	1.834	1.373	5.469	0.183	2.589	3.097	4.875	2.077	2.039	3.3	3.481	6.275	3.552	2.302	1.564	5.74	5.395	3.126	-0.927	0.097	-1.128	0.4	1.464	6.258	5.438	6.117	1.193	0.861	2.085	1.995	4.054	4.02	5.513	2.011	4.817	3.315	0.647	4.022	0.867	3.266	1.89	0.035	6.788	1.335	1.046	1.775	-2.88	0.738	-2.02	3.656	1.039	3.283	3.705	3.754	5.1	3.953	1.476	5.13	4.103	5.518	3.204	4.349	5.013	2.331	1.516	0.207	1.451	3.962	5.331	2.061	4.331	1.471	2.844	1.347	4.665	3.026	2.346	1.111	1.248	2.085	-0.925	3.775
MIB1	5.742	6.651	6.595	4.934	6.627	5.968	6.933	7.03	5.275	6.911	6.244	6.981	6.971	7.449	6.742	6.483	5.983	5.558	6.315	5.18	7.349	7.068	4.833	6.473	6.311	4.418	6.765	6.796	6.641	6.915	4.318	7.358	6.588	7.238	5.726	6.346	5	5.002	6.142	5.019	5.16	4.667	5.692	6.745	6.361	7.296	4.443	6.715	6.543	5.683	6.424	7.567	5.579	7.387	7.25	6.858	6.079	6.276	6.51	5.701	5.671	6.559	6.259	7.325	6.789	6.273	5.057	4.4	4.525	6.817	6.741	6.932	6.594	4.507	4.153	7.582	6.839	8.534	6.236	4.311	5.253	5.004	5.526	7.092	7.07	7.657	7.943	7.42	5.006	6.082	7.362	7.577	6.883	6.73	6.866	6.921	6.484	7.09	5.394	5.796	5.131	6.813	6.221	6.379	6.061	4.819	5.744	5.977	6.614	5.875	5.525	6.116	5.164	5.776	6.313	6.216	6.353	7.58	7.574	6.267	5.725	5.699	5.177	5.861	6.632	6.401	6.509	6.177	6.524	6.097	6.639	5.613	5.618	5.766	5.744	5.374	6.559	6.229	6.436	6.303	6.347	6.458	5.751	5.562	7.069	6.285	6.234	7.05	7.624	6.078	5.411	5.839	6.505	6.778	5.102	5.927	6.431	6.887	6.481	6.492	6.492	6.662	5.466	7.075	6.639	6.663	6.072	6.183	6.113	5.976	5.591	5.711	6.702	6.703	5.54	5.833	4.919	6.198	6.474	6.266	7.142	7.157	5.496	5.973	6.182	7.314	7.07	6.892	7.037	6.792	6.687	5.705	6.633	6.398	6.087	6.773	5.83	5.636	5.396	5.577	5.872	6.55	6.592	6.078	7.141	4.058	6.671	5.591	5.91	5.105	5.682	5.643	6.428	6.198	7.316	6.5	6.503	5.946	5.649	5.986	4.847	6.829	6.374	7.395	6.01	6.147	7.553	6.119	5.275	6.008	6.719	6.786	4.487	5.889	6.037	6.284	6.257	6.482	6.739	6.119	7.19	6.33	5.63	6.733	7.839	7.835	6.064	4.698	7.452	5.209	6.683	6.034	6.057	5.856	3.648	6.539	6.537	6.815	5.472	5.275	5.972	4.691	5.328	6.612	6.121	6.201	5.758	6.558	5.138	7.539	7.32	6.297	7.681	5.96
MICA	7.861	5.86	4.192	5.604	4.783	5.057	4.266	4.749	4.445	3.864	4.85	2.932	3.464	5.307	4.516	5.021	4.867	4.391	4.629	4.284	4.266	6.426	3.967	5.93	4.889	5.739	4.058	3.299	4.497	5.468	5.281	5.463	6.071	3.055	4.578	5.527	5.138	5.529	6.193	5.768	5.561	5.246	3.503	5.003	6.024	4.551	4.562	4.565	3.643	5.174	5.854	4.241	4.552	2.978	4.521	5.012	5.405	4.842	5.783	4.778	4.445	3.409	3.908	5.472	4.628	4.725	4.757	5.47	5.778	5.079	4.081	4.947	3.696	6.13	3.096	3.899	4.327	4.619	4.871	5.956	5.482	4.853	4.769	5.006	4.404	3.767	4.169	4.065	4.992	4.7	3.86	4.776	4.965	4.647	4.942	4.762	4.831	5.01	5.857	4.84	4.136	4.645	5.017	4.94	5.102	5.58	4.721	4.61	4.469	4.48	4.753	4.594	5.223	5.052	4.716	4.782	5.189	4.714	4.737	3.489	5.314	5.425	7.043	6.545	5.519	5.588	3.24	4.212	4.836	4.741	5.183	4.916	4.647	4.648	6.141	3.77	4.571	4.945	4.345	4.949	5.804	5.672	4.839	4.393	0.819	6.728	6.206	4.632	4.41	4.955	4.725	4.45	5.269	5.239	4.698	6.202	0.599	3.772	4.303	5.237	6.351	6.64	4.94	4.66	4.466	4.161	4.298	5.532	5.654	5.143	4.711	6.182	3.482	3.413	3.946	5.34	5.436	4.982	4.585	4.117	5.241	5.289	6.703	4.783	4.884	3.113	3.051	3.864	3.522	3.688	3.361	5.603	6.008	4.445	4.63	4.949	4.674	3.666	4.145	5.63	5.187	4.738	3.644	5.278	5.361	5.501	5.958	4.778	4.886	5.556	3.619	3.724	4.707	6.377	4.634	4.149	4.254	4.42	3.881	6.035	5.346	4.481	5.049	1.738	4.433	4.799	4.616	4.943	5.246	5.458	5.919	5.188	6.536	5.528	4.693	5.783	3.435	2.276	5.637	4.229	7.806	4.101	4.24	4.793	4.094	5.706	4.005	4.961	5.796	4.243	5.355	4.715	5.12	4.54	5.102	5.617	4.879	3.981	5.274	4.813	4.559	5.544	3.985	4.73	4.667	6.022	5.54	4.19	5.548	3.904	4.228	4.751	3.464	4.964
MICAL1	8.839	6.652	7.467	7.835	7.052	6.791	7.818	6.192	6.256	5.42	6.879	6.19	6.886	6.444	7.584	7.109	7.299	7.117	6.15	7.705	6.134	6.986	6.411	7.204	7.245	7.265	5.594	6.334	7.723	6.97	7.134	6.2	5.601	5.123	7.378	7.276	7.617	6.606	8.604	6.783	8.184	7.643	5.176	6.619	8.859	6.327	5.465	2.325	5.632	7.137	8.827	6.491	5.878	5.586	6.564	7.764	6.145	5.82	8.693	7.71	7.05	4.635	6.533	6.817	7.213	7.617	9.151	9.068	8.649	6.294	5.927	5.982	5.726	6.503	7.296	5.655	6.766	5.235	8.604	7.42	7.508	7.351	7.588	6.41	5.671	6.391	3.854	5.731	6.805	7.296	6.864	6.995	3.404	3.957	6.689	6.921	7.402	7.804	8.097	8.086	6.472	8.036	6.747	7.23	6.912	7.399	6.943	6.419	6.598	7.012	6.917	7.197	6.095	6.937	6.35	8.498	8.391	7.115	7.122	6.494	7.339	7.35	6.297	6.448	4.62	5.75	6.049	7.145	6.375	8.035	7.352	7.352	7.89	7.795	5.28	8.44	5.473	6.286	5.889	6.904	6.916	6.873	7.572	7.295	7.034	7.076	6.857	5.161	4.354	7.273	7.025	6.727	5.82	5.947	7.481	6.114	4.772	6.401	6.848	9.102	7.433	7.784	6.706	5.429	6.62	6.119	6.337	6.649	6.586	7.618	6.994	5.214	8.234	8.362	8.713	6.792	7.656	6.212	5.435	4.459	6.566	6.519	8.131	7.71	6.472	7.137	7.818	6.308	5.834	5.685	5.571	8.552	7.261	7.003	6.804	7.299	6.93	7.8	8.011	7.255	7.251	5.84	5.233	7.773	7.941	7.081	7.833	6.225	6.312	7.29	6.629	5.703	7.512	6.488	6.487	7.2	6.535	6.811	6.545	7.231	5.899	5.502	5.904	6.287	6.464	6.047	5.644	5.508	8.734	5.916	7.863	6.053	8.467	6.2	7.533	5.994	5.842	7.294	6.865	8.645	5.568	6.034	7.671	5.777	5.516	7.216	6.834	6.47	7.856	7.22	7.493	6.467	6.584	7.885	7.398	7.404	6.525	7.359	6.569	7.632	7.381	8.53	7.055	7.238	7.586	8.008	7.277	5.79	6.176	5.646	7.403	8.067	5.648	5.565
MICAL2	7.777	5.682	5.517	6.962	4.907	4.476	3.086	7.161	7.36	5.72	6.22	3.081	5.924	3.067	5.144	6.279	6.963	7.156	6.694	6.163	4.74	6.772	6.391	5.181	4.367	7.004	7.117	5.408	4.927	3.059	7.278	3.867	5.379	2.525	7.225	5.188	6.803	7.291	4.595	5.809	4.521	5.369	1.405	6.816	4.961	7.143	7.806	2.086	4.37	5.354	5.165	6.417	4.468	6.827	6.025	7.988	5.286	5.618	5.378	6.085	6.167	4.62	6.159	6.163	6.004	4.521	4.4	4.566	5.617	5.621	2.524	3.462	4.621	4.622	4.999	6.845	7.687	5.704	4.94	5.015	5.777	6.117	5.214	7.665	2.563	3.795	4.088	5.216	5.613	6.092	4.704	7.637	4.922	5.513	6.594	5.949	5.953	5.882	4.833	4.859	6.426	5.325	4.935	6.846	6.156	4.354	4.918	5.284	5.926	4.888	4.848	6.211	5.024	5.937	8.606	4.684	7.28	6.588	6.533	4.309	5.176	5.537	4.384	6.124	3.82	4.583	5.828	9.019	4.514	6.942	9.083	6.886	6.653	7.246	5.181	6.992	5.975	5.922	5.5	5.332	5.971	6.563	5.238	4.899	9.537	6.144	5.97	3.803	2.367	2.86	5.439	5.746	6.165	5.522	5.554	4.975	3.7	5.08	5.999	7.484	5.738	6.329	2.19	4.062	3.82	2.989	6.463	3.393	4.716	5.577	5.014	6.044	3.163	3.15	7.237	6.231	7.872	6.421	6.67	6.837	4.981	5.16	7.773	5.294	5.829	3.248	2.139	6.575	4.356	6.308	6.18	6.869	7.307	4.319	6.174	6.257	6.005	8.079	6.452	5.104	5.033	7.664	5.602	6.021	4.894	4.641	4.669	4.36	4.498	5.111	2.196	5.186	3.216	3.914	4.545	8.512	7.188	7.148	4.164	7.575	5.029	4.163	7.19	4.849	7.316	4.758	7.598	6.283	8.247	7.206	4.215	6.339	6.338	7.235	5.557	3.917	3.824	2.843	4.075	6.231	4.133	6.345	5.276	7.334	5.305	5.316	4.472	5.893	5.512	6.396	4.75	3.463	5.097	5.435	5.88	6.34	5.005	8.873	7.434	4.772	4.867	7.318	3.237	4.594	4.636	7.344	5.509	2.324	1.948	4.219	5.36	7.117	2.355	4.29
MICAL3	4.872	7.147	4.706	4.917	7.852	6.453	6.568	5.574	5.049	5.854	6.538	5.58	5.254	6.484	7.948	5.987	5.765	5.737	4.961	5.624	5.849	5.085	5.908	6.636	6.911	4.904	5.928	5.338	8.052	6.675	4.758	7.521	6.862	6.167	5.381	7.05	4.786	4.423	6.992	6.431	5.742	6.564	4.279	5.819	6.959	6.283	4.932	7.235	4.699	6.122	7.241	6.53	5.43	5.039	6.337	6.372	4.618	6.354	7.194	3.132	4.239	5.542	4.259	6.92	5.345	4.17	7.66	6.781	6.288	6.454	6.094	6.392	5.561	5.253	5.479	5.664	4.691	6.709	6.639	5.635	2.828	4.441	4.165	6.439	7.594	7.256	6.764	9.233	3.902	5.176	7.923	6.921	6.11	6.113	6.947	7.054	6.082	6.981	5.932	3.79	7.671	6.742	6.817	5.478	2.499	6.282	6.14	3.987	7.032	5.052	6.352	4.024	5.46	2.577	7.808	6.69	5.624	7.378	7.602	6.916	5.876	6.288	7.099	7.273	6.351	5.942	6.785	4.288	6.544	3.462	5.306	3.683	1.875	2.645	3.112	7.075	3.783	4.408	6.405	6.73	6.769	6.689	6.043	6.13	6.593	6.013	5.878	6.592	5.987	6.077	4.821	5.434	6.096	5.843	6.654	7.769	7.923	6.859	6.948	6.482	7.199	6.893	5.983	6.526	6.856	7.233	4.672	6.439	6.492	5.668	6.155	3.78	6.287	6.313	6.592	5.895	5.987	4.53	5.847	6.6	6.549	7.005	3.645	6.137	5.641	6.019	5.956	7.287	7.721	5.998	5.85	5.332	5.972	7.711	6.614	5.105	2.951	4.276	2.803	6.864	7.233	3.846	5.586	6.31	6.504	3.332	7.181	6.46	7.202	5.641	5.434	5.46	6.598	4.885	6.443	4.06	4.427	5.083	7.679	4.568	6.786	3.82	6.641	6.575	4.68	6.514	4.428	5.273	8.018	6.196	7.046	6.092	5.761	7.34	5.572	7.869	4.79	3.237	7.027	7.882	6.543	5.948	6.022	4.832	6.121	7.109	5.654	4.331	6.036	5.761	6.967	5.482	6.586	4.314	4.039	4.168	6.561	4.672	6.076	5.296	6.337	6.567	6.669	6.577	4.981	7.548	5.676	5.727	6.042	5.511	6.599	7.005	6.053	6.94
MICALL2	5.528	4.084	3.705	5.248	5.146	6.554	5.626	5.197	5.188	8.349	7.249	7.353	4.079	3.821	3.807	7.068	5.072	5.695	6.291	5.979	4.724	6.401	4.858	6.793	6.905	5.922	6.923	7.579	4.465	3.143	5.27	3.103	2.692	5.788	5.903	7.517	4.907	4.902	3.106	5.138	4.737	5.946	4.304	4.539	2.819	7.838	4.082	0.811	5.741	4.422	4.254	7.642	4.884	3.169	7.388	3.462	2.581	3.832	4.272	5.155	4.589	4.701	5.796	6.381	5.404	5.474	5.746	4.717	5.841	6.501	4.449	4.771	4.178	7.418	6.069	4.461	4.571	4.963	5.82	4.669	6.165	5.049	5.335	4.96	3.604	2.455	1.929	3.683	6.423	6.046	5.314	5.343	3.024	3.15	4.819	4.24	5.653	5.912	6.563	5.387	6.417	5.204	4.712	6.326	5.165	6.699	5.309	5.31	6.496	5.376	7.138	5.261	6.518	4.848	5.282	5.687	4.473	1.866	2.165	7.758	6.419	5.97	4.648	5.362	2.122	1.635	5.092	6.048	4.723	4.961	6.548	4.273	5.237	5.591	5.201	5.584	5.019	6.214	6.172	7.317	8.595	8.493	5.759	5.301	4.126	7.028	7.008	5.167	4.418	5.89	5.361	5.46	4.383	3.795	5.634	3.515	2.49	7.352	8.155	4.428	6.142	5.835	3.858	3.456	4.088	4.331	6.678	3.89	3.979	6.264	7.069	7.281	3.854	4.655	5.777	5.892	5.502	5.389	5.177	6.371	3.567	3.686	3.679	5.509	5.2	3.506	4.018	4.583	5.125	5.996	5.861	4.715	3.443	6.753	5.457	5.439	6.592	4.194	5.36	5.613	5.838	4.314	3.803	4.657	4.998	6.092	6.82	5.726	6.419	3.294	4.102	4.236	7.793	4.159	4.219	4.916	6.043	5.171	5.713	7.051	3.937	4.868	7.111	3.22	5.249	7.189	7.468	7.469	6.757	6.763	2.834	5.281	5.483	5.264	5.506	4.085	6.231	3.653	1.605	5.082	7.493	5.538	5.301	4.416	4.146	4.61	3.642	5.781	6.28	4.892	3.443	3.602	4.668	5.277	5.656	7.121	7.028	4.121	4.27	4.976	4.307	6.696	4.866	4.877	4.235	5.606	4.474	7.362	4.012	2.156	7.765	6.65	3.673	4.369
MICB	3.923	4.262	5.071	3.7	2.829	1.31	-0.544	4.321	3.707	4.278	1.971	0.53	4.937	4.208	3.7	2.411	4.689	3.726	2.265	3.634	4.441	3.215	3.525	2.453	2.623	3.729	4.431	2.367	0.92	3.446	4	2.9	5.047	1.901	3.866	2.77	4.402	3.797	3.095	5.436	6.004	5.386	4.74	5.139	0.874	2.506	3.62	-0.212	4.904	5.178	1.442	2.64	4.068	4.598	2.125	5.427	6.185	3.375	1.554	3.891	3.72	3.8	4.161	4.42	3.918	3.889	5.067	5.774	5.823	2.5	2.391	1.919	2.029	2.878	2.515	1.939	3.975	1.739	3.1	2.227	3.985	4.281	4.445	4.903	2.369	1.192	1.688	1.348	2.101	3.187	2.882	4.815	2.184	1.474	4.709	4.149	4.959	4.395	5.443	4.746	3.923	3.043	5.027	4.564	4.19	4.561	4.189	4.037	0.939	2.66	3.831	4.233	3.061	2.626	2.535	3.14	4.126	1.797	1.972	3.474	4.1	3.981	3.192	2.839	3.316	4.339	2.691	3.363	5.128	5.166	3.951	4.901	4.657	4.569	3.073	2.426	2.321	2.391	1.29	1.811	3.422	3.369	4.881	4.853	1.558	3.696	2.615	2.642	2.624	2.425	5.23	4.186	4.056	3.257	4.413	4.197	-0.674	5.018	5.157	2.337	4.411	4.704	4.107	4.131	3.837	2.383	4.523	4.425	4.06	4.301	3.626	3.291	1.808	1.589	2.13	2.661	5.198	3.88	3.049	1.761	0.794	0.163	7.27	4.65	3.768	0.988	0.257	3.086	1.206	2.993	3.256	4.46	4.941	2.056	4.252	4.377	4.158	4.788	4.276	2.37	2.736	2.45	2.556	5.003	4.222	4.214	4.165	5.866	5.176	3.429	3.446	2.909	2.411	5.581	3.824	5.194	4.683	4.388	0.813	5.44	4.51	1.491	2.869	2.801	3.837	2.915	4.084	3.227	2.51	4.875	0.024	2.34	5.024	1.577	4.261	4.157	4.508	3.171	0.074	2.288	3.906	3.97	2.339	4.824	3.272	3.34	4.383	3.903	3.73	4.758	2.673	4.03	4.62	4.093	3.781	4.715	2.121	4.399	2.648	4.543	4.785	2.739	4.419	4.105	4.049	4.126	3.071	1.497	4.99	2.206	1.007	1.288	2.776	5.129
MICD	-3.422	-0.794	-2.383	-2.765	-1.95	-2.446	-2.067	-2.054	-3.422	-2.179	-1.749	-2.187	-3.422	-2.036	-1.488	-1.923	-2.518	-3.422	-3.422	-3.422	-2.304	-2.949	-3.422	-2.925	-2.31	-3.422	-3.033	-3.422	-2.472	-0.886	-2.297	-0.958	-2.312	-3.033	-2.712	-2.519	-3.422	-2.84	-3.422	-3.422	-2.914	-2.209	-1.565	-2.412	-2.59	-2.952	-3.422	-1.762	-1.418	-3.422	-3.422	-2.804	-3.422	-1.08	-3.422	-3.422	-2.573	-2.537	-2.398	-3.422	-3.422	-2.071	-3.422	-3.422	-3.011	-2.124	-2.498	-3.422	-2.372	-1.609	-2.225	-1.577	-1.153	-3.422	-3.422	-2.522	-2.776	-2.522	-3.724	-3.724	-3.724	-2.765	-3.283	-3.724	0.571	0.865	-1.265	-3.724	-3.724	-2.911	-2.423	-3.724	0.788	-0.018	-2.445	-2.747	-2.379	-2.017	-1.191	-3.258	-0.076	-0.151	-2.718	-3.274	-3.724	-3.724	-2.456	-3.724	-3.045	-3.724	-3.724	-3.724	-3.271	-3.724	-3.724	-3.724	-2.768	-2.076	-3.653	-2.463	-3.653	-3.653	-3.653	-3.653	-1.458	-2.496	-2.706	-3.653	-2.927	-2.729	-3.653	-0.052	-2.056	-3.653	-3.653	-3.653	-3.653	-2.228	-3.653	-3.653	-0.683	-1.008	-2.647	-3.653	-3.653	-2.783	-1.652	-2.918	-3.653	-2.039	-3.653	-2.706	-1.888	-0.773	-3.653	-2.724	-3.653	-2.233	-1.384	-2.72	-3.653	-1.963	-2.257	-1.823	-2.134	-2.113	-1.956	-3.653	-2.625	-2.812	-3.653	-3.653	-3.653	-3.653	-3.653	-2.451	1.215	0.903	-3.653	-3.653	-3.057	-3.653	3.586	-2.805	-2.076	-3.653	-3.653	-3.653	-3.653	-2.705	-2.823	-1.971	-1.744	-2.731	-2.176	-2.732	-3.653	-1.355	-2.185	-1.171	-2.796	-1.99	-2.793	-2.171	-3.653	-3.653	-1.337	-2.652	-2.248	-3.653	-3.653	-0.966	-2.049	-1.578	-3.84	-2.495	-2.671	-3.381	-2.284	-3.364	-2.623	-2.26	-1.533	-2.687	-1.851	-3.213	-2.526	-3.43	-3.196	-1.812	-0.68	-2.355	-2.992	-2.704	-1.282	-2.739	-2.115	-3.043	-1.235	-1.663	-2.806	-2.881	-3.418	-3.486	-3.464	-1.603	-1.949	-2.915	-2.057	-2.164	-1.593	-3.201	-1.001	-3.84	-3.84	-2.502	-2.027	-2.871	-1.899	-3.84	-3.32	-2.98	-2.409	-3.532	-2.878	-1.874	-1.153	-3.84	-3.172	-3.319	-3.175	-2.79	-2.221	-2.388
MICE	1.674	2.366	1.47	0.869	1.932	-1.228	1.839	1.484	-1.007	-0.21	2.202	-0.334	1.288	0.513	3.709	1.801	1.483	-1.437	0.334	-0.769	1.244	0.057	-1.929	-1.179	-2.062	-0.104	-0.505	-0.943	3.531	3.149	-0.625	2.829	0.409	-0.997	-1.872	-1.249	-2.592	-0.835	2.512	0.054	1.857	0.198	-3.412	0.953	2.018	-1.686	-1.219	0.01	0.524	0.039	1.984	-3.412	-0.169	-0.889	-1.838	0.957	0.334	0.319	1.944	-0.336	-0.324	0.277	0.738	0.202	0.16	0.196	1.958	1.081	1.772	-1.037	-1.126	-0.888	-3.412	-0.72	-0.798	0.302	-0.562	0.253	0.619	-0.166	-1.103	0.063	1.047	-0.218	0.297	2.488	-0.466	0.916	-1.334	-0.58	-0.255	-0.252	-3.615	-0.113	0.447	1.077	1.305	2.321	3.136	0.817	1.613	0.408	0.899	-0.836	-0.829	1.287	1.199	-1.031	0.245	-0.294	-1.265	-0.288	-0.682	-0.818	1.335	-0.957	-0.561	1.144	1.298	-0.351	-0.139	0.083	-0.88	-0.574	0.822	0.251	-1.173	-1.717	1.096	-0.226	-1.243	-0.223	0.741	-0.71	-0.119	1.169	-1.145	0.62	-2.298	-0.295	1.549	1.321	-0.851	-0.103	-3.669	-0.739	-1.668	-0.304	-1.153	2.496	0.031	0.317	1.823	2.072	0.246	1.649	-2.458	0.944	0.422	1.106	1.946	1.887	2.67	1.628	0.936	0.726	-0.945	1.084	0.741	0.403	0.022	-1.68	-2.33	-2.127	0.639	0.385	-0.291	-0.518	0.376	-0.851	1.221	1.284	1.007	0.609	-2.092	-0.337	-0.934	0.959	0.765	-0.952	-0.668	-0.738	-0.966	1.497	0.423	1.978	0.526	-0.152	0.683	1.733	2.76	-0.762	-1.885	2.699	1.717	0.076	2.136	-1.083	-0.911	1.21	0.042	-0.099	0.265	1.234	-0.28	-0.481	-0.754	1.174	-1.133	0.21	3.293	-2.667	-0.72	0.084	0.477	-1.254	-0.633	-0.843	-1.639	0.678	4.384	-0.806	0.449	-1.513	1.406	2.4	-0.21	1.67	2.464	1.503	-0.885	-0.745	1.301	-2.685	1.158	1.854	0.611	-1.077	0.775	1.028	4.053	0.99	4.392	-1.394	-2.108	2.165	-1.568	-0.751	-0.616	-0.462	0.744	-1.852	-1.174	-1.303	0.655	-0.212	2.916	-1.923	0.452	1.491	-3.468	-0.532	0.011	1.028
MICU3	2.435	4.188	2.405	1.584	1.362	1.678	0.154	2.289	-1.377	2.869	0.844	5.127	2.333	4.012	0.905	3.4	0.804	0.673	1.606	0.098	1.943	3.293	-1.337	0.566	1.005	0.593	2.48	4.697	2.789	4.808	0.392	4.107	2.912	4.631	0.743	0.802	0.821	0.815	2.326	0.722	-0.032	-0.511	-2.82	4.042	1.811	3.613	0.73	3.312	4.514	2.731	2.038	1.765	3.92	4.736	3.034	3.593	3.758	3.344	2.299	2.272	1.453	3.418	3.327	1.924	2.838	3.703	1.49	0.321	0.439	2.525	1.702	3.294	3.092	3.256	3.592	3.491	3.079	3.349	3.602	0.327	2.071	-0.542	1.721	2.484	-0.222	4.154	3.05	1.278	1.164	3.105	4.552	3.499	2.923	2.982	3.119	3.543	2.497	1.132	-2.191	2.003	3.533	4.459	2.349	2.713	2.598	1.334	2.493	2.759	-0.72	0.648	1.203	2.625	2.407	1.842	2.851	3.923	2.082	2.9	3.213	1.92	3.4	3.199	1.837	2.093	3.316	2.61	1.583	-1.748	2.66	1.576	-0.757	1.994	1.541	0.783	3.161	1.864	2.758	2.862	2.76	2.58	0.608	1.396	2.156	2.242	2.474	2.252	2.173	2.044	2.669	3.537	1.451	1.768	3.05	2.985	1.123	2.485	1.998	2.314	2.01	2.535	0.493	0.13	3.818	3.945	4.445	4.587	1.729	2.561	2.779	2.793	2.236	1.894	4.213	4.248	2.282	2.179	0.549	2.693	3.361	4.023	3.665	3.53	-4.5	2.147	2.146	3.606	3.346	2.99	3.137	2.265	2.408	2.3	2.578	0.666	1.221	2.196	1.599	-0.687	1.052	-0.034	0.665	2.785	2.649	2.002	2.257	0.19	1.285	2.101	2.105	2.4	4.317	2.974	2.349	2.653	4.634	0.951	2.838	1.576	2.566	2.358	-0.01	3.931	1.058	3.771	2.677	2.184	4.433	2.8	-1.76	2.695	2.16	2.668	1.924	0.28	2.713	2.701	3.809	3.87	2.097	-1.284	2.781	3.355	0.536	3.197	3.562	3.38	2.374	2.388	3.287	1.799	2.733	3.016	2.306	2.288	1.747	3.545	1.884	0.182	3.455	2.181	1.864	-1.37	2.489	0.146	3.792	-1.083	2.579	2.507	1.242	3.174	2.741	1.407	3.193	1.175
MID1	1.119	5.758	5.136	5.645	7.2	4.488	5.752	3.665	4.542	3.148	4.599	3.437	4.737	5.945	7.123	5.046	4.159	3.667	4.273	3.68	5.135	1.685	4.053	3.709	4.473	5.124	4.142	3.607	7.422	6.619	4.377	7.123	6.067	3.904	4.063	4.731	2.487	4.977	7.555	4.952	5.331	5.056	4.454	4.569	7.76	3.301	4.923	5.88	5.51	5.214	7.686	2.204	5.304	5.704	2.054	5.687	4.9	6.099	7.593	3.695	3.431	5.217	4.45	4.747	5.354	4.471	4.465	4.865	5.089	3.002	3.264	4.5	3.659	5.82	6.886	5.288	4.291	5.093	5.475	6.902	4.849	5.567	4.489	6.094	6.098	6.865	5.792	6.319	3.938	4.135	5.687	4.194	3.969	3.686	4.525	4.534	3.813	6.075	5.867	1.988	4.027	5.77	4.102	4.425	4.724	4.962	5.126	5.236	4.296	4.679	3.314	4.742	3.544	3.966	4.183	5.317	6.074	1.544	2.639	6.376	5.151	5.14	4.601	4.461	3.292	3.944	5.316	1.556	5.837	3.868	2.426	3.396	3.823	3.983	3.363	6.849	4.751	5.109	4.753	5.278	4.515	3.53	4.292	3.517	6.953	5.111	5.113	1.614	0.453	6.075	5.218	5.517	6.185	6.601	4.346	7.769	5.522	4.263	4.149	6.535	5.86	6.325	6.872	7.593	6.715	6.737	3.304	6.847	6.891	4.415	4.417	1.533	3.077	2.382	7.364	4.672	5.238	5.44	5.232	5.069	3.327	2.62	3.552	3.908	3.596	1.63	1.184	7.271	6.893	5.817	5.728	5.152	5.41	5.388	4.347	5.967	4.863	2.851	2.897	7.318	7.531	5.789	6.507	7.099	7.014	3.312	5.384	4.206	4.662	7.514	5.704	4.894	5.851	0.688	2.237	4.233	3.029	4.308	3.064	4.216	3.719	2.052	4.765	6.092	5.49	3.014	3.207	4.751	6.502	5.334	4.012	4.616	5.697	4.839	3.355	7.004	5.511	5.961	5.047	6.725	6.169	4.943	5.597	7.066	4.956	6.232	4.885	3.644	7.214	5.211	4.739	3.737	3.761	3.849	2.185	4.135	3.053	4.981	5.917	4.849	4.436	6.338	4.246	5.934	5.083	5.501	4.093	6.018	6.792	5.021	2.149	6.375	4.419	7.029
MID2	0.183	4.654	2.937	3.586	5.131	5.571	-1.637	1.938	2.9	1.342	2.808	3.336	3.552	-0.844	5.275	1.902	1.555	2.761	3.474	1.833	2.899	0.698	2.896	5.717	5.646	4.436	2.496	3.031	4.608	4.095	4.471	-0.866	5.388	3.185	2.392	5.969	4.176	4.195	-0.756	2.503	3.772	3.048	3.013	2.386	0.155	2.179	3.171	4.087	0.258	1.887	-1.191	0.807	4.139	1.68	1.306	2.332	1.013	3.734	0.028	2.544	4.42	4.692	3.577	1.68	2.821	2.091	1.595	2.46	2.327	3.688	2.954	3.412	3.076	3.846	4.063	4.951	4.011	4.057	0.341	4.861	2.475	0.889	0.915	4.595	-0.889	2.165	3.755	1.636	3.183	2.933	-0.941	3.896	3.812	3.748	4.131	4.523	3.193	4.368	4.11	1.774	3.121	3.906	3.74	2.758	3.498	1.66	1.96	3.807	3.604	3.67	3.054	3.182	3.648	2.699	3.462	-0.275	1.135	-0.232	3.594	5.922	4.362	4.611	5.099	4.505	4.569	4.848	0.986	1.422	4.493	3.21	0.503	3.554	3.048	2.999	3.538	4.916	4.363	4.095	4.395	4.689	1.733	2.05	3.539	3.012	0.301	4.876	4.813	1.59	2.62	4.658	2.403	3.59	3.65	3.383	1.24	0.791	-0.008	4.939	4.956	0.521	4.846	5.146	-1.764	1.262	2.202	2.2	4.133	3.487	4.283	4.176	4.603	3.356	1.225	0.587	5.461	4.182	1.819	4.171	4.222	4.191	5.375	5.31	-1.261	3.014	2.114	0.082	-0.587	1.379	0.948	4.367	4.393	0.138	-1.251	-1.278	2.926	1.144	1.498	2.385	2.279	4.635	5.257	4.57	3.645	3.398	2.493	3.853	5.82	1.365	1.378	1.66	-3.16	3.722	-3.16	4.293	3.237	3.812	1.534	3.747	0.48	2.674	4.614	1.125	2.63	3.39	4.028	3.628	3.577	0.967	5.48	3.163	5.044	3.989	0.729	4.83	2.764	-0.3	0.026	-0.534	5.061	4.465	-2.308	2.652	2.63	0.586	3.587	1.198	4.131	3.735	5.196	3.657	5.236	-0.549	4.723	1.62	1.367	1.724	3.428	0.884	4.764	2.662	3.327	4.199	2.051	3.159	2.493	4.453	4.311	3.56	-0.438	3.493	0.215	4.126	3.575	5.301
MIIP	5.664	4.542	5.698	6	4.641	4.869	6.201	4.235	5.332	5.31	5.092	4.544	5.426	4.585	4.454	5.079	5.354	5.655	4.545	6.648	4.439	4.539	5.022	5.169	5.006	6.039	5.397	5.06	4.486	4.776	5.895	4.535	4.395	4.654	5.689	5.204	5.508	5.274	4.966	5.121	6.115	6.145	5.616	4.263	4.545	5.723	4.376	4.7	4.859	5.403	4.515	5.425	4.393	4.476	5.946	4.371	4.834	4.936	4.373	5.674	4.849	5.094	5.25	4.458	4.904	4.799	6.862	6.289	6.42	5.145	5.57	4.61	5.022	5.045	5.151	3.639	3.925	3.789	5.861	5.997	6.551	6.042	5.681	4.428	5.114	3.163	2.284	4.018	6.365	5.433	5.079	4.975	1.932	2.431	4.817	4.869	5.421	5.548	6.322	5.301	4.998	4.483	5.305	5.422	5.641	6.347	5.68	5.208	5.642	5.646	5.655	5.372	5.68	5.8	2.738	5.965	5.111	4.142	3.922	5.078	3.762	3.478	5.152	4.626	4.337	4.296	5.304	6.345	3.983	5.722	6.732	4.793	5.426	5.823	6.397	4.922	3.577	4.345	4.443	4.843	4.407	4.26	5.441	5.727	5.832	5.109	5.029	3.852	3.498	5.482	5.517	5.451	4.926	4.771	5.655	4.376	4.518	5.036	5.18	5.092	5.468	5.937	5.166	4.036	4.224	4.353	5.825	5.697	5.625	5.387	5.059	4.692	4.451	4.77	4.567	5.616	6.357	4.65	4.139	4.924	5.151	5.268	6.072	5.179	5.54	4.219	4.364	5.578	6.012	5.273	4.501	5.902	5.035	5.396	5.059	5.61	5.515	5.461	5.704	5.834	5.414	4.187	5.037	6.128	5.526	6.248	5.358	6.151	5.697	5.243	5.999	4.782	4.764	4.428	4.25	5.248	5.654	4.937	5.949	5.848	4.026	5.005	5.823	4.747	4.582	5.088	4.398	5.091	4.757	5.273	4.608	4.788	6.38	5.461	4.565	4.794	5.109	6.7	4.585	5.096	4.139	4.6	5.324	4.987	4.436	4.916	4.903	4.735	4.161	5.446	4.372	5.411	4.377	5.863	5.17	5.578	5.431	6.062	3.722	6.286	5.624	5.095	5.139	5.297	6.316	4.886	5.332	4.875	5.632	4.756	6.297	4.048	4.349	4.749
MILR1	3.85	4.151	3.326	3.642	2.6	3.738	0.902	4.521	4.825	4.494	3.41	1.83	2.803	1.987	3.134	3.801	3.935	4.198	3.469	2.699	1.237	4.21	3.412	4.488	3.922	3.728	4.868	3.684	1.934	3.192	2.034	2.255	3.938	0.971	3.957	4.347	3.67	3.198	1.126	2.504	5.052	4.139	2.249	4.478	0.842	4.138	4.129	0.172	3.092	2.155	1.104	3.728	3.983	2.731	3.275	4.187	4.593	3.603	1.328	4.695	4.086	3.194	4.591	3.105	4.25	4.837	3.828	5.287	4.28	3.597	2.314	3.23	2.486	4.584	3.211	4.184	5.543	4.129	1.687	3.398	3.79	4.009	3.855	4.176	2.583	2.229	4.337	2.24	4.379	3.216	2.815	3.103	1.747	3.24	3.704	3.693	3.753	3.265	2.728	4.32	1.722	3.501	2.962	4.523	4.602	4.033	3.283	4.218	3.519	3.131	3.719	4.253	3.13	4.552	2.43	2.97	3.682	1.419	2.196	4.312	4.076	4.361	3.782	3.702	3.128	4.324	3.408	3.276	1.832	5.943	4.025	5.818	5.452	5.609	5.051	3.598	0.894	1.378	3.295	2.974	4.816	5.17	3.629	3.633	2.461	4.008	2.858	4.628	4.579	2.592	4.251	4.093	2.967	2.904	4.856	3.286	0.522	3.659	4.068	2.647	3.302	3.503	1.9	2.003	3.215	1.864	5.557	1.751	2.036	4.893	4.312	4.415	1.688	0.832	3.655	3.73	3.963	5.492	3.632	3.202	1.713	1.941	5.204	5.47	4.491	1.294	0.951	3.2	1.555	2.91	3.442	3.253	3.192	2.369	4.309	2.269	2.875	5.77	5.765	3.092	3.462	3.785	3.705	3.524	2.451	4.928	1.922	4.656	3.794	2.813	1.081	3.519	2.382	0.97	2.701	5.19	5.54	4.592	1.957	4.004	2.959	4.816	4.179	2.944	4.232	4.157	5.263	3.675	2.452	4.954	2.033	3.875	2.105	4.118	4.908	1.934	2.474	2.683	1.796	2.56	3.01	3.93	3.863	3.164	2.58	3.493	3.812	4.703	3.458	5.193	3.324	3.202	2.897	4.961	4.756	3.789	3.045	0.422	3.106	3.666	4.173	3.104	4.977	1.749	2.734	3.895	3.336	3.673	0.838	2.775	2.761	2.097	0.478	4.318
MINAR1	2.03	5.369	3.225	4.136	2.866	4.643	3.775	3.064	4.439	1.005	4.67	3.709	3.181	4.377	2.822	4.144	5.198	3.473	2.439	3.215	3.893	2.236	4.581	4.258	4.294	3.942	2.191	3.08	3.711	5.289	3.512	3.794	5.064	5.189	4.142	4.452	-0.448	4.155	4.602	3.443	2.018	1.737	3.889	4.309	3.193	1.574	0.336	0.934	2.187	2.72	2.946	0.618	5.51	5.734	2.449	2.493	2.123	1.721	3.02	1.102	0.136	2.548	2.798	6.751	4.332	2.105	1.116	1.527	1.24	1.243	0.253	2.148	0.893	2.032	3.191	3.311	3.232	4.641	3.575	2.907	2.8	3.052	2.88	2.747	6.021	6.231	4.404	4.033	3.145	3.845	5.442	3.048	3.753	3.612	3.337	3.219	2.851	1.789	1.21	1.004	4.909	3.878	2.5	4.016	2.744	0.503	1.971	0.9	5.574	2.715	0.598	1.746	2.457	2.503	1.712	3.89	2.078	3.371	3.429	3.915	5.034	5.207	9.351	9.097	2.212	1.173	6.529	3.496	4.294	2.133	3.51	0.087	1.517	2.239	4.461	4.306	1.271	1.447	2.243	2.888	5.724	5.775	1.862	1.856	7.292	1.422	0.89	2.382	2.212	5.66	0.602	1.394	1.33	2.15	4.05	-0.031	5.258	4.102	4.667	3.193	3.739	4.835	0.755	0.425	1.589	2.219	1.658	3.555	3.243	2.263	6.672	5.27	1.515	1.333	4.475	5.737	1.004	2.166	4.295	0.706	2.374	2.301	-0.159	2.628	3.357	-0.117	-1.422	4.715	5.795	5.71	5.129	2.848	3.012	3.197	2.065	2.939	1.61	1.005	0.56	2.351	2.494	3.896	6.462	3.368	3.971	2.619	6.186	3.741	4.771	2.127	5.11	0.211	2.027	1.725	0.683	2.904	1.977	2.809	3.082	4.312	1.611	3.32	2.958	5.233	0.496	0.184	2.823	1.888	4.979	2.648	5.564	3.551	3.33	4.031	1.712	6.478	2.28	0.597	6.201	6.575	2.218	3.715	3.447	1.154	4.153	4.477	2.672	4.114	3.658	2.704	6.72	1.585	3.011	1.203	-0.243	3.09	1.405	4.29	-0.653	3.099	3.507	3.31	1.567	4.576	2.677	4.138	4.012	2.772	3.561	3.656	2.03	4.568	4.514	2.66
MINCR	3.902	1.937	3.966	3.647	3.136	2.197	3.548	1.098	2.663	1.79	2.046	4.035	4.046	2.133	3.038	2.798	2.553	2.456	1.613	2.602	3.345	2.252	2.128	1.765	1.398	3.602	1.95	3.447	3.884	2.388	2.869	3.342	1.965	3.816	2.811	1.167	1.495	2.762	2.287	0.354	2.348	2.52	3.38	2.526	1.678	2.398	1.058	2.259	4.231	-0.095	2.221	1.457	3.672	2.826	1.95	1.595	2.066	2.115	2.18	2.299	2.836	4.615	3.333	2.396	1.948	2.499	2.492	2.769	2.051	2.97	3.889	3.613	3.827	1.17	3.248	1.584	1.802	2.086	3.852	3.11	2.404	4.255	3.372	2.063	4.1	2.836	3.257	0.985	3.584	2.459	2.557	2.753	-3.977	0.21	1.645	2.305	2.01	2.222	3.66	2.717	-1.218	2.837	3.763	2.449	2.722	4.312	3.025	2.755	3.403	3.498	3.081	2.547	3.432	2.961	0.773	3.739	2.742	1.919	1.999	1.424	1.797	1.319	2.301	1.658	2.363	1.581	2.159	1.984	4.197	0.866	1.848	1.964	1.849	2.047	2.65	2.879	2.221	2.645	2.021	2.271	3.121	2.72	1.842	2.206	2.188	1.358	1.322	2.883	2.536	3.567	2.531	3.068	3.893	4.416	2.839	3.136	4.299	1.462	1.201	3.056	1.329	1.335	4.077	2.135	3.948	4.436	0.682	3.579	2.687	1.99	2.009	2.882	3.979	4.11	2.929	3.104	2.444	1.43	1.111	1.642	3.985	4.039	2.487	2.236	1.133	3.267	3.918	2.347	2.395	2.175	2.31	2.87	2.334	2.486	1.952	2.504	2.859	1.157	1.093	3.553	3.13	1.053	1.655	4.101	3.824	3.724	3.552	1.908	3.085	4.403	2.774	2.548	2.532	3.214	3.077	0.668	1.078	1.513	3.986	1.976	2.527	2.961	1.551	1.379	1.501	3.213	0.598	2.755	2.266	1.625	3.12	2.814	2.539	2.807	1.951	3.415	4.637	4.049	1.873	3.421	2.3	2.753	3.705	2.452	2.504	3.108	1.552	2.876	1.705	1.392	1.285	3.441	2.563	2.749	1.414	2.86	3.342	2.559	1.096	3.328	1.884	3.129	1.63	1.982	3.146	3.836	2.404	2.57	4.157	4.336	2.332	2.122	3.946	2.532
MINDY1	5.125	4.205	5.753	5.094	4.73	4.307	4.989	5.692	5.378	4.318	5.765	5.004	5.741	5.298	4.806	5.782	5.889	5.863	4.765	5.946	5.465	4.187	6.302	3.889	3.562	5.266	4.393	4.373	4.89	3.696	5.595	5.349	4.622	4.263	5.663	4.161	5.807	5.077	4.345	5.292	6.285	6.166	4.172	5.713	5.86	4.828	4.361	5.534	4.112	5.273	5.99	5.105	5.761	3.984	5.044	5.451	4.776	4.711	5.95	4.394	4.944	4.636	4.505	4.941	5.215	4.666	7.438	7.12	6.221	5.257	5.397	5.815	4.295	6.866	6.93	4.662	4.34	4.82	4.209	6.289	4.835	4.793	5.077	5.886	6.25	5.901	4.819	3.7	5.234	5.01	5.01	5.103	3.672	4.285	5.142	5.785	4.907	5.339	5.812	4.637	4.923	4.949	5.537	5.112	5.25	6	5.482	5.042	5.665	5.788	5.941	5.147	5.171	5.106	4.79	4.36	4.674	4.48	4.727	5.888	5.834	5.699	6.284	5.297	5.365	6.058	5.592	3.481	6.182	4.42	4.256	4.672	4.156	4.519	5.017	4.869	6.765	6.42	5.173	5.112	6.044	5.985	4.486	4.367	5.427	4.737	5.278	5.814	5.669	4.782	5.083	4.726	4.614	4.063	5.24	4.795	5.653	5.167	5.482	4.987	4.434	4.744	5.043	5.374	5.185	5.292	4.783	6.115	6.198	4.506	5.118	5.499	3.844	4.049	3.804	5.327	5.508	5.133	6.126	5.988	5.594	5.603	7.06	4.31	4.51	5.494	5.439	5.947	6.367	5.901	5.79	4.957	4.933	5.233	4.981	4.216	4.529	4.441	4.289	5.562	5.669	5.112	4.747	3.997	4.386	4.073	4.629	5.425	6.031	5.157	4.947	5.48	6.587	4.528	6.247	5.122	4.196	5.103	5.39	4.473	5.967	4.988	5.776	4.346	5.663	5.643	4.543	5.99	5.449	5.691	5.941	5.463	3.842	6.336	4.202	6.023	4.478	5.913	6.052	5.324	7.673	5.729	4.045	4.049	5.268	4.208	4.919	5.213	4.019	5.375	5.834	5.015	5.879	4.278	3.849	3.89	5.662	4.072	5.64	4.887	4.618	5.135	3.531	4.964	4.302	6.083	5.449	4.522	6.239	4.519	5.711	4.411	6.472	5.784
MINDY2	4.351	6.388	5.148	5.247	6.8	6.501	5.517	6.448	3.545	6.403	5.963	6.278	4.975	7.739	6.117	5.491	4.581	4.114	5.839	4.189	5.81	5.931	3.281	7.23	6.809	4.641	6.328	5.229	6.821	6.284	4.432	6.76	6.457	6.135	4.172	7.369	4.037	5.265	6.713	5.297	4.658	4.119	6.225	6.069	6.773	6.911	5.629	7.008	5.383	7.076	6.635	7.193	5.762	5.737	6.767	6.887	6.675	6.688	6.591	4.34	4.734	5.457	4.774	5.977	5.49	5.571	4.858	4.186	4.484	6.102	6.361	7.321	5.249	7.461	5.882	5.901	6.356	6.279	5.713	5.496	4.973	5.091	4.941	6.426	6.404	7.014	6.787	5.862	5.211	5.369	7.105	6.237	5.783	6.053	6.284	6.498	5.453	6.413	5.419	5.68	4.901	7.194	5.707	5.852	5.545	5.825	5.344	5.76	5.762	5.471	5.288	5.186	5.081	5.581	6.096	5.466	5.554	7.256	7.02	5.891	5.934	6.035	6.005	6.546	5.588	5.979	6.898	5.934	5.2	5.567	6.072	5.686	5.144	4.969	4.975	5.468	5.229	5.049	6.111	6.503	6.032	6.14	5.06	5.173	6.353	5.465	5.639	5.496	6.061	4.854	5.163	5.877	6.123	6.595	5.902	5.353	5.133	5.988	5.838	5.847	5.491	5.275	5.66	6.655	6.278	6.209	6.215	5.497	5.795	5.384	5.749	6.428	6.958	7.07	5.762	4.869	5.165	5.211	5.534	5.049	5.802	6.076	4.421	5.104	6.608	7.816	7.779	6.011	6.125	6.201	6.373	5.985	6.783	6.443	5.67	6.104	5.105	5.599	5.17	5.71	5.979	5.494	5.325	5.344	4.949	3.64	5.725	5.802	5.863	5.386	5.121	5.657	6.363	5.662	6.006	5.318	5.768	5.25	5.806	4.113	4.05	7.31	6.03	6.415	5.254	5.197	6.998	6.225	5.75	5.608	5.855	6.019	6.454	4.732	5.333	5.111	4.694	4.493	5.717	6.199	7.23	5.46	7.024	5.535	6.107	7.405	6.011	5.097	7.022	4.736	6.351	5.308	5.195	4.957	6.041	4.656	5.429	5.902	5.911	5.598	5.91	6.928	6.103	6.356	6.16	5.543	5.717	5.492	5.714	5.236	7.566	7.426	5.852	5.12
MINDY4	-1.898	-0.963	-0.452	-0.341	0.681	-0.368	1.125	-0.121	-0.064	1.383	0.399	1.414	0.635	0.717	1.004	0.639	-1.472	-2.533	-0.448	-3.326	1.213	-0.074	-2.402	0.002	-0.558	-2.013	0.717	1.545	1.079	-1.471	-1.343	0.857	-2.5	0.2	-1.058	-0.5	-0.843	-0.874	-1.313	-0.666	-0.295	-1.223	2.185	-1.311	-1.034	0.278	0.608	-1.069	0.46	-1.575	-2.052	0.465	0.658	0.156	0.466	-1.637	-1.559	-1.502	-1.71	-0.036	-0.644	0.674	-0.294	-1.334	-1.222	-0.774	-1.442	-1.763	-0.433	0.176	1.112	0.685	-0.215	0.717	-0.403	-1.479	-1.018	-1.315	-0.599	0.577	0.493	-0.242	-1.163	-0.274	-0.501	0.206	-0.898	-1.52	1.754	-0.314	-1.092	-0.978	1.111	-0.081	-1.661	-1.102	-2.312	-1.715	-1.131	-2.12	2.012	-1.794	-0.392	-0.705	-0.108	0.445	-0.31	-0.091	-1.368	-0.898	0.226	-0.415	1.17	0.215	-0.188	-0.136	-0.713	-0.74	-0.563	-1.656	0.16	-0.969	-0.862	-0.47	-1.086	-2.155	-0.926	-0.094	2.083	-1.922	0.731	-0.609	-0.509	-0.955	-0.444	-0.078	-2.846	-0.718	1.229	1.338	1.218	0.77	-0.028	-2.846	-1.35	-0.082	0.855	-1.264	-2.103	1.914	-1.953	0.228	-0.524	0.553	-0.84	-0.162	1.222	-1.426	-1.127	-1.913	-1.13	-2.846	-0.754	-1.659	-1.327	-1.879	-2.846	0.514	0.849	1.006	-0.235	-0.052	-0.178	-0.895	0.48	-2.846	-0.799	1.64	0.379	0.866	-0.233	-0.752	-2.846	-0.31	-1.852	-0.301	-0.273	0.227	0.344	0.757	0.629	-0.409	-1.906	1.251	0.011	-0.178	0.55	-0.993	-0.666	-0.939	0.781	-0.164	-0.288	-0.391	-1.413	0.366	0.035	-0.845	-0.49	1.19	-1.072	0.724	1.705	0.046	-1.07	-1.123	-0.815	-0.687	0.527	0.337	-2.507	1.478	-1.215	-0.289	0.844	0.733	0.106	0.406	-1.309	-0.453	-1.773	-0.704	0.415	-2.104	-0.127	-0.972	0.923	0.668	-2.177	-0.019	0.323	-1.71	-0.478	-0.587	-0.573	-0.369	0.187	0.475	-2.856	-0.626	-2.24	-1.548	-1.693	-0.089	0.796	0.914	0.262	0.226	1.838	0.585	0.16	-0.896	-0.634	-0.905	1.209	-0.28	-1.031	0.176	0.059	-1.573	0.535	-1.433	-0.877	-1.576
MIOX	-3.768	-2.569	-2.131	-3.768	-2.642	0.993	-3.377	-3.372	-2.325	-0.701	-2.978	-0.426	-1.961	-2.573	-3.375	-2.669	-2.1	-2.975	-3.11	-1.911	-2.936	-2.94	-3.768	1.909	1.968	-3.768	-2.105	0.135	-3.378	-2.311	-3.768	-3.088	-2.658	-0.542	-3.058	2.978	-2.948	-3.186	2.119	-2.017	-1.506	-3.037	-1.911	-3.348	-2.936	2.26	-3.768	-3.145	-3.768	-2.494	0.315	1.133	-3.768	-3.021	2.324	-3.313	-2.919	-2.883	-1.998	-3.023	-3.768	-1.926	-3.204	-2.36	-2.193	-2.788	-3.768	-3.768	-1.693	0.08	-1.926	-2.87	-1.018	-1.295	-1.795	-3.768	-3.122	-3.768	-0.4	-4.386	-4.386	-1.65	-1.18	-2.356	-2.82	-2.406	-4.386	-4.386	-1.767	-2.676	-1.17	-3.144	0.525	-0.501	-4.024	-2.682	-1.398	-3.456	1.146	-2.12	4.413	-3.323	-3.38	-3.084	-3.767	-0.544	-2.593	0.376	-3.459	-3.065	-1.666	-1.97	1.066	-3.498	-2.804	-4.386	-2.227	-3.112	-3.112	-3.112	-3.112	-1.235	-2.314	-1.692	-1.979	-3.112	-3.112	-1.16	-2.386	-1.227	-1.815	-1.95	-3.112	-3.112	-3.112	2.774	-3.112	-3.112	-1.741	-0.419	-2.361	-3.112	0.221	-0.071	-2.178	-3.112	-2.112	-3.112	-3.112	-3.112	-0.71	-3.112	-2.264	-3.112	-1.521	-2.183	-3.112	-3.112	-3.112	-1.616	-1.396	-1.123	-1.716	-3.112	-3.112	-3.112	-3.112	-1.599	-2.084	-0.404	0.376	-1.799	-1.391	-3.112	2.529	-3.112	-3.112	-2.024	-3.112	-1.968	-3.112	-0.845	-1.213	-1.041	-3.112	-3.112	-2.34	-3.112	-2.412	-2.562	-2.282	-1.43	-3.112	-2.19	-0.663	-3.112	-2.212	-3.112	-3.112	-2.173	-3.112	-2.053	-1.717	-3.112	-1.679	-0.752	-2.267	-0.789	-1.317	-1.985	-3.112	-3.112	-0.28	-3.112	-3.374	-1.438	-2.982	-2.288	-2.545	-2.017	-3.374	-2.484	-1.699	-1.87	-2.061	1.17	-1.923	-2.964	-1.244	-2.55	-3.374	-2.696	-3.374	-2.238	-0.192	-2.273	-3.374	-2.577	-3.374	-2.66	-2.942	-1.695	-1.236	-1.814	-2.454	-0.742	-2.315	-0.698	2.779	-2.924	-3.052	-1.956	-3.374	-2.228	-1.539	-2.907	0.474	-2.81	-3.374	-2.913	-2.854	-1.589	-0.506	-2.597	-2.815	-3.374	-2.835	-2.361	-3.374	-2.169	2.146	-2.324	-3.374	-2.854
MIPOL1	2.254	3.722	4.167	2.209	4.206	0.437	-1.253	4.158	1.873	2.568	1.277	3.587	4.43	3.269	4.283	2.084	2.531	2.238	2.623	1.781	4.023	4.185	1.425	-1.226	0.07	1.491	2.975	3.626	4.569	3.834	1.778	4.416	4.343	3.973	2.087	0.129	0.704	2.642	1.359	-1.709	-0.307	1.052	4.078	3.404	3.452	0.748	0.753	4.721	2.922	-0.164	2.034	0.432	3.343	4.151	-0.026	2.472	2.896	3.884	2.664	1.519	1.849	3.792	2.711	3.504	3.312	2.746	0	-0.623	0.078	4.078	3.709	4.014	3.494	2.179	2.801	3.944	2.605	4.476	3.208	2.387	1.173	-1.264	-0.547	3.544	1.68	4.096	3.94	2.875	1.425	2.155	3.674	3.648	5.546	4.754	2.756	3.269	1.247	3.058	2.34	0.712	3.106	3.566	3.562	2.102	1.741	1.651	1.68	2.26	2.43	1.925	1.653	1.922	2.299	0.138	4.267	2.52	2.046	0.877	0.691	3.027	2.93	2.75	3.208	2.869	4.288	3.981	3.733	3.057	4.331	0.157	3.106	1.791	0.238	1.013	3.392	2.571	3.896	4.178	3.113	3.436	2.263	1.915	0.467	0.192	-0.292	3.138	2.689	3.984	4.813	3.633	0.012	0.553	2.569	2.725	1.534	3.169	4.554	4.254	3.823	0.527	2.953	3.073	3.154	3.053	3.55	3.423	2.076	3.417	4.284	1.161	1.927	2.825	2.795	2.901	3.232	2.616	2.16	1.916	2.777	2.514	3.63	3.6	-1.176	0.867	2.676	2.157	2.297	3.715	3.845	2.35	2.33	2.156	3.662	1.226	0.974	3.847	3.965	-0.525	0.485	-1.385	-0.556	2.154	4.138	2.919	2.472	-0.122	0.28	2.089	2.624	1.124	4.412	3.231	2.227	3.862	3.728	1.259	0.419	1.67	3.221	2.404	1.6	3.844	2.844	1.326	2.83	3.121	2.684	3.864	2.134	1.811	3.717	3.475	1.345	2.396	0.807	2.737	2.508	2.801	3.772	-1.536	4.668	1.759	3.273	4.218	3.89	3.512	2.767	1.941	4.529	2.631	3.955	2.519	2.927	0.575	0.002	3.555	3.766	-1.221	2.575	1.964	2.284	2.724	1.064	2.863	3.151	1.76	2.944	3.111	-1.878	4.083	-0.292	4.29	3.661	1.717
MIRLET7A1HG	-0.003	3.603	2.869	0.141	2.959	3.512	4.413	2.092	0.597	3.14	3.46	3.617	2.245	3.715	2.237	3.768	1.947	1.011	4.029	0.698	4.492	1.946	-0.048	2.564	3.589	-1.677	2.744	4.059	2.494	4.554	-0.58	4.544	-0.12	3.927	1.393	3.361	0.36	0.268	2.83	1.567	1.231	0.163	2.746	2.208	2.163	2.736	0.567	1.354	3.11	1.621	2.411	2.401	1.571	2.556	2.043	1.623	1.452	2.255	2.61	1.636	2.397	2.871	3.397	2.521	2.596	3.308	0.655	0.063	-0.28	2.129	3.391	3.647	3.137	2.333	2.546	2.074	1.757	1.922	3.151	0.45	3.038	2.63	2.699	0.499	2.901	3.463	2.288	2.483	1.943	2.533	1.724	2.427	1.297	1.033	1.767	1.578	2.619	1.943	2.758	2.768	-0.057	2.2	2.005	1.793	2.056	2.857	2.265	1.851	2.415	2.497	1.656	1.998	3.108	2.093	2.952	3.777	1.919	2.16	2.266	2.482	2.975	2.498	0.302	2.049	0.651	1.566	1.539	3.212	3.329	1.662	3.345	1.575	2.223	1.959	0.809	0.408	1.317	1.963	1.282	1.879	3.236	3.14	2.241	1.713	1.804	1.579	1.938	2.571	1.162	2.247	1.805	1.801	2.81	3.525	1.5	3.473	2.168	0.603	0.947	2.491	2.955	2.308	5.043	2.192	3.031	2.87	0.648	2.955	2.41	2.917	1.382	1.922	2.112	2.999	0.834	2.964	1.301	2.014	2.095	2.051	1.354	1.419	3.968	3.014	1.44	2.637	2.428	3.003	3.108	1.726	1.669	2.295	2.109	2.672	2.408	2.39	3.204	0.135	2.168	3.408	3.569	0.825	2.716	2.488	3.167	2.845	2.227	1.078	3.234	2.47	2.264	0.83	2.617	3.188	2.345	0.647	2.241	1.505	2.124	2.558	0.827	2.464	1.45	2.511	2.221	1.462	2.115	2.175	1.307	1.834	2.129	1.75	2.054	-1.093	3.641	2.924	3.341	3.667	-1.319	1.969	1.111	2.851	1.877	2.855	2.917	3.788	1.94	1.847	2.32	1.399	2.524	4.374	0.842	3.013	2.615	4.04	2.084	4.294	1.793	3.434	2.527	2.107	2.577	1.832	4.084	0.661	2.078	2.998	2.086	1.203	2.276	3.738	2.464	0.352
MIRLET7BHG	3.209	2.565	1.842	0.708	1.051	4.015	3.578	1.907	1.705	3.262	3.814	3.004	1.629	1.411	0.539	3.709	2.35	3.059	4.899	3.415	2.986	1.683	2.383	3.224	3.747	-0.265	2.113	3.605	1.563	2.701	3.264	1.965	0.999	2.366	3.357	4.784	2.915	1.44	0.729	-0.359	0.947	0.804	1.194	-0.139	0.002	2.033	-0.023	0.661	2.736	0.259	-0.379	1.651	1.934	0.796	1.318	1.119	-0.339	1.126	-0.361	3.853	3.917	2.934	2.535	1.842	3.327	1.764	1.522	0.644	1.43	3.418	2.836	1.835	2.628	4.697	4.614	4.163	2.885	3.913	1.958	1.437	3.603	3.008	2.079	0.233	2.231	2.478	1.24	1.998	4.051	3.521	0.295	1.333	1.954	2.116	1.04	0.867	1.493	0.999	2.306	0.215	4.567	0.339	2.232	1.979	1.904	3.344	2.034	1.802	3.56	3.201	3.416	1.66	2.764	2.36	3.126	2.616	2.176	1.383	1.16	2.294	2.674	3.33	-0.01	2.246	-0.876	-0.407	2.304	2.51	2.808	2.258	3.498	-0.399	2.427	1.867	2.819	2.407	-0.112	0.317	2.709	2.872	2.582	2.935	1.768	1.618	0.7	3.724	4.594	2.993	2.204	3.977	1.325	2.067	1.451	2.329	2.127	2.471	3.035	1.927	2.628	2.091	1.126	1.35	0.796	1.007	1.793	2.546	1.981	2.872	2.09	2.865	2.752	3.169	2.199	2.726	2.743	3.195	2.574	2.23	1.775	2.438	3.806	4.041	0.564	1.811	-0.061	2.584	2.682	2.303	2.534	2.489	2.438	2.713	1.57	2.254	1.792	1.38	2.621	1.305	2.615	0.424	1.776	2.87	0.68	1.673	1.054	3.887	2.77	1.825	3.373	1.594	2.384	2.926	2.601	3.527	1.648	1.452	0.878	2.058	4.674	1.176	0.803	3.716	3.424	3.808	3.421	3.565	1.913	1.959	2.994	3.463	1.237	0.615	3.222	1.08	2.782	-0.499	2.244	0.235	-0.389	1.812	2.903	0.664	3.161	2.163	2.201	1.682	1.869	3.109	1.052	2.372	1.936	3.409	1.615	1.686	4.127	1.649	2.945	1.763	4.938	1.628	-0.068	3.327	1.008	3.455	1.126	3.173	3.179	1.721	1.686	1.802	0.947	3.87	1.627	1.412
MISP	-3.642	-3.642	-1.584	-0.884	-3.642	-2.257	-3.642	0.89	1.255	-1.97	-2.054	-2.896	-0.628	-3.239	-3.642	-0.627	0.492	0.926	-2.047	1.054	-1.598	-2.291	1.417	-3.145	-3.17	-1.653	-3.642	-2.381	-3.642	-3.12	0.755	-3.642	-3.642	-3.642	1.184	-1.626	-0.092	-1.649	-3.642	-2.972	-3.134	-3.642	-3.642	-3.642	-2.81	-3.172	-3.642	-3.642	-3.642	-3.642	-3.642	-3.642	-3.642	-2.895	-3.642	-3.642	-3.642	-2.213	-3.642	-0.818	-0.356	-2.618	-3.642	-2.648	-1.332	-2.344	-3.642	-2.658	-3.642	-2.56	-3.642	-3.642	-3.642	-2.146	-2.85	-1.483	-1.938	-3.642	-2.579	-3.361	-2.348	-3.134	-4.093	-1.497	-4.093	-2.304	-2.393	-4.093	-4.093	-3.28	-2.792	-1.228	0.818	1.188	-3.441	-4.093	-4.093	-4.093	-2.24	-4.093	5.094	-4.093	-4.093	-2.416	-2.44	-4.093	-3.324	-3.271	2.045	-0.199	-2.399	-4.093	-1.653	-1.955	-1.29	-2.306	-2.641	-3.526	-3.526	-3.526	-2.407	-2.05	-1.542	-3.526	-2.393	-3.526	2.653	-3.526	-3.526	-3.526	-3.526	-3.526	-3.526	-2.29	-1.874	-1.56	4.771	5.108	-1.465	-0.521	-1.917	-1.525	-3.526	-3.526	-3.526	-3.526	-0.203	-3.526	-3.526	-0.827	-3.526	-3.526	-3.526	-3.526	-3.526	-3.526	-3.526	-3.526	-3.526	-2.593	-1.379	-1.836	-3.526	-3.526	-3.526	-3.526	-3.526	-3.526	-3.526	-2.685	-3.526	-3.526	-3.526	-3.526	-3.526	-2.324	-2.692	-2.438	-3.526	-3.526	-2.509	-1.857	-0.835	-3.526	-2.532	-3.526	-3.526	-3.526	-3.526	2.125	1.927	3.892	-2.021	-3.526	-3.526	-2.605	4.571	-2.321	-3.526	-3.526	-3.526	-3.526	-3.526	-3.526	-3.526	-1.166	-1.461	-3.526	-3.526	0.401	-1.752	-0.331	-3.526	-2.676	-3.379	-2.781	-2.987	-3.379	-3.123	-2.26	-2.646	-3.379	-3.379	-2.04	4.36	-2.316	-3.379	-3.379	-3.379	-2.36	-3.379	-2.701	-2.531	-2.895	-3.101	-3.379	-3.379	-2.072	-1.886	-1.422	-1.104	-3.379	-3.379	-0.663	-3.003	0.503	-3.379	-2.844	-2.692	-0.036	-3.057	-3.379	-3.379	0.884	-3.379	-2.56	-2.297	-2.815	-2.778	-2.918	-2.859	-3.379	-3.379	-3.071	-3.379	-2.66	-1.887	1.038	-3.379	-1.924	-2.904	-3.379	-2.708	1.125
MISP3	1.267	2.155	1.096	1.62	1.367	2.654	-0.239	2.139	4.811	1.002	3.068	2.435	1.739	-1.991	1.303	1.966	3.132	4.29	2.404	4.865	0.807	0.838	4.074	3.367	1.578	2.095	1.286	2.079	1.101	0.941	2.982	0.406	1.7	2.068	4.185	1.717	3.297	2.829	-0.033	2.201	0.895	1.044	4.417	0.938	-1.265	3.323	0.531	0.435	2.876	1.054	-1.144	4.183	2.946	-1.614	4.509	-0.356	0.757	0.595	-0.411	2.831	3.813	5.419	1.864	2.026	1.912	1.888	1.139	1.767	1.601	2.857	2.363	2.158	1.593	5.642	2.642	1.499	1.462	1.916	2.383	1.267	1.203	3.222	2.425	0.009	2.869	-1.934	-1.281	-1.906	4.225	1.976	1.625	1.194	0.277	0.313	1.017	1.157	2.052	1.406	3.311	2.071	4.418	0.105	3.43	1.929	2.364	3.983	1.873	2.026	4.744	3.055	5.187	1.81	3.11	3.219	0.97	2.341	2.209	1.116	0.711	1.322	3.21	2.345	4.258	2.999	1.224	1.219	1.738	4.85	2.268	1.159	5.495	2.327	2.047	2.216	3.652	2.206	4.896	5.135	1.615	1.594	3.559	3.493	0.455	1.326	3	2.472	3.233	2.986	2.634	1.949	1.296	1.635	1.993	0.383	2.121	1.095	-3.016	1.693	2.159	2.683	1.692	0.828	2.124	0.627	1.06	1.242	1.666	1.922	2.324	1.304	5.544	4.291	0.097	0.624	1.447	4.59	3.743	1.672	1.814	3.56	1.66	1.804	1.497	0.685	1.673	0.479	1.094	-0.386	-1.846	3.183	2.583	2.333	1.866	1.081	0.999	-1.137	4.212	1.152	-0.005	1.722	1.901	0.676	0.519	2.079	1.515	4.129	2.638	2.155	1.522	1.303	0.94	1.655	1.535	1.077	2.842	0.626	0.508	1.353	2.332	2.293	1.163	4.824	0.91	0.19	2.363	1.111	2.663	4.306	3.275	1.67	2.483	2.182	1.761	2.269	0.575	0.249	3.438	2.609	1.609	3.191	1.905	1.425	2.669	-0.084	0.002	1.261	0.229	2.492	0.989	1.451	1.412	1.446	1.179	3.631	1.872	1.438	3.38	4.296	1.103	1.811	0.766	3.915	0.81	0.282	1.299	3.577	1.936	2.924	2.548	0.77	5.136	2.437	0.773	2.067
MITF	6.93	7.728	8.194	7.882	7.74	6.561	8.245	8.425	6.756	3.899	7.75	7.07	8.633	8.491	8.403	7.974	8.172	6.256	5.472	6.56	7.748	8.13	6.998	6.365	6.734	6.874	5.136	6.214	7.726	8.407	6.677	8.375	8.172	8.03	7.02	6.606	5.882	7.15	9.463	8.009	8.509	7.696	7.508	8.382	9.683	5.28	7.367	10.195	8.24	8.471	9.349	5.842	7.606	8.271	5.598	9.626	8.731	8.465	9.274	6.177	5.715	7.46	6.269	8.818	8.511	7.526	7.632	7.581	7.786	5.386	7.491	7.79	7.251	7.513	8.165	8.236	7.813	8.024	8.173	7.554	5.945	7.547	7.475	6.546	8.262	9.067	8.852	10.187	5.992	6.428	7.817	5.84	8.574	8.594	7.924	8.343	7.436	8.634	7.928	7.276	5.533	8.448	7.774	7.321	7.01	7.724	7.714	6.324	7.635	8.149	7.027	7.206	4.941	6.809	8.613	7.871	8.664	9.21	8.994	8.069	7.846	7.699	8.83	8.258	6.427	7.594	8.428	6.822	8.424	6.491	6.639	6.422	6.067	6.307	7.324	7.779	5.948	7.682	6.732	6.98	8.384	8.197	3.238	3.303	8.802	7.002	6.639	8.486	8.531	8.467	7.962	8.255	8.457	8.948	8.001	8.81	8.734	8.19	7.816	8.819	8.633	9.362	8.423	8.991	9.384	9.358	5.902	8.181	8.141	3.912	5.094	3.372	9.622	9.389	8.413	7.382	7.243	5.486	5.822	2.926	9.344	9.31	5.77	3.874	6.788	10.028	9.785	8.307	8.752	3.807	4.137	8.138	8.723	7.967	7.195	8.824	7.538	7.374	6.316	8.042	8.114	5.704	6.727	8.213	8.874	6.012	8.701	7.734	7.832	8.887	8.28	7.648	7.963	8.447	8.185	6.53	5.455	6.111	8.212	7.959	8.776	3.522	4.525	8.765	5.007	5.706	5.557	6.199	9.496	6.833	8.326	7.322	7.928	7.462	4.626	8.687	8.59	9.369	8.535	9.048	4.207	8.136	9.275	4.693	8.661	8.652	9.183	5.603	9.479	6.835	8.027	9.386	9.142	6.338	4.858	8.713	5.724	8.274	6.224	8.726	9.072	9.167	5.998	9.386	9.477	8.114	7.059	7.46	7.622	8.939	6.343	9.438	8.942	8.505
MIXL1	-1.793	-1.094	0.435	-2.564	-1.749	-1.518	-0.717	-1.686	-0.167	0.323	-2.591	-1.33	0.488	-0.757	-1.546	-1.843	-0.007	-0.605	-2.113	0.726	1.138	-3.221	-0.038	-0.223	0.196	-2.42	1.735	-0.846	-2.831	-0.685	-1.751	-2.541	-0.377	0.487	-0.471	-1.886	-3.221	-1.905	-1.889	2.319	1.845	0.134	-3.221	-0.265	-2.389	-0.382	-3.221	-2.598	-2.411	1.911	-2.448	-0.229	-0.833	-0.537	0.287	-0.026	1.735	-0.955	-2.197	-1.988	-2.346	-1.184	-2.252	0.228	1.974	2.183	-1.023	-0.08	-1.569	1.562	1.892	0.49	0.624	-3.221	-0.444	-2.702	-0.758	-0.016	1.354	-4.821	-3.076	0.438	0.873	1.11	-2.038	-1.597	-1.867	-4.821	1.636	0.692	-0.332	0.071	1.863	-0.171	1.434	0.923	2.855	-3.114	-2.656	-3.104	2.543	-3.152	-0.667	-1.328	-2.941	-1.598	-0.549	0.985	-0.42	-2.363	-1.454	0.394	-0.684	-0.953	-2.503	-1.624	0.614	-1.946	-2.445	-0.885	-0.987	-3.162	0.029	0.305	1.329	1.985	2.287	-0.41	-1.307	0.601	-2.372	0.11	-3.162	-3.162	-3.162	-3.162	0.23	0.854	-0.004	-0.023	-3.162	-2.354	1.098	2.053	1.991	-3.162	-1.161	-1.943	-3.162	-1.548	0.44	1.319	0.244	-0.633	0.653	-1.269	-1.303	-2.284	-3.162	0.798	-0.415	0.439	-1.766	-3.162	-1.236	-1.212	-0.707	-0.448	0.844	1.795	0.867	-1.173	-1.823	-3.162	-0.515	-1.96	1.307	-2.074	0.658	-3.162	-1.555	-2.535	-1.263	2.98	1.149	-0.475	-0.981	-1.473	-1.355	0.739	0.095	-0.231	-2.222	-2.24	1.887	-0.969	-0.175	-0.864	-0.151	-3.162	-3.162	-2.103	2.134	1.331	1.567	-0.802	-3.162	-2.161	-1.757	-0.143	-0.616	-3.162	-1.558	-1.393	-2.773	-0.702	-2.267	1.937	-1.978	-1.874	-0.385	1.045	-3.436	-0.485	1.774	2.024	-0.862	-2.706	-2.792	-2.245	-3.436	-0.204	0.173	-2.59	1.905	-0.686	-2.967	-0.248	-3.436	-1.604	-2.672	2.611	-1.54	-3.082	1.449	-0.565	-1.348	0.42	-3.052	0.628	-2.629	1.926	-1.409	-0.285	1.302	-2.969	1.347	2.433	-1.595	-2.111	-0.446	-3.436	2.036	-1.898	-1.176	-0.155	-1.375	-0.325	0.832	1.908	-0.503	-2.996	-0.008	-0.907
MKI67	6.71	6.189	6.651	7.075	5.941	7.475	6.064	6.172	6.995	7.536	6.338	7.023	6.802	7.14	6.214	4.887	6.186	6.072	7.023	5.47	7.956	7.268	6.091	7.264	7.808	6.72	7.278	6.49	5.094	4.907	6.809	5.465	6.654	7.082	6.369	6.867	6.759	6.433	7.073	7.154	6.153	4.76	5.889	5.415	7.166	7.663	3.741	4.06	4.974	6.498	7.638	7.871	6.078	6.523	8.228	7.958	4.713	5.635	7.464	4.224	5.394	5.137	3.616	6.161	4.253	2.168	3.564	4.583	5.681	7.337	2.885	2.92	4.945	6.252	6.621	3.632	6.614	8.617	6.316	5.699	5.377	6.964	5.806	7.411	5.831	5.31	8.065	9.29	5.956	3.529	7.095	6.672	7.842	7.513	7.531	4.623	7.451	7.334	6.672	3.199	6.793	5.9	6.222	5.853	5.204	6.263	4.976	5.969	6.374	4.101	5.954	2.639	6.778	5.386	7.732	4.535	7.077	5.789	6.354	6.726	6.814	7.003	5.028	5.997	4.532	6.767	7.509	7.007	8.656	4.728	7.223	6.147	5.24	4.915	3.597	6.314	5.296	5.634	5.699	6.092	5.94	6.097	7.372	6.558	7.973	7.332	6.371	5.347	4.499	5.062	6.817	5.136	5.98	6.344	6.914	6.74	5.86	7.371	7.372	7.973	5.671	6.314	4.58	5.311	5.03	5.041	7.029	6.609	5.881	5.958	6.07	3.431	6.995	6.171	6.219	5.516	7.873	5.594	4.188	2.621	5.992	5.962	3.781	7.996	7.014	6.633	5.965	6.116	6.379	7.017	6.791	6.554	7.197	5.994	6.561	7.825	6.209	5.375	4.388	5.928	6.448	3.793	7.279	6.74	6.234	4.288	5.639	6.354	7.125	6.607	6.188	5.275	6.232	7.523	3.85	7.119	6.113	6.211	6.314	7.766	5.962	5.699	6.584	7.826	5.004	7.856	7.846	5.479	6.639	5.985	5.355	6.328	6.382	6.635	6.258	6.632	4.625	5.396	6.926	7.603	7.555	6.275	6.832	7.953	6.971	6.376	5.384	3.637	6.161	5.958	5.111	4.952	6.2	4.683	3.856	6.819	6.944	6.952	2.357	6.007	5.846	5.185	7.274	7.31	5.163	7.145	5.698	4.477	5.701	5.995	7.368	5.027	6.556	6.462
MKRN2OS	-2.52	-0.042	-1.89	-0.963	-1.098	-0.055	-0.231	-1.276	0.27	-1.317	0.398	-0.706	-2.778	-0.023	-0.706	0.158	-1.414	0.575	0.643	-0.799	0.355	-3.12	0.153	-2.545	-1.45	-1.712	-1.301	-1.308	-1.298	0.817	0.806	0.574	-3.948	0.32	-0.385	-0.517	1.135	-0.433	-2.616	-3.278	-2.311	-2.735	-2.091	-1.516	-2.209	-2.4	-0.923	-2.061	-0.734	-2.988	-2.903	-1.874	-2.308	-1.606	-2.153	-2.259	-2.568	-1.344	-3.192	0.752	1.303	-1.099	-0.916	-1.22	-0.376	-1.978	-2.064	-2.964	-3.948	0.059	0.727	-0.441	0.512	-2.048	-1.975	-0.332	-1.485	-1.22	-0.428	-2.153	-3.369	-1.62	-1.56	-1.339	0.107	0.928	-0.91	-1.04	-1.293	-1.11	-1.808	-1.827	1.542	1.377	-1.785	-1.815	-1.483	-2.439	-2.465	-1.103	2.914	-1.7	-1.36	-2.919	-3.369	-1.451	-1.904	-3.369	1.486	0.987	-1.129	-1.705	-2.061	-3.369	0.533	-1.022	-2.074	0.327	0.931	-1.226	-0.128	-0.837	-0.877	-0.15	-0.703	-1.274	0.098	-3.503	0.502	-3.503	-0.33	-0.93	-1.906	-1.612	-0.61	-1.537	2.166	2.967	-1.442	-0.498	-0.101	-0.695	-0.492	-0.962	-3.503	-1.142	0.746	0.037	-0.826	-0.191	-1.667	-1.99	-0.616	-0.974	-1.912	-0.629	0.022	-3.503	-1.483	-2.007	-1.356	-1.514	-3.503	-0.618	-0.421	-0.753	-3.503	-1.268	-1.881	-0.795	-2.069	-1.056	-2.683	-2.535	-2.179	0.433	-2.143	-1.372	-2.37	-0.685	-0.89	-1.081	-3.503	-0.467	-0.928	-1.73	-1.861	-0.43	-0.918	-1.006	-1.213	-3.503	-0.8	-1.621	-1.625	-2.582	2.422	-2.298	-2.035	-0.612	-1.417	-3.503	-1.16	-0.472	0.525	-0.291	0.358	-1.917	-0.745	-1.751	-3.503	-1.608	-1.899	-1.734	-1.651	-2.337	-1.891	-1.095	0.87	-2.464	-1.021	-0.445	-1.514	-1.188	-0.568	0.202	-1.583	-0.962	-1.092	-0.658	-0.92	-1.528	-1.751	-1.898	-0.391	-1.34	-1.063	-0.755	-2.758	-1.989	-2.364	-2.291	-0.922	-0.553	-0.51	-0.407	-0.966	-0.71	-2.32	-1.296	-1.178	-2.403	-0.522	-2.675	0.608	-1.34	0.186	-2.536	0.31	-0.729	-1.291	-0.99	-1.768	-1.706	-0.802	-1.855	-0.858	-1.098	-0.321	-1.657	-1.586	-0.186	-0.751	-1.808
MKRN3	1.016	-1.929	-2.147	-2.101	-1.632	-1.782	0.777	-2.362	-2.758	3.048	-1.005	-1.523	-2.256	-2.758	-1.398	-1.146	-2.758	-1.456	-1.65	-1.549	4.168	2.61	1.417	-2.261	-1.408	-2.758	3.218	-0.483	-2.368	-1.301	-2.758	-0.375	-1.648	-1.811	-1.218	-1.423	-1.037	-2.758	-0.159	1.222	-0.775	-2.758	-2.758	-2.338	-2.758	2.458	-2.758	-1.701	2.699	2.763	-2.32	2.797	-2.758	3.213	2.601	-0.911	0.207	-0.934	-2.758	-0.421	-2.255	3.948	4.139	-0.104	-1.031	-0.979	-2.758	-1.774	-1.708	-2.758	-2.758	-1.86	-2.758	-0.858	3.773	-2.758	-1.329	-2.758	2.471	-0.764	-4.66	3.435	2.035	1.586	-1.81	-1.596	-0.106	-4.66	-3.944	-2.792	3.405	-1.376	2.46	1.236	-3.381	-3.683	-1.819	-4.66	-2.807	-2.086	3.845	-0.294	2.344	-2.826	-3.277	-0.122	1.033	-1.202	-2.049	-3.137	-0.479	-0.71	1.446	-4.66	-0.758	3.036	-1.067	-3.455	-3.455	2.756	3.386	2.24	-0.829	-1.079	-1.26	-3.455	1.832	-3.455	-2.729	-1.57	-2.665	-3.455	-1.858	-3.455	-1.803	-2.161	-3.455	-3.455	-3.455	-3.455	-1.554	-2.647	0.949	1.448	5.44	-2.585	-2.455	1.642	0.953	-2.701	-3.455	-3.455	-2.077	-3.455	-0.448	3.031	3.345	1.428	1.559	-1.241	-2.356	-3.455	-3.455	-3.455	-3.455	-3.455	0.016	3.205	2.867	0.041	-2.021	-0.147	-2.635	-3.455	-2.131	-1.162	3.293	-1.324	-0.655	-0.211	1.359	1.933	-3.455	0.154	0.926	-2.773	-3.455	3.384	3.212	-1.217	-0.952	3.129	3.053	-2.533	-1.577	-2.534	-3.455	2.414	-3.455	1.709	1.574	-0.182	2.761	-1.258	-1.317	-3.455	-2.61	-1.869	-3.455	2.936	2.022	0.869	-3.455	2.403	-2.308	-1.343	1.215	-0.394	-2.211	-3.767	-2.55	1.413	1.458	4.025	0.55	-3.14	-1.969	-2.776	0.643	1.636	-2.855	-3.389	1.533	-3.767	0.369	3.943	1.731	-3.767	-3.767	3.587	-3.335	2.52	-1.871	2.704	-2.453	-2.687	-0.576	-2.283	-2.616	-3.317	-1.68	1.363	-3.298	0.075	-1.932	-1.89	-3.767	1.382	-1.561	1.31	-1.132	0.652	-1.411	2.581	0.773	-3.048	0.741	-2.429	1.463	-3.767	2.125	0.166	-3.096	-3.247
MKRN4P	0.031	-3.221	1.276	-0.199	-3.179	-3.553	-2.854	-1.734	-3.553	-3.204	-3.104	-3.553	1.548	-3.15	-3.553	-3.553	-1.254	-3.553	-3.553	-3.553	-1.149	-0.301	-1.354	-3.056	-3.553	-3.553	-3.553	-3.553	-3.163	-3.553	-2.083	-3.553	-3.553	-3.553	-2.843	-3.032	-2.733	-3.553	-2.544	-2.883	-0.856	-0.903	-3.553	-2.808	-2.721	-2.73	-3.553	-0.758	-2.743	-3.553	-3.553	-2.503	-3.553	-3.553	-3.553	-3.098	-2.415	-3.044	-2.797	-3.553	-3.553	1.166	-1.145	-3.553	-2.822	-3.553	-1.669	-0.773	-0.66	-3.198	-3.553	-3.553	-3.553	-3.553	-3.553	-3.553	-2.463	-3.553	-3.519	-2.758	-3.974	-3.015	-3.974	-2.71	-1.675	0.249	-0.499	-0.059	-3.974	-3.974	-1.544	-3.626	1.249	1.647	-3.081	-2.588	-3.974	-3.974	-2.769	-3.974	1.521	-2.305	-3.974	-3.181	-3.355	-3.336	-3.539	-3.974	-0.739	-3.974	-3.517	-3.189	-3.974	-3.086	-3.974	-3.974	-2.23	-3.115	-3.115	-1.925	-3.115	-3.115	-3.115	-1.695	-0.315	1.455	-3.115	-3.115	-2.389	-3.115	-3.115	-3.115	-3.115	-3.115	-1.463	-3.115	-3.115	-0.987	-3.115	-3.115	-1.214	-0.47	-2.109	-1.974	-3.115	-3.115	-3.115	-3.115	-3.115	-0.758	-3.115	-3.115	-3.115	-3.115	-3.115	-3.115	-3.115	-3.115	-3.115	-1.619	-3.115	-3.115	-1.719	-3.115	-3.115	-3.115	-3.115	-2.169	-3.115	-3.115	-3.115	-3.115	-3.115	-3.115	-3.115	-1.913	-3.115	-3.115	-3.115	-3.115	-3.115	-3.115	-3.115	-3.115	-3.115	-3.115	-3.115	-3.115	-3.115	-2.565	-3.115	-3.115	-2.175	-3.115	-3.115	-3.115	-3.115	-3.115	-3.115	0.937	1.638	-3.115	-2.255	-2.192	-3.115	-3.115	-3.115	-3.115	-2.248	-0.928	-3.115	-3.115	-3.115	-3.115	-2.883	-3.998	-3.998	-0.978	-3.998	-2.436	-3.265	-3.998	-3.998	-3.309	-3.543	-3.371	-3.998	-3.998	-3.354	-3.998	1.036	-1.797	-3.513	-0.301	-3.72	-3.532	-2.451	-3.998	1.42	-2.452	-3.998	-3.998	-1.472	-3.998	-3.622	-3.998	2.509	-3.463	-2.847	-3.548	3.115	-3.998	-3.529	-3.314	-3.998	-3.179	-3.643	-3.434	-3.397	0.996	1.889	-3.998	-3.428	-2.583	0.734	-3.998	1.204	-2.985	-3.998	-2.331	-3.523	-3.998	-3.624	-1.704
MKRN9P	-2.058	3.253	0.322	2.732	-3.21	0.19	-3.88	0.784	2.671	2.699	-2.945	3.856	1.149	-3.88	-3.487	-1.403	1.902	0.336	-3.514	3.699	2.044	1.977	1.64	0.847	0.574	2.601	2.138	3.604	-2.93	3.049	1.729	-3.2	2.609	2.782	0.66	0.868	-0.33	2.695	2.203	-3.21	-3.88	-3.88	5.637	-3.46	-3.048	-3.41	-3.88	-3.257	-3.88	-3.88	-3.88	-0.332	2.541	-3.88	-3.301	-3.88	-3.031	-3.371	-3.88	0.928	-3.88	-3.88	-3.88	-3.88	-1.57	-2.321	-2.956	-3.88	-3.88	-3.525	-3.88	-3.88	-3.88	-2.946	-3.088	1.532	1.096	2.341	2.088	-4.486	-1.974	-0.243	-1.072	2.248	0.784	3.019	-1.759	-0.391	1.64	1.218	-1.816	1.94	1.718	0.975	-2.771	-2.406	-3.141	2.261	2.506	-4.02	1.063	-3.423	1.333	-2.809	-4.486	-4.486	-2.847	-3.664	-2.484	-1.843	-0.495	-3.701	-4.033	-2.348	-0.79	2.733	3.742	-2.974	-2.257	-2.974	-0.799	-1.498	-2.974	-2.096	4.124	3.679	2.778	-2.974	-2.974	-2.974	-2.184	-2.974	-2.974	-2.974	0.285	-2.974	-2.974	-2.974	3	3.493	4.16	3.891	-2.974	-1.833	2.958	2.153	1.981	-2.974	-2.231	4.167	-2.974	-2.974	-2.126	-2.974	-2.974	-0.509	-2.974	-2.096	-2.974	3.774	-2.974	-2.974	-2.974	-2.974	-2.974	-2.974	1.352	3.204	3.2	-2.974	-1.54	-2.974	-2.974	-2.974	-2.974	2.201	1.594	-1.886	-2.974	-2.974	-2.974	-2.974	-2.974	-2.974	3.406	-2.974	-2.202	-0.034	-2.974	0.927	1.805	-1.292	0.238	-2.052	-2.974	-2.974	-2.974	-1.769	-2.974	3.76	3.825	-2.974	3.273	-2.974	-2.974	-2.974	-0.658	3.487	3.977	0.045	-2.974	-1.079	2.669	-2.974	-3.3	-2.97	-1.37	-0.035	4.237	-3.3	-3.3	5.649	-3.3	4.02	-3.3	-3.3	2.482	4.457	-3.3	-0.409	-2.928	-3.3	-1.374	-3.3	-3.022	2.02	-2.831	-2.503	0.357	-2.586	3.366	1.964	-0.275	-2.946	-3.3	-3.3	2.934	-2.765	-2.916	-0.309	-0.979	-2.661	-2.831	-3.3	-3.3	-3.3	-2.945	-2.331	-2.473	3.201	3.022	-3.3	-2.322	2.749	2.793	2.48	-3.3	3.384	-2.177	-3.3	0.771	-3.3	-3.3	3.992
MKX	-2.655	-1.251	-2.5	0.108	-2.23	-1.076	-2.587	0.686	-1.389	0.195	0.301	-3.539	-3.037	-2.563	-0.396	2.477	-0.544	-0.923	-0.45	-1.236	-3.539	-0.691	-0.864	-1.928	-0.544	-1.092	1.114	-2.278	-2.589	-0.898	-2.87	-1.431	0.534	-2.592	-0.789	-0.902	-1.818	-1.546	-2.948	-3.539	-1.409	-3.539	-3.539	1.371	-2.422	-0.296	-1.346	-2.916	0.247	-2.007	-3.101	-1.888	-1.899	2.688	-2.227	-0.908	-0.73	-2.11	-0.224	2.956	-2.664	0.261	1.207	2.291	3.439	3.679	-1.341	-2.555	-1.887	-1.418	-1.697	0.931	-0.428	-2.605	0.731	2.065	1.879	-3.02	-3.422	0.204	0.461	-0.976	-2.274	0.521	-3.017	1.055	-1.074	-4.223	-3.03	-0.279	1.742	-2.681	1.831	1.398	-1.477	-0.943	1.303	-0.893	-3.319	-3.406	3.036	-2.554	-2.63	0.699	1.179	-3.145	0.022	0.086	-1.928	1.098	-4.223	-0.845	-2.382	-0.441	-0.527	-3.069	-3.484	-1.907	-2.29	-0.595	0.732	-0.175	-2.175	2.288	1.405	-3.484	-1.97	-3.484	-1.917	2.553	0.781	1.672	-0.297	-3.484	0.697	-0.203	-0.96	-0.531	-0.326	-0.791	-0.952	0.765	-3.484	-2.343	-2.55	-0.907	0.424	-1.902	-3.484	-2.73	-0.677	1.318	-0.762	-1.42	-1.155	-0.8	-0.563	-1.108	-1.464	-2.551	-1.006	-1.794	-3.484	-1.211	-2.533	-2.517	-1.029	-1.971	-0.853	0.946	0.688	-1.037	-1.213	0.041	-0.837	0.452	-1.187	0.584	1.893	4.028	-2.888	-2.857	-3.484	-0.078	-2.49	-2.341	-3.484	-1.038	-0.626	2.423	1.806	-0.186	-3.484	-2.562	1.215	-3.484	-2.584	-1.631	-2.016	-1.981	-1.398	-0.057	2.824	1.065	-0.874	1.772	0.901	-2.483	-3.484	-2.357	-1.71	2.566	-3.484	-3.484	-0.622	-0.075	-0.111	0.461	-1.108	1.215	-3.395	1.104	-1.933	-2.455	-0.853	-1.301	-1.497	-1.534	-1.464	-0.905	-3.395	2.818	-1.63	-0.105	-0.598	-3.395	0.458	-1.711	-2.608	-2.424	-2.631	0.614	-1.638	1.626	3.799	-1.276	1.472	0.63	-2.458	0.43	-1.396	-2.314	-1.848	0.385	-0.778	-0.819	-1.274	-1.632	2.451	-2.305	-1.545	-1.449	-2.825	-1.98	-2.119	-2.418	-0.351	-0.372	-3.395	0.773	-1.351	-1.203	-3.021	-2.875
MLANA	9.282	8.229	8.331	8.821	8.676	6.498	8.45	7.303	8.268	1.682	7.548	5.904	8.41	8.838	9.107	7.095	8.362	7.632	4.624	8.506	6.539	7.841	8.199	5.414	5.933	8.405	1.052	4.303	9.155	9.121	7.93	8.851	9.052	6.881	8.343	5.557	7.207	8.066	9.243	8.926	9.312	8.991	7.697	7.979	9.211	0.438	8.437	9.329	8.347	8.78	8.921	1.975	8.063	7.915	0.486	8.213	7.703	8.45	8.816	6.425	5.216	7.774	7.251	8.069	8.357	7.445	9.835	9.814	9.738	1.384	6.19	8.49	5.431	7.639	8.093	8.287	7.457	7.437	8.364	9.274	6.564	8.309	8.002	5.441	8.417	9.142	7.902	10.267	7.697	6.329	7.647	4.065	7.537	8.52	8.065	8.541	8.021	8.702	8.789	3.622	3.722	8.188	8.143	7.164	7.374	8.971	8.332	6.848	7.972	8.402	7.274	4.839	3.64	4.201	8.737	8.037	9.624	8.451	8.768	9.226	8.832	8.793	9.347	8.417	9.308	9.166	8.521	7.871	8.04	0.969	7.477	-0.141	-0.086	1.37	9.008	9.319	5.142	8.617	6.652	7.111	8.79	8.37	1.909	3.887	1.715	8.1	7.777	7.802	8.008	9.343	8.224	9.136	9.609	9.902	9.179	9.879	9.492	9.054	8.933	9.499	6.465	7.508	10.488	10.124	10.433	10.499	3.896	8.397	8.153	1.516	7.443	-0.024	10.667	10.599	9.725	8.943	8.003	-0.686	7.385	0.84	9.468	9.312	7.105	0.724	5.57	10.388	10.424	8.907	9.475	0.175	0.501	9.691	9.925	8.289	6.959	9.276	8.855	8.79	-0.475	10.12	9.907	0.005	5.64	9.664	10.293	8.343	9.135	9.873	9.806	10.558	9.096	7.927	9.714	2.642	9.633	4.583	2.307	6.879	8.611	8.546	10.598	2.559	2.079	7.153	2.338	1.64	1.95	4.247	10.823	6.935	9.471	8.594	9.98	8.895	2.514	10.074	10.018	10.439	9.71	9.631	1.695	8.579	10.319	-0.028	9.491	9.156	9.067	3.828	9.701	8.206	9.309	10.296	9.733	-0.939	3.442	9.393	2.727	9.841	2.081	8.879	9.248	10.848	7.196	11.223	10.124	9.285	8.647	8.689	11.575	9.462	3.914	10.574	8.969	9.073
MLC1	1.465	-1.057	-0.696	-0.36	-2.675	0.347	-2.646	1.737	-1.195	0.13	-1.186	1.2	-0.664	-0.448	-1.192	-1.057	0.329	2.926	-1.895	1.351	-2.513	-2.232	-0.162	0.478	0.732	-0.037	-0.167	3.018	-2.395	-1.49	-0.439	-1.576	-1.456	2.349	2.566	0.198	1.637	-0.653	-2.013	0.042	1.721	-0.855	-3.345	-1.007	-2.513	1.746	0.589	-2.288	-0.881	-1.087	-2.071	3.169	-0.467	-2.598	6.734	1.124	1.454	-0.553	-3.345	0.816	-0.257	0.949	0.351	2.559	1.079	-0.292	0.898	0.872	0.655	1.509	-0.72	1.068	0.5	3.136	0.323	-0.281	-1.212	-2.445	-3.028	-0.01	-0.326	0.468	1.137	-1.666	-3.512	-1.349	-2.259	-4.718	-0.375	-1.384	-2.288	1.588	0.979	1.219	0.736	0.078	1.442	-0.183	1.757	-0.838	4.148	-0.663	2.349	-0.219	-1.38	3.099	0.078	2.372	-1.848	-1.061	2.511	-0.104	5.219	-0.691	-1.915	-1.655	0.155	-0.982	-1.536	0.404	1.717	1.921	4.658	3.714	-0.893	0.645	0.98	3.534	-3.088	0.675	1.6	-0.515	0.63	1.13	0.462	3.749	-3.088	-1.663	-0.563	0.051	2.373	1.103	3.35	5.507	-3.088	0.249	-0.28	-3.088	-2.345	-2.334	0.612	0.513	0.423	1.121	-0.759	-1.598	-1.877	-0.496	0.795	-0.397	-0.114	-0.013	-0.996	-0.815	-1.162	-2.121	1.655	-2.142	-2.484	1.05	0.941	1.625	-2.268	-3.088	5.584	1.075	-2.254	-0.358	0.849	0.624	-1.257	-1.691	0.487	0.93	4.961	-2.406	-3.088	-1.1	-2.388	0.139	-0.585	1.573	-0.385	0.466	0.927	-1.61	-0.93	0.055	0.209	-1.585	-0.183	0.185	-1.304	-0.057	-1.655	-3.088	-0.558	0.913	-0.985	-0.069	0.328	1.729	0.108	-3.088	-1.143	1.192	0.565	3.368	0.607	-0.886	-0.994	-0.574	-0.409	-0.428	3.406	3.546	-0.593	2.741	-1.558	3.126	-2.822	-1.196	1.388	-1.29	-0.209	-0.584	-1.213	0.103	-3.489	-1.312	-1.859	-0.242	3.081	-1.041	-1.732	-1.974	0.141	1.428	2.487	1.838	-0.168	-2.071	-1.212	1.364	0.006	-1.34	1.365	-2.204	-0.642	-0.109	-0.58	-1.886	1.544	-0.849	-0.237	0.094	3.669	-0.143	-0.974	-0.662	3.123	-2.439	-2.818	0.077
MLF1	3.295	4.349	4.326	3.575	4.379	4.202	3.216	4.769	4.471	3.692	3.322	3.789	4.81	4.061	4.451	2.922	4.371	3.74	2.884	2.724	3.944	4.005	3.27	4.169	3.671	3.118	3.529	3.611	4.316	4.34	3.807	3.35	5.03	4.362	4.209	3.397	2.394	4.183	4.098	5.17	3.89	3.752	2.192	3.82	4.532	3.798	3.685	4.917	5.527	5.511	4.086	4.113	4.66	4.914	2.734	3.539	3.316	3.929	4.26	3.164	3.195	4.096	3.303	3.939	3.368	3.153	3.194	3.295	3.38	5.459	4.918	4.991	4.549	2.91	2.858	3.076	2.811	3.823	4.195	4.715	2.784	4.233	2.894	4.773	2.794	2.89	4.307	3.398	4.199	3.873	4.534	4.635	3.994	3.152	3.606	3.696	2.922	4.39	5.786	2.778	3.701	4.15	3.602	4.145	4.434	4.202	3.719	3.817	4.31	3.768	5.02	3.659	4.349	4.191	2.723	2.802	4.658	3.973	3.85	4.323	2.685	3.102	4.913	4.227	4.883	5.391	4.773	4.712	4.713	2.591	4.935	4.157	3.323	3.432	5.241	2.717	3.044	3.11	3.719	4.293	4.748	4.554	2.026	2.451	3.863	4.064	3.773	5.265	5.81	5.003	2.306	2.542	3.378	4.043	3.555	3.791	2.848	3.649	3.457	4.493	4.712	5.131	5.169	4.951	3.383	3.818	2.98	5.875	5.918	2.664	3.922	4.165	3.755	3.603	3.241	3.934	4.268	3.607	1.877	1.044	4.85	4.616	1.281	1.925	4.091	3.77	3.606	3.25	2.916	4.322	4.384	3.395	4.425	4.538	3.435	5.061	4.447	3.106	2.939	4.295	3.472	4.451	4.595	2.947	2.379	3.22	3.064	3.505	3.321	4.241	3.787	4.462	4.927	6.045	-0.39	2.921	4.902	3.046	3.852	4.364	3.25	3.216	3.965	3.975	3.118	5.208	3.908	4.701	4.106	3.164	4.244	5.696	4.279	5.506	1.625	4.451	5.311	3.746	4.875	3.103	4.36	2.997	4.754	4.968	3.944	4.726	3.673	3.451	2.654	2.874	4.004	4.092	2.857	3.946	1.642	4.813	5.304	5.709	3.436	3.551	3.953	4.393	2.663	4.199	4.983	2.508	3.908	3.991	4.491	4.516	2.696	4.313	4.133	3.692
MLH3	3.846	5.702	4.585	5.114	4.28	4.022	5.941	5.031	3.905	5.531	5.447	5.591	4.607	6.379	5.553	5.733	3.775	3.129	5.469	2.394	5.17	5.973	3.573	3.633	3.842	4.994	5.331	5.627	4.458	4.974	4.241	6.596	4.596	6.044	2.892	4.041	3.929	5.006	5.767	3.517	4.001	4.181	4.898	4.171	6.597	5.929	3.787	5.395	5.021	3.783	6.424	5.824	5.737	4.686	5.793	3.764	3.941	5.411	6.449	3.914	4.27	5.708	5.126	7.066	6.106	5.751	3.82	3.786	3.837	4.792	4.254	4.961	4.02	6.638	6.227	5.625	5.584	5.715	5.204	4.87	4.518	3.948	4.565	4.187	5.559	6.062	5.999	6.162	4.885	4.852	5.47	4.382	4.853	5.317	4.512	4.608	4.728	4.921	4.839	4.915	5.16	5.02	5.139	4.553	4.541	3.766	4.473	4.659	4.937	4.579	5.683	5.018	3.812	4.611	5.771	5.6	5.065	5.97	5.993	6.101	5.694	5.618	6.041	5.756	4.735	4.56	4.306	4.39	4.757	4.798	4.837	4.626	4.725	4.86	4.122	5.199	3.791	4.4	4.272	4.358	5.906	5.896	4.854	4.854	4.848	5.111	5.051	5.973	6.33	4.575	4.31	4.278	4.966	5.064	4.54	4.598	5.218	2.8	3.55	5.259	4.872	4.978	4.555	5.131	4.924	4.824	4.837	4.318	4.471	4.954	4.63	4.797	5.348	5.546	5.609	4.276	4.035	4.863	5.43	5.374	6.376	6.479	3.154	4.946	4.902	5.664	5.458	4.86	5.023	5.178	5.215	2.317	2.544	5.616	5.148	5.815	4.77	4.221	4.361	5.473	5.354	4.614	4.749	4.866	5.501	3.689	5.531	4.546	5.057	4.319	5.469	4.727	5.384	5.364	5.449	5.167	4.795	4.958	2.847	4.576	4.726	5.278	5.059	4.131	5.219	4.352	5.052	5.638	3.419	5.192	4.381	4.463	4.587	3.935	5.376	4.035	4.928	4.71	1.907	4.927	5.924	5.156	5.237	4.928	5.971	4.343	5.436	5.182	6.567	4.041	4.631	5.416	5.932	4.162	4.843	4.611	4.674	4.886	5.093	5.405	5.422	3.359	4.779	6.03	5.336	5.73	4.486	4.945	5.596	5.552	6.514	3.872	6.024	5.608
MLIP	1.965	2.889	0.726	2.407	1.841	-1.076	3.323	2.816	1.023	-1.053	1.241	1.076	1.255	-1.709	5.461	-0.98	-0.051	0.357	2.286	0.366	-0.994	1.361	0.12	-4.255	-3.143	4.117	-2.017	3.408	2.546	3.219	3.447	4.784	3.102	2.349	0.285	-1.723	2.542	2.915	5.343	2.508	4.722	3.072	1.744	-0.777	2.701	-2.529	2.453	4.895	2.246	2.941	1.755	-3.205	-0.478	-0.262	-3.263	1.678	3.327	4.131	2.172	1.886	2.032	-0.964	-0.407	-2.847	-2.151	-2.696	4.402	4.718	2.664	-2.994	-0.752	-0.324	2.69	1.589	-0.673	-0.859	-2.551	-1.527	4.654	6.675	1.081	-0.728	-2.686	-0.567	-2.258	-0.4	1.019	5.269	0.735	1.911	-2.314	-2.064	4.312	3.217	-1.88	-0.184	-1.435	4.394	5.693	-2.647	5.473	4.945	-0.579	-0.848	1.276	1.108	1.093	0.927	0.74	1.622	-3.464	-1.975	1.794	0.127	0.924	5.286	-0.116	-2.223	-2.606	3.556	1.422	1.53	2.639	0.281	1.876	-0.207	-3.8	1.225	3.705	-3.8	-3.01	-0.954	-3.8	-1.909	1.341	3.143	-0.408	2.066	4.138	2.17	-3.049	-2.477	-2.794	-3.8	-0.6	-1.439	-0.099	-2.581	-3.057	-2.553	3.035	3.925	2.858	3.479	2.548	4.655	0.478	4.782	4.746	2.043	4.784	5.949	6.278	6.061	5.636	5.674	-0.19	0.739	1.112	-2.959	1.184	-3.8	2.433	1.091	-2.476	-0.288	-3.8	1.367	5.137	5.361	-3.204	-3.8	-3.8	-1.077	-1.488	-3.8	-3.028	4.738	5.527	2.362	-0.665	4.87	5.545	-1.347	-1.922	2.209	0.858	-3.8	-2.332	4.827	4.363	1.522	-0.741	6.232	5.149	4.851	6.65	5.43	3.031	4.87	1.511	1.991	-3.8	6.399	-0.775	-1.393	-1.952	-0.993	3.815	1.723	3.781	0.174	4.416	-3.121	-0.775	-0.854	1.7	-0.329	-3.121	0.747	-2.749	-2.443	5.449	-2.637	-2.077	5.936	3.41	2.035	-1.453	6.773	6.702	4.084	4.28	-0.829	4.983	6.678	3.338	1.661	3.467	-2.052	-2.799	1.198	4.161	-0.907	-3.121	3.425	-1.86	-3.121	1.794	4.54	3.677	-2.628	-0.765	5.544	5.094	-1.924	-2.582	-0.931	2.063	4.628	-3.121	-2.681	3.529	2.754
MLKL	3.905	4.81	4.932	3.245	3.605	3.838	1.483	5.007	4.048	4.703	3.661	2.688	4.416	3.668	3.283	4.313	4.276	4.232	5.005	3.653	4.991	3.243	3.819	4.491	5.306	3.088	4.915	4.268	2.656	4.267	3.467	3.907	3.787	2.799	3.798	5.305	3.616	3.737	2.1	4.817	5.246	4.878	3.961	5.079	2.1	5.2	4.333	2.001	3.558	4.744	2.003	5.607	4.22	2.947	5.562	4.904	5.434	4.653	2.208	3.957	4.09	4.194	5.073	3.994	4.826	4.844	3.852	4.735	5.028	5.302	4.992	4.589	4.546	4.83	5.079	4.142	4.792	4.531	4.25	3.954	5.512	4.34	4.819	4.675	1.83	3.172	4.701	2.93	4.584	4.598	2.465	4.649	3.116	2.585	4.669	4.253	5.253	4.19	4.244	4.959	3.77	4.045	4.492	4.781	4.821	4.305	4.801	4.736	3.212	3.665	3.738	4.426	3.884	4.422	3.81	4.803	4.249	2.916	2.778	4.573	5.36	5.253	3.707	4.457	3.591	4.607	4.117	3.679	4.782	5.683	4.113	5.516	5.447	4.98	4.054	3.634	4.165	4.231	4.167	4.563	4.381	4.707	5.251	5.067	2.046	4.259	3.974	3.907	3.072	3.617	5.473	5.028	4.38	3.554	4.959	4.387	1.323	3.36	4.132	3.639	4.459	4.224	3.472	3.202	4.26	3.464	5.713	4.329	3.894	5.661	5.137	4.167	1.802	1.561	3.929	2.856	4.581	5.113	4.477	4.52	1.634	2.154	8.981	5.448	4.694	2.522	2.017	4.189	2.93	3.771	3.834	5.246	4.953	4.579	5.867	3.837	5.33	4.083	4.949	3.884	4.017	4.973	4.284	4.319	3.404	4.406	1.795	6.033	5.814	4.786	2.825	4.162	2.842	1.565	4.314	5.525	5.249	5.314	2.98	4.79	3.704	3.102	4.054	4.036	4.517	5.07	5.044	4.481	2.597	6.202	2.174	4.712	4.806	4.208	5.511	3.305	3.301	3.577	1.187	3.063	3.736	4.813	4.152	5.729	3.988	4.069	4.56	5.325	3.688	4.983	3.477	5.016	3.781	4.766	5.246	4.613	5.1	3.383	4.632	4.677	4.812	3.069	5.069	3.254	3.379	3.983	4.586	3.509	3.948	3.156	5.098	2.185	1.313	4.69
MLLT10P1	-2.997	-1.315	-3.27	-2.433	-1.696	-1.505	-0.307	-1.62	-2.986	-1.61	-1.664	-0.923	-2.257	-0.118	-1.15	-1.135	-1.46	-3.088	-1.722	-2.024	-0.68	-1.715	-1.682	-2.478	-1.596	-3.881	-1.847	-1.324	-1.031	-0.205	-2.132	-0.555	-2.33	-1.552	-2.055	-2.676	-3.061	-2.565	-2.285	-2.755	-2.701	-3.15	-3.881	-1.866	-1.376	-2.155	-3.881	-3.258	-0.922	-1.941	-1.942	-1.807	0.284	-2.279	-2.307	-2.192	-3.032	-2.996	-2.111	-2.648	-2.466	-2.264	-2.338	-1.568	-1.777	-1.742	-2.957	-3.881	-2.831	-1.855	0.046	0.009	-0.482	-2.947	-1.451	-1.722	-3.235	-2.219	-0.484	-3.06	-2.047	-1.536	-2.139	-1.975	-1.009	-0.815	-0.178	-1.463	-2.599	-1.652	-2.491	-1.695	0.166	-0.812	-2.352	-1.415	-2.064	-1.898	-1.775	-2.456	-0.71	-2.123	-2.563	-2.999	-3.792	-2.104	-1.999	-3.792	-1.79	-2.092	-1.67	-2.502	-3.339	-3.792	-3.792	-0.958	-1.405	-1.432	-0.773	-0.923	-3.538	-3.538	-1.096	-1.725	-1.343	-2.381	-2.024	-1.586	-0.753	-1.653	-3.538	-1.741	-3.538	-1.198	-3.538	-1.572	-3.538	-1.41	-0.38	-1.244	-1.395	-2.215	-1.945	-1.332	-2.042	-2.668	-1.537	-2.319	-2.306	0.59	-1.702	-3.538	-1.773	-3.538	-1.209	-0.664	-1.233	-1.725	-1.057	-1.324	-2.439	-2.225	-0.978	-1.265	-3.538	-1.998	-2.453	-0.824	-1.916	-1.229	-3.538	-3.538	-2.718	-2.57	-1.835	-2.336	-2.704	-2.45	-1.778	-1.764	-1.051	-1.116	-3.538	-1.467	-1.961	-2.395	-2.766	-0.745	-0.81	-2.023	-2.184	-1.856	-1.629	-1.656	-1.66	-0.68	-2.638	-3.538	-2.07	-3.538	-0.985	-2.479	-1.448	-3.538	-2.105	-3.538	-1.473	-3.538	-1.743	-2.411	-0.122	-1.643	-3.538	-2.688	-2.765	-3.428	-1.756	-2.107	-1.085	-2.952	-3.428	-1.848	-2.216	-1.642	-2.115	-2.031	-1.35	-2.216	-3.428	-1.076	-1.346	-3.05	-1.843	-2.944	-1.29	-1.409	-0.67	-1.744	-2.365	-3.027	-1.261	-1.49	-1.824	-2.011	-0.902	-1.438	-1.012	-3.428	-1.927	-1.928	-2.428	-0.594	-2.321	-3.428	-3.428	-2.09	-1.402	-1.307	-2.232	-0.541	-1.133	-2.935	-2.45	-0.844	-0.176	-3.024	-2.497	-2.415	-2.305	-1.973	-2.445	-2.148	-0.637	-2.527
MLLT11	2.023	2.764	5.029	3.303	2.047	3.669	5.039	4.362	3.224	3.688	2.971	4.626	3.843	2.522	1.07	3.396	3.959	3.393	1.639	2.625	3.541	1.458	3.677	6.15	4.338	3.571	4.342	5.702	1.451	1.452	3.392	2.681	2.706	3.597	3.445	5.636	1.769	4.608	1.948	4.371	3.03	3.68	0.838	3.538	2.043	4.488	1.987	2.555	2.657	3.633	2.296	4.108	3.717	3.441	4.925	3.917	4.048	2.16	2.308	2	1.674	3.033	3.563	2.85	2.297	1.998	2.691	2.8	3.016	6.128	4.109	5.28	3.021	4.311	2.9	2.1	2.103	2.231	3.52	2.362	3.21	4.729	3.405	5.079	3.882	3.245	3.223	-0.082	5.094	4.179	4.944	4.418	1.69	1.491	2.293	2.32	2.152	1.578	2.014	2.571	1.533	2.867	4.051	4.599	3.921	3.428	2.859	4.176	4.18	3.678	4.102	3.146	5.117	4.365	0.453	3.211	3.793	1.626	1.316	3.594	4.218	4.24	4.7	4.442	2.3	2.126	4.447	3.905	2.62	2.996	4.411	3.043	3.009	3.121	4.219	1.987	1.512	1.041	5.551	6.166	2.75	3.117	2.103	2.143	4.802	5.474	4.922	3.68	4.098	2.976	1.796	1.986	2.027	2.232	4.437	3.368	5.194	2.388	3.022	4.331	4.118	4.07	2.322	1.613	2.485	2.208	3.773	4.131	4.273	1.978	2.882	4.459	0.523	0.629	2.586	3.749	5.787	2.723	1.372	1.732	2.39	2.212	2.071	1.855	3.499	2.893	2.478	7.067	6.292	7.844	7.723	1.663	1.465	5.072	2.89	3.54	3.391	2.751	1.567	2.284	2.341	4.106	6.114	2.56	2.146	3.697	2.513	2.053	2.281	3.957	4.097	1.206	3.781	0.755	4.36	2.219	2.954	3.291	2.581	6.623	1.252	6.472	5.216	4.303	1.14	6.002	6.325	3.309	2.4	3.404	4.84	3.794	2.295	3.707	1.33	5.298	2.703	3.903	4.791	5.174	6.024	2.701	1.448	3.634	2.88	0.724	0.971	2.829	1.296	1.022	4.296	1.906	1.058	4.982	1.155	4.835	5.962	1.513	0.555	2.367	1.21	2.467	4.175	3.761	2.04	4.481	4.354	2.154	2.844	2.997	4.973	1.811	2.726	2.364
MLLT3	3.276	4.373	3.743	3.826	4.328	2.976	3.885	2.883	3.724	3.91	3.357	4.066	3.296	3.532	4.278	3.288	3.213	3.059	3.863	3.318	3.177	5.094	3.349	0.96	1.178	4.194	4.328	4.249	4.127	4.341	3.866	5.17	4.122	4.214	3.413	1.787	3.107	4.625	3.381	5.336	4.777	4.675	-0.555	4.755	3.855	4.233	4.171	4.174	2.234	5.329	3.381	4.491	1.404	4.321	3.74	4.194	5.359	5.531	3.731	4.193	3.849	4.255	4.123	3.119	3.803	3.498	4.169	3.803	4.721	3.969	4.389	4.682	4.86	1.066	2.194	3.72	3.839	2.091	2.626	3.007	3.5	3.803	4.312	4.912	2.83	4.762	4.678	4.147	3.389	3.641	4.096	3.358	3.188	3.905	4.395	4.637	4.154	4.093	3.974	3.769	3.983	3.097	3.845	3.491	4.098	3.277	4.176	4.578	3.336	4.181	1.797	4.47	1.273	3.262	4.284	3.123	3.578	3.773	3.543	3.5	2.968	2.932	3.331	3.234	4.533	4.855	3.072	4.399	3.194	4.383	4.448	3.793	3.4	3.671	3.752	2.405	5.247	5.298	3.401	3.038	1.91	2.08	4.581	4.395	6.18	1.978	3.023	4.078	4.376	5.66	4.705	4.561	4.639	4.244	3.244	5.227	4.187	3.333	3.537	3.315	3.051	2.926	3.071	3.011	4.131	3.771	4.394	3.024	3.194	4.537	3.406	2.007	6.052	5.714	3.042	2.862	4.382	4.046	2.978	2.281	3.317	2.734	1.926	4.278	5.207	5.326	5.303	2.993	3.884	3.841	3.286	4.065	4.535	4.59	5.082	0.631	4.088	4.132	3.731	3.771	3.567	4.038	2.418	3.09	2.765	3.168	2.898	4.911	4	4.394	1.513	3.436	3.101	3.812	3.558	4.945	4.226	4.728	1.222	3.172	4.603	4.464	3.888	4.082	4.929	2.664	4.198	2.33	2.644	4.233	4.469	4.141	2.361	3.192	4.537	0.799	1.908	3.829	4.441	2.556	0.56	3.869	4.011	3.838	4.928	4.356	4.601	4.618	0.254	3.834	4.734	4.158	5.423	4.093	3.158	3.189	3.665	4.143	4.488	3.908	4.548	2.8	3.817	4.895	3.72	4.254	4.539	1.713	4.887	4.413	4.117	3.005	5.407	3.238
MLNR	-3.997	-2.378	-0.467	-2.891	-3.327	-0.168	-3.606	-2.054	-2.343	-2.454	-3.548	-0.432	1.285	-1.163	-3.604	-3.061	-1.083	-3.204	-3.631	-2.788	0.248	-3.997	-1.54	0.161	0.145	-3.997	-2.647	-1.528	-3.047	-2.54	-2.872	-2.672	-3.171	-1.963	-2.457	-0.891	-3.177	-3.997	-2.988	-1.208	-1.867	-0.467	-3.997	-1.565	-3.165	0.342	-3.997	-2.94	-3.187	-0.98	-3.997	-0.823	-1.609	-2.76	0.602	-3.196	-3.511	-3.488	-2.552	-3.997	-3.122	-1.96	-3.997	-1.132	-3.266	-2.218	-2.113	-0.856	-1.595	-0.235	-1.711	-1.586	-0.598	-1.524	-1.567	-1.365	-0.843	-0.147	-3.023	0.072	-3.824	-1.568	-3.383	-1.368	-0.481	-0.6	-2.124	-3.824	-3.108	-3.824	-0.43	0.467	-0.776	0.22	-3.824	-3.824	-3.824	-2.894	-1.526	-2.724	4.402	-3.824	-3.824	-1.72	-2.441	-2.746	-3.824	-3.824	-1.286	-2.301	-0.218	-3.379	-1.983	-3.824	-1.506	-2.426	-2.205	-1.874	-1.251	-1.9	-1.348	-0.899	-2.292	-2.212	-3.09	-2.399	-1.576	-3.09	-2.364	-2.166	-1.418	-3.09	-3.09	-1.854	-3.09	-3.09	1.05	-0.962	-3.09	-2.257	-3.09	-2.282	-3.09	-3.09	-2.156	-1.681	-3.09	-1.508	-0.755	-1.184	-2.197	-1.577	-3.09	-3.09	-2.086	-3.09	-0.444	-3.09	-3.09	-1.594	-3.09	-3.09	-1.694	-0.817	-3.09	-1.55	-0.366	-1.171	-1.735	-2.249	-1.656	-3.09	-3.09	-2.122	-3.09	-3.09	-2.256	-1.388	-1.33	-1.316	-1.748	-0.668	-3.09	-3.09	-3.09	-3.09	-1.818	-1.778	-0.505	-1.575	-0.8	-3.09	-1.585	-1.61	-3.09	-0.065	-3.09	-3.09	-3.09	-3.09	-2.233	-3.09	-2.23	-2.167	-3.09	-3.09	-3.09	-3.09	-0.519	-3.09	-1.316	-0.403	-0.745	-1.321	-2.614	-3.399	-2.775	-2.408	-2.9	-2.61	-2.512	-2.293	-3.204	-3.344	-2.649	-0.224	-2.566	-2.999	-1.798	-2.384	-1.984	-0.323	-1.193	0.485	-3.017	-2.911	-2.623	-2.932	-1.213	-3.328	-2.965	-1.915	-2.715	-3.375	-0.294	-2.415	-2.67	-2.804	-1.606	-2.053	-0.685	-2.648	-2.906	-3.045	-3.729	-2.91	0.033	-0.537	-2.533	-2.202	-2.277	-2.333	-3.159	-1.089	-1.209	-3.729	-2.491	-1.386	-1.86	-1.712	0.96	-2.952	0.651	-1.435
MLPH	9.001	7.396	6.986	8.186	6.927	5.114	9.065	7.157	7.698	1.249	8.431	5.122	6.985	8.613	7.604	8.633	7.88	7.302	5.701	8.622	6.611	7.806	8.035	6.268	5.467	8.046	2.654	4.419	8.167	8.199	7.683	8.65	6.769	5.376	7.776	7.144	7.328	7.34	7.13	7.475	8.639	8.114	7.686	7.812	7.045	6.49	6.444	8.453	7.9	7.781	6.685	5.753	7.633	6.729	6.039	7.491	6.521	7.57	6.52	5.713	4.942	6.137	6.628	7.56	7.566	6.812	9.381	9.497	8.833	4.866	6.49	6.598	3.444	6.795	8.307	6.424	4.909	5.717	8.476	8.479	5.528	6.967	6.955	6.569	7.892	8.428	6.412	8.548	6.236	6.261	6.886	4.291	6.181	5.942	7.127	7.999	6.721	8.277	8.551	7.348	6.189	7.937	7.38	6.184	6.061	8.694	8.088	4.968	7.804	8.121	7.445	4.461	4.046	5.597	8.185	8.737	8.234	8.181	8.379	7.991	7.758	7.669	8.072	7.625	5.394	4.998	7.151	8.443	6.599	3.117	8.826	5.648	5.073	5.13	7.097	7.717	7.938	8.664	3.35	3.277	7.686	7.342	0.554	1.892	6.187	6.935	6.839	8.603	8.36	7.808	7.506	7.886	8.073	8.449	7.553	6.615	7.706	7.356	7.021	8.763	7.986	8.294	8.512	8.065	9.408	9.454	4.351	8.561	8.095	2.044	5.438	5.748	9.205	9.266	7.81	8.84	6.996	3.608	6.732	5.74	9.148	9.262	4.108	1.844	4.57	10.67	11.137	7.869	8.838	2.438	3.005	8.752	8.592	8.278	6.797	8.311	8.434	7.644	5.432	9.104	8.877	3.228	4.174	6.182	8.482	6.207	8.91	6.39	6.402	7.582	8.029	7.184	7.124	7.322	8.394	3.721	3.65	5.787	7.682	6.714	8.62	4.147	4.494	7.391	6.843	5.647	2.186	5.64	10.027	5.766	8.602	8.517	8.194	9.027	1.259	7.774	8.534	8.864	7.878	7.509	4.812	6.974	8.158	6.822	6.762	6.715	7.781	4.594	8.406	6.939	8.175	8.566	8.361	6.471	5.524	7.094	5.51	7.466	4.904	8.517	7.98	10.015	4.592	8.575	8.384	8.754	7.604	6.119	7.654	6.175	7.339	9.566	7.644	8.154
MLXIPL	-1.714	2.206	1.228	-1.15	2.026	0.529	-0.67	-2.202	-2.082	3.083	-0.696	0.48	-1.183	0.025	-2.205	0.607	-0.433	-0.623	-0.75	-0.741	-0.194	-1.247	-1.115	1.267	0.17	1.942	1.445	2.915	-1.901	0.549	-0.615	-0.829	-0.206	0.248	-1.058	1.534	-1.778	-1.282	-1.002	-1.928	-2.598	-1.385	-2.598	0.082	-2.598	2.89	0.427	-1.541	1.108	-1.066	-2.598	1.247	0.645	-0.705	2.03	1.169	1.652	-0.098	-2.171	1.766	0.748	2.003	1.25	-1.19	-1.384	-0.308	-0.714	-1.614	2.452	0.755	0.905	-1.15	1.982	3.711	1.227	3.537	3.419	-0.307	-2.451	-2.863	-4.44	4.016	1.518	-2.623	-2.586	-0.709	-1.291	-2.85	3.045	-1.969	2.036	0.341	2.023	1.456	0.445	-2.155	-1.256	0.204	1.878	1.071	5.33	0.725	1.609	1.175	-0.703	2.997	0.117	-0.217	-1.902	-2.583	2.447	-3.381	2.473	1.307	0.199	-0.667	-2.299	-0.369	-0.602	1.007	-0.059	1.156	-1.286	-0.375	0.318	-1.938	-1.013	-0.464	0.811	0.127	0.537	2.275	0.682	0.135	-3.728	6.57	-3.728	0.431	5.667	4.966	2.017	2.074	-3.728	-3.728	-1.514	-2.858	-0.92	-2.509	-3.728	-2.481	3.201	4.344	6.03	3.021	-0.135	0.94	-2.517	-0.948	0.297	-2.232	-3.728	-3.728	-0.533	4.324	-1.802	-1.199	3.912	-0.655	-0.43	0.473	-1.117	0.506	0.157	2.015	-0.77	-1.879	0.791	4.696	7.665	8.557	0.919	1.678	-1.829	-0.322	-2.151	-3.728	-1.791	-1.282	-2.558	-1.011	-0.064	-0.138	-0.379	-1.275	-0.553	-2.25	-1.097	1.646	-2.26	0.853	-0.417	2.244	-1.385	0.978	-0.038	-0.516	-1.198	-0.142	0.329	-1.207	-3.728	4.708	2.082	-0.317	6.183	-3.05	2.556	2.696	1.53	1.622	-2.295	-2.042	4.198	0.898	1.117	1.027	-0.158	3.234	-2.786	0.904	-3.502	-2.109	-0.987	-0.99	-0.594	-1.997	-0.021	-0.039	-3.427	-0.191	1.113	1.707	-2.27	1.688	-3.874	1.771	5.104	5.141	-2.937	3.939	-3.289	0.318	-3.405	0.853	-2.039	-0.829	-0.521	-1.466	4.482	2.284	1.708	-0.02	-1.908	-3.874	0.606	0.083	1.097	0.906	-1.893	-3.353	2.984	-1.472	-3.203	1.555
MMACHC	5.653	3.411	5.719	5.563	5.24	3.213	3.575	5.829	5.559	1.774	4.137	3.312	6.001	3.813	5.429	4.27	6.53	5.204	3.233	5.167	5.252	5.388	5.911	3.057	3.153	5.353	2.053	3.132	5.04	3.279	5.249	3.817	3.691	2.525	5.704	2.737	4.468	4.992	5.808	0.666	3.953	3.903	5.576	4.708	5.816	4.016	3.426	4.412	4.409	0.538	5.964	3.673	6.182	4.446	4.78	4.599	4.65	4.234	5.894	2.846	1.974	4.912	3.71	3.45	3.128	2.617	3.766	3.469	3.795	2.345	3.991	1.536	2.722	3.996	5.256	3.891	3.767	4.351	5.223	6.133	3.787	2.602	3.234	4.833	5.651	4.772	4.663	1.098	5.064	3.633	4.554	3.612	3.455	3.667	3.211	3.134	3.672	3.934	3.944	3.299	4.146	3.848	5.509	4.629	4.05	5.836	4.766	4.209	4.385	4.346	5.791	3.236	4.818	3.717	3.045	4.635	4.866	5.115	5.142	5.078	4.485	4.307	4.752	4.109	5.25	5.613	4.618	2.931	5.811	2.723	3.273	2.862	2.485	2.945	4.242	4.834	4.149	4.383	4.714	4.564	4.103	3.951	3.29	3.558	4.648	4.383	4.565	5.278	5.464	5.195	2.602	3.236	5.044	4.818	4.293	3.705	5.269	3.512	3.28	4.4	3.804	3.76	4.657	4.943	4.109	4.577	2.698	-0.104	0.172	2.845	4.344	4.36	4.276	4.192	3.697	4.528	4.64	3.098	6.069	6.231	5.665	5.505	2.333	2.999	3.455	5.09	4.935	4.392	5.16	4.541	4.414	4.518	4.776	4.567	3.373	4.962	4.091	3.813	2.734	5.232	4.983	2.879	4.03	1.338	1.519	2.993	4.704	4.93	5.17	5.159	5.457	4.643	4.127	4.556	5.304	2.754	3.066	3.45	4.553	3.31	4.767	4.427	4.399	4.796	3.06	3.843	2.732	5.157	5.239	4.239	4.743	4.892	4.584	5.861	2.652	3.246	4.641	3.741	4.903	5.555	3.096	4.575	5.231	3.772	5.106	0.748	4.776	3.793	1.958	4.434	4.65	3.094	4.224	2.507	2.724	2.744	2.459	2.571	3.264	4.456	4.617	5.084	3.491	5.618	4.902	4.899	4.074	4.699	6.258	5.523	5.307	4.287	5.884	4.954
MMD	4.624	5.181	5.387	4.681	4.811	3.901	5.076	4.128	3.895	5.405	4.797	3.81	4.895	5.059	5.149	4.293	4.374	4.468	5.052	3.448	4.405	4.402	3.486	4.027	3.788	4.28	5.796	4.225	4.811	5.064	4.033	4.249	5.822	4.71	4.054	4.394	4.756	4.834	4.458	5.928	5.227	4.763	4.063	4.581	4.07	5.231	4.813	3.785	4.278	5.206	3.542	4.096	4.503	4.973	4.185	5.512	4.682	4.333	3.447	5.556	4.712	3.789	5.448	4.336	4.971	5.622	4.904	4.382	4.661	5.681	4.979	5.659	4.603	3.691	2.599	4.749	5.869	4.299	5.33	2.769	4.995	3.427	4.409	5.884	3.601	3.505	3.978	5.066	3.672	4.596	5.742	5.73	2.995	4.263	4.88	5.147	4.809	5.757	4.718	5.617	3.055	5.48	4.366	5.748	5.429	4.245	4.638	5.487	3.359	4.202	4.225	5.266	3.952	5.276	4.851	4.787	5.432	2.592	3.112	4.927	4.938	4.88	3.46	3.399	4.864	4.927	4.815	5.191	4.45	5.453	5.361	6.84	6.176	6.422	4.154	4.671	1.904	2.895	4.835	5.112	4.177	4.128	5.025	4.986	6.643	4.298	3.807	4.121	4.458	4.648	5.074	6.664	3.813	3.678	4.661	4.413	3.802	5.007	4.806	5.336	5.134	6.055	3.842	3.965	3.554	2.654	5.228	4.886	5.124	4.985	4.478	4.462	3.106	3.241	5.239	2.651	5.529	6.608	3.891	4.299	2.833	2.728	4.603	5.508	5.335	4.124	4.013	5.505	5.153	5.25	5.508	4.125	4.066	3.991	4.458	5.612	5.358	6.123	6.108	4.172	4.47	5.55	5.518	4.71	4.385	4.462	3.214	4.312	4.012	4.672	4.193	6.062	4.452	4.122	4.38	4.977	6.261	3.985	3.61	5.204	4.494	5.85	5.607	5.118	4	4.741	4.827	4.885	4.818	4.598	0.96	4.438	4.494	3.889	4.774	4.634	3.694	4.139	2.137	5.063	6.291	4.768	5.905	5.592	3.787	4.397	6.576	4.731	4.402	4.774	2.613	3.822	4.483	5.391	4.323	5.333	5.145	4.849	6.857	5.69	5.506	4.721	5.56	4.55	5.841	5.678	3.223	3.723	3.793	4.052	2.862	4.585	3.536	3.81
MME	9.039	4.04	3.103	8.109	9.08	4.31	5.605	3.577	3.075	5.933	4.855	1.476	3.141	5.408	10.135	5.133	3.578	3.383	6.603	2.082	-0.644	9.781	2.645	1.405	4.916	6.759	7.001	6.146	7.888	3.236	5.581	3.857	3.835	2.423	3.238	5.915	7.359	7.463	10.024	3.591	4.447	4.243	2.922	5.41	9.211	5.552	4.833	-0.023	5.464	4.163	9.992	6.639	1.347	5.98	4.976	3.816	6.38	4.357	10.021	5.311	3.657	2.036	5.348	4.657	6.108	5.364	4.003	3.97	5.107	6.25	0.841	3.843	6.633	0.864	3.606	6.502	8.923	3.605	6.608	5.52	6.243	6.829	5.505	7.091	1.027	4.242	3.775	7.97	3.619	4.619	6.296	7.342	4.386	2.972	6.253	5.634	5.896	7.59	7.538	3.018	3.982	4.249	-1.92	5.58	5.784	3.967	5.309	4.881	2.939	4.342	4.066	5.773	4.165	6.16	7.272	3.712	8.262	7.454	7.549	6.246	4.662	4.28	3.482	4.06	0.811	-1.729	4.2	6.351	-1.521	3.19	6.332	6.198	7.289	7.163	5.609	5.718	3.244	6.458	3.795	2.209	3.578	3.878	3.001	4.303	8.717	4.313	4.769	2.387	2.785	-0.367	8.439	8.842	3.442	3.035	3.448	2.442	1.376	2.925	2.877	7.654	8.522	8.368	10.128	10.682	7.621	8.185	0.63	6.672	5.577	3.04	0.951	3.248	3.378	3.17	5.724	3.333	4.949	6.491	4.933	4.4	4.845	4.888	10.257	3.943	3.067	5.109	5.2	8.28	7.198	2.841	3.497	6.108	7.306	3.943	4.518	8.053	6.475	4.255	5.407	9.246	9.041	7.123	5.118	3.525	1.775	4.996	6.558	3.978	3.307	8.049	6.239	6.253	1.569	5.504	4.374	7.056	6.863	5.251	2.611	6.211	3.951	6.054	4.609	5.087	5.72	1.091	0.728	4.1	4.343	6.613	1.923	4.246	5.227	2.317	4.182	10.212	4.74	8.518	2.192	4.486	-1.113	7.522	9.232	7.822	5.928	10.575	8.29	1.291	9.862	-0.139	2.98	5.517	3.505	5.204	3.078	5.417	5.486	5.247	5.712	8.586	8.404	3.932	3.331	1.371	10.01	3.159	3.732	4.092	8.66	3.027	3.798	5.045	1.795	7.306
MMEL1	0.07	-0.139	3.796	-0.983	1.096	-0.112	3.198	1.299	1.404	-1.94	2.319	-0.223	4.731	-2.226	-3.219	2.288	2.754	2.286	-0.297	3.251	0.975	-0.928	0.763	0.332	-1.217	-1.376	-1.578	-2.351	-2.094	0.56	-0.597	0.365	0.322	-1.815	2.765	-0.152	0.605	-1.035	0.492	-1.628	0.479	0.938	2.128	-2.602	-2.495	1.288	0.625	-2.222	0.853	-1.218	-3.174	-0.277	2.141	-1.477	1.729	-1.923	-2.026	-0.435	-3.185	1.011	-0.099	1.895	1.082	-2.204	-0.625	0.052	1.661	1.749	1.184	-0.893	-3.612	-0.984	-0.862	0.902	2.336	1.275	0.25	-0.159	0.891	-1.545	-2.415	0.37	-0.275	-1.448	2.619	0.425	-1.119	-4.594	0.539	-0.723	-2.039	0.552	0.886	0.867	-1.52	-0.937	-1.606	-0.176	1.379	0.094	5.055	-1.26	0.952	-0.216	-0.593	3.422	1.889	0.59	0.32	1.344	0.419	-0.749	1.093	-0.726	-0.692	1.289	1.353	-0.012	-0.275	-1.338	-3.171	0.377	2.26	1.49	-1.411	-3.171	-1.251	-3.171	-0.135	-0.972	-0.955	-0.598	0.016	-0.489	0.379	0.11	2.429	2.776	0.604	0.497	-0.478	0.039	-1.162	-0.13	2.396	-1.762	-1.585	-1.589	0.013	0.237	-1.024	-1.658	2.186	2.527	1.296	-0.487	2.018	-1.751	-1.151	0.948	2.375	3.979	-1.775	-0.898	-0.448	-0.061	-0.026	-1.252	-3.171	-0.016	-0.56	0.673	0.922	1.159	0.533	0.765	2.548	-0.71	-3.171	-3.171	0.615	0.699	0.701	-0.001	-2.177	0.471	1.208	-1.859	-0.443	-0.454	0.493	0.419	0.802	-0.718	-0.979	1.918	2.354	0.888	-1.703	2.435	2.089	-1.508	-2.311	0.385	1.462	0.574	-0.641	-1.585	-3.171	2.154	5.051	3.744	1.811	1.431	-1.293	0.388	-0.287	0.593	2.454	-1.522	-1.684	0.61	-0.616	0.464	1.027	-0.574	-1.949	3.76	-2.619	1.358	-2.891	0.183	2.958	0.478	-0.223	2.796	1.279	1.072	-0.842	-0.199	-0.622	2.537	-0.431	-3.263	1.469	1.918	-0.463	0.35	-0.498	0.524	-1.016	-0.674	-1.537	1.938	-0.141	-1.386	-0.544	-1.31	0.638	-0.236	-0.628	-2.77	-1.05	1.645	-1.73	3.292	-0.386	-0.782	-1.794	3.047	1.551	-3.263	3.152	1.47
MMP1	5.72	1.525	2.897	5.417	-1.224	5.738	-0.325	4.266	6.383	6.495	3.761	-0.688	1.962	1.018	-1.15	2.098	4.915	6.084	8.995	3.418	3.049	6.858	5.418	4.195	5.167	6.009	6.229	2.505	-2.052	-0.522	5.191	2.97	0.023	-0.172	6.041	6.903	6.456	7.486	3.482	5.107	-2.163	2.878	2.665	1.219	4.245	5.689	3.504	-1.195	2.367	1.287	4.791	6.629	-1.05	3.87	4.437	0.049	1.668	5.347	2.776	0.249	-1.205	-0.341	0.553	4.256	0.217	-0.869	-0.737	-1.997	5.402	8.351	-0.366	1.009	7.229	2.66	-1.679	0.529	6.554	9.613	1.1	4.404	6.521	2.127	2.329	4.326	1.457	0.867	5.999	0.315	5.105	1.095	3.06	2.736	3.453	5.525	5.262	0.517	3.679	5.715	3.32	-0.099	2.608	2.504	4.402	5.026	4.865	4.047	-0.025	2.11	5.405	4.599	3.093	0.585	2.203	5.624	-1.138	0.306	0.099	0.499	1.124	4.964	8.041	8.354	4.073	3.396	-1.727	-1.352	4.099	4.712	-2.86	1.082	4.027	7.579	7.561	5.068	11.711	0.622	5.758	6.067	2.1	3.863	6.033	6.848	4.023	4.636	3.994	8.725	5.163	1.7	2.014	6.123	2.537	1.791	-2.012	0.02	2.821	1.005	-2.86	3.589	2.617	1.333	3.67	3.509	1.985	3.242	-0.617	-0.331	2.3	0.213	-0.229	2.097	2.528	3.853	0.69	-0.329	1.21	5.279	5.168	3.037	1.63	-1.086	1.757	1.506	6.857	2.185	8.025	-1.717	-0.679	-0.625	-1.69	7.545	5.12	1.669	3.445	7.471	3.107	7.495	8.911	1.081	2.251	4.861	2.46	0.047	9.053	4.656	1.56	4.153	4.79	-0.274	-0.289	8.578	2.451	1.254	3.146	-0.319	-2.432	4.362	9.58	5.753	-0.076	7.99	-0.282	12.357	0.765	2.096	3.545	4.798	10.556	4.035	3.699	3.97	1.153	1.291	5.417	1.476	-0.008	-3.081	3.164	2.412	1.557	4.814	0.545	2.005	7.67	10.209	0.57	0.994	-1.131	1.551	0.448	3.017	5.706	-0.604	1.85	5.115	4.143	6.589	9.097	1.562	0.764	2.416	-2.095	3.861	2.685	3.237	1.422	3.527	1.424	1.433	3.131	1.042	4.256	2.416	-0.379	4.229
MMP10	1.497	-3.685	-1.638	1.696	-2.978	0.739	-3.588	2.516	4.425	1.206	-0.007	-1.684	-3.413	-2.901	-3.115	-0.652	3.287	1.628	0.642	0.255	1.183	-2.001	2.759	1.413	2.225	-1.656	-0.139	-1.647	-4.287	-4.287	2.037	-2.396	-3.816	-1.11	2.806	3.436	0.248	2.445	-2.467	-2.303	-3.779	-4.287	-1.644	-0.766	2.512	0.755	-0.353	-3.664	-2.583	-3.728	-2.643	0.33	-1.409	-2.685	-1.132	-2.052	-2.084	-2.858	-2.135	-4.287	-3.412	-1.074	-4.287	-2.073	-3.876	-3.715	-3.363	-4.287	-1.619	2.387	-4.287	-4.287	-2.746	0.903	-3.495	-1.873	-1.133	1.519	-2.821	-2.685	-2.779	-2.371	-2.849	-1.973	-3.901	-1.921	-0.16	-2.311	-2.35	-2.806	0.508	-0.168	0.611	1.019	-1.954	-3.183	-3.901	-0.226	1.936	-1.327	3.031	-1.689	2.073	0.134	-1.652	0.453	-3.901	-3.432	3.7	1.869	2.744	-3.901	0.042	-1.104	-3.901	-3.901	-3.044	-2.312	-1.85	-3.044	0.977	1.795	1.491	-0.452	-3.044	-3.044	-1.124	-3.044	-2.318	-3.044	-1.372	-0.198	0.432	-0.704	6.197	-3.044	0.643	1.673	0.731	2.56	3.114	2.457	-1.451	-0.503	-1.548	-0.114	-1.458	-0.546	-1.448	0.903	-0.425	-3.044	-2.196	-1.671	-1.453	-3.044	-3.044	-1.624	-3.044	-1.548	-0.07	-1.731	-3.044	-3.044	-3.044	-3.044	-1.347	-1.531	-2.44	-2.203	-1.61	-3.044	-3.044	-2.076	-2.235	2.685	-0.348	-3.044	-1.911	-3.044	-3.044	-2.417	0.828	-2.196	1.115	-3.044	-1.772	-2.244	-3.044	-0.433	0.787	-0.607	-1.135	1.053	-3.044	2.653	4.429	-3.044	-3.044	-3.044	-2.187	-1.985	3.685	-3.044	-1.611	-3.044	-0.163	-2.043	-3.044	6.664	-3.044	-3.044	-3.044	-3.044	-2.745	-3.078	0.091	-2.602	-1.95	1.494	-0.047	0.649	-2.499	-2.468	-2.607	-0.602	-1.026	0.634	0.14	1.819	-2.496	-0.872	2.058	-3.408	-3.408	-2.59	-1.251	-2.101	-2.961	-0.138	-1.778	-1.251	1.392	1.65	-2.735	-2.607	-3.408	-2.177	0.38	-0.978	-3.086	-3.408	3.435	-1.194	-1.573	-1.388	3.266	-2.123	-3.408	-0.521	-2.888	3.755	-2.113	-2.128	-2.849	-3.004	-1.701	-2.814	-2.285	-1.741	1.712	1.961	-2.491	-1.114
MMP11	6.702	4.363	4.532	6.207	3.646	3.265	3.094	5.277	8.555	4.251	4.651	5.014	4.378	2.963	5.498	6.208	5.91	7.66	2.476	7.89	4.262	6.343	7.604	4.574	2.505	7.076	5.701	5.905	5.473	3.496	5.724	6.18	3.793	5.798	7.587	3.437	7.466	6.634	4.351	5.28	5.429	4.941	3.844	5.273	3.298	5.084	8.247	1.874	3.266	5.018	2.945	3.771	4.4	8.133	4.048	2.729	2.205	6.76	4.536	6.821	4.415	6.111	8.793	6.176	8.223	4.373	6.536	6.426	6.928	4.948	4.417	4.588	5.76	4.677	7.172	7.315	5.97	3.974	4.022	6.401	6.057	6.308	6.348	5.651	4.541	2.958	1.55	3.707	5.906	6.915	5.626	3.226	2.761	3.414	6.337	6.456	6.365	4.588	3.603	4.854	5.432	5.075	5.279	6.505	7.266	5.939	6.858	5.813	4.727	6.754	5.901	6.833	5.702	6.638	2.832	5.129	4.768	2.315	3.208	3.662	4.6	4.407	6.29	8.241	3.199	4.051	3.183	7.729	4.297	6.11	8.725	9.031	6.222	7.285	5.017	5.077	2.412	3.138	4.534	5.293	6.814	7.649	3.496	3.75	8.453	6.704	6.092	5.227	5.143	3.091	4.336	5.282	4.213	5.27	6.943	3.437	3.891	4.312	5.77	3.928	8.651	9.793	4.524	4.369	5.858	4.323	4.967	6.003	5.461	5.737	4.278	7.792	5.091	5.697	5.778	8.196	6.565	4.704	4.139	2.703	3.788	3.373	2.23	5.566	2.199	4.566	4.012	4.873	4.469	6.03	6.794	4.053	4.223	5.518	6.362	4.944	5.514	7.61	9.638	5.36	7.865	6.598	6.418	5.56	4.543	8.538	7.765	4.02	5.141	4.921	3.144	3.409	3.479	2.817	3.36	10.109	6.791	8.077	5.298	7.563	6.324	5.933	7.135	2.558	3.63	5.063	7.313	4.551	7.772	6.655	2.968	3.907	7.92	6.879	5.488	5.275	3.236	4.054	5.424	7.53	4.697	4.876	2.947	5.354	4.911	6.686	1.574	6.964	4.716	5.682	4.107	4.424	6.49	6.522	9.035	7.073	4.895	6.136	3.332	4.913	3.478	8.162	2.788	3.972	3.989	8.749	6.285	1.258	2.452	3.883	2.846	7.292	3.416	1.498
MMP12	-0.552	5.879	3.641	0.964	2.692	2.177	-2.683	-1.721	3.359	1.08	0.491	-2.262	2.271	2.026	-1.511	-1.184	2.516	2.204	0.632	2.45	0.518	-0.647	0.981	6.017	4.558	-0.447	1.333	2.987	-2.293	-0.26	2.006	-2.003	4.923	2.985	1.971	5.598	1.702	0.832	5.964	4.104	-0.553	-0.374	-2.683	5.295	1.78	5.118	7.253	2.818	3.998	1.196	-2.245	2.855	0.56	-0.79	-1.109	7.28	0.282	5.601	-1.659	3.1	-0.876	0.166	2.996	1.45	0.889	0.19	-2.683	-0.707	1.936	2.899	0.447	-2.683	0.956	1.994	-1.891	0.137	11.737	0.826	4.174	0.023	2.637	-0.958	0.983	5.824	-1.079	-1.077	2.322	2.329	-0.557	-2.044	1.672	4.556	-1.006	0.383	3.816	-0.325	1.179	3.157	-0.775	0.905	2.551	2.489	4.225	4.907	0.686	-2.136	-0.984	2.895	2.403	1.197	2.782	-1.218	2.754	6.983	-0.358	2.577	3.926	1.1	-3.786	-3.313	2.531	0.693	3.901	-0.833	-3.37	-2.995	4.885	4.14	1.105	4.893	5.635	6.163	7.815	5.336	6.486	-4.503	-0.572	0.015	-4.503	-2.459	2.082	3.151	6.31	6.355	4.086	-1.926	-2.502	-1.844	-1.682	1.868	2.183	1.849	0.094	3.615	5.856	-0.392	-4.503	2.636	0.209	4.079	4.06	2.952	3.808	3.143	0.401	1.58	-0.26	-0.436	-2.656	1.686	3.348	0.749	-3.683	-3.535	1.898	0.181	7.214	2.897	2.241	-4.503	-1.225	-0.804	5.587	4.226	5.25	-3.011	-4.503	3.736	-3.333	6.536	7.02	3.374	2.034	4.653	3.542	2.842	5.982	3.442	4.128	1.329	4.924	-0.588	5.466	3.63	-0.634	3.044	-2.187	-0.414	-1.579	3.989	-0.792	-1.816	2.745	-2.177	1.648	-0.412	1.781	0.696	-2.422	5.957	4.031	-1.083	-0.564	8.716	5.355	2.687	6.285	-1.192	1.223	6.727	-1.933	2.45	2.741	-1.637	4.441	0.69	3.29	-2.093	-1.576	4.827	-1.77	2.759	5.888	8.043	1.774	1.488	-0.086	-0.942	-2.713	0.785	-0.356	1.903	4.94	7.107	-0.278	4.117	2.182	2.615	-1.041	5.356	-0.061	-1.615	5.508	-1.985	0.335	0.926	-2.861	-0.919	-1.931	-0.573	0.784	-3.4	-1.527	6.305
MMP13	7.763	3.403	-0.219	4.048	-0.622	0.939	-2.295	3.783	2.877	-1.222	1.039	-3.59	0.517	-2.95	3.381	3.978	3.244	3.441	2.451	1.089	2.276	6.592	1.511	2.754	3.906	3.904	3.606	5.712	3.391	0.683	0.479	5.008	3.974	3.574	3.224	0.567	0.842	4.007	-3.745	4.827	-0.015	4.947	-4.336	5.28	-0.543	5.636	5.018	-0.278	-0.141	3.06	-2.152	2.135	-0.802	5.423	3.569	-3.257	-3.487	5.028	1.18	-0.859	-3.461	1.086	1.497	4.913	2.992	-0.912	2.123	-1.043	4.558	7.111	-0.409	-0.11	0.729	-3.402	0.809	0.613	3.178	6.42	2.228	0.485	5.257	-1.047	-0.93	1.721	-0.446	-0.674	0.115	-0.586	4.694	4.226	1.625	1.431	5.636	6.861	4.021	4.611	4.167	4.591	0.296	-3.477	2.662	1.902	-2.285	4.963	6.666	-0.062	2.082	-1.908	1.474	4.136	-0.827	-1.784	1.241	2.891	1.724	0.633	0.31	-0.246	-1.106	4.835	1.707	3.145	5.03	7.102	-1.823	-0.666	0.413	9.111	-1.097	1.21	10.544	3.686	7.106	6.909	4.615	-1.823	-1.823	0.776	-1.823	-1.823	6.192	7.072	-1.823	-0.682	3.471	6.899	5.85	3.407	3.503	4.052	-0.383	2.533	-1.823	-1.823	1.992	3.124	-0.612	3.018	5.449	-0.327	3.981	4.261	-1.823	-1.823	-1.823	-1.823	-1.823	3.562	5.298	0.486	2.997	5.82	-0.102	0.447	-1.823	4.819	-1.823	-0.121	-1.823	-1.823	-1.227	-1.196	3.366	-1.823	0.752	1.324	-1.051	-1.023	-1.823	8.569	7.576	-0.141	0.88	-0.901	-1.823	1.932	1.164	0.815	2.529	0.4	2.532	3.905	10.236	4.56	3.729	6.359	4.619	-0.237	0.533	5.59	-0.049	1.372	-1.823	-1.823	-4.187	8.597	8.803	4.099	2.708	7.24	-0.166	11.083	0.858	-3.247	0.283	2.878	5.876	-1.979	5.202	5.867	4.454	2.149	2.499	2.502	-3.001	-3.721	-0.055	0.39	4.37	4.825	-2.926	2.613	3.414	1.278	1.296	-4.187	-3.841	1.349	4.957	-0.952	4.973	-2.266	3.272	1.562	2.051	6.799	7.26	4.362	-2.991	-0.756	2.806	4.978	-0.556	2.181	-0.798	-2.345	4.321	-0.704	-0.544	0.551	2.82	6.162	-3.27	-3.286
MMP14	10.087	7.856	8.715	11.194	7.528	8.217	8.474	9.563	9.478	8.093	7.931	9.255	8.372	7.666	8.421	8.264	10.125	9.886	7.733	9.917	8.326	9.574	10.177	8.912	8.25	11.968	8.98	8.276	8.495	7.616	10.778	7.953	8.735	8.928	9.986	8.871	9.627	10.756	10.304	9.254	9.139	10.024	8.152	7.895	9.623	10.445	9.707	8.33	7.706	8.347	9.762	9.604	8.655	8.689	9.899	8.449	6.987	8.384	9.754	9.935	8.008	7.367	8.532	9.084	9.2	8.487	10.24	9.924	10.353	8.574	7.778	8.247	8.415	9.161	9.544	8.458	9.263	9.435	8.987	9.721	9.101	8.865	8.824	9.073	8.998	8.136	7.229	9.173	9.312	9.271	8.818	9.027	8.597	9.165	8.98	9.129	9.157	9.587	9.588	8.98	7.49	9.055	9.166	9.335	9.324	9.57	9.28	8.275	9.001	9.165	9.482	9.311	9.17	9.166	8.76	8.759	9.357	8.507	8.634	9.325	8.637	8.689	9.928	9.947	8.602	9.266	8.863	8.328	7.19	9.709	9.372	9.517	9.098	9.768	8.288	9.378	6.528	7.401	8.532	8.902	9.187	9.355	7.218	7.213	10.197	10.331	10.159	10.009	10.149	8.429	8.533	8.48	7.799	8.086	9.76	8.973	8.479	10.373	10.649	9.235	10.316	10.74	6.754	7.36	8.583	8.675	8.639	8.062	8.483	8.162	8.535	9.248	10.04	9.797	9.585	9.477	9.88	9.694	7.686	6.58	9.968	10.011	7.598	7.063	8.855	10.355	10.414	8.354	8.569	8.89	9.301	9.713	9.93	9.701	8.568	9.722	8.727	9.682	9.729	9.386	9.55	10.918	9.1	8.108	8.478	8.257	10.128	8.016	8.802	9.018	8.334	8.866	8.474	10.877	8.426	10.061	8.792	9.275	8.791	9.916	8.369	10.34	8.541	7.675	8.637	8.212	9.632	9.429	9.617	9.247	10.247	9.565	10.246	10.71	7.13	8.813	7.963	7.458	10.328	10.248	8.912	9.223	8.71	9.883	8.659	8.352	7.826	8.008	10.149	9.257	9.775	8.339	8.233	8.928	8.724	8.418	8.819	8.564	7.367	8.894	8.571	9.467	7.85	9.78	8.749	9.751	9.756	8.347	8.535	8.827	11.028	8.813	9.382	8.508
MMP15	4.41	4.28	5.946	4.53	7.142	5.793	6.133	5.731	6.73	4.738	5.531	6.86	5.482	6.271	5.921	4.841	6.986	6.354	3.555	7.248	5.939	3.608	5.871	5.297	5.659	6.833	7.043	7.234	6.048	3.899	5.606	4.45	5.936	6.548	7.117	5.016	4.694	5.514	3.855	4.957	5.688	6.169	6.095	4.588	3.131	6.244	4.638	3.501	4.097	5.354	4.202	6.514	7.527	4.31	6.889	4.577	4.04	4.676	4.249	5.208	3.444	4.769	5.029	6.528	5.569	5.364	5.98	5.922	6.39	6.892	5.78	6.375	5.784	8.382	7.861	4.668	4.379	4.8	6.09	6.767	6.579	6.167	5.467	4.928	5.622	3.51	2.895	3.083	6.687	6.672	6.681	4.088	3.062	3.205	5.572	5.182	5.125	6.337	6.765	3.602	5.939	6.072	6.218	6.389	6.595	7.266	6.648	5.621	6.409	5.745	7.014	6.139	6.377	5.812	2.934	4.805	4.445	4.78	4.941	7.819	7.168	6.794	4.625	5.177	5.756	5.381	6.306	6.156	4.084	3.545	6.666	3.67	3.703	3.968	4.819	6.507	7.597	7.467	6.256	6.488	4.854	4.774	4.464	3.922	7.75	6.748	6.371	5.314	5.121	6.083	5.4	5.909	6.216	5.119	7.617	6.031	7.276	3.488	4.21	4.527	5.051	5.446	6.119	6.68	4.025	4.854	4.625	4.36	3.895	4.477	3.272	4.959	4.708	4.568	6.227	6.85	6.891	5.873	6.465	7.609	5.816	6.152	3.446	3.983	3.701	4.386	4.271	6.289	6.99	7.654	7.349	5.591	5.724	7.084	6.333	5.421	6.745	4.007	3.79	8.398	8.197	6.099	4.941	5.14	4.907	3.004	5.695	4.005	5.766	5.252	7.247	7.171	4.174	4.819	5.197	4.695	6.605	4.896	7.393	6.11	3.672	3.42	7.628	6.289	5.906	7.324	2.804	7.201	4.934	7.19	5.826	4.769	5.366	5.654	3.342	6.997	4.784	6.943	5.926	5.927	5.811	7.663	3.249	3.018	6.619	5.275	5.112	5.163	4.777	4.63	4.618	3.659	3.337	6.441	4.119	4.293	7.582	4.501	6.22	5.482	4.071	4.829	3.561	7.887	4.963	6.525	5.404	6.537	8.139	5.954	7.022	3.612	7.882	6.964
MMP16	3.551	5.234	0.551	2.206	6.157	7.692	5.308	2.533	3.738	7.969	3.94	8.485	-0.253	6.044	3.056	4.366	3.073	2.944	2.83	1.322	3.088	5.735	4.018	8.813	8.394	3.707	7.602	7.76	2.984	2.549	0.482	2.83	6.169	8.287	2.787	7.09	1.683	2.964	4.059	4.114	1.6	3.849	5.158	4.401	1.721	7.711	0.971	-1.364	3.154	3.906	2.621	7.318	6.543	7.065	7.785	3.451	3.267	2.711	3.318	1.953	1.272	7.249	4.673	2.089	3.176	2.623	1.908	1.577	2.291	8.962	7.298	7.284	7.452	6.162	3.591	5.086	4.535	7.801	2.8	3.109	3.245	5.059	3.846	4.296	5.265	5.017	8.903	4.002	6.039	4.618	7.181	0.336	4.614	6.229	4.119	2.945	2.854	4.851	4.103	1.863	3.796	4.395	6.187	4.604	4.821	3.853	2.887	3.818	6.695	2.461	5.428	2.315	6.784	4.13	3.923	3.288	1.213	1.609	1.969	6.968	6.15	6.134	5.135	5.648	6.115	5.293	7.741	1.218	3.736	3.632	1.834	1.015	2.436	2.95	4.763	0.95	2.164	1.606	8.157	8.368	7.649	7.841	2.877	3.937	2.088	8.53	7.905	8.836	9.214	6.478	4.574	4.995	2.825	3.32	6.649	2.018	9.624	3.533	3.75	1.03	4.075	3.429	-3.364	-0.05	1.185	1.962	5.393	6.901	6.668	3.095	5.572	2.191	4.895	4.814	1.989	5.518	1.846	5.89	2.471	1.221	6.008	6.228	-0.673	1.994	5.698	3.183	2.429	6.23	7.051	6.756	6.941	-0.066	0.224	8.91	8.145	4.608	3.805	1.867	1.591	5.351	5.922	6.252	7.912	2.766	2.515	2.04	5.964	6.386	7.046	0.18	6.478	7.411	7.76	-0.324	1.812	3.311	2.687	4.427	6.071	3.19	4.024	6.898	3.986	8.046	3.813	9.634	6.763	8.485	4.116	5.86	6.282	7.386	2.604	7.055	1.186	4.33	3.512	1.411	2.425	2.28	4.445	5.029	3.844	5.488	7.509	2.433	2.632	4.304	2.706	5.669	5.712	0.347	5.284	5.187	1.184	3.317	9.323	1.794	3.058	2.183	-0.096	3.485	4.09	2.675	1.152	0.749	4.555	8.185	4.805	5.222	8.722	4.762	7.47	1.248
MMP17	6.49	5.701	5.958	4.921	6.426	3.228	8.259	3.817	5.846	2.041	6.856	6.542	6.129	6.365	5.295	5.284	5.637	5.365	4.624	7.732	5.178	4.958	6.212	1.05	1.984	6.434	4.362	6.094	7.59	6.802	5.626	7.412	5.887	6.966	6.277	0.435	4.65	4.635	5.535	5.06	5.381	5.641	4.536	3.501	4.828	4.902	4.288	5.799	3.943	4.955	4.701	5.613	3.362	6.195	4.823	4.71	6.222	5.638	4.708	5.032	2.954	2.582	3.938	4.707	3.54	2.086	5.309	5.53	5.524	4.564	5.808	4.667	5.491	7.348	7.435	6.028	5.206	6.375	6.051	7.745	5.595	4.382	4.592	3.452	5.799	2.64	3.813	6.042	6.877	5.959	3.827	4.858	2.213	2.137	5.855	6.806	5.448	6.228	6.925	2.33	5.85	6.311	7.14	4.957	4.915	5.19	3.84	4.669	6.432	5.095	6.807	4.431	6.297	5.248	3.946	5.879	4.703	7.028	7.172	4.879	5.518	5.766	7.277	6.817	1.221	2.215	5.551	2.309	4.624	3.219	3.227	2.038	2.794	2.291	5.701	7.36	0.676	3.982	2.932	2.69	5.176	4.866	3.34	4.397	6.19	7.616	7.532	6.057	5.841	8.545	3.507	3.2	6.928	7.082	4.71	4.84	8.419	6.5	6.046	5.994	5.119	5.669	6.456	5.755	6.621	7.601	4.761	4.252	3.782	3.409	3.741	5.07	7.844	7.948	7.243	7.647	6.009	3.311	2.925	1.544	7.886	8.114	1.613	2.43	2.796	4.047	4.35	7.339	7.995	5.266	4.192	7.685	6.484	5.158	3.029	6.318	5.465	5.311	1.969	5.703	5.81	3.627	3.332	5.209	3.12	7.447	8.862	7.595	8.393	7.434	7.941	6.517	3.243	-0.175	4.843	3.907	3.232	3.775	6.224	5.814	8.976	4.112	5.019	6.229	2.245	5.971	3.654	5.614	7.931	4.222	1.567	5.934	7.3	6.859	2.686	6.462	4.985	9.797	1.592	6.646	7.364	4.264	4.561	3.09	7.786	4.39	4.687	3.957	3.149	3.79	2.557	2.788	7.783	3.105	2.567	5.739	5.663	4.659	2.535	6.244	5.197	8.131	4.562	7.682	5.907	6.807	2.957	5.325	3.438	8.476	6.143	7.387	7.73	4.392
MMP19	5.235	2.842	5.676	4.941	4.835	2.961	-0.112	2.173	5.373	4.003	3.773	2.225	3.56	1.351	3.777	4.398	3.551	5.295	4.228	5.216	1.251	3.138	4.136	3.589	3.636	4.851	5.033	4.03	3.568	1.509	3.386	1.825	3.992	2.6	4.691	4.163	5.168	3.813	3.659	3.97	4.346	5.133	1.575	5.558	1.351	5.325	6.254	2.645	4.313	2.89	1.327	5.035	3.974	4.113	3.875	5.458	3.103	3.72	2.516	5.102	4.834	2.449	4.759	5.301	4.819	3.764	4.379	4.531	5.379	4.462	2.127	3.124	3.558	2.737	4.775	3.646	8.771	3.09	3.162	4.086	4.758	3.927	3.868	4.569	1.307	2.416	2.65	2.889	4.383	3.993	2.545	4.994	2.04	2.429	4.044	3.812	3.89	3.741	3.792	4.625	4.223	3.785	3.909	5.445	5.551	3.977	3.977	4.706	2.901	4.249	4.482	4.453	4.808	6.044	2.815	3.594	3.707	1.78	1.434	3.821	5.013	4.785	3.643	4.665	2.731	3.695	4.096	4.452	2.303	6.026	5.656	7.467	7.409	6.658	4.671	2.792	2.208	2.324	3.3	3.342	4.098	4.258	3.838	2.909	2.586	4.224	4.715	2.824	2.506	3.289	5.488	4.773	2.978	4.071	4.194	3.435	1.607	4.733	4.439	3.724	3.7	3.828	2.851	2.18	2.263	3.294	4.239	1.775	2.284	4.505	3.883	3.705	2.686	2.265	3.313	3.767	6.808	6.928	3.515	3.431	1.824	1.98	6.183	3.449	3.111	1.267	0.54	3.766	1.638	4.916	4.988	3.898	4.293	4.542	4.367	4.482	5.447	5.028	5.643	4.448	5.301	6.432	4.311	3.658	3.548	5.842	3.499	3.346	3.917	6.394	1.002	4.609	3.58	3.579	1.752	6.147	4.834	5.144	3.194	6.807	4.16	2.342	3.589	3.156	5.765	3.405	4.993	4.147	4.17	6.728	2.942	4.64	4.726	4.291	3.635	1.929	4.626	3.441	2.194	3.922	0.518	5.339	4.726	3.688	4.105	2.795	4.94	4.73	2.355	3.96	3.518	2.814	3.878	5.447	5.024	4.726	4.803	5.739	4.666	3.187	3.025	3.765	3.444	2.075	2.06	5.244	4.712	3.521	1.694	3.26	3.52	3.066	-0.03	4.841
MMP2	9.553	6.664	7.056	9.592	7.003	5.21	9.606	8.262	8.685	8.658	7.183	8.768	6.927	5.609	7.451	8.831	8.273	9.23	7.707	8.901	7.49	8.366	8.541	5.099	4.988	10.178	9.082	8.333	5.816	6.031	8.336	6.787	6.247	7.897	9.194	6.091	10.332	8.488	6.557	7.321	8.297	9.249	7.669	7.929	6.42	9.135	10.326	2.342	7.28	7.067	5.55	7.73	5.971	9.654	7.459	5.84	5.228	7.766	6.549	10.908	8.972	6.881	9.442	7.98	10.03	9.077	9.969	9.59	10.448	8.496	6.916	8.626	9.403	4.928	9.769	9.129	9.595	6.654	7.7	8.017	9.135	8.177	7.881	7.883	7.998	8.254	7.017	7.278	8.54	8.372	7.445	7.573	6.714	5.874	7.915	8.061	8.288	8.242	7.767	8.099	5.797	8.223	7.57	8.195	8.917	7.799	8.324	7.702	7.432	8.445	7.576	8.455	8.102	9.185	8.147	7.328	6.008	6.617	6.634	9.827	7.64	7.495	7.178	9.78	6.704	2.529	6.782	4.734	4.438	10.672	7.716	9.265	10.885	11.06	8.798	6.793	7.305	7.274	7.246	7.41	7.927	8.934	5.546	4.517	5.757	9.283	9.693	10.726	10.878	7.234	9.182	8.917	6.419	7.462	8.735	7.927	8.839	7.698	8.907	2.87	8.211	8.259	7.578	8.344	6.205	4.844	6.214	7.317	7.648	9.102	7.067	7.446	8.528	7.698	7.16	9.649	8.175	11.366	7.685	6.58	9.043	8.822	5.308	6.934	5.28	8.55	8.46	8.973	9.25	8.34	8.876	5.609	4.348	7.13	8.63	7.341	7.791	10.089	11.218	7.904	8.789	13.115	9.345	9.015	9.863	10.454	8.496	6.512	7.538	9.819	9.179	9.868	4.146	4.887	4.776	11.005	10.045	10.358	6.587	10.162	7.798	9.785	7.646	7.097	10.076	6.009	7.86	7.829	9.51	9.367	6.728	9.326	9.03	7.826	7.617	6.646	7.749	7.801	5.64	8.383	2.914	9.859	7.561	8.761	9.007	5.33	8.217	8.445	8.358	9.012	7.152	6	6.925	10.602	10.258	7.669	8.939	7.329	9.208	6.776	6.501	9.557	4.527	8.241	4.552	8.039	8.794	6.738	4.715	8.644	7.669	8.666	8.147	6.987
MMP21	-1.993	0.894	-0.547	-3.421	-0.404	0.197	0.075	-3.025	-2.905	0.054	-0.006	0.822	-1.174	1.196	-0.991	-0.047	-2.517	-3.421	0.775	-3.421	-0.282	-0.737	-3.421	-1.067	0.689	-3.421	-0.102	0.515	0.11	1.198	-2.752	1.262	-2.073	1.35	-3.421	0.831	-3.421	-3.421	-0.599	-1.949	-1.994	-3.421	-0.272	-0.529	-0.82	-0.178	-3.421	-0.323	-0.957	-1.67	-0.934	-0.164	-0.178	-1.079	-1.434	-1.433	-3.421	-0.054	-2.397	-1.533	-1.173	-0.572	0.045	-1.314	-1.317	0.187	-2.497	-1.858	-1.769	-0.898	-0.796	-0.36	-1.88	-3.421	-1.745	0.775	-0.463	-0.516	-1.725	-3.338	-1.06	-1.678	-0.706	-2.806	-1.287	1.396	-0.921	-1.741	-1.994	-1.104	-1.515	-1.8	1.627	1.601	-1.15	-1.606	-0.333	-2.176	-3.549	-0.573	4.328	-1.465	-1.645	-1.454	-0.454	-4.07	-1.062	-1.684	-2.931	-1.713	-2.219	-0.908	-1.004	-1.461	0.569	1.515	-0.418	0.851	1.739	-0.013	-0.883	-0.638	-2.352	-1.285	-1.466	-1.254	-1.165	-1.709	0.66	-0.478	-1.235	-1.424	-0.838	-1.77	-2.009	-0.614	-3.661	-3.661	-0.064	0.251	-0.823	-0.853	0.257	-0.423	-1.447	-0.582	-0.338	-0.727	-2.429	-0.564	-1.259	-2.148	-0.774	-0.781	-2.657	0.111	0.516	-0.308	-1.641	-0.461	-3.661	-1.672	-2.265	-3.661	-0.052	-0.263	-1.964	-0.301	-0.913	0.967	-0.411	-3.661	-1.94	-1.13	-1.198	-1.812	-1.917	-1.2	0.485	0.179	-1.465	-0.747	-0.461	0.732	-0.864	-1.653	-0.311	0.831	0.731	-0.667	-0.186	0.172	-2.156	-0.632	-0.486	-2.183	-2.211	-3.661	-1.481	-2.722	-0.237	-2.602	-0.751	-0.988	-0.175	-3.661	0.119	-2.075	-0.903	-1.909	-1.887	-3.661	-2.057	-1.12	-0.844	-2.004	-0.695	-0.536	-0.357	-1.926	-2.271	-2.052	-1.627	-0.427	0.429	-1.82	-0.692	-1	-2.061	0.328	-0.645	-2.166	-2.351	-3.004	1.676	-1.007	-1.212	-2.691	-2.425	-1.792	-1.858	-0.149	-0.292	-0.025	-0.517	0.158	-0.48	-2.004	-0.932	-0.565	-0.788	-1.567	-0.903	-0.797	-3.488	-0.912	-0.965	-0.543	0.078	-0.755	-1.638	-2.628	-0.719	-1.373	-0.853	-1.522	-1.02	-0.658	-2.82	-2.033	-0.256	-0.177	-0.826	0.529
MMP23B	-2.399	-2.084	-1.053	-0.795	-0.557	-3.283	-3.283	-3.283	-0.878	-1.012	-1.985	-0.943	-2.409	-3.283	-0.94	-0.114	-2.077	-1.981	-1.556	0.065	-2.808	-1.932	-2.359	-3.283	-2.455	-1.047	-0.5	-0.908	-0.864	-2.378	-1.1	-2.603	-2.812	-1.363	-1.743	-3.283	-1.944	-1.705	-3.283	-3.283	-2.103	-3.283	-3.283	-2.538	-2.808	1.212	-0.258	-2.66	-2.473	-2.009	-3.283	-1.037	-3.283	-0.941	0.402	-1.594	-2.145	-1.017	-2.034	1.945	-0.344	-1.666	-0.251	-1.875	0.441	0.68	-0.252	-0.725	-1.631	-2.405	-3.283	-1.835	-1.742	0.837	0.873	0.61	1.817	-1.621	-1.996	0.43	-0.375	-0.489	-1.09	-2.567	-2.696	-4.833	-5.409	-5.409	0.053	0.092	-1.887	-0.166	-5.409	-3.257	-0.998	-0.682	-0.382	-2.829	-2.876	-1.168	0.16	-1.419	-1.591	0.117	1.166	-0.618	0.584	0.125	-3.922	-0.745	-2.33	-0.266	-0.426	1.759	-5.409	-2.212	-2.111	-2.111	-2.111	-2.111	-2.111	-2.111	-2.111	-1.233	-2.111	-2.111	-2.111	-2.111	-2.111	0.564	-2.111	-2.111	0.226	-0.22	-2.111	-2.111	-2.111	-2.111	-2.111	-1.278	-2.111	-2.111	-0.102	-0.97	-2.111	-2.111	-1.111	-2.111	-2.111	-1.357	-2.111	-1.164	-1.263	-0.047	-2.111	-2.111	-2.111	-0.691	-1.292	-2.111	-2.111	-2.111	-2.111	-2.111	-1.16	-2.111	-1.026	-2.111	-1.507	0.411	0.028	-2.111	-0.772	-2.111	-1.302	-2.111	-0.751	0.02	-0.978	-0.337	-2.111	-2.111	-2.111	-2.111	-0.534	-1.429	-1.339	-1.311	-2.111	-1.561	-2.111	0.326	-2.111	-2.111	-2.111	-2.111	-1.211	-2.111	-2.111	-0.204	-1.254	-0.448	-2.111	-2.111	-2.111	1.101	-2.111	-1.11	-0.316	-0.984	-2.111	-2.111	-2.111	-2.111	-2.378	-0.758	-2.48	-0.752	-1.8	-0.26	-2.62	1.915	-1.408	-1.435	1.859	-2.169	-1.599	-2.625	-1.108	-1.161	-2.715	-0.969	-0.431	-1.518	0.479	-2.5	-2.494	-2.153	-3.837	-1.88	-3.837	-1.035	-2.823	-1.719	-0.115	-2.146	-0.115	0.339	-3.453	0.993	-2.03	-2.756	-3.014	-1.288	1.267	-2.296	-2.959	-3.837	1.408	-3.376	-2.935	-1.614	0.27	-2.186	-3.278	0.208	-0.573	-1.817	-1.856	-2.17	-1.33	-2.359	-2.218	-1.676
MMP24	0.231	1.38	-1.814	0.44	1.19	0.94	-0.037	-0.578	-0.555	1.196	0.332	1.115	-0.594	0.474	0.239	0.576	-1.597	-0.526	0.875	0.723	-0.077	0.068	-1.252	0.568	1.028	-0.377	0.746	0.418	0.361	1.005	0.355	1.48	0.158	0.564	-0.701	1.463	0.099	0.295	-1.268	0.777	-1.631	-0.006	-0.808	0.305	-0.252	0.994	-0.426	0.352	-0.492	0.865	-1.512	0.964	-1.063	-0.259	0.703	0.838	-0.043	-0.084	-0.827	0.763	0.692	0.117	0.49	0.998	0.343	0.556	1.099	-0.021	-1.799	1.485	0.208	0.741	0.734	0.33	-0.273	1.232	1.696	0.262	1.431	-0.919	-0.167	-0.29	-0.604	-0.916	-0.37	1.498	0.586	0.288	-0.315	-0.385	0.712	1.532	2.236	1.548	-0.586	0.103	-0.037	-0.243	-2.115	-0.423	4.674	0.087	-0.15	0.435	-0.067	0.176	-0.481	-0.115	-0.733	-1.84	-0.318	0.171	2.877	-0.596	1.7	-0.111	-0.051	0.992	1.224	-0.679	-0.786	0.36	-1.063	0.059	0.946	-0.729	1.849	-0.542	0.711	0.149	0.598	-0.022	-0.957	-0.103	-3.294	2.087	-0.271	0.722	1.511	2.263	1.038	0.836	0.966	1.048	-0.821	0.697	0.614	0.844	0.18	1.045	-0.171	-0.069	0.314	0.105	-0.287	1.027	-2.083	-0.348	-1.274	0.167	0.202	0.393	2.034	1.212	-0.571	0.104	0.023	0.773	0.758	1.587	-0.683	-0.847	0.159	-0.763	1.264	0.374	0.287	1.33	0.946	1.362	1.06	1.41	0.825	-0.001	0.017	-0.052	-0.721	-1.059	-2.124	2.094	1.996	-0.363	0.4	1.307	1.192	-0.118	-0.474	-0.996	-0.283	0.398	0.511	1.064	0.339	1.14	-1.861	-3.294	0.644	-0.485	0.15	0.389	0.122	0.276	-0.949	0.004	-0.02	1.006	0.353	1.534	1.092	0.588	0.41	-0.141	1.806	0.254	3.122	1.809	0.453	-0.207	-0.068	1.098	-0.468	-0.563	2.369	0.088	1.368	1.169	-0.628	-1.698	-1.085	-0.074	-1.063	0.137	0.582	-0.261	-0.142	0.418	1.006	1.133	-0.077	0.787	-0.68	0.027	-0.112	-0.776	-0.136	-0.95	1.008	0.335	2.362	0.078	-0.258	-0.293	-0.476	-0.039	-0.298	0.252	-0.06	-1.097	-0.968	-1.91	-0.304	0.04	0.347	0.853
MMP24OS	7.298	4.337	4.138	6.96	5.081	4.301	5.125	3.768	5.808	4.624	4.623	3.786	3.449	4.007	5.201	4.389	5.093	5.212	4.552	6.143	4.39	4.857	5.239	4.576	3.768	7.144	5.079	3.6	5.409	4.251	6.951	5.161	5.6	3.51	5.532	4.49	6.289	6.372	4.947	4.917	7.032	6.818	5.279	5.296	5.823	4.514	5.97	5.488	4.349	5.041	6.041	4.343	5.439	3.926	4.144	5.626	4.672	4.948	6	5.94	5.257	5.342	5.463	4.956	4.721	4.697	7.842	7.494	7.236	4.703	4.619	4.635	4.649	6.254	6.996	4.614	5.281	4.461	5.723	6.424	6.502	5.896	5.506	5.17	5.213	3.928	3.354	4.007	6.028	5.324	5.103	4.848	2.686	3.186	4.914	5.207	5.238	5.859	6.153	5.549	2.46	5.476	5.436	5.526	5.985	6.27	5.537	5.413	5.323	5.713	5.614	5.501	5.464	6.62	4.045	5.528	5.375	5.173	5.221	4.074	4.797	4.689	5.909	5.278	4.721	5.102	4.513	4.672	3.908	5.03	4.628	5.517	5.891	5.634	6.065	5.423	5.539	5.499	4.482	4.94	4.667	4.733	4.43	4.818	5.652	5.971	5.772	5.321	5.388	5.851	5.546	5.448	5.15	5.163	5.44	5.255	5.356	4.562	4.658	5.271	3.979	4.51	6.048	5.374	4.228	4.291	4.76	6.054	6.099	4.399	4.371	5.257	4.568	4.293	5.384	6.052	6.145	5.33	5.145	5.187	6.197	6.203	5.763	4.301	4.895	4.937	4.926	4.359	4.567	4.496	4.75	5.655	5.576	6.181	5.155	5.08	5.592	5.337	5.34	6.054	5.723	5.351	4.499	6.135	5.28	6.452	5.594	5.441	5.124	6.214	5.807	5.718	4.951	4.281	4.237	5.551	3.908	5.123	5.488	4.736	5.781	5.035	5.226	5.064	4.96	4.793	4.567	4.231	6.216	5.21	5.728	5.011	5.938	6.148	4.097	5.373	4.468	6.317	5.565	6.139	5.679	4.211	6.987	6.312	4.33	4.071	5.586	5.747	3.523	5.107	5.455	4.766	5.671	5.486	5.384	3.746	4.77	5.571	5.434	5.362	4.795	6.538	4.493	5.392	5.067	6.389	5.813	4.862	6.018	4.825	3.88	5.066	4.996	5.952
MMP25	2.584	2.716	1.74	5.827	0.162	0.497	-1.118	0.911	2.596	1.838	1.702	1.054	0.08	0.833	1.619	1.338	2.471	3.006	4.531	3.851	1.559	-0.767	3.614	0.86	3.447	5.12	1.405	1.071	-0.478	1.354	4.81	0.473	0.705	-0.039	2.415	4.011	4.252	4.043	0.705	1.008	3.787	3.118	-0.622	2.427	1.007	0.511	3.049	-1.008	0.598	0.944	0.23	1.352	-0.387	1.056	1.447	3.858	2.375	2.899	0.147	3.727	2.824	0.101	1.166	1.663	2.758	4.454	3.266	2.932	4.072	1.38	0.063	-0.637	4.873	1.066	2.152	0.449	1.07	-0.06	0.919	2.053	1.868	3.667	3.577	2.852	-0.535	-0.652	-3.056	-4.756	3.479	2.655	3.312	3.037	0.155	0.588	2.697	1.607	3.139	2.113	2.052	2.177	3.689	0.409	2.9	1.363	2.03	1.643	3.665	2.918	2.295	2.227	2.44	3.195	2.838	2.596	0.097	1.91	1.86	0.627	-0.103	0.457	2.352	2.149	1.203	1.509	1.159	2.046	0.814	3.248	0.268	3.256	2.467	2.461	2.569	2.827	4.218	2.623	-0.309	0.143	1.473	1.183	0.845	1.269	4.442	4.698	-0.282	1.491	0.839	0.033	-0.997	-0.02	3.647	2.883	2.759	1.9	2.168	2.081	-2.121	2.462	2.869	1.344	2.141	2.637	1.339	-0.217	2.679	1.247	4.258	-1.819	-0.584	3.799	2.814	2.223	-1.31	-0.801	3.358	1.678	2.779	2.48	1.915	2.747	-0.496	0.173	10.131	3.315	3.37	-2.189	-1.69	1.862	-0.747	2.119	2.095	5.528	5.197	2.868	2.772	1.639	3.416	3.764	2.514	1.717	1.023	1.951	2.332	2.371	0.839	3.727	0.529	3.576	2.48	4.403	-3.332	4.206	1.34	-0.605	1.811	4.546	1.919	4.193	0.351	0.958	2.414	1.536	1.758	2.207	4.04	0.874	3.062	1.74	-0.332	1.879	0.319	1.581	0.413	0.617	3.678	2.738	0.641	2.09	-1.993	1.073	-0.73	2.359	4.641	1.305	1.91	1.803	2.343	1.651	2.26	2.799	2.163	3.663	2.886	3.724	4.506	2.48	1.358	-0.021	1.387	1.405	2.807	0.031	4.25	1.465	1.13	1.442	2.419	1.571	0.768	0.949	0.834	-0.084	-0.436	4.037
MMP27	-4.138	-2.785	-3.527	-0.364	-2.154	-1.305	-3.747	-1.877	0.628	0.82	-0.538	-4.138	-3.636	-4.138	-1.887	1.711	0.066	1.009	-1.099	-0.319	-3.02	-3.31	-1.105	-3.641	-3.666	-0.451	-0.732	-3.374	-2.973	-3.233	-0.926	-2.247	-4.138	-2.789	0.144	-2.047	0.019	-0.06	-4.138	-4.138	-2.958	-4.138	-4.138	-2.904	-3.021	-1.75	-1.945	-4.138	-2.134	-3.178	-2.494	-1.247	-4.138	-4.138	-2.151	-4.138	-3.289	-1.638	-0.322	2.839	2.037	-4.138	-2.017	-0.733	1.755	1.467	-4.138	-4.138	-2.063	-2.215	-2.941	-0.577	-1.388	-2.642	-2.837	0.124	-0.067	-2.689	-4.244	-1.751	0.065	-0.193	-1.095	-4.244	-3.038	-2.677	-1.785	-4.244	-3.051	-1.589	-4.244	-4.244	0.979	-0.359	-1.626	-1.78	-1	-1.901	-2.789	-4.244	2.71	-3.456	-4.244	-2.41	-0.507	-2.556	1.304	-3.422	-1.864	2.327	-2.928	-1.082	-1.311	-0.758	-4.244	-4.244	-3.157	-3.157	-3.157	-0.88	0.756	1.384	-3.157	0.31	-3.157	-3.157	-3.157	-1.205	-3.157	-3.157	-2.367	-1.36	1.99	1.509	1.462	-1.191	-3.157	-3.157	-3.157	-2.324	-0.187	-1.456	-3.157	-3.157	-3.157	0.757	0.931	-2.422	-3.157	-3.157	0.102	2.163	-3.157	-3.157	-2.153	-3.157	-3.157	-3.157	-3.157	-3.157	-3.157	-3.157	-3.157	-3.157	-3.157	-3.157	-3.157	-3.157	-3.157	-3.157	-3.157	-3.157	0.191	0.483	-2.348	2.423	-3.157	2.99	-2.024	-3.157	-2.561	-3.157	-3.157	-2.309	-3.157	-2.475	-3.157	-3.157	-3.157	-3.157	-2.327	-3.157	-3.157	-3.157	-2.237	-3.157	-2.257	-3.157	-3.157	-0.266	-0.819	1.909	-3.157	-3.157	-1.724	3.71	1.949	-3.157	-1.054	-3.157	-3.157	0.71	-3.157	-3.157	-3.1	-3.1	-1.057	-1.401	-1.133	1.487	-3.1	-3.1	-3.1	-3.1	-2.645	-2.037	-3.1	-3.1	-2.012	-1.072	-2.728	1.379	-2.252	-2.616	-2.822	-3.1	-0.943	-1.793	-3.1	-1.404	-2.668	-1.57	-1.861	0.326	1.785	-3.1	0.892	-3.1	-3.1	-3.1	-2.1	-2.019	-2.631	-3.1	-1.265	0.011	-1.177	-2.536	-1.904	-1.096	-3.1	-1.947	-2.787	-3.1	-2.541	-2.696	-1.393	0.732	-3.1	-2.579	-1.982	-2.05	-3.1	-2.58
MMP28	2.592	0.396	1.234	3.933	0.857	2.17	-0.731	1.345	5.685	2.495	3.668	1.511	0.809	-0.819	0.627	3.011	2.961	5.182	4.285	5.769	0.32	1.289	4.425	1.796	-0.243	3.926	3.45	2.855	-0.654	-0.799	5.15	-0.508	0.561	0.234	4.837	1.983	5.942	4.333	-2.325	1.358	1.46	1.706	-1.502	2.104	-0.352	2.893	2.232	-3.522	-0.714	1.236	-0.439	2.638	1.221	0.523	3.769	0.484	0.568	1.894	0.359	5.446	5.679	0.902	2.52	2.798	4.127	3.564	1.456	1.216	2.379	1.753	2.22	1.024	1.282	0.25	1.142	4.523	3.332	2.714	0.896	3.699	4.473	2.423	3.253	1.116	-1.343	-0.676	-1.247	0.357	1.958	3.215	0.885	0.07	0.362	0.76	1.405	1.039	1.8	0.869	-0.099	1.41	3.866	1.671	0.765	3.618	4.529	3.481	2.613	2.761	3.146	4.154	2.357	3.341	3.791	4.581	0.089	1.565	0.339	-0.876	-1.259	1.974	4.669	5.033	2.295	4.14	2.652	-2.453	4.182	1.734	-0.152	2.753	1.917	3.657	4.307	3.733	2.501	1.633	3.674	4.541	2.178	1.602	3.346	3.163	2.314	2.45	1.81	3.687	4.767	0.815	-1.221	-0.839	3.576	4.668	0.269	1.875	1.725	-0.246	-1.242	1.12	3.143	-0.239	2.191	2.827	-0.361	-0.623	0.05	0.076	0.497	1.352	1.848	3.72	2.181	3.991	1.097	1.655	3.143	4.462	2.817	5.21	1.592	1.387	-0.622	-1.056	0.747	2.191	-0.141	-0.066	-0.063	0.487	1.086	2.327	2.837	2.44	-1.513	3.297	4.254	1.097	4.767	2.875	4.056	2.426	2.712	5.342	1.439	2.096	0.157	5.062	3.949	0.356	1.979	3.033	-2.453	4.214	-0.849	0.845	-1.011	3.852	1.41	3.366	1.97	4.716	0.953	-0.949	4.078	1.204	5.654	1.397	-0.548	2.205	0.058	2.676	-0.826	2.948	3.048	1.339	2.304	-2.715	0.226	1.44	-0.135	2.108	7.254	3.356	1.306	2.13	2.572	2.181	4.149	2.915	1.321	1.79	0.749	1.493	1.602	4.241	4.233	2.576	2.717	1.283	6.538	2.833	1.352	0.932	-0.133	0.707	1.067	1.53	3.728	2.304	0.281	1.626	3.217	-0.094	-1.429	2.111
MMP3	3.47	1.505	-2.383	2.989	-1.83	5.169	-1.61	1.453	4.592	4.726	2.667	-3.828	-2.576	-4.062	1.024	1.801	0.973	4.275	8.139	1.54	-0.318	1.841	2.31	-1.815	5.01	3.697	3.72	0.938	-0.312	-1.486	4.122	-2.575	-0.886	-3.223	3.77	5.701	4.827	6.09	-5.257	3.048	-4.077	0.61	-2.108	1.358	1.442	2.475	-0.206	-3.867	-1.321	1.887	2.034	2.744	-2.869	-1.69	2.654	-3.022	-1.6	1.022	-0.493	-0.758	-2.776	1.029	-0.252	3.452	0.714	-1.833	-1.317	-5.257	3.5	6.14	0.274	1.713	4.83	-1.383	-0.736	-0.87	0.484	3.62	-1.916	2.662	4.576	-1.5	-3.606	0.456	0.826	-0.045	-1.906	-3.606	0.433	-0.218	0.448	-1.816	0.352	0.581	3.322	0.546	2.415	4.729	1.178	-3.14	3.174	0.417	2.821	2.292	2.338	1.608	2.245	0.911	5.271	4.414	2.682	0.377	-0.54	1.558	-0.151	-3.606	-2.564	-0.458	-1.012	3.213	7.908	8.808	1.971	4.674	1.848	-2.564	-0.644	0.7	-1.357	-0.107	-1.774	4.115	-2.564	1.158	10.408	-2.564	1.758	3.851	0.594	1.013	2.394	5.869	-2.564	-2.564	-1.63	6.716	4.704	2.716	-0.048	3.033	3.786	3.704	-1.716	-2.564	0.028	-1.635	-2.564	-1.144	-0.845	-1.631	-2.564	-0.328	-1.168	-2.564	-1.045	-2.564	-2.564	-2.564	1.737	1.288	3.23	2.065	1.711	2.231	-2.564	3.898	0.579	-0.433	-1.431	-1.42	2.735	2.046	-2.564	-2.564	-0.252	-1.072	-2.564	-1.252	-1.864	-0.476	2.442	-0.882	-1.624	4.3	-0.115	3.766	8.417	0.953	-1.096	4.713	1.063	2.719	5.645	4.234	0.046	3.316	3.797	0.759	-2.564	7.006	-2.564	0.631	-2.564	-1.714	-2.551	-0.426	6.559	5.056	1.881	5.087	-0.414	-0.669	0.419	2.848	-0.672	2.35	0.096	0.432	1.158	2.467	-0.702	3.736	0.486	3.429	-1.899	-3.214	0.75	1.608	-1.721	-0.096	-3.214	1.612	5.125	4.292	1.657	-2.134	2.923	0.106	-0.735	-0.784	2.899	-2.133	1.151	4.177	-0.597	2.622	8.182	-0.269	-3.214	0.166	0.985	-1.429	-2.236	-0.068	-2.252	-1.509	1.556	2.304	1.201	1.055	3.084	0.148	-0.622	-1.762
MMP7	-0.329	1.723	3.608	4.509	-0.785	1.443	-0.119	1.756	4.147	4.792	1.916	-1.94	1.881	-0.734	-2.521	3.973	3.011	3.461	0.457	1.493	-3.218	3.458	2.283	0.843	-1.298	3.109	0.295	1.501	-3.693	-0.777	0.285	-1.924	3.782	0.923	2.79	2.243	2.352	1.757	0.181	-0.785	-2.513	-1.59	-1.836	1.871	0.29	4.59	4.194	-1.142	0.378	-1.435	0.197	-0.08	-0.815	0.896	-2.119	1.971	0.616	1.672	-1.152	2.542	1.053	-3.092	0.202	0.799	-0.337	-1.403	-2.211	-2.709	1.796	0.387	-3.693	-0.709	-0.943	-2.197	-3.693	3.686	8.404	0.432	1.232	-1.624	-2.532	-2.747	1.569	0.766	-2.423	-0.444	-0.663	-1.1	2	0.04	-0.85	0.858	2.062	1.004	2.292	-1.731	-0.207	2.8	0.204	-1.374	2.643	2.499	1.72	3.24	2.674	-2.589	0.302	0.114	3.028	3.535	-0.22	0.272	3.36	5.996	-4.277	2.043	-0.295	0.705	-3.254	0.394	1.489	3.894	1.454	-0.308	-2.121	-0.187	3.877	1.491	-2.047	1.183	4.093	7.233	8.394	6.09	0.296	-1.288	0.677	0.221	4.627	5.575	4.957	4.572	0.079	0.906	0.321	3.645	5.087	-3.254	-2.511	-1.64	1.118	-0.759	3.949	4.467	0.661	-2.325	-3.254	-3.254	-1.234	-1.04	2.103	2.368	-3.254	1.731	1.779	2.234	0.807	-0.349	-1.041	1.463	-1.115	-1.265	-3.254	-3.254	-1.551	2.364	7.716	4.174	1.157	2.373	-2.237	-3.254	0.618	-0.932	-0.457	-2.111	-3.254	-3.254	-3.254	-1.995	1.206	-3.254	-3.254	0.3	-1.376	-2.333	4.015	2.825	5.512	-3.254	1.583	0.943	1.669	0.919	1.564	5.397	3.227	-1.668	-3.254	-1.502	-1.48	5.216	1.021	-1.179	4.081	0.402	0.001	0.402	-0.077	7.188	0.035	-2.766	1.047	0.056	3.895	-0.855	-0.52	-2.204	1.727	4.035	-3.416	3.291	0.671	-0.883	0.684	-1.267	0.777	-1.732	-2.122	1.8	2.303	1.007	-1.394	1.434	1.233	4.988	-2.791	1.644	-2.479	2.27	-2.247	-0.473	2.107	4.183	-0.294	4.303	0.664	2.588	-1.21	3.271	-0.077	-1.325	-1.363	-2.854	1.9	3.867	2.793	5.167	-2.748	1.147	-2.173	-0.92	-1.664	-0.018
MMP8	-0.979	1.961	1.476	6.383	-0.806	1.243	-3.378	3.456	0.853	2.146	2.321	-1.429	0.931	-2.383	-3.067	0.017	3.748	0.447	0.152	-0.421	0.352	2.533	0.668	-0.699	1.8	5.285	0.522	-0.54	-3.379	-0.487	4.781	-2.841	5.18	-1.972	0.364	1.302	-0.421	4.998	5.388	-0.088	3.217	1.811	0.689	-0.291	4.533	4.322	0.931	-0.866	-2.065	0.365	5.466	5.323	2.502	-0.202	5.577	3.597	4.202	-0.81	5.28	-0.814	-2.894	-0.139	-0.917	-0.007	-1.665	-2.471	-1.885	1.244	0.718	4.869	0.753	0.934	1.451	1.558	-3.769	-1.758	6.898	4.443	3.541	4.177	0.767	-2.164	-0.641	0.054	-3.694	-1.953	-1.375	2.564	-0.605	-3.289	2.766	2.305	2.237	1.519	3.729	0.535	2.597	3.396	2.16	-2.766	2.744	2.065	3.626	4.69	1.244	1.706	0.061	0.796	3.73	-3.295	5.412	0.934	0.453	4.344	-0.936	-1.755	0.48	0.558	1.187	-0.927	4.532	5.052	3.97	2.247	-3.204	-0.035	3.643	6.773	-3.204	1.967	4.156	6.485	5.553	3.035	3.494	7.27	-3.204	-3.204	2.616	3.058	0.101	0.863	3.666	5.52	0.371	3.592	2.552	2.555	3.116	2.919	-0.802	-3.204	-1.134	0.733	5.559	-3.204	-1.345	4.304	1.74	-0.004	2.892	2.183	-3.204	-0.593	-3.204	2.122	-1.079	-3.204	-3.204	-3.204	-1.77	-1.891	-3.204	-3.204	7.809	3.679	4.553	1.717	2.905	3.639	4.624	4.427	2.851	-2.356	0.692	-2.522	-2.432	-1.515	-3.204	1.154	2.115	3.567	3.456	2.067	0.811	4.65	4.435	-0.906	4.179	-1.701	0.683	-2.145	0.839	-1.321	-0.24	2.457	1.235	-2.203	-0.28	1.026	-1.43	1.467	2.316	-3.204	-1.395	-0.577	0.667	2.091	1.19	5.184	0.199	-1.622	-2.353	1.254	-1.329	1.765	0.915	-0.037	0.883	4.298	5.673	2.315	1.032	2.54	-0.682	-1.187	-2.018	-1.583	5.354	7.802	-1.096	2.299	3.929	-1.357	-1.687	-3.565	3.374	-1.513	4.771	-1.236	6.694	-2.484	3.224	0.215	-3.565	5.108	5.073	-2.022	-1.832	3.475	3.991	-0.436	0.066	2.617	4.297	0.362	4.015	1.104	-2.096	1.526	6.104	-1.069	-1.476	-1.404
MMP9	7.162	6.655	6.363	7.411	3.5	3.849	2.46	7.03	6.655	3.66	4.565	1.102	5.468	3.884	2.057	5.433	5.349	7.74	3.455	7.794	1.998	5.193	6.651	8.762	4.618	6.269	6.568	8.314	1.051	3.181	5.7	1.905	5.973	5.122	6.882	5.687	6.991	4.899	5.304	7.75	6.931	8.158	2.294	7.716	3.884	8.524	7.638	5.222	3.793	7.452	3.134	4.296	4.962	5.509	5.862	7.584	5.838	8.355	6.099	8.279	6.333	5.278	5.187	7.443	5.839	7.966	9.992	6.399	9.557	4.29	1.367	-1.516	3.299	4.551	0.779	1.839	11.036	4.663	5.964	7.004	3.299	5.934	5.788	6.233	4.154	0.502	2.626	4.022	5.358	4.386	5.771	6.134	4.479	6.835	5.865	5.339	6.136	6.119	5.297	6.306	5.496	6.483	5.82	6.489	6.964	5.443	6.272	5.992	4.426	4.656	6.549	5.986	5.902	7.702	4.07	5.85	4.641	2.42	1.162	3.381	5.003	5.126	6.776	6.753	5.287	6.858	4.842	6.316	3.111	7.856	6.387	10.495	10.962	9.198	4.924	2.916	1.723	2.212	3.073	2.967	6.534	7.222	9.13	8.779	5.717	7.494	6.922	3.432	5.066	5.272	6.072	6.913	5.51	5.882	6.052	5.951	-0.393	8.067	7.92	4.183	6.528	7.716	0.774	3.036	4.856	4.905	8.217	3.082	4.996	8.399	6.878	10.092	1.118	1.985	6.205	4.79	10.447	5.463	4.096	3.04	1.993	2.035	7.984	8.328	7.109	0.293	-0.158	5.146	2.685	10.217	9.672	4.619	5.29	5.951	6.148	6.067	6.195	6.261	8.018	4.488	8.573	5.54	6.389	6.279	5.346	7.804	3.236	7.084	6.157	7.4	0.917	4.115	2.92	2.672	2.664	4.826	7.695	6.099	2.887	8.662	6.188	5.794	4.481	4.134	7.036	4.265	8.959	6.273	6.021	7.838	4.983	5.533	6.032	4.697	7.135	4.118	4.306	4.404	2.799	8.766	0.16	6.218	6.844	5.678	5.875	4.081	4.182	4.423	5.251	5.491	4.559	6.833	6.469	8.855	7.308	5.966	4.691	6.209	4.352	6.913	5.746	3.677	7.683	4.722	4.829	5.629	4.83	4.216	4.252	4.643	6.089	4.447	1.937	8.19
MMRN1	3.866	2.149	4.108	4.785	2.642	2.638	-0.208	-0.411	2.336	3.395	0.989	2.963	1.722	2.036	2.26	5.364	3.514	3.44	3.197	2.972	1.816	1.774	3.568	-0.775	2.19	2.554	5.176	3.375	2.732	1.35	2.948	-0.596	2.91	1.411	2.318	3.168	5.293	3.193	0.76	-1.872	0.336	0.483	1.556	4.838	2.369	5.307	4.056	1.764	2.32	3.162	1.46	2.892	3.68	-1.742	4.799	4.823	1.737	3.319	3.706	6.336	5.167	1.226	1.842	3.649	4.504	5.704	1.149	0.533	0.92	4.185	-1.058	2.831	2.423	-0.294	-0.73	7.417	6.906	3.143	1.116	1.126	4.467	3.686	3.187	4.106	0.3	4.887	1.573	4.615	0.18	3.156	0.991	1.171	2.763	2.966	1.692	2.304	2.503	2.776	-0.875	0.732	3.796	4.416	2.436	3.661	5.918	1.152	4.252	6.898	-3.34	3.083	0.381	5.504	2.585	5.012	3.642	0.457	3.828	1.03	-0.104	0.647	4.374	4.222	-1.646	3.823	4.295	3.437	1.737	2.767	1.441	4.539	1.442	5.213	5.282	5.669	3.044	3.815	2.567	3.135	4.121	2.687	2.716	2.671	4.878	4.063	-0.215	3.696	4.681	0.253	-2.856	-1.939	5.535	5.825	4.242	2.327	2.898	2.261	-2.877	1.444	2.186	3.369	2.717	1.996	-1.176	3.193	2.257	-0.343	1.774	2.052	3.671	7.122	5.739	3.164	2.805	1.977	6.662	3.07	4.843	5.035	6.327	6.694	0.336	0.786	-0.216	5.295	4.78	1.483	1.829	2.496	2.73	0.763	2.322	2.795	0.319	-2.206	5.267	0.005	2.846	3.189	3.794	0.253	3.438	7.627	2.857	2.429	1.298	3.139	3.326	1.891	1.032	-1.069	-1.042	4.588	-1.743	3.318	3.601	5.624	2.324	4.216	3.496	5.735	0.172	2.269	0.1	4.529	7.336	2.254	3.143	1.584	-1.762	4.666	-0.834	4.693	1.23	0.752	6.575	-0.524	2.587	2.162	0.383	2.761	0.04	4.674	4.274	4.354	4.426	4.932	3.875	4.334	0.465	3.855	3.072	2.093	1.305	1.752	2.206	2.741	4.34	1.336	9.07	3.614	1.592	0.005	3.18	-0.549	1.713	2.825	4.37	2.28	0.152	1.684	2.855	-0.888	-0.28	1.952
MMRN2	6.412	3.718	5.945	6.269	4.735	3.4	2.851	3.433	5.752	5.315	4.054	3.744	4.891	3.569	4.289	5.694	5.682	5.883	4.131	6.508	4.03	4.693	5.488	4.24	3.788	6.802	6.396	4.971	4.256	2.423	5.839	2.626	4.763	3.682	5.56	4.382	6.896	5.478	3.518	4.296	5.327	5.5	3.052	5.315	3.952	5.778	6.139	3.432	4.33	5.056	3.651	4.605	4.342	4.054	5.385	5.695	3.824	5.246	4.117	7.351	6.522	5.349	5.983	5.372	6.134	6.772	6.795	6.016	6.321	3.736	2.949	4.266	3.812	4.146	4.391	6.693	6.595	4.425	4.016	6.142	6.695	5.221	5.377	4.724	4.128	3.707	2.687	4.226	5.245	6.061	3.769	2.823	3.159	3.234	5.469	5.134	5.471	5.721	3.954	4.426	5.313	6.097	4.379	5.986	6.133	4.889	5.757	6.186	3.703	5.149	5.078	6.225	5.345	5.663	4.472	4.747	4.552	3.271	3.091	4.974	4.45	5.057	3.313	5.857	5.999	5.18	5.11	4.575	3.113	5.626	4.474	6.343	6.194	6.222	3.843	5.459	5.395	5.02	5.738	5.179	4.364	5.021	6.362	5.019	4.144	6.057	6.131	3.675	2.729	3.397	5.492	7.277	5.514	4.819	5.373	4.268	4.176	4.281	5.721	4.038	5.172	5.114	1.928	4.573	4.526	4.506	4.796	3.837	5.072	6.684	5.601	4.864	4.685	4.251	6.1	5.425	6.127	7.829	6.645	6.571	3.567	3.411	0.875	6.168	5.479	4.89	4.539	4.624	4.542	5.235	5.279	3.448	3.257	3.22	5.825	4.857	5.958	5.7	6.001	4.654	5.81	7.827	4.529	5.036	4.707	4.381	4.845	4.964	5.544	3.753	3.204	6.814	3.407	4.43	3.543	6.44	3.357	6.654	4.964	7.564	3.615	4.415	4.483	4.36	7.01	4.301	4.129	4.702	3.595	6.382	3.539	5.817	5.361	6.092	5.344	4.2	4.398	5.025	4.143	5.167	3.427	6.347	5.938	4.742	5.221	3.715	6.33	6.456	4.437	5.18	4.512	4.15	4.594	6.307	5.855	5.361	3.814	3.845	8.858	5.559	4.205	3.975	4.29	4.568	3.475	5.767	5.586	4.141	2.941	5.106	4.355	3.597	4.257	4.936
MMS22L	3.639	4.853	4.413	3.455	4.983	4.658	4.93	3.795	2.985	4.619	4.537	5.319	4.407	5.064	5.593	3.853	2.946	2.575	4.187	1.795	4.672	4.792	1.799	4.861	5.121	3.109	4.257	5.175	4.956	4.763	2.652	4.492	4.463	5.697	2.614	4.285	2.426	3.29	4.449	4.645	3.984	3.238	4.314	3.755	5.007	4.743	2.587	2.538	4.264	5.082	5.183	5.086	3.485	5.312	5.124	4.666	3.961	3.32	5.122	2.893	3.358	4.221	3.561	3.122	2.7	2.978	2.846	2.755	3.049	4.05	2.805	3.32	3.15	3.746	4.07	3.774	3.866	4.884	4.856	2.854	2.311	3.354	3.593	5.646	3.844	4.391	4.297	5.186	2.227	3.205	5.678	5.527	5.384	4.371	4.771	3.635	4.245	4.915	4.33	3.935	4.301	4.573	4.105	4.345	3.217	2.833	3.076	3.753	3.875	2.851	3.928	3.252	3.721	2.521	4.673	3.931	4.815	4.344	4.654	4.635	4.709	4.773	3.815	3.847	4.232	5.034	4.86	4.099	5.109	3.744	4.375	3.645	3.443	3.764	2.708	4.243	3.564	3.608	4.127	4.438	4.445	4.555	4.542	4.457	4.113	4.258	4.028	3.52	3.659	4.517	3.593	3.633	3.262	3.273	4.286	4.249	4.48	5.214	5.096	5.065	4.06	4.092	2.426	3.195	2.762	2.021	4.232	4.728	4.877	4.067	4.419	3.471	3.805	3.87	4.593	3.749	4.249	3.799	3.143	2.644	3.972	3.921	1.696	4.633	4.927	3.045	2.754	4.138	4.358	4.043	3.883	4.21	4.684	3.496	3.772	4.701	3.736	3.482	3.116	3.477	4.082	3.679	5.392	4.294	3.874	0.996	3.818	4.25	4.499	3.871	4.444	3.823	4.123	4.518	3.97	3.714	4.654	3.219	3.969	3.785	3.614	3.75	4.68	5.489	3.175	3.925	5.716	3.522	4.69	3.336	2.777	3.475	4.606	2.876	4.398	3.933	3.994	3.642	2.835	4.417	5.093	3.621	4.724	5.626	4.324	4.421	4.247	3.04	4.095	3.553	3.092	3.614	4.081	3.375	3.285	4.223	3.79	4.472	2.795	3.749	4.038	4.297	4.47	5.476	4.154	4.197	3.076	4.514	3.308	3.68	4.523	5.168	3.781	3.172
MN1	2.8	2.104	1.8	2.684	2.085	1.904	0.284	3.146	4.705	2.58	2.901	-1.334	0.812	-0.308	2.467	3.569	3.406	4.881	2.71	4.918	2.052	2.322	4.751	3.791	1.066	3.593	3.314	2.668	1.815	0.902	4.034	0.792	1.798	-0.28	4.719	2.268	3.774	3.306	0.497	2.73	2.885	3.728	0.854	2.674	0.644	4.299	4.36	0.195	1.193	2.875	0.59	1.35	2.197	4.433	2.314	1.741	-1.043	2.884	2.016	4.64	3.753	2.114	4.263	3.885	4.402	4.079	3.878	2.887	4.698	4.776	1.803	3.515	4.555	2.559	2.056	3.093	3.541	1.439	1.023	1.528	4.004	1.308	2.827	2.423	0.646	2.314	0.375	1.425	2.75	4.165	1.747	3.762	2.373	2.417	3.791	3.941	4.225	2.629	0.083	3.135	5.728	3.315	2.301	3.889	4.755	0.261	3.478	2.55	3.648	2.814	-0.13	3.375	1.848	4.243	2.453	2.009	1.851	1.777	1.475	2.027	3.093	3.614	1.664	5.031	3.406	0.062	2.578	2.37	2.089	5.466	2.422	3.385	4.462	4.768	1.843	3.245	3.912	3.424	2.872	2.874	2.969	4.214	1.991	0.79	1.901	3.105	3.547	2.853	-0.26	-1.529	3.589	4.796	3.096	3.202	3.186	1.409	1.292	3.24	4.346	0.56	3.296	3.399	-0.684	1.362	2.375	1.744	2.777	2.288	2.059	4.21	3.224	7.516	2.519	2.804	2.82	3.769	3.047	6.075	2.72	2.536	0.576	0.333	1.553	2.791	1.605	1.122	0.237	1.338	0.509	2.547	1.962	0.814	-0.073	3.067	3.868	1.461	1.882	4.175	4.711	2.562	2.683	7.552	2.767	3.823	2.282	4.638	3.05	2.225	3.233	2.319	0.64	2.866	0.056	3.466	1.753	5.059	3.371	6.133	2.467	4.943	2.242	2.298	4.565	1.486	4.195	4.148	2.326	2.029	4.713	4.188	0.777	3.002	2.866	3.915	2.933	0.019	1.149	0.122	0.418	2.572	0.15	4.65	0.979	2.567	3.744	1.189	3.451	3.159	1.971	4.81	1.236	1.297	2.316	5.193	3.047	2.273	4.757	1.303	5.933	2.02	1.245	3.872	0.952	1.62	0.754	3.072	5.074	0.994	0.343	2.468	1.961	3.607	-0.526	1.833
MND1	1.481	2.202	3.705	3.143	3.164	3.204	4.226	3.714	2.484	3.251	2.757	3.221	3.455	3.868	3.074	2.435	3.156	1.719	1.868	1.403	4.447	4.07	1.6	3.225	3.559	2.732	2.997	2.771	2.616	2.121	2.145	1.663	3.431	3.678	2.848	2.457	1.039	2.823	3.838	2.85	1.786	0.702	3.608	1.541	3.709	2.928	0.259	2.446	2.593	3.338	4.188	3.592	2.635	3.405	3.812	2.529	2.985	2.02	4.138	-0.289	1.115	1.88	0.965	1.774	-0.319	-1.248	-1.477	-0.895	1.064	3.102	0.847	0.256	1.305	1.441	2.435	0.086	1.665	3.361	3.325	3.16	2.069	3.295	1.457	2.692	2.948	0.752	3.739	4.081	1.98	0.942	3.407	2.955	2.339	2.786	2.535	0.148	2.332	3.505	4.046	-0.74	3.197	1.961	3.592	2.857	2.125	3.185	0.658	3.399	2.896	1.129	3.398	0.811	3.426	1.415	0.924	0.813	3.622	2.321	2.685	2.195	2.621	2.384	3.592	2.934	0.83	2.453	4.156	2.42	3.979	-0.907	2.291	1.805	0.523	0.281	2.349	2.114	0.558	1.464	1.049	1.562	2.336	2.314	1.822	2.969	4.386	2.575	0.878	2.753	3.111	2.915	1.487	0.404	1.718	2.778	2.208	1.232	3.929	3.315	2.828	4.024	3.018	3.705	2.757	2.011	2.429	3.093	1.666	2.88	2.989	1.446	1.919	1.047	4.373	3.728	2.977	2.491	3.607	0.278	-0.357	0.584	2.809	2.551	-1.683	3.077	3.349	2.331	1.835	2.419	2.617	2.411	1.68	3.035	3.179	2.932	1.213	3.198	3.119	1.922	-1.402	4.029	3.886	-0.48	4.639	2.62	3.198	2.193	2.569	3.147	3.359	3.638	3.746	1.706	3.389	2.72	1.037	0.709	2.375	0.739	3.768	4.01	1.793	2.122	1.452	4.057	-0.531	2.914	3.196	1.416	2.358	1.137	1.582	2.378	2.967	1.424	1.426	3.35	2.664	3.503	3.491	3.286	2.689	2.799	3.21	3.636	2.95	3.483	1.812	0.096	2.376	1.32	0.791	1.733	2.235	2.064	-1.833	3.812	3.108	2.855	-0.041	3.476	2.574	2.232	3.218	3.848	3.754	2.154	1.701	3.573	3.403	3.478	3.7	2.459	2.411	1.656
MNDA	5.066	5.415	4.778	4.235	3.646	3.036	0.321	4.156	3.975	5.506	3.892	1.431	4.096	3.565	4.116	4.527	3.818	4.319	4.849	3.223	2.082	4.034	3.229	4.42	6.278	3.775	5.918	3.728	2.331	3.877	3.493	3.688	5.081	0.433	3.42	5.676	4.849	4.718	2.367	3.678	5.753	5.416	-0.45	5.868	3.137	5.369	5.886	2.081	4.2	4.51	2.579	4.68	2.66	4.892	4.645	5.543	6.292	5.691	2.508	5.883	5.321	4.217	6.264	3.819	5.337	5.632	4.266	5.04	5.858	3.289	4.081	4.274	6.306	4.679	3.894	4.993	6.559	3.161	2.924	3.051	5.22	4.171	4.591	5.1	1.229	3.266	3.421	3.828	4.352	4.906	4.023	4.553	2.705	3.721	5.181	5.041	5.093	5.055	3.825	5.565	2.926	4.817	4.833	5.637	5.659	3.121	4.622	4.924	2.742	4.813	3.8	5.072	3.799	5.832	3.156	3.795	5.032	2.175	2.885	4.822	4.604	4.914	3.97	4.352	3.885	5.289	4.541	6.446	2.328	6.547	5.238	6.268	6.574	6.663	6.689	4.687	1.043	2.006	3.548	3.263	4.779	5.866	5.092	6.015	2.525	4.75	3.286	2.921	2.49	2.304	5.446	4.961	4.671	4.285	5.341	4.412	1.947	4.82	5.761	3.503	4.371	4.109	2.549	2.652	3.923	2.832	6.523	3.167	3.443	4.885	4.901	5.88	1.497	0.836	4.734	3.089	5.015	5.88	4.456	3.92	0.884	1.406	10.91	4.228	5.413	0.794	0.508	5.146	2.826	2.927	3.155	6.431	5.693	5.231	4.717	4.095	5.336	5.835	6.521	3.757	3.667	4.997	5.01	4.838	3.29	4.829	2.758	5.358	4.284	6.58	-0.099	6.554	3.268	0.808	5.007	6.154	7.351	5.709	2.483	4.542	3.335	3.866	4.622	4.01	5.504	3.604	6.212	5.104	2.837	5.65	2.272	4.487	4.155	2.485	4.893	5.196	3.573	2.702	1.261	3.706	0.812	5.275	5.998	4.787	3.947	4.862	4.958	4.504	5.136	6.222	4.283	4.913	4.576	6.186	5.987	5.764	2.649	2.25	3.44	5.092	5.507	3.752	5.202	3.545	4.239	4.044	4.599	3.422	2.691	3.511	3.652	2.904	-0.565	4.353
MNS1	-0.51	2.622	3.133	2.055	3.346	0.902	2.21	2.465	1.746	3.621	2.075	3.588	3.202	3.214	3.005	2.013	1.679	1.009	2.103	1.229	3.496	1.86	1.592	0.13	0.543	1.026	3.096	2.84	3.23	2.148	1.154	1.86	2.946	4.434	1.777	0.277	-0.232	2.078	1.104	1.998	0.914	1.966	3.46	2.736	2.214	2.341	0.083	3.843	2.038	3.957	2.527	3.717	2.228	2.68	3.33	2.559	2.824	3.306	2.624	0.01	0.332	2.349	1.601	0.868	1.238	1.561	1.288	0.088	1.839	2.702	2.103	2.184	2.35	4.464	5.461	2.002	3.335	3.068	3.406	0.061	0.148	0.399	0.232	2	3.144	3.692	4.874	3.315	1.224	2.064	2.986	1.747	4.098	3.135	2.768	2.206	1.63	2.498	1.462	0.939	3.788	1.886	2.249	2.508	1.943	1.508	2.499	1.823	3.066	1.111	1.634	2.045	2.999	1.212	2.825	1.839	1.744	1.75	1.634	3.382	1.295	1.638	2.676	2.824	2.123	2.503	3.794	2.346	3.492	-0.129	2.856	2.498	2.062	2.023	1.934	0.21	0.692	1.926	2.372	2.179	1.991	2.315	0.734	0.806	2.972	2.117	1.46	2.142	1.949	2.946	1.466	1.401	1.664	1.657	1.467	2.268	3.071	3.387	3.2	2.119	2.574	2.319	3.627	3.441	1.585	2.319	1.466	4.087	3.757	2.002	2.106	0.667	2.475	2.442	1.015	2.539	2.904	1.763	2.635	1.573	3.265	3.594	-0.757	1.597	2.184	2.479	2.731	2.194	2.224	3.047	3.136	2.307	3.016	1.645	1.784	3.79	2.839	1.313	1.422	2.336	1.929	1.664	2.814	1.354	1.281	0.99	0.823	1.598	2.321	2.574	4.574	2.114	2.884	2.649	1.432	0.606	2.759	1.351	2.981	2.351	-0.594	3.977	3.578	1.916	1.457	2.357	2.647	2.184	1.211	1.404	2.133	3.033	3.065	2.223	1.495	2.773	1.555	2.166	1.912	1.185	2.905	2.644	2.811	2.872	2.702	2.265	1.96	2.259	1.23	0.542	1.402	0.442	1.333	0.438	2.551	1.956	2.213	2.676	2.846	2.491	1.703	2.776	3.954	3.557	2.499	1.773	2.679	2.522	3.898	2.807	2.188	3.624	1.568	1.751
MNX1	-1.999	0.979	-2.816	-1.702	-1.555	-2.709	-3.036	0.128	2.073	-2.798	-1.929	-3.006	-2.925	-3.427	-2.725	-2.884	1.027	1.185	-2.527	2.658	1.063	-1.031	1.467	-2.561	-2.599	-2.114	-1.393	-2.663	-0.85	-1.004	1.663	-3.047	0.742	-3.038	1.333	-3.427	-3.427	1.264	1.739	-1.242	-3.427	-3.427	-3.427	-1.999	0.957	-1.15	-3.427	-0.876	-2.102	-0.04	2.04	-1.353	-3.427	-3.427	-0.981	0.656	0.403	-1.787	1.789	-2.682	-0.946	-1.39	-1.019	0.81	-0.854	-1.648	-2.503	-3.427	-3.427	0.393	-1.585	-0.903	1.033	0.354	-2.635	-2.908	-1.998	-0.291	-2.61	-0.59	-2.379	-0.247	-0.487	-2.7	-4.124	-1.147	-0.649	-1.31	-4.124	-2.591	-0.402	-0.515	2.08	1.813	2.731	1.066	1.854	-2.633	-1.211	-3.024	4.965	-1.912	2.32	-4.124	-4.124	-2.436	-2.856	-3.302	-2.018	-3.037	-3.042	-3.339	1.756	-4.124	2.138	-3.262	-1.18	-0.051	-0.691	-2.123	-2.194	-1.837	-1.329	-0.367	0.086	0.485	-3.313	4.736	1.054	-3.313	4.96	-3.313	-3.313	-3.313	1.913	3.219	2.058	1.873	-3.313	-2.48	-3.313	-2.505	-2.307	-1.543	4.65	-2.443	-3.313	-2.578	-3.313	-3.313	-3.313	-3.313	-3.313	-1.94	-1.722	-3.313	-3.313	1.57	1.016	0.806	-3.313	-3.313	0.5	0.175	-3.313	-3.313	-2.228	-3.313	-2.709	-3.313	-3.313	-2	-3.313	-3.313	3.419	2.305	3.446	-3.313	-3.313	-3.313	-1.117	-0.751	-0.622	-3.313	1.068	-3.313	-3.313	-3.313	-3.313	3.204	3.416	3.368	3.074	-2.391	-2.393	-1.12	1.188	2.997	-3.313	-3.313	-3.313	-3.313	-1.529	-3.313	-1.88	-0.101	0.191	-0.727	-0.24	-3.313	-0.767	-3.313	-3.313	0.78	-0.776	-2.952	-3.776	-3.317	-3.776	-0.843	-0.415	-0.659	-3.251	0.522	-1.329	1.274	-3.457	-2.203	0.596	-3.178	-1.694	0.353	-2.398	1.859	-2.732	1.53	-2.433	0.755	-3.329	-3.776	-2.319	-2.097	1.971	-3.422	-3.4	1.093	-1.599	-1.1	1.039	0.409	0.005	-3.137	-2.953	-3.776	-1.941	-2.438	0.044	3.291	-3.175	-0.889	-1.615	0.871	-1.228	-1.311	-1.141	2.566	-1.089	-3.182	0.304	-2.321	-0.022	0.317	-1.903	-1.615
MOB1B	5.767	6.622	5.185	5.671	7.477	6.26	6.326	6.493	4.487	5.529	5.824	6.294	5.049	6.821	7.362	5.845	4.777	4.464	5.673	4.011	5.932	7.159	4.637	6.651	6.979	4.572	5.857	5.983	7.229	6.717	4.966	6.631	6.497	5.776	4.526	6.927	4.805	5.694	5.923	5.07	5.26	5.363	4.631	6.57	7.286	6.404	4.857	6.418	6.185	5.892	7.018	7.031	4.937	6.917	7.205	6.698	6.6	6.205	7.053	5.021	4.816	5.071	5.42	5.682	5.379	5.83	4.925	4.461	5.01	5.799	5.241	5.676	5.158	3.995	3.725	5.926	5.86	6.828	5.605	4.263	4.711	4.305	4.794	6.595	6.678	7.429	7.798	7.387	4.278	5.27	6.885	6.595	6.113	6.922	6.861	6.68	6.175	6.708	5.266	5.948	4.071	7.129	5.906	6.163	5.403	4.52	4.734	5.543	6.694	5.453	4.757	5.633	4.11	5.642	6.313	5.24	6.194	6.914	6.806	5.562	5.389	5.633	5.509	5.967	6.031	6.657	6.137	5.805	5.577	5.988	5.567	5.818	5.665	5.708	4.39	6.189	5.587	5.456	6.166	6.498	6.108	6.189	5.299	5.45	6.807	5.504	5.502	7.02	7.315	5.879	5.433	5.463	6.388	6.811	4.868	6.288	6.129	6.244	6.06	6.464	6.132	6.138	4.996	5.586	6.057	5.993	5.816	5.878	6.51	5.579	4.631	5.536	5.026	5.135	6.607	4.698	5.209	5.464	5.223	5.025	6.007	6.141	4.483	5.804	5.714	6.759	6.265	6.467	6.265	5.783	5.763	5.244	6.041	6.096	5.693	5.946	5.281	6.097	5.598	5.168	5.452	5.493	5.621	6.201	6.841	3.696	6.549	5.16	5.627	5.97	4.042	4.611	6.792	6.51	5.634	5.682	6.808	5.52	5.898	5.823	4.838	5.429	5.97	5.823	5.314	5.286	6.809	6.21	4.462	5.739	7.069	6.714	3.592	5.922	5.915	4.403	5.991	5.11	6.783	6.552	6.063	5.821	6.031	5.61	6.609	6.423	5.671	4.181	6.735	5.443	7.441	6.451	5.486	6.11	3.498	6.604	5.652	6.425	4.441	5.733	6.109	4.863	5.233	5.667	6.189	5.561	5.851	5.936	5.322	6.246	7.391	6.086	6.311	5.824
MOB3A	7.66	4.988	5.416	6.84	5.156	4.76	5.388	5.588	6.603	5.906	5.59	4.735	5.078	5.045	5.4	5.482	5.871	6.898	5.831	7.647	4.539	5.875	6.417	6.106	5.467	7.009	6.306	4.863	4.936	4.381	6.898	5.313	5.455	4.921	6.69	6.068	7.605	6.477	4.941	5.878	6.985	7.141	6.013	5.663	5.064	6.025	6.565	5.217	5.469	5.555	5.033	6.419	6.097	5.185	6.464	6.608	6.108	5.892	5.106	7.17	6.512	5.495	6.233	6.059	6.539	6.446	7.843	7.727	7.877	5.925	5.015	4.982	5.185	6.489	6.518	5.307	6.482	4.988	5.148	6.59	6.559	6.642	6.551	6.524	5.779	4.173	3.859	4.837	6.738	6.334	5.569	6.4	2.501	3.899	6.276	6.213	6.609	6.275	6.528	6.557	4.703	6.02	6.313	6.484	6.643	6.71	6.607	6.763	6.007	6.296	6.476	6.785	6.147	6.815	4.98	5.468	6.007	6.013	5.845	5.552	5.878	5.938	5.953	5.926	5.729	6.251	5.863	6.329	4.899	7.43	6.889	6.509	6.256	6.72	4.894	5.285	5.461	5.404	5.238	5.462	5.262	5.586	7.821	8.056	6.247	6.263	6.287	5.912	5.605	4.852	6.987	6.283	5.772	5.468	6.167	5.678	4.953	5.7	5.957	5.707	5.289	5.049	5.037	4.985	5.536	5.013	6.902	5.117	5.141	7.45	6.577	5.422	5.608	5.64	5.793	5.117	6.842	6.803	5.244	5.022	5.791	5.929	10.226	7.703	6.875	5.307	5.174	5.989	5.643	5.925	5.879	6.581	6.363	6.497	6.543	5.384	5.695	7.075	6.989	5.379	5.459	6.928	5.838	5.891	4.98	6.119	4.823	6.316	5.842	6.171	4.767	6.389	4.832	5.02	4.444	7.53	5.487	7.094	5.713	5.627	6.069	5.801	5.657	6.042	6.361	6.052	6.885	5.891	5.803	6.275	5.95	6.024	5.797	6.664	6.954	5.401	5.204	5.796	5.957	6.139	5.812	5.827	6.065	6.463	5.299	4.98	6.236	6.744	5.433	6.681	5.932	5.653	5.634	6.522	6.759	4.962	5.703	6.054	6.276	5.751	6.045	6.007	7.758	5.2	4.734	6.696	6.139	5.085	6.217	4.986	5.993	4.698	4.964	6.514
MOB3B	4.586	3.875	3.609	5.041	5.06	2.529	5.609	4.032	5.002	3.136	4.655	1.93	4.074	6.217	5.515	4.977	4.843	4.09	4.953	3.864	4.349	4.8	4.592	1.896	2.13	4.43	3.176	3.243	5.278	4.824	5.07	5.354	3.662	3.078	4.379	2.724	4.381	4.865	5.737	5.289	5.466	5.297	4.776	5.318	6.651	2.439	3.467	6.924	4.335	5.28	6.283	1.781	4.623	3.88	1.804	5.481	3.695	5.766	6.288	4.501	5.283	3.216	3.154	5.201	5.942	5.153	5.267	5.072	5.088	1.667	4.351	5.404	4.413	1.489	0.728	4.987	4.458	3.856	4.686	5.332	3.844	2.74	3.864	4.625	6.345	6.311	5.345	5.005	2.119	4.338	4.717	4.607	2.771	3.83	5.528	6.135	4.365	5.351	4.85	3.404	2.76	4.799	4.495	3.956	4.273	3.68	4.934	4.817	4.995	5.298	2.574	4.963	1.839	3.633	4.302	4.027	2.321	3.82	3.688	5.666	3.704	3.874	2.687	3.185	5.005	4.245	4.703	0.598	5.872	3.196	1.183	3.539	3.718	3.669	4.138	3.073	5.516	6.082	2.583	2.505	4.241	4.38	5.039	5.233	0.073	3.629	4.229	1.02	0.697	3.334	4.585	4.692	5.484	5.894	3.317	5.395	5.635	4.236	4.692	1.112	4.745	5.429	5.494	6.448	7.164	7.04	4.015	5.367	5.201	4.839	3.974	4.644	7.317	6.979	4.099	4.155	2.421	4.314	4.318	3.703	3.765	2.626	4.871	4.617	4.528	6.747	6.797	5.426	6.135	1.941	2.034	4.651	5.275	4.201	4.872	3.208	4.662	3.958	3.316	6.276	6.356	4.44	4.12	4.661	5.842	3.614	5.031	5.459	5.479	5.908	3.822	4.455	4.491	6.018	6.217	4.752	2.485	4.338	3.666	4.439	7.332	2.534	2.375	5.544	4.941	1.652	3.141	4.776	3.582	4.42	0.411	4.476	6.179	4.775	5.033	4.913	4.983	5.626	0.238	5.688	0.491	4.913	5.437	5.672	6.588	6.609	6.266	3.44	1.383	3.837	2.288	5.785	8.068	3.573	2.832	3.985	2.31	0.791	6.235	5.683	6.156	3.579	5.783	6.921	6.32	3.34	2.572	2.116	6.099	5.547	1.515	3.483	7.259	5.896
MOBP	1.155	-2.258	-3	-2.954	-3.237	-1.772	-3.22	-3.215	-3.095	-1.424	-2.981	-3.611	-2.196	-1.646	-3.218	-1.798	-2.707	-2.818	-2.953	-2.402	-0.754	-2.783	-2.687	-2.452	-2.057	-3.611	-2.663	-1.827	-3.221	-1.756	-3.611	-2.471	-2.785	-1.948	-2.901	-1.849	-2.791	-3.611	-3.02	-2.941	-2.431	-2.88	-3.611	-2.012	-3.136	-3.141	-3.611	-2.554	-1.907	-1.86	-3.611	-2.561	-1.971	-2.864	-3.032	-2.81	-3.611	-3.611	-2.855	-1.723	-1.804	-2.26	-2.642	-3.199	-2.205	-2.631	-1.727	-3.611	-3.611	-1.4	-3.611	-3.093	-1.342	-3.611	-3.611	-1.764	-0.879	-3.611	-3.065	-4.579	-2.067	-4.021	-3.527	1.075	-4.579	-1.018	-2.12	-4.579	-2.298	-2.711	-3.278	0.715	1.884	2.218	-2.995	-3.861	-2.693	-2.685	-4.058	-3.762	2.443	-3.791	-4.161	-2.604	-4.579	-1.993	-3.114	-2.854	-3.9	-3.056	-3.497	-4.579	-4.579	-4.579	0.06	-2.353	-1.737	-2.434	-1.327	-3.166	-3.166	-3.166	-3.166	-2.288	-3.166	-3.166	-3.166	-3.166	-2.44	-3.166	-2.376	-3.166	-1.569	-1.93	-3.166	-3.166	-3.166	-1.741	-3.166	-3.166	-1.923	-2.358	-3.166	-2.025	-2.232	-2.296	-2.166	-3.166	-2.423	-3.166	-3.166	-3.166	-1.401	-3.166	-3.166	-3.166	-1.955	-3.166	-1.828	-3.166	-2.067	-1.476	-3.166	-3.166	-3.166	-3.166	-2.081	-3.166	-3.166	-3.166	-1.732	-3.166	-2.346	-3.166	-3.166	-1.964	-3.166	-1.464	-3.166	-1.392	-2.57	-2.539	-3.166	-1.787	-2.172	-3.166	-3.166	-3.166	-3.166	-1.907	-1.428	-3.166	-3.166	-3.166	-1.689	-3.166	-1.716	-3.166	-3.166	-3.166	-2.309	-2.107	-3.166	-1.684	-1.028	-3.166	-3.166	-2.165	-3.166	-1.414	-1.392	-3.166	-1.562	-2.316	-2.169	-0.607	-2.33	-1.762	-2.811	-3.284	-3.284	-2.923	-2.759	-1.78	-1.77	-3.284	-2.965	-2.874	-3.284	-1.349	-3.284	-2.906	-2.147	-2.438	-2.572	-3.284	-1.737	-3.284	-3.284	-2.57	-2.52	-2.58	-1.68	-2.204	-3.284	-2.204	-2.938	-3.284	-2.347	-1.784	-3.284	-3.284	-2.461	-2.6	-3.284	-2.183	-1.073	-2.72	-1.161	-1.959	-3.284	-3.284	-2.714	-3.284	-3.284	-2.88	-2.046	-3.284	-3.284	-3.284	-2.166	-3.284	-3.284	-1.62
MOCOS	7.152	3.419	2.869	4.478	4.027	4.731	-1.817	3.867	4.863	5.082	3.79	3.764	2.701	4.347	4.078	2.575	4.77	4.125	3.831	3.363	3.491	7.95	4.43	4.51	4.633	4.813	5.894	3.689	4.112	2.781	4.245	3.739	3.412	2.37	4.247	4.562	6.051	4.16	5.953	6.965	2.081	4.697	3.67	3.694	5.859	5.855	4.522	4.092	2.736	5.494	5.721	6.852	4.505	4.472	6.311	4.103	4.64	4.651	5.541	3.202	4.087	3.654	2.057	4.407	2.781	1.351	1.159	0.918	3.624	4.677	4.544	4.117	4.07	4.25	1.317	2.602	2.6	3.802	6.042	4.705	3.41	4.678	3.304	4.93	2.597	1.249	3.993	4.899	4.078	3.382	2.989	5.777	3.286	3.352	4.665	3.942	3.37	6.125	6.18	1.384	4.458	4.481	4.641	5.07	4.212	4.691	3.12	2.552	5.055	3.807	4.99	2.585	3.288	3.661	4.858	4.48	5.168	4.625	5.174	5.393	4.707	4.94	5.413	4.416	3.403	3.11	2.953	3.683	4.873	2.341	4.647	3.162	2.789	3.548	5.895	6.211	3.514	3.089	5.473	5.26	6.47	6.374	0.892	2.054	5.666	5.759	5.658	4.589	4.961	3.245	3.065	3.4	4.361	3.067	4.563	4.66	-0.902	5.317	5.049	5.019	7.023	6.4	3.814	4.537	2.477	2.936	2.838	5.299	4.706	1.786	3.997	2.153	3.811	3.888	5.981	5.493	4.497	3.882	6.378	7.16	4.227	4.287	1.615	0.947	1.736	4.613	3.748	1.833	2.738	4.977	4.541	4.907	5.51	3.19	2.739	4.992	4.361	3.818	2.682	4.145	3.993	4.368	2.977	2.725	2.179	2.949	3.997	4.221	5.014	3.527	-0.161	3.771	6.034	4.602	4.699	3.895	2.104	4.455	5.007	5.426	4.696	4.924	4.477	0.621	3.055	4.737	5.756	3.556	3.732	3.46	7.216	5.023	7.442	5.717	0.574	2.055	2.795	-0.554	6.234	4.986	4.811	3.532	6.819	4.137	2.705	2.947	2.597	5.503	7.641	1.447	6.162	2.207	4.338	2.161	0.294	5.753	4.793	4.693	1.827	5.305	4.786	2.994	3.656	4.664	4.562	4.224	5.639	5.417	5.563	2.261	7.173	2.995	3.15	0.762
MOCS1	5.887	4.463	5.854	6.016	2.865	5.153	4.46	5.145	5.268	4.183	5.168	4.014	5.926	3.922	2.563	5.299	5.589	5.325	3.536	5.573	5.089	4.844	5.623	5.094	4.762	5.484	4.705	3.87	1.812	4.109	5.289	3.968	5.039	3.433	5.561	5.111	5.579	4.95	4.544	5.189	5.716	6.045	3.787	4.896	4.645	4.243	5.604	6.292	3.904	5.128	4.867	4.132	4.548	3.89	4.147	5.166	4.229	5.631	4.875	4.624	3.974	4.537	4.219	5.097	4.737	4.149	6.785	6.358	5.956	4.44	3.949	4.562	4.24	5.182	6.236	4.173	4.061	3.872	4.919	6.046	5.543	4.611	4.055	4.875	4.683	3.824	3.102	3.509	5.414	4.89	4.576	4.99	3.536	3.249	4.682	4.834	3.873	5.47	5.983	2.778	5.399	5.037	5.042	5.058	5.279	6.264	5.642	6.007	4.811	5.021	5.486	5.283	5.314	4.846	2.943	4.926	4.303	4.978	4.792	4.622	4.169	4.245	6.456	5.694	2.861	2.123	5.177	2.57	4.259	3.344	3.146	4.817	4.658	4.783	4.203	6.436	5.135	4.961	5.576	5.269	4.87	4.691	4.554	3.936	3.044	5.135	5.147	5.434	5.582	5.372	4.542	5.486	6.03	5.495	4.391	3.985	4.563	4.472	4.717	4.907	4.74	4.965	5.259	5.539	5.894	5.962	3.832	5.315	5.883	4.792	4.361	4.429	5.587	5.541	5.918	4.124	4.827	5.613	6.894	7.448	6.109	6.11	2.093	3.801	4.109	5.576	5.411	4.899	5.262	5.464	5.63	3.69	4.302	4.521	4.428	4.148	4.715	3.623	3.837	3.818	4.089	4.927	3.508	4.841	4.419	4.59	5.036	4.035	4.452	4.798	4.444	6.869	4.68	4.754	5.689	4.515	3.904	4.259	4.474	5.741	5.636	3.636	4.237	4.326	5.44	4.789	2.621	4.634	5.479	4.801	5.564	4.763	5.224	5.264	3.45	5.377	4.129	5.427	5.961	5.358	5.605	4.985	5.677	3.453	5.304	5.035	5.662	5.689	5.033	4.018	5.248	4.297	5.169	4.496	4.107	4.067	4.648	3.107	6.249	4.99	4.791	5.305	3.216	4.618	4.822	4.541	4.943	4.462	3.602	5.838	4.289	4.46	6.113	4.503
MOG	-3.551	-3.219	-2.182	-3.551	-3.551	1.747	-3.551	0.625	-3.551	1.381	-1.174	-0.209	-2.381	-2.575	-3.158	-0.496	1.541	-3.551	-1.489	-3.551	1.744	-2.723	-3.551	0.933	-0.3	-3.551	-2.201	1.452	-3.551	-3.551	-3.551	-3.551	-3.08	-1.754	-3.551	-0.682	-3.551	-3.551	0.465	1.855	-0.854	0.276	-1.694	-3.551	-2.195	2.021	-3.551	-3.551	-2.226	0.832	-1.064	-3.551	3.07	-2.804	2.303	-3.551	-3.551	-3.551	-1.01	-2.318	-3.551	-0.047	3.87	-1.973	-3.551	-1.772	-1.667	-3.551	-1.476	-1.628	-3.551	-2.103	-3.551	0.23	1.709	-2.651	-2.461	-3.551	-3.947	-1.139	-3.28	-4.402	-2.749	-3.521	-0.522	-1.617	-1.253	-1.588	0.533	0.166	-4.402	1.806	2.38	1.114	-4.402	-4.402	-3.294	-3.863	-1.764	-2.026	3.744	-4.402	-2.17	-0.05	-3.351	2.761	0.357	-4.402	0.582	-3.943	3.353	-3.343	-4.402	-2.969	-0.706	-4.402	-3.212	-3.212	-3.212	-0.597	-1.47	-3.212	3.535	1.35	-3.212	-2.055	-3.212	-1.26	-3.212	-3.212	-3.212	-3.212	-3.212	-3.212	0.581	-3.212	-3.212	-0.613	0.863	1.867	0.19	0.215	-3.212	-3.212	-3.212	1.611	0.489	-3.212	-3.212	-1.965	-1.772	-1.293	0.299	1.329	-0.205	-2.283	-3.212	-3.212	-3.212	-3.212	-3.212	-3.212	-3.212	-3.212	1.692	2.114	1.031	0.012	-0.464	-3.212	-3.212	0.096	-3.212	-3.212	-3.212	-3.212	-1.165	-3.212	-2.079	-3.212	-3.212	-3.212	-3.212	-1.446	-2.218	-3.212	-2.44	-2.412	-3.212	1.685	0.696	-3.212	-3.212	2.092	0.542	-1.019	0.06	-3.212	-3.212	2.95	1.743	-3.212	-3.212	-1.015	-3.212	-3.212	-3.212	-3.212	-3.212	2.384	-3.212	-3.212	2.839	-3.212	-3.474	-1.746	3.718	-3.015	-2.645	-3.474	-3.474	-2.824	4.049	-2.534	-2.673	-2.077	-3.474	-0.551	-2.386	1.83	-3.474	-3.474	-1.889	-3.474	-3.474	-0.645	-2.368	-2.167	1.345	0.994	1.049	0.256	-1.717	-2.394	-0.948	-0.277	-3.128	-3.474	-2.138	-2.682	-2.153	-3.474	-3.005	-2.79	-0.857	-1.755	-1.551	-3.474	0.06	-2.664	-2.954	-3.474	-2.904	-2.697	-2.915	-2.755	-2.935	4.501	-2.351	0.097	4.168	-2.697	-3.474	-2.573
MOGAT1	-2.133	-2.535	-1.503	-3.561	-2.252	-0.434	-2.609	-2.854	-1.722	-2.318	-2.494	-1.221	-1.192	-1.596	-2.859	-2.625	-2.355	-3.561	-3.195	-1.258	-0.868	-2.448	-3.561	-1.096	-0.878	-2.248	-3.172	-1.092	-3.561	-2.354	-2.892	-3.561	-2.01	-0.715	-1.735	-1.202	-3.561	-3.561	-3.561	-3.561	-3.053	-2.348	-3.561	-3.561	-2.444	-2.217	-3.561	-3.561	0.904	-1.621	-2.09	-1.487	-1.173	-1.959	-1.253	-3.106	-3.075	-2.676	-2.537	-3.561	-3.561	0.807	-1.608	-1.983	-3.15	-2.989	-3.561	-3.561	-3.561	-1.038	-0.936	-1.405	-3.561	-2.065	-3.561	-2.661	-1.857	-2.661	-0.969	-2.468	-2.562	-2.411	-3.243	-3.042	-2.287	-0.8	-2.597	-3.684	-3.684	-3.684	-1.902	-3.055	-3.684	0.503	-3.032	-3.684	-2.86	-2.754	-1.831	-1.666	3.286	-1.859	-2.455	-1.58	-2.301	-3.046	-3.684	-3.684	-1.795	-3.684	-0.81	-3.684	-1.702	-3.684	-0.881	-2.078	0.445	-2.434	-2.098	-3.65	-1.908	-2.174	-2.852	-3.65	-3.65	-2.959	-3.65	-3.65	0.623	-3.65	-3.65	-1.853	-2.053	-3.65	-3.65	1.034	-0.258	-0.175	-0.256	-0.957	-1.507	-1.649	-2.644	-2.509	-1.751	-2.78	-2.65	-2.915	-2.907	-2.036	-2.757	-2.703	-1.885	-1.121	-1.321	-3.65	-2.439	-3.65	-3.65	-0.768	-3.65	-3.65	-0.738	-1.377	-3.65	-0.709	-3.65	-2.704	-1.145	-2.809	-2.216	-2.337	-1.929	-1.699	-2.841	-3.65	-0.507	-0.326	0.395	1.138	-3.054	-3.65	-1.751	-2.802	-0.491	-3.65	-2.878	-2.85	-1.402	-3.1	-2.296	-3.65	-3.65	-3.65	-2.73	-3.65	-2.75	-3.65	-3.65	-1.168	-1.87	-2.591	-2.79	-2.168	-0.686	-3.65	-2.276	-3.65	-1.855	-3.65	-3.65	-1.755	-3.65	-2.8	-1.242	-3.415	-2.388	-3.286	-3.083	-2.912	-3.745	-2.309	-2.533	-2.406	-2.665	-1.651	-3.745	-3.015	-2.044	-2.018	-2.833	-3.067	-1.209	-2.899	-3.033	-1.596	0.146	-3.745	-3.745	-2.774	-3.313	-2.066	-1.058	-3.391	-1.754	-2.431	0.035	-3.21	-2.409	-2.445	-1.938	-1.156	-3.745	-2.25	-1.91	-2.026	-1.222	-3.181	-3.144	-1.741	-2.293	-1.29	-2.767	-2.968	-1.349	-3.026	-3.745	-1.402	0.258	-3.224	-1.395	-1.553	-1.382	-2.844
MOGAT2	-3.186	-2.854	-2.575	-1.738	-3.186	-2.783	-3.186	-3.186	1.625	2.079	-3.186	-3.186	-2.684	-2.783	-3.186	-0.769	-0.45	-3.186	-3.186	2.589	-2.354	-3.186	-1.703	-3.186	-2.074	-2.385	-3.186	-3.186	-3.186	-3.186	-2.061	-2.806	-3.186	-3.186	-3.186	-2.461	-3.186	-3.186	-3.186	-3.186	-2.303	-3.186	-3.186	-3.186	-3.186	-3.186	-3.186	-2.563	-3.186	-3.186	-1.715	-3.186	-3.186	-3.186	-3.186	-1.874	-3.186	-2.003	-3.186	-3.186	-3.186	-3.186	-1.902	-2.774	-0.975	-3.186	-3.186	-3.186	-0.784	-3.186	-3.186	-3.186	-3.186	-3.186	-2.394	-3.186	-0.878	-3.186	-3.907	-3.907	-3.907	-1.651	-3.129	-3.265	-3.907	-1.469	-0.953	-3.907	-2.714	-3.907	-3.907	-2.236	1.573	1.714	-2.808	-3.907	-2.562	-2.977	-3.907	-3.907	4.005	-3.907	0.074	-3.907	-3.907	-3.907	-2.639	-1.07	-3.907	-2.207	-3.907	-2.617	-3.11	-3.907	-1.104	-3.045	-4.142	-4.142	-4.142	-4.142	-4.142	-1.694	-4.142	-3.264	-3.009	-4.142	-4.142	-4.142	-2.935	-4.142	-4.142	-4.142	-4.142	-1.46	-4.142	5.505	-1.119	0.828	4.816	2.946	-0.565	-4.142	-0.323	-1.329	-4.142	-3.272	-0.234	-4.142	-4.142	-4.142	-1.995	-1.647	5.321	2.071	-4.142	-4.142	-4.142	-4.142	-3.323	-4.142	-1.664	-1.695	-4.142	3.264	-4.142	-4.142	0.717	-3.196	-4.142	-0.987	-1.531	-4.142	-4.142	-4.142	-4.142	-4.142	-2.782	-1.681	5.885	6.979	-4.142	-4.142	-4.142	-0.441	-2.151	-3.46	-4.142	-4.142	-4.142	-3.592	-4.142	0.08	-4.142	-4.142	-4.142	-3.221	2.129	-4.142	-4.142	-4.142	-4.142	-4.142	-4.142	-4.142	-4.142	-4.142	-2.768	-2.556	-4.142	-4.142	-4.142	-0.947	-4.142	-4.142	5.517	-2.807	-1.733	-2.319	-3.405	-2.572	-2.188	-3.044	-2.496	-3.405	-1.891	-3.405	-2.603	-3.405	-3.405	-3.075	-3.405	-2.479	-3.405	-3.405	-0.608	-3.405	-3.405	0.43	-3.405	-3.405	-3.405	-3.01	-3.405	-2.325	-3.405	-3.405	-0.605	-3.405	-3.405	-3.405	-3.405	-3.405	-1.858	-3.405	-1.57	-2.938	-3.405	-3.405	-2.055	-2.315	-1.953	-2.545	0.661	-3.405	-2.846	-2.686	-2.866	-0.575	-3.405	-3.405	-3.405	-3.405	-3.405	-2.202
MOK	4.789	6.755	7.488	7.158	6.818	7.282	6.284	5.926	6.239	5.718	5.189	5.142	6.369	5.967	7.251	5.248	6.654	5.289	3.751	6.008	8.271	5.077	7.166	7.054	7.443	7.103	4.669	3.966	7.12	6.553	5.788	7.95	5.984	4.13	5.877	6.65	4.294	5.92	5.286	6.312	5.899	6.388	6.747	4.206	6.699	5.783	6.28	8.272	5.621	6.056	7.145	5.343	6.528	4.074	6.58	4.168	5.835	7.699	7.022	3.945	3.008	6.125	3.895	6.831	5.301	4.02	6.062	5.848	5.266	5.467	4.79	4.579	4.257	5.897	4.878	3.874	2.843	3.504	6.364	7.508	5.113	6.67	5.62	4.24	6.334	5.417	5.006	5.993	6.441	5.581	5.783	6.065	5.89	4.539	5.9	5.728	5.425	5.146	5.994	3.768	5.382	6.953	7.017	5.362	4.839	7.748	6.387	4.744	6.714	5.015	7.213	4.366	6.944	4.377	5.305	6.691	6.357	8.424	8.598	6.128	5.434	5.486	7.54	7.015	6.319	7.712	7.586	5.851	6.673	2.843	5.94	3.154	3.51	3.655	6.943	5.976	3.635	4.458	6.545	6.686	7.639	7.331	2.333	3.209	5.668	6.12	5.794	8.789	8.507	6.651	5.006	5.595	5.715	6.383	6.563	7.5	7.392	6.569	6.248	6.297	3.812	3.102	8.293	7.28	7.267	7.409	4.458	6.541	6.329	3.067	4.504	2.13	5.017	4.827	6.295	7.765	6.044	3.533	2.872	3.509	7.209	7.228	1.914	2.533	5.281	5.256	4.955	5.246	5.865	5.804	5.895	5.864	5.782	7.372	5.654	6.34	5.45	4.899	2.634	7.844	7.561	2.844	5.636	4.049	6.781	6.002	7.83	8.237	8.545	5.633	7.669	5.887	3.418	5.352	6.739	3.939	3.578	5.687	8.686	4.249	7.01	6.178	3.966	3.844	3.213	5.733	4.926	6.775	7.488	3.739	8.934	7.831	3.756	8.408	2.716	4.129	6.174	5.705	8.38	5.571	7.718	4.922	2.763	4.063	5.847	5.705	5.472	4.088	7.101	5.659	7.941	6.645	6.685	3.963	3.706	3.669	6.045	4.764	3.998	5.942	6.126	7.259	4.248	6.637	5.962	6.399	7.613	8.071	7.176	6.254	7.468	6.822	6.929	5.697
MORC1	2.77	2.752	3.429	-2.691	-2.678	-2.63	-1.42	0.319	-2.453	0.294	4.953	-3.348	3.198	-0.117	-2.955	3.858	-0.434	-2.555	0.008	-3.348	2.529	5.422	-2.424	-3.348	-2.52	-2.547	0.255	-3.348	-3.348	2.966	-3.348	-2.968	-0.357	-3.348	-2.638	-2.623	0.745	-2.766	0.475	-3.348	-1.921	-2.135	3.228	-0.668	-2.231	-2.241	-3.348	-2.291	2.934	-3.348	-2.575	-3.348	-3.348	-2.601	-3.348	-1.003	-0.539	-2.165	-3.348	-2.603	-3.348	0.341	-0.816	-3.348	-1.621	-2.776	-2.424	-2.364	-2.298	-3.348	-3.348	-2.83	-3.348	-3.348	-2.047	-2.829	-2.702	-1.337	4.631	-4.709	-2.964	-2.193	-2.305	-3.445	-0.112	2.271	0.741	-4.709	-2.09	-0.009	0.175	-3.309	2.252	3.649	-1.54	-3.513	-1.015	-2.366	-2.856	-2.23	3.087	0.318	-3.116	-3.639	-2.633	-4.709	-3.07	-2.323	0.951	-2.462	-0.053	-1.669	-4.709	-4.709	-1.543	2.207	1.23	-2.791	-2.791	-0.514	-2.791	-1.315	-1.993	-2.791	-2.791	-1.283	-2.791	-0.839	5.432	0.392	-2.001	-2.791	-1.194	-0.9	-0.389	3.197	-1.036	-2.791	-2.791	-1.05	-2.04	-1.983	-2.791	-2.791	-2.791	-0.683	-1.791	-2.056	-2.791	3.05	1.901	-1.844	-1.943	-2.791	1.024	-1.301	-2.791	-2.791	-2.791	-0.319	-1.692	-1.99	-2.791	-2.791	-2.791	-1.824	-0.666	4.493	3.901	-0.733	-1.357	-2.791	-2.791	-1.249	3.61	2.789	-1.431	-2.791	-1.031	-2.791	-2.791	-2.791	-2.791	-2.791	-1.214	-2.791	-2.791	-2.791	-2.091	-2.791	-2.791	-2.791	-1.286	-2.791	-1.314	0.865	0.825	-1.586	-1.323	-1.288	-0.453	-2.791	-1.007	-1.309	-2.791	-2.791	-2.791	0.38	0.758	-1.039	-2.791	-2.791	-2.791	-2.791	-3.129	-2.968	0.027	-1.794	-2.334	-3.792	-3.059	-1.32	-2.883	-3.407	-3.792	-3.165	-2.99	-3.792	-1.662	-1.857	1.435	2.964	2.03	0.871	-3.08	-2.691	2.533	-2.108	0.23	-3.792	-3.792	-2.617	0.483	-3.438	-2.661	-1.555	3.024	-1.74	0.892	1.056	-0.583	-2.1	-1.303	-3.108	-3.792	-2.973	-3.792	-3.228	-3.461	2.043	3.296	-1.701	-2.237	-3.484	3.056	-1.506	0.284	4.234	-3.124	-1.939	-3.317	-0.481	-3.792	2.073
MORN2	4.185	3.489	4.707	4.709	3.801	3.293	4.191	4.38	4.249	3.74	3.037	3.352	4.858	3.238	3.73	3.045	5.097	4.389	2.878	4.198	4.181	3.786	3.913	2.975	2.909	4.543	3.96	3.656	3.689	3.934	4.272	2.902	4.375	3.769	4.777	2.473	3.398	4.497	4.752	4.773	4.975	4.167	4.099	3.446	4.571	3.723	3.375	4.815	4.39	4.908	4.394	3.902	4.392	4.666	3.947	3.407	3.275	3.923	4.458	3.566	3.233	4.293	3.605	3.474	3.42	3.235	4.884	4.543	4.08	3.419	4.41	4.621	4.459	4.379	4.637	2.873	3.097	3.165	4.425	4.979	4.333	4.564	3.933	3.907	4.385	3.278	4.178	3.281	4.991	4.046	3.956	3.665	2.214	2.964	3.474	4.13	3.298	3.949	4.745	3.974	1.881	3.804	4.295	4.44	4.538	4.687	4.15	3.949	4.424	4.456	4.651	3.703	4.836	4.804	1.373	3.58	5.112	3.946	3.477	3.455	3.839	3.991	4.265	3.537	4.258	4.161	4.563	4.491	4.508	2.903	4.53	3.835	4.665	3.954	6.117	3.649	3.828	3.681	4.092	3.994	3.443	3.221	1.498	2.132	3.922	3.878	3.52	4.216	4.767	4.585	3.14	3.484	3.444	3.914	3.95	3.766	4.89	4.492	4.21	5.003	2.359	2.959	4.571	4.115	4.365	4.818	3.413	5.643	5.655	1.943	3.45	4.257	4.15	3.82	4.399	4.763	4.3	3.495	3.17	3.174	4.415	4.269	1.519	1.855	4.052	5.412	5.121	4.27	4.507	3.565	3.748	4.264	4.606	4.084	3.387	4.508	4.707	3.694	3.34	4.551	4.049	3.707	3.523	2.871	2.781	4.582	2.949	4.218	3.703	4.077	4.787	3.777	4.51	4.885	4.985	2.447	4.452	2.558	3.708	4.862	3.629	3.912	3.435	3.664	2.484	3.348	3.199	4.657	4.608	3.186	3.656	4.525	4.759	4.731	1.415	5.179	4.617	5.507	4.154	3.888	3.65	4.208	3.868	4.639	4.246	3.704	3.811	3.587	3.468	2.844	3.327	3.849	3.696	4.068	1.604	5.154	3.653	5.025	2.706	3.747	3.966	5.206	2.289	4.621	5.166	4.024	3.297	5.098	4.149	5.059	4.65	4.563	4.806	3.857
MORN3	-1.481	0.108	0.921	0.752	-2.486	-0.112	0.839	0.839	2.312	0.921	1.552	0.071	-0.456	-0.845	-1.182	0.921	1.03	2.453	1.544	2.501	0.603	-1.446	0.563	-1.258	-0.361	-0.304	0.318	0.15	-3.222	-0.396	1.87	-0.201	-0.487	-0.165	2.013	-0.069	2.198	1.134	-0.69	0.196	0.405	-0.082	1.009	-0.424	-2.495	0.583	0.625	-2.222	0.459	-0.292	-1.813	-0.064	-0.078	-0.652	0.501	-0.151	0.544	0.164	-1.842	1.982	2.922	-0.176	0.65	-0.884	1.265	1.281	-0.056	-0.471	-0.719	-0.04	0.315	-0.051	0.233	1.956	1.04	1.119	0.84	-0.277	-1.602	-1.89	0.267	1.697	1.673	0.108	-0.089	-0.71	-0.929	-2.214	1.996	1.668	0.67	0.238	0.937	1.222	-0.531	-0.962	0.921	-1.963	-2.378	0.614	3.278	-0.691	-0.05	-0.191	0.168	-0.112	0.832	1.302	0.282	1.048	0.003	2.861	1.124	0.515	-0.024	-1.411	1.224	1.069	0.408	0.113	2.169	2.323	0.296	0.663	-3.007	0.257	0.594	0.932	-1.44	1.369	1.462	0.439	0.917	1.211	0.252	-1.713	1.133	1.401	-0.131	-0.15	0.727	0.694	2.912	2.78	-1.511	0.825	1.579	-1.425	-1.411	0.305	0.116	0.067	-0.12	-1.634	0.322	-0.542	-1.148	-0.631	-0.987	1.035	0.163	-0.771	-1.611	-3.007	-0.504	-0.257	1.398	0.353	1.215	2.277	1.525	0.301	-0.175	-1.056	0.423	1.524	1.356	-0.546	0.021	-0.46	-1.4	-1.61	3.048	2.072	0.152	-0.999	0.006	-0.561	-1.484	1.214	1.927	-1.325	-2.067	-0.811	1.008	-0.814	0.609	1.262	2.028	0.203	0.046	0.908	0.186	0.655	-0.397	1.897	0.022	0.695	0.066	-0.82	0.949	0.188	-1.403	-1.625	-1.508	1.38	0.021	1.525	1.029	0.234	-0.983	2.236	0.834	-0.845	2.111	0.683	0.125	1.897	-1.018	0.364	-2.356	-0.246	0.266	-1.715	2.826	-0.305	0.589	-0.412	-1.985	0.013	2.212	1.124	-0.716	-0.536	0.143	0.329	0.802	0.768	-1.258	1.441	-1.019	0.841	-1.321	0.691	2.003	-0.133	0.094	-0.83	0.888	0.422	1.184	-0.047	2.414	-1.363	0.151	0.105	0.878	-0.062	-0.574	-0.84	0.507	-0.731	-0.05	-0.203
MORN5	-3.465	-2.636	-3.465	-3.465	-3.465	-3.062	-1.795	-2.286	-1.811	-3.116	-3.465	-1.574	-2.591	-1.912	-3.465	-3.168	-3.465	-1.788	-3.465	-3.465	-2.99	-3.465	-2.541	-3.465	-2.993	-3.465	-3.465	-3.033	-3.075	-2.56	-3.465	-1.696	-2.117	-2.518	-1.925	-3.465	-3.465	-3.465	-1.869	-3.465	-1.828	-3.465	-3.465	-3.465	-2.99	-3.465	-3.465	-0.914	-2.655	-1.933	-1.666	-2.847	-3.465	-2.718	-3.465	-3.01	-3.465	-2.282	-1.556	-2.72	-3.465	-2.864	-2.901	-1.887	-2.734	-2.485	-3.465	-2.481	-3.465	0.205	-0.335	0.948	0.174	-1.969	-3.465	-1.173	-2.819	-2.016	-1.912	-1.328	-1.474	-2.508	-1.433	-4.257	-3.531	-2.277	-2.557	-4.257	-1.244	-3.162	-2.376	-1.907	0.255	-0.07	-4.257	-2.703	-4.257	-4.257	-2.092	-4.257	2.709	-2.962	-4.257	-3.807	-4.257	-3.179	-4.257	-3.788	-3.578	-2.936	-1.537	-3.472	-1.191	-4.257	-1.939	-2.031	-1.513	-2.121	-2.62	-1.504	-3.337	-2.418	-3.337	-3.337	-1.577	-2.18	-2.39	-3.337	-2.13	-1.854	-3.337	-3.337	-3.337	-3.337	-3.337	-3.337	0.803	-0.738	-3.337	-2.504	-3.337	-3.337	-2.331	-3.337	-1.841	-1.928	-3.337	-2.602	-2.594	-0.98	-3.337	-3.337	-3.337	-3.337	-2.333	-3.337	-3.337	-3.337	-2.518	-1.123	-3.337	-3.337	0.298	-2.15	-2.386	-3.337	-3.337	0.263	1.444	-3.337	-3.337	-3.337	-2.517	-3.337	-2.528	-3.337	-2.503	-3.337	-3.337	-3.337	-3.337	-3.337	-3.337	-3.337	-1.76	-2.194	-2.065	-3.337	-2.637	-2.389	-1.983	-3.337	-1.428	-3.337	-3.337	-1.458	-3.337	-3.337	-3.337	-3.337	-3.337	-3.337	-1.247	-3.337	-3.337	-3.337	-3.337	-3.337	-3.337	-3.337	-0.791	-3.337	-0.992	-2.487	-3.581	-3.581	-3.581	-3.122	-2.752	-3.581	-2.848	-2.931	-3.581	-2.641	-3.126	0.118	-3.581	-0.324	-2.937	-2.562	-3.581	-2.655	-0.774	-2.445	-3.303	-3.115	-2.758	-2.274	-2.794	-2.61	-3.149	-2.622	-1.824	-3.581	-2.908	-1.89	-3.235	-2.097	-2.894	-1.608	-3.259	-3.581	-3.112	-1.804	-3.581	-2.762	0.089	-2.296	-2.558	-3.581	-2.129	-2.185	-2.603	-1.246	-2.619	-2.194	-3.581	-3.581	-1.4	-3.06	-3.581	-3.141	-1.304	-3.061
MOSPD1	4.589	5.862	5.074	6.047	4.953	5.221	4.709	5.229	4.235	3.745	4.571	3.707	4.793	4.68	5.098	4.154	4.759	4.42	4.553	3.514	3.92	4.705	3.864	5.271	5.121	4.994	3.821	3.818	5.36	6.51	5.71	6.424	5.985	3.877	4.326	5.126	4.07	6.118	6.557	5.451	5.285	4.635	7.593	4.14	7.048	4.306	4.223	5.783	4.888	6.288	6.969	4.113	5.205	4.733	4.226	4.898	5.782	4.805	7.026	4.615	4.725	4.805	4.528	4.41	4.009	4.59	5.023	4.714	4.284	3.818	3.707	4.385	3.242	3.674	3.283	3.925	4.529	4.601	4.954	5.68	4.32	4.912	4.787	5.245	5.441	4.208	4.725	4.82	3.712	4.38	5.438	5.511	3.414	4.181	4.994	5.243	4.54	5.536	5.775	5.575	2.13	6.22	5.599	5.341	5.111	5.386	4.752	5.045	5.242	4.942	4.411	4.91	4.354	5.31	3.412	4.509	5.263	5.2	5.257	4.612	4.642	4.86	4.978	4.143	5.063	5.111	7.166	4.851	4.97	4.312	4.622	5.246	4.895	4.774	6.533	5.06	4.151	4.014	4.293	4.734	4.658	4.455	3.53	3.714	3.774	3.897	4.175	4.872	5.5	4.728	3.892	3.948	6.329	7.141	4.467	4.531	4.051	5.338	4.815	5.458	5.346	5.51	5.475	5.561	6.715	6.799	3.995	5.834	5.896	3.272	3.83	4.541	5.227	5.068	5.716	4.715	4.155	3.697	4.238	3.919	4.889	4.689	3.319	3.237	4.022	5.298	5.142	6.192	5.574	4.217	4.122	4.97	5.402	7.07	5.088	4.481	4.311	5.27	4.335	4.697	4.382	4.122	5.028	5.605	5.061	3.891	4.767	5.183	5.033	5.789	4.641	3.619	3.933	5.701	5.337	3.967	4.387	3.74	5.562	4.592	4.242	4.179	4.587	5.133	3.497	3.508	4.658	4.524	5.679	4.012	5.631	4.889	4.036	4.53	3.435	5.157	5.057	5.418	5.903	5.139	4.163	4.602	5.716	6.079	4.778	5.228	5.393	4.346	6.762	3.334	5.906	5.839	4.154	4.955	2.447	4.899	4.007	5.933	3.564	4.645	5.31	5.516	4.512	5.615	6.053	5.047	4.534	5.044	5.367	5.416	4.993	5.997	5.128	4.551
MOV10L1	-1.636	-1.445	-1.695	-1.339	-1.755	-0.601	-0.819	-1.121	-0.01	-0.966	-0.044	-1.635	-2.19	-2.088	-2.671	1.205	-0.643	-0.285	1.343	-0.761	-0.77	-0.668	-0.389	-2.198	-0.296	-1.374	-0.826	0.165	-2.114	-1.209	-1.315	-1.06	-2.238	-2.117	-0.064	-0.532	-0.581	-0.902	-2.473	-1.938	-1.244	-3.064	-3.064	-0.933	-1.947	-0.077	0.486	-0.269	-3.064	-1.313	-2.019	-1.413	0.179	-0.235	-1.269	-0.433	-1.478	-1.077	-2.637	0.654	-0.583	-0.565	0.831	-0.658	1.17	0.654	-1.582	-1.501	-3.064	-1.141	-0.778	-1.056	-0.795	-1.568	-0.287	1.438	1.859	1.8	-2.305	-1.085	2	-0.796	-0.878	-2.817	-4.121	-1.478	-2.12	-1.38	-0.107	-0.644	-2.177	-3.447	1.207	1.972	-1.633	-2.08	-1.663	-1.334	-1.776	-1.872	4.963	-1.865	-2.615	-0.419	-0.325	-1.462	-0.549	1.641	-2.741	-0.162	-0.212	0.54	-1.169	-0.979	-1.392	0.156	-1.006	-3.139	-3.139	-1.949	0.53	-0.948	-1.155	-3.139	-3.139	-3.139	-3.139	-1.187	4.402	-0.682	-3.139	-1.342	-0.802	-3.139	-0.737	-0.371	-0.615	-1.714	-0.263	0.123	0.166	0.071	0.573	-0.326	-1.643	-0.209	-2.139	-2.404	-3.139	-2.385	-0.992	-0.644	1.833	2.093	-2.135	-2.21	0.386	-1.326	-0.87	-0.667	-1.423	-1.449	-1.743	-1.309	4.057	4.07	-1.014	-3.139	-1.292	0.357	-1	-1.826	0.096	-0.608	0.479	-0.001	-0.628	-1.008	1.272	0.278	-0.652	-2.076	-1.24	-0.103	-0.15	-1.996	-2.367	-1.45	-1.616	-2.191	-2.309	-0.208	-1.634	0.3	0.516	-1.26	-2.239	-1.286	-1.671	-2.2	-3.139	-2.08	0.753	2.322	2.609	0.993	-1.074	-1.553	-1.734	-0.348	-3.139	0.056	-1.535	-2.289	-1.853	1.106	0.351	-0.116	-2.761	-0.733	-2.011	0.715	-0.587	-0.697	0.462	-2.963	-1.6	-2.378	-1.13	-0.347	-2.468	-1.486	0.355	-1.16	0.32	-2.253	-3.59	-0.657	-2.527	-1.519	-2.556	-1.243	-1.452	0.644	-2.459	3.439	1.752	-1.704	-2.254	-0.008	-1.067	-1.296	-1.203	-0.09	1.002	-0.76	-1.667	-3.026	0.097	3.143	2.763	-0.935	-1.815	-1.643	3.742	-0.755	-0.259	-1.109	-2.922	-2.135	-2.233	-1.094	-3.216	-3.59
MOXD1	8.619	2.12	6.089	5.79	1.788	3.891	6.434	4.351	5.443	5.499	6.68	6.148	3.712	2.669	2.266	7.573	4.126	4.943	7.045	4.268	5.278	7.366	4.381	2.326	1.797	7.152	7.854	8.411	0.951	1.528	5.403	1.913	1.984	8.631	4.675	3.478	6.946	6.579	8.646	6.046	3.324	4.704	5.913	4.921	4.468	5.156	5.19	5.292	4.527	5.411	2.517	6.247	8.506	5.823	4.935	5.378	4.217	4.687	3.436	5.57	5.442	6.279	6.181	5.74	5.119	4.46	3.004	3.096	5.969	4.133	4.428	5.572	4.307	4.05	3.985	3.95	4.601	5.695	6.799	4.217	4.632	4.377	4.227	5.126	6.923	5.79	7.031	5.931	5.048	5.262	6.287	2.864	1.801	2.158	4.59	4.063	4.52	5.578	5.818	5.603	3.727	6.743	4.209	5.444	5.797	3.198	4.477	4.975	3.945	5.308	4.616	5.318	6.201	6.06	5.734	4.174	8.443	5.043	4.244	3.802	6.534	5.929	5.813	5.596	2.584	2.844	6.861	2.017	4.034	7.156	-0.658	6.095	6.371	6.563	6.337	4.245	3.6	3.358	7.26	7.099	7.152	6.178	5.543	5.866	8.933	5.699	6.56	3.798	1.534	8.432	6.814	7.92	5.256	5.759	4.077	7.261	3.764	3.588	4.248	8.071	8.015	8.022	1.599	1.711	4.393	2.704	7.245	7.289	6.153	4.918	5.398	5.209	2.994	2.79	3.858	4.861	3.118	6.759	4.934	3.568	2.966	2.934	0.998	4.8	4.202	1.78	1.403	5.754	5.48	7.792	7.517	1.907	1.402	0.565	4.082	3.93	3.347	6.102	6.556	4.192	4.587	5.642	8.627	5.019	3.495	5.287	4.526	3.105	3.59	6.423	6.274	8.398	10.063	0.424	2.915	4.831	4.378	5.89	3.358	4.692	3.192	6.209	3.526	3.782	7.821	4.509	9.782	7.029	3.565	8.429	0.842	4.233	8.042	5.096	3.687	6.843	4.637	1.461	-0.233	3.122	8.31	7.019	8.426	5.85	5.06	4.811	3.999	6.241	8.908	5.858	2.917	3.086	3.557	7.357	4.163	2.919	4.223	7.26	2.341	5.6	4.52	4.069	4.192	6.162	4.701	3.754	3.73	9.336	1.608	5.48	6.587	3.643	6.312	4.063
MPDZ	5.026	7.154	5.162	5.435	6.417	6.533	6.02	5.854	5.015	5.317	5.955	6.733	5.297	6.875	6.612	6.065	4.71	4.866	4.188	3.702	5.566	6.922	5.387	6.762	6.659	4.343	6.322	6.231	6.584	6.949	3.723	7.013	6.876	6.562	4.368	6.667	3.941	4.107	6.717	7.147	5.07	5.991	4.149	6.806	7.048	6.262	5.095	7.435	5.469	7.188	7.022	6.125	5.731	5.749	5.618	6.647	5.058	6.908	7.191	3.854	4.455	6.073	5.772	6.416	5.819	5.679	6.512	6.202	5.88	5.308	4.6	5.889	5.056	5.721	5.598	6.831	6.154	5.307	5.734	4.739	5.074	4.365	4.893	7.073	7.089	8.341	7.737	8.126	3.682	5.446	7.096	6.053	5.752	6.826	6.595	6.899	5.755	6.345	4.427	4.333	5.563	6.381	4.939	5.782	5.508	5.472	6.429	5.808	5.736	5.382	4.627	5.513	3.496	4.803	8.006	6.079	5.852	6.806	6.868	5.692	5.689	5.916	5.458	6.025	5.982	5.619	5.003	7.046	4.639	4.581	7.379	4.553	4.684	4.71	3.737	6.984	4.094	4.712	6.809	6.295	7.145	7.053	4.296	3.228	6.702	4.761	4.9	5.863	5.726	5.842	5.986	6.65	7.03	6.46	6.339	7.54	7.017	5.959	5.734	6.547	5.114	5.274	6.733	7.647	7.504	7.53	5.173	5.479	6.094	5.682	7.616	2.387	7.28	7.33	5.777	4.697	5.22	6.507	7.743	7.529	6.034	6.033	3.913	4.516	6.162	8.045	7.906	7.258	7.571	5.486	5.287	5.691	6.402	5.238	5.758	6.223	5.257	5.069	4.228	3.53	4.381	6.412	4.892	5.45	5.814	3.381	5.679	5.29	6.115	6.1	5.289	6.412	6.147	5.031	7.784	5.875	5.15	5.489	5.395	5.992	5.516	5.26	5.601	5.521	6.168	5.102	5.379	4.594	8.144	5.893	6.146	6.436	3.798	6.53	4.94	7.936	5.266	4.825	6.19	5.994	5.211	6.16	5.877	3.354	6.627	6.359	6.562	5.534	6.943	4.309	6.743	5.584	5.848	4.072	3.921	5.59	5.127	6.695	7.288	6.142	6.264	7.06	4.467	6.735	5.967	6.711	5.444	5.094	6.194	5.376	5.866	7.855	6.65	5.827
MPEG1	6.734	6.934	7.632	6.963	6.083	4.335	3.245	5.932	6.392	6.749	4.585	3.722	6.88	6.299	7.192	5.661	7.091	7.29	5.219	6.359	5.288	5.717	6.988	5.696	5.567	6.689	7.739	4.904	5.483	6.614	5.575	5.862	7.469	3.384	6.16	5.934	8.247	6.612	4.332	6.069	8.528	8.422	1.811	8.133	4.886	6.669	8.626	4.159	6.305	5.783	4.616	5.951	4.925	5.513	6.165	8.839	8.227	7.651	4.816	9.156	8.368	5.854	8.386	6.923	8.546	9.596	7.955	8.826	8.342	4.341	5.705	6.468	6.388	5.982	5.543	7.523	8.86	5.958	5.488	6.535	6.954	7.161	6.976	7.083	5.369	6.192	5.747	6.826	7.085	6.839	5.541	6.388	4.308	4.977	7.036	7.137	7.147	6.555	5.43	7.354	4.656	6.908	6.56	7.199	7.094	6.411	7.237	7.153	4.758	6.645	6.104	7.541	5.959	7.206	6.343	5.883	7.277	4.455	5.413	6.747	6.796	6.697	5.814	6.442	6.763	8.269	6.762	5.519	4.099	9.23	6.635	8.283	8.457	9.047	5.339	6.371	4.885	5.138	6.66	6.209	5.94	6.549	8.732	8.428	5.776	6.54	5.489	4.097	3.643	4.107	7.415	7.406	7.285	6.42	7.501	6.309	4.417	5.673	6.862	5.79	6.601	6.704	4.744	6.152	7.338	6.114	8.781	4.289	4.717	8.532	7.496	6.337	5.198	4.656	6.813	5.593	7.241	9.251	7.829	7.386	4.195	4.321	7.327	8.403	7.949	5.248	4.808	7.505	5.714	6.117	6.709	7.029	6.876	5.577	7.916	4.715	5.974	8.865	8.652	5.996	6.749	8.234	7.225	6.829	5.847	7.276	4.859	8.115	7.223	6.301	1.945	6.944	3.852	3.922	6.237	9.402	7.718	8.307	5.189	5.501	7.038	4.235	6.083	7.327	7.969	6.032	8.209	6.618	4.502	8.063	4.139	6.447	4.616	6.369	7.893	7.169	5.868	6.204	4.323	5.924	2.859	7.994	5.5	6.454	7.004	7.653	7.263	8.166	6.148	7.737	6.154	7.778	6.839	9.103	7.762	6.163	3.817	3.646	7.172	6.735	7.495	5.181	7.926	5.044	6.442	6.701	6.831	5.862	4.37	6.888	5.292	4.205	4.666	8.671
MPHOSPH9	3.576	4.989	4.555	4.052	5.466	6.392	5.2	5.26	3.466	5.773	5.262	5.035	5.022	5.359	5.283	4.754	3.8	3.142	4.433	1.507	5.569	5.578	2.996	6.118	6.271	3.209	5.5	5.18	5.259	4.629	2.987	5.107	4.882	5.793	2.965	6.042	2.219	3.95	5.708	4.87	4.301	4.114	5.031	5.106	5.614	5.796	2.988	4.439	4.703	5.721	5.505	5.822	3.716	5.118	5.874	6.165	5.763	4.854	5.498	2.272	3.138	4.351	4.224	4.373	4.149	3.767	3.442	3.449	3.659	5.201	4.195	4.261	3.569	4.081	4.106	4.519	4.903	5.958	4.635	3.094	3.306	3.183	3.955	5.581	5.109	5.918	6.335	6.686	2.681	3.86	5.588	5.274	5.142	5.236	5.397	5.135	5.294	5.358	4.535	4.3	5.133	5.46	4.649	4.88	3.962	3.727	4.015	4.495	4.821	3.653	3.738	4.201	4.054	3.323	5.548	4.574	4.893	5.225	5.283	5.019	4.756	4.802	5.011	4.899	4.382	5.06	4.207	4.593	5.35	4.611	4.753	4.391	3.382	3.946	2.874	4.417	3.719	3.717	4.82	4.779	4.722	4.686	5.089	5.14	5.404	4.46	4.086	3.756	3.942	5.001	4.711	4.057	4.882	5.095	5.018	5.274	5.132	4.999	4.863	5.26	4.339	4.591	4.754	5.124	4.769	4.838	4.858	4.861	4.977	4.832	4.528	3.555	5.749	5.536	4.647	3.417	4.128	4.4	5.1	5.08	5.207	5.006	1.993	5.379	4.974	5.292	4.867	5.109	5.505	5.207	4.941	4.726	5.188	4.302	4.792	5.23	3.755	4.33	3.794	4.344	4.539	3.796	4.76	4.762	4.119	2.747	4.585	4.901	4.672	4.81	3.819	3.597	4.967	4.937	5.042	5.538	5.218	5.085	4.95	4.599	3.803	4.259	4.93	5.22	4.693	5.403	5.381	4.646	4.349	4.818	4.55	4.235	3.974	3.542	5.718	4.529	4.362	3.215	4.366	4.759	4.687	5.009	4.972	5.356	5.96	4.965	4.916	4.055	4.826	4.418	4.92	4.194	4.809	3.121	3.227	4.993	4.855	4.011	3.702	4.09	4.976	3.565	5.002	5.516	4.401	4.939	4.369	4.013	3.668	5.279	5.737	4.458	5.335	4.121
MPIG6B	-1.406	-1.948	-1.929	0.99	-2.041	0.916	-3.401	-0.317	1.084	-0.15	1.817	-0.269	-1.985	-2.816	-2.62	0.37	0.573	2.953	2.147	2.682	-1.189	-2.679	2.498	-2.926	-0.944	-1.161	-1.758	-0.459	-2.627	-1.772	2.829	-2.864	-2.682	-0.946	2.421	0.285	2.646	1.243	-1.779	-2.666	-1.004	-1.483	-3.792	-2.364	-2.675	-1.207	-3.792	-2.735	-3.792	-3.233	-3.354	-1.392	-2.152	-2.555	-1.106	-1.161	-2.943	-1.805	-2.022	2.39	3.728	-2.175	-2.508	-0.433	0.417	-0.827	-1.337	-1.012	-0.242	-0.847	-2.595	-2.593	-3.792	-0.91	-1.572	1.812	-1.188	0.368	-1.816	-2.781	-1.846	-0.115	-0.092	-4.358	-1.879	0.345	-0.501	-1.544	-1.595	-1.703	0.308	-0.957	1.981	1.313	-1.809	-2.654	-3.534	-2.298	-2.193	-0.722	4.267	-2.264	-3.129	-0.962	0.06	-2.068	-0.442	1.09	-0.724	1.129	-1.722	-1.848	-1.17	-0.576	0.281	-1.367	-0.528	-1.916	-2.415	-3.132	1.084	1.515	-3.132	-1.712	-0.937	-1.975	-3.132	1.759	-3.132	-0.457	-0.706	-0.057	0.586	0.434	0.661	-1.166	-0.109	-0.533	-1.761	-1.391	0.173	-0.487	0.339	1.122	-2.198	-0.053	1.869	-2.397	-3.132	-1.226	-0.158	-1.213	-3.132	-3.132	-2.128	-1.239	-1.921	-2.254	-1.794	-2.199	-2.033	-0.896	-1.04	-1.945	-2.181	-3.132	-1.435	-1.619	-2.104	0.94	0.559	1.408	-2.312	-3.132	0.486	1.399	-2.298	1.118	-1.999	-0.92	-1.79	-2.505	3.788	0.379	-2.138	-2.45	-3.132	0.28	-0.706	-0.635	-0.131	1.09	-1.223	0.422	-0.94	-0.682	-1.285	-3.132	-1.664	-1.225	-0.579	-0.717	-1.042	-1.65	-3.132	0.08	0.648	-0.546	-2.265	1.348	-3.132	4.809	-3.132	-2.282	-1.899	-0.114	-1.209	-0.151	-1.321	-1.458	-1.779	1.344	-0.205	-0.875	1.012	-0.078	-2.556	-1.785	-2.27	-0.626	-2.691	-1.157	0.47	-2.512	0.742	1.689	-3.358	-2.561	-2.064	-1.979	-0.983	-0.492	3.31	-2.1	-0.691	-1.667	-1.467	0.307	0.637	-0.302	-2.189	-0.769	-1.811	-1.346	1.234	0.142	-0.413	-2.794	0.934	-2.897	-2.456	-1.962	0.809	-1.82	-1.248	-2.381	-1.014	-0.428	-1.743	-2.455	-1.123	-1.706	-1.739	0.155
MPL	-3.487	-0.048	-1.624	0.66	-2.361	-1.024	-0.301	0.068	0.947	-0.676	-0.072	-1.054	0.026	-1.783	-2.785	0.52	0.496	0.097	-0.553	0.191	0.136	-2.374	-0.304	-1.386	-1.595	0.43	-1.566	-0.37	-2.537	-0.34	1.388	-0.615	-1.757	-1.348	0.48	-0.661	-1.465	0.148	-0.772	-1.736	-1.85	-1.913	-1.63	-0.353	-1.314	-0.432	-1.294	-0.584	-0.839	-0.969	-1.688	-0.947	0.497	-2.25	-0.11	-0.773	-2.107	-1.354	-1.335	-0.3	-0.141	0.881	-0.021	-0.038	-0.278	0.833	-0.813	-1.924	-3.487	-0.595	-0.862	-0.584	-0.737	-0.795	-0.197	-0.281	-1.024	-2.286	-0.725	-1.043	-0.1	-0.924	-1.822	-2.795	-0.376	-0.709	-0.878	-4.492	-0.06	-0.095	-0.77	0.832	1.395	0.724	-2.442	-2.527	-2.606	-2.785	-1.031	-1.096	4.146	-1.578	-1.607	-1.047	-0.591	-0.707	-1.147	-0.155	-0.757	-0.364	0.185	-0.8	-0.325	-1.006	-0.59	0.01	-0.6	-0.335	-1.149	0.504	-0.48	0.321	-1.679	-1.568	-1.228	-1.48	-2.988	0.951	-0.203	-0.531	-0.379	-1.191	-0.651	-1.097	-0.586	-1.022	-0.464	0.869	-1.617	-0.694	-0.456	0.1	-0.656	-1.847	-1.492	-0.88	0.013	-1.769	-0.653	-0.012	-2.095	-0.493	0.047	-0.108	-1.397	-0.523	-0.683	-2.11	-2.169	-0.106	-0.014	0.087	-0.076	-2.988	-2.988	-2.988	-0.533	0.817	0.648	0.508	-0.849	1.127	-0.966	-2.02	-0.737	1.276	-0.477	-0.258	0.565	0.059	-0.792	-0.721	-2.988	-1.222	-1.411	-1.215	-0.807	-1	-0.944	-0.9	-0.698	-0.057	-1.483	-1.106	-1.511	-2.067	-0.83	-1.135	0.023	-2.988	-1.597	-0.306	-0.43	-0.533	-0.024	-2.988	-1.228	-0.987	0.456	-0.801	0.058	1.126	-1.384	-2.138	-3.674	-0.886	-2.317	0.065	0.717	-2.112	-1.179	0.501	0.057	-0.667	0.094	-1.113	-0.293	-0.69	-0.719	-0.511	-1.808	-2.042	0.413	-1.244	0.496	-0.845	-0.761	-1.445	-3.674	-1.137	-0.88	-1.008	0.769	-1.154	-0.703	-1.555	-0.176	0.182	-1.195	-1.06	-2.09	-0.731	-1.089	-1.662	1.196	-1.525	-0.782	-0.408	1.814	-1.025	-1.66	0.259	-1.388	0.041	-1.732	-0.053	-1.33	-0.744	-0.065	-1.141	-0.741	-0.782	-0.604	-0.608
MPO	2.252	-0.973	0.889	0.529	-2.809	-0.9	-1.255	-0.441	-0.056	-0.832	-2.941	-2.172	0.381	-0.055	-0.753	-1.113	0.539	0.975	-1.024	0.991	-2.065	-2.07	0.136	-0.718	-0.415	1.446	-0.217	-0.714	-3.183	-1.328	-1	-2.043	0.331	-3.183	0.3	0.189	2.369	-0.191	-0.709	-0.664	2.07	0.427	-3.183	0.205	-2.066	-0.598	1.517	-1.523	-0.931	-0.444	-0.696	0.492	2.324	-2.436	0.05	1.356	0.051	-1.05	-0.924	-0.846	-1.376	0.253	1.28	-1.775	-0.458	-0.31	0.917	0.874	1.436	-1.062	-0.284	-1.984	-3.183	1.388	0.784	-1.733	0.501	-1.172	-2.967	-1.124	0.841	0.899	1.286	0.808	-3.417	-1.083	-1.2	-2	-1.021	-0.443	-0.234	-2.389	-0.302	0.402	0.254	-0.983	0.05	-0.396	-1.82	0.558	4.4	-2.046	-0.481	1.643	0.238	-1.215	-1.628	1.531	-2.005	-1.932	0.131	0.634	-0.533	1.064	-0.426	-1.98	-0.345	-1.587	-1.901	-0.135	-0.078	-0.144	-0.262	-2.033	-1.693	-0.015	-1.939	8.481	-1.886	1.255	5.757	0.148	0.265	0.765	0.34	0.029	-3.453	-1.325	1.432	-1.409	1.817	1.667	-0.12	-1.683	-0.761	-0.689	-2.453	-2.718	-2.71	-0.245	1.822	-1.217	0.764	1.272	-0.638	-1.246	-2.242	0.12	-0.342	-1.957	-1.306	-1.763	0.518	0.685	-0.54	-1.185	0.873	-0.959	-1.411	3.351	-0.203	-3.453	-1.431	-1.502	-1.75	-0.82	1.294	1.297	0.787	1.859	-3.453	-3.453	2.114	0.334	-1.876	-1.445	-1.516	0.463	-1.646	1.145	1.553	-0.155	-0.559	-1.973	0.713	-1.26	-0.822	1.083	-0.442	-0.752	-1.673	0.239	-0.137	-0.78	-0.843	0.292	-2.079	0.718	0.286	-1.266	-3.453	-0.766	-3.453	-1.684	0.096	3.176	0.387	1.113	-2.716	0.34	-0.534	-0.717	-0.542	-0.556	1.305	-0.275	0.949	0.339	-2.101	1.222	-2.277	-1.085	-1.263	-2.053	1.744	0.995	-0.913	-0.565	-3.189	-1.232	-2.757	1.926	-1.585	-0.981	-0.014	-0.842	-0.133	-0.323	-1.171	-0.071	-1.102	1.047	-1.162	0.458	-0.572	0.493	-1.068	-2.625	-0.83	-0.034	0.576	-1.404	-1.223	-0.082	0.063	0.643	-0.145	-0.166	-2.521	1.476	-1.627	-2.749	-1.716	1.952
MPP1	7.326	6.855	6.47	7.422	5.064	4.778	4.475	5.62	6.048	5.331	5.448	3.725	6.02	4.494	5.647	5.454	6.919	6.498	4.782	6.018	5.1	4.977	6.673	5.294	4.734	7.007	5.908	4.558	5.281	6.863	6.263	4.71	7.733	3.288	6.445	5.389	7.071	6.398	7.253	5.413	7.364	7.481	5.485	6.782	5.185	4.956	7.12	4.777	5.697	5.22	5.825	4.985	4.943	4.593	4.216	7.014	6.875	5.864	5.772	7.517	6.838	5.757	7.005	5.88	6.862	7.681	6.655	7.766	7.477	4.111	4.942	5.095	5.068	5.465	5.383	5.111	7.573	4.248	5.611	6.274	7.033	6.137	6.307	5.975	5.612	5.537	4.827	5.491	5.856	6.132	5.138	5.803	3.287	4.563	6.057	6.168	6.34	6.067	6.042	7.072	4.252	6.069	5.88	6.755	6.698	5.987	6.103	6.011	5.608	5.935	5.643	6.518	5.788	6.886	5.422	5.941	6.372	3.743	3.928	5.964	6.251	6.219	5.826	5.579	5.967	6.759	6.259	6.386	5.68	8.115	6.574	8.098	8.402	8.717	4.805	6.418	4.186	4.351	5.024	5.088	5.55	5.536	5.246	4.974	4.672	5.63	4.716	5.503	5.042	5.282	6.998	6.357	5.564	5.938	6.986	6.162	4.572	6.579	6.37	5.861	5.449	5.639	5.743	5.855	5.481	4.704	6.953	4.814	5.142	5.711	5.032	5.488	4.638	4.429	6.399	5.558	7.108	8.03	5.986	5.347	5.277	5.069	11.001	5.949	5.833	4.993	4.965	6.303	5.236	5.035	5.212	6.496	6.505	5.171	6.235	4.402	4.913	7.984	8.026	6.194	6.333	6.595	6.081	5.924	5.225	6.861	4.541	6.126	6.089	6.247	5.408	6.505	5.184	4.964	4.908	7.986	7.045	6.722	5.748	6.264	5.972	3.952	5.884	5.229	6.119	5.308	5.948	5.692	6.884	6.751	6.713	5.753	5.067	5.848	5.383	4.938	5.732	5.81	7.102	5.924	4.507	6.283	5.833	6.131	4.926	4.703	5.955	7.165	6.299	6.533	6.664	6.322	5.981	7.38	6.412	6.267	4.111	5.601	5.659	5.572	6.184	6.795	4.986	5.438	5.108	6.546	6.873	5.149	5.135	5.674	3.625	6.23	4.542	6.558
MPP2	2.155	3.336	4.267	3.774	2.577	2.908	2.944	2.218	2.774	2.508	0.859	0.526	4.956	2.938	1.226	1.663	3.022	3.12	0.991	3.639	4.022	1.6	3.145	0.966	1.587	2.641	2.514	1.077	3.152	2.388	3.192	1.701	4.009	0.956	3.413	1.243	1.467	2.702	4.029	3.15	3.48	1.566	0.155	2.056	4.072	0.344	1.141	1.427	2.112	3.244	4.527	0.136	1.299	4.02	-1.018	4.215	1.435	1.455	4.722	2.85	1.277	1.767	0.862	3.401	2.519	2.426	2.164	3.277	3.957	1.831	2.361	2.062	2.399	-0.036	1.797	0.698	1.618	2.114	3.663	4.251	2.115	2.985	1.943	4.935	-0.727	-0.182	-0.321	2.132	1.685	1.983	4.035	4.388	2.053	2.242	2.721	2.995	1.484	3.002	3.592	-0.741	4.772	-0.026	3.236	2.224	2.171	4.018	2.884	2.232	1.268	1.305	2.288	1.735	4.644	2.526	0.233	2.486	2.439	-1.209	-1.234	3.089	-0.611	0.966	2.374	2.251	2.55	2.481	3.297	1.153	5.148	1.709	1.305	1.41	1.624	1.534	0.764	2.436	3.525	3.712	2.768	3.202	-0.093	0.424	1.685	1.793	-0.887	1.348	2.385	-0.127	-0.658	4.545	1.999	2.153	3.728	3.517	2.47	3.989	2.052	4.966	4.925	4.317	3.075	3.216	3.463	3.692	1.873	2.981	0.164	5.255	5.306	2.859	1.636	1.329	1.651	1.675	2.897	1.15	1.339	2.842	0.242	-0.574	3.802	3.884	0.414	1.713	0.011	3.634	3.65	0.409	-0.058	5.255	5.009	3.695	4.292	4.776	2.834	4.651	3.501	-0.148	1.292	0.8	0.402	3.305	2.757	3.702	3.134	1.346	0.5	1.859	3.242	2.405	3.265	2.599	3.392	4.893	0.839	2.088	1.631	1.753	1.739	4.242	3.915	2.204	1.801	0.498	1.622	3.694	0.974	2.474	1.935	1.608	1.058	3.032	5.386	3.879	1.093	4.759	2.427	4.069	4.011	2.889	2.537	1.875	3.561	0.95	3.417	2.906	1.964	1.514	2.032	2.381	1.636	0.49	2.654	1.701	1.737	3.788	2.083	2.223	3.967	1.557	1.911	1.822	0.884	4.523	2.455	-0.24	1.889	-0.386	4.272	3.611	-0.519	0.829	4.135	3.548
MPP3	2.657	3.224	3.569	2.684	1.86	3.711	4.979	1.974	1.567	1.924	2.432	2.507	3.819	4.771	0.801	3.213	2.379	2.438	3.751	1.24	3.679	2.756	1.713	3.538	3.559	2.339	2.416	2.816	3.076	3.598	2.179	4.429	2.005	3.027	2.642	3.633	1.422	1.965	2.255	0.633	1.453	1.034	1.026	1.455	3.104	2.299	1.603	1.923	2.132	1.056	3.419	1.544	1.529	2.312	0.781	1.853	1.486	2.146	3.267	2.37	2.838	1.18	2.409	2.293	2.273	2.355	1.711	1.695	1.085	2.601	2.836	2.482	3.372	1.403	0.372	2.212	1.785	1.915	3.698	1.278	3.964	3.038	2.975	2.804	-0.994	2.424	1.104	2.42	2.052	3.349	1.495	4.09	1.504	1.813	2.396	2.783	2.052	2.162	2.91	1.015	4.445	1.739	3.077	2.547	2.41	2.84	2.579	1.71	2.531	2.227	0.597	1.812	2.939	1.878	1.34	4.529	-0.093	2.637	2.697	0.716	1.828	2.16	0.561	2.193	2.957	2.089	2.086	0.44	4.246	1.405	0.542	1.904	2.84	2.27	2.181	2.18	1.561	2.113	2.659	2.787	2.069	2.226	1.669	0.858	-0.728	2.553	2.658	3.354	2.525	3.058	2.336	2.247	2.767	3.391	2.129	2.149	3.649	3.85	3.848	2.773	2.989	2.26	3.497	2.605	3.428	3.539	0.954	3.691	3.635	2.222	1.859	2.882	3.061	3.242	2.373	3.601	0.788	2.851	0.492	1.231	2.751	2.535	-0.51	1.657	1.595	3.298	3.939	3.303	3.287	2.515	2.613	4.254	3.548	2.343	1.769	3.703	3.547	-0.289	1.91	1.38	1.317	2.404	2.095	2.983	2.908	2.574	4.253	0.97	3.38	2.166	3.514	1.123	1.685	2.827	3.586	2.177	2.932	1.831	3.478	3.335	1.453	1.673	2.236	1.045	2.699	2.579	0.549	1.843	1.432	2.241	3.802	3.704	2.857	3.687	1.939	3.532	2.109	2.833	3.361	2.237	1.8	2.264	1.764	4.44	2.513	1.212	2.319	1.172	1.624	1.93	3.026	2.136	1.546	2.204	3.045	3.956	2.735	3.335	3.188	3.409	2.967	1.363	1.051	3.042	3.375	0.16	2.984	1.565	0.974	2.237	0.576	1.558	2.415	2.315
MPP4	-1.898	-0.76	2.57	-1.601	-1.342	-0.493	0.855	-1.958	-2.81	-1.425	-0.673	0.431	1.253	-0.252	1.98	-0.395	-2.422	-2.024	-0.339	-2.117	-1.764	-2.853	-2.402	0.579	-0.262	-3.326	-1.663	0.675	0.969	1.318	-1.856	2.276	-0.934	0.079	-3.326	0.823	-3.326	-2.331	-0.611	-2.2	-1.506	-2.595	-0.683	-1.575	1.162	-0.206	-3.326	-1.936	-2.001	-2.366	0.529	0.084	-0.938	-2.579	0.302	-1.091	-2.477	-0.083	0.625	-3.326	-0.553	-0.827	-1.564	-2.11	-0.117	-2.754	0.336	-2.342	-3.326	-0.28	-2.129	-2.428	-1.785	-1.111	-2.025	-1.479	-1.392	-0.055	-1.144	-2.219	-1.075	-3.126	-2.136	-0.023	-3.359	-0.022	-0.936	-2.495	-1.625	-2.552	2.68	1.334	1.138	0.915	-2.501	-2.381	-2.199	-1.123	-3.181	-2.368	3.879	-0.976	-2.34	-0.793	-0.908	-1.795	-2.446	-1.699	-1.047	-1.957	-1.286	-2.125	-1.298	-1.947	0.865	3.608	-0.9	0.877	2.378	-2.314	-0.996	-0.838	-2.706	-2.626	-3.504	-3.504	-1.268	-1.552	1.544	-2.021	-1.832	-1.707	-3.504	-3.504	-1.852	-1.538	-0.98	2.231	-0.628	-0.365	-1.603	-2.696	-2.498	-3.504	-2.57	-0.927	-1.181	0.688	0.418	-2.75	-3.504	-0.789	-0.968	-0.105	-0.912	0.942	2.375	-3.504	-2.685	-0.455	-3.504	-1.268	2.616	1.592	-1.001	-0.975	-1.379	0.394	-0.649	-3.504	-3.504	-3.504	-1.482	-1.234	-0.291	-2.302	-2.67	-0.026	-0.975	-3.504	-1.673	-1.835	-0.813	-2.656	3.33	0.138	0.199	4.433	3.48	-0.077	0.676	-1.067	-2.564	2.765	0.588	-0.646	0.006	-2.299	-3.504	-3.504	-1.724	-0.822	2.958	0.436	3.085	-3.504	-1.188	-1.503	-1.709	-2.377	-0.088	-3.504	-1.9	-3.504	-3.725	-1.169	-0.488	-2.026	1.04	-1.984	2.582	0.404	-0.722	0.302	-2.412	1.202	-1.151	-0.326	-0.109	-0.692	-1.37	-2.799	-2.347	-2.142	-2.183	-0.178	-2.619	2.771	1.551	-0.193	-2.691	-1.568	-1.968	5.36	-1.63	-2.924	-2.867	-2.026	-2.389	-2.933	0.404	0.176	2.939	-3.725	-3.725	-2.387	-0.679	-2.756	-2.236	-1.261	-1.711	-1.27	-1.95	-1.968	-1.783	-1.178	-1.516	-0.895	-2.256	1.31	0.931	-1.323	-3.054	0.084
MPP6	4.403	3.283	2.886	3.997	6.19	5.79	-0.535	4.694	1.432	4.885	2.849	5.09	4.374	5.501	4.854	2.307	2.135	2.164	3.807	1.397	3.855	5.142	1.239	5.444	5.858	3.417	4.1	4.879	5.933	1.813	3.598	4.848	4.108	5.529	2.346	5.547	2.754	4.157	4.177	4.366	3.806	3.161	2.311	3.398	5.035	2.593	3.492	4.327	5.04	4.641	5.06	4.326	1.158	6.167	1.608	4.556	3.593	3.961	4.983	2.182	2.73	3.871	2.73	3.976	2.97	2.315	2.258	2.38	1.992	6.187	5.103	5.656	5.638	2.531	1.001	3.943	3.875	5.67	4.828	4.663	2.846	5.056	3.689	4.628	3.72	3.215	6.07	5.885	3.094	3.225	4.13	5.577	5.047	5.028	3.888	2.778	3.556	4.71	4.453	2.06	3.979	4.323	5.215	3.425	3.473	0.419	3.161	3.73	2.311	3.288	0.75	2.449	4.898	3.346	2.9	3.828	2.654	2.573	2.162	3.982	3.228	3.477	3.913	3.979	4.123	3.424	3.74	3.051	6.306	2.035	3.466	3.718	2.993	3.059	2.807	4.742	3.996	3.389	5.38	5.303	4.065	4.147	3.966	4.159	3.365	3.813	3.693	3.098	2.973	3.577	2.037	2.649	4.077	4.537	0.941	3.711	5.853	4.904	4.546	3.217	4.068	3.934	4.193	4.76	4.447	4.989	2.663	4.135	4.97	3.658	3.95	3.606	5.033	5.056	4.993	2.306	2.691	3.512	4.338	4.366	3.411	2.815	1.714	4.261	4.455	4.178	4.101	4.065	4.731	4.586	4.282	3.651	4.726	5.781	4.224	5.12	4.06	1.513	2.713	-0.876	0.469	3.528	3.727	5.309	5.568	2.113	5.136	3.886	4.591	2.85	3.855	3.272	4.15	5.968	4.205	2.98	3.954	2.912	-0.516	4.619	3.435	2.308	3.162	3.784	2.869	5.947	2.96	3.713	3.712	2.223	3.511	3.653	4.171	3.044	3.885	3.943	5.042	3.331	3.203	3.857	4.475	2.621	5.023	5.148	5.079	6.092	4.596	3.582	4.49	3.11	3.679	3.901	3.332	2.321	1.288	5.037	6.17	6.248	3.719	4.241	4.175	3.625	4.657	4.55	5.203	4.073	3.208	1.326	4.426	4.414	1.578	4.411	5.066	2.012
MPP7	1.176	0.634	-1.16	2.703	0.59	3.78	-2.023	3.784	3.808	3.043	5.677	-2.115	-1.429	-1.465	-0.351	2.571	2.4	4.331	6.662	3.286	2.048	0.936	3.084	2.426	2.729	1.396	0.059	0.102	0.062	-0.397	4.456	-1.338	0.237	-1.405	3.608	3.17	4.66	3.918	1.254	1.978	-0.068	-2.331	-3.544	1.902	1.937	0.06	0.39	1.147	1.38	3.197	1.815	-0.458	0.621	-0.152	0.084	2.371	2.119	1.179	2.479	5.373	6.336	-0.253	0.788	3.239	3.965	2.09	-0.87	-0.572	-0.876	1.148	-0.216	0.715	0.641	-2.048	-3.544	6.478	3.088	4.496	-0.82	-1.463	-0.576	2.21	1.688	3.307	-1.863	1.428	0.109	1.41	-0.729	3.046	-0.289	1.245	2.728	2.7	2.56	2.258	1.751	1.209	0.346	2.973	2.754	1.361	0.328	1.386	2.561	-1.511	1.603	4.323	4.84	4.712	-0.183	3.732	0.181	2.239	2.547	-1.042	1.602	0.328	1.698	-0.395	4.972	4.779	-0.503	0.524	2.85	2.611	2.899	2.706	-1.703	2.003	1.043	2.928	0.879	1.492	4.64	0.726	6.292	5.58	2.055	2.018	2.738	0.7	3.828	3.676	-1.97	2.929	4.904	-1.25	-2.588	-2.57	1.685	2.806	1.784	1.221	-0.369	0.321	-0.833	2.088	2.09	0.079	0.392	0.57	1.084	2.118	0.627	1.242	2.319	4.234	5.098	3.433	3.101	-0.34	1.271	1.178	2.01	4.177	1.735	2.714	2.576	3.188	-2.842	-3.557	5.316	3.154	2.859	0.914	-0.134	0.049	-0.242	0.414	-0.276	1.738	0.742	0.52	2.177	-0.748	1.821	0.831	0.686	-1.293	-0.147	3.029	0.233	1.362	0.449	2.683	3.741	1.49	0.01	2.628	-4.184	3.354	-2.58	1.752	2.508	3.31	1.346	2.349	-0.853	0.62	-0.849	0.112	2.703	1.847	5.935	1.834	2.107	0.727	-0.356	2.219	-2.585	1.4	-1.031	-1.821	4.5	0.493	1.96	0.721	-0.992	0.36	0.101	3.3	1.962	5.931	1.709	3.773	2.133	2.268	3.551	3.152	0.686	2.346	0.163	2.505	0.538	0.725	1.735	-1.194	6.607	1.756	1.136	-0.046	2.863	-0.842	0.97	3.314	1.579	2.592	2.361	-0.319	0.182	-0.656	-0.365	1.867
MPPED1	-3.365	-2.166	-1.135	-2.259	-3.365	-2.389	-3.365	-2.403	-2.47	-0.734	-3.123	0.158	1.608	-2.962	-2.972	-2.12	-2.461	-1.39	-2.999	-2.156	-1.624	-2.892	-2.441	-2.499	-2.893	-2.052	-3.365	-2.332	-3.365	-2.843	-2.24	-2.437	-2.255	-3.365	-0.918	-3.081	-3.365	-3.365	-1.769	-3.365	-2.857	-1.791	-3.365	-2.62	-3.365	-3.365	-3.365	-3.365	-2.555	-3.365	-3.365	-3.365	-3.365	-3.365	-3.365	-3.365	-3.365	-3.365	-3.365	-0.541	2.388	-3.365	-0.957	-3.365	-2.372	-1.395	-3.365	-2.381	-3.365	-2.725	-3.365	-2.847	-3.365	-3.365	-3.365	-1.703	-1.661	-3.365	-3.079	-4.392	-4.392	-3.834	-1.894	-4.035	-4.392	-1.245	-3.305	-4.392	-1.498	-2.382	-3.6	-3.528	2.071	2.053	-3.74	-3.196	-3.284	-4.392	-4.392	-2.016	4.276	-3.604	-1.382	-3.09	-3.341	-4.392	-3.623	-3.049	-4.392	-3.585	-2.541	-2.573	2.387	-2.564	-0.309	-2.443	-2.74	-2.409	-3.625	-3.625	-3.625	-3.625	-3.625	-3.625	-3.625	-2.117	-2.678	-3.625	1.506	-2.142	-3.625	-3.625	-2.028	-3.625	-3.625	2.973	0.062	-1.026	2.312	0.36	-2.016	-2.817	-2.032	-1.855	-2.691	-3.625	-2.625	-3.625	-3.625	-2.011	-2.185	-3.625	2.626	-1.561	-2.034	-3.625	-3.625	-3.625	-2.806	-2.692	-3.625	-3.625	-3.625	1.034	-2.674	-3.625	-1.5	-3.625	-3.021	-1.567	-3.625	-3.625	-3.625	-2.657	-3.625	-2.423	-3.625	-3.625	3.242	4.627	-3.625	-3.625	-3.625	-3.625	-2.631	-2.482	-2.853	-3.625	-3.625	-3.075	-3.625	-1.943	-3.625	-3.625	-3.625	-3.625	-3.625	-1.327	-3.625	-3.625	-2.768	-3.625	-2.765	-0.762	-1.487	-0.413	-1.865	-3.625	-3.625	-3.625	-3.625	-3.625	-3.625	-3.625	3.381	-2.237	-2.865	-2.451	-3.257	-1.213	-3.257	-3.257	-2.732	-2.872	-2.456	-0.835	-2.676	-3.257	-3.257	-3.257	-3.257	-2.879	-1.672	-2.411	-2.071	-2.156	-2.434	-2.46	-1.963	-2.543	-3.257	-2.082	-2.508	-3.257	-2.337	-3.257	-2.911	-3.257	-3.257	-2.807	-2.45	-3.257	-3.257	-3.257	-1.422	-2.438	-2.617	-3.257	-2.656	-2.796	-2.737	-3.257	-2.944	-3.257	-1.981	-2.28	-2.718	-1.067	-3.257	-1.093	-2.782	-3.257	-3.257	-2.737
MPPED2	-0.563	4.16	1.142	0.512	-1.024	3.323	2.874	3.745	3.955	3.085	4.248	3.769	1.994	4.703	0.698	4.77	5.143	3.682	-0.295	3.661	4.447	-0.383	4.72	4.1	3.95	2.404	1.97	3.178	-1.464	4.877	1.637	3.344	5.368	4.027	4.113	3.292	-0.491	2.664	3.62	3.858	0.654	1.936	2.125	4.607	3.873	-0.686	0.659	-1.49	3.908	4.241	3.586	-0.955	3.978	3.367	-1.355	3.458	1.929	0.054	3.372	0.415	0.102	5.721	3.694	3.05	3.67	3.085	0.509	-0.264	2.186	4.462	6.444	6.385	4.967	4.169	4.268	3.976	3.241	4.93	3.847	2.088	0.625	3.84	3.253	-0.765	5.795	5.677	4.84	-1.438	1.91	2.296	3.997	-0.749	2.811	3.581	1.118	0.626	-0.465	4.512	4.329	-0.087	3.458	2.748	5.926	2.476	2.046	3.79	3.215	2.162	4.695	5.5	3.693	1.346	4.661	1.253	2.457	3.698	3.707	-0.123	-0.763	2.134	5.323	5.075	7.602	6.842	5.542	6.724	1.795	7.433	4.699	0.991	7.403	0.601	0.72	0.478	2.441	4.02	0.755	0.472	4.534	5.001	4.029	4.104	-0.374	0.957	4.374	4.092	3.671	3.591	3.336	6.987	1.487	2.001	0.483	0.552	4.193	2.058	3.327	1.015	0.64	4.337	-0.638	-0.938	-1.989	0.399	1.426	1.679	4.716	5.254	5.403	0.3	0.917	5.942	1.762	0.945	4.55	4.876	5.137	2.872	1.669	1.74	0.856	0.861	-1.486	0.126	5.169	-1.377	-1.448	2.697	4.916	4.96	4.522	2.483	2.517	3.814	2.261	0.462	0.011	4.506	-0.73	-0.494	-0.074	1.185	4.578	3.459	4.77	0.747	4.442	3.231	3.884	3.69	4.715	6.382	5.765	4.543	1.123	1.291	-0.863	1.258	5.232	3.02	4.722	3.611	-0.525	5.358	1.116	4.302	5.227	0.199	3.464	4.056	3.713	1.126	2.619	1.073	-0.199	2.57	4.481	1.038	4.841	0.306	-1.072	5.014	1.867	-0.356	2.95	2.208	2.633	2.002	6.26	2.347	3.865	5.781	4.85	0.053	0.799	1.265	5.056	4.803	2.884	2.14	2.319	3.456	2.44	3.781	3.015	4.285	2.563	2.846	4.374	3.123	-0.186	3.29	6.033	4.602
MPRIPP1	-0.729	-0.431	0.386	-0.253	-1.026	-1.722	-0.451	-1.246	-0.79	0.162	-1.65	-2.257	0.112	0.385	-1.098	-1.095	-0.343	-1.711	-2.397	-0.537	0.645	-1.793	-1.011	-1.221	-1.953	-0.49	-0.083	-1.129	-1.267	-1.263	-1.503	-0.646	-1.524	-2.023	-1.418	-2.122	-1.203	-1.109	-0.671	-1.501	-2.506	-0.53	-3.686	-1.348	-1.947	-2.138	-1.493	-0.338	-1.982	-2.726	-1.887	-1.808	-0.808	-0.605	-1.699	-1.24	-1.483	-0.985	-1.916	-2.088	-2.811	-1.649	-1.154	0.419	0.573	-1.396	-1.012	-1.71	-1.018	-0.22	-0.358	-0.553	-2.145	-0.224	-1.713	-1.394	-0.728	-1.055	-1.733	-1.971	-1.899	-3.119	-2.129	-0.535	-0.198	-0.642	-0.603	-0.163	-2.241	-1.607	0.246	-0.152	-0.12	-0.372	-0.909	-0.384	-1.021	-1.869	-2.225	-1.599	3.245	-0.909	-1.129	-0.786	-0.74	-2.39	-1.273	-0.96	-1.875	-1.62	-1.358	-1.17	-1.543	-2.645	-2.496	-1.62	-1.455	-0.967	-1.44	-3.279	-3.279	-1.803	-0.653	-1.466	-2.146	-2.588	-1.043	-1.327	-1.712	-1.394	-1.982	-2.117	-1.682	-0.597	-1.627	-1.313	-0.256	-1.854	-1.908	-2.446	-0.928	-1.278	-0.684	-2.138	-1.065	-1.171	-0.278	-0.476	-0.458	-0.741	-0.877	-1.766	0.127	1.049	-1.273	-0.814	0.543	-1.859	-1.259	-2.346	-0.532	-0.484	-1.883	-2.092	-1.76	-0.338	-1.154	-0.785	-1.432	-0.97	-1.14	0.231	-1.257	-0.748	-0.632	-1.43	-2.445	-0.549	-1.084	-1.505	-2.262	0.293	-3.279	-0.957	-3.279	-1.506	-2.007	-0.649	-0.421	0.75	0.702	-0.842	-0.576	-0.826	0.032	-0.254	-1.829	-0.641	0.256	-1.776	-1.888	-1.191	0.532	-1.396	-3.279	-0.067	-1.519	-1.693	-1.176	-0.26	0.432	-0.592	-1.675	-1.897	-2.137	-0.808	-1.79	-0.389	-0.786	-0.663	-0.235	-0.432	-0.949	-0.963	-0.086	-0.162	-0.181	-0.339	-0.867	-0.563	-2.474	-1.964	-0.964	-2.013	-0.89	-1.878	-1.712	-3.596	-3.596	-0.025	-1.966	-1.162	-0.909	-1.786	-0.681	-0.521	-0.363	-0.412	0.343	-0.982	-1.789	-2.957	-0.922	-1.584	-1.761	-1.447	-0.13	-3.032	-0.749	-0.947	-0.687	-1.505	-1.173	-2.316	-0.664	-0.697	-1.252	-1.406	-1.511	0.261	-1.696	-2.316	0.214	-1.302
MPST	4.44	5.419	5.38	6.579	5.117	5.984	-0.3	4.642	6.258	5.101	4.857	5.586	5.81	6.171	5.292	4.055	5.614	5.754	5.451	6.961	5.887	2.193	5.743	6.041	5.746	6.561	5.314	5.02	5.707	5.665	6.871	5.599	6.075	5.069	6.438	5.79	6.413	5.973	5.301	5.587	4.451	4.164	4.008	4.066	4.75	3.312	4.853	5.603	4.597	5.324	5.595	2.398	3.4	5.395	2.475	4.755	5.036	5.045	5.257	6.022	5.648	4.569	4.472	5.914	5.437	4.845	4.465	4.552	4.857	5.795	6.518	6.166	6.213	5.889	5.796	4.429	4.556	4.796	5.613	6.595	6.115	6.077	5.635	4.989	5.643	2.659	3.349	1.147	6.046	5.413	4.585	5.362	3.456	3.519	5.099	5.576	5.318	5.564	6.195	5.316	5.378	5.136	5.618	5.475	5.901	5.574	4.947	5.495	5.444	5.759	5.172	5.507	6.002	6.408	3.65	5.401	5.205	4.911	5.121	4.464	4.669	4.956	6.256	5.505	5.631	4.715	5.315	5.739	6.071	4.99	6.137	4.974	4.699	5.129	5.838	7.723	6.358	6.771	6.8	6.253	5.738	5.531	4.423	4.51	5.66	5.158	5.535	4.149	3.686	4.966	4.658	4.739	7.221	5.923	5.666	4.959	1.465	5.41	5.489	5.516	2.072	2.441	6.941	6.374	5.658	6.336	5.145	1.436	2.568	4.57	5.348	6.158	5.78	5.792	5.775	4.94	4.134	5.536	7.274	8.667	4.592	4.503	3.551	4.269	5.251	4.385	3.922	3.03	1.575	5.266	4.86	5.455	5.054	5.718	4.541	4.591	5.6	4.911	5.491	3.728	3.553	5.503	5.085	5.91	5.463	7.569	7.539	6.1	6.209	5.067	4.822	5.771	4.658	4.735	6.807	5.252	4.272	4.807	4.875	5.333	5.047	5.054	4.018	5.691	5.516	5.625	3.786	4.163	6.505	4.488	5.434	4.707	6.507	4.853	3.857	5.445	4.792	3.536	5.696	7.028	5.124	4.243	5.905	5.351	4.836	6.124	5.149	6.011	5.219	5.533	5.046	5.426	4.696	6.174	4.896	4.922	6.051	6.291	4.86	5.337	4.856	7.055	4.254	4.924	5.356	5.067	5.38	2.934	6.424	5.632	1.761	5.817	5.53	4.418
MPV17L	-0.224	-0.829	3.164	-0.842	-1.712	0.922	-1.809	2.595	3.221	2.661	-1.058	1.721	4.247	-1.626	-2.374	2.002	3.167	1.592	1.037	2.608	4.865	-0.832	2.325	0.652	-0.407	-1.094	1.669	2.044	-1.978	-2.425	-0.97	-2.402	-1.779	0.032	2.626	0.13	-0.095	0.305	-2.321	1.361	1.891	1.578	1.128	0.426	-1.591	-1.302	3.838	3.065	5.107	2.067	-1.686	-1.679	3.807	-1.728	-2.338	-0.322	3.456	2.623	-2.306	2.783	2.668	3.446	2.193	-0.924	0.929	2.98	0.843	1.593	1.624	3.108	3.87	3.319	3.861	1.494	-0.553	1.424	0.532	3.003	1.938	-2.76	-1.327	3.291	2.76	-0.63	2.834	0.13	2.322	-1.16	2.978	2.142	-0.393	1.696	2.347	1.233	-1.591	-0.381	-0.081	-2.128	-0.995	2.532	-0.298	0.706	4.179	0.338	1.376	-0.387	0.631	1.527	3.148	2.273	0.849	0.973	3.203	2.017	0.051	0.887	-2.315	0.441	-1.461	-1.467	1.385	1.342	3.723	2.98	-2.611	-1.954	0.155	-0.48	4.056	0.357	-1.775	3.456	2.541	2.688	2.797	4.227	3.009	3.11	4.117	4.009	0.32	0.386	-0.563	-1.974	1.516	0.456	1.683	0.281	0.99	1.481	2.621	1.609	4.08	2.406	-1.415	-2.254	-1.098	-2.866	-1.078	-2.811	-2.028	-2.054	3.739	4.107	3.47	3.937	2.373	1.057	2.461	0.027	-2.31	2.676	3.785	3.827	3.818	3.186	-0.261	1.593	3.919	4.816	0.042	-1.477	-3.744	0.946	-0.755	4.136	3.938	-0.437	-1.016	3.3	3.844	-2.062	-1.835	1.146	0.102	1.098	1.86	3.683	3.966	-1.262	0.22	1.275	0.148	3.43	4.018	0.694	-0.863	-0.283	-1.173	-0.725	-3.744	1.898	-3.744	-1.418	3.787	0.129	0.526	0.736	1.721	0.44	-0.913	3.13	2.407	-0.526	1.167	3.807	1.782	0.078	-2.584	-0.195	-2.856	3.781	-3.228	4.003	0.872	-1.51	5.193	2.097	-1.017	1.015	-0.853	-0.301	-1.624	4.182	3.286	-0.218	2.402	3.143	-2.541	1.172	-1.059	0.874	-0.643	4.715	0.267	-0.323	3.21	2.187	3.38	2.982	1.331	-2.368	0.375	-1.195	3.985	-1.841	0.886	4.208	-1.759	4.151	-1.765	-2.788	3.914	2.015
MPZ	1.205	2.765	3.923	6.125	6.079	6.179	6.61	6.172	4.313	3.721	5.113	4.323	3.627	0.76	5.368	5.036	6.17	5.05	3.836	2.323	5.368	2.478	6.511	5.653	5.568	6.618	4.466	4.417	5.762	3.016	5.342	2.354	3.512	1.344	5.949	4.257	1.194	5.821	4.804	5.835	5.623	1.565	4.061	1.034	2.537	5.16	1.157	3.196	-0.695	5.875	3.665	3.26	7.389	-1.466	6.635	2.132	4.586	4.846	2.728	2.673	0.255	1.348	3.353	7.206	6.865	6.736	4.197	5.504	0.85	7.062	3.738	4.726	4.932	4.193	7.244	4.467	1.343	1.066	4.808	7.174	3.586	2.786	3.69	2.999	3.142	1.965	0.441	3.931	4.009	4.49	5.885	1.993	2.715	1.657	4.889	5.815	4.974	4.472	4.784	3.616	4.376	3.185	4.866	4.878	4.303	5.727	6.419	2.845	5.712	3.206	6.615	3.631	6.73	2.588	1.229	5.797	1.851	1.894	2.067	8.941	5.87	6.945	4.345	3.496	8.907	5.552	5.628	7.146	4.231	2.596	1.433	2.523	1.997	2.9	6.593	4.473	3.196	2.764	2.677	3.558	2.303	2.905	2.406	2.573	0.906	5.387	3.684	2.454	1.721	5.059	3.676	3.162	1.957	0.104	4.764	3.366	5.059	8.833	7.3	1.487	4.381	5.726	3.309	2.474	4.181	4.179	7.861	3.364	3.795	1.984	7.546	0.298	-0.108	-0.245	4.82	6.719	3.047	3.642	7.298	2.663	5.048	4.691	5.785	2.402	1.213	-0.089	0.358	6.367	7.352	9.068	8.397	3.247	1.861	3.256	5.848	8.895	8.714	1.985	2.259	2.687	2.422	1.582	3.92	0.984	2.127	6.043	6.017	9.996	6.853	1.918	9.001	9.623	2.381	2.238	0.614	1.905	5.371	2.779	6.412	3.688	3.466	0.523	6.245	5.344	2.658	6.774	2.121	6.484	2.533	7.964	1.619	5.812	3.592	6.532	2.595	7.766	1.098	3.142	4.219	7.162	11.548	7.09	0.957	0.71	6.381	0.942	1.97	4.074	1.522	3.249	3.891	2.182	4.089	7.13	2.945	2.663	8.717	0.173	3.704	2.607	1.901	2.077	2.21	8.551	0.678	3.91	2.309	3.037	3.611	7.742	9.926	0.64	6.382	8.223
MPZL2	2.858	2.611	3.816	4.437	4.205	5.784	3.35	5.293	5.973	5.049	7.188	1.924	2.491	2.379	2.61	5.721	4.916	6.118	9.103	5.569	3.458	3.617	5.59	2.876	3.532	2.913	5.047	4.207	2.67	2.313	6.425	1.205	3.287	1.243	5.726	5.84	6.633	6.242	2.115	2.336	2.704	2.1	2.725	3.927	4.127	4.512	3.654	2.712	4.57	3.012	1.958	3.431	1.952	2.544	4.088	2.785	3.361	3.711	3.318	5.585	5.275	6.758	5.79	4.435	4.664	4.834	2.25	1.712	2.369	3.141	0.755	1.797	1.979	3.16	2.083	5.492	5.04	5.403	3.369	2.873	5.258	2.489	3.206	4.02	5.355	3.938	3.872	2.637	3.142	4.505	3.231	3.249	2.405	3.195	4.094	3.587	3.806	4.468	2.33	4.243	2.83	4.539	3.202	5.213	4.739	4.626	4.492	5.067	5.664	5.68	3.786	4.7	3.576	3.817	2.312	3.817	2.934	7.536	7.397	3.702	7.018	6.712	3.624	4.265	2.1	2.985	5.516	2.208	1.038	3.583	2.862	4.976	5.11	5.541	8.174	3.561	6.638	6.314	4.057	4.154	3.844	4.703	2.818	2.085	1.801	5.174	7.208	3.12	3.415	6.851	5.809	6.434	3.485	2.977	4.62	2.844	1.761	2.849	3.607	2.049	3.683	3.083	1.411	2.948	2.822	1.895	4.197	4.04	3.986	4.226	3.195	3.018	2.093	1.39	3.716	5.349	3.24	5.311	4.777	4.748	2.046	2.198	5.165	2.721	2.718	2.045	1.043	2.521	1.86	3.315	3.469	2.576	2.086	4.346	5.419	4.286	6.625	4.089	4.308	2.233	3.237	5.388	3.999	3.757	3.874	4.166	4.474	3.367	2.723	6.117	4.463	5.191	2.677	2.87	4.556	4.919	4.828	4.336	2.666	6.589	3.166	4.557	3.879	3.781	6.894	3.662	4.243	4.27	1.268	5.155	3.057	4.921	2.708	3.921	2.991	1.91	5.161	1.791	3.483	3.516	2.546	5.904	4.811	4.294	4.586	6.168	3.684	4.028	3.888	3.568	3.769	3.452	3.391	5.381	2	6.409	3.719	3.138	5.254	4.168	3.367	2.465	2.399	3.687	3.358	4.014	3.674	4.402	0.925	3.385	3.997	3.86	2.447	4.259
MPZL3	1.005	1.68	1.518	3.41	0.12	4.825	2.077	4.65	5.116	4.033	5.55	2.05	0.918	-0.389	0.254	3.469	4.167	5.676	5.514	4.995	2.535	0.273	4.947	3.865	3.58	2.038	2.772	2.515	-0.836	1.326	5.967	0.809	1.84	-0.4	5.364	4.846	6.278	5.611	-0.145	1.384	2.329	0.745	1.62	2.685	2.477	1.038	2.443	1.11	2.959	0.61	0.694	0.241	2.466	1.947	0.349	2.557	3.594	2.178	1.598	5.283	6.014	3.533	2.454	2.593	3.135	2.814	0.688	0.808	0.875	3.83	2.049	2.446	2.238	3.409	1.183	4.484	2.321	4.086	2.132	1.856	2.302	2.397	2.901	3.443	2.601	1.045	2.706	2.079	2.839	2.932	3.348	3.35	2.309	1.496	2.957	2.343	3.64	1.635	1.044	3.591	2.014	2.449	2.798	2.548	2.314	2.358	3.042	2.972	4.831	4.863	3.286	4.129	0.917	2.114	1.508	1.887	2.811	4.519	4.555	2.72	5.54	5.833	1.984	2.07	1.682	2.297	3.025	1.649	0.508	4.291	1.373	3.353	3.067	3.127	5.274	2.378	4.709	4.583	3.508	3.81	3.345	2.489	4.137	4.406	-1.396	3.791	4.218	2.038	1.763	2.455	3.798	3.024	3.337	1.848	2.568	2.313	-1.305	1.841	2.65	2.038	2.437	2.177	0.504	1.121	1.847	0.849	4.038	0.195	1.444	3.867	3.102	1.899	1.506	1.496	2.642	4.818	1.975	2.952	3.813	4.039	-0.774	-1.188	9.371	4.264	3.846	1.807	1.363	1.775	-0.42	2.589	3.201	2.798	2.336	2.918	3.215	1.186	3.776	3.326	3.351	0.273	1.053	2.844	3.627	3.104	0.418	3.403	2.491	3.677	2.894	3.575	1.298	3.749	-0.414	-0.312	3.78	4.662	3.804	3.79	2.772	2.843	1.283	4.869	1.591	4.649	4.711	4.484	4.326	2.441	1.731	2.945	-0.174	2.614	1.062	0.552	4.83	2.604	3.857	2.043	-0.991	2.197	-1.499	3.511	3.174	1.823	2.592	3.3	3.388	3.384	2.524	3.319	2.141	4.148	1.009	4.304	2.952	3.036	4.678	-0.103	3.239	2.608	3.397	2.043	2.615	3.139	2.654	1.249	2.992	3.791	1.29	1.684	0.445	1.62	-0.679	3.226
MR1	5.622	6.208	5.993	6.028	6.164	3.888	4.212	7.575	6.271	5.171	5.623	4.793	6.161	6.141	6	5.729	6.585	5.999	5.38	5.196	5.147	5.331	6.091	3.997	3.704	6.028	5.602	4.429	6.3	6.127	5.376	6.561	6.229	4.082	6.031	4.294	5.993	5.816	4.275	6.069	7.238	7.215	6.11	7.052	4.218	4.846	6.106	5.077	6.601	6.131	4.492	4.219	7.559	6.306	4.058	6.043	6.724	5.704	4.615	5.798	6.556	6.223	6.704	6.351	7.027	6.986	6.523	7.336	6.613	5.722	6.834	7.118	6.298	6.412	6.646	5.984	6.636	4.819	3.627	6.644	5.491	6.076	6.295	6.559	6.872	6.008	5.509	4.779	6.426	6.051	5.454	5.834	4.533	4.843	6.482	6.899	6.384	5.057	4.581	6.944	3.859	5.913	6.156	6.603	6.499	6.2	6.586	6.024	5.893	6.31	6.194	6.62	5.771	6.46	4.793	4.527	5.623	4.955	4.951	6.177	6.588	6.576	5.82	5.246	6.459	7.022	4.958	4.232	4.945	7.541	5.005	7.012	6.756	7.144	6.032	5.637	4.628	4.837	5.374	5.102	6.876	6.753	6.232	6.227	4.481	5.625	5.601	6.957	7.253	5.262	6.73	5.821	5.086	4.598	6.693	5.819	4.009	7.256	7.035	4.92	5.261	5.513	3.423	4.198	5.324	4.252	6.943	5.01	5.829	6.163	5.759	5.089	4.326	4.348	5.283	6.157	5.672	6.794	6.36	5.623	6.157	6.244	6.696	6.301	5.621	7.68	7.517	5.709	5.525	4.542	5.009	5.752	6.227	5.143	6.717	5.066	5.336	7.225	7.196	6.916	6.733	6.573	5.365	5.417	4.856	5.437	5.88	7.319	6.909	5.369	5.58	6.202	6.277	6.162	6.534	7.202	6.771	6.678	5.226	5.156	6.674	5.377	5.802	5.004	6.548	5.475	6.425	6.904	6.183	6.517	6.861	6.193	5.341	6.734	6.123	4.892	6.206	3.784	6.941	5.71	6.245	6.248	3.413	4.019	5.297	5.588	5.719	6.322	5.041	6.846	6.797	6.324	6.523	6.487	6.087	5.347	5.347	4.159	5.938	5.276	6.312	5.988	5.593	4.974	4.766	5.062	6.175	6.059	6.274	6.017	4.157	5.472	5.644	7.351
MRAP	-3.568	-2.369	-2.957	-3.568	-2.096	-3.165	-3.177	-3.568	-3.052	-2.704	-2.167	-1.677	-3.066	-2.373	-2.042	-2.815	-3.568	-2.775	-1.72	-2.359	-3.093	-3.095	-2.644	-3.568	-3.096	-2.767	-3.568	-2.111	-1.902	-2.111	-2.899	-1.799	-3.568	-2.219	-3.568	-2.004	-2.748	-2.986	-3.568	-2.898	-2.685	-0.643	-3.568	-3.568	-3.568	-3.098	-3.568	-3.568	-2.243	-3.009	-2.795	-2.518	-3.568	-3.568	-2.576	-2.767	-3.568	-3.568	-2.544	-3.568	-3.568	-2.967	-3.004	-2.352	-2.837	-2.27	-1.37	-3.568	-1.916	-2.69	-3.568	-2.369	-2.027	-2.634	-1.595	-2.118	-1.26	-1.557	-3.719	-3.719	-3.719	-2.76	-3.278	-3.719	-3.311	-0.572	-2.632	-3.719	-2.168	-3.719	-3.719	-3.371	-3.719	-0.013	-2.826	-3.719	-3.719	-1.659	-3.198	-3.253	2.601	-2.424	-3.719	-3.719	-3.1	-2.031	-1.926	-2.613	-3.34	-2.632	-2.916	-1.631	-1.608	-3.719	-2.137	-3.719	-3.456	-2.24	-1.904	-3.456	-2.337	-1.98	-3.456	-3.456	-2.323	-3.456	-3.456	-3.456	-2.249	-3.456	-3.456	-1.659	-3.456	-3.456	-3.456	-2.162	-3.456	-3.456	-3.456	-1.412	-2.213	-2.648	-3.456	-3.456	-2.522	-3.456	-3.456	-2.721	-1.86	-3.456	-3.456	-0.961	-3.456	-3.456	-3.456	-3.456	-1.597	-3.456	-3.456	-3.456	-3.456	-2.655	-3.456	-3.456	-3.456	-3.456	-3.456	-3.456	-1.834	-3.456	-2.022	-1.467	-2.117	-0.705	-1.753	-2.254	-3.456	-1.754	-2.323	-3.456	-2.439	-3.456	-3.456	-3.456	-3.456	3.181	3.457	-3.456	-2.756	-2.508	-1.718	-3.456	-3.456	-2.534	-3.456	-3.456	-3.456	-3.456	-3.456	-1.953	-2.599	-3.456	-2.596	-3.456	-3.456	-3.456	-2.082	-2.455	-3.456	-2.329	-1.682	-0.769	-3.456	-3.456	-3.896	-3.566	-3.196	-3.896	-1.499	-3.896	-2.028	-3.006	-2.434	-3.207	-1.449	-1.802	-3.094	-2.492	-3.896	-2.551	-3.229	-3.518	-3.896	-2.313	-2.252	-3.43	-3.073	-3.896	-3.896	-2.707	-3.132	-2.937	-1.874	-3.257	-2.976	-2.381	-0.266	2.778	-2.247	-3.104	-3.574	-3.257	-2.349	-2.75	-3.896	-3.429	-3.018	-2.927	-0.949	-2.806	-3.896	-2.5	-3.896	-2.481	-2.62	-2.699	-2.658	-2.558	-2.59	-2.993	-3.231	-1.312	-2.277	-3.376
MRAP2	-2.372	1.816	-1.32	0.287	-1.833	3.034	-1.008	2.162	0.66	3.911	1.578	3.731	-2.225	0.804	-1.943	1.063	0.396	0.581	0.606	-1.045	-2.453	-0.829	-0.636	4.805	3.506	-0.886	3.138	1.131	-3.029	-0.094	-0.583	0.012	-0.585	-1.779	-0.061	4.545	0.984	-1.395	-2.374	1.041	2.523	3.358	-4.194	-0.475	-2.838	4.103	0.043	3.14	0.271	0.816	-2.723	5.414	0.744	-0.398	4.328	-0.467	0.115	1.678	-2.424	1.691	1.851	3.513	0.954	-0.089	-0.705	0.126	3.301	3.305	1.576	2.44	1.072	1.598	0.386	5.116	-0.369	0.775	-0.224	1.11	-1.006	-0.517	-3.876	-0.095	-0.981	0.112	5.279	-0.145	3.743	-3.876	2.095	0.803	2.36	-0.173	1.035	0.87	-0.903	-1.499	-2.768	1.569	3.58	-1.397	1.447	0.906	1.481	1.33	0.949	1.7	1.155	2.007	3.91	1.077	4.183	0.482	2.744	1.254	0.367	-3.014	-1.062	-1.618	-2.478	1.315	4.747	3.78	0.486	-1.073	-0.395	-3.195	-3.195	-0.443	0.325	-0.162	-1.898	1.184	1.071	0.527	0.064	-3.195	4.128	4.239	1.239	0.179	5.597	5.439	0.816	1.23	-2.261	4.111	4.025	5.619	6.065	2.997	2.111	4.312	-0.16	-0.032	0.513	5.484	3.344	0.272	0.151	-2.262	0.684	-2.394	-3.195	-2.008	0.712	0.203	1.048	2.091	2.999	0.49	1.709	-0.748	-1.474	-0.925	0.235	1.252	-0.898	1.878	1.045	-0.983	0.79	0.966	1.76	0.414	-1.204	-0.985	-1.553	2.111	1.062	-0.042	1.213	1.334	2.413	0.359	1.815	-1.717	4.367	-0.557	0.102	-2.256	-1.804	1.824	1.328	-1.713	-1.057	0.55	0.407	-0.609	1.442	-2.068	3.305	0.375	3.309	-1.813	1.006	-0.698	1.649	0.752	0.801	1.189	-2.642	-1.795	-1.913	0.923	0.226	4.314	-2.061	1.213	-2.731	0.87	3.308	4.16	0.873	5.931	0.761	0.809	1.118	0.46	1.714	-1.304	-1.745	0.454	0.459	-3.375	1.033	-3.375	0.964	2.147	2.307	1.952	2.829	-1.957	1.237	-0.684	-0.253	0.507	3.259	-1.832	3.596	1.636	1.428	-1.979	1.226	-3.375	2.134	0.49	2.694	5.268	-2.252	-0.033	5.672	-2.095	2.331	1.748
MRAS	6.094	7.372	6.235	5.601	7.027	6.263	4.4	6.952	6.348	6.592	5.107	5.223	6.39	3.405	7.712	5.826	6.255	5.495	4.15	5.051	5.734	5.402	5.865	7.408	6.577	5.682	5.863	5.98	7.38	6.864	4.615	5.765	7.413	4.411	5.81	7.043	5.401	5.454	4.578	6.838	7.426	6.948	6.744	7.016	5.369	7.112	7.156	6.68	5.276	6.472	5.663	7.184	6.823	7.105	7.43	5.849	7.446	6.783	5.575	5.863	5.503	6.226	6.952	6.356	6.196	6.384	7.253	7.504	6.421	7.095	6.142	6.521	5.449	7.059	5.311	5.997	6.803	6.638	5.007	6.87	6.418	6.217	6.371	6.505	5.442	5.309	5.723	5.038	6.433	6.243	6.19	5.988	5.026	5.136	6.741	7.027	6.474	6.99	7.634	7.018	4.282	6.26	6.541	6.6	6.471	7.234	7.104	5.729	6.763	6.502	7.416	6.336	6.362	6.823	4.838	5.379	6.663	5.712	5.675	7.436	6.485	6.633	7.189	6.33	7.435	7.615	5.788	5.37	6.333	7.308	6.52	7.234	6.849	6.999	5.953	7.075	4.451	5.421	5.291	5.381	7.669	7.611	4.619	4.639	4.594	6.825	6.283	6.034	6.233	5.216	6.629	7.348	7.174	6.432	6.762	7.972	6.489	3.864	4.73	6.463	6.505	6.38	5.354	5.574	6.811	5.865	6.628	6.078	6.863	5.153	6.554	5.369	5.629	5.474	7.412	5.439	7.044	7.086	5.79	4.458	7.392	7.397	4.92	4.901	4.359	6.584	6.535	6.781	6.303	5.535	5.495	6.546	6.651	5.632	6.727	6.558	6.083	7.16	6.648	6.449	6.245	6.796	5.961	5.334	4.788	6.018	6.356	7.12	6.551	6.333	5.051	6.912	7.182	6.244	5.838	6.509	5.485	6.026	4.81	5.996	7.191	4.869	5.225	6.133	5.176	6.61	5.427	6.003	7.206	6.565	7.31	6.406	7.343	7.132	4.346	6.6	4.819	6.051	7.03	6.881	7.394	5.612	6.263	4.312	6.354	6.344	7.497	6.697	6.007	6.257	7.183	6.616	6.461	5.829	5.22	5.543	6.664	5.461	6.984	6.981	7.214	6.673	4.367	5.427	6.45	6.8	7.12	5.309	6.827	6.278	6.987	5.842	6.179	7.209
MRC1	5.911	7.147	6.524	5.472	6.201	4.614	2.446	5.987	5.69	5.623	5.109	3.055	5.941	4.114	5.909	5.64	5.97	7.362	4.766	5.48	4.864	5.295	6.182	6.438	5.832	4.301	7.68	4.703	5.018	5.232	3.967	4.577	6.217	2.353	5.422	6.584	7.369	5.971	2.264	4.649	5.452	5.044	1.262	8.07	4.692	6.459	7.2	3.579	5.453	4.393	4.159	6.163	4.37	5.565	5.275	8.361	8.467	5.972	4.725	6.193	6.916	4.614	6.532	5.171	6.508	6.574	4.766	6.965	5.945	5.41	5.024	6.357	6.422	6.254	3.766	7.179	7.884	5.798	4.233	4.626	4.871	5.031	5.33	7.207	3.687	6.132	5.662	6.711	5.547	5.852	5.775	6.473	4.878	7.095	6.784	6.818	5.733	6.712	4.511	5.786	1.996	5.603	6.038	6.399	5.626	4.422	5.734	6.519	3.858	5.71	5.455	6.754	5.18	6.3	5.276	4.543	6.713	3.329	3.313	5.49	6.901	7.129	5.64	6.205	5.912	7.457	7.014	3.767	3.779	7.649	6.033	7.141	7.492	7.865	5.858	5.108	4.011	4.105	6.583	6.317	7.289	8.12	4.401	3.683	3.481	5.407	4.607	3.624	3.299	4.249	7.889	6.777	6.573	5.592	5.744	4.3	4.601	6.325	6.44	5.488	4.573	4.939	2.89	5.268	5.823	4.366	7.925	2.964	4.082	6.035	4.99	4.835	4.717	3.733	5.136	4.248	6.811	8.997	8.19	8.106	3.34	3.2	4.813	5.218	5.528	4.811	4.336	6.87	4.734	6.128	6.254	5.563	6.105	5.608	7.513	5.212	5.187	8.006	6.821	4.88	5.245	7.912	7.817	5.756	5.184	5.646	3.548	6.245	5.562	5.96	2.933	6.386	4.555	3.582	5.957	8.618	5.349	7.549	5.651	6.106	5.666	4.547	2.548	7.107	8.281	5.981	7.453	5.921	3.842	6.394	3.99	6.602	2.153	6.086	6.029	5.57	5.143	5.42	3.812	5.396	0.843	7.082	6.792	6.672	6.656	7.124	7.264	8.69	6.764	4.811	5.663	6.766	6.593	5.542	5.407	5.618	5.064	2.904	7.54	3.963	6.537	2.076	4.413	4.165	4.963	5.718	5.308	5.248	3.781	6.676	5.462	2.38	3.75	7.535
MRC2	7.644	5.221	4.543	7.428	6.051	7.312	1.897	5.278	7.07	6.859	5.182	7.064	4.649	2.671	6.318	6.792	6.201	7.576	5.948	7.822	3.267	6.514	6.807	7.711	7.425	8.429	8.012	7.153	5.244	3.489	6.873	4.238	5.548	6.216	7.35	7.452	7.666	6.583	3.231	6.669	6.234	7.119	2.545	6.88	2.646	8.405	8.077	1.606	5.154	5.975	3.22	8.062	4.408	7.516	7.137	5.922	4.415	6.308	4.937	9.287	7.772	5.066	7.518	7.195	8.646	8.365	7.321	6.532	7.812	9.339	8.687	8.202	8.245	4.995	6.635	7.061	8.117	5.755	5.759	6.575	7.011	6.44	6.787	7.297	5.256	4.397	5.929	4.255	7.134	7.326	6.87	7.145	3.515	4.24	7.004	7.219	7.275	6.4	5.107	6.334	6.634	6.387	6.289	7.135	7.399	6.026	7.36	5.063	5.571	6.567	7.302	7.257	7.365	7.419	5.476	6.404	4.556	3.406	3.186	6.781	6.056	6.019	5.36	8.104	5.129	3.553	6.109	5.521	3.689	9.436	7.78	7.534	8.906	9.267	5.49	6.516	5.582	5.602	7.899	7.522	7.518	8.251	5.645	5.32	6.233	9.288	9.23	5.561	3.833	3.227	7.713	7.983	6.392	6.828	6.58	6.193	3.548	5.981	7.154	2.541	6.83	7.133	2.62	3.83	5.324	4.542	8.028	5.865	5.846	7.076	6.257	8.522	7.512	7.102	5.769	7.45	6.587	10.052	6.592	6.494	4.811	4.815	3	6.073	4.856	8.856	9.062	5.01	3.692	8.279	7.82	5.01	4.307	6.223	7.259	5.993	5.903	7.942	8.828	7.261	8.05	11.055	8.679	7.118	5.4	8.03	6.643	6.365	6.978	5.853	2.26	6.874	4.896	4.681	4.196	9.031	7.276	8.185	5.604	8.483	5.698	10.054	7.505	5.609	8.197	10.086	8.44	8.663	6.99	7.499	4.429	6.606	6.838	5.944	5.803	3.137	5.131	5.482	3.45	6.217	3.231	7.485	5.287	5.837	7.286	5.765	6.689	7.3	5.572	7.607	5.364	4.939	5.498	8.007	7.356	6.209	9.309	5.064	7.75	6.344	6.286	7.104	3.788	4.354	4.751	5.452	7.43	5.324	3.297	5.617	6.968	6.36	4.665	6.597
MREG	4.556	5.649	5.041	4.318	6.716	4.894	6.955	6.607	6.434	3.933	5.999	2.582	5.817	4.524	7.381	5.562	5.941	5.814	6.252	6.266	4.841	5.617	6.082	5.789	4.876	4.124	2.678	3.411	7.226	6.336	5.011	5.527	5.151	3.239	6.023	6.001	5.087	4.976	6.148	6.446	4.827	5.719	5.872	6.94	6.355	5.15	5.585	7.218	5.71	6.548	6.186	4.764	7.513	4.991	5.741	5.861	6.292	6.105	6.291	5.433	5.906	5.592	3.918	5.319	5.198	4.884	5.589	4.65	5.362	4.827	6.265	7.475	6.034	4.795	4.614	6.238	6.642	7.656	5.681	6.506	2.906	5.882	5.61	5.302	6.835	5.907	5.998	5.719	4.888	4.342	5.116	4.679	4.467	4.455	6.05	6.463	5.766	5.918	6.335	6.557	4.035	6.263	5.924	5.449	5.513	6.645	6.321	4.768	6.833	6.835	5.511	4.837	5.455	6.476	4.751	5.397	5.95	5.895	5.895	5.649	6.725	6.48	6.354	5.341	6.803	7.087	5.136	6.925	4.271	5.731	6.995	7.205	6.242	5.373	7.519	5.736	3.255	4.407	4.76	5.09	6.903	6.741	4.467	4.957	6.606	5.445	5.281	5.505	6.335	6.426	5.387	5.991	5.228	5.596	4.536	6.789	7.463	6.646	6.219	6.074	4.899	5.134	5.742	6.058	5.828	5.835	4.696	5.553	6.495	4.036	7.818	3.431	4.049	3.584	6.286	5.637	7.125	2.167	4.813	3.643	8.531	8.473	4.343	4.73	4.776	6.049	6.222	6.271	6.923	2.507	2.263	4.774	5.427	5.62	4.265	5.793	5.231	5.978	4.998	5.415	5.025	2.382	3.954	5.367	7.199	5.27	6.498	5.729	5.192	6.357	6.163	4.169	7.222	6.389	5.851	3.66	5.304	4.238	5.413	5.975	6.756	3.628	3.337	4.454	4.181	4.359	4.246	4.109	7.403	5.062	6.218	6.732	4.735	6.807	4.112	5.983	5.967	5.6	5.508	5.397	6.007	5.518	5.178	4.25	6.828	5.504	5.515	3.76	6.312	6.143	6.814	7.355	6.711	6.106	3.224	6.421	5.047	6.86	2.119	5.584	5.705	7.33	5.15	6.441	7.011	6.284	5.897	5.127	6.845	6.622	5.665	7.153	8.034	5.806
MRGPRE	-3.192	-3.744	-3.037	-2.119	-4.076	-2.237	-4.076	-0.06	1.103	-3.01	-3.141	-2.185	-2.906	-4.076	-4.076	-2.36	2.902	1.343	-2.626	1.435	-3.601	-3.603	-0.221	-3.579	-3.604	-2.763	-3.381	-4.076	-4.076	-4.076	-2.606	-3.696	-4.076	-3.687	1.835	-2.871	-1.805	-4.076	-2.48	-0.689	-1.379	-0.39	-4.076	-4.076	-1.903	-4.076	-1.883	-2.686	-2.751	-2.802	-3.638	-4.076	0.25	-4.076	-4.076	-4.076	-4.076	-4.076	-3.649	-1.946	-0.511	-1.227	-2.792	-3.082	-3.083	-3.504	-3.152	-1.518	-0.076	1.021	1.141	1.671	-2.535	-2.58	-4.076	-3.557	-3.43	-3.557	-0.981	-3.922	-3.922	-3.922	-3.144	-3.922	-3.922	-1.359	-1.463	-1.593	-3.922	-2.827	-3.349	-2.522	0.989	1.648	-3.922	-3.922	-3.922	-3.383	-3.922	-3.922	4.734	-3.922	-3.18	-3.472	-2.269	-3.284	-3.153	-0.681	-0.396	-2.222	-0.976	-3.922	-3.125	-3.034	-0.226	-3.06	-2.456	3.948	3.816	-3.341	-2.222	-3.341	-3.341	-1.921	-1.581	-3.341	-3.341	-3.341	-3.341	-1.142	-2.551	-3.341	-3.341	-3.341	-3.341	-3.341	-3.341	-3.341	-1.97	-1.6	-1.44	-1.34	-1.748	-3.341	-3.341	-2.471	-2.341	-2.606	-3.341	-3.341	-3.341	-2.394	-3.341	-3.341	-3.341	-1.851	-2.13	-3.341	-2.522	-1.442	-3.341	-3.341	-3.341	-3.341	-2.39	-3.341	-3.341	-0.268	-2.313	-2.5	-3.341	1.966	1.897	2.428	-3.341	-3.341	-1.597	-1.639	-2.208	-2.197	-1.316	-3.341	-0.65	-3.341	-3.341	-2.198	-2.569	-3.341	-3.341	0.688	1.067	-3.341	-2.401	-1.861	-3.341	-3.341	-3.341	-3.341	-3.341	-3.341	-3.341	-3.341	-3.341	-3.341	-3.341	-3.341	-3.341	-3.341	-3.341	-2.214	-3.341	-3.341	-3.341	-3.341	-3.301	-2.477	-3.301	-3.301	-3.301	-1.944	-3.301	-0.092	-2.776	-2.916	-2.221	-0.495	-1.85	-1.897	-3.301	-3.301	-2.929	-2.923	-3.301	-3.301	-2.79	-2.835	-1.958	-2.504	2.395	-2.9	-2.869	-2.906	-2.287	-3.301	-2.925	-3.301	-2.955	-1.415	-2.917	-2.851	-1.054	-3.301	-3.301	-2.617	-3.301	-3.301	1.796	-0.269	-0.354	-3.301	-3.301	-2.808	-3.301	-3.301	-3.301	-2.897	-2.762	-1.963	0.199	-2.78	-3.301	-3.301	-2.174	-2.781
MRGPRF	3.208	-0.518	1.034	4.393	1.863	0.421	-0.981	-0.63	4.03	3.279	0.783	0.158	1.448	-2.368	1.258	3.625	2.899	3.467	1.925	4.426	0.014	1.959	2.942	-0.722	-0.094	4.409	3.706	0.558	0.4	-1.262	2.903	0.207	0.51	-2.616	3.273	0.972	5.066	2.26	-0.548	1.224	2.262	3.498	2.105	1.666	-1.058	3.769	4.138	-1.152	0.852	2.204	-1.17	3.17	0.908	1.352	2.904	2.261	0.775	2.439	0.804	5.523	4.49	0.34	2.641	3.233	4.04	4.337	3.461	2.471	3.513	2.019	-1.277	2.229	1.231	0.701	1.047	2.724	3.487	-0.358	1.586	2.871	2.959	2.648	2.463	2.706	-0.702	-1.698	-1.526	-0.58	1.979	3.551	-2.181	2.033	1.022	-0.025	2.253	2.282	2.008	2.114	0.416	1.992	3.601	1.521	0.922	2.879	3.789	2.454	3.162	3.776	0.055	3.027	1.893	3.758	3.075	3.959	-0.979	1.439	0.418	1.769	1.693	1.419	1.786	1.409	0.582	3.316	1.811	0.242	0.537	0.439	-0.73	4.591	1.266	2.936	3.733	3.912	3.502	2.83	2.37	2.606	1.499	1.16	1.507	1.776	3.045	2.19	-0.611	2.884	4.059	2.745	1.16	2.927	2.047	3.56	1.392	0.776	1.768	-0.932	0.096	0.528	1.558	0.057	1.883	2.587	-1.429	-0.214	1.329	1.865	1.136	0.08	1.034	4.613	2.83	2.775	2.291	0.815	2.679	2.35	2.806	5.599	2.51	3.447	0.453	0.089	-2.825	3.198	1.486	3.102	2.771	1.16	-0.097	1.322	0.747	0.106	0.237	0.354	2.871	1.022	1.833	2.004	3.188	1.699	2.524	6.536	1.844	2.414	0.661	4.517	2.581	0.761	1.949	1.311	0.221	3.393	-1.221	0.691	-0.292	4.988	1.689	3.29	0.519	4.612	1.096	2.617	0.602	0.786	3.75	0.446	0.055	2.45	1.838	2.844	0.549	3.632	3.137	2.617	2.291	0.695	1.205	1.694	-0.193	2.607	0.879	3.786	1.686	1.481	2.83	0.376	3.221	2.848	0.446	1.839	0.708	0.212	0.677	2.753	3.256	1.294	2.005	-1.624	6.688	2.19	-0.119	2.221	2.898	-0.511	-0.476	2.356	2.948	1.908	-0.731	1.23	1.774	1.083	2.564	0.782
MRGPRX3	-2.714	1.833	2.134	-2.185	2.999	-1.597	-0.728	0.784	-1.625	0.002	-0.417	-2.907	1.17	1.961	8.684	-1.923	-0.373	-2.167	-0.746	-2.933	0.579	-3.029	-1.109	-2.983	-1.976	-3.341	-0.964	-3.71	3.758	1.631	-4.142	2.467	-0.244	-0.047	-2.078	-1.557	-2.803	-4.142	-2.81	5.573	3.879	4.114	1.915	-3.132	-0.476	-2.798	2.106	0.39	3.863	5.446	-2.498	-1.896	1.72	-4.142	-1.985	-3.063	-2.762	-2.009	-2.233	-4.142	-2.517	7.034	2.749	-3.148	-3.411	-4.142	5.14	4.04	3.608	0.47	-0.639	-2.943	-1.031	4.036	-2.466	-3.623	-4.142	-2.295	0.754	-1.254	-3.361	-3.361	-2.92	0.407	4.883	-1.06	5.94	0.347	5.925	1.535	-0.036	-1.011	1.151	0.957	-2.709	0.181	0.533	-0.675	-3.361	-1.822	3.818	3.926	-1.478	-2.291	-3.361	-2.283	-3.361	-1.815	1.081	-3.361	0.2	-3.361	0.187	-3.361	-1.043	-0.447	-2.82	-0.327	-0.742	2.385	3.133	2.019	-0.194	0.126	-2.82	-2.129	-0.9	-2.82	3.037	-2.82	-2.03	-1.658	-2.82	-2.82	0.439	-2.82	-2.82	-1.395	-1.449	-1.987	-0.677	-0.36	-2.82	-1.679	-2.82	1.444	0.181	2.885	2.431	3.105	7.722	8.2	-2.82	-1.447	-2.82	1.848	-2.82	-1.942	-2.001	-2.82	-1.721	-2.82	-2.82	-2.82	-1.301	-2.82	-2.82	6.946	4.723	-1.979	-2.82	-2.82	-2.82	-2.82	-2.011	-2.82	-2.82	-2.82	-2.82	-2.82	-2.82	-2.82	-2.82	-2.82	-2.82	-2.82	-2.82	2.431	2.272	1.538	0.315	-2.82	-0.911	4.513	3.717	-0.627	0.894	-2.82	-2.82	8.772	8.544	-2.82	-0.075	-1.338	0.429	-2.82	-1.446	-0.819	-0.062	5.418	3.122	1.688	0.012	10.638	-1.316	-2.588	-3.616	3.721	1.991	-3.197	3.196	-3.22	-3.407	-3.163	-3.003	-0.07	-3.735	5.373	-4.316	2.415	2.862	-2.115	-0.068	-3.47	-4.316	-0.511	3.711	-2.087	7.522	-2.77	-3.884	2.653	-2.294	-0.967	-3.185	-0.805	-1.516	-1.858	-1.488	4.172	5.952	6.904	5.756	-1.925	-2.481	-2.978	0.296	-3.031	-3.715	-0.311	-0.916	-3.823	-3.338	0.17	-1.297	-3.339	2.173	-0.97	3.026	2.399	-2.853	-1.82	-0.506	6.861
MRGPRX4	3.484	0.16	-3.172	2.24	-1.692	2.351	-4.211	1.917	-1.928	-1.097	-2.81	-1.253	-3.709	-3.235	-2.536	-4.211	-0.007	-1.153	-2.484	-3.002	-2.311	2.512	-0.768	2.839	2.915	0.023	-2.861	-4.211	-2.859	-3.004	0.103	-2.722	1.542	-3.822	-0.501	2.137	-0.118	0.272	2.006	2.237	-1.827	0.759	-4.211	-4.211	1.219	2.704	0.84	-4.211	-4.211	0.236	1.822	4.066	-0.677	-4.211	3.072	-4.211	-2.831	-0.844	1.348	-4.211	-4.211	-2.594	-4.211	0.238	-4.211	-2.913	-3.287	-2.648	-2.136	1.021	-4.211	-3.693	-4.211	-0.635	-4.211	-4.211	-4.211	-2.364	2.51	-1.634	-3.5	-3.5	-3.5	-2.619	-1.783	-2.513	-0.351	-3.5	1.275	-3.5	3.015	-1.15	1.723	2.171	-2.848	-3.5	-3.5	-0.236	-0.429	-2.683	3.96	0.116	-3.5	-1.396	-3.5	-0.561	-3.065	-1.114	2.16	-3.041	2.482	-3.5	-2.192	-3.5	-1.918	-2.638	1.562	-1.438	-1.821	-3.015	-1.273	0.158	0.392	-0.423	-3.015	-0.608	0.21	-3.015	-3.015	-3.015	-3.015	-3.015	-3.015	-3.015	-3.015	0.643	-3.015	-3.015	1.06	1.728	2.305	2.105	-3.015	-1.874	-3.015	2.499	1.571	3.343	3.466	-3.015	-3.015	-2.068	-0.945	-0.951	-1.424	-0.808	-3.015	-3.015	-3.015	0.945	0.327	-2.214	0.417	-0.13	-0.512	-0.074	-3.015	4.57	2.061	-3.015	0.676	-3.015	-3.015	-3.015	0.77	-3.015	-1.655	-3.015	-3.015	-3.015	-3.015	-3.015	-3.015	-3.015	-3.015	-3.015	-2.243	-3.015	-3.015	-0.642	0.893	-3.015	-3.015	0.164	-3.015	-3.015	-2.115	-3.015	-3.015	1.037	1.221	-3.015	-3.015	-3.015	-3.015	-0.655	1.526	-3.015	-3.015	-1.888	-3.015	-1.12	-3.015	9.8	-3.915	-1.886	-3.215	-0.83	-1.628	-0.487	-2.698	-3.915	-3.006	-0.964	-3.915	1.806	-3.915	1.141	0.376	-2.57	2.828	0.189	0.796	0.33	-3.637	-2.814	-3.915	-3.915	3.922	-1.958	-2.881	-2.101	-3.166	-0.973	-2.784	-3.915	-2.856	-1.239	4.624	2.298	5.984	-2.834	-1.638	-3.915	-3.915	-1.646	1.317	-3.915	-3.584	-3.105	-3.013	0.093	-2.77	-2.06	-0.983	-3.511	2.054	0.358	1.173	-0.573	3.488	-0.604	-3.541	-3.014
MRM2	-1.336	-1.728	-3.327	-0.164	-1.149	-0.567	-1.601	-0.784	-1.788	-1.307	-1.968	-0.919	-1.354	-1.561	-1.35	-2.693	-1.11	-1.963	-2.09	-2.081	-0.737	-1.254	-0.38	-1.369	-0.809	-0.428	-1.7	-1.219	-0.969	-2.731	-0.637	-2.047	-2.208	-1.031	-1.491	-0.832	-1.916	-0.859	-0.601	-2.466	-2.301	-2.725	-3.938	-2.51	-0.621	-2.053	-3.938	-2.548	-1.934	-2.664	0.019	-2.287	-3.938	-2.336	-1.63	-1.492	-3.089	-2.755	-0.053	-1.601	-1.968	-1.901	-2.176	-0.889	-2.211	-1.648	-1.74	-2.954	-0.388	-1.159	-1.652	-2.093	-2.397	-1.723	-0.882	-2.488	-3.292	-1.78	-1.467	-2.605	-4.182	-2.244	-2.105	-1.18	-1.79	-2.876	-2.482	-4.182	-2.989	-2.042	-0.691	-1.996	-1.134	-0.917	-1.861	-1.223	-1.194	-0.361	-1.355	-1.703	1.571	-1.073	-0.898	-1.189	-1.779	-2.066	-1.377	-1.598	-1.644	-1.935	-0.869	-1.672	-1.32	-3.294	-1.864	-1.835	0.078	-2.526	-1.809	-2.526	-2.526	-2.526	-1.728	-1.106	-2.526	-1.835	-2.526	-2.526	-0.671	-2.526	-1.736	-1.364	-2.526	-0.635	-2.526	-1.232	-2.526	-2.526	-0.001	-0.785	-2.526	-1.718	-1.52	-0.32	-1.03	-2.526	-1.526	-1.791	-1.783	-1.279	-2.526	-2.526	-2.526	-1.153	-2.526	-1.597	-2.526	-0.713	-1.707	-1.03	-2.526	-2.526	-1.13	-1.339	-1.575	-0.986	-1.441	-2.526	-1.498	-0.772	-2.526	-1.213	-2.526	-0.984	-0.523	-2.526	-1.692	-2.526	-2.526	-0.752	-1.184	-0.857	-2.526	-1.678	-2.526	-1.844	-2.526	-2.526	-1.826	-1.267	-1.172	-0.844	-1.021	-0.073	-1.606	-1.048	-2.526	-2.526	-1.058	-0.303	-1.669	-2.526	-1.666	-1.603	-1.093	-0.166	-1.681	-1.525	-2.526	-2.526	-2.526	-2.526	-2.526	-1.144	-1.824	-1.965	-2.637	-2.673	-1.144	-1.216	-1.499	-1.079	-2.782	-1.043	-2.005	-0.979	-1.756	-2.133	-2.063	-2.51	-2.016	-1.793	0.313	-2.411	-1.723	-1.017	-1.837	-2.31	-1.573	-1.236	-2.21	-1.401	-0.646	-2.434	-1.468	-1.362	-2.103	-2.108	-0.787	-1.665	-1.907	-3.355	-1.235	-1.303	-3.994	-1.418	-1.215	-1.722	-1.959	-1.86	-1.464	-2.048	-1.388	-1.149	-1.154	-1.225	-1.933	-1.064	-0.981	-2.539	-1.391	-2.047	-1.717	-2.145
MRO	3.228	1.581	3.616	2.044	0.361	2.07	-0.028	4.034	1.542	4.246	1.575	3.482	2.427	3.535	1.33	1.701	2.544	1.078	1.663	-0.166	0.856	2.593	0.864	1.634	1.55	1.436	4.5	4.832	-0.098	1.456	0.512	0.214	3.583	3.775	1.135	1.918	2.201	1.573	0.126	0.189	1.487	2.148	1.667	1.277	-0.841	3.169	2.913	-0.041	3.026	0.21	0.722	3.253	3.815	2.656	3.561	1.97	-0.55	1.579	0.138	1.578	0.902	2.333	4.064	2.003	1.879	1.988	0.591	0.447	1.575	3.286	1.604	4.252	1.517	1.154	-0.554	0.91	4.613	1.379	1.899	0.942	3.285	-0.608	2.378	-0.322	-1.697	0.705	1.382	1.19	1.427	1.686	1.794	2.758	2.698	2.297	2.805	2.563	1.409	3.742	0.76	0.424	2.872	2.501	0.295	5.725	4.219	1.202	1.405	0.961	2.842	1.754	2.453	2.924	2.326	3.953	-0.48	1.859	2.366	0.128	0.094	4.77	1.898	1.965	1.393	1.651	-0.702	0.802	2.663	2.895	1.873	2.806	2.842	3.117	3.556	4.375	-0.338	4.032	2.896	2.458	2.977	2.175	0.575	1.229	-2.225	-0.19	0.962	2.926	2.162	2.679	2.668	2.593	2.942	2.728	2.894	2.818	3.843	0.541	-0.585	2.519	4.331	1.163	1.121	1.562	-0.671	1.754	0.378	2.403	1.736	1.057	0.951	1.031	1.829	3.743	1.154	1.029	3.795	-0.093	2.592	4.391	4.929	5.503	1.049	0.839	0.641	-0.195	-1.24	1.352	1.332	2.958	1.361	0.916	1.703	3.139	2.204	0.866	1.468	1.611	0.821	2.431	4.058	1.404	2.306	2.741	-0.038	1.373	1.752	2.649	0.055	-1.23	1.543	2.563	0.48	3.038	2.68	3.301	3.882	5.183	2.647	1.944	0.862	3.235	1.704	0.456	1.675	1.117	1.461	3.592	2.257	2.532	0.816	4.625	-1.411	1.272	2.862	1.703	1.45	0.912	3.482	0.446	0.309	1.54	5.448	4.326	1.562	2.974	1.674	1.346	1.822	1.57	3.772	1.459	-0.142	0.214	2.06	1.162	1.481	3.001	3.741	0.308	2.791	3.088	1.031	0.147	-1.958	3.969	2.791	2.497	0.433	1.681	0.111	1.665	3.537	-0.805	3.011	-1.228
MROCKI	0.297	2.036	-1.081	-1.838	-1.193	-0.248	-0.699	0.158	-0.794	-0.673	0.801	-0.05	-0.975	0.13	0.478	1.307	-1.276	-0.512	-0.61	-0.641	-0.77	0.12	-2.944	-0.022	0.12	-2.944	0.132	1.289	0.081	1.797	-2.944	1.578	0.116	-1.43	0.056	0.703	-2.124	-0.367	-1.348	-0.425	0.011	-2.213	-0.301	1.014	-0.089	0.66	0.081	-1.284	-2.134	0.155	-0.652	-0.404	-0.066	-0.602	-1.149	-0.313	0.093	0.481	0.371	0.011	0.071	2.776	3.728	0.046	1.364	2.321	-0.489	0.933	0.315	-2.589	-0.319	0.718	0.455	3.477	3.269	3.751	3.438	3.494	-1.118	-2.267	1.88	0.271	1.344	1.29	-1.436	-0.113	1.045	0.072	0.964	2.088	-0.385	-1.337	1.307	0.34	-0.005	0.019	1.749	-1.316	-0.156	2.065	-3.149	1.27	0.094	1.327	1.563	-0.738	0.72	0.46	-1.969	0.264	0.635	1.015	-4.58	-1.094	-0.337	1.005	1.994	-1.161	-0.399	2.061	2.679	2.326	1.085	0.799	-0.589	-0.747	-0.908	1.211	-0.469	1.762	1.384	1.067	1.819	2.14	-1.412	0.786	0.326	1.232	0.62	0.021	-0.322	0.118	0.285	-0.402	-1.6	0.511	0.094	1.491	0.398	-0.97	-0.022	0.084	1.083	0.395	-0.485	1.825	-3.814	-0.719	1.166	2.575	0.617	0.476	-1.722	-1.984	0.34	-1.546	0.039	0.404	-0.24	1.784	1.687	0.301	-1.792	-1.863	-0.029	-0.302	-0.056	-2.112	2.269	2.706	3.033	3.016	1.91	0.962	-0.125	-2.671	-2.542	-0.619	-0.956	-1.893	-2.076	-2.132	-1.905	-0.953	0.201	0.12	1.443	1.258	2.516	-2.311	-0.503	-0.541	-1.471	0.359	-0.565	0.318	-0.212	-0.813	-1.243	1.782	-2.04	-1.919	3.291	-3.814	1.269	-0.057	3.575	1.404	-1.197	-0.896	-1.722	-0.756	2.59	-0.599	1.803	-1.633	0.442	-0.044	0.176	0.884	-1.996	0.222	-1.375	-0.341	2.991	-2.2	-1.958	-3.301	-2.854	-1.124	-0.183	0.496	-1.163	0.89	-1.423	-0.163	-0.293	0.202	1.514	2.96	0.581	0.801	-0.542	1.9	3.595	1.346	-2.946	-0.893	-0.306	2.066	0.898	0.632	1.116	-0.043	0.626	0.531	1.178	1.874	-1.32	-1.003	-2.183	1.495	-2.927	1.785
MROH2A	3.98	-3.458	-1.927	-1.161	-3.416	-1.826	-2.12	-1.437	-1.507	-2.926	-1.888	-1.45	-2.916	-3.387	-3.79	-2.691	-1.054	-1.815	-1.375	-0.442	0.045	1.139	-1.905	-2.924	-2.236	-2.989	-2.627	-2.529	-3.79	-3.79	-0.179	-3.79	-3.79	-1.144	-1.04	-1.627	-0.24	-1.476	2.67	-2.039	-1.66	-2.216	0.029	-3.79	-2.958	-2.064	-3.79	-3.167	-3.79	-1.532	-3.017	-2.139	-3.79	-3.043	-3.79	-2.989	-3.79	-1.966	-3.363	-0.966	1.553	-3.79	-1.258	-3.378	-2.576	-2.81	-2.866	-3.79	-2.74	-2.912	-3.79	-3.272	-3.79	-3.79	-2.998	-1.631	-3.144	-2.89	-1.411	-3.688	-3.298	-2.482	-4.42	-4.42	-3.694	-1.536	-1.271	-4.42	-4.42	-4.42	-1.322	-3.355	2.454	1.671	0.066	0.65	0.172	-4.42	-1.782	-4.42	5.342	-3.125	-2.675	-3.627	-2.54	-4.42	-3.985	-2.537	-1.281	-1.538	0.472	-4.42	-3.112	-4.42	-1.617	-1.762	-2.184	-3.069	-3.069	-3.069	-3.069	-3.069	-3.069	-3.069	-3.069	-3.069	-2.122	-3.069	-3.069	-3.069	-3.069	-3.069	-0.732	-3.069	-3.069	0.888	1.415	0.609	0.089	-1.712	-1.168	-2.261	-2.063	-0.863	-3.069	-2.199	-2.069	-3.069	-3.069	3.66	-2.176	-3.069	1.018	-1.696	-1.478	-2.14	-3.069	-3.069	-3.069	-0.855	-0.095	3.376	-3.069	-1.239	-3.069	-3.069	-3.069	-1.556	-3.069	-2.228	-3.069	-3.069	-3.069	-3.069	-1.066	-0.776	-2.235	-3.069	-1.936	-0.857	-3.069	-3.069	-3.069	-2.221	-3.069	-3.069	-3.069	-2.269	-3.069	-1.554	-2.239	-1.387	-2.129	-3.069	-3.069	-2.148	-2.169	-3.069	-3.069	-2.13	-2.212	-3.069	-1.674	-3.069	-3.069	-3.069	-1.695	-3.069	-3.069	-3.069	-3.069	-3.069	-3.069	-3.069	0.653	-3.362	-2.662	-3.362	-2.384	-2.886	-2.629	-1.53	-2.15	-1.138	-2.561	-2.299	-0.729	-3.362	-2.718	-3.032	-1.895	-2.684	-2.514	-3.362	-1.82	-3.362	-3.362	-3.362	-2.915	-2.961	-2.328	-2.658	0.539	-3.362	-2.986	-2.561	1.751	-2.437	-1.713	-3.362	-0.839	-3.362	-2.255	-3.362	-3.362	-2.543	-2.484	-2.798	-3.031	1.615	-0.153	-3.362	-2.792	-1.947	2.038	-1.52	-3.362	-1.342	-3.362	-3.362	-1.188	-2.922	-3.362	-1.698
MROH6	5.621	1.663	4.385	4.508	1.788	2.91	3.279	3.472	4.104	3.515	3.821	4.268	3.725	3.077	1.608	3.162	3.25	4.178	5.14	4.863	3.329	2.896	4.205	2.559	1.723	4.709	3.203	4.981	3.169	1.6	4.661	2.768	1.814	4.039	4.066	3.29	5.297	3.652	2.335	1.796	3.174	2.713	3.009	2.994	1.329	4.912	2.229	1.846	4.147	1.687	1.495	4.743	1.489	2.715	5.219	2.763	1.916	1.276	1.332	3.975	4.447	3.684	3.592	2.589	3.24	2.574	3.531	3.719	3.068	4.573	3.104	2.636	3.351	4.225	4.766	2.906	2.342	2.9	4.45	3.821	3.952	4.322	3.951	1.983	4.022	1.496	0.098	0.752	4.513	3.582	3.844	3.603	0.127	1.669	2.937	2.645	3.136	2.697	4.403	3.647	5.185	2.677	4.238	3.64	3.387	4.854	3.711	2.807	4.064	4.205	4.33	3.403	3.753	3.475	0.254	4.433	3.699	2.236	2.319	2.223	3.563	3.13	2.295	1.803	1.997	0.462	3.253	3.873	3.915	3.163	3.874	1.908	3.242	2.3	3.658	2.863	2.288	4.325	2.638	3.112	3.465	3.114	1.764	2.361	2.02	3.346	4.392	3.675	3.331	3.185	3.612	2.887	3.418	3.234	3.761	2.766	2.258	5.111	5.091	4.318	1.562	2.849	2.888	2.335	3.48	3.94	2.623	3.452	3.37	2.843	2.948	2.979	2.936	3.183	2.384	4.284	3.738	2.818	3.632	5.204	4.263	4.393	6.128	2.266	1.741	4.789	5.338	3.078	3.267	3.647	3.146	4.004	3.239	4.65	3.573	3.322	4.132	1.983	2.732	3.125	3.084	2.764	2.216	4.079	2.946	5.102	4.35	3.249	3.958	4.356	2.69	2.678	4.063	2.889	2.829	3.745	2.053	3.095	4.341	3.742	3.236	4.542	3.311	2.858	2.507	4.847	2.109	4.464	2.97	2.834	4.206	2.986	3.995	3.738	1.598	2.715	4.493	4.591	4.115	4.54	3.767	2.639	2.537	2.02	2.56	2.045	2.439	3.715	1.735	3.679	3.285	2.973	3.243	3.024	3.097	3.999	4.922	1.968	2.207	3.57	2.784	3.696	2.395	2.515	2.411	3.849	4.033	1.654	3.872	3.219	5.211	2.243	4.379	3.728
MROH7	-3.206	0.3	-0.822	-3.206	-3.206	-1.503	-1.278	-0.607	-2.311	0.436	1.019	-2.195	-0.349	-2.23	-2.813	2.421	-1.538	-1.231	-0.386	-1.349	-0.603	-2.093	-2.282	-2.709	-2.734	-3.206	-0.559	0.556	-3.206	-0.67	-2.537	-1.437	-2.096	-2.044	-0.326	-1.19	-3.206	-3.206	-2.615	-3.206	-2.323	-3.206	1.415	-2.461	-3.206	-2.099	-3.206	-1.816	1.607	-3.206	-2.433	-1.555	-0.328	-3.206	-1.411	-2.751	-3.206	-0.414	-2.779	0.084	0.794	2.108	1.126	-1.99	-0.103	-1.236	-2.282	-0.648	-1.554	-1.786	-0.076	-0.795	-0.456	1.833	3.435	-0.792	0.345	-2.005	-2.028	-3.103	1.771	-0.294	0.849	-3.884	0.666	0.876	-1.648	-3.379	0.988	0.268	-2.606	-3.179	0.254	0.312	-3.87	-3.583	-1.038	-2.502	-4.065	1.259	2.423	-1.8	-2.544	-1.976	-2.427	-1.835	-2.093	-1.788	-2.431	-2.087	-1.454	-3.679	-1.376	-0.151	-0.116	0.628	-2.132	-1.151	-1.823	-0.74	0.185	0.531	-3.017	-1.597	-3.017	-1.86	-1.503	-3.017	1.046	0.838	0.156	0.255	1.249	0.846	-1.365	0.03	-3.017	0.661	0.377	-0.324	-0.874	-1.316	-2.011	-3.017	-1.521	-0.909	-1.016	0.82	-0.196	-0.479	-2.124	-3.017	-1.639	-0.953	-0.425	-2.088	-3.017	-3.017	-2.198	-1.521	-0.27	-0.385	-3.017	-1.83	-1.091	-1.477	-1.932	-0.782	-0.512	-0.708	-1.583	1.326	-3.017	-3.017	-3.017	0.495	0.126	-0.287	-0.822	-0.47	-1.675	-0.75	-3.017	-0.695	-1.44	-3.017	-1.745	-0.571	-3.017	-0.52	-0.727	-1.335	-3.017	-3.017	-1.139	-3.017	-2.117	-1.812	1.764	-3.017	-1.626	-1.958	-0.459	-1.134	0.232	1.115	-3.017	-3.017	-0.661	-3.017	-3.017	-3.017	-3.017	-3.017	-3.448	-0.414	-2.279	-0.024	1.969	-2.329	-2.715	3.049	0.079	-3.063	-0.139	-1.78	-0.415	-0.656	-1.747	-0.661	-2.536	-2.311	-0.485	-2.964	0.616	-2.982	1.432	-3.448	-3.448	-2.477	-2.414	-1.396	-1.426	-2.19	-1.824	-1.933	-2.59	-0.128	-3.064	-1.948	-1.989	-1.756	-2.341	0.986	3.448	-0.967	-2.028	-1.685	0.323	-2.358	-2.245	-1.104	-0.166	-2.483	-2.486	-0.901	-0.571	-1.258	-1.979	-2.927	-2.465	-1.147	-0.188	0.405
MROH8	0.725	0.323	0.875	1.288	1.221	1.93	1.492	0.905	1.123	2.159	1.078	1.769	1.024	3.034	1.112	1.827	1.169	-0.31	0.782	1.174	1.607	-0.87	1.069	0.977	0.924	1.5	1.738	1.97	0.95	0.657	1.974	0.838	0.372	2.409	1.005	1.083	-0.02	1.115	2.041	3.565	1.44	1.182	-0.725	0.71	0.465	1.077	0.869	2.08	1.281	2.857	-0.016	0.934	-1.728	0.903	1.008	1.076	1.182	0.727	-0.104	1.605	1.643	1.293	1.326	2.402	1.878	2.401	1.871	2.301	0.813	2.496	2.518	3.074	3.074	1.893	1.106	2.618	1.889	2.31	0.789	1.733	1.837	2.41	1.706	-0.362	1.71	1.118	0.71	-0.328	1.883	1.231	0.657	1.041	1.47	1.226	0.409	1.098	1.446	0.652	2.218	1.644	3.9	0.394	0.876	1.009	1.665	2.601	1.449	1.484	0.834	0.828	2.135	1.095	1.998	1.814	0.166	1.779	1.466	1.509	1.921	0.873	1.055	0.852	0.601	0.601	1.251	0.977	0.546	-0.409	2.171	1.776	0.012	1.218	0.763	0.702	1.02	1.817	2.21	1.73	1.044	0.507	2.821	2.906	1.173	1.343	0.175	1.744	0.927	1.659	1.292	1.524	1.531	1.592	1.528	0.776	0.847	1.606	0.52	0.92	0.794	0.958	1.483	1.847	2.167	1.935	0.993	1.418	0.994	0.984	0.798	1.758	1.261	2.89	2.997	2.819	1.529	0.775	0.42	2.136	2.643	2.664	0.87	0.273	0.414	2.169	1.351	1.859	2.208	1.014	1.431	2.243	1.978	1.368	0.725	0.777	1.68	1.006	0.349	1.203	2.218	1.474	0.945	2.476	1.142	1.816	1.14	2.719	2.272	0.01	0.17	0.766	-0.615	0.706	0.325	1.99	0.97	1.211	0.227	0.955	2.196	1.013	1.146	1.665	1.681	1.178	1.78	2.724	0.611	0.915	2.083	1.404	-0.745	0.27	3.457	1.066	1.323	1.86	1.062	0.958	0.324	1.446	1.122	0.691	1.478	-0.259	2.54	1.698	2.288	1.83	0.496	1.246	0.45	1.049	1.372	1.874	2.034	0.531	2.337	0.543	1.953	2.082	1.874	2.184	1.474	1.119	2.267	1.184	0.696	1.688	0.365	1.636	0.44	1.376	2.976	0.091
MROH9	-1.826	-2.652	-2.215	-3.254	-1.945	-2.278	-2.863	-2.858	-3.254	-2.625	-1.581	-2.833	-3.254	-3.254	-1.579	-1.755	-2.35	-3.254	-1.965	-3.254	-2.779	-1.903	-2.33	-3.254	-1.362	-1.941	-2.559	-2.822	-2.557	-2.349	-2.585	-1.765	-1.524	-3.254	-2.07	-2.351	-3.254	-1.676	-1.241	-3.254	-0.992	-3.254	-3.254	-1.826	-3.254	-3.254	-3.254	-3.254	-3.254	-1.503	-2.481	-1.603	-0.376	-2.017	-1.942	-2.453	-2.116	-2.071	-3.254	-2.509	-3.254	-3.254	-2.69	-1.262	-2.523	-1.695	-3.254	-1.691	-1.602	-1.331	-3.254	-3.254	-3.254	-1.354	-0.64	-2.053	-2.164	-2.354	-3.241	0.293	-1.771	-3.595	-3.776	-3.673	-4.554	-0.153	-1.079	-1.377	-3.361	-3.741	-2.673	-4.554	2.024	1.256	-2.233	-4.554	-1.793	-3.316	-1.727	-4.554	3.202	-2.037	-3.548	-1.496	-2.305	-3.476	-2.074	-4.554	-3.875	-3.747	-0.008	-3.769	-4.554	-4.554	-0.166	-1.72	-0.796	-3.184	-3.184	-3.184	-3.184	-2.265	-0.953	-1.764	-2.051	-3.184	-2.237	-1.232	-2.458	-3.184	-1.215	-2.022	-0.847	-1.293	-1.532	-1.89	-3.184	-3.184	-1.813	-3.184	-1.941	-1.483	-3.184	-3.184	-3.184	-1.775	-3.184	-0.866	-1.952	-2.43	-1.037	-3.184	-3.184	-1.811	-1.178	-3.184	-3.184	-0.592	-1.164	0.277	-3.184	-1.871	0.629	-0.573	-3.184	-2.217	-3.184	-3.184	-3.184	-3.184	-3.184	-3.184	-3.184	-2.216	-1.86	-3.184	-2.35	-2.096	-3.184	-3.184	-3.184	-3.184	-3.184	-2.336	-3.184	-3.184	-3.184	-0.738	-2.014	-2.634	-3.184	-3.184	-1.679	-3.184	-2.264	-2.263	-2.284	-3.184	-1.716	-1.681	-3.184	-3.184	-2.324	-3.184	-1.751	-3.184	-1.424	-3.184	-3.184	-3.184	-3.184	-3.184	-0.352	-3.184	-3.648	-2.456	-1.064	-2.327	-1.913	-2.086	-2.915	0.28	-2.436	-2.144	-2.847	-3.648	-3.329	-3.238	-3.648	-1.532	-3.276	-2.326	-0.685	-3.164	-0.942	-2.311	-3.648	-3.648	-2.354	0.267	-2.884	-2.944	-2.899	-3.009	-2.171	-2.334	-2.589	-3.113	-1.336	-2.579	-3.648	-3.009	-3.179	-1.636	-1.031	-1.628	-1.725	-3.648	-1.218	-2.121	-1.798	-2.252	-1.774	-2.368	-0.808	-1.682	-1.941	-3.054	-3.275	-3.127	-3.391	-1.841	-3.274	-3.128
MRPL12	4.691	0.628	4.147	3.085	2.822	1.93	3.804	0.983	3.983	2.085	2.98	2.719	3.943	3.285	2.414	2.703	2.031	2.104	2.437	2.95	2.469	3.347	2.104	2.292	2.223	3.296	2.166	2.628	2.551	1.387	2.894	2.34	2.103	2.413	2.171	2.272	3.708	2.122	2.918	2.593	3.907	2.661	-0.39	1.151	2.064	1.813	3.182	2.537	2.984	2.539	2.65	2.205	-0.67	2.353	2.147	2.254	2.02	2.591	2.548	2.458	1.795	3.31	2.792	1.324	1.371	1.049	2.517	3.184	3.471	2.064	3.038	2.192	2.789	5.198	6.19	1.376	1.323	2.212	3.132	4.029	4.184	3.573	2.869	2.549	2.919	0.431	0.001	2.45	3.747	2.553	2.129	2.299	-0.2	-0.273	2.353	2.473	2.629	2.782	3.326	2.325	-0.089	2.738	2.913	2.81	3.291	3.718	2.707	2.878	2.671	3.086	3.089	2.547	3.046	3.988	1.123	2.651	3.55	0.065	0.177	1.329	1.208	1.425	3.736	2.294	1.903	0.369	1.632	1.351	0.847	2.349	1.304	1.154	2.074	2.419	4.63	3.4	2.94	1.93	2.757	2.556	2.09	2.259	2.594	3.32	3.526	3.188	2.698	2.717	2.92	3.253	2.687	2.261	3.835	3.715	3.63	1.277	1.957	3.518	3.008	3.033	2.241	2.921	4.281	2.886	2.563	3.945	1.022	3.06	2.273	1.674	2.74	4.351	3.554	3.651	3.399	3.485	3.777	0.563	0.81	3.566	2.467	2.39	-2.588	-0.266	2.355	1.25	1.58	2.515	2.813	2.666	0.782	4.295	2.423	2.716	0.587	3.964	4.294	1.681	3.068	4.386	3.54	1.521	0.322	1.785	0.661	5.487	3.427	4.368	4.1	4.254	3.749	2.797	2.484	2.595	3.122	1.604	1.926	1.104	3.435	3.568	2.742	3.728	1.931	2.831	0.905	2.454	0.889	0.439	2.118	1.507	2.31	1.711	5.764	2.674	0.065	1.912	3.744	5.505	2.401	3.9	2.56	1.011	4.571	2.463	2.411	1.529	1.726	2.496	1.117	2.418	1.773	2.575	1.922	2.85	2.257	3.104	1.996	2.341	0.819	2.591	1.702	2.861	3.287	4.184	3.218	3.065	2.838	2.33	6.161	3.332	2.225	1.231	3.158	2.293
MRPL23	4.23	2.062	1.433	4.309	0.778	3.182	4.431	-0.186	2.093	3.692	3.601	3.691	1.704	0.778	0.994	3.715	0.934	1.149	3.945	2.368	0.733	3.297	0.795	3.706	2.961	4.714	2.937	3.367	0.686	2.503	4.326	0.548	3.016	3.153	1.603	2.684	4.51	3.507	3.743	2.617	4.103	3.655	3.327	2.417	2.813	2.485	4.336	4.017	3.846	2.613	3.026	3.351	2.465	4.016	2.717	2.002	3.415	3.654	2.809	4.664	1.331	4.47	4.419	2.246	2.648	2.684	3.499	3.936	3.791	3.11	3.332	3.062	3.159	4.96	4.855	3.037	3.586	3.086	4.176	4.158	4.338	3.547	3.447	2.973	3.09	0.711	-0.66	2.834	4.094	3.315	2.346	3.105	0.259	0.191	2.899	2.981	3.198	2.464	3.363	2.746	2.765	4.253	3.013	3.268	3.72	3.805	2.933	3.279	3.673	4.198	3.428	3.288	3.392	3.787	0.377	3.917	2.21	2.709	3.132	1.424	2.865	2.416	3.803	2.985	2.795	3.037	2.838	3.708	2.824	2.292	4.394	3.271	-0.577	0.045	4.262	3.727	3.213	3.11	2.823	2.944	3.202	3.035	3.075	3.46	2.311	3.174	3.372	4.559	4.685	3.166	3.096	2.708	2.814	3.1	3.094	0.858	3.724	2.743	2.1	2.201	1.173	1.531	4.777	3.879	3.715	4.596	4.261	2.885	3.472	1.759	2.88	3.137	4.56	4.316	3.394	4.091	3.352	1.952	2.795	3.264	4.377	4.27	0.286	2.526	3.183	3.333	3.498	0.026	0.173	2.392	2.057	4.048	3.425	2.762	2.174	3.3	3.968	3.51	3.538	3.973	2.959	2.328	2.289	0.403	0.335	6.384	4.388	5.212	4.508	3.754	3.137	2.562	2.896	0.126	3.062	1.918	3.33	2.696	2.901	3.138	4.071	2.67	2.802	2.941	2.271	3.318	2.716	2.471	3.32	2.296	3.752	2.519	4.526	2.871	2.03	2.207	3.212	5.422	3.999	1.099	3.669	2.101	2.021	2.373	2.72	3.526	1.687	3.307	0.572	3.12	3.177	3.688	3.43	4.502	3.541	2.862	2.99	4.6	2.178	2.464	2.067	4.11	2.951	1.919	2.723	2.754	3.578	2.96	4.715	4.227	1.565	2.801	3.461	1.986
MRPL35P2	-0.393	-2.135	-1.222	-2.765	-2.399	-0.798	-2.35	-0.004	-1.466	-1.97	-1.901	-2.636	-2.456	-3.468	-1.937	-1.394	-0.353	-1.439	-3.505	-2.662	-1.094	0.861	-0.838	-1.517	-0.807	-1.635	-1.731	-2.242	-2.353	-2.414	-1.354	-2.546	-1.281	-2.709	-0.991	-1.045	-1.203	-1.419	-2.051	-1.887	-1.741	-0.341	-3.871	-2.12	-1.579	0.197	-3.871	-3.871	-2.546	-2.12	-1.579	0.579	-3.871	-1.736	0.637	-2.559	-3.871	-2.688	-1.247	-3.126	-2.701	-1.834	-2.109	-2.142	-2.007	-2.312	-1.197	-1.895	-1.796	-0.926	-2.674	-2.973	-3.871	-3.871	-2.57	-1.344	-0.913	-0.808	-1.805	-2.825	-2.296	-3.483	-2.388	-1.199	-1.402	-2.061	-1.582	-1.712	-3.325	-2.508	-1.748	-2.141	0.471	1.58	-1.64	-2.076	-1.652	-2.803	-2.373	-2.166	-0.903	-2.746	-0.808	-1.937	-2.99	-2.626	-1.756	-1.885	-1.43	-1.314	-1.167	-2.081	-2.357	-2.608	-0.875	-2.887	-2.342	-2.495	-1.675	-3.227	-2.108	-2.308	-2.429	-1.414	-1.467	-1.719	-3.227	-1.275	-2.501	-1.744	-0.801	-2.065	-0.89	-3.227	-3.227	-1.261	-3.227	-3.227	-0.702	-0.222	-1.326	-2.419	-2.221	-3.227	-2.293	-0.013	-0.904	-1.356	-1.341	-1.321	-2.334	-3.227	-2.379	-0.698	-3.227	-3.227	-2.016	-3.227	-2.408	-1.013	-2.128	-0.991	-3.227	-3.227	-2.276	-1.687	-2.142	-0.003	-0.479	-2.386	-1.088	-1.914	-1.888	-2.259	-2.418	-0.934	-2.393	-1.525	-1.032	-0.409	-3.227	-1.83	-0.536	-3.227	-1.65	0.415	-0.346	-3.227	-3.227	-1.139	-0.937	-3.227	-2.287	-1.345	-3.227	-0.559	-1.38	-2.022	-1.759	-2.288	-3.227	-0.545	0.406	-2.304	-3.227	-0.867	-1.467	-1.641	-1.822	-2.1	-3.227	-0.54	-1.623	-1.845	-2.385	-1.772	-2.331	-1.372	-2.386	-1.759	-1.632	-2.61	-1.825	-2.811	-2.42	0.072	-2.186	-2.77	-2.412	-1.077	-0.599	-0.964	-1.574	-1.07	-2.185	-1.96	-1.473	-2.703	-1.289	-1.954	-1.125	-1.066	-1.255	-1.052	-2.186	-3.044	-3.5	-2.269	-1.28	-0.975	-1.693	-2.861	-1.011	-1.723	-3.5	-1.351	-0.555	-2.936	-2.011	-2.69	-2.598	-3.5	-1.945	-2.723	-2.941	-1.795	-1.439	-0.477	-1.753	-2.597	-0.427	-1.848	-2.583	-0.769
MRPL41	6.1	3.907	5.535	8.183	4.101	4.411	4.822	4.901	6.192	4.285	4.013	4.082	5.715	4.152	4.027	4.186	5.432	5.804	4.303	7.004	4.924	4.809	5.56	5.22	4.56	8.476	4.527	4.471	4.076	4.066	8.235	4.499	4.987	4.259	6.31	4.772	5.845	7.513	5.576	5.565	6.264	5.915	4.971	3.993	4.944	4.549	5.833	5.737	4.412	5.608	5.049	4.54	3.965	4.737	4.637	4.617	4.765	5.544	4.89	6.428	4.818	4.387	4.79	4.697	4.709	4.785	6.219	6.848	6.357	4.744	5.641	5.483	5.709	5.152	6.161	4.387	4.561	4.423	5.247	6.265	6.724	5.865	5.357	4.788	5.175	4.25	4.43	5.044	6.113	5.257	4.379	4.708	3.04	4.479	4.779	4.995	5.2	5.329	5.747	5.311	4.272	4.98	5.106	5.163	5.78	5.949	5.195	5.224	5.038	5.396	5.237	5.248	5.346	6.401	5.009	5.323	4.996	3.045	3.232	3.682	3.534	3.533	5.715	4.811	5.07	4.287	3.897	4.686	4.615	5.585	5.121	5.026	5.887	5.885	6.878	5.999	6.291	5.921	4.785	4.617	4.583	4.906	4.925	5.253	5.659	5.664	5.627	4.631	4.575	5.294	5.341	5.235	6.2	6.157	5.877	4.49	5.143	4.719	4.921	5.423	4.927	5.785	6.251	5.11	5.367	6.23	4.74	5.58	5.492	4.996	5.53	6.603	6.519	6.79	5.038	6.22	5.649	5.13	5.062	6.175	5.024	4.922	1.671	4.496	5.1	5.27	5.237	4.789	5.256	3.995	3.595	5.796	4.943	5.016	4.437	5.818	5.934	5.163	5.669	6.406	5.896	4.781	3.076	5.571	5.09	7.62	6.058	5.741	5.28	6.053	4.225	4.541	5.43	5.624	5.65	4.813	4.63	4.521	4.954	6.185	6.08	4.394	4.636	4.431	3.999	5.612	4.091	4.423	5.437	4.651	4.787	4.402	7.676	5.036	3.816	5.545	4.59	7.17	4.799	5.655	5.28	4.965	5.639	5.35	4.658	5.597	5.011	5.777	5.04	4.969	4.387	5.31	5.36	5.922	5.713	5.856	4.934	6.034	4.281	5.431	5.228	5.937	5.333	5.462	6.007	4.636	5.111	4.763	6.801	4.696	4.804	4.777	5.225	5.031
MRPL48P1	-2.899	-0.832	-1.26	-3.126	-0.524	-3.065	-2.262	-1.522	-2.888	-3.783	-2.716	-3.783	-1.814	-3.783	-1.272	-2.847	-3.783	-2.481	-3.783	-3.783	-1.09	-2.228	-3.783	-3.783	-3.783	-3.783	-3.783	-3.783	-0.872	-0.058	-3.783	-0.797	-2.957	-3.394	-1.336	-3.262	-2.963	-3.783	-1.77	-1.598	-3.275	-3.052	-3.783	-1.029	-2.044	-2.96	-3.783	-2.123	-2.973	-1.15	-2.509	-2.402	-2.143	-3.783	-1.988	-2.704	-2.197	-1.959	-2.534	-3.783	-3.783	-1.157	-1.375	-3.051	-3.372	-2.803	-3.783	-2.22	-3.783	-3.783	-3.783	-3.783	-3.783	-2.849	-1.353	-2.582	-3.137	-2.334	-3.937	-2.071	-3.937	-2.407	-3.937	-3.937	-2.54	-1.788	-2.85	-0.76	-2.386	-3.937	-2.056	-3.073	0.021	-0.957	-2.838	-2.233	-2.592	-2.446	-1.404	-3.471	0.987	-3.49	-3.519	-3.937	-3.937	-2.522	-2.669	-3.115	-2.45	-3.478	-2.855	-3.492	-3.484	-3.937	-0.771	-3.937	-1.983	-2.68	-3.412	-3.412	-3.412	-2.493	-2.614	-2.534	-2.279	-1.904	-3.412	-3.412	-3.412	-3.412	-1.74	-3.412	-3.412	-3.412	-3.412	-2.118	-3.412	-1.987	-2.041	-3.412	-1.269	-3.412	-3.412	-3.412	-3.412	-3.412	-3.412	-2.193	-2.669	-2.658	-3.412	-3.412	-3.412	-3.412	-1.821	-0.538	-3.412	-3.412	-3.412	-2.479	-0.665	-2.099	-3.412	-3.412	-2.461	-2.445	-3.412	-2.466	-2.808	-3.412	-3.412	-3.412	-3.412	-3.412	-2.603	-0.779	-2.052	-3.412	-3.412	-3.412	-2.07	-2.015	-3.412	-3.412	-3.412	-2.73	-2.64	-2.1	-2.712	-2.862	-1.674	-0.975	-1.503	-3.412	-3.412	-2.491	-2.512	-3.412	-3.412	-2.473	-1.326	-3.412	-2.552	-2.489	0.759	-3.412	0.526	-1.411	-1.309	-3.412	-3.412	-3.412	-3.412	0.104	-3.509	-3.509	-3.509	-2.703	-3.253	-3.033	-1.93	-3.509	-3.509	-2.356	-3.509	-3.509	-3.509	-3.509	-1.049	-3.179	-0.997	-1.744	-3.024	-2.373	-3.509	-3.509	-3.04	-3.509	-1.841	-3.108	-3.509	-3.509	-3.087	-3.509	-2.032	-0.966	-2.884	-3.509	-3.125	-1.536	-0.603	-2.87	-1.625	-3.509	-3.509	-2.408	-3.509	-3.509	-3.509	-2.419	-2.989	-1.418	-3.509	-2.094	-2.95	-1.954	-2.017	-2.915	-0.724	-2.988	-2.152	-0.617	-2.036	-2.057
MRPS17P1	-3.602	-2.11	0.995	-3.602	-2.476	-3.199	-1.455	-2.64	-3.086	-1.599	-2.812	-1.469	1.143	-2.407	-2.9	-2.224	-1.584	-3.602	-2.494	-3.602	1.242	-3.129	-3.602	-3.602	-3.13	-3.602	-1.804	-0.738	-1.936	-2.145	-3.602	-1.833	-2.776	-0.695	-2.892	-3.318	-3.602	-3.02	-3.602	-3.602	-1.782	-0.952	-0.959	-2.368	-2.77	-3.132	-3.602	-3.602	-3.602	-3.602	-3.164	-3.602	-1.214	-2.365	-3.023	-3.602	-3.602	-2.717	-2.578	-3.602	-1.977	-1.565	-1.649	-3.19	-3.191	-2.043	-2.678	-3.602	-1.95	-1.909	-1.76	-1.078	-0.852	-2.668	-3.602	-1.94	-1.139	-0.466	-2.266	-3.652	-2.639	-2.446	-3.332	-3.742	0.27	0.263	-1.235	-1.57	-2.308	-3.571	-2.324	-0.432	1.313	-0.34	-3.285	-2.998	-3.276	-3.454	-2.929	-2.667	-0.375	-3.937	-2.639	-3.591	-3.333	-3.746	-3.344	-2.838	-3.457	-3.577	-4.384	-3.599	0.003	-3.496	-0.482	-2.778	-2.44	-2.109	-2.608	-2.135	-3.325	-1.849	-3.325	-3.325	-3.325	-1.535	-1.405	-3.325	0.948	-3.325	-2.535	-2.163	-3.325	-3.325	-3.325	-3.325	-3.325	-1.9	-3.325	-0.818	-3.325	-3.325	-3.325	-3.325	-1.111	-1.525	-1.002	-1.454	-3.325	-0.968	-2.432	-3.325	-2.477	-1.952	-1.734	-3.325	-3.325	-3.325	-3.325	-1.829	-1.609	-2.012	-0.765	-3.325	-3.325	-2.358	-3.325	0.573	0.481	-2.484	-3.325	-3.325	-2.505	-3.325	-2.516	-3.325	-1.581	-1.623	-2.192	-2.181	-2.308	-2.262	-3.325	-2.477	-3.325	-2.643	-3.325	-1.09	-1.802	-3.325	-1.971	-3.325	-1.82	-3.325	-3.325	-1.847	-2.425	-3.325	-3.325	-1.822	-2.468	-1.662	-0.58	-2.402	-0.076	-3.325	-3.325	-2.324	-2.458	-3.325	-0.779	-3.325	-1.721	-3.325	-2.665	-3.328	-2.374	-2.522	-1.224	-1.766	-1.46	-2.052	-2.803	-2.943	-2.873	-1.931	-3.009	-3.328	-2.684	-2.504	-2.956	-2.006	-0.521	-1.745	-2.817	-2.862	-2.859	-0.395	-3.328	-0.96	-2.896	-3.328	-2.906	-2.248	-2.408	-1.813	-3.328	-2.403	-3.328	-1.828	-3.006	-1.91	-2.221	-2.182	-3.328	-1.179	-1.635	-1.207	-2.501	-2.518	-3.328	-2.175	-3.328	-3.328	-2.052	-1.486	-3.328	-1.308	-3.328	-3.328	-2.663	-2.278	-2.201	-3.328
MRPS18AP1	-3.689	-1.188	-2.052	-3.689	-2.38	-1.406	-2.019	-2.005	-3.689	-2.623	-1.262	-1.449	-2.815	-2.136	-2.987	-1.619	-2.483	-2.012	-1.057	-2.48	-1.285	-2.134	-3.689	-3.689	-2.577	-3.689	-2.994	-0.693	-3.299	-1.388	-3.02	-2.549	-3.689	-0.163	-2.149	-2.125	-3.689	-3.107	-3.098	-3.019	-3.689	-2.958	-3.689	-1.558	-2.857	-2.582	-3.689	-3.066	-3.689	-3.13	-2.218	-3.071	-3.689	-3.689	-3.689	-2	-2.551	-2.26	-3.262	-2.456	-2.064	-2.072	-1.736	-2.695	-0.827	-1.399	-2.765	-3.689	-3.689	-2.607	-3.689	-2.49	-3.689	-3.689	-1.469	-2.789	-3.689	-3.17	-2.554	-3.634	-3.634	-3.634	-2.582	-2.992	-1.655	-2.328	-1.934	-3.634	-3.634	-1.624	-3.061	-1.364	-3.634	-2.189	-3.634	-2.438	-1.605	-2.396	-3.634	-1.155	-0.108	-1.809	-2.892	-2.564	-3.634	-3.634	-2.594	-3.165	-2	-3.175	-3.634	-3.634	-2.326	-3.634	0.062	-2.236	-2.768	-2.076	-1.37	-1.376	-2.534	-2.177	-3.653	-3.653	-2.52	-2.496	-2.706	-3.653	-2.446	-2.729	-1.981	-1.08	-2.056	-0.971	-2.001	-3.653	-3.653	-3.653	-3.653	-2.82	-1.51	-1.404	0.059	-0.241	-3.653	-2.783	-2.653	-1.782	-3.653	-2.899	-2.76	-3.653	-2.805	-3.653	-3.653	-3.653	-3.653	-3.653	-2.834	-3.653	-0.679	-2.34	-2.257	-2.466	-2.134	-3.653	-2.568	-1.734	-2.031	-1.595	-2.219	-3.653	-3.653	-2.111	-2.844	-1.804	-1.909	-2.565	-3.653	-2.509	-3.653	-3.026	-1.754	-0.765	-2.659	-2.971	-2.381	-3.653	-2.953	-1.28	-1.915	-3.653	-3.653	-2.731	-2.733	-2.732	-1.806	-3.653	-2.185	-3.653	-3.653	-2.594	-2.793	-2.73	-0.167	-3.653	-3.653	-2.067	-1.55	-3.653	-1.879	-3.653	-3.653	-3.653	-3.665	-2.054	-2.142	-1.809	-2.836	-2.546	-3.665	-3.015	-2.203	-2.512	-3.21	-1.768	-3.084	-1.941	-3.021	-1.313	-1.687	-2.343	-3.665	-3.181	0.811	-2.847	-3.665	-2.358	-3.665	-3.264	-2.631	-0.863	-3.243	-3.026	-3.665	-3.209	-3.319	-2.74	-2.329	-2.365	-2.081	-1.973	-3.665	-2.981	-1.83	-1.788	-2.583	-1.902	-1.63	-2.855	-2.213	-2.805	-1.996	-3.103	-2.389	-2.688	-1.958	-3.071	-3.292	-3.665	-3.19	-3.665	-3.665	-2.764
MRPS30-DT	1.016	2.811	0.774	0.055	1.666	-0.379	0.874	1.342	1.176	1.457	2.49	2.129	1.088	2.473	0.673	2.035	1.058	1.968	1.813	1.895	1.652	1.79	1.001	-0.329	-0.348	-0.244	1.71	2.489	1.244	2.897	0.999	3.22	2.243	2.951	1.587	0.177	1.49	1.062	1.819	0.782	-0.075	2.274	2.997	2.187	1.386	2.319	-0.107	2.871	2.538	1.788	0.162	1.848	0.12	3.846	1.281	0.457	1.66	2.118	0.325	1.671	1.686	3.224	2.772	0.877	1.472	1.282	2.071	0.4	1.61	3.017	3.294	2.935	3.243	-0.456	0.168	2.226	0.97	3.234	1.657	-1.036	0.904	0.683	1.008	0.402	3.022	3.937	5.331	1.087	1.141	1.5	2.547	1.329	2.719	2.787	1.053	2.139	1.009	1.539	2.067	0.826	-0.117	2.28	1.062	1.583	1.688	-0.015	1.283	1.801	3.22	1.637	1.264	0.649	0.634	0.896	2.22	1.847	1.012	4.224	4.249	2.648	0.018	0.853	1.313	1.196	1.489	1.8	1.997	1.851	2.802	1.146	2.268	1.997	1.792	1.154	2.563	-0.03	0.175	1.379	1.833	1.499	3.435	2.886	0.084	-0.1	1.604	2.788	2.074	3.721	4.066	2.597	1.36	1.241	0.274	0.816	1.303	-0.47	1.326	1.286	1.113	2.027	2.034	1.974	0.851	1.584	2.99	2.945	0.643	2.287	2.215	1.02	1.122	1.356	2.55	2.816	0.422	2.643	2.444	1.609	0.899	0.328	2.341	2.404	-3.512	0.576	2.204	3.283	3.231	1.355	1.289	1.999	2.016	1.381	1.86	1.334	0.58	1.374	0.75	1.317	1.269	1.793	1.717	1.6	1.289	0.15	1.546	-0.3	1.17	0.489	0.615	0.171	2.641	1.964	1.942	0.438	2.371	0.681	3.335	1.28	2.112	1.278	1.376	3.693	2.556	3.077	1.38	2.154	1.58	3.026	0.743	1.691	2.08	3.384	-0.047	2.313	0.928	1.574	2.611	2.212	1.197	0.469	2.164	1.383	1.396	1.656	0.961	0.865	0.997	0.437	2.427	3.336	1.877	0.029	2.778	1.377	-0.889	2.578	3.168	-0.103	2.023	0.357	0.623	0.885	0.861	-0.524	0.879	1.45	2.343	2.275	0.762	0.476	2.188	2.028	0.653	1.318
MRPS31P5	-1.979	1.378	-0.827	-1.844	0.152	1.486	0.167	0.586	-1.962	0.43	0.039	1.35	-0.187	1.044	0.285	0.689	-1.162	-1.022	-0.255	-2.592	0.253	0.52	-2.877	0.514	1.316	-2.111	-0.092	1.104	0.325	1.483	-2.052	1.116	-0.957	0.268	-1.737	1.113	-2.981	-1.109	-0.698	-1.282	-1.305	-0.756	-1.944	-0.045	-0.135	-0.197	-3.801	0.627	-0.272	-0.784	-0.399	0.614	-1.413	-1.459	-1.493	-0.665	-0.912	-0.117	-0.701	-1.671	-0.288	-0.056	-1.393	-0.074	-0.19	0.291	-0.245	-1.505	-3.801	0.326	-0.142	-0.532	-0.402	-1.901	-1.581	0.288	-0.742	0.133	-0.065	-1.395	-3.261	-2.703	-1.184	-0.259	0.828	2.035	1.71	1.957	-2.068	-1.931	1.67	0.741	-0.213	0.783	0.121	0.199	0.476	0.252	-1.244	-0.995	0.999	-1.436	-1.029	-1.039	-3.261	-1.343	-1.622	-1.715	1.161	-2.174	-1.268	0.166	-0.923	-3.261	1.127	0.328	-0.291	0.973	0.787	-0.882	0.25	-0.019	-0.982	-0.418	-0.078	-0.253	-1.535	-1.019	-0.095	-0.738	-0.108	-2.609	-2.174	-0.049	-2.119	-1.003	-3.771	-0.534	-0.377	0.35	-0.113	-0.344	-0.059	-0.205	0.009	-1.194	-0.77	1.485	-0.483	0.875	-0.512	-0.064	-1.449	-0.17	-0.956	0.094	0.602	-0.418	-1.751	-0.31	-0.429	-0.976	1.229	-0.886	-0.056	0.073	-0.626	-1.536	-0.135	0.761	-0.521	-0.463	-1.288	-0.659	0.362	0.037	-0.506	-0.447	0.557	-0.527	-0.493	-0.965	-1.872	0.778	-1.196	-0.835	-1.198	-0.005	-0.396	0.827	0.788	-0.181	-1.287	0.167	-0.596	-0.459	-1.613	-1.133	-1.116	-0.185	-0.46	-1.089	-0.138	-0.59	-0.285	-3.771	1.335	-0.77	-0.327	-0.382	-0.355	-0.576	-3.771	-0.596	-0.144	-0.312	-0.523	0.157	0.874	-1.907	-0.876	-0.598	-1.16	0.422	0.212	-0.302	-0.57	1.066	-1.078	-0.187	0.458	-0.042	-1.374	-0.64	1.323	0.494	0.046	-2.5	-0.03	-1.352	-0.749	0.573	-0.412	-0.814	0.039	-0.078	-0.952	-1.755	0.675	-0.364	0.322	-0.763	-0.073	-1.116	-0.685	-1.787	0.32	-1.159	-0.036	-1.673	-0.983	-2.022	-0.759	-0.066	-2.055	-1.62	-0.352	-0.198	-1.626	-0.98	-0.606	-0.661	-0.46	0.046
MRPS6	4.374	4.375	4.71	4.901	5.742	7.832	6.044	4.86	5.991	5.486	5.503	6.58	4.936	5.286	5.901	5.664	4.577	4.882	5.105	5.255	4.214	4.595	4.994	8.286	7.999	4.733	4.732	5.891	5.571	4.635	5.032	5.332	4.69	5.255	5.362	8.238	4.782	5.092	5.163	5.106	4.836	4.88	5.127	4.23	4.733	4.982	4.818	5.541	4.52	4.843	5.574	6.097	6.238	5.213	5.895	4.035	5.615	4.909	5.397	6.429	4.703	6.857	5.522	5.033	5.248	5.047	4.391	4.918	4.25	7.472	6.728	6.276	5.988	6.456	4.979	4.284	4.719	5.339	5.363	5.916	6.116	5.843	5.27	4.717	5.264	5.47	6.688	5.925	5.908	5.156	5.039	4.831	5.017	5.26	4.929	4.94	5.354	4.888	5.249	5.896	2.998	5.277	5.436	5.284	5.713	6.187	5.498	5.124	5.824	5.282	5.792	5.054	5.746	5.97	4.994	5.326	4.531	4.686	4.79	5.738	6.325	6.101	6.079	5.383	5.794	5.592	5.564	5.695	4.907	4.984	6.006	5.918	5.453	4.731	6.495	4.893	4.254	4.263	6.096	6.781	6.853	6.698	4.492	4.986	5.234	6.967	6.541	6.554	6.711	6.707	4.586	4.857	4.664	4.804	5.171	5.06	5.409	4.394	4.279	4	4.113	4.468	4.989	4.504	5.158	5.342	5.223	4.232	4.376	4.49	6.721	6.816	6.211	6.13	5.3	6.087	6.014	4.386	4.443	4.003	6.334	6.02	4.798	4.671	4.702	6.219	5.958	4.952	5.042	5.05	5.281	4.548	4.292	7.509	5.682	5.414	5.56	5.028	5.276	5.921	5.284	4.39	5.249	5.663	5.681	5.939	5.561	5.545	4.859	5.065	5.957	5.739	6.326	4.954	4.699	4.354	5.1	4.567	5.591	5.91	5.933	6.552	4.48	4.682	3.811	8.121	4.972	5.637	5.07	4.522	6.231	6.593	4.402	6.813	4.36	4.6	4.637	5.274	6.778	5.107	7.684	4.312	4.981	5.466	5.096	4.074	4.554	6.405	4.821	5.044	6.58	5.104	5.454	6.076	4.114	5.392	7.509	3.947	4.669	4.724	4.618	5.733	5.502	4.251	5.477	6.693	6.097	6.918	5.996	5.977	5.532	5.021	5.728	4.608
MRVI1	3.937	3.378	3.576	4.858	3.922	2.699	2.963	2.042	5.187	5.383	3.595	1.847	2.705	1.939	3.238	6.09	3.944	3.918	4.153	3.412	2.494	3.503	3.902	2.195	3.171	4.603	5.563	3.507	3.553	2.156	3.468	1.897	3.236	1.49	3.643	3.628	4.538	3.711	2.14	2.708	3.251	2.707	0.921	4.033	2.12	5.032	5.718	1.607	2.562	3.683	2.029	4.27	3.477	4.448	4.097	4.282	3.786	3.507	2.137	6.235	5.06	4.504	5.458	3.788	5.845	6.248	3.093	3.3	3.478	3.708	1.969	3.826	3.61	3.711	3.694	5.904	5.729	2.446	1.644	4.196	4.95	3.428	4.016	3.908	1.269	4.835	2.244	3.077	4.6	5.521	2.81	2.482	3.361	2.82	3.92	3.574	3.24	4.13	1.656	3.545	4.626	3.854	3.28	5.043	4.819	3.174	4.067	5.005	2.056	3.147	3.45	5.269	3.747	4.928	2.829	3.429	3.29	1.389	1.388	3.943	3.627	3.802	2.769	4.8	3.731	3.584	2.668	2.647	1.88	5.801	2.687	5.544	4.241	4.23	3.343	4.419	5.561	5.35	4.673	4.809	4.012	4.608	3.867	3.251	2.036	4.418	5.401	1.974	0.433	2.341	4.638	4.756	3.184	3.648	3.421	3.501	3.75	2.917	3.336	2.035	3.604	4.025	1.785	2.577	3.706	2.988	4.87	1.668	2.314	5.869	4.339	4.45	2.243	2.336	4.695	3.528	4.195	5.904	4.959	4.443	1.887	2.522	7.694	4.917	3.599	2.082	1.482	4.473	2.832	2.54	2.459	2.852	3.443	2.51	5.272	3.378	4.733	4.285	4.641	3.487	3.829	6.478	4.373	4.576	3.652	3.292	4.072	3.056	3.25	3.502	2.938	4.861	1.802	2.856	2.264	5.693	4.038	4.997	3.098	5.711	2.806	4.032	3.772	3.495	6.152	2.782	4.39	3.588	2.46	4.874	2.344	4.371	4.049	4.216	4.485	2.647	1.886	2.391	2.582	2.975	0.346	5.297	3.576	3.509	4.592	4.263	4.019	6.19	2.444	4.738	3.503	1.887	2.81	3.45	5.275	4.513	3.077	0.625	8.607	4.163	2.524	2.828	3.278	2.422	2.267	4.634	4.312	3.046	2.08	4.293	2.942	2.923	4.469	2.823
MS4A1	-0.93	2.805	0.416	-0.366	1.9	-0.838	0.91	-1.107	-1.298	2.308	1.106	-0.803	-0.007	0.883	0.529	1.241	0.204	0.161	0.435	0.043	-0.982	-0.701	-1.814	-0.948	1.25	0.817	1.962	-0.357	-0.148	6.359	-0.344	1.058	3.751	-1.119	-0.63	-0.752	-1.814	0.5	-1.223	2.166	5.148	0.836	2.005	4.666	-0.697	0.463	-1.814	-1.191	-0.11	1.506	-1.376	-1.196	6.842	-1.814	1.978	8.175	7.865	6.352	-0.79	1.476	0.434	2.402	2.483	2.05	3.47	4.224	1.217	1.158	2.186	-0.732	-1.814	-0.615	-1.814	3.984	0.616	0.478	1.991	-0.613	-0.257	-2.121	1.479	3.126	4.772	4.132	0.04	4.927	2.383	0.519	0.939	3.248	-1.898	-2.677	1.113	1.582	2.894	2.183	1.094	0.444	-0.06	0.056	2.251	-1.86	1.071	1.73	0.767	-1.734	3.969	5.545	-3.14	0.519	-1.975	3.653	-4.774	1.205	1.664	-0.763	2.573	-0.596	1.675	-0.703	-0.105	-1.636	-0.653	2.809	2.1	3.352	0.76	1.573	0.164	2.388	1.147	5.227	-0.387	2.299	-0.492	-2.07	1.108	3.376	-0.287	-0.58	-1.654	-0.187	8.689	9.188	-2.593	0.053	0.316	2.315	-1.419	-0.545	2.746	4.011	2.328	0.318	2.459	1.687	-2.633	-3.614	-1.515	0.021	2.63	3.79	-0.378	-1.004	-0.194	-1.963	5.052	-1.268	-0.533	8.387	7.334	0.048	-1.512	-3.524	3.829	-1.354	3.027	-1.762	1.617	2.454	-3.475	-3.865	2.059	9.205	7.65	-3.81	-3.72	0.759	2.967	-3.233	-2.754	2.639	-1.43	1.889	3.914	-2.613	2.511	-1.349	-0.02	-0.362	0.171	3.131	1.902	2.6	2.983	4.035	0.277	4.132	2.196	-1.473	-2.718	-1.297	0.745	1.655	0.168	-0.572	0.852	3.452	-0.563	-2.441	-0.109	-0.592	-2.651	3.52	4.408	-3.56	0.537	-0.46	-2.916	-0.204	-2.648	2.538	-0.21	-3.076	9.51	1.109	-1.835	2.416	-3.56	0.324	-2.103	2.514	-0.212	-2.143	2.996	2.137	5.887	5.46	-2.059	3.24	-0.431	6.244	2.643	-0.224	4.882	-0.894	-2.478	-2.017	5.032	4.378	6.007	-1.337	10.386	-0.92	5.17	0.54	-0.296	3.415	0.545	1.784	-2.442	-1.064	-1.197	0.058
MS4A12	0.097	-1.712	-2.553	-1.293	-1.834	-3.922	-0.205	-2.103	-3.406	-3.922	-1.705	-3.501	-2.752	-2.946	-3.22	-1.703	-2.466	-3.129	-2.633	-2.713	-3.447	-3.449	-2.439	-3.922	-3.922	-1.686	-3.922	-3.922	-1.998	-1.755	-2.797	-2.153	-1.76	-3.922	-3.212	-3.401	-3.102	-2.122	-0.659	-2.796	-2.102	-0.766	-3.922	-1.49	-1.88	-3.922	-3.922	-2.262	-3.922	-2.962	-2.123	-3.922	-3.922	-2.685	-3.922	-3.467	-2.155	-2.493	-2.898	-2.324	-3.922	0.517	-2.638	-2.193	-2.058	-2.942	-0.605	-2.359	-1.029	-3.922	-3.922	-3.404	-3.922	-3.922	-1.702	-3.022	-2.832	-3.022	-3.725	-1.687	-4.18	-3.221	-4.18	-4.18	-0.791	4.468	2.66	-1.003	-4.18	-4.18	-3.03	-4.18	1.043	0.257	-3.818	-2.984	-4.18	-3.641	-4.18	-4.18	2.374	-3.392	-3.762	-3.387	-3.129	-4.18	-3.411	-4.18	-2.178	-4.18	-2.663	-3.395	-4.18	-4.18	-0.725	-3.686	-3.277	-2.545	-2.083	-3.277	-2.158	-3.277	-2.479	-2.399	-3.277	-3.277	-3.277	-3.277	-3.277	-3.277	-3.277	-3.277	-3.277	-3.277	-3.277	-3.277	-3.277	-3.277	-3.277	-3.277	-2.526	-1.954	-3.277	-3.277	-3.277	-2.407	-2.277	-2.542	-3.277	0.035	-3.277	-3.277	-2.429	-1.904	-2.273	-3.277	-0.972	-3.277	-3.277	-2.344	-3.277	-3.277	-1.881	-3.277	-3.277	-2.31	-3.277	-3.277	-3.277	-3.277	-3.277	-3.277	-3.277	-3.277	-3.277	-3.277	-3.277	-3.277	-2.144	-3.277	-2.681	-3.277	-3.277	-3.277	-3.277	-3.277	-3.277	0.232	0.337	-3.277	-3.277	3.014	-3.277	-0.824	-0.102	-1.799	-3.277	-3.277	-3.277	-1.774	-0.939	-3.277	-3.277	-3.277	-3.277	-3.277	-3.277	-2.276	-3.277	-1.525	-1.503	-1.382	2.479	-3.277	-3.261	-3.261	-2.869	-3.261	-3.005	-3.261	-3.261	-3.261	-3.261	-2.876	-3.261	-3.261	-3.261	-1.4	-2.173	-0.771	-2.889	-3.261	-2.776	-3.261	-2.75	-1.242	-3.261	-3.261	-3.261	-3.261	-3.261	-0.525	-3.261	-3.261	-1.784	-2.805	-2.025	-3.261	-0.705	-3.261	-2.939	-3.261	-2.792	-3.261	-3.261	-2.794	-3.261	-3.261	-3.261	-2.8	-2.741	-1.658	-1.126	-3.261	-3.261	-2.857	-3.261	-1.435	-0.903	-3.261	-3.261	-0.859	-2.59	0.456
MS4A14	1.624	2.338	1.651	-0.939	4.226	1.25	1.685	1.586	-0.474	3.054	2.732	0.094	1.432	3.067	2.572	2.603	0.926	0.804	2.383	0.582	0.278	1.738	0.759	2.228	1.795	-0.302	2.901	2.461	4.491	2.582	-0.19	3.122	0.601	-0.021	0.014	2.655	1.66	-0.104	-0.622	1.132	2.948	2.38	-0.453	3.378	-0.804	2.99	2.236	0.002	1.792	0.873	-0.358	2.7	-0.708	0.627	2.227	2.224	2.601	2.146	-0.117	2.415	2.441	1.928	3.19	1.923	3.403	4.49	2.451	3.742	2.286	0.984	1.426	2.651	2.196	2.98	1.925	4.681	5.414	4.359	2.13	-0.603	2.225	1.976	2.676	0.647	4.179	5.288	1.769	1.268	1.853	2.584	0.12	1.756	0.333	0.92	1.621	1.26	2.099	1.003	1.271	3.783	2.801	1.442	2.379	2.788	2.879	1.891	1.593	1.634	2.762	1.617	-0.899	0.961	-0.313	1.633	2.305	3.52	2.229	3.15	5.023	2.898	3.098	3.921	1.204	3.306	1.918	2.341	1.518	1.655	0.109	3.8	2.986	4.239	3.677	3.641	0.945	0.968	-3.236	-1.811	1.569	2.321	1.442	2.894	1.73	1.667	-0.763	1.203	-0.065	2.736	0.867	1.053	3.114	2.49	2.121	3.096	2.726	1.38	-1.377	1.473	1.812	0.544	1.857	1.557	1.127	0.407	2.394	0.608	2.57	1.745	1.968	2.314	1.668	2.407	-0.404	0.511	0.194	1.588	1.127	4.505	2.537	1.986	1.351	1.815	2.759	2.873	-0.077	0.54	0.751	3.232	1.659	1.727	1.323	2.261	1.6	1.818	3.369	1.414	1.65	2.138	4.207	2.102	1.23	2.711	2.602	2.948	2.643	3.287	1.149	2.158	2.076	2.912	0.72	-0.041	1.315	-0.196	0.881	3.777	3.85	4.101	0.104	1.893	0.822	0.179	1.609	1.07	3.565	2.043	3.106	3.298	1.302	3.051	2.52	2.029	0.601	0.487	3.158	-0.512	1.482	1.826	-1.324	0.587	-2.156	2.523	2.004	1.629	1.162	2.603	2.363	2.351	2.566	3.913	2.863	2.532	2.154	5.227	4.343	2.96	0.663	0.226	0.836	3.503	2.866	2.391	2.694	0.873	2.092	1.164	2.918	0.695	-0.761	0.977	0.72	1.965	-0.69	1.514
MS4A15	-1.801	-3.291	2.613	-2.517	-2.953	-2.428	-3.623	0.602	0.301	-3.623	-3.381	-3.623	4.379	-3.22	-3.623	-2.124	5.574	2.045	-3.257	2.569	-1.219	-3.623	-1.166	-0.553	-2.069	-3.623	-2.46	-3.191	-3.623	-3.623	-2.954	-3.623	-2.275	-3.623	2.978	-1.146	-3.623	-3.623	4.786	-2.953	-1.986	-3.623	0.998	-2.878	-1.884	-3.153	-0.598	0.235	-2.813	-3.623	-2.349	-3.623	-3.623	-2.876	-3.623	-3.623	-3.623	0.703	-2.007	-3.623	-2.748	-3.623	-3.623	-0.048	-2.892	-2.643	-3.623	-3.623	-3.623	-2.362	-1.781	-3.105	-3.623	-3.623	-3.623	-3.623	-3.623	-1.209	-3.02	-2.02	-3.211	-3.374	-1.929	0.252	-4.333	-2.544	-1.874	-2.004	0.746	-0.462	-0.973	-0.282	1.147	0.413	-3.681	-3.356	-4.333	-4.333	-3.128	-2.997	3.238	-4.333	0.617	0.045	-1.93	-1.888	-3.293	0.345	-3.654	-4.333	-3.53	-4.333	-2.649	-2.195	-2.015	-4.333	-2.71	-2.71	-2.71	-2.71	-2.71	-2.71	0.079	0.385	-2.71	-2.71	3.978	-2.71	1.038	-2.71	-2.71	-2.71	-2.71	-2.71	-2.71	-2.71	-2.71	-2.71	-1.339	-1.353	-2.71	-2.71	-2.71	-1.569	-2.71	1.424	1.291	-1.975	-1.478	0.602	-2.71	-2.71	-1.862	-2.71	-2.71	-2.71	-2.71	-2.71	-2.71	-1.777	-2.71	-0.078	-2.71	-2.71	-1.191	-0.442	-2.71	-1.764	-2.106	-2.71	-2.71	-2.71	-2.71	-2.71	-2.71	-2.71	-2.71	-2.71	-2.71	-2.71	-2.71	-2.71	-2.71	-2.71	-2.71	-2.71	-2.71	-1.91	-2.71	-0.622	-0.207	-2.71	-2.71	-2.71	-2.71	-1.789	-1.26	-2.71	-2.71	-1.771	-2.71	-2.71	-1.85	-1.787	-2.71	-2.71	-2.71	-2.71	-2.71	-2.71	1.246	-0.023	-2.71	-2.71	-3.974	-1.945	-3.02	-2.275	-3.501	-2.617	-2.757	-1.172	-3.449	-1.848	4.105	-1.06	-3.974	-2.983	-3.974	-3.644	-2.852	-3.974	1.439	-3.974	-3.696	-3.974	-2.868	-2.29	-3.527	-1.36	-2.713	-2.799	-2.37	-3.974	-3.974	-1.855	6.291	-2.49	-3.974	-3.524	-3.167	-3.974	-3.974	-0.823	-3.974	-0.741	-2.713	-3.974	-3.147	6.647	6.371	-2.189	-2.829	-2.559	6.792	-3.974	-3.974	-3.974	-3.974	-0.571	-3.974	-3.534	-2.847	2.082
MS4A2	-3.246	-0.745	0.633	1.68	-0.52	0.295	-0.272	-0.092	0.904	2.708	1.2	-2.235	-0.565	-2.27	0.089	4.697	2.203	1.84	2.854	2.946	-0.952	-1.895	1.558	0.249	0.579	-1.01	1.724	0.816	-1.728	-2.039	-0.729	-2.866	-0.121	0.561	1.612	1.479	0.847	0.915	-3.246	-1.774	-1.116	-2.033	-3.246	1.119	-2.771	1.691	0.991	-2.623	-0.782	0.723	-0.587	1.273	-1.606	-0.562	1.596	-1.129	-1.66	1.224	1.214	2.572	4.375	1.048	2.93	-0.034	1.841	2.953	-0.215	-3.246	-1.171	-0.06	-0.96	0.946	0.153	-0.364	0.787	2.749	2.3	0.419	-3.323	0.01	0.52	0.59	-0.571	-0.375	-1.448	1.091	0.234	-2.023	-0.168	1.352	-4.264	-3.295	1.217	1.179	-0.297	-2.213	-0.245	-0.021	-1.558	0.844	1.976	-1.728	1.995	0.841	1.284	0.722	3.854	1.842	1.818	2.996	0.503	2.165	0.146	2.872	0.288	-1.577	-0.347	2.187	-0.04	0.037	2.442	1.809	-1.471	0.552	0.098	-0.388	0.691	0.186	-1.154	0.569	-0.282	1.086	4.592	4.808	0.887	-1.033	4.831	3.44	0.32	0.729	1.37	2.183	0.016	0.887	-2.521	3.319	3.794	-0.401	-1.859	0.427	0.245	1.687	1.189	-0.575	1.875	5.892	-3.455	-1.642	0.76	-1.556	-1.308	-0.259	-3.455	-3.455	-1.936	-2.488	-0.138	-1.536	-0.6	4.29	0.415	1.797	-0.342	-0.512	0.479	1.495	-0.312	4.517	1.599	1.566	-2.438	-0.541	-0.255	-0.285	-1.143	-2.312	-3.455	-2.143	-1.932	-1.94	-1.415	-0.524	-1.546	-3.455	1.742	-3.455	1.431	0.218	1.415	0.515	0.509	4.638	-0.71	-0.274	0.031	3.25	1.314	-3.455	-0.124	2.069	-3.455	2.107	-0.623	-1.129	0.267	1.622	0.135	3.017	1.074	-0.324	1.032	0.274	0.25	0.409	4.885	-0.68	0.471	1.653	-3.102	2.435	-2.435	3.542	-1.965	-0.473	3.206	-1.562	-0.826	-1.795	-1.609	-0.214	-0.461	3.758	-1.669	2.574	3.555	-0.16	0.788	-1.05	-1.951	0.389	0.421	-1.41	2.143	2.437	0.689	0.742	0.083	-3.102	3.881	-1.398	-1.088	-2.609	-0.187	-0.987	-1.569	-0.477	1.692	1.093	0.927	-0.032	1.619	-2.662	-1.975	-1.899
MS4A3	-3.266	-2.24	-1.036	-3.266	-3.266	-3.266	-2.875	-2.559	-2.75	-3.266	-3.024	-2.52	-2.764	-3.266	-2.094	-1.767	-3.266	-1.964	-3.266	-2.057	-2.791	-2.793	-3.266	-2.769	-3.266	-3.266	-2.877	-2.502	-1.914	-3.266	-3.266	-3.266	-2.44	-3.266	-1.726	-2.745	-3.266	-3.266	-3.266	-3.266	-3.266	-3.266	-3.266	-2.846	-3.266	-3.266	-3.266	-1.876	-2.456	-2.707	-2.828	-1.885	-3.266	-3.266	-2.274	-2.811	-2.78	-2.083	-3.266	-2.521	-2.096	-1.915	-1.982	-3.266	-3.266	-2.286	-3.266	-2.282	-3.266	-3.266	-3.266	-3.266	-3.266	-2.332	-1.965	-3.266	-2.62	-2.366	-4.182	-4.182	-1.67	-2.652	-4.182	-4.182	-3.456	-2.393	-2.053	-4.182	-4.182	-3.369	-4.182	-4.182	-0.224	0.468	-4.182	-4.182	-4.182	-3.252	-4.182	-4.182	2.826	-4.182	-1.587	-1.482	-1.779	-4.182	-1.796	-0.02	-3.503	-2.183	-4.182	-2.222	-4.182	-0.082	-2.6	-2.088	-3.843	-3.111	-2.004	-3.843	-3.843	-3.843	-3.843	-2.965	-3.843	-1.816	-3.843	5.74	-2.276	-2.36	2.612	-2.681	-3.843	-2.607	-3.843	-3.843	-3.843	-3.843	-1.782	-2.102	-2.6	-2.142	-2.837	-3.843	-3.843	-2.043	-3.843	-3.843	-3.843	-3.843	-2.403	-3.843	-1.521	-3.843	-3.843	-3.843	-3.843	-2.965	-1.823	-3.843	-2.744	-3.042	-3.843	-2.656	-3.843	-3.843	-2.758	-3.843	-3.843	-1.135	-3.843	-2.53	-2.504	-3.843	-2.14	-3.843	-3.843	-3.843	0.303	0.114	-1.494	-1.946	0.979	-2.995	-3.843	-3.843	-3.843	-3.843	-3.843	-3.293	-3.013	-2.161	-1.934	-1.647	-1.651	-3.843	-2.393	-2.638	-3.843	-3.843	-3.843	-2.18	-3.843	-2.92	-3.843	-3.843	-2.998	-3.843	-3.843	4.881	-3.843	0.665	-2.239	-3.843	-2.686	-3.019	-2.649	-2.028	-3.093	-3.349	-3.349	-3.349	-2.44	-3.349	-1.113	-2.286	-2.547	-2.619	-3.349	-2.158	-3.349	-3.349	-3.349	-3.349	-1.437	-2.531	-2.006	-3.349	-3.349	-3.349	-3.349	-1.411	-1.592	-2.995	-3.349	-3.349	-2.29	-3.349	-1.7	-3.349	-3.349	-3.349	-1.802	-3.349	-1.514	-2.53	-3.349	-3.349	-2.326	-3.349	-3.349	-3.349	-3.349	-2.384	-3.349	-2.945	-2.81	-3.349	-2.681	-2.828	0.582	-3.349	-3.349	-3.349
MS4A4A	6.336	5.119	6.051	6.159	5.169	3.5	2.344	4.946	4.679	6.009	3.423	2.996	5.389	4.234	5.498	4.52	6.455	6.383	4.211	4.869	3.469	4.378	5.853	4.399	4.028	5.667	7.125	4.382	4.756	4.685	4.423	4.516	5.636	2.045	5.33	4.631	7.113	6.086	3.29	4.957	6.916	6.169	0.259	6.568	3.607	5.525	7.469	2.699	4.571	4.533	3.708	4.811	4.31	4.698	4.933	5.965	6.851	6.3	3.957	7.56	7.02	4.53	7.098	5.023	6.798	7.568	6.77	7.289	6.449	2.797	5.205	6.08	5.536	4.355	3.555	6.093	7.057	4.091	4.526	5.291	5.698	5.394	5.566	5.315	2.891	5.357	4.251	5.367	5.543	5.429	4.516	5.441	3.66	4.959	5.495	5.684	5.622	5.542	5.212	5.758	3.117	5.513	5.428	6.265	6.27	4.859	5.511	5.957	2.962	5.236	5.401	6.054	5.026	6.714	3.262	4.68	6.294	3.378	3.822	5.753	5.513	5.628	5.763	5.453	5.805	7.066	5.561	4.926	2.777	8.036	6.249	7.803	7.911	8.176	4.683	5.532	2.73	3.635	5.547	5.734	5.153	5.513	3.971	4.181	4.38	4.149	2.953	3.259	2.99	4.136	8.249	6.615	5.423	5.428	6.436	4.524	2.91	6.046	6.29	5.094	3.995	4.461	4.047	4.398	5.978	4.781	7.489	3.504	4.214	5.706	5.215	6.794	4.303	3.42	5.637	3.464	6.229	8.095	6.041	5.475	3.562	3.586	5.136	5.179	5.18	4.135	3.909	5.931	4.682	4.341	4.328	4.807	5.152	3.601	6.201	3.322	4.414	7.656	7.525	5.021	5.346	6.544	6.213	4.988	4.077	6.701	3.104	6.482	5.771	5.268	1.969	5.73	3.505	4.231	4.624	7.681	7.396	6.175	3.852	6.766	4.867	3.918	4.437	5.082	5.518	5.013	5.53	5.736	3.71	6.398	2.351	5.832	3.404	5.922	5.395	5.622	4.55	5.617	3.413	4.884	1.969	6.397	5.061	6.043	4.745	6.792	6.249	8.386	5.981	6.164	4.568	5.89	5.183	7.23	5.437	6.298	2.737	3.447	5.518	5.428	6.372	4.247	3.029	3.913	5.366	4.831	5.806	4.486	3.929	5.709	4.764	2.921	3.254	5.665
MS4A4E	0.502	2.715	0.754	-0.643	1.782	0.712	4.136	0.395	-1.122	1.496	2.509	-0.253	0.482	2.226	1.939	3.536	-0.277	-0.347	1.67	-0.969	0.482	0.037	-2.348	0.465	0.805	-0.331	1.885	1.822	0.904	2.856	-2.147	2.491	-0.353	-0.307	0.438	1.465	0.369	-0.473	-1.089	-0.753	0.782	-0.013	0.251	2.521	-0.98	1.59	-3.272	-0.086	-0.46	-1.014	-1.205	-0.015	-0.884	-0.191	-0.287	0.571	1.149	1.685	-2.023	2.217	2.34	3.043	3.092	0.625	2.714	3.578	1.53	1.826	0.404	-2.19	0.056	1.358	0.913	2.428	2.308	1.459	1.216	-2.372	0.364	-0.39	1.461	1.389	2.693	-0.665	0.447	4.337	1.807	0.996	1.499	1.263	-1.302	0.317	1.427	0.654	0.112	0.6	0.664	0.093	-0.459	1.137	1.528	0.283	-0.393	0.428	0.493	0.328	0.647	1.022	-0.377	-0.244	-0.507	1.303	-0.616	0.503	1.391	1.164	0.354	1.264	2.003	1.824	1.799	1.417	-0.541	1.744	0.91	0.857	0.032	1.252	-0.689	2.4	1.139	1.049	1.733	2.185	-0.437	0.152	-0.806	-1.202	1.391	1.494	1.861	2.785	0.588	-0.092	-2.396	-0.4	-0.329	0.035	-2.098	2.204	3.231	0.959	1.605	1.48	0.378	0.855	0.948	0.137	1.464	-0.639	0.012	-0.021	-0.135	-0.719	-0.097	0.607	1.637	0.737	0.244	2.905	0.158	1.678	-0.498	-0.067	-0.239	0.182	-0.634	3.99	2.851	3.132	-1.134	-0.908	-0.13	1.446	-0.341	-1.12	-2.058	3.599	3.456	-0.719	0.242	-0.893	-0.846	1.041	2.678	-0.154	-1.483	0.729	3.503	0.553	0.776	1.173	-0.014	0.769	-1.897	2.55	0.817	0.919	1.259	-0.311	-1.556	1.742	3.754	-1.561	0.842	2.654	2.457	2.276	1.143	0.424	-0.361	-0.203	1.671	0.02	2.325	-0.99	1.725	1.509	-0.683	2.844	-1.434	1.597	-2.275	-1.829	3.498	-0.931	-1.255	0.089	-2.965	-0.875	-1.489	2.827	-1.516	1.058	1.074	2.265	2.161	2.758	2.32	3.888	0.315	1.324	1.245	1.968	3.211	1.602	-2.33	-2.443	0.022	1.981	1.54	1.007	0.328	-0.43	1.702	-0.643	1.428	1.421	0.617	0.211	-0.763	0.38	-0.75	0.525
MS4A6A	6.7	6.915	6.752	6.476	6.036	4.711	3.912	6.335	5.526	7.229	5.012	3.756	6.396	5.896	6.886	6.407	6.952	6.976	5.546	5.421	4.553	6.135	6.226	5.804	5.541	6.253	7.885	6	5.597	6.614	5.024	5.881	7.032	2.996	5.994	6.193	7.513	6.858	3.699	6.103	8.271	6.941	3.468	7.646	4.071	6.734	7.627	3.166	5.829	6.005	4.365	5.642	6.136	5.76	6.118	6.827	8.411	7.459	4.232	8.601	7.184	5.651	8.536	6.215	8.131	8.843	7.973	7.796	7.653	3.501	5.829	6.932	6.45	6.101	5.647	7.056	7.873	4.687	5.827	6.461	7.422	6.665	6.78	5.899	4.408	6.25	4.699	6.6	6.977	6.569	5.421	6.298	4.673	5.632	6.504	6.718	6.822	6.615	6.131	6.883	3.641	6.219	6.339	6.965	7.252	6.397	6.693	6.714	4.049	6.475	6.096	7.056	5.823	7.43	5.882	6.082	6.999	4.582	5.08	7.311	6.747	6.836	6.651	6.424	6.217	7.611	6.581	5.823	4.298	8.833	6.69	7.837	8.043	8.563	5.98	6.776	3.8	4.459	6.387	6.429	6.318	6.888	6.106	6.157	4.988	6.134	4.34	4.63	3.764	4.778	8.673	7.452	6.97	6.58	7.156	6.62	3.62	7.022	7.648	5.464	6.001	6.308	5.019	5.28	6.757	5.473	8.922	5.308	5.61	7.141	6.621	7.976	5.134	4.513	6.386	4.734	5.807	8.836	7.555	7.381	4.476	4.6	6.549	6.76	6.242	4.426	4.219	6.886	5.263	5.681	5.783	6.549	6.294	4.584	7.664	4.078	5.395	8.586	8.758	5.983	6.243	7.613	7.263	6.649	5.52	8.25	4.908	8.1	7.018	6.362	2.268	6.656	3.818	4.578	6.943	9.09	8.881	8.073	4.82	6.81	6.005	5.322	6.801	6.136	7.171	6.201	7.575	7.301	4.186	7.126	3.841	6.491	3.727	5.888	7.072	5.967	5.451	6.456	3.893	5.502	3.184	7.808	4.95	6.422	6.046	7.894	7.146	8.03	6.791	8.227	6.142	7.697	6.693	7.576	6.993	7.213	3.127	4.137	5.762	7.267	8.01	5.3	5.611	5.501	7.189	4.638	6.895	6.263	4.872	6.483	5.371	3.756	3.068	6.861
MS4A6E	0.391	-2.525	-1.167	-2.894	-2.881	-2.356	-2.852	-3.551	-2.356	-3.202	-3.309	-3.13	-1.927	-2.833	-2.849	-2.306	-1.883	-0.155	-0.005	-2.342	-3.551	-3.078	-2.627	-3.551	-1.053	-1.861	-0.373	-2.518	-3.551	-2.646	-1.802	-3.171	-0.363	-3.551	-2.011	-1.535	1.499	-2.969	-1.538	-2.425	-1.914	-2.82	-3.551	-2.317	-3.551	2.668	-3.551	-2.928	0.644	-3.551	-3.551	-0.884	-3.551	-1.028	-2.239	1.279	-2.171	-2.368	-3.551	0.308	-0.693	-2.95	-0.904	-2.819	-1.976	-3.551	-2.069	-3.551	-2.501	-2.911	-3.551	-2.653	-3.551	-2.617	-2.25	-2.101	0.937	-1.889	-2.893	-3.524	-2.561	-3.21	-3.261	-2.284	-4.74	2.773	-0.186	-1.926	-3.547	-4.74	-4.167	-2.47	-0.782	-0.553	-1.399	-4.337	-3.395	0.311	-3.285	-3.201	0.88	-0.229	-3.734	2.69	0.24	-3.662	-3.472	-2.464	-3.813	-4.281	-1.661	-3.955	1.448	0.162	-1.937	-4.246	-0.913	-2.085	-2.584	-1.024	-1.559	-0.853	-3.301	-3.301	-1.541	-1.793	-1.787	-0.549	-2.575	-3.301	1.578	-2.139	-0.964	-0.961	0.249	-3.301	-3.301	-3.301	-3.301	-1.944	-3.301	-3.301	-2.295	-3.301	1.522	-3.301	-3.301	-2.566	-3.301	-2.054	-3.301	-3.301	-2.453	0.3	2.773	-3.301	-3.301	-0.521	-3.301	-1.402	-3.301	-3.301	-3.301	-2.114	-3.301	-2.334	-3.301	-3.301	-3.301	-3.301	-3.301	-1.988	-3.301	-3.301	-3.301	-3.301	0.371	-0.345	1.027	-3.301	-3.301	-3.301	-0.61	-3.301	-3.301	-2.619	-3.301	-3.301	-2.601	-2.751	-3.301	2.265	2.748	-1.105	-2.381	-3.301	-3.301	-3.301	-1.833	0.391	-3.301	-0.619	-3.301	-1.819	-0.052	-3.301	-3.301	-1.3	-0.094	-3.301	-3.301	-1.406	-1.697	-2.451	-2.385	-0.314	-1.376	-1.962	-2.792	2.839	-3.048	-3.048	-2.523	-0.922	-2.593	-3.048	-2.054	-3.048	-3.048	-0.261	-3.048	-2.122	-2.563	-3.048	-2.537	-3.048	0.985	-3.048	-1.985	-3.048	-3.048	-2.089	-0.361	-1.357	-1.917	-2.592	-2.702	-0.848	-2.664	-3.048	-2.463	-2.409	-1.941	-1.553	-3.048	0.677	-2.408	-3.048	-2.221	-1.344	-1.845	-3.048	-2.735	-3.048	-2.489	-0.213	-3.048	-3.048	-1.742	-2.527	-2.573	-3.048	-2.674	-3.048
MS4A7	6.419	6.367	5.974	5.499	8.561	4.155	4.946	5.129	4.533	6.31	5.135	3.562	5.772	5.113	6.262	5.847	5.384	5.911	5.027	4.259	4.178	5.139	5.17	4.967	5.057	5.128	7.269	5.086	7.86	6.649	4.085	5.6	6.366	2.562	5.026	5.388	6.799	6.051	2.906	5.191	7.24	6.004	3.391	7.355	3.863	6.317	6.432	3.348	5.302	5.185	3.755	5.468	4.841	4.849	5.435	6.456	7.642	6.209	4.024	7.629	6.124	4.779	7.67	5.369	7.165	7.941	6.704	6.584	6.556	3.065	4.731	6.497	5.93	6.509	7.288	7.681	8.585	7.956	5.402	5.399	6.239	5.663	5.906	4.982	6.858	7.289	4.815	6.052	5.836	6.243	5.026	6.2	3.268	5.237	6.012	6.335	6.402	6.1	5.097	6.728	2.695	5.958	6.056	6.642	6.459	5.032	6.021	6.411	5.356	5.835	4.976	6.576	4.881	6.742	4.266	5.549	6.354	4.946	6.559	7.131	6.628	6.613	5.48	5.859	5.891	6.844	6	4.83	3.464	8.259	5.958	7.867	7.59	8.149	5.745	6.106	3.638	4.123	5.981	6.05	4.956	5.994	4.541	4.423	4.45	4.823	3.219	5.063	4.622	4.489	7.272	6.539	6.045	6.016	6.435	5.961	3.66	6.403	7.011	4.493	4.641	5.108	4.147	4.981	6.683	5.441	7.309	4.659	5.221	6.397	6.137	6.807	4.745	4.232	5.773	5.068	4.311	8.056	7.605	7.271	4.884	4.943	5.903	5.983	5.283	4.538	4.531	6.123	4.889	5.137	5.057	6.141	5.881	4.716	7.253	4.214	5.128	8.148	8.343	5.518	5.822	7.027	6.386	6.172	5.239	6.666	3.993	7.443	5.771	6.026	4.678	5.817	3.933	3.807	5.971	8.379	8.051	7.372	4.26	6.132	5.095	5.078	5.482	6.086	6.593	4.901	7.053	6.339	3.813	6.307	4.934	5.621	4.195	5.567	6.824	5.318	5.003	5.233	4.11	4.722	2.792	6.791	5.303	6.046	5.08	6.876	7.011	7.475	6.316	7.147	6.491	6.197	5.791	7.49	7.337	6.953	2.765	3.276	6.084	6.709	7.382	5.092	4.916	5.165	6.322	3.981	6.446	5.129	4.841	5.19	4.76	4.036	3.665	6.622
MS4A8	-3.616	-1.406	-2.247	-3.616	-3.616	-3.213	-3.225	-3.616	-3.616	-3.616	-1.787	-3.195	-1.369	-3.213	-3.616	-1.139	-1.762	-2.823	-3.616	-3.616	-1.875	-3.616	-2.692	-3.616	-3.144	-3.616	-3.227	-3.184	-3.616	-0.042	-3.616	-2.936	0.124	-3.616	-2.432	-3.332	-3.616	-3.616	-1.603	-2.946	-3.616	-3.616	1.517	-3.196	-3.616	-3.616	-3.616	1.558	-1.152	-2.656	-3.178	-3.616	1.822	-3.616	-3.616	-3.616	-3.13	-3.616	-2.86	-3.616	-3.616	3.002	-2.647	-0.626	-3.205	-3.044	-3.616	-3.616	-3.616	-3.616	-3.616	-3.616	-3.616	1.744	-3.616	-2.415	-2.97	-2.716	-3.985	2.332	-2.863	-3.985	-3.985	-3.985	-3.985	-1.684	0.424	-3.985	-2.792	-3.172	-3.985	-3.985	1.238	1.952	-3.985	-3.985	-3.985	-3.985	-3.985	-3.985	3.185	-0.17	-1.036	-2.308	-3.985	-3.985	-3.985	0.352	-3.985	-3.985	-3.985	-3.985	-3.985	-3.985	-2.403	-3.985	-3.695	-3.695	-2.501	-3.695	0.218	1.391	5.415	3.659	-1.166	-3.004	-2.748	-3.695	-3.695	-3.695	-3.695	-3.695	-3.695	-3.695	-3.695	-3.695	3.691	3.444	-3.695	-2.862	-3.695	-3.695	-3.695	-3.695	-3.695	-3.695	-2.695	-3.695	-3.695	2.511	-3.695	-3.695	-3.695	-3.695	-3.695	-3.695	-2.484	-2.817	-3.695	-2.762	-3.695	-2.894	-3.695	-3.695	-3.695	-3.695	-3.695	-3.695	-3.695	-3.695	-3.695	-3.695	-3.695	-3.695	-3.695	-2.493	-3.695	-3.695	-3.695	-3.695	-3.695	-3.068	-3.695	-2.847	-2.118	-1.485	-2.423	-2.895	-2.995	-1.198	-1.655	-2.013	-3.695	-2.215	-3.695	-3.695	3.95	-3.695	-3.695	0.096	0.771	-3.695	-3.695	-3.695	-2.262	-3.695	-3.695	-3.695	-3.695	-1.943	-3.695	-1.008	-2.091	-3.695	-3.344	-3.344	-2.952	-2.885	-3.344	-3.344	-3.344	-3.344	-3.344	-3.344	-2.889	-3.344	-3.344	-3.344	-3.344	-2.52	-2.677	-2.966	-3.344	-3.344	-3.344	-1.626	-1.068	-1.362	0.04	-1.512	-3.344	-0.097	0.742	-3.344	-2.671	-0.147	-3.344	-3.344	-3.344	-3.344	-1.345	-2.705	-3.344	-0.795	-3.344	-2.525	-3.344	-3.344	-3.344	-3.344	-3.344	-3.344	-2.774	-3.344	-3.344	-3.344	-2.413	-3.344	-3.344	-1.046	-3.344	-3.344	-1.725	-1.68
MSANTD1	-1.31	0.307	-0.902	-2.026	-0.282	-0.436	-0.102	-1.764	-1.689	-0.065	0.099	-0.054	-1.017	-0.755	-0.544	0.334	-2.228	-1.455	-0.254	-3.132	-1.391	-0.966	-3.132	-0.134	-0.137	-1.143	-1.211	-0.074	-0.555	-0.058	-3.132	-0.26	-1.402	0.273	-1.068	0.515	-1.793	-1.554	-2.541	-2.006	-1.705	-2.401	0.017	-1.704	-2.657	-1.104	-0.939	-0.721	-1.128	-0.874	-2.694	-1.058	-0.744	-1.895	-0.446	-2.053	-1.06	-0.632	-2.376	0.345	-0.45	-0.506	-0.28	0.131	-0.641	0.154	-2.208	0.009	-1.48	-0.757	-1.935	-1.124	-3.132	-0.659	-0.355	-0.403	-0.669	-0.404	-0.668	-2.544	-0.728	-0.21	0.135	-3.22	-1.893	-0.418	-1.072	-2.708	-0.368	-0.069	-1.784	-1.035	0.85	1.319	-2.117	-2.851	-0.54	-2.351	-2.21	0.253	3.909	-1.703	-1.968	-1.544	-2.251	-0.644	-0.874	-0.875	-1.629	-1.297	-0.637	-1.471	-1.583	-2.428	-0.184	0.62	-0.495	-1.306	-0.6	0.237	-1.764	-1.006	-1.197	-2.005	-0.688	-0.856	-1.369	0.381	-1.028	-0.426	-0.274	-1.721	-0.06	-1.647	-0.481	-2.883	-2.883	-0.284	-2.883	-0.19	-0.74	-0.423	-0.551	-1.113	-1.949	-1.474	-0.882	-0.224	-0.997	-1.269	0.24	-0.964	-0.347	-2.883	-2.883	-0.99	-0.237	-0.291	-0.863	-0.411	-1.784	-0.647	-2.883	-1.696	-0.38	-1.343	-1.186	-0.389	0.166	0.138	-0.272	-0.894	-1.162	-0.613	-2.883	0.255	0.26	-1.181	-0.354	-0.671	-1.541	-0.461	-0.192	0.005	-0.571	-1.74	-1.611	0.802	0.803	-0.962	-1.145	-2.883	-0.658	-0.687	-0.216	-2.883	-1.983	-2.883	0.128	-1.944	0.022	-2.883	-1.488	0.148	-1.45	-2.883	-0.567	-0.074	-0.125	-1.131	-2.883	-2.883	-1.279	0.292	-1.418	-1.652	-0.731	-1.342	-0.86	-2.026	-0.788	-0.786	0.28	-0.475	-0.078	-1.166	-0.645	-0.545	-1.458	-0.345	-1.003	-1.701	-1.155	-2.005	0.322	-2.048	-1.704	-0.4	-2.525	-1.411	-0.656	-2.225	-0.147	-1.38	-1.597	-0.792	-1.247	-1.253	-1.368	-0.47	-1.682	-0.871	-1.704	0.127	-0.093	-1.209	-1.213	-0.834	-0.46	-0.701	-1.427	-1.133	-0.306	-1.641	-0.41	-0.406	-0.803	-0.981	-1.407	-2.383	-1.544	-1.004	-1.145	0.771
MSC	7.948	5.217	2.849	5.957	5.544	2.534	5.149	1.132	5.077	2.922	5.962	1.646	3.482	4.242	6.614	5.739	2.913	3.973	3.833	5.715	0.459	5.229	4.936	3.363	3.244	6.019	4.411	3.683	8.506	6.434	4.707	1.063	6.096	-0.362	4.259	3.417	5.523	4.569	2.585	3.538	4.956	6.559	2.791	3.853	1.259	5.093	5.161	0.045	5.409	2.909	0.525	4.788	5.708	5.52	4.632	3.322	2.743	2.843	1.177	5.603	3.356	4.912	5.275	4.658	4.155	3.871	6.852	6.027	6.277	3.425	3.872	4.225	3.231	5.958	2.841	4.429	4.421	5.081	4.474	5.821	5.603	4.23	4.216	4.434	5.773	4.59	1.63	2.034	5.264	4.602	2.398	-0.248	1.366	1.29	4.893	5.414	4.854	4.922	5.657	3.935	3.789	5.589	5.12	4.878	5.412	4.353	4.629	5.542	3.753	5.181	4.003	4.924	4.016	5.873	0.386	5.169	2.871	3.653	4.089	2.821	4.885	3.443	6.806	6	3.552	4.388	4.984	0.619	2.768	4.496	1.707	5.414	5.658	6.143	5.809	7.088	2.349	3.629	3.333	3.269	3.036	3.184	5.425	5.37	1.097	3.627	3.651	0.518	0.362	1.844	4.471	5.03	7.81	8.728	4.074	2.88	5.971	2.772	3.464	1.308	5.46	6.26	4.725	4.678	3.449	3.02	4.322	1.266	2.39	5.344	5.16	2.821	2.355	1.822	7.663	7.18	5.621	4.278	3.985	3.107	3.333	3.177	2.167	4.697	4.521	4.39	4.889	3.907	3.731	1.875	1.537	3.595	2.812	2.549	4.232	2.675	3.667	6.305	4.663	4.014	4.209	4.369	4.254	7.675	7.916	6.873	7.801	6.258	6.703	5.936	5.091	4.337	4.226	4.3	1.882	4.945	3.933	4.582	1.637	5.229	6.987	6.059	5.139	2.729	3.889	3.537	4.672	3.937	5.754	4.832	5.991	4.623	6.677	4.95	3.955	2.803	5.921	6.3	3.089	2.684	-0.539	4.919	5.906	2.125	4.929	1.829	2.88	4.641	1.909	3.927	3.618	3.639	5.871	4.854	5.306	3.887	3.872	-0.014	4.969	2.771	2.508	6.055	4.727	6.22	1.075	3.954	3.933	2.877	2.904	6.87	5.617	5.082	5.374	7.039
MSH2	4.112	5.738	6.387	4.87	6.023	6.362	5.31	6.506	5.092	6.209	4.697	5.391	6.835	6.035	5.795	4.4	5.718	5.018	5.22	3.948	6.522	5.853	4.658	6.715	6.558	4.354	5.903	5.143	5.987	5.738	4.505	5.596	6.333	5.834	4.655	6.099	4.123	4.961	6.322	5.516	5.056	5.033	4.903	5.815	6.53	6.687	4.149	6.125	5.043	6.218	6.507	6.489	6.187	6.449	7.201	6.164	6.093	5.597	6.531	4.412	5.066	5.52	4.667	5.352	4.604	4.567	4.617	4.4	4.381	6.046	5.223	5.22	5.33	4.195	4.064	4.9	4.87	6.11	5.883	4.087	4.399	4.791	4.647	6.06	6.143	5.993	5.878	6.503	4.411	4.981	6.525	6.057	5.09	5.39	5.931	5.714	5.567	6.146	5.481	5.185	5.143	5.653	5.782	5.942	5.569	5.217	5.822	5.694	5.88	5.586	5.634	5.317	5.916	4.476	4.652	5.055	6.034	5.966	5.925	4.987	4.911	5.039	4.855	4.79	5.355	5.701	6.782	6.033	5.836	4.776	6.391	5.22	4.607	4.732	5.003	5.196	4.402	4.7	5.275	5.449	4.878	4.719	5.546	5.561	6.341	5.197	5.059	5.454	5.918	5.221	4.958	5.243	5.482	5.79	5.215	5.593	6.818	6.192	5.778	6.303	6.32	6.691	5.691	6.062	5.545	5.748	5.405	6.241	6.67	4.991	5.07	4.872	5.71	5.396	5.877	4.617	5.765	4.227	4.276	4.082	6.168	6.093	3.388	5.636	6.183	6.672	6.503	5.597	6.145	5.673	5.543	4.565	5.37	5.746	5.109	5.795	5.497	4.776	4.325	5.76	5.812	4.591	6.383	6.799	6.532	3.378	5.222	5.479	5.653	4.448	5.945	4.713	5.779	7.264	5.137	5.358	5.264	4.692	5.563	6.117	4.692	5.159	5.405	6.155	4.485	6.039	6.192	5.435	5.343	4.72	5.298	5.715	4.132	5.831	5.278	6.117	4.885	5.59	5.939	5.512	5.88	5.608	5.532	7.066	6.384	5.861	5.344	4.643	6.065	4.623	5.585	5.352	5.346	4.762	2.137	6.325	5.876	6.075	5.024	4.939	5.461	4.853	5.841	6.704	5.796	5.517	4.941	5.577	5.026	6.494	6.942	5.698	6.196	5.26
MSH4	-1.071	-0.027	-1.144	-2.545	-0.683	-0.826	-0.865	-2.806	-2.686	-0.704	-0.214	-0.862	-1.578	0.214	-1.155	-0.725	-3.202	-3.202	-0.382	-3.202	-0.269	-0.806	-3.202	-0.446	-1.036	-3.202	-1.168	0.403	0.511	0.783	-3.202	1.073	-2.376	-0.706	-2.492	-1.039	-3.202	-3.202	-1.87	-3.202	-3.202	-3.202	-3.202	-1.774	-1.029	-1.858	-3.202	0.423	-0.39	-2.643	-1.263	-0.662	-3.202	-0.86	-2.21	-2.123	-1.822	-0.702	-2.446	-2.457	-1.232	-0.353	0.826	-2.208	-1.338	-2.222	-2.278	-1.639	-3.202	-1.782	-0.072	-2.304	-3.202	-2.268	-1.901	0.308	-0.47	0.307	-1.419	-3.866	-3.866	-3.866	-2.585	-1.938	-1.887	0.394	-0.009	-3.866	-3.866	-0.971	-1.436	-1.369	3.254	1.704	-1.72	-0.285	-0.682	-1.657	-0.653	-1.387	4.129	0.022	-1.634	-2.364	-3.866	-2.788	-1.689	-1.59	-1.663	-1.312	-3.063	-3.866	-2.182	-3.866	-1.548	1.208	-2.569	2.836	2.824	-1.109	-2.256	-2.522	-0.317	-0.768	-2.238	-1.29	-2.078	-3.998	0.275	-1.799	-2.326	-3.998	-1.661	-2.107	-3.998	-1.576	-1.474	0.018	-1.937	-1.491	-1.305	-1.353	-1.989	-2.857	-2.502	-2.589	-2.998	-0.944	-1.663	-0.499	-1.851	-2.485	-1.676	-0.599	-2.994	-2.508	0.28	-2.185	-2.66	-1.784	-1.52	-2.009	0.365	-0.684	0.993	1.328	-2.913	-0.193	-1.631	-1.29	-2.564	-3.998	-0.357	-0.251	-2.295	-1.705	-3.998	-2.296	-1.198	-2.224	-1.385	-0.801	-2.099	-2.232	-3.004	-0.756	-0.077	-0.489	-0.911	-1.091	-1.708	-0.165	-1.104	-0.559	-1.806	-2.52	-2.548	-2.793	-3.998	-1.516	-1.093	-1.583	-0.939	0.551	-0.749	-3.998	0.968	0.003	1.221	-2.871	-3.998	-2.103	-1.166	-1.271	-2.114	-2.381	-1.066	-1.217	-2.335	-1.832	-1.994	-0.894	-0.926	1.629	-2.26	-3.573	-1.997	-1.587	-2.929	-1.457	0.553	-2.436	-2.725	-3.573	-0.172	-1.855	-1.187	-1.344	-2.08	-1.877	-0.576	-2.614	-0.225	-1.882	-1.124	0.414	-0.953	-2.089	0.422	-1.353	-1.05	-1.881	-1.416	-2.889	-1.738	0.109	-2.153	-1.04	-1.538	-1.711	-1.156	-2.42	-1.438	-2.158	-1.177	-2.596	-0.886	-1.747	-2.905	-0.36	-0.97	-1.626	-1.588	-1.724
MSH5	0.877	3.806	0.896	1.391	3.278	2.259	4.881	-0.06	-0.816	2.592	4.416	3.987	0.387	4.341	3.339	4.138	-0.073	-0.042	2.758	-0.187	2.556	1.75	-1.336	1.381	2.115	0.309	2.116	3.92	3.801	4.001	-0.15	4.015	-0.691	4.479	0.175	2.25	-1.513	0.626	2.111	-0.518	-0.661	-1.226	3.392	1.681	2.301	1.507	-1.342	1.503	1.526	-0.697	1.955	1.626	2.477	0.112	1.177	1.198	-0.127	1.341	1.845	0.255	0.769	1.24	0.615	2.253	1.133	1.576	0.565	-0.977	-1.883	0.724	-0.032	0.724	0.65	0.796	1.805	0.226	0.211	0.881	4.08	-0.531	-0.908	0.139	1.107	0.163	3.434	2.623	1.722	2.793	-0.928	0.922	1.193	1.91	3.091	1.229	1.517	1.218	2.908	2.146	1.983	2.209	3.523	1.678	2.275	0.832	-1.149	0.702	1.068	-1.018	2.705	-0.425	1.088	-0.264	2.269	-1.553	1.731	3.492	0.133	1.986	2.411	1.905	1.663	2.037	0.316	1.693	1.1	0.64	-0.656	1.907	2.175	0.212	2.031	-0.458	0.194	-0.539	0.757	1.925	-0.707	-0.493	0.704	1.209	2.033	2.304	1.741	1.114	2.043	1.463	1.078	2.532	0.89	2.111	0.062	0.489	-0.03	2.319	1.366	2.082	1.978	-0.377	-0.753	1.944	3.229	2.132	1.27	0.855	1.343	1.758	0.231	1.97	1.939	1.639	0.299	-1.283	-0.18	0.53	2.035	2.621	1.45	0.338	1.562	1.236	2.652	2.732	2.265	1.908	0.718	-0.685	-0.717	2.112	2.328	2.478	2.627	2.981	1.957	0.817	1.28	2.431	1.069	-1.092	0.742	3.077	3.18	-0.823	1.536	3.056	3.314	-0.518	3.92	1.519	3.037	0.964	2.471	0.384	2.838	1.388	-0.022	0.133	0.849	0.797	2.839	0.754	1.516	1.263	1.489	2.732	0.832	1.758	0.712	1.631	0.835	1.418	2.091	0.08	1.845	-0.725	2.65	2.854	1.529	2.073	-0.997	1.802	0.748	1.877	2.034	2.613	2.463	2.571	0.869	-0.431	0.586	0.612	1.922	0.891	2.299	0.484	0.744	2.996	0.574	1.854	0.914	1.669	0.371	0.788	1.451	2.395	1.682	1.441	0.933	0.34	2.443	1.478	0.937	1.86	2.261	1.072
MSI1	0.097	0.142	-0.998	2.11	-0.505	3.103	1.439	-2.585	-1.481	-0.562	-0.425	4.445	-1.649	-1.799	-2.089	-0.156	-1.125	-1.789	-1.515	-0.241	3.503	-1.17	-0.899	1.387	2.457	-0.163	1.418	4.802	0.283	0.93	0.55	-1.656	1.249	4.326	-2.224	2.337	-3.764	-0.129	0.538	3.436	-0.591	-1.661	-3.764	-0.63	-0.098	-1.274	0.723	2.712	-2.954	1.681	0.126	-3.764	0.401	-2.162	-2.772	3.089	-1.837	2.538	0.339	0.341	-3.764	1.283	0.346	1.749	0.47	-0.1	1.574	1.205	-1.362	2.87	2.868	2.928	2.646	2.83	-0.474	0.498	0.153	1.69	3.161	2.486	1.325	-1.238	-0.867	-1.773	3.199	0.574	-0.459	-2.483	-1.792	-1.038	5.346	-0.565	0.439	1.823	-1.927	-1.993	-1.312	-1.606	-2.618	-0.437	4.649	-1.23	2.685	-0.362	0.638	1.568	0.3	0.806	-1.612	-0.924	-0.815	-0.157	3.895	0.403	-0.171	1.56	-0.741	-0.297	-1.793	-2.155	0.03	-0.036	1.363	-0.399	3.155	0.32	2.815	-3.345	-0.199	-0.162	-2.555	-0.772	0.579	0.764	-1.693	0.969	4.081	3.098	1.755	2.259	-1.444	-2.537	-0.75	-2.204	1.982	-0.984	-0.537	-2.61	-2.602	2.146	-0.538	-1.109	2.446	3.316	3.976	3.877	2.326	-0.399	-1.076	1.43	-1.629	-1.655	3.602	3.194	0.649	1.59	0.126	0.873	-0.84	-1.036	-1.206	2.606	2.425	2.657	1.504	-0.437	-1.048	-1.214	-0.816	-0.527	-0.996	-1.448	0.984	-1.579	-2.351	2.991	3.279	-2.033	-2.175	5.506	4.725	2.41	1.537	4.19	2.447	1.142	1.624	-3.345	-3.345	-2.406	-1.954	-2.286	2.364	-0.89	-1.207	-3.345	-1.971	-1.759	0.912	0.044	0.071	-0.658	1.075	2.275	-1.488	0.972	-0.951	2.968	1.939	0.562	2.261	3.54	-0.235	5.62	0.747	4.535	-2.464	-1.25	-1.328	2.98	-3.086	-2.321	0.242	-1.39	-1.467	4.796	-2.989	4.711	1.568	-1.762	-1.408	1.887	-1.562	-1.538	4.586	0.424	-2.6	2.816	-1.809	-0.223	-1.758	-0.148	-0.969	3.38	-0.841	-0.113	3.176	-1.915	1.287	-2.648	-2.556	-1.235	-1.172	2.971	-2.182	-0.993	2.436	-1.632	-1.373	3.503	-1.484	-1.98	5.348	-1.445
MSI2	6.613	7.309	6.585	7.149	7.247	6.972	7.218	8.121	6.496	6.525	7.222	6.619	6.671	8.74	7.277	6.767	7.18	6.079	5.052	5.849	6.735	7.943	6.479	7.352	6.945	6.627	6.162	6.398	7.201	7.258	6.342	7.408	7.599	6.557	6.555	6.947	5.121	6.947	8.286	7.024	7.022	6.708	6.716	7.287	8.245	6.726	6.169	8.678	6.981	7.462	8.027	6.82	7.171	6.447	7.102	7.849	6.901	7.603	8.049	4.556	4.866	7.201	5.786	7.928	6.951	6.248	6.743	6.144	6.859	7.623	6.912	7.376	6.845	7.476	7.127	7.481	6.543	8.159	7.683	7.332	5.173	7.511	6.712	7.213	7.981	8.094	7.896	7.935	6.882	6.405	7.407	6.517	6.783	7.168	7.212	7.513	6.998	7.514	7.303	5.719	5.891	6.981	6.759	6.695	5.966	6.677	6.585	6.794	7.21	6.458	6.96	6.141	7.201	5.284	8.512	7.154	8.481	8.622	8.794	7.294	7.139	7.102	7.07	6.811	7.955	7.348	7.149	6.437	7.159	5.344	6.768	4.613	3.905	3.884	6.163	6.923	6.551	6.633	6.356	6.655	8.075	7.964	6.265	6.355	8.007	6.383	6.173	6.388	6.696	7.07	6.604	6.703	7.37	7.641	7.115	8.242	7.107	7.524	7.349	8.938	6.526	6.76	7.549	8.024	7.378	7.367	5.983	7.843	7.925	6.13	7.325	7.941	7.38	7.271	7.257	7.23	7.48	4.394	5.743	5.548	7.17	7.134	5.449	6.394	7.404	7.932	7.688	7.941	8.466	7.965	7.906	6.431	6.943	6.171	6.045	8.458	7.108	6.396	4.282	7.457	7.617	4.875	6.59	7.414	7.678	4.811	7.755	6.701	7.084	7.726	6.426	6.299	7.047	8.477	7.889	6.004	5.955	6.453	6.603	6.188	6.039	7.914	6.361	7.008	5.483	7.634	7.762	7.136	8.119	6.129	7.633	8.105	7.021	8.221	6.442	7.686	6.941	6.979	7.606	6.061	8.068	6.958	6.46	6.552	7.313	7.417	6.896	7.06	7.774	6.265	7.469	7.357	6.117	5.186	4.641	6.283	7.599	7.86	5.213	6.642	7.1	7.828	6.247	8.221	6.833	7.202	6.558	6.323	8.189	7.009	7.023	8.119	7.545	6.479
MSL3P1	-3.158	-0.087	-1.519	-2.936	-1.954	-1.146	-1.895	-0.789	-3.526	-1.855	-3.593	-0.964	-2.418	-2.847	-2.87	-3.106	-1.877	-2.365	-2.083	-2.185	-0.563	-4.042	-1.367	-1.201	-0.851	-4.042	-3.094	-2.119	-2.241	0.294	-2.572	-4.042	0.553	-2.008	-2.502	-0.554	-4.042	-1.88	-3.033	-2.291	-4.042	-2.829	-2.185	-3.622	-1.187	-2.014	-4.042	-1.785	-2.038	-2.51	-1.383	-1.642	-2.402	-2.149	-2.055	-2.73	-2.662	-1.776	-1.194	-2.809	-4.042	-2.691	-2.499	-3.63	-3.311	-4.042	-2.158	-4.042	-2.992	-1.15	-2.2	-1.316	-0.403	0.222	0.479	-0.107	-0.358	0.486	-1.023	-3.368	-3.368	-3.368	-2.927	-2.104	-2.382	-2.062	-1.239	-3.368	-3.368	-3.368	-0.27	-0.943	0.59	0.517	-1.928	-1.288	-2.898	-1.474	-2.847	-2.902	0.411	-2.58	-3.368	-2.575	-3.368	-2.73	-2.599	-2.899	-2.045	-1.668	-2.911	-1.549	0.268	-3.368	-1.786	-2.506	-1.207	-1.474	-2.623	-3.34	-3.34	-1.864	-0.551	-2.462	-0.811	-2.649	-2.393	-3.34	-1.485	-2.416	-1.668	-2.178	-3.34	-2.104	-3.34	-2.046	-3.34	-3.34	-0.815	-1.599	-3.34	-2.532	-2.334	-3.34	-3.34	-0.763	-1.754	-2.121	-1.744	-0.802	-2.447	-1.827	-1.962	-3.34	-1.749	-1.85	-1.035	-3.34	-3.34	-3.34	-0.862	-1.104	-0.145	-0.729	-3.34	-1.072	-1.643	0.02	0.296	-3.34	-1.906	-3.34	-1.619	-2.372	-0.877	-1.491	-3.34	-2.252	-3.34	-2.196	-1.144	-1.246	-3.34	-1.018	0.234	-2.197	-1.403	-1.651	-1.817	-2.081	-1.986	-1.658	-2.4	-2.418	-2.42	-1.461	-1.493	-2.135	-3.34	-3.34	-2.483	-3.34	-1.556	-1.858	-3.34	-3.34	-2.495	-2.339	-3.34	-2.213	-3.34	-1.445	-3.34	-0.613	-2.774	-2.544	-2.217	-2.033	-0.023	-3.056	-1.089	0.263	-1.242	-1.981	-2.809	-1.328	-1.729	-2.028	-2.801	-2.544	-1.71	-2.567	0.198	-1.459	-2.245	-1.87	-1.862	-3.092	-3.102	-1.201	-3.889	-3.494	-2.456	-3.535	-2.758	-3.889	-0.391	-2.003	-3.202	-1.56	-2.43	-1.77	-2.005	-3.205	-2.054	-1.74	-0.997	-3.889	-2.539	-2.027	-1.065	-2.104	-2.458	-1.142	-1.369	-2.912	-1.994	-1.059	-0.824	-2.986	-1.654	-3.112	-2.137	-3.889
MSLN	-4.054	-2.855	-2.685	3.618	0.894	-3.651	-0.97	0.017	0.164	-0.987	0.676	-2.454	-1.573	-3.651	1.903	2.531	-0.592	0.104	0.637	0.12	-4.054	-4.054	-2.169	-4.054	-2.704	3.952	-1.557	-1.335	-0.091	-3.532	3.036	-3.374	-2.706	-2.705	0.319	-1.757	-2.032	3.303	-3.463	-3.384	-0.692	-0.524	-4.054	-1.716	-3.579	-2.947	-4.054	-2.664	-4.054	-2.78	-4.054	-3.436	-2.414	-4.054	-3.062	-2.975	-1.165	-1.921	-4.054	6.273	0.31	-0.841	-1.783	-2.188	-1.067	0.463	-1.191	-0.177	-0.967	-2.131	-1.768	-2.606	-4.054	-1.839	-1.834	-2.207	-2.12	-3.535	-4.165	-3.433	-0.364	-1.33	-1.495	-2.598	-4.165	-2.376	-4.165	-1.836	1.165	0.067	-2.864	-1.6	-0.207	1.051	-2.581	-3.447	-1.674	-2.674	-2.312	-1.899	5.452	-1.743	-2.282	-2.863	-2.285	-1.579	-2.526	-0.563	-0.305	-1.359	0.633	-0.433	-0.92	-0.917	-1.847	-3.303	-2.161	-2.314	-3.046	-1.213	-1.927	-1.169	-3.046	-2.168	-3.046	-3.046	3.615	-3.046	-3.046	-2.122	-2.256	-0.473	-3.046	-1.81	-1.394	3.827	2.24	2.861	-3.046	-2.213	-2.295	-2.238	-0.228	-1.905	-0.164	-3.046	-0.723	-2.311	-3.046	-2.292	-0.899	-2.099	-0.724	-3.046	-1.04	-3.046	-3.046	-3.046	-1.708	-2.113	2.311	1.928	-3.046	-3.046	-3.046	-3.046	-0.322	-3.046	-2.442	3.292	3.232	0.262	-3.046	-3.046	2.253	-0.753	-0.999	-1.958	2.246	1.804	-3.046	-2.419	-3.046	-3.046	-3.046	-3.046	-3.046	-1.734	-3.046	-3.046	-3.046	-0.609	-2.106	-1.566	-2.126	-3.046	1.753	-1.193	-1.578	-3.046	-3.046	-3.046	-3.046	-2.123	-1.613	0.166	-2.201	-3.046	-3.046	-0.255	-3.046	0.149	-3.046	0.746	-2.712	-1.647	0.537	-0.57	-2.397	-1.813	-1.06	-2.099	-0.833	-2.036	7.312	-0.953	-3.056	-1.971	-3.375	-0.643	-3.375	-2.238	-1.997	-2.529	-1.942	-2.557	-3.375	-3.375	-3.375	-1.679	-2.114	-2.416	-1.942	-3.021	-2.702	2.237	-2.316	-2.45	-2.438	1.122	-2.568	-1.683	-3.375	5.919	-1.54	-3.375	-1.452	-2.811	-2.548	-1.671	-2.855	-1.772	-0.13	-1.724	-2.816	-1.533	-0.412	1.174	-1.628	1.679	-3.375	-3.375	-3.001	0.342
MSMB	-2.102	-4.233	-3.622	-0.963	-4.233	2.998	-3.842	2.316	3.512	0.43	1.47	-4.233	-3.731	-4.233	-4.233	-3.69	1.314	3.304	0.911	0.729	-1.228	-1.837	2.803	-2.622	-2.198	-2.543	-3.844	-4.233	-4.233	-4.233	-0.31	-4.233	-4.233	-4.233	2.697	-1.874	0.042	-1.241	-4.233	-4.233	-3.35	-4.233	-4.233	-4.233	-2.877	-4.233	-4.233	-4.233	-4.233	-4.233	-3.795	-4.233	-4.233	-4.233	-4.233	-4.233	-4.233	-4.233	-3.477	2.283	4.496	-3.209	-2.112	-4.233	-4.233	-3.661	-4.233	-4.233	-4.233	-4.233	-3.036	-4.233	-4.233	-4.233	-3.441	-3.032	-4.233	-4.233	-4.04	-4.04	-2.295	-3.482	-4.04	-3.683	-4.04	-4.04	-2.34	-4.04	-2.847	-3.227	-3.467	-2.798	0.871	0.706	-3.678	-4.04	-3.57	-4.04	-3.519	-4.04	1.892	-4.04	-4.04	-1.936	-2.657	-3.402	-3.271	-1.654	-0.673	3.401	2.308	-2.75	-3.243	-4.04	-1.237	-4.04	1.243	-3.612	-3.612	-3.612	-3.612	0.042	-3.612	-3.612	-3.612	-2.921	-3.612	-0.86	-2.405	-2.688	-3.612	-3.612	-3.612	-3.612	-3.612	-3.612	6.592	6.847	-2.241	-3.612	-0.12	0.455	-3.612	-3.612	-3.612	-1.251	2.476	-3.612	-3.612	-3.612	-2.719	-3.612	-3.612	-2.239	-2.608	-3.612	-3.612	-3.612	-3.612	0.581	-3.612	-3.612	-3.612	-3.612	-3.612	-3.612	-3.612	-3.612	-3.612	-3.612	-3.612	-2.299	-3.612	-3.612	-2.803	0.196	-0.916	-3.612	-3.612	-1.838	-3.612	-3.612	0.26	-2.764	-3.612	-3.612	-3.612	-3.612	-3.612	-3.612	-3.612	-3.612	-3.612	-3.612	-3.612	-2.691	6.665	-3.612	-3.612	-2.673	-3.612	-3.612	-3.612	-2.13	-3.612	2.366	-0.326	-3.612	-3.612	-3.612	-3.612	-3.612	-3.612	-2.762	-2.092	-2.755	-2.755	-2.296	-2.499	-2.279	-2.755	-2.755	-2.23	-2.755	-2.755	-2.755	-1.761	-2.345	-2.755	-2.755	-2.755	-2.755	-2.755	-2.755	-2.477	-2.755	-2.755	-2.755	-2.755	-2.755	-2.755	-2.36	-2.333	-2.755	-2.755	-2.755	-2.409	-2.755	-2.755	-2.755	-2.755	-2.755	-2.755	-2.755	-2.755	-2.755	-2.755	-2.755	-2.755	-2.755	-2.755	-2.755	-2.755	-2.447	-2.755	-2.351	-2.755	-1.152	-2.382	-2.755	-2.28	-2.315	-2.755	-2.755
MSMO1	5.203	5.827	4.011	4.589	8.047	5.901	4.171	5.433	6.048	5.07	5.411	4.075	3.391	6.011	5.386	4.389	5.381	5.919	6.263	5.837	3.898	5.572	6.066	5.541	5.005	3.978	4.919	4.911	5.687	5.3	5.724	5.488	6.224	5.481	5.911	5.382	6.226	5.981	5.203	6.511	4.886	4.36	4.621	5.595	6.54	4.991	4.047	4.644	5.161	6.066	6.165	5.06	5.127	5.268	4.571	5.149	5.838	5.276	6.423	5.282	6.437	5.308	4.335	5.538	4.447	4.1	4.143	5.209	4.36	6.132	5.535	6.005	4.56	4.503	2.789	4.823	4.12	6.759	5.388	5.244	3.988	5.003	4.915	6.006	5.671	4.449	5.308	5.188	4.852	5.169	5.424	5.714	5.596	5.378	6.136	5.431	5.523	5.81	6.156	5.205	2.903	5.372	5.378	5.925	5.508	4.502	4.664	6.19	5.922	6.044	5.779	5.256	5.169	5.59	3.712	4.057	6.223	4.024	3.908	4.245	5.302	5.741	5.795	5.765	4.001	4.399	4.873	3.916	3.614	4.301	4.156	5.317	4.954	4.695	7.342	6.584	6.475	5.727	7.339	6.226	5.149	4.574	5.368	5.411	6.459	4.948	5.404	6.19	6.742	4.766	4.401	4.526	6.095	5.179	4.627	4.973	4.516	5.387	5.399	6.873	5.41	5.105	3.77	6.028	4.178	3.995	5.614	5.26	5.31	4.839	5.338	5.535	5.126	4.816	5.191	5.208	5.471	4.876	8.183	8.323	4.987	4.925	6.702	4.863	5.159	4.909	4.887	4.154	4.01	4.226	4.292	4.355	5.83	6.071	5.309	5.452	5.972	5.418	4.393	7.046	5.545	4.691	4.9	4.462	5.54	4.495	4.553	5.851	6.208	5.629	5.534	4.102	4.952	5.715	6.6	3.996	6.037	4.553	4.284	6.119	3.839	4.58	4.609	3.904	5.05	6.257	5.817	5.735	5.009	4.215	5.779	4.882	4.547	4.555	4.21	5.727	5.296	4.527	6.008	6.303	7.488	4.93	3.986	6.773	4.819	5.848	4.514	6.107	5.706	4.158	6.026	5.712	3.649	6.358	3.913	5.35	6.297	7.718	4.81	4.173	4.51	5.345	6.038	4.556	5.57	6.715	4.997	6.346	4.539	5.542	6.176	5.647	4.278	4.006
MSNP1	-1.365	-1.767	-2.182	-1.687	-1.175	-1.598	-2.402	-2.793	-1.598	-2.164	-2.344	-2.793	-1.623	-2.793	-1.621	-2.25	-1.889	-2	-2.427	-2.793	-2.318	-1.965	-1.31	-1.182	-1.06	-1.992	-2.793	-2.361	-1.843	-2.271	-1.044	-2.113	-1.683	-1.631	-2.083	-2.272	-1.973	-1.798	-1.461	-2.123	-2.793	-2.062	-2.793	-1.783	-1.961	-2.323	-2.793	-2.17	-2.793	-2.793	-2.355	-2.175	-1.153	-2.793	-2.214	-1.992	-1.655	-2.793	-1.544	-2.793	-2.29	-2.192	-2.793	-1.215	-2.382	-2.221	-2.793	-2.793	-2.793	-2.153	-2.793	-2.793	-2.793	-1.297	-2.793	-1.343	-1.089	-1.131	-2.589	-3.975	-2.962	-4.149	-3.054	-0.574	-1.274	-1.271	-0.966	1.491	-4.707	-2.236	-1.347	-1.131	1.18	0.213	-1.106	-2.161	-1.791	-2.24	-3.502	-2.56	2.56	-0.892	-2.282	-1.649	-4.707	-3.292	-2.227	-3.161	-1.669	-3.184	-3.625	-1.545	-3.399	-4.707	-1.541	-3.845	-2.582	-2.145	-2.817	-2.178	-1.836	-1.563	-1.78	-2.198	-1.816	-1.303	-2.091	-4.011	-3.285	-2.528	-2.339	-4.011	-4.011	-1.052	-2.359	-1.589	-2.256	-2.586	-1.135	-1.504	-1.868	-2.01	-1	-0.599	-2.112	-1.081	-1.688	-1.899	-1.676	-3.257	-1.037	-2.498	-3.163	-4.011	-2.005	-1.546	-1.706	-2.198	-2.673	-2.515	-1.864	-2.321	-4.011	-4.011	-2.085	-2.471	-2.926	-4.011	-2.656	-1.702	-0.761	-2.698	-2.672	-1.741	-1.548	-1.718	-1.714	-1.88	-2.251	-1.799	-1.524	-1.322	-0.436	-3.163	-1.022	-2.238	-2.369	-2.699	-1.426	-3.063	-3.181	-1.574	-1.117	-2.531	-2.133	-0.986	-2.561	-1.373	-1	-3.072	-0.823	-1.923	-2.616	-2.529	-2.578	-4.011	-1.481	-1.688	-1.44	-0.795	-1.465	0.103	-2.407	-1.119	-3.129	-1.401	-2.429	-1.607	-2.015	-1.567	-2.396	-2.239	-1.667	-2.44	-2.049	-3.129	-1.815	-3.129	-0.825	-1.938	-2.757	-1.807	-0.242	-1.366	-2.618	-2.663	-0.972	-2.332	-2.342	-1.94	-3.129	-2.425	-0.442	-2.775	-2.456	-3.129	-3.129	-2.594	-3.129	-1.453	-1.96	-3.129	-1.785	-3.129	-0.512	-2.31	-2.489	-3.129	-1.513	-3.129	-2.609	-1.526	-0.466	0.017	-3.129	-1.574	-2.198	-2.535	-1.514	-2.608	-1.229	-2.689	-2.212	-1.28
MSR1	6.957	6.935	7.391	6.041	5.832	5.294	3.377	6.525	5.341	6.781	5.026	3.7	6.692	5.459	6.331	5.964	6.298	6.696	4.799	4.444	4.078	6.532	5.138	6.829	5.668	5.928	7.086	5.532	5.845	6.226	4.371	5.933	7.331	3.729	5.79	6.197	6.865	6.614	4.288	5.561	7.659	7.297	2.863	8.377	4.533	7.231	7.806	4.838	7.293	5.569	4.954	6.99	4.851	7.198	5.829	7.103	7.397	7.377	4.486	8.14	7.62	5.645	8.124	6.676	7.81	8.662	7.215	7.155	7.432	5.312	6.023	6.75	5.838	6.174	5.93	7.014	9.804	6.395	4.497	5.847	6.29	6.305	6.497	7.027	3.723	5.799	5.866	6.754	5.841	6.419	6.108	6.98	5.435	5.887	7.068	7.153	7.154	6.597	6.258	7.43	3.862	6.918	6.752	7.554	7.821	5.643	6.774	5.672	4.012	6.479	5.428	7.4	6.091	7.83	5.501	5.536	7.027	4.919	4.51	7.188	6.595	6.866	6.44	6.435	5.736	7.354	6.868	4.675	5.248	9.859	6.231	9.738	8.211	8.605	6.437	7.45	3.067	3.569	6.086	6.254	6.294	6.821	1.491	2.099	5.637	6.481	5.295	5.73	5.985	6.011	8.341	6.869	6.358	6.746	7.984	7.335	4.082	7.574	7.868	5.568	6.415	6.269	5.084	5.748	6.746	5.495	8.124	5.748	5.9	4.312	4.927	7.625	4.532	4.282	6.835	4.464	7.181	8.2	7.06	6.141	6.021	6.119	5.324	5.467	5.459	4.254	3.831	7.762	5.945	5.747	5.93	6.681	6.687	5.84	7.606	5.702	5.442	9.507	9.785	6.157	6.499	6.741	6.968	7.194	5.903	7.934	5.182	6.792	5.807	6.903	4.178	5.99	6.295	4.417	6.138	8.84	9.915	7.991	4.291	7.008	5.905	4.539	7.258	6.69	7.279	6.423	7.761	7.23	5.439	8.063	3.144	5.875	4.726	6.042	6.959	5.184	6.921	5.461	4.206	5.639	5.155	7.414	4.649	6.435	5.544	7.014	6.841	7.471	6.945	7.636	5.934	7.099	6.201	8.819	7.268	7.61	4.928	5.491	5.06	7.363	7.994	5.814	1.652	5.427	6.808	5.664	6.293	5.379	3.248	6.079	5.699	5.914	4.005	7.135
MSRB2	6.387	4.352	4.99	5.18	5.697	3.154	5.902	3.987	6.772	4.061	4.712	5.016	4.749	5.341	5.386	4.452	5.346	5.19	3.876	6.239	4.319	5.045	5.078	3.341	2.871	5.156	4.772	4.849	5.593	4.875	4.71	5.203	5.02	6.178	6.013	3.43	5.396	4.827	5.535	6.147	6.161	5.581	6.4	4.493	5.926	3.173	4.533	4.247	4.233	6.472	6.227	2.558	5.065	5.943	2.675	4.969	4.997	3.994	6.277	4.793	3.982	4.223	4.661	4.604	4.705	4.654	5.688	6.274	5.609	3.154	4.905	5.108	4.346	5.394	7.779	5.478	5.401	5.287	4.472	6.477	5.737	6.296	5.41	4.228	5.592	5.169	4.757	4.473	5.312	4.479	4.411	4.228	3.446	3.744	5.05	5.417	4.946	5.171	5.65	4.916	3.047	4.91	5.017	4.968	5.353	5.646	4.956	5.008	5.03	5.553	4.719	4.769	5.109	5.967	5.599	4.544	5.893	6.509	7.036	4.557	5.695	5.086	6.427	5.682	4.782	5.416	4.512	6.566	4.152	4.479	6.78	4.967	5.324	4.994	5.021	5.903	3.754	4.063	4.573	4.332	4.719	4.482	3.55	3.522	6.532	3.267	3.232	3.8	4.203	4.997	4.466	4.619	5.181	4.709	5.623	3.998	5.421	5.87	5.606	5.821	4.288	4.762	5.272	5.192	4.315	4.309	4.551	4.394	5.233	3.705	3.879	5.865	4.522	4.614	5.942	4.787	6.563	4.907	5.413	5.577	5.706	5.619	5.499	3.438	4.206	4.916	4.574	5.592	6.447	3.872	3.931	5.43	5.174	4.432	4.261	5.63	5.606	5.925	4.947	5.292	5.069	4.334	4.623	3.933	4.132	5.873	5.475	5.182	5.512	5.572	6.324	5.116	5.745	3.319	5.711	4.692	4.814	4.304	5.218	5.742	5.896	4.553	4.696	4.479	4.38	3.377	4.793	3.931	7.303	4.626	4.276	4.144	5.852	4.877	3.29	5.005	4.357	6.872	5.123	5.469	3.064	4.334	4.707	4.279	4.388	5.628	5.027	5.282	4.673	5.54	4.735	4.705	5.827	5.441	4.974	5.303	3.258	6.703	5.055	5.074	4.746	7.963	4.374	5.318	5.268	6.523	5.199	4.718	6.623	4.282	1.835	6.856	5.414	4.427
MSRB3	5.634	5.24	5.225	5.2	4.288	5.507	3.736	6.332	5.199	6.365	4.894	5.371	5.281	3.002	4.128	6.353	5.513	5.153	4.543	4.493	3.611	6.171	4.526	5.89	5.809	3.561	6.871	5.782	3.516	4.934	4.013	5.141	5.801	4.591	5.56	5.392	4.576	3.323	5.537	6.253	5.805	5.696	3.598	6.529	4.939	5.987	6.644	5.162	5.292	6.482	3.706	5.256	6.222	6.645	4.643	5.635	5.633	5.444	4.044	6.049	4.915	6.426	5.822	6.199	5.813	5.722	5.018	5.054	5.53	5.929	5.705	6.16	5.987	5.61	4.594	6.597	6.726	5.861	4.521	5.519	5.11	4.906	4.639	5.881	6.015	5.087	5.676	6.125	4.953	5.966	5.204	6.039	4.141	5.135	5.924	6.008	5.281	5.613	5.591	4.163	3.906	5.302	5.692	6.42	6.502	4.761	5.276	5.91	4.928	4.632	4.859	6.089	5.606	6.094	4.9	4.003	4.976	1.95	1.449	4.613	4.589	4.653	6.844	7.165	7.097	7.358	4.577	5.129	5.575	6.134	5.833	6.399	5.476	5.247	6.332	4.473	4.749	5.049	5.799	5.678	4.46	5.535	4.584	3.804	7.691	6.299	6.246	3.568	2.111	5.195	5.692	6.726	4.497	4.692	5.592	5.655	4.035	4.668	5.405	4.649	6.734	6.636	4.771	5.367	4.539	4.701	5.157	4.916	5.625	6.293	5.875	5.463	4.586	4.002	5.568	6.476	5.876	7.087	5.618	5.481	6.333	6.48	3.707	4.791	4.726	2.969	1.984	6.584	6.31	6.631	6.519	5.967	6.802	2.495	5.648	6.095	5.679	4.864	5.569	3.858	4.419	7.793	6.036	5.739	5.471	5.212	4.482	5.631	5.99	6.215	4.529	6.208	5.12	6.038	4.513	6.605	6.184	5.893	5.034	6.325	5.225	6.386	5.606	4.26	6.354	4.764	6.497	6.029	3.754	5.967	3.497	6	6.257	5.674	4.796	5.17	4.659	4.065	2.721	5.485	4.137	6.468	5.161	5.757	5.979	5.344	5.859	5.017	5.414	5.406	3.606	4.67	5.483	5.424	5.981	5.495	5.286	6.313	8.555	5.77	5.558	3.969	4.625	6.168	5.735	5.075	5.099	4.823	6.29	4.674	4.163	4.255	4.707	5.544
MSS51	-0.021	2.489	1.02	0.008	1.054	2.498	2.467	-0.329	-0.285	2.014	2.081	2.479	0.536	2.316	1.442	2.775	0.76	0.231	2.801	-0.344	1.562	2.172	-1.779	1.053	2.525	-1.026	1.722	3.285	1.639	2.366	-0.745	2.219	-0.582	2.44	-0.049	2.695	-0.43	-0.81	0.277	1.779	0.465	-0.003	2.163	1.26	0.215	2.069	-0.237	-0.584	0.524	1.153	-0.45	1.92	1.676	0.033	1.148	0.999	0.758	0.76	-0.221	1.475	2.051	0.784	1.943	1.073	1.647	2.427	-0.588	0.708	-0.594	1.099	1.087	0.007	1.628	1.002	1.586	0.899	1.331	0.789	1.324	-1.205	2.244	1.472	2.344	0.053	0.283	1.18	-0.095	0.146	0.619	1.993	0.642	0.69	-0.296	1.367	1.376	1.127	1.982	0.466	1.075	2.235	2.997	0.82	0.458	0.98	1.034	0.507	0.596	1.089	0.934	0.253	0.013	1.145	0.873	0.977	2.818	2.607	1.613	2.504	2.453	1.156	2.105	1.43	0.401	1.344	2.256	0.154	0.407	2.661	2.649	1.44	2.294	0.962	1.994	0.741	1.272	1.105	0.561	0.58	1.453	1.772	1.471	1.541	2.266	1.77	1.148	0.685	1.007	0.762	-0.902	1.536	1.375	0.841	0.867	1.231	0.336	1.325	1.324	0.092	-0.031	1.747	0.69	1.051	0.784	-1.749	-0.085	-0.469	1.103	1.485	0.331	2.217	1.055	0.407	0.229	0.607	0.039	2.039	1.691	1.494	1.251	1.643	0.845	1.031	-0.888	2.496	1.164	0.724	0.644	1.585	1.615	1.176	0.98	1.314	0.476	0.518	1.306	0.437	0.747	0.589	1.973	0.887	1.619	1.117	1.09	0.73	0.722	1.825	2.098	0.744	1.238	-1.827	0.132	-0.892	0.536	0.643	-0.261	1.446	1.237	1.22	1.29	1.238	0.146	2.019	2.94	1.491	1.903	0.658	0.727	0.552	0.256	1.875	1.394	0.873	0.063	-0.199	3.474	0.409	0.056	0.289	-1.03	0.814	0.059	1.215	1.087	1.29	0.69	1.041	1.267	0.95	0.503	1.554	1.235	2.223	0.146	1.557	2.092	1.815	0.815	1.324	2.287	2.596	1.066	0.135	2.075	1.339	1.607	0.633	2.096	0.727	0.288	-1.126	0.827	1.051	0.462	-0.033
MST1	2.54	3.621	2.573	2.363	2.833	3.442	4.413	1.209	1.619	3.943	4.53	4.252	2.205	4.11	3.405	4.938	2.636	3.21	4.252	4.204	3.34	2.719	1.183	2.491	2.312	2.075	3.896	3.585	4.427	4.116	2.452	4.4	0.873	4.218	2.906	2.898	1.979	1.875	3.15	0.703	1.791	1.318	3.782	2.927	2.369	3.394	0.409	3.925	2.393	0.569	2.453	3.566	2.823	1.97	3.734	1.86	2.886	3.679	2.294	3.171	3.799	1.982	2.532	3.497	3.573	3.601	2.677	2.35	1.214	4.095	3.542	3.243	3.685	3.54	3.559	2.202	2.003	2.399	4.598	0.461	3.881	3.239	4.058	0.375	4.471	2.122	0.537	1.413	3.008	3.721	2.807	2.769	1.677	1.006	2.781	3.658	3.705	2.481	2.98	3.417	1.827	3.648	3.419	2.779	2.381	3.882	3.185	2.344	4.096	3.46	4.272	2.968	3.443	1.709	2.554	5.345	2.028	2.512	2.108	2.485	2.018	1.832	2.469	2.849	1.862	0.686	3.274	3.152	1.54	1.879	3.3	1.087	2.559	2.422	1.448	7.281	0.639	2.139	6.488	5.274	3.071	2.49	2.005	2.014	3	2.706	3.084	3.606	3.133	5.059	3.132	2.484	6.902	4.002	2.417	2.794	2.739	1.108	1.883	3.231	3.006	2.264	3.693	4.955	3.224	3.461	3.905	1.887	2.029	3.114	2.457	1.576	2.85	3.762	3.134	3.866	2.819	2.336	8.391	9.429	2.248	1.916	0.58	2.713	2.156	2.242	4.05	2.262	2.482	3.986	3.338	3.67	2.495	3.208	2.988	3.116	3.397	0.05	1.489	3.028	2.949	1.211	2.462	3.809	4.514	2.369	4.614	2.233	2.772	2.156	2.592	0.822	3.702	0.867	7.101	2.068	2.118	2.639	4.414	1.894	3.609	3.029	2.504	3.071	2.768	4.323	1.493	3.675	3.079	2.723	2.907	2.198	0.983	1.768	2.773	4.133	2.152	2.345	0.896	2.551	3.171	2.539	3.2	2.528	2.44	3.545	2.461	2.899	1.876	2.87	2.803	3.104	4.55	2.531	3.009	2.502	4.006	3.324	1.159	4.41	3.672	3.128	1.942	1.35	3.726	3.348	3.348	2.813	2.765	2.546	3.499	3.43	3.63	3.054
MST1L	0.889	0.985	1.528	-1.447	-0.101	1.636	1.327	-0.302	-0.508	2.556	1.158	2.946	1.662	1.504	-0.115	1.904	0.411	1.072	1.578	1.496	1.802	0.641	-2.48	-0.136	-0.213	-3.404	1.508	2.756	0.375	1.745	-2.279	2.574	-1.515	2.491	0.44	0.763	-0.921	-3.404	-0.93	-2.734	-1.02	-1.301	3.523	0.239	-2.287	-0.049	-0.379	1.681	1.59	-1.653	-1.465	-0.513	2.405	-0.881	-0.419	-0.61	0.784	1.295	-2.38	-1.067	3.13	2.119	1.944	-2.188	-1.3	-0.977	-1.206	-0.432	-2.354	3.011	2.66	1.833	2.639	0.716	0.494	-0.069	-0.941	-0.99	1.602	-4.115	1.54	2.169	1.792	-3.758	2.575	0.693	-0.374	-1.301	-1.221	-0.781	-0.341	0.05	0.796	0.535	0.154	0.63	0.671	0.071	0.8	-1.007	1.638	0.846	0.597	-0.251	0.15	1.033	-0.268	-0.082	2.5	1.665	1.17	-0.27	0.506	-0.629	-1.797	3.127	-0.776	-0.236	-0.399	0.328	0.857	0.588	-0.228	-0.788	-0.969	-0.207	0.735	1.418	2.259	-0.489	1.642	-3.164	0.554	-0.824	-3.164	2.611	3.524	3.603	2.696	2.635	0.494	0.263	0.169	-1.394	-0.282	1.573	1.644	-0.361	-1.568	1.951	0.628	1.055	3.811	0.615	-0.349	-0.48	-0.243	-2.286	-0.053	0.796	2.548	1.877	0.268	1.342	-0.441	-1.214	-1.467	0.196	-0.115	0.607	-0.199	-0.09	-1.443	-1.213	-0.517	-1.315	-1.42	-1.462	5.828	6.535	1.541	1.628	-1.265	0.242	-0.367	0.899	2.128	-1.852	-0.738	1.841	1.77	0.669	0.048	0.275	-0.715	1.678	2.305	-3.164	-3.164	0.888	1.248	-3.164	-2.304	-0.491	0.322	1.274	2.346	-1.163	-0.406	-1.412	0.792	-1.269	2.592	-0.838	3.982	-1.533	0.742	0.26	3.604	-0.121	1.049	0.148	-0.668	-1.474	3.416	2.657	-1.11	1.62	-1.356	-0.794	0.33	0.015	-3.472	-0.554	0.76	-0.667	0.608	-0.657	-1.864	1.016	1.33	-0.971	0.635	0.143	0.185	1.085	0.219	0.702	-2.052	-0.839	0.02	1.002	2.036	-0.908	-0.835	0.623	2.458	0.193	-1.059	3.254	1.82	-0.639	-0.909	0.105	2.466	0.89	0.119	0.316	-0.28	0.279	-1.221	-0.128	1.137	0.432
MST1P2	0.956	2.629	1.902	0.915	1.809	2.001	2.586	0.707	-0.066	2.971	2.516	2.716	2.45	2.982	1.922	3.116	1.286	2.016	2.774	3.03	2.003	1.325	-1.109	0.299	0.726	-0.258	2.085	2.209	2.851	3.251	0.516	3.827	0.174	2.314	2.002	1.777	0.075	0.232	1.381	-1.381	-1.304	-1.703	2.547	1.583	-0.089	1.353	-0.541	3.351	2.352	-1.048	-0.683	0.432	2.925	-0.737	0.276	0.695	2.318	3.048	-0.154	2.445	3.616	2.99	2.72	0.265	1.193	1.04	-0.535	-0.425	-1.164	3.416	2.081	1.955	2.434	0.948	0.955	0.791	0.053	-0.295	3.399	-4.04	1.918	2.529	2.747	-1.914	4.015	1.292	0.207	-1.226	2.586	2.618	0.891	1.67	2.164	0.508	1.255	1.539	1.74	1.28	1.73	1.332	1.639	1.354	2.601	0.338	0.303	2.951	1.372	-0.438	3.337	2.296	1.908	1.058	0.764	-0.554	-0.585	4.416	0.44	1.76	1.693	1.802	1.222	0.769	1.855	1.417	-0.215	-2.087	1.606	3.246	1.254	0.314	2.992	-0.671	-0.907	-0.562	-0.351	4.87	1.386	2.445	4.045	4.156	2.482	2.158	0.227	0.707	2.016	0.89	1.149	0.658	-0.423	2.935	1.495	1.045	3.845	1.481	1.671	1.261	-0.939	0.223	0.91	1.945	2.876	1.922	1	2.747	1.361	1.014	1.235	1.694	2.302	1.288	1.288	-0.797	1.428	2.779	1.169	1.644	1.063	0.918	6.108	7.11	2.766	2.878	-3.244	0.624	1.388	0.327	2.288	0.168	1.557	2.696	2.157	2.105	1.163	1.689	1.353	2.595	2.334	-3.244	-0.233	1.723	2.318	-3.244	-0.499	1.065	1.739	1.66	2.34	-0.435	1.132	0.683	0.467	-0.557	3.883	-0.517	4.774	-0.169	0.892	0.739	4.746	0.084	1.274	1.468	0.242	0.462	2.422	3.14	-0.02	2.258	0.658	1.723	1.751	1.078	-0.62	0.075	1.625	1.415	1.684	0.831	-0.876	0.978	2.579	1.338	1.062	1.406	0.303	2.349	1.155	1.061	0.233	0.73	1.794	1.703	2.699	0.225	0.802	1.224	3.192	2.523	-0.426	3.96	2.974	0.709	0.593	0.618	3.093	1.5	1.412	1.662	0.645	0.691	-0.057	1.449	1.637	1.034
MST1R	-0.821	-0.645	-0.804	3.083	-0.87	1.947	-1.631	1.118	4.048	2.309	4.259	0.015	-1.097	-0.319	-0.687	2.824	1.7	4.444	6.075	5.679	1.35	-2.95	3.761	-2.167	-1.095	2.321	0.802	0.4	-1.058	-0.053	4.991	2.193	-0.859	-0.003	3.952	2.479	5.096	3.387	-0.675	2.188	1.655	2.51	1.813	-0.59	-0.706	1.23	2.083	3.976	-1.314	2.252	-0.072	0.672	-0.9	-1.643	1.272	-0.092	0.092	3.113	-0.414	4.558	5.936	-0.412	0.554	2.126	2.371	0.433	2.067	1.863	2.624	2.554	2.797	2.243	2.346	-0.096	0.436	3.984	1.249	3.483	2.865	-0.666	1.615	0.986	1.952	1.413	3.946	0.389	1.457	1.641	0.274	1.277	0.192	0.446	1.687	1.654	1.008	0.34	1.724	1.415	2.646	0.571	5.509	0.166	0.293	1.116	0.54	0.925	1.163	2.484	4.775	4.432	0.862	1.199	0.442	-0.51	-0.298	2.028	1.858	0.986	0.355	0.018	3.668	3.802	0.68	1.623	-0.5	0.981	3.208	1.098	2.768	0.019	1.304	-1.503	-1.703	-0.341	2.988	0.182	6.16	6.377	1.421	1.966	1.779	-1.599	3.104	2.579	1.569	4.359	4.972	2.165	1.153	2.076	1.187	2.053	0.211	-0.137	1.232	-0.835	-0.995	-0.924	-0.634	0.48	2.097	2.233	1.625	0.612	1.558	1.336	0.31	3.068	3.181	3.052	0.729	1.145	-0.632	-0.357	0.318	3.615	3.406	0.178	0.94	0.272	-0.687	-2.237	0.819	3.15	1.273	1.209	1.501	0.007	-1.052	1.597	2.299	1.084	-1.391	0.638	2.183	4.137	5.857	-0.157	-0.003	1.9	2.186	0.615	2.497	5.264	4.632	2.239	2.21	1.509	1.638	1.102	1.487	-0.613	-1.696	4.022	-0.718	1.846	-0.937	3.404	2.942	1.521	0.254	-0.198	1.157	1.647	4.49	4.245	2.277	3.074	-2.274	0.823	6.169	3.899	-1.04	4.855	3.22	2.8	-1.086	-0.738	5.317	4.89	-1.087	0.402	3.857	-0.529	-0.337	2.136	0.418	1.533	-1.861	2.115	5.557	0.027	-0.007	1.607	1.63	0.037	2.97	1.193	2.167	0.609	0.257	-1.139	2.273	-2.585	0.694	5.087	5.094	2.854	-2.239	1.201	0.941	-1.287	-1.273	1.057
MSTN	-3.555	3.313	-1.325	-1.398	0.023	-0.859	1.395	-2.187	-1.901	-0.311	2.423	-0.597	-1.748	2.79	2.507	1.64	-3.555	-2.253	1.44	-3.555	-2.198	-2.727	-3.555	-1.944	-1.663	-3.555	-1.892	0.623	3.395	4.611	-3.555	0.869	-1.523	2.606	-2.015	-0.821	-3.555	-3.555	-2.964	-3.555	-3.555	-2.824	0.51	-2.81	-1.995	-1.397	-3.555	-1.004	0.231	-2.595	-3.117	-3.555	-1.915	2.084	-3.555	-2.476	-2.417	-1.731	-3.555	-1.667	-1.439	-1.713	-0.703	-3.143	-2.149	-2.257	-2.631	-3.555	-3.555	-1.344	0.372	-0.494	0.29	-2.059	-0.265	0.111	-0.705	-0.736	-0.267	-3.995	-1.483	-2.246	0.91	-0.718	6.01	1.609	0.07	-3.995	-2.158	-0.833	-1.218	-3.131	1.485	1.152	-2.555	-3.018	-1.716	-3.995	-2.54	-0.707	2.272	0.345	-3.253	-3.202	-1.746	-3.995	-1.818	-1.158	-1.384	-2.674	-3.995	-1.485	-3.995	-2.562	0.088	2.397	-2.24	3.293	3.394	-0.78	0.547	0.496	-0.88	-1.293	1.099	-1.879	-0.954	-3.669	-0.753	-2.745	-1.7	-2.507	-3.669	-1.778	-0.41	-2.375	0.262	0.347	-1.608	-0.812	-0.578	-1.024	-2.663	-1.463	-0.094	-1.869	-0.668	-1.798	-2.437	-1.763	-0.862	-0.068	-1.347	-1.605	-1.34	-1.462	-0.144	-0.439	-1.95	-2.173	-0.499	-3.669	-3.669	-3.669	-2.15	-2.129	-1.972	-0.184	0.026	-1.36	-3.669	-1.68	-1.398	-1.399	-2.86	-0.761	-2.835	-0.713	-1.14	-1.122	-3.073	-3.042	-3.669	-0.499	-2.675	-2.177	-3.669	-0.474	0.386	-1.296	-1.379	-1.232	-0.457	-2.747	-1.791	-2.191	-2.769	-1.816	-2.201	0.023	-0.245	-0.567	0.854	-3.669	-1.059	-3.669	4.037	2.087	1.518	-0.878	-1.123	-0.099	-2.065	-2.819	-2.306	-2.823	-1.082	-1.899	-2.183	-2.302	-1.313	0.452	0.357	4.513	-2.341	-2.024	-2.84	-1.848	-2.333	-0.217	-2.116	-1.128	-2.284	-3.421	-1.029	-2.084	0.27	-1.192	-2.974	-2.042	-0.139	-0.905	-1.664	-2.163	-1.053	-0.789	-0.738	-1.535	-2.27	-1.589	-1.422	-1.302	-0.662	-2.275	-3.421	-0.31	-1.21	0.877	0.013	-0.094	-1.571	-0.675	-2.851	-2.859	-0.581	-2.224	-2.882	0.358	-0.356	-0.142	-1.859	1.613	-2.504	-0.787
MSTO2P	1.927	2.413	1.185	1.438	1.499	3.183	3.579	0.695	-0.174	2.321	2.803	3.413	1.498	3.749	1.38	3.248	1.238	0.979	2.128	0.824	2.29	2.387	0.413	2.396	2.984	0.693	2.055	2.81	2.107	2.723	0.794	3.835	0.786	3.622	0.87	3.054	0.019	0.407	2.254	1.456	1.633	1.662	2.27	1.813	3.319	1.775	0.099	1.804	1.294	1.353	3.048	2.566	2.247	0.777	2.045	1.041	1.33	1.864	2.72	1.261	2.33	1.943	1.308	1.987	1.594	1.706	2.307	2.039	1.207	1.914	1.128	0.724	1.905	1.253	1.327	1.151	0.838	1.588	3.282	1.376	1.79	1.562	2.288	1.001	3.029	1.08	-0.092	0.348	1.643	2.537	2.205	2.28	-0.519	-0.302	1.749	1.557	2.513	2.38	2.759	2.601	2.499	2.698	2.785	1.736	0.657	2.888	2.336	1.586	2.777	1.471	1.912	1.928	2.629	-0.77	1.383	3.334	1.86	3.203	3.414	1.726	1.227	1.762	1.093	2.401	-0.048	0.721	1.906	2.069	2.55	0.366	2.258	0.524	1.696	0.786	1.663	1.523	-1.322	0.398	1.357	2.595	1.1	1.731	1.979	1.991	0.883	1.868	2.246	2.609	1.543	2.815	1.41	1.463	1.01	1.361	2.764	1.737	3.119	1.846	1.971	2.672	2.32	2.588	2.784	0.835	2.112	1.665	0.533	3.274	2.785	2.085	1.455	-0.63	1.254	1.504	1.695	3.228	1.866	1.085	1.413	0.34	2.331	1.85	0.123	2.133	1.769	1.943	2.241	3.529	3.59	2.419	2.697	2.618	1.974	3.069	2.048	2.544	1.581	0.066	1.395	3.067	3.419	0.615	2.491	1.725	2.249	1.827	2.554	1.969	1.607	1.325	2.4	0.79	2.16	1.525	2.02	1.31	1.274	1.902	3.924	2.449	1.236	1.801	1.686	1.794	1.58	1.621	1.119	1.933	1.479	2.225	2.18	1.801	1.647	2.051	2.615	3.236	1.416	2.554	1.292	2.078	1.146	1.816	1.881	1.721	1.431	2.006	1.396	0.994	2.025	1.332	1.85	1.955	1.459	1.246	0.735	3.583	2.195	1.85	1.317	2.715	2.564	1.197	1.03	1.422	2.517	1.826	2.112	1.075	1.205	1.532	2.501	1.721	1.832	1.386
MSX1	2.919	1.147	3.543	3.121	2.485	3.883	2.775	3.723	3.926	4.331	2.108	2.417	4.187	2.205	2.367	2.927	2.77	2.114	1.573	2.726	3.285	2.964	3.005	4.952	4.316	3.475	4.181	2.453	1.984	1.568	3.218	-0.258	2.549	1.81	2.891	4.871	1.49	3.179	2.92	1.915	0.874	1.522	1.273	2.179	3.148	3.239	2.5	-0.187	3.112	1.728	3.871	3.13	1.086	3.655	3.258	2.944	4.135	2.666	3.976	3.516	2.26	2.613	3.287	4.232	3.444	3.373	0.959	0.68	1.103	4.074	3.896	3.756	3.717	5.407	5.56	3.035	3.213	3.553	3.22	5.051	3.89	2.994	2.692	2.803	1.364	0.406	1.618	-1.07	4.194	3.733	3.482	3.29	1.426	2.32	3.445	3.301	3.002	1.774	2.39	-0.09	3.495	3.067	3.424	3.308	4.21	3.354	3.159	3.113	2.826	3.258	4.455	3.854	3.77	3.919	1.148	3.44	2.446	-0.054	0.096	2.788	4.287	3.699	1.744	3.314	4.378	4.078	3.902	4.657	3.203	3.263	4.215	2.175	3.761	3.588	3.286	5.124	0.657	0.233	4.632	4.42	2.061	3.061	2.29	1.693	1.676	4.283	3.993	3.428	3.813	5.095	2.588	3.884	0.521	0.797	4	1.889	3.018	4.11	3.758	3.454	3.495	4.067	0.546	0.245	-0.847	-0.826	2.839	0.348	1.077	3.184	3.78	5.486	2.019	2.525	5.802	3.29	3.353	5.09	0.859	1.206	3.876	3.639	-2.366	3.177	2.667	1.129	-0.429	2.537	1.982	3.93	3.877	2.817	2.217	0.495	1.726	1.481	2.52	4.959	3.013	2.558	3.711	5.342	3.896	3.41	4.678	4.976	4.665	3.22	3.75	0.653	4.506	4.262	3.64	3.861	2.008	2.647	1.629	3.225	1.775	4.587	1.552	8.047	2.465	2.719	1.937	4.363	1.569	2.156	4.604	3.14	3.18	3.404	4.674	3.497	1.002	-1.481	3.074	2.261	3.002	1.738	3.376	2.454	4.177	5.204	2.921	1.613	3.344	3.18	2.562	1.288	3.157	0.353	2.278	2.408	2.716	3.461	4.073	3.022	4.047	2.834	1.56	4.974	3.039	3.023	2.251	3.931	3.441	3.482	0.254	2.697	2.639	4.019	3.267	2.335
MSX2	1.904	2.51	2.123	2.161	3.849	1.44	0.946	3.239	3.323	1.622	2.025	1.37	3.108	-0.938	4.089	1.258	2.875	3.162	2.997	3.308	2.405	0.855	2.93	1.194	1.901	2.184	2.509	1.053	4.364	2.622	2.786	1.344	3.713	-0.197	3.298	1.743	2.307	2.631	1.136	0.145	-0.253	-0.008	-0.686	2.483	0.819	1.19	1.733	2.372	2.345	-1.577	-0.698	1.469	1.918	3.356	0.956	1.649	1.873	1.995	0.352	2.083	3.079	3.741	1.688	2.569	1.941	1.193	-0.654	-1.277	0.784	3.526	5.709	4.869	5.548	1.459	1.606	3.525	2.93	4.147	2.977	3.979	1.911	2.867	2.533	2.983	1.904	0.462	0.844	-1.798	2.81	2.358	2.885	1.514	1.096	2.289	2.893	2.781	1.869	1.861	-0.359	-0.679	2.906	1.629	4.101	2.268	2.903	3.013	2.486	0.237	3.273	3.11	-0.038	1.402	4.022	2.869	0.116	2.236	-3.102	1.135	1.675	2.496	2.369	3.038	3.167	2.837	3.658	4.183	1.794	5.178	1.887	-0.237	4.648	2.054	2.202	1.965	4.216	2.784	1.22	2.922	1.93	2.042	0.632	1.454	-3.102	-1.332	7.187	3.356	3.454	-0.299	-2.359	3.049	0.777	0.796	2.364	2.13	1.228	1.712	3.573	3.94	3.333	-2.169	1.606	0.742	2.493	2.412	2.8	2.898	-0.647	2.899	3.56	-0.081	0.768	6.838	1.845	2.226	3.599	2.825	-0.805	1.922	1.463	-1.958	5.133	4.955	0.473	-1.031	-2.108	1.552	1.325	1.569	1.762	2.423	2.751	2.53	3.187	2.672	1.693	3.196	3.421	1.727	0.638	1.986	2.096	1.401	2.515	1.271	2.028	2.559	2.22	3.049	3.145	2.135	5.023	3.062	2.135	1.679	1.889	2.825	2.585	1.957	1.158	3.225	0.257	5.61	1.286	-0.569	1.497	2.841	1.026	2.097	2.264	2.792	4.178	2.717	4.183	3.256	-1.664	0.779	2.596	4.042	4.354	3.611	-1.946	2.401	1.944	0.501	2.625	-1.885	0.783	1.004	2.027	2.556	3.647	0.66	-0.277	2.089	-0.081	1.744	3.785	5.613	1.411	1.452	0.093	2.401	1.025	1.917	1.887	-0.878	3.135	2.772	4.456	3.967	0.545	1.73	4.274	2.623
MUC1	3.031	2.82	1.746	4.16	1.11	1.624	0.776	1.74	3.002	3.165	1.44	2.592	1.004	0.043	1.492	3.211	1.523	2.515	4.773	5.18	1.716	1.756	1.946	0.69	1.047	4.861	3.19	2.766	0.771	2.444	4.344	3.096	2.542	3.083	2.471	2.242	4.461	3.711	0.857	0.987	2.186	2.27	1.908	1.874	1.279	2.766	3.379	0.232	2.246	0.64	0.12	1.409	0.836	1.414	0.977	1.922	0.459	1.628	0.129	3.25	1.301	1.649	1.676	2.994	2.473	2.917	3.188	1.997	3.484	3.057	2.39	1.249	1.891	2.841	1.556	0.685	1.454	-0.058	1.377	2.329	4.043	3.283	2.64	3.252	-0.416	-0.636	0.135	0.718	3.744	3.567	1.741	3.339	0.804	1.151	2.766	1.069	3.043	0.901	0.672	2.362	4.571	0.542	3.537	2.341	2.976	2.898	2.25	1.805	3.111	1.484	2.025	0.917	2.295	3.628	0.531	2.873	0.966	2.569	2.293	1.739	3.051	2.352	1.406	2.527	1.817	3.541	7.493	1.058	2.897	2.625	1.677	1.868	3.118	2.658	2.46	0.828	10.127	10.322	0.946	0.992	2.287	2.167	2.309	0.109	-1.23	3.52	3.705	2.421	1.279	0.684	3.581	1.936	1.149	1.08	2.464	2.457	-0.483	3.514	2.914	0.332	2.614	2.232	1.632	1.456	1.729	0.509	2.201	-0.415	-0.174	1.752	1.293	3.975	0.512	0.134	0.805	2.37	1.699	3.085	1.507	0.711	1.458	1.274	2.352	0.739	0.32	2.044	1.778	-0.056	-1.085	1.745	1.65	3.316	2.243	1.804	1.959	1.239	8.85	1.886	2.527	2.176	0.977	2.962	1.714	1.966	1.291	3.632	2.193	2.872	3.559	3.713	-0.583	1.379	1.654	2.807	0.447	3.6	1.75	3.29	2.277	2.564	3.388	2.345	2.117	0.18	8.263	2.253	2.051	4.118	0.986	2.285	-0.229	1.246	2.831	0.512	1.384	2.906	1.993	3.252	0.124	3.483	1.511	2.037	0.38	1.558	0.798	6.162	1.405	1.671	-1.858	3.422	1.531	3.127	3.328	5.203	3.253	2.176	2.623	1.746	2.096	2.744	1.343	1.549	1.343	0.509	1.092	1.706	3.009	1.263	3.889	0.296	0.467	0.418	0.678	3.913
MUC12	-1.448	-1.735	1.378	0	-1.595	1.865	-2.627	-0.104	0.026	1.512	-2.081	1.197	-0.898	-2.861	-2.407	-0.524	-1.414	-0.521	-2.129	-0.661	-1.285	-2.024	-1.38	1.774	2.722	1.134	-0.672	-0.715	-2.882	-0.663	-0.564	-2.899	-0.735	-1.782	-0.972	1.904	-1.557	-0.266	-1.759	-1.394	-0.277	-0.929	-0.43	-1.341	-3.104	2.755	0.355	-3.579	0.555	-1.061	-2.806	1.493	-0.336	-2.832	1.653	-1.462	-0.614	-0.471	-2.555	-0.755	-0.897	-2.978	-0.826	-2.171	-1.088	-1.609	-2.097	-0.286	-0.686	3.337	0.676	0.543	1.641	1.098	-0.656	-2.129	-1.645	-1.732	0.285	-2.414	-0.343	1.819	-0.29	-0.423	-4.226	-0.952	-2.063	-3.622	-0.472	-1.233	0.093	0.381	1.908	0.765	-2.348	-3.826	-2.296	-2.526	0.003	-1.37	4.589	-2.891	-1.36	-0.173	0.486	0.666	-0.472	-1.438	-3.323	-2.004	0.49	-0.959	1.523	1.096	-0.087	-0.406	-2.652	-2.652	-1.935	1.382	-1.533	-1.733	-1.854	-1.232	-1.519	-1.961	-1.138	-2.652	-1.445	0.531	-0.98	-0.079	0.535	-0.761	-0.25	-0.686	-0.897	-2.652	-1.281	-2.652	1.082	1.597	-2.652	-1.511	-1.718	0.799	-0.329	-1.07	-2.652	-1.898	-0.816	-1.139	-0.582	-1.279	-0.323	-1.723	-1.441	-1.774	-2.652	-1.156	0.983	1.035	-0.56	-2.652	-0.726	-2.652	-0.955	-1.706	-1.624	0.056	0.598	-0.205	-0.931	-0.701	0.306	-1.45	-1.818	1.091	-1.519	-1.508	2.188	2.639	-2.652	-0.33	-1.075	-1.509	-1.88	-2.652	-1.952	2.395	1.907	4.728	-1.712	0.787	0.015	0.016	0.964	-0.799	0.003	-1.149	-0.872	1.04	1.24	0.529	-1.219	1.48	0.511	-1.066	-1.785	-0.465	1.513	0.035	-2.652	-2.652	-3.196	-0.255	-0.771	-0.47	-2.218	0.753	-2.463	-2.1	0.437	-1.544	-0.059	4.175	-1.398	-1.21	-2.108	-0.773	-2.074	-1.196	0.097	-2.35	0.693	-0.818	1.503	-0.409	-2.409	-0.372	-1.273	-1.517	-0.757	-2.32	-0.463	-0.48	-0.288	2.486	-1.178	-0.273	-1.612	-1.077	-1.312	0.051	-1.361	0.037	3.72	-2.227	-2.369	1.974	0.143	-1.25	-0.191	-1.004	1.587	-1.23	-0.852	-1.37	-1.215	-1.991	1.034	-3.196	-1.01	-1.993
MUC13	5.754	-3.211	-1.153	-3.211	-2.295	-1.508	-2.512	-3.211	-3.211	-2.862	-2.969	-2.2	-3.211	-2.493	-2.509	-2.458	-2.307	-3.211	-2.845	-3.211	0.501	-2.383	-3.211	-1.808	-1.176	-3.211	3.138	-0.836	-3.211	-3.211	-3.211	-3.211	-2.74	-2.516	-3.211	-1.544	-2.391	-3.211	-2.202	-1.739	-2.328	-3.211	-3.211	-3.211	-2.736	-1.485	-3.211	-1.821	-2.401	-1.937	-3.211	-2.161	-3.211	-1.609	-2.632	-3.211	-2.362	-1.224	-2.784	-1.323	-3.211	-2.187	-1.668	-3.211	-1.636	-1.072	-3.211	-3.211	-2.161	-1.398	-3.211	-2.012	-3.211	-0.519	-3.211	-2.692	-2.565	-1.762	-1.805	-2.934	-4.15	-4.15	-4.15	4.223	-2.944	-2.583	-0.675	-4.15	-3.434	-3.337	-0.628	-1.132	1.073	1.42	-2.566	-4.15	-1.871	-2.659	-4.15	-4.15	3.117	-4.15	-2.557	-2.046	-3.099	-3.072	-1.973	-0.259	-3.471	-2.829	-2.456	-3.365	-4.15	-3.262	0.093	-4.15	-3.743	-3.743	-3.743	-3.743	-3.743	-2.824	-2.945	-2.865	-3.743	-3.743	-3.743	-3.743	-1.442	-2.819	-2.953	-2.581	-3.743	-3.743	-0.193	-2.449	5.032	5.158	0.581	1.336	-2.992	-2.935	-3.743	-3.743	-3.743	-3.743	-3.743	-3.743	-3.743	-2.989	-2.85	-2.796	-1.021	-2.37	-3.743	-2.814	-3.743	-3.743	-2.924	-1.529	-2.644	-2.942	-3.743	-2.556	-2.792	-2.203	-0.272	-3.743	-0.3	-3.743	-0.255	-0.435	-3.743	-2.775	-2.934	-2.541	-2.383	-2.655	-0.715	0.689	-3.743	-2.68	-1.052	-2.895	-3.743	-3.743	-1.806	-3.743	-3.743	-0.316	-2.005	4.966	-2.238	-3.743	-3.743	-1.075	5.891	-3.743	-3.743	-2.804	-2.352	-3.743	-3.743	5.602	2.294	-3.743	-3.743	-3.743	-3.743	2.02	-3.743	-1.848	-3.743	-3.743	-1.365	-2.515	-2.581	-1.537	-2.873	-2.178	-3.535	1.151	-2.073	-2.196	-2.021	2.575	2.104	-3.125	-3.535	-2.344	-3.535	-3.157	-1.77	-2.689	-3.257	-3.069	-2.712	-2.738	-3.535	-2.564	-3.103	-2.831	0.662	-0.947	-3.535	-2.734	-2.91	-0.583	-2.848	-2.743	-2.214	-3.535	-1.651	5.278	-3.535	-2.434	-1.722	-2.971	-1.694	-3.074	-3.535	-3.042	-3.535	-3.227	-2.573	-3.131	-3.535	-2.941	-2.867	-3.535	-0.334	-3.095	-3.535	-3.535
MUC15	-2.915	-3.741	-4.343	2.344	-4.343	3.279	0.129	2.888	3.072	1.617	3.887	-2.914	-3.469	-3.148	-4.343	0.586	2.584	4.448	3.823	3.046	1.076	-2.788	3.687	-4.343	3.375	1.069	-2.993	-2.559	-4.343	-4.343	3.791	-2.707	-4.343	-3.181	3.467	2.959	3.756	3.625	-4.343	-4.343	-4.343	-4.343	-1.7	-4.343	-0.677	-4.343	-4.343	-3.72	-4.343	-4.343	-3.57	-3.293	3.628	-1.262	-4.343	-4.343	-4.343	-3.458	-0.931	3.519	4.14	-2.992	-3.779	0.454	1.799	-0.986	-3.419	-4.343	-4.343	-2.923	-3.146	-2.187	-2.802	-2.443	-4.343	3.83	-2.409	2.712	-0.22	-3.612	-4.828	2.416	2.385	3.377	-4.828	-1.459	-1.874	-4.828	2.713	3.538	-4.513	1.762	0.395	1.026	-4.466	-4.828	-4.828	-4.828	1.98	-4.011	1.638	-4.04	4.533	-3.758	-4.828	-3.75	-4.828	-0.605	4.435	3.554	2.954	-2.74	-4.828	-4.828	-1.662	2.929	2.001	-0.775	-3.087	-3.087	4.489	5.169	-3.087	-0.965	-3.087	0.999	1.616	-3.087	-3.087	-3.087	-3.087	-3.087	-3.087	-1.196	4.131	-3.087	-0.563	-3.087	2.923	3.466	2.926	-1.386	-0.492	-0.881	-3.087	2.774	4.931	2.118	0.835	5.836	-0.94	-3.087	-3.087	-3.087	-3.087	-3.087	-1.876	-3.087	-3.087	0.955	-3.087	-3.087	-3.087	-3.087	-3.087	-3.087	-3.087	-3.087	1.175	-3.087	-3.087	-3.087	-3.087	-3.087	-3.087	4.603	5.921	-1.385	-3.087	-3.087	-3.087	-3.087	-3.087	-0.765	2.223	-3.087	-3.087	-3.087	-3.087	6.407	6.322	-0.65	-2.147	-3.087	-3.087	-3.087	-3.087	-3.087	-3.087	-3.087	-3.087	-3.087	-2.227	-3.087	-3.087	2.169	3.274	-3.087	-3.087	1.733	-3.087	2.475	-3.087	-3.087	-2.382	-2.382	-2.382	-2.382	-1.909	-1.549	-1.165	-2.382	-0.707	0.386	3.748	-2.382	-0.69	0.772	-2.382	-0.655	-2.382	-1.456	-2.382	-1.898	-1.871	-2.382	-2.382	-2.382	-1.595	-2.382	-1.618	-1.678	0.305	-0.462	0.067	3.71	-2.382	-2.382	0.316	-2.382	-0.682	-2.382	0.738	-1.698	-2.382	-1.915	-0.962	-2.382	-1.781	-1.292	-2.382	-1.889	-1.404	-2.382	-2.382	-1.185	-1.451	3.688	-2.382	-0.218	-1.264	-2.382	-1.255	6.079
MUC16	-1.952	-2.181	-2.769	-1.223	-3.006	1.363	-3.38	1.05	-0.758	-0.954	-0.646	-1.489	-2.878	-3.38	-2.987	-1.567	-0.644	0.836	0.946	-0.462	-3.38	-2.552	-3.38	-1.977	1.099	-1.144	-2.991	-2.616	-2.99	-3.38	-1.02	-1.891	-3.38	-2.685	0.527	0.19	3.071	-0.301	-3.38	-1.908	-0.207	-2.649	-3.38	-2.37	-2.905	-2.273	-3.38	-0.194	-3.38	-2.821	-3.38	-2.762	-3.38	-3.38	-3.38	-1.867	-1.453	0.524	-3.38	-0.425	0.984	-3.38	-2.411	-1.388	0.722	-0.167	-1.182	-3.38	-1.728	-3.38	-3.38	-3.38	-1.839	-1.48	-3.38	-1.718	-3.38	-0.854	-1.675	-4.616	-1.409	2.023	-0.979	-1.665	-4.616	1.402	0.871	-2.287	-3.423	-3.286	-3.466	-1.986	4.623	4.987	-2.067	-4.213	0.065	-3.378	-4.616	-3.077	7.407	-2.947	-2.491	-3.314	-2.54	-3.201	-2.23	-3.794	-3.937	-1.973	-4.616	-3.831	-3.819	-3.728	3.059	-4.122	-2.175	-0.748	-3.06	-1.227	1.48	0.373	-3.06	-3.06	-1.3	-1.903	-1.14	3.52	-2.334	0.383	3.359	-3.06	-3.06	-1.169	-3.06	2.105	-3.06	-3.06	-1.689	-1.319	0.432	0.941	-1.051	-1.29	-3.06	-1.26	-3.06	-3.06	-3.06	-2.306	-0.658	-1.547	-2.212	-3.06	-1.054	-2.131	-3.06	-3.06	-2.241	-1.161	-3.06	-1.37	-3.06	-3.06	-3.06	-3.06	-3.06	-2.114	-2.456	-0.187	-0.449	-3.06	-3.06	-3.06	0.266	-0.767	-1.013	-1.972	-0.531	-0.848	-2.043	-3.06	-3.06	-0.024	-2.066	-2.378	-1.418	-3.06	-3.06	-1.328	-0.557	-3.06	-3.06	-3.06	-0.393	-3.06	-2.16	-3.06	-3.06	-2.121	-3.06	-2.001	-0.97	-0.605	-3.06	0.152	-1.3	-0.737	-3.06	-3.06	-3.06	-3.06	-1.456	-3.06	-3.585	0.992	-0.609	2.233	-2.029	-3.585	-0.423	-2.935	-1.56	-2.246	0.932	-3.585	-1.787	-1.278	-1.125	0.45	-3.585	-2.907	0.024	-2.449	-1.135	-3.585	-3.116	-2.278	-3.585	-2.396	-3.585	-2.626	-2.571	-3.585	-2.271	-1.894	-0.394	-0.401	-3.201	0.381	-1.679	-0.447	-0.286	-1.808	-0.968	-3.118	-3.585	-3.021	-3.254	-1.881	0.835	-0.456	-2.607	-2.808	-2.052	-2.198	3.683	-2.572	-2.462	-3.064	-3.585	-1.284	-2.914	-1.921
MUC19	-2.395	0.227	-1.91	-1.554	-1.407	-0.263	-1.924	-3.279	-3.279	-2.213	1.067	0.014	-2.405	-0.32	-2.577	-1.209	-2.375	-3.279	-1.431	-0.976	-2.804	-2.451	-3.279	-2.782	-0.884	-3.279	-2.89	0.367	-1.927	0.003	-3.279	-0.896	-2.808	-1.359	-2.569	-1.116	-3.279	-3.279	0.644	-3.279	-3.279	-3.279	-3.279	-1.68	-2.804	-3.279	-3.279	-0.093	-1.275	-3.279	-2.005	-1.628	-0.401	-3.279	-3.279	-1.044	-1.693	-0.675	-2.523	-1.681	-3.279	-1.662	-2.715	-2.547	-1.175	-1.5	-2.355	-1.716	-2.229	-2.197	-2.082	-2.761	-1.738	-0.806	-1.306	-2.379	-0.816	-2.379	0.088	-2.46	-1.943	-3.994	-2.876	-2.827	-4.227	0.464	0.299	-1.038	-2.672	-3.085	-1.815	0.16	4.082	3.783	-3.513	-4.953	-2.793	-3.059	-3.285	-4.487	5.107	-1.03	-4.953	-0.237	-1.865	-4.953	-4.184	-1.351	-3.63	-4.146	-4.496	-4.168	-3.269	-2.815	1.309	0.75	0.258	-0.4	-0.312	-3.328	-0.126	-0.662	-0.259	-0.549	-2.195	-1.82	4.08	-3.328	-2.121	-3.328	-3.328	-2.166	-3.328	-3.328	-3.328	-3.328	-3.328	-3.328	0.877	2.919	-0.237	0.373	-2.322	-3.328	-3.328	-2.458	-3.328	-3.328	-3.328	-2.574	-3.328	0.158	-3.328	-1.955	1.538	-2.399	-2.117	-3.328	-2.509	-1.114	-2.229	-1.339	-1.932	-3.328	-2.377	-3.328	-3.328	1.695	-1.706	-3.328	2.421	-3.328	-3.328	-2.36	-3.328	-3.328	-3.328	-3.328	-3.328	-3.328	-1.986	-3.328	-0.637	-2.48	-2.334	-3.328	-3.328	-1.093	-0.902	-2.778	-1.974	-0.891	-2.388	-2.406	-2.408	-1.449	-3.328	-3.328	-3.328	1.68	1.24	-2.269	-1.238	-1.131	-0.079	-3.328	-0.798	-3.328	-0.972	-2.201	-0.782	-3.328	-1.724	-3.328	-2.417	-2.75	-2.688	-1.558	-1.622	-2.247	-3.08	-1.984	-2.171	1.874	-1.39	-2.017	-3.08	-2.67	-1.992	-1.246	-2.708	-2.702	-2.232	-3.08	-1.089	-1.362	-1.355	-0.64	-3.08	-2.366	-3.08	-1.266	-0.641	-2.441	-1.766	-3.08	-2.222	-3.08	-0.077	-2.63	-2.495	-3.08	-1.736	-2.396	-3.08	-0.035	-1.998	-3.08	-2.749	-0.828	-0.785	-3.08	-2.51	-1.429	0.309	-1.375	-1.842	-1.477	-2.166	-1.413	-3.08	-1.428	-1.607	-1.628
MUC20	0.306	1.271	2.359	-3.636	-1.36	-0.87	1.53	0.835	-0.374	0.98	3.303	-0.617	2.426	-0.869	0.25	3.716	0.347	0.399	1.862	0.639	2.058	0.266	-0.317	-2.025	-2.808	-2.323	0.655	0.623	0.268	1.757	0.395	-0.146	-2.085	-0.729	0.904	-0.326	-0.968	-0.944	0.872	-0.728	-0.681	-1.146	-0.993	-0.202	1.062	-0.581	-1.443	1.72	2.282	-1.696	-0.824	-2.255	-0.758	-0.555	-1.065	-0.5	-0.53	0.659	-0.091	1.172	2.564	2.219	2.268	0.997	1.776	3.025	0.125	0.141	-1.984	-0.979	-1.011	-0.819	-0.525	0.238	3.221	1.41	0.616	-1.625	1.575	-1.311	2.679	1.963	2.994	-1.578	-1.679	-0.679	-3.153	-2.65	-0.587	0.373	-0.688	0.584	1.457	1.041	0.151	-0.284	1.832	-1.554	-1.027	3.007	2.882	1.457	-0.059	-0.895	-1.246	-1.409	-0.259	1.208	1.137	0.73	-2.546	-1.557	-0.738	-0.29	1.113	3.917	0.328	1.521	1.485	0.06	1.129	1.44	-2.46	-1.838	0.562	-1.75	0.962	0.006	3.102	1.801	-0.832	-0.685	-0.921	-1.367	-1.606	0.557	0.673	2.566	1.176	2.066	-0.056	0.169	1.277	0.801	-1.762	-0.897	-1.257	0.707	-0.742	1.176	0.344	-0.184	2.012	0.679	0.335	1.303	-3.258	-0.478	-1.92	1.136	0.923	0.051	-0.346	0.385	-1.015	-1.308	-0.308	1.806	2.118	1.274	-0.647	2.154	-1.919	-1.307	-2.449	2.435	-1.514	-0.797	2.313	3.39	1.166	1.839	-1.359	-0.722	-2.264	-0.713	-0.523	-1.27	-2.088	0.23	-0.569	1.126	0.091	-0.586	0.397	-1.065	1.586	1.011	2.832	1.429	1.697	0.939	-0.199	0.183	-0.009	1.432	1.283	-0.935	-0.5	0.778	-3.258	-1.363	-0.426	2.453	0.222	0.76	0.464	0.387	0.803	-1.212	-0.344	-0.053	1.614	-1.023	2.138	-0.491	-0.659	-1.782	-1.805	0.052	1.289	-1.213	0.94	-2.13	1.407	-2.688	2.387	1.157	-0.818	-0.498	-1.722	0.08	1.783	6.845	0.535	0.757	-0.153	-0.935	-1.194	2.459	-0.552	-0.789	-0.452	2.44	1.364	0.767	-0.849	-0.314	1.397	0.114	-0.871	-1.051	-0.087	-0.866	-0.405	1.685	1.002	0.162	-0.493	0.73	-1.944	-1.431	0.421	1.994
MUC20-OT1	3.876	5.55	4.334	2.283	4.562	6.06	5.922	3.705	2.375	4.361	6.345	3.912	3.767	5.539	5.115	6.592	2.73	2.15	5.969	2.676	5.311	4.748	1.766	5.472	5.858	1.575	4.191	3.979	5.007	5.581	1.552	5.598	2.54	4.335	2.692	6.013	2.849	2.221	3.649	3.295	2.797	1.765	3.434	5.225	3.818	4.099	2.039	4.364	4.182	3.516	3.806	3.979	3.754	2.739	3.957	4.689	4.209	4.119	3.578	3.503	4.535	4.306	4.327	5.059	4.768	5.679	2.909	2.825	2.089	5.499	4.824	4.787	4.248	5.015	6.589	4.259	4.369	4.066	5.111	1.949	5.096	4.08	4.405	2.341	4.624	5.092	3.446	2.561	4.086	4.216	4.125	4.534	4.892	4.076	3.879	3.676	4.618	4.224	4.446	5.302	1.505	4.815	2.861	3.838	3.445	4.293	4.019	3.591	4.882	4.619	4.048	3.858	4.335	4.021	5.2	5.675	4.638	4.614	4.712	5.036	5.813	5.698	2.479	3.551	3.679	3.447	4.169	4.403	6.289	4.834	4.523	3.709	4.715	4.627	3.48	4.056	3.41	4.108	4.289	4.762	4.145	4.413	3.74	3.693	3.782	4.308	4.348	4.64	3.36	3.96	3.524	3.402	2.958	3.355	4.373	5.757	4.518	3.625	3.994	4.863	4.139	3.849	4.358	3.787	3.51	3.292	2.976	5.258	5.042	5.37	4.793	3.89	3.644	4.784	4.053	4.649	3.559	4.126	4.26	4.259	4.869	4.983	3.661	3.927	2.834	3.025	3.122	4.92	4.822	3.644	3.395	4.26	3.928	3.727	3.814	3.197	3.022	2.94	5.052	3.465	3.791	2.976	3.909	4.503	5.248	3.473	3.949	3.629	4.634	3.935	3.938	3.184	3.558	5.082	3.457	3.862	4.482	4.104	5.144	3.146	2.52	4.848	4.239	4.299	4.742	4.752	3.722	3.221	4.195	4.026	4.617	3.371	3.954	2.608	5.582	3.18	3.654	3.863	2.797	3.82	3.855	3.807	4.625	4.036	3.694	4.867	4.545	3.736	4.317	4.326	4.501	3.861	3.775	4.702	5.187	4.469	5.092	5.053	4.971	4.767	4.412	4.347	3.709	4.4	4.746	3.948	4.338	3.842	4.067	2.702	2.85	5.223	3.329	3.711
MUC20P1	-1.065	-0.299	-0.073	-3.667	-1.916	-0.901	0.301	-1.504	-3.667	-2.424	1.533	-2.656	-0.58	-0.77	-0.576	2.287	-1.999	-1.235	0.079	-1.81	-0.89	-0.302	-2.743	-1.874	-2.317	-3.667	-2.152	-1.883	-0.588	0.15	-1.15	-0.065	-2.319	-2.972	-1.603	-0.886	-1.396	-3.085	-1.484	-3.667	-1.537	-2.936	-3.667	-1.235	-2.107	-2.844	-3.667	-0.872	-1.963	-3.108	-2.196	-3.049	-3.667	-3.667	-3.088	-1.55	-1.595	-2.238	-3.667	-1.537	-0.102	-1.825	-1.02	0.292	0.02	1.272	-1.783	-1.109	-2.015	-2.104	-3.667	-1.659	-3.667	-1.767	2.175	-2.466	-1.733	-2.767	-0.344	-3.564	-0.075	-0.979	-0.502	-2.599	-1.321	-0.463	-4.296	-4.296	-2.459	-1.261	-0.837	-0.972	-0.338	0.252	-2.46	-3.893	-0.518	-2.805	-1.56	-2.96	2.388	-0.481	-2.873	-1.965	-2.416	-4.296	-2.657	-3.827	-0.294	-1.414	-1.946	-1.697	-2.612	-2.863	0.092	1.809	-2.246	-1.025	-1.292	-1.941	0.538	0.621	-3.131	-2.253	-1.998	-2.44	-1.211	-3.131	-0.65	-0.266	-1.459	-3.131	-3.131	-3.131	-3.131	0.351	-3.131	0.885	0.944	0.446	-1.23	-2.323	-3.131	-1.361	-2.197	-0.77	-1.13	0.234	-0.796	-2.377	-3.131	-1.618	-1.061	-1.758	-3.131	-0.924	-0.826	-3.131	-1.793	-2.198	-3.131	-3.131	-1.735	-3.131	-1.205	-1.591	-2.046	-0.896	0.728	0.365	-3.131	-0.684	-2.311	-3.131	-2.322	0.537	-1.387	-2.043	-0.602	0.113	-0.782	0.506	-3.131	-2.283	-3.131	-2.449	-3.131	-1.819	-2.431	-1.399	-1.777	-3.131	-1.222	-2.209	-2.211	-3.131	-0.144	-1.926	-1.663	-2.192	-3.131	-1.468	-3.131	-1.649	1.4	-3.131	0.032	-0.808	-0.775	-1.379	-3.131	-3.131	-3.131	0.167	-0.443	-2.061	-1.038	-0.903	-0.152	-2.426	-2.328	-0.932	-1.116	-3.16	0.66	-2.148	-3.226	-2.333	-2.901	-2.721	-0.433	-0.867	-0.823	-0.916	-0.363	-3.079	-2.202	-3.545	-1.58	-2.831	-1.378	-3.545	-1.788	5.178	-3.169	0.184	-1.881	-2.314	-2.858	-2.476	-1.961	-1.426	-1.158	-0.496	-1.71	-1.525	-1.982	-1.273	-1.929	-1.293	-2.342	-1.76	-1.99	-1.894	-2.269	-0.47	-1.484	-0.822	-1.798	-3.024	-3.545	-2.067	-3.171	-0.637
MUC3A	2.103	0.546	0.692	-0.082	0.057	-0.894	-0.866	0.339	-1.587	1.263	-0.103	1.322	1.263	0.304	0.135	0.929	-0.676	1.064	-2.301	0.357	-0.517	-0.172	-2.107	0.429	0.195	0.097	2.13	2.128	-0.099	-0.244	-1.073	-1.384	-2.242	1.776	0.12	0.057	-0.242	-1.79	-0.875	-1.839	-1.094	0.425	0.475	-0.112	-1.298	0.721	-3.59	-2.2	-0.942	-2.63	-0.639	-0.042	1.012	-0.108	0.482	0.054	-1.518	0.393	-1.23	-0.514	-1.783	-0.741	-0.063	0.4	1.254	1.814	1.345	-1.032	1.551	-1.564	-3.59	-3.072	-0.84	-0.389	0.734	-0.526	-0.74	-1.176	-1.975	-0.418	0.939	-0.224	0.757	-1.699	-2.752	1.829	2.051	0.117	0.438	1.52	-2.29	0.924	3.27	2.591	-0.734	-2.765	0.774	-0.81	-1.851	-2.366	5.344	-1.272	-1.96	-2.145	-1.229	-0.054	-0.627	0.228	-1.437	-4.038	-0.21	-1.194	-0.738	-1.597	3.393	-0.798	-0.643	0.272	0.723	2.325	0.426	-0.11	-0.334	-0.654	-2.776	-1.619	-1.829	-2.776	0.37	0.543	-1.986	-0.979	0.047	-0.436	-0.374	3.778	1.155	3.171	2.109	1.924	-0.633	-1.075	1.323	0.462	0.274	1.056	0.684	-1.194	-2.776	-2.022	-0.629	0.449	-0.24	-1.403	-1.772	0.552	-2.776	-1.898	-0.756	-0.304	-1.677	0.299	-1.38	0.109	-2.776	-2.776	-2.776	-0.857	0.179	1.296	-0.637	-1.463	-2.776	-0.825	-1.073	0.132	-0.729	2.033	6.314	6.527	-1.169	-0.879	-0.877	1.092	-0.464	-1.633	-1.134	-0.146	-1.606	-0.688	-1.038	1.753	-0.551	-1.854	0.659	-0.583	1.882	-1.571	-0.596	0.81	-0.69	0.789	-0.686	-0.579	0.473	-0.416	-0.711	-1.19	1.281	-0.589	-1.002	-0.881	-2.776	0.399	-0.785	-0.265	-1.906	1.608	-0.467	0.52	1.043	-1.384	1.197	-1.925	0.914	-0.414	-2.848	0.493	-1.728	2.336	-0.647	0.487	1.043	0.753	2.444	-1.889	-0.671	-0.989	-1.605	-0.815	-1.645	0.789	0.405	-1.221	0.504	-0.558	0.68	-1.094	-1.209	0.238	0.453	-2.79	-0.13	0.071	0.066	-0.524	-1.403	-0.675	2.171	1.495	-1.415	-1.206	1.004	-1.028	-0.177	-0.594	-0.552	-0.236	-0.707	-1.576	-0.78	-0.608	0.185	0.189
MUC4	-0.225	-1.521	-0.004	-2.018	-3.092	0.903	-2.767	-1.782	-2.271	-0.222	-0.546	-2.231	-0.528	-3.063	-2.764	0.087	0.106	-0.85	0.249	-2.257	-0.533	-1.911	-1.983	-2.6	0.1	-3.466	-1.668	-0.997	-2.301	-1.446	-1.996	-1.83	-2.995	-2.304	-1.64	2.455	-2.646	-2.471	-1.13	-1.994	-1.829	-3.466	-3.466	-3.046	-1.906	-1.74	-0.441	0.545	-1.214	-2.907	-1.667	-3.466	-1.078	-2.719	-2.154	-2.387	-2.086	0.629	-2.442	-0.642	-0.12	-0.336	-0.064	-0.601	-0.479	1.14	-1.011	-3.466	-3.466	-2.826	-3.466	-2.267	-0.716	-1.566	-0.852	-0.26	-1.158	-2.566	-1.033	-0.892	-0.961	-1.506	-0.704	-3.256	-2.775	0.656	0.466	-4.341	-2.79	-1.775	-3.04	-0.579	4.049	3.219	-2.757	-3.623	-1.219	-3.103	-2.886	-0.538	6.086	-2.672	-2.748	-0.848	-4.341	-3.263	-2.876	-0.275	-0.573	-3.534	-3.538	-3.896	-3.544	-2.908	1.209	-1.209	-1.802	0.218	0.63	-3.231	-1.489	-2.312	-3.231	-3.231	-1.471	-2.54	3.247	-3.231	0.445	0.088	-3.231	-2.069	-3.231	-0.549	-0.829	-1.265	2.567	4.325	-1.17	0.248	-3.231	-1.908	-0.636	-1.461	-1.017	-1.123	-1.645	-2.496	-2.488	-1.082	-2.338	-1.312	-0.509	-1.167	-1.225	-0.766	-3.231	-2.353	-2.412	-3.231	0.265	-0.995	-3.231	-2.044	-3.231	-1.691	-2.146	-1.312	0.067	-3.231	-3.231	0.613	-3.231	-3.231	-1.228	1.3	-1.871	-3.231	-0.431	1.619	-2.214	-0.964	-3.231	-1.852	-3.231	-2.549	-3.231	-2.431	-3.231	-1.716	-1.877	3.018	-3.231	-3.231	-0.782	-2.31	4.791	-2.026	0.509	-1.324	-2.374	-2.172	-1.836	-2.308	-3.231	-3.231	-3.231	-2.23	-1.436	1.648	-3.231	-3.231	-3.231	-0.056	-0.828	-1.484	-2.432	-1.745	-1.784	-1.307	-1.493	-2.165	-0.954	-1.815	3.48	-2.538	-1.219	-2.871	-3.601	-1.323	-1.623	-2.675	-0.566	-3.601	-1.535	-2.5	-0.843	-0.668	-3.154	-1.769	-1.434	-1.787	-0.229	0.905	-1.977	3.989	-2.743	-3.066	-1.122	0.365	-2.601	-2.52	-1.016	1.82	-1.766	-1.724	-2.961	-1.48	-1.66	-2.791	-0.692	-2.448	-2.456	-2.636	-3.042	-1.054	-1.133	-1.258	-1.854	-2.698	-2.483	-1.949	-2.474	0.903
MUC5B	0.563	-0.356	-1.8	1.26	0.192	3.613	-2.645	-0.645	-2.044	3.767	-0.724	2.222	-1.677	-3.254	0.712	-0.251	-0.548	0.867	-2.387	0.885	-1.188	1.121	-2.25	3.206	3.49	1.57	0.95	1.997	-0.402	-0.022	0.396	-0.647	-2.167	-1.428	0.956	3.122	-1.966	-0.101	-0.678	-0.176	-0.255	1.967	-1.806	-2.56	-1.023	3.642	2.4	-0.538	-1.49	-0.437	-0.594	3.023	0.675	-3.212	4.284	-2.332	-2.246	0.128	-1.185	-1.77	-3.034	-0.546	-3.165	-0.915	-1.724	-1.025	-1.268	-0.572	0.29	3.833	1.082	0.685	1.416	0.705	0.471	0.416	-0.83	-1.386	2.039	3.03	-1.018	-3.069	-2.219	-4.028	-2.462	0.702	0.593	0.228	0.876	0.233	-1.598	-1.842	3.596	3.158	-1.055	-1.404	-1.04	-1.685	-1.495	-1.201	7.762	1.302	1.569	-1.174	-4.028	2.789	-1.298	-0.426	0.267	-3.221	2.54	-3.243	4.095	-4.028	1.325	2.797	2.374	2.396	0.417	-1.158	0.43	1.085	-0.662	-0.226	-2.348	-2.348	0.148	-2.348	-1.622	-2.348	-1.558	-2.348	-2.348	-2.348	-2.348	2.817	3.624	4.278	2.817	4.488	0.345	-1.025	-0.755	-0.578	-1.414	1.977	0.975	1.895	0.605	4.606	-2.348	-0.835	1.52	1.431	-1.344	1.907	1.333	-0.928	-1.01	2.877	0.994	0.961	-2.348	-2.348	1.88	2.342	1.389	-1.402	-0.993	-2.348	5.645	0.099	0.765	-0.397	2.3	-0.499	-1.514	-2.348	-1.215	1.224	0.588	0.458	2.607	-2.348	-2.348	1.955	1.875	-1.036	-2.348	-1.4	-2.348	2.036	0.546	0.324	-2.348	-0.469	5.479	-2.348	-2.348	-2.348	-1.491	-2.348	-2.348	-1.425	-2.348	-2.348	0.368	-2.348	-0.943	-2.348	3.049	1.519	-2.348	2.104	0.035	-1.879	-2.143	-1.817	0.248	0.059	-2.236	-2.379	2.408	-2.875	-1.579	4.991	-1.071	1.009	-0.013	-1.139	-1.161	2.257	-0.409	3.152	0.321	-1.239	-1.141	-0.882	-2.322	0.611	4.708	-3.111	0.65	-3.461	0.09	0.9	1.066	0.99	-0.812	-0.278	-0.324	-2.397	-1.326	1.209	1.055	-0.049	4.467	-3.251	-1.075	-0.723	-1.398	0.264	0.742	1.693	-0.243	-1.437	-0.551	0.67	0.838	3.387	3.576	0.448	-1.088	-0.197
MUC6	-2.033	1.624	-1.878	-2.26	-1.791	0.775	-2.526	-1.382	-2.917	-1.374	-1.244	-1.317	-2.917	-1.213	-1.107	0.457	-0.383	-1.24	-1.069	-2.917	-2.442	-1.804	-1.993	-1.306	0.696	-2.116	-2.222	-0.867	-1.251	2.535	-2.917	-1.026	-2.446	-1.755	-1.733	0.361	-1.578	-2.917	-2.326	-1.791	-2.917	-1.704	-2.917	-1.166	-0.744	-2.447	-2.917	0.431	-2.917	-1.957	-1.643	-2.917	-1.277	-1.315	-2.917	-2.116	-1.779	0.118	-1.893	-1.684	-1.502	-2.917	-2.917	-1.509	0.07	0.218	-1.435	-2.917	-2.917	-2.277	-0.631	-2.019	-2.917	3.342	3.082	1.409	0.767	-0.098	1.13	-3.67	-1.392	-0.834	-0.109	-0.292	-3.676	1.38	0.081	-0.002	-2.121	-0.199	-4.087	-0.111	2.472	2.523	-3.509	-3.016	-3.294	-0.677	-3.498	-1.828	6.711	-2.436	-2.809	-2.427	-3.351	-3.324	-3.134	-4.402	-2.022	-2.155	-4.402	-3.617	-2.561	-3.514	2.559	3.265	-2.77	-0.904	-2.053	-1.58	-1.651	-0.322	-2.77	-2.77	-2.77	-2.77	-2.77	-0.818	3.15	-1.287	-0.554	-2.77	-1.173	-1.534	-2.77	-0.002	10.216	10.276	4.475	6.024	-1.161	-1.962	-1.764	-2.77	-1.836	-1.9	-2.77	-2.035	-2.77	-1.523	-1.877	-2.77	3.496	1.439	-2.77	-1.28	-2.77	-2.77	-2.77	-1.274	-2.77	-2.77	-2.77	-1.583	-1.819	-0.82	-2.77	-1.824	-2.166	-1.402	-2.77	-2.77	-2.77	-2.77	-2.77	-0.477	-2.77	0.381	-1.01	0.942	-2.174	-2.77	-2.77	-1.922	-2.77	-2.77	-2.77	-1.97	-2.77	-2.77	-1.032	-1.088	-1.265	-1.848	-2.77	-1.292	9.567	-2.77	-0.59	-2.77	-1.913	-1.711	-2.77	-2.77	-2.77	-2.77	-2.77	-2.77	-1.903	-2.77	-2.77	-0.083	-2.77	-1.92	-2.814	1.049	-3.028	1.158	-0.242	-4.551	0.159	2.017	0.922	-1.49	0.835	-0.305	-0.373	-2.827	-2.85	0.541	-4.551	-3.873	-1.319	-1.591	1.85	-3.214	-4.082	-3.754	-4.551	-1.101	-2.176	-3.592	0.62	-2.86	-0.797	-0.288	0.66	2.425	-1.723	0.386	-1.797	-3.47	-1.497	-2.337	4.676	-2.531	-3.911	-3.582	1.78	-3.461	-2.134	-1.992	0.967	-1.258	-3.589	0.296	0.289	-2.725	1.553	-3.648	-3.719	-1.24	-2.678	-1.343
MUC7	-1.796	-0.767	-3.007	-3.618	3.556	-2.9	-1.471	-2.911	-3.102	-3.269	1.77	-0.276	-3.618	-1.072	0.757	3.07	-0.704	-3.618	-3.252	-3.618	-3.618	-2.505	-3.618	-3.618	-3.618	-0.987	-2.923	3.888	3.009	-2.411	-1.635	-2.69	-0.854	-2.671	-2.908	-3.334	-3.618	-2.623	2.748	-1.867	-2.438	0.891	-1.761	-2.608	0.175	-3.618	1.082	-1.958	-3.618	-1.36	2.672	-3	1.506	-3.618	-2.626	-1.501	-3.618	-1.485	2.303	-2.385	-3.618	-2.594	-3.054	-3.618	-3.618	-2.638	-1.42	-2.634	2.524	4.368	5.532	4.79	4.51	-1.145	-0.44	-3.099	-2.972	-3.099	0.47	0.467	-3.82	-3.82	-3.82	-2.735	3.21	-0.936	-1.093	5.371	-1.539	-3.82	4.165	-3.82	1.877	3.645	-1.984	-3.102	-1.791	0.503	1.712	-3.82	3.88	-0.977	-3.82	0.77	-2.167	-3.82	-3.82	-3.82	-3.82	-3.82	-3.82	-3.82	-2.512	-3.82	-0.124	-0.906	-2.16	6.496	4.682	1.4	-1.847	0.896	-0.8	-0.359	-0.19	1.089	-2.642	-3.589	-2.022	-2.665	-3.589	-3.589	-3.589	-2.353	-3.589	-3.589	-3.589	-0.636	-1.064	-0.012	0.532	-0.781	-3.589	-3.589	-2.655	0.675	-1.003	-3.589	-3.589	-2.342	1.15	2.679	-0.554	0.19	-0.582	-0.136	-3.589	-1.467	-0.139	-2.093	2.667	2.118	-2.193	-0.704	-2.07	-0.648	-3.589	5.037	4.025	-3.589	-3.589	-3.589	-3.589	-3.589	-3.589	-3.589	-3.589	-3.589	-3.589	-3.589	0.728	1.203	-3.589	-3.589	-1.277	-3.589	-3.589	-1.354	2.185	-3.039	-2.759	-3.589	-3.589	-1.393	1.06	-0.731	0.798	-3.589	-3.589	-0.118	-0.536	-3.589	-3.589	1.067	2.29	0.543	0.272	-1.003	-3.589	-2.462	-3.589	4.489	1.483	-3.589	-3.612	-1.884	-3.612	2.044	-1.215	-2.493	-3.612	-3.612	-3.087	2.416	-2.532	4.962	-3.031	8.815	-2.968	-2.788	-2.7	-2.934	3.04	-2.766	-3.612	-0.322	-3.612	-2.815	-2.549	2.658	-2.578	-0.516	-2.598	-3.612	5.537	-1.164	-3.612	-0.168	3.238	1.236	-2.612	-2.531	-1.455	-2.928	-1.777	-0.439	4.373	-3.612	-2.785	-3.612	-3.612	-2.752	-3.612	-3.05	-3.053	-3.612	-3.612	3.221	0.031	-2.157	-2.78	-3.612	1.636	-0.274
MUCL1	-0.629	-4.093	-3.285	3.554	-4.922	4.327	-1.348	4.004	4.49	2.933	3.207	-4.922	-2.241	-3.727	-4.922	4.425	3.507	5.839	5.406	4.996	1.066	-1.67	5.682	-3.763	1.081	-1.848	-3.124	-4.49	-4.225	-4.922	4.831	-3.782	-4.922	-2.206	5.528	2.211	4.888	3.767	-4.331	-4.252	-4.922	-3.709	-4.922	-4.922	0.312	-4.452	-4.922	-4.922	-2.918	-4.922	-2.738	-4.304	-4.922	-4.922	-4.343	-4.467	-2.599	-4.922	-1.178	-0.114	2.963	-3.08	-2.07	-4.51	-3.516	-3.624	-4.922	-4.922	-3.872	-4.044	-4.922	-4.922	-3.381	-4.922	-3.246	1.412	-0.67	-4.022	-2.295	-2.643	-3.375	-1.845	-2.597	-2.29	-3.375	3.176	-1.675	-3.375	-3.375	-3.375	-3.375	-2.133	1.536	2.562	-2.276	-3.375	-3.375	1.216	-1.21	-3.375	2.008	-3.375	-2.369	-2.073	-3.375	-3.375	-2.606	-1.219	3.673	4.836	-0.923	-3.375	-3.375	-2.487	-0.572	-3.375	-3.154	3.15	-3.154	-3.154	4.107	6.889	-3.154	-1.734	-3.154	-3.154	-3.154	-1.202	-3.154	-3.154	-1.857	-3.154	-3.154	0.568	3.094	-3.154	-3.154	-3.154	-3.154	-2.321	3.922	-2.346	-2.148	-3.154	-3.154	1.973	4.29	-3.154	-3.154	-3.154	0.957	-3.154	-3.154	-3.154	-1.563	-3.154	-3.154	-3.154	-3.154	-3.154	3.591	4.14	-3.154	-3.154	-3.154	-3.154	-2.069	-3.154	-3.154	-2.313	-3.154	0.154	-3.154	-3.154	-3.154	4.068	-2.32	-3.154	-0.354	-3.154	-2.137	-3.154	0.046	-1.775	-2.16	-3.154	-3.154	-3.154	-3.154	-1.895	-1.8	-1.472	-2.214	-2.232	-3.154	-0.961	1.732	-3.154	-3.154	-3.154	-3.154	-2.095	-3.154	-2.231	-3.154	8.026	2.381	-3.154	-3.154	2.511	-3.154	3.35	-3.154	-3.154	-3.19	-2.592	-0.052	-2.731	2.24	0.185	-1.973	-1.61	-1.329	-2.037	-2.389	-3.19	0.968	-2.46	-2.102	-2.592	-3.19	-0.512	-1.812	-2.706	-1.875	-3.19	-1.163	-3.19	-1.097	-1.494	-1.406	-2.795	-2.176	-2.551	-0.822	-2.389	-2.131	-3.19	-2.253	-3.19	-1.606	-2.109	1.552	-1.695	-3.19	-1.041	-2.312	-2.626	0.711	-1.865	-3.19	-0.279	-2.045	-3.19	-2.631	-2.471	-3.19	7.63	-2.817	3.104	-2.072	-2.14	-1.438	-2.289
MUCL3	-2.455	-2.737	-2.728	-3.339	-3.339	-0.643	-2.64	-2.16	-3.339	-2.475	-2.89	-3.339	-1.715	-2.363	-3.339	-1.623	-2.817	-3.339	-2.05	-3.339	-1.982	-2.511	-3.339	-3.339	-1.447	-3.339	-1.989	-3.339	-3.339	-2.434	-2.214	-2.959	-3.339	-2.177	-2.629	-2.614	-3.339	-3.339	0.432	-2.213	-0.739	-1.236	-3.339	-2.919	-1.166	-3.339	-3.339	-1.679	-3.339	-0.945	0.286	-3.339	-3.339	-3.339	-3.339	-2.538	-2.853	-1.699	0.119	-1.741	-2.464	-1.988	-3.339	-3.339	-1.764	-2.767	-0.884	-2.355	-2.289	-2.984	-3.339	-3.339	-3.339	-1.439	-2.547	-3.339	-2.693	-3.339	-3.642	-2.577	-3.321	-0.312	-1.48	-3.358	-4.443	-0.38	-1.984	-2.853	-2.606	-2.733	-3.293	-1.878	2.6	1.178	-3.344	-3.466	-3.335	-4.443	-3.539	-2.726	4.579	-3.655	-3.701	-3.993	-3.06	-1.998	-3.175	-3.974	-3.516	-2.92	-3.986	-3.998	-4.443	-3.01	0.41	-2.837	-1.45	-2.851	-3.583	-3.583	-3.583	-3.583	-3.583	-3.583	-3.583	-2.892	1.669	-0.319	-3.583	-3.583	-0.097	-2.421	-3.583	-3.583	-3.583	-3.583	8.137	7.466	-2.212	-3.583	-3.583	-3.583	-2.577	-3.583	-3.583	-3.583	-3.583	-3.583	-3.583	-3.583	-3.583	-3.583	-2.205	-2.21	-3.583	-3.583	-3.583	-3.583	-3.583	-2.087	-2.484	-2.782	-2.187	-3.583	0.715	0.675	-3.583	0.222	-1.961	-2.742	-3.583	-3.583	-3.583	-3.583	-2.774	-3.583	-2.223	-1.452	-3.583	-3.583	-3.583	-3.583	2.692	-2.204	-2.589	-2.901	-3.583	-3.583	-3.583	-1.495	-0.894	-1.146	-0.521	-3.583	-3.583	-3.583	6.516	-3.583	-3.583	-2.08	-3.583	-3.583	-3.583	-3.583	-3.583	-3.583	-3.583	-3.583	-2.716	-3.583	-3.583	-3.583	-3.583	1.395	-3.274	-2.45	-2.882	-2.815	-3.018	-3.274	-3.274	-3.274	-3.274	-3.274	4.613	-3.274	-3.274	-3.274	-3.274	-2.944	-3.274	-1.952	-1.896	-3.274	-2.23	-1.255	-3.274	-1.967	-1.781	-2.085	-2.013	-3.274	-1.67	-3.274	-3.274	-0.019	-2.215	-3.274	-2.337	-2.482	-3.274	-2.635	-3.274	-0.123	-3.274	-2.807	-2.919	-2.305	-2.251	-1.747	-2.754	-3.274	-2.129	-2.712	-1.998	-0.988	-3.274	-3.274	-3.274	-3.274	-2.799	-3.274	-3.274	-0.366
MUSK	-2.955	-1.756	-2.344	-2.955	-2.955	-1.402	-2.256	-2.955	-2.439	-1.283	-1.367	-0.129	-2.955	-2.552	-2.955	-0.601	-2.051	-1.653	-1.505	-2.955	-2.955	-1.842	-2.031	-2.955	-1.843	-2.955	-1.792	3.009	-2.955	-0.532	-1.206	-2.955	-1.404	-0.626	-2.955	-2.052	-1.616	-1.96	-2.955	-2.955	-2.955	-2.955	0.194	-1.356	-2.955	-1.611	-2.955	-2.332	-1.251	-2.955	-2.955	-2.955	-0.567	-2.955	-2.955	0.925	-2.955	-1.315	-2.955	-2.21	-0.273	-1.931	-1.671	-2.955	-1.962	-1.176	-2.955	-2.955	-2.955	-0.063	-1.758	0.606	1.736	-0.74	-0.982	-1.754	0.45	-2.436	-1.173	-2.966	-3.06	-3.223	-1.433	-1.966	-1.543	0.437	1.112	-1.853	-4.182	-3.087	-2.301	-2.782	2.157	5.97	-3.53	-4.182	-3.712	-4.182	-1.544	-1.703	3.851	-4.182	-4.182	-3.389	-2.529	-3.104	-2.249	2.626	-3.043	-3.095	-2.866	-3.397	-2.498	-4.182	1.305	-1.119	-1.516	-3.649	-2.932	-2.459	-2.53	-3.649	-3.649	-2.771	-1.889	-1.42	-1.729	-3.649	-0.864	-3.649	-3.649	1.105	-3.649	-3.649	-3.649	-0.881	2.9	1.942	1.236	-0.275	-1.748	-2.326	2.685	2.594	-1.176	0.342	0.159	-2.43	-3.649	-0.673	-2.756	-1.413	-0.614	-2.276	1.266	-1.756	-3.649	-3.649	-3.649	-2.153	-1.502	0.195	-3.649	-1.376	-2.13	-3.649	-2.564	-3.649	-3.649	2.375	2.565	-3.649	-3.649	-2.681	0.136	-1.356	-1.352	-1.518	-0.096	-0.232	-3.649	-3.649	-3.649	2.975	2.246	-3.649	-3.649	-3.649	-2.949	0.893	-1.609	-3.649	-3.649	-3.649	0.443	-3.649	-0.829	-3.649	-2.181	-3.649	-3.649	-0.376	-0.739	-3.649	-3.649	-0.437	-2.275	-2.063	-2.782	-3.649	-3.649	-1.754	-3.649	-2.267	-3.191	-3.03	-3.462	-1.128	-2.119	-3.854	-2.637	1.667	2.992	-1.946	2.469	-3.227	-2.691	2.067	-2.766	-1.431	-3.854	-1.854	-1.421	-3.854	0.333	-3.854	-2.511	-3.854	-3.407	-3.14	-2.82	-2.679	-1.092	2.206	-1.187	-3.398	-2.072	-1.178	0.085	-2.354	-3.532	-1.405	-1.97	-1.842	0.884	-3.854	-0.962	-2.569	-1.23	-0.474	-2.402	-3.854	2.442	-3.546	-1.912	-2.657	-3.315	-2.251	-3.854	-3.854	-3.379	-2.202	-1.063	1.195
MVB12B	4.404	4.608	4.911	4.844	4.855	4.255	5.536	4.315	4.045	5.536	4.271	5.426	5.076	5.583	5.381	5.072	5.592	4.519	3.555	4.65	6.41	1.748	4.068	4.147	3.834	5.28	6.071	4.901	4.841	4.282	5.081	5.569	5.338	5.105	4.434	3.972	4.955	4.395	3.947	5.771	4.563	3.968	4.99	3.801	4.39	3.318	4.589	4.683	4.615	5.347	4.385	2.296	5.083	5.357	2.351	4.776	4.318	5.026	4.338	5.253	5.188	5.736	5.123	5.863	5.365	5.434	4.776	4.696	4.612	4.8	5.929	5.998	5.878	5.603	5.491	5.619	4.87	5.533	4.607	5.722	4.475	5.25	5.064	5.024	6.257	4.755	4.582	3.869	4.863	5.111	5.786	5.347	3.008	3.316	5.07	5.257	5.341	4.013	3.078	5.18	4.562	4.536	4.59	4.872	4.451	5.493	5.771	5.12	3.951	4.77	4.768	5.643	6.211	3.999	4.387	4.364	4.981	2.961	3.271	5.248	4.786	4.792	4.894	4.886	5.824	5.367	5.39	2.746	4.003	5.859	2.8	3.727	4.117	5.048	3.466	5.257	5.032	4.611	5.065	4.976	4.024	4.121	4.848	4.549	5.693	4.369	4.133	2.367	2.35	5.141	5.565	5.273	5.519	5.149	6.109	4.77	5.454	3.311	3.931	4.817	4.502	5.031	4.471	4.958	5.171	5.265	6.433	5.172	5.682	5.3	4.794	4.105	4.877	4.868	5.254	5.092	4.873	4.956	5.154	5.522	4.452	4.434	2.736	4.915	4.185	4.077	4.297	5.645	6.105	6.755	6.301	4.65	4.386	5.084	5.583	4.579	3.604	5.793	5.312	5.478	5.552	5.347	6.063	5.515	4.236	4.163	2.832	5.451	4.866	5.304	5.15	5.247	5.045	5.337	4.258	6.649	5.191	5.954	5.706	5.034	3.835	5.35	4.912	6.246	5.958	5.251	5.627	5.34	2.742	5.959	1.036	3.611	5.731	3.23	4.762	8.241	4.9	5.43	2.171	5.388	5.371	5.819	4.613	4.53	6.262	5.582	4.81	5.422	4.902	5.818	3.265	4.586	3.905	5.284	4.215	4.235	5.077	5.803	5.791	4.376	4.858	2.822	4.591	5.723	3.77	4.478	4.153	4.75	2.984	5.803	2.012	1.213	7.289	5.471
