## Supplementary material for "Antigen presentation by clonally diverse CXCR5+ B cells to CD4 and CD8 T cells is associated with durable response to immune checkpoint inhibitors": Supp. Tables zip: Old-Supp. Table 1. Gene expression, gene scores, TCR BCR metrics and clinical data of the datasets used in this study.xlsx (part 12 of 36)

### Sheet: B (continued)
Supp. Table 1: Gene expression, gene scores, TCR/BCR metrics and clinical data of the datasets used in this study
MVD	6.143	4.739	3.979	6.037	6.592	4.505	4.404	4.22	5.576	4.305	4.361	4.429	3.64	4.032	4.31	4.033	5.441	6.039	5.212	7.339	3.812	4.51	6.177	4.495	4.291	5.728	4.334	5.211	4.495	4.267	6.552	3.791	4.781	5.026	6.344	4.727	6.867	5.621	4.325	5.112	5.402	5.573	3.042	4.268	4.325	4.15	4.615	4.303	4.18	4.773	4.979	4.16	3.718	3.997	3.98	3.998	4.453	4.566	5.121	5.892	5.668	4.545	4.279	5.424	4.757	4.57	6.052	6.188	6.355	5.288	5.207	4.728	4.406	6.309	6.05	3.997	3.61	4.768	5.745	5.658	5.832	5.815	5.407	4.77	5.106	2.419	1.454	1.926	6.122	5.337	4.813	4.673	2.584	2.01	5.074	4.769	5.356	5.398	6.316	5.192	5.572	4.53	4.687	5.447	5.194	6.235	5.255	5.297	4.895	5.699	5.916	5.265	5.963	6.008	2.507	5.622	4.937	2.446	2.555	4.372	4.526	4.361	4.51	4.905	4.216	4.147	4.244	3.617	3.046	5.139	4.669	4.334	4.74	5.338	5.692	4.897	5.634	5.248	4.79	5.386	4.451	4.388	5.91	5.974	6.171	5.355	5.522	5.334	5.369	5.259	5.195	4.915	4.838	3.928	5.038	4.335	4.072	3.889	4.344	5.399	4.788	5.207	5.173	4.65	4.054	4.422	5.194	5.014	4.724	5.553	5.019	5.784	4.786	4.829	4.708	6.031	6.26	4.844	4.381	5.258	5.628	5.757	6.812	5.233	4.952	3.061	3.268	4.151	4.126	4.584	4.053	5.253	4.801	5.818	5.113	4.96	5.403	4.774	5.378	7.26	6.138	5.125	4.006	4.466	4.088	6.054	4.883	5.889	6.363	5.323	5.84	4.696	4.564	3.433	4.609	4.885	5.069	4.644	4.676	5.722	4.449	3.721	4.809	4.457	4.491	5.545	4.797	5.392	4.903	4.455	5.191	4.51	5.43	4.815	4.446	5.69	4.681	5.246	4.894	5.052	5.865	5.134	4.807	5.779	3.621	4.934	4.584	4.936	4.75	4.895	4.571	5.057	3.522	5.877	5.262	4.26	5.805	6.772	4.395	4.873	4.801	4.873	5.398	4.508	4.72	6.318	5.128	5.332	5.568	3.995	4.99	4.21	3.304	4.054
MX1	7.126	4.864	5.907	5.998	4.187	5.69	5.546	6.963	9.086	4.153	6.111	4.752	4.524	6.087	3.758	5.376	7.874	8.314	5.554	8.934	4.869	4.22	7.83	4.858	7.596	5.77	4.967	5.137	3.576	4.337	7.712	6.593	5.666	2.884	8.427	5.762	6.65	7.414	3.379	6.447	7.936	6.457	4.882	5.152	3.291	5.306	5.258	5.974	5.818	5.779	3.626	6.173	5.214	6.489	7.525	6.37	6.137	6.639	3.308	7.594	5.08	7.809	7.629	5.371	6.884	6.352	7.34	7.001	7.82	5.436	9.948	8.2	6.86	5.811	5.455	7.128	6.039	6.437	6.189	6.648	7.91	6.809	6.461	6.292	5.684	5.696	7.219	5.402	6.764	6.334	4.603	6.141	2.955	4.727	6.905	6.761	7.245	4.997	5.138	6.084	5.173	5.827	6.722	5.768	5.949	5.294	6.433	6.934	7.054	6.777	6.041	6.027	4.494	5.888	6.113	6.704	6.167	9.653	9.461	7.541	6.413	6.68	8.388	7.763	6.495	7.752	8.145	4.506	3.581	8.241	6.657	5.624	6.889	7.109	4.821	5.38	6.316	7.08	7.473	7.485	6.449	6.405	7.356	7.763	6.726	6.865	6.443	8.595	7.637	8.29	5.798	5.931	5.331	4.701	8.443	4.997	3.739	7.572	7.604	3.087	5.905	6.387	2.919	4.176	7.039	4.951	8.519	4.466	4.51	6.403	6.958	8.336	3.635	3.131	4.279	7.144	6.373	4.907	5.317	5.117	3.052	3.783	9.994	6.485	7.13	5.517	5.426	5.818	5.657	4.209	5.199	6.396	6.412	3.64	6.148	4.033	7.487	5.91	5.595	4.747	5.14	6.119	7.396	5.379	3.845	5.776	3.39	7.733	7.282	6.662	4.063	6.728	3.099	2.486	4.843	7.471	7.429	6.839	4.827	6.474	7.521	4.622	5.801	5.852	5.777	7.34	7.078	7.082	4.184	9.076	2.992	6.256	8.046	7.623	6.641	4.195	6.75	5.452	1.66	5.014	5.513	6.259	6.91	7.197	6.32	4.73	5.304	6.602	6.478	7.663	5.295	6.678	6.785	6.195	7.504	7.658	6.274	6.115	6.83	5.701	5.514	4.465	9.146	5.292	5.427	6.406	7.912	6.601	4.405	4.211	6.246	2.77	4.094	6.041
MX2	6.224	6.515	8.078	5.474	4.142	5.125	6.865	7.072	7.893	3.724	6.382	2.831	8.373	4.578	3.675	6.271	7.145	7.082	5.055	7.403	6.086	6.952	6.762	4.223	6.87	5.362	4.782	4.266	3.333	6.027	5.924	5.391	7.014	1.969	7.118	6.774	5.276	6.434	2.546	5.503	6.089	6.216	2.699	5.608	2.268	5.182	6.433	5.979	3.682	4.942	2.315	5.711	2.43	5.977	5.689	6.351	6.33	6.266	2.227	6.007	4.716	8.302	8.199	5.81	6.425	5.571	5.268	5.241	6.658	3.764	5.778	5.219	4.575	6.201	8.295	5.819	5.975	3.98	5.296	5.985	7.414	6.157	6.197	5.651	3.013	6.633	5.835	4.482	6.672	6.584	4.533	5.565	2.732	4.38	6.258	5.987	6.488	4.654	4.144	5.536	5.384	4.952	6.628	6.191	5.945	3.972	5.836	6.645	6.546	6.401	5.517	5.904	3.841	5.639	4.897	6.344	5.553	8.36	8.062	7.345	7.689	7.73	7.505	6.865	5.693	6.778	4.632	4.192	2.486	7.321	5.843	5.859	6.133	6.249	5.692	4.853	4.875	6.23	6.886	6.884	7.299	7.086	6.897	7.241	4.519	7.046	6.869	4.406	3.79	8.019	5.411	5.791	3.983	3.556	7.225	4.211	6.284	6.567	6.701	3.59	4.475	5.034	2.475	2.637	4.726	3.126	8.373	2.819	2.974	6.187	6.06	5.551	2.494	1.601	4.863	6.022	6.75	5.712	4.272	3.437	4.797	4.856	11.082	5.93	6.445	3.1	3.249	4.734	3.979	7.305	7.531	4.921	5.673	3.021	5.339	4.823	6.808	6.15	5.746	4.159	4.853	6.506	7.07	4.898	3.652	5.48	3.574	7.529	7.423	6.06	7.687	7.887	3.529	2.083	4.907	6.943	6.779	6.175	3.664	5.731	6.309	7.054	5.883	6.93	5.386	5.548	6.252	4.97	3.493	8.8	3.008	6.117	6.419	6.768	6.524	3.611	4.152	4.056	1.291	5.003	2.698	5.588	6.027	5.95	5.527	7.683	6.101	5.118	6.768	6.869	4.512	4.826	5.683	5.939	6.446	6.581	4.229	5.17	5.979	6.003	6.117	3.858	7.779	7.774	5.705	7.568	5.546	7.843	3.572	3.578	4.908	2.83	1.746	8.563
MXD1	3.964	4.304	4.202	3.72	3.92	5.221	3.671	4.958	5.113	4.332	5.104	4.041	3.267	4.606	3.758	3.893	4.411	4.834	6.127	4.177	4.425	3.2	5.098	5.384	6.187	3.172	4.576	4.45	3.779	3.923	5.676	3.395	4.012	4.059	4.919	6.913	5.398	5.173	3.681	4.574	4.891	3.802	3.36	4.841	4.769	5.776	5.024	3.175	5.195	4.37	3.678	5.586	4.506	3.923	5.786	5.099	4.406	4.01	3.767	4.692	4.769	3.381	4.276	4.635	4.914	4.921	3.746	3.554	3.542	5.071	3.954	4.116	5.249	3.939	2.839	4.834	4.844	5.215	3.244	3.631	3.833	3.434	4.341	5.558	4.69	4.92	4.991	4.68	2.543	4.404	4.623	4.6	3.472	4.236	4.846	4.842	4.865	4.962	4.954	5.547	3.994	4.286	4.906	5.48	4.437	3.371	4.152	4.339	6.096	5.503	4.259	5.485	3.506	4.829	4.092	3.626	3.98	4.706	4.449	3.476	5.552	5.386	3.653	3.43	3.775	4.452	3.524	5.147	3.253	5.448	5.304	5.206	5.081	4.896	6.68	3.965	4.942	5.5	3.314	3.754	3.546	3.648	4.397	5.111	4.073	4.254	4.651	4.446	4.379	3.342	4.406	3.753	4.237	4.024	4.343	3.893	3.685	4.614	4.487	4.54	4.141	4.255	3.687	3.806	4.005	3.826	4.49	3.611	4.084	4.494	3.76	4.777	4.009	4.174	4.302	4.398	4.249	5.09	4.517	4.05	3.936	3.975	13.208	4.299	5.636	3.616	3.487	4.89	4.721	4.215	4.161	5.765	7.73	5.008	4.345	4.927	6.054	4.443	4.633	3.924	3.655	5.009	4.385	3.897	3.758	3.601	3.514	4.299	3.469	7.334	2.302	5.723	3.884	3.149	4.193	5.566	5.028	4.79	3.598	4.39	4.017	5.022	4.043	4.316	4.935	4.327	5.531	4.584	4.121	5.255	4.329	4.076	3.707	4.568	4.837	4.888	5.14	3.89	3.533	3.95	4.422	4.671	6.848	5.303	4.336	4.45	4.73	4.372	4.552	3.648	4.53	4.415	3.697	5.129	3.753	5.287	4.973	5.722	4.584	4.117	4.089	3.833	4.149	3.015	3.753	4.533	4.147	4.192	3.289	3.863	5.542	3.982	4.418	4.78
MXD3	2.018	2.785	3.996	3.19	3.638	3.261	5.482	2.483	3.91	5.373	4.427	4.167	4.189	3.705	3.998	4.128	3.385	3.752	4.19	4.756	5.122	2.948	2.755	2.614	3.199	3.27	4.218	3.91	3.558	2.866	3.168	2.758	2.97	3.866	4.101	3.121	2.803	2.479	2.881	3.585	3.99	1.574	2.392	2.775	3.537	3.054	1.477	2.897	3.298	3.6	3.934	3.747	1.786	3.054	3.187	2.765	3.156	3.196	3.592	3.368	3.863	4.333	3.793	2.959	2.674	2.683	2.499	2.673	2.547	3.562	2.476	1.814	3.82	4.284	4.818	2.119	2.284	2.814	3.926	4.018	4.476	4.914	4.238	2.76	4.237	0.38	0.595	1.305	4.348	3.537	3.209	3.03	1.678	0.968	3.27	2.747	3.923	3.654	4.425	2.727	4.588	2.799	3.769	3.382	3.755	4.746	3.333	4.075	3.978	2.698	4.037	2.865	4.839	3.681	1.234	4.212	2.244	0.843	1.379	2.788	2.581	2.389	4.909	3.797	2.283	2.101	2.738	3.809	2.949	2.079	4.107	2.169	2.802	3.016	4.547	2.925	1.991	2.82	2.261	2.856	3.287	3.247	4.339	4.636	3.602	4.056	3.605	3.387	2.84	4.092	3.829	2.211	3.792	3.722	3.447	2.298	4.029	3.001	2.996	3.709	2.626	2.738	3.68	2.271	2.177	3.069	2.85	4.208	4.459	4.012	3.443	2.364	4.445	3.984	2.756	4.845	4.219	2.719	1.557	3.383	3.216	3.373	6.331	4.464	3.592	1.393	1.279	2.737	3.189	4.012	2.982	5.284	3.708	3.891	3.217	4.352	4.142	2.244	2.411	4.697	4.723	1.244	2.772	3.533	4.053	5.165	3.736	4.845	4.699	5.193	3.69	2.791	3.323	3.257	2.105	2.676	3.414	2.557	3.472	4.831	3.317	3.705	3.898	2.619	2.44	3.19	3.243	4.758	3.249	3.127	3.443	3.46	2.816	2.922	3.659	3.288	3.243	5.068	3.908	3.643	3.399	3.886	2.337	3.388	3.238	4.058	1.957	2.065	1.884	2.966	2.687	3.466	3.165	3.876	3.028	4.436	3.511	4.922	2.334	4.096	3.129	3.116	4.369	2.727	4.033	2.213	3.579	4.217	3.367	3.933	2.86	2.482	3.549	3.229
MXD4	7.177	5.95	5.738	7.536	6.852	5.547	7.625	5.407	7.166	5.885	7.106	7.258	6.027	7.496	7.337	7.082	6.427	7.156	6.456	8.014	5.528	5.986	7.356	5.63	5.478	7.804	6.438	6.19	7.523	5.969	7.494	6.841	6.052	5.724	7.289	5.946	7.302	7.059	5.015	5.847	6.812	6.471	5.854	6.038	6.473	6.262	6.81	6.89	5.06	6.104	6.098	6.256	6.067	5.977	5.661	5.821	7.172	6.914	6.076	7.991	7.476	5.945	6.546	7.261	7.587	7.204	7.685	7.53	7.134	5.367	5.777	6.37	6.409	7.524	7.75	7.122	6.84	5.849	6.169	8.122	7.646	7.312	7.236	6.131	7.348	5.793	4.031	4.866	7.666	7.27	6.2	5.839	3.699	4.142	6.627	7.248	7.135	6.456	6.754	6.936	5.251	6.996	6.681	6.68	7.281	7.457	7.206	6.897	6.906	7.24	6.924	7.288	6.955	7.614	5.683	6.681	5.834	6.948	7.044	6.638	5.972	6.155	7.806	7.37	6.883	5.974	5.924	5.746	4.883	7.561	6.48	5.837	6.564	7.256	6.209	6.711	7.035	6.934	6.221	6.318	6.399	6.466	7.015	7.311	5.931	5.943	6.465	7.003	7.181	7.708	7.171	6.678	6.764	6.412	6.188	5.72	6.967	5.996	6.655	5.896	5.762	5.965	6.967	6.906	7.024	7.249	6.934	5.946	5.959	7.465	6.504	6.934	7.622	7.563	6.465	7.085	6.69	7.298	6.524	6.806	6.411	6.457	3.958	6.995	5.723	6.036	6.29	7.172	7.693	6.569	6.127	6.961	6.4	6.222	6.863	6.554	6.446	6.986	7.536	5.917	6.168	7.78	4.716	6.373	6.648	7.555	7.478	6.942	6.475	7.138	6.366	7.02	6.195	5.658	5.963	7.716	6.266	7.082	6.755	7.195	6.647	6.39	6.151	6.271	7.29	5.479	6.166	6.147	7.379	6.79	7.163	6.179	5.857	6.594	6.818	6.697	5.21	8.173	7.214	6.48	5.938	6.578	5.601	5.684	6.862	6.258	6.455	7.346	5.891	7.222	6.858	7.243	6.318	6.789	6.92	6.186	5.487	6.624	7.223	6.416	6.544	7.665	6.497	6.547	5.843	6.034	7.069	5.741	6.267	7.658	6.073	6.67	7.831	6.916
MXI1	5.647	8.004	5.803	7.152	6.632	6.761	7.387	6.656	6.391	4.621	7.063	5.734	5.877	7.986	7.396	7.059	6.36	5.884	6.101	5.636	6.516	6.231	6.294	6.224	6.493	6.563	4.872	5.358	7.468	8.565	6.491	8.24	7.701	6.421	5.943	6.379	5.946	6.951	7.266	6.963	7.051	6.796	6.339	7.092	7.452	6.324	5.293	7.743	6.383	7.089	6.924	6.931	6.673	6.574	6.233	5.84	6.682	6.764	6.852	6.184	6.602	6.161	6.083	6.729	6.586	6.514	7.191	6.337	6.029	5.579	6.627	6.803	5.857	6.136	5.719	6.5	6.321	6.07	7.332	6.479	5.604	5.469	5.903	6.283	6.445	7.016	6.671	8.038	5.636	6.336	6.154	6.21	7.722	6.251	6.852	7.357	6.793	7.517	7.299	6.465	4.183	7.113	6.779	6.42	6.241	6.656	6.84	6.132	7.05	6.606	6.081	6.401	5.025	6.009	7.573	7.571	6.03	8.833	8.699	6.702	6.369	6.278	7.071	6.673	7.72	7.851	6.945	6.661	7.129	5.356	6.346	6.907	5.913	5.592	6.255	6.52	6.208	6.683	5.694	5.579	6.577	6.365	4.288	4.236	6.963	7.377	7.01	7.842	7.855	7.217	6.234	6.055	6.519	6.568	5.636	5.552	6.479	6.817	6.273	6.408	7.691	7.479	8.505	7.928	7.613	7.797	4.952	7.744	7.406	4.867	5.924	5.525	6.692	6.588	6.448	7.146	6.393	5.333	6.569	6.297	7.576	7.677	5.969	4.488	5.522	6.718	6.65	7.239	7.802	4.741	4.813	5.978	6.137	7.093	6.194	7.6	6.547	6.194	5.686	5.922	6.035	5.578	6.019	5.775	7.651	6.123	8.349	6.848	7.676	5.255	6.143	6.781	6.514	6.449	7.743	5.773	6.35	5.733	7.171	6.592	6.741	4.001	6.302	6.239	5.442	5.137	4.119	5.826	6.406	6.206	8.357	7.141	5.203	7.057	4.631	7.764	6.614	6.936	7.98	6.066	5.646	6.563	7.43	6.777	5.927	6.834	7.179	5.868	6.874	5.902	8.227	7.158	7.216	6.444	4.269	7.828	5.827	7.287	6.21	7.695	7.717	6.554	5.137	6.93	7.965	6.361	7.042	7.334	7.257	6.449	7.182	6.605	6.13	7.059
MXRA5	7.283	6.903	4.773	7.607	7.083	3.329	2.459	5.418	7.41	6.616	5.902	4.495	5.384	2.944	7.622	7.16	6.06	7.935	5.596	7.155	4.216	7.264	6.849	4.144	3.672	7.548	8.572	6.344	6.696	4.577	7.571	4.817	6.43	5.046	7.16	4.819	7.451	6.887	3.22	6.309	7.04	7.66	2.059	8.548	3.834	8.766	8.733	1.235	5.465	5.584	3.91	7.522	3.602	8.752	6.982	6.745	4.512	7.308	5.989	8.297	7.757	5.923	7.67	8.192	8.52	7.098	7.974	7.629	7.996	7.852	6.758	7.086	7.595	4.731	6.661	8.538	9.164	5.732	5.136	6.334	6.768	5.51	6.019	8.032	5.603	7.527	7.706	5.642	6.691	7.187	5.885	2.432	6.422	7.145	7.848	7.735	8.003	6.525	3.767	6.421	5.682	6.934	5.515	7.15	7.372	5.706	6.869	4.454	5.149	5.883	4.849	6.934	6.638	7.088	8.556	5.617	4.895	4.949	5.152	7.227	7.437	7.319	6.493	9.622	4.683	2.225	5.761	3.537	4.254	9.83	6.732	8.101	10.192	10.166	5.587	6.248	7.254	6.705	5.695	5.997	8.205	9.152	5.766	3.904	6.737	7.542	7.736	5.523	2.013	1.59	7.246	8.607	6.079	7.182	7.792	7.545	2.489	7.9	9.201	2.612	8.531	8.716	0.785	3.482	4.891	4.014	7.076	5.695	6.786	6.991	5.093	8.792	7.518	6.645	5.078	7.557	6.059	10.366	7.779	6.948	4.441	4.076	3.522	5.152	4.375	5.471	2.885	6.247	4.33	8.241	8.406	3.471	3.091	2.869	7.086	6.347	5.56	8.794	10.004	7.329	8.164	11.272	9.078	9.449	7.824	8.601	7.475	6.978	8.013	5.941	3.237	5.659	4.096	3.64	2.938	10.851	8.415	10	5.921	8.994	7.218	5.002	8.534	4.957	8.37	6.386	5.826	7.779	8.562	9.032	4.711	7.277	6.801	7.26	6.105	1.46	5.359	4.798	3.495	8.114	1.93	8.605	4.123	7.029	8.894	4.698	6.501	7.096	7.053	7.96	5.553	5.403	7.236	8.941	7.237	7.2	7.809	4.313	7.387	5.887	6.149	7.582	2.926	5.74	4.355	5.565	6.889	4.383	2.673	6.125	7.121	7.733	2.922	4.938
MXRA5Y	-0.709	-3.121	-3.95	-0.864	-1.431	-3.547	-3.95	-3.243	-0.199	-2.278	-2.362	-3.529	-2.535	-3.95	-0.708	-2.234	-2.096	-1.171	-3.05	-1.307	-2.832	-0.248	-1.085	-3.453	-3.95	-2.26	-1.376	-3.186	-2.026	-3.95	-0.935	-3.95	-3.124	-3.95	-0.387	-3.429	0.325	-2.634	-2.941	-0.933	-0.846	-1.847	-3.95	0.614	-3.475	-1.365	-0.4	-3.327	-3.95	-2.676	-3.512	-1.704	-3.95	-0.303	-2.958	-1.236	-3.101	-0.991	-2.926	-0.388	1.625	-2.926	-2.188	-2.542	-1.299	-1.811	-1.276	-0.657	-0.4	-3.595	-2.753	-3.95	-2.409	-3.95	-3.158	-2.5	-3.95	-3.95	-3.196	-3.265	-2.875	-3.038	-2.945	-0.762	-2.791	-3.421	-0.522	-2.407	-2.804	-1.178	-3.015	-3.997	0.914	-0.291	-1.676	-2.156	-1.718	-3.458	-3.997	-3.531	4.491	-2.503	-2.991	-1.893	-1.328	-3.997	-2.064	-3.175	-2.363	-2.474	-3.194	-2.508	-2.489	-2.564	-2.415	-2.391	-2.687	-2.687	-2.687	-2.687	-2.687	-1.768	-1.889	-1.809	-2.687	-2.687	-2.687	-2.687	-2.687	-1.204	-2.687	-2.687	-1.09	-1.451	-2.687	-2.687	-2.687	-2.687	-2.687	-2.687	-1.444	-1.879	-2.687	-2.687	-1.191	-1.817	-0.101	-2.687	-2.687	-2.687	-2.687	-1.174	-1.309	-2.687	-1.683	-2.687	-2.687	-1.267	-1.349	-1.754	-2.687	-0.698	-2.687	-2.687	-2.687	-2.687	-2.687	-1.174	-2.083	-1.846	-2.687	-2.687	-2.687	-2.687	-2.687	-2.687	-2.687	-2.687	-2.687	-2.687	-2.687	-2.687	-2.687	-2.687	-2.687	-2.687	-1.415	-2.687	-2.687	-2.137	-0.647	-2.687	-2.687	-2.687	-2.687	-2.687	-2.687	-1.482	-1.219	-1.748	-1.83	-0.005	-2.687	-0.804	-2.687	-2.687	-1.313	-2.687	-2.687	-2.687	-2.687	-2.687	-2.687	-1.837	-4.006	1.458	-1.581	0.427	-2.358	-0.932	-1.351	-4.006	-0.593	-2.502	-2.017	-2.609	-3.012	-1.606	-0.767	-2.172	-2.701	-1.397	-1.573	-1.687	-2.691	-4.006	-4.006	-3.209	-1.092	-0.888	-4.006	-1.849	0.524	-2.086	-0.13	-4.006	-2.013	-1.954	-1.988	-2.506	-2.1	-3.367	-1.849	-1.457	-1.389	-2.287	-3.651	-4.006	-1.011	-2.002	-2.554	-0.521	-4.006	-3.229	-4.006	-3.602	-2.111	-3.412	-4.006	-2.153	-2.649	-1.51	-4.006	-4.006
MXRA7	7.592	6.768	6.257	7.786	6.59	5.522	6.898	6.214	6.676	5.999	5.382	5.36	6.295	6.394	7.496	6.512	6.557	6.294	5.518	6.139	4.657	6.534	6.432	5.805	5.049	7.399	6.859	5.976	7.961	7.309	7.347	6.75	6.965	4.818	6.542	5.577	6.742	7.069	7.717	6.615	6.242	6.091	5.638	6.608	7.469	6.245	8.464	8.343	8.005	6.792	7.129	5.161	6.173	7.032	5.227	6.398	5.92	7.265	7.186	7.526	6.628	5.834	5.736	7.343	6.698	7.002	7.094	6.598	6.023	7.291	7.39	7.672	7.22	5.835	5.034	7.896	7.41	7.685	6.169	7.708	7.401	6.921	6.176	7.326	7.295	6.804	6.733	5.739	7.034	6.653	5.735	7.039	4.752	4.954	6.442	6.68	6.235	6.501	6.798	6.342	4.831	6.838	6.519	6.82	7.548	7.759	7.163	7.231	6.308	7.308	6.617	6.933	6.826	7.695	5.559	5.837	6.48	6.694	6.718	5.658	5.456	5.963	6.187	6.395	6.637	6.718	6.855	5.937	4.515	5.967	6.688	7.14	5.828	5.827	6.612	7.062	5.556	5.824	6.041	6.128	7.239	6.981	4.978	4.849	6.37	7.395	7.115	5.959	5.944	7.01	6.565	7.114	7.409	7.89	6.228	8.161	6.682	5.03	5.646	7.294	7.795	8.217	7.985	7.806	7.712	7.948	5.791	6.261	6.327	6.276	5.793	8.791	7.994	7.749	7.821	6.284	5.058	7.049	6.271	5.803	6.238	5.843	4.058	5.936	6.82	8.105	8.001	7.736	7.787	6.751	6.831	6.213	6.836	5.638	6.016	7.553	6.989	5.967	6.269	6.434	6.19	8.024	6.036	6.633	6.863	7.155	6.528	6.546	6.096	7.801	5.646	6.669	6.958	7.307	7.095	6.67	6.857	6.614	6.58	6.715	6.954	6.54	7.264	5.478	6.456	7.225	7.209	6.41	6.432	6.47	5.429	6.194	7.124	6.655	4.821	7.56	7.61	7.857	6.839	7.731	8.597	6.468	5.741	7.946	6.592	5.516	6.218	7.828	7.54	5.557	5.362	8.209	6.601	6.511	6.319	5.905	7.077	7.125	8.238	5.659	5.491	6.351	5.326	6.819	6.042	7.887	6.104	4.852	7.428	7.094	4.282	5.817	6.884	6.537
MXRA8	6.848	4.919	6.003	7.003	5.225	3.706	3.632	4.783	6.587	6.53	4.89	5.365	4.807	2.116	5.849	7.133	5.896	7.258	5.709	7.376	3.143	5.858	6.646	4.276	3.062	8.21	7.744	5.484	4.982	3.681	5.867	4.42	5.101	4.878	7.316	4.459	7.427	5.883	3.476	5.564	6.084	7.404	2.244	6.257	3.763	7.356	8.701	3.365	4.926	5.696	4.057	6.325	3.717	6.966	5.78	4.804	3.997	6.288	4.725	8.732	6.806	5.759	7.774	6.331	8.158	7.065	7.881	7.421	8.292	6.397	5.907	6.257	6.655	4.236	6.783	6.583	7.04	2.733	5.826	7.118	7.217	6.542	6.484	5.747	5.093	3.007	1.62	3.144	7.192	6.962	6.479	3.967	2.572	3.466	6.175	6.439	6.656	5.847	5.08	6.229	5.491	5.533	5.731	6.696	7.426	6.383	6.764	6.306	5.011	6.497	5.778	7.008	6.934	7.516	4.346	6.145	4.783	4.038	4.246	4.996	5.486	5.226	5.386	7.856	5.512	3.691	6.503	4.583	3.397	7.92	6.245	7.207	8.164	8.38	5.57	6.203	4.549	5.041	5.932	6.195	6.156	7.146	5.054	4.684	5.066	7.059	7.307	5.043	3.096	3.766	6.991	7.417	6.976	7.319	6.586	3.872	7.157	5.36	6.238	2.996	6.294	6.753	3.433	3.179	5.246	4.948	5.125	4.396	4.957	7.447	5.471	9.641	6.239	6.15	6.425	7.49	5.703	8.683	5.625	5.62	3.211	3.645	1.119	5.73	3.805	5.275	5.556	4.638	3.471	7.604	7.587	4.702	3.256	3.532	6.405	5.027	5.556	7.346	8.605	6.315	7.329	9.873	5.918	7.284	5.009	9.045	6.382	5.388	6.307	5.09	7.185	7.549	3.341	4.01	3.386	8.666	7.386	8.021	4.887	8.066	5.371	8.974	6.556	3.318	7.222	6.736	3.607	5.677	5.865	6.738	3.935	6.304	6.593	6.206	5.997	3.996	4.759	7.818	3.39	6.106	6.647	7.262	5.017	6.686	6.821	4.368	6.137	7.444	4.693	6.274	4.894	3.747	5.546	7.452	7.834	5.897	6.285	3.994	7.811	4.915	4.192	6.599	2.964	4.011	3.648	5.157	6.904	4.546	3.046	7.899	5.096	5.423	7.161	2.948
MYADM	8.295	5.129	5.876	7.309	6.855	5.412	4.132	5.36	6.093	5.336	4.388	5.836	5.599	6.169	6.668	5.718	6.233	7.218	4.466	7.277	4.327	6.036	5.453	6.794	5.595	7.403	6.175	5.147	6.899	5.363	6.682	5.821	6.726	5.232	6.832	6.13	7.777	6.24	3.85	5.998	6.404	6.298	6.79	6.643	3.686	5.737	7.531	5.958	6.646	5.709	2.713	5.493	6.684	6.179	5.125	6.718	5.774	6.093	3.538	7.487	6.015	5.482	5.907	8.261	7.052	7.138	7.681	7.417	7.271	6.714	5.459	5.572	5.39	7.468	6.423	6.465	6.926	6.294	5.596	6.661	5.903	5.83	5.839	6.637	5.759	4.736	5.054	6.647	6.353	6.422	6.175	6.584	4.235	4.936	6.329	6.078	6.239	6.518	7.042	6.679	5.299	6.322	5.967	6.65	6.97	6.998	6.32	6.353	5.479	5.955	5.968	6.631	6.638	6.902	5.822	5.348	4.386	6.683	6.912	6.575	5.725	6.054	4.659	6.501	6.419	4.228	5.389	5.529	4.973	7.246	6.289	7.72	7.292	7.13	5.945	6.224	5.903	5.505	5.653	6.059	4.94	5.468	5.953	5.621	4.337	6.707	6.429	3.776	2.321	5.478	6.857	6.597	6.015	6.116	6.345	6.611	6.198	4.765	5.557	3.479	4.845	5.037	6.305	6.236	5.69	5.524	6.448	3.734	5.102	6.429	5.008	5.226	7.148	6.378	6.409	5.615	6.32	8.293	5.483	5.5	7.027	7.387	11.413	5.512	5.16	6.641	6.595	6.845	6.823	5.565	5.359	6.177	6.518	6.538	6.529	5.405	6.384	7.033	7.386	7.071	6.846	8.548	6.75	6.72	6.295	5.834	6.698	6.711	6.453	7.379	6.523	7.519	4.482	6.583	6.435	7.759	5.672	6.805	5.937	7.026	6.87	5.986	5.954	6.093	6.499	6.987	6.653	6.545	6.69	6.84	3.403	6.533	8.073	6.746	5.233	6.174	6.881	6.087	3.356	6.333	3.6	7.185	6.233	7.022	6.409	6.347	5.996	6.712	5.085	6.255	3.653	5.632	5.253	7.02	7.325	5.65	6.706	6.233	7.752	5.864	5.497	7.085	6.278	6.304	4.688	5.643	5.296	3.365	7.406	6.088	3.891	6.046	6.522	6.503
MYADML	-3.271	-0.472	-2.66	-3.271	-2.897	-2.076	-2.572	-3.271	-3.271	-3.271	-2.204	-3.271	-3.271	-2.295	-3.271	-2.518	-2.749	-3.271	-2.905	-3.271	-2.796	-2.798	-3.271	-3.271	-3.271	-3.271	-3.271	-3.271	-2.881	0.829	-2.602	-3.271	-2.8	-3.271	-1.207	-2.368	-3.271	-3.271	-0.672	-2.145	-3.271	-3.271	-1.414	-2.037	-1.098	-1.927	-3.271	-3.271	-0.459	-3.271	-1.997	-2.653	-3.271	-3.271	-1.959	-1.283	-2.422	-2.762	-2.844	-1.673	-3.271	-3.271	-3.271	-2.539	-1.06	-1.492	-2.347	-2.287	-3.271	-3.271	-3.271	-3.271	-3.271	2.899	-2.479	-2.752	-2.625	-3.271	-0.746	-2.406	-2.768	-2.257	-3.735	-4.513	-4.513	2.554	-1.038	3.027	-3.32	-4.513	-3.94	-4.513	0.71	1.464	-3.414	-3.536	-3.689	-2.619	-3.308	-4.513	3.42	-2.688	-4.513	-4.513	-2.86	-4.513	-4.513	-4.513	-3.19	-3.706	-4.513	-4.513	-4.513	-4.513	3.904	0.04	-0.984	-0.942	-1.614	-2.808	-2.808	-1.332	-2.808	-2.808	-2.808	-2.808	-1.861	-2.808	-2.808	-2.808	-2.018	-2.808	-2.808	-2.808	-2.808	-2.808	-2.808	-2.808	-2.808	-2.808	-2.808	-2.808	-2.808	-2.808	-1.874	-1.938	-2.808	-1.226	-2.808	-2.808	-1.915	-2.808	-2.808	-2.808	-2.808	-2.808	-2.808	-2.808	-2.808	-0.336	-2.808	-2.007	-2.808	-2.808	-2.808	-1.268	-2.808	-2.808	-2.808	-2.808	-2.808	-2.808	-2.808	-2.808	-1.999	-2.808	-2.808	-2.808	-2.808	-2.808	-1.791	-2.181	-2.808	-2.808	-1.814	-2.808	-2.808	-2.808	-2.808	-2.808	-2.808	-2.808	-2.808	-1.886	-2.808	-2.808	-2.808	-2.808	-2.808	-2.808	-2.808	-2.808	-2.808	-2.808	-2.808	-2.808	-1.963	-1.807	-1.941	-2.808	-2.808	-2.808	-2.808	-2.808	-4.048	-4.048	-4.048	-2.962	-3.792	-3.572	-2.831	-4.048	-2.373	-4.048	-4.048	-4.048	-3.729	-4.048	0.437	-3.718	-3.676	-3.67	1.635	-2.912	-4.048	-4.048	-1.135	-3.251	-4.048	-1.593	-4.048	-3.653	3.303	-4.048	-4.048	-4.048	0.708	-1.848	-1.569	-4.048	-1.525	-4.048	-1.134	-4.048	-4.048	-0.649	-4.048	-1.927	-3.717	-2.723	-4.048	0.164	0.553	-0.232	-2.515	1.091	-1.085	-3.454	-2.925	-4.048	-2.691	2.66	-4.048	-0.239
MYB	0.653	1.159	0.164	1.222	0.315	0.558	1.861	0.621	2.853	1.579	1.46	1.578	-0.144	2.879	1.857	2.114	0.871	1.896	4.081	2.541	3.009	1.468	3.689	-0.296	1.702	1.127	1.014	1.757	1.844	0.619	1.62	-0.04	0.243	1.603	1.492	0.33	3.391	1.795	1.077	0.768	1.736	1.338	-1.509	1.976	0.753	2.045	-3.366	-1.282	-0.274	0.984	1.133	2.359	0.411	1.003	2.694	3.416	3.265	1.132	0.926	2.079	2.706	-1.158	0.22	1.286	2.112	3.224	1.069	-0.225	1.94	1.696	-0.467	-0.233	0.033	-0.165	2.169	1.754	0.439	0.99	-0.061	-0.616	0.306	1.227	1.645	0.933	2.153	2.303	2.697	1.185	0.362	-0.399	3.514	-0.616	2.085	1.676	2.187	-0.307	1.916	2.124	1.876	-0.656	3.495	2.35	0.026	0.397	0.04	-2.088	1.788	4.363	1.398	2.152	0.361	1.301	0.482	0.948	1.172	3.327	2.406	2.298	2.767	1.263	1.828	1.591	0.234	-0.51	0.541	1.236	1.198	4.261	3.342	1.245	1.806	0.936	-0.782	0.898	2.221	0.352	1.39	1.016	-1.544	-0.231	2.497	3.684	3.954	3.728	1.689	1.176	2.124	0.297	0.553	-0.197	3.625	3.002	1.253	0.833	0.31	4.211	-1.3	1.79	2.058	2.489	0.274	1.335	-0.693	-0.291	-0.111	-0.495	2.916	2.375	2.136	3.518	2.433	-0.531	1.412	1.723	0.528	0.203	2.333	0.363	-0.38	-0.188	1.358	-1.511	0.267	4.141	3.945	-0.363	-1.215	1.618	2.311	1.358	1.09	1.288	0.089	-0.166	2.14	-0.429	2.145	1.01	-0.308	0.087	0.359	0.675	2.478	2.123	2.793	0.14	2.2	2.097	0.771	0.431	-0.559	1.066	0.67	0.847	0.157	1.906	1.372	1.66	0.612	0.829	1.18	1.831	-0.985	1.968	2.169	1.555	2.65	1.705	1.918	0.698	1.12	0.886	0.317	0.164	3.47	2.591	-0.173	1.74	0.365	4.194	0.09	1.597	0.194	2.821	1.287	2.17	1.343	-0.258	0.291	2.112	1.292	2.745	1.471	1.259	-1.457	0.053	1.769	1.817	0.506	-0.137	1.442	1.612	3.23	2.527	0.161	0.082	1.3	1.591	2.518	0.05	1.198	1.558	-0.63	0.763
MYBL1	1.728	3.74	4.716	2.218	4.769	4.731	4.966	3.485	2.209	4.738	3.883	4.677	4.467	5.241	4.492	3.207	2.768	1.632	2.313	1.184	4.712	3.295	1.399	5.184	5.214	1.546	4.126	4.609	4.99	3.513	1.805	4.098	4.033	4.794	2.089	3.928	0.973	2.333	4.38	2.608	2.723	1.836	3.218	4.199	5.204	5.705	1.342	3.055	3.82	4.078	5.847	5.165	3.981	4.564	6.527	4.937	4.411	3.633	5.812	1.645	1.761	4.198	3.661	2.616	1.798	3.397	1.659	1.968	1.826	4.527	3.963	4.233	3.924	3	3.802	2.598	3.091	5.639	4.372	2.393	2.561	3.658	2.705	5.5	4.542	4.135	4.664	4.689	2.536	3.008	4.144	5.363	4.39	3.353	4.111	2.021	3.295	4.108	3.408	2.726	4.887	4.048	3.966	3.178	2.355	3.241	2.528	4.669	3.506	2.671	2.975	3.884	3.811	2.1	4.109	2.901	3.861	2.767	2.891	3.095	4.153	3.852	3.847	3.901	3.119	4.004	3.326	3.747	4.417	1.687	4.727	2.773	2.699	2.156	2.951	3.26	0.433	1.8	2.812	3.57	4.526	4.353	4.898	5.177	3.435	3.799	3.055	3.708	3.695	4.043	2.195	2.718	4.469	5.231	3.82	5.198	4.84	4.292	4.133	4.713	3.357	4.036	3.683	3	2.807	3.021	2.028	4.445	4.402	4.692	3.04	1.471	3.901	3.331	3.603	2.212	3.979	1.448	2.963	1.996	5.696	5.766	1.678	6.329	4.416	3.831	3.49	4.542	4.332	3.909	3.552	3.671	4.223	5.204	3.598	4.182	3.2	3.663	0.463	4.004	4.232	1.433	3.027	4.758	4.663	2.978	3.219	3.221	3.372	5.153	4.345	1.753	4.402	4.127	3.832	1.302	3.282	2.755	2.72	4.022	2.689	2.999	4.689	3.477	2.596	4.885	3.753	4.377	3.205	3.389	3.702	3.768	3.381	2.451	5.283	3.403	3.595	3.058	3.795	4.329	4.852	3.558	2.838	4.703	4.926	4.599	2.366	1.855	2.808	3.163	3.063	3.475	3.064	2.526	0.998	5.294	4.291	4.835	1.621	3.034	3.307	2.909	4.685	4.11	3.808	4.869	3.225	4.595	4.045	4.207	6.195	4.046	4.066	2.84
MYBL2	4.193	4.401	5.913	6.466	4.938	6.207	6.065	5.085	6.426	5.917	4.797	5.765	6.197	5.375	4.442	3.555	6.598	5.797	3.916	6.842	6.651	4.294	5.629	5.251	6.019	6.23	5.942	5.387	3.365	2.921	5.915	3.316	6.01	5.782	6.567	5.057	5.154	5.383	5.195	6.473	6.077	3.817	4.979	4.632	5.26	5.071	2.869	1.821	4.335	6.457	6.423	5.391	5.22	5.976	6.143	6.562	5.055	3.253	6.221	3.168	3.757	4.049	1.749	5.244	2.463	0.785	2.865	4.5	5.113	5.512	3.225	2.887	4.407	4.679	6.432	1.483	4.448	7.157	5.644	6.445	4.783	6.614	5.291	5.587	5.505	0.299	4.292	6.022	5.225	3.19	6.035	5.685	2.855	3.441	5.722	3.915	5.596	6.002	6.416	1.888	5.132	4.713	6.113	5.763	5.053	6.472	4.076	6.262	5.655	4.589	6.054	2.965	6.654	5.027	3.28	3.277	6.129	4.114	4.222	5.047	4.838	4.936	5.72	5.021	3.232	5.115	6.147	5.916	6.348	2.618	6.341	4.825	3.329	3.648	4.842	4.272	3.206	3.893	3.578	4.71	3.926	3.803	6.868	7.227	7.197	5.706	4.642	4.266	4.019	5.64	4.498	3.484	4.321	4.587	6.614	4.751	5.816	5.295	5.386	6.606	4.248	5.067	5.52	4.968	3.567	4.044	5.293	5.178	4.477	5.573	5.243	2.023	5.158	3.973	4.857	5.339	6.484	3.975	1.66	0.728	5.237	4.979	3.364	7.283	6.03	4.167	3.659	5.543	6	5.981	5.476	6.15	6.463	5.406	4.265	6.76	6.023	2.793	2.744	6.55	6.391	1.837	6.534	6.765	5.585	5.495	3.887	5.42	5.613	6.479	6.135	4.177	4.924	5.415	1.858	4.248	4.817	3.449	5.693	6.474	4.367	4.463	4.037	6.926	2.874	6.275	5.727	3.082	6.473	4.242	2.597	4.39	7.522	4.903	6.14	6.64	4.668	6.821	4.829	6.587	4.47	5.826	5.028	6.314	5.677	5.572	3.516	3.675	3.299	3.989	3.032	3.888	4.58	5.86	2.026	5.39	5.801	6.296	2.849	5.046	3.95	5.75	7.082	7.056	5.205	5.277	3.86	3.897	4.793	6.022	4.85	4.953	6.152	5.029
MYBPC1	-0.528	-3.13	-3.13	-2.473	-2.756	-0.946	-2.431	-1.951	-1.935	1.182	-1.632	4.462	-3.13	-3.13	-2.737	0.995	-2.226	-2.337	-1.535	-1.921	-2.655	1.493	-1.245	-1.727	-1.238	-1.817	3.063	9.263	-2.74	-3.13	-3.13	-3.13	-3.13	3.427	-2.42	-1.566	-1.409	-2.135	-1.798	-0.011	-2.247	-0.821	-0.487	-1.896	-3.13	-2.307	0.804	-0.719	-0.482	-2.17	-3.13	1.965	-0.252	-3.13	-2.551	-2.329	1.208	-1.947	-2.703	-3.13	-2.255	1.56	-0.598	-2.718	-2.137	-1.571	-1.648	-2.146	-3.13	0.902	-1.288	-1.122	-0.861	0.332	-1.454	0.007	1.682	-2.611	-2.12	-2.532	-4.109	-2.171	-4.109	-2.685	2.391	0.42	4.031	-1.78	-0.128	-1.29	-3.127	-1.684	2.23	2.732	-3.01	0.601	-2.381	-1.423	-1.944	-3.292	4.548	-0.493	-4.109	-0.57	-2.456	-4.109	-4.109	1.192	-0.874	-0.843	-0.548	-2.29	-0.921	-4.109	0.134	-1.762	-1.945	-0.235	-2.575	-3.769	1.26	0.596	-1.785	-3.769	7.727	-2.612	-2.822	6.772	-3.769	-3.769	0.835	-2.607	-2.172	-1.429	-1.367	4.034	-0.746	0.39	-3.769	-2.936	0.513	1.078	0.565	-1.563	4.135	-1.661	-1.183	-3.769	-3.769	-0.457	4.123	2.233	-2.921	-2.396	0.824	0.677	-3.769	-0.006	-2.431	-3.769	-1.622	-1.322	-3.769	-3.769	-3.769	-3.769	0.192	-0.864	-1.727	-2.928	0.653	-2.456	-3.769	-3.769	-3.769	-3.769	2.034	-3.769	3.741	-0.352	-3.769	-3.769	-1.87	-2.39	4.457	-3.769	-3.769	-3.769	-3.069	7.537	3.323	-2.087	-2.829	-0.908	1.952	-3.769	-0.055	-3.769	-3.769	0.435	0.195	-3.769	-2.374	-3.769	-3.769	0.921	-0.37	-0.96	-2.902	-3.769	-3.769	0.345	-0.042	1.779	-1.286	-2.148	-2.932	-0.208	2.198	-0.854	-2.899	-3.271	8.481	0.16	-0.762	0.529	-3.051	4.4	-0.23	-2.808	-2.72	-0.65	-2.047	-1.564	-2.317	-2.531	-0.874	-3.632	-3.185	-2.661	-2.598	-2.457	1.366	-3.632	-2.959	-3.176	-3.286	-0.521	-0.288	-0.935	-3.31	-2.993	-3.163	3.49	-1.015	-2.091	0.4	-2.663	-3.031	6.136	-1.102	-0.096	-1.209	-2.855	2.75	-3.228	-2.14	1.697	-1.885	-3.111	-1.588	-1.331	-2.961	-3.112
MYBPC2	-1.731	-1.214	-2.12	-1.434	-2.785	-0.696	-2.768	-0.35	-1.32	-1.616	-2.092	-1.559	-1.352	-2.756	-2.766	-2.06	-0.994	0.334	0.276	-0.856	-1.418	-3.159	0.16	-3.159	-2.687	-0.218	-2.77	8.472	-2.769	-0.518	-0.042	-2.231	-0.479	-0.377	0.15	-2.434	-1.438	-0.707	-1.339	-0.974	-1.979	-2.428	-3.159	-1.731	-0.867	-2.689	2.788	-0.608	-0.511	-2.199	-1.515	-2.109	-3.159	-1.922	-3.159	0.86	-1.087	-0.2	-1.91	0.483	-1.534	-1.122	-0.888	-1.293	-0.056	-0.732	-0.704	-3.159	-3.159	-1.596	-3.159	-1.499	-1.618	0.622	-2.367	-1.497	1.329	-0.096	-0.66	-2.481	-3.225	-2.817	-1.598	0.62	-3.621	-0.564	-1.393	-4.347	-1.887	-2.479	-2.054	1.262	1.54	1.463	-2.763	-0.653	-2.619	-3.109	-3.142	-2.081	5.425	-4.347	1.65	-2.125	-1.944	-2.231	-1.277	2.706	-2.144	-0.922	-2.354	-1.748	1.068	-2.209	-0.445	0.047	-1.617	-2.709	-2.247	-3.441	-1.699	-3.441	-2.132	-3.441	4.107	-1.414	-0.216	4.425	-2.715	-3.441	-2.651	-1.204	-1.104	0.125	-0.548	3.378	-3.441	-3.441	-3.441	-0.934	-3.441	-2.118	3.81	3.129	2.782	-3.441	-1.118	-3.441	-2.698	0.223	-2.548	-0.536	-2.063	-0.561	-2.437	-0.399	-3.441	-0.346	-0.208	-1.945	0.194	-0.028	-2.045	-3.441	-2.49	-2.474	0.714	-2.495	-2.837	1.14	2.262	2.286	-2.621	-3.441	-0.35	-0.808	-0.93	-2.353	2.642	-1.229	-2.424	-2.044	-3.441	1.006	1.502	-1.949	-0.868	-2.641	-2.741	6.134	3.747	-1.759	-3.441	-0.262	-0.774	-2.52	-1.991	-2.236	-0.786	-2.502	-2.584	-3.441	-0.883	-0.986	0.045	-1.081	-3.441	-0.118	-3.441	-1.254	-3.441	-3.441	-3.441	-2.591	-2.579	-0.96	-0.457	-0.487	-2.58	-2.575	-2.115	-1.983	7.751	-1.568	1.516	-2.631	-2.243	2.007	-1.093	-2.084	-2.782	-1.694	-2.316	-2.848	0.888	-3.228	-1.205	-2.01	-3.694	-2.315	-2.66	-2.519	-2.261	-3.694	-3.021	-1.062	-2.03	-1.494	-1.789	0.656	-2.373	-0.751	-2.587	2.055	1.298	-2.356	-2.131	-3.694	-2.671	6.439	0.024	-2.091	2.92	-2.917	3.433	-2.139	-1.633	-2.681	-3.026	-1.274	-1.584	-2.644	-1.174	-0.237
MYBPC3	-1.125	0.142	-0.563	-2.29	-1.475	-0.251	-1.277	-1.985	-2.431	0.167	-0.38	-0.93	-1.323	-0.483	-0.696	0.661	-1.093	-0.972	1.155	-0.304	-2.947	-1.596	-2.947	-0.282	1.13	-1.257	-0.913	-0.015	-2.25	-0.117	-2.947	-1.056	-1.837	-2	-1.407	1.588	-0.464	-2.365	-2.356	-1.475	-0.347	-2.216	-2.947	-0.709	-1.591	-0.362	-2.947	-1.89	-0.943	-2.388	-2.509	-0.701	-2.947	-2.2	-0.79	-0.406	-0.624	0.533	-2.191	0.843	1.23	-1.596	0.749	-0.371	0.099	2.224	-1.063	-0.389	-0.545	-0.572	-1.75	-2.429	1.382	0.629	0.544	-0.936	2.352	-1.498	-1.899	-5.152	0.632	1.07	1.597	-1.68	-4.426	-1.319	-2.425	-2.823	-0.019	-0.184	-3.591	-1.609	1.311	0.825	-0.577	-1.423	0.312	-0.829	-0.156	1.477	5.02	-2.238	-1.234	-0.213	-1.013	-1.488	-1.454	-1.644	-1.744	-1.372	-2.432	-1.013	-1.798	-0.676	-0.402	0.383	-0.127	-2.019	-1.683	-1.402	0.678	-0.379	-0.446	-0.456	-2.102	-1.445	-1.721	-0.483	-3.235	0.528	-0.062	-0.16	1.538	0.756	0.946	-0.813	3.118	2.016	-0.71	-0.728	-1.334	-1.912	-0.054	1.019	-3.235	-1.127	-0.427	-2.016	-3.235	-0.259	0.726	-0.52	-1.165	-1.171	-0.228	-0.361	-3.235	-3.235	-2.416	-1.336	-1.088	-1.246	-0.323	-1.405	-0.732	-2.268	0.375	-2.289	-3.235	0.903	-1.096	-0.788	-3.235	-3.235	-1.532	-0.327	0.604	0.243	-1.04	-2.091	-3.235	-0.968	6.004	1.499	-0.923	-3.235	-2.463	-1.247	-3.235	-3.235	-2.405	0.806	0.897	-1.353	0.519	-0.785	0.037	-0.323	1.72	0.111	-0.33	-1.572	-0.892	-1.352	-3.235	1.203	-0.919	-0.649	-0.477	-2.108	-1.461	-1.34	-3.235	-2.385	-1.136	0.613	0.95	0.35	-1.571	-1.565	-2.573	-1.474	0.472	-1.52	-0.169	-0.745	0.075	-1.445	-3.306	1.122	-2.639	-0.628	-0.77	-2.17	1.445	-1.429	-1.422	-1.324	-3.306	-1.76	-1.849	0.28	-0.619	-0.53	-1.992	-0.763	-1.045	2.609	-1.97	0.66	-1.307	-0.363	-1.422	0.596	1.564	-0.133	-0.931	-1.185	-1.817	0.557	0.261	-0.962	0.739	-2.341	-0.287	-0.681	-0.838	-0.825	-2.392	-3.306	-3.049	-1.499	-2.932	-0.317
MYBPH	-2.431	-0.952	-2.704	-1.158	-1.331	-1.93	-3.315	-2.919	-2.799	-0.295	-2.38	-2.569	-3.315	-2.912	-2.359	-2.216	-3.315	-2.013	-1.72	-2.106	-3.315	-2.487	-2.391	-2.449	-2.203	-1.326	-1.281	8.065	-3.315	-2.108	-2.19	-2.635	-3.315	-0.986	-2.131	-1.152	-3.315	-1.999	-3.315	-3.315	-0.36	0.64	-3.315	-2.305	-2.84	-1.589	-1.122	-3.315	-1.311	-2.756	-2.877	-1.437	-3.315	-2.078	-0.522	-2.003	-0.426	-1.491	-3.315	-0.025	-1.345	-0.466	-1.194	-2.099	-2.101	-1.756	-0.641	0.356	-0.647	-2.96	-3.315	-3.315	-3.315	-0.623	-2.523	-1.023	2.788	-2.796	-1.509	-3.546	-2.25	-1.314	-1.255	-1.616	-4.762	-1.878	-2.633	-2.433	-1.185	-3.052	-3.612	-2.132	-0.25	-0.214	-2.441	-0.07	-1.251	-3.271	-1.768	0.908	3.745	-2.441	-2.431	-2.54	-3.109	-0.03	-1.754	-3.419	-4.762	-4.762	-0.581	-1.196	-3.454	1.255	-1.959	-1.502	-1.604	-1.817	-3.033	-1.843	-3.033	-3.033	-3.033	-3.033	-1.273	-1.876	-1.519	-1.081	-2.307	0.991	-2.243	0.042	-0.696	-1.142	-0.14	-3.033	-3.033	-3.033	-1.662	-1.292	-1.79	-1.71	-1.024	-0.827	4.07	-3.033	-3.033	-3.033	-3.033	-3.033	-0.414	-3.033	-3.033	-3.033	-1.442	-1.543	-3.033	-2.155	-2.214	-3.033	-3.033	-3.033	-3.033	-3.033	-3.033	-2.066	-0.908	-3.033	-2.429	-1.665	-0.422	-1.72	-3.033	-3.033	-1.709	-3.033	1.092	-3.033	-1.273	-1.889	-3.033	-1.636	3.786	-0.962	-3.033	-3.033	-3.033	-3.033	-3.033	5.532	-0.18	-3.033	-1.124	-1.553	-0.841	-2.112	-1.583	-0.735	-0.378	-3.033	-2.176	-3.033	-2.173	-1.551	-3.033	-3.033	-2.188	-0.224	-1.238	-1.281	-3.033	-3.033	-0.201	-3.033	-1.56	-1.919	-0.946	-0.323	-2.416	-1.125	-2.797	-0.366	6.127	-2.377	-1.083	-2.467	-0.22	-1.322	-2.442	-0.639	-2.225	-2.852	-3.53	-3.046	-1.702	-2.429	-1.805	-2.733	-3.53	-3.53	-3.53	-3.135	-2.781	-1.97	-2.857	-2.216	-2.905	-2.605	-3.53	0.052	-2.071	-1.609	-2.707	0.538	-3.53	-2.711	-3.175	-2.966	-3.53	5.074	-1.865	-0.784	-1.975	-2.753	3.597	-2.553	-2.038	-2.517	-3.53	-3.009	-1.63	-2.753	-3.53	-0.464
MYBPHL	-1.975	-0.895	-0.203	-1.309	-1.521	-1.101	0.051	0.007	-0.192	-1.699	0.575	-2.197	-0.233	-1.718	-2.122	-0.136	-0.335	0.361	0.57	-2.588	0.589	-1.511	0.96	-2.931	-2.685	-1.166	-1.763	-1.874	-1.873	-0.581	0.285	-2.308	-2.687	-3.408	0.17	-1.706	-1.775	-1.345	-1.977	-2.671	-0.558	-1.934	-1.154	-1.782	-1.624	-1.639	-3.797	-2.407	-0.177	-1.403	-1.505	-1.723	-0.02	-1.904	-1.81	-2.996	-2.211	-2.912	-0.64	-2.564	-1.827	0.864	-0.852	-2.581	-3.066	-3.225	-2.873	-1.501	-2.747	-2.715	-2.6	-3.279	-3.797	1.072	-0.507	-2.135	-3.797	-3.797	-0.722	-0.744	-4.278	-0.6	-1.874	-2.711	-2.078	-2.489	-2.149	-4.278	0.237	0.066	-1.265	-3.213	0.945	0.27	-1.877	-2.092	-2.729	-2.218	-2.425	-2.403	3.215	-3.49	0.193	-0.567	-2.398	-0.228	-2.101	-2.935	0.577	-0.348	-0.392	-3.833	-2.97	-4.278	-0.582	-0.196	-3.178	0.084	-0.282	-0.289	-0.67	-0.005	-1.492	-1.365	0.375	0.683	0.184	-0.426	-1.083	-3.178	0.107	-3.178	-3.178	-3.178	0.822	-1.884	-1.423	-3.178	-0.653	-1.437	-1.035	-0.718	-3.178	-3.178	-2.244	-2.308	-2.178	-0.519	-1.292	-1.029	-1.342	-1.665	-2.33	-1.805	-1.587	-2.249	-3.178	-3.178	-2.359	-0.964	0.584	-0.103	-1.782	-3.178	-1.659	-2.211	-3.178	1.716	0.962	-3.178	-3.178	-1.865	-1.839	-2.21	-1.175	-0.885	-1.131	-3.178	-1.418	-3.178	-3.178	-3.178	-1.279	-3.178	-3.178	-2.496	-1.241	-1.866	-1.134	0.767	0.297	0.12	-0.694	-3.178	-2.258	-0.51	-1.331	-1.973	-3.178	-0.955	-1.398	-2.119	-2.318	-3.178	-1.745	-3.178	-0.462	-0.369	-0.607	-0.657	0.987	-1.283	-1.574	-2.328	-1.217	-3.387	-1.238	-2.301	1.082	-1.487	-2.17	-3.387	-0.465	-1.366	1.008	-1.99	-2.806	-0.987	-1.686	-1.359	-0.544	-0.201	-2.009	0.265	-2.876	-2.286	-0.033	-1.703	-0.966	-0.85	-2.126	-1.132	-1.491	-3.387	-1.91	-1.539	-2.151	-2.156	-2.7	-1.167	-1.388	-1.969	-2.043	-2.703	-3.387	-1.008	-2.305	-1.266	-2.56	0.188	-0.97	-1.784	-2.599	-1.849	-0.867	-2.668	-1.326	-1.367	-0.949	-1.089	-1.564	-0.64	-2.47	0.179
MYC	6.735	6.587	5.461	7.316	7.712	6.539	6.349	6.049	6.774	5.453	5.904	7.48	5.984	8.009	7.333	5.077	6.424	6.355	6.948	6.804	4.978	6.613	7.037	7.021	6.726	7.007	5.825	6.806	7.729	6.906	7.686	7.977	7.607	7.588	6.34	6.382	6.949	7.104	5.976	6.935	6.237	6.202	6.412	6.375	6.129	5.557	6.283	7.554	6.696	6.18	5.86	6.057	6.622	8.104	6.12	6.503	7.509	7.103	5.782	5.706	6.104	5.721	4.052	7.581	4.879	4.225	3.688	4.597	5.094	6.305	5.601	5.042	6.142	3.503	3.203	5.924	6.103	6.754	6.57	6.787	5.002	5.681	5.355	6.389	6.929	4.735	7.15	8.175	3.683	5.386	6.261	6.723	7.665	6.918	6.694	6.816	6.378	6.647	6.567	6.08	5.834	7.263	7.292	6.606	5.849	6.298	5.806	6.902	6.644	6.563	6.482	6.139	6.08	5.548	6.035	5.728	5.803	8.54	8.301	6.297	6.62	6.351	7.341	6.732	7.264	6.971	6.966	5.655	6.765	3.929	5.941	5.936	4.83	5.485	5.094	6.688	4.685	5.702	6.225	6.598	5.446	5.344	5.829	5.764	7.644	6.661	6.856	7.782	7.639	6.548	5.415	5.71	7.153	7.749	5.748	5.34	8.839	7.172	6.859	6.54	5.595	5.659	7.938	7.572	7.405	8.089	4.839	6.173	5.338	4.886	5.929	5.217	8.543	8.49	7.221	6.36	6.603	5.065	3.905	3.579	7.632	7.373	3.546	4.815	6.177	6.741	6.476	7.342	7.586	4.918	4.475	6.371	6.588	7.305	5.358	7.876	6.967	5.055	4.368	6.115	5.519	4.468	6.159	7.301	7.339	5.226	7.314	5.45	6.397	6.654	7.471	5.963	5.93	6.655	7.075	4.183	6.525	5.309	7.345	6.943	7.435	4.368	4.952	7.583	4.733	6.188	3.627	4.724	7.097	5.419	7.567	6.889	5.927	7.4	4.683	7.3	6.769	7.477	8.19	6.156	6.791	5.799	7.727	7.495	7.556	6.986	6.413	5.161	6.377	5.628	7.062	6.46	6.122	4.257	3.583	6.087	6.324	5.704	5.34	5.824	5.882	6.844	6.485	6.579	6.366	7.319	6.764	6.2	7.044	8.704	5.491	6.491	8.218	5.484
MYCBPAP	-2.706	0.239	0.731	-1.433	-0.801	0.172	-0.055	0.861	0.334	0.173	-0.2	-0.512	2.058	1.027	-1.247	0.679	0.579	0.445	-1.431	-0.441	1.367	-2.762	0.173	-0.925	-0.595	-1.601	0.153	-0.361	-0.679	-0.126	-0.205	-0.264	-0.465	-1.451	0.783	0.032	-0.04	-1.138	-1.254	-0.801	0.09	-0.796	0.685	-1.158	-1.691	-2.042	-3.59	-1.93	-0.376	0.193	-0.778	-2.54	0.736	-0.198	-2.278	-1.473	-1.387	-1.95	-1.681	-0.635	0.073	1.388	0.672	-0.056	0.204	0.543	-0.409	0.187	-2.54	1.975	2.232	1.774	1.3	-2.094	-0.667	-0.384	-0.632	-0.862	-1.887	-0.315	-0.576	-0.51	0.451	-2.146	1.655	1.491	1.118	-1.788	-0.008	0.33	-0.613	1.174	2.518	1.754	-3.162	-2.317	-1.48	-3.364	-3.397	-0.332	4.763	-1.688	-0.591	-0.932	-1.514	-1.142	-1.115	-0.159	0.61	0.062	1.579	-0.322	-0.241	-1.354	-0.519	-1.539	-1.611	-0.243	-1.846	0.877	0.49	0.892	-1.354	-0.918	-3.04	-2.349	-0.804	-3.04	1.949	-1.557	0.703	-0.803	-0.703	-0.7	-0.638	-1.746	-3.04	-0.912	0.118	-0.035	-2.289	0.17	1.779	1.019	-1.544	-0.11	0.131	-1.821	-3.04	1.757	0.562	-0.135	0.13	0.897	-0.033	-0.356	-1.181	-3.04	-1.02	0.296	1.047	0.877	-1.644	-3.04	0.042	-0.511	0.277	0.445	1.142	1.588	-0.901	0.47	0.073	-0.289	-1.037	0.472	-0.529	-0.084	-0.845	-0.828	-0.311	-0.351	-3.04	1.048	-0.243	-0.83	-0.027	0.267	1.12	1.788	0.868	-0.109	0.022	-0.587	1.326	0.396	-0.409	-0.742	-1.572	-1.133	-1.26	-0.952	-0.697	0.401	1.38	0.172	-2.195	-0.039	-1.245	-0.519	-0.494	0.155	0.894	-1.658	-1.671	0.779	-1.069	0.78	-0.958	-1.234	-2.191	1.472	-0.761	-1.756	0.279	3.018	-0.561	1.399	-2.32	0.118	-2.286	-1.115	-0.601	-1.485	1.187	0.714	-0.109	-1.426	-2.961	-0.65	-0.29	0.601	-1.804	-0.519	0.438	-0.333	-0.306	1.117	-3.024	-0.231	-1.601	-0.181	-1.131	-1.396	1.696	0.65	2.157	-0.76	0.219	0.417	0.791	-2.548	-0.745	-0.824	0.106	-0.943	0.588	-0.385	0.365	-0.875	-2.051	-2.358	1.771	0.356
MYCL	2.884	2.309	3.131	4.514	-0.499	1.858	0.659	1.723	4.909	2.79	3.629	-2.189	2.787	0.752	1.266	1.647	3.627	5.292	4.291	5.3	3.66	2.503	4.589	0.573	-0.149	3.902	2.769	1.146	0.256	1.341	5.789	0.303	1.479	-0.171	4.387	1.992	5.676	3.84	1.953	2.095	4.63	3.414	0.201	3.273	3.216	1.506	1.268	-0.715	1.736	2.503	2.384	-0.835	0.708	0.375	0.758	3.78	3.994	2.403	2.826	6.019	6.757	1.937	2.874	2.005	4.567	4.82	4.214	4.338	3.882	-0.961	-0.719	1.286	1.871	1.158	-0.127	4.456	3.071	2.715	1.457	2.01	2.121	3.37	4.253	3.086	4.233	0.347	0.831	-4.087	2.472	2.932	2.675	1.646	1.393	1.678	3.5	3.284	2.811	2.112	2.208	4.025	4.384	1.974	2.795	2.706	2.787	2.532	4.322	4.176	3.128	3.473	2.375	4.576	0.577	2.725	0.766	1.022	2.069	1.329	0.716	1.541	3.095	3.956	1.138	1.575	2.297	3.178	2.199	1.602	3.412	4.446	0.558	3.377	2.561	3.455	2.487	3.644	4.481	4.159	3.201	1.976	1.928	1.81	4.844	4.692	1.63	3.056	3.802	0.141	-1.245	1.876	2.901	2.64	4.433	3.711	1.569	2.119	0.612	2.447	3.621	-0.3	1.426	2.173	-0.566	1.489	2.311	1.531	4.363	2.435	3.029	4.285	3.321	2.608	2.879	2.713	2.505	3.473	2.684	1.692	3.768	3.914	0.999	0.642	2.949	4.361	3.585	3.833	3.624	1.598	0.059	3.028	3.156	2.262	1.977	1.965	3.174	1.437	1.966	4.106	4.194	1.247	1.437	2.523	2.157	2.543	1.297	3.581	2.557	3.252	2.422	1.97	1.934	1.958	-1.416	1.835	4.118	5.042	3.565	4.447	0.593	1.986	2.221	2.969	3.882	2.121	4.501	0.799	3.805	2.816	0.065	2.829	-0.112	2.201	2.183	1.008	4.339	2.603	2.196	2.603	-0.128	3.61	-1.124	3.416	1.459	1.847	3.05	3.535	2.841	2.793	1.831	4.946	2.005	3.544	3.152	4.607	3.753	1.428	-0.517	2.964	1.41	2.961	3.412	1.542	3.759	2.576	3.071	1.555	2.641	2.344	1.639	2.584	0.829	-1.367	1.519	4.024
MYCN	0.231	1.179	-0.013	0.78	-0.24	2.371	-0.628	0.415	1.028	5.593	0.985	-0.465	-0.771	3.044	3.814	0.708	0.661	1.153	1.082	-0.195	0.369	-0.125	0.632	2.491	2.593	1.592	4.033	-0.75	0.583	2.383	1.008	-0.613	-0.418	-1.623	0.481	2.754	1.439	1.425	-1.53	1.669	-0.123	-0.013	-0.9	-0.718	2.562	-0.556	-0.518	0.515	-0.329	0.138	3.268	-0.76	-1.903	-1.201	-0.558	0.826	-0.082	-0.237	3.231	2.129	0.53	0.309	-0.077	2.878	1.502	1.828	-1.088	-0.113	0.638	1.721	1.988	2.145	1.946	0.788	0.125	2.148	1.856	-1.532	0.186	-0.073	1.327	0.442	0.969	-0.197	-2.862	-0.961	-1.8	2.225	-3.066	0.842	5.069	0.807	0.652	-0.553	-0.299	0.451	1.459	1.216	2.098	-0.108	4.293	1.3	-0.441	1.977	1.581	-0.953	0.09	2.204	1.903	1.021	-0.653	2.62	4.997	0.374	1.291	0.547	3.274	-2.699	-2.714	-0.816	2.317	1.991	-0.024	0.91	-0.631	-1.404	4.965	1.151	-2.705	-0.974	0.232	1.674	0.674	0.678	-0.538	-1.009	3.529	3.093	3.108	2.609	5.888	5.259	2.196	1.784	2.942	-0.352	0.74	3.717	3.344	-0.732	5.45	5.885	0.437	-0.551	-1.425	-0.747	-1.126	-0.651	0.66	4.113	0.448	1.11	-2.035	-3.431	-1.188	-1.481	-1.306	3.147	3.14	1.698	0.598	2.912	-0.948	-1.48	0.821	0.081	1.229	0.537	-0.631	-2.287	-3.431	-2.804	-3.431	1.982	1.602	0.28	-0.081	-0.985	-1.908	4.941	4.82	-1.749	-1.926	5.107	4.634	0.585	2.84	1.105	0.309	-0.73	-0.378	2.04	3.904	-1.548	-0.182	1.473	3.402	-1.108	-0.1	-0.215	-1.657	0.139	4.763	1.123	0.117	1.513	-0.077	2.079	-0.244	1.417	3.689	1.913	-0.865	0.798	1.386	1.842	0.225	-0.685	1.949	1.344	4.589	0.771	-0.6	-1.484	1.632	-1.139	0.052	-1.425	0.25	-0.952	1.262	0.71	-0.108	-0.518	0.783	-2.093	-0.054	0.449	0.952	-0.064	2.481	5.614	3.626	3.058	1.022	0.747	1.857	-1.286	3.42	-0.38	0.531	1.092	-0.638	-0.66	-0.567	-1.22	2.871	-0.296	5.356	-0.128	-1.113	2.023	-1.318	1.786
MYCNOS	-3.449	1.17	-3.449	-2.343	-1.173	-1.265	-2.497	-2.487	-3.449	1.245	-1.072	-3.449	-3.449	0.314	3.296	-1.636	-2.545	-1.474	-2.549	-2.24	-1.405	-2.976	-3.449	-1.838	-1.716	-1.213	-0.666	-3.449	0.002	2.688	-2.324	0.116	-3.449	-3.449	-1.909	-0.496	-2.11	-2.867	-2.117	-0.33	-3.449	-2.718	-1.592	-2.704	2.64	-2.105	-3.449	-0.898	-3.449	-2.489	3.031	-1.798	-3.449	-3.449	-3.449	0.92	-2.311	-2.266	3.079	-2.704	-2.574	-2.848	-3.449	0.085	-1.046	-1.022	-3.449	-3.449	-1.797	-1.886	-0.824	-0.465	-3.449	-0.399	-0.393	-2.549	-2.359	-2.93	-3.004	-0.446	-3.805	-1.413	-1.728	-3.163	-3.805	-1.242	-0.191	1.695	-3.805	-3.805	1.464	-2.74	2.534	1.599	-3.153	-3.805	-2.46	-0.475	0.053	-3.805	0.844	-1.593	-3.063	-1.971	-3.186	-2.727	-3.036	-2.08	0.17	-1.948	-3.805	-2.515	1.83	-3.805	0.583	-2.943	2.552	-3.497	-3.497	-3.497	-1.755	-1.306	-1.055	-3.497	-3.497	-3.497	0.104	-3.497	-2.29	-2.014	-3.497	-2.335	-3.497	-1.157	-3.497	-3.497	-3.497	-2.072	-1.436	-1.453	5.128	4.835	-3.497	-3.497	-0.615	-3.497	-2.497	2.826	2.265	-3.497	3.918	4.995	-0.775	-1.433	-3.497	-2.568	-3.497	-1.375	-1.778	3.012	-3.497	-2.696	-3.497	-3.497	-3.497	-3.497	-3.497	-0.424	0.309	-2.129	-0.886	0.489	-2.158	-1.546	-2.688	-2.295	-3.497	-3.497	-2.364	-3.497	-3.497	-3.497	-3.497	-2.118	-1.92	0.145	0.613	-3.497	-3.497	-0.009	-0.362	-3.497	-2.557	4.125	3.559	-0.639	-2.047	-0.354	-1.317	-2.558	-2.64	-3.497	-1.407	-2.015	-3.497	-3.497	0.105	-3.497	-3.497	-3.497	-1.723	-3.497	4.183	-3.497	-1.718	-1.952	-2.216	0.467	-3.632	-3.055	2.906	-2.612	-2.979	-3.503	-2.575	-2.22	-1.576	-3.888	1.058	-0.948	3.378	-2.751	-3.04	-3.042	-2.455	-3.07	-3.888	-2.581	-1.568	-3.487	-2.627	-2.525	-1.992	-3.534	-2.757	-3.888	-0.137	-2.657	-0.165	-2.388	1.666	3.807	3.411	-2.111	-2.053	-0.715	-2.325	-3.888	-2.272	-1.526	-0.821	-0.162	-3.888	-3.888	-1.253	-2.501	1.4	-3.888	3.37	-3.367	-3.888	0.792	-3.514	-0.98
MYCNUT	-1.274	-0.272	-3.405	-3.405	-2.489	-3.002	-3.405	-3.405	-3.405	-2.776	-2.47	-3.405	-3.405	-2.429	1.652	-2.862	-3.405	-2.612	-3.039	-3.405	-2.287	-2.577	-3.405	-3.405	-2.933	-2.092	-3.405	-3.405	-1.073	1.313	-2.736	-1.514	-2.295	-3.405	-2.695	-2.884	-1.684	-2.823	-2.814	0.208	-2.225	-0.48	-3.405	-2.985	2.756	-2.582	-0.38	-0.057	-3.405	-1.011	2.852	-2.024	-3.405	-3.405	-2.826	0.989	-0.299	-2.52	3.342	-3.405	-3.405	-2.054	-3.405	-0.54	-0.543	-2.833	-1.521	-3.405	-1.33	-3.405	-3.405	-3.405	-3.405	-2.471	-2.613	-3.405	-3.405	-3.405	-2.908	2.723	-0.502	0.121	-1.122	-3.067	-3.709	-2.722	-3.709	1.157	-2.516	-3.709	-3.709	-3.709	-3.709	-1.557	-2.269	-3.709	-3.239	1.302	3.222	-2.609	-1.574	-2.04	-2.967	-2.916	-2.326	-3.709	-2.669	-3.709	0.629	-0.827	-3.252	-2.924	-3.709	-3.709	-3.709	-3.709	1.414	-3.523	-3.523	-3.523	-1.781	-1.075	-0.332	-2.645	-3.523	-3.523	-3.523	-3.523	-3.523	-3.523	-3.523	-3.523	-3.523	-1.183	-3.523	-3.523	-3.523	-2.098	-2.152	-3.523	3.245	2.925	-3.523	-3.523	-3.523	-2.653	-2.523	1.395	2.006	-3.523	3.826	4.559	-0.636	-0.643	-2.519	-2.594	-3.523	-1.401	-2.185	1.345	-3.523	-3.523	-3.523	-2.336	-2.004	-3.523	-3.523	-0.809	0.699	-3.523	-0.273	-3.523	-0.543	-1.572	-3.523	-3.523	-3.523	-2.435	-3.523	-3.523	-2.927	-3.523	-3.523	-3.523	-3.523	0.641	1.04	-3.523	-3.523	-3.523	-3.523	-3.523	-3.523	2.889	2.359	-0.855	-2.073	0.418	-3.523	-3.523	-3.523	-3.523	-3.523	-3.523	-2.09	-3.523	-3.523	-3.523	-3.523	-3.523	-3.523	-3.523	2.12	-3.523	-2.889	-1.804	-3.05	-0.111	-2.89	-2.647	2.807	-4.004	-4.004	-4.004	-4.004	-4.004	-3.01	-4.004	0.444	-2.52	3.345	-3.326	-4.004	-4.004	-3.493	-1.626	-4.004	-4.004	-0.389	-3.29	-4.004	-3.3	-1.659	-3.128	-2.69	-4.004	-0.141	-3.469	-0.281	-3.212	0.422	3.884	2.977	-3.32	-2.169	-2.285	-4.004	-4.004	-4.004	-2.3	-0.437	-0.418	-3.434	-4.004	-1.744	-4.004	0.881	-2.991	3.931	-4.004	-4.004	-0.693	-4.004	-1.096
MYCT1	2.609	2.461	4.395	3.355	3.053	2.041	1.663	2.098	3.071	3.568	3.054	2.497	2.883	2.606	2.59	4.517	2.902	2.34	3.556	1.881	1.76	3.387	1.862	2.917	2.915	2.805	4.743	4.52	2.725	1.802	2.206	1.247	3.445	3.061	2.447	3.308	3.079	3.651	2.195	2.287	2.91	2.073	-0.554	4.224	2.609	4.231	3.241	1.888	3.484	3.417	2.327	3.185	2.717	3.179	3.803	4.308	3.3	3.49	2.568	5	3.443	3.834	4.795	3.551	4.851	5.269	2.264	1.981	3.186	4.111	1.241	3.288	1.868	2.029	1.576	5.358	5.265	3.378	1.878	1.892	4.658	1.961	3.388	3.407	1.989	2.682	1.916	2.837	2.084	4.173	1.847	1.655	2.838	2.857	3.957	3.722	3.508	3.807	1.707	2.247	1.739	4.609	3.092	4.864	5.163	1.645	3.559	5.251	1.018	3.236	2.845	4.53	2.415	4.343	2.709	3.025	2.63	1.204	1.134	3.205	2.957	3.335	2.404	3.752	3.598	2.191	3.25	2.736	1.32	3.76	1.159	4.622	3.844	4.016	3.803	3.707	3.58	3.158	3.971	3.385	2.945	3.302	3.973	3.33	2.065	4.014	4.287	1.899	0.93	2.597	3.236	4.767	3.947	3.203	3.508	2.438	2.099	2.185	3.929	2.578	3.501	3.286	0.505	2.762	2.541	1.91	2.997	1.533	2.655	5.087	4.263	3.348	2.624	2.134	4.688	2.765	2.949	5.82	5.324	5.113	1.231	1.442	0.904	4.06	3.589	2.603	1.832	2.637	2.182	2.405	2.775	1.957	1.826	0.823	4.14	3.559	4.564	3.445	3.647	2.625	3.77	5.901	2.385	2.879	3.193	3.45	2.847	3.051	3.589	1.952	2.086	5.459	1.911	2.209	2.848	4.501	3.059	4.194	2.851	5.233	1.648	2.719	2.068	2.272	5.166	2.458	2.814	3.108	0.891	4.46	1.749	4.298	2.652	2.707	3.859	2.43	3.129	2.413	2.164	2.712	1.579	4.694	3.284	6.383	4.04	1.845	4.22	3.378	2.215	2.301	3.098	2.293	2.398	3.681	3.171	4.451	3.679	2.104	6.538	3.882	2.042	1.928	2.536	3.133	2.634	3.233	3.37	2.84	-0.466	3.425	2.53	2.334	1.837	2.653
MYEF2	3.926	6.237	3.581	4.763	5.511	6.604	5.24	5.961	4.585	5.688	5.573	7.676	3.064	3.39	6.717	4.933	5.427	4.4	2.991	4.614	5.156	6.03	4.226	6.119	6.036	5.357	5.218	6.701	5.795	5.956	4.36	6.166	5.774	7.445	4.831	5.018	3.23	5.366	6.017	5.309	5.029	5.222	5.846	6.001	4.894	4.715	5.769	7.335	5.366	5.806	4.375	6.001	5.41	4.223	5.406	5.997	7.304	6.843	4.233	2.854	2.077	4.922	4.347	5.559	4.264	3.79	4.617	4.112	5.475	4.437	3.64	4.663	3.891	5.18	4.358	3.365	2.434	4.431	5.568	5.338	1.052	6.407	5.976	5.311	6.771	6.031	7.233	5.878	4.62	5.121	5.824	4.256	5.874	5.977	4.803	4.831	4.686	5.751	5.416	2.557	4.381	5.743	5.614	5.034	2.623	5.272	5.077	4.901	6.556	5.351	6.132	3.162	3.951	0.693	7.465	5.282	5.941	8.145	7.994	7.013	5.994	5.727	7.38	7.058	6.04	5.663	4.049	7.466	4.228	2.194	7.378	1.667	0.648	1.47	5.774	5.524	4.233	4.878	6.258	6.48	6.64	6.526	3.865	3.998	7.534	3.915	3.597	5.965	6.14	5.755	4.171	4.642	5.152	6.044	6.126	4.351	4.836	2.986	3.336	6.293	5.472	5.584	7.042	7.156	6.788	6.948	4.777	2.085	3.428	3.82	5.796	4.626	7.145	7.002	5.945	6.355	6.104	2.338	3.205	0.67	3.141	-0.004	1.628	4.593	6.208	5.552	5.048	4.955	5.548	6.325	6.132	6.212	6.838	2.572	3.534	6.621	5.945	6.106	1.489	5.313	4.943	1.304	4.39	3.508	4.609	3.753	6.717	5.865	5.997	4.509	6.034	5.458	5.568	6.713	6.085	2.365	4.383	3.735	5.962	4.971	3.694	4.233	4.93	3.018	3.373	4.086	5.641	5.612	6.046	4.06	6.662	6.456	4.614	6.08	4.456	7.098	5.484	5.157	6.316	5.354	5.809	5.235	4.72	6.027	4.285	7.075	5.112	3.687	6.625	4.504	6.4	4.565	4.009	2.04	1.663	4.447	4.423	6.917	3.17	6.002	5.814	6.539	4.888	6.608	6.315	5.747	5.186	5.752	4.526	3.721	6.169	7.323	4.67	4.13
MYEOV	0.645	2.734	-0.179	6.829	4.041	1.345	-2.757	4.027	2.415	3.243	2.37	-2.109	-1.902	2.676	1.789	2.338	2.61	2.778	-0.059	4.494	-0.508	2.881	1.867	0.949	1.2	6.757	0.25	-0.99	1.661	5.459	7.782	2.205	7.004	-3.709	2.202	1.334	2.418	7.388	5.502	1.48	2.721	0.92	-0.56	-0.188	6.639	4.471	6.054	3.008	5.967	1.144	6.767	4.53	-0.831	3.933	5.142	0.018	3.403	4.761	6.099	3.739	4.453	5.411	1.088	0.088	-0.722	-1.042	0.947	0.784	1.087	-1.683	-2.512	-3.191	-2.168	3.052	-2.033	1.628	1.747	2.743	1.242	2.449	-0.879	6.382	1.992	5.515	6.488	1.772	1.896	-0.195	2.295	-1.007	0.918	4.109	3.381	5.27	1.96	0.136	2.002	0.204	2.875	-0.491	4.62	0.826	6.394	-0.266	-0.178	4.348	1.559	4.592	3.353	3.579	1.596	-0.9	0.87	1.24	1.191	0.645	0.823	5.811	6.072	2.076	0.686	2.09	3.989	3.846	-0.672	1.077	5.707	5.919	-3.701	-0.668	5.875	0.041	0.223	0.802	0.092	1.137	2.157	4.248	-0.104	-0.696	1.619	1.068	0.011	0.803	3.344	6.847	6.279	2.914	2.505	1.936	3.436	4.061	2.8	3.847	-3.701	1.712	-0.549	-1.888	-1.22	0.629	8.123	7.116	5.824	5.056	2.901	2.675	0.152	-1.466	-1.854	-0.423	-0.213	1.434	5.14	5.413	2.003	0.235	0.424	1.22	-1.172	-0.883	1.886	0.46	1.689	-0.978	0.872	3.441	3.46	0.791	1.365	3.254	3.15	4.847	5.541	2.271	0.232	7.712	6.768	4.54	-2.233	7.498	7.005	1.541	0.66	0.472	1.028	3.641	3.503	2.548	2.024	4.388	0.255	-0.506	1.819	0.948	2.86	-0.728	3.569	2.937	2.281	6.629	0.67	0.628	0.805	-1.167	-0.938	-1.672	3.276	-0.363	-0.513	2.817	6.365	5.81	1.248	6.94	-0.728	-0.337	6.092	1.931	3.464	5.615	-2.112	2.077	-0.083	8.004	1.028	6.715	4.814	-0.617	2.13	0.431	5.822	4.142	-0.214	0.446	-0.952	2.003	-1.543	1.655	-0.622	1.758	4.144	-0.509	5.309	0.295	2.939	3.998	5.672	2.027	1.05	0.732	5.421	-1.622	0.637	6.649
MYH1	0.186	-2.569	0.374	-2.741	-3.398	-2.013	0.783	-3.398	-2.203	-3.398	0.089	1.846	0.563	-2.68	-3.398	1.032	-3.398	-3.398	-1.239	-3.398	0.786	-2.047	-0.365	2.12	-0.089	-1.708	-2.048	10.534	-2.701	-2.876	-0.881	-3.018	-2.572	2.17	-3.398	-0.405	-3.398	0.117	-0.476	-3.398	-0.524	-2.185	0.877	-1.16	1.115	-3.398	-0.373	-3.398	0.388	-3.398	1.21	-3.398	-3.398	-3.398	-3.398	-3.398	-3.398	-1.969	1.039	-1.268	-2.523	-0.772	0.899	-2.666	-2.667	-2.418	-2.474	-1.835	-1.746	-3.398	-3.398	-3.398	-3.398	-2.464	1.375	-1.736	-1.969	-3.398	-1.073	-3.282	-0.48	-1.758	-3.573	0.587	-2.448	-0.084	-0.273	-2.424	-1.938	-1.274	-2.232	-0.114	2.564	2.567	-3.121	0.895	-2.286	-4.014	-3.11	-4.014	4.991	-2.719	1.207	-1.089	-1.765	-4.014	-2.221	-2.908	-3.335	-3.555	-2.32	-2.955	-4.014	-1.876	1.596	-1.356	0.428	-3.256	-3.256	-2.066	-0.748	-0.808	-3.256	-1.443	2.949	-3.256	-1.742	6.969	-2.049	-1.773	-2.466	-1.459	-3.256	-1.365	-3.256	5.056	-3.256	-1.831	-3.256	-3.256	-1.647	-2.448	1.004	-1.05	3.749	0.398	-0.085	-3.256	-3.256	0.484	-2.363	0.105	-3.256	-3.256	1.881	-3.256	2.081	-3.256	-3.256	-1.76	-3.256	-3.256	-3.256	-3.256	-3.256	-3.256	-3.256	-3.256	-1.901	-3.256	-1.822	-3.256	-3.256	-3.256	-3.256	-2.054	-2.422	0.361	3.626	-3.256	-2.66	-2.629	-3.256	-2.408	0.981	-3.256	-3.256	-1.567	-3.256	6.65	5.732	-3.256	-3.256	-1.776	-1.779	1.795	0.14	-3.256	-1.076	-3.256	-3.256	-0.154	-0.063	-2.333	-1.823	-0.044	3.372	-3.256	-3.256	-2.129	1.868	-1.361	-3.256	-3.256	-3.972	-0.808	-3.272	-1.167	0.392	-3.139	-3.972	0.921	9.565	-0.809	-2.125	-2.075	-3.972	-2.111	-0.495	-3.374	-2.85	-3.046	-2.594	-3.488	-2.657	-3.506	-0.37	-0.672	-3.525	-2.783	-3.972	-2.442	2.559	0.284	-0.947	-3.516	-2.081	-1.401	-3.035	0.298	-3.387	-1.029	-3.503	2.955	1.132	-3.153	-3.972	-3.972	1.386	6.479	-0.075	-2.576	-3.659	-3.972	4.78	-2.995	-1.187	0.808	-3.972	-1.334	-3.972	-2.494	0.088	-2.52
MYH10	7.182	6.325	6.61	9.473	7.536	7.487	7.134	7.252	7.544	7.268	7.369	7.587	7.103	7.343	6.507	6.47	7.654	6.655	5.658	6.389	7.456	6.99	7.925	7.062	7.38	9.424	7.72	6.792	6.656	5.9	8.756	6.46	6.58	7.26	7.171	7.049	6.875	8.793	8.767	5.826	8.099	8.31	7.284	7.051	8.138	7.333	6.109	6.799	5.245	5.393	8.089	7.263	8.69	6.883	7.487	8.49	5.602	6.471	8.194	5.66	5.044	6.636	5.926	7.075	6.371	5.589	7.517	8.308	8.496	8.202	7.38	7.187	6.967	6.548	6.168	6.781	6.83	7.612	7.701	6.949	6.032	4.245	5.165	6.49	7.566	8.229	8.645	8.685	6.423	6.805	8.037	7.788	7.22	7.517	7.678	7.579	6.916	8.232	7.463	5.79	6.954	7.564	6.481	7.322	6.737	7.375	7.527	6.711	7.982	6.605	7.37	7.059	7.625	6.306	7.274	7.134	7.639	7.858	7.892	8.141	6.531	7.071	7.322	7.857	7.821	7.099	8.492	5.14	4.144	6.594	5.933	6.157	5.676	5.998	4.304	7.356	5.12	6.739	8.423	8.533	6.606	6.508	5.514	4.488	6.784	7.955	7.702	7.354	7.184	7.468	6.345	7.315	8.015	8.194	7.803	6.686	8.412	6.68	6.665	8.683	8.342	8.933	7.506	8.838	8.187	8.365	7	7.972	7.933	6.884	6.776	5.849	7.319	7.054	7.744	6.875	6.825	7.309	7.861	8.104	7.075	6.996	5.835	5.728	5.768	8.601	8.243	7.376	7.462	8.275	8.125	6.774	7.672	7.952	7.531	7.606	6.188	6.423	5.509	7.59	7.917	8.275	8.365	7.147	6.969	4.567	5.752	6.813	7.939	3.78	7.255	7.289	8.17	8.513	4.429	7.378	5.03	6.767	8.427	8.07	6.878	7.807	4.3	7.974	8.518	8.821	6.282	7.289	9.143	7.549	6.572	4.683	7.142	4.638	5.917	7.456	5.262	7.717	7.116	8.599	7.928	7.655	8.065	4.382	8.26	5.54	8.537	7.18	7.654	6.272	6.78	5.825	6.446	6.361	6.146	7.561	8.245	4.798	8.395	8.14	8.582	8.691	5.644	7.854	7.93	8.735	6.225	7.264	5.449	8.21	8.013	8.421	9.203	8.037
MYH11	4.362	3.697	2.966	7.115	4.949	3.591	2.997	0.901	8.519	8.117	2.926	2.751	3.358	1.572	2.823	7.38	4.451	5.148	4.358	5.244	1.924	3.737	6.118	1.912	3.166	6.597	5.193	2.814	2.661	2.343	4.711	2.273	2.683	2.454	5.636	3.029	6.431	3.538	1.408	2.752	2.537	3.984	2.616	4.992	1.401	5.145	6.286	1.689	2.581	5.345	3.885	4.819	5.644	2.561	5.022	5.389	1.876	3.886	2.075	8.635	6.826	4.262	4.081	5.597	5.4	7.051	4.285	1.615	4.365	4.522	2.678	4.032	4.172	2.674	4.339	8.689	6.461	3.134	1.736	4.811	4.332	3.7	3.995	2.545	2.683	5.207	3.181	4.752	3.907	7.251	2.658	1.195	4.648	3.655	3.782	3.202	3.151	5.781	3.049	4.088	6.267	4.282	3.869	4.549	5.78	3.796	4.503	6.431	1.589	5.252	4.371	5.024	5.962	5.077	4.643	2.713	3.601	3.625	2.53	2.813	4.366	5.977	2.182	6.573	4.072	1.801	3.839	2.973	5.363	8.042	3.314	7.545	4.046	4.068	1.633	6.259	8.317	7.986	4.27	4.703	3.634	4.3	5.628	4.715	1.134	4.29	6.411	3.351	1.586	0.087	6.936	6.539	4.625	5.198	2.687	3.059	3.771	0.96	2.275	2.773	4.08	3.938	2.499	3.73	3.499	3.197	1.839	3.03	3.001	7.331	6.626	5.481	2.387	3.46	6.727	4.858	6.332	6.75	6.831	6.558	2.034	2.385	2.476	7.477	4.92	3.068	0.458	5.312	4.997	3.025	4.101	2.547	2.174	1.772	6.396	2.351	6.021	4.513	4.032	3.079	4.558	7.724	4.327	4.844	3.947	3.384	6.208	1.002	3.157	3.579	1.334	7.009	1.565	4.172	3.498	5.009	1.501	6.093	5.069	6.171	1.664	4.255	3.636	5.088	7.538	3.515	4.696	3.701	2.77	4.458	2.43	6.138	4.727	4.539	6.129	3.285	2.04	2.712	3.474	3.393	2.474	8.025	3.643	4.35	6.134	3.817	3.258	7.548	2.399	6.474	3.149	0.436	1.41	3.784	6.608	3.226	4.002	1.92	12.164	6.807	1.734	3.656	4.936	2.056	1.249	6.257	6.03	4.936	3.269	2.333	3.585	3.629	2.831	2.886
MYH13	3.62	-2.023	0.564	-3.21	-3.867	-0.851	1.862	-3.16	-0.262	-1.966	1.709	2.428	-1.283	-1.244	-3.474	1.699	-1.446	-0.117	0.775	-1.564	2.409	-0.348	1.112	3.008	0.778	-3.066	-2.517	2.388	-2.349	-3.345	0.447	-3.187	-3.867	-1.833	-0.384	0.87	-1.199	0.294	0.103	-3.197	0.15	-2.654	1.467	-1.265	0.994	-3.397	-1.674	-3.244	-0.247	-3.308	1.157	0.031	-3.867	-1.974	-3.288	-3.412	-2.487	-2.438	0.951	-1.737	-3.867	-2.843	-0.602	-1.76	-2.003	-2.088	-2.943	-1.571	-1.465	-3.867	-3.867	-3.867	-3.867	-2.371	2.533	-2.205	-1.734	-3.867	-3.043	-4.356	0.189	0.024	-1.686	2.022	-2.057	-0.096	2.351	-2.027	0.667	-1.537	-0.661	0.6	2.518	2	-3.077	-2.391	-3.248	-3.426	-2.503	-3.539	5.132	-3.061	1.42	-0.492	-1.57	-3.718	-2.071	-1.868	-2.589	-0.931	-2.505	-3.911	-4.356	-2.528	0.769	-2.262	1.82	-2.948	-2.948	-2.948	-0.17	-2.948	-0.964	1.202	-2.948	-2.948	-2.001	-2.948	-1.741	-0.083	-2.948	-0.711	-0.125	-0.608	-2.948	-1.654	0.739	0.909	-2.948	-2.948	-0.255	-2.14	-0.353	-1.807	-2.014	4.121	3.428	-2.948	-2.205	1.918	-2.948	-2.001	-2.948	-2.948	3.21	-2.948	2.898	-2.948	-2.948	1.507	-1.849	-0.959	-2.948	-2.948	-2.948	-2.948	-2.948	-2.948	-1.593	-2.107	-0.809	-2.948	-2.948	-1.98	-2.948	-1.746	-2.114	-1.86	-2.948	-2.948	-2.948	-2.948	-1.049	-2.948	0.211	-2.948	-2.948	2.092	-1.141	2.27	2.846	-2.948	-2.948	1.293	0.601	3.76	2.493	-1.743	0.063	-1.445	-1.557	-1.285	0.587	-1.466	-2.948	1.956	4.459	-2.948	-2.948	-2.948	1.707	-2.948	-2.948	-2.098	-3.47	-1.046	-1.947	-1.012	2.805	-1.065	-2.253	2.468	0.398	1.922	-0.839	-3.47	-3.151	-1.484	-1.539	-2.451	-3.47	-3.092	-1.544	-1.547	-1.731	-3.47	-0.289	0.573	-3.023	-0.521	-3.038	-0.002	3.719	1.218	1.5	-3.47	-2.612	-2.935	-2.134	2.142	-1.564	0.319	-2.363	0.245	0.025	-2.369	-3.47	-2.906	-3.47	1.936	-2.018	-0.482	-2.9	-2.505	-2.508	-1.765	-1.002	-2.876	-3.47	-0.128	-2.007	-0.974	2.406	-1.806
MYH14	1.322	2.731	4.757	6.079	4.942	4.839	1.038	5.19	5.917	5.264	4.861	4.11	5.352	4.234	4.837	3.669	6.306	7.123	4.022	7.457	4.976	-1.476	6.978	5.467	4.979	6.27	4.824	4.034	5.138	2.764	6.922	2.593	3.419	2.587	6.838	4.918	7.233	5.953	5.283	5.573	-1.995	-1.588	2.506	4.163	5.36	2.206	4.038	4.55	3.617	5.12	5.735	-3.341	5.168	4.179	2.382	4.685	2.322	3.903	5.797	6.479	6.111	5.276	4.101	2.932	3.578	0.274	-0.922	-1.124	2.425	5.533	4.945	4.751	5.031	5.914	6.237	5.675	3.083	5.17	6.197	6.63	0.385	-2.33	-0.702	2.775	6.12	6.807	5.237	-0.475	5.903	5.316	4.262	5.398	4.281	5.015	4.322	5.35	2.879	2.257	2.743	-0.81	7.332	5.93	6.532	5.718	2.482	6.965	6.31	3.539	7.037	6.922	6.2	-0.606	7.14	0.579	2.261	5.751	-0.909	0.315	-1.621	5.445	6.591	6.901	4.515	3.318	2.492	-1.647	6.529	1.849	6.581	-0.139	-1.548	1.757	-0.741	0.002	2.803	6.994	7.9	8.358	6.454	6.269	3.231	1.089	1.374	2.781	0.862	7.523	7.356	-2.338	-2.338	6.66	1.843	4.412	7.313	6.982	5.113	5.914	6.622	7.346	7.194	-2.338	0.409	0.603	4.754	6.402	7.125	7.88	4.903	-0.419	1.759	-0.584	7.5	6.75	5.154	5.479	6.194	6.983	-0.594	4.387	6.799	7.797	7.649	7.94	3.143	-1.49	2.11	5.815	5.868	5.494	6.351	6.011	5.209	4.624	3.243	6.611	5.627	-2.338	6.679	5.8	-2.338	6.483	6.292	3.419	4.013	5.09	6.278	3.323	4.675	6.286	7.23	3.903	6.253	7.252	3.957	5.717	4.745	0.193	0.016	2.822	2.237	5.593	7.112	-2.502	4.753	3.511	7.444	7.413	-1.085	6.197	7.126	5.816	-2.686	6.054	7.197	7.282	-0.989	2.493	5.455	0.08	-0.552	6.42	2.121	6.077	6.034	0.908	7.084	5.637	5.633	4.282	6.54	5.371	-2.791	5.259	6.925	4.464	-0.476	4.55	7.35	-3.034	5.205	5.187	5.022	6.937	6.019	0.505	4.61	7.284	-0.334	5.205	6.944	7.34	3.707	5.997	8.688	6.482
MYH15	-1.362	-1.059	-0.519	-1.768	-1.509	0.199	1.596	3.424	-1.088	-1.306	2.578	-0.474	-1.124	2.302	-1.683	1.489	-1.639	-0.435	1.261	-0.85	-1.931	1.641	-2.01	1.017	0.517	-2.18	-1.83	0.443	-1.35	-1.07	-0.706	1.24	-1.942	1.957	-0.886	1.001	-0.661	-0.332	-0.778	-1.509	-2.066	-3.493	-0.85	-0.891	-2.376	-1.767	-3.493	-0.307	0.512	-1.099	-2.448	-1.247	0.672	0.303	-2.501	-0.862	-1.17	-0.385	-2.244	0.773	2.438	-0.751	-0.74	-1.627	-0.284	-0.136	-2.569	-3.493	-3.493	2.752	-2.296	-0.969	-3.493	-0.443	-1.063	-0.221	-1.559	1.679	-1.759	-3.174	-1.183	-1.462	-0.388	2.192	-1.193	2.372	3.127	-0.923	3.026	-1.111	1.19	-0.543	1.949	5.318	-1.913	-2.425	-1.146	-2.899	-1.654	-2.673	4.479	-0.538	-1.643	-1.863	-2.737	-3.312	-2.105	-1.717	-2.623	-0.087	-0.74	-1.707	-2.549	-2.957	0.891	-1.13	1.037	0.556	-0.775	-1.225	0.144	-0.202	-1.372	-0.682	0.341	-1.901	0.428	-3.058	0.287	-0.601	-2.268	-1.261	-0.235	-3.058	-3.058	-3.058	1.264	1.231	0.875	0.081	-0.707	-1.057	-1.049	-0.245	-1.562	0.156	0.528	-2.323	-1.462	1.907	-0.251	-0.563	0.55	0.341	1.535	-0.016	2.326	-0.278	-0.081	-0.844	-0.911	-0.117	-3.058	-3.058	-1.132	-0.308	-0.603	-0.564	-0.691	0.871	-3.058	-1.745	-0.787	-2.09	-1.734	-0.15	-2.224	-0.597	-0.863	-1.284	-2.462	-2.431	-3.058	-0.987	0.253	-0.671	-0.877	-1.07	-1.251	0.018	0.077	-0.127	-3.058	-0.029	0.788	-1.58	-0.9	-3.058	-3.058	1.466	1.115	0.044	3.626	-0.603	2.141	-3.058	-1.298	0.113	1.672	1.821	0.358	-3.058	-1.454	-1.676	-1.196	-2.215	-1.452	-0.614	0.538	-1.958	-1.384	0.453	-0.777	0.955	1.481	2.583	-0.462	0.284	-3.055	-0.495	-0.361	-1.934	-0.09	-2.853	0.309	0.066	0.3	0.06	-1.183	-1.331	-2.069	-0.772	0.992	3.983	0.117	0.592	-1.706	-0.196	-0.871	-1.174	-1.892	1.18	0.401	-0.878	-1.864	-0.949	2.546	-2.156	-0.704	-2.172	-2.034	-2.839	-0.609	-0.592	-1.439	-1.512	-0.822	-1.679	-2.576	1.819	-3.224	-2.922	0.255	-0.301
MYH16	-2.903	-2.434	-2.418	-3.787	-3.413	-0.509	-1.364	-1.188	-1.637	-1.996	-1.688	-0.398	-3.285	-0.659	-2.261	-1.37	-2.581	-1.565	-2.06	-3.787	-2.046	-1.501	-2.304	-1.554	-1.193	-1.798	-2.272	-0.505	-2.622	-1.364	-2.038	-0.222	-2.961	0.548	-1.723	-1.428	-3.787	-2.209	-2.455	-2.661	-2.607	-2.574	-1.93	-2.359	-2.955	-0.544	-1.594	-1.703	-1.535	-2.036	-1.72	-0.795	-3.787	-1.445	-1.216	-2.708	-3.787	-1.963	-3.36	-1.45	-2.372	-2.17	-2.503	-1.294	-1.214	-1.013	-1.332	-2.224	-2.737	-0.895	-2.59	-2.339	-2.246	-1.314	-1.357	-1.94	-0.829	-1.373	-2.448	-3.079	-4.295	-4.295	-2.816	1.375	-2.095	0.294	-0.048	-0.587	-2.458	-4.295	-1.157	4.064	2.969	2.121	-2.58	-3.318	-3.187	-2.588	-3.391	-4.295	4.162	-2.801	-3.553	-3.845	-3.244	-3.217	-2.502	-4.295	-0.068	-2.595	-3.492	-3.51	-1.229	-4.295	-0.84	-2.201	-2.067	-2.22	-1.113	-1.119	-1.21	-2.952	-2.154	-1.532	-2.952	-2.261	-2.952	-2.952	-0.311	-2.952	-1.28	-2.952	-2.952	-2.952	-2.952	-1.658	-0.428	0.726	-2.952	-0.259	-2.201	-0.951	-1.359	-1.811	-2.952	-1.152	-2.952	-0.293	-1.066	-1.338	-2.059	-2.005	-2.952	-2.952	-1.361	-2.952	-2.952	-2.074	-2.952	-1.456	-0.805	-1.262	-1.556	-1.765	-0.709	-2.952	-2.952	-2.006	-1.33	-0.643	-2.952	-2.952	-2.132	-1.984	-2.143	-2.952	-1.592	-2.952	-2.952	-1.178	-1.61	-2.325	-2.952	-1.573	-2.952	-2.952	-2.952	-2.952	-2.252	0.949	0.798	-2.952	-1.043	-2.03	-2.952	-1.474	0.185	-2.952	-2.952	-0.251	-2.095	-2.952	-1.557	-2.029	-1.519	-2.952	-1.578	-2.952	-2.952	-1.825	-1.178	-0.265	-1.348	-1.57	-1.869	-2.414	-2.249	-1.608	-0.92	-3.13	-1.738	-3.245	-1.064	-2.917	-1.617	-0.497	0.164	-2.033	-1.905	-2.261	-3.234	-2.121	-0.643	-2.47	-1.468	-1.729	-1.579	-3.606	-2.819	-1.069	-1.683	-2.431	-2.592	2.53	-1.511	-1.758	-1.942	-2.375	-1.483	-1.774	-3.021	-2.967	-1.117	-3.606	-1.771	-1.887	-0.714	-3.042	-1.321	-1.472	-2.403	-3.113	-3.293	-2.068	-0.674	-2.887	-2.675	-1.78	-1.425	-3.085	-1.783	-2.326	-0.879	-1.942
MYH2	-0.453	-2.808	-0.887	-2.304	-3.036	-1.857	-0.224	-3.41	-2.894	-3.41	-0.326	0.155	-0.125	-3.007	-2.708	0.512	-3.41	-3.41	-1.076	-3.41	0.539	-2.582	-1.927	0.572	-0.816	-2.097	-3.41	8.821	-3.41	-3.41	-1.227	-3.03	-2.939	0.365	-3.41	-1.247	-3.41	-1.096	-1.074	-3.41	-1.773	-3.41	-1.553	-2.4	0.165	-2.94	-3.41	-2.787	-0.451	-2.851	-0.527	-2.792	-3.41	-2.663	-3.41	-3.41	-2.924	-2.525	0.334	-2.665	-2.535	-2.059	-0.296	-2.998	-2.679	-3.41	-3.41	-2.426	-3.41	-3.055	-3.41	-2.892	-3.41	-3.41	-0.232	-3.41	-2.32	-3.41	-0.816	-3.757	-3.757	-3.757	-2.476	-1.301	-3.757	0.263	-2.67	-3.757	-2.564	-1.889	-3.184	-0.691	1.94	2.439	-2.658	-0.34	-2.933	-3.757	-2.853	-3.757	5.099	-3.31	0.451	-2.255	-2.104	-3.757	-2.717	-3.757	-3.757	-2.436	-3.757	-2.698	-3.757	-3.757	0.631	-0.269	-0.684	-3.476	-3.476	-3.476	-3.476	-3.476	-3.476	-2.598	7.648	-3.476	-3.476	3.515	-2.269	-2.552	-3.476	-3.476	-3.476	-1.136	-3.476	4.638	-1.721	-2.051	-3.476	-3.476	-2.725	-2.668	1.121	-2.335	4.372	-1.115	-0.89	-3.476	-3.476	-1.327	-3.476	-2.529	-3.476	-3.476	-0.147	-3.476	-0.324	-0.696	-2.657	-1.577	-3.476	-2.675	-3.476	-3.476	-3.476	-3.476	-2.391	-3.476	-3.476	-3.476	-2.042	-3.476	-3.476	-3.476	-2.667	-3.476	-3.476	-2.388	4.285	0.784	-3.476	-3.476	-3.476	-2.628	-1.899	-3.476	-3.476	-1.488	-3.476	6.304	4.388	-3.476	-3.476	-3.476	-3.476	-0.164	-2.026	-1.623	-1.296	-3.476	-2.619	-1.813	-1.692	-2.553	-3.476	-1.116	2.309	-2.475	-3.476	-1.724	-3.476	-3.476	-3.476	-1.401	-3.996	-0.639	-3.996	-1.75	-0.209	-3.996	-3.996	-0.4	9.8	-2.088	-2.916	-2.328	-3.996	-3.005	-1.395	-3.996	-2.874	-3.996	-3.996	-3.512	-2.81	-3.53	-1.238	-3.199	-3.209	-3.025	-3.996	-2.633	0.986	-0.151	-2.005	-3.996	-3.138	-1.13	-3.612	0.004	-3.996	-2.075	-3.527	-0.845	0.874	-3.996	-3.641	-3.996	-1.961	7.163	-1.087	-2.6	-3.996	-3.219	4.148	-3.592	-1.033	0.584	-3.996	-2.791	-3.996	-2.344	-1.404	-2.147
MYH3	0.06	1.676	2.252	0.919	2.139	2.359	1.046	0.106	1.832	2.247	3.17	0.404	1.986	0.601	2.418	3.466	0.1	1.251	2.8	0.295	3.183	1.099	0.721	1.111	2.222	0.652	1.328	7.469	2.434	2.104	0.747	2.763	-0.111	1.28	1.512	1.739	1.19	0.421	1.683	-0.405	0.703	0.162	0.934	0.841	1.944	0.787	0.713	1.197	2.223	-0.012	1.758	0.21	1.199	0.642	0.46	1.061	0.222	1.433	1.595	2.799	2.684	1.809	2.797	1.688	2.542	2.368	1.278	0.446	-0.437	2.14	3.108	1.38	2.025	1.554	2.66	2.179	4.216	0.282	3.316	-0.941	3.017	1.597	2.361	1.727	-0.261	1.677	0.714	0.052	2.412	2.764	0.01	0.997	3.06	2.297	0.839	1.355	1.8	0.244	0.669	2.895	5.881	-0.247	2.245	1.31	0.565	1.135	1.593	1.354	-0.229	1.318	0.295	1.325	2.238	-0.034	3.104	3.955	0.762	3.161	3.146	3.094	2.921	2.935	-1.275	1.303	1.153	0.774	0.103	1.486	3.834	1.875	1.388	1.356	2.186	1.061	0.291	1.579	1.225	0.419	2.086	1.885	0.681	0.168	2.819	2.59	4.645	1.18	2.064	1.491	0.029	3.012	0.62	0.639	1.019	1.179	1.449	1.459	2.213	1.952	1.574	1.609	2.016	1.282	0.985	1.247	1.599	1.583	0.896	3.092	2.807	2.833	1.561	1.454	-0.024	0.381	1.389	2.359	0.929	2.118	2.576	2.895	1.265	1.642	0.86	3.164	2.457	-1.049	-0.686	0.584	-0.531	5.123	1.943	1.924	1.667	0.401	1.44	1.537	0.137	-0.347	1.923	0.327	0.847	1.099	1.944	2.736	3.168	2.145	4.259	1.327	2.324	-1.072	1.649	1.249	-1.655	1.719	0.646	1.43	2.528	1.797	2.627	0.68	0.637	3.317	7.175	0.075	1.709	2.67	-0.454	0.39	0.463	1.769	2.109	0.477	0.712	-0.848	3.361	-1.171	2.062	1.619	-1.136	-1.581	1.471	1.237	3.606	1.729	1.08	1.881	1.089	2.067	1.099	2.772	0.917	1.894	1.069	3.406	2.854	1.274	2.012	1.242	2.543	4.123	0.985	1.018	2.666	0.189	4.355	2.377	1.602	2.407	0.152	0.911	-1.417	1.351	0.973	2.234
MYH4	0.197	-2.975	-0.047	-3.577	-3.577	-1.032	0.579	-3.181	-3.577	-3.228	-1.36	0.859	0.085	-2.859	-3.184	0.135	-2.673	-3.577	-1.982	-3.577	0	-3.104	-1.692	0.204	-1.079	-2.264	-2.414	0.855	-3.187	-3.055	-1.828	-3.197	-3.577	-3.188	-3.577	-1.725	-3.577	-2.995	-1.241	-3.577	-1.315	-3.577	0.242	-2.832	-0.378	-3.577	-3.577	-2.52	-1.573	-3.577	-0.128	-3.577	-3.577	-3.577	-3.577	-2.776	-3.091	-2.148	-0.313	-3.577	-3.577	-2.226	-1.306	-3.165	-2.846	-2.018	-3.577	-2.593	-3.577	-3.577	-3.577	-3.059	-3.577	-3.577	-0.399	-2.677	-3.577	-3.058	-0.946	-3.192	-2.663	-2.016	-3.127	-1.262	-3.011	-0.847	-0.249	-4.408	-1.789	-3.078	-3.616	-1.599	2.712	1.978	-4.408	-3.212	-4.408	-4.408	-3.203	-4.408	4.616	-2.739	0.228	-3.338	-2.005	-3.33	-3.639	-4.408	-4.029	-3.949	-3.605	-3.963	-4.408	-2.015	-0.02	-1.75	-0.032	-2.543	-3.275	-3.275	-1.1	-2.356	-3.275	-2.397	-3.275	-3.275	-3.275	0.366	-2.549	-1.792	-2.485	-3.275	-1.678	-3.275	-3.275	-3.275	-3.275	-3.275	-3.275	-3.275	-3.275	-3.275	-3.275	-2.134	-3.275	-1.475	-0.952	-3.275	-3.275	-0.431	-3.275	-3.275	-3.275	-3.275	1.055	-3.275	1.003	-2.397	-2.456	-0.226	-1.559	-2.474	-3.275	-3.275	-3.275	-3.275	-2.19	-2.329	-2.671	-3.275	-3.275	-3.275	-3.275	-3.275	-3.275	-3.275	-3.275	-3.275	-0.05	1.947	-3.275	-3.275	-3.275	-1.896	-0.7	-3.275	-3.275	-3.275	-2.575	0.58	0.706	-3.275	-3.275	-3.275	-2.355	-0.099	-1.428	-2.07	-3.275	-3.275	-3.275	-1.612	-0.365	-3.275	-3.275	0.857	3.799	-3.275	-3.275	-3.275	0.141	-3.275	-3.275	-3.275	-3.381	-2.189	-2.989	-2.922	-0.531	-2.905	-3.381	0.985	-0.092	-0.748	-3.381	-2.754	-3.062	-3.381	-3.381	-2.557	-3.009	-3.381	-1.616	-3.381	-2.493	-3.381	-1.656	-1.152	-3.381	-1.549	-2.949	-1.702	1.797	-0.072	-0.855	-3.381	-3.035	-3.381	-3.381	-0.684	-3.381	-1.963	-2.558	-2.235	-3.381	-2.28	-3.381	-3.381	-3.381	-1.519	-3.381	-1.778	-3.381	-3.381	-3.381	-3.381	-2.842	0.773	-3.381	-1.217	-3.381	-2.331	-0.121	-3.381
MYH6	-3.466	-2.113	0.19	-3.466	-3.466	-2.081	-3.075	-1.523	-2.95	-2.4	-2.676	-3.466	-0.063	-3.466	-3.466	-1.854	-2.944	-2.164	-2.808	-3.466	0.246	-3.466	-1.983	-2.969	-2.994	-3.466	-3.077	3.626	-3.076	-2.561	-3.466	-3.466	-3.466	-2.771	-2.282	-2.261	-3.466	-2.884	-1.453	-2.796	-1.829	-3.466	0.353	-2.721	-2.634	-3.466	-3.466	-2.076	-2.656	-2.506	-2.693	-3.466	-3.466	-3.466	-3.466	-1.478	-2.086	-2.037	-2.442	-2.233	-3.466	-2.865	-2.902	-3.466	-1.477	-2.486	-2.542	-1.903	-1.391	-2.826	-2.269	-2.568	-3.466	-1.566	-2.674	-3.466	-3.466	-3.466	-4.333	-4.333	-2.588	-2.395	-2.384	-2.766	-4.333	-2.353	-1.874	-4.333	-2.257	-3.238	-2.452	1.626	2.628	2.508	-1.587	-3.356	-2.447	-3.403	-4.333	-4.333	5.872	-3.545	-1.738	-4.333	-3.282	-3.695	-2.048	-4.333	-4.333	-4.333	-1.983	-4.333	-4.333	-4.333	0.306	-3.839	-3.319	-3.319	-3.319	-3.319	-2.2	-1.128	-3.319	-3.319	-0.519	-3.319	-3.319	0.322	-1.464	-3.319	-3.319	-3.319	-3.319	-3.319	-3.319	-3.319	-3.319	-1.894	-1.948	-3.319	-3.319	-3.319	-1.726	-1.549	-0.846	-1.519	-1.733	-3.319	-2.576	-1.705	1.75	-1.083	-0.783	-3.319	-3.319	-0.635	-1.46	-3.319	-3.319	-3.319	-2.22	-2.006	-3.319	-3.319	-3.319	-3.319	0.291	-2.373	-2.715	-2.478	-3.319	-3.319	-3.319	-3.319	-3.319	-3.319	-3.319	-2.231	-2.186	-3.319	-3.319	-3.319	-1.42	-3.319	-2.325	-3.319	-3.319	-3.319	-3.319	1.881	0.797	-3.319	-3.319	-3.319	-1.842	-3.319	-2.419	-3.319	-3.319	-3.319	-1.928	-3.319	-1.535	-3.319	-1.181	-0.959	-3.319	-2.318	-3.319	-3.319	-1.545	-3.319	-3.319	-3.319	-3.522	-3.192	-3.522	-1.276	-3.522	-3.522	-1.654	0.459	-0.109	-1.614	-3.522	-3.522	-3.522	-2.531	-3.522	-2.924	-3.15	-3.144	-2.144	-3.522	-3.244	-3.522	-2.179	-3.522	-3.522	-2.551	-3.09	-3.522	-2.508	-3.522	-1.898	-3.522	-1.858	-2.597	-3.522	-1.69	-2.715	-2.104	-2.415	-3.522	-0.4	-3.522	-2.882	-3.522	-3.522	-0.635	-0.79	-3.522	-1.556	-2.96	-0.887	-3.118	-2.983	-3.522	-2.854	0.46	-2.165	-3.522	-1.903	1.258
MYH7	-2.165	-1.974	-0.437	-1.436	-2.284	-1.629	-0.938	-1.332	-2.15	-2.729	-0.334	-2.847	-0.821	-3.593	-3.593	0.742	-1.575	-1.618	-3.227	-2.384	0.075	-3.593	-3.593	-3.096	-1.86	-1.146	-3.593	7.237	-2.643	-3.071	-2.468	-3.213	-2.767	-1.178	-1.325	-2.139	-1.872	-2.277	1.231	-1.231	-1.097	-1.49	0.682	-2.848	3.341	-3.593	-3.593	-1.182	-2.783	-1.199	3.267	-3.593	0.878	-3.593	-3.593	-0.879	-2.213	-1.46	3.523	-2.848	-3.09	-0.744	3.762	-1.727	-0.237	-1.623	-2.111	-1.035	-2.543	-2.715	-1.307	-1.933	-3.593	1.829	0.232	-3.593	-3.593	-3.593	0.115	0.14	-4.147	-2.041	-1.743	-3.062	-4.147	-2.167	-1.42	-4.147	2.165	3.343	-0.969	-3.799	2.537	2.147	-1.598	-0.916	-1.231	-3.608	-4.147	-4.147	5.749	-2.053	-4.147	-2.845	-3.096	0.041	0.321	-2.804	-3.008	-2.447	-2.025	-4.147	-2.463	-4.147	0.372	0.721	-1.644	-3.468	-3.468	-1.191	-1.293	-1.992	-1.782	-1.092	7.538	-1.239	-2.521	7.103	-1.901	-2.544	-2.678	-3.468	-1.871	-3.468	-3.468	3.974	-3.468	-0.231	-3.468	-3.468	-2.717	-1.767	1.003	-1.698	4.185	-2.059	-1.882	-3.468	-3.468	0.66	-0.661	-2.521	1.308	1.342	-1.462	-1.575	-3.468	0.381	-2.649	-3.468	-0.99	-1.778	-0.556	-3.468	0.346	0.376	-1.013	-3.468	-2.44	-2.1	-3.468	-3.468	-3.468	-3.468	-1.465	-2.266	-2.108	-2.38	4.023	1.32	-2.126	-3.468	-3.468	-1.702	-2.474	-2.325	-2.196	-1.48	-3.468	6.065	1.311	0.122	-1.963	0.903	-2.548	-2.547	-2.018	-2.263	-3.468	-2.529	-1.688	-3.468	-1.378	-2.545	-3.468	-3.468	-2.094	-1.882	-3.468	-2.341	-3.468	-3.468	0.018	-0.428	-3.431	-1.231	-1.908	-2.345	-2.602	-0.357	-1.323	-0.69	5.034	0.725	-1.584	-3.431	-2.629	0.012	-2.787	-1.821	-2.764	-3.053	1.763	-3.431	-2.245	-0.855	-2.325	0.07	-1.22	2.146	-1.156	-2.256	-2.417	-3.077	-2.3	-2.63	-2.573	-2.896	-2.095	-1.329	-1.731	-2.792	-1.404	-2.285	-1.596	-0.032	-2.553	-2.867	-3.431	4.79	-2.228	-2.938	-1.465	0.652	3.849	-3.431	-2.193	-2.418	-2.308	-1.578	-2.448	-3.431	-2.76	-1.27
MYH7B	0.645	1.949	0.818	0.974	1.108	2.094	2.187	-0.906	0.467	2.056	2.596	1.373	0.15	1.891	1.236	2.917	0.026	0.022	1.812	1.589	0.226	0.054	0.376	0.543	1.76	0.892	1.863	2.292	2.134	2.066	1.074	3.254	0.049	1.47	-0.339	1.582	0.683	0.472	2.413	0.332	0.512	1.546	0.627	1.706	1.478	2.17	-0.098	2.075	0.957	0.598	1.621	1.534	1.29	-1.306	1.506	0.337	-0.839	1.641	1.471	1.774	1.418	1.891	0.649	2.62	3.303	2.379	2.855	1.78	0.906	1.951	2.33	2.242	2.014	1.029	0.778	1.196	0.604	0.403	4.28	-0.804	0.291	0.998	1.314	-1.163	2.109	1.222	0.172	1.602	1.568	2.298	0.072	1.584	3.041	2.499	-0.345	0.092	1.072	0.511	0.709	1.354	6.176	0.544	0.406	-0.507	1.018	2.544	1.162	0.421	1.401	1.174	1.72	0.416	0.664	-0.685	1.868	5.505	1.294	2.017	1.314	2.008	1.739	0.446	-1.418	-0.135	1.685	-0.32	1.172	2.298	-0.246	1.448	2.634	0.545	1.197	0.995	-1.075	1.873	-0.972	1.13	1.206	2.679	0.243	0.596	2.04	2.176	1.603	1.537	1.081	3.199	2.079	2.498	1.311	0.759	1.665	1.21	0.45	2.04	-1.516	0.368	0.723	2.228	2.102	1.617	1.746	1.695	2.035	2.417	0.223	3.487	3.27	2.466	0.761	1.813	0.621	1.734	0.977	3.2	1.522	1.759	2.377	2.585	2.236	2.642	1.145	1.87	-0.152	2.21	3.364	-0.097	0.732	1.663	0.845	1.802	1.479	1.37	1.206	0.298	0.545	-0.874	1.013	1.739	2.265	0.546	0.466	2.208	2.002	0.485	1.658	0.082	1.759	-0.206	-2.727	0.468	1.693	0.684	1.228	1.08	0.503	1.455	3.495	0.491	1.005	2.646	2.313	0.776	2.024	2.547	0.567	0.997	1.29	2.169	1.911	0.548	0.352	0.89	2.98	0.752	0.863	1.075	0.709	0.254	0.339	1.404	2.223	1.206	0.837	1.202	1.155	1.329	-0.33	1.454	1.013	0.877	1.987	0.633	1.765	2.117	1.969	1.735	2.19	1.57	0.088	1.606	1.445	-0.052	1.403	1.385	1.187	-0.147	0.638	1.035	1.243	1.663	1.662	1.511
MYH8	1.096	-2.748	-0.421	-3.577	-3.577	-2.024	1.236	-3.181	-3.577	-3.228	0.023	1.459	-1.096	-2.191	-3.184	0.791	-2.673	-3.577	-1.086	-3.577	0.697	-1.684	-0.902	2.528	0.208	-3.577	-2.629	5.581	-3.187	-3.055	-0.79	-3.197	-3.577	-1.78	-3.577	-0.624	-3.577	-0.778	-1.394	-3.577	-1.315	-2.003	-0.054	-1.145	0.476	-3.107	-3.577	-2.52	0.359	-3.577	0.989	-2.527	-3.577	-2.34	-2.998	-3.577	-3.091	-2.394	0.765	-2.344	-3.577	-1.078	-1.169	-3.165	-2.363	-3.577	-3.577	-2.014	-2.527	-3.577	-3.577	-3.577	-2.036	-3.577	0.321	-0.945	0.911	-3.058	-2.356	-2.987	-2.458	-0.886	-2.009	-0.141	-2.486	-0.583	1.284	-4.203	-1.079	-1.834	-1.709	-0.919	2.136	2.325	-3.551	-2.499	-3.379	-4.203	-4.203	-4.203	4.928	-2.378	1.268	-1.676	-1.8	-4.203	-2.738	-1.619	-4.203	-2.882	-1.656	-4.203	-4.203	-3.315	1.002	-2.416	0.894	-2.469	-3.201	-3.201	-0.423	-1.324	-1.892	-0.255	-3.201	-3.201	-2.254	-0.449	-1.994	-1.718	-3.201	-0.628	-1.604	-0.861	-3.201	-3.201	-0.178	-3.201	-3.201	-3.201	-1.958	-3.201	-1.608	-3.201	2.473	1.395	1.122	-3.201	-3.201	0.383	-1.761	-2.254	-3.201	-1.828	2.055	-3.201	1.569	-3.201	-2.382	-0.987	-2.102	-1.511	-3.201	-3.201	-3.201	-3.201	-3.201	-3.201	-1.846	-1.833	-3.201	-1.888	-3.201	-3.201	-3.201	-1.999	-3.201	-2.113	-3.201	-3.201	-3.201	-3.201	-1.302	-3.201	0.248	-3.201	-3.201	-0.755	-3.201	2.324	1.405	-3.201	-3.201	-0.748	-1.323	2.311	0.994	-3.201	-1.733	-3.201	-2.344	-2.142	0.115	-2.278	-3.201	1.703	4.279	-3.201	-3.201	-3.201	0.51	-3.201	-3.201	-2.351	-3.659	-2.314	-2.49	-1.96	0.353	-2.097	-3.659	0.035	4.863	-0.652	-2.145	-3.659	-3.078	-2.255	-3.015	-2.64	-3.659	-2.174	-3.174	-3.175	-2.344	-3.193	0.032	-0.593	-3.212	-1.827	-2.895	-1.143	1.617	1.233	-0.688	-3.203	-3.313	-3.659	-3.275	-0.482	-3.074	-0.195	-2.836	0.056	-1.824	-2.558	-3.659	-3.659	-3.659	2.884	-1.809	-2.799	-2.681	-2.694	3.747	-3.255	-2.167	-0.548	-3.659	-1.806	-2.827	-2.379	0.782	-2.456
MYHAS	-2.233	-3.329	-1.138	-3.661	-3.661	-3.258	-2.493	-3.265	-1.658	-3.312	-1.284	-2.65	-0.723	-3.258	-3.661	-0.688	-3.139	-3.661	-1.813	-3.661	-0.287	-3.661	-1.776	-0.996	-3.661	-2.86	-3.272	0.572	-2.964	-3.661	-2.992	-2.981	-3.661	-3.661	-2.477	-2.936	-3.661	-2.345	-3.661	-3.661	-2.481	-3.661	-3.661	-2.916	0.132	-2.554	-3.661	-3.661	-2.851	-3.661	-0.036	-3.043	-3.661	-2.914	-3.661	-3.661	-2.812	-2.776	-0.203	-2.916	-2.246	-1.624	-0.326	-2.929	-2.447	-3.089	-2.737	-2.677	-3.661	-3.661	-3.661	-3.661	-3.661	-3.661	0.372	-3.142	-3.015	-3.142	-4.175	-4.175	-4.175	-2.237	-3.734	-0.113	-4.175	-3.599	-4.175	-4.175	-0.948	-0.548	-3.025	-2.504	1.048	-1.195	-4.175	-3.198	-2.83	-4.175	-2.507	-3.709	-1.785	-3.728	1.046	-1.844	-2.792	-3.537	-3.135	-2.832	-3.036	-3.088	-3.372	-1.86	-3.378	-4.175	-0.273	-2.388	-2.313	-3.198	-3.198	-3.198	-2.079	-1.722	-3.198	-2.32	-3.198	-3.198	-3.198	-3.198	-3.198	-1.715	-3.198	-3.198	-3.198	-3.198	-3.198	-1.904	-3.198	-3.198	-3.198	-2.365	-1.955	-3.198	-3.198	-3.198	-3.198	-2.328	-3.198	-3.198	-3.198	-0.841	-3.198	-1.685	-3.198	-3.198	-0.606	-3.198	0.153	-3.198	-3.198	-2.265	-3.198	-3.198	-3.198	-3.198	-3.198	-3.198	-3.198	-2.252	-2.17	-3.198	-3.198	-3.198	-3.198	-3.198	-3.198	-3.198	-3.198	-2.11	-3.198	-3.198	-3.198	-2.571	-3.198	-1.819	-1.207	-3.198	-3.198	-3.198	-3.198	0.029	-1.46	-3.198	-3.198	-2.276	-3.198	-0.748	-1.748	-3.198	-1.73	-3.198	-3.198	-3.198	-1.803	-3.198	-3.198	-3.198	2.337	-3.198	-3.198	-3.198	-0.652	-3.198	-3.198	-3.198	-3.606	-2.122	-2.652	-2.8	-1.209	-3.13	-3.606	-0.638	1.166	-2.453	-3.151	-3.606	-3.287	-2.876	-2.962	-2.782	-3.606	-3.228	-3.606	-3.606	-2.894	-3.606	-3.137	-1.166	-3.606	-3.606	-3.174	-2.902	2.047	-1.583	-2.933	-3.606	-3.26	-3.606	-3.606	0.019	-3.606	-2.188	-3.606	-1.392	-0.989	-3.606	-3.606	-3.606	-2.583	-1.244	-3.606	-2.21	-3.606	-3.606	-2.33	-3.606	-3.606	-0.26	-3.606	-2.703	-3.349	-3.606	-1.621	-3.606
MYL10	-3.827	-4.711	-1.555	1.72	1.206	0.425	-0.323	1.294	0.362	0.142	-3.213	-4.29	-0.638	-3.735	0.846	-3.958	-0.441	-2.489	-4.711	-2.854	-0.101	-1.519	0.183	0.521	0.161	1.939	-2.677	-3.082	1.631	-3.806	2.428	-4.711	-3.16	-4.322	-1.072	-0.163	-4.711	2.074	-0.788	-0.903	-3.828	-4.711	1.099	-4.291	-1.78	0.994	-4.711	-4.711	-4.711	-0.832	-1.128	-0.333	1.347	-3.964	2.673	-1.771	-4.711	-4.202	-1.166	-3.966	-4.208	-2.674	-4.711	-2.057	-2.22	-3.731	-4.711	-4.711	-4.711	1.26	0.23	2.84	1.666	-2.811	-3.035	-4.711	-4.711	-4.711	-0.941	-0.412	-3.572	-3.014	-3.572	-3.572	-3.164	-2.005	-1.872	-3.572	-1.112	-3.572	1.861	-3.224	-0.524	0.976	-3.572	-3.572	-3.572	-3.572	-3.572	-3.572	4.366	-3.572	-2.149	-0.872	-3.572	-2.934	-3.572	-2.229	2.303	-3.113	2.884	-2.787	1.288	-3.572	-1.254	0.735	0.433	-3.047	-3.047	1.542	-0.539	0.705	-1.738	-3.047	-1.287	-3.047	-1.127	-3.047	-1.84	-2.123	-3.047	-3.047	-3.047	-3.047	-1.395	-3.047	-3.047	-3.047	0.111	1.256	-0.077	0.478	-3.047	-3.047	-2.113	0.404	0.539	-3.047	-3.047	0.05	-3.047	-3.047	-3.047	-3.047	-0.718	-2.118	-0.401	-3.047	-3.047	0.002	-1.948	-0.811	-3.047	-1.217	-3.047	-3.047	-3.047	-1.128	-3.047	-3.047	5.152	-1.734	-3.047	-3.047	-3.047	0.091	-3.047	-3.047	-3.047	-3.047	-1.44	-1.65	-1.148	-3.047	-3.047	-2.365	-2.275	-3.047	-1.24	0.029	0.861	-3.047	-2.107	-0.594	-2.127	-2.126	-3.047	-0.409	-3.047	-3.047	-3.047	-1.988	-0.302	-1.565	1.254	-3.047	-3.047	-2.046	1.08	-3.047	-3.047	-3.047	-1.443	-3.047	-2.647	-2.98	-3.31	-3.31	1.209	-1.748	-3.31	0.18	-3.31	-2.925	-2.509	3.351	-1.859	-1.586	1.175	-3.31	-3.31	-1.017	-3.31	-0.777	-3.31	-3.31	-3.31	-2.513	-3.31	-2.596	-0.753	-1.631	-3.31	0.616	-2.637	-3.31	-2.685	1.349	-2.926	-3.31	-2.988	-2.671	-3.31	-3.31	-3.31	-2.491	2.661	-3.31	-3.31	-2.22	-1.645	1.081	-2.997	0.149	-2.034	-2.113	-3.31	-2.716	-1.841	-0.575	4.449	0.657	-1.033	-3.31
MYL2	-3.069	-2.737	-3.069	-1.963	-2.695	-2.666	-2.678	-2.673	-3.069	-2.44	-2.62	-1.834	-2.195	-3.069	-2.367	-2.772	-3.069	-3.069	-2.703	-3.069	-2.237	-3.069	-3.069	-2.572	-1.957	-1.756	-3.069	7.866	-2.372	-3.069	-3.069	-3.069	-3.069	-1.149	-3.069	-2.785	-3.069	0.17	-1.249	-3.069	-0.195	-1.206	-3.069	-1.641	-2.237	-3.069	-3.069	-2.446	-3.069	-2.109	-2.631	-2.451	-1.429	-3.069	-2.49	-2.614	-2.22	-1.886	-3.069	-3.069	-3.069	-1.718	-1.307	-2.337	-2.338	-1.099	-3.069	-1.093	-3.069	-3.069	-3.069	-2.551	-3.069	-3.069	-3.069	-3.069	-2.423	-3.069	-3.562	-0.749	-1.851	-1.847	-2.554	-1.361	-4.363	-1.925	-4.363	-4.363	-1.239	-3.033	-4.363	-2.177	0.548	-1.383	-1.679	-0.743	-1.872	-2.872	-4.363	-2.646	3.032	-3.575	-3.621	-1.836	-3.312	-1.65	-2.57	-0.905	-3.684	-3.556	-2.512	-1.527	-3.566	-1.399	-4.363	-2.414	-2.212	-3.641	-3.641	-3.641	-3.641	-2.165	-3.641	-1.828	6.688	-2.95	-3.641	7.392	-3.641	-3.641	-2.851	-3.641	-3.641	-1.75	-3.641	3.369	-3.641	-3.641	-3.641	-3.641	-3.641	-3.641	-0.46	-1.871	3.082	-2.771	-3.641	-3.641	-3.641	-1.735	-2.748	-2.694	-2.793	-1.577	-2.637	-2.712	-3.641	-0.546	-3.641	-3.641	-3.641	-2.84	-3.641	-3.641	-2.69	-2.674	-2.556	-3.641	-3.641	-3.641	-2.207	-3.641	-2.821	-3.641	-1.938	-3.641	-3.641	-2.553	3.393	1.484	-1.81	-3.014	-3.641	-1.875	-2.647	-2.149	-2.869	-2.841	-3.641	6.488	-0.271	-0.71	-2.701	-3.641	-2.164	-2.72	-3.641	-2.436	-3.641	-3.641	-3.641	-3.641	-3.641	-2.718	-3.641	-1.281	-2.267	-3.641	-2.774	-1.454	-3.641	-0.954	-0.809	-3.641	-3.567	-2.969	-3.567	-2.481	-2.109	-2.448	-2.35	-2.917	6.065	-3.567	-1.578	-3.567	-3.567	-2.576	-1.866	-2.969	-3.567	-2.889	-2.189	-2.191	-2.523	-3.567	-3.567	-1.883	-3.567	-3.166	-2.306	-3.172	-2.328	-2.691	-2.894	-3.567	-2.508	-2.642	-3.567	-2.775	-3.567	-2.928	-1.18	-0.231	-0.95	-3.567	-3.567	-3.567	-1.726	4.453	-2.665	-3.567	-1.08	-3.005	2.807	-1.102	-2.329	-3.567	-3.567	-3.046	-3.567	-3.567	-2.896	-0.836
MYL3	0.198	-0.976	0.934	1.467	-0.085	-1.585	-0.477	0.235	1.353	0.01	-1.052	-1.323	0.479	-0.589	0.027	0.967	1.666	1.033	-0.19	0.284	0.9	-0.979	0.279	-1.309	-1.378	1.091	0.972	4.158	-0.386	-1.24	0.608	-0.473	-1.631	-1.09	1.027	-1.131	0.872	0.72	-0.124	-0.755	0.935	0.229	0.612	-1.648	-1.371	0.995	0.574	-1.112	-1.015	0.07	-1.004	-0.253	-1.275	0.201	-0.286	-2.862	-1.229	-0.704	-1.039	2.318	2.09	-0.372	0.407	1.356	1.918	1.027	0.359	0.698	-0.113	0.698	1.338	1.803	1.402	-1.19	-0.485	-0.099	0.408	-1.505	-0.436	0.886	2.072	0.117	0.146	-1.604	-1.538	-0.128	-1.067	-0.68	1.411	1.125	-1.332	0.091	-4.388	1.016	-0.326	-0.063	0.181	-0.132	-0.927	-3.571	2.817	-0.954	0.016	0.774	2.095	0.869	1.698	2.333	-1.579	0.999	1.066	0.74	0.692	1.739	-0.933	-1.067	-0.664	-2.536	-3.268	0.05	-0.262	-1.077	-1.284	-0.173	4.073	-2.577	-0.553	5.289	0.549	0.051	0.121	0.601	0.998	1.612	0.732	1.775	0.124	-1.14	0.937	-0.006	-0.736	-0.058	1.329	0.683	1.302	0.386	1.488	0.272	-0.752	1.378	-0.461	0.439	0.6	0.511	-0.939	-0.394	2.287	-1.848	-2.449	-1.772	1.001	1.868	1.308	0.971	-0.545	0.477	-3.268	0.63	0.242	0.804	-0.018	-0.474	-0.997	-1.317	0.35	0.4	-0.757	1.482	2.567	1.698	-0.781	-0.253	-3.268	1.179	0.181	-0.332	-0.022	-0.822	0.487	2.827	0.396	-0.337	-0.784	0.047	0.824	-1.075	0.128	-0.97	-0.257	-0.567	-0.215	0.297	-0.523	1.709	-1.13	3.255	0.236	-0.459	-1.165	-1.516	1.079	1.403	-3.268	-1.886	-0.036	1.331	0.591	0.71	-0.158	2.017	-0.159	-0.58	2.683	0.593	2.152	0.113	-2.007	-1.46	-1.191	-0.831	-2.199	0.537	0.19	0.187	0.369	0.923	-0.737	3.052	-3.321	-0.784	0.403	0.77	0.387	-0.801	1.107	0.666	0.766	1.364	-1.009	0.022	-1.737	-1.629	-0.201	0.394	0.925	0.318	1.04	-0.913	1.924	1.094	-0.112	-1.925	0.419	-0.92	1.277	0.097	-0.536	0.989	-2.198	1.369	-0.182	-1.843	0.661	-0.59
MYL4	-0.685	-1.126	-0.422	-0.195	-0.71	-1.107	-0.416	-1.703	-0.666	-0.152	-0.151	0.271	-1.901	-1.876	-1.711	0.564	-1.217	-2.278	-1.344	-0.768	-1.509	-0.387	-1.186	-0.315	-0.388	0.696	0.672	5.233	-1.034	-2.166	-1.601	-1.18	-1.182	0.567	-1.007	-0.245	-2.251	-1.078	-1.058	-0.163	0.983	-0.277	-3.071	-1.182	-1.511	-0.156	-0.878	-1.184	-1.746	-0.233	-1.427	-0.404	-0.193	-0.242	-0.278	-1.382	-0.748	-0.683	-1.301	0.005	-0.298	0.674	2.608	-0.273	0.418	-0.519	-1.187	-2.087	-0.996	-0.696	-3.071	-1.226	-3.071	0.89	-0.148	-1.409	0.734	-2.171	-1.926	1.069	1.74	0.089	0.143	-1.492	-3.434	-2.322	-2.541	-2.671	1.085	0.085	-1.944	-1.888	-0.089	-1.115	-1.04	-1.38	-0.865	-1.179	-1.787	-1.32	2.22	-0.422	-1.404	0.797	1.299	0.524	-0.359	0.273	-3.366	-1.851	0.583	0.904	-0.423	1.308	-3.418	-0.634	-2.222	-1.891	-2.39	-0.83	-0.932	-1.23	-0.876	-0.012	-3.107	-1.599	-0.201	4.328	-1.9	0.336	2.673	0.165	-0.284	-0.148	0.152	0.174	1.523	1.514	-0.582	-2.274	-0.964	-0.858	-1.514	-1.966	0.229	-0.746	-2.107	-1.236	-1.875	-0.75	-2.214	-0.033	-2.259	-1.043	-1.101	-1.214	-3.107	-1.687	-0.626	-3.107	-0.96	-3.107	-0.195	-1.92	-2.156	-2.14	-0.982	-1.188	-1.752	0.048	-0.496	-0.66	-1.768	-2.139	0.106	-0.474	0.158	0.51	-0.912	-1.333	-1.5	-2.48	2.082	-0.785	-1.53	-2.425	-2.335	-0.477	-1.584	1.346	-0.254	2.459	-1.602	1.908	0.739	-0.439	1.394	-1.254	0.428	-0.216	-0.054	1.251	-0.549	-2.184	-0.969	0.638	-0.078	-2.106	-0.183	0.576	-1.333	4.493	-1.503	-1.338	-2.002	-0.427	-1.214	-0.376	-0.912	1.403	-1.146	0.201	1.546	-1.44	0.42	-1.039	-1.563	-0.891	-1.157	-0.383	-1.191	-0.275	-0.111	-0.928	-1.817	-0.98	-1.736	-0.674	-1.25	-1.284	-0.82	-0.313	-0.377	-0.808	0.82	-1.613	-1.679	-1.762	-1.241	-1.132	-0.938	-0.872	-1.434	-1.07	0.785	0.662	-1.086	-1.508	3.346	0.202	-2.559	-0.902	-1.105	-0.239	1.192	-0.442	-1.117	-1.271	-1.376	-0.467	0.272	-1.654	-1.588	-0.932
MYL5	4.558	3.326	3.453	3.535	3.019	3.189	4.157	1.536	2.986	3.517	3.897	4.709	3.46	3.91	3.239	4.879	2.716	3.591	4.545	3.539	2.905	2.915	2.218	3.096	2.751	3.144	3.235	4.705	3.186	3.213	3.344	4.096	2.862	3.5	3.489	3.861	4.18	2.804	2.424	1.578	3.638	2.588	2.755	2.294	2.752	3.099	2.975	3.578	4.101	2.253	3.084	2.742	1.827	2.96	1.93	2.18	2.907	3.638	2.881	4.774	4.804	2.17	3.275	3.131	3.61	4.743	3.738	3.827	3.22	3.175	2.902	2.82	2.738	3.854	4.341	2.976	3.819	2.239	4.898	3.67	4.189	4.303	4.405	1.327	3.896	2.376	1	1.113	4.097	3.976	1.85	2.743	2.013	1.12	3.074	3.359	4.064	2.26	2.6	4.646	3.978	3.875	3.745	3.183	3.242	4.162	3.259	2.983	3.613	3.448	3.678	3.892	3.076	3.607	2.622	5.198	3.02	3.821	3.643	3.125	3.223	2.943	2.762	3.367	2.755	1.845	1.929	2.112	2.318	4.062	2.913	3.357	3.686	4.516	3.187	4.318	2.035	3.192	2.957	3.203	2.934	2.984	3.503	3.373	2.171	3.273	3.739	4.026	3.863	3.506	3.284	2.927	3.441	3.081	2.947	1.856	2.995	2.476	3.037	3.199	3.297	2.718	3.841	2.824	3.85	4.174	2.692	2.572	2.504	3.88	3.738	3.987	5.717	5.81	4.121	4.666	3.739	4.039	3.493	3.397	2.652	2.099	2.473	3.678	3.381	4.736	5.356	2.716	2.385	3.649	3.467	3.786	2.778	2.741	2.853	3.126	3.285	3.106	4.471	4.602	4.437	3.371	1.747	2.323	3.312	4.733	3.976	3.92	4.063	2.512	1.769	2.468	1.986	1.253	4.845	3.734	3.668	3.663	4.005	3.344	2.877	2.26	3.598	2.565	3.827	2.874	3.292	3.467	3.084	3.938	3.25	3.14	2.752	2.636	3.862	3.356	4.055	4.394	2.814	2.148	3.547	3.204	2.566	2.47	2.044	4.656	2.886	4.478	2.834	3.567	2.973	3.696	3.437	4.205	4.195	3.744	3.161	3.432	3.386	3.958	3.332	3.376	3.646	2.464	3.31	3.421	3.388	2.992	3.01	2	1.542	2.582	2.835	2.829
MYL9	7.787	5.096	5.552	7.85	5.94	4.543	3.676	4.288	7.894	6.854	5.453	4.105	5.374	3.864	5.53	6.865	6.524	6.964	4.993	7.501	3.151	6.063	6.708	4.774	4.418	8.008	7.662	5.62	5.089	3.194	6.498	5.548	5.803	2.552	7.077	5.418	7.811	6.204	4.678	7.202	8.818	9.054	4.908	5.953	4.445	7.579	9.55	8.479	6.322	7.292	4.474	6.857	6.105	7.458	7.023	6.102	4.766	7.45	4.924	8.847	6.465	6.156	7.075	6.863	7.322	7.643	9.511	9.099	9.263	6.561	6.309	7.058	7.048	6.076	7.79	7.017	7.504	4.017	6.203	7.478	8.163	6.738	6.31	6.309	5.644	4.853	4.166	7.598	7.576	6.928	5.76	4.831	4.735	4.777	6.178	6.205	6.421	6.622	6.005	6.467	4.732	6.338	6.344	6.933	7.43	7.291	6.704	6.934	6.523	6.78	6.498	6.922	6.69	8.029	4.826	6.372	5.466	4.872	4.846	5.206	5.319	5.934	7.8	8.078	5.478	4.322	5.16	6.423	3.899	7.996	7.19	8.49	7.535	7.517	6.332	7.019	6.313	6.811	5.968	5.885	6.207	6.789	6.268	5.309	5.191	7.777	7.96	5.119	3.109	6.165	7.639	7.9	6.139	6.776	6.638	4.946	4.413	5.328	6.185	3.644	7.773	8.645	7.85	7.161	6.866	7.029	5.942	8.311	8.701	7.837	6.704	6.695	6.351	6.016	7.516	6.121	7.301	8.674	6.939	6.952	3.563	3.944	4.29	6.702	4.72	6.913	6.675	6.806	5.204	5.868	6.115	3.931	2.678	6.066	7.453	6.789	7.705	7.209	7.814	6.662	6.69	9.095	7.194	7.961	6.906	8.408	6.598	5.687	5.721	6.208	3.16	8.209	3.618	5.037	4.423	7.946	6.613	7.425	5.915	8.491	5.93	5.736	8.035	5.043	7.655	6.177	6.258	7.159	7.092	7.068	4.721	6.656	7.808	6.736	6.001	5.712	6.167	6.208	4.449	8.02	7.918	7.807	6.27	6.965	6.208	4.474	6.239	8.847	4.941	6.793	4.726	6.426	5.402	7.417	8.545	6.812	6.4	3.703	9.893	6.828	3.967	7.398	4.82	6.285	4.154	8.24	7.136	5.86	4.391	6.062	6.025	6.238	2.875	5.526
MYLIP	4.712	6.175	6.018	5.032	6.598	4.504	6.045	5.145	5.313	6.256	5.852	6.38	6.195	5.492	7.074	5.943	5.719	5.012	4.949	4.889	5.83	4.422	5.396	4.55	4.92	5.233	6.352	5.07	7.174	6.296	4.626	6.426	5.881	5.793	5.025	4.529	5.093	5.247	6.834	6.769	5.301	5.655	5.84	6.722	6.567	4.789	6.326	7.138	4.9	6.857	6.631	4.743	4.349	4.425	4.981	6.02	6.415	6.356	6.733	6.183	6.054	6.234	6.428	6.633	6.938	6.723	5.901	5.616	4.965	5.202	6.66	6.202	6.881	6.572	5.231	7.134	7.031	6.065	5.834	5.593	5.725	4.774	5.856	5.826	6.583	6.858	6.392	6.397	4.499	6.021	6.304	5.501	4.524	3.753	5.795	6.394	5.796	6.158	6.458	5.216	4.632	6.174	5.871	5.838	6.001	5.219	6.621	6.055	5.693	6.131	5.876	7.018	6.472	5.389	6.185	5.845	5.125	5.653	5.647	5.475	5.278	5.334	5.458	5.527	8.383	8.383	6.482	6.7	5.92	6.236	6.25	4.768	5.249	5.503	4.599	6.767	5.305	5.939	4.551	4.598	5.169	5.372	5.41	5.627	7.315	4.63	5.211	3.636	3.057	6.337	6.16	6.015	5.721	5.959	5.487	6.367	6.896	5.932	5.958	5.834	5.901	6.131	6.419	6.494	6.192	6.394	6.216	5.369	5.336	6.017	4.878	3.477	5.037	5.267	6.984	5.06	5.576	6.648	5.245	4.366	7.099	7.105	9.945	5.593	5.652	5.917	5.945	6.469	6.864	6.924	7.068	5.184	5.739	5.659	5.649	5.3	5.238	6.066	5.721	4.967	5.784	6.458	5.85	6.31	6.198	4.878	6.001	6.354	5.845	5.296	6.903	6.748	4.954	4.747	6.598	6.475	4.576	5.927	5.909	5.382	6.368	6.59	4.463	5.877	6.129	4.921	6.23	5.966	6.239	5.746	5.871	5.005	5.931	4.897	6	7.39	4.766	5.845	6.656	6.08	4.025	5.994	6.995	4.698	6.889	5.698	5.648	6.064	6.291	4.815	6.113	6.051	6.291	4.468	5.042	4.98	5.05	7.006	6.837	4.935	4.561	6.581	4.707	6.059	4.624	5.711	5.811	5.045	6.495	7.406	5.144	6.227	8.159	7.11
MYLK	5.576	5.129	7.777	5.625	5.258	6.4	4.545	6.616	7.002	7.077	6.428	3.81	7.342	3.154	5.401	7.04	5.947	5.709	6.124	4.876	5.382	5.951	5.022	7.22	7.177	5.212	6.683	5.095	5.144	4.348	4.725	4.644	5.718	4.585	5.508	6.744	5.332	5.719	4.183	5.674	6.044	5.3	6.28	6.529	4.373	8.358	7.329	7.648	5.177	6.365	4.345	7.98	7.429	6.709	7.952	6.484	4.618	7.109	4.111	7.318	6.205	6.762	7.818	6.085	6.873	7.072	6.214	5.612	5.653	6.406	3.591	5.573	5.238	6.281	6.161	7.103	7.207	4.96	5.276	3.427	5.628	3.822	5.018	7.697	3.682	5.953	6.509	6.412	5.935	7.263	5.886	7.497	5.576	6.011	6.65	6.512	6.457	6.611	4.244	6.086	6.582	6.402	6.472	7.37	6.778	3.666	6.045	7.043	6.276	5.92	6.291	7.253	5.244	5.905	5.555	5.638	5.28	3.758	2.546	5.376	6.427	6.964	6.496	6.929	5.861	7.059	5.029	3.493	6.631	7.968	5.2	7.791	6.194	6.084	6.262	6.852	6.543	6.614	6.898	6.458	6.674	6.918	6.341	5.203	4.063	6.421	7.152	7.052	7.723	4.652	6.121	6.355	6.724	6.547	5.617	6.362	4.695	4.588	5.654	3.937	6.731	6.85	5.959	6.496	6.555	6.417	8.682	6.408	7.238	8.088	6.618	5.955	4.026	3.796	6.986	5.153	6.195	7.318	8.053	8.195	4.446	4.876	3.365	6.599	4.955	5.446	4.957	6.953	5.435	6.115	6.546	2.736	3.621	4.187	7.308	5.772	6.576	5.42	6.391	5.214	5.584	8.358	5.675	6.485	6.574	4.452	5.776	3.492	3.734	6.919	5.916	7.291	6.151	5.864	5.743	7.031	5.948	6.98	5.9	6.986	6.186	4.5	6.56	5.525	7.981	5.764	5.972	5.874	4.944	6.542	7.777	6.858	5.902	6.609	6.377	5.491	4.558	5.128	7.859	5.605	3.443	7.062	5.062	7.326	6.32	5.644	5.019	7.739	3.844	6.668	7.36	4.655	6.007	5.476	6.504	5.968	5.709	3.085	9.943	5.897	4.754	4.955	4.997	6.019	4.395	6.086	6.892	4.679	6.263	6.028	7.258	5.357	4.776	6.016
MYLK2	-1.005	-1.899	-0.742	-0.633	-2.082	1.281	0.633	-0.792	0.214	-0.965	-0.869	0.089	-1.767	-1.014	-1.344	-0.974	-1.092	-1.169	-0.631	-1.088	-0.458	-0.543	-1.506	1.485	0.653	-2.59	-1.357	4.699	-2.694	-1.721	-0.874	-2.711	-0.472	-0.609	-0.641	1.046	-1.67	-2.075	-2.382	-1.407	-2.883	-2.66	-3.391	-0.789	-1.349	1.104	-0.366	-1.307	-1.687	-1.64	-0.254	0.019	-3.391	-0.096	1.859	-0.945	-1.805	-1.751	-0.85	-2.158	-1.976	-1.03	-0.056	-1.525	-1.18	-2.411	-3.391	-3.391	-1.739	0.95	-2.194	-3.391	-1.122	-0.509	0.358	-1.544	0.818	-1.544	-0.392	-1.549	0.702	0.927	-1.663	0.559	-1.962	-3.245	-1.663	-4.812	-0.773	-0.03	-0.118	-0.604	1.075	0.998	-1.787	-2.971	-2.051	-2.126	-1.189	-3.995	4.092	-2.718	-0.831	0.161	0.168	-1.678	-2.635	-0.201	-1.774	-1.438	-0.386	-2.396	0.844	-0.451	-2.009	-1.491	-1.414	-1.627	-2.843	-2.843	-1.724	-0.177	-1.157	-1.03	4.268	-1.686	-0.923	3.222	0.757	0.476	-1.171	0.003	-1.246	-1.607	-2.843	1.841	-0.319	-2.843	-1.472	-2.01	-0.942	-1.142	-1.25	-0.637	0.357	-0.482	-0.842	-1.261	-1.611	-0.694	-1.95	-0.924	-0.773	-0.779	-0.837	-1.353	-0.984	-0.467	-0.823	-1.91	-1.127	-0.854	-2.843	-2.843	-1.892	-1.876	-1.146	-1.33	-0.801	-2.002	-0.704	-0.396	-0.572	-1.875	1.161	-0.994	-0.147	-2.843	0.71	-0.631	-1.236	-0.946	-2.843	-1.077	-0.852	-2.843	-2.071	0.097	-1.036	4.074	0.988	0.455	-1.338	-2.843	-1.366	-0.964	-1.393	-1.638	-0.663	-1.34	-0.29	-2.843	-1.983	-0.96	-1.41	-2.843	-1.469	-1.842	-2.843	1.559	-2.843	-0.948	-2.843	-0.517	-2.931	0.057	-0.095	-1.895	-0.34	-0.455	-2.015	-0.679	4.383	-1.468	-0.799	0.328	-0.213	-2.021	-2.167	-0.516	-1.512	-2.109	0.015	-0.965	-1.144	-1.717	-1.869	-1.154	-0.21	0.125	-2.137	-1.001	-0.51	0.763	-1.97	-0.584	-2.969	-2.11	-1.945	-0.897	-2.273	-1.902	-1.437	-0.903	-0.472	-0.249	0.747	-1.322	0.62	0.411	-2.692	-2.198	-1.459	-1.129	-0.853	-1.308	-0.809	-1.991	-2.125	-1.927	1.289	-1.098	-1.721	-2.693
MYLK3	-1.82	-0.898	3.527	-0.134	-1.77	0.086	-0.315	2.412	-1.639	-2.241	-0.948	1.169	2.099	0.188	-2.116	-0.627	2.791	-1.965	-1.393	-2.433	3.771	-0.277	-0.609	-0.572	-0.029	-2.329	-1.404	0.39	-1.605	-1.972	-0.341	-1.178	-2.532	1.177	-0.892	-0.126	-1.371	-2.647	3.103	3.145	5.745	3.667	0.177	-1.753	1.96	-1.365	-0.092	1.616	-0.211	3.413	3.423	-2.261	0.523	-1.3	-3.063	2.868	-1.715	0.523	2.708	-1.305	-2.472	0.99	-0.176	0.57	0.847	0.022	5.164	4.966	5.015	-2.764	-1.8	-1.353	-2.101	-0.95	-1.212	-1.483	-1.509	-1.116	3.086	1.109	-1.431	-1.698	-1.125	-1.552	-2.014	-0.381	-0.149	1.22	-1.451	-0.775	0.901	-0.163	2.906	2.972	-0.422	-1.14	-0.703	0.756	0.5	-0.192	4.86	0.797	-1.619	0.285	-0.032	-0.117	-1.484	-0.973	-1.676	-1.571	0.135	-0.94	-0.86	-0.966	0.536	4.302	3.736	-1.241	-2.63	0.301	-1.605	-0.681	-0.558	-2.469	0.59	-0.782	0.36	-0.083	2.79	-0.672	-0.921	0.395	0.129	-1.456	-0.454	2.178	-0.324	0.128	1.284	1.168	-2.596	-1.646	-1.015	-0.534	-1.448	-0.77	-0.761	0.555	0.811	2.029	-0.373	-0.632	2.525	4.004	0.748	0.686	0.004	-0.252	0.744	3.993	1.84	3.397	1.725	2.127	3.98	4.23	-1.222	0.458	0.289	-0.326	-1.913	0.163	0.68	0.983	1.646	-1.498	0.234	-2.259	0.473	0.819	-3.347	-1.678	0.525	-0.811	-2.353	3.777	3.357	0.338	-0.762	0.461	-0.494	-0.91	0.241	1.586	-0.898	-0.035	-1.897	-0.005	-0.05	-1.124	-1.009	-0.932	0.464	1.087	-1.209	-3.347	-3.347	-1.024	-2.48	-2.22	-0.801	-1.452	0.928	0.676	-0.241	0.058	-0.107	-0.352	-0.274	1.538	1.508	-1.04	-0.214	2.702	-1.319	-2.04	-0.361	-1.037	-0.035	-0.233	-1.459	1.7	1.877	1.495	-0.065	0.918	0.071	2.883	1.652	2.754	-0.796	-1.003	3.817	-1.746	0.409	-2.123	1.333	-0.663	0.922	-1.007	0.92	-0.848	-0.763	-0.888	-3.437	2.671	-2.559	-1.894	-0.073	1.003	0.232	-1.214	-0.476	2.221	1.697	-0.109	-0.56	-1.417	-0.922	2.464	-2.319	-1.63	2.048	-2.234
MYLK4	-1.447	1.923	1.169	1.552	1.925	1.66	0.361	2.18	1.438	3.226	1.162	1.198	1.254	0.316	2.662	2.459	1.458	1.076	2.797	0.964	3.764	-0.894	1.179	2.122	0.207	1.43	2.362	1.486	1.866	2.586	0.819	1.381	0.846	0.801	0.795	1.474	-1.095	1.457	0.724	1.657	0.548	-0.223	1.189	0.901	1.465	1.682	0.659	0.737	-0.147	1.473	1.493	0.035	0.748	1.78	0.535	0.655	1.52	0.405	1.765	1.844	2.457	1.679	1.735	0.826	1.127	2.266	0.183	0.392	-0.166	1.234	1.236	1.125	1.002	1.336	-0.801	2.484	2.237	2.387	-0.618	0.302	1.318	0.568	1.468	0.076	2.108	1.418	1.255	0.32	-0.668	1.855	2.255	1.488	2.794	2.116	1.5	1.479	2.118	1.71	0.19	1.695	3.664	2.232	1.623	1.249	1.105	-0.416	1.283	1.43	1.727	0.496	-0.231	1.368	2.144	0.157	1.53	0.726	0.031	2.174	2.301	1.354	2.634	2.597	-0.146	1.212	1.319	1.229	0.697	0.949	3.819	2.072	1.02	0.646	2.061	2.407	0.551	1.982	1.313	0.84	0.985	1.335	2.564	2.618	1.811	0.385	2.118	1.374	2.167	1.807	1.611	1.484	1.857	0.971	1.63	0.152	1.144	0.997	0.373	-0.857	0.001	-1.55	2.263	2.084	-0.017	0.689	0.16	-0.339	0.877	-0.376	0.061	2.126	0.853	1.18	0.882	1.012	1.674	1.92	0.467	2.179	2.292	2.178	2.091	2.242	0.126	2.482	0.54	-0.904	-1.268	1.222	1.841	2.732	2.516	0.141	0.524	1.919	1.945	0.718	-0.177	0.492	0.903	1.787	0.848	2.337	2.43	3.025	3.375	0.296	3.924	0.552	1.235	-0.06	1.206	0.665	-0.253	-0.908	0.062	2.28	1.834	1.454	2.027	1.546	1.744	1.808	1.372	1.172	2.067	1.045	3.504	2.388	1.022	1.176	0.839	0.467	-1.607	-0.243	1.931	0.901	-0.179	0.302	1.17	1.732	2.331	1.529	1.08	0.973	2.328	1.867	1.348	1.126	2.208	0.709	0.695	1.109	1.29	0.818	0.503	1.023	1.279	1.472	1.567	1.936	2.1	0.858	0.011	0.739	1.677	-0.403	0.463	3.288	-0.811	2.368	0.398	0.783	2.027	1.458
MYLPF	-0.093	-0.9	-0.811	-0.248	-1.862	-1.051	-2.166	-0.812	0.816	-1.147	-1.008	-0.813	-1.365	-3.334	-1.4	-1.046	-0.42	0.493	-1.272	1.287	-1.977	-1.441	1.47	-0.98	-1.78	0.079	-1.194	7.427	-2.637	-1.314	-0.676	-2.406	-1.445	-0.108	0.573	-0.6	0.014	-0.882	-2.002	-1.862	-0.637	-1.231	-3.334	-2.1	-2.217	-1.449	0.6	-2.711	-1.33	-1.226	-1.69	-1.26	-1.694	-3.334	-1.026	-2.022	-1.131	-2.151	-1.299	-0.51	-0.476	0.17	-1.381	-2.34	-0.843	-0.907	-2.41	0.221	-1.259	-1.914	-1.048	-1.326	-3.334	0.348	0.248	0.23	3.401	-1.043	-0.749	-0.481	-0.641	-0.263	-1.011	-2.84	-3.202	-2.788	-2.309	-4.768	0.608	-1.014	-1.128	-2.343	-0.256	-0.883	-2.15	-0.006	-1.78	-1.438	-0.404	0.191	2.725	-1.542	-0.056	-0.766	0.329	-0.337	-1.07	-1.31	-1.066	-0.521	-0.617	-1.666	0.622	0.495	-1.602	-0.165	-1.435	-2.864	-2.147	-2.864	-2.864	-2.864	-1.555	-0.742	5.111	-2.173	-0.149	5.402	-2.138	-0.979	-0.895	-1.702	-1.267	-1.628	0.686	3.55	-1.109	-2.864	-1.493	-1.123	-0.963	-0.404	1.235	-0.323	4.13	-0.756	-0.541	-1.282	-1.632	-1.25	-0.717	-1.351	-1.486	-1.491	-1.273	-1.935	-1.653	-1.051	-2.045	-2.864	-0.717	-1.551	-2.864	-2.864	-2.864	-2.864	-0.739	-2.864	-2.26	-0.555	-1.43	0.444	-2.864	-2.864	-0.401	-0.571	-0.567	-0.733	3.114	1.396	-1.257	-1.195	-0.965	-0.141	-1.87	-2.864	-1.222	-1.552	-1.694	4.981	3.364	-1.182	-2.864	-1.384	-1.387	-2.864	-1.414	-2.864	-0.209	-1.925	-2.007	-2.864	-2.004	-0.667	-0.726	2.04	-0.548	-0.278	-0.106	0.155	-1.09	-0.969	-1.26	-0.137	-2.215	-0.94	-1.631	-1.676	-0.575	0.311	-2.941	0.281	6.274	-2.985	-2.16	-1.777	-0.827	-1.104	-0.719	-1.558	-1.238	-1.215	-1.473	-0.79	-0.75	-1.406	-1.79	0.161	-0.986	-0.85	-1.751	-0.872	-1.065	-1.651	-2.197	-2.36	-1.681	-1.216	-2.173	-1.454	-1.353	-1.555	-2.851	1.295	0.117	-1.955	-2.254	-1.911	-1.177	4.587	-0.534	-0.763	-1.126	-1.641	3.949	-1.127	-0.797	-0.744	-1.159	-0.271	-0.006	-1.482	-1.922	-1.513
MYMX	-2.476	-2.334	-1.497	-0.484	-1.175	-2.957	-3.36	-2.964	-0.306	-1.089	-1.772	-0.067	-2.19	-2.384	-2.188	-1.371	-1.061	-0.744	-2.252	-1.057	-2.003	-2.887	-1.877	-2.863	-2.532	-0.419	-1.439	-0.985	-2.97	-2.838	-2.691	-3.36	-2.25	-2.971	-0.913	-2.457	-0.381	-1.367	-2.769	-3.36	-0.864	-2.147	-3.36	-2.35	-2.528	-1.083	-1.167	-3.36	-1.656	-1.828	-2.922	-1.286	-3.36	-2.123	-2.368	-1.847	-0.636	-1.931	-2.111	1.263	-0.421	-1.743	-0.713	-1.782	-0.203	-0.307	-0.179	-0.388	0.64	-3.36	-3.36	-1.912	-3.36	-2.426	-0.746	0.204	-0.034	-2.46	-3.346	-0.828	0.817	-1.342	-1.064	-2.279	-3.453	-3.092	-4.659	-1.845	-1.432	-1.693	-2.686	-2.562	-0.701	-1.679	-1.739	-2.035	-2.168	-3.168	-4.138	-1.911	2.017	-0.268	-2.427	-1.032	0.193	-2.971	-0.961	1.713	-2.892	-0.627	-2.965	-0.778	-0.492	-1.173	-4.659	-2.565	-1.849	-3.278	-2.561	-1.001	-2.159	-1.087	-3.278	-1.465	-0.249	-2.587	-2.331	-3.278	-2.552	-0.821	-1.309	0.323	-0.091	-0.319	-3.278	-1.312	1.917	1.692	-3.278	-3.278	-3.278	-2.47	1.434	1.79	-3.278	-2.408	-3.278	-3.278	-3.278	-3.278	-0.304	2.344	-1.513	-3.278	-1.687	-2.349	-3.278	-3.278	-1.94	-2.345	-1.131	-2.477	-3.278	-3.278	-3.278	-3.278	-0.133	-3.278	-3.278	-0.123	-0.028	-3.278	-3.278	-2.31	-1.275	-2.076	-0.767	0.69	-3.278	-2.134	-3.278	-2.651	-3.278	0.59	0.033	-2.596	-2.506	-3.278	-3.278	-1.763	-0.775	-1.596	-3.278	-2.356	-0.611	-3.278	0.697	-0.98	-0.267	-1.775	-2.421	1.08	-1.883	-0.605	-1.14	-0.066	-2.433	-0.955	-0.707	-2.151	-3.278	1.672	-3.278	-2.428	-2.228	-1.508	-1.986	-1.097	-2.105	-0.486	-2.61	-3.343	-1.036	-1.322	-0.269	-1.675	-2.349	-2.933	-2.255	-1.144	-2.676	-1.456	-1.417	-2.859	-0.546	-2.525	-1.459	-3.343	-3.343	-0.729	-3.343	-0.541	-3.343	-1.652	-1.248	-2.887	2.917	-1.644	-2.656	-1.37	-2.536	-2.704	-1.186	-2.197	-0.726	-1.624	-3.343	-3.343	3.643	-1.481	-1.329	-2.85	1.106	-1.692	-2.381	-1.377	-0.875	-0.071	-3.343	-1.676	-2.36	-3.343	-3.343	-2.14
MYO10	8.34	8.371	8.966	9.132	9.783	7.126	8.785	8.06	8.514	6.174	8.665	6.83	9.729	8.796	9.48	8.124	8.466	8.134	6.38	8.568	8.941	8.113	9.065	7.087	7.063	8.794	6.468	6.944	9.843	8.675	8.519	8.207	8.893	7.456	8.566	7.062	7.433	8.434	9.445	7.621	7.449	8.314	9.071	9.388	9.509	7.225	6.969	8.999	7.636	7.766	9.376	6.589	8.479	7.773	6.821	9.445	6.756	8.283	9.503	5.993	6.157	6.606	5.922	9.069	8.04	6.684	8.903	8.395	8.362	7.537	7.445	7.555	6.707	6.82	9.051	7.941	7.639	8.96	8.621	8.579	7.199	6.876	6.798	7.076	9.053	9.945	9.637	10.551	7.097	7.132	7.923	7.344	8.299	7.918	8.977	9.34	8.239	8.893	8.323	6.911	7.573	8.717	8.572	7.679	7.243	8.245	8.477	7.142	8.643	8.396	6.958	7.206	8.16	6.277	7.783	8.248	6.891	9.361	9.413	9.596	7.421	7.616	8.181	8.835	8.572	8.701	9.832	7.06	8.568	4.856	7.187	5.077	5.383	5.594	6.633	8.883	8.095	8.709	6.548	6.89	8.193	7.792	3.824	3.407	7.561	7.034	6.786	8.491	8.127	8.583	8.086	8.175	10.03	10.167	8.912	8.811	9.685	9.652	9.418	8.067	7.416	7.83	8.113	9.435	9.823	9.781	6.383	8.808	8.852	4.406	7.689	3.065	10.208	10.065	9.138	8.22	7.514	5.346	7.914	6.217	9.907	10.04	6.056	3.766	8.108	10.032	9.881	9.975	10.463	7.726	7.718	8.33	9.176	9.739	8.598	9.017	7.104	7.144	5.086	9.501	9.731	6.022	8.429	9.816	10.555	6.159	8.518	8.245	8.734	9.898	9.271	8.816	8.078	8.785	8.712	6.624	5.543	7.072	9.76	8.02	9.747	6.588	6.549	9.604	7.063	7.978	4.737	7.821	9.35	7.925	8.853	8.699	9.183	9.361	3.873	9.419	7.964	9.639	9.489	9.822	8.283	8.24	9.058	8.273	9.495	8.66	7.578	6.096	7.158	7.779	9.12	8.659	10.448	6.045	5.57	8.528	7.873	7.309	5.884	7.436	7.514	8.862	4.899	9.131	7.539	9.29	8.001	6.986	9.858	8.686	7.062	8.726	10.106	9.705
MYO15A	0.542	1.356	-0.312	0.642	-2.079	0.905	1.538	0.92	1.503	0.721	1.321	1.393	0.111	1.228	-0.963	2.191	1.039	1.061	0.397	1.349	0.723	-1.155	1.468	1.084	0.653	0.989	0.972	0.283	-1.514	0.689	0.675	1.675	0.347	0.806	1.717	0.984	-0.098	0.994	-0.836	-0.643	1.071	0.78	1.349	-0.595	0.886	0.582	-0.526	0.36	0.312	-0.1	1.098	-0.465	1.172	-0.159	-0.244	-0.298	-1.479	-0.245	0.663	0.554	1.029	0.665	0.674	0.808	1	1.192	1.787	1.505	-0.001	2.56	2.397	1.997	0.778	0.713	-0.373	-0.822	-0.225	-1.393	1.564	-1.345	1.017	-0.111	1.186	-0.439	0.283	1.038	0.67	-0.996	0.429	1.4	1.131	0.397	3.293	3.246	-1.172	-1.331	0.253	-2.644	-3.036	1.827	6.915	-1.37	0.008	0.165	-0.023	0.82	0.036	-0.605	0.982	0.576	2.254	0.032	1.289	-1.332	1.4	3.453	-0.328	2.154	2.19	0	-0.342	-0.097	0.071	0.233	-0.925	-1.093	-0.214	1.067	1.679	0.438	0.457	-0.045	1.146	0.871	0.43	-0.352	-0.097	0.558	2.167	3.347	1.67	1.609	0.699	-0.079	0.341	1.617	1.203	2.367	2.253	2.105	2.277	0.948	0.967	1.421	-0.305	-1.63	-0.199	-1.7	0.428	-0.071	1.588	1.673	-0.56	-0.847	1.309	1.516	0.197	2.095	2	1.412	0.571	-0.326	-0.14	-0.369	-1.417	0.217	0.638	1.213	1.37	1.465	1.234	1.458	-0.429	0.173	-1.543	2.337	3.292	-0.885	-0.033	2.391	2.612	-0.189	-1.211	0.977	0.972	-0.095	1.006	0.693	1.232	-1.617	0.191	-0.018	1.183	1.314	2.144	1.012	0.818	0.466	1.312	-1.993	-3.12	-3.12	-0.288	-0.228	0.104	0.794	0.273	0.628	2.404	-0.063	-0.214	5.16	1.282	-0.372	1.808	3.734	-0.883	1.576	1.145	0.293	-2.893	-0.339	-0.633	-0.164	1.717	0.133	0.426	-0.199	-2.818	0.902	1.301	0.074	0.569	-1.242	-0.598	-0.01	0.365	1.26	-0.106	0.402	-1.681	1.72	0.244	1.936	0.23	0.654	2.846	-0.073	1.334	0.598	0.249	1.154	0.551	-0.864	0.057	2.963	-0.143	1.186	-0.2	1.324	-0.159	0.766	0.689	2.38
MYO15B	3.745	6.264	6.248	2.746	5.236	3.84	3.88	3.136	4.35	5.777	5.343	5.279	5.963	5.096	5.181	7.08	4.167	5.495	5.485	6.545	5.909	3.894	3.329	4.007	4.298	2.688	5.821	6.127	5.952	6.095	2.884	7.124	2.777	5.354	5.462	5.301	4.06	1.949	2.08	2.575	4.356	3.655	6.249	4.631	3.17	5.895	4.338	6.189	4.847	3.033	3.754	4.385	4.953	1.922	4.515	4.355	3.108	6.583	3.837	6.032	6.651	5.619	6.224	5.189	5.824	7.02	5.811	5.259	3.896	5.215	5.916	4.981	5.93	6.662	5.722	6.873	6.821	5.831	5.648	2.402	7.247	5.769	6.261	3.011	5.316	3.836	0.837	2.805	5.843	6.197	3.942	6.245	3.229	2.909	4.769	4.638	6.069	5.442	5.403	6.107	6.884	4.919	4.951	5.209	4.774	5.511	5.35	5.327	4.11	4.735	3.996	5.395	6.097	4.692	4.383	6.712	3.801	4.572	4.787	4.685	5.838	5.722	3.729	5.558	3.73	2.256	3.548	4.492	4.785	5.401	4.87	4.642	5.932	5.915	4.382	4.707	3.828	5.208	4.607	5.4	4.542	5.114	6.546	6.199	3.187	4.869	5.068	5.918	4.625	6.531	5.331	4.909	4.874	4.531	4.532	3.932	2.291	2.573	3.57	4.382	5.911	4.257	4.923	4.237	5.341	5.542	5.095	5.358	5.421	7.156	6.271	4.704	3.148	4.59	3.72	7.097	4.604	6.158	6.367	7.003	4.144	4.865	6.467	7.302	4.779	3.125	4.871	4.14	3.998	5.405	5.083	6.458	4.591	4.139	5.417	4.733	4.753	3.42	6.276	4.451	5.446	4.164	4.661	5.604	5.425	5.632	6.962	5.959	7.647	3.086	4.322	3.996	4.166	3.889	5.396	5.537	5.834	5.943	8.298	5.365	4.034	4.222	4.991	3.437	6.839	6.179	4.058	5.393	4.119	5.49	4.837	4.927	3.58	3.82	7.438	4.467	4.694	3.938	2.918	2.877	6.086	5.599	4.004	4.213	4.523	5.691	4.884	5.33	2.814	5.886	5.211	4.774	4.74	5.955	6.948	5.63	5.064	4.927	6.579	5.425	4.573	4.436	5.617	2.576	4.163	5.113	5.768	4.458	4.315	4.167	3.287	4.917	3.579	5.3
MYO16	2.704	0.119	-1.62	2.446	0.263	0.952	-1.813	-1.426	-0.966	2.229	0.095	1.019	-2.313	0.059	-0.061	-0.242	0.46	-1.051	-0.663	-1.18	1.238	1.844	-1.026	-0.155	0.561	-0.175	1.097	1.244	0.195	0.58	1.302	0.222	0.079	1.077	-0.483	-0.657	-0.651	-0.17	4.42	0.059	-0.987	-1.62	-1.626	-1.051	3.007	-2.376	0.067	0.98	0.712	-0.965	3.008	-1.083	0.051	-0.799	-3.483	3.434	-1.16	1.623	2.99	-1.146	0.316	-0.117	-0.538	-0.034	0.442	0.181	-0.166	-1.507	-0.59	0.218	3.149	2.743	3.271	0.478	1.692	-0.277	-0.329	-1.472	3.871	0.856	-1.931	-1.196	-0.049	0.255	-0.327	0.462	-0.034	0.209	-1.68	-1.624	2.3	1.15	2.6	2.655	-1.636	-1.163	-1.952	-1.567	-0.049	-1.616	5.301	2.735	-2.211	-2.011	-2.194	-2.153	-0.094	2.597	0.568	-0.549	0.467	-1.535	2.981	-1.479	0.91	5.274	3.41	-0.903	-0.631	-0.276	0.625	0.258	0.011	-1.274	-0.596	-2.239	-0.322	-0.132	1.888	-1.197	-1.427	0.05	-0.209	0.17	-0.137	4.407	0.926	2.293	1.636	0.963	-0.091	0.605	2.499	1.108	-1.182	-1.596	-0.81	-2.661	-2.653	-0.084	0.565	2.112	1.576	-1.332	0.071	0.555	-1.537	-1.02	-0.163	4.582	2.04	1.677	0.575	1.11	-0.163	-0.867	-0.251	1.254	0.24	1.7	1.736	-1.407	0.154	0.351	4.637	-3.396	-0.7	1.16	2.345	2.708	-2.054	-2.333	-0.705	1.613	1.592	-1.009	-0.823	-0.456	-0.811	2.418	2.89	0.437	1.44	-0.535	0.537	1.575	0.579	1.14	-3.396	-0.05	0.641	0.169	0.846	0.364	-0.786	-1.036	0.814	-0.395	-1.04	0.74	-0.35	2.166	-3.396	-2.546	1.179	-1.201	-0.18	-0.592	-1.281	-0.313	-2.101	0.583	0.095	0.681	4.112	1.824	-0.044	0.29	1.167	0.624	-1.452	-0.94	2.879	-1.942	1.013	0.672	0.782	-0.385	0.015	3.993	-1.688	-0.971	4.054	4.183	0.67	0.145	1.549	2.376	3.61	0.648	-2.149	0.528	-2.495	-0.167	-0.701	-0.207	0.383	0.431	2.371	-1.314	-0.494	-0.407	2.731	0.824	-0.798	-1.763	-2.08	-0.125	-0.253	-0.583	-3.061	-0.06	-0.955	-0.902
MYO18B	-2.209	-3.699	3.596	5.838	-3.657	-0.047	-4.031	4.046	-0.835	-1.68	-3.582	-3.285	4.528	-3.055	-3.075	-2.786	3.375	2.432	-3.131	0.034	-0.958	-2.476	0.773	-4.031	-1.533	6.101	-3.336	5.802	-3.081	-3.126	5.443	-4.031	-3.205	-3.084	3.85	-1.554	-2.009	5.616	-3.022	-3.361	0.163	-3.3	-1.388	-3.286	-3.199	-2.687	-1.006	-2.974	-2.706	-3.472	-4.031	-2.65	-2.391	-4.031	-4.031	-2.719	-3.182	-1.765	-4.031	2.267	-2.061	-3.43	-1.086	-2.039	-1.628	-1.364	-1.833	-0.476	-2.981	4.609	5.289	4.854	4.757	-1.816	-2.355	-1.739	-1.568	-2.02	-2.498	-4.487	-2.742	-1.24	-0.85	-1.763	3.176	0.243	2.681	-1.02	0.218	-0.474	-2.705	-1.014	2.707	2.418	-2.437	-2.646	-2.208	-3.557	-0.217	-4.487	5.362	-1.318	2.46	-2.512	-2.411	-4.487	-3.718	-3.144	-1.678	-2.787	-2.793	-1.511	3.045	-1.239	0.638	0.116	-1.025	-2.454	-2.454	-2.454	-2.454	-2.454	-2.454	-2.454	3.775	-1.763	-0.218	0.81	-0.359	-0.569	-2.454	-2.454	-2.454	-2.454	-0.802	0.314	3.623	3.532	-2.454	-2.454	-0.311	0.869	0.141	0.359	1.94	4.044	3.939	-2.454	-2.454	1.13	-1.014	-0.218	-1.606	-2.454	-1.45	-2.454	-2.454	-2.454	-1.116	-2.454	-1.355	-0.764	-2.454	-2.454	-0.211	-0.914	-0.329	-1.508	-2.454	0.254	-2.454	-1.141	-2.454	-2.454	-0.451	-0.605	3.349	-0.752	1.366	0.093	-1.858	-1.057	-2.454	-1.075	2.441	-2.454	-2.454	-1.142	-2.454	4.828	1.596	-2.454	-0.949	-2.454	-0.977	-1.533	-2.454	-2.454	-0.274	-2.454	-2.454	-2.454	1.907	-0.257	-2.454	-2.454	-2.454	-2.454	-2.454	-2.454	-2.454	-2.454	-0.109	-2.454	-3.668	-0.047	-1.243	-0.52	-2.839	-2.549	-2.935	1.395	5.266	4.367	-1.821	5.051	0.712	-2.938	-3.668	0.095	1.416	-3.668	0.032	-2.822	-0.744	-3.668	-2.562	-1.686	-1.844	-2.289	-1.618	-2.709	-2.235	-3.314	-2.191	-3.668	4.083	2.511	-2.981	-2.876	-1.669	-3.668	-2.845	0.047	-1.833	-3.201	4.972	-3.668	-0.673	5.771	5.198	-3.175	-1.312	-3.668	4.744	1.669	-0.473	-3.668	-3.668	-2.213	-2.425	-3.668	-2.997	-0.76
MYO1A	-1.071	0.43	-1.144	-1.754	-2.532	0.454	-2.811	-0.849	-1.363	-1.199	-1.232	-1.967	-1.578	-1.816	-1.842	-1.213	-0.668	-0.77	-1.913	-1.345	-1.64	-1.851	-1.317	-1.101	-0.807	-0.966	-1.852	-1.573	-2.252	-1.532	-1.219	-1.433	-2.731	-2.813	-1.662	-0.133	0.251	-0.51	-1.87	-0.542	1.846	1.081	-3.202	-0.31	-2.37	-1.044	-1.009	-1.812	-1.198	-0.944	-2.157	-3.202	-3.202	-2.455	-1.628	-0.333	-0.393	-0.025	-2.446	2.824	1.917	-1.165	0.44	-0.626	1.447	3.825	2.104	3.438	0.474	-2.12	-0.577	-1.194	-1.661	-1.302	-1.526	-1.043	-0.739	-2.302	-3.524	-2.184	-0.221	-0.524	0.471	0.181	-4.837	-1.401	-1.688	-1.66	-0.363	0.148	-2.167	-1.364	1.945	1.359	-0.59	-0.659	-0.496	-2.37	-0.777	2.491	4.078	-0.604	-1.163	-1.167	-1.749	-2.251	-0.565	-3.494	-2.634	-1.629	-2.385	0.95	-2.726	-1.147	-0.754	-1.705	-1.221	-1.777	-1.071	-1.521	-2.235	-1.163	-2.045	-0.978	-1.594	0.164	-1.434	-1.402	-3.354	1.743	-1.682	1.527	-0.167	0.755	-1.702	-0.932	5.638	5.96	-1.293	-2.521	-2.603	-1.353	-1.345	-0.813	-1.858	-1.945	-1.768	-1.483	-3.354	-2.6	1.018	-1.841	-1.032	-0.474	0.354	-1.461	-3.354	-1.541	-1.635	-1.14	-0.876	-0.907	-3.354	-1.081	-1.111	-2.387	0.256	-1.841	-1.312	-1.045	-0.743	-2.041	-3.354	-2.386	-2.545	-0.721	-0.843	1.396	0.886	0.063	-0.741	-1.685	1.322	-0.061	-2.36	-2.211	-2.082	-2.042	-2.654	-1.622	-1.616	2.212	-1.129	-0.901	0.579	-0.329	4.161	2.725	2.698	-2.415	-3.354	-0.252	-0.444	-0.681	-3.354	1.336	-1.289	-0.183	-1.559	-1.602	-3.354	-1.459	-1.75	-3.354	0.122	1.449	0.54	0.784	-2.133	-3.247	-0.085	-3.247	1	-1.339	0.354	0.258	-0.673	-0.324	-2.603	-0.692	-2.125	-1.925	-1.321	-1.048	0.466	-1.529	-1.09	-1.94	-2.46	-1.07	-2.483	-1.309	-1.814	-1.327	-1.256	-1.732	-0.447	1.033	-1.124	0.42	-1.663	-0.203	0.682	3.094	0.999	-0.342	-2.165	-2.278	-1.897	-0.688	0.32	-0.592	-1.034	-2.282	-1.495	-1.542	-0.37	-1.421	-1.778	-2.344	-2.772	-2.47	-2.873	0.319
MYO1D	8.279	7.042	6.364	9.183	6.626	4.951	5.61	7.785	9.214	5.654	7.818	4.465	6.866	6.964	5.762	7.094	8.79	8.624	6.457	8.299	6.756	7.672	9.054	6.064	5.024	8.674	6.71	4.763	6.63	6.631	8.551	7.542	8.067	5.69	8.999	6.063	8.135	8.656	9.707	6.463	7.119	8.799	5.936	8.699	9.315	6.303	7.724	6.956	6.746	6.978	9.582	5.565	7.113	6.609	5.145	9.133	7.468	6.876	9.749	8.058	7.755	6.182	6.65	7.719	8.068	8.394	8.361	8.2	8.72	5.566	5.532	6.888	5.834	6.161	6.018	7.225	7.626	6.493	7.326	7.937	6.696	7.218	6.789	7.009	7.924	7.526	6.132	7.943	6.979	7.279	7.157	7.296	5.778	6.797	7.712	7.78	7.477	7.841	7.705	7.589	5.226	7.606	7.612	7.77	7.537	7.755	7.323	6.691	7.536	7.692	6.901	7.686	6.643	7.457	7.49	6.448	7.531	7.696	7.458	6.969	7.243	7.617	8.165	8.182	6.066	6.316	7.483	6.798	7.143	6.65	7.173	7.278	6.993	7.301	6.822	8.914	6.999	7.102	6.494	6.859	7.961	7.836	4.876	4.709	9.011	7.188	7.344	8.57	8.622	6.104	6.174	6.641	7.687	7.931	7.256	7.112	6.462	7.605	7.651	9.257	6.595	7.072	6.549	7.728	8.53	8.872	5.02	6.94	7.317	6.113	5.646	5.809	9.251	9.13	9.003	8.855	8.045	6.354	7.036	6.967	6.88	6.525	5.757	4.971	6.563	8.736	8.76	6.504	6.233	6.679	6.794	8.009	8.633	6.737	6.372	7.446	6.848	8.762	7.768	7.204	7.288	7.944	6.228	6.615	7.017	7.197	9.046	6.948	7.805	6.746	6.083	6.316	7.637	8.743	7.655	7.583	5.204	7.511	7.395	8.111	7.75	5.906	5.782	5.814	7.088	5.848	6.103	5.983	11.009	7.344	7.77	8.82	7.052	9.667	5.948	7.512	6.9	7.226	8.451	8.516	5.5	7.207	7.832	5.679	7.292	5.67	7.239	7.33	9.07	7.733	8.366	5.824	6.707	7.546	6.601	7.264	5.748	8.283	7.829	5.999	6.639	10.625	5.456	8.39	5.955	10.119	7.355	6.538	7.061	6.783	5.442	10.199	7.276	6.112
MYO1F	7.248	6.215	5.391	6.198	4.395	3.706	2.038	4.566	5.107	6.262	4.454	2.729	4.93	4.355	5.397	5.36	5.691	6.6	5.271	6.742	3.566	4.531	5.69	4.913	5.57	6.722	6.385	4.697	3.868	4.894	5.491	4.418	5.315	2.113	5.762	5.979	7.555	5.868	3.317	5.459	8.035	7.914	1.684	6.596	3.001	5.688	6.893	2.472	4.572	4.947	2.696	4.979	4.021	4.019	5.041	6.783	6.917	6.305	2.671	7.826	7.026	4.373	7.088	5.854	7.107	7.747	8.481	9.051	8.737	4.763	4.423	4.752	5.982	5.907	6.115	4.807	7.18	3.345	4.692	5.305	6.621	6.235	6.529	5.829	2.81	3.793	1.988	4.616	6.23	6.089	4.841	5.73	2.95	3.069	5.853	5.799	6.591	5.573	5.505	7.002	6.17	5.682	5.593	6.436	5.937	5.541	6.161	5.574	3.984	5.468	5.734	6.529	4.868	6.281	5.45	5.835	5.869	2.516	2.828	6.039	5.407	5.578	5.156	5.376	4.746	5.868	5.338	5.697	3.544	8.418	5.775	7.456	7.373	7.602	5.743	5.977	3.941	4.087	4.911	4.841	5.217	5.742	7.067	7.057	4.134	5.302	4.418	4.038	3.309	3.71	7.798	6.351	6.053	5.389	6.231	5.808	1.981	5.798	6.562	4.611	5.407	5.365	4.397	4.003	5.545	4.412	7.854	4.302	4.387	6.76	5.996	6.105	2.77	2.89	5.451	4.498	7.17	6.828	5.915	6.096	3.983	4.248	10.961	6.917	5.994	2.821	2.643	5.513	3.273	4.279	4.708	7.122	6.505	5.623	6.953	4.489	5.27	7.881	8.247	5.124	5.476	6.041	5.506	6.354	4.03	6.69	4.031	7.013	6.169	6.355	2.151	6.438	4.043	2.677	5.122	8.536	7.292	7.716	4.223	5.711	5.683	4.136	6.657	5.55	6.834	5.249	6.782	6.222	4.153	6.57	3.099	4.909	4.675	4.47	6.982	5.235	4.017	5.33	2.376	4.698	2.394	6.421	5.993	4.691	4.817	5.273	6.259	6.913	5.36	7.585	5.602	6.418	5.444	7.89	7.673	5.682	4.212	3.205	4.883	6.106	6.627	5.314	5.905	3.899	4.859	5.592	6.35	4.6	4.622	4.318	3.652	3.664	2.031	7.027
MYO1G	6.851	4.542	3.994	5.474	2.966	2.99	0.833	3.715	4.923	4.75	3.327	1.022	3.88	2.991	4.158	3.776	5.148	5.394	4.816	5.91	2.16	3.203	4.966	3.492	5.447	6.05	5.071	3.592	1.799	3.589	4.912	2.671	3.881	1.019	5.002	4.768	7.117	4.84	3.058	4.83	6.832	6.492	0.547	5.534	2.035	3.754	6.239	2.683	3.616	4.028	1.603	4.068	3.184	4.107	3.717	6.04	6.151	5.592	1.095	5.685	4.858	2.621	4.925	4.709	5.741	5.377	7.083	6.604	6.978	4.013	3.322	2.249	4.475	6.389	4.882	3.311	6.155	2.224	3.508	3.884	5.532	5.226	5.586	4.994	1.446	2.259	1.326	2.918	5.135	4.777	3.884	4.677	2.42	2.115	4.917	4.057	5.755	4.474	4.381	5.547	5.588	3.894	4.519	5.848	4.639	4.103	5.166	5.105	3.203	4.411	4.149	5.603	2.511	5.283	3.716	5.123	4.915	2.125	2.089	4.873	4.418	4.778	3.396	3.788	3.776	4.9	4.219	4.528	1.81	6.735	5.41	6.31	6.002	6.291	4.542	4.577	3.026	3.402	3.028	3.171	3.664	4.433	7.19	7.434	3.331	4.534	4.109	3.578	2.631	2.855	6.505	5.06	4.394	3.762	5.467	4.508	0.919	4.797	5.328	4.055	5.831	5.622	2.971	2.752	4.038	2.643	6.292	2.236	2.928	7.083	5.86	4.25	1.798	1.595	3.835	3.686	6.317	5.767	4.313	3.499	0.582	1.362	6.852	7.335	5.49	0.966	0.473	5.145	2.23	3.382	3.672	5.811	4.373	4.569	6.111	3.678	4.763	6.255	6.967	3.937	4.166	4.687	4.433	5.469	3.159	5.879	3.169	6.042	4.93	5.128	-1.375	3.86	3.146	6.326	2.892	7.448	5.809	6.304	2.389	4.715	4.995	2.792	5.147	4.459	6.118	4.359	5.623	4.804	3.399	5.433	1.77	3.865	5.738	2.722	6.971	3.29	3.259	4.203	-0.02	4.578	1.912	4.838	4.262	3.632	3.769	4.828	4.976	5.238	2.725	5.918	4.466	5.843	4.666	6.311	6.499	4.608	3.608	3.002	3.591	4.283	5.402	4.185	6.835	2.716	3.668	5.056	5.246	3.648	3.081	2.71	2.57	2.327	0.331	5.46
MYO1H	-1.287	-0.467	-2.049	-2.761	-0.899	0.2	-1.081	-1.065	-2.223	-1.147	0.327	-0.524	-2.544	-1.134	-1.075	0.106	-1.4	-0.986	1.603	-1.561	-1.124	-1.684	-1.533	-1.317	-0.167	-2.105	-1.18	-1.143	-1.381	-1.398	-1.669	-0.606	-1.688	-1.279	-1.354	0.563	-0.75	-2.423	-2.086	-2.292	-1.991	-2.687	-3.418	-1.99	-0.913	-0.503	-3.418	-1.531	-1.714	-1.478	-1.774	-0.332	-3.418	-1.525	-0.526	-2.617	-2.038	-1.285	-1.973	-0.9	-0.479	-1.801	-1.875	-0.764	-1.207	-0.866	-2.494	-2.434	-2.368	-1.855	-3.418	-2.9	-1.877	-1.203	-2.117	-1.259	-1.11	-1.127	-2.502	-2.384	-1.111	-2.553	-2.838	-2.275	-3.094	0.342	-0.332	-1.024	-0.632	-0.259	-2.198	-2.221	2.291	1.895	-1.942	-2.206	-2.212	-1.161	-1.958	-2.774	4.154	-0.603	-3.262	-2.387	-3.44	-1.268	-3.722	-2.335	-1.124	-1.685	-2.039	-2.285	-2.509	-0.015	-0.248	-1.5	-0.842	0.032	-0.104	-0.341	0.3	-1.039	-0.999	-0.451	-3.23	-2.073	-2.283	-0.478	-0.749	-1.747	-0.311	-2.068	-1.633	-0.89	0.951	-1.936	-1.475	-1.805	-0.072	-1.489	-0.879	-0.422	-0.219	-0.689	-3.23	-2.36	-0.059	-1.648	-2.487	-0.254	-1.083	-0.735	-2.382	-1.166	-1.224	-0.765	-3.23	-1.81	-2.411	-0.181	-1.514	-3.23	-1.834	-2.043	-1.711	-3.23	-2.145	-1.717	-2.202	-0.522	-0.265	-1.241	-1.891	-1.688	-0.979	0.107	-1.87	0.094	-2.097	-3.23	-2.213	-1.561	-1.331	-0.908	-2.236	-3.23	-3.23	-0.6	-1.707	-1.142	-0.541	-1.548	-1.005	-1.75	-1.753	-1.351	-2.33	-0.932	-0.575	-3.23	-0.892	-2.171	-1.14	-1.033	-0.266	-3.23	-0.914	-3.23	-1.825	-1.043	-3.23	-3.23	-0.885	-1.461	-1.53	-0.944	-0.916	-1.502	-1.05	-1.759	-1.185	-1.183	-0.755	-1.592	0.895	-1.832	-0.704	-1.514	-2.412	0.089	-1.755	-1.735	-2.652	-0.781	-0.042	-2.163	-1.953	-2.193	-2.713	-1.429	-1.125	-0.984	-2.261	-1.69	-0.703	-1.153	-1.507	-2.016	-1.482	-1.398	-1.594	-1.808	-0.741	-1.109	-1.665	-1.48	-1.937	-1.737	0.401	-2.41	-1.339	-1.715	-2.355	-1.743	-1.967	-1.214	-1.032	-1.897	-2.832	-2.295	-1.265	-1.308	-1.627	-1.206
MYO3A	-2.233	-2.288	-2.506	-2.46	2.842	-2.399	-3.117	-3.117	-2.601	-1.445	-1.93	-1.517	-2.243	-2.714	-0.529	-1.505	-3.117	-2.324	-0.554	-1.908	-3.117	-3.117	-3.117	-3.117	-2.005	-3.117	-2.728	-2.685	2.105	-3.117	-1.992	-3.117	-3.117	-3.117	-1.577	-2.596	-1.095	-2.122	-3.117	2.735	-2.609	-3.117	-3.117	-3.117	-2.642	-3.117	-3.117	-2.494	-3.117	3.532	-2.679	-3.117	-1.477	-0.594	-3.117	-1.129	-2.631	-1.934	-3.117	-3.117	0.682	-2.516	-2.553	-1.901	-1.903	-1.819	-3.117	-3.117	-3.117	-2.239	2.373	2.815	2.7	-2.183	-2.325	-0.053	-2.471	-1.106	-1.864	-2.102	-4.209	-4.209	-3.431	-2.512	-4.209	-0.327	-0.244	-1.88	-4.209	-0.455	2.744	-2.309	2.985	2.496	-1.345	-1.663	-1.718	-2.315	-4.209	-3.743	4.432	-2.243	-0.391	-4.209	-3.158	-3.131	-3.44	-1.224	-4.209	-2.509	-4.209	-4.209	1.36	-4.209	0.179	-2.422	-3.703	-3.703	-3.703	0.214	-3.703	-0.68	-2.017	-3.703	-2.57	-3.703	0.103	-3.703	2.07	-2.779	-3.703	-1.13	-3.703	-3.703	-3.703	-3.703	-1.179	-2.278	-2.332	-0.564	-2.094	-2.002	0.215	-0.137	-3.703	2.158	1.656	-3.703	-3.703	2.362	-2.263	-2.756	-1.633	-3.703	-1.111	-3.703	4.362	-3.703	-3.703	-3.703	-3.703	-3.703	-3.703	-3.703	-3.703	-1.753	-3.703	1.476	0.049	-1.394	-3.703	-3.703	-0.723	-0.952	-0.745	-3.703	-2.869	-2.615	-3.703	-1.929	-3.703	-3.076	-3.703	-0.533	-1.391	-1.93	-3.703	3.643	3.792	0.75	-0.446	-3.703	-3.703	0.055	-0.846	0.39	-1.545	-3.703	-3.703	-1.796	-0.392	-2.644	2.799	-3.703	-3.703	-3.703	-2.329	1.156	2.066	-1.951	2.835	-3.703	-3.703	-3.703	-3.611	-1.494	-3.611	-1.153	-2.949	-3.611	-3.611	-3.611	-2.399	1.603	-0.98	2.292	-3.611	-2.881	-2.967	-0.407	-3.611	-2.474	-2.233	-3.611	-0.571	4.196	-3.611	2.463	-2.824	-2.64	-2.35	0.153	-3.189	-3.257	3.263	-1.068	-3.265	-1.04	-2.924	-2.542	-3.611	-3.611	-3.611	-3.611	-1.776	-2.51	-2.733	-3.611	2.107	-2.801	-2.159	-2.215	-0.792	-3.611	-2.649	-2.414	-1.03	-3.017	-3.611	3.251	-3.611	-3.171	4.381	-3.611
MYO3B	-1.35	-2.282	-0.019	-2.824	-1.497	0.474	-1.44	0.289	0.634	0.523	0.053	0.414	-0.624	-3.481	-2.525	-1.193	-1.182	-0.189	-1.066	-0.133	0.048	-1.085	0.461	-1.526	0.263	-2.68	0.42	-0.307	-1.815	-2.576	-0.694	-2.553	-1.449	-0.208	-1.213	-0.655	-0.246	-0.789	-3.481	-2.811	-1.844	-1.618	-1.624	-1.049	-3.481	-0.991	-3.481	-2.858	-1.229	-1.541	-3.481	-0.941	1.809	-1.879	-1.035	-0.94	-0.444	-1.093	-2.036	-0.657	1.099	-1.864	-0.629	-1.267	-1.078	-1.511	-1.283	-0.923	-2.431	1.064	-1.639	0.409	-3.481	-1.581	-1.508	-0.275	-1.173	-2.032	-3.293	-2.796	-2.194	-1.126	-0.912	-2.343	-1.66	-0.076	0.036	-4.373	-1.146	-1.478	0.334	-1.307	2.501	2.552	-3.274	-1.355	-1.984	-1.33	-4.373	-4.373	4.205	-2.704	-3.367	-1.315	-0.822	-0.648	-0.049	-0.064	0.767	0.06	0.64	0.22	-4.373	-1.001	1.404	-3.219	-0.156	-3.115	-2.398	0.674	-0.607	0.433	-2.317	-1.695	-1.355	-1.958	-0.879	-0.363	-2.389	-2.191	0.274	-3.115	-0.778	-0.433	-1.463	-3.115	-0.591	-0.516	1.845	1.669	-0.764	-1.792	-0.52	0.123	2.075	-0.754	-0.114	-3.115	-3.115	0.293	-0.141	-1.196	0.055	-3.115	0.7	0.75	-3.115	-3.115	-2.296	0.845	-0.141	0.081	-1.023	-1.928	-3.115	-2.148	-0.99	-1.602	-1.76	0.737	-0.976	-3.115	-3.115	-3.115	-2.306	-0.207	2.095	-0.159	-1.982	-3.115	-3.115	-3.115	-3.115	1.661	-0.318	-3.115	-3.115	-1.803	-1.308	-0.877	0.02	-0.678	-3.115	-1.233	0.818	-3.115	-3.115	-1.91	-1.647	0.768	1.84	0.8	0.42	-1.232	-0.977	-0.755	-1.355	-2.114	-2.248	-0.594	-1.341	-3.115	1	-2.265	-3.008	-1.247	-0.213	-1.213	0.666	-1.377	-3.671	0.81	-0.835	-0.72	-0.73	-1.11	-2.677	-0.318	1.871	0.535	-1.159	-0.864	-1.349	0.112	-0.594	-2.853	-1.395	-1.987	-1.46	-1.839	2.439	-0.245	-1.426	-1.151	-0.874	-1.681	-3.046	-2.187	-2.022	-1.451	-0.148	-2.59	-2.564	-2.176	-1.836	-1.952	0.874	-1.263	-0.724	-3.21	-2.219	1.485	1.485	0.471	-2.709	-0.902	-3.671	-2.333	-2.548	-2.004	-0.702	1.818	-2.544	-1.658
MYO5A	7.162	8.989	8.527	7.158	10.028	7.572	9.38	8.179	8.657	6.528	9.073	9.312	9.104	10.238	10.151	8.781	7.791	7.832	7.564	7.737	8.285	7.968	8.036	7.853	7.712	6.849	7.214	7.429	10.616	9.387	6.619	10.089	9.13	8.949	8.235	7.994	6.776	7.146	8.591	8.315	7.083	7.343	7.632	9.288	8.807	7.654	7.885	10.323	7.397	9.154	8.342	8.124	8.921	7.736	7.559	9.738	9.212	9.517	8.348	6.908	6.856	6.516	6.659	7.528	7.626	7.959	7.609	7.272	6.796	6.289	6.458	7.094	6.175	6.583	7.152	8.783	8.821	9.701	7.796	8.504	6.898	7.911	7.797	8.16	8.6	10.002	9.679	9.682	7.179	7.497	7.764	8	9.055	8.913	8.994	9.34	8.347	8.405	7.158	8.129	6.126	9.337	8.317	7.877	7.311	7.215	7.498	6.902	8.832	8.182	6.809	7.788	5.753	7.215	10.293	8.539	9.482	10.937	11.07	8.087	8.089	8.213	9.523	9.586	8.173	7.961	8.046	9.107	7.213	7.864	9.485	7.541	7.92	8.147	7.869	8.275	5.45	7.686	6.935	7.359	8.604	8.646	6.576	6.479	9.798	8.761	8.348	8.267	8.315	8.911	7.665	7.968	8.329	8.582	7.765	8.419	8.445	9.163	9.041	10.294	7.879	7.873	8.408	9.521	9.042	8.987	6.782	6.728	6.59	6.575	6.876	5.794	9.33	9.081	8.548	8.773	8.588	7.698	7.511	4.398	10.129	10.28	7.09	6.855	7.917	9.229	9.082	8.657	9.004	6.457	6.582	8.23	9.009	6.93	6.867	8.339	6.568	9.046	7.484	7.77	8.044	7.11	6.421	8.342	8.324	5.678	7.894	8.31	8.499	9.156	8.045	8.087	7.726	7.232	7.034	8.2	7.753	7.638	7.636	7.377	9.671	5.237	7.132	7.733	6.739	6.611	7.36	8.656	9.884	8.178	9.371	9.227	6.057	9.314	7.12	8.135	7.358	8.609	9.688	9.02	8.037	8.175	7.015	7.618	9.276	9.296	7.354	6.866	8.883	7.909	9.747	8.571	10.796	6.918	5.621	7.332	6.269	10.093	5.852	7.23	7.627	8.789	7.3	9.521	7.672	10.243	8.066	9.167	8.678	8.488	8.14	9.57	8.746	8.377
MYO5B	0.236	5.776	0.632	3.743	4.837	4.971	-0.775	5.873	4.715	2.656	5.519	0.424	0.688	-0.778	3.498	4.773	4.206	5.533	5.403	4.067	2.29	-0.399	5.738	5.287	4.369	3.486	3.464	-0.088	3.914	4.514	6.071	0.284	5.193	1.413	5.307	4.908	5.429	5.207	0.004	5.035	2.577	4.372	4.829	2.821	1.955	0.933	1.398	1.752	3.585	4.548	1.029	-1.517	4.23	6.257	-1.611	1.18	-0.705	1.084	1.68	3.941	5.323	4.563	2.93	6.678	4.798	5.12	2.247	2.583	2.58	4.737	4.536	5.516	5.214	5.531	1.747	4.855	3.668	7.575	4.647	2.148	1.49	-0.307	-0.867	5.5	5.769	3.591	6.309	3.373	3.86	4.145	5.657	4.415	4.847	5.899	5.063	2	4.344	1.215	1.743	3.755	5.479	1.665	5.468	2.825	1.636	4.438	3.978	1.297	5.663	4.953	3.513	0.742	-0.983	0.091	2.934	5.33	0.558	0.722	-0.234	4.72	6.143	6.436	3.885	2.885	7.389	7.356	3.538	-0.199	1.035	3.826	-0.412	3.456	-0.276	-0.073	4.287	4.282	6.732	6.689	4.286	3.634	4.002	3.384	4.344	4.024	-1.564	6.997	6.479	0.97	-1.577	5.027	1.451	2.313	4.727	2.897	5.44	1.397	2.509	4.16	4.757	0.112	4.291	3.657	0.781	2.666	1.932	1.472	3.387	3.383	4.364	2.957	3.102	4.77	1.251	1.795	3.309	5.224	-1.416	4.47	6.025	6.346	2.364	2.926	2.469	3.693	5.303	1.685	1.338	2.993	2.608	5.449	4.974	1.43	-0.979	5.462	5.148	1.901	5.436	4.354	4.62	5.845	5.222	3.407	4.838	2.426	1.801	2.417	3.944	4.287	4.53	4.304	3.578	4.177	3.746	5.17	5.073	3.557	4.716	4.196	1.027	2.115	6.701	0.443	3.918	7.284	5.807	4.274	4.708	4.95	0.637	4.559	0.104	5.43	5.096	6.522	3.242	4.137	4.334	1.602	0.592	0.217	-1.507	3.626	-0.182	1.502	4.817	3.134	4.917	2.506	5.746	5.766	5.982	4.131	7.34	4.572	2.131	2.327	5.364	-2.866	1.863	4.607	5.612	0.464	4.089	2.69	3.81	0.301	2.518	1.766	6.193	2.256	-0.002	0.537	3.469	6.796
MYO5C	0.537	3.277	3.187	2.632	2.364	1.673	1.505	3.581	3.851	3.378	3.994	2.564	3.403	1.759	2.081	5.069	3.654	3.73	4.126	2.675	4.082	1.961	3.304	1.358	0.968	2.185	3.611	2.548	1.468	2.804	2.541	2.107	1.339	3.399	3.796	1.82	2.818	2.487	2.407	3.793	1.724	1.705	5.014	2.886	2.219	2.873	3.433	5.66	3.012	4.331	2.858	1.354	4.242	2.41	2.199	2.93	1.872	4.341	2.845	3.265	3.811	1.767	3.532	2.125	4.249	5.347	0.232	0.347	1.679	1.444	0.004	1.449	1.136	2.351	2.461	4.791	4.93	3.149	1.905	0.211	3.387	2.718	3.21	2.071	4.81	3.664	4.026	2.801	0.99	3.974	2.669	1.019	3.219	3.373	2.773	2.276	2.421	2.302	-0.514	1.257	4.908	3.994	2.124	4.009	3.447	1.478	2.776	4.233	2.96	2.3	2.66	4.05	2.027	2.601	4.765	2.245	5.613	5.984	5.834	1.511	4.013	4.101	3.575	3.531	2.345	1.453	3.901	5.799	3.349	2.35	6.155	2.734	2.41	2.572	2.192	2.216	6.346	6.402	2.432	2.454	4.695	4.458	3.094	3.044	6.177	2.726	3.556	1.492	0.86	1.676	2.657	3.322	1.777	1.513	3.837	2.21	-1.532	1.341	2.137	6.224	1.744	1.299	5.464	5.996	2.65	3.215	1.13	1.266	1.693	4.293	3.554	1.763	3.918	3.482	2.744	4.17	4.57	4.601	3.867	4.314	0.48	-0.403	0.492	3.774	2.399	2.489	2.313	1.203	0.863	1.853	1.762	1.976	1.401	-0.177	3.044	1.326	5.393	1.897	2.176	1.251	2.036	4.555	1.917	2.311	1.911	2.232	1.794	1.972	1.59	0.718	0.818	4.088	-0.641	0.036	2.574	3.68	1.628	3.708	4.18	3.594	2.61	2.018	0.604	3.014	6.466	1.921	2.793	2.234	4.667	3.486	-2.036	3.697	1.576	1.893	3.882	5.047	2.836	0.664	0.519	1.866	0.953	3.718	1.735	6.545	3.192	3.959	4.113	2.937	1.706	1.811	1.304	2.174	4.329	2.666	2.058	1.717	1.265	4.271	5.798	2.072	1.255	3.597	3.067	3.012	1.399	5.606	2.949	3.369	1.398	2.278	0.91	4.033	3.073	2.581
MYO6	5.182	5.627	3.406	4.506	3.469	5.173	2.826	5.68	5.197	5.843	6.215	5.703	3.134	6.093	2.877	5.456	3.832	5.989	6.208	4.415	3.496	6.004	5.848	4.787	4.043	4.046	6.014	5.571	2.777	5.875	5.874	6.05	5.009	5.413	5.189	4.781	5.747	5.595	5.058	5.325	3.859	5.39	1.775	5.243	6.363	4.289	4.306	4.788	5.104	5.892	6.077	3.791	5.112	6.021	3.458	5.575	4.714	5.07	6.307	4.921	6.136	5.752	5.131	4.988	5.192	5.258	4.393	3.74	4.941	4.854	4.764	5.735	5.21	6.601	5.905	6.36	5.749	6.69	4.16	4.01	4.568	4.998	4.853	6.293	5.818	6.322	6.427	5.252	3.939	5.329	5.756	6.475	4.562	5.413	5.841	5.853	5.156	6.103	5.22	3.531	4.335	5.229	4.657	5.454	5.205	2.419	4.175	5.387	6.241	4.796	3.008	4.806	4.833	4.777	6.664	4.449	5.583	5.616	5.374	4.582	6.405	6.476	4.113	4.892	6.633	6.324	5.288	6.357	5.74	4.656	6.729	5.151	4.799	5.01	5.954	4.372	7.085	7.078	6.245	6.315	5.13	5.32	5.172	4.836	6.434	5.389	5.723	2.39	2.411	4.763	4.023	4.833	5.259	4.786	4.454	5.065	2.36	6.111	6.238	6.482	5.385	5.565	2.468	4.377	4.158	4.03	5.042	5.848	6.106	5.566	5.166	4.6	4.771	4.638	4.096	5.939	5.907	5.818	6.769	7.073	4.446	4.49	1.24	5.778	6.602	4.429	4.149	3.604	3.228	5.816	5.823	4.4	5.293	3.488	4.516	5.694	6.473	3.658	4.592	2.424	3.544	6.206	4.865	6.692	7.154	3.9	5.252	3.974	4.822	5.201	2.619	5.177	3.898	5.249	5.696	5.54	4.248	5.195	5.349	5.756	4.894	6.806	4.73	3.193	6.483	4.781	6.448	5.495	2.94	5.128	5.48	5.733	4.918	5.283	4.903	3.437	4.863	4.525	5.731	3.31	5.607	4.941	3.866	6.311	5.33	6.02	4.976	4.938	6.553	5.056	5.493	4.337	5.81	4.546	5.484	5.722	4.645	7.08	5.268	4.655	4.58	3.65	5.452	5.544	4.67	5.563	5.194	5.368	4.13	5.15	3.458	4.397	4.389	4.613
MYO7A	5.169	4.406	4.541	4.29	3.545	3.178	0.934	4.244	3.632	6.249	3.226	6.986	4.464	3.029	3.86	3.715	5.109	4.935	2.809	4.61	3.153	2.586	4.007	3.697	3.527	3.874	5.253	3.813	2.331	3.352	2.598	2.843	3.603	1.613	4.686	4.17	5.107	3.569	1.318	4.354	6.043	6.017	3.314	4.806	1.62	4.177	4.504	4.712	3.154	3.807	2.772	6.15	5.817	2.685	5.641	5.175	5.391	4.78	2.419	5.461	5.276	4.135	5.139	4.74	5.27	5.43	6.178	6.649	6.21	3.801	2.632	3.574	2.778	5.078	4.691	3.386	5.654	2.05	3.817	3.474	4.433	5.089	5.388	4.871	1.27	2.173	2.296	3.672	4.975	4.399	3.439	4.354	3.275	2.847	4.922	4.295	5.766	4.072	3.66	5.231	6.041	3.478	4.363	5.143	4.216	4.94	4.607	3.872	2.947	3.365	4.511	4.355	5.241	4.487	3.916	4.412	4.446	2.476	2.421	5.493	4.943	5.059	4.321	4.064	3.334	4.428	4.138	3.173	2.789	6.537	4.086	5.084	5.754	6.146	2.43	5.61	2.694	2.318	6.346	7.165	4.808	4.628	4.477	3.703	5.401	4.506	3.845	2.909	1.923	3.641	7.119	5.722	5.238	4.466	4.693	5.558	1.967	3.951	3.827	3.538	4.109	4.016	2.512	3.636	4.019	2.689	7.518	2.504	3.52	4.712	3.29	3.34	1.574	1.715	3.447	2.576	6.042	6.249	6.306	6.91	2.15	2.854	2.947	4.824	3.547	1.798	1.107	4.143	3.026	4.268	4.647	5.173	4.605	3.55	6.105	3.043	3.081	5.751	5.895	3.409	3.853	4.587	5.123	5.519	5.614	4.26	1.049	5.829	4.87	4.259	0.194	3.66	6.081	3.804	4.484	7.604	5.666	7.232	3.628	4.532	4.309	3.569	4.636	4.648	4.838	4.516	5.838	5.291	2.942	5.118	1.521	3.856	2.273	4.113	5.155	3.702	2.684	3.81	0.564	3.122	4.321	4.536	2.909	3.649	3.421	4.654	5.319	6.676	3.321	5.469	4.66	5.384	3.844	4.975	4.859	4.513	3.327	2.076	5.248	4.845	5.863	3.116	4.516	2.686	3.408	3.804	5.318	3.28	2.421	3.167	3.961	1.544	2.885	5.207
MYO7B	1.591	1.223	1.302	0.583	1.562	0.451	0.622	-0.256	0.795	1.037	1.715	-0.373	0.027	-0.432	0.93	3.759	1.701	2.314	2.645	1.949	0.891	-0.631	1.046	0.926	1.219	0.788	1.883	1.654	0.805	0.277	0.794	1.912	0.118	-1.209	1.153	1.365	2.248	0.447	7.865	-0.767	2.952	-0.204	-1.272	0.662	1.713	0.972	-3.129	3.87	-1.425	0.383	2.943	0.128	1.473	-1.892	-0.144	2.331	0.78	2.221	2.502	2.36	3.682	0.501	0.981	0.948	0.857	2.172	2.761	1.698	1.825	-0.237	-1.932	-1.121	0.27	-0.656	2.211	2.382	1.947	-0.066	0.678	3.013	2.038	1.468	1.313	0.48	-0.215	0.534	-1.055	-1.202	1.47	1.911	-1.379	3.024	2.374	2.393	1.433	0.301	1.161	0.82	-0.432	-0.263	6.216	0.879	0.499	0.607	1.014	2.648	2.12	4.176	-2.131	-0.116	0.361	0.86	0.015	0.233	-0.15	2.542	1.257	1.76	0.828	0.93	0.162	0.952	-0.022	1.243	-0.684	1.319	-0.307	0.726	-0.572	2.279	0.679	0.233	-1.616	0.509	-0.32	2.117	2.962	5.123	-0.688	0.455	1.259	2.163	5.673	6.013	-0.999	1.947	1.373	-0.715	-1.617	-1.307	2.35	2.409	1.965	1.115	0.702	1.776	-2.002	1.628	1.272	-0.741	-0.735	-0.418	5.73	4.638	1.778	1.307	2.375	-0.308	2.181	2.992	3.065	-0.766	-0.1	-0.462	1.559	1.145	0.912	2.164	2.737	3.103	-1.017	-2.15	3.946	3.545	3.097	-0.668	-0.478	1.02	0.473	0.642	0.157	2.994	0.58	0.226	2.775	0.803	1.113	-2.008	0.865	0.917	1.496	0.214	0.217	2.841	0.273	1.477	0.291	2.743	1.376	1.607	-3.213	1.859	-1.609	-0.672	0.385	3.608	1.17	2.325	-0.263	1.762	-0.579	-0.14	0.194	1.584	3.215	-0.196	0.508	0.016	-0.675	2.007	-0.171	0.423	-0.398	0.615	3.404	2.57	-2.083	3.074	-0.522	4.035	-1.161	1.646	1.858	0.747	-0.319	3.149	2.398	1.198	1.917	1.515	1.403	0.1	0.104	-0.055	2.558	0.555	-0.738	-0.685	3.088	1.75	2.101	-1.286	4.824	0.186	3.007	0.135	2.328	0.439	6.294	-0.288	-1.52	-0.427	-2.157	2.052
MYOC	-3.95	-3.618	-3.95	-2.502	-0.173	0.174	-2.28	-3.554	-1.14	-3.086	5.749	1.963	-3.95	7.702	-1.797	0.266	-1.036	-1.728	-3.292	-2.741	-3.95	-3.95	-1.751	-3.453	-1.665	-1.319	-2.787	-0.776	-1.531	-3.045	-1.163	-3.27	-3.95	-0.05	-2.766	-2.615	-2.611	-3.368	-3.95	-3.95	-2.523	-0.34	-0.427	2.445	-3.95	-3.95	-3.95	2.102	-2.625	-3.95	-3.95	-3.95	4.706	-3.95	-3.95	4.749	-2.023	-1.158	-3.95	-2.062	1.098	-3.95	-2.981	7.281	2.036	0.057	-3.95	-3.95	-1.548	-3.95	-3.95	-3.95	-3.95	7.047	-2.274	-0.744	-2.86	-3.431	-2.859	-2.928	-3.66	-1.722	-1.256	-3.018	0.682	-0.596	-0.185	-3.66	-2.109	-2.127	-1.44	-3.66	0.298	1.26	-3.008	-3.257	-2.315	-2.73	-3.66	-3.66	4.207	-1.238	-3.66	-2.867	-0.766	3.046	-1.483	-2.114	-1.365	-1.106	-1.809	-1.572	-0.727	-1.267	-2.078	-3.66	-2.915	-3.068	-0.475	1.759	4.261	5.324	1.794	-0.705	4.235	-3.8	-2.853	2.69	-1.945	-0.481	-3.8	1.587	-3.8	-3.8	-3.8	-3.8	-1.276	-2.375	2.787	3.553	-0.308	-1.155	-2.794	-3.8	-3.8	-2.93	-1.477	-3.065	-3.8	-1.101	-0.304	1.901	-3.8	-3.8	0.208	-3.8	-1.941	-3.8	-3.8	-3.8	-3.8	-2.487	-3.8	-3.8	-2.849	-3.8	-2.715	-2.287	-3.196	-2.046	-2.366	-3.8	1.283	2.929	-1.549	-3.8	0.039	4.789	-3.8	-2.026	-0.864	-2.403	-3.8	-1.264	-3.8	1.078	-2.158	-3.8	-2.63	-2.541	-0.228	-2.118	-3.8	-1.347	1.397	-3.8	-3.8	-3.8	-3.8	-1.577	-1.462	3.337	1.083	-3.8	-3.8	-0.588	-1.084	-2.799	-3.8	-3.8	-3.8	3.696	-3.8	-2.418	-3.23	-3.23	-3.23	-2.144	-3.23	-3.23	-2.497	-2.134	-2.705	-0.223	-0.688	-3.23	-2.911	-2.82	-3.23	3.965	-3.23	-1.029	-3.23	-3.23	0.617	3.801	-1.887	-3.23	-2.443	-2.829	-0.673	1.804	-3.23	-3.23	2.253	-2.774	2.368	-1.03	-3.23	-1.554	-2.645	-3.23	-3.23	-1.735	-3.23	-2.763	-3.23	-3.23	4.652	-1.526	-2.71	-3.23	-0.225	3.239	-3.23	1.119	-2.691	-0.749	-1.924	-1.563	-1.987	-2.79	-1.141	-2.329
MYOCD	-1.274	-1.604	-2.057	0.738	0.071	-0.551	-1.741	-2.7	3.054	3.181	-2.161	-3.096	-1.926	-2.693	-2.14	2.531	-0.797	-0.664	0.26	-1.239	-1.978	-0.412	-1.211	-2.599	-0.811	0.748	0.68	-0.721	-2.706	-2.574	-1.626	-2.416	-1.064	-1.747	-0.346	-0.737	0.862	-1.103	-3.096	-2.426	-1.916	-3.096	-1.239	-0.416	-1.979	-0.257	-0.903	-2.473	-1.771	-0.166	-0.52	-0.85	0.888	-3.096	-0.204	-0.088	-2.247	-0.492	-3.096	3.017	1.146	-0.735	-0.343	-1.23	0.007	1.621	-0.898	-2.112	-1.444	-0.8	-3.096	-0.94	0.015	-1.6	-1.42	3.357	1.022	-2.196	-3.558	-0.597	-0.979	-1.729	-2.056	-2.233	-4.359	0.042	-0.618	-4.359	-1.74	2.656	-2.798	-2.688	2.602	1.871	-0.538	-1.662	-1.598	1.173	-1.532	-1.88	4.143	-0.544	-0.979	-0.963	0.352	-1.646	-1.173	1.552	-2.725	0.262	-4.359	0.098	1.019	-0.332	-0.276	-2.265	-1.28	-1.802	-1.829	-1.053	-0.293	1.528	-2.359	0.894	1.974	-2.977	-1.172	-3.668	-0.233	1.935	-1.996	1.437	-2.071	-2.432	-0.409	-0.621	3.676	3.471	0.265	0	-1.317	-0.58	-1.073	-3.668	-3.668	-1.307	1.977	-2.933	-3.668	-2.421	0.925	1.271	-0.498	0.873	-1.076	-1.461	-0.747	-3.668	-2.849	-2.172	-2.569	-2.355	-2.272	-1.057	-1.165	-0.558	-1.971	-3.668	-2.046	1.494	0.864	-3.668	-2.848	-1.137	1.486	-0.156	1.238	1.892	2.513	2.358	-2.326	-1.401	-3.668	0.976	-3.668	-1.123	-2.896	0.017	0.274	-2.409	-0.533	-1.986	-3.668	-3.668	1.342	-1	2.603	0.5	-1.013	-1.445	-1.115	2.253	-1.578	-0.805	-2.235	-1.308	1.654	-3.668	-2.801	0.142	-1.894	1.62	-2.064	-1.127	-0.874	0.103	-1.712	0.964	-0.748	0.756	-2.785	-1.121	-1.657	0.141	2.791	-2.455	0.278	-1.416	-2.43	-1.583	-3.518	0.398	-0.225	-2.672	1.267	-2.417	-2.175	-2.721	-2.455	-0.83	-1.888	2.87	-2.504	-0.169	0.849	-0.722	-0.055	2.331	-2.367	1.002	-2.349	-3.518	-3.049	-0.469	0.911	-0.119	-1.223	-1.11	7.137	1.782	-1.853	-2.365	-1.644	-2.387	-2.556	1.647	0.106	-0.325	-1.903	-2.997	-2.055	-3.078	-2.847	-2.315
MYOF	7.2	6.456	5.981	7.465	6.733	6.236	2.813	7.445	7.818	6.941	6.735	3.454	5.157	3.717	6.241	7.077	6.706	8.22	8.518	7.218	5.356	6.297	7.743	5.984	5.549	7.135	7.493	5.526	5.952	4.145	7.904	4.402	5.712	3.461	7.55	6.965	8.712	7.468	7.315	5.851	6.802	7.984	6.232	7.395	5.381	8.573	7.282	6.151	5.527	5.907	6.021	7.782	6.001	6.995	8.059	7.168	6.494	6.58	6.236	7.74	8.362	5.721	6.996	6.505	7.326	6.889	6.229	7.374	7.431	6.354	4.045	5.418	5.269	4.63	4.37	7.624	8.281	6.127	4.92	4.798	6.55	5.716	6.043	7.927	4.129	6.407	6.957	6.947	5.777	6.916	6.155	7.666	6.204	6.596	7.512	7.118	7.432	7.142	6.575	7.085	6.157	7.058	6.147	7.324	7.23	5.295	6.669	6.493	7.023	6.594	5.937	7.186	5.625	6.624	6.885	5.648	6.251	5.155	5.036	7.269	7.369	7.617	5.359	7.244	5.724	7.349	6.394	4.483	4.306	8.657	6.833	8.557	8.507	8.081	5.284	6.069	6.012	6.465	5.558	5.851	7.481	7.725	5.892	4.777	5.27	8.531	8.615	6.218	5.806	5.973	8.113	7.675	6.034	6.066	6.527	7.383	4.073	6.451	6.926	5.505	7.962	7.485	5.752	6.273	5.733	4.574	8.209	6.156	6.855	6.476	6.481	6.3	6.147	5.831	5.39	6.571	7.658	9.117	6.164	5.041	7.854	7.844	5.19	5.728	4.844	4.911	4.687	7.221	5.526	6.262	6.503	6.526	7.018	7.874	7.951	5.34	6.412	7.635	7.896	5.982	6.22	9.466	7.054	7.301	5.634	6.022	5.614	6.962	6.458	6.455	3.292	6.514	5.557	7.248	6.459	8.702	8.087	8.2	5.705	7.544	6.316	6.139	7.981	6.078	7.951	5.86	7.847	7.001	6.076	8.24	7.658	7.393	5.483	7.56	5.857	4.535	4.95	4.396	7.515	5.956	8.896	7.191	5.118	9.049	6.426	5.771	6.937	6.741	7.343	7.454	7.323	5.809	5.834	7.109	5.882	6.41	5.738	3.91	8.23	6.58	7.266	5.504	3.689	4.056	5.448	7.446	7.462	5.726	3.968	4.954	7.862	5.479	3.897	7.145
MYOM1	1.493	3.104	1.694	2.185	2.154	1.095	1.329	0.755	1.795	1.987	1.171	0.564	1.191	3.375	1.031	3.764	1.222	1.017	0.726	1.377	0.831	1.348	1.525	0.361	0.744	2.474	2.42	6.038	2.212	3.369	0.663	4.205	2.519	-0.585	1.459	0.541	1.136	1.433	2.769	2.263	2.219	2.667	0.738	1.797	1.659	1.723	3.937	3.126	1.053	1.991	1.276	0.817	3.304	1.698	0.226	1.805	1.228	3.259	1.309	3.278	2.003	3	3.169	3.373	3.799	4.109	3.256	3.245	1.922	1.393	2.673	2.545	1.379	1.743	1.972	4.275	3.867	1.079	0.199	2.129	2.338	1.441	2.513	-0.025	0.391	2.312	1.688	2.054	2.362	4.135	1.973	1.578	3.201	2.543	1.584	1.845	1.499	1.905	0.721	1.079	4.95	2.295	0.27	2.281	3.145	1.945	2.459	2.52	1.444	2.426	0.811	3.147	1.879	3.044	2.236	2.947	1.773	2.132	2.049	1.197	0.617	1.821	-0.253	2.375	4.901	2.013	0.137	3.701	0.214	2.928	1.872	2.759	1.596	0.892	-2.197	2.792	2.067	2.507	5.583	3.945	0.623	1.207	2.021	2.249	4.31	-0.017	0.322	1.131	0.648	2.302	2.253	4.13	5.364	4.425	0.803	1.332	0.328	0.949	0.776	2.836	2.173	1.795	2.999	4.125	2.923	2.979	2.196	3.008	3.166	3.377	1.806	-0.339	0.687	1.042	2.121	1.844	1.827	5.016	7.114	7.501	0.827	1.612	3.562	2.821	1.269	0.938	0.48	1.43	1.441	4.202	2.024	0.932	0.94	1.58	2.617	1.037	1.83	1.431	1.952	1.983	1.809	4.813	2.199	1.32	1.415	0.283	1.153	0.737	1.164	1.087	0.316	4.214	0.085	1.014	4.993	2.784	2.675	2.715	2.283	3.756	-0.596	0.55	5.473	5.032	2.916	0.828	1.186	1.716	1.607	1.647	1.32	1.914	1.792	2.336	3.293	1.982	0.453	2.443	1.795	2.333	1.041	3.58	1.727	1.231	2.745	1.311	3.372	3.815	0.733	1.513	0.502	1.177	-0.527	1.892	2.541	2.939	0.827	0.878	7.936	3.593	0.118	2.292	2.185	1.295	1.669	0.874	1.572	1.528	1.96	1.951	-0.328	1.92	1.172	1.768
MYOM2	3.209	1.944	1.833	3.261	-1.308	0.112	2.069	1.291	1.359	0.849	1.922	2.742	2.2	1.838	-1.597	1.843	1.974	2.094	1.334	1.675	0.837	-2.016	1.956	0.441	-0.386	2.579	1.07	5.959	-2.398	2.101	3.202	1.75	2.437	2.769	2.235	-0.757	0.208	2.825	2.1	-0.208	-0.511	-1.26	1.584	1.662	-0.273	-0.146	2.802	1.834	1.374	-0.363	0.421	-0.493	2.635	0.993	0.404	0.942	3.097	1.702	0.232	2.419	3.274	0.296	0.944	1.029	1.628	0.967	-1.295	-0.32	-0.074	-0.08	0.505	1.312	1.395	3.023	1.977	2	1.83	1.276	3.198	2.077	1.587	0.491	1.34	0.628	1.328	0.771	-0.292	-1.274	3.656	2.967	0.526	1.488	2.943	1.843	-0.204	0.458	-1.463	-1.667	0.814	1.581	5.112	1.152	-1.071	2.408	1.838	0.154	0.085	0.905	-0.591	1.024	2.631	1.505	2.727	1.566	0.902	3.664	0.599	1.769	1.818	3.394	3.607	3.637	2.592	1.81	4.962	0.254	3.105	4.147	-0.623	1.444	-0.838	0.008	1.002	1.548	-0.371	2.88	2.594	2.683	2.596	2.194	-0.294	-0.054	0.207	-0.026	0.929	0.936	1.196	-2.529	-2.521	2.859	0.697	1.387	2.278	0.337	1.499	-1.057	2.407	2.159	2.262	-0.382	-0.094	0.58	2.75	2.474	3.267	3.356	1.984	-0.359	0.034	1.693	1.556	1.276	2.94	3.241	1.92	1.094	0.861	1.947	3.743	4.021	1.877	1.47	-0.064	2.374	2.79	1.206	2.002	-0.818	-2.564	4.587	2.737	0.777	-1.039	-3.264	-1.787	-1.071	-0.633	1.692	2.537	0.207	0.7	1.239	1.619	-0.083	-1.126	2.397	2.919	-0.455	-0.057	0.419	2.047	2.786	-1.66	-0.372	2.582	1.535	1.435	1.828	0.417	2.091	-1.307	1.589	5.713	6.908	1.656	0.986	0.541	2.288	2.516	0.351	0.245	0.558	2.999	0.431	2.015	2.117	2.009	0.802	0.847	-0.167	1.889	0.485	-1.936	-0.587	-0.15	0.594	0.323	2.616	3.399	2.229	-0.368	0.289	-2.352	1.484	2.22	2.117	0.495	-0.143	3.571	3.32	0.101	3.22	2.403	-1.895	1.177	0.898	1.082	-0.832	1.355	1.361	1.481	2.157	-1.423	0.391
MYOM3	0.399	-1.027	-0.442	2.366	-1.471	1.256	-3.369	1.767	2.761	0.611	1.412	-3.9	-0.757	-3.918	-2.387	0.124	1.926	3.266	4.785	2.388	-0.698	-0.21	3.855	3.109	-0.419	0.351	1.219	4.052	-1.671	-2.301	3.36	-1.708	-0.712	-3.159	3.024	1.641	2.995	2.629	-2.501	0.337	0.089	0.101	-1.678	-0.054	-0.569	0.634	0.565	-3.264	-2.317	-0.187	-1.243	-0.185	-1.933	-1.798	0.57	-2.632	-2.554	-0.226	-0.863	0.682	2.373	-0.955	-2.05	0.061	-0.562	-0.897	-0.299	-0.182	1.098	-0.365	-2.479	-0.235	-0.922	-3.387	-1.398	1.091	-0.069	0.065	0.248	-1.626	2.129	-1.496	-2.02	3.806	-4.016	-0.279	-0.81	-2.834	-1.197	0.377	-1.7	-1.455	2.619	2.656	-0.013	0.136	0.145	0.777	-2.126	-2.707	5.389	0.906	0.306	1.665	0.428	-3.009	-2.364	0.296	3.247	1.991	-1.345	-2.109	-1.019	-0.187	0.781	0.992	-1.64	-2.525	-1.808	-0.692	1.005	1.488	0.101	1.625	3.507	0.542	-2.525	4.011	-1.799	-1.601	-0.556	0.55	0.298	0.434	1.268	0.756	0.498	-2.525	0.351	0.168	3.292	2.952	0.486	0.016	2.7	2.495	4.091	-0.943	-1.293	-0.619	0.598	0.549	-0.76	-0.461	0.067	-0.318	-2.525	-0.403	1.114	-1.592	0.645	0.416	-2.525	-2.525	-2.525	-0.575	-1.44	-0.031	-0.903	0.348	0.44	0.985	-0.804	-0.574	0.566	2.597	0.74	2.031	1.295	0.293	-1.929	-2.525	-2.525	0.011	0.272	-1.382	-1.753	-1.213	-0.481	5.117	-0.485	0.406	-2.525	-1.603	0.142	0.143	-0.678	-0.672	0.13	-0.618	0.028	-0.11	-0.741	1.497	0.439	-2.525	0.874	-0.524	0.548	0.691	-2.525	0.162	-2.525	-0.756	-2.254	1.238	0.911	1.684	-0.869	3.185	-1.054	0.121	5.781	-2.216	-0.499	1.273	0.234	-0.446	-0.414	0.934	-0.162	0.459	0.785	0.237	-0.76	-3.369	-1.342	-1.14	-0.681	0.484	-1.585	0.989	-0.285	-0.278	-1.086	-2.913	-0.016	-2.444	3.316	-0.446	-0.048	-2.73	0.09	0.411	2.341	1.3	0.587	-0.516	0.824	3.82	-0.545	0.062	0.017	-0.041	1.578	-0.35	1.249	-0.762	-2.455	-1.516	0.059	-0.282	-3.369	-2.468
MYORG	4.131	4.452	3.196	6.598	4.625	3.25	2.51	3.079	4.736	5.05	3.195	3.34	3.394	3.342	5.234	2.57	4.794	4.614	3.466	4.842	3.881	4.112	4.847	3.983	3.294	6.372	3.199	3.285	5.291	3.887	6.085	5.262	4.668	3.76	4.472	2.619	5.037	5.681	3.966	6.236	2.91	4.264	1.55	2.73	5.376	4.222	4.746	2.842	2.685	5.332	5.765	3.152	2.183	1.803	6.318	2.852	1.305	3.808	5.771	3.741	3.554	0.872	2.129	6.57	4.302	3.412	3.669	3.263	3.311	2.422	-0.216	1.294	0.919	2.121	0.859	3.195	2.963	2.752	3.323	5.533	3.845	2.209	2.569	5.237	3.506	1.921	2.39	2.483	2.581	3.371	4.093	5.521	3.701	2.951	5.241	4.621	3.566	5.091	5.256	1.708	5.746	4.95	2.302	4.578	3.83	3.89	4.058	4.201	3.76	3.762	5.521	3.417	2.427	3.271	2.78	2.58	3.377	3.12	3.128	2.181	3.079	3.856	4.112	4.054	2.487	1.277	3.905	2.108	5.518	2.721	2.894	2.881	2.255	2.459	3.502	6.781	7.68	7.125	6.137	4.191	5.548	5.68	2.564	2.737	-0.563	3.176	3.779	4.141	4.08	2.654	2.829	4.295	6.087	4.293	2.535	7.194	2.747	3.424	3.393	3.552	3.691	4.426	0.177	4.741	4.674	5.395	3.552	3.958	5.058	3.11	4.378	3.034	4.748	4.793	4.064	4.911	2.155	4.736	7.252	7.868	4.546	4.501	3.759	3.127	1.488	4.388	4.236	2.874	3.128	4.387	3.752	3.655	4.139	4.534	3.269	4.129	5.186	2.796	1.526	1.833	1.7	3.849	3.18	2.965	2.581	2.625	5.804	2.27	2.401	2.94	2.687	3.953	0.679	5.147	6.239	3.822	3.147	3.826	4.025	4.479	5.159	2.592	2.635	2.77	4.188	3.657	5.315	2.658	4.496	3.069	5.226	4.041	4.884	4.882	2.069	3.202	2.787	3.192	5.849	7.749	1.353	3.015	4.484	3.009	4.056	1.889	4.459	4.862	4.858	2.242	5.08	1.15	4.677	2.758	1.639	2.919	2.541	2.362	5.778	4.279	4.039	3.888	1.692	3.622	3.828	3.395	4.721	4.159	4.761	2.86	4.579	3.149	4.532	1.312
MYOSLID	-1.278	-1.37	-1.025	-1.961	-1.133	0.283	-2.457	-0.536	-0.513	-0.911	-0.756	-2.663	-1.44	-1.224	-1.475	-1.121	-0.77	-0.484	1.25	-1.552	-2.577	-0.485	-0.734	2.998	1.642	-2.608	-0.046	-0.413	-2.244	-1.554	-0.197	-2.481	-2.061	-2.714	-0.299	2.155	-1.138	0.389	-0.587	-1.937	-1.426	-2.678	-3.409	1.025	-1.849	1.51	0.525	-2.019	-1.157	-1.015	-2.135	0.683	-3.409	-0.886	0.823	-1.292	-1.823	-1.276	-1.964	-0.585	-0.928	-1.372	-1.456	-1.68	-0.918	-2.111	-1.211	-1.846	-1.757	2.078	-3.409	-1.961	-3.409	-1.194	-2.617	-0.777	-0.255	-0.59	-1.754	-1.265	-1.841	-1.696	-2.22	4.046	-3.898	-1.124	-0.767	-3.034	0.184	-2.365	-0.75	4.077	-4.624	-0.076	-1.41	-1.726	-1.162	-1.662	-2.771	-0.326	-1.761	-2.202	-1.951	0.795	0.201	-1.793	-1.183	-1.951	1.398	0.061	1.795	-1.197	-1.27	0.901	-4.624	-1.875	-2.203	-1.872	-3.088	-1.255	-0.913	0.085	-0.299	0.761	-1.955	-3.088	-3.088	2.058	-2.362	0.47	2.985	-0.242	0.099	0.903	0.705	-1.794	-3.088	-3.088	-3.088	-3.088	2.208	2.18	-0.756	-3.088	-2.154	-0.009	0.083	-0.285	-0.753	-0.55	-0.469	-0.373	-3.088	-1.715	-1.082	-1.195	-1.877	-0.966	-0.258	-1.189	-0.61	-0.641	-1.692	-1.901	-3.088	-3.088	0.057	-0.853	-2.484	-0.779	-0.949	-0.014	-3.088	-3.088	-1.085	-1.886	-0.227	-0.358	-1.328	-1.944	-1.746	-2.461	1.241	-1.322	-2.094	-2.406	-3.088	-0.458	-2.388	-0.371	-0.087	-1.406	-1.583	-3.088	-0.421	-0.42	-0.268	-0.176	-0.433	-0.606	-1.697	1.724	1.835	-0.633	-3.088	0.124	-1.714	-1.087	-0.985	-0.069	-1.314	-1.193	-1.484	-1.319	-2.404	-0.485	0.235	-1.82	-1.963	-0.2	-1.651	2.571	0.973	-1.867	-1.173	-0.41	3.213	0.049	-0.79	1.025	-2.052	-0.983	-0.797	-1.596	-0.91	-2.701	-1.243	-1.537	-3.072	-1.342	-2.062	-1.172	-1.08	0.484	-1.424	-2.205	-1.984	-1.184	-1.207	-1.843	-1.819	-2.88	-1.132	0.65	-1.684	-0.408	1.968	-1.976	-0.836	-1.267	-2.067	-0.034	-1.85	-1.868	-2.243	0.246	-1.458	-2.181	-2.851	-2.064	1.447	-0.559	-3.145	-1.855
MYOT	-2.525	-2.58	-1.546	-2.303	-3.409	-1.706	-1.605	-1.148	-2.514	-2.166	-2.474	-1.392	-0.928	-1.33	-3.409	-1.797	-2.505	-3.409	-2.751	-3.409	0.503	-1.123	-3.409	-1.616	-2.059	-3.409	-1.894	5.366	-3.409	-2.504	-3.409	-2.729	-2.938	-0.913	-3.409	-1.845	-3.409	-2.414	-2.4	-2.739	-2.901	-2.678	-3.409	-1.81	-2.934	-1.251	-3.409	-1.152	-0.597	-1.469	-3.409	-1.335	-1.769	-2.172	-1.614	-1.72	-2.271	-1.769	-2.653	-3.409	-2.534	-1.792	0.057	-1.831	-1.42	-1.85	-3.409	-3.409	-1.334	-1.288	-1.567	-0.683	-1.14	-3.409	-0.979	-2.208	-1.705	-2.89	-1.813	-3.802	-3.802	-3.802	-3.024	-1.422	-0.284	-0.019	-2.715	-0.988	-2.609	-0.131	-2.501	-2.56	0.71	0.635	-3.44	-2.416	-1.215	-3.802	-3.802	-2.985	2.801	-1.481	-2.573	-2.5	-3.802	-2.114	-1.869	-3.333	-1.913	-1.803	-2.108	-2.743	-3.802	-3.802	0.948	-2.94	-1.463	-2.864	-3.596	-1.319	0.2	-0.93	-3.596	-2.718	2.538	-2.439	-1.676	2.198	0.677	-1.397	-0.824	-1.359	-3.596	-3.596	-3.596	-1.174	-3.596	-3.596	-3.596	-2.239	-1.987	-1.595	-1.001	-3.596	1.442	-2.187	-2.01	-2.377	-2.364	-1.447	-3.596	-3.596	-3.596	-3.596	-2.592	-1.703	-2.385	-3.596	-2.777	-1.124	-3.596	-2.283	-2.2	-1.323	-2.077	-2.629	-1.899	-1.677	-1.229	-2.228	-0.985	-1.607	-2.257	-0.333	-3.596	-2.394	-2.762	-2.508	-1.067	-3.596	-1.571	-1.502	-3.596	-1.06	-2.019	-2.104	-1.954	-1.907	-2.073	3.556	-0.595	-1.159	-3.596	-1.714	-2.676	-2.118	-3.596	-3.596	-2.128	-2.093	-1.816	-2.537	-2.201	-0.923	-3.596	-3.596	-3.596	-3.596	-3.596	-0.577	-1.822	-1.701	-1.992	-2.746	-2.719	-3.01	-2.028	-1.978	-2.017	-2.715	-3.834	-3.184	4.741	-2.681	-2.521	-1.028	-1.522	-1.434	-1.233	-1.718	-3.834	-3.456	-3.349	-2.988	-0.832	-2.294	-0.921	-2.527	-3.834	-2.455	-0.716	-2.304	-1.812	-0.791	-2.703	-2.52	-2.598	-1.499	-2.897	-2.765	-3.249	-2.753	-3.011	-1.822	-1.999	-2.496	-1.713	-2.865	-2.345	1.507	-2.382	-0.577	-1.621	-2.869	-0.733	-2.129	-2.903	-2.496	-2.528	-1.981	-1.484	-0.747	-1.961	-3.314
MYOZ1	-0.099	-2.045	0.908	0.318	-1.693	-1.159	-1.444	-1.039	0.915	-1.594	-0.933	-1.348	0.218	-2.077	-2.825	0.822	1.216	1.613	-1.822	1.352	2.189	-1.385	1.973	-2.378	-2.048	1.159	-1.284	6.859	-2.263	-2.876	0.575	-3.101	-1.287	-0.508	2.003	-2.114	0.027	0.068	-1.445	-0.873	0.817	0.111	-3.781	-1.027	-3.306	-0.481	0.456	-2.724	-2.971	1.119	-2.31	-2.13	-0.004	-2.544	-2.207	-0.586	-1.854	-1.281	-2.165	1.872	2.069	-1.744	1.287	1.862	1.414	1.181	0.529	1.046	1.222	-3.426	-0.453	-0.878	-0.142	-0.099	1.777	0.415	0.846	-2.58	-1.333	0.543	-0.454	-1.392	-0.226	-2.864	2.367	-0.628	-4.128	-4.128	0.713	1.762	1.28	-2.338	-0.17	-0.243	0.671	0.173	-1.739	-1.442	-2.673	0.581	2.389	-0.429	-0.532	-0.417	0.827	-0.994	-1.252	0.634	-2.494	-1.175	-0.242	0.923	1.832	2.148	-2.546	-1.566	-0.383	-1.309	-1.336	-1.342	-0.667	-1.699	0.016	-0.08	5.959	-3.175	1.675	5.256	0.345	-0.31	-0.959	1.287	0.749	0.688	-3.175	3.163	-3.175	-1.047	-0.017	-0.881	-1.932	-1.474	-0.164	-2.034	2.473	-0.245	-2.175	-3.175	-3.175	1.114	-0.556	0.05	-1.797	0.762	1.588	-3.175	-1.964	-0.08	-1.837	-1.679	-3.175	0.021	0.02	-1.988	1.254	1.22	0.142	-0.94	-2.147	0.103	-0.564	-1.862	-0.904	-1.224	0.255	0.162	0.741	-1.044	2.598	0.537	-2.158	-2.548	-3.175	0.231	-1.184	-2.493	-2.403	-0.235	0.645	5.437	3.068	-3.175	-3.175	-2.253	0.579	-0.982	-0.544	0.638	0.744	-0.474	-1.395	0.252	0.255	0.006	-1.037	0.57	0.427	-1.174	-1.072	-0.988	-0.129	1.149	-3.175	-1.406	-1.387	-0.769	-1.885	-0.35	-1.52	1.571	-1.689	1.668	5.947	1.308	1.236	-2.16	-2.976	-2.153	-0.711	-1.441	-1.378	-2.072	-2.179	-1.127	-0.593	4.053	-2.734	-1.117	2.236	2.652	-1.507	0.661	-1.535	-1.747	-0.29	-1.567	-2.022	-0.373	-1.908	-1.032	-0.165	-2.918	-0.718	1.571	1.035	-1.178	-3.202	-3.557	4.017	4.631	-1.262	-1.213	-2.002	-0.917	2.516	0.746	-0.772	-1.731	-1.81	-0.487	-0.78	-2.277	0.451	-0.349
MYOZ2	0.335	-2.697	-2.418	-0.872	0.868	-1.19	-2.077	-2.067	-2.513	-2.4	-2.094	-1.429	-2.527	-2.311	-2.327	-0.494	-3.029	-3.029	-2.663	-3.029	-2.197	3.446	-3.029	3.466	-0.994	0.957	-0.889	5.277	0.153	-2.124	3.284	-1.704	-1.478	-1.867	-2.319	1.777	4.603	1.354	-0.555	-2.359	-0.767	-0.926	-3.029	-1.795	-0.338	-0.641	-3.029	-1.972	-2.219	-1.278	0.373	1.273	-1.389	-3.029	0.656	-2.228	-1.443	-1.205	1.238	-1.796	-1.859	-2.005	0.003	-3.029	-2.298	-1.25	-3.029	-1.053	-1.377	0.847	-3.029	-2.131	-3.029	-3.029	-1.728	-1.828	-0.425	-2.129	-2.657	-3.615	-1.14	-3.074	-2.27	4.053	-4.347	-2.198	-0.606	-0.88	-1.334	-0.72	0.904	-3.718	2.231	0.489	-2.4	-3.629	-1.856	-2.453	-0.886	-3.011	1.424	-3.052	-0.014	2.343	-2.467	1.722	-2.287	2.735	-3.208	-3.54	4.264	-0.576	-2.118	-1.383	-1.181	-2.949	1.449	-2.631	-3.363	-3.363	-2.244	-2.444	-3.363	-1.55	2.669	-2.672	-3.363	3.595	-3.363	-2.439	-2.573	-1.566	-1.766	-3.363	1.377	-2.069	-0.34	-3.363	-0.838	-1.069	1.017	2.162	-0.545	-2.222	0.597	0.701	0.808	-2.628	-3.363	-2.116	-0.744	-2.416	-1.985	-3.363	1.289	-3.363	-3.363	-2.485	-1.644	1.313	5.709	5.983	-1.967	-3.363	-3.363	-1.823	-1.238	-3.363	-2.759	-1.054	-3.363	0.323	-2.543	-2.395	-1.66	1.247	-2.529	-3.363	0.965	-0.545	-3.363	-3.363	-1.464	0.246	8.181	-3.363	-3.363	-0.917	-2.663	3.462	-3.363	4.473	4.85	1.973	-1.886	-2.442	-1.913	0.696	-1.895	-0.017	-0.81	-1.275	-1.273	-1.881	-1.225	-3.363	-1.989	-1.777	-1.958	1.331	-3.363	-3.363	-0.167	-2.513	-3.901	-3.303	1.341	-2.202	-2.923	0.373	-3.168	-2.465	4.106	-2.397	-2.821	-2.504	-1.911	-0.747	-3.257	-0.474	-3.529	2.747	-0.341	3.979	-1.568	-3.435	-3.078	-3.104	-2.838	-2.93	1.163	-2.087	-1.462	4.59	-3.525	-3.445	3.566	-1.849	0.37	1.764	-3.901	-3.262	-3.078	-1.51	-3.901	-1.071	-0.025	-3.337	0.912	4.758	4.306	-2.505	-1.353	-2.621	5.319	-0.669	-2.663	-0.629	-3.233	-2.998	2.879	-3.461	-3.901	-1.267
MYOZ3	-0.784	0.381	4.416	0.525	-1.298	-1.029	2.315	0.958	0.222	0.003	0.622	1.272	5.308	0.44	-1.899	1.489	1.642	0.326	0.042	-0.226	4.065	-0.89	-0.391	-2.171	-1.539	1.561	0.869	3.374	-1.431	0.052	0.292	-1.368	0.685	2.22	0.754	-0.937	-0.906	0.061	0.652	1.518	1.51	0.253	2.166	0.588	-0.883	0.651	-1.381	2.987	-2.764	1.182	-0.125	-0.164	-1.186	1.169	-0.589	-0.501	-0.765	0.657	0.013	0.882	-1.326	0.056	1.365	0.713	1.27	0.912	1.361	0.98	0.218	0.031	-0.444	1.488	-0.824	-1.674	0.947	1.867	1.725	2.042	2.197	-1.883	0.736	-0.659	-0.024	-1.694	-1.24	0.345	-0.571	0.83	-0.104	1.426	2.293	4.016	0.944	1.318	-0.836	0.063	-0.605	-0.967	-0.636	-1.248	3.4	-0.196	0.08	0.943	1.596	0.196	0.615	0.553	-0.405	1.088	-0.614	1.403	2.679	0.963	-0.84	2.164	-0.542	-0.175	-0.712	-0.445	-0.132	0.214	-1.35	0.428	2.084	-1.307	2.145	2.303	4.333	0.429	0.055	0.535	0.932	1.169	-1.682	0.623	0.353	0.141	-0.176	-0.329	-2.091	-0.246	-0.153	-2.193	2.088	0.73	0.574	-0.675	-0.818	1.532	0.048	0.955	-0.612	0.065	0.844	-0.869	3.077	-1.212	-0.668	-1.435	1.171	2.127	-1.242	0.309	1.779	2.185	-1.209	2.34	2.024	1.247	-0.084	-3.334	0.693	0.512	0.37	0.334	0.854	1.475	0.711	0.083	-0.605	-0.319	-0.134	0.611	-0.759	2.083	2.344	0.954	0.969	4.574	3.437	-0.897	-1.109	1.098	0.902	1.552	0.928	-1.036	-0.679	-1.111	-0.146	2.561	3.003	1.798	2.703	0.411	-0.804	-0.748	-0.41	-1.147	3.809	1.337	0.6	-1.259	-1.226	1.5	-0.007	0.733	0.571	2.337	-1.979	4.071	4.732	1.854	1.744	0.001	-1.62	-0.404	0.484	0.567	-2.074	-0.452	1.14	-0.236	0.563	3.552	-2.373	2.129	-1.902	-0.659	-1.412	1.662	-0.297	-0.42	2.371	-0.959	-0.855	0.868	-1.291	-0.019	-1.389	-2.115	-1.169	0.519	2.109	2.165	0.409	0.553	2.522	1.848	-0.779	-0.541	-1.421	1.29	1.484	2.186	1.16	-0.366	-0.758	3.138	0.957	-0.612	2.805	0.7
MYPN	3.483	-2.922	-1.885	-2.597	1.694	-1.869	-2.863	-1.719	-2.738	-1.582	-1.425	-1.654	-2.752	-2.851	2.341	-3.254	-2.732	-1.279	-3.254	-3.254	-2.779	4.238	-3.254	-2.388	-3.254	-1.941	-3.254	6.807	1.734	-2.349	-0.596	-1.048	-3.254	-1.22	-1.19	-2.351	1.021	-1.938	-0.918	-3.254	-2.746	-3.254	-3.254	-2.02	-1.081	-2.147	1.632	-0.843	-2.444	-3.254	0.371	-2.204	-1.614	-1.652	-2.675	-2.175	-3.254	1.216	-0.406	-0.575	-1.629	-3.254	-2.69	-2.522	-1.265	-0.964	-3.254	-3.254	-2.204	-1.993	-3.254	-3.254	-3.254	-1.354	-1.034	-1.592	-1.825	-1.243	-2.248	-0.105	-2.492	-4.237	-4.237	0.968	-3.031	-1.799	-1.283	-1.06	-3.044	-4.237	1.305	-2.995	3.333	2.317	1.12	0.381	-0.827	-3.307	-1.243	-3.42	4.456	-3.449	2.975	-3.167	-1.834	-4.237	-3.468	-4.237	-2.914	-2.916	-2.543	-4.237	-0.992	-3.349	0.888	-2.45	-1.492	-3.316	-1.764	-3.316	-0.808	-0.46	-2.518	-3.316	3.311	-2.625	-0.091	2.235	-3.316	-3.316	-2.019	-1.079	-3.316	-2.08	-0.423	1.284	-0.792	0.362	-3.316	-3.316	-0.623	-0.671	-1.723	-3.316	0.557	-3.316	-3.316	-3.316	-3.316	-3.316	-0.697	-3.316	-2.468	-3.316	-1.725	3.889	-3.316	-1.194	-1.978	-1.102	-1.169	-0.375	-0.404	-1.486	-3.316	-2.349	0.537	-3.316	-3.316	-3.316	-3.316	-3.316	-3.316	-3.316	0.01	-3.316	-1.956	-1.614	0.729	-1.542	2.403	2.464	-3.316	-3.316	-3.316	-3.316	-3.316	-0.376	-1.068	4.606	0.348	-3.316	-3.316	-0.137	-1.839	-0.14	-0.044	-0.678	-3.316	-3.316	-2.459	-3.316	2.01	0.001	-1.178	-3.316	-3.316	-0.73	-0.96	1.239	-3.316	-3.316	-0.12	-3.316	-3.17	-3.009	-3.833	-1.587	-2.277	-3.833	-0.472	4.174	5.456	-1.609	-2.52	-1.739	-1.843	-3.103	-3.833	0.451	1.022	1.216	-1.632	0.918	-3.322	0.257	-3.01	-3.833	-1.513	-0.769	0.103	-3.438	-3.411	-0.37	-1.738	-3.377	-3.833	-1.157	2.64	-2.333	-1.079	-3.194	1.321	-1.619	-3.833	-3.014	-2.572	-3.833	-3.232	3.345	-3.313	-3.833	-1.547	-3.271	0.485	-1.991	-1.772	-1.643	-1.852	0.024	-3.001	-3.833	-2.706	-1.01
MYRF	4.609	-0.842	4.4	0.796	1.123	3.62	5.577	2.711	0.644	0.982	3.653	3.054	5.332	5.093	0.208	5.141	2.301	1.158	2.195	1.215	5.488	4.746	1.846	2.884	2.011	1.226	1.458	2.309	1.791	0.645	1.846	6.02	-1.219	1.209	1.434	2.817	3.53	1.256	1.796	3.627	4.906	3.152	2.92	0.98	3.221	0.491	3.415	6.13	1.708	4	2.275	-0.312	3.238	2.322	-0.272	0.461	-0.858	3.657	2.334	0.373	1.65	1.104	3.424	3.188	5.138	4.073	7.044	6.094	3.038	3.697	3.816	5.175	3.718	2.148	5.386	3.71	2.32	3.194	5.667	5.784	1.649	0.885	1.772	6.846	0.513	2.615	0.701	0.548	1.668	1.719	4.811	6.611	3.253	3.372	1.544	1.121	1.967	0.514	0.656	1.827	6.476	2.399	2.44	3.951	2.063	2.935	3.152	1.365	1.538	2.357	2.141	1.854	5	0.973	2.396	6.083	0.768	1.996	1.172	2.096	2.376	1.929	0.517	0.618	0.583	0.515	3.734	0.476	5.681	1.089	0.688	0.406	1.078	1.417	0.537	4.395	8.604	8.503	4.253	4.864	2.187	2.504	0.636	1.187	-0.263	3.466	3.527	2.654	2.148	2.859	3.247	2.984	4.227	3.996	1.403	4.776	4.006	2.309	1.989	0.497	0.033	1.031	3.91	4.575	4.096	4.358	1.28	5.595	5.288	0.609	1.441	7.061	3.283	3.13	2.399	1.221	-0.32	0.154	4.572	5.577	3.715	3.649	1.492	0.691	0.774	5.564	5.768	5.503	5.716	5.619	5.489	2.945	3.249	3.753	3.155	3.13	7.017	0.596	0.072	3.114	3.192	0.102	3.88	2.611	3.465	0.669	0.808	0.239	2.169	1.357	3.578	2.587	-0.631	3.142	7.701	2.722	1.236	3.551	2.729	3.432	0.875	3.233	1.805	3.493	5.742	4.713	2.734	1.387	-0.02	3.55	0.867	0.82	2.355	1.157	1.559	4.9	2.742	5.142	1.484	3.278	2.187	1.856	1.952	0.744	5.082	3.124	2.463	2.291	2.15	4.157	0.133	3.466	1.88	2.222	1.733	2.741	4.648	1.809	2.015	1.999	2.88	0.674	0.786	4.065	2.893	2.35	4.043	3.089	4.443	4.663	0.341	0.334	5.733	4.763
MYRFL	-3.615	-2.262	-2.246	-2.167	-3.241	-0.849	-3.615	-1.672	-1.21	-2.072	-0.695	-2.186	-3.615	-3.212	-3.222	-2.003	-1.194	0.135	-0.18	0.204	-2.497	-3.615	-0.94	-3.615	-2.787	-1.925	-2.667	-1.692	-3.615	-3.093	0.064	-2.475	-3.144	-3.615	0.095	-2.712	0.542	-1.815	-3.024	-3.615	-3.107	-2.884	-3.615	-3.615	-3.615	-3.615	-3.615	-2.558	-2.29	-3.615	-3.615	-3.615	-3.615	-2.868	-3.615	-3.16	-2.235	-3.615	-3.615	-0.325	1.109	1.561	-2.646	-3.203	-1.305	-1.188	-2.691	-3.615	-3.615	-3.26	-3.615	-3.615	-3.615	-3.615	-3.615	-0.983	-2.969	-1.768	-3.625	-2.56	-2.247	-2.488	-2.349	-2.396	-4.426	-1.362	-2.726	-2.097	-3.71	-0.482	-2.644	-1.457	1.913	1.195	-3.774	-2.585	-3.956	-4.426	-2.971	-2.887	2.669	-3.131	-4.426	-4.426	-2.773	-3.788	-3.991	-1.842	-2.32	-0.179	-2.575	-3.136	-3.351	-2.288	-1.26	-3.932	-3.165	-3.165	-3.165	-3.165	-0.99	-1.288	-3.165	-1.745	-3.165	-3.165	-2.218	-3.165	-3.165	-3.165	-3.165	-3.165	-3.165	-1.929	-1.513	-3.165	-3.165	-1.037	-1.104	-0.658	-2.414	-3.165	-2.159	-2.024	-3.165	-0.804	0.158	-1.946	-2.422	-3.165	-1.018	-2.218	-1.4	-3.165	-1.574	-3.165	-3.165	-2.287	-3.165	-3.165	-3.165	-3.165	-1.073	-3.165	-2.214	-3.165	-3.165	-0.671	-0.534	-1.107	-3.165	-1.852	-2.345	-3.165	-2.356	-0.872	-3.165	-1.034	-3.165	-0.618	-3.165	-3.165	-3.165	-0.442	-1.174	-3.165	-3.165	-3.165	-1.642	-3.165	-2.335	-3.165	-2.225	-3.165	-2.245	-3.165	-3.165	-3.165	-3.165	-3.165	-2.308	-0.258	-2.305	-3.165	-3.165	-0.805	-3.165	-3.165	-3.165	-3.165	-3.165	-3.165	-3.165	-2.315	-1.975	-3.434	-3.042	-2.628	-2.772	-3.434	-3.434	-0.962	-1.972	-3.434	-1.92	-2.807	-2.632	-1.332	-3.434	-1.95	-3.434	-2.756	-1.233	-3.434	-1.892	-2.616	-2.091	-2.637	-3.434	-3.033	-3.434	-2.259	-1.677	-3.434	-2.12	-2.354	-2.809	-1.234	-1.651	-1.758	-3.112	-3.434	-2.611	-3.434	-3.434	-2.967	-3.079	-2.87	-0.393	-1.907	-2.532	-3.434	-1.381	5.335	-3.434	-3.03	-2.895	-2.421	0.429	-3.434	-3.434	-2.657	-3.434	-2.533
MYRIP	0.073	2.416	1.541	1.619	0.908	-1.228	-1.841	0.156	0.193	1.637	-0.944	-1.078	0.198	-0.814	0.601	2.116	1.297	1.225	-1.262	0.764	1.231	3.102	0.664	-2.645	-1.345	-0.098	1.695	0.052	-0.661	1.055	0.845	0.494	2.621	-1.274	-0.511	-1.947	1.636	-0.272	-0.326	3.958	-0.091	2.255	0.308	1.731	1.995	1.056	2.161	1.404	1.946	3.99	1.293	-0.337	1.091	-1.909	0.795	1.242	0.708	2.636	1.892	2.574	3.2	-0.22	1.472	7.54	6.211	5.036	-0.194	-0.218	-0.618	1.489	0.744	1.709	1.634	-2.577	-1.835	3.295	3.217	-2.31	-2.6	-0.066	1.592	-0.363	1.403	0.43	-0.433	2.856	0.803	2.161	-1.22	2.115	-0.189	-0.008	2.659	2.848	0.651	1.065	1.312	0.045	-1.382	-0.044	4.853	3.233	-1.349	1.016	3.523	-2.602	2.117	4.403	-3.001	1.255	0.53	3.856	0.962	2.337	2.582	-3.186	-1.431	2.955	2.781	-1.542	-1.311	0.546	-1.377	0.581	2.499	0.674	-3.819	0.368	-0.474	1.315	-0.333	2.391	1.754	2.166	-0.269	4.264	6.053	5.142	3.94	2.722	3.668	3.752	2.778	1.837	-3.819	0.245	0.089	4.739	5.279	-1.12	1.744	2.956	3.718	0.906	-1.004	-0.945	-1.514	0.262	-1.153	-1.128	0.45	-0.406	1.026	3.532	-1.576	-0.558	0.798	2.565	3.873	3.51	2.061	2.914	0.338	0.027	0.644	0.628	0.306	3.683	5.773	5.619	-1.794	-2.756	-1.128	2.355	1.527	-0.577	-0.04	-0.879	-0.732	0.29	0.48	-0.229	0.588	-0.958	1.877	-3.819	1.301	1.075	1.887	-1.337	0.647	3.764	-0.76	0.887	-0.129	-0.607	-0.125	-0.117	0.007	-0.009	-2.045	2.809	-3.819	4.428	4.672	1.008	0.943	2.369	0.89	2.403	-0.974	0.591	-0.982	0.734	3.079	1.701	-1.639	-0.645	-0.573	0.02	-1.547	4.45	1.209	4.952	2.651	1.704	1.741	-0.696	-0.583	0.375	4.409	2.035	-0.545	0.129	1.785	-1.181	2.97	2.429	0.834	1.762	-0.106	0.425	0.019	1.499	0.407	0.7	1.371	-1.508	5.916	1.348	1.632	0.097	0.538	-1.514	1.404	-1.164	1.481	1.151	-0.02	-0.058	-1.335	0.047	1.128	-1.965
MYSM1	4.492	7.046	5.941	4	6.2	7.018	6.804	5.514	3.05	5.941	6.697	6.351	5.764	6.952	6.489	6.82	4.767	3.686	6.682	2.947	6.569	6.156	2.955	6.584	7.273	2.653	5.679	6.511	6.292	7.206	2.752	7.114	4.79	6.473	3.591	7.18	3.285	3.4	5.392	3.883	4.106	3.628	6.175	5.686	6.477	6.756	4.72	5.962	6.044	5.536	6.321	6.436	6.33	5.607	6.342	5.721	5.691	6.269	6.258	4.795	5.299	5.88	6.063	4.496	5.055	5.837	4.567	3.605	3.352	6.059	4.82	5.105	4.772	3.092	3.222	5.872	5.475	6.166	6.493	1.93	4.06	3.106	5.043	6	6.034	7.322	7.377	7.143	2.587	5.607	6.736	6.386	6.573	6.367	6.489	6.46	6.629	6.669	4.85	6.022	4.86	6.439	5.594	5.507	4.52	3.045	4.46	4.855	6.467	4.52	3.307	5.387	3.543	3.883	7.064	6.508	5.642	6.821	6.876	5.139	5.537	5.375	4.962	5.48	4.946	5.238	5.432	6.048	6.715	5.365	6.369	5.073	4.637	4.845	4.821	4.631	4.709	5.129	5.21	5.592	5.855	5.926	5.604	5.358	5.568	5.36	5.45	6.694	6.168	5.924	5.376	5.494	5.402	5.566	4.612	5.843	5.869	5.59	5.396	5.921	5.752	5.363	5.468	5.536	5.016	5.135	5.046	5.545	6.136	5.754	4.628	4.178	4.719	5.25	4.858	5.295	4.252	5.152	5.512	5.352	5.462	5.58	6.127	6.022	5.047	5.782	5.578	5.97	6.133	5.73	5.737	4.997	5.379	6.081	5.525	5.57	4.83	4.147	5.07	5.292	5.695	4.752	5.786	5.125	5.604	3.179	6.805	5.437	5.629	4.404	5.677	4.456	5.386	5.262	5.669	5.516	6.128	5.388	5.656	4.584	4.042	3.642	6.259	6.548	5.584	5.631	5.866	6.005	4.338	5.725	6.405	6.205	2.977	4.71	6.628	4.171	5.823	4.386	5.025	5.335	5.095	5.618	5.698	6.166	5.882	6.146	5.762	4.621	5.878	5.357	6.199	6.268	5.846	5.047	4.01	6.02	5.805	6.601	4.158	5.662	6.178	3.618	5.161	5.719	6.705	4.979	5.37	5.602	3.795	5.187	6.337	5.988	5.176	5.065
MYT1	-0.646	-0.455	1.601	1.586	0.862	3.588	-1.506	0.09	-0.968	5.258	-0.971	4.014	2.766	-1.396	-0.066	-1.942	-0.247	-1.172	-1.739	-2.373	-0.142	0.119	-0.911	4.297	2.884	1.456	4.638	3.39	-0.005	-0.505	0.524	-0.559	-0.157	3.307	-0.667	3.306	-2.509	1.691	0.853	0.323	-1.968	-3.499	-0.411	-2.631	0.592	2.303	-1.205	0.161	-1.978	0.575	0.871	-0.232	1.342	-2.337	1.412	-0.211	-0.769	-0.75	1.012	-2.1	-3.727	-0.939	-1.822	0.241	-1.92	-2.671	-3.306	-1.934	-2.578	3.896	0.445	2.093	1.062	0.726	-2.554	-1.598	-2.097	-1.939	2.734	3.055	-0.334	-3.868	-3.427	-3.868	-2.882	-0.085	-0.547	-1.539	-0.143	-3.868	3.425	1.466	2.914	2.633	0.443	0.147	-0.174	-0.674	0.192	-3.868	6.014	1.888	0.082	0.101	-1.082	1.603	-0.627	-1.712	0.449	-2.168	2.205	-1.908	1.376	-3.868	1.619	3.9	0.429	0.563	0.178	-0.774	-0.045	1.25	0.018	0.416	2.784	1.184	1.546	-1.099	2.633	-3.051	-0.279	-1.254	-3.051	-0.369	-3.051	1.859	0.341	0.965	1.67	2.061	0.889	0.808	-1.458	-0.845	-0.001	-2.181	-1.465	-0.553	-0.923	1.514	-2.158	-1.132	-1.673	0.112	1.601	0.277	0.63	1.1	1.222	1.212	-0.904	-0.11	2.494	2.819	-0.808	-0.11	0.42	3.441	1.617	-0.742	-0.912	-1.062	-2.231	-3.051	2.162	0.461	-2.217	-3.051	-0.856	-0.504	-1.22	-1.654	-1.152	-0.328	-1.06	-1.043	-0.17	1.182	1.004	6.099	5.908	-3.051	0.161	1.256	-0.859	-2.13	-0.064	-1.846	-3.051	0.74	0.26	-3.051	0.841	2.044	0.639	0.161	1.22	-3.051	-0.127	0.759	-0.005	-1.156	1.064	1.852	0.238	-0.649	1.373	0.366	1.146	1.12	-1.622	-2.054	0.653	0.133	-0.948	3.649	-2.039	-1.183	1.582	-0.55	-2.023	-0.812	-0.858	0.843	-1.284	2.585	-1.765	2.933	0.208	1.295	-1.115	-2.315	0.895	-2.851	-1.122	-0.694	-0.87	3.215	0.199	-1.06	0.509	-1.196	-0.731	3.004	-3.49	1.135	4.636	-1.082	-3.159	0.846	-0.09	0.844	-1.277	0.817	1.216	-2.103	-1.998	-1.147	0.153	2.369	3.848	0.603	-0.102	-0.856
MYT1L	-2.42	-2.972	5.819	-3.304	-3.304	-1.226	-2.605	3.586	-2.788	-2.675	-3.062	-2.883	6.419	-3.304	-3.304	-3.007	0.268	1.751	-1.854	-2.095	3.888	-2.831	0.015	-3.304	-1.412	-3.304	-2.609	-1.137	-3.304	-2.097	-1.834	-3.304	-3.304	-3.304	2.738	-1.542	-2.484	-3.304	-2.295	-3.304	-0.349	-2.573	-3.304	-2.559	-3.304	-2.197	-3.304	-2.681	-3.304	-3.304	-2.866	-2.686	-3.304	-3.304	-1.992	-2.225	-2.818	-1.48	-2.877	-2.071	-1.889	-3.304	-3.304	-2.892	-0.317	-1.334	-3.304	-1.741	-3.304	-2.043	-2.107	-3.304	-1.763	-0.612	-3.304	-2.785	-1.6	-3.304	-3.551	-2.79	-1.494	-4.006	-2.527	-3.125	-3.28	1.29	0.68	-4.006	-4.006	-2.473	-3.691	-1.509	4.742	4.496	-3.354	-3.288	-4.006	-4.006	-3.102	-3.189	5.551	-4.006	-2.777	-3.213	-1.22	-2.928	-4.006	-1.093	-1.545	-3.199	-1.554	-4.006	-2.931	-1.042	1.822	-3.512	-2.854	-2.854	-2.854	-2.854	-2.854	-2.854	-2.854	-2.854	3.756	3.965	-2.854	-2.854	-2.854	-1.371	-2.064	-2.854	-2.854	-1.618	-2.854	-2.854	-1.099	-2.854	-2.854	-2.021	-1.245	-2.046	-0.845	-1.713	-2.854	-2.854	-1.854	-1.635	-2.854	0.645	1.633	3.229	-2.006	-2.854	2.44	-2.854	-0.995	-2.854	-2.854	-2.854	-2.854	-2.854	-2.854	-2.854	-2.854	-2.854	-2.854	-2.854	-2.854	-0.146	-0.243	-2.854	-2.854	-1.886	-2.045	-2.854	-2.02	-1.766	-1.094	-1.71	-1.837	-1.791	-2.854	-1.475	-2.854	-2.854	-2.854	-2.054	-2.154	1.255	1.386	-1.172	-2.854	-2.854	-2.854	-2.854	-2.854	-2.854	-2.854	-1.351	-1.997	-2.854	-2.854	-2.854	-2.854	-2.854	-2.009	-2.854	-2.854	-0.063	-1.08	-2.854	-2.854	-2.854	-4.476	-2.748	-3.522	0.717	4.742	-3.119	-0.712	-2.896	-0.133	-4.091	-3.675	-3.413	-4.476	-3.264	-3.388	-4.146	4.333	-2.844	-3.628	-4.476	-3.764	-4.476	-4.476	-2.494	4.328	-3.505	-3.442	-3.772	-1.789	4.544	-4.1	-4.02	3.03	-1.292	-4.476	-3.407	3.339	-4.476	-2.199	-4.476	-2.641	-4.476	-3.215	-4.476	-1.629	3.515	3.395	-2.385	-3.906	-4.476	3.083	-4.072	2.241	-3.463	-2.861	-1.073	-3.493	-3.699	-3.559	3.589
MYZAP	-1.54	-1.626	0.464	-0.377	-1.744	0.096	-2.663	0.071	1.8	0.591	1.845	-1.345	0.041	-1.177	-1.552	0.763	0.875	1.927	1.103	0.913	-1.188	-0.864	0.883	-1.959	-1.808	0.405	-0.286	-0.188	-2.197	-2.457	1.189	-1.873	-1.632	-2.2	1.496	-0.676	1.905	0.914	-3.362	-1.611	-0.123	-1.053	-3.362	-0.344	-1.802	0.287	1.125	-0.951	1.001	-1.254	-2.924	-1.288	-0.484	-1.469	-0.569	-0.568	-0.325	-0.056	-1.746	3.217	2.771	-1.154	0.04	-1.37	0.169	2.123	-0.181	-0.804	-0.694	-0.643	0.141	-0.459	-3.362	-1.462	-2.57	1.703	1.197	-1.515	-3.42	-2.634	0.681	0.486	1.154	-0.564	-2.021	-1.131	-2.041	-0.585	-1.881	0.468	-1.945	0.098	0.411	-0.063	0.254	-0.223	-0.397	-0.387	-0.877	-1.27	-3.263	0.511	-1.905	-0.531	2.594	-1.669	1.26	2.598	1.072	1.754	-2.806	0.911	0.205	1.459	-1.334	-2.406	-0.748	-1.963	-1.988	-1.263	0.847	1.386	-1.098	-0.073	-0.315	-0.832	1.263	-0.276	-2.814	-1.655	-0.367	2.913	0.726	1.126	0.947	-1.574	3.74	3.335	-0.664	-1.246	-0.847	-0.585	2.227	1.579	-2.044	-0.326	0.985	-2.321	-2.797	-2.293	0.498	3.762	-0.134	-2.167	0.468	-3.54	-3.54	-1.727	-0.874	-1.641	-0.566	-0.599	-3.54	-1.267	-2.589	-2.573	0.313	-2.027	-0.491	1.453	0.33	-1.093	-1.819	-0.428	1.702	1.874	0.218	3.686	0.153	1.116	-2.944	-2.143	-1.641	1.318	0.697	-1.767	-1.898	-1.552	-1.496	-1.043	-1.037	-1.858	-2.6	-3.54	-0.515	-1.09	2.012	-1.687	0.932	-0.194	-1.454	2.662	-0.982	0.482	0.329	1.364	0.154	-0.731	-1.184	0.143	-1.766	3.77	-1.936	-1.771	-0.347	-0.074	-1.089	0.655	-1.886	1.326	-2.505	-0.029	-1.065	-0.075	2.406	-0.971	-1	-0.838	-2.15	-0.506	-2.326	0.126	-2.39	-2.102	1.318	-1.52	1.1	0.929	-2.791	0.079	-3.238	0.559	-0.551	0.765	-0.213	-1.001	3.605	2.53	-1.333	-0.541	-1.151	0.365	-3.238	1.865	0.798	0.356	-0.519	-3.238	4.425	-0.876	-0.708	-2.085	1.405	-1.958	0.014	-1.533	0.629	1.488	-2.115	-1.571	-1.881	-1.958	-2.111	1.21
MZB1	0.245	3.488	0.617	-0.632	4.001	0.873	-0.553	-0.989	0.62	3.847	0.454	-0.928	-0.11	1.768	3.758	3.618	1.047	2.021	1.45	3.068	-1	-0.802	0.826	1.508	6.383	0.839	2.54	1.118	-1.005	5.627	0.549	2.915	3.416	-1.968	1.776	4.48	1.451	0.22	-0.761	7.939	9.461	6.055	1.166	5.667	-1.001	2.062	-0.164	-0.967	-0.105	7.016	-2.357	-1.739	3.833	-1.12	1.756	5.325	8.438	4.775	-1.108	1.909	3.678	4.518	3.74	6.88	8.076	8.179	3.576	6.639	5.856	-1.096	-1.16	0.776	0.393	3.719	7.398	0.549	1.613	-1.156	3.643	2.499	3.502	4.746	4.698	3.712	-0.418	-1.552	-1.701	0.202	5.229	4.37	0.583	2.135	0.373	-0.806	4.029	4.049	5.046	1.866	3.114	2.785	2.936	-1.516	3.563	2.053	1.017	3.953	4.188	4.517	-1.442	1.293	2.951	3.766	-1.849	4.074	1.295	2.27	3.332	-1.165	0.266	3.888	2.978	1.04	1.276	5.245	6.381	6.185	5.873	4.039	0.709	5.345	3.009	4.172	0.447	2.774	0.961	0.157	4.572	4.693	1.795	1.923	-1.126	0.943	6.442	6.311	-2.724	0.606	1.552	2.236	-3.658	0.352	5.624	6.638	4.464	3.707	5.313	2.177	-3.658	-0.712	0.615	0.302	3.476	5.019	1.103	-2.471	2.548	-0.397	4.928	1.044	1.625	6.429	6.012	4.344	-2.838	-2.69	3.647	1.098	3.974	1.092	5.699	4.324	-0.104	-0.852	2.851	6.749	6.333	-2.976	-2.886	2.006	2.386	-1.42	0.173	3.684	-0.185	-0.629	6.043	-1.779	4.793	3.41	3.725	1.542	0.697	1.664	2.573	5.997	5.123	6.991	-1.342	3.601	3.778	6.98	-1.112	-0.463	-3.658	2.716	0.016	3.204	1.709	6.275	-1.178	0.947	4.249	-0.08	-0.141	3.293	6.575	-0.759	2.839	1.481	-1.843	0.705	-1.12	4.673	3.307	1.284	6.165	2.081	-1.19	4.598	-3.327	1.214	-1.499	7.433	0.818	-0.548	6.138	3.844	3.209	4.394	-2.438	5.928	0.953	7.625	3.14	5.764	5.865	-0.944	-2.513	-0.188	3.023	3.719	5.556	-1.43	6.425	-0.085	3.946	3.778	2.098	5.118	5.302	6.844	-1.73	-3.334	-0.059	3.363
MZF1	3.34	4.941	5.207	3.321	3.936	4.078	5.151	3.359	3.9	5.46	5.349	5.953	5.468	5.499	4.524	5.446	3.649	4.597	5.331	5.189	5.712	3.665	3.943	2.932	3.774	3.253	4.789	5.702	4.448	5.054	3.766	6.084	2.532	5.64	4.802	4.235	3.881	2.979	2.549	3.102	3.848	3.839	3.677	3.772	3.532	4.364	3.895	4.961	4.503	3.565	3.48	5.069	3.173	2.987	4.399	3.461	3.586	4.825	3.407	4.21	4.831	5.689	5.091	5.18	4.56	4.599	4.563	4.548	3.84	4.258	4.505	4.113	4.37	4.343	4.684	3.75	3.468	3.608	5.021	3.83	5.032	5.196	4.835	3.567	5.425	3.965	3.308	2.583	4.79	4.624	4.066	4.109	3.332	2.072	4.017	3.822	4.73	3.862	4.669	4.898	4.785	4.744	5.045	3.876	4.103	5.157	4.18	4.024	4.564	3.901	4.653	4.116	4.758	4.034	4.082	5.484	3.85	6.418	6.492	4.573	4.647	4.762	4.32	4.958	3.864	2.872	3.267	4.989	4.11	4.274	5.295	3.118	3.676	3.998	3.629	3.172	3.399	4.082	4.223	4.846	5.429	5.576	4.964	4.864	4.191	4.461	4.928	5.397	4.355	5.234	3.976	3.762	4.099	4.291	4.096	4.616	4.567	2.815	2.915	4.835	4.256	3.307	4.214	3.777	4.683	5.097	3.555	4.179	4.149	4.849	4.292	3.861	4.568	5.494	2.833	5.2	4.84	4.141	4.318	5.097	4.198	4.435	4.04	5.03	3.38	3.989	4.411	3.81	3.719	5.091	4.966	5.511	4.27	3.963	4.064	3.64	3.959	3.374	4.531	5.077	5.136	3.431	3.903	3.619	2.741	4.466	5.311	4.123	5.21	3.373	3.989	2.65	4.172	4.528	4.348	3.625	3.744	4.205	5.319	2.912	4.659	5.029	4.405	5.258	4.754	4.035	3.741	3.965	4.489	4.09	5.447	4.34	3.109	4.278	5.22	4.221	4.433	4.682	3.539	3.013	3.393	3.681	3.589	4.703	4.619	4.596	4.273	4.298	2.752	4.083	5.042	3.918	4.816	4.346	4.703	3.702	4.229	4.721	4.325	5.755	4.772	4.671	4.437	3.438	4.936	4.182	4.648	4.045	4.33	3.782	3.99	5.038	5.291	3.822
N4BP2	3.748	4.881	5.072	3.759	5.791	4.939	5.05	4.907	2.844	4.678	4.643	6.194	5.053	5.802	5.422	4.593	3.081	3.285	5.386	2.425	5.351	5.249	2.233	5.587	5.886	3.142	4.793	5.26	5.264	5.065	2.898	5.074	4.91	5.588	3.369	5.43	3.044	3.8	4.272	2.678	3.535	2.859	4.405	5.264	5.243	5.355	2.632	4.403	4.52	4.227	5.41	4.602	3.336	5.414	5.058	5.071	5.259	4.864	5.398	3.233	3.599	3.201	3.921	4.517	4.561	4.617	2.68	2.354	3.105	5.627	4.018	4.64	4.432	2.639	2.392	5.917	5.606	6.367	4.053	3.318	2.728	2.964	3.661	5.795	5.131	6.449	6.505	5.838	2.536	4.114	6.649	6.02	5.465	5.037	5.286	4.862	4.948	5.164	3.058	4.222	5.636	5.262	4.157	4.375	3.786	2.083	3.266	4.043	3.936	3.488	3.324	4.177	2.827	3.85	4.986	4.942	4.311	4.23	4.368	4.85	4.254	4.268	3.875	4.538	4.359	4.702	5.092	3.258	5.288	4.891	3.693	4.535	3.802	4.056	4.442	4.052	4.759	4.343	5.093	4.931	4.239	4.574	5.131	4.888	4.937	3.321	3.427	3.952	4.079	3.897	4.374	3.85	5.088	4.986	4.003	4.42	5.651	4.272	4.222	4.701	3.902	3.844	4.218	5.348	4.543	4.591	4.915	3.442	4.31	4.832	4.371	3.881	4.238	4.317	3.985	3.515	3.384	4.237	5.599	5.699	3.899	3.877	4.039	5.074	4.499	4.232	3.962	6.587	6.414	5.357	5.414	3.914	4.891	5.115	4.818	4.528	3.607	3.793	3.867	3.495	4.196	4.638	5.531	5.11	4.902	2.686	4.581	4.614	4.292	4.358	3.838	3.025	4.388	4.366	4.642	5.593	5.417	4.878	4.609	4.006	2.236	5.637	4.597	5.862	4.837	5.185	6.074	4.304	2.948	4.835	4.741	4.631	3.076	3.212	5.226	3.815	4.214	4.671	4.846	4.442	4.723	4.903	3.442	5.55	6.027	4.811	4.325	3.043	4.393	4.052	5.424	4.889	4.305	3.523	2.941	4.87	5.337	4.372	2.452	3.519	4.516	2.572	4.48	4.69	4.227	3.579	3.89	4.446	3.263	5.689	4.603	4.576	5.169	4.024
N4BP2L1	1.54	5.66	4.382	3.026	3.606	2.999	3.946	3.563	4.062	4.8	4.223	4.6	3.894	4.73	4.986	5.578	3.888	3.74	4.607	3.258	3.888	2.265	2.696	2.786	3.012	2.566	4.342	3.389	4.15	6.211	2.786	5.454	4.589	3.47	3.191	3.142	3.966	3.214	2.049	4.325	4.725	2.697	4.2	6.121	2.657	3.575	3.815	4.334	5.725	4.979	2.081	3.514	3.966	4.171	2.856	4.471	5.932	4.297	2.297	5.603	5.833	5.291	6.075	3.683	5.916	6.025	4.71	4.548	3.368	2.844	4.842	5.015	5.33	4.966	4.002	5.783	5.92	4.143	3.028	2.671	4.415	4.32	5.087	3.835	4.903	4.374	2.623	3.037	3.696	4.806	4.2	4.308	2.747	2.564	4.329	4.888	4.839	3.506	2.614	5.364	4.051	3.838	4.409	4.464	4.961	3.844	5.082	5.129	4.029	5.26	3.635	5.225	3.371	4.86	4.233	4.724	3.83	4.966	5.149	4.341	5.721	5.505	4.172	3.537	4.364	4.41	3.651	4.754	3.824	5.202	4.852	5.119	5.141	5.093	4.706	5.18	3.011	3.824	4.889	4.431	4.547	4.393	5.137	5.008	2.939	3.014	3.044	4.761	4.504	3.319	5.469	5.284	4.947	3.268	3.239	3.731	2.98	3.81	3.777	3.048	2.85	3.169	2.341	3.077	3.846	3.058	5.693	2.848	3.023	5.281	4.287	3.238	3.116	3.229	3.317	3.757	3.956	4.679	6.14	6.436	5.284	5.177	4.113	5.24	3.91	4.257	4.202	5.026	5.211	3.311	3.688	4.222	3.963	4.444	5.686	1.485	3.182	5.101	5.181	2.407	3.063	4.642	4.395	3.943	2.853	4.456	3.366	5.218	3.928	2.71	2.693	4.238	4.532	3.252	5.556	5.547	5.547	5.212	3.554	3.539	4.765	4.218	4.603	3.158	5.242	2.402	5.059	4.856	3.192	4.185	3.069	4.624	1.989	3.824	6.017	4.304	5.137	4.812	4.619	2.128	3.047	4.608	2.495	2.884	3.934	3.884	4.456	5.006	2.663	5.178	4.975	5.493	5.122	5.414	4.559	4.148	2.264	4.978	5.473	4.066	4.659	3.384	5.234	2.717	3.852	2.114	4.573	4.826	4.226	2.704	1.831	3.525	3.65	5.265
N4BP3	3.344	1.506	2.254	3.669	0.059	2.885	0.158	1.189	3.16	2.481	3.244	0.76	2.308	1.779	2.76	2.924	3.003	4.109	3.899	3.761	2.96	3.813	2.899	2.347	2.577	3.728	3.188	2.858	-0.297	2.633	4.611	3.383	2.061	1.828	3.66	3.821	5.061	3.768	2.736	3.039	1.609	3.061	-1.223	1.987	4.414	2.44	3.027	3.989	3.013	3.066	4.065	1.399	0.118	2.768	2.421	3.467	1.864	3.741	3.86	5.063	5.058	1.088	2.786	4.308	4.518	3.806	1.681	0.91	1.932	3.345	2.543	1.119	2.443	2.6	2.595	4.002	4.355	3.466	3.468	2.251	3.773	2.388	3.522	2.966	0.138	-0.505	-1.227	1.608	2.445	3.549	2.778	4.55	1.873	1.91	2.826	2.514	2.228	3.844	4.338	0.63	4.911	4.395	1.568	4.43	4.561	2.413	3.355	3.968	2.912	4.048	3.359	5.108	3.82	2.97	-0.098	1.95	1.137	0.966	1.299	1.711	2.29	1.941	2.33	3.708	2.423	1.559	2.884	-0.467	2.37	2.876	1.201	3.577	2.865	2.568	1.268	3.093	3.922	4.068	0.856	1.481	1.86	1.51	4.285	5.032	2.108	4.139	4.659	1.761	1.189	1.896	4.114	3.902	2.419	2.963	2.597	2.194	1.242	1.579	2.258	1.819	2.901	2.75	3.747	4.12	2.238	2.669	2.615	4.549	4.644	4.421	3.027	3.916	2.81	2.498	4.279	2.909	3.339	2.375	1.982	1.366	5.561	5.834	2.505	4.281	2.919	2.805	3.068	2.191	0.32	3.952	3.823	1.874	0.254	4.622	3.884	3.867	4.034	3.043	2.097	2.151	1.736	5.031	1.582	4.171	3.468	3.304	3.362	2.59	2.675	2.305	1.29	3.409	0.267	5.33	2.81	4.429	2.463	3.492	1.975	5.374	1.826	-0.122	2.04	1.535	5.002	4.851	2.242	2.152	0.916	4.535	-0.79	3.242	5.02	1.965	4.349	4.235	3.515	3.656	-0.394	2.314	0.054	3.931	3.569	1.864	3.307	4.544	2.447	3.601	1.165	4.031	-0.054	4.592	1.913	3.177	3.285	4.557	3.836	1.973	5.042	2.451	2.167	1.071	4.191	2.849	2.718	3.426	2.186	1.879	5.429	2.157	0.824	0.301	2.082	3.472
NAA11	-1.537	-3.066	5.164	4.024	-3.294	-3.668	-2.313	5.415	4.08	-3.668	-2.878	-2.239	5.519	-1.703	-3.668	-3.668	4.614	3.978	-3.668	3.765	4.772	-3.668	5.01	-3.171	2.159	0.176	-3.279	-2.904	-3.668	-3.668	-1.485	-1.899	-3.668	-2.721	4.142	-1.191	-3.668	-0.092	-0.653	-3.668	-3.668	-3.668	-3.668	-3.668	-3.193	-3.668	-3.668	-3.045	-3.668	-3.668	-3.668	-2.287	-3.668	-2.066	-2.356	-3.668	-3.182	-3.668	-3.668	-3.668	-2.793	-3.668	-3.668	-3.668	-2.937	-2.688	-2.744	-3.668	2.014	-1.547	-3.668	-2.77	-3.668	-3.668	-3.668	-3.149	-3.668	-1.254	1.097	-3.911	-3.911	-3.911	-3.911	-3.269	-3.185	-2.605	4.006	-3.911	-3.911	-3.911	-0.658	3.883	0.601	1.899	-3.911	-3.911	-3.441	-3.911	1.27	-3.911	3.373	-0.997	-3.911	1.444	0.041	-3.911	-3.911	-3.911	-3.232	-3.911	4.148	-1.495	-3.458	-3.911	-0.215	-1.077	4.716	-2.872	-2.872	-1.682	-2.872	-2.872	-2.872	-2.872	5.234	5.436	-2.872	-2.872	-2.872	-2.872	-2.872	-2.872	-2.872	-2.872	-2.872	-2.872	-2.872	-2.872	0.522	1.249	4.29	2.871	-2.872	-1.731	-2.872	-2.872	-2.872	-2.872	-1.64	4.472	1.166	0.033	-2.872	-1.499	4.604	1.079	-2.872	-2.872	-2.872	3.666	-2.872	-2.872	-2.872	-2.872	-2.872	-2.872	-2.872	-1.926	-2.872	-2.872	-2.872	-2.872	-2.872	-2.872	-2.872	-2.872	-2.038	-2.872	-2.872	-2.872	-2.872	-2.872	-2.872	-2.872	4.575	-2.872	-2.872	-2.072	-2.172	-2.872	-2.872	-2.872	-0.963	-1.95	-2.872	-2.872	-2.872	-2.872	-2.872	-2.872	-1.481	-2.872	-2.872	-2.872	-1.439	-2.872	-2.872	-2.872	-2.872	1.164	-2.872	-2.872	0.324	-2.872	-4.189	-1.765	-0.162	1.309	3.544	-3.07	4.576	-3.539	-1.647	-3.804	-3.388	-3.562	1.896	-3.779	-4.189	-2.998	5.003	2.69	-3.052	3.329	-4.189	-4.189	-4.189	-4.189	5.787	-4.189	4.339	-3.794	-2.756	-4.189	-3.813	-3.733	-3.13	-2.303	-1.71	2.597	3.78	-3.55	2.797	-4.189	-4.189	-4.189	-2.068	-4.189	-2.7	-3.379	-4.189	-4.189	-3.619	-4.189	-4.189	-3.47	3.985	-3.176	-3.521	1.042	-3.714	-3.412	-4.189	1.269
NAAA	3.432	3.854	4.434	4.413	3.298	4.385	2.799	5.408	5.689	4.557	3.471	3.638	4.148	4.345	3.914	4.066	5.328	5.433	4.04	5.472	4.317	2.573	5.371	4.733	4.277	4.515	5.062	4.161	2.508	3.393	4.224	5.107	3.824	3.474	5.308	4.359	5.47	4.334	1.418	4.651	6.544	6.203	3.965	5.522	1.498	5.363	5.07	1.801	3.511	4.201	2.044	6.337	3.863	3.916	5.867	5.626	6.742	4.69	2.213	6.28	6.298	3.017	5.263	4.027	5.056	6.139	6.216	6.662	5.921	5.777	5.01	5.207	5.679	4.904	3.902	4.67	5.645	4.825	2.92	3.578	4.512	5.168	5.389	5.02	4.513	3.437	4.081	3.116	4.845	4.991	3.568	5.046	2.517	3.987	4.91	4.926	5.141	4.561	4.027	5.737	4.537	4.925	5.463	5.379	5.842	3.594	5.188	5.781	4.412	5.294	4.799	5.83	3.786	5.535	3.023	3.399	4.868	4.112	4.469	4.401	5.198	5.02	4.231	4.255	4.569	5.085	3.654	4.415	4.194	6.164	5.031	5.672	5.799	6.077	4.41	5.676	4.615	4.362	5.135	4.856	4.672	4.945	5.822	5.714	4.719	4.672	4.147	4.208	4.24	2.43	5.317	4.996	4.819	3.632	4.362	4.081	3.774	4.749	5.126	3.806	4.338	4.63	3.205	3.769	4.559	3.79	6.382	4.475	4.992	5.693	5.143	5.242	4.219	3.991	4.807	4.275	4.755	5.607	5.806	5.945	2.884	3.317	4.105	5.126	4.463	3.654	3.851	4.511	3.183	3.953	4.243	4.373	4.498	3.176	5.366	2.676	3.651	6.002	5.831	3.294	3.709	5.689	4.375	4.643	4.532	4.992	4.203	5.789	4.289	3.405	3.488	4.781	2.839	4.641	5.637	6.194	6.229	5.518	3.149	4.322	5.077	4.04	4.154	4.235	5.301	5.513	5.191	4.91	3.061	5.382	4.231	5.12	3.432	5.288	5.521	3.426	3.375	4.332	3.937	3.513	1.877	5.341	3.448	5.226	4.03	4.834	4.773	5.534	2.846	5.75	4.736	5.321	4.967	6.171	5.821	3.955	5.642	3.721	5.037	4.667	5.448	3.639	5.424	3.229	3.941	5.328	4.701	5.498	2.729	3.665	5.377	2.754	2.578	4.762
NAALAD2	-1.056	1.09	1.134	0.587	1.419	0.826	0.661	-0.588	-0.904	1.693	1.146	2.389	1.417	2.002	1.002	2.87	-0.273	-0.755	0.915	-0.269	2.87	2.054	-2.263	-0.117	1.389	0.414	1.336	3.028	0.687	1.21	0.114	1.827	-1.025	2.078	-0.187	1.264	-1.466	0.662	2.384	1.437	0.671	0.258	-3.187	0.334	0.932	0.706	-0.162	-0.183	2.167	2.884	0.737	1.332	0.056	0.979	0.842	0.225	0.375	1.044	1.027	3.172	1.932	5.557	4.312	0.677	1.384	2.645	0.255	-1.624	0.605	1.051	0.472	1.609	0.838	1.327	-0.41	2.21	1.84	1.169	2.504	-1.493	1.129	0.837	1.476	-0.055	0.375	2.114	2.994	-0.022	-0.383	1.505	1.503	1.288	2.972	2.106	0.449	0.252	0.622	-0.347	0.826	-0.505	3.686	0.882	0.344	0.649	1.608	-1.382	1.211	2.289	-0.562	-0.492	0.146	-0.541	1.213	0.56	1.551	4.279	-0.074	1.061	1.147	1.251	0.69	1.274	-0.781	0.66	0.854	0.07	-0.143	0.732	1.047	1.356	0.993	1.031	0.074	0.47	-0.957	0.913	1.601	0.007	3.92	3.994	1.566	1.698	1.206	-0.144	-0.275	0.35	0.543	-0.31	-1.334	1.453	1.291	2.213	1.229	2.164	0.406	0.711	0.523	-0.001	-0.739	-0.07	0.331	-0.34	0.394	0.572	1.411	0.545	0.305	0.852	0.156	2.445	1.134	0.265	1.358	1.701	1.143	-0.042	0.399	3.309	2.571	2.488	0.135	0.124	1.443	1.642	0.309	-0.518	-0.837	1.053	1.189	1.404	1.749	1.845	2.387	0.391	1.16	1.514	1.078	-0.508	0.835	0.616	1.179	2.352	1.033	1.042	0.879	1.241	0.787	0.544	1.126	0.705	3.772	3.556	1.222	0.654	1.03	-0.288	0.639	0.518	0.291	1.065	-0.865	3.988	1.033	1.346	3.129	1.26	2.017	1.195	-1.249	0.922	0.82	1.446	0.113	-0.981	2.764	-0.43	2.163	2.578	-2.117	0.795	1.026	1.345	1.53	1.698	2.119	0.13	1.999	3.094	2.229	-0.062	-0.011	0.922	-0.506	1.036	-0.058	0.81	1.058	1.187	3.676	1.209	0.538	-1.577	1.671	0.369	1.874	-0.993	0.896	1.093	-0.065	4.031	0.443	0.182	0.747	-0.651
NAALADL1	3.206	1.795	1.373	2.981	1.563	0.669	0.027	0.869	2.648	2.516	3.317	3.008	0.744	-0.358	1.718	4.475	2.729	3.232	2.066	3.436	0.224	1.456	2.148	-0.05	0.855	3.296	3.377	1.993	0.819	0.845	2.372	-0.715	1.574	0.552	2.671	1.638	3.788	2.642	-0.333	2.777	3.881	4.147	3.762	2.202	-0.183	3.342	4.082	4.315	4.32	2.677	-0.177	3.616	3.595	1.842	3.095	2.13	2.778	3.711	0.596	4.077	3.444	1.406	2.853	2.329	3.238	3.09	4.073	3.713	4.175	0.777	-0.63	1.448	1.074	5.69	2.972	2.844	3.203	2.411	2.579	3.185	3.215	2.846	3.069	2.006	-0.756	-0.882	-3.415	1.121	4.285	3.337	0.003	2.656	1.702	1.435	2.101	2.052	2.628	1.413	1.097	2.381	5.055	3.1	3.149	3.163	3.867	1.878	3.162	3.804	1.579	3.482	4.32	3.618	2.628	4.016	0.137	2.597	0.827	2.225	1.744	2.14	3.518	3.318	4.003	3.068	1.43	1.194	0.808	1.407	2.903	2.918	1.944	3.306	3.31	2.901	2.691	1.884	1.857	1.468	2.901	2.736	1.134	1.685	3.685	4.017	4.315	3.891	3.533	5.551	6.026	3.159	3.142	2.555	1.741	0.99	2.255	1.047	-0.417	0.943	1.807	-0.289	2.709	3.28	3.838	2.05	2.237	2.917	3.934	0.56	1.175	3.735	2.876	3.131	2.621	2.183	2.142	1.888	3.827	3.308	1.997	2.358	0.152	-0.776	-0.647	3.366	1.898	2.119	2.677	1.246	0.77	3.59	3.401	2.011	1.245	-0.023	2.874	3.533	2.98	2.874	3.495	2.032	1.922	3.754	1.331	2.093	0.69	4.361	2.068	3.056	1.675	0.206	1.317	2.589	2.472	-0.446	1.126	3.892	3.142	3.511	2.844	3.761	0.642	3.999	1.713	2.605	3.608	0.269	3.752	3.477	2.251	2.41	0.506	2.433	1.92	1.367	2.947	0.259	4.004	2.045	-0.378	3.419	-1.379	3.099	3.607	2.726	1.491	1.829	2.19	3.109	1.221	3.328	0.811	3.172	0.678	3.292	3.287	2.127	0.486	0.886	3.611	2.221	2.815	3.286	2.941	3.883	1.134	4.308	2.883	3.96	0.677	0.848	2.667	1.747	-1.927	5.798
NAALADL2	1.432	4.1	0.173	2.288	3.526	2.295	2.445	2.867	2.573	3.635	2.73	2.338	0.461	1.981	4.381	3.502	1.453	1.841	2.077	2.048	0.965	2.326	2.492	2.936	2.455	2.564	3.96	2.288	3.474	4.458	1.13	3.531	3.884	2.34	2.277	1.141	0.796	2.124	2.225	3.714	1.492	2.541	1.816	3.51	2.464	3.159	2.034	2.828	2.942	3.83	1.65	2.885	3.603	3.047	2.221	1.651	2.073	2.398	1.768	3.106	2.46	3.062	3.399	2.222	2.844	3.341	3.281	2.162	1.924	4	3.779	4.127	3.732	2.872	2.979	3.969	3.718	2.65	0.289	2.136	1.616	2.341	2.095	2.494	3.557	5.562	4.416	2.878	3.539	2.812	2.607	0.465	3.342	3.278	2.473	3.456	1.97	1.526	0.826	1.353	3.753	2.117	1.265	2.467	3.663	3.516	3.697	2.721	3.382	3.608	3.271	2.741	2.667	3.253	3.168	0.446	0.848	4.148	4.138	3.61	3.07	3.736	3.131	3.466	1.636	0.354	3.304	-0.302	1.393	2.326	1.894	2.518	3.139	2.419	3.771	2.355	6.024	5.197	3.601	3.42	4.835	4.749	1.575	0.938	-0.684	2.656	2.861	3.795	4.31	1.605	3.301	3.97	2.525	1.666	1.487	4.318	2.55	3.624	3.352	-0.105	1.427	2.564	1.359	1.093	1.763	1.227	4.38	3.094	3.886	3.005	4.128	3.187	3.191	2.877	1.705	3.681	1.34	4.136	4.367	3.183	3.096	3.024	-3.566	2.001	1.632	2.042	2.072	3.568	3.836	2.352	2.417	0.656	1.869	0.605	2.557	2.295	3.813	2.485	2.699	2.77	3.124	5.093	3.196	1.865	2.507	1.124	2.915	2.845	2.425	2.675	2.485	4.259	2.838	2.123	3.342	2.641	3.254	2.755	2.345	1.856	2.858	3.748	2.981	2.287	4.139	3.485	5.5	5.744	4.085	2.59	0.493	3.49	1.123	3.519	2.222	2.812	2.934	2.333	0.565	2.042	5.947	3.136	1.913	0.391	3.66	3.087	3.021	2.354	3.857	2.936	1.923	3.353	2.995	2.34	1.004	1.131	3.996	0.471	4.261	1.775	1.803	4.165	1.132	1.635	2.128	0.118	1.546	4.133	0.284	1.666	2.052	5.066	2.722	1.93
NABP1	5.422	6.072	6.179	4.553	5.2	6.873	6.409	5.718	3.956	5.893	5.969	4.914	5.414	6.854	4.867	5.446	5.533	4.664	8.201	4.2	5.617	5.367	4.533	6.448	7.044	3.931	5.735	5.904	4.878	6.143	4.107	5.462	4.929	5.428	4.579	7.294	4.502	4.863	5.065	4.929	5.852	5.209	4.708	5.88	4.586	6.039	5.296	3.856	5.529	5.043	3.934	5.71	5.603	4.537	6.045	6.178	6.268	5.715	4.061	5.752	5.514	4.905	6.116	5.355	5.936	6.927	5.805	5.923	5.325	5.864	5.124	5.14	5.349	5.374	5.393	5.595	7.135	5.435	5.752	3.494	6.473	5.148	6.225	6.359	3.714	5.535	5.145	5.08	4.875	5.747	4.739	6.55	4.541	4.636	5.893	5.707	6.69	5.975	5.472	7.493	3.618	6.16	5.137	6.255	5.837	4.026	5.133	6.123	5.637	5.007	4.851	5.905	4.324	6.466	6.152	6.19	7.625	5.907	6.385	5.627	6.368	5.816	4.164	4.961	5.133	5.316	5.194	6.672	5.089	7.316	7.057	7.282	7.395	7.087	5.789	5.011	2.982	3.297	5.014	5.395	5.031	5.455	6.412	6.1	5.372	5.302	5.268	3.763	3.49	4.798	5.783	5.626	4.933	5.197	5.417	5.853	4.561	5.23	5.541	7.673	5.464	5.401	5.335	4.26	5.617	5.375	6.05	5.375	5.481	6.783	5.819	4.57	3.255	3.967	5.266	4.26	6.192	6.314	5.837	5.212	4.894	4.972	11.032	6.443	5.521	4.98	5.059	5.982	5.441	4.239	4.274	5.996	6.078	4.403	5.907	5.764	5.607	5.93	6.925	3.949	5.161	4.967	4.639	6.108	6.734	5.829	5.681	5.71	5.976	5.741	4.194	4.375	4.096	3.458	4.166	5.871	6.815	5.864	3.566	5.656	4.278	4.781	5.12	5.884	6.435	5.405	5.653	5.629	5.011	6.637	4.768	5.814	4.872	4.421	7.42	4.203	5.326	3.985	3.289	5.599	4.635	5.756	5.992	7.751	5.461	5.301	6.118	5.528	5.136	5.938	5.003	6.215	5.342	7.026	5.796	6.245	5.647	5.69	4.118	5.672	6.172	4.977	5.412	5.39	6.276	6.767	5.604	5.74	4.564	5.29	5.549	6.041	4.741	5.186
NACA4P	-2.165	-1.696	-1.186	-0.892	-1.577	-1.496	-2.097	-2.653	-1.395	-2.185	-1.648	-1.62	-1.425	-1.854	-1.523	-2.752	-1.195	-2.256	-0.987	-1.84	-1.308	-1.494	-0.374	-2.552	-2.221	-0.813	-2.354	-1.42	-1.125	-1.379	-1.3	-1.56	-1.017	-0.91	-0.985	-2.146	-1.328	-1.056	-1.717	-2.379	-1.412	-1.475	-3.049	-2.629	-1.932	-2.226	-0.024	-0.371	-0.797	-1.775	-2.004	-0.803	-1.409	-0.365	-1.737	-2.594	-1.669	-1.62	-2.293	-2.304	-0.933	-0.688	-2.08	-1.471	-2.056	-1.27	-2.125	-1.486	-3.049	-1.486	-0.15	-0.76	-0.299	1.407	0.984	-3.049	-3.049	-3.049	-1.832	-1.322	-0.601	-1.603	-2.014	-2.272	-2.44	-1.731	-0.393	0.432	-1.667	-1.774	-2.457	-2.515	1.478	0.061	-2.281	-2.053	-2.098	-2.142	-1.407	-1.828	-0.357	-1.926	-1.762	-1.914	-1.573	-1.184	-1.753	-1.883	-2.086	-1.917	-1.827	-1.9	-1.84	-0.973	-1.063	-2.538	-1.229	-2.321	-2.336	-1.863	-3.053	-1.176	-1.744	-3.053	-0.858	-2.362	-1.133	-3.053	-1.846	-1.57	-3.053	-0.816	-3.053	-1.817	-0.16	-0.006	-3.053	-0.925	-1.682	-2.22	-1.81	-3.053	-2.047	-0.512	-0.361	-0.945	-1.052	-3.053	-2.31	-2.299	-1.217	-2.106	-3.053	-0.173	-3.053	-3.053	-1.842	-1.24	-1.715	-0.171	-3.053	-1.74	0.142	-1.223	-0.55	-1.513	-1.968	-0.818	-2.025	-1.299	-0.442	-1.74	-0.782	-1.102	0.273	0.085	-1.693	-1.351	-0.253	-3.053	-2.457	-1.656	-3.053	-3.053	-2.059	-0.843	-1.411	-0.423	-1.246	-1.794	-2.223	-3.053	-1.144	-0.192	-1.175	-1.575	-1.603	-3.053	-1.585	-1.55	-0.5	-3.053	-1.269	-1.571	-0.443	1.385	-1.679	-3.053	-0.95	-0.866	1.602	-1.158	0.433	-2.203	-1.96	-2.623	-1.266	-2.164	-2.623	-0.218	-1.89	-1.733	-2.623	-2.238	-1.822	-2.623	-2.623	-1.893	-0.922	-2.623	-1.711	-0.422	-1.486	-2.623	-2.345	-0.746	-1.517	-0.394	-0.799	-2.222	-2.191	-1.919	-1.19	-0.035	-2.247	-1.543	-2.277	-2.623	-1.287	-1.554	-2.623	-0.504	-2.154	1.496	-0.788	-1.522	-1.06	-1.654	-1.427	-0.761	-0.958	-0.838	-1.835	-2.061	-1.09	-2.219	-1.385	0.86	-1.317	-0.77	-1.791	-0.971	-2.623	-2.103
NACAD	0.772	0.566	-1.272	2.198	-0.919	4.762	2.049	1.336	1.985	2.499	2.509	3.345	-0.156	2.54	-0.659	2.137	1.822	1.609	0.716	2.414	0.882	-0.174	0.766	5.207	5.64	2.181	4.082	2.714	-1.538	0.528	1.736	1.876	1.917	1.227	1.933	5.817	2.474	1.734	0.47	2.288	-0.18	0.09	2.616	0.546	-0.166	3.925	2.067	3.716	0.99	2.073	0.415	3.136	2.583	1.933	3.957	1.308	-0.686	2.735	0.726	2.649	1.446	0.623	2.008	2.18	1.667	1.133	1.738	0.789	0.581	4.346	4.138	3.329	4.249	4.861	3.295	1.747	1.49	1.791	3.274	2.826	2.326	2.52	2.135	1.428	-0.633	-0.269	-0.557	-0.158	1.281	2.249	3.275	5.087	1.473	1.396	0.457	0.495	0.155	-0.339	-0.692	-0.144	5.519	0.706	2.955	1.364	2.599	4.242	2.71	2.712	3.497	2.397	4.196	1.623	3.893	3.364	0.336	2.32	-0.203	3.689	3.412	-0.314	2.273	2.495	2.343	2.832	0.209	-1.434	0.483	1.596	1.472	1.721	3.227	1.151	2.381	1.823	0.668	-1.297	3.207	2.949	1.614	2.273	1.349	1.768	2.065	1.751	1.282	2.354	2.934	4.062	3.964	3.668	1.201	1.307	1.745	1.618	1.665	-0.126	0.33	-0.469	0.52	0.745	1.678	1.585	1.222	0.524	2.313	2.987	2.569	4.5	3.346	3.099	1.711	3.009	3.613	3.899	1.661	1.572	1.248	3.919	0.209	0.653	4.453	4.587	-2.591	1.497	0.983	1.992	2.096	1.642	1.843	6.37	5.888	1.242	2.046	4.251	1.501	5.339	4.488	1.082	2.364	0.619	1.128	3.899	0.725	1.508	-2.591	1.847	1.011	-1.59	0.616	2.453	1.574	3.051	3.627	-0.822	0.418	2.913	1.572	2.418	2.016	3.652	0.591	2.913	4.243	2.115	2.533	4.721	1.55	3.531	0.262	2.195	-2.292	3.947	3.857	5.228	1.108	4.441	1.46	4.115	-1.929	0.952	6.247	1.936	0.678	-0.248	3.317	0.944	0.033	2.873	1.659	0.946	-1.013	-0.763	-0.611	3.794	1.964	0.812	4.788	4.511	4.217	-0.068	-0.607	1.026	1.959	3.436	-1.201	2.04	2.17	0.235	0.379	0.939	4.143	-0.092	4.022	0.7
NAGLU	7.085	4.836	5.609	6.989	5.734	5.566	6.985	5.45	6.904	5.042	5.163	4.715	5.546	6.314	6.407	5.972	6.35	6.13	4.608	7.215	5.401	5.644	6.178	5.042	4.947	7.446	5.641	4.715	5.9	5.354	6.34	6.227	5.728	4.41	6.651	4.913	6.467	6.155	6.057	5.853	6.957	6.911	3.88	5.557	5.663	5.093	5.725	4.798	4.917	5.34	5.427	4.813	5.137	4.949	4.332	5.735	5.167	4.848	5.118	6.82	5.843	4.464	5.782	5.867	6.047	6.313	7.926	7.699	7.47	5.407	6.06	6.77	5.807	7.625	6.953	4.743	5.729	3.855	6.392	7.178	6.638	6.993	6.569	5.536	6.311	3.954	2.186	4.155	6.608	6.15	5.269	5.644	2.55	2.334	5.94	6.233	6.253	6.398	6.868	6.418	5.128	5.842	5.648	6.113	6.551	6.955	6.314	5.625	6.166	6.447	6.419	6.508	6.538	6.922	3.798	6.287	5.894	5.365	5.431	5.32	6.444	6.184	7.017	6.449	5.088	5.598	4.808	4.58	5.176	6.677	4.924	6.041	6.827	7.055	5.372	6.916	5.936	6.154	5.669	5.592	5.363	5.468	4.836	4.657	6.559	5.955	5.44	5.994	6.093	5.794	5.863	5.67	6.29	6.281	5.948	6.842	5.13	5.119	5.197	5.321	5.155	5.668	5.697	5.642	6.433	6.418	5.277	4.988	4.923	5.287	4.934	6.088	6.739	6.526	6.513	6.29	6.161	6.189	6.591	6.963	5.568	5.415	3.748	5.039	5.161	6.929	6.781	4.9	4.801	4.519	4.555	6.514	6.091	4.879	5.221	5.689	5.927	6.587	7.049	6.55	6.603	6.509	3.968	5.534	5.445	6.915	6.612	6.045	6.037	6.529	4.428	5.524	5.375	6.664	5.586	6.173	5.182	5.528	5.122	6.352	7.155	5.017	4.836	4.444	5.494	6.087	4.735	5.295	6.409	5.826	5.509	5.361	5.991	6.141	4.841	5.99	5.229	6.967	5.809	5.888	6.239	5.506	4.756	4.864	6.17	5.643	5.178	6.431	6.552	5.596	6.062	5.633	7.097	6.652	5.915	5.967	5.654	6.279	5.33	5.912	5.465	6.821	5.102	6.132	5.916	6.249	5.916	5.689	6.922	5.976	4.203	5.922	6.52	5.847
NAGS	3.333	1.839	2.748	3.009	1.859	1.411	2.54	2.804	3.321	1.69	1.381	0.135	2.761	1.749	2.09	1.688	3.223	3.508	2.858	3.416	2.301	2.119	3.326	1.514	0.967	3.291	1.982	0.446	1.948	1.746	3.026	1.569	2.197	0.343	3.899	1.825	3.778	2.753	2.874	2.236	2.757	2.071	-1.729	1.694	2.105	1.812	1.3	1.135	1.507	1.486	1.858	1.208	0.74	1.193	2.056	1.187	1.562	1.159	1.267	1.903	2.365	1.392	0.813	1.968	1.746	1.768	2.469	2.189	3.067	2.627	3.065	1.141	1.775	3.035	1.467	1.322	2.2	1.46	1.781	2.241	1.371	3.71	2.888	2.557	1.734	0.563	0.012	0.334	2.327	1.696	1.88	4.863	0.905	0.898	1.514	1.751	1.441	1.789	3.038	1.229	4.261	0.345	2.462	2.243	2.02	3.555	2.585	2.393	1.856	2.454	3.378	2.178	2.536	2.516	0.432	0.104	2.586	0.86	1.441	0.612	1.885	1.329	1.672	0.194	2.118	1.496	2.181	2.515	0.846	1.622	3.128	2.757	2.537	1.776	3.084	5.39	-0.013	1.372	4.392	3.021	1.823	1.652	1.783	2.27	2.258	3.234	3.194	1.85	2.314	3.298	2.628	2.216	4.66	2.868	1.727	1.911	0.645	1.421	1.293	2.385	2.474	2.497	2.232	3.335	1.118	0.901	1.514	3.16	2.877	1.34	1.266	2.564	0.772	0.076	0.826	1.648	3.008	0.707	5.432	6.515	2.536	2.407	-3.036	0.909	0.653	2.498	2.176	0.73	0.339	1.643	1.475	1.493	2.015	2.393	1.33	1.508	1.226	2.426	2.81	2.699	1.673	0.979	1.325	2.538	1.782	2.844	2.103	2.323	1.648	2.372	2.361	1.078	1.85	1.978	3.756	2.509	3.057	1.634	1.412	3.373	2.455	3.009	2.582	0.407	2.864	3.401	1.219	2.922	2.469	1.052	0.934	2.113	3.946	2.767	0.521	1.765	1.341	1.935	0.943	1.916	1.172	1.363	2.268	5.501	1.764	1.636	0.081	1.594	2.46	2.315	0.743	1.93	2.303	2.53	1.606	2.899	2.514	2.946	0.9	-0.268	1.012	2.394	1.152	2.381	0.272	3.024	1.43	-0.09	2.316	2.389	2.149	1.412	2.785	2.533
NAIP	1.973	2.199	2.11	0.624	1.586	1.419	2.544	0.801	0.465	2.473	2.167	1.084	1.844	0.878	2.093	2.677	-0.304	1.4	2.444	-0.732	1.115	1.98	0.649	1.161	2.433	0.226	2.963	1.103	1.132	2.265	-0.717	0.945	1.705	0.583	-0.162	2.641	2.104	0.786	-0.038	0.71	2.339	2.408	2.05	3.215	0.458	1.856	1.511	0.428	2.057	0.55	0.708	1.742	0.79	0.555	1.39	3.931	3.83	2.588	0.607	1.287	1.761	1.479	2.65	1.439	2.51	3.201	1.06	2.593	1.931	1.27	1.842	1.398	2.749	1.664	1.099	2.715	3.29	1.355	1.079	-0.059	0.628	-0.025	1.089	2.955	1.576	3.003	1.616	2.923	0.132	1.476	2.516	2.366	1.63	1.623	2.989	2.847	2.004	2.924	0.08	2.221	3.47	2.444	0.788	3.224	1.549	0.192	1.308	0.44	0.041	1.05	-0.126	2.065	0.35	0.989	3.032	1.809	2.247	0.948	1.567	2.752	1.9	2.073	1.809	1.463	0.766	2.962	2.314	0.541	0.299	4.148	2.33	3.345	2.562	3.53	-0.753	1.967	-1.122	0.032	1.454	1.911	1.838	2.802	2.576	1.865	0.314	1.045	0.603	0.647	-0.358	-0.062	3.283	2.105	3.046	1.704	2.195	2.781	0.815	1.749	2.628	0.924	1.935	2.101	-0.011	1.013	2.139	0.874	4.49	0.159	1.29	2.324	2.009	2.499	0.162	0.614	1.277	0.408	1.985	4.462	3.032	2.508	-0.446	0.224	8.008	2.621	2.043	0.309	-0.633	3.309	1.088	2.07	2.841	1.622	2.278	0.955	3.438	0.288	0.16	3.074	2.917	0.628	1.271	1.596	1.971	2.768	0.774	-1.286	-0.247	2.31	1.474	0.39	-1.872	0.468	-0.16	0.227	1.716	4.974	4.218	3.848	1.102	-0.19	1.896	1.574	2.694	2.802	3.082	2.353	3.967	2.32	0.894	3.717	-0.529	1.317	-0.676	1.475	2.517	1.939	1.41	-0.348	-1.259	1.087	-0.421	2.939	1.739	1.223	1.871	2.995	2.682	2.231	2.176	3.352	1.249	0.332	2.615	1.948	1.455	1.118	0.619	-0.912	1.558	1.761	2.806	0.499	0.603	-0.804	0.68	2.31	1.521	0.7	-0.349	1.171	1.102	0.461	-0.344	4.262
NAIPP1	-0.247	-1.11	-0.962	-0.982	-0.822	-2.226	-1.941	-1.792	-1.772	-1.608	-2.21	-1.371	-0.266	-1.147	-0.949	-1.895	-1.312	-0.686	-1.277	-1.308	-2.049	-1.215	-0.578	-3.114	-2.499	-1.921	0.561	-0.892	-1.468	-2.154	-2.141	-1.72	-0.62	-2.916	-2.427	-1.849	-2.272	-1.618	-2.279	-1.092	1.06	-0.081	-1.754	-1.273	-2.255	-1.223	0.876	-1.724	-1.907	-1.671	-2.14	-2.23	-3.611	-1.476	-2.619	-0.102	-0.377	-1.345	-3.184	-0.656	-1.495	-2.26	-0.666	-1.882	-1.622	-0.398	-0.294	0.943	-0.718	-3.256	0.188	-1.455	-0.5	-0.274	-0.997	-2.161	-1.148	-1.453	-1.925	-1.122	0.186	-0.879	-0.201	-0.218	-2.049	-1.177	-1.486	-3.615	0.479	-1.246	-2.178	-0.549	-3.615	-3.615	-0.808	-0.155	-0.371	-1.721	-1.194	0.227	-3.615	-1.403	-1.284	0.737	0.69	-2.977	-2.347	-0.013	-3.236	-1.368	-0.741	-1.199	-3.162	-1.006	-3.615	-0.483	-0.542	-1.468	-3.334	-1.501	0.196	-1.457	-0.708	-0.958	-2.201	-0.927	-3.334	-0.582	-2.127	-0.659	0.329	0.652	0.59	0.232	-0.932	-0.912	-3.334	-3.334	-0.809	-1.593	-1.191	-0.526	-0.739	-1.128	-1.838	-1.925	-2.334	-2.115	-1.448	-1.428	-2.441	-3.334	-1.264	-1.961	-0.157	-0.65	-3.334	-3.334	-1.996	-1.838	-0.164	-1.098	-3.334	-1.504	-2.383	-1.384	0.909	-1.821	-1.979	-1.276	0.357	0.51	-1.995	-3.334	-2.525	-3.334	-0.191	-0.604	-0.534	-1.56	-2.317	-2.707	4.188	-1.263	-0.023	-2.652	-3.334	-0.704	-1.811	-0.617	-0.831	-0.036	-1.425	-2.412	0.681	-1.856	-0.347	0.008	-3.334	-2.395	-1.943	-2.275	-0.991	-0.153	-1.901	1.57	-2.489	1.191	-0.41	-0.813	-3.334	-3.334	-3.334	-2.484	-1.08	0.086	1.842	-0.76	-1.793	-0.457	-1.425	-1.848	-0.499	-0.69	-0.352	-1.658	0.117	-0.396	-1.776	-0.238	-2.214	-1.544	-1.273	-0.913	-0.967	-1.035	-3.611	-0.579	-3.293	-1.804	-3.648	-0.984	-1.148	-0.654	-2.603	-0.717	-0.514	-1.745	-1.682	-2.248	-1.911	-1.786	-1.321	-0.012	-0.585	-0.533	-3.725	-2.795	-2.139	-0.866	-0.226	-1.989	-2.411	-2.542	-2.138	-1.311	-1.736	-0.969	-1.642	-1.086	-2.106	-3.303	-2.607	1.29
NAIPP2	-1.04	-1.347	-2.088	-2.698	-1.42	-2.068	-1.355	-2.967	-3.63	-1.875	-0.756	-1.713	-0.801	-2.442	-0.387	-0.538	-2.292	-1.924	-0.831	-4.146	-0.523	-1.082	-3.222	-1.792	-2.254	-2.157	-1.817	-3.714	-1.067	-1.845	-4.146	-2.821	-3.32	-1.731	-3.436	-1.561	-1.314	-2.568	-1.963	-3.02	-2.719	-1.656	-2.289	-1.069	-1.215	-1.758	-1.953	-1.889	-0.075	-2.614	-1.487	-3.528	-1.268	-1.462	-1.989	-2.158	-0.738	-1.038	-1.693	-2.258	-1.665	-2.529	-2.603	-2.738	-1.421	-2.176	-2.262	-4.146	-3.096	-1.489	-4.146	-2.301	-0.301	-3.212	-2.845	-0.94	-0.903	-1.515	-1.506	-2.621	-3.353	-2.795	-2.575	-1.786	0.08	1.429	1.056	-1.763	-2.637	-1.094	-0.859	-1.003	-3.353	-3.353	-1.406	-0.889	-1.625	-2.115	-3.353	-1.636	-3.353	-1.859	-2.347	-1.022	-3.353	-3.353	-2.584	-2.884	-2.674	-3.353	-3.353	-1.864	-3.353	-3.353	0.102	-0.604	-2.052	-2.205	0.189	-2.937	-2.937	-2.937	-0.001	-2.059	-1.177	-1.429	-1.99	-0.985	-0.296	-0.738	0.348	-2.937	-2.937	-2.937	-2.937	-2.937	-2.937	-2.937	-1.566	-1.58	0.265	-1.236	-1.931	-2.937	-2.937	-2.937	-2.937	-1.066	-2.194	-1.69	-2.044	-2.937	-1.559	-2.937	-1.933	-1.044	-2.937	-2.937	-1.218	-2.937	-0.79	-2.937	-1.541	-2.937	-2.937	-1.397	-1.852	-2.937	-1.909	-1.183	-2.937	-1.624	-2.937	-1.395	-0.686	-2.937	-2.937	-1.235	-1.177	-1.793	-2.341	-2.31	1.739	0.099	-0.625	-1.445	-0.547	-2.137	-2.937	-2.937	-0.647	-2.937	-1.432	-2.937	-2.017	-2.016	-2.937	-1.732	-2.937	-2.937	-2.937	-2.937	-2.077	-2.014	-2.937	-2.937	-2.937	-1.351	-2.07	-2.937	-2.937	-2.937	-1.333	-1.555	-2.234	-0.645	-0.746	-0.78	-1.354	-1.799	-2.625	-1.732	-0.981	-2.865	-0.648	-1.189	-0.194	-1.22	-2.074	-1.171	-3.082	-3.067	-4.204	-2.005	-0.774	-1.539	-1.366	-2.897	-2.711	-1.836	-1.735	-1.162	-3.455	-2.181	-1.078	-3.124	-1.404	-2.152	-2.868	-0.761	-1.812	-3.565	-1.715	-2.427	-0.709	-1.825	-1.547	-2.083	-1.521	-3.743	-1.214	-1.86	-2.909	-3.896	-2.262	-1.657	-2.143	-2.601	-3.536	-2.187	-4.204	-1.802	-0.989	-2.752
NAIPP3	-1.197	-1.544	-2.972	-3.583	-2.457	-2.607	-1.913	-2.048	-2.388	-1.911	-2.285	-3.162	-1.959	-2.865	-1.43	-1.513	-3.061	-1.906	-1.735	-1.28	-2.751	-1.849	-2.659	-2.424	-2.029	-2.782	-1.086	-2.819	-1.782	-1.728	-2.458	-3.203	-1.551	-3.583	-3.583	-2.019	-2.763	-1.783	-2.574	-2.457	0.049	-0.933	-3.583	-1.245	-2.751	-1.555	-0.558	-2.193	-2.258	-2.309	-1.939	-2.533	-3.583	-1.69	-2.009	-1.137	-1.26	-1.759	-1.967	-1.453	-2.168	-1.966	-1.821	-2.175	-0.788	-0.71	-0.909	-0.803	-1.508	-3.583	-2.386	-2.685	-0.833	-0.246	-0.189	-1.921	-1.45	-1.921	-1.606	-1.735	-1.059	-2.312	-1.255	-2.145	-0.928	-1.862	-1.115	-2.252	-0.718	-1.583	-1.622	-1.84	-3.842	-1.218	-2.258	-2.001	-2.497	-2.135	-2.387	-1.178	-3.842	-2.348	-1.61	-0.605	-0.948	-3.842	-3.407	-1.258	-3.463	-1.714	-1.991	-1.882	-2.767	-3.842	-1.524	-1.616	-3.088	-2.356	-3.088	-0.473	-0.913	-1.612	-3.088	-0.966	-3.088	-3.088	-3.088	-1.136	-2.362	-1.605	-1.416	-1.291	-3.088	-1.197	-3.088	-3.088	-3.088	-3.088	-0.212	-2.255	-1.845	-1.765	-2.082	-1.947	-3.088	-1.288	-2.088	-2.353	-1.856	-3.088	-2.195	-3.088	-1.018	-3.088	-1.082	-3.088	-3.088	-2.21	-3.088	-1.189	-1.989	-1.099	-3.088	-1.901	-1.162	-2.121	-0.138	-3.088	-3.088	-1.334	-1.654	-0.294	-3.088	-3.088	-1.385	-3.088	-1.728	-0.358	-3.088	-0.041	-2.492	-2.025	1.425	-0.552	-0.776	-2.406	-2.316	-1.1	-1.565	-2.14	-1.048	-3.088	-2.148	-3.088	-1.21	-2.167	-3.088	-0.176	-0.908	-3.088	-3.088	-3.088	-1.304	-1.205	-3.088	-0.728	-3.088	-0.765	-1.293	-1.336	-3.088	-1.193	-3.088	-3.088	-3.012	-0.844	0.153	-1.246	-1.959	-1.833	-2.91	-0.601	-1.48	-1.811	-0.482	-2.459	-0.357	-1.268	-3.039	-1.34	-2.66	-2.24	-2.749	-2.364	-1.244	-1.749	-3.304	-2.82	-3.34	-2.431	-2.077	-1.78	-2.105	-2.317	-2.249	-1.89	-0.936	-2.241	-3.19	-1.136	-2.32	-2.435	-1.542	-1.578	-1.005	-1.297	-4.127	-4.127	-1.444	-1.875	-1.597	-1.783	-1.914	-2.847	-1.867	-2.572	-1.918	-2.301	-1.012	-2.672	-2.884	-2.18	-2.254	-1.493
NAIPP4	-1.141	-0.527	-1.22	-2.637	-0.624	-2.04	0.463	-2.208	-3.227	-0.877	1.074	-1.31	-1.374	-0.846	0.016	1.27	-2.075	-1.768	0.232	-2.534	-0.886	-0.747	-3.743	-2.132	-1.06	-3.743	-1.603	-1.576	-0.774	-0.223	-2.618	-0.332	-2.192	-1.17	-3.033	-0.674	-1.472	-2.748	-1.923	-2.617	-0.955	-3.012	-3.743	-0.666	-1.57	-0.623	-0.193	-0.645	-0.416	-1.485	-1.804	-0.852	-3.743	-1.85	-0.67	-1.626	-0.637	-0.708	-1.708	-1.225	-0.804	-0.113	-0.216	-1.877	-1.17	-1.604	-3.743	-1.767	-2.693	-0.602	-0.844	-1.735	-0.632	-2.809	-0.82	-2.081	-2.653	-2.843	0.368	-3.584	-1.405	-2.625	-1.931	-1.128	0.735	-1.146	-1.884	-1.994	-2.391	0.043	-0.86	-1.582	-3.584	-1.432	-0.611	-0.96	-0.907	-1.241	-1.419	-2.045	-3.163	-1.162	-1.991	-0.968	-1.335	-2.506	-1.945	-1.859	-0.304	-1.337	-3.127	-0.608	-1.602	-1.756	-0.781	0.631	-0.734	-3.338	-3.338	-1.061	-0.83	-1.147	-1.354	-0.108	-1.143	-1.83	-1.418	-1.386	-1.243	-2.414	-0.287	-1.101	-1.741	-1.447	-0.445	-3.338	-3.338	-1.21	-1.967	-1.294	-0.247	-0.878	-1.006	-1.568	-1.439	-1.929	-2.338	-0.84	-2.595	-2.091	-3.338	-3.338	-1.96	-1.965	-1.332	-1.445	-1.479	-1.216	-2	-3.338	-0.168	-0.891	-3.338	-1.508	-1.412	-1.07	-0.883	-2.392	-1.716	-1.029	-3.338	-3.338	-1.316	-1.387	-2.014	-0.705	-1.291	0.279	-0.538	0.502	-0.138	-0.057	0.534	-0.302	-0.763	-1.33	-2.066	-0.892	-1.09	-0.841	-0.203	-0.901	-2.398	-1.858	-0.481	-0.888	-1.491	-2.133	-1.87	-1.835	-1.558	-1.25	-2.478	-1.141	-0.374	0.407	-1.578	-0.752	-2.471	-1.151	-3.338	-1.443	-3.338	-0.04	-2.005	-0.324	-0.361	-0.955	-0.479	-2.856	-1.867	-0.346	-0.752	-0.812	-0.838	-1.286	-1.032	-2.402	-2.548	-1.084	-1.39	-0.697	-2.597	-1.776	0.607	-2.098	-0.373	-3.178	-2.912	-2.596	-1.256	-1.382	-1.837	-2.055	-1.004	-1.628	-0.661	-0.941	-2.326	-0.685	-1.069	-1.681	-0.989	-1.761	-0.184	-1.225	-0.834	-2.69	0.135	-1.416	-1.151	-1.52	-2.544	-2.844	-2.223	-1.597	-1.19	-2.149	-2.106	-1.958	-1.74	-1.479	-1.313	-1.244
NALCN	-0.338	0.331	-2.405	1.073	-1.826	-0.029	-2.492	2.172	0.635	-0.424	-1.474	0.969	-1.82	7.038	-0.856	2.478	3.772	0.14	-0.812	-0.526	-2.969	2.102	-1.245	-2.578	-1.552	2.623	0.914	-0.215	-1.52	-0.803	1.671	3.92	0.07	-2.749	0.195	-1.777	-0.776	2.766	3.904	0.956	-1.624	-1.581	-1.587	0.119	3.78	2.174	1.754	-0.893	0.262	1.207	3.546	0.104	0.721	1.961	0.54	1.675	-2.306	-0.652	3.275	0.198	-0.586	3.659	0.744	5.384	5.393	4.957	-2.52	-1.881	-2.394	-0.725	1.773	1.235	1.848	-0.752	1.29	1.263	0.931	-1.782	-2.088	-0.672	-0.826	-0.528	0.372	3.006	-4.206	-0.276	-0.731	2.177	0.137	1.729	2.21	0.546	3.058	2.678	0.041	0.607	0.107	0.385	2.585	1.205	4.751	-1.784	1.198	2.473	2.486	-4.206	0.216	-0.799	-2.204	-1.652	1.652	-0.932	0.478	2.177	3.761	-0.124	0.474	-1.515	-0.392	3.489	1.772	2.26	5.621	5.336	-1.426	-2.93	-0.396	2.016	4.772	1.55	3.796	2.353	-0.434	0.101	-1.219	4.455	2.177	1.185	1.479	2.331	1.368	2.142	-1.289	-1.08	2.245	-0.542	-0.298	-1.123	-3.621	-1.715	0.691	0.598	1.845	1.938	-0.154	-2.692	1.217	5.712	5.824	-2.125	-0.647	0.824	-3.621	-1.01	1.19	0.838	2.296	-1.386	-0.666	1.139	2.49	1.934	0.187	-0.221	5.075	0.047	3.342	-1.16	3.4	3.367	-2.279	-2.994	-1.722	-0.733	3.068	-2.939	-3.621	-2.821	-2.098	4.307	4.726	-3.621	-0.918	-2.141	0.133	-0.763	-2.171	0.994	1.984	-2.118	-1.841	2.516	5.45	5.455	5.358	0.511	2.624	-3.621	-3.621	-2.494	-3.621	-0.426	-2.017	-2.771	0.971	1.312	1.022	2.75	-1.813	1.044	-0.438	3.266	2.352	-2.03	3.032	-1.472	1.248	-0.215	0.311	0.971	-1.902	-1.076	0.938	-0.565	-0.367	-0.793	0.484	-1.685	-2.306	1.92	0.013	1.457	-0.537	4.736	0.286	1.283	0.598	2.679	2.721	3.018	-2.2	1.173	1.352	1.902	0.877	-1.349	-0.65	0.159	3.328	-0.72	0.961	-0.309	-1.594	3.796	0.084	-0.991	0.498	2.895	0.736	-0.731	1.968	-0.007	-2.995	-1.356
NALT1	-1.552	1.183	0.505	-0.616	-0.115	-0.358	0.677	-0.702	-1.72	1.034	-0.2	1.921	0.288	-0.54	-0.576	1.383	0.76	0.21	-0.614	1.084	1.47	-0.69	-3.374	-1.273	-0.691	-0.743	0.614	2.025	-0.724	1.81	-1.625	1.543	-0.982	1.651	0.336	-0.064	-1.653	-2.379	-0.037	-1.902	-0.586	-2.643	1.526	-0.034	-0.519	1.327	-1.181	-1.487	-0.726	-0.98	0.209	0.301	-0.131	-1.772	-0.219	-0.928	-1.051	0.212	-0.162	1.535	1.256	-0.632	0.696	0.785	0.671	1.369	-0.7	-0.233	-2.324	0.502	-0.046	0.384	0.955	0.407	1.052	-0.645	-0.642	-0.238	0.587	-1.75	1.099	1.564	1.395	-2.653	1.255	-1.673	-2.65	-3.519	1.03	0.753	-0.734	0.145	-2.061	-1.844	0.287	0.369	0.904	-0.181	1.129	0.249	0.676	-1.627	-0.705	0.053	0.718	0.769	-0.332	-0.23	1.742	0.775	-0.047	-0.315	1.45	-0.748	-1.943	1.533	-2.79	-0.137	0.226	0.099	-1.048	0.519	-0.001	0.305	-1.03	-2.099	-0.87	0.474	0.126	-1.307	0.383	-1.628	0.033	-0.45	-0.388	1.414	-2.79	-0.662	-0.265	-0.496	-0.097	0.826	-0.458	-1.649	0.41	0.289	0.67	0.75	0.163	2.435	0.333	0.811	-0.72	0.09	1.025	-1.861	-2.79	-1.912	-0.77	-0.891	-1.074	0.519	1.454	-0.517	0.704	1.234	-1.705	-0.076	-1.762	0.981	-1.356	-0.801	0.445	1.149	1.462	3.041	-0.279	0.361	0.435	1.866	-1.448	-1.121	1.329	0.098	-1.796	0.452	0.832	-2.79	-0.542	-0.073	0.345	-0.353	-0.881	-1.31	0.235	0.522	0.72	-1.585	1.129	1.845	1.097	-2.79	-1.006	1.063	1.079	2.114	2.412	0.796	1.984	-2.79	-0.244	-0.895	1.485	-1.94	0.082	-0.245	-0.783	-0.415	1.449	0.545	0.249	-0.031	0.625	-0.665	-0.005	1.036	-0.208	-0.014	-1.237	0.396	-2.245	-1.263	-0.831	-1.784	0.837	0.755	-0.783	0.858	-2.073	-0.05	-0.648	0.328	-2.618	0.478	-0.452	1.707	-1.19	-0.047	-2.031	1.13	-1.046	0.097	1.532	0.133	-0.245	1.882	0.509	1.742	0.534	1.877	0.487	-0.712	-0.548	-2.59	1.202	-0.989	0.709	-0.256	0.636	-1.35	0.112	-0.342	-0.64	-0.733
NAMA	-2.554	-0.872	-0.672	-2.781	-3.064	-2.462	-1.101	-1.619	-2.922	-2.809	-2.371	-2.692	-1.469	-3.438	-2.482	-1.219	-1.273	-2.136	-2.33	-2.229	-0.177	-3.438	-2.514	-2.941	-2.966	-3.438	-2.743	-2.177	-1.019	0.136	-3.438	1.065	-2.612	-2.276	-2.254	-2.535	-3.438	-3.438	-2.847	-3.438	-1.455	-2.707	-1.581	-2.428	-3.438	-2.968	-3.438	-0.34	0.182	-3.438	-2.665	-3.438	-1.798	-1.836	-2.859	-2.637	-3.438	0.148	-3.438	-1.55	-2.935	-1.596	-1.167	-3.026	-2.224	-2.458	-1.956	-1.462	-3.438	-2.356	-0.813	-2.54	-1.169	-1.942	-1.008	-2.919	-3.438	-3.438	-2.264	-3.954	-2.209	-1.218	-2.475	-3.312	-3.954	-1.391	-1.495	-3.954	-3.238	-0.01	-1.894	-2.554	1.526	1.9	-3.061	-3.954	-3.484	-2.716	-2.749	-3.137	0.227	-3.954	-2.948	-3.161	-2.903	-2.876	-2.686	-2.848	-2.467	-0.06	-2.437	-1.748	-3.954	-3.954	-0.499	1.103	-2.94	-0.666	-1.06	-1.992	-3.825	-2.906	-3.825	-2.947	-2.065	-2.035	-3.825	-0.184	2.403	-3.825	-2.153	-2.663	-3.825	-3.825	-2.173	-3.825	-3.825	-2.4	-3.825	-2.992	-2.582	-1.824	-3.825	-3.825	-3.825	-3.825	-3.825	-3.825	-3.825	-3.071	-3.825	-2.878	0.328	0.255	-2.821	-1.618	-2.614	-3.825	-3.825	-2.892	-1.678	-0.884	-0.012	-1.995	-0.216	0.112	-3.825	-2.879	-1.458	-2.984	-3.825	-3.825	3.243	3.871	-3.825	-3.825	-2.465	-3.825	-3.825	-3.825	-0.209	-2.762	-1.926	-2.977	-3.825	3.395	3.7	-3.025	-3.825	-3.275	-3.825	2.043	1.057	-2.345	-3.825	0.022	0.974	-3.825	-3.825	-2.322	-2.434	-3.825	-2.43	-0.508	-0.135	-3.825	-0.045	-3.825	-1.722	-3.825	-2.051	-3.825	-3.825	1.39	-1.077	-2.825	-2.723	-2.964	-1.867	-2.066	-3.423	-0.81	-2.211	-2.084	-2.622	-2.796	-2.109	-2.693	-3.423	-2.599	-3.423	-3.045	-0.536	-2.939	-2.379	-0.078	-0.016	0.169	-3.423	-0.305	-2.659	-2.248	-1.527	-3.069	-3.047	4.465	-2.798	-1.939	-3.423	-2.973	-3.423	-2.005	-2.079	-3.423	-3.423	0.7	-2.341	-2.859	-1.934	-2.098	-2.903	-3.423	-3.423	-2.646	-1.313	-3.019	-3.423	-3.423	-1.065	-3.423	-2.758	-2.143	-2.506	-1.971
NAMPT	6.299	7.919	7.864	7.009	8.911	8.28	7.543	8.796	6.666	9.167	7.442	6.526	7.868	8.08	8.692	6.957	7.299	6.921	8.729	5.978	6.645	7.332	6.35	7.677	9.693	6.909	8.27	7.122	8.627	7.979	6.81	8.684	8.327	7.255	6.841	8.926	6.522	7.635	7.529	8.294	7.643	7.347	7.52	7.938	8.481	7.456	6.428	7.749	8.618	8.513	8.002	7.843	7.508	7.883	7.84	8.113	8.77	7.587	8.09	6.203	6.384	6.35	6.969	7.752	7.161	6.88	7.433	6.464	6.666	8.06	7.718	8.284	8.911	6.87	5.05	7.583	7.32	8.465	7.019	7.299	7.556	6.936	7.374	7.775	7.086	7.791	8.269	8.524	6.56	7.198	7.338	8.059	8.052	8.704	7.703	7.866	7.664	7.962	7.329	7.945	5.87	7.846	8.277	7.924	7.344	7.31	7.768	7.766	8.091	8.015	7.977	7.307	6.788	7.32	7.599	7.279	7.519	7.627	7.604	8.324	7.923	7.874	8.234	7.421	7.552	7.998	6.931	6.819	7.88	6.894	7.649	7.967	6.967	6.996	10.065	7.669	6.342	6.311	7.579	7.448	7.325	7.21	5.94	6.686	6.616	7.953	7.835	9.154	9.779	7.952	7.784	7.461	7.103	6.588	7.696	8.17	7.914	9.937	9.494	7.413	7.72	7.348	6.452	7.057	7.275	6.779	7.222	6.877	7.745	5.657	8.201	8.153	6.965	6.756	8.118	6.852	6.593	6.623	9.209	9.141	8.524	8.505	13.861	5.571	7.816	6.471	6.27	7.659	7.162	7.001	7.031	7.414	8.999	8.187	7.665	8.357	8.862	7.915	6.403	7.197	7.074	5.961	6.703	7.577	7.359	6.301	7.005	8.129	7.356	9.222	7.819	7.915	7.962	6.452	8.527	7.346	8.803	6.931	7.028	7.426	8.793	5.894	6.726	7.712	6.908	7.051	7.659	9.135	6.711	8.176	8.558	7.867	6.484	7.137	5.455	7.32	8.389	6.729	7.832	7.528	7.313	7.697	9.077	9.029	7.38	7.785	8.116	6.369	7.701	8.057	8.564	8.796	9.47	7.334	4.08	8.43	7.994	7.224	6.195	8.087	8.3	6.563	6.816	7.823	8.235	7.254	7.776	8.485	7.636	7.066	7.747	7.227	7.522	8.248
NAMPTP1	-0.932	-1.388	-0.427	-1.401	0.49	-0.931	-0.753	-0.222	-0.993	1.248	-0.524	-2.136	0.253	-0.16	0.349	-1.472	-1.59	-0.831	0.213	-2.68	-0.884	-1.121	-1.69	-0.342	-0.323	-1.442	0.07	-1.249	0.185	-0.742	-1.706	0.061	-0.642	-1.855	-1.442	-0.644	-1.618	-0.81	-0.626	1.1	-0.527	-1.786	-0.366	0.037	-0.056	-1.304	-1.696	-0.031	-0.269	0.815	-0.487	-0.098	-1.501	-1.06	0.002	-0.162	0.971	-0.355	-0.677	-2.001	-1.52	-1.852	-1.936	-1.576	-1.678	-1.75	-1.434	-2.326	-2.237	-1.232	-0.759	-0.986	1.176	-1.989	-3.097	-2.042	-1.426	-0.274	-2.177	-2.475	-0.484	-1.753	-0.942	0.218	-2.705	-1.39	-1.562	0.961	-1.854	-1.823	-0.475	0.806	2.363	0.015	0.009	-0.617	-0.569	-0.178	-2.023	-1.816	3.083	-0.644	0.379	-0.511	-1.615	-2.276	-1.211	-1.535	0.489	-0.266	-0.49	-1.731	-2.007	-1.863	-2.109	-1.904	-0.802	-1.282	-0.972	0.054	-1.086	-1.146	-0.805	-1.472	0.452	-1.029	-2.08	0.047	-1.293	-1.395	-1.625	-1.021	-3.594	-0.912	2.285	-0.547	-1.839	-1.466	0.003	-1.3	-0.503	-0.639	-1.262	0.24	-0.544	0.152	0.577	1.006	1.466	-0.386	-0.787	-0.879	-3.594	-2.221	0.114	-1.129	-0.442	0.748	0.56	-2.098	-0.252	-0.962	-2.198	-1.321	-1.668	-2.627	-0.644	-2.081	-0.296	-3.594	0.276	1.199	-1.873	-1.643	-0.503	-0.961	-2.76	-2.506	0.226	0.471	-0.658	-1.5	5.435	-2.215	-0.797	-1.586	-1.657	-0.801	-0.736	-1.862	-1.856	-0.663	0.461	0.426	-0.569	0.253	0.601	-0.682	-2.126	-0.703	0.033	-1.931	-1.81	-3.594	-3.594	-3.594	-1.834	0.215	-1.491	0.808	-0.178	1.59	0.681	-2.212	-0.097	-1.349	-0.092	-1.61	-0.504	-2.109	0.555	-2.19	-1.293	-0.208	-1.619	-0.777	-0.229	0.632	-1.535	-0.911	-0.684	-0.431	-2.618	-1.147	-2.151	-1.447	-0.708	-1.484	-1.373	-0.149	-0.534	-0.873	-0.382	2.754	-0.39	-0.595	0.285	-1.982	-0.768	-0.41	0.703	-0.632	1.077	-1.689	-3.466	-0.489	-0.809	-1.703	-1.85	-0.194	-0.326	-1.011	-2.035	-1.274	-0.077	-1.911	-0.344	-0.12	-1.597	-1.302	-1.172	-2.186	-0.078	-0.735
NANOGNBP3	-3.637	-2.018	-2.268	-2.98	-2.019	-1.453	-0.846	-2.93	-2.194	-3.008	-1.808	-1.746	-2.222	-1.558	-2.681	-1.734	-3.115	-3.637	-2.529	-3.637	-0.86	-3.164	-2.154	-2.026	-1.242	-3.637	-2.689	-0.705	-2.472	-1.214	-2.512	-1.529	-2.811	-1.141	-2.453	-1.278	-3.637	-2.321	-2.041	-1.653	-2.457	-2.906	-3.637	-3.217	-2.52	-3.167	-3.637	-3.637	-1.385	-2.105	-3.637	-3.019	-0.759	-2.035	-2.645	-3.637	-2.788	-2.208	-2.388	-3.637	-1.83	-1.6	-2.094	-3.637	-2.423	-3.065	-3.637	-3.637	-3.637	-3.637	-3.637	-3.119	-3.637	0.144	1.448	-1.975	-1.174	-1.479	-0.964	-3.306	-2.293	-1.646	-1.844	-3.396	-1.838	-2.471	-1.579	-2.448	-1.419	-2.17	-2.888	-2.796	-4.038	-1.414	-4.038	-3.32	-2.31	-2.547	-2.583	-3.221	-0.767	-2.369	-1.806	-4.038	-2.987	-1.207	-2.105	-4.038	-2.404	-2.039	-4.038	-2.374	-2.056	-3.15	-0.872	-0.604	-3.276	-0.623	-1.437	-1.443	-2.157	-2.357	-3.276	-3.276	-3.276	-3.276	-1.762	-3.276	-0.24	-3.276	-1.979	-2.114	-1.679	-3.276	-1.624	-3.276	-3.276	-3.276	-1.905	-1.919	-0.925	-2.468	-3.276	-3.276	-3.276	-1.168	-1.69	-2.541	-2.533	-2.029	-2.383	-3.276	-3.276	-1.903	-1.685	-2.347	-1.417	-3.276	-3.276	-2.343	-3.276	-2.475	-1.88	-3.276	-3.276	-1.326	-3.276	-3.276	-2.672	-3.276	-3.276	-1.963	-3.276	-2.308	-3.276	-2.074	-3.276	-3.276	-1.516	-2.132	-1.669	-2.213	-3.276	-1.897	-3.276	-2.594	-2.504	-1.041	-1.232	-1.544	-2.446	-0.839	-3.276	-1.394	-1.799	-3.276	-3.276	-3.276	-1.096	-0.794	-2.419	-3.276	-3.276	-2.353	-1.843	-3.276	-1.902	-3.276	-1.173	-2.149	-3.276	-1.381	-0.931	-2.426	-3.026	-3.689	-2.332	-3.23	-0.623	-2.332	-3.689	-1.292	-0.767	-3.304	-3.234	-3.062	-3.108	-3.279	-3.045	-2.205	-2.384	-2.552	-0.654	-3.205	-1.861	-1.971	-1.532	-2.382	-3.689	-2.718	-2.655	-2.514	-1.932	-2.609	-2.769	-1.699	-2.154	-2.458	-2.353	-2.897	-3.367	-3.05	-2.866	-1.912	0.557	-2.148	-3.689	-2.404	-2.493	-1.437	-2.787	-2.293	-2.134	-2.038	-1.937	-2.302	-1.982	-2.676	-1.604	-2.484	-2.446	-1.882	-2.562	-3.169
NANOS1	2.153	5.046	-0.081	2.481	1.49	4.286	0.692	3.375	5.235	5.081	4.942	2.739	-1.194	4.033	0.05	3.302	4.172	3.331	3.221	3.608	4.03	1.394	5.037	2.872	3.25	1.549	2.717	3.154	1.034	4.76	4.2	5.196	4.887	2.416	3.698	3.159	2.336	3.485	4.824	5.011	6.657	7.081	5.154	4.527	5.14	2.327	5.262	5.661	5.444	5.662	4.892	2.189	6.807	0.914	2.528	4.616	5.891	4.742	5.153	1.898	2.236	4.92	0.724	1.968	0.454	2.263	5.701	5.48	6.097	2.791	4.448	5.002	3.154	3.76	-1.702	3.819	2.304	2.423	4.248	6.27	1.234	6.199	5.516	1.213	5.399	3.34	2.8	2.541	1.557	1.647	4.892	2.583	3.206	2.897	2.618	1.317	2.121	5.55	5.455	0.954	4.116	4.488	2.48	2.133	1.63	6.984	6.237	2.38	6.673	4.358	6.103	1.823	0.979	2.216	5.921	2.069	4.987	6.573	6.831	4.184	2.469	2.502	2.274	1.493	6.48	6.849	2.876	5.914	2.163	-1.25	5.483	1.184	1.518	0.388	3.222	2.059	0.515	3.024	3.706	4.622	5.176	4.829	0.804	0.045	6.243	3.636	3.066	-0.75	-1.438	5.304	4.74	5.388	5.911	6.632	5.068	6.147	4.306	0.594	0.039	5.405	4.403	4.678	4.143	4.185	5.83	5.904	1.175	7.114	6.698	0.086	-0.086	1.245	7.639	7.271	1.971	3.825	5.232	1.445	2.707	-0.543	3.34	0.619	2.35	-0.709	1.003	6.932	6.688	4.11	5.424	2.223	2.334	5.287	5.935	5.686	5.407	3.409	2.338	3.941	-0.037	6.581	6.659	2.321	2.116	4.641	4.27	2.988	4.916	4.808	4.464	-0.188	-0.404	1.361	2.856	6.142	3.98	0.316	0.184	1.472	6.634	1.854	4.309	0.452	1.864	3.889	0.371	3.143	0.496	2.844	7.008	4.775	-0.762	5.186	2.908	5.964	-0.35	2.366	5.845	4.752	1.768	5.755	-0.899	3.938	2.076	-0.231	3.92	8.322	5.396	3.394	1.247	1.378	1.558	7.307	3.485	3.453	0.221	2.881	3.192	6.608	2.295	5.393	5.762	7.044	5.144	5.933	6.093	3.7	1.114	5.728	7.63	1.178	4.539	6.793	4.253	4.927
NANOS3	-1.659	-0.008	-1.097	-1.149	-3.107	-0.859	-1.96	-1.22	1.166	-0.983	-1.054	1.313	-2.066	-3.078	-2.779	-0.55	-1.182	0.103	-0.99	0.584	-1.307	-1.747	-2.557	-0.342	-0.887	-1.245	-0.574	1.085	-2.784	-1.058	-1.498	-2.553	-0.356	1.098	-0.268	-1.004	-2.142	-1.319	-2.89	-3.481	-2.973	-2.268	-0.838	-1.73	-3.481	-0.126	-3.481	-3.481	-1.477	-1.949	-3.043	0.194	-1.841	-1.588	0.361	-2.169	-2.101	-2.972	-3.054	-0.095	-0.896	0.519	0.589	-1.489	-1.377	-1.511	-1.283	-1.918	-1.829	-0.644	-0.351	-2.033	0.158	1.295	-1.261	-2.031	-2.391	-2.032	-2.937	-1.663	0.889	1.726	-0.056	-1.924	-0.494	-3.939	-3.839	-4.926	-0.118	-0.313	-1.052	-3.255	-0.968	-1.041	-2.449	-2.846	-2.897	-2.346	-2.505	-3.209	2.624	-2.96	-0.455	-1.481	-0.744	-0.694	-1.309	-1.035	0.297	-0.493	1.202	-1.194	0.373	0.238	-2.608	-1.794	-0.737	-1.654	-2.87	-2.87	-0.362	-1.951	1.041	0.36	-2.87	-2.87	-1.923	-0.118	-0.085	-2.87	1.55	-1.708	-2.87	-2.87	0.389	-2.87	-2.87	-1.445	-1.499	-2.037	0.1	-0.869	-1.864	-1.729	-1.374	-1.461	-0.284	0.184	-0.193	-0.513	-1.977	-0.634	-2.87	-2.87	-0.864	-2.87	-1.659	-1.057	-0.389	-1.937	-1.154	-2.069	-2.87	-2.87	-2.87	-2.87	0.74	-1.357	-2.266	-0.561	-0.731	0.974	-0.848	-0.919	-1.167	0.268	0.508	-1.782	-2.87	-1.726	-2.87	-2.87	0.705	-1.491	-1.876	-2.87	-2.87	-1.558	-2.17	0.985	1.37	-1.188	-0.645	-1.39	-1.95	-1.392	-1.42	-1.017	-0.69	-1.931	-0.317	-1.207	-1.086	-1.947	-1.437	0.342	-1.496	-0.547	-1.465	-1.743	-1.096	-0.183	-0.525	-2.02	-1.627	-1.636	-2.007	-1.008	-0.367	-1.07	-2.147	1.529	-0.935	-1.343	-1.674	-1.696	-1.204	0.204	-1.06	-1.336	-1.498	-1.477	-0.931	-1.441	-1.931	-1.345	-1.48	1.822	-3.364	-1.532	-1.197	-1.834	-2.942	-2.284	-2.691	-1.516	-2.739	-1.478	-2.213	-1.688	-2.364	-1.443	-2.02	0.651	0.131	-2.026	-0.527	0.436	-1.005	-2.039	-1.912	-0.046	-0.941	-1.826	-1.831	-0.899	-0.896	-0.641	-2.241	-2.159	0.707	-0.696	-2.054	-2.463
NAP1L2	-1.701	0.591	-2.518	1.194	-1.145	0.242	-2.738	0.217	1.682	1.369	1.796	-2.708	-3.129	-2.726	-1.769	0.608	0.64	2.6	2.492	1.833	-1.388	-1.236	1.477	0.257	-0.963	-0.682	-0.891	-1.206	-2.432	-0.055	1.91	-2.201	-0.365	-2.74	1.631	-0.176	1.146	1.792	-0.307	-1.657	-0.098	-1.555	-3.129	0.392	1.053	-0.971	-3.129	6.42	-0.665	0.383	-2.356	-2.079	-0.741	-0.787	-1.817	1.16	2.464	0.734	-1.094	2.97	4.504	4.519	0.941	-0.2	1.317	0.741	-3.129	-1.566	0.547	-2.774	-3.129	-0.973	-0.86	-0.437	-1.453	2.55	0.555	0.324	-2.229	-3.919	-0.909	-1.813	0.475	4.425	-2.353	-1.939	-1.192	-0.742	-1.843	1.15	-1.946	3.912	2.135	-0.417	-0.013	0.096	0.696	-0.465	-1.754	1.313	3.477	1.64	-0.449	-0.682	0.637	-2.841	0.186	2.037	0.503	1.831	-3.116	2.188	-1.581	-0.955	-0.223	-1.461	-0.403	-1.981	-2.535	-0.967	0.129	1.243	-1.856	-0.734	0.967	0.366	-0.601	-1.335	-1.606	1.346	-1.871	0.853	0.018	-0.224	-1.194	-0.13	1.364	1.82	1.887	1.208	0.245	0.104	2.154	2.132	-3.153	-0.255	1.162	-0.922	-0.903	-1.73	0.454	1.33	1.352	1.738	-1.495	4.405	-1.441	1.729	1.852	-1.615	-0.325	-0.486	-4.087	-4.087	3.09	2.901	0.98	1.871	4.11	2.577	1.301	-1.013	-1.816	-1.556	0.603	-0.279	-0.604	1.168	0.914	1.269	-2.48	-2.19	-2.188	2.253	0.425	2.26	1.974	-1.294	-1.359	1.379	1.58	-1.156	-1.862	-1.226	1.179	-2.208	-0.035	-0.274	-0.552	-1.864	-2.001	-0.279	-2.692	0.347	-0.838	-0.875	-0.924	0.374	-1.731	-2.96	-2.313	0.73	-1.742	-2.705	3.524	1.206	-0.13	1.933	-2.046	-0.365	-1.925	-1.672	-0.668	-0.443	2.063	-1.836	1.069	-0.404	-2.077	-0.517	-1.068	0.019	1.705	-2.128	2.74	-1.627	-0.92	-0.717	-0.171	-1.228	2.351	1.445	-0.895	-1.584	-0.069	0.759	1.516	2.906	0.346	1.58	-0.647	1.003	-1.117	0.804	-0.009	-0.928	-3.149	-1.551	3.434	0.321	1.757	-1.281	1.612	-2.727	-0.403	-1.126	0.172	0.565	-0.389	-1.651	-1.942	-1.697	-1.752	-1.655
NAP1L3	0.514	1.194	-0.581	1.275	0.969	0.271	-2.179	0.829	1.224	1.611	0.417	1.79	-0.575	3.191	1.375	2.976	0.923	1.739	1.118	0.827	-0.274	0.628	0.898	0.434	0.171	1.661	2.114	1.472	0.331	0.716	0.264	3.595	1.7	-0.22	1.153	-0.661	0.984	0.892	1.342	-0.044	1.348	0.781	0.176	1.76	1.96	2.566	3.891	5.225	0.516	0.825	2.049	1.678	0.43	3.783	0.959	0.638	1.228	4.638	2.436	3.34	3.121	4.759	2.912	1.467	3.476	2.814	0.414	0.623	1.449	2.018	4.23	4.353	2.47	2.193	2.793	3.475	2.72	3.371	2.922	0.19	1.444	-0.132	0.937	2.949	-0.298	1.034	0.324	-1.312	2.072	3.611	3.062	0.89	0.871	-0.139	2.436	2.917	2.423	0.777	-1.973	2.072	4.315	2.412	0.935	3.28	3.639	-0.418	2.081	2.777	-1.874	2.206	0.54	3.658	3.717	3.457	0.747	2.339	1.593	0.436	-0.8	3.715	0.691	1.051	3.184	3.085	4.258	0.442	-0.334	0.702	3.148	3.008	0.455	2.334	3.193	2.907	0.097	-0.214	1.904	1.895	3.302	3.571	1.412	2.403	2.691	2.027	-1.004	1.561	1.392	3.39	3.893	0.691	1.258	2.055	2.395	1.911	-0.103	3.5	2.823	3.231	3.108	0.759	0.809	1.612	-1.136	-0.208	0.298	0.328	1.271	4.261	5.131	2.98	2.225	1.904	2.399	2.217	1.575	1.426	0.363	3.508	1.91	2.506	-2.354	-2.633	-3.696	2.096	1.685	0.607	0.633	2.659	2.98	3.388	3.379	2.467	3.125	2.589	1.728	1.636	0.197	1.431	2.569	-0.225	1.296	4.584	0.926	1.399	0.605	1.708	1.155	0.006	0.431	-1.175	1.781	3.152	-2.092	0.526	3.172	3.135	1.422	2.8	-0.169	2.762	-1.461	3.147	3.109	-0.608	2.543	2.295	2.103	3.274	2.331	0.939	3.553	1.366	0.542	0.258	2.264	-0.409	-0.028	2.134	0.953	0.846	4.703	2.348	1.818	2.936	2.441	0.279	0.964	2.578	3.368	1.509	1.461	0.28	-0.836	2.703	0.473	2.38	1.409	-0.259	3.671	0.353	1.036	1.924	1.833	-1.621	0.18	0.842	1.859	0.278	2.948	3.103	3.056	2.742	1.112	-0.019
NAP1L4P1	1.335	0.809	-0.538	-0.276	1.133	1.611	-0.573	2.361	0.027	-0.885	0.108	-0.72	-1.271	-0.727	0.231	-1.014	-0.04	-0.459	-0.309	-2.646	-0.481	0.288	-0.297	3.497	2.131	0.321	-1.281	-1.136	0.969	0.512	-1.197	-0.869	1.069	-0.89	-0.076	2.622	-1.187	0.043	0.068	-1.871	-1.471	-1.205	-1.212	-0.334	-0.924	2.591	-3.855	2.185	-0.326	0.199	-0.503	-0.52	-1.467	-1.026	2.836	-0.3	-0.293	0.696	-0.268	-3.11	-2.98	-0.11	-2.571	0.104	-1.644	-2.557	-1.657	-1.879	-0.063	0.971	-2.013	-1.847	-3.855	-1.64	-0.932	-0.189	-0.529	1.264	0.364	-0.91	-2.281	-2.444	-2.625	2.709	-1.549	2.11	2.01	1.734	0.094	-0.303	0.955	1.004	-0.355	1.597	-0.483	-2.426	-2.058	-1.343	-0.061	-1.385	3.555	0.255	-0.222	-1.569	-2.02	-0.572	-2.135	-2.581	2.257	-1.546	-0.529	-1.197	-2.328	-3.403	3.887	-0.841	1.217	0.196	0.072	-0.133	0.122	-0.397	-2.455	-1.833	1.238	0.545	1.643	-1.301	-2.527	-0.388	0.41	-0.178	0.465	0.738	-3.253	1.061	-1.498	-1.125	0.522	0.324	0.811	0.363	-0.435	-0.015	1.077	1.13	0.448	0.367	0.035	0.059	-1.106	0.454	-1.183	-1.189	1.003	1.561	-0.101	0.596	1.327	1.141	0.928	0.981	-1.161	0.235	-1.327	-0.503	-1.556	2.447	2.277	-1.195	-0.642	-1.94	-2.433	-1.302	1.21	-0.96	0.125	-0.792	-3.253	-3.253	-0.224	-0.056	4.063	-1.182	-2.259	-2.11	-3.253	-0.46	-0.276	1.477	0.987	-0.816	0.096	-1.371	-0.586	0.059	-1.406	-0.955	-1.785	0.093	-0.348	-0.346	-0.508	-0.58	-1.82	-3.253	-0.937	-1.667	-0.329	-0.462	-3.253	-3.253	0.474	0.77	-1.237	-0.845	-0.552	0.146	-0.262	-2.084	-0.863	-1.011	0.548	-0.305	-0.715	1.469	-0.358	-0.6	-1.282	0.283	1.85	1.257	-0.428	2.257	0.008	-2.588	-0.721	-3.331	1.036	-0.153	5.62	-1.086	-0.932	-0.125	-1.002	-0.246	-0.981	-2.076	-0.582	0.222	1.041	-1.084	0.096	-2.116	0.742	-1.298	0.698	-0.058	-1.504	-1.664	-2.925	-1.784	-1.641	-0.312	-2.018	-0.469	0.689	-0.782	1.009	-0.107	1.592	-0.452	-0.913	-0.191
NAP1L5	0.383	3.831	3.842	2.024	4.552	0.755	2.377	4.458	2.862	3.054	3.163	2.627	3.857	4.322	4.956	3.583	3.948	3.038	1.852	2.477	3.816	0.569	2.911	0.056	0.303	1.372	3.125	2.593	4.171	3.329	2.258	3.354	4.444	-0.11	3.003	0.844	1.237	2.631	4.242	3.654	3.786	3.951	3.598	3.544	4.125	1.947	3.257	5.11	3.984	4.377	4.162	3.511	3.913	3.084	3.218	3.475	3.052	3.492	4.248	2.711	2.161	0.58	1.55	4.145	3.632	3.738	4.053	3.139	4.785	2.193	2.795	3.666	2.229	4.524	4.67	3.023	3.251	3.191	4.501	1.463	2.964	2.697	3.185	3.466	4.405	4.259	3.993	2.316	2.523	3.002	-0.147	2.425	-0.038	1.22	2.373	2.094	2.568	3.986	4.102	2.687	3.939	4.255	3.075	3.555	3.859	2.671	3.306	3.941	3.632	4.31	4.018	3.342	3.489	3.572	2.228	3.519	4.54	3.108	2.681	3.884	4.106	4.077	3.652	3.344	0.707	0.831	4.052	2.172	2.133	2.684	2.734	2.891	3.138	2.898	3.808	2.431	2.689	2.929	4.105	3.983	3.505	3.426	2.85	2.873	2.971	3.516	3.617	4.654	5.107	3.816	3.135	3.662	3.476	3.729	2.596	3.841	2.812	2.035	2.335	4.591	2.816	3.905	-1.53	1.037	3.755	3.729	2.295	4.804	5.241	2.784	1.983	5.576	4.658	4.527	2.878	3.128	3.304	3.698	3.089	3.393	3.159	2.84	1.768	2.76	3.536	5.198	4.865	2.846	3.319	3.715	3.76	-1.94	0.171	3.027	3.122	2.846	3.476	3.116	2.576	0.348	1.333	3.936	2.175	3.697	3.63	2.835	2.12	2.187	2.08	4.935	3.189	3.156	4.367	-0.211	2.021	2.719	2.609	2.749	0.339	3.755	0.15	3.069	2.741	1.12	3.071	1.64	4.123	4.592	-0.235	3.5	3.284	4.59	3.339	4.593	2.758	3.658	4.208	3.5	3.027	4.229	4.126	3.85	1.034	3.799	3.866	4.309	3.874	3.58	5.585	1.551	3.468	4.804	0.808	3.029	0.65	3.739	2.443	-0.632	4.398	3.687	3.557	-0.068	3.297	3.639	4.125	3.606	2.941	5.295	4.494	3.927	3.802	0.795	4.338	3.488
NAP1L6P	-0.719	-2.989	-3.321	-2.215	-3.321	-2.345	-3.321	-2.925	-2.126	0.321	-3.321	-3.321	-2.151	-3.321	-3.321	-2.568	-3.321	-3.321	-2.955	-3.321	-3.321	-0.553	-2.397	-2.455	-3.321	-2.008	-2.626	-3.321	-3.321	-3.321	-1.572	-3.321	-2.85	-3.321	-2.611	-3.321	-2.501	-1.743	-1.989	-3.321	-2.813	-2.59	-3.321	-3.321	-1.029	-2.498	-3.321	-3.321	-2.511	-3.321	-3.321	-2.703	-3.321	-3.321	-3.321	-3.321	-3.321	-1.892	-2.894	-1.723	-0.84	-1.97	-2.757	-2.909	-2.91	-3.321	-3.321	-3.321	-2.271	-3.321	-3.321	-3.321	-3.321	-3.321	-3.321	-2.12	-3.321	-2.421	-2.495	-2.793	-4.009	-4.009	-4.009	2.795	-4.009	-2.703	-2.922	-4.009	-3.293	-2.679	-4.009	0.909	0.902	-1.857	-3.357	-1.929	-4.009	-3.47	-4.009	-4.009	2.039	-4.009	-4.009	-2.707	-1.933	-4.009	-3.574	-2.284	-4.009	-3.55	-1.557	-4.009	-2.027	-4.009	-2.427	-4.009	-2.627	-3.512	-3.512	-3.512	-3.512	-2.593	-3.512	-2.634	-1.317	-3.512	-3.512	-3.512	-3.512	-2.588	-3.512	-1.715	-3.512	-2.276	-1.86	-2.218	-0.988	-2.087	-2.141	-1.468	-0.819	-0.557	-1.919	-3.512	-3.512	0.142	0.576	-2.293	-3.512	0.072	-2.619	-1.999	-1.747	-3.512	-2.508	-3.512	-3.512	-3.512	-3.512	-3.512	-3.512	-3.512	-3.512	-3.512	-3.512	-3.512	-1.815	-3.512	0.24	-1.758	-2.078	-3.512	-2.692	-3.512	-2.188	-1.663	-3.512	-1.381	-1.752	-2.368	-3.512	-3.512	-3.512	-2.664	-2.518	-3.512	-3.512	-3.512	-3.512	-2.253	-0.823	-3.512	-2.007	-3.512	-3.512	-3.512	-3.512	-3.512	-3.512	-3.512	-3.512	-1.849	-3.512	-2.589	-3.512	-3.512	-3.512	-1.926	-3.512	-3.512	-3.512	-3.512	-3.512	-3.512	-3.798	-3.468	-3.098	-2.477	-3.136	-3.798	-2.581	-3.437	-2.123	-3.413	-1.562	-3.798	1.599	-3.068	-3.798	-3.798	-0.955	-3.42	-0.098	-3.314	-2.91	-2.98	-2.975	-3.798	-0.752	-3.798	1.423	-3.094	-3.798	-3.798	-3.422	-3.342	-2.016	-2.873	-3.111	-1.578	-0.669	-3.798	-1.641	-3.798	-3.798	-3.798	-3.798	-3.798	-2.065	-0.269	-2.896	-3.305	-2.367	-3.021	-0.284	-3.079	-3.259	-3.798	-2.884	-3.277	-3.798	-3.798	-2.488	-3.798
NAPRT	4.854	3.861	5.291	5.863	4.293	3.955	5.677	3.921	5.099	3.627	4.541	4.457	5.5	4.357	3.456	4.52	4.541	5.035	5.424	6.407	4.024	4.154	4.776	5.064	3.905	5.465	3.621	4.272	4.847	4.091	5.878	4.417	4.222	3.7	5.347	4.042	6.188	4.965	3.467	4.28	6.142	6.166	3.186	4.525	3.525	3.652	3.912	4.188	5.172	4.502	4.5	4.283	2.979	4.682	4.41	4.093	4.739	4.314	4.397	5.473	4.666	5.042	5.095	4.429	4.807	4.214	6.812	6.538	6.572	3.214	3.551	3.469	3.484	6.356	6.258	3.715	3.193	3.917	5.344	6.001	5.589	5.265	4.908	3.63	5.274	3.502	2.664	3.029	5.498	4.845	3.758	3.975	1.655	2.437	4.518	4.815	4.908	4.512	5.312	5.081	4.936	4.219	5.214	4.664	4.465	6.036	5.165	4.707	4.749	5.199	5.082	4.959	5.169	5.331	3.247	5.505	3.971	3.564	3.215	2.191	4.402	4.062	4.144	3.79	4.967	4.591	3.758	3.866	2.809	3.956	3.921	4.16	3.96	4.334	5.687	5.244	5.204	5.789	4.733	4.419	3.765	4.097	3.583	3.649	4.842	5.067	5.279	5.285	5.35	4.634	4.719	4.161	6.229	5.971	4.752	3.192	3.693	4.269	4.439	4.476	3.663	3.916	4.784	4.216	5.31	5.77	4.523	3.944	3.247	3.966	3.483	5.179	6.044	6.068	4.229	5.335	4.652	4.174	4.506	5.876	5.842	5.888	6.517	4.145	2.446	5.144	5.35	4.425	4.821	3.564	3.38	5.828	4.931	6.28	5.341	4.599	5.175	4.669	4.412	5.391	5.34	3.686	3.637	5.714	4.385	5.287	4.487	5.039	4.895	6.012	5.443	5.136	5.294	4.179	5.123	4.631	3.419	3.834	4.207	5.405	5.172	5.618	3.223	2.367	3.566	3.946	3.935	5.088	5.066	3.714	5.135	4.292	5.468	4.815	2.258	4.02	5.787	6.064	4.956	4.196	3.675	4.561	4.478	3.605	5.713	3.684	4.071	5.039	4.028	5.121	4.609	4.42	4.641	4.731	4.599	5.216	3.55	4.711	3.448	4.631	4.161	5.303	4.114	5.077	4.362	5.77	5.233	5.177	6.541	6.302	4.957	4.04	6.669	5.03
NAPSA	0.215	1.147	-1.091	-2.043	-1.398	0.129	-2.45	0.005	-1.495	-0.651	-0.096	-1.258	-0.468	-0.772	0.044	-0.403	-0.615	-0.091	0.035	0.916	0.836	0.553	-1.666	-0.795	-0.754	-2.348	-1.228	-1.888	1.1	1.391	-0.632	-0.007	-0.559	-1.635	-0.542	-0.238	-0.666	-0.835	-1.136	-0.787	0.483	0.206	0.374	-0.811	0.378	-1.601	-0.956	0.12	-0.057	-1.209	0.557	-1.768	-0.761	-1.547	-2.57	-0.141	0.974	0.91	0.802	0.328	0.074	0.54	0.186	-0.1	0.538	-0.722	1.344	0.628	0.944	0.08	-0.863	-0.86	-0.88	-0.099	-0.093	-1.138	-1.445	-0.244	0.355	-1.601	0.285	0.136	0.96	-1.253	-2.42	-1.175	-1.445	-2.809	0.306	-0.42	-2.723	0.452	0.824	-0.693	-0.94	-1.381	-0.362	-0.076	0.495	0.578	2.658	-0.476	0.136	-0.649	-1.061	0.206	0.18	-0.625	-1.26	-1.133	-0.513	-0.26	0.991	-1.79	0.454	1.136	0.672	0.67	0.635	-1.072	-0.343	-0.04	-2.04	-1.536	-1.589	-1.12	7.497	-0.085	1.018	-0.03	-0.74	-0.274	-0.526	-0.158	-3.349	-0.302	-0.825	0.126	-0.824	0.228	-0.258	-0.139	0.47	1.77	-0.013	-0.988	-2.349	1.365	0.035	1.954	0.612	-1.113	0.057	0.05	-0.534	-0.884	-3.349	-0.403	-0.116	0.332	2.048	2.549	1.014	0.139	0.465	0.396	1.394	-3.349	-1.727	0.852	-1.915	0.495	-2.529	-2.381	-1.346	-1.056	-0.34	-0.619	-0.124	-0.302	1.04	1.017	-1.45	1.341	0.81	-2.206	-2.577	-1.361	-2.649	0.596	1.006	1.18	0.124	0.205	0.2	-2.428	-1.502	-1.051	-0.052	-3.349	-1.263	-2.29	-0.156	-1.466	-1.211	-0.989	1.192	1.176	0.298	-0.828	-3.349	-1.454	-3.349	0.265	-1.24	-1.009	0.138	-0.723	-1.015	-2.181	-1.875	-1.271	-1.718	-0.975	8.707	-0.937	-1.505	-0.215	-1.142	-0.461	0.587	-0.043	-2.365	0.161	0.774	-1.866	-0.689	-2.436	-0.575	-1.672	-1.186	-1.15	-0.214	-1.823	-2.429	6.696	-0.687	-0.559	0.076	2.144	-0.886	0.654	-1.859	4.643	0.048	-2.924	-0.514	-0.215	-1.246	-0.471	0.111	-0.207	0.098	-2.778	-0.724	-0.282	0.293	-1.262	-0.73	-0.673	-1.92	-0.485	-1.38	3.854
NAPSB	5.094	4.004	3.077	5.255	1.97	2.022	-1.138	2.025	4.557	4.676	2.15	0.689	2.901	3.533	3.672	3.061	4.732	5.465	2.163	5.732	1.876	2.083	4.679	2.697	2.739	6.774	3.971	3.098	0.797	3.525	5.148	2.898	4.168	-0.759	5.059	2.9	6.74	6.058	1.542	3.387	6.605	6.912	0.59	5.274	-0.62	2.51	3.329	-0.289	0.778	4.34	-0.592	1.263	4.008	0.455	2.486	5.21	6.281	4.634	-0.017	7.337	4.194	2.931	5.722	3.892	5.924	4.565	7.075	6.733	7.895	-0.583	2.347	2.019	2.568	2.677	0.951	3.543	4.269	1.368	2.537	4.33	6.127	5.637	5.332	2.702	0.99	-0.214	-0.676	1.14	5.315	4.127	2.739	3.006	0.914	0.653	4.26	3.871	4.416	3.304	4.209	4.299	4.185	2.241	3.908	3.938	5.298	4.461	5.011	4.994	1.755	4.671	3.859	4.943	2.376	4.986	-0.831	3.611	4.543	2.223	2.64	5.154	3.037	3.405	3.093	2.945	3.492	4.31	2.926	2.92	2.114	6.187	2.324	5.724	6.476	6.574	3.223	4.803	1.52	2.26	3.523	2.979	3.12	4.474	7.745	8.234	1.819	4.219	2.592	1.901	0.51	0.535	5.225	4.788	4.428	3.528	4.955	4.551	-0.829	3.028	4.581	1.393	4.403	4.19	1.597	2.118	3.73	1.951	7.135	2.893	2.534	6.951	6.143	5.486	-0.362	-0.532	4.275	3.455	4.185	3.087	3.917	3.959	1.915	2.566	2.945	7.05	5.997	-1.467	-1.833	2.329	2.009	1.038	1.599	3.786	1.99	2.557	4.841	0.075	3.088	6.816	7.757	2.828	3.034	3.535	3.014	3.938	1.724	6.295	2.954	5.427	4.079	3.977	-0.929	3.759	0.459	1.771	5.376	5.226	6.869	4.928	2.356	1.923	4.17	-0.167	4.56	3.622	4.905	2.406	3.294	4.447	1.796	2.719	1.884	3.687	2.827	2.83	6.606	1.758	0.8	4.755	0.229	2.653	2.712	3.301	0.92	2.787	2.938	4.257	4.322	4.073	1.008	6.84	3.91	5.474	4.401	2.626	6.893	4.325	-0.801	1.8	3.301	6.53	5.737	3.263	7.426	2.772	4.759	2.548	5.105	3.784	1.25	3.057	0.882	1.007	-1.101	4.204
NARS2	5.057	5.212	5.096	5.509	6.888	4.043	5.495	5.113	4.529	3.855	5.782	4.43	5.844	5.592	5.761	5.124	5.848	4.161	4.076	3.736	3.879	4.968	4.885	4.052	4.147	4.439	3.947	4.626	6.381	5.702	4.436	4.549	5.7	5.686	4.344	3.785	3.666	4.723	6.411	3.548	4.934	4.737	4.209	5.006	6.283	3.604	4.387	5.653	4.166	3.803	6.44	4.534	4.489	5.456	3.927	4.934	4.845	5.095	6.522	4.044	3.879	4.971	4.244	5.37	5.633	5.209	5.285	4.767	4.706	4.078	4.334	4.925	3.721	3.725	4.7	5.202	4.598	5.8	6.217	5.184	3.583	3.679	3.924	4.794	6.339	6.18	4.872	6.517	3.958	4.338	4.738	5.031	2.524	3.985	5.009	5.455	4.691	5.435	5.358	5.062	4.652	6.078	5.552	5.007	4.576	4.248	4.502	4.564	4.987	5.653	4.387	4.648	4.573	4.152	3.503	5.806	5.037	4.978	5.045	3.642	4.492	4.663	5.341	4.571	4.531	4.495	7.137	3.478	4.783	3.861	3.357	4.042	4.071	4.165	4.578	5.12	4.742	5.106	4.455	4.704	4.003	3.864	3.495	4.029	5.237	3.668	3.71	4.948	5.423	5.19	3.959	4.371	6.848	7.413	5.091	3.855	5.996	3.757	3.812	5.182	6.309	6.696	5.808	6.074	6.763	6.987	3.654	4.969	4.892	3.48	3.418	3.235	6.489	6.317	5.638	4.43	3.664	3.465	4.705	4.306	4.989	4.701	2.437	3.259	4.363	6.518	6.297	4.851	5.315	4.044	3.862	6.525	7.027	4.416	3.964	4.804	4.506	4.388	4.02	5.663	5.387	3.73	5.601	7.943	8.65	3.27	4.139	4.21	5.162	4.995	6.108	4.258	4.362	4.59	5.675	3.727	3.982	3.536	4.524	5.816	5.36	3.568	3.81	6.158	4.139	3.261	4.07	4.702	5.47	3.2	4.227	4.306	3.647	4.295	3.722	6.217	4.389	8.923	4.755	6.045	3.536	5.271	5.525	5.637	6.167	4.834	4.951	4.347	5.904	3.996	4.444	4.935	4.685	4.333	2.169	6.732	4.201	4.408	3.933	4.772	4.852	4.986	4.503	5.834	5.975	5.494	3.693	4.343	5.382	7.782	4.337	5.02	6.225	5.452
NAT14	6.047	5.084	5.73	6.208	5.277	3.812	5.67	3.963	5.327	4.064	4.757	5.173	5.464	4.602	5.572	4.603	5.098	4.838	3.364	6.311	4.731	5.209	5.208	3.73	3.227	6.653	4.47	4.791	5.13	5.316	5.53	4.869	6.016	4.86	5.358	3.141	4.938	5.231	5.148	4.754	4.47	4.66	5.317	4.005	5.608	4.767	4.513	5.027	5.156	4.064	5.648	4.497	4.554	5.013	4.921	3.834	4.979	5.026	5.63	4.556	2.797	4.564	4.377	4.926	4.497	3.463	4.901	4.443	4.892	4.375	5.006	4.017	4.167	5.236	6.041	3.51	3.412	4.573	5.778	6.01	5.134	6.175	5.444	5.016	5.55	2.701	1.226	3.623	5.804	5.138	5.401	4.607	2.152	1.747	5.006	5.482	4.88	5.301	5.934	3.366	4.456	5.031	5.739	5.07	4.982	6.323	5.415	4.635	5.001	5	6.049	4.91	5.698	5.427	2.34	5.004	4.644	5.536	5.371	4.6	4.19	3.762	6.392	5.616	4.724	4.385	4.156	4.962	3.472	3.43	5.481	3.934	3.171	3.029	5.496	4.624	3.439	4.574	4.06	4.403	4.876	4.533	3.414	3.668	6.404	4.612	4.385	6.133	6.309	5.542	4.488	4.387	4.762	4.929	4.445	4.801	5.397	4.878	4.657	4.833	4.575	4.873	6.097	5.478	5.742	6.424	4.219	5.284	5.247	3.567	3.224	4.238	6.342	6.195	4.934	5.267	5.824	2.736	2.938	2.958	5.792	5.745	2.233	2.728	3.998	5.582	5.54	4.9	5.136	4.901	4.728	5.609	5.434	5.613	4.255	4.629	4.815	3.782	3.276	6.618	5.964	4.192	4.858	4.553	4.586	5.436	5.224	5.63	5.681	5.932	6.45	4.834	5.353	5.756	5.446	3.359	3.894	3.773	5.581	4.475	5.469	6.043	5.204	5.799	2.855	4.215	4.335	5.261	5.196	3.371	5.613	4.251	4.553	5.009	2.021	5.585	5.28	7.206	5.247	4.963	5.771	4.7	4.866	4.598	5.155	5.197	3.916	3.965	4.096	4.437	4.999	4.271	4.994	4.711	2.934	4.014	4.511	5.787	2.647	5.836	4.92	5.931	3.347	5.817	5.817	4.741	5.075	4.97	5.796	5.665	5.274	4.756	6.227	4.516
NAT16	0.201	-1.02	-1.504	4.157	0.964	-0.425	-3.454	1.058	-3.637	-4.153	-3.086	2.756	-2.983	-2.767	-1.172	-2.775	-1.325	-1.537	1.179	-2.944	1.604	-1.157	-0.211	-0.658	-0.368	2.887	-3.205	1.971	0.59	-3.248	3.779	-0.482	-2.264	1.053	-1.706	-0.319	1.055	3.437	3.356	1.771	2.393	3.449	-4.153	-3.143	0.838	-0.693	4.302	0.709	-0.722	1.651	-0.801	-1.613	-2.513	0.886	-1.168	-1.918	-4.153	3.454	-1.305	0.389	-2.037	-2.802	-2.869	2.182	-0.108	-0.332	1.016	2.082	2.604	-0.8	-0.825	-1.629	-0.754	-0.816	5.836	-3.253	-4.153	-0.59	3.444	1.707	-2.7	4.015	2.318	-0.536	-3.719	-2.007	-0.831	-2.116	-0.013	-2.912	3.634	-0.302	2.675	1.274	-0.408	-2.16	-2.166	-3.515	0.145	-2.069	4.498	-3.382	1.852	1.826	0.719	0.484	1.136	-3.623	-1.407	-3.638	-2.751	-4.445	3.67	-4.445	0.194	2.924	-2.68	-2.68	-1.963	-2.68	-1.561	-1.204	-1.882	-2.68	-2.68	-2.68	-0.76	2.466	4.5	-2.68	3.676	-2.68	-2.68	-2.68	2.702	-1.386	-2.68	0.273	-1.309	-0.173	0.522	0.275	-2.68	-2.68	5.173	-2.68	-1.68	-0.568	0.273	-1.433	-0.533	-1.167	-0.144	-1.307	2.754	4.577	-2.68	-1.26	-2.68	-0.781	3.487	3.96	1.133	0.808	-1.161	-0.73	-2.68	2.423	4.169	-2.68	-2.68	1.554	-1.86	-2.68	-0.217	-2.68	3.615	-2.68	-2.68	-2.68	-2.084	-1.617	0.52	-1.832	-1.686	-1.998	-2.68	-0.692	-1.157	3.908	4.445	0.251	-0.771	7.176	4.099	4.041	3.203	-0.827	-2.68	3.406	2.485	-2.68	0.23	2.626	4.077	-2.68	2.248	-1.679	-1.813	-2.68	-2.68	-2.68	0.516	-1.83	0.233	-1.527	-2.662	-1.006	-0.592	2.146	0.402	-2.472	-2.837	0.665	-3.362	1.371	-3.362	0.967	-1.431	-2.538	-3.362	-1.069	3.884	-2.516	-3.084	3.49	0.194	2.509	-2.575	2.841	-0.721	-2.967	0.665	-2.723	-2.442	0.052	3.124	-0.904	2.668	4.885	-3.04	-2.723	0.492	-2.216	-3.362	3.678	-0.009	4.183	-3.031	5.331	4.293	0.646	-2.792	-2.231	4.523	-0.527	-3.362	-3.362	4.831	-2.459	1.7	-0.866	-2.235	-3.362
NAT8	-3.42	-2.221	-2.381	-1.088	-2.75	-3.42	-3.029	-2.458	-2.525	-3.42	-2.122	-3.42	-2.546	-3.017	-2.248	-2.175	2.072	-3.42	-3.054	-2.211	-2.588	-3.42	-3.42	-3.42	-3.42	-2.619	-3.031	-2.656	-3.03	-1.963	-2.751	-3.42	-3.42	-3.031	-2.71	-3.136	-2.6	-2.838	1.351	0.808	-1.6	-2.207	-3.42	-3.42	0.881	-3.42	-3.42	-1.76	-3.42	-0.244	1.057	-3.42	-3.42	-3.42	-3.42	0.496	-3.42	-0.816	0.97	-3.42	-3.42	-1.803	-2.451	-3.008	-2.427	-3.42	-3.42	-3.42	0.58	-3.42	-3.42	-2.902	-3.42	-2.486	-2.628	-2.901	-3.42	-3.42	1.556	-0.554	-2.695	-3.817	-3.039	-3.46	-3.091	-0.141	-2.117	-3.817	-3.817	-2.487	-1.387	-2.275	-3.817	-1.193	-2.538	-2.84	-2.709	-2.11	-2.913	-3.351	2.673	0.206	-0.999	-1.713	-2.164	-3.817	-3.817	-3.817	-3.438	-3.817	-3.817	-3.817	-3.817	-3.817	-3.817	-1.068	0.72	-1.998	-2.381	-0.96	-2.456	-3.575	-2.266	-3.575	-2.442	-2.884	-3.575	-1.623	-2.008	-3.575	-3.575	-3.575	-3.575	-3.575	-3.575	3.435	-1.82	-2.15	2.504	0.89	-3.575	-3.575	-3.575	-1.805	-3.575	-2.705	-3.575	-3.575	-3.575	-2.328	-2.135	-1.656	2.779	-0.695	-0.398	-2.085	-3.575	-2.697	-3.575	0.688	-2.476	-0.379	-3.575	1.35	-1.649	-2.608	-0.258	-2.062	-2.22	-3.575	-3.575	-3.575	-3.575	-3.575	-0.617	-3.575	-3.575	-3.575	3.247	3.107	-2.558	-3.575	-3.575	-2.727	-3.575	-2.432	-2.803	-3.575	-3.575	-3.575	-2.745	-3.575	-3.575	-3.575	-2.655	-3.575	-3.575	-3.575	-3.575	-3.575	-2.718	-3.575	-3.575	-3.575	-3.575	-3.575	-2.73	-2.574	-3.575	-3.575	-3.575	-1.68	-3.575	-3.575	3.459	-3.23	-3.128	-3.369	-3.166	-2.995	-1.72	-3.828	-2.919	-2.888	-3.027	-3.828	-3.247	-3.828	-0.677	-2.637	-2.916	-3.828	-0.369	-3.828	-3.116	-3.01	-3.828	-3.828	-3.828	-1.373	-3.396	-3.124	0.946	-3.189	-3.828	-3.372	0.492	-2.129	0.299	-2.328	-3.828	-1.907	-2.721	-3.828	-3.828	-0.655	-3.828	-3.828	-3.227	0.108	1.366	-0.51	-3.04	-0.113	1.635	-3.828	-3.828	-3.828	-2.081	-3.828	-3.828	-1.16	-3.454	-2.927
NAT8B	-0.173	-0.696	-3.13	-1.173	-2.214	-2.727	-3.13	-2.423	-3.13	-0.779	-2.195	-3.13	-1.323	-1.29	-2.428	-2.194	-1.924	-2.337	-2.472	-0.827	-3.13	-1.237	-1.647	-2.264	-2.018	-1.817	-0.892	-2.097	-2.74	-2.608	-3.13	-1.361	-1.782	-2.741	-2.42	-1.368	0.218	-1.137	-1.798	-0.47	1.28	0.026	-3.13	-1.115	-1.231	-2.307	-0.105	-3.13	-1.126	-1.856	-2.085	-2.08	-0.252	-2.383	-2.138	-0.589	0.042	-0.864	-2.374	-0.612	-1.323	-1.288	-1.587	-1.552	-0.727	-0.991	-0.267	0.747	0.546	-2.49	-1.933	-0.841	-3.13	-3.13	-0.516	-1.929	-2.484	-2.611	-1.189	-1.602	0.097	-1.083	-0.82	-0.883	-4.651	-0.284	-4.651	-4.651	0.19	-1.429	-3.35	-1.733	-0.693	-1.671	-0.773	-1.633	-0.833	-2.308	-1.824	-0.439	2.579	-3.588	-0.67	-0.787	-0.974	-2.206	-1.306	-0.428	-4.651	-2.404	-2.957	-2.235	-2.669	-1.403	-1.485	-0.794	-0.679	-2.335	-3.067	0.425	-3.067	-1.591	-0.836	-0.475	-3.067	-1.04	-2.12	-3.067	-1.5	-0.868	-2.277	-1.27	-3.067	-1.831	-1.415	-1.101	0.864	0.949	-1.696	-0.773	-1.824	-1.744	-0.472	-3.067	-2.133	-1.267	-3.067	-3.067	-2.324	-2.313	0.633	-0.831	-1.689	-1.694	-0.738	-0.602	-3.067	-0.121	1.024	-3.067	-1.351	-2.266	-1.671	-1.88	-2.116	-3.067	0.786	-1.148	-3.067	-3.067	-1.633	-1.754	-2.247	-3.067	-1.364	-3.067	-0.556	-3.067	-0.872	-0.02	-2.471	-2.44	-1.168	-2.219	-3.067	-1.924	-2.295	-2.267	-2.367	-2.517	-1.713	-0.63	-1.158	-1.587	-0.21	-3.067	0.647	-0.429	-1.599	-1.564	-2.21	-3.067	-1.283	-0.394	-1.634	1.065	-2.222	0.256	-2.2	-3.067	-3.067	-0.38	-3.067	-2.217	-0.423	0.585	0.556	0.172	-2.963	-1.189	-1.297	-3.792	-0.87	-1.771	-0.997	-1.895	-0.189	-0.535	-2.091	-0.029	-3.42	-3.414	-1.16	-3.308	-1.88	-1.643	-1.765	-1.352	-3.792	-2.413	-3.792	-0.644	-1.447	-1.872	-3.119	-0.482	-0.833	-0.472	-2.009	0.033	-1.793	-1.498	-0.738	0.223	-1.957	-0.342	-3.152	-3.792	-2.442	0.247	-0.027	-1.846	-2.814	-1.208	-0.86	-3.073	-0.461	-2.779	-1.811	-3.271	-2.435	-2.742	-3.418	-0.726
NAT8L	5.739	5.699	3.572	7.275	6.489	4.553	4.717	5.273	6.53	0.37	4.802	5.706	4.152	5.367	6.102	1.532	6.002	6.514	0.852	7.368	4.272	6.678	7.277	4.981	3.741	8.036	1.949	4.712	6.635	5.48	7.573	5.472	6.455	5.783	6.801	3.559	5.194	7.399	4.961	6.203	2.347	5.204	4.299	6.114	6.799	1.7	5.957	5.935	5.396	5.469	6.578	5.709	4.281	2.987	4.282	6.08	6.694	5.798	6.7	4.143	2.588	5.721	2.272	7.635	5.443	4.152	3.053	2.66	3.358	4.887	4.454	5.046	5.067	4.854	1.869	3.682	3.313	4.284	6.205	8.821	2.787	7.64	6.721	2.349	6.012	0.999	2.689	3.969	5.916	4.03	5.699	4.068	3.37	4.467	7.726	7.666	6.891	3.037	3.109	2.551	5.512	7.206	6.867	4.224	2.674	7.293	6.163	4.079	7.295	3.455	7.356	2.914	4.406	2.068	5.765	5.296	5.755	6.997	7.135	1.794	3.298	4.132	7.072	7.446	6.841	6.122	4.857	7.538	3.058	0.98	7.949	3.449	1.467	1.125	5.249	6.881	2.98	3.927	5.451	5.576	6.105	6.113	2.7	2.742	8.088	4.452	4.391	7.055	7.295	4.927	3.744	6.224	5.607	5.848	6.188	3.821	5.67	5.738	4.547	6.586	3.535	4.47	6.095	7.099	6.333	7.263	2.639	-0.96	5.479	3.251	6.303	1.25	7.477	7.756	7.06	7.923	7.542	5.573	3.627	0.377	4.784	4.509	2.974	2.323	4.973	5.288	5.204	0.49	1.014	4.246	3.731	6.564	6.576	6.648	4.652	5.724	4.487	6.586	2.184	6.689	6.327	3.931	2.04	5.334	5.1	4.384	7.222	6.188	7.058	4.333	4.641	7.114	4.513	5.366	6.324	1.423	0.461	4.214	7.33	4.774	8.006	-0.257	0.879	4.72	-0.101	4.83	-0.875	5.746	7.856	2.525	7.01	6.177	3.621	7.448	0.555	5.692	5.643	6.882	6.794	5.233	7.555	2.83	4.324	1.756	6.481	4.808	5.719	2.335	4.446	6.247	6.775	4.646	7.175	2.534	1.12	4.14	5.129	7.685	6.047	5.828	5.314	7.967	5.552	6.608	5.575	8.409	6.432	5.086	6.156	6.591	5.771	7.035	7.367	4.536
NAV1	5.927	6.43	6.688	6.197	6.898	7.615	8.424	6.502	7.44	7.382	7.266	7.719	7.106	8.097	6.588	7.552	6.552	6.904	6.959	6.758	7.087	4.727	7.118	7.891	8.038	6.302	7.758	6.532	7.333	6.014	6.338	6.445	6.469	6.529	7.025	8.197	6.573	6.606	5.91	6.404	6.278	6.168	5.536	6.866	5.615	7.404	5.724	3.964	5.832	5.908	5.52	7.528	6.582	6.454	7.588	6.944	4.214	5.618	5.616	6.736	5.978	6.609	6.696	7.884	6.751	6.558	6.784	6.715	5.881	8.034	7.081	7.371	6.841	8.138	8.238	7.68	7.545	7.025	6.25	6.453	6.411	6.816	6.378	7.828	6.948	7.637	6.36	6.438	6.596	6.559	7.379	6.867	5.987	6.556	6.961	6.847	6.468	6.932	6.297	6.403	6.795	7.157	6.528	6.893	6.75	7.16	7.277	6.013	7.246	6.5	7.233	6.378	6.518	6.215	7.803	6.507	5.593	6.345	6.802	5.873	7.9	7.94	6.663	7.495	6.863	6.582	6.725	7.54	6.77	6.986	7.701	6.615	6.441	6.805	5.89	6.977	5.432	5.991	6.934	7.59	6.844	7.029	6.097	5.051	8.222	7.634	7.273	6.78	6.197	7.676	6.066	6.819	5.661	6.038	7.029	6.836	8.658	5.319	5.941	5.876	7.768	8.133	6.351	7.01	5.908	5.994	6.341	6.346	6.751	6.249	7.343	6.81	5.252	4.956	7.379	8.632	7.388	8.224	6.454	4.522	8.187	8.404	4.718	5.791	4.858	6.758	6.442	8.397	8.978	8.27	8.367	5.621	5.988	7.272	7.002	7.194	5.805	7.018	6.618	5.793	6.127	7.839	7.439	6.974	8.105	5.283	6.871	5.165	6.87	6.356	7.328	7.103	7.363	5.492	5.045	7.275	6.263	6.991	7.139	7.516	6.856	6.662	7.538	6.628	6.465	8.173	8.245	6.287	7.071	7.49	7.331	6.797	6.993	7.722	5.89	7.807	5.652	6.225	7.062	7.061	8.633	7.367	5.52	7.853	7.262	5.38	6.469	5.487	6.301	6.196	7.543	5.708	6.49	6.411	5.956	6.346	7.825	7.153	7.709	5.773	5.66	6.111	5.856	6.712	4.936	7.732	6.771	6.517	6.203	6.234	7.384	6.005	7.815	7.233
NAV2	8.665	7.331	6.636	6.393	4.563	6.789	6.347	7.492	6.373	6.768	7.593	5.466	7.406	7.191	5.315	7.325	7.552	6.788	4.771	5.835	7.037	6.413	7.009	5.84	6.99	5.239	5.955	3.961	6.587	6.653	5.839	7.251	6.45	5.305	7.023	6.332	6.744	5.742	7.72	7.947	6.598	7.373	4.543	5.579	8.091	4.809	5.22	4.937	5.379	7.002	7.944	5.423	4.554	4.626	4.904	6.702	3.568	5.725	7.88	4.056	4.729	6.973	7.256	6.382	6.633	5.331	7.863	7.625	7.387	6.706	6.748	7.228	5.399	6.563	8.086	5.589	5.173	6.424	8.163	6.59	4.364	6.041	5.021	6.038	6.414	6.482	7.253	7.96	6.142	6.07	6.434	7.021	7.37	8.261	5.916	4.516	4.959	8.473	7.51	5.767	7.359	7.846	6.8	5.742	4.635	6.331	5.714	4.927	6.843	6.209	6.372	3.772	4.11	4.525	8.282	8.257	6.689	6.36	6.253	5.801	7.402	7.4	5.508	6.211	6.501	7.347	6.614	8.098	9.437	3.963	8.23	5.526	5.026	4.34	4.189	7.639	4.592	6.334	6.369	6.423	6.676	6.309	4.385	3.793	8.13	5.838	5.059	7.391	6.74	5.633	5.388	5.955	7.458	8.056	4.744	4.182	6.53	6.565	6.171	7.04	7.713	7.88	4.599	6.034	7.304	7.392	4.922	7.565	7.881	4.103	6.394	3.282	7.951	8.268	7.528	6.747	7.271	4.247	6.456	6.018	7.498	7.714	2.989	3.934	6.489	8.943	8.579	6.786	7.745	5.821	6.27	6.468	7.024	6.46	6.088	9.418	7.246	6.175	3.652	4.871	5.023	3.522	5.278	8.092	9.241	3.81	7.1	3.577	4.754	5.939	6.854	6.44	7.751	8.842	7.309	4.379	4.143	5.801	6.581	6.983	5.769	3.948	6.573	6.804	5.737	6.71	5.204	5.704	6.992	6.114	8.235	6.619	8.483	6.969	3.806	6.387	5.311	7.254	7.455	8.588	8.281	5.943	7.973	6.02	5.118	7.24	6.337	4.123	9.202	6.359	8.08	5.856	6.676	4.922	4.503	6.765	6.547	8.798	5.258	6.279	6.535	5.857	5.827	4.707	6.202	6.798	6.983	6.084	7.537	5.716	5.069	5.996	5.951	6.3
NAV3	2.624	5.022	3.631	4.174	4.336	4.984	3.232	3.71	3.809	2.812	3.621	3.575	3.218	0.438	4.931	3.588	3.405	3.208	4.235	2.916	3.999	3.733	4.128	5.238	5.139	4.363	2.921	3.971	5.727	4.899	4.005	3.766	4.881	4.174	3.11	5.12	3.863	4.592	4.853	3.74	3.459	3.594	3.762	4.49	4.818	5.312	3.435	4.951	4.642	3.74	4.255	4.525	4.617	2.342	5.043	4.372	3.796	4.803	4.424	2.835	3.546	4.523	5.053	3.636	4.177	4.14	3.497	3.296	2.881	3.526	5.601	6.411	5.183	2.85	0.436	3.935	3.491	3.844	3.343	3.39	2.32	4.2	4.205	3.991	3.148	5.138	5.576	5.673	3.559	4.445	5.36	2.649	3.891	4.213	3.904	4.251	2.79	4.799	3.576	3.334	5.365	4.676	3.577	2.733	2.83	3.532	4.179	3.727	5.096	4.184	4.247	3.355	2.025	3.322	6.394	4.501	4.661	1.86	2.953	4.51	4.299	4.074	5.48	5.299	3.785	3.883	4.84	5.489	3.624	2.679	6.128	2.132	3.88	3.651	5.653	2.974	2.19	2.828	5.991	6.196	5.416	5.604	2.674	2.053	5.686	4.159	4.527	4.505	4.728	4.519	4.837	5.511	3.098	2.906	5.419	6.805	2.981	3.152	2.786	5.523	4.595	4.961	4.723	5.174	3.278	3.639	2.847	3.62	3.55	3.639	3.78	2.837	4.391	4.226	2.997	5.815	4.659	4.19	4.447	3.394	3.163	3.284	1.739	2.929	3.907	2.406	2.32	4.536	2.733	3.79	3.895	3.213	4.133	4.874	4.58	3.294	1.218	3.687	3.304	4.752	4.732	4.937	5.504	3.889	4.594	3.049	6.349	4.509	4.204	3.459	2.66	3.476	4.412	0.454	1.892	3.764	4.325	3.568	4.049	2.401	3.82	2.332	5.454	5.118	5.664	3.715	3.336	4.563	5.815	4.149	4.304	5.747	2.443	5.646	2.352	4.329	4.643	2.601	3.057	4.182	7.5	3.241	1.928	5.769	4.21	1.773	4.344	3.43	2.972	3.766	5.092	4.867	4.145	2.849	2.573	2.863	3.521	3.959	4.398	3.662	3.953	4.625	3.725	4.384	3.909	6.458	3.76	4.361	3.525	2.308	4.564	5.545	3.368	4.564
NAXE	8.794	4.979	6.831	7.88	5.702	5.108	6.942	5.942	6.988	5.704	5.961	4.443	6.988	5.827	6.478	6.004	7.001	6.644	4.885	7.609	5.509	7.277	6.782	5.508	4.786	8.085	5.507	4.46	6.408	5.215	7.539	6.174	6.227	4.878	7.101	5.016	7.672	7.079	7.637	6.865	7.82	7.364	6.507	5.496	8.117	4.524	5.815	5.941	5.703	6.774	8.133	4.802	6.287	5.729	5.265	6.613	5.763	5.529	8.007	6.595	5.879	6.192	5.863	6.571	6.148	5.907	7.951	8.087	7.693	5.321	5.92	5.883	5.603	7.207	7.511	4.99	5.002	5.406	6.459	7.625	7.042	6.94	6.268	5.88	6.47	5.708	5.228	7.257	7.045	6.075	5.789	5.731	5.336	5.315	5.987	6.274	6.156	6.365	6.852	6.126	5.207	6.569	6.523	6.28	6.639	7.252	6.523	6.417	6.185	6.53	6.494	6.184	6.555	7.22	5.459	5.91	7.18	6.283	6.147	5.409	6.364	5.868	7.105	6.053	6.098	6.297	5.74	6.889	7.139	5.536	6.612	5.933	5.871	6.083	8.004	6.78	6.135	6.215	5.629	6.02	5.587	5.268	5.129	5.617	7.997	5.702	5.627	6.6	6.878	6.493	6.107	5.958	5.957	5.873	6.335	5.329	6.784	6.212	5.961	7.323	6.105	6.687	7.143	6.656	6.317	6.619	5.369	6.857	6.972	5.156	5.616	6.912	6.495	6.335	7.025	7.37	6.2	5.148	5.855	5.648	6.775	6.572	4.355	5.047	6.859	7.032	6.89	6.28	6.878	5.84	5.707	6.846	6.963	5.821	5.277	7.167	6.995	6.457	5.684	7.458	6.922	5.385	6.173	6.249	6.241	7.675	5.806	6.528	6.522	6.926	7.072	5.732	6.736	7.167	7.006	5.278	5.275	5.33	6.467	7.622	6.776	6.149	5.707	5.532	5.041	5.816	5.014	6.027	7.065	5.134	6.332	6.06	8.611	6.774	4.215	7.519	6.114	8.794	6.718	7.369	5.29	5.826	6.738	5.876	5.733	5.706	5.779	6.163	6.527	5.984	5.969	6.854	6.245	6.356	5.163	7.577	5.711	7.18	5.302	6.523	5.944	7.532	5.389	7.331	7.837	7.046	6.231	6.317	8.024	7.128	5.035	6.302	6.422	5.927
NBAT1	-3.728	0.797	1.774	-1.571	1.943	-0.403	3.318	0.659	1.288	-1.457	0.777	3.209	2.068	3.51	0.994	2.033	-0.385	-0.548	0.49	0.337	1.609	-1.835	0.584	-0.523	-0.733	-1.492	-0.821	2.403	2.301	2.453	-1.545	1.838	1.177	2.647	0.239	0.039	-2.007	-0.736	0.418	-0.115	-1.466	-2.997	1.405	1.246	-0.656	1.076	-0.178	2.959	0.581	0.75	-0.99	1.344	0.995	1.677	0.841	-1.282	0.219	2.102	-0.628	0.32	-2.558	1.177	3.086	1.496	2.827	1.676	-0.066	-0.756	-1.326	-0.262	1.676	3.046	2.581	1.812	2.287	1.713	1.084	0.597	-0.922	0.448	0.252	0.845	1.675	-0.855	3.816	4.743	3.423	1.249	-3.239	1.033	2.604	-3.803	2.146	0.488	0.367	3.045	-0.654	-0.077	-0.13	-2.715	0.084	0.102	0.639	-0.054	0.875	-1.047	1.624	0.061	0.859	2.984	0.181	0.417	2.166	-0.946	1.178	0.727	-1.166	-0.14	0.798	1.906	2.172	2.093	1.736	1.912	3.363	1.717	-1.063	2.161	2.491	-1.414	2.137	-3.299	-0.962	-0.617	1.043	1.978	-1.544	-0.7	0.476	0.278	2.117	2.077	-1.29	-1.529	0.037	0.038	-0.298	-0.134	0.489	3.755	0.083	1.121	0.979	0.781	0.516	0.374	3.567	-2.421	-2.48	1.656	4.082	4.572	2.195	1.951	-1.373	-0.77	-0.575	-0.585	-2.695	0.294	-0.334	-1.31	-1.277	-1.029	2.205	1.976	0.54	-3.299	0.254	-2.155	3.143	3.378	-1.4	-0.006	-2.305	-1.807	-3.299	2.961	3.574	2.024	2.048	1.594	2.105	2.299	2.268	1.13	-0.027	-2.094	-0.644	0.584	0.23	0.616	2.917	2.007	2.305	0.833	4.523	-0.128	0.527	1.02	3.038	-0.612	0.816	-0.259	1.705	-0.448	-0.15	-0.936	-0.256	-0.579	1.667	1.881	-0.102	2.242	-0.108	-0.915	1.587	0.464	1.023	-0.149	1.502	-0.646	-2.045	-0.983	-0.341	3.726	1.209	1.254	0.632	0.039	-0.124	1.866	-0.573	-0.406	2.618	2.218	0.35	-2.257	0.757	-1.209	0.724	1.554	1.012	-1.17	-0.565	0.412	0.284	1.712	0.107	1.895	0.332	1.799	-1.751	1.57	2.151	0.439	-0.138	0.011	1.802	2.455	1.393	2.48	3.029	1.177
NBEA	3.857	4.381	2.542	4.379	4.597	3.239	1.777	4.192	2.195	4.941	3.669	6.099	3.616	4.188	4.593	3.727	2.584	3.012	1.848	1.222	3.422	5.666	2.691	3.387	3.582	4.319	4.621	5.164	4.404	3.677	2.959	4.146	4.049	5.519	2.241	3.791	2.656	4.403	4.435	3.977	3.25	5.366	2.552	3.95	4.604	2.084	2.173	3.585	4.124	3.968	4.327	4.903	5.268	4.189	2.467	4.417	2.048	2.454	4.237	1.472	2.104	2.684	2.644	3.861	3.466	3.624	4.01	3.571	3.618	5.15	4.02	4.417	3.625	4.354	5.208	3.534	3.004	3.338	4.007	3.615	1.843	3.549	3.594	4.372	4.104	4.898	5.933	5.212	3.877	4.094	7.128	3.269	5.641	5.117	2.683	2.397	2.479	4.31	2.766	2.143	6.043	3.724	1.723	3.449	2.241	3.394	4.342	3.833	0.929	1.978	4.027	3.233	4.138	1.726	3.991	4.247	3.044	1.22	1.339	4.738	5.07	5.279	3.482	4.155	5.056	4.128	4.719	0.606	4.407	2.799	-0.561	3.256	2.24	2.304	3.175	4.862	4.381	4.21	5.374	5.737	2.356	3.039	3.908	3.715	-0.133	4.638	4.507	3.724	3.442	4.327	4.674	4.734	2.184	2.716	4.348	2.791	2.888	5.277	5.388	3.521	4.62	4.993	-0.773	0.906	2.5	2.124	5.546	6.255	6.527	4.587	4.25	2.812	3.759	3.422	5.058	4.283	0.855	3.803	4.224	3.243	2.654	2.939	-0.642	4.313	7.133	4.982	4.574	4.298	4.785	5.945	6.129	3.467	3.963	5.468	5.11	3.853	2.954	2.536	2.046	3.019	3.615	3.257	5.981	2.921	2.46	0.799	3.014	2.735	3.005	3.479	3.734	4.247	5.092	7.279	4.803	1.136	3.459	3.202	4.875	1.991	2.064	4.907	3.743	4.041	3.212	5.482	6.985	5.478	4.369	3.41	2.51	5.005	3.832	5.548	3.448	5.036	3.989	0.127	3.654	2.523	4.884	3.186	5.38	1.796	3.948	4.148	3.542	4.359	6.033	4.574	4.717	3.254	1.848	1.849	2.718	1.726	5.027	5.714	4.074	2.867	3.315	3.146	3.425	4.401	2.751	0.835	2.51	3.621	4.306	2.323	4.86	3.952	4.465	2.743
NBEAL1	3.072	4.607	3.36	2.734	4.375	3.427	3.543	4.111	2.069	3.739	3.677	3.196	3.548	4.481	4.151	3.467	2.668	2.374	4.639	1.246	3.305	4.024	1.831	4.511	4.443	1.932	4.082	3.372	4.502	4.269	1.988	3.981	3.66	3.335	1.418	4.748	2.054	2.615	3.608	2.109	2.651	3.606	2.738	4.879	4.452	5.367	1.823	4.484	3.263	3.545	4.357	5.01	2.973	3.823	5.297	5.124	3.262	3.825	4.647	0.786	2.526	2.902	2.81	3.434	3.561	3.307	3.736	3.178	2.581	5.012	3.561	4.507	3.159	2.469	2.227	5.126	4.421	5.07	3.328	1.951	2.204	0.773	1.099	5.517	2.732	7.612	6.55	6.68	1.991	2.072	4.996	4.959	5.715	5.375	4.937	4.485	3.531	5.32	2.697	2.958	6.529	5.11	2.128	3.389	1.97	1.273	1.527	2.064	3.443	1.593	2.297	1.655	1.291	1.936	6.754	2.937	3.779	4.28	4.367	3.559	3.219	3.084	1.595	2.883	3.319	4.063	3.867	1.487	2.844	3.804	2.959	3.431	2.749	2.796	1.318	3.291	5.62	5.168	4.191	3.92	3.487	3.713	3.464	2.742	4.015	2.865	3.507	4.006	4.167	3.267	3.158	3.367	4.432	3.447	2.468	4.808	3.415	3.268	3.588	4.658	3.764	3.558	3.533	3.714	4.621	4.282	3.543	4.185	5.331	3.921	3.453	4.019	3.676	3.963	2.795	1.629	1.998	4.107	5.595	5.22	3.873	4.406	5.392	3.26	3.162	6.407	5.987	4.917	4.347	3.24	3.465	3.258	4.136	3.347	4.057	3.834	2.576	2.382	2.062	1.207	2.816	3.964	3.43	2.878	3.504	0.84	2.922	2.477	2.167	2.387	0.591	3.117	3.416	3.85	4.549	4.06	4.046	3.951	3.019	2.891	3.067	3.96	4.672	3.679	5.44	4.603	5.065	3.677	3.795	4.049	3.659	4.164	2.755	3.517	2.664	2.572	2.66	1.148	3.356	4.878	3.091	3.451	4.233	3.682	4.451	3.505	4.38	3.134	4.396	3.188	4.672	2.615	3.851	1.568	2.457	3.409	4.379	3.095	3.063	1.708	3.075	2.952	2.86	3.296	2.307	3.794	2.975	2.534	2.819	3.041	4.591	4.535	3.533	4.06
NBEAL2	6.185	6.142	5.929	6.25	5.521	6.032	5.135	5.121	6.665	5.866	7.373	5.661	5.557	5.992	6.413	6.352	6.386	7.726	7.77	8.172	5.995	5.333	6.93	5.52	5.381	6.551	5.79	5.638	5.647	6.113	7.877	6.113	4.842	6.032	7.294	6.785	7.938	6.676	4.41	5.282	6.947	7.099	5.096	5.791	5.374	5.384	4.839	5.124	4.551	5.439	5.705	5.848	4.404	3.854	6.029	6.2	4.964	6.202	5.511	7.204	7.905	4.3	5.959	5.97	6.542	6.698	8.063	8.191	7.616	4.858	4.158	4.233	4.726	4.948	5.181	6.341	6.245	5.073	6.326	5.514	6.355	6.293	6.934	6.292	5.807	4.449	2.851	6.006	5.439	6.49	5.163	6.547	3.296	3.85	6.507	6.023	7.512	6.749	6.563	7.971	7.708	6.663	5.547	6.364	5.523	6.184	6.365	5.733	6.911	6.109	5.83	6.63	5.018	5.593	5.735	6.67	6.798	5.205	5.442	5.874	6.534	6.851	4.093	5.563	5.144	5.715	5.977	6.765	5.062	8.238	6.837	6.132	6.737	6.639	5.734	5.845	6.373	6.941	5.229	5.782	5.57	5.749	7.635	7.51	5.566	6.103	6.888	5.793	5.199	4.963	6.906	6.307	5.817	5.408	6.46	5.837	3.722	6.008	6.503	6.851	5.807	5.857	5.573	5.676	6.41	6.406	6.909	5.29	5.669	7.58	6.837	4.498	4.419	4.876	5.547	6.982	6.987	5.98	5.668	5.754	3.498	3.997	11.189	7.834	6.065	4.478	4.841	5.817	5.625	4.658	4.749	7.375	6.757	5.635	6.619	5.975	6.13	6.429	7.398	5.939	5.866	5.415	5.232	7.152	5.716	6.182	5.881	6.482	6.679	6.099	4.431	5.337	4.892	5.368	5.306	7.675	6.266	7.109	6.075	6.33	5.886	4.218	5.955	5.943	7.33	5.499	6.458	5.571	5.826	6.485	5.509	5.715	5.618	6.086	8.066	5.888	4.686	5.183	4.883	5.154	5.593	5.777	5.891	6.343	5.59	6.626	6.101	6.696	5.88	6.919	5.935	6.301	5.688	7.595	7.073	6.269	5.016	5.858	5.841	6.215	6.827	5.558	6.767	4.663	5.831	7.023	6.317	5.286	5.724	4.7	5.475	5.083	5.407	6.612
NBEAP1	0.708	-0.279	-1.07	-1.729	-3.08	-1.376	-2.502	-0.021	-3.454	-0.387	-1.182	-0.933	-2.039	-3.454	-3.454	-1.384	-1.033	-3.454	-2.346	-3.454	1.036	-3.454	-2.53	-2.588	-1.9	-2.141	-0.737	-1.179	-3.064	-0.172	-1.705	-3.074	-0.96	-1.791	-2.744	-2.729	-3.454	-1.002	-0.532	-3.454	-2.946	-3.454	-3.454	-3.454	-2.098	-1.426	-0.429	-2.064	-1.202	-2.494	-0.503	-2.836	-1.066	-1.852	-2.142	-2.653	-3.454	-2.271	-2.698	-2.221	-2.284	-1.246	-1.911	-1.588	-1.727	-2.156	-2.53	-2.47	-3.454	-0.36	-1.168	0.208	-0.343	-0.762	-1.234	-1.792	-1.75	-1.163	-3.36	-4.161	-1.982	-3.202	-2.682	-2.035	-3.753	-0.937	0.086	-1.832	-4.161	-0.999	-1.941	-1.409	2.302	2.805	-1.76	-1.975	-2.275	-2.67	-4.161	-0.398	2.011	-1.84	-0.781	-3.091	-2.508	-4.161	-1.984	-1.775	-1.072	-3.354	-0.01	-1.651	-3.708	-2.333	-0.465	-4.161	-3.731	-2.154	-3.731	-0.842	1.491	1.278	-2.045	-1.609	-0.506	0.407	-0.369	-1.779	-0.211	-1.532	-2.941	-2.569	-1.394	-2.495	-2.079	-2.437	-3.731	-2.306	2.832	3.044	-2.488	-2.923	-2.725	-1.961	-2.235	4.669	3.921	-3.731	-2.988	-0.323	-1.895	-2.784	-2.353	-1.202	-0.916	-0.857	-3.731	-1.918	-1.711	-1.04	-2.015	-2.041	-3.731	-3.731	-2.212	-3.731	-1.276	-2.785	-0.876	-1.977	-1.592	-3.731	-1.46	-2.763	-0.773	-3.731	-3.731	-3.731	-2.598	-1.957	-2.389	-1.834	-3.731	-1.965	2.842	-0.584	-0.194	-2.931	-1.687	-1.643	-0.361	-1.294	-2.791	-1.059	-2.254	-3.731	-3.731	-3.731	-0.72	-2.792	-2.34	-2.672	-2.871	-1.848	-0.767	-3.731	-3.731	-2.73	-2.326	-3.731	-3.731	-3.731	-1.386	-2.881	-1.324	-1.949	-2.125	-1.438	-2.18	-2.175	-2.561	-1.351	-2.385	-2.605	-2.839	-1.2	-2.3	0.105	-3.294	-1.567	1.015	-2.157	-2.157	-3.294	-2.108	-2.476	-0.908	-1.61	0.593	-1.748	-1.244	-1.615	-1.861	-2.418	-2.621	-2.214	-1.403	-2.759	0.213	-1.794	0.378	-0.46	-1.137	-2.148	-3.294	-2.827	-0.2	-2.73	-2.467	-1.969	-1.842	-3.294	-1.739	-2.732	-2.332	-1.589	-2.056	-1.691	-1.988	-2.089	-1.32	-2.854	-3.294	-3.294
NBL1	8.001	6.735	8.157	7.695	4.129	6.745	7.445	7.075	7.551	5.397	7.452	6.307	8.158	8.235	4.261	7.888	8.205	8.261	6.565	8.677	6.529	6.227	7.954	6.632	6.792	7.757	6.118	5.758	3.847	6.688	7.431	5.176	8.038	6.811	8.72	7.002	8.386	6.33	4.654	6.249	7.313	7.714	7.617	8.669	4.399	7.135	8.361	4.798	7.442	6.363	4.387	5.562	7.058	7.876	6.666	7.694	7.794	5.882	4.757	8.185	7.283	6.061	7.036	7.822	7.824	7.511	8.866	7.674	8.449	5.603	6.789	6.81	5.846	9.003	7.654	6.701	6.738	6.571	7.43	8.049	8.374	7.82	7.205	6.821	7.422	6.336	4.371	6.605	8.23	7.633	6.791	6.472	2.997	4.314	6.794	7.057	7.175	7.298	7.621	6.762	5.052	6.995	6.876	7.373	8.057	8.038	7.491	7.316	7.171	7.694	7.223	7.557	7.056	8.368	4.947	7.233	8.867	5.678	5.486	8.938	7.351	7.03	7.766	7.795	5.587	5.092	8.307	8.057	4.238	7.857	8.123	7.681	7.386	7.575	7.036	5.462	6.292	6.896	5.568	6.148	7.673	7.758	5.479	5.542	7.059	8.024	8.045	4.759	3.09	9.813	7.593	8.116	5.936	6.491	8.62	4.85	5.718	6.953	8.387	8.672	6.906	7.649	5.502	4.751	4.851	4.567	6.584	6.452	5.765	7.709	6.278	7.403	8.524	8.504	5.349	7.731	8.584	8.404	6.756	3.192	7.138	7.109	4.684	6.328	6.622	6.78	6.778	6.505	7.387	5.569	6.16	7.604	7.482	4.291	6.244	8.162	7.981	8.087	8.828	5.788	5.788	9.621	6.562	6.235	5.627	9.581	6.935	8.44	9.365	7.924	8.322	8.211	9.022	7.477	6.026	8.37	6.429	7.752	7.538	7.677	6.036	6.893	6.457	6.587	7.44	5.287	5.61	6.419	8.618	7.246	5.705	6.337	9.778	6.773	5.666	6.747	7.525	7.424	5.953	6.438	1.746	7.904	7.456	5.772	6.335	5.813	7.224	6.738	5.862	7.318	5.507	7.491	5.771	7.852	8.393	6.879	5.592	6.637	7.53	7.859	7.692	9.022	7.274	8.828	8.271	7.853	6.882	7.351	5.695	7.055	7.34	7.941	7.513	7.775
NBPF13P	-2.546	-1.811	2.668	-1.473	-2.514	-1.246	-0.926	-1.169	-2.235	-2.187	1.562	-0.909	2.785	-1.146	-2.728	1.935	-1.576	-0.998	-0.443	-0.787	3.603	-3.43	-1.947	-2.933	-1.538	-3.43	-2.08	-1.973	-3.43	-0.789	-2.761	-2.105	-2.32	-2.081	-0.983	-2.368	-3.43	-3.43	-2.839	-2.304	-1.61	-2.217	-1.573	-0.911	-2.313	-2.323	-3.43	-2.807	-3.43	-1.679	-3.43	-1.779	-0.552	-2.683	-2.118	-0.294	2.011	-0.063	-3.43	-2.685	-1.623	-3.43	-2.461	-2.436	-1.441	-2.132	-2.506	-3.43	-1.355	-3.43	-3.43	-2.912	-3.43	-2.496	-2.638	-2.53	-1.122	-2.911	-2.173	-3.404	-3.498	-3.347	-2.122	-1.568	-3.894	-1.322	-2.161	-2.291	-2.339	-1.654	-3.183	-2.83	0.86	-0.302	-1.362	-2.074	0.017	-4.081	-4.099	1.28	1.221	2.987	-2.388	-2.786	-3.237	-3.542	-2.052	-2.737	-0.158	-0.345	-1.9	-2.11	-4.167	-3.732	0.13	1.502	-1.761	-1.974	-1.112	-3.19	-2.071	-3.19	-1.881	-1.77	-3.19	-0.482	-2.243	-1.238	3.292	-0.157	-1.893	-1.393	-3.19	-1.954	-3.19	-1.224	-3.19	-1.062	0.585	0.184	-1.947	-1.189	-1.181	-0.377	-3.19	-2.32	-3.19	-3.19	-3.19	0.018	-3.19	-3.19	-0.868	-3.19	-0.598	-0.725	-3.19	-3.19	-2.371	-3.19	1.079	-0.249	-1.794	-3.19	-1.264	-2.223	0.771	-2.244	-2.162	-1.822	-1.051	-1.877	-3.19	-2.222	-2.381	-3.19	-3.19	-2.102	1.513	1.32	-3.19	-3.19	-3.19	1.586	0.606	-2.508	-3.19	-2.39	-3.19	1.463	0.067	-3.19	-3.19	-2.268	-3.19	-0.014	-0.37	-1.337	-1.01	-2.251	-0.852	-3.19	1.611	-3.19	-3.19	-0.83	-3.19	-3.19	-3.19	-1.438	-3.19	-3.19	-3.19	-3.19	-1.229	-2.575	-3.399	2.268	-1.295	-0.706	-2.666	3.16	-1.226	-1.747	0.157	-1.731	2.501	0.169	-2.755	-1.464	-3.399	-2.473	-2.914	-3.399	-1.193	-2.933	-3.399	-2.602	-3.399	-1.567	-3.399	-0.663	-1.795	-2.319	-2.479	-1.162	-2.541	-1.347	1.064	0.567	-3.399	-2.76	0.06	-1.622	-3.399	-2.58	-3.399	0.298	-2.798	-2.589	-3.399	-3.399	1.888	-2.268	-2.84	-2.995	-2.86	-0.792	-2.276	-3.399	-3.142	-2.622	-3.025	-1.55
NBPF15	4.466	5.44	3.803	5.091	4.912	5.2	4.91	4.228	2.916	4.751	5.478	5.147	4.646	6.51	4.915	4.972	3.826	3.136	4.464	2.343	4.884	5.212	2.929	4.907	5.173	4.457	4.837	5.081	4.984	5.414	3.994	7.156	4.379	4.687	3.152	5.363	2.891	4.461	5.454	4.733	3.479	3.074	3.648	3.732	6.792	4.946	0.693	3.464	4.266	4.813	6.467	4.842	4.377	5.192	4.368	4.078	3.79	3.61	6.377	2.799	2.955	3.85	3.62	4.745	4.102	3.943	3.295	3.234	3.035	4.737	3.691	3.786	4.058	4.652	4.264	4.624	4.305	4.717	5.712	3.556	3.11	3.353	3.939	4.946	5.238	4.881	4.742	5.135	2.167	4.447	5.095	5.954	4.2	3.652	5.347	5.439	5.028	5.469	4.485	3.857	0.954	5.715	4.579	4.851	3.933	3.244	4.077	4.052	4.724	3.469	4.019	4.745	4.866	2.557	5.555	5.396	3.938	5.077	5.236	3.879	4.456	4.847	5.219	5.291	4.725	5.007	4.224	4.962	5.846	3.338	5.301	3.388	3.32	4.018	3.758	4.079	2.818	3.396	4.787	5.234	5.17	5.17	5.459	5.214	4.653	4.46	4.417	5.443	4.882	5.01	3.67	3.588	3.472	3.35	4.374	3.911	4.713	4.847	4.76	4.775	5.11	5.044	4.245	4.289	4.255	4.435	3.261	1.8	2.864	5.031	4.469	3.868	3.767	3.91	4.543	4.859	3.532	4.412	4.488	5.024	4.631	4.679	1.864	4.96	4.797	3.666	3.93	4.681	4.481	4.678	4.754	4.815	4.812	5.497	4.585	5.302	4.258	3.03	3.639	5.195	5.386	4.178	5.025	4.186	5.06	2.77	5.091	3.876	5.366	3.93	4.322	2.887	4.225	4.09	4.783	4.555	4.062	4.455	5.239	4.915	4.614	3.868	4.825	4.117	4.613	4.862	4.085	4.768	4.755	4.526	5.375	4.488	3.823	4.447	5.269	3.435	3.844	0.81	4.753	4.993	4.146	4.728	4.294	5.84	4.052	4.528	4.74	3.574	4.927	4.323	4.804	4.533	5.007	3.407	4.399	5.222	4.775	4.36	4.183	4.901	4.969	3.756	3.744	3.86	4.951	4.442	4.64	3.501	3.454	3.778	4.286	4.624	3.526	4.322
NBPF26	2.217	2.915	2.358	2.514	2.653	3.646	3.816	2.416	1.633	2.918	3.862	2.425	2.472	4.136	2.874	3.789	1.581	1.89	4.035	2.097	3.045	3.169	1.821	3.821	3.755	2.442	3.141	2.197	3.306	2.962	2.327	3.943	1.965	2.148	1.902	4.129	2.361	2.772	2.182	3.129	1.805	2.303	1.746	3.007	3.036	3.956	2.003	3.429	1.395	2.784	2.788	3.803	2.539	1.903	4.003	2.872	1.686	3.351	2.922	1.871	3.1	1.668	2.036	4.833	4.388	4.286	1.819	2.1	1.278	2.196	1.049	1.037	1.732	3.038	3.405	3.958	3.657	3.654	4.675	-1.138	0.309	2.635	2.983	2.764	2.91	4.748	3.653	4.069	-0.677	1.352	4.309	4.017	4.814	3.474	3.497	3.442	3.207	3.896	3.443	3.141	1.122	4.513	3.186	3.137	2.548	2.227	3.732	2.521	2.211	1.083	0.766	2.046	1.535	-0.982	5.159	4.508	2.482	3.391	3.228	2.582	2.816	3.044	1.78	3.416	2.5	3.16	2.585	1.278	3.979	3.704	2.644	2.299	2.637	2.945	1.731	2.551	1.754	2.005	3.087	3.074	2.866	3.092	3.578	2.643	2.528	2.53	2.21	3.025	2.467	2.803	2.554	2.693	2.455	2.487	3.093	1.921	3.444	3.07	3.164	3.093	3.611	3.917	1.614	1.92	2.428	2.46	3.028	3.232	3.718	3.282	2.908	0.959	1.594	1.932	2.228	2.886	2.147	3.752	3.501	3.359	2.528	3.084	5.722	3.413	4.04	3.111	3.077	3.066	2.938	2.753	2.649	2.603	3.047	2.561	2.775	2.677	1.276	2.486	3.207	2.181	2.731	2.778	3.126	3.012	3.466	1.11	2.635	2.496	3.295	1.931	2.44	2.607	2.276	2.406	2.82	4.022	2.786	3.389	3.135	2.297	3.266	3.399	4.138	2.494	2.558	2.244	3.769	2.802	2.916	3.091	3.121	3.846	1.924	4.3	3.263	2.724	0.493	0.007	2.914	2.438	2.26	2.655	2.827	2.871	2.65	2.88	2.696	2.885	3.594	2.562	2.825	2.982	3.114	1.785	5.803	2.607	2.024	2.94	2.87	2.15	2.771	2.307	2.329	2.11	2.081	3.673	3.291	1.646	1.761	2.329	3.083	2.839	2.189	2.013
NBPF2P	0.584	-0.877	-0.589	-1.671	-0.709	0.323	-1.405	-1.388	-1.018	-0.626	-0.808	-1.937	-0.166	-1.863	-0.247	-0.304	-1.294	-2.526	-0.691	-3.828	-0.689	0.701	-1.943	-2.035	-0.464	-2.515	-1.181	-1.553	-0.505	-2.158	-1.311	-1.72	-0.088	-1.332	-1.381	-0.759	-0.849	-2.25	-1.229	-2.702	-1.845	-2.254	-0.305	-0.872	-1.323	-1.943	-3.828	-1.417	-1.824	-2.868	-1.341	-2.447	-0.95	-0.999	-3.249	-0.319	-0.863	-0.651	-1.793	-1.698	-0.542	-0.392	-1.181	-1.962	-1.724	-1.538	-2.904	-3.828	-2.778	-1.109	-0.5	-1.82	-1.078	-0.491	-0.65	-1.008	-0.87	-1.009	-0.716	-2.699	-3.431	-2.472	-1.622	-1.734	-0.581	-0.993	-0.704	0.277	-3.431	-1.563	-0.141	0.21	-0.383	-0.807	-1.847	-1.466	-2.323	-0.647	-0.287	-2.614	0.841	-2.368	-1.548	-1.209	-2.048	-1.743	-1.254	-1.275	-0.82	-1.574	-0.173	-0.391	-1.32	-3.431	-1.849	-1.084	-0.268	-0.463	-0.746	-1.234	-3.511	-1.32	-1.28	-1.135	0.042	-0.946	-1.015	-0.759	-0.726	-2.587	-2.721	-1.274	-1.914	-1.62	-1.109	-3.511	0.176	-1.383	-3.511	-1.467	-1.368	-0.866	-1.502	-1.741	-3.511	-1.15	-1.51	-1.399	-0.558	0.153	-1.109	-1.998	-1.189	-2.138	-1.182	-1.618	-0.59	-0.158	-0.534	-1.297	-0.537	-1.064	-1.419	-0.396	-1.585	-0.982	-0.787	-0.797	-0.88	-1.202	-2.077	-0.717	-1.028	-1.969	-0.553	-0.373	-1.767	-1.05	-3.511	-1.299	-0.575	-1.089	-3.511	-1.745	-0.522	-0.966	-1.121	-1.065	-1.988	-0.794	-1.471	-0.58	-1.027	-1.315	-1.633	-1.632	-0.88	-2.306	-3.511	-0.62	-0.958	-1.096	-0.318	-2.029	-2.078	-3.511	-3.511	-1.188	-0.753	-2.384	-0.465	-1.616	-0.025	-0.336	-2.755	-0.791	-2.198	-0.722	-0.908	-1.267	-0.819	-1.927	-0.79	-2.366	-0.929	-0.761	-1.632	-0.262	-0.547	-1.754	-1.788	-0.506	-2.105	0.699	-1.261	-1.492	-1.986	-2.186	-1.354	-0.223	-0.488	-1.523	-1.525	-2.31	-1.137	-0.795	-1.25	-0.918	-0.761	-1.173	-1.347	-0.826	-1.031	-2.724	-3.87	-1.601	-1.151	-1.222	-0.923	-1.508	-1.046	-0.959	-1.996	-0.978	-0.769	-0.542	-1.661	-1.527	-1.512	-1.572	-3.613	-2.218	-1.208	-0.595
NBPF3	4.692	4.012	3.978	3.477	4.434	3.641	3.923	4.396	3.819	3.791	3.927	3.39	4.801	2.174	4.776	3.94	4.076	3.147	3.353	2.938	4.141	5.213	3.126	2.027	3.392	2.641	3.984	3.295	4.634	3.615	2.777	3.436	4.131	3.65	3.46	2.723	3.342	3.005	4.072	1.08	2.915	1.197	3.252	3.904	4.307	1.08	2.192	3.975	3.186	1.178	3.716	1.297	3.581	3.502	0.36	4.308	3.94	3.523	3.556	3.227	4.163	3.765	2.899	2.815	3.334	3.405	1.823	2.913	0.976	3.861	3.18	3.207	3.226	3.354	2.953	3.366	2.996	3.287	4.076	2.651	1.252	1.411	1.767	4.341	3.715	3.036	2.798	3.859	2.131	3.444	4.111	4.368	4.159	3.62	4.68	4.952	4.12	4.69	3.668	1.288	2.245	4.033	2.949	3.914	3.217	1.661	2.766	2.966	4.141	2.778	4.421	4.404	3.661	1.016	3.727	3.701	4.647	3.999	4.1	3.838	3.038	3.383	3.504	3.428	3.874	4.049	3.294	2.936	5.013	3.626	3.404	2.898	1.905	2.317	2.813	3.298	3.461	3.247	3.423	3.502	3.234	3.287	2.776	2.747	-0.267	3.814	3.945	2.972	3.421	3.976	4.084	4.118	3.247	3.144	2.967	3.512	3.824	4.708	4.881	3.766	4.284	4.161	2.092	2.204	2.6	2.228	3.005	4.358	4.905	3.69	2.912	2.692	1.98	2.041	3.493	2.969	2.73	3.998	3.225	3.353	4.805	4.76	1.996	3.625	4.249	3.383	3.489	3.903	4.286	3.777	3.923	3.333	3.472	4.303	3.822	2.74	2.197	1.399	1.824	4.198	4.261	4.129	4.142	1.818	1.471	1.933	0.813	2.946	3.28	0.898	4.54	3.506	3.095	3.923	0.888	4.47	2.739	4.113	4.493	3.291	3.876	2.691	3.603	3.059	3.399	3.466	3.081	5.228	4.305	2.848	3.778	4.501	1.696	5.49	3.626	2.99	2.957	1.439	3.978	4.392	3.647	2.632	3.293	2.503	3.549	3.996	2.949	3.186	4.912	3.266	3.575	3.278	4.071	2.271	1.153	3.001	3.722	3.63	3.989	1.947	2.761	3.308	2.239	3.712	2.682	3.548	3.297	3.469	3.53	3.264	0.371	3.415	4.023	3.959
NBPF4	-2.995	-0.511	1.028	-3.879	0.968	-2.903	-3.879	-1.716	-2.436	-3.53	-3.089	-3.879	1.403	-3.879	0.926	-3.879	-2.423	-1.1	-3.879	-2.022	-0.946	-3.879	-1.994	-3.879	-3.051	-3.879	-3.879	-3.879	1.095	-0.597	-3.879	-3.499	-2.328	-3.879	-1.272	-3.595	-3.879	-3.297	-3.879	-3.209	-3.879	-3.148	0.396	-3.879	-3.879	0.591	-3.879	-1.622	-1.067	-3.879	-3.879	0.119	-2.239	-0.397	0.597	-3.879	-3.393	-1.379	-3.879	-3.134	-3.376	0.868	-0.031	-3.879	-3.879	-3.307	-3.879	-2.895	-3.879	1.133	0.048	0.563	-0.24	-3.879	-3.087	1.503	1.097	2.237	-3.314	-3.769	-3.769	-1.663	-1.099	-1.952	1.262	-0.4	0.296	-2.179	-1.932	-1.4	-1.476	0.282	1.142	-1.145	-3.769	-3.769	-2.424	-0.505	-0.096	-3.303	-3.022	-3.322	1.243	-3.769	-3.769	-3.769	-3.769	-3.3	-1.023	-2.246	-3.769	-3.769	-3.769	-3.769	-2.187	-3.769	-3.298	-3.298	-3.298	-3.298	-3.298	-1.822	-1.314	-2.42	-1.103	-1.069	-1.784	-0.546	1.158	-3.298	-0.689	-3.298	-3.298	-3.298	-0.405	-2.004	-3.298	-3.298	-1.237	-1.004	-0.328	-0.21	-3.298	-3.298	-0.606	-1.19	-1.712	2.939	2.428	0.11	-1.858	-3.298	-3.298	-1.925	-1.292	-1.808	-3.298	-3.298	-3.298	-3.298	-3.298	-3.298	-3.298	-3.298	-3.298	-3.298	-1.601	1.297	0.754	-2.457	-1.864	-3.298	-3.298	-3.298	-2.489	-1.449	1.119	-3.298	-3.298	-3.298	1.226	1.344	-3.298	-3.298	-3.298	-2.616	-3.298	-3.298	-3.298	-1.21	-1.56	-1.616	-3.298	-3.298	-3.298	-2.377	-3.298	-3.298	-3.298	-3.298	-3.298	-3.298	-3.298	-3.298	-3.298	-3.298	-3.298	-3.298	-2.431	-0.777	1.61	-1.403	-3.298	-2.448	-3.693	-3.095	-1.65	-3.693	-3.693	-3.217	-0.157	-0.484	-2.481	0.306	-3.238	0.423	-0.897	-3.693	-3.049	-3.693	-0.441	-1.4	-2.845	-1.374	-3.182	-2.875	-1.417	-3.693	-0.712	-3.693	-0.974	-2.989	0.175	-2.002	-3.693	-3.693	-0.893	-3.693	-3.309	-2.901	-1.606	-3.693	-1.306	-3.009	-3.693	-3.226	1.319	-3.693	-3.362	-0.164	0.072	-3.693	-3.123	-3.693	-0.304	0.982	-1.349	0.502	-3.693	-3.693	-0.492	-3.693	-3.693	-0.785
NBPF6	-3.882	-0.027	0.235	-3.882	1.12	-2.687	-3.882	-0.728	-2.228	-3.018	-3.092	-3.882	0.95	-3.882	0.536	-3.339	-2.214	-1.907	-3.882	-3.882	-0.681	-3.882	-3.882	-3.882	-3.41	-3.882	-3.882	-3.882	0.544	-0.065	-3.882	-3.502	-0.694	-3.882	-1.818	-3.598	-3.882	-3.882	-2.55	-2.756	-3.882	-3.882	-0.733	-3.462	-3.407	1.055	-3.882	-0.696	-2.178	-3.882	-3.444	0.884	-1.494	-0.49	0.857	-3.882	-3.882	-1.278	-3.882	-3.137	-3.379	-0.446	-1.611	-3.882	-3.882	-3.882	-3.882	-2.898	-3.882	1.013	0.373	0.008	-0.037	-3.882	-2.581	0.674	0.677	1.29	-2.897	-3.698	-3.698	0.179	1.445	-2.131	1.333	-2.392	-1.569	-3.698	-2.147	-2.603	-0.974	0.593	-0.65	-3.698	-3.698	-3.698	-3.698	-1.355	0.07	-2.362	-3.472	-3.698	0.483	-3.698	-3.698	-3.698	-3.698	-3.698	0.703	0.159	-3.698	-2.913	-3.698	-3.698	-3.698	-2.3	-3.388	-3.388	-3.388	-3.388	-3.388	-3.388	-2.59	-3.388	0.011	0.05	-1.874	1.194	-3.388	-3.388	0.64	-3.388	-3.388	-3.388	-0.129	0.27	-1.633	-3.388	-0.512	-0.014	-0.083	-0.58	-3.388	-3.388	0.073	-2.518	-2.388	0.449	0.534	0.951	-1.552	-2.441	-3.388	-3.388	0.527	-1.495	1.236	-3.388	-3.388	-3.388	-3.388	-3.388	-3.388	-3.388	-3.388	-3.388	-3.388	0.597	0.186	-3.388	-1.954	-3.388	-3.388	-3.388	0.042	-0.755	-0.877	-3.388	-3.388	-3.388	1.07	0.535	-3.388	-3.388	-2.394	-3.388	-3.388	-3.388	-3.388	-2.838	-2.558	-1.706	-1.883	-3.388	-3.388	-1.509	-2.488	-3.388	-3.388	-3.388	-3.388	-3.388	-3.388	-3.388	-3.388	-3.388	-3.388	-3.388	-2.521	-1.636	1.399	-3.388	-3.388	-3.388	-3.672	-3.342	-0.696	-2.15	-3.416	-3.672	-1.564	0.827	-3.147	1.296	-3.672	-0.238	0.506	-3.672	-3.672	-3.672	-0.715	-1.136	-3.187	-1.242	-3.161	-3.672	-2.125	-3.672	-1.156	-2.958	-2.215	-3.672	-0.647	-0.581	-3.296	-2.871	-0.664	-2.441	-3.288	-3.672	-1.766	-3.672	-2.125	-2.526	-3.672	-3.205	1.223	-3.672	-3.672	-0.009	-0.272	-3.672	-3.672	-3.672	-0.158	-1.047	-1.611	-1.846	-3.004	-2.467	0.573	-3.672	-3.672	-3.672
NCALD	4.209	1.78	4.814	5.935	3.74	4.846	1.395	5.934	5.106	3.498	3.316	5.547	3.683	6.712	2.744	4.868	5.707	4.203	2.581	4.004	3.578	3.3	5.43	5.209	4.992	5.909	4.303	5.793	2.541	1.792	5.571	1.445	2.4	4.6	4.707	5.449	2.87	6.129	6.613	5.319	6.717	6.126	0.72	4.2	5.553	4.664	3.782	1.28	5.189	5.127	6.111	4.388	2.503	3.247	4.494	7.168	5.007	3.464	6.309	4.585	3.757	4.052	4.388	5.677	4.886	4.38	5.643	5.868	7.018	5.073	1.446	4.389	2.445	5.843	3.168	4.472	4.829	1.491	4.732	4.619	4.394	5.058	4.568	3.868	5.603	4.427	5.395	4.641	5.463	5.163	4.704	1.617	2.704	4.006	4.464	4.313	4.055	4.963	5.336	3.521	3.683	5.404	3.627	4.832	5.491	4.046	4.458	4.941	3.587	3.613	3.31	4.873	3.932	4.841	4.132	4.241	5.833	2.014	1.955	4.906	4.777	5.25	5.878	5.419	2.915	3.413	6.599	5.268	0.778	4.467	5.838	3.803	4.836	4.911	4.02	5.18	3.308	3.322	5.088	4.667	5.584	5.15	4.747	4.266	3.896	3.624	3.171	1.232	-0.061	1.077	4.416	4.447	6.868	7.722	3.102	3.269	1.845	2.661	3.509	5.697	4.347	5.434	4.924	4.777	6.515	6.576	5.568	5.111	3.558	4.985	3.708	7.345	5.916	5.458	5.414	4.299	4.338	6.516	5.352	5.672	2.031	0.425	5.074	4.871	4.305	4.825	4.023	3.502	2.928	4.269	4.485	3.567	3.019	4.413	4.961	3.276	3.841	6.029	4.027	5.248	4.847	6.682	5.611	3.608	4.199	5.439	5.804	4.408	3.487	2.986	3.055	6.05	4.778	3.148	3.505	5.733	3.67	5.207	3.675	5.092	3.892	6.233	3.35	5.34	5.309	4.642	4.32	5.935	3.454	4.868	1.337	4.591	4.837	5.172	3.967	5.921	5.183	3.841	1.433	5.818	3.173	4.354	4.301	2.161	4.656	2.945	5.954	4.243	5.922	4.529	3.146	3.804	3.42	4.1	3.692	4.503	5.067	3.703	6.113	5.352	5.566	3.404	4.154	3.182	6.007	7.535	3.712	5.989	5.738	3.003	5.468	3.44	2.486	1.939
NCAM1	2.873	6.316	4.256	-1.205	2.003	6.871	6.604	3.445	0.255	7.146	5.675	3.174	4.73	-0.069	4.517	6.285	-0.968	0.85	2.995	0.804	4.717	5.412	-0.299	6.314	7.207	-0.767	6.103	5.593	4.354	6.793	-0.352	-0.726	5.803	6.142	0.496	6.956	2.549	0.385	2.887	5.063	2.913	3.221	6.134	5.206	2.237	3.583	0.923	0.698	3.641	4.007	-0.297	5.431	-1.085	4.165	3.086	2.692	1.048	2.493	-0.183	0.493	0.805	6.902	5.984	5.235	5.032	4.545	2.389	2.875	3.843	7.292	6.594	7.294	6.227	5.364	0.731	3.719	1.909	4.899	6.594	2.882	1.819	1.217	2.387	5.682	5.696	6.481	6.463	0.851	5.377	4.506	5.002	5.295	3.344	3.311	1.333	2.218	1.328	4.429	5.379	1.031	5.27	2.303	1.414	1.165	2.076	5.958	6.046	3.603	0.045	0.676	4.7	1.74	4.931	2.765	1.666	6.149	0.111	0.693	0.799	6.781	5.576	5.698	6.621	6.034	1.833	0.172	7.882	3.784	3.745	3.657	3.122	3.592	0.927	1.948	0.796	3.465	5.689	5.3	6.689	7.134	1.992	2.271	3.124	2.624	3.209	4.116	4.004	0.271	-0.044	6.255	3.243	2.183	1.82	1.544	5.25	2.219	7.984	4.491	4.117	-1.501	0.638	4.586	1.117	2.3	1.662	1.398	5.401	7.066	7.122	2.344	6.297	1.118	5.403	5.093	3.64	0.141	1.42	3.172	5.94	4.396	0.988	0.018	0.875	1.779	6.002	1.79	2.444	7.073	7.999	7.424	7.14	1.387	-2.057	5.352	4.454	4.917	3.967	-0.085	0.014	1.133	0.808	2.898	7.983	5.251	5.767	0.748	0.032	4.326	5.424	6.105	7.374	6.598	6.209	-0.27	1.453	2.614	3.569	3.62	6.514	4.44	6.688	6.986	6.506	5.488	3.679	6.493	0.147	5.634	0.951	6.341	-1.487	0.535	5.841	-0.402	1.313	5.21	4.076	5.562	-1.745	-0.078	5.603	6.701	-0.083	0.409	5.643	5.12	1.426	6.378	4.287	4.82	-0.44	4.107	6.476	2.66	1.423	5.255	7.686	-2.026	5.098	2.747	-0.579	1.467	3.916	5.927	1.545	0.531	4.028	4.443	1.802	5.972	8.581	0.823	7.164	1.32
NCAM2	3.987	-0.132	-1.442	0.391	0.939	-0.373	3.253	1.127	0.718	3.091	1.735	3.984	-1.253	3.596	1.515	1.451	2.696	1.236	1.735	0.023	1.242	5.38	0.524	-1.707	-1.105	3.793	3.034	5.076	-0.531	0.956	0.582	2.429	1.206	3.938	1.389	-0.968	2.963	3.083	0.039	2.196	3.318	4.311	-0.857	2.293	3.268	1.608	4.512	6.044	4.396	2.432	2.161	3.039	-1.86	4.895	-0.345	2.598	0.866	6.441	2.493	1.702	0.949	0.546	1.831	1.262	2.385	1.295	4.304	3.301	4.894	2.674	3.539	3.648	3.949	0.281	3.71	3.825	3.481	3.176	1.423	3.334	2.322	0.532	0.339	4.18	-1.961	0.774	1.52	5.517	3.859	3.925	-2.033	2.288	3.699	3.691	2.293	2.62	2.29	3.233	-0.602	1.743	3.993	4.438	1.021	3.581	3.143	-1.102	1.364	2.068	-1.435	1.635	3.855	1.904	3.035	4.034	2.289	1.169	0.943	1.97	1.206	3.511	1.87	1.532	1.228	1.757	0.341	2.48	3.283	1.23	5.509	3.153	2.009	2.077	2.775	3.011	2.3	4.053	2.176	2.079	3.162	2.275	2.598	3.192	1.789	0.99	1.517	1.705	2.839	-1.034	-1.466	2.363	2.983	2.845	3.632	3.721	3.476	5.133	1.613	2.464	3.762	-1.453	3.511	3.76	-1.956	1.233	2.383	2.226	3.777	5.294	5.193	1.605	1.378	2.334	3.047	2.514	-0.541	1.258	-0.656	1.621	4.609	2.344	5.067	4.78	1.725	1.147	3.67	3.068	3.251	1.232	1.714	0.407	2.54	-0.915	-1.443	-1.872	2.573	4.025	2.783	2.451	3.29	0.7	1.166	2.991	-0.794	3.672	6.817	2.423	5.574	1.649	0.966	-1.6	-1.578	2.756	-3.352	1.831	1.86	4.536	2.354	2.803	2.919	1.089	5.366	5.612	3.675	1.55	5.528	4.096	-1.03	5.715	0.892	3.629	3.312	0.486	2.308	0.111	0.447	-2.255	3.897	0.69	3.649	2.461	2.409	2.42	1.589	0.08	1.09	2.096	1.756	4.445	3.842	3.279	3.325	0.305	6.513	2.686	0.456	0.971	2.201	0.216	0.481	0.915	1.542	0.473	0.377	1.685	1.326	-0.208	2.892	2.348	2.471	0.765	1.572	1.777	-0.046	2.552
NCAN	-3.387	-2.785	-2.348	-3.387	-3.387	-1.548	-3.387	-2.208	-2.492	-3.038	-3.387	-2.152	-1.763	-3.387	-3.387	-3.09	-3.387	-0.771	-3.387	-3.387	-1.343	-3.387	-2.463	-3.387	-2.915	-2.586	-2.998	-3.387	-2.997	-3.387	-3.387	-3.387	-3.387	-3.387	-1.847	-3.103	-2.567	-2.805	-2.378	-2.717	-2.879	-2.656	-0.744	-2.967	-3.387	-0.999	-3.387	-2.33	-3.387	-3.387	-3.387	-2.006	-3.387	-3.387	-0.495	-3.387	-2.901	-2.502	-2.96	-2.154	-2.884	-2.363	-3.387	-2.171	-1.176	-0.72	-3.387	-3.387	-3.387	-1.574	-2.19	-2.869	-3.387	-1.487	-3.387	-2.868	-3.387	-2.487	-3.624	-4.425	-4.425	-3.867	-2.772	-2.858	-3.699	-0.864	-0.95	-4.425	-2.588	-2.715	-3.443	0.205	1.779	1.991	-2.985	-3.707	-3.601	-4.425	-2.97	-3.608	5.419	-4.425	-2.832	-4.425	-4.425	-4.425	-3.656	-2.399	-3.746	-4.425	-1.878	-3.64	-2.443	-4.425	-1.622	-2.476	-2.408	-3.293	-3.293	-3.293	-2.174	-3.293	-3.293	-2.415	-3.293	-3.293	-3.293	-3.293	-1.438	-2.369	-3.293	-3.293	-3.293	-3.293	-3.293	-3.293	-3.293	-1.165	-1.922	-3.293	-3.293	-3.293	-3.293	-3.293	-3.293	-2.423	-3.293	-1.711	-2.061	-1.679	-3.293	-3.293	-3.293	-3.293	-3.293	-3.293	-2.082	-2.415	-1.955	-3.293	-3.293	-2.492	-3.293	-2.106	-1.367	-2.326	-3.293	-1.78	-2.689	-1.235	-3.293	-3.293	-3.293	-3.293	-3.293	-3.293	-3.293	-3.293	-2.16	-3.293	-1.951	-1.199	-3.293	-1.914	-3.293	-2.15	-3.293	-3.293	-3.293	1.604	1.566	-3.293	-1.788	-1.097	-1.816	-1.815	-3.293	-3.293	-3.293	-3.293	-3.293	-3.293	-2.433	-3.293	-3.293	-0.933	-3.293	-3.293	-3.293	-3.293	-3.293	-3.293	-3.293	-1.911	-2.419	-2.936	-3.142	0.395	-2.872	-3.058	-3.534	-2.884	-3.534	-2.195	-2.454	-1.44	-3.534	-2.322	-3.534	-2.71	-3.534	-2.608	-1.769	-1.951	-2.646	-3.534	-3.534	-1.305	-3.087	-1.988	-2.77	-2.575	-2.295	-3.534	-3.534	-2.019	-3.534	-2.05	-3.15	-2.465	-3.534	-3.534	-2.711	-3.534	-3.534	-2.433	-1.721	-3.534	-2.933	-2.724	-2.632	-3.534	-1.66	-3.534	-2.975	-3.13	-2.296	-3.534	-2.411	-2.079	-1.13	-3.534	-2.863	-2.331
NCAPG	4.269	4.84	6.024	4.633	5.446	5.903	5.34	5.409	3.588	5.308	4.827	5.215	6.164	6.208	5.131	3.308	3.498	3.033	4.836	1.301	5.66	5.838	2.244	5.799	6.406	3.498	4.95	4.7	4.291	3.897	3.347	4.194	5.672	5.423	2.603	5.179	2.798	3.932	5.038	4.277	3.413	1.66	4.577	4.287	6.247	5.724	1.166	2.814	4.375	4.944	6.571	5.947	4.323	5.442	6.609	5.844	5.707	3.871	6.477	0.922	1.895	3.36	1.186	4.123	1.482	-0.569	-0.671	1.435	2.63	5.251	1.779	2.092	3.619	4.946	5.966	0.728	3.953	5.832	5.017	4.476	2.236	5.168	3.353	5.575	4.948	1.711	5.247	6.24	3.228	1.247	5.838	5.07	4.998	4.622	5.465	2.684	5.109	5.738	5.43	1.506	4.39	4.619	5.449	4.464	3.851	4.257	2.72	4.481	5.151	2.385	4.72	1.583	4.956	2.901	4.394	2.644	5.663	3.765	4.31	5.285	4.681	4.789	5.297	4.88	2.634	5.046	5.755	5.383	6.377	1.862	6.051	4.237	2.382	2.374	3.61	4.391	1.66	2.446	3.488	3.839	4.09	4.111	4.486	4.759	5.736	4.519	3.661	4.518	4.874	4.482	3.905	2.773	3.454	3.886	4.49	4.466	5.147	5.087	4.629	5.968	4.583	4.713	2.712	2.853	2.454	2.735	4.569	4.313	4.421	3.323	3.889	1.787	5.298	4.396	4.871	3.481	5.339	2.83	2.241	-0.228	4.327	4.019	1.992	5.081	4.572	4.091	3.331	4.601	5.111	5.26	4.773	5.266	6.137	4.223	3.651	5.742	4.468	4.289	1.556	4.547	4.779	1.633	5.212	4.877	4.694	2.216	3.994	4.324	4.542	5.533	5.268	3.158	5.426	4.621	2.755	3.254	4.763	2.81	4.324	5.975	3.173	4.085	3.483	6.49	1.876	5.152	5.879	3.764	3.591	3.467	3.91	4.485	2.881	3.846	3.964	4.241	4.273	4.92	5.075	4.968	4.862	4.677	4.106	7.025	5.875	5.119	3.758	0.783	4.24	3.044	2.934	3.307	4.427	2.752	0.078	5.837	5.072	5.982	0.213	4.11	4.208	2.961	4.908	6.339	5.084	4.104	3.822	4.208	3.639	5.921	5.916	3.909	4.974	3.63
NCAPG2	5.431	5.452	5.294	6.051	6.102	6.217	6.498	6.074	5.25	6.538	6.059	5.896	6.403	6.456	5.836	5.028	5.7	4.667	5.201	4.216	6.304	6.078	4.629	6.011	6.306	5.901	6.046	5.872	5.795	4.997	5.357	4.686	6.375	6.808	4.868	5.449	4.616	5.961	6.387	6.31	5.156	4.618	4.944	5.426	7.387	6.995	3.308	4.608	6.303	6.08	7.598	6.535	4.98	6.756	6.785	6.882	5.455	4.722	7.558	3.771	4.739	4.57	3.774	5.937	4.227	3.965	3.778	4.216	4.473	5.688	3.461	4.263	4.818	3.664	4.527	4.203	4.876	6.524	5.705	5.131	4.115	5.616	4.816	6.15	6.231	5.239	5.757	8.11	3.96	4.367	6.542	6.441	4.575	5.351	6.357	5.343	6.083	6.372	5.631	3.977	5.871	5.731	5.551	5.835	4.941	5.396	5.09	5.213	6.419	5.356	5.832	4.852	6.225	4.396	4.892	4.415	5.708	4.929	5.193	6.35	5.479	5.469	5.705	5.525	4.608	5.785	6.768	5.961	6.845	4.017	6.392	5.317	4.31	4.393	3.903	5.537	4.159	4.374	5.065	5.446	5.767	5.681	5.005	5.383	6.91	5.993	5.341	5.83	5.726	5.287	4.984	4.529	4.442	4.988	5.963	5.768	6.406	6.637	6.608	6.377	5.816	6.242	4.499	4.92	3.721	3.679	5.397	5.934	6.484	4.69	5.329	3.817	6.336	5.583	5.988	4.817	6.167	4.715	4.602	3.548	5.733	5.624	3.394	5.634	6.813	5.071	4.626	5.436	5.854	6.244	6.013	5.589	6.458	5.766	5.057	6.596	5.295	5.562	4.03	6.613	6.698	4.716	6.604	6.315	6.865	4.328	5.954	5.073	5.257	6.186	5.806	4.822	6.161	6.702	4.138	4.792	5.681	4.425	4.198	8.116	5.859	4.851	5.428	6.778	4.013	5.438	6.372	5.447	6.327	4.427	3.958	5.36	7.019	5.481	4.464	6.65	6.372	4.873	5.317	5.184	5.889	6.094	5.091	6.869	6.168	6.816	5.568	3.369	5.974	4.987	4.143	4.942	6.126	4.945	2.373	7.511	5.785	5.571	3.656	5.695	5.85	5.423	5.568	6.308	6.225	5.573	4.015	6.106	5.309	5.536	7.198	5.486	5.926	5.14
NCAPGP1	-3.482	-3.15	-3.482	-3.482	-3.108	0.411	-2.783	-2.52	-3.482	-1.479	-3.24	-1.465	-3.482	-2.764	-2.78	-2.939	-2.578	-3.482	-2.374	-1.625	-3.007	-3.009	-3.482	-0.817	1.047	-2.681	-1.448	-1.698	-3.092	-3.482	-3.482	-3.102	-3.482	-0.986	-2.772	0.396	-3.482	-3.482	-3.482	-3.482	-3.482	-3.482	0.793	-3.062	-3.482	-1.094	-3.482	-2.425	-1.778	-3.482	-3.482	-0.147	-1.094	-2.735	-1.687	-3.027	-2.996	-2.973	-3.482	-3.482	-3.482	-2.458	-1.939	-2.75	-3.071	-2.502	-3.482	-3.482	-2.432	-0.891	-2.285	-3.482	-3.482	1.634	1.039	-1.635	0.589	-1.191	-3.832	-3.832	-3.832	-2.083	-2.551	-2.747	-3.832	1.025	0.854	-1.503	-1.551	-3.369	-3.259	-3.832	1.079	0.605	-3.832	-3.832	-2.487	-2.902	-3.832	-2.115	1.034	-2.007	-3.832	-3.039	-3.832	-3.832	-3.397	-3.363	-1.943	-3.025	-1.71	-3.832	-3.832	-2.399	2.186	-2.97	-2.948	-2.948	-2.948	-2.948	-2.948	-1.071	-2.948	-2.948	-2.948	-2.948	-1.028	1.943	-2.948	-2.948	1.014	-2.948	-2.948	-2.948	-2.948	-2.948	-2.948	-1.523	-0.887	-0.654	-2.948	-2.948	-2.948	-2.948	-2.948	-1.539	-1.948	-2.948	-2.948	-1.701	-2.055	-2.948	-2.1	-1.575	-1.944	-2.019	-1.089	-2.948	-2.948	-2.948	-2.948	-2.948	-1.552	-1.761	-2.948	-2.948	-2.948	-2.948	-2.948	-2.948	-2.948	-2.948	-2.948	-2.948	-2.948	-2.948	-0.901	-0.817	-2.948	-1.174	-2.948	-2.948	-2.948	-2.948	-2.948	-2.266	-2.948	-2.948	-2.248	-0.231	-0.095	-2.948	-2.948	-1.468	-1.471	-2.948	-2.948	-2.948	-2.948	-2.009	-2.948	-2.948	-2.948	-2.948	-2.948	-2.948	-2.948	-2.948	-0.845	-2.948	-0.402	-2.948	-2.948	-2.948	-4.377	-2.893	-2.854	-2.678	-0.931	-4.377	-2.798	1.856	-2.516	-2.356	-1.835	-0.678	-3.214	-2.804	-2.95	-0.642	-3.71	-3.451	-1.841	-3.893	-0.369	-4.377	-3.034	-3.07	-3.93	-3.406	-3.116	-3.673	-1.768	-4.023	-3.063	-3.921	-2.842	0.813	-4.377	-1.947	-2.208	-2.685	-3.27	-4.377	1.402	-3.91	-1.786	-3.092	-0.267	-3.567	-4.377	-0.892	0.104	-1.27	-3.818	0.061	-1.414	-4.377	0.31	-3.172	-0.848	-0.01	-2.014	-3.857
NCAPH	4.034	3.943	5.048	4.775	5.069	5.978	5.782	4.503	4.458	5.539	4.631	5.408	5.594	5.547	4.941	3.422	4.77	3.995	4.128	3.155	5.823	5.053	3.495	5.702	6.189	4.581	5.457	5.132	4.127	3.097	4.014	2.795	5.06	6.006	3.978	4.934	3.643	4.228	5.196	5.124	4.243	2.466	5.138	4.28	5.155	5.76	0.529	2.296	4.45	4.749	5.649	5.5	5.092	5.421	6.275	5.442	4.611	3.513	5.507	2.86	3.731	3.368	1.623	4.365	1.969	0.982	1.094	2.564	3.467	6.177	2.514	2.459	3.803	3.041	4.142	1.2	3.67	5.512	5.037	4.064	1.829	5.353	3.817	5.46	4.84	2.409	4.877	5.865	3.526	2.084	5.791	4.934	4.985	4.409	5.247	2.852	4.976	5.081	5.333	2.718	4.823	4.189	5.341	4.63	3.853	4.946	3.189	4.559	5.033	3.006	5.433	2.649	5.647	3.397	3.375	2.627	5.441	3.516	3.951	4.911	4.374	4.65	4.495	3.744	2.296	4.509	6.3	5.111	5.942	2.876	5.546	4.328	2.947	3.197	3.222	4.826	2.526	2.42	3.622	3.941	3.796	3.801	4.95	4.776	5.8	4.961	4.132	3.984	3.846	3.743	4.127	3.469	3.332	3.848	5.231	4.298	5.638	5.804	5.605	5.649	4.746	5.189	3.443	3.33	2.963	3.011	4.713	4.278	3.945	3.832	3.87	2.281	4.716	3.765	5.155	3.644	5.588	3.046	1.708	0.511	4.711	4.419	2.777	5.23	5.03	4.79	4.261	4.931	5.598	5.474	5.121	4.724	5.223	4.082	4.048	5.761	4.637	3.636	2.26	5.161	5.335	2.311	6.053	4.485	4.76	2.434	3.686	4.745	4.689	5.282	5.432	3.593	4.748	5.675	2.408	4.015	4.976	3.377	4.523	5.892	4.318	4.287	3.957	6.175	2.222	5.896	5.146	3.486	4.982	3.037	3.12	4.218	4.89	4.178	3.569	5.002	4.354	4.874	4.79	5.872	4.755	4.714	4.373	5.963	5.224	4.135	3.286	2.518	4.063	3.864	2.777	3.361	4.572	3.417	1.833	5.252	6.008	4.97	0.868	3.989	3.8	4.042	4.712	5.774	4	4.707	3.622	3.857	4.308	5.231	5.288	3.915	4.985	4.345
NCCRP1	1.875	-3.316	2.252	4.156	-3.688	4.934	-1.746	4.838	6.432	1.948	5.894	-4.739	1.252	-2.263	-3.226	0.745	5.123	7.44	5.015	7.227	2.992	-2.312	7.133	-2.404	-2.566	3.714	-2.313	-5.16	-3.017	-2.737	8.173	-1.709	-2.396	-5.16	7.003	4	8.173	6.728	0.316	-1.479	5.385	0.657	-2.011	-1.726	2.68	-3.612	-0.109	-1.149	-1.454	-1.427	-0.105	-4.11	-1.383	-5.16	-3.586	0.238	-1.598	0.113	1.681	6.314	6.89	-2.534	-3.039	2.086	2.793	-1.197	3.985	4.411	5.518	-4.282	-2.535	-4.262	-2.049	-4.226	-2.94	4.527	-1.834	3.148	1.126	-0.767	1.101	-0.159	0.452	0.221	-2.56	-1.149	1.209	-1.797	1.084	-0.218	-3.811	-0.618	0.785	0.192	1.026	-0.111	0.719	4.357	4.514	-4.126	3.742	1.777	0.792	-1.694	0.585	1.067	0.724	3.066	5.252	5.685	-1.327	1.261	0.619	-0.258	-0.043	2.237	-0.418	-2.29	-2.305	-0.745	7.089	7.005	-1.038	-0.646	-1.889	-0.184	-1.102	-3.022	3.168	-1.137	-1.725	-1.86	-1.425	0.368	7.001	-3.022	-1.267	1.386	-1.651	-1.281	3.691	-0.562	1.16	2.369	1.891	5.21	7.003	-0.704	-0.345	-1.116	-0.62	0.464	3.714	4.489	-3.022	1.011	-3.022	-3.022	-3.022	-1.526	0.857	-0.081	1.222	0.621	2.239	2.16	-0.072	2.229	3.595	3.861	1.612	-3.022	1.852	1.915	0.069	7.536	-0.326	0.302	-1.889	-0.81	2.47	2.328	-1.123	0.489	1.49	2.847	3.069	-0.787	-0.774	-1.101	-1.668	-0.585	-1.113	-0.161	0.289	0.825	0.488	0.121	-3.022	-1.115	-0.936	-0.115	-3.022	7.276	7.619	5.553	5.012	-0.436	-0.919	5.61	-0.476	1.649	-0.677	-1.64	-1.217	0.79	-1.378	1.524	-1.218	0.525	0.83	-0.752	3.601	-0.311	1.783	-1.269	0.464	0.238	-0.631	1.129	-1.96	-0.228	1.179	1.365	2.198	0.645	1.27	4.002	-2.332	1.2	0.387	0.404	3.35	-1.252	2.173	6.972	-0.441	-1.797	1.456	0.098	0.475	1.77	0.654	-0.837	2.538	0.958	-1.454	-1.047	1.234	-0.08	-0.171	1.043	2.339	1.771	0.188	0.743	-0.625	2.76	0.514	2.883	-1.349	-1.892	2.916	1.286
NCEH1	5.216	4.827	5.005	4.329	4.147	5.259	0.871	5.739	4.299	4.871	3.406	2.553	4.193	4.739	3.965	3.635	4.647	5.194	3.767	2.689	3.347	4.607	3.431	5.881	5.341	3.928	4.8	3.423	3.916	3.635	3.497	2.604	5.412	2.239	4.398	5.52	5.016	5.022	5.15	5.15	5.743	5.461	0.755	6.013	4.425	5.936	5.007	2.876	4.599	5.297	5.279	5.564	4.906	4.317	5.588	6.842	5.366	5.071	5.163	5.876	5.33	3.565	5.506	5.223	5.58	6.641	5.177	5.101	5.656	4.23	4.207	5.259	3.392	4.774	4.036	4.924	7.982	5.2	4.284	3.13	4.255	3.982	4.619	6.328	1.464	3.277	3.985	4.735	4.363	4.737	4.622	6.039	3.642	4.954	6.019	5.602	5.584	5.833	4.707	6.334	3.67	5.766	4.955	6.324	5.698	2.872	4.361	5.1	4.713	4.116	3.758	5.205	3.896	6.07	3.483	3.647	5.127	1.298	1.412	5.173	5.246	5.446	4.815	4.115	3.656	5.311	5.514	4.496	3.888	7.245	4.648	7.398	6.827	6.92	4.275	5.765	5.864	5.699	4.425	4.781	5.346	5.581	6.299	5.982	3.258	5.311	4.519	2.681	3.161	2.472	6.226	4.732	4.556	5.286	5.507	6.095	1.681	6.021	5.793	3.968	4.644	5.228	2.778	3.953	4.589	3.636	6.358	4.933	5.433	5.241	5.356	5.416	2.388	2.084	5.961	2.307	5.457	5.622	4.876	4.366	3.803	3.765	5.147	5.727	5.649	2.291	2.076	4.965	3.309	3.642	4.07	4.531	4.824	3.862	5.522	3.51	4.419	6.623	7.016	3.587	3.745	4.777	4.532	5.27	4.821	4.637	4.278	5.489	4.523	4.683	0.473	3.509	4.517	6.231	4.153	6.093	6.253	5.023	2.371	5.097	5.662	2.458	5.028	4.63	5.352	4.248	5.777	4.979	4.879	5.862	4.725	4.257	3.836	4.572	5.171	2.993	3.954	2.407	4.767	3.955	5.995	4.676	3.933	7.549	3.062	5.056	4.793	5.431	5.486	5.113	5.395	4.84	6.071	6.407	4.129	5.2	3.562	3.369	3.716	4.302	5.624	3.584	5.719	5.215	3.991	5.038	4.807	4.04	5.236	3.194	4.579	3.873	1.103	5.49
NCF1	4.506	4.665	2.356	3.131	1.608	0.575	-0.836	1.222	1.206	3.701	1.709	-0.669	2.332	1.523	2.87	1.577	3.797	4.257	0.929	4.12	0.208	0.828	4.224	2.003	3.599	4.048	2.996	0.734	0.447	1.909	2.178	1.774	2.59	-2.932	3.667	3.016	4.743	2.879	0.343	3.414	7.048	6.229	-1.77	4.239	0.283	1.933	3.998	0.384	0.507	3.182	-1.335	1.35	1.582	1.58	1.956	4.591	4.981	4.319	-0.85	5.782	3.483	2.279	4.963	3.369	5.557	6.438	7.198	7.985	7.463	2.223	3.131	2.64	3.384	2.597	4.379	2.552	4.254	-0.292	2.311	3.505	4.244	4.307	4.093	3.437	0.209	0.465	-1.336	0.002	4.4	3.542	2	2.661	-0.417	0.037	3.176	3.261	4.132	2.482	3.365	4.741	-0.473	2.738	3.554	2.905	3.83	3.557	3.702	3.819	1.662	3.351	3.458	3.814	1.501	4.009	3.272	3.401	3.092	-0.603	0.069	3.051	2.011	2.581	3.183	2.759	2.315	3.571	2.253	2.984	0.42	5.879	3.187	5.421	5.396	4.802	3.217	2.975	1.066	1.79	1.068	1.888	1.935	2.221	5.687	6.168	1.567	1.801	0.204	0.646	-0.579	0.408	5.022	3.766	3.604	3.263	3.671	3.328	-0.335	3.999	4.051	1.656	2.217	2.471	1.32	1.403	3.805	1.486	5.368	1.886	1.154	4.902	3.503	3.138	0.092	-0.144	2.385	1.354	5.281	5.139	2.722	2.506	1.821	2.594	9.149	5.534	4.621	-0.569	-0.375	4.009	1.938	0.552	1.099	4.143	3.861	3.201	4.426	0.837	2.998	6.103	6.364	1.908	1.497	3.106	2.862	3.954	1.562	5.118	0.346	4.18	3.374	4.455	-1.482	4.282	-0.06	-0.93	2.194	4.727	5.214	4.782	1.084	0.7	3.631	0.558	4.716	2.426	3.902	2.466	4.008	3.207	1.942	3.552	1.345	2.243	2.365	2.12	4.609	2.287	-0.737	3.959	-1.312	2.147	0.252	3.265	2.552	1.588	2.052	2.426	3.951	5.022	1.618	4.472	2.825	4.254	2.1	6.445	6.167	3.707	1.557	0.624	2.07	3.596	4.397	3.472	5.887	1.338	1.878	2.399	4.3	1.893	1.702	1.867	-1.836	1.687	-1.033	5.591
NCF1B	2.943	3.203	1.672	2.098	0.403	-0.083	-2.511	-0.005	0.115	1.982	-0.157	-0.97	1.153	0.915	1.386	0.952	2.337	2.437	-0.45	2.17	-0.806	-0.214	2.568	0.915	2.158	2.576	1.746	0.172	-1.286	0.853	0.768	1.043	1.078	-1.071	1.616	1.916	3.149	1.335	-0.874	1.907	5.405	4.326	-1.353	3.4	-1.854	1.101	2.122	-1.323	-0.398	1.69	-2.772	-0.427	0.774	0.437	0.582	3.606	4.443	2.713	-1.058	4.204	1.856	0.965	3.75	2.442	4.546	5.123	5.196	5.92	5.7	0.746	1.903	1.049	1.935	0.91	2.9	1.448	2.561	-2.009	0.148	1.846	2.82	3.123	2.873	2.047	-1.31	0.192	-1.144	0.385	3.051	2.159	0.324	1.341	-0.823	-0.369	1.848	2.105	2.639	1.238	1.955	2.875	-0.057	1.056	2.228	1.655	2.504	2.086	2.344	2.701	-0.423	1.869	1.559	2.281	-0.073	2.273	1.41	1.689	1.974	-1.357	-0.841	2.28	1.077	0.702	1.572	1.574	0.683	2.204	1.24	1.9	-0.427	4.486	1.006	3.317	3.324	3.057	2.363	1.137	-0.44	-0.226	0.612	0.372	0.477	1.266	4.444	5.244	0.219	0.862	-0.462	0.233	-1.867	0.419	4.064	2.659	2.103	1.573	2.715	2.176	-2.252	2.241	2.853	-0.772	0.889	1.078	0.781	0.18	2.322	-0.065	3.968	-0.558	-0.244	4.154	3.296	1.998	-0.98	-2.495	0.789	0.473	3.553	4.239	1.367	1.047	-0.527	0.698	8.146	4.849	3.735	-1.455	-2.691	1.64	-0.376	-0.387	0.201	3.549	2.72	1.511	3.44	-0.438	1.858	4.753	4.513	1.061	1.055	2.077	1.535	2.572	0.565	3.985	-1.398	3.504	1.907	3.205	-1.689	2.905	-1.118	-1.137	1.312	4.007	3.608	4.001	0.034	-0.72	2.564	-1.236	3.694	1.666	3.036	0.308	2.61	2.437	0.977	2.951	-0.264	0.954	0.502	0.818	3.898	0.339	-1.819	2.557	-3.308	0.454	-1.72	2.634	0.714	0.713	0.888	0.963	2.799	3.473	0.623	3.273	1.074	3.009	1.235	4.884	4.838	2.091	-0.139	-1.447	1.758	2.314	3.199	2.146	4.666	0.141	1.169	1.218	3.026	0.658	0.082	0.357	-2.441	0.345	-2.343	4.352
NCF1C	3.896	3.832	2.212	2.672	1.598	-0.049	-0.925	0.718	1.755	3.172	1.213	-0.488	2.617	1.59	2.763	1.556	3.925	3.886	0.546	4.001	0.405	0.106	4.087	1.54	2.829	3.702	2.552	0.671	0.96	1.777	1.956	1.611	2.138	-1.844	3.579	2.312	4.534	2.56	0.719	3.272	6.594	5.427	-0.358	4.101	-0.135	2.088	3.981	0.551	0.908	2.968	-0.624	1.287	0.27	1.122	1.686	4.324	5.067	4.26	-0.592	5.898	3.959	1.628	4.063	2.874	5.138	5.964	6.482	7.421	6.643	1.934	3.162	2.694	3.665	2.645	4.56	2.706	3.826	-0.981	2	3.234	4.513	4.238	3.816	3.141	0.345	-0.093	-1.097	0.707	4.518	3.453	1.048	2.526	1.087	-2.379	3.052	3.167	3.886	2.292	3.168	3.841	-0.503	2.501	3.142	2.639	3.752	3.663	3.627	3.837	1.5	3.588	3.339	3.789	1.391	4.041	2.054	3.24	3.01	-0.148	0.383	3.039	1.609	1.89	3.003	2.641	2.546	3.288	2.399	2.806	-0.05	5.824	2.797	4.747	5.176	4.624	3.312	3.29	1.434	1.322	1.689	1.668	1.034	2.072	5.471	6.173	1.801	1.997	-0.388	-0.262	-0.519	1.041	4.782	3.504	3.634	3.017	3.743	2.362	-0.275	3.359	3.558	1.198	1.991	2.057	1.876	1.667	3.717	1.646	5.188	1.506	0.986	4.601	3.469	2.684	0.445	-0.253	2.308	1.814	4.862	4.77	2.445	1.77	0.59	1.382	8.418	5.228	4.377	-0.509	-1.259	2.854	1.279	-0.289	0.984	4.43	3.159	2.776	4.218	1.402	3.009	6.194	6.252	1.728	1.796	3.633	3.184	3.278	0.053	5.623	0.203	4.428	3.171	4.176	-1.422	4.424	0.919	-1.121	2.071	4.722	4.873	4.44	0.779	0.879	3.159	0.291	4.213	2.519	3.582	2.321	3.813	2.912	0.832	3.35	1.032	1.926	2.091	1.653	4.558	1.936	-0.186	4.022	-1.509	1.76	-0.245	2.897	2.726	1.43	1.397	2.621	4.087	4.907	1.285	4.328	2.133	4.52	1.723	6.262	6.236	3.933	1.327	0.78	2.311	3.653	4.654	2.013	5.437	1.165	2.371	2.018	4.189	1.819	2.148	1.471	-1.337	0.566	-0.608	5.446
NCF2	6.986	6.269	5.449	5.955	4.06	4.286	1.084	4.479	5.63	5.233	5.026	1.648	4.719	3.929	4.237	4.231	5.719	6.757	5.376	5.584	2.9	3.956	6.139	5.098	5.648	6.001	5.731	3.812	3.417	3.582	5.73	3.473	5.4	1.357	5.678	6.239	7.18	6.22	3.755	5.296	7.837	7.902	0.618	7.195	3.708	5.026	7.105	3.349	4.926	4.844	2.713	5.043	1.919	4.429	4.331	6.864	6.62	6.377	2.763	7.726	7.648	3.544	6.456	5.394	6.804	8.107	7.544	8.777	8.185	5.568	3.79	4.513	5.911	4.468	4.018	5.292	7.988	4.191	3.572	5.192	6.019	5.721	5.793	5.901	2.174	4.239	3.783	4.661	5.397	5.633	4.095	5.335	2.711	3.684	5.845	5.779	5.993	5.563	5.576	6.808	3.994	5.751	5.473	6.287	6.185	4.916	5.71	5.376	4.871	5.534	5.282	6.028	4.769	6.518	5.153	4.884	5.724	2.24	2.457	5.455	5.546	5.912	5.138	4.936	4.457	6.162	5.658	6.074	3.333	8.19	6.196	8.98	8.552	8.304	6.021	5.49	2.315	2.676	4.07	4.084	4.93	5.792	5.455	5.887	4.512	5.273	4.257	3.832	3.785	3.506	7.051	5.903	5.494	5.763	6.64	5.673	2.679	6.379	6.647	4.709	4.72	4.606	4.122	4.125	5.517	4.262	6.742	3.331	3.215	5.363	3.972	4.886	2.702	2.583	4.894	4.199	7.852	7.549	5.067	4.064	2.732	3.265	12.302	5.943	5.954	2.467	2.351	6.298	3.877	4.045	4.667	6.484	7.183	5.742	6.121	4.578	5.882	7.996	8.372	4.834	4.608	6.057	5.959	5.85	4.202	6.687	3.23	5.799	4.95	6.724	2.341	6.731	4.22	1.708	5.261	7.307	7.323	6.692	3.735	5.516	5.904	2.463	5.789	4.967	6.762	4.933	6.282	5.522	4.727	6.877	3.127	5.217	4.579	4.842	5.715	5.247	4.649	5.025	2.725	4.791	1.968	6.379	6.798	4.966	4.521	4.601	5.459	6.946	4.715	6.208	5	6.045	5.437	8.813	6.966	6.507	5.284	3.897	5.091	4.619	6.064	5.242	4.68	3.481	3.846	6.048	5.788	3.842	3.505	4.799	3.597	3.827	2.222	6.686
NCF4	5.126	4.454	4.478	4.648	3.822	2.987	1.447	3.108	3.789	4.747	3.188	1.544	3.656	3.131	4.382	4.233	5.017	4.805	4.159	4.649	2.337	3.702	4.717	3.862	4.393	4.815	5.336	3.776	3.093	4.053	3.568	3.136	4.331	0.442	4.381	4.705	5.4	4.062	1.785	4.014	6.636	5.921	1.043	4.811	2.492	4.409	6.146	1.683	3.47	3.781	1.869	3.691	3.536	3.108	3.7	4.478	5.417	5.385	2.023	6.863	5.969	3.597	6.128	4.073	5.46	6.743	5.975	7.151	6.101	2.908	4.03	4.323	4.973	5.576	4.595	3.95	5.849	1.974	4.141	5.129	6.081	5.444	5.286	4.011	2.443	2.09	0.194	2.363	5.866	5.042	3.016	3.938	1.989	1.406	4.367	4.318	5.063	4.22	4.25	5.362	3.722	3.994	4.293	4.966	5.121	5.275	4.86	4.804	3.201	4.665	4.415	4.974	3.776	5.458	2.792	5.078	4.881	1.611	1.791	4.347	4.233	4.142	4.608	4.293	4.068	4.878	4.328	5.045	1.648	6.447	5.095	6.457	6.795	6.831	5.244	3.926	2.588	3.224	3.531	3.983	3.615	4.253	5.783	6.129	2.671	4.03	3.259	2.988	2.004	3.276	5.915	5.327	3.987	3.792	5.209	3.745	1.75	3.552	3.781	3.609	3.794	3.843	3.488	2.644	4.562	2.99	6.558	2.188	2.716	6.013	5.138	5.243	2.354	2.303	3.818	3.622	5.648	6.402	4.058	3.557	1.838	2.193	9.876	5.999	4.932	1.511	1.54	4.813	2.911	3.629	3.96	5.246	4.946	3.363	5.156	2.881	4.294	7.007	7.235	3.889	3.939	4.621	3.971	4.485	3.1	6.888	2.58	5.727	4.658	5.019	1.537	4.562	2.745	1.316	3.356	6.273	5.665	5.964	3.191	4.988	4.173	4.276	4.456	4.229	5.03	3.866	4.956	4.853	2.722	5.437	1.761	4.351	3.574	3.992	5.322	3.338	3.095	4.986	1.077	2.985	0.917	5.321	4.334	4.031	3.907	4.031	4.743	5.627	3.819	5.316	3.261	5.374	3.891	7.123	6.527	4.899	2.534	2.344	4.19	4.909	5.198	3.883	6.139	3.34	4.244	4.233	4.809	3.92	3.214	4.056	2.434	1.673	1.63	4.795
NCKAP1	7.196	7.17	7.308	6.623	7.939	8.006	7.49	7.85	6.832	7.548	7.33	7.593	7.6	7.799	7.931	7.124	6.967	6.784	7.659	6.103	7.159	8.047	6.27	8.56	8.178	6.313	7.732	7.539	7.908	7.213	6.617	7.15	7.936	8.017	6.683	8.154	6.759	7.067	7.865	7.119	6.393	6.81	7.316	7.867	8.012	8.266	5.632	7.104	7.673	7.523	7.91	7.801	7.607	8.22	8.233	7.894	7.643	6.656	7.927	6.436	7.592	6.378	6.249	7.793	7.006	6.321	6.427	5.965	6.075	8.278	7.48	8.4	7.55	6.602	5.626	8.278	7.401	8.695	7.279	6.321	6.586	6.138	6.176	7.885	7.849	8.191	8.713	9.074	6.108	7.095	7.86	7.933	8.381	8.488	7.776	7.873	7.344	8.116	6.86	5.721	5.818	8.123	7.176	7.782	7.477	6.419	6.937	7.483	7.774	7.41	6.776	7.343	6.863	6.811	8.08	6.718	7.745	8.462	8.393	7.192	7.769	8.006	7.312	7.138	7.775	7.903	7.661	7.647	7.086	6.059	8.025	6.266	5.951	6.105	7.226	7.099	8.373	8.111	7.598	7.695	7.919	7.842	5.338	5.157	8.151	7.644	7.559	7.851	8.323	6.863	6.97	7.312	7.313	7.395	7.212	7.465	8.005	7.996	7.863	8.231	7.129	7.339	7.261	8.04	6.547	6.588	6.503	7.527	7.848	6.236	7.348	6.969	7.645	7.486	7.595	6.932	7.231	7.426	7.414	7.262	8.216	8.111	4.714	5.396	6.891	8.985	8.735	8.308	8.241	7.265	7.24	6.885	7.767	7.348	6.777	7.733	7.413	6.544	5.729	6.937	7.229	7.696	7.586	7.275	7.643	5.705	8.084	6.839	6.963	6.842	7.336	7.218	7.682	8.231	7.495	6.758	7	6.584	6.74	7.498	6.805	6.831	7.285	8.196	6.696	7.749	8.19	7.368	7.874	7.105	7.938	8.43	6.262	8.278	5.437	7.792	7.622	7.138	7.959	8.614	8.138	7.301	7.76	7.923	8.013	7.055	7.187	6.333	7.866	6.587	8.153	6.911	7.406	6.211	4.489	7.333	8.229	8.282	7.625	6.513	6.868	7.579	5.88	8.006	6.924	7.574	7.217	7.092	6.805	8.094	7.83	8.288	8.106	6.939
NCKAP1L	7.294	6.91	6.462	6.792	5.567	4.439	2.087	5.62	5.999	6.731	4.98	3.145	5.897	5.136	6.188	5.759	6.227	6.984	5.133	6.043	4.013	5.238	6.276	5.673	5.42	6.83	6.98	5.057	4.64	5.852	5.392	5.222	6.584	2.566	5.905	5.946	7.766	6.826	3.79	6.286	8.422	8.265	2.623	7.589	3.56	6.564	7.102	3.415	5.364	5.838	3.725	5.93	5.342	5.344	5.31	8.259	8.296	7.074	3.996	8.117	7.381	4.922	7.646	6.454	7.732	8.324	7.885	8.884	8.584	4.653	4.59	5.234	5.135	6.707	6.837	6.2	8.88	4.672	4.813	5.6	6.445	6.608	6.969	6.817	3.228	5.327	4.157	5.752	6.562	6.502	5.821	6.305	4.271	4.538	6.881	6.842	7.205	6.426	5.676	7.507	5.105	6.428	6.098	7.155	6.82	5.697	6.932	6.835	3.514	5.999	5.901	7.102	5.252	6.799	5.778	5.619	6.636	3.728	4.275	7.266	6.535	6.797	6.005	5.823	6.09	7.495	6.354	5.59	4.558	8.893	6.076	8.361	8.252	8.545	4.531	6.688	4.564	4.618	5.516	5.415	6.153	6.61	8.443	8.308	4.786	5.741	4.506	4.591	4.235	3.862	8.22	7.161	6.739	6.096	6.737	7.108	3.33	6.841	7.444	5.173	6.052	6.136	3.839	4.834	6.204	4.777	8.756	4.743	5.459	7.979	7.118	6.568	3.735	3.352	6.193	4.515	7.201	7.838	6.7	6.008	4.323	4.612	7.794	8.364	7.34	3.729	3.363	6.541	4.84	5.555	5.785	6.692	6.336	5.521	7.812	4.17	4.964	8.42	8.474	5.545	5.803	7.072	6.687	7.112	5.528	6.476	3.779	7.511	6.455	6.046	1.664	5.589	3.932	3.68	5.441	8.923	8.274	8.113	4.544	6.426	6.46	4.551	6.996	6.521	7.442	5.829	7.542	6.527	5.191	7.471	3.339	5.581	4.891	5.47	8.027	5.383	4.589	6.116	2.812	5.449	2.794	7.012	5.065	5.887	5.823	6.425	7.174	7.419	5.681	8.138	6.087	7.032	6.371	7.736	7.761	6.383	3.886	4.047	6.117	6.398	7.602	5.379	8.159	4.703	5.449	5.828	6.483	4.857	4.781	5.646	4.553	3.998	2.771	7.534
NCKAP5	3.834	3.741	4.561	1.676	5.5	1.196	6.429	3.273	3.238	1.77	2.779	1.924	5.068	-0.051	6.008	3.091	2.42	2.464	3.454	2.534	3.075	2.084	2.555	0.105	0.744	1.503	2.08	3.097	6.194	5.554	2.692	4.27	4.761	4.931	2.324	0.889	3.288	1.958	2.955	1.186	2.965	2.099	2.586	2.134	1.108	1.657	0.855	4.22	0.154	2.311	1.957	1.73	5.28	5.162	0.876	2.134	1.727	4.024	2.038	3.368	3.814	2.566	3.242	2.573	3.035	4.053	3.331	3.104	2.859	1.29	1.369	1.834	2.03	3.66	6.828	6.682	4.958	5.11	4.052	3.644	1.014	1.417	2.441	3.449	2.552	3.375	2.687	3.585	0.742	2.998	2.315	2.489	5.291	3.965	4.017	4.451	2.449	5.195	4.402	1.621	6.118	5.502	3.907	2.841	2.328	0.593	2.568	2.435	3.76	2.746	0.465	3.453	0.65	0.843	3.657	2.949	-0.103	3.699	3.319	1.967	3.665	4.094	0.641	1.774	3.934	4.908	4.179	4.059	3.35	1.871	4.465	2.258	2.658	3.093	2.357	4.882	3.875	3.275	3.418	4.107	1.924	2.079	2.631	2.254	-0.587	2.432	3.651	1.281	0.984	0.965	2.787	3.378	2.048	0.31	0.998	5.216	7.589	1.042	1.016	-0.997	4.366	6.006	4.726	5.343	2.876	3.219	2.014	4.456	3.592	2.869	1.731	1.891	2.418	1.168	5.454	3.055	2.924	3.47	4.244	3.816	6.436	6.627	-0.778	2.302	1.649	1.38	-0.023	6.825	7.388	1.87	1.702	1.624	1.622	0.289	2.3	2.845	1.883	3.233	2.237	3.636	3.903	4.106	3.071	4.226	4.473	1.622	4.73	2.415	3.529	4.819	5.536	2.521	1.603	3.305	1.344	2.507	2.847	2.904	0.783	2.802	1.775	1.076	2.791	3.659	4.812	0.737	0.154	1.002	3.159	0.977	4.588	4.081	4.493	5.108	2.154	3.74	-0.229	3.94	5.27	5.671	0.546	1.782	2.939	2.627	5.686	4.865	3.764	1.108	5.688	3.18	5.781	1.515	1.849	1.166	3.553	2.458	0.84	2.095	3.647	3.023	4.16	2.421	2.196	3.826	3.732	0.933	4.067	2.491	4.546	6.375	3.313	2.391	3.253	4.411
NCLP1	-3.277	-0.59	-3.277	-3.277	-2.903	-1.574	-1.756	-3.277	-3.277	-2.211	-1.178	-0.674	-2.403	-0.813	-1.751	-0.86	-3.277	-3.277	-0.58	-3.277	-2.445	-2.804	-3.277	-2.411	-1.723	-3.277	-2.888	-0.637	-2.887	-0.636	-3.277	0.288	-2.806	-0.15	-3.277	-0.64	-3.277	-3.277	-1.264	-3.277	-3.277	-3.277	-1.42	-1.526	-2.445	-2.454	-3.277	-0.482	-2.467	-3.277	-2.232	-2.659	-3.277	-1.675	-3.277	-1.965	-3.277	-1.011	-2.85	-2.532	-2.402	-3.277	-2.713	-1.869	-2.866	-2.705	-1.795	-3.277	-3.277	-2.016	-2.08	-2.078	-1.736	-0.585	-1.304	-0.863	-0.319	-0.006	-1.554	-2.574	-2.045	-3.79	-2.509	-3.79	-3.064	0.507	-0.315	0.741	-2.597	-2.46	-2.489	-3.161	1.69	0.956	-3.138	-2.594	-2.966	-3.79	-2.886	-2.69	1.999	-3.002	-3.048	-3.79	-3.79	-1.872	-3.355	-2.244	-3.111	-2.703	-2.987	-2.301	-2.482	-3.79	0.849	-3.296	-3.26	-2.044	-2.066	-1.427	-2.141	-2.341	-2.462	-3.26	-3.26	-3.26	-2.313	0.381	-0.619	-1.777	-0.341	-3.26	-3.26	-2.024	-3.26	-3.26	-3.26	-1.835	-3.26	-3.26	-3.26	-2.452	-1.667	-1.49	-3.26	-1.851	-2.26	-2.041	-3.26	-2.506	-1.424	-2.313	-2.412	-1.887	-1.669	-0.386	-3.26	-3.26	-1.541	-1.764	-0.782	-2.459	-1.168	-2.073	-0.027	-0.51	-3.26	-3.26	-1.413	-1.506	-1.121	-1.947	-1.921	-3.26	-3.26	-2.058	-1.9	-1.558	-1.5	-1.486	-3.26	-2.197	-1.361	-1.494	-3.26	-2.117	-1.988	-1.025	-1.453	-3.26	-2.43	-1.578	-3.26	-0.807	-1.382	-2.339	-3.26	-3.26	-3.26	-3.26	-2.403	-1.172	-2.4	-1.063	-0.296	-3.26	-1.5	-2.259	-2.393	-3.26	-3.26	-3.26	-3.26	-1.878	-4.313	-2.034	-2.956	-1.855	0.156	-3.837	-0.952	-2.268	-1.771	-0.586	-0.951	0.36	-1.739	-3.583	-1.074	-0.664	-3.646	-3.176	-1.777	-2.55	0.243	-3.212	-3.49	-3.516	-3.526	-2.136	-3.549	-3.918	-0.623	-3.437	-1.715	-2.798	-2.649	-1.279	-3.376	-1.023	-2.144	-2.895	-0.313	-2.818	-0.067	-2.164	-3.052	-1.665	-0.339	-4.313	-3.411	-0.269	-2.758	-1.421	-3.351	-1.081	-1.528	-4.313	-3.399	-4.313	-2.339	0.15	-2.84	-1.897
NCMAP	-3.117	-2.785	-3.117	-3.117	-2.743	1.274	-3.117	-1.06	-1.922	1.114	-1.819	-2.106	-2.615	-3.117	-2.724	-1.047	-1.449	-1.142	-1.828	-3.117	-2.642	-3.117	-1.232	-0.276	0.668	-2.316	0.202	3.177	-3.117	-1.262	-3.117	-2.737	-2.007	-0.096	-3.117	-1.101	-1.778	-3.117	-1.521	0.564	-0.621	-2.386	-1.26	-1.883	-3.117	2.281	-0.924	-2.06	-2.307	-0.018	-3.117	2.226	0.126	-3.117	4.664	-2.316	0.585	-0.984	-1.868	-1.884	1.125	1.515	-2.553	-0.389	-0.13	0.169	-1.635	-1.141	-0.715	3.912	-0.218	-1.109	-3.117	3.632	-1.816	-1.455	-2.027	-3.117	-2.331	-3.717	-4.449	-0.668	-2.255	-1.214	0.414	-1.472	-2.32	-2.859	-0.59	-0.822	-2.568	-2.549	1.438	1.567	-1.831	-0.947	-0.671	-0.936	-2.151	0.783	2.447	-2.128	-2.566	-1.67	-3.398	-2.333	-0.5	0.999	3.102	-3.642	3.626	-1.85	-2.608	-2.056	-0.061	-3.295	-3.38	-0.887	-3.38	-1.547	-0.602	-1.189	-2.582	-3.38	-0.58	-0.423	1.8	3.401	-3.38	-0.923	-0.954	1.617	-0.193	-0.421	-3.38	3.343	5.747	5.284	2.975	2.882	-0.178	0.687	-1.787	-0.567	-1.884	-2.51	-1.057	-2.645	-3.38	-2.133	-3.38	-0.155	1.664	-0.217	-3.38	0.187	-3.38	-3.38	-3.38	-1.481	-1.233	-1.144	-3.38	0.532	-2.429	-3.38	2.139	-2.434	-2.352	-0.672	3.379	0.854	-3.38	-3.38	-3.38	-3.38	-1.333	-0.919	2.226	1.745	-2.784	-2.317	-3.38	-2.001	-1.803	-2.698	-3.38	-3.38	-2.21	4.418	1.759	-3.38	-2.44	-3.38	-0.931	-2.459	2.701	-3.38	-1.912	-3.38	-3.38	-3.38	-2.52	0.176	-0.77	-3.38	-2.006	-2.379	-2.513	0.656	-1.606	-3.38	-1.035	-2.53	1.882	-2.501	-1.65	0.581	-3.22	-1.649	-1.378	3.08	0.299	-2.354	3.873	3.961	-2.242	3.408	-3.693	-3.363	-3.693	0.726	-2.556	-1.93	-1.135	-2.875	-2.87	-3.693	-3.246	-1.156	-2.929	-0.107	-3.693	-3.693	-1.41	1.23	-0.23	0.483	-0.584	0.055	-2.886	-1.104	-1.536	1.937	-1.858	-3.226	3.336	0.203	-2.497	-2.883	-2.241	-3.2	-2.262	-3.131	-2.731	-0.232	-1.225	-0.97	-1.712	-2.238	3.791	-3.693	-3.319	-0.785
NCR1	-1.409	-0.627	-2.837	-2.837	0.55	-0.653	-2.446	-2.837	-1.942	1.779	-2.207	-1.084	-2.335	-0.997	1.702	-1.901	-0.538	-0.862	-2.179	-1.628	-2.362	-2.837	-1.913	-1.226	-0.802	-2.036	2.892	-2.405	0.345	-0.67	-2.837	-2.157	-1.286	0.689	-1.653	-0.985	-2.017	-1.259	-0.501	-0.318	0.402	-2.106	-0.194	0.767	-2.362	-2.367	-2.837	-2.214	-2.027	-1.305	-2.837	-2.837	-0.449	-2.837	-1.845	0.93	2.803	-0.136	-2.837	-0.158	-1.962	-1.22	0.015	3.254	2.564	0.712	-0.639	0.304	-0.169	-1.576	-0.551	-1.389	-2.837	4.248	-0.407	-0.423	-0.374	-2.318	-2.126	-2.802	0.201	0.951	1.248	-0.512	-4.668	-1.168	-2.539	-0.573	0.297	-0.22	-2.886	-0.12	-0.156	-1.403	0.484	-1.011	0.252	-2.608	-1.674	-0.262	3.227	-2.063	-0.957	-0.51	-1.408	-2.75	-0.344	0.531	-4.668	-1.011	-1.527	-0.589	-1.667	-0.248	-0.585	-1.079	-0.984	-2.156	-2.178	0.545	1.433	1.824	-1.388	-1.559	-3.372	-1.582	-0.876	-1.42	-2.165	0.803	-1.403	-0.526	0.894	0.194	-0.97	-1.406	-1.617	-1.244	-1.311	-1.078	-1.763	-2.049	0.639	0.579	-3.372	-0.442	-1.786	-2.637	-3.372	-2.125	2.025	-1.136	0.236	-1.308	0.443	1.532	-3.372	-1.952	-1.352	-3.372	-1.225	-1.682	-0.46	-2.185	-0.649	-1.832	3	-3.372	-1.75	1.43	1.05	-2.059	-2.552	-3.372	-0.725	-2.17	-1.325	-0.911	0.181	-0.128	-2.776	-2.745	4.782	1.446	0.317	-3.372	-2.6	-2.06	-2.672	-3.372	-3.372	0.85	-1.867	-0.057	1.556	-2.451	-0.741	-0.229	0.547	-2.433	-1.286	-0.27	-0.056	1.232	-0.762	0.373	-3.372	2.33	-0.299	-1.185	0.584	0.495	-3.372	-1.603	-2.026	2.698	-0.389	2.772	-1.077	-2.201	-0.402	-1.084	-1.456	-0.552	1.123	-0.654	0.825	-0.663	-2.062	0.682	-3.391	-0.728	-1.041	-2	0.918	-0.718	-2.94	-1.534	-3.763	-2.067	-3.331	-0.295	-0.515	-1.74	-1.571	-0.688	0.949	1.773	-2.262	0.951	0.094	0.385	-1.736	-1.986	-0.641	-1.187	-2.502	-2.478	-1.922	-0.282	1.593	-0.932	0.749	-1.179	-1.821	-1.576	0.593	-1.42	-1.405	-2.558	-3.763	-2.713	-3.763	0.565
NCR3	0.117	-0.173	-0.358	0.384	-1.652	-1.929	-2.733	-1.305	0.627	-0.698	-2.494	-2.378	-1.009	-0.578	-1.764	-0.978	-0.053	0.974	-1.835	1.497	-1.224	-2.651	-0.091	0.657	-0.626	0.386	-0.795	-1.201	-2.734	0.023	-0.218	-0.584	0.001	-2.429	-0.014	-1.362	1.992	0.189	-1.304	0.622	1.474	1.109	-3.124	1.614	-2.292	0.877	1.363	-2.501	-0.872	-1.184	-2.079	0.286	1.202	-2.377	2.088	2.336	3.301	1.503	-2.1	1.499	1.924	-1.282	0.625	0.036	0.67	1.566	0.729	1.093	2.06	-3.124	-0.838	-1.279	-3.124	1.39	-1.448	-0.71	-0.52	-3.124	-2.483	0.255	0.508	1.98	2.227	0.54	-3.993	-2.739	-3.632	-4.719	2.584	1.153	-0.971	-2.717	-0.207	-1.013	-0.347	-0.12	1.241	-1.676	-0.005	-0.664	3.298	-1.672	-0.315	-0.561	0.445	-1.259	1.05	2.18	-3.396	0.399	0.897	2.229	-1.718	0.479	-1.023	-1.285	0.304	-2.066	-1.204	-1.005	-0.08	0.027	-1.596	-1.16	-0.753	1.044	-1.046	-1.33	-3.282	1.522	-0.673	1.18	1.594	1.53	-0.88	0.2	-1.527	-1.154	-0.757	-0.425	-0.589	0.5	4.222	4.721	-3.282	-1.174	-1.281	-1.411	-2.05	-3.282	1.672	1.314	0.805	-1.909	0.047	0.046	-2.071	-1.862	-2.463	-2.349	0.805	0.228	-1.886	-1.452	-1.356	-2.315	2.763	-1.769	-0.327	3.722	2.598	-1.293	-3.282	-3.282	0.503	-0.374	0.777	-1.151	0.864	-1.508	-1.94	-1.385	-0.591	3.765	2.856	-2.6	-2.51	0.403	-0.424	-0.288	-0.992	0.94	-1.777	-0.829	1.417	-1.804	-1.435	0.886	0.253	-0.391	0.142	0.41	-1.192	0.961	-1.849	2.955	0.117	2.447	0.775	0.107	-3.282	-1.387	-1.678	-1.207	-0.742	0.588	0.17	1.522	-3.042	-1.615	-0.154	-1.47	-1.84	-0.622	1.605	-2.118	-0.719	-0.209	-1.385	-0.482	-0.733	0.755	-1.93	-1.316	3.148	-0.405	-1.239	0.32	-0.91	-1.444	-3.083	-0.131	-2.082	-1.143	-0.439	-0.44	0.427	0.731	-1.732	1.615	-0.056	2.706	-0.16	0.604	1.477	-1.034	-3.515	-2.951	0.082	-0.866	1.097	-1.171	4.467	-1.05	-0.496	-1.549	0.809	0.795	-1.243	1.021	1.163	-3.075	-2.042	1.728
NCR3LG1	1.359	5.031	2.734	2.588	1.2	3.164	-1.544	4.158	2.253	1.106	0.476	4.158	4.248	4.093	-0.402	0.828	3.106	2.276	1.079	0.767	4.392	1.427	1.55	2.6	3.37	1.533	2.299	3.056	0.693	3.911	1.472	0.539	4.95	4.243	1.934	3.129	0.844	1.807	1.718	2.302	0.775	0.264	-0.542	2.939	-0.116	4.02	-0.666	-0.788	2.798	2.207	-1.298	5.245	1.816	4.437	4.502	2.854	1.473	0.572	-0.189	-0.305	2.062	2.486	0.459	1.932	0.325	0.999	-1.017	0.863	0.309	4.493	2.316	2.079	1.971	2.715	2.094	2.804	2.424	5.636	2.753	1.222	-2.964	2.966	-0.887	4.944	0.948	1.296	5.216	1.799	1.468	0.944	2.616	4.592	3.818	4.002	3.841	2.251	1.842	3.538	2.989	1.702	4.808	4.729	3.417	1.604	-0.295	0.259	-0.578	0.154	2.087	-1.441	2.279	1.444	0.39	0.149	4.711	1.083	3.245	4.145	3.749	0.835	1.367	1.61	-0.061	0.381	4.206	4.474	2.813	-0.259	7.153	2.013	0.747	2.184	0.762	1.737	-0.35	-0.418	2.177	1.587	2.369	2.391	3.047	3.325	1.756	1.268	-0.7	3.28	3.423	4.335	3.997	1.244	0.972	0.319	0.789	0.538	1.43	0.818	1.124	1.21	1.696	4.129	2.122	0.968	4.178	4.441	3.695	3.94	1.305	1.123	3.799	1.601	3.287	3.42	5.128	4.848	-0.809	1.469	1.341	2.336	1.204	1.225	1.177	0.387	4.109	1.618	1.176	4.861	4.635	3.566	2.348	2.58	2.86	0.322	1.069	2.45	1.554	1.298	-0.284	0.636	1.282	0.304	0.512	1.914	2.267	2.248	3.768	-1.54	-0.737	1.387	2.578	1.661	1.224	0.424	2.237	1.855	1.454	3.348	2.144	2.027	4.269	0.328	2.056	2.71	-0.558	3.865	1.99	5.087	2.224	0.867	-0.067	2.603	3.021	3.318	2.921	4.553	1.512	1.661	2.403	-1.152	3.86	0.108	0.416	1.848	1.563	2.524	2.639	4.533	0.959	1.718	2.642	3.776	3.416	0.974	0.939	0.349	0.653	0.297	4.099	2.546	1.955	-0.08	1.271	-1.741	0.572	2.545	0.862	3.346	1.873	1.963	2.12	3.58	4.203	-0.626	3.151	2.053
NCS1	7.661	4.352	4.874	6.951	3.751	5.416	5.356	6.685	6.817	4.508	5.276	5.815	5.159	4.209	2.461	4.744	6.268	6.672	4.813	7.082	5.068	6.315	6.149	6.18	5.364	7.051	5.226	5.39	4.331	3.595	7.042	5.573	5.544	5.457	6.867	6.056	6.787	6.692	6.413	5.41	6.044	6.67	4.714	5.712	7.168	6.024	6.072	5.848	6.556	5.472	7.432	5.367	4.516	7.482	5.382	6.789	6.036	6.317	7.398	6.154	6.426	3.474	5.098	5.772	4.727	3.758	6.165	5.884	6.426	6.392	5.257	5.895	5.729	5.035	4.606	5.575	5.589	6.902	6.621	6.771	5.58	7.091	6.086	6.468	5.107	3.823	4.063	5.714	5.433	5.806	5.949	6.22	3.111	4.888	6.367	6.398	5.626	6.221	6.99	4.887	4.482	5.453	6.083	6.06	5.367	7.057	6.227	5.242	6.481	6.233	5.902	5.091	6.588	6.787	3.954	5.653	5.552	5.666	5.554	3.955	4.692	5.061	5.41	5.518	5.341	5.352	4.343	6.547	5.458	5.623	7.33	6.132	5.338	5.123	5.727	6.252	3.696	4.934	5.35	6.036	5.016	4.875	4.043	4.059	7.564	6.118	6.207	6.365	6.729	4.666	4.118	4.042	6.842	7.065	6.397	5.461	6.105	6.264	6.145	6.424	6.664	7.053	6.141	6.048	6.538	6.974	3.898	4.222	5.381	4.799	4.905	4.699	8.005	7.873	6.752	6.442	6.987	5.545	3.745	3.588	6.337	6.101	3.776	4.102	7.561	7.697	7.444	6.677	6.845	5.865	5.606	6.48	6.743	7.615	5.639	7.637	6.227	4.93	4.641	6.694	6.327	6.158	5.457	4.39	4.253	5.637	5.847	4.771	5.839	6.614	4.866	3.973	6.038	6.39	4.765	5.279	4.716	5.062	5.036	7.592	6.485	5.846	5.809	5.918	3.303	6.894	5.696	5.12	6.186	5.857	5.911	6.211	7.954	6.818	3.124	7.073	6.497	6.373	5.847	6.172	6.531	5.058	6.176	6.487	5.505	5.669	4.976	6.227	6.632	6.54	5.156	4.611	5.343	5.092	4.032	7.021	6.353	6.183	6.505	5.907	5.758	5.756	4.83	6.172	5.907	6.444	5.713	3.658	6.734	4.859	5.925	4.756	5.462	4.494
NDC80	3.045	4.108	5.512	3.116	4.311	5.404	5.326	4.793	3.721	5.218	4.699	5.444	5.335	5.419	3.107	3.692	4.104	3.278	4.614	2.313	5.601	5.031	2.842	4.987	5.609	2.649	4.992	4.984	3.605	3.557	2.717	3.65	4.744	5.774	3.266	4.568	2.294	3.124	4.51	4.15	3.666	1.724	5.498	4.089	4.735	5.519	2.365	2.613	4.135	4.626	5.263	5.762	5.241	5.298	6.06	4.722	4.816	3.801	5.099	1.88	2.343	3.838	2.453	3.27	2.482	0.99	0.166	1.28	2.556	5.303	2.846	2.394	4.225	3.447	4.23	2.171	3.775	5.424	4.517	1.985	3.187	3.966	3.715	4.373	4.747	2.208	5.655	5.592	2.804	3.297	4.956	5.176	4.66	4.633	4.363	2.909	4.596	4.895	4.728	1.971	3.618	3.882	5.127	4.685	4.305	3.294	3.119	4.172	4.618	2.783	4.783	3.387	4.297	3.79	2.966	2.939	4.718	3.108	3.545	4.532	4.209	4.477	4.018	3.652	2.342	4.493	5.751	5.182	6.241	3.229	5.557	3.974	3.411	3.076	3.32	3.614	2.36	3.128	3.04	3.183	3.742	3.66	4.02	4.256	5.221	5.141	4.002	4.076	4.349	3.965	3.813	2.894	3.42	4.039	3.962	3.711	4.394	4.164	4.026	4.917	4.219	4.062	3.473	3.754	2.889	3.085	4.803	4.495	4.216	3.173	3.279	1.833	4.819	3.481	4.307	3.575	4.953	2.927	2.006	0.493	4.626	4.269	2.165	4.954	4.915	4.083	3.471	4.489	4.751	4.462	4.256	4.764	5.366	3.509	3.504	5.202	4.674	3.073	2.122	4.738	4.963	2.517	5.152	4.158	4.472	2.47	3.182	4.924	4.815	4.847	4.778	3.331	4.924	4.948	3.218	3.909	4.89	3.243	3.984	5.509	2.08	5.092	3.635	5.77	2.029	5.043	5.872	3.648	2.843	3.553	2.906	4	3.941	2.917	3.646	3.697	3.842	4.843	4.282	4.104	4.04	4.807	2.346	6.193	5.572	4.752	3.209	2.138	3.459	3.033	2.387	3.719	3.16	3.281	0.961	5.543	5.021	5.281	1.719	4.247	3.963	2.392	4.72	5.797	4.651	3.331	3.491	5.858	3.608	5.876	5.737	3.137	4.697	3.337
NDE1	5.775	5.569	5.039	6.389	5.358	5.603	5.114	5.57	6.126	6.796	5.319	6.343	5.51	4.879	5.563	4.348	6.07	5.88	5.415	5.835	5.683	5.619	6.784	6.66	5.994	6.263	5.857	5.194	5.337	4.615	6.35	4.377	6.212	5.974	5.875	5.803	5.96	6.038	5.807	5.585	5.022	5.507	5.48	6.381	5.89	5.682	5.37	5.226	5.48	5.292	6.397	6.796	6.095	4.802	6.166	6.615	6.255	5.083	6.391	4.571	4.796	5.153	4.273	6.668	5.618	4.55	5.838	5.416	5.554	6.198	4.913	4.897	4.939	5.732	5.874	5.294	5.09	6.5	5.981	5.641	3.942	5.966	5.676	5.691	6.483	5.721	6.058	5.704	5.657	4.841	5.923	5.339	4.991	4.625	5.886	5.941	5.646	5.78	6.173	5.103	4.549	5.735	6.126	5.788	5.612	6.358	5.567	5.587	6.372	5.954	7.15	5.035	6.129	4.641	6.063	5.065	5.752	6.205	6.37	5.719	5.653	5.775	6.852	6.284	5.603	6.029	5.859	6.155	4.777	5.09	6.582	4.902	4.482	4.495	4.785	5.711	3.786	4.17	6.42	6.984	6.24	6.281	5.765	5.753	6.793	6.11	6.091	6.879	6.981	5.339	5.242	4.914	4.822	4.765	6.372	6.402	5.134	6.334	6.328	6.257	5.883	6.086	5.3	5.278	4.987	5.127	6.144	4.566	4.759	5.375	6.066	4.128	6.476	6.179	6.147	5.484	6.207	4.922	4.023	3.453	5.862	5.722	6.485	5.563	6.638	5.667	5.593	5.616	6.082	6.812	7.017	5.93	6.459	5.814	5.07	5.758	4.71	5.749	4.332	5.7	5.583	4.993	5.129	4.99	5.049	4.386	5.649	5.712	5.968	6.055	5.8	5.283	5.89	6.297	6.49	5.393	4.769	5.254	6.276	5.526	5.734	4.51	5.618	5.468	4.44	6.421	6.35	5.889	7.831	4.907	6.538	6.273	5.622	7.495	4.906	5.992	5.605	4.974	6.784	6.283	6.769	5.47	5.552	6.35	5.376	3.653	4.839	4.598	5.043	5.747	6.14	4.513	5.431	4.582	4.164	4.632	6.247	6.211	4.592	4.683	4.844	7.561	6.431	6.091	3.944	6.155	5.684	6.505	5.369	5.097	6.509	6.837	5.949	5.784
NDFIP2	5.115	6.115	5.696	4.937	6.551	6.161	4.459	6.255	5.81	5.84	6.089	5.739	5.757	5.736	6.214	4.954	5.592	6.391	6.886	5.66	4.484	6.394	4.898	6.437	5.854	4.256	5.588	5.518	5.815	6.117	5.741	5.441	6.891	5.395	5.774	5.707	6.179	5.706	5.036	5.706	4.603	4.834	5.645	5.698	5.141	6.37	4.741	6.071	6.149	6.092	4.995	6.986	6.124	6.262	6.014	5.003	6.205	5.414	5.236	6.083	7.365	5.703	4.501	5.778	5.262	4.922	5.283	4.052	4.59	5.848	4.714	5.396	4.883	4.239	4.298	6.491	4.903	6.584	5.759	5.815	4.108	5.28	4.974	6.264	6.351	5.644	5.912	5.595	5.322	5.632	6.496	5.578	4.95	5.722	5.985	6.098	5.539	6.167	6.046	4.747	3.595	5.386	6.248	5.801	5.635	5.366	5.499	5.551	6.625	6.558	6.088	5.643	6.202	5.726	4.442	4.712	4.794	5.607	5.584	5.642	7.003	7.096	6.314	5.7	5.623	5.628	6.084	4.76	4.497	4.492	4.965	5.122	4.794	5.039	7.442	5.524	6.699	6.121	6.384	6.529	6.397	6.169	4.374	4.543	5.263	6.001	6.541	6.639	7.187	5.628	5.428	5.556	5.708	5.389	5.603	5.321	5.287	6.337	6.04	4.649	4.302	4.243	5.902	6.211	5.558	5.66	5.612	6.01	6.342	4.866	4.933	5.758	5.151	4.914	5.531	5.729	4.362	5.638	6.159	6.331	4.993	4.829	1.665	4.491	5.365	5.843	5.525	5.345	5.465	6.654	6.793	5.769	6.692	6.775	5.723	5.517	5.671	4	4.667	5.23	5.249	6.177	5.833	5.147	6.033	4.653	6.424	5.639	5.271	5.702	6.808	6.236	5.861	6.726	6.527	4.968	6.18	5.013	5.44	5.102	5.683	6.144	5.533	5.639	4.939	6.098	7.072	6.85	3.984	4.847	7.023	6.613	4.518	6.178	4.393	6.151	6.55	5.122	7.467	5.201	6.996	5.608	5.44	6.221	5.817	6.365	4.813	4.658	7.817	5.824	7.213	5.897	5.729	4.891	2.479	5.139	6.251	5.639	4.478	4.34	5.095	3.832	4.084	6.247	5.567	4.224	5.891	6.406	5.266	6.355	6.903	4.599	5.922	5.164
NDN	4.301	5.236	5.991	5.629	3.612	2	5.071	6.235	6.593	6.269	5.346	6.088	6.148	0.409	3.426	4.931	7.253	6.554	3.837	6.021	5.582	3.496	5.078	1.748	1.81	5.368	6.478	5.654	2.387	5.479	5.624	0.37	6.254	5.596	7.189	2.095	5.005	6.014	0.781	6.446	5.364	5.34	5.369	3.973	0.801	4.404	6.209	6.808	4.977	6.1	0.925	3.915	2.829	6.713	3.371	4.406	6.424	6.254	1.765	5.77	5.253	5.929	4.757	3.357	5.105	4.874	5.395	6.018	5.963	2.827	0.687	3.247	3.566	5.669	4.238	4.981	4.938	4.926	5.539	6.213	5.493	5.316	5.149	4.641	5.913	4.74	5.181	2.264	5.337	5.454	5.565	2.129	1.439	3.935	5.146	5.534	5.114	4.093	2.239	4.265	4.274	5.377	3.459	5.54	5.811	3.628	5.083	5.585	3.608	4.866	4.829	5.761	5.962	5.967	1.733	4.6	5.472	3.605	2.532	5.417	4.796	4.677	3.724	4.599	6.963	6.591	5.118	4.133	0.971	5.382	3.68	4.648	4.82	5.106	6.222	5.359	4.363	5.149	6.46	6.609	3.959	4.181	4.242	3.908	5.042	3.895	4.276	1.518	-1.174	4.889	4.666	5.727	5.234	5.693	6.581	5.827	5.728	2.676	3.755	5.35	2.996	3.238	6.319	6.248	5.246	5.546	2.99	6.461	6.343	5.317	3.798	3.49	5.478	5.347	6.125	6.227	6.139	6.415	4.595	4.432	5.872	5.76	0.817	4.808	5.608	2.094	1.303	5.026	5.359	6.101	6.023	3.634	3.554	6.246	5.508	4.442	5.202	4.829	5.18	6.265	6.039	6.951	6.034	3.64	2.446	5.142	3.218	6.329	6.546	3.168	-0.756	5.62	0.425	2.365	1.659	4.613	3.669	4.899	6.343	5.137	5.739	6.891	4.465	2.633	5.271	0.961	2.343	4.92	6.726	3.835	5.361	4.887	5.809	5.599	3.667	6.232	4.401	4.356	5.736	3.034	6.086	4.38	5.406	2.812	5.473	2.689	5.639	5.922	5.775	4.818	5.672	3.668	5.545	5.444	4.371	2.934	2.286	4.896	6.246	6.127	4.933	6.983	4.07	4.914	6.235	3.339	4.565	2.571	2.216	7.2	2.871	6.106	6.167	1.573
NDNF	-1.818	-1.119	-1.383	-0.16	-0.338	-1.543	-1.576	-1.878	-0.05	0.656	-0.679	-0.643	-3.246	-0.287	-1.093	1.214	-1.228	0.046	-0.549	-0.328	-3.246	0.832	-1.763	-2.087	-2.418	-0.799	0.655	-0.129	-2.296	-0.71	-0.231	-2.866	-0.656	-2.299	-1.706	-1.911	1.029	0.269	-0.91	-0.586	-0.372	-1.383	0.277	0.68	-2.129	0.609	0.688	-1.162	-0.287	0.266	-2.473	-2.628	-3.246	2.56	-1.089	-0.051	-0.357	-0.069	-2.222	1.562	2.379	-0.033	-0.493	-0.317	1.305	2.781	-1.362	-0.95	0.43	0.359	1.971	-1.586	2.115	-1.75	-1.273	4.016	3.519	1.11	-2.509	-1.37	-1.844	0.919	-0.428	1.96	-0.68	0.834	0.663	-4.023	-4.023	-0.229	3.376	-1.926	2.181	2.173	1.082	0.37	0.143	-2.532	-4.023	-3.206	3.152	0.721	-1.428	-0.903	1.052	-4.023	-1.963	1.13	-2.884	-0.093	-1.783	1.615	-0.43	1.58	1.258	-1.676	-2.346	-2.198	-3.058	-0.283	-3.775	0.526	-3.775	-0.68	1.517	0.551	5.494	0.807	3.217	0.72	2.329	1.044	1.288	0.088	-0.516	0.182	2.447	1.914	-1.25	-0.918	-0.283	-0.348	-2.769	-3.775	-2.841	-1.198	-0.315	-1.663	-3.775	0.948	0.818	2.096	0.723	-1.711	-3.775	-0.322	-1.916	-1.653	-2.956	-2.279	1.968	1.89	-3.775	-1.502	-3.775	-3.775	-2.078	0.927	1.233	0.077	-1.164	0.459	0.033	-0.375	-2.451	0.161	0.284	3.228	-0.222	-0.358	-0.159	-0.494	1.302	-0.605	-2.198	-1.767	-1.385	0.068	-1.19	2.039	2.208	-2.093	-1.866	2.238	-0.464	-2.297	1.546	1.352	0.807	-1.552	-0.351	3.84	0.268	-0.334	-0.811	-0.03	-0.271	-3.775	-2.37	0.152	-1.229	2.639	-3.775	-2.393	-1.426	0.485	-0.739	0.979	-1.948	0.557	-1.728	2.463	0.396	-0.124	8.068	1.406	-1.436	-0.737	-2.952	-0.656	-3.224	-0.19	-1.831	-1.673	0.624	-3.596	-0.683	-1.614	-2.809	-0.234	-3.164	1.181	-0.455	-2.179	0.392	4.285	2.484	-1.025	-1.691	2.864	-1.896	-0.286	-1.712	2.656	-1.761	-0.096	0.009	-0.948	4.519	-1.037	-1.746	-1.505	-2.041	-3.034	-2.063	-1.63	-1.015	1.014	-3.596	-0.958	-2.764	-3.596	1.113	4.236
NDP	-3.602	0.512	-1.218	-2.496	-2.932	-0.529	-2.081	1.681	-0.34	1.368	-2.535	-2.173	-3.1	-3.602	-3.602	0.085	-1.068	-0.018	-0.97	-1.745	0.31	-2.489	-0.044	3.346	1.845	-2.801	0.441	-0.428	-3.602	-3.602	-1.853	-3.602	-3.602	-2.44	-0.039	2.917	-2.782	-3.602	-3.602	-2.932	-2.422	-3.602	-3.602	-0.848	-3.127	-1.574	-1.409	-3.602	-1.898	-2.07	-3.164	3.383	0.563	-3.602	-0.916	-3.147	-2.016	-2.173	-2.578	-1.714	-1.354	2.575	4.286	-3.602	0.291	0.646	-2.12	-3.602	-3.602	3.454	1.212	1.806	2.441	2.309	-0.208	-1.94	-0.752	-3.083	-4.493	-2.916	-1.71	-0.925	1.109	-2.796	-2.014	-3.187	1.803	-4.493	-0.996	-0.414	-1.879	-2.396	0.73	-1.228	-2.443	-3.775	-4.023	-3.563	-2.64	-4.493	-0.424	-1.579	-1.608	-0.458	-0.075	-1.78	0.188	-0.846	0.874	1.142	3.689	0.881	1.613	0.705	-1.69	-1.502	-2.171	-3.056	-3.056	-3.056	0.74	-0.2	-2.258	-2.178	-1.923	-2.365	-3.056	0.883	1.637	-1.171	2.114	0.019	1.354	-0.716	1.431	-3.056	-1.301	-1.631	-0.531	-1.699	-0.363	-0.596	-0.724	0.182	-3.056	-1.256	-0.055	1.237	1.641	-0.357	-1.616	-2.109	-2.208	-1.683	-3.056	-3.056	-1.845	-3.056	-2.237	-2.123	-1.34	-1.743	-3.056	-3.056	-3.056	-3.056	2.532	-3.056	-3.056	0.222	3.055	1.178	-3.056	-3.056	-2.247	-1.207	-1.696	0.095	-3.056	-1.282	-3.056	-3.056	-1.157	0.962	-1.065	-2.374	-3.056	-0.821	-2.356	0.24	0.852	-3.056	-2.116	-1.174	-0.389	-3.056	0.837	-3.056	0.863	-3.056	-0.97	1.514	-0.146	-1.574	-3.056	0.156	-2.211	-3.056	-3.056	0.98	-0.01	2.232	-0.711	-2.206	-2.03	-1.654	-0.905	-0.608	-1.385	-1.589	-2.756	2.068	-0.842	-2.336	-2.176	1.33	1.213	3.581	-2.401	0.037	-3.489	-0.953	-2.641	-3.005	-0.525	0.535	-1.764	-2.182	-3.489	1.847	5.266	-2.53	-2.475	5.839	-1.121	-3.489	-3.143	-1.603	0.506	-3.489	-3.489	-2.408	-3.02	-2.805	-3.489	-3.489	3.567	-1.081	2.04	-2.399	-2.969	-2.629	-1.203	-3.181	-2.527	-2.77	-0.367	0.623	-3.489	-2.284	1.598	-2.439	-1.126	-3.489
NDRG1	6.64	7.257	6.562	8.045	7.402	9.473	4.676	8.178	8.857	9.381	8.119	8.329	6.522	5.88	6.839	6.645	8.169	9.15	9.891	9.073	6.585	5.006	9.356	9.463	9.08	7.548	8.639	7.22	8.292	6.006	9.456	8.416	6.044	8.03	8.94	9.454	9.83	8.741	7.463	8.626	7.774	9.944	7.897	7.246	6.975	7.809	8.389	7.908	6.736	8.056	5.735	7.682	8.831	6.659	8.369	6.68	6.187	6.419	6.027	8.204	8.963	10.369	7.531	7.402	7.535	7.384	8.573	8.521	7.765	9.798	10.239	10.098	9.766	9.87	4.848	7.318	7.814	8.129	6.783	8.454	8.244	7.351	7.376	8.434	8.503	6.892	8.994	6.952	8.47	8.077	7.737	8.608	6.735	6.643	7.496	7.382	7.736	7.919	8.132	8.308	6.578	8.108	8.482	8.141	8.055	8.814	8.298	8.143	8.828	8.413	8.927	8.049	7.698	8.282	8.25	7.149	6.637	5.926	5.998	7.416	8.423	8.574	6.312	6.638	8.838	8.425	8.013	9.001	5.561	7.175	10.043	9.17	8.031	7.579	8.146	6.68	8.535	8.853	8.482	8.721	9.612	9.204	7.077	6.75	5.99	9.421	9.95	8.486	8.441	10.101	8.295	8.35	8.453	9.122	7.261	8.593	7.026	6.658	6.642	6.886	6.98	6.74	8.489	8.341	7.758	7.837	7.729	9.614	9.584	6.937	8.154	7.91	7.284	7.078	5.912	7.59	9.579	7.919	6.666	6.864	9.821	9.919	11.816	6.74	6.767	9.303	9.533	7.28	7.573	8.074	8.745	6.342	7.054	11.736	8.952	5.946	7.9	7.914	7.567	5.84	5.955	7.763	7.163	7.229	6.963	6.855	6.979	6.395	6.501	8.844	8.644	9.954	10.818	8.12	8.253	7.457	7.677	8.575	6.952	7.297	9.293	7.845	7.512	7.173	7.93	9.971	7.238	11.242	9.815	9.411	7.672	8.208	6.525	8.919	6.407	6.062	6.9	6.51	8.09	6.984	8.261	7.13	8.577	9.211	7.317	7.208	6.981	8.108	7.229	6.966	7.44	8.675	9.148	8.492	7.02	6.542	9.962	9.667	8.615	6.288	5.963	9.593	8.778	5.61	5.392	9.916	7.278	9.305	6.687	6.887	8.685	9.272	8.829	9.023
NDRG2	3.609	5.53	4.961	6.79	3.461	5.504	4.403	5.627	7.116	4.958	6.155	4.335	5.434	3.445	3.226	6.92	6.791	7.04	5.795	7.213	6.657	2.887	6.928	4.021	3.889	7.181	5.297	6.514	3.39	5.257	7.254	2.686	5.682	4.207	6.702	5.681	7.491	6.866	4.576	5.698	4.67	5.486	5.624	6.07	4.413	3.94	4.257	4.513	5.295	5.421	3.878	2.498	6.691	4.056	3.893	4.84	4.726	4.714	4.132	6.887	7.406	6.601	6.212	5.606	6.767	6.632	5.922	5.12	5.006	3.82	6.16	6.452	6.384	8.327	9.012	6.018	5.366	4.194	5.318	6.263	5.586	6.022	5.921	4.736	6.353	4.676	3.329	3.529	6.543	6.644	5.26	3.692	3.726	3.864	4.947	5.607	5.041	4.406	4.282	5.042	5.489	5.75	6.101	5.546	6.069	6.824	6.69	6.296	6.196	6.48	6.195	6.407	5.882	6.002	4.487	5.453	4.922	4.463	4.199	5.77	7.6	7.242	7.027	6.05	6.39	5.725	4.432	5.429	6.168	4.94	5.066	5.667	4.69	4.326	6.329	8.05	6.977	6.634	7.3	6.206	5.903	5.841	5.721	5.349	3.081	6.741	6.842	6.911	6.412	7.218	5.415	6.018	7.59	5.27	4.817	4.123	3.883	3.764	4.014	4.98	4.472	4.607	3.45	5.541	4.446	4.467	5.869	6.067	6.347	6.911	5.378	7.774	4.853	4.685	5.88	6.988	4.919	5.978	8.928	8.891	4.208	3.663	2.244	6.217	4.522	5.026	5.103	3.64	4.767	6.326	5.43	4.466	4.06	4.819	5.869	3.318	5.354	4.281	4.274	4.527	5.316	6.453	5.469	3.41	3.715	6.291	5.703	4.217	4.467	5.179	5.241	7.405	5.398	4.623	7.998	4.574	4.648	5.407	6.23	6.013	4.733	6.346	6.767	4.328	6.442	4.036	4.807	6.018	5.334	5.863	5.185	5.759	4.596	6.235	6.002	5.833	6.069	4.946	5.31	4.759	3.437	6.257	4.025	3.04	5.704	5.543	6.096	8.742	4.051	4.692	4.875	5.375	4.714	5.059	5.635	4.457	4.567	5.637	7.93	6.288	5.605	5.513	4.658	5.285	6.147	3.757	5.138	7.725	2.433	6.308	5.413	4.776	7.453	5.736
NDRG4	2.834	0.333	3.353	3.156	0.446	5.102	-0.754	3.189	5.187	4.261	4.85	3.999	2.328	-0.894	-0.621	2.723	4.193	5.618	3.659	5.645	4.037	1.409	5.2	4.546	4.923	3.235	3.824	4.17	0.076	-0.354	6.068	0.624	-0.019	3.424	5.306	5.493	5.387	5.188	2.368	1.504	1.732	2.964	3.297	1.397	1.331	4.229	0.575	-0.438	2.668	1.551	0.524	5.295	0.999	0.723	4.756	0.796	-0.216	1.148	1.091	4.382	4.721	1.262	1.911	2.262	3.64	2.681	1.808	1.398	1.727	5.504	4.806	4.741	5.078	5.204	5.051	3.137	2.507	1.86	2.096	2.027	4.13	2.491	2.778	4.293	0.821	0.911	1.98	0.003	4.04	3.878	5.214	3.98	2.867	4.02	1.991	1.542	1.819	1.694	1.196	2.223	5.395	2.58	1.45	3.782	3.754	1.942	2.572	4.229	4.555	5.178	4.371	2.639	5.34	2.907	-0.351	2.384	3.637	0.188	-0.662	2.858	5.527	5.578	1.022	1.968	1.896	-0.175	1.48	0.012	3.574	2.808	1.469	5.113	3.721	4.069	3.03	1.86	3.734	3.784	5.63	5.731	3.318	2.636	4.973	5.004	1.59	5.274	6.769	2.357	2.291	2.773	2.566	3.107	2.304	1.197	1.59	2.12	4.043	1.191	2.341	4.473	2.089	1.846	1.931	1.845	1.414	1.839	2.327	2.402	1.522	4.691	4.777	4.945	2.788	2.84	3.982	5.26	5.452	4.145	2.09	2.777	0.991	1.13	-0.049	5.486	4.029	3.596	3.494	1.176	0.799	7.206	7.192	2.041	0.322	4.124	2.906	2.458	2.38	1.201	2.756	2.496	2.693	3.989	3.762	0.922	-0.13	3.416	2.959	1.261	2.273	2.404	1.915	6.371	1.194	0.874	0.818	4.481	3.468	3.629	1.934	3.878	1.918	5.406	5.941	3.967	4.164	5.135	5.514	5.143	1.424	3.516	4.12	1.578	2.195	1.914	3.405	2.8	3.325	0.963	4.44	1.881	5.086	1.777	3.54	3.624	2.045	0.431	1.016	7.743	0.655	2.143	1.696	0.379	1.737	4.321	3.278	2.333	6.107	2.002	5.057	1.75	-0.382	1.918	3.889	0.366	0.863	2.087	3.973	2.963	0.427	2.594	5.056	1.178	1.187	1.848
NDST2	-1.036	0.372	-0.783	-0.081	-1.079	-0.209	-1.02	-1.799	-2.272	-0.147	-0.394	-0.411	-0.686	-0.27	-0.13	0.386	-1.711	0.229	0.229	0.356	-0.993	-1.612	-0.71	-0.813	-1.434	-0.931	-0.929	-0.05	0.063	0.407	-0.807	-0.87	-2.341	-1.247	-1.983	-0.174	-1.446	0.072	-1.571	-3.167	-1.987	-1.954	-0.524	-0.735	-0.662	-0.89	-0.142	-2.11	-1.842	-1.635	-0.983	-1.093	-1.527	-2.42	-0.596	-0.031	-1.24	-0.059	-1.015	-0.488	0.543	-1.55	-1.624	-0.369	-1.178	-0.294	-0.304	-1.191	-0.765	-1.046	-3.167	-2.649	-1.626	0.17	0.324	-1.008	-0.704	-1.966	-0.346	-1.425	-1.659	-0.832	-0.377	-1.051	-0.72	-1.478	-2.085	-1.331	-1.18	-0.96	-1.344	-0.942	-1.081	-1.774	-0.225	-0.624	0.021	-0.652	-0.449	-0.171	-0.259	-1.016	-0.78	-0.494	-1.701	-0.685	-0.571	-1.225	-0.701	-1.007	-0.888	-0.068	-1.794	-1.257	-1.343	-0.276	-0.09	0.38	-0.26	-1.692	-1.14	0.427	-2.084	-0.103	-1.122	-1.374	-1.368	-0.93	0.463	-0.425	-0.666	-0.645	0.836	0.84	-2.882	-1.588	-0.358	-1.457	-1.511	-1.525	-0.981	-1.181	0.714	0.159	-0.409	-0.521	0.704	-1.3	-1.286	-0.038	-0.263	-0.387	-0.56	-1.509	-1.878	0.16	-2.882	0.064	0.757	-0.191	-2.882	-2.081	-2.882	-0.609	-1.931	-1.342	-0.757	-0.963	-0.515	1.047	-0.743	-2.882	-2.062	-1.34	-0.071	-0.249	-0.585	-0.421	-0.687	-1.108	-1.051	-0.985	2.984	0.154	-0.57	-2.2	-1.61	-0.647	-1.359	-1.367	-0.842	-1.2	-0.657	-1.96	-0.215	-0.214	-1.035	-1.677	-1.414	-0.975	-1.102	-0.2	-1.487	-0.209	0.367	-2.882	-1.508	-1.296	-1.087	-2.882	-2.882	-2.882	-0.537	-2.032	-0.909	0.461	-0.969	-0.468	-0.032	-1.509	-1.058	-0.177	-0.473	-0.851	-0.244	-1.656	-0.657	-1.345	-1.249	0.005	-0.301	-1.26	0.315	-1.79	0.909	-1.676	-2.21	-2.246	-2.06	-0.382	-1.63	-0.405	-0.158	-1.181	-0.756	-1.206	-0.32	-0.519	-1.648	0.114	-1.03	-0.964	-0.714	-1.162	-0.431	-1.404	-1.432	-1.02	-0.119	-1.849	-1.136	-3.553	0.312	-0.191	-1.293	-0.784	-0.289	-1.363	-0.594	-3.032	-0.696	-0.969	-1.276	-0.345
NDST3	-1.972	-1.361	-2.789	-1.068	-1.124	-2.015	-3.009	-2.032	-0.273	-1.049	-1.023	2.197	-1.985	-2.014	-3.007	-2.155	-1.944	-2.098	-1.241	-1.097	-1.838	0.774	-1.201	-2.903	0.069	-2.599	5.73	3.936	-3.4	-1.943	-2.275	-1.509	0.57	-0.223	-1.574	-2.338	-2.58	-1.822	-1.804	0.633	-1.27	-0.475	-3.4	-2.655	-0.895	2.112	-0.375	-1.74	-2.59	-0.15	-0.824	5.733	-3.4	-1.798	3.22	-1.055	0.723	-2.891	-0.359	-3.4	-1.775	-1.783	-1.857	-2.668	-3.4	-2.828	-3.4	-1.837	-0.507	3.854	2.871	2.148	3.81	-3.4	-2.608	-1.241	-2.31	-1.553	-3.054	-0.29	-1.584	1.137	-1.543	0.362	1.627	-0.584	1.554	-0.272	-2.086	-3.272	4.527	-2.696	2.507	1.724	-2.42	-3.649	-4.367	-3.437	-2.514	-2.349	3.169	-2.046	-1.694	-1.588	-2.714	-4.367	-4.367	2.441	-1.043	-4.367	3.479	-1.093	1.784	-4.367	-0.124	-2.02	-3.218	0.914	1.3	1.026	-2.099	-1.027	0.463	0.452	-3.218	-3.218	-3.218	-1.266	0.217	-1.333	-3.218	-1.421	-3.218	-1.982	-3.218	1.692	4.777	2.948	2.894	2.805	0.087	0.849	-0.4	0.488	-1.004	-3.218	-2.218	-3.218	-3.218	-2.464	-3.218	-3.218	2.396	-0.338	-0.211	-3.218	-3.218	-2.34	-2.399	-2.285	-2.119	-1.905	-3.218	0.566	-3.218	-1.678	-0.763	0.267	-0.713	-0.063	2.437	-1.905	1.617	1.363	-0.005	-3.218	-0.921	-3.218	4.478	4.265	-1.193	-3.218	0.357	-0.182	3.11	-2.536	-3.218	-2.418	-2.048	3.136	3.244	-1.536	-0.734	1.582	-0.551	-2.297	-2.318	-2.013	0.86	-3.218	-2.361	-3.218	0.961	-3.218	-3.218	-3.218	-2.373	-3.218	-2.351	-3.218	-3.218	0.649	-3.218	-3.218	1.972	-0.867	-1.725	-0.231	2.587	0.33	-1.787	6.117	-1.113	-2.715	-0.346	2.478	4.378	4.344	-3.655	-3.057	-1.07	-1.551	-0.848	-0.936	-2.34	0.901	-2.549	-1.971	-0.741	-3.655	-1.488	-2.696	-1.633	-3.016	-0.344	-1.665	-3.655	-0.979	-1.257	-0.599	-1.196	-3.655	-0.741	-0.008	-3.655	-0.108	3.599	0.094	-2.459	-3.194	-3.655	-2.502	-0.787	-2.375	-2.379	-2.678	-1.446	1.599	-2.349	-2.752	2	-3.215	-2.182	-3.135
NDUFA4L2	4.932	1.563	3.806	6.101	3.165	4.273	3.414	4.525	6.709	4.076	5.6	1.87	2.783	1.169	2.298	4.563	5.667	6.842	7.12	7.905	2.879	3.102	6.432	3.45	2.81	5.852	5.054	4.451	2.571	0.555	7.884	0.717	3.43	3.604	6.97	4.844	7.941	6.457	3.589	3.187	3.987	4.072	4.922	2.374	3.82	3.954	5.722	7.115	3.442	3.362	2.716	3.259	5.019	3.889	3.363	2.996	2.596	3.986	3.111	6.866	6.78	4.049	4.487	4.506	5.188	4.796	4.892	4.137	5.139	3.296	2.601	2.884	2.896	5.831	4.374	4.714	3.922	3.335	3.865	6.073	6.343	5.208	4.624	3.71	3.254	0.675	2.494	2.162	5.754	4.982	3.659	3.13	2.064	2.373	4.174	4.085	4.353	4.61	4.261	3.552	4.32	4.704	5.197	5.19	5.637	5.469	4.445	4.997	4.941	5.378	5.128	5.003	4.79	6.198	0.565	4.633	2.607	1.86	1.618	4.167	4.914	5.631	5.738	4.904	3.233	2.374	4.339	3.521	3.051	4.937	4.388	4.992	5.581	5.364	7.687	4.49	3.739	3.393	4.094	3.971	4.382	3.637	4.506	3.76	4.639	6.021	6.74	3.562	2.713	5.8	5.124	5.264	2.497	3.642	4.258	2.64	2.655	3.368	4.317	3.341	7.074	5.656	5.006	3.986	2.773	3.067	3.32	3.913	3.648	4.366	4.095	4.6	3.573	3.25	4.713	6.281	5.216	5.387	3.587	3.17	6.974	7.026	0.427	3.019	3.281	2.602	2.493	4.2	2.731	5.034	5.466	2.223	2.5	4.782	4.729	4.516	6.51	3.911	4.449	4.973	4.682	5.893	2.891	3.094	3.264	7.495	5.664	3.704	3.442	6.598	6.312	5.977	4.15	2.724	2.07	5.459	3.536	5.587	4.866	7.529	4.095	5.267	4.574	3.051	5.276	5.893	2.004	6.912	3.652	4.501	3.316	4.719	6.279	4.711	3.065	2.284	4.441	4.817	3.08	4.241	2.644	5.584	4.77	3.318	4.025	4.119	3.626	4.609	3.739	3.88	3.204	2.709	3.54	5.44	6.039	5.951	4.294	6.09	5.209	5.398	2.085	4.153	2.799	4.426	3.871	4.966	3.689	4.443	2.809	3.545	3.471	3.19	4.408	4.542
NDUFA7	-0.262	0.87	-0.602	-0.739	-0.249	-0.535	1.083	-1.311	-0.649	-0.398	0.739	0.021	-0.999	0.86	-0.387	0.293	-1.069	-0.936	0.028	-1.511	0.581	-1.082	-1.483	-1.965	-0.685	-1.379	-1.13	0.195	-0.581	0.493	-0.581	1.298	-2.02	0.439	-0.258	-1.136	-2.029	-0.376	-0.183	-1.384	-1.385	-1.265	-1.511	-1.237	-0.437	-1.483	-3.368	-1.284	-0.041	-1.836	-0.016	-0.376	-0.125	-2.131	-1.381	-2.056	-1.045	-0.576	-0.744	0.194	-0.082	-0.077	-0.836	-0.57	-1.379	-0.594	-0.694	-1.805	-1.293	-1.072	-0.238	-2.169	0.031	0.593	1.058	-0.954	-0.764	-1.919	0.196	-1.074	-1.226	0.753	0.167	-1.649	0.144	-0.872	-1.112	-1.619	-0.09	-1.271	-1.51	-1.741	0.79	-0.931	-1.359	-1.599	-0.971	-0.708	0.048	-0.553	-0.637	-0.476	-0.452	-1.906	-1.439	0.845	-0.328	-2.277	-0.87	-0.693	-0.783	-1.214	-0.046	-1.061	0.317	0.969	0.303	1.5	1.37	-0.353	-0.098	-1.025	-0.684	-0.378	-0.673	-2.782	-2.526	0.168	0.939	-1.016	-0.701	-1.676	-1.876	-1.582	-1.821	-1.507	-3.473	-3.473	-0.948	-1.179	-1.33	-1.472	-0.878	-0.432	-1.574	-0.543	-1.15	-0.018	-1.587	0.764	-0.666	-1.237	-0.438	0.306	-0.466	-1.58	-1.168	-1.097	-1.754	0.646	0.162	-0.841	-2.077	-0.862	-0.391	-0.723	-1.776	0.012	-0.842	0.12	-1.334	-1.484	-0.493	-0.073	-1.77	0.463	-0.962	0.27	-0.248	-0.229	1.26	1.2	-0.782	-0.303	0.216	0.537	-0.027	-0.166	0.469	-0.756	-1.183	-1.791	-1.564	-0.444	-1.024	0.077	0.037	-0.835	-0.818	-1.566	-0.049	-0.791	-0.728	-0.442	-0.863	0.272	0.129	-0.887	-0.266	-0.257	-0.927	-1.578	-1.869	0.319	-0.593	-1.755	-1.436	-1.368	1.153	-0.673	-0.871	-0.202	-0.937	-0.108	-0.571	-1.099	-1.79	-1.505	-0.215	-0.943	-0.647	-1.479	-0.83	-0.482	0.064	-0.193	0.19	-1.137	-1.698	-0.752	-0.033	-0.7	0.324	-0.918	-0.633	-1.129	-0.811	-1.314	-0.601	-0.443	-1.045	-1.445	-1.64	-0.975	0.129	0.4	-1.071	-0.958	-0.325	-0.407	-1.205	0.528	-1.153	-1.251	-0.265	-0.741	-0.403	-0.759	-0.111	-0.946	-0.717	0.665	-0.401	-1.205
NDUFAF4P3	-3.544	-1.11	-3.544	-2.096	-0.117	-1.58	-1.04	-3.148	-2.101	-1.118	-0.258	-0.941	-2.67	-0.47	-0.453	-0.269	-2.64	-3.544	-1.949	-3.544	-2.187	-3.071	-3.544	-2.141	-0.861	-2.743	-1.881	-1.915	-0.221	-0.903	-2.074	-0.218	-1.993	-0.018	-3.544	-2.209	-3.544	-2.228	-2.953	-2.418	-2.364	-2.331	-1.687	-1.206	-2.712	-2.2	-3.544	-0.446	0.076	-2.985	-3.106	-1.666	-1.904	-1.409	-1.236	-2.743	-3.058	-1.557	-2.52	-2.311	-0.771	1.026	-2.001	-1.966	-1.969	-1.985	-2.062	-3.544	-2.494	-1.518	-1.702	-1.255	-2.003	-2.61	-3.544	-1.697	-2.115	-3.544	-2.428	-1.428	-1.996	-2.468	-2.088	-3.384	-0.265	-1.178	-2.041	-1.412	-2.548	-2.646	-1.959	-2.199	-3.741	0.144	-2.462	-1.9	-2.013	-2.503	-2.837	-0.766	-1.783	-1.647	-1.996	-2.948	-2.69	-2.326	-2.701	-2.635	-0.703	-2.041	-1.391	-2.451	-2.666	-2.308	-0.045	-0.307	-2.304	-1.24	-0.006	-1.456	-1.991	-2.257	-2.935	-3.733	0.087	-0.564	-3.733	-1.781	-1.092	-2.809	-0.344	-1.936	-3.733	-3.733	-0.84	-0.686	-1.978	-3.733	-1.208	-1.992	-2.49	-2.032	-3.733	-2.592	-2.799	-2.324	-2.733	-0.799	-1.217	-1.034	-3.733	-1.497	-2.355	-1.669	-3.733	-2.243	-1.874	-2.313	-2.395	-1.042	-1.255	-1.101	-1.641	-0.245	-1.01	-0.983	-2.648	-1.239	-1.102	-2.892	-3.733	-1.744	-2.913	-1.782	-1.27	-0.221	-2.899	-3.733	-1.973	-1.186	-2.126	-1.171	-3.733	-2.885	-2.739	-0.238	-0.852	-1.745	-2.563	-1.812	-1.044	-3.733	-2.793	-1.537	-2.256	-1.854	-2.833	-1.88	-2.265	-1.826	-0.68	-3.733	-1.643	-2.251	-0.247	-3.733	-1.973	-0.732	-0.402	-2.606	-1.187	-1.046	-3.733	-0.841	-1.885	-2.798	-1.375	-1.624	-1.225	-2.789	-2.405	-1.305	-2.713	-1.398	-2.309	-2.559	-1.544	-2.631	-1.921	-3.024	-1.443	-2.137	-2.037	-2.486	-1.631	-2.521	-0.268	-1.393	-1.954	-1.79	-2.361	-1.943	-1.6	-2.746	-2.702	-0.68	-2.229	-1.923	-2.471	-3.622	-2.815	-2.204	-2.515	-1.845	-1.005	-2.284	-1.596	-2.653	-0.223	-1.26	-3.102	-2.226	-2.067	-1.767	-1.87	-1.78	-2.13	-1.279	-1.537	-1.769	-1.799	-1.43	-2.003	-1.461
NDUFAF6	3.814	4.303	5.394	3.561	5.186	4.75	5.618	4.748	3.984	3.65	4.302	5.058	5.486	5.353	4.953	4.716	4.511	3.56	4.282	3.326	4.789	4.591	3.302	5.083	4.264	3.227	3.518	4.874	5.353	4.703	3.355	5.149	4.304	5.325	4.046	4.376	2.905	3.726	4.299	4.073	4.601	3.853	5.785	4.389	5.045	4.147	2.975	4.529	5.287	4.579	5.014	4.036	5.603	5.228	4.41	3.856	4.039	3.988	4.954	3.689	3.959	5.344	5.013	3.463	3.528	3.769	4.107	3.694	3.753	5.292	5.577	6.07	5.505	3.454	4.233	4.795	4.465	5.323	4.656	4.386	4.018	4.335	4.471	4.194	5.36	5.149	5.362	4.891	4.029	4.192	4.554	4.521	3.874	4.279	3.836	4.119	3.952	4.908	5.224	4.144	3.785	4.388	5.148	4.137	4.187	4.685	4.626	4.131	4.61	5.038	4.734	4.028	4.471	3.942	3.92	4.852	3.989	4.594	4.504	4.845	3.971	3.706	4.395	3.792	4.699	5.046	4.787	3.625	5.238	3.616	3.556	3.777	3.744	3.544	5.156	4.324	3.936	4.133	3.876	3.847	4.387	4.235	3.711	3.662	3.932	4.323	4.003	4.734	4.97	5.032	3.962	3.938	5.649	6.251	4.743	4.228	6.252	5.172	4.987	4.184	3.62	4.28	5.082	4.966	4.881	4.996	3.313	5.061	4.686	3.68	3.632	4.354	5.425	5.379	4.792	4.248	3.858	3.398	4.248	4.306	5.522	5.426	3.66	4.245	3.834	5.688	5.543	5.243	5.692	3.904	3.823	3.813	4.245	5.474	4.606	4.397	4.125	3.545	3.376	4.012	3.665	3.405	4.608	6.281	6.163	4.094	4.652	3.78	3.679	4.661	5.414	4.149	5.247	4.986	5.188	3.224	3.894	3.398	5.253	4.443	4.016	4.369	3.647	5.598	3.434	5.023	3.393	4.223	4.612	4	4.679	4.315	3.584	3.631	4.287	4.499	5.376	5.332	4.744	4.65	3.977	4.876	3.906	4.033	5.766	5.388	4.319	3.889	3.901	3.89	4.193	4.83	4.783	3.706	3.159	5.402	5.421	4.72	3.252	4.431	4.37	4.623	4.005	4.622	5.199	5.254	4.062	5.001	4.801	6.051	4.238	4.571	5.784	3.835
NDUFB8P2	-3.429	-1.81	-2.818	-3.429	-2.759	-1.876	-1.184	-3.033	-3.429	-1.757	-1.103	-2	-2.259	-0.732	-2.727	-0.683	-3.429	-2.636	-1.834	-3.429	-1.867	-2.956	-2.505	-2.27	-2.079	-3.429	-3.04	-2.168	-1.763	-1.128	-3.429	-1.538	-2.958	-1.632	-2.719	-1.493	-3.429	-3.429	-2.42	-3.429	-2.921	-3.429	-3.429	-2.001	-1.869	-2.322	-3.429	-3.429	-2.619	-3.429	-2.656	-2.811	-3.429	-3.429	-2.85	-2.35	-2.58	-2.246	-2.18	-3.429	-2.014	-1.812	-2.145	-3.429	-2.698	-2.131	-1.231	-2.445	-3.429	-1.616	-1.143	-3.429	-1.888	-0.547	-1.753	-1.979	-2	-1.138	-1.745	-1.868	-1.555	-3.176	-3.293	-1.206	-2.017	-2.167	-2.647	-3.734	-2.183	-3.271	-2.297	-3.105	-3.734	-1.582	-2.019	-2.538	-1.574	-3.195	-3.213	-2.398	0.624	-1.413	-2.728	-3.284	-3.734	-2.656	-1.801	-2.009	-3.055	-2.927	-2.931	-3.289	-3.281	-1.906	-1.416	-2.128	-2.733	-1.512	-1.156	-1.785	-1.11	-2.142	-2.309	-3.618	-2.485	-2.461	-3.618	-1.666	-2.411	-3.618	-1.946	-3.618	-3.618	-3.618	-3.618	-3.618	-1.094	-2.193	-1.557	-1.877	-2.009	-1.369	-1.609	-2.477	-2.122	-2.748	-2.032	-1.747	-3.618	-1.261	-2.725	-2.105	-3.618	-1.554	-2.614	-2.128	-2.407	-3.618	-3.618	-0.282	-1.902	-2.817	-2.222	-3.618	-2.667	-2.651	-1.921	-2.105	-1.771	-2.25	-2.184	-3.618	-3.618	-3.618	-1.915	-2.416	-2.784	-0.888	-1.089	-2.474	-2.601	-1.721	1.675	-1.547	-3.618	-2.126	-1.976	-2.818	-1.811	-1.886	-1.328	-0.687	-2.678	-2.696	-2.698	-1.739	-2.718	-3.618	-2.15	-3.618	-2.761	-3.618	-1.834	-2.695	-3.618	-3.618	-2.244	-3.618	-2.213	-3.618	-3.618	-1.723	-3.618	-3.618	-2.4	-2.024	-3.159	-1.861	-2.042	-3.859	-2.28	-1.717	-1.834	-1.635	-1.623	-1.765	-2.545	-2.868	-2.158	-1.242	-2.947	-3.481	-2.094	-3.859	-0.055	-2.319	-3.036	-3.859	-3.412	-2.67	-2.825	-3.155	-1.42	-0.866	-1.41	-2.779	-2.466	-1.524	-3.172	-1.757	-2.4	-2.441	-2.133	-3.175	-2.024	-3.04	-2.046	-2.574	-0.325	-2.534	-2.957	-2.463	-3.071	-2.579	-3.859	-1.893	-1.964	-3.859	-3.859	-3.859	-3.027	-1.363	-2.386	-2.01
NDUFV2	-0.364	0.25	1.241	-1.197	-0.428	0.076	0.493	-0.801	-1.315	-1.151	0.53	1.165	0.305	0.388	-1.001	1.008	-0.989	-1.477	0.767	-1.297	0.9	0.211	-1.671	-1.199	-0.025	-1.841	-0.437	1.079	-0.913	0.366	-3.154	0.483	-1.806	1.48	-1.614	0.091	-3.154	-1.576	-1.141	-1.403	-0.892	-2.423	-1.297	-0.329	-0.981	0.881	-0.961	-1.494	-0.69	-1.046	-1.683	-1.08	0.089	-0.812	0.153	-0.44	-0.951	-0.888	-1.538	-0.636	-0.215	-0.111	0.111	-0.94	-0.503	-0.727	-2.23	-0.858	-1.502	-0.943	-0.868	-1.146	-1.613	-1.254	0.024	0.181	-0.304	-0.426	-0.062	-3.592	-1.812	-1.007	-0.863	-1.224	-0.981	1.898	1.624	1.615	-2.773	-0.99	-0.524	0.399	0.899	0.512	-1.066	-1.86	-0.467	-1.448	-0.227	-0.083	1.64	-1.902	-0.065	-1.144	-2.248	-1.101	-0.979	-1.487	0.176	-1.238	-1.688	-0.803	-1.391	-0.952	1.098	0.013	0.061	0.067	0.361	0.166	-0.248	-0.767	-1.181	-1.501	-0.07	-1.833	-2.109	0.316	0.744	-0.304	-0.704	-1.386	-0.147	-0.233	-0.364	-0.855	-0.6	-0.67	-0.747	-0.484	-0.046	-0.413	-0.152	-0.81	0.157	-1.262	-0.815	0.145	-0.802	-0.647	-1.476	-0.549	-1.553	0.457	-2.032	-1.73	-1.764	-1.247	-0.646	0.707	-0.453	-1.387	0.953	-1.35	-0.9	0.015	-0.899	-0.909	-0.992	0.449	-1.012	-0.549	-2.803	-1.092	-1.372	0.824	-1.879	-1.492	-0.823	-0.379	-0.894	-1.061	4.258	-0.014	0.453	-0.578	-0.377	-0.316	-1.038	-0.547	-0.488	-0.033	-1.139	-1.427	-0.956	-0.955	-1.209	-1.77	-0.326	-1.141	-0.094	-1.96	-0.878	-1.426	0.405	-1.263	0.868	-2.622	-0.292	-1.102	-1.077	-1.728	0.311	1.28	-1.802	-1.51	-0.302	-0.897	0.165	-1.245	-3.539	0.59	0.042	0.736	-0.343	-2.142	-0.55	-0.891	-1.838	0.11	-0.427	-0.93	-0.246	-2.693	1.599	-1.058	-0.358	-1.855	-2.245	-0.318	-0.365	-0.673	-1.013	-0.005	0.627	-0.996	0.377	-1.081	-0.65	-0.421	-0.54	-0.15	-1.813	-0.203	-0.922	0.186	-1.328	-0.507	0.027	-0.98	-1.525	-1.936	1.047	0.302	-1.019	-0.52	-0.852	-0.709	-0.329	-0.078	-0.035	-0.579	0.841	-0.264
NDUFV2P1	1.244	-1.523	0.745	-1.318	-0.531	-1.105	-0.735	-0.658	0.633	-0.448	-0.476	-0.631	0.622	-0.419	-0.146	-0.635	-0.822	-2.348	-0.772	-2.441	0.145	1.663	-0.975	0.635	-1.056	-2.849	-0.423	-0.718	-1.409	-1.114	-1.29	-0.664	-0.806	-0.934	-0.54	-1.983	1.261	-1.073	0.066	1.008	0.208	-1.547	1.483	-0.046	-0.795	0.385	0.284	0.454	-0.691	0.828	-0.912	-0.037	0.334	-0.355	0.544	-0.05	0.473	0.548	-0.609	-1.762	-0.137	-1.151	-1.697	-2.918	-1.923	-1.68	-1.766	-1.674	-3.65	-1.957	0.009	-1.361	-1.381	-0.958	-1.036	0.243	0.559	0.51	-0.976	-0.536	-0.605	-0.668	-0.524	-1.769	-0.788	-1.836	0.08	0.977	-0.408	-1.245	-1.109	-1.293	1.495	-1.005	-1.508	-1.288	-0.741	-0.942	-0.085	-0.642	3.217	-1.296	0.056	-0.274	-0.369	0.203	-0.327	-1.148	-0.095	-0.328	0.04	-1.223	-0.74	-0.872	-1.667	-2.198	-0.497	-1.871	-2.138	-0.857	-1.199	-0.429	-1.535	-1.601	-2.844	-0.623	-1.262	-0.713	-0.728	-1.778	-2.008	-0.235	0.289	0.689	2.661	-0.495	-0.046	-0.74	0.828	-1.12	-1.007	-0.361	-1.159	-0.411	-0.516	0.157	-0.391	-0.812	0.008	-1.439	-0.595	-0.376	-0.466	-0.376	0.353	-1.77	-1.056	-1.385	-1.147	-0.641	-0.807	-0.133	1.023	-0.193	-0.262	-1.227	0.64	0.008	-1.472	-1.455	-0.107	2.106	-1.494	-0.131	-1.726	-0.465	-3.143	-0.653	0.588	0.989	-2.635	-0.34	0.352	-1.254	-0.181	-0.645	-0.198	-0.292	0.078	-2.462	-0.72	1.206	-0.091	-1.524	-0.802	-0.13	-0.99	-0.834	-0.966	-1.086	-0.258	-1.07	-2.193	-1.522	-2.544	1.798	-0.473	-0.516	-1.053	0.159	1.649	1.499	0.443	-0.679	-0.526	-0.473	-0.236	-1.173	-0.861	-0.624	-1.161	-0.484	0.749	-0.469	-1.716	-0.607	-0.285	-0.459	-0.569	-0.474	-0.072	-0.828	-0.222	-0.225	-1.117	-0.88	-0.044	1.196	-0.608	-0.753	-0.472	-0.682	-2.607	-0.253	-0.058	-1.514	-0.613	-0.255	-0.631	-1.529	-1.03	-1.948	-1.685	-0.208	0.762	-0.88	-1.336	-1.486	-1.088	-0.565	-1.364	-0.283	-0.816	-0.282	-0.509	0.299	0.093	1.166	-0.373	0.784	-0.985	-1.979	0.84	-1.016
NEAT1	8.008	10.013	8.155	6.419	9.454	8.82	9.191	8.049	6.674	7.829	10.08	8.51	8.091	9.084	8.8	9.847	7.579	8.224	10.258	8.315	7.923	8.666	6.913	7.062	8.241	5.004	7.271	8.412	9.242	10.606	6.191	9.822	7.431	8.612	8.013	8.66	6.368	6.294	8.751	6.404	8.192	8.655	8.523	9.274	9.102	7.608	6.469	9.182	10.104	6.304	8.808	7.709	8.821	6.817	6.421	8	7.496	9.191	8.761	7.963	8.727	9.464	9.252	9.082	9.199	9.655	9.993	8.585	7.921	7.106	8.309	8.056	7.68	10.348	9.697	8.608	8.249	8.152	9.012	6.889	8.853	8.264	8.226	7.3	7.991	9.98	10.311	11.137	8.045	8.507	7.008	8.049	9.432	9.094	7.95	7.743	8.583	8.808	8.526	8.774	3.889	8.185	8.054	7.9	7.387	8.305	7.898	7.482	8.548	7.687	7.718	7.671	7.055	7.54	12.394	9.879	7.571	9.39	9.359	9.249	10.425	9.724	6.69	8.781	7.871	8.339	8.287	7.552	8.308	7.807	8.106	8.08	8.708	8.049	8.239	8.729	6.257	8.263	7.179	7.855	9.081	9.07	7.882	7.174	7.306	8.483	8.668	11.081	9.52	7.838	8.159	8.104	6.864	7.683	8.589	9.237	5.239	8.023	8.156	8.467	9.817	8.482	10.328	8.421	8.575	8.469	8.082	8.171	8.034	8.093	6.964	6.594	8.239	9.429	8.421	10.389	7.345	8.887	8.862	8.72	8.026	8.156	13.228	8.153	7.186	8.841	9.765	7.551	6.492	7.722	8.018	10.26	9.252	6.696	7.947	10.374	10.263	6.456	8.572	8.961	8.995	6.673	6.753	7.271	7.454	7.965	8.349	7.193	8.425	7.338	8.409	8.366	8.784	7.487	8.01	7.227	8.417	8.201	8.596	7.164	8.139	8.172	9.116	8.411	8.507	7.069	7.228	8.889	6.592	8.541	8.737	7.536	8.136	6.096	9.365	7.75	10.452	8.711	6.216	7.082	8.672	8.674	8.841	7.856	8.913	8.166	8.21	8.101	8.56	7.693	8.54	8.711	9.128	9.212	9.978	8.917	7.125	8.09	8.825	8.611	8.046	7.417	9.682	8.001	9.181	8.522	8.891	8.745	10.019	8.122	6.97	8.434	8.953	8.897
NEB	1.802	4.283	2.26	0.631	1.949	3.085	4.099	1.395	0.188	2.304	4.643	4.19	2.93	3.295	2.771	3.321	0.253	0.756	4.061	1.562	3.378	2.221	1.334	1.584	2.813	-0.208	2.529	10.792	3.164	4.379	1.783	3.684	1.629	4.37	0.812	2.971	2.443	0.76	1.333	0.23	0.894	0.014	2.423	1.777	1.365	1.7	0.034	1.346	2.169	0.496	0.109	1.069	0.81	3.816	0.826	1.457	0.393	1.819	0.671	0.532	3.094	2.146	2.53	0.617	1.095	1.227	-0.074	0.541	0.034	1.799	2.093	1.817	2.793	0.94	2.499	3.408	2.599	2.478	1.93	1.09	2.685	0.931	2.409	2.444	1.152	4.557	3.531	3.388	1.548	2.43	3.375	3.367	4.81	4.892	1.38	1.269	2.38	0.48	-0.594	1.916	6.67	2.231	1.848	1.016	0.797	-0.33	0.741	1.066	-0.32	1.536	-0.363	1.073	0.749	0.527	4.428	3.517	1.538	2.975	2.914	2.281	3.624	3.058	-1.631	1.827	6.608	1.643	1.533	6.834	5.09	1.289	2.166	0.778	1.224	1.807	-0.424	4.438	-0.793	0.972	1.568	2.482	2.482	2.542	2.476	2.231	4.692	2.857	2.893	0.766	-0.801	2.875	1.788	2.507	1.28	2.242	1.391	1.244	2.496	1.645	0.956	2.073	2.68	3.578	-0.405	0.171	0.59	0.867	1.65	3.42	2.668	2.416	1.948	1.396	-0.649	-0.566	2.257	1.571	2.011	3.581	4.404	2.538	1.865	2.013	2.678	3.146	1.671	0.254	-0.436	2.901	3.296	8.224	4.753	-0.386	1.921	2.655	2.166	0.53	-0.045	-0.679	2.179	0.887	1.638	1.041	3.21	2.636	3.022	1.121	1.789	1.854	3.107	1.92	2.309	1.354	1.234	1.025	0.364	1.08	3.061	2.823	2.002	0.336	2.361	1.954	10.113	3.312	2.216	2.447	2.835	1.478	0.266	1.793	0.718	0.892	1.619	-0.349	3.431	1.877	1.919	-0.965	-0.584	3.019	1.928	1.894	2.901	1.41	3.677	1.882	2.077	2.205	0.88	2.779	1.281	1.354	4.695	2.263	2.98	1.737	1.563	0.437	0.291	7.269	2.217	-0.558	2.84	1.168	4.556	1.234	1.377	0.558	1.972	4.055	-0.04	-0.117	3.36	2.739
NEBL	0.416	0.6	0.566	3.301	1.788	4.431	-1.254	4.134	4.234	4.533	5.503	-0.032	0.032	-1.393	0.536	3.839	3.388	4.604	6.348	3.872	2.577	1.457	3.473	-0.235	0.148	1.547	2.126	1.106	1.032	0.628	4.241	-0.266	0.363	-0.656	3.963	3.788	5.152	4.041	-1.341	-1.693	0.733	-1.187	-1.034	2.813	1.278	1.204	-3.677	-0.408	-0.148	1.176	-0.54	1.001	0.488	-0.285	0.436	2.918	3.05	1.429	0.849	4.893	6.008	0.796	2.39	3.017	4.539	3.065	-0.646	-0.247	0.587	5.433	4.419	4.758	3.57	0.005	1.057	6.175	3.004	4.793	-1.475	1.084	2.756	4.08	3.365	4.783	-0.714	2.292	1.184	0.066	2.85	3.084	0.116	2.208	3.586	3.275	1.881	1.605	1.287	1.849	-0.787	-0.742	3.926	2.296	0.594	0.8	2.222	0.79	2.085	2.781	4.467	4.9	1.336	2.8	1.626	1.362	2.281	0.507	0.735	1.771	0.106	2.59	5.505	5.882	0.141	1.341	1.533	1.367	4.495	0.777	5.427	2.396	-0.849	2.172	1.255	1.324	3.978	2.768	5.809	5.932	3.207	2.67	3.904	1.53	1.976	1.927	-0.739	3.551	5.635	-0.687	-1.493	-0.413	3.681	2.78	2.017	0.707	0.294	3.118	2.258	0.66	1.091	0.572	0.56	0.92	-0.709	0.517	0.286	0.017	1.932	-0.021	2.478	3.582	2.259	7.122	0.406	0.126	0.842	4.609	1.285	3.594	3.304	3.782	-0.504	-0.707	5.223	3.26	1.982	0.768	-1.048	0.295	-0.082	0.737	0.619	1.272	0.073	0.137	2.1	-1.428	4.481	2.458	1.334	0.431	1.256	3.222	1.048	3.698	1.108	2.535	4.477	2.935	0.968	2.978	0.09	3.853	4.101	1.429	2.019	2.574	2.391	4.362	1.462	2.906	0.011	2.297	1.062	1.078	7.138	6.717	1.657	1.69	-0.55	2.53	-0.497	1.76	-1.081	0.864	2.526	-0.883	0.451	1.512	0.663	1.067	0.023	2.227	-0.187	2.411	2.407	4.12	2.548	4.067	0.468	5.169	1.549	2.542	-0.312	2.614	2.057	2.288	5.959	2.373	4.257	1.86	2.626	0.385	2.313	-0.306	0.985	1.175	2.368	4.508	-0.636	1.464	0.081	1.568	0.628	2.996
NECAB1	1.885	1.612	2.911	1.116	0.643	-1.087	3.657	1.876	1.87	1.818	1.876	-1.032	2.147	2.498	0.627	3.107	1.451	1.825	2.439	2.304	1.947	2.451	-0.132	-1.21	-0.77	0.679	2.065	0.867	0.769	2.329	0.374	1.338	2.011	-0.75	1.979	-0.746	0.928	1.074	0.551	0.703	0.735	0.908	3.103	3.224	-0.474	0.527	1.886	3.582	4.248	1.313	-0.427	1.388	3.359	4.452	1.374	1.588	1.715	2.027	-0.712	2.934	1.364	3.878	3.256	0.24	2.004	3.072	0.775	-0.385	0.928	2.248	3.725	4.283	3.735	1.704	1.72	3.245	2.415	3.462	1.977	-0.083	1.02	2.186	1.998	1.344	2.902	2.94	2.142	1.016	0.605	2.218	1.981	2.576	1.279	1.876	-0.046	0.256	0.242	1.781	2.273	0.692	3.11	1.57	2.464	1.36	1.9	-0.064	0.598	2.481	2.43	3.374	2.184	2.055	0.96	2.597	1.508	0.837	2.654	1.514	1.478	-0.049	1.813	1.937	1.672	1.642	2.608	2.605	2.669	2.099	2.198	0.586	1.852	1.139	0.91	0.7	3.028	0.718	1.32	2.36	1.134	1.684	1.561	1.244	-1.148	-0.728	3.108	1.955	1.763	3.077	3.73	2.791	1.243	0.973	2.429	3.545	0.996	2.785	2.834	-0.736	-0.327	2.706	1.265	1.741	1.676	1.588	3.474	3.426	-0.229	2.612	2.581	0.953	0.566	2.019	2.717	2.362	1.188	1.101	1.496	0.784	0.737	-0.394	3.903	4.04	1.223	0.768	0.666	2.999	2.748	2.538	3.242	0.392	0.214	-0.668	-1.741	1.305	0.27	2.248	1.386	-0.153	0.719	1.27	1.026	1.671	2.234	3.499	3.22	1.573	1.205	0.942	1.461	3.058	3.225	2.303	2.933	-0.174	-0.746	-0.013	2.102	0.647	1.313	1.712	-0.984	3.045	1.342	0.119	4.304	1.273	1.994	2.188	0.231	0.434	2.58	2.283	-0.129	0.364	0.877	1.062	4.516	4.206	2.455	-0.084	1.709	2.112	0.809	2.317	3.446	2.895	1.188	0.162	-1.074	-0.315	2.58	2.87	-0.333	3.281	-1.257	3.109	2.321	3.735	3.036	1.043	0.626	1.151	0.452	2.068	3.299	1.706	2.092	2.817	-0.82	4.657	1.97	2.475	3.641	1.899
NECAB2	5.709	-0.731	0.591	0.593	-1.004	0.066	-0.047	-0.477	0.521	-1.543	-1.977	4.018	0.97	0.341	-2.774	-0.935	1.552	0.838	-1.167	1.604	1.897	2.701	0.033	-1.376	-0.029	-0.656	-0.242	1.9	-2.212	-2.06	1.713	-0.8	-2.904	3.296	2.103	-0.328	1.353	0.784	1.217	-1.545	2.258	0.601	-3.73	-0.167	1.207	-1.055	0.507	-2.673	1.083	-0.991	1.18	-1.33	-0.852	1.529	-1.284	2.972	-1.658	-0.852	1.564	1.043	-1.249	-2.113	-1.083	1.605	-0.006	1.479	1.998	2.761	1.922	1.942	1.017	2.842	1.759	-1.257	-0.807	0.715	-0.998	1.156	4.808	3.939	-0.04	-1.258	-1.018	-0.664	-1.871	-1.548	-2.303	1.459	-1.109	-0.896	0.134	2.637	1.455	0.643	-2.717	-2.147	-1.671	-1.556	1.205	2.087	3.581	2.225	-1.148	0.418	1.609	-1.493	-1.952	-0.876	-1.894	0.295	0.84	2.645	3.873	0.55	-2.114	4.613	0.136	-0.547	-0.218	-0.729	-3.344	-1.153	-2.546	-0.565	1.424	-0.937	-2.397	0.843	1.732	-0.887	-0.059	0.946	0.132	1.07	-0.942	3.379	0.796	0.672	2.056	1.069	-0.812	-1.343	-2.338	-1.574	-1.445	-2.474	-1.758	-3.344	-2.112	0.726	-1.508	0.257	3.092	2.165	-0.337	-1.137	-0.698	-0.968	-0.514	2.25	0.291	2.117	1.232	1.241	3.299	3.827	-0.199	-3.344	-1.989	1.237	-3.344	3.647	6.062	6.189	2.758	-0.436	-0.335	0.906	4.949	4.27	1.711	-1.675	2.711	-1.273	-1.032	4.68	4.926	-0.271	-0.367	-0.191	-0.209	3.026	2.513	-0.165	-1.867	0.672	0.052	-0.002	-0.333	-0.453	-1.258	-2.285	0.699	0.097	1.982	-0.132	-1.97	-1.343	0.713	-0.325	1.165	0.77	-0.512	-0.803	1.076	0.071	-0.795	-0.778	-1.486	4.855	-0.819	-1.698	-1.273	-0.732	-1.62	2.463	-2.332	-2.724	-1.004	-0.243	-0.955	-0.456	3.087	-1.551	0.625	3.387	1.765	3.889	0.299	4.388	-0.665	0.113	3.094	-0.481	0.177	-1.443	1.837	3.468	3.258	-1.302	0.389	-2.495	-1.408	1.917	-0.517	5.786	2.538	-2.165	2.13	0.572	1.735	-0.005	-1.579	1.241	1.878	-0.115	-0.553	-1.531	-0.776	-0.221	-1.777	-2.694	1.072	-1.931
NECAB3	6.644	3.536	4.898	6.25	3.829	5.667	5.064	3.877	3.943	5.016	3.934	4.73	4.216	5.103	3.143	4.154	4.611	4.133	3.103	5.1	4.625	4.87	3.952	5.536	5.418	5.986	4.673	4.891	4.189	3.63	5.764	4.341	3.874	4.381	4.42	5.886	4.801	5.24	5.989	5.62	5.831	6.234	3.411	3.313	5.928	6.112	3.895	4.065	4.175	5.866	6.31	5.482	3.713	4.225	6.343	4.857	2.823	4.134	6.155	4.132	3.519	3.23	3.762	4.057	3.753	3.414	7.206	6.543	6.479	5.324	4.64	5.204	4.964	5.361	6.954	3.177	3.231	3.457	5.929	6.284	5.253	5.245	4.876	4.278	4.725	3.215	3.039	3.872	5.077	4.644	5.008	4.473	2.827	2.616	4.046	4.973	4.504	5.929	6.346	4.031	5.175	5.204	4.677	4.86	4.705	6.28	4.946	4.514	5.002	4.99	5.51	4.302	5.52	4.846	2.825	5.845	5.444	4.032	3.577	4.553	3.921	3.582	3.924	3.617	4.815	3.804	5.055	5.406	4.375	3.728	5.79	2.826	3.066	3.816	3.227	5.162	6.298	6.211	5.396	5.861	3.689	4.035	3.411	3.509	4.938	4.943	5.337	4.623	4.492	4.883	4.826	4.215	4.612	4.945	4.755	5.047	4.68	4.88	4.785	5.443	5.515	6.268	6.892	6.121	6.114	6.562	3.146	6.4	5.982	3.712	4.535	5.573	6.256	6.462	4.913	4.435	4.225	4.594	4.122	4.988	5.089	5.181	2.587	3.236	5.107	5.674	5.866	4.38	4.844	4.743	4.341	4.945	4.387	6.323	4.758	4.211	4.412	3.605	3.772	4.99	4.96	3.357	3.623	6.69	5.186	5.575	4.74	3.367	3.821	5.588	4.63	4.173	4.53	6.245	4.761	3.862	3.367	3.573	5.263	5.594	4.475	5.037	5.177	4.833	5.444	6.257	3.427	3.628	4.313	4.864	4.048	4.066	5.949	4.951	3.012	4.538	4.64	5.794	4.603	6.55	4.695	3.628	6.47	4.503	4.216	5.306	4.823	6.154	4.585	4.871	4.421	4.015	4.491	4.047	3.195	5.459	5.836	5.107	3.98	5.348	4.871	4.306	4.033	5.507	5.813	5.056	4.641	4.036	6.199	4.558	6.372	3.108	5.085	4.092
NECTIN1	6.1	3.895	4.351	7.38	4.088	5.736	4.046	6.097	7.956	6.035	6.798	4.456	4.443	2.311	4.11	4.221	6.744	8.668	8.354	8.861	5.101	4.505	8.122	5.142	4.306	6.584	4.817	3.829	4.176	3.25	9.08	3.395	4.795	3.78	8.192	5.959	9.569	7.815	2.877	3.387	3.293	4.661	3.192	3.387	4.507	4.477	3.73	2.546	3.424	2.703	4.07	5.143	3.292	4.206	4.87	4.014	2.336	3.524	4.258	8.042	8.75	4.52	4.263	6.233	6.695	3.768	4.914	4.118	4.909	5.242	3.447	4.054	3.508	4.763	3.83	7.387	4.896	6.903	5.726	5.375	4.34	5.612	4.643	5.559	5.002	3.297	3.486	3.303	5.471	5.227	4.036	5.401	3.546	3.538	5.706	5.359	4.838	5.75	5.917	4.052	5.314	5.656	6.314	5.701	5.2	5.384	5.045	4.754	7.235	7.153	6.14	5.206	5.819	4.794	3.062	4.582	4.235	5.342	5.511	4.07	7.286	7.502	5.428	5.671	4.292	5.473	4.549	4.881	4.749	4.265	4.972	3.889	4.212	4.747	6.315	5.367	4.624	4.695	4.737	4.776	5.214	4.375	4.783	4.631	7.779	6.805	8.475	4.273	4.182	4.748	3.234	4.494	4.455	4.224	4.516	3.722	4.989	4.495	5.087	3.79	4.692	4.886	3.446	4.227	4.73	4.99	4.577	5.224	5.688	4.683	4.534	6.056	5.832	5.708	5.432	7.291	6.41	5.852	3.885	4.871	5.636	5.599	4.137	4.377	4.394	6.322	6.387	4.756	5.001	5.792	5.816	4.682	5.273	5.714	4.363	5.063	4.502	4.884	4.348	4.919	5.173	5.646	5.362	4.614	4.838	4.305	6.323	4.386	5.154	6.892	4.826	4.651	4.103	5.41	4.689	5.748	2.921	5.186	4.883	6.26	5.507	4.225	4.399	5.542	5.161	6.329	5.501	5.018	5.808	5.719	4.986	4.733	6.451	5.404	4.019	3.897	4.474	4.987	4.726	5.76	6.733	5.223	5.755	4.507	5.283	4.333	4.118	4.4	5.341	5.567	4.337	4.211	5.396	4.672	4.44	4.784	6.319	5.071	5.269	4.464	3.786	5.467	4.782	5.351	3.557	7.867	4.849	4.772	5.143	4.755	5.169	4.744	5.181	6.035
NECTIN3	3.805	4.363	3.73	3.362	4.176	0.642	1.881	4.145	3.048	4.139	3.878	3.031	2.329	2.976	3.739	3.505	1.762	3.285	2.398	2.815	0.641	5.93	2.716	2.787	1.399	3.189	4.335	4.153	4.327	4.743	2.863	3.041	5.025	4.981	3.339	1.898	2.575	3.571	1.184	4.979	2.814	3.295	-3.154	4.907	4.437	6.173	2.707	3.922	2.398	5.205	4.717	6.162	0.089	4.714	6.111	4.691	5.147	4.034	4.866	2.811	2.685	4.933	3.8	4.364	3.832	3.275	3.031	2.399	2.467	5.291	4.673	5.331	4.514	3.493	3.295	4.516	3.991	5.386	0.167	1.464	2.173	4.051	2.685	5.401	4.932	4.73	6.647	1.715	2.941	3.308	5.631	5.239	4.038	5.231	4.719	4.805	3.517	4.685	4.576	1.677	4.936	2.792	3.611	4.428	4.138	0.718	2.232	4.586	3.32	2.511	1.386	3.436	3.267	3.789	5.138	0.818	4.232	3.472	4.061	3.287	3.652	3.911	5.462	4.877	4.579	4.662	4.571	4.315	4.058	2.554	4.771	2.954	2.477	2.235	4.363	3.735	7.086	6.286	4.927	4.289	4.74	4.989	2.691	3.071	4.796	2.206	2.39	5.909	6.502	3.804	2.674	3.121	4.243	2.409	4.107	4.029	3.112	3.914	3.622	4.513	1.28	1.627	3.052	3.695	4.005	4.131	2.421	3.661	3.984	3.327	4.24	6.086	2.775	2.444	1.911	2.423	3.912	4.281	5.369	5.677	-0.461	-0.081	-2.052	2.92	5.381	2.407	2.242	4.552	4.252	3.792	4.098	3.31	4.271	1.385	2.096	4.235	5.125	3.251	2.379	0.684	1.398	4.314	4.362	4.31	3.822	2.754	4.795	2.832	3.093	4.736	2.587	3.99	2.647	1.887	4.086	3.162	3.502	3.398	2.689	3.253	3.548	3.302	3.53	3.531	3.794	4.404	6.067	4.209	4.708	3.359	5.464	4.747	2.712	4.393	2.749	3.717	1.773	2.815	5.586	1.454	3.382	3.186	2.843	6.82	4.464	4.572	2.841	3.022	4.775	2.716	4.976	1.285	4.332	2.252	1.242	3.635	4.694	5.8	4.503	1.359	1.119	3.337	3.324	3.316	2.229	0.505	4.263	2.8	2.432	4.308	5.301	4.851	4.411	2.995
NECTIN4	1.45	0.732	-0.521	4.116	-1.811	3.813	-1.694	3.693	4.984	2.887	5.253	-1.4	-0.772	-0.782	-2.833	1.919	4.035	6.109	6.369	5.539	1.667	1.184	5.349	-0.898	-0.941	3.472	-1.973	-1.195	-2.16	-3.025	6.27	-1.511	-1.633	-1.753	5.422	3.721	6.206	5.22	0.385	0.054	0.308	1.525	0.357	0.4	1.992	-1.104	1.149	-2.623	-0.517	0.534	1.617	-1.399	0.486	-0.95	-2.893	-0.436	-1.991	0.116	1.97	5.499	6.274	-2.254	-1.545	2.91	3.649	0.605	-0.387	0.87	2.089	-1.342	-2.255	-3.22	-1.769	-0.616	-2.103	4.822	2.656	2.918	-0.345	-0.005	0.017	0.926	0.365	4.131	-0.342	-0.924	0.785	-3.901	-1.282	-1.43	-0.206	2.664	1.579	1.77	1.179	-0.528	0.101	1.169	2.895	3.791	4.783	1.442	1.333	3.169	1.219	1.397	-1.171	-3.079	5.729	5.628	2.633	-0.523	0.486	3.66	-0.205	0.181	0.293	1.471	-2.098	-1.625	6.124	6.238	1.469	-0.036	-0.62	-0.107	3.101	0.449	0.53	2.493	1.147	5.205	4.343	3.344	6.029	-0.849	4.745	5.49	0.579	1.17	3.77	2.481	-0.806	0.423	0.235	4.133	6.338	2.672	3.034	0.161	0.787	-0.896	-0.745	1.513	2.147	-0.35	-2.815	-0.439	0.531	0.067	1.69	0.381	-1.419	-1.628	-1.864	-0.865	-1.73	0.409	2.543	-1.447	-1.381	2.492	-2.815	-2.815	-1.491	6.051	3.718	1.045	-0.286	-1.671	0.739	0.69	4.316	-1.967	-1.821	-0.428	-1.543	3.117	1.577	1.989	2.005	0.483	-0.59	0.739	-0.623	-0.622	4.885	2.559	3.577	0.076	0.609	-0.4	1.427	0.847	-0.677	4.103	4.728	-1.814	-2.815	5.101	-2.815	2.827	0.017	0.483	-1.307	2.092	2.459	0.569	1.237	2.572	0.72	-0.499	1.681	-0.561	4.158	0.39	2.427	1.354	1.288	2.101	-1.066	0.093	2.819	-0.325	-0.203	-0.468	1.321	-0.111	-0.528	1.69	2.402	0.993	1.231	-0.155	-0.518	3.681	2.135	-0.473	4.531	-0.614	0.277	-0.595	-0.13	4.772	2.735	2.161	0.493	1.85	-1.203	2.782	2.08	0.85	-1.749	-1.011	3.515	1.835	0	4.106	3.167	0.473	-0.267	0.102	-3.044	1.46
NEDD4	4.691	4.39	4.597	4.476	6.037	5.609	4.382	5.457	3.764	5.747	5.033	5.401	4.776	5.033	5.632	4.643	4.426	4.319	6.953	2.985	5.25	6.035	3.091	5.462	6.049	3.594	5.635	5.797	6.007	4.07	4.216	4.298	4.814	4.606	3.724	5.93	4.625	4.638	4.53	4.792	3.981	4.011	4.457	5.145	5.028	5.868	3.694	4.952	4.689	6.116	5.067	5.38	4.727	4.817	5.371	5.185	4.947	4.652	5.068	3.949	4.033	3.833	4.096	4.216	4.447	4.248	3.842	3.458	3.955	5.235	4.047	4.879	4.407	2.941	1.575	5.805	5.397	6.044	4.501	2.431	4.098	3.027	3.557	5.759	6.031	5.898	7.007	5.191	3.225	4.682	5.807	6.016	5.286	6.039	5.431	5.114	4.719	5.295	3.69	3.409	4.974	5.443	4.179	5.265	4.928	3.69	4.091	4.911	5.493	4.723	3.68	4.684	4.44	3.569	5.338	4.191	3.93	4.255	4.47	5.252	5.428	5.341	6.121	5.935	5.132	5.314	4.92	4.785	4.408	4.173	5.179	4.469	4.274	4.565	5.166	5.049	3.776	4.122	6.054	5.929	5.066	5.25	4.537	4.166	4.934	5.487	5.792	3.963	4.12	4.295	4.648	4.762	5.225	4.256	4.275	4.637	2.782	4.857	4.948	4.061	5.038	5.01	3.723	5.119	4.312	4.281	4.147	5.278	5.623	5.002	5.119	4.77	4.132	4.075	4.786	3.816	4.57	5.059	6.725	6.865	5.59	5.567	3.574	4.382	5.5	4.675	4.365	4.836	4.945	5.304	5.302	3.756	4.842	3.752	4.312	5.274	4.499	4.471	3.705	4.903	5.15	5.486	5.058	3.721	3.28	2.924	4.525	4.412	4.665	4.769	4.497	4.599	4.518	4.921	5.195	5.458	5.194	4.877	3.957	5.203	3.234	5.156	5.837	4.068	4.975	4.391	5.857	5.011	4.113	5.154	5.182	5.344	3.157	5.09	4.484	4.356	4.559	2.808	5.563	4.629	5.908	5.126	4.963	5.381	5.119	4.77	4.784	4.2	5.975	4.237	5.896	3.632	4.97	3.864	2.456	4.878	5.118	4.826	5.043	4.443	4.521	3.548	4.491	5.199	4.329	5.144	4.82	5.938	3.669	3.839	5.437	4.829	4.617	5.039
NEDD4L	8.639	6.768	6.331	7.553	7.253	7.115	5.783	8.041	6.475	5.657	6.49	5.866	5.349	7.002	7.436	5.874	8.17	6.078	5.387	5.168	6.094	8.245	5.689	7.095	6.863	7.336	5.031	6.153	7.168	7.131	6.952	8.025	6.665	5.756	6.83	7.096	6.674	6.984	8.769	7.98	7.791	7.925	6.65	4.321	8.42	6.114	7.08	8.257	7.838	7.527	8.234	5.121	5.826	6.023	6.28	7.35	3.898	7.558	8.162	4.412	4.033	3.277	4.522	8	6.541	5.7	7.688	7.337	7.746	5.963	5.702	6.418	4.978	6.13	2.895	6.524	5.525	7.079	7.895	7.96	4.806	7.378	6.241	5.993	5.257	5.696	5.536	8.27	6.423	5.963	7.136	8.098	6.9	7.32	6.384	6.268	5.778	7.851	8.035	6.007	5.971	7.609	6.639	6.441	5.771	7.497	6.729	5.427	7.076	5.733	6.88	4.897	5.896	5.681	6.277	7.606	8.148	8.247	7.708	7.701	5.868	5.593	6.915	6.324	5.485	7.789	8.354	6.728	3.493	4.343	7.105	5.415	4.216	4.301	5.989	7.357	7.806	7.886	5.937	6.343	7.376	7.038	3.96	4.356	8.275	6.035	5.902	7.589	7.688	4.901	5.764	6.532	6.9	7.473	6.89	7.496	5.597	7.845	7.641	8.337	8.163	8.363	7.675	8.45	8.172	8.197	4.392	8.108	7.891	3.724	4.784	6.362	7.96	7.888	7.775	6.106	6.678	3.996	5.378	5.084	7.214	7.105	4.669	3.944	6.617	8.697	8.647	7.568	7.642	5.932	5.786	6.255	6.71	7.437	5.642	8.145	7.675	6.399	4.808	7.505	7.357	4.443	6.957	6.579	6.14	5.242	6.943	4.806	5.32	6.279	4.42	4.468	7.938	7.921	7.412	4.963	5.297	5.302	7.768	7.02	8.291	6.082	5.32	7.876	6.462	5.916	4.011	4.496	7.606	5.529	7.529	7.3	8.456	7.909	3.432	7.516	7.662	7.792	7.926	6.679	6.663	4.594	7.935	5.917	5.534	7.844	7.428	4.95	8.829	6.739	7.264	5.934	7.845	5.356	3.283	7.408	5.781	7.648	4.05	7.213	7.414	7.392	4.662	8.148	7.593	6.757	6.712	4.697	8.172	6.006	6.677	7.024	5.6	7.095
NEDD9	5.737	5.18	5.491	7.51	7.139	6.085	5.848	6.439	6.154	7.074	6.483	7.191	5.082	7.208	7.174	6.412	6.375	5.002	4.569	5.002	5.294	6.765	6.707	7.175	5.364	7.57	6.895	5.5	6.584	5.317	7.109	6.59	5	5.222	5.167	6.634	5.419	7.425	6.739	7.811	6.603	6.427	4.097	6.612	8.018	6.025	7.051	8.907	5.36	7.087	8.308	5.619	7.165	3.824	5.673	6.904	5.91	8.117	8.245	5.906	5.01	6.057	5.779	8.211	6.5	6.236	4.538	5.251	5.551	5.816	4.67	5.12	4.592	6.017	5.662	6.187	6.035	4.21	6.001	6.482	5.724	5.397	5.585	6.707	6.649	5.97	6.049	7.005	4.986	6.24	6.791	4.715	6.044	6.145	6.469	6.275	6.356	6.888	6.88	6.062	5.916	6.453	6.593	6.486	5.882	6.522	6.726	6.291	6.445	5.732	6.382	6.499	6.292	5.358	6.449	5.722	5.124	4.401	4.611	6.478	5.938	6.036	7.889	7.223	6.863	6.992	6.404	5.817	4.646	5.839	5.946	5.236	4.595	5.032	6.398	6.866	5.203	6.436	5.059	5.734	7.24	7.12	6.496	6.494	7.314	4.784	4.462	2.734	1.838	5.785	6.273	6.02	6.097	6.098	6.607	8.262	7.065	6.917	7.097	5.734	8.005	8.047	7.239	7.304	6.986	6.969	6.628	7.155	7.199	6.447	6.397	6.88	3.411	2.842	7.564	5.87	6.595	6.065	5.495	4.368	6.113	6.047	10.363	6.46	6.874	3.513	3.026	6.584	6.245	7.393	7.231	6.204	6.922	6.53	6.635	6.804	6.116	6.135	5.22	7.4	7.402	6.358	5.927	6.84	5.807	5.261	6.838	6.475	6.028	7.572	5.623	5.916	5.355	8.633	6.798	5.861	5.484	6.257	4.75	6.682	7.256	4.422	5.857	6.922	6.744	5.614	4.709	5.933	7.8	6.112	6.219	5.519	5.697	5.838	5.903	6.68	5.184	5.876	6.982	7.301	5.292	6.161	6.216	3.634	6.192	8.395	6.406	6.37	7.301	6.435	6.623	6.209	7.849	5.774	4.467	5.659	5.57	6.682	6.021	6.948	6.836	6.949	6.741	6.818	6.432	6.037	5.892	4.582	7.699	4.99	5.946	6.842	5.838	7.151
NEFH	1.32	1.4	3.621	1.914	8.09	1.135	5.779	0.952	0.872	1.916	3.599	3.367	2.556	0.324	7.566	3.736	1.333	1.336	2.087	0.586	3.11	-1.358	1.665	1.519	0.985	1.353	2.348	3.593	8.055	0.584	0.293	0.359	1.306	5.062	1.562	1.24	1.345	1.256	0.383	1.308	2.679	3.302	-3.092	2.819	-0.587	1.247	2.937	-0.297	3.456	1.323	0.21	1.286	-1.452	6.856	0.98	3.376	2.389	1.923	0.536	2.236	1.919	5.281	4.532	2.17	3.21	3.244	2.561	3.746	3.545	3.848	3.443	3.031	2.725	1.364	1.793	4.544	5.013	7.574	1.635	1.153	2.204	1.94	1.891	2.404	2.586	2.516	6.321	0.743	2.449	2.138	5.413	1.292	2.775	2.477	2.087	1.67	2.42	0.735	0.732	3.942	4.347	2.071	1.425	4.093	2.485	1.488	3.211	1.936	0.737	0.858	1.349	2.473	5.046	3.559	1.868	1.736	0.899	-0.036	-0.502	1.374	0.949	1.401	-0.028	1.436	0.729	1.529	7.059	1.618	6.847	2.376	1.064	3.895	3.562	3.755	0.586	1.122	-0.44	0.273	2.264	1.938	0.842	1.166	2.002	1.378	-0.272	1.027	0.737	-0.646	-0.011	2.57	3.827	4.467	3.485	3.218	4.583	6.427	8.149	-1.544	-1.245	0.085	4.558	3.976	-0.872	0.151	-0.241	-1.014	2.657	4.403	5.256	1.878	1.065	1.481	0.586	0.299	1.169	-0.056	3.114	3.012	1.447	1.468	0.065	0.317	0.611	1.585	1.484	4.701	4.294	7.413	7.785	5.02	5.242	6.021	6.655	4.877	3.266	6.778	5.221	3.058	3.162	0.507	1.391	3.795	6.53	5.136	5.13	0.781	-0.899	1.497	1.412	0.425	6.726	4.715	0.232	-0.638	-0.512	2.011	1.523	2.353	4.772	0.882	6.381	5.524	3.274	0.799	0.535	1.607	0.068	0.395	-0.514	1.643	3.879	4.233	7.308	5.322	0.278	4.189	1.892	5.162	-0.336	3.009	-2.508	1.702	6.248	-1.041	5.411	6.503	5.979	4.476	-0.825	1.138	1.079	2.873	5.481	1.81	2.158	-0.119	2.265	-1.147	-0.046	6.614	6.492	-0.076	1.286	0.127	6.184	0.018	2.776	0.257	2.149	5.672	-1.474	-1.082	5.98	0.355
NEFL	0.819	-0.031	0.124	-0.72	-0.843	0.517	-2.854	3.525	3.299	-1.113	3.158	-2.206	1.047	-3.403	-1.996	0.05	1.794	2	4.347	0.141	2.448	-1.77	2.211	7.689	2.585	-2.493	2.097	0.505	-2.14	-0.732	1.069	-3.806	-0.025	-3.806	2.011	3.425	-1.138	2.091	2.069	4.398	-1.676	-2.232	-3.806	-1.374	-1.514	0.613	-1.613	-2.749	-1.554	4.745	-1.413	-0.549	-3.806	6.24	-0.178	-0.937	-2.426	-1.418	-0.542	-0.016	2.905	-1.064	1.064	-3.074	-0.195	-2.826	-1.608	-1.026	-2.154	6.518	1.135	3.381	0.379	-2.31	1.339	-0.742	-0.747	2.198	1.432	0.32	-0.166	-1.451	-0.878	6.053	-0.408	-0.903	-2.267	-3.967	-1.507	-0.134	1.818	4.595	2.087	7.021	-1.566	0.185	-1.476	-2.476	-3.967	-2.631	4.837	-2.672	-2.084	-1.636	-0.707	-3.967	-0.673	1.004	4.657	1.495	-2.885	-1.205	5.781	2.801	0.276	0.796	-0.719	-2.852	-2.852	0.268	-1.11	0.581	-2.852	0.997	7.389	8.195	-1.905	0.412	-2.126	1.393	-2.062	1.134	2.839	2.028	2.199	-1.558	-2.852	-2.852	-0.791	-1.495	-1.243	-0.207	0.329	0.854	-2.852	-0.744	-0.529	-2.852	-2.852	-2.852	0.407	-0.357	-0.782	-0.323	-1.261	-1.923	2.051	-1.974	-0.832	-2.852	-1.753	-1.162	7.157	7.576	0.962	2.127	-1.767	4.946	4.921	0.303	7.122	3.133	-1.513	-2.852	-0.849	2.158	-1.108	0.626	-1.719	-2.852	0.764	1.309	-0.953	1.426	4.683	-2.852	-2.08	-2.052	-2.852	7.528	6.816	-1.17	-1.912	0.009	0.005	4.862	2.802	-1.647	1.5	-1.913	-2.852	5.286	1.509	-1.929	-1.419	1.28	-0.322	-1.851	-0.749	-1.1	-1.078	0.718	-2.852	-0.777	-2.9	0.212	3.672	5.241	2.292	-0.813	0.801	-0.199	3.604	-2.107	0.19	6.096	-2.852	-3.024	-1.169	4.146	-4.015	-2.128	7.017	0.428	1.421	2.052	-1.739	0.562	-1.327	-2.183	8.865	-1.76	-2.119	1.538	-1.647	-2.935	-1.927	3.216	2.67	5.188	-2.556	-2.934	0.827	0.954	0.021	-1.995	6.309	-3.451	-0.388	-2.488	-2.35	-2.862	-0.698	-1.431	-2.073	0.911	4.813	-2.677	-0.123	1.557	1.848	-2.965	-2.888	-1.026
NEFM	-0.663	-0.953	-1.52	1.654	-2.595	-0.533	-3.904	4.007	-0.299	2.062	2.623	-2.669	-0.445	-3.904	-3.511	-1.427	0.333	-1.682	3.706	-1.601	1.433	-1.406	1.559	0.526	0.524	1.104	2.976	-1.854	-3.904	-0.757	1.109	-3.524	0.03	-3.515	0.28	2.058	-3.084	1.496	-0.982	-1.542	-3.396	-2.33	-3.904	-1.15	-1.501	-0.721	-0.354	-3.904	1.124	-2.944	-2.63	-1.658	-3.904	0.764	-0.165	-2.592	-3.055	-2.721	-2.655	-2.016	0.572	-2.88	-1.951	-3.172	-2.329	-3.332	-2.98	-3.904	-3.904	5.587	1.627	1.631	0.121	-1.022	-3.112	0.512	-0.424	3.933	1.296	-2.479	-1.95	-2.736	-3.695	-0.26	-3.695	-0.718	-0.546	-2.105	-2.144	-2.162	4.711	3.284	0.817	1.521	-3.333	-3.695	-3.225	-2.765	0.542	-1.677	4.163	-3.695	-3.695	-1.364	-2.042	-0.472	-3.695	-1.97	2.202	-0.968	-0.975	-1.279	5.022	0.087	-0.529	-1.601	-2.757	-2.757	-2.757	-2.757	-2.757	-1.838	-1.959	-1.879	0.642	4.403	-2.757	-2.757	-1.19	0.907	-2.757	-2.757	-0.42	0.633	-2.757	-2.757	-1.002	-1.332	0.637	1.488	1.183	0.944	-0.425	-0.551	-1.823	0.58	0.829	-2.757	-2.757	-2.757	-1.864	-2.757	-1.379	-1.384	-2.757	0.916	1.521	-2.757	-2.757	-2.757	-1.658	-2.757	0.438	1.155	0.325	0.881	-2.757	1.782	3.353	-1.389	0.208	0.037	-2.757	-2.757	-2.757	0.151	-1.923	-2.757	-1.624	-1.613	-0.732	-0.86	-2.757	-1.909	5.019	-2.757	-2.757	-1.445	-1.234	8.087	7.742	-2.757	-2.757	-2.757	-1.837	4.822	3.608	-2.757	-2.757	-1.818	-1.9	-1.094	1.355	-1.834	-2.757	-2.757	-2.757	-2.757	-2.757	0.632	1.408	2.06	-2.757	-2.757	-4.284	-0.694	3.368	2.624	-0.093	-2.11	-1.233	-3.634	3.38	-3.899	-2.166	4.434	-3.965	-1.027	-3.196	1.599	-3.912	-3.358	6.146	-2.701	-1.951	-0.737	0.822	-2.6	-2.791	-3.883	2.3	-3.58	-0.52	-2.474	-0.772	-4.284	0.167	3.137	-0.665	2.502	-3.699	-3.203	-0.825	-2.07	-1.162	-1.708	5.207	-3.315	-2.668	0.777	0.519	-3.131	-1.416	-2.092	1.97	-2.097	2.967	-4.284	-1.697	3.731	-1.114	-2.477	-1.692	-3.081
NEGR1	2.635	2.917	-0.711	3.439	3.891	0.37	1.163	1.843	2.154	4.669	3.522	4.51	-0.647	-0.626	3.432	5.765	3.088	2.33	3.804	2.353	-0.652	4.726	1.963	-0.92	0.425	3.674	5.419	4.542	2.636	2.141	2.189	1.856	3.063	6.537	2.295	0.249	3.109	3.078	0.289	2.128	2.314	4.401	5.948	3.705	1.069	3.375	3.51	2.138	3.585	3.175	1.423	3.672	2.05	3.981	2.432	2.131	2.826	3.137	1.887	5.47	4.37	4.271	4.191	3.266	5.187	6.205	4.104	2.138	4.006	6.546	6.564	6.61	6.609	2.567	3.035	5.212	4.674	8.051	-0.441	3.05	4.025	3.026	2.823	4.31	6	3.531	6.127	1.617	5.347	4.464	4.004	0.529	2.552	3.114	3.732	4.539	3.637	2.711	2.319	0.135	2.545	3.208	1.39	3.426	4.629	1.686	3.603	4.334	4.811	3.702	3.132	3.652	3.493	4.223	2.616	-0.549	1.126	1.949	2.417	3.066	3.5	3.764	3.674	5.761	3.839	0.349	4.199	1.722	2.439	4.595	2.572	3.643	6.002	6.03	6.272	0.489	5.038	4.93	1.367	2.525	4.788	5.304	3.235	2.71	-0.477	4.749	4.997	8.845	9.085	4.751	5.299	6.145	1.329	0.768	4.512	3.273	2.071	3.347	2.89	-0.697	2.341	1.967	-3.169	-1.982	-0.256	-0.901	5.863	2.452	4.467	4.957	4.427	4.773	3.163	3.832	2.835	5.665	1.08	5.781	0.876	-0.351	3.592	3.661	0.031	2.957	5.946	1.618	-1.527	1.275	0.991	3.945	3.931	1.724	1.358	1.535	3.475	1.26	3.255	4.213	4.4	3.917	5.152	5.829	4.77	3.762	3.108	4.471	4.081	2.154	1.468	1.875	3.703	7.121	7.013	0.129	0.032	5.113	7.126	4.797	3.881	4.101	-0.202	7.568	3.399	2.531	3.16	6.157	0.379	8.672	1.908	4.604	0.41	4.788	3.205	2.048	2.863	0.202	3.622	2.155	-0.036	1.872	5.29	5.729	0.523	3.18	5.625	1.325	5.192	3.366	3.467	1.303	1.794	1.447	1.972	4.329	4.504	3.605	6.568	-0.227	5.811	1.343	2.314	2.839	3.912	1.311	0.451	1.508	3.553	4.675	3.835	2.159	3.888	3.561	5.095	1.542
NEIL1	0.576	4.614	3.067	3.233	1.889	3.427	3.285	2.558	2.866	3.885	4.235	5.055	2.167	3.213	1.888	4.785	4.124	3.489	4.149	3.883	5.082	2.547	2.615	2.314	3.157	3.396	3.901	4.228	1.917	4.573	3.086	4.966	2.071	4.823	3.507	4.117	2.035	2.981	1.608	3.66	1.799	2.002	4.185	1.712	0.946	5.164	3.24	4.237	2.035	4.086	1.778	5.284	3.164	1.189	4.535	1.72	1.42	4.416	1.602	3.243	4.227	2.497	2.121	2.714	2.906	3.766	1.5	1.496	2.335	2.467	2.305	2.597	2.925	2.616	1.77	2.778	2.423	1.952	4.128	1.633	3.84	3.401	3.478	1.204	5.289	1.414	2.503	-0.478	2.968	3.863	2.398	3.139	1.304	1.503	2.359	2.338	3.447	2.984	2.872	3.082	4.49	3.168	3.976	3.218	3.258	4.279	3.162	4.748	4.304	2.991	2.814	3.179	4.297	2.076	2.521	3.892	5.048	4.396	4.648	2.758	2.854	3.145	3.765	3.873	1.216	0.384	1.831	5.721	3.575	2.143	6.074	1.95	2.342	2.54	2.978	4.209	2.623	3.483	2.696	3.591	2.978	2.529	5.199	5.012	3.131	4.009	4.237	3.266	1.652	4.486	3.805	3.772	2.6	1.687	4.034	2.391	0.002	1.214	1.631	6.187	2.484	1.281	4.43	3.087	3.471	3.271	1.718	2.325	2.009	5.193	3.58	2.494	1.946	2.926	4.19	5.633	4.021	3.679	4.42	4.943	1.238	1.525	2.375	6.544	3.616	1.121	2.044	1.59	1.085	3.294	2.952	4.012	3.085	3.093	3.012	2.015	3.564	1.778	2.583	2.813	3.396	1.717	1.854	1.586	1.284	3.956	3.145	2.38	4.073	1.409	1.962	2.701	3.645	1.474	3.33	2.249	2.367	2.96	5.875	2.615	2.281	1.999	2.498	2.939	4.525	3.15	1.786	3.395	4.193	3.03	3.054	2.645	1.747	1.958	6.068	2.529	2.153	0.377	0.316	2.243	2.728	2.551	2.992	2.205	1.85	3.159	2.794	3.764	3.259	2.966	2.554	3.366	3.209	2.881	4.325	2.927	2.601	5.657	4.249	3.8	2.885	4.462	5.807	1.492	2.798	3.625	3.494	4.019	1.533	0.431	5.853	4.903	2.886	1.328
NEIL3	1.164	2.416	3.238	2.35	2.373	3.047	2.93	2.539	2.034	3.189	1.582	2.996	3.07	3.529	2.303	0.091	2.277	1.344	2.854	1.487	3.777	2.483	1.248	2.614	3.133	2.197	2.935	2.569	1.658	1.142	1.653	1.659	3.077	3.367	1.715	2.069	1.068	2.099	1.325	1.76	1.815	-0.291	2.67	1.583	3.419	2.957	-3.646	-0.298	1.087	2.264	4.343	3.626	2.739	2.416	4.135	2.816	2.901	1.23	4.208	0.072	1.365	2.489	-0.244	1.266	-0.489	-2.087	-3.646	-0.505	0.354	2.604	0.399	0.906	1.045	0.979	2.02	-1.119	1.223	2.792	2.584	1.058	-0.678	2.223	0.837	2.983	2.257	0.871	3.956	4.227	-0.991	-1.414	3.33	2.918	2.897	3.416	3.256	0.392	3.059	2.536	2.495	-0.982	3.857	1.392	3.584	2.619	1.461	0.753	-0.111	3.078	2.596	0.274	2.694	-0.077	2.804	0.476	1.602	-0.156	3.471	1.607	1.795	2.416	2.705	2.817	2.386	1.892	0.002	2.274	2.97	2.374	3.649	-0.658	1.905	2.339	0.719	-0.125	1.45	1.834	0.793	0.717	1.474	2.067	2.259	1.857	2.228	2.457	3.825	2.018	1.31	1.938	2.191	3.029	2.021	0.295	1.549	2.553	1.961	2.121	2.628	2.964	2.525	3.459	2.198	2.514	0.122	0.447	-0.082	0.246	2.494	1.817	1.45	1.372	1.697	-0.005	3.385	2.353	2.561	0.363	2.42	0.169	-1.162	-1.917	1.751	0.951	-0.116	3.001	2.32	2.486	1.377	1.503	1.89	1.665	1.683	2.38	3.083	1.825	1.929	2.941	2.333	1.54	0.049	2.044	2.121	-0.784	3.507	2.768	2.382	0.054	0.946	2.377	2.337	3.252	2.462	0.817	3.256	2.95	0.746	1.479	2.28	1.016	2.494	3.918	0.872	2.068	2.153	3.736	-0.108	2.914	3.928	2.16	2.423	1.158	-2.75	2.521	1.61	1.397	1.622	2.245	1.325	2.129	-2.123	1.736	2.063	2.486	2.103	4.518	3.479	2.578	1.234	-0.846	1.792	0.444	-0.288	1.407	-0.363	1.466	-0.8	3.656	2.833	3.778	-2.067	2.076	1.999	1.299	2.729	3.329	2.716	2.052	0.358	2.528	1.756	3.402	4.092	2.001	3.043	1.706
NEK10	-0.918	0.789	1.677	-1.579	0.2	0.196	1.947	1.126	-0.408	1.888	1.807	0.939	1.3	0.459	0.552	1.827	-0.233	-0.525	1.122	-1.447	0.88	-1.138	-0.271	-0.036	1.044	-1.991	2.801	1.46	0.508	0.467	-1.321	0.673	-0.624	0.143	-0.304	0.948	-2.484	-1.142	0.171	-0.09	-0.92	0.226	2.121	0.036	-0.167	0.661	-1.111	0.189	-1.979	0.977	-1.012	0.958	0.23	-0.344	0.928	-0.51	-0.766	0.516	-1.534	-1.416	-1.679	0.912	-0.113	-0.728	-0.095	-0.877	-0.63	-0.524	-0.902	1.618	1.443	1.949	0.541	-0.422	1.122	0.41	1.22	0.747	-0.102	-3.148	0.32	-0.855	-0.269	0.715	0.132	2.749	2.089	0.036	0.63	0.377	0.887	-0.631	3.206	2.805	-1.064	-0.378	-1.242	-0.369	0.35	-1.193	4.169	0.002	0.348	0.738	0.842	-1.919	-0.553	-0.55	1.024	-2.365	-0.553	-0.167	-0.528	-1.116	1.413	-0.214	2.011	1.184	1.228	1.561	0.3	-0.06	-1.138	-0.139	0.03	0.429	1.052	-1.417	-0.888	0.394	-0.196	0.232	-1.032	-0.41	0.181	-1.403	1.115	0.106	1.065	1.374	0.695	0.413	0.102	0.337	0.313	1.536	1.091	-0.315	-1.241	1.428	0.592	-0.654	0.037	-0.206	0.446	1.916	-1.51	-0.423	-0.136	1.924	-0.027	0.548	-1.277	0.415	-0.287	-0.428	-0.052	0.986	1.772	0.402	0.119	-0.061	-1.648	-1.827	-0.558	0.143	-0.36	-0.639	1.832	1.216	0.247	0.835	-3.369	0.142	1.619	-0.982	-1.432	0.682	0.17	1.937	1.41	-0.932	-0.666	-1.487	-0.194	-0.511	0.247	-0.027	-0.358	-0.478	0.16	-0.096	1.432	-0.052	-0.759	-0.157	-0.206	0.802	0.825	-0.35	0.978	0.498	0.746	1.534	0.06	0.719	0.278	0.361	0.604	-0.074	-0.242	2.381	0.709	0.803	-0.35	1.746	1.304	1.438	1.904	0.791	-0.443	0.194	-0.31	-0.974	0.366	-0.056	-2.26	-1.919	-0.836	-0.654	-0.083	-0.867	0.54	0.714	0.119	0.242	0.339	-0.219	-0.349	-0.26	-0.697	-1.014	2.6	-0.267	-1.768	-0.009	1.319	-0.571	-0.037	-0.223	0.727	1.262	-0.94	-0.909	1.05	0.354	-0.818	1.007	-1.088	-0.032	0.328	1.703	1.304	-0.146
NEK2	3.161	3.052	5.62	3.491	4.396	4.064	5.356	4.4	3.065	4.526	4.244	4.339	5.871	5.387	3.936	2.794	3.918	2.237	3.756	2.549	5.216	5.168	1.933	3.804	4.173	3.06	4.477	4.123	3.371	2.383	2.488	3.724	4.337	5.258	2.7	3.372	2.575	3.034	5.032	4.526	3.811	1.768	4.902	3.663	4.798	4.392	-1.45	1.957	3.636	5.124	5.305	4.44	4.861	5.566	5.051	4.73	4.298	3.062	5.136	1.636	2.589	2.709	0.342	3.426	1.006	-0.286	-0.78	1.91	2.865	4.792	1.67	1.13	3.548	3.245	4.474	-0.371	1.457	4.166	4.7	4.445	2.135	3.917	2.464	5.312	4.893	0.603	4.527	4.692	2.932	0.208	5.435	4.56	3.283	3.745	5.118	2.108	4.595	4.825	4.929	0.971	2.653	4.016	5.058	4.442	3.534	3.766	1.597	3.922	4.43	1.526	4.469	0.628	5.097	2.947	1.673	1.127	4.426	2.086	2.492	3.242	3.278	3.497	3.835	3.199	1.694	4.167	5.864	4.001	4.832	0.815	4.092	3.512	1.366	1.81	3.957	3.501	1.946	2.277	2.827	3.082	3.069	3.041	2.944	3.222	4.742	3.437	2.58	3.725	3.846	3.359	2.957	1.943	3.489	4.195	4.347	3.442	5.312	5.405	4.955	4.97	3.031	3.622	3.207	3.026	3.041	3.385	3.129	4.234	3.959	2.078	3.003	1.116	3.587	2.65	3.987	3.24	4	1.762	1.256	-1.532	4.374	3.871	1.214	3.678	3.915	3.894	3.257	5.184	5.761	4.368	3.936	4.177	5.037	4.242	3.184	5.265	3.884	3.28	0.273	5.241	5.478	0.556	5.253	3.786	3.648	1.696	1.826	3.853	4.047	5.048	5.564	3.206	4.5	5.489	2.738	2.59	3.874	2.154	3.929	4.012	2.929	3.918	2.754	5.478	0.847	5.042	5.2	3.507	2.889	2.012	3.214	3.768	4.385	2.833	2.439	5.301	3.472	5.523	5.463	3.901	3.907	4.769	3.013	5.039	4.99	4.313	2.935	0.894	2.773	2.191	1.83	3.597	3.439	2.867	-3.739	4.312	4.696	5.332	-1.454	3.554	3.399	2.256	3.341	4.684	5.06	2.676	3.165	4.095	3.682	5.814	5.001	2.208	4.813	3.65
NEK3	2.239	4.738	4.27	0.631	5.422	5.303	5.676	4.078	3.558	4.01	4.217	4.744	4.543	6.034	4.908	5.064	4.173	3.063	4.12	2.551	4.334	3.394	2.962	4.718	4.886	1.532	4.311	5.008	5.048	5.215	1.671	5.702	4.213	4.158	3.374	4.834	2.176	2.067	3.039	4.778	4.446	3.499	3.795	3.692	5.206	4.291	2.746	4.449	4.874	4.879	4.716	4.619	3.774	5.21	3.52	2.875	3.586	4.3	4.531	3.397	4.018	3.692	3.966	4.002	4.238	4.413	3.81	4.195	3.079	4.424	4.06	4.29	4.093	4.151	5.583	4.8	4.324	4.506	3.172	3.609	4.821	4.821	4.814	2.899	3.843	4.791	3.718	4.637	3.64	4.407	4.599	4.699	3.197	3.189	3.771	4.283	3.542	3.935	4.255	4.16	3.487	3.758	3.971	4.024	4.164	4.619	4.649	3.917	4.301	3.702	3.856	4.156	5.19	3.689	4.133	4.905	3.254	5.332	5.25	3.576	4.854	4.815	4.367	4.296	4.211	3.694	3.165	5.016	4.375	3.612	5.582	3.911	4.461	4.424	4.628	3.088	3.44	3.697	3.907	4.054	3.443	3.651	3.427	2.498	5.117	4.236	3.597	3.098	2.464	4.006	4.384	4.532	3.887	3.998	3.353	3.911	5.019	0.707	2.173	3.222	3.345	3.321	5.893	5.637	4.963	5.103	3.729	3.825	3.817	4.203	3.066	3.498	3.708	3.551	3.654	5.094	4.26	4.411	4.366	4.637	3.817	3.792	1.615	3.582	1.874	5.041	4.757	4.964	5.171	4.849	4.793	4.161	3.836	4.9	4.422	4.553	4.317	3.853	4.308	5.053	4.961	3.925	4.48	3.977	5.304	3.874	5.909	4.176	4.39	3.476	4.683	4.161	3.141	4.63	4.1	4.171	4.615	3.548	5.279	3.826	4.139	5.206	3.035	4.302	4.16	4.071	4.582	3.999	3.299	4.054	4.037	4.645	3.724	4.435	4.279	4.919	5.238	5.123	4.997	3.583	2.665	4.871	1.82	3.832	4.357	4.9	3.427	3.535	3.402	3.81	4.214	4.951	4.442	4.044	4.399	4.442	4.738	5.294	4.314	3.199	3.403	3.319	2.895	4.041	3.545	3.35	4.298	4.717	4.867	4.099	3.082	3.815	3.776	4.018
NEK5	-0.515	1.203	-1.442	-1.857	-0.138	1.473	-0.514	1.68	0.195	0.305	0.44	1.417	0.259	0.996	-0.016	0.82	-1.451	-0.247	0.441	0.218	0.123	3.648	-1.106	1.33	0.899	-1.069	1.707	1.303	-0.075	1.675	-1.122	2.315	0.833	0.502	-0.092	0.93	-0.192	-0.407	-0.202	0.728	-0.003	0.225	0.218	-0.171	0.967	0.155	-0.28	2.49	1.387	1.746	0.778	0.105	1.418	1.509	-1.148	-0.297	-0.982	1.371	1.037	-0.787	-0.532	0.911	0.636	0.457	0.878	0.658	0.357	-0.012	-0.218	2.01	1.636	1.165	1.155	1.423	1.347	1.169	0.665	0.629	-0.376	1.132	-0.612	0.567	0.383	-0.931	0.107	2.516	2.496	-0.543	0.715	-0.267	0.702	0.428	2.692	1.89	-0.115	-0.29	-0.191	-0.864	-0.336	0.071	3.728	-0.939	0.11	0.058	0.689	0.938	0.484	0.649	-0.196	-0.449	0.518	-0.413	1.339	0.748	1.085	1.501	0.381	2.043	1.474	1.798	0.718	0.542	0.378	-0.073	0.096	-0.039	0.183	-0.551	1.656	0.721	-0.384	0.143	-0.116	0.087	0.697	0.901	-0.779	0.856	1.328	1.397	0.355	1.157	-0.122	-0.762	1.091	1.08	0.505	-0.985	0.171	0.105	-0.044	0.404	0.397	0.298	1.29	0.882	0.765	0.705	0.652	0.657	0.576	-0.107	3.226	3.829	2.354	3.185	0.658	0.403	1.609	-0.282	-1.164	0.383	0.79	-0.191	1.301	0.961	-0.607	0.765	0.937	0.537	-0.467	0.269	-1.404	0.715	-0.144	0.113	-0.057	0.382	0.857	0.767	1.256	-0.372	1.165	2.71	2.18	1.668	1.496	-0.665	0.437	-2.364	-0.398	1.129	-0.244	0.87	0.725	-3.303	1.136	-1.302	1.015	0.086	-0.757	1.205	-0.471	-0.411	-0.293	0.423	-0.477	0.732	1.803	-0.321	-0.344	1.63	0.076	-0.137	0.948	1.424	0.968	2.036	-0.072	0.547	1.113	0.983	0.791	0.909	1.148	0.329	1.216	0.83	0.944	-1.027	0.08	0.585	0.295	-0.679	1.202	0.374	0.495	0.27	0.943	0.79	1.096	0.335	0.253	-0.148	0.396	0.82	1.92	-0.45	1.84	0.134	-0.186	0.499	0.024	0.469	0.957	-0.213	1.084	0.33	0.248	0.969	-0.538	0.728	0.033	-1.101
NEK7	5.303	7.028	5.86	4.985	7.025	6.924	6.458	6.139	4.163	6.372	7.17	7.044	5.898	7.66	7.27	6.804	5.363	4.882	6.766	4.224	5.618	6.656	3.363	7.431	6.97	4.512	6.359	6.45	6.503	6.919	4.485	6.918	6.671	7.236	4.638	6.802	5.04	5.402	6.227	6.567	5.914	5.818	6.66	7.463	7.094	7.372	4.935	6.337	6.693	7.646	7.001	7.317	7.205	7.004	7.18	7.307	7.275	6.052	6.985	5.906	5.389	6.618	6.344	6.619	6.084	6.564	6.183	5.196	5.191	6.925	6.552	7.312	5.876	4.887	2.69	6.139	6.699	6.925	6.081	4.446	5.629	4.543	5.541	6.923	7.135	7.251	8.122	7.279	4.798	6.302	7.052	6.513	6.212	6.875	6.963	7.052	6.671	6.886	5.294	6.27	4.005	7.337	6.566	6.889	6.445	5.391	6.099	6.488	6.592	6.029	5.713	6.842	4.937	6.528	6.113	5.677	5.827	6.086	6.243	6.433	6.917	6.907	6.192	5.878	5.843	6.216	7.124	5.568	5.327	6.428	5.886	6.861	5.997	6.175	7.209	5.918	5.87	5.741	6.261	6.296	6.893	6.923	5.889	5.997	5.198	5.828	5.743	7.261	7.922	5.895	6.297	6.658	5.685	5.574	6.433	5.729	6.086	6.558	6.217	5.662	5.54	5.582	5.486	6.05	6.255	6.16	6.631	6.427	6.715	6.173	6.221	6.363	5.596	5.511	6.441	5.6	4.636	6.402	6.56	6.058	6.68	6.616	7.783	6.036	5.884	6.74	6.551	7.132	7.304	5.547	5.616	5.765	6.443	7.069	6.654	6.226	5.769	6.331	5.961	6.754	6.729	6.838	6.406	5.87	6.238	4.468	6.067	6.985	6.428	5.7	6.579	6.722	7.569	6.901	7.543	6.379	7.262	5.817	5.887	6.313	5.259	5.763	6.106	6.69	6.386	6.051	7.284	7.489	5.359	6.103	6.091	6.896	3.771	5.782	6.214	6.235	6.62	5.732	6.13	5.014	6.568	7.175	5.559	7.61	6.539	6.064	6.643	6.221	5.72	5.777	6.679	7.162	6.998	6.46	3.56	7.314	6.865	7.098	6.991	5.505	6.468	5.062	5.667	5.837	7.132	5.643	5.515	7.123	5.157	5.834	7.424	6.725	6.646	6.036
NELL1	-2.055	6.465	-2.128	1.77	5.964	-2.002	0.067	-2.243	-1.376	4.204	5.487	-2.295	-1.817	5.485	6.512	2.674	-0.724	-2.509	-0.957	-4.186	-0.758	-2.835	2.001	-2.231	4.17	-0.585	5.337	-3.153	4.478	3.761	-1.826	5.46	6.414	-2.523	-1.579	4.467	-1.915	-1.194	-2.854	8.495	-0.06	7.836	5.814	4.481	-3.354	-3.716	-1.993	2.333	6.538	8.029	-2.912	-3.568	5.329	2.692	-4.186	4.225	1.587	1.223	-2.937	-3.441	-1.938	5.232	1.752	0.933	-0.325	-1.896	2.541	-1.214	2.338	0.788	5.149	6.541	2.157	5.237	-4.186	-2.027	0.407	6.806	1.367	3.481	-1.495	-2.144	-3.674	-0.574	7.178	3.075	5.745	-3.674	0.474	1.606	4.972	-2.003	3.72	2.453	-0.178	-0.84	0.22	-1.331	-0.68	-2.857	4.445	2.314	2.908	-3.674	-3.674	5.108	2.78	4.329	6.527	5.505	5.315	-0.766	-0.741	-1.065	0.845	-0.353	-3.332	2.105	2.154	6.065	6.64	5.555	4.394	0.749	7.296	7.681	9.111	-3.332	0.188	-0.875	-2.542	-3.332	-0.995	0.39	-0.073	-1.366	2.039	1.289	8.115	8.537	5.278	4.333	0.139	0.374	-1.433	9.123	8.491	-1.75	-2.589	7.202	0.547	4.531	-2.484	-3.332	4.034	0.619	0.845	2.004	1.337	-3.332	-3.332	-3.332	-0.42	-1.502	-2.381	-1.792	3.854	6.803	6.184	-1.274	-3.332	-3.332	-3.332	-2.364	-2.008	-1.483	1.085	-3.332	-3.332	-3.332	0.158	-0.051	-1.433	-1.261	7.882	-3.332	-3.332	2.702	5.154	5.944	5.645	-3.332	-1.423	5.448	2.151	-0.664	-0.195	0.341	-3.332	8.632	8.359	-1.669	5.046	-3.332	-1.899	-0.972	-0.451	6.034	7.2	1.148	-3.332	-0.645	7.442	-1.95	-3.448	-1.512	-3.056	0.679	8.65	-2.615	0.573	-1.403	-1.141	7.505	-2.135	0.367	3.974	2.488	4.705	6.406	1.95	-2.126	-0.042	-1.018	-2.56	7.498	7.274	-3.448	5.599	-3.047	-2.414	6.328	-2.015	-3.094	2.015	3.933	-3.102	-1.562	-1.43	6.635	3.825	7.813	4.652	-1.953	0.798	-2.629	1.526	1.446	-2.098	-2.987	-2.928	3.559	7.812	1.341	-3.448	-3.044	1.116	8.173	2.012	3.376	-2.33	4.065	7.956	-2.928
NELL2	3.699	2.584	-0.162	2.584	0.148	4	-0.083	4.887	4.281	3.86	5.459	5.078	1.616	0.445	0.92	3.092	4.027	2.868	6.877	3.479	1.888	5.563	5.533	-0.964	-0.635	2.58	3.48	6.088	-1.394	2.148	4.712	0.816	2.424	3.695	4.162	1.244	4.944	3.781	0.868	3.643	3.188	2.358	-0.675	5.289	2.468	0.037	0.232	1.073	4.789	4.397	1.486	-1.44	3.45	4.386	0.059	5.568	6.53	3.899	0.896	3.571	4.208	2.563	2.388	2.618	3.546	3.102	1.988	1.695	3.047	0.877	2.536	2.203	2.956	0.019	1.416	2.137	1.17	4.715	0.243	-0.863	1.189	3.652	4.344	4.439	2.327	1.018	4.502	3.121	2.442	3.807	3.926	3.143	2.656	2.136	3.764	2.865	4.629	1.733	1.139	4.772	4.744	1.217	2.856	0.486	2.183	-0.903	4.305	3.332	5.863	3.881	4.137	4.912	-0.881	1.71	3.164	-0.152	3.676	2.333	2.744	2.398	3.984	3.792	2.561	2.869	3.117	4.237	3.414	3.466	1.572	4.519	2.368	2.498	2.692	3.594	4.528	1.877	1.792	1.515	1.769	1.501	1.812	1.445	6.36	6.366	-0.536	2.876	3.857	0.557	-1.401	1.379	5.174	4.285	3.032	1.962	2.987	3.31	1.897	2.163	2.81	2.871	2.93	3.305	0.235	0.176	1.69	0.723	4.51	1.328	1.778	5.57	4.446	0.379	3.42	2.857	3.036	4.219	2.408	0.007	2.037	0.988	1.926	1.384	0.777	6.141	4.452	-0.241	0.487	1.674	1.065	2.517	2.789	3.625	3.131	3.048	4.74	-1.857	0.922	6.303	4.556	2.35	2.835	4.446	5.563	3.722	1.463	2.911	2.243	5.395	3.651	2.505	0.773	3.146	2.922	3.14	2.527	4.621	3.25	6.127	2.819	3.315	1.792	5.431	2.013	4.165	4.429	2.832	3.207	4.003	0.95	2.6	0.513	2.923	0.593	1.807	5.717	3.097	4.635	2.925	2.275	0.149	0.264	3.446	0.683	-0.94	3.284	2.961	3.722	4.634	0.833	5.532	3.236	5.186	2.063	3.044	2.509	2.87	0.735	0.69	2.51	2.021	4.699	1.558	3.989	1.172	1.839	3.259	3.684	4.086	2.959	1.788	-1.35	-0.149	3.089	2.172
NEMP1	5.219	5.689	5.323	5.456	6.404	6.292	5.894	5.382	4.218	6.281	5.646	6.439	5.499	6.906	6.274	5.124	5.13	3.995	5.117	3.693	6.019	6.288	4.199	6.356	6.23	5.065	5.893	6.171	6.391	5.4	4.496	6.064	5.292	7.195	3.859	5.676	4.247	5.206	6.967	6.721	5.225	4.831	4.961	5.491	6.878	6.24	3.906	5.437	5.536	6.596	6.992	6.849	5.294	5.684	6.82	6.395	5.936	5.587	7.005	4.305	4.816	4.936	4.35	5.673	4.765	4.836	4.841	4.886	4.794	5.508	4.415	4.732	4.419	3.882	3.554	4.435	4.813	6.712	5.998	4.101	3.7	5.172	5.01	6.633	6.589	6.062	6.305	7.108	3.558	4.739	6.514	6.046	5.232	5.938	6.477	6.051	6.121	6.758	5.917	5.536	4.087	5.613	6.002	5.673	4.838	4.417	5.097	5.403	5.443	4.748	5.433	4.95	5.332	4.592	5.593	4.763	6.234	6.711	6.56	5.899	5.367	5.494	5.433	5.211	5.048	5.656	5.869	5.676	6.808	5.11	5.861	4.788	4.308	4.374	3.747	6.923	4.445	4.6	4.705	4.817	5.608	5.515	5.655	5.58	6.6	4.852	4.513	4.795	4.355	5.311	5.296	4.874	5.41	5.659	5.805	5.677	5.738	6.246	6.333	6.677	6.532	6.233	5.281	5.869	5.33	5.237	5.418	5.133	5.172	5.382	5.495	4.516	5.451	5.155	7.475	4.796	5.51	4.653	4.855	4.528	6.035	6.004	5.708	5.863	5.765	5.465	5.288	6.134	6.56	5.962	5.729	5.606	6.282	4.609	5.132	6.522	5.128	4.881	4.348	5.642	5.624	4.141	5.442	6.097	5.817	4.273	5.984	6.138	5.81	5.569	5.37	4.003	4.911	5.332	5.341	4.728	5.993	4.866	4.657	6.455	5.746	4.805	5.723	6.36	4.665	6.076	6.359	5.406	5.51	5.291	5.034	5.657	5.735	5.241	5.713	6.229	5.246	5.664	5.969	6.053	5.941	5.318	4.699	6.358	6.001	5.989	4.745	4.567	5.937	4.843	5.172	5.114	5.973	4.546	3.381	6.404	5.239	6.007	4.407	4.957	5.208	4.812	5.307	6.072	5.255	5.09	4.677	5.309	5.145	6.739	7.103	5.25	6.719	4.938
NENF	7.351	5.89	6.527	7.071	5.379	5.054	6.993	4.622	6.746	5.286	6.303	5.059	6.342	5.752	5.451	6.195	5.715	5.419	5.028	6.552	5.546	5.665	5.882	4.547	4.599	7.353	5.491	5.109	5.753	6.757	6.495	8.578	6.851	4.67	6.136	4.587	6.314	6.351	5.693	5.881	6.932	6.584	7.039	5.147	4.635	5.14	6.118	4.704	6.183	6.399	4.426	4.675	6.572	6	4.803	4.674	5.495	4.668	4.138	6.656	6.005	6.674	6.229	5.151	5.573	5.795	6.435	7.19	6.197	5.519	6.726	6.367	5.883	7.649	7.021	5.019	5.757	4.395	6.096	7.362	7.011	6.418	5.87	5.505	6.065	4.958	4.469	5.886	6.917	6.007	5.497	5.251	4.273	4.911	5.514	5.929	5.832	5.625	6.15	6.133	3.626	5.902	6.121	5.983	6.561	6.892	6.08	5.994	5.854	6.271	6.189	5.978	6.302	7.166	4.602	5.714	5.904	5.031	5.033	5.226	6.165	5.705	6.242	5.376	5.377	6.752	6.42	5.961	5.3	5.626	5.906	6.218	7.053	6.596	7.483	5.52	4.887	5.295	5.429	5.529	5.125	4.98	4.145	4.38	5.09	5.744	5.3	6.068	6.635	6.605	5.786	5.793	4.902	5.43	5.965	5.126	6.625	6.618	6.346	5.784	4.609	4.993	6.226	5.768	5.647	5.916	5.324	6.193	6.15	4.76	5.36	6.963	6.407	6.433	5.876	7.017	5.776	5.536	5.366	4.937	6.252	5.972	2.938	4.266	5.488	8.047	8.171	7.124	7.939	4.513	4.591	6.448	6.348	5.824	5.054	6.699	6.405	6.22	6.067	6.698	5.872	6.052	5.933	4.37	4.257	7.991	5.44	6.748	6.43	6.816	7.41	6.227	6.511	6.031	7.421	5.371	5.424	5.33	7.012	6.136	6.205	5.988	5.516	5.504	5.078	6.006	4.634	5.435	5.918	5.188	5.733	5.53	9.106	6.491	3.948	6.327	6.384	8.65	6.483	5.561	6.145	4.963	5.855	4.326	5.121	4.337	5.181	6.429	4.577	5.685	5.558	6.466	6.123	6.989	6.199	5.964	5.671	6.108	5.665	5.609	5.069	6.517	5.021	6.014	6.28	6.077	6.243	5.781	7.149	6.102	5.268	5.2	6.042	5.809
NEO1	5.893	5.98	5.317	7.863	6.329	4.72	5.635	6.024	7.481	6.284	6.442	4.752	5.698	2.176	7.192	6.31	7.421	7.248	6.095	7.518	5.995	5.882	7.847	4.381	3.18	7.625	5.306	4.049	7.482	6.477	7.375	6.737	5.67	5.647	7.428	4.373	7.458	7.247	6.049	7.598	6.044	6.551	0.833	6.964	7.515	4.498	5.065	6.557	5.301	7.325	7.343	5.903	5.75	4.089	4.999	6.408	5.475	5.162	7.401	6.978	7.318	6.129	5.354	7.82	7.828	6.756	6.843	6.606	5.845	3.821	4.761	5.528	5.09	6.281	3.836	6.74	5.268	5.754	5.145	6.361	4.388	5.878	5.507	6.835	7.317	7.055	5.685	6.319	5.926	6.275	6.908	6.658	4.841	5.661	6.677	7.183	5.843	6.468	6.085	3.966	5.532	6.219	5.602	5.894	5.938	6.221	6.499	6.031	6.675	6.124	6.143	5.953	6.635	5.32	5.736	5.44	5.554	4.883	4.644	5.997	6.821	6.84	8.162	7.986	7.064	6.69	5.746	6.034	6.712	5.091	6.085	4.033	4.202	4.634	5.434	6.891	7.589	7.634	6.739	6.97	6.009	5.93	5.13	4.451	7.196	5.467	6.197	1.917	0.926	4.702	3.536	4.293	6.787	6.985	5.406	3.305	6.814	7.021	6.8	5.396	5.667	5.494	4.814	6.371	7.101	7.178	3.79	5.44	6.511	5.705	6.102	6.551	7.56	7.361	7.141	7.725	6.299	6.409	6.529	6.485	7.543	7.486	4.259	4.962	6.69	7.589	7.884	5.295	5.717	7.08	7.15	4.987	5.916	5.96	5.776	5.463	5.617	5.65	3.99	6.321	6.547	7.185	8.154	7.441	7.722	3.896	7	6.197	6.682	6.292	5.726	5.174	5.018	7.153	6.046	6.131	3.574	5.647	6.347	6.421	8.74	7.177	4.998	6.055	6.865	4.2	2.926	4.147	6.642	5.629	6.611	7.04	6.145	8.309	4.898	7.358	5.458	6.328	5.636	6.731	6.195	5.287	6.389	6.824	6.698	5.692	5.052	5.652	7.412	6.047	7.147	6.157	8.403	4.379	4.335	4.5	3.983	5.866	7.077	5.711	5.158	6.419	5.504	7.257	4.798	6.457	6.013	6.68	6.671	6.558	4.69	5.986	7.803	6.63
NES	7.995	7.855	6.933	10.496	9.129	8.173	6.954	7.897	7.433	8.747	7.833	8.362	5.496	6.881	9.745	8.188	7.887	7.673	6.463	6.941	6.601	7.886	7.8	9.443	8.581	10.71	7.96	8.65	8.993	7.695	9.641	8.653	8.577	8.355	7.677	9.034	6.833	9.891	6.509	9.716	7	10.073	6.863	5.498	8.698	8.538	8.09	4.581	8.479	8.723	8.96	8.995	8.727	9.71	8.532	6.337	5.374	7.208	8.842	7.399	4.292	10.644	8.411	8.881	7.045	6.323	5.573	6.183	8	8.772	7.689	7.546	7.529	10.219	7.9	7.382	7.363	8.536	8.301	9.195	7.217	8.46	7.519	8.437	8.754	5.823	8.611	8.878	7.659	7.86	8.713	8.071	8.665	8.235	8.542	7.922	8.284	7.441	6.679	6.124	7.702	8.241	8.791	8.191	7.15	9.112	8.489	7.285	8.152	7.442	8.294	7.647	8.559	7.366	7.661	7.148	6.629	7.934	7.372	8.169	8.071	7.87	8.879	9.667	7.236	8.489	9.118	8.612	8.671	6.541	9.329	5.398	5.506	5.581	6.572	6.555	5.421	6.161	8.526	8.783	9.296	9.326	5.802	4.799	9.292	8.828	8.381	9.778	9.57	5.375	8.072	8.087	8.229	8.447	7.71	9.525	9.717	10.485	10.551	6.586	10.169	10.03	7.151	8.371	6.621	7.409	8.542	11.403	11.342	6.52	7.311	6.067	5.931	5.951	7.176	8.603	9.002	7.505	5.687	6.001	9.089	9.144	5.385	5.863	5.378	7.347	6.974	9.713	9.519	9.555	9.339	7.109	8.109	10.59	8.721	9.992	8.85	5.905	5.342	11.067	10.576	7.431	8.668	8.017	8.23	5.522	6.974	4.75	6.062	9.467	9.052	8.403	8.827	9.761	9.52	6.173	8.461	7.158	9.354	9.402	8.255	8.686	10.086	8.948	6.469	9.456	10.111	8.821	4.551	8.129	7.884	6.978	9.523	7.805	4.666	9.135	8.562	8.331	8.323	9.185	10.201	8.425	5.812	8.331	7.859	9.044	6.149	7.148	6.124	8.724	7.75	7.54	8.572	7.65	6.024	8.887	8.818	7.645	7.747	8.716	7.957	4.608	4.475	8.884	8.711	6.394	7.531	9.304	11.304	8.78	9.587	4.582	7.001	7.58
NET1	4.286	5.051	4.933	5.291	4.525	6.676	3.592	5.427	6.052	6.479	5.196	5.668	5.153	4.461	4.529	5.644	5.703	5.944	6.467	5.027	5.616	5.369	5.566	7.326	6.939	5.176	6.353	5.975	3.979	4.329	6.173	3.745	5.152	5.833	5.697	6.729	5.941	5.868	5.724	6.262	5.094	5.288	4.204	5.996	5.759	6.438	5.568	5.405	5.285	6.278	5.619	5.605	5.085	5.808	6.039	5.861	5.051	5.914	5.732	6.479	6.783	4.809	5.882	6.376	6.474	6.217	4.319	3.706	4.96	4.99	3.444	3.951	4.903	4.225	4.529	6.616	6.039	4.97	5.349	3.955	5.841	4.434	5.053	6.391	5.151	4.388	6.062	6.079	4.949	6.311	6.387	5.264	4.386	4.874	5.987	5.775	6.146	6.101	5.205	4.687	4.732	5.523	4.769	5.854	6.427	3.592	5.313	6.064	6.556	6.166	4.316	6.013	5.366	5.929	7.05	4.891	5.961	4.441	4.162	3.49	5.329	6.02	5.645	5.879	4.215	4.733	4.792	9.104	4.722	5.704	8.62	5.807	5.705	5.66	5.362	5.575	7.382	7.558	5.684	5.052	4.726	4.895	5.736	5.579	8.461	5.289	5.748	4.828	4.385	3.125	4.648	5.91	6.042	5.569	4.741	4.319	5.486	4.927	5.118	6.594	5.196	5.424	4.744	5.514	6.135	5.562	5.592	5.608	5.646	6.23	5.168	6.536	8.31	8.389	4.793	5.094	7.36	6.362	6.449	6.69	5.399	4.458	4.767	5.756	5.307	3.772	3.553	5.059	5.078	4.847	4.866	4.63	4.552	4.082	5.454	4.895	6.845	5.464	5.33	4.482	4.525	6.636	5.191	5.077	4.434	4.917	5.322	4.441	4.779	6.092	4.593	6.647	4.778	5.168	6.439	6.443	6.467	6.294	3.721	6.266	5.374	4.162	6.573	5.964	5.928	4.578	6.749	4.905	5.799	5.36	4.03	5.338	4.602	4.909	5.589	5.971	4.91	6.084	3.861	5.652	4.219	6.045	4.721	6.222	5.723	5.266	5.756	4.774	4.592	4.767	4.072	5.832	4.522	5.726	5.236	5.935	4.63	8.076	7.884	5.174	4.589	5.684	5.806	4.676	5.239	6.529	5.274	6.102	4.743	6.299	5.459	6.057	4.965	4.819
NETO1	2.769	0.145	-2.935	-2.098	-0.332	-2.161	-3.155	-1.024	2.83	-2.003	0.275	-2.535	-2.131	-0.366	-0.815	-0.901	-1.878	1.477	-2.257	1.788	-3.071	0.934	1.391	-1.445	-1.992	-0.752	-1.049	-0.906	-0.467	-2.339	-2.076	-1.082	-0.421	-0.471	2.169	-1.53	-1.825	-0.385	-3.546	0.813	0.312	0.92	-3.546	2.59	-1.807	2.311	-1.353	-0.36	-1.082	-1.438	-2.501	1.615	-3.546	-1.204	-0.391	-0.473	-0.737	0.78	-1.93	-1.948	-3.043	-2.945	0.439	-0.748	-2.815	0.504	-0.683	-0.253	1.134	-2.906	-2.349	-2.098	-3.546	-2.612	-3.546	-1.254	-0.588	-1.255	-2.368	-4.058	-0.257	-2.528	-1.654	-0.149	-1.275	0.202	-1.331	-1.729	-0.735	-1.918	-1.089	-1.961	1.639	1.458	0.855	-0.163	-0.364	-0.864	-2.39	-1.792	3.745	-0.4	-2.829	-0.474	1.362	-1.018	-0.617	-0.94	-2.424	-1.504	-2.976	-3.273	-2.374	0.179	0.025	-0.861	-3.075	-1.498	-1.236	-0.798	-0.069	0.358	-0.633	0.278	-3.075	-3.075	-3.075	-3.075	-2.349	-2.151	-1.403	0.911	2.966	1.992	-3.075	-1.781	-0.551	0.4	-1.014	-1.334	1.975	2.135	2.329	2.89	-0.025	-0.714	-3.075	-2.34	-3.075	-0.231	0.717	0.731	-3.075	-0.195	-1.484	-3.075	-1.864	-0.699	0.95	-3.075	0.095	0	-3.075	-3.075	-3.075	-3.075	-0.351	-2.129	1.263	2.021	0.954	2.876	-1.736	-1.124	-1.751	-3.075	-0.379	0.893	-1.942	-3.075	-1.468	-0.386	-1.176	1.143	1.913	-0.865	-1.433	-1.087	-3.075	3.492	2.524	-3.075	-3.075	-1.595	-3.075	-0.882	-1.228	0.598	0.222	-2.136	-1.684	-1.412	-1.68	-3.075	0.174	-0.715	-3.075	-2.074	-0.972	-1.948	-3.075	-0.388	-1.471	-1.693	-3.961	0.616	3.24	0.614	-1.035	1.878	-1.306	-1.916	-1.532	-3.272	-0.765	-3.334	-2.798	-2.1	0.524	1.324	-0.581	0.287	-1.329	0.428	0.385	-2.421	-1.685	-2.654	-1.445	-1.137	-3.961	-1.706	-0.197	4.954	-3.288	0.124	-0.608	-1.503	0.062	2.012	-0.962	-2.04	0.233	-1.27	-3.961	2.703	-3.321	-1.428	-2.02	-1.599	0.095	1.001	0.354	-1.56	-3.961	-3.242	0.785	-1.131	-3.961	-2.294	1.749	1.873	-2.209	-3.961
NETO2	5.55	4.632	5.65	5.38	6.015	5.507	3.756	4.636	4.296	5.576	4.006	5.937	5.803	3.355	5.437	2.424	4.19	3.304	4.378	3.511	5.838	6.429	3.651	6.706	5.301	4.512	5.596	6.005	6.269	4.294	4.26	4.437	5.004	5.894	3.898	5.788	4.331	4.346	4.647	5.588	5.331	4.58	5.262	4.081	4.017	6.408	3.183	4.409	2.295	4.905	5.07	5.594	3.47	4.773	7.212	3.78	4.926	4.059	5.093	2.375	3.095	3.086	3.325	5.785	4.735	2.79	4.105	4.491	4.777	5.65	4.853	4.47	5.085	3.2	2.751	3.442	4.614	5.659	4.7	5.073	3.836	3.967	4.032	6.263	3.487	3.577	5.753	3.249	4.034	3.732	6.13	5.957	5.477	5.728	5.28	5.078	4.457	6.123	6.083	3.21	4.029	5.123	5.032	5.466	5.101	3.052	3.433	4.631	4.785	4.33	4.409	4.763	5.663	4.788	3.056	3.921	2.771	4.815	4.939	5.53	4.203	4.401	5.057	4.697	5.959	6.054	5.802	0.898	6.028	3.65	1.483	5.346	3.738	3.36	5.135	3.098	3.346	3.311	4.031	3.685	5.572	5.681	4.163	4.252	5.564	3.569	4.145	3.74	3.571	5.124	4.179	3.49	5.38	5.387	4.316	5.1	6.82	6.421	5.883	3.319	4.399	4.154	6.681	6.757	5.311	5.695	3.652	5.641	5.555	3.547	4.756	8.824	6.201	6.135	3.819	3.215	4.73	3.412	2.88	2.091	6.215	6.044	3.544	4.191	3.668	5.713	5.27	6.293	5.91	5.216	5.142	5.381	6.359	5.052	4.439	5.601	4.922	3.357	2.952	2.26	2.332	3.473	6.309	5.078	3.719	3.878	5.303	5.366	5.692	4.656	6.015	3.278	2.551	6.329	4.094	4.106	4.857	4.038	4.517	5.041	5.514	3.51	5.462	5.102	3.725	5.056	5.89	4.892	4.855	4.822	5.749	4.024	4.982	3.307	3.185	6.005	2.277	5.375	5.98	5.079	3.233	3.25	5.454	8.198	5.016	4.999	3.591	3.038	3.541	4.838	5.621	3.398	5.636	4.561	1.706	5.078	5.585	5.062	2.091	4.529	4.662	4.597	3.801	5.328	5.279	5.498	5.274	3.686	5.395	5.687	6.716	4.762	5.041	3.576
NEU4	0.252	-1.49	-2.615	-2.12	-1.608	-1.262	-2.835	-0.293	-2.71	-1.554	-1.825	-1.209	-2.724	-0.942	-1.866	-2.473	-2.322	-1.924	-2.118	-2.017	-2.108	-3.226	-1.743	-1.615	-1.334	-0.779	-2.063	-0.433	-2.529	-3.226	-0.709	-3.226	-2.116	-1.192	-2.516	-1.559	-1.204	0.572	-0.627	1.561	1.707	-1.123	-3.226	-1.337	-1.87	-0.838	-3.226	-2.169	-2.416	-0.127	-1.952	-2.608	-3.226	-3.226	-0.241	-1.537	-1.64	-2.043	-2.202	-1.338	-3.226	-2.202	-1.273	-0.236	-0.364	-0.353	0.436	1.55	0.45	-2.348	-3.226	-2.708	-3.226	-0.534	0.356	-2.707	-1.522	-2.326	-1.811	-3.604	-1.81	-1.503	-0.426	-1.502	-4.82	-1.522	-1.866	-2.491	-1.807	-1.332	0.605	-1.457	-0.308	-0.633	-2.419	-4.102	-0.818	-2.76	0.253	1.6	4.613	-1.838	-1.35	-1.327	-2.417	-2.53	-2.643	-3.477	-2.14	-2.177	-1.259	-1.601	-1.691	-1.572	-1.654	-2.726	-1.199	-3.023	-3.023	-3.023	-1.281	-1.547	-3.023	-1.603	-3.023	-2.332	-3.023	-1.071	-3.023	0.535	0.366	-0.177	-3.023	-1.132	-1.371	4.524	-3.023	-3.023	3.387	1.39	-3.023	-1.7	-2.017	-3.023	-0.809	-2.153	-2.023	-1.804	-2.28	-3.023	-0.049	-2.076	4.65	1.613	-3.023	-3.023	-3.023	-3.023	-3.023	-3.023	1.329	3.701	-3.023	1.902	-3.023	-3.023	-0.073	-3.023	-1.995	-0.965	-1.589	2.577	-2.203	-3.023	-3.023	-3.023	2.675	-1.935	2.841	5.36	-3.023	-3.023	-3.023	-0.952	-3.023	-2.341	-2.251	-3.023	-3.023	-1.764	-3.023	0.81	-2.083	-3.023	-1.546	-3.023	-3.023	-1.17	-3.023	-2.084	-3.023	-3.023	-2.163	-1.541	-3.023	0.189	-3.023	-1.437	-3.023	0.366	-3.023	-3.023	-3.023	-3.023	3.899	0.274	-0.652	0.812	-3.097	-2.213	-1.462	-3.209	-3.045	-2.881	-1.334	-2.943	-1.878	-2.358	-0.841	-1.371	-3.57	-2.644	0.616	-1.807	-1.831	-2.752	-2.747	0.108	-3.57	-3.169	-2.806	-2.611	2.972	-2.694	-3.57	-2.769	-0.337	1.115	-0.742	0.644	-2.111	-2.489	-2.463	-2.075	-0.953	-1.191	-2.692	-0.717	-2.743	-1.011	-1.153	-0.195	-1.517	-3.008	-2.037	1.261	-1.863	-2.232	-2.447	-3.57	0.66	-1.495	-3.196	-1.557
NEURL1	0.604	-0.195	4.987	0.345	-1.128	0.608	2.04	-0.188	0.887	0.862	0.587	0.675	5.369	-0.03	-0.398	1.613	1.385	0.546	0.707	0.034	1.89	-1.755	-0.624	0.334	0.124	0.8	0.802	2.53	-1.346	-0.848	1.167	-1.106	0.025	-1.826	1.49	0.55	1.778	-1.327	-1.153	1.235	3.673	-0.134	-3.489	-0.301	0.304	-0.65	-0.464	-0.141	0.82	2.16	-0.411	-0.497	-3.489	-0.097	-0.597	1.118	0.761	-0.611	-0.277	1.354	1.485	0.141	0.699	-0.499	0.235	0.866	2.782	3.094	0.187	0.083	0.766	-0.096	1.656	-0.027	0.835	3.188	2.941	4.85	-0.12	0.014	1.472	1.423	1.144	0.306	-1.197	-0.52	-1.219	-1.363	1.191	0.912	2.337	0.813	0.94	1.314	-1.008	-0.959	0.305	-1.346	-1.137	-0.587	4.452	-0.076	0.817	0.176	0.666	-0.396	1.619	1.996	0.345	1.862	0.646	1.265	4.41	1.184	-0.844	0.73	-1.052	-0.137	0.14	-0.57	-0.677	-1.308	-1.201	-1.765	1.38	-0.956	0.883	-0.433	2.147	0.134	-1.513	-0.612	-1.588	0.006	-0.292	1.326	3.037	3.391	-1.124	-0.046	-0.834	-0.54	2.286	1.934	-0.971	0.729	0.623	-1.603	-1.589	-0.828	0.311	-1.672	1.787	2.047	0.144	0.268	2.593	-1.765	-0.355	-1.286	2.288	2.393	-0.625	-0.574	-0.682	-0.435	-0.235	5.507	5.38	0.817	0.065	-0.738	0.908	1.145	-0.934	0.751	1.122	0.675	1.816	3.153	-0.456	-0.918	0.687	0.683	-0.388	3.275	3.227	4.877	5.204	1.689	1.17	1.199	-0.482	2.183	-0.01	4.992	3.779	-0.887	0.112	-1.682	-0.445	0.38	1.53	3.274	3.352	0.56	0.509	0.401	-1.082	0.625	-3.185	-0.498	-0.84	0.521	0.64	1.211	-0.009	0.353	0.734	1.811	-0.375	0.203	2.847	0.517	0.302	0.82	0.086	-0.027	-1.725	0.718	-2.121	-0.194	4.308	-0.466	1.169	-0.136	0.767	5.296	-1.005	3.045	1.545	0.554	-0.9	-0.383	0.833	5.287	-0.036	-0.106	-1.028	0.282	-0.672	4.02	-1.039	0.416	1.003	0.956	0.146	3.599	1.248	1.111	-0.087	-2.03	1.531	-0.842	0.027	-0.145	-0.382	1.729	0.907	-0.283	-1.252	-1.234	-0.764	1.259
NEURL1B	4.602	3.32	4.873	5.572	4.475	2.782	2.93	3.236	5.607	5.477	4.182	3.288	4.407	3.024	4.193	6.092	4.996	5.606	4.863	5.771	5.262	4.165	4.405	2.733	3.246	5.508	5.996	4.322	4.039	2.279	5.386	2.664	4.081	2.633	5.253	3.75	6.43	4.8	3.13	4.672	4.494	5.057	2.72	5.315	4.219	5.411	5.152	2.41	3.859	5.182	4.188	4.22	4.195	4.044	4.829	5.471	3.924	4.787	4.326	6.97	6.456	4.225	5.278	5.253	6.328	6.981	5.6	5.544	5.608	3.386	0.987	3.455	3.406	2.998	3.34	6.21	6.571	4.726	3.515	4.444	5.532	4.305	4.986	4.555	4.159	3.76	2.129	4.095	3.046	6.182	4.434	2.749	2.698	2.326	5.113	5.415	5.086	5.795	2.413	3.811	5.133	6.098	4.082	6.004	5.946	3.244	5.621	6.408	4.057	4.3	4.688	6.47	4.915	5.11	4.354	4.118	3.173	2.561	3.045	5.102	4.451	5.164	3.463	5.374	5.181	4.142	3.566	5.218	2.937	5.6	5.77	5.327	5.781	5.591	2.813	5.015	4.587	4.172	5.472	5.016	3.92	4.24	5.438	4.64	5.281	5.014	5.984	3.601	2.633	2.317	4.591	5.994	5.144	4.832	4.188	3.364	3.415	4.126	4.909	3.538	4.371	3.7	3.069	4.384	3.841	3.924	3.948	4.351	4.775	6.319	4.907	3.127	5.623	4.539	5.224	4.664	4.924	7.028	6.374	6.771	3.626	3.705	0.14	4.993	4.308	4.521	4.207	4.374	3.736	4.504	4.35	4.091	4.257	2.729	5.749	4.177	5.344	5.337	5.481	4.59	5.436	7.534	4.282	4.578	4.527	4.175	4.55	4.121	4.745	4.543	2.813	5.351	3.464	5.368	3.276	6.315	3.224	6.4	4.599	7.452	4.176	3.697	4.417	3.911	7.227	4.393	4.389	4.145	3.918	6.065	2.45	5.64	4.525	5.752	4.824	3.1	3.848	3.96	2.292	4.841	2.694	5.835	4.384	3.81	6.267	3.778	5.907	5.488	3.542	4.426	3.6	3.069	3.486	5.475	5.226	5.234	3.322	5.635	8.706	5.024	3.023	3.877	3.644	4.22	3.646	5.119	5.126	4.498	3.341	4.287	3.842	4.067	4.24	3.446
NEURL2	-0.421	-0.203	0.278	0.269	0.575	0.24	0.531	-1.117	-0.756	0.232	-0.567	-0.085	-0.897	0.578	-0.136	0.431	-0.464	-1.701	-0.558	-1.521	0.417	-1.212	-0.921	-0.913	-0.53	-0.182	0.692	0.227	0.526	-0.032	-0.591	0.599	-2.268	0.187	-0.931	0.68	-0.895	-1.578	-1.558	-0.47	-0.347	-1.804	0.441	-0.422	-1.205	-0.618	-1.185	-0.03	-0.566	-0.984	-1.086	-0.292	-3.378	-2.631	-0.393	-0.509	-0.944	-0.5	-1.226	-1.78	-1.963	-0.012	-0.113	-0.885	-0.805	-1.599	0.284	0.177	-0.976	-0.192	-0.05	0.073	-0.267	0.742	1.143	-2.177	-0.646	-0.473	0.154	0.625	0.413	0.627	-0.974	-1.984	-0.652	-0.935	-1.814	-1.06	1.613	-0.223	-0.188	0.214	-4.768	-1.503	-1.427	-1.351	-1.852	0.45	0.869	-1.372	-0.685	-0.713	0.102	0.48	-0.387	1.522	-0.277	-0.769	-1.73	-0.609	0.418	-0.997	-0.043	0.527	-1.602	-0.19	-1.02	-0.105	-0.027	-0.033	-0.375	-0.962	-0.527	-0.207	-0.353	-1.645	-1.233	-0.401	1.168	-2.229	-0.102	-3.153	-3.153	-0.813	-1.501	-0.385	-1.398	-1.025	-0.277	0.221	-1.544	-1.152	-0.821	-0.947	0.183	-0.389	-0.345	-0.835	-0.818	1.57	-0.03	-0.658	-0.118	-0.624	-0.146	-0.279	-0.001	-1.031	-1.815	-0.271	-0.406	-0.212	1.21	1.086	0.341	-0.043	-1.028	0.553	0.653	-0.844	-3.153	-0.079	0.655	0.693	-1.15	-0.52	-0.457	1.403	0.54	1.107	-0.036	-0.239	-0.462	-1.774	-2.159	-1.38	0.093	0.154	0.037	0	0.104	-0.222	-0.45	0.785	-0.296	-1.675	-0.016	-1.948	-0.142	-1.65	-1.373	-1.49	-0.81	0.607	-0.189	-0.793	-0.272	-1.152	0.291	-0.966	-1.379	-3.153	0.043	-0.612	-1.171	-0.136	0.962	-0.985	0.85	-0.738	-0.846	0.691	-0.261	0.17	-0.471	0.296	-1.103	-1.239	-0.612	-0.609	-0.829	-0.534	-0.709	0.006	-0.589	0.206	-0.16	0.16	-1.376	-0.727	-1.884	-0.994	0.883	0.085	-0.544	0.261	-0.721	0.043	-2.654	-1.665	-1.534	-0.892	-1.064	-0.65	-1.506	-0.962	-0.156	-0.808	-0.171	0.698	-0.201	-0.686	-1.566	-1.69	0.493	-0.211	-0.464	-0.23	0.082	-0.062	-0.937	-0.939	-0.898	-0.433
NEURL3	0.421	1.128	-2.482	-1.189	0.02	-1.557	-2.822	-1.26	0.084	3.203	-0.318	-2.286	-1.152	0.172	1.615	-0.775	-0.526	-0.341	-2.071	0.653	-2.164	-1.485	-0.338	0.461	0.223	-1.532	2.404	-0.188	-0.03	-0.305	-2.051	0.732	-1.027	-3.132	-1.457	-0.74	0.206	0.328	-1.925	2.055	2.705	2.078	-0.878	1.357	-1.348	0.408	-1.328	-2.464	2.45	0.862	-1.877	0.092	0.256	-1.179	1.048	0.593	0.873	1.475	-3.094	1.681	0.044	2.656	1.739	1.971	2.246	2.824	2.572	3.413	2.767	1.984	2.598	1.109	1.059	0.353	-0.127	-2.32	1.072	-2.621	-2.022	-1.714	-0.058	1.372	1.615	-0.166	-1.806	-1.582	-2.238	-4.367	0.739	1.134	0.042	-0.493	-4.367	0.469	1.124	0.757	1.501	-0.973	1.492	2.74	3.691	0.275	1.037	-1.442	1.552	-0.768	2.198	0.024	-2.261	1.007	1.405	1.044	2.312	0.535	-0.465	0.33	2.261	-1.512	-3.089	1.338	0.932	-0.066	0.102	0.141	-0.894	0.709	0.397	-0.337	-3.089	2.867	0.084	3.755	2.421	1.325	0.461	0.726	-0.565	-3.089	2.256	2.626	0.113	0.234	0.244	-0.276	-3.089	-0.159	-3.089	-0.977	-3.089	-0.732	0.513	1.2	0.929	1.452	1.167	0.478	-3.089	3.303	4.197	0.691	1.681	1.405	-0.529	-1.902	0.144	-0.339	1.593	2.993	1.896	0.189	0.94	2.896	-2.269	-2.121	0.124	1.074	2.027	-2.001	-0.061	1.171	-1.064	-0.527	4.299	0.317	-0.292	-0.272	-0.076	-0.016	-1.566	2.165	1.027	-1.407	-2.149	-1.609	0.757	-0.896	-0.458	1.363	2.093	-0.388	-0.184	-2.03	-0.999	0.092	-0.951	0.656	-1.024	1.72	1.343	0.127	-3.089	-3.089	-3.089	0.086	1.998	0.155	3.038	0.639	-0.666	-0.288	0.471	-0.984	0.8	-1.103	0.542	1.434	0.833	-0.804	-0.261	1.85	-1.581	-0.576	0.554	0.519	0.419	-1.285	2.294	-0.597	-3.216	-0.714	1.226	-0.416	-0.467	-0.67	-0.93	-0.3	0.4	0.237	-0.898	2.679	-0.534	2.805	-0.609	3.579	2.047	1.317	1.842	-1.13	-2.047	0.802	1.329	0.191	0.178	-0.479	0.473	-2.108	0.451	0.005	-0.598	-1.646	-1.369	-1.588	-2.353	0.922
NEUROG2	-1.4	-2.702	2.695	-2.874	-3.157	-3.531	-3.14	-1.178	-3.531	-3.531	-3.531	-2.785	3.529	-3.531	-3.138	-3.234	-3.531	-2.738	-3.531	-3.531	0.489	-2.418	-2.607	-3.531	-3.531	-2.73	-3.142	-3.099	-2.366	-2.324	-3.531	-3.151	-1.499	-3.531	-2.347	-3.531	-3.531	-3.531	-2.522	-2.405	-2.104	-2.8	-3.531	-2.521	-0.84	-1.983	-3.531	-2.474	-1.827	-2.571	-0.129	-0.539	-1.891	-1.396	-1.085	-2.452	-2.682	-2.646	0.787	-3.531	-3.028	-1.689	-2.967	-1.953	-1.804	-1.104	-2.049	-2.547	-3.531	-2.111	-1.689	-1.523	-0.132	-2.597	-1.855	-3.531	-3.531	-3.012	-2	-0.093	-3.989	-2.716	-3.989	0.073	-3.263	-2.422	0.494	-3.989	-2.796	-3.176	-0.467	-1.359	0.922	-0.487	-3.989	-3.989	-3.989	-3.989	-0.918	-3.989	3.874	-2.926	3.686	-3.989	-3.989	-3.989	-3.22	-3.989	-3.989	-3.989	-3.989	-3.989	-3.192	-3.989	-1.186	-0.45	-3.31	-2.094	-3.31	-3.31	-2.191	-3.31	-3.31	-3.31	0.93	0.723	-3.31	-3.31	5.821	-3.31	-3.31	-3.31	-1.713	-2.074	-0.908	-0.263	-3.31	-3.31	-3.31	-3.31	-3.31	-1.609	-3.31	-3.31	-3.31	-1.202	-2.31	-3.31	-3.31	-2.556	-2.417	1.906	-2.462	-1.937	-0.495	-1.82	-1.005	-1.188	-1.041	-1.814	-2.211	-3.31	-3.31	-3.31	-3.31	-2.343	-1.613	-3.31	-1.097	-3.31	-3.31	-3.31	-3.31	-3.31	-1.986	-3.31	-3.31	-3.31	-3.31	-3.31	-2.714	-2.683	-3.31	-3.31	-0.735	-2.628	-3.31	-3.31	-3.31	-3.31	-3.31	-0.873	0.384	-3.31	-2.39	-3.31	-2.41	-3.31	-3.31	-2.371	-3.31	-3.31	-3.31	0.63	-0.7	-3.31	-2.465	-3.31	-3.31	-0.789	-3.31	-3.31	1.362	0.713	3.132	-3.81	-3.11	-2.111	-3.337	-2.691	-0.118	-2.374	-2.598	-3.425	-3.81	-1.121	-3.81	2.626	-3.81	-3.48	-0.204	-1.274	-2.962	-2.964	-3.81	-2.992	-2.085	-0.406	-0.968	-2.839	-3.378	-3.415	-3.061	-3.456	-1.527	-0.939	-3.464	-3.81	-3.123	-3.018	-2.11	-2.118	1.144	-2.664	-3.81	0.943	-2.39	-3.81	-3.479	-3.81	-3.81	-3.81	-3.81	-3.502	-3.81	-3.81	-1.915	-3.81	-1.452	-3.289	-0.164	-3.37	-2.683	3.659
NEUROG3	-1.564	-1.347	-3.386	-3.386	-2.716	-2.983	-3.386	-3.386	-3.386	-0.467	-3.386	-2.64	-2.216	-3.386	-2.993	-3.386	-2.18	-3.386	-3.386	-3.386	-2.911	-2.913	-2.462	-1.775	-3.386	-2.585	-2.223	-3.386	-2.996	-2.481	-3.386	-3.386	-0.622	-3.386	-2.676	-2.865	-0.038	-2.804	-2.795	-2.716	-1.749	-2.173	-3.386	-2.641	-2.911	-2.563	-3.386	-3.386	-3.386	-2.426	-2.613	-3.386	-3.386	-2.639	-3.386	-2.074	1.035	-2.203	-2.959	-1.788	-3.386	-2.785	-2.417	-1.657	-1.397	-0.719	-1.188	-0.828	-0.718	-3.031	-1.544	-2.868	-3.386	-2.452	-0.609	-2.867	-2.296	-3.386	-4.181	-4.181	-4.181	-2.908	-3.403	-3.3	-4.181	-2.875	-2.481	-4.181	-3.465	-2.851	-2.505	-1.551	1.706	0.256	-2.345	-2.101	-1.42	-4.181	-3.277	-1.915	3.714	-3.118	-1.508	-3.111	-1.932	-2.263	-2.913	-2.635	-4.181	-3.374	-3.724	-2.692	-2.497	-4.181	-0.726	-1.347	-2.312	-3.197	-3.197	-0.077	-2.078	-1.006	-3.197	-2.319	-3.197	-3.197	-1.683	-3.197	-3.197	-1.312	-3.197	-3.197	-3.197	-3.197	-3.197	-3.197	-3.197	-1.772	-3.197	-2.364	-3.197	-3.197	-3.197	-1.427	-2.263	-3.197	-3.197	-3.197	-3.197	-1.95	0.682	-0.702	-1.819	-3.197	-3.197	-0.155	-3.197	-2.319	-3.197	-3.197	-3.197	-2.396	-3.197	-3.197	-2.246	-3.197	0.864	-2.251	-1.35	-3.197	-1.058	-1.884	-3.197	-3.197	-2.388	-3.197	-3.197	-1.495	-3.197	-3.197	-2.601	-2.57	-3.197	-2.349	-3.197	-2.515	-3.197	-3.197	-3.197	-3.197	-1.843	-3.197	-3.197	-1.315	-0.53	-3.197	-1.039	-1.992	-1.729	-2.258	-3.197	-1.534	-3.197	-1.314	-3.197	-3.197	-3.197	-2.196	-2.33	-3.197	-1.423	-3.197	-3.197	-3.197	-2.138	-3.545	2.709	-0.855	-3.875	-2.313	-2.296	-3.875	-2.2	-2.536	-3.42	-1.781	-2.881	-1.889	-2.787	-2.856	-3.875	-3.197	-3.875	-2.739	-2.56	-2.538	-3.875	-0.809	-3.088	-2.686	-3.443	-2.512	-2.861	-3.521	-3.202	-1.528	-0.153	-2.176	-3.491	1.178	-1.706	-2.183	-3.875	-1.484	-3.875	-1.726	-3.52	-3.875	-3.544	0.378	1.137	-2.722	-2.897	-3.875	-2.599	-3.471	-1.407	-3.281	-2.752	-3.354	-3.875	-3.435	-3.501	-2.672
NEXMIF	-3.38	-1.761	-3.38	-1.423	-0.53	-2.977	-2.025	-2.418	-0.118	-0.627	-0.769	-2.959	-1.573	-2.977	-2.678	-0.325	-1.526	-0.601	1.654	-2.171	-2.905	-1.825	-1.495	-3.38	-2.03	-2.067	-1.717	-2.347	-2.215	-1.923	-2.255	-3.38	-2.909	-2.991	-2.196	-2.859	-0.712	-1.802	-3.38	-3.38	-2.872	-2.649	-3.38	-1.142	-1.481	-1.222	-3.38	-2.757	-2.055	-3.38	-1.736	-2.762	-1.74	-1.778	-2.801	-0.127	-2.242	-1.951	-1.935	-1.25	1.297	-1.763	-2.096	-2.648	-1.391	1.559	-1.496	-3.38	-2.33	-3.025	-3.38	-0.856	-3.38	-1.165	-3.38	1.253	0.366	1.277	-3.874	0.72	-3.874	-2.915	-2.593	-2.789	-2.668	0.146	0.091	-0.697	-3.874	-0.338	-3.082	-2.203	2.013	2.103	-1.397	-1.909	-2.529	-1.98	-3.874	-2.538	4.299	-3.086	-3.874	-2.197	-2.221	-3.874	-2.606	-2.328	-3.874	-1.068	-3.071	-3.089	-1.087	-2.046	0.209	-3.874	-2.456	-3.885	-2.691	-3.885	-2.766	-1.219	-2.576	-3.007	3.123	2.518	-1.649	-3.885	2.368	0.057	-2.213	-0.613	-1.062	-2.649	-3.885	-2.591	3.878	2.947	-1.009	-3.885	-1.742	-0.93	0.586	1.421	-3.885	-3.015	-0.299	-3.885	-3.142	-2.271	-2.049	0.013	-3.037	-1.356	-3.885	-2.956	-0.733	-3.007	-2.547	-2.389	-2.786	-3.084	-3.885	-3.885	-1.959	-2.345	-1.76	-2.939	-1.672	0.832	0.537	-1.896	-2.164	-1.134	-1.422	-3.885	-2.525	0.924	-1.085	-2.111	-3.289	-3.258	-3.885	-0.374	-0.574	-1.068	-1.312	-2.573	-1.3	2.376	2.184	-3.885	-3.885	-2.963	-1.218	-3.885	-0.898	-3.885	-1.23	-3.885	-2.494	-0.612	-3.025	-2.962	-1.747	-3.885	-1.004	-2.884	-3.885	-2.758	-3.885	-1.198	-3.885	-3.885	-0.728	-1.666	-2.144	-0.775	-3.028	-1.601	-1.633	-1.456	-1.64	-2.561	1.039	-3.501	-2.187	-2.289	-2.857	-2.677	-3.129	-1.869	-2.364	-3.501	1.349	-3.501	-2.158	-2.704	-3.501	-2.122	-2.467	-0.353	-1.897	-1.478	-2.37	0.97	-0.354	1.132	-1.852	-1.669	-3.179	-1.809	0.663	-1.489	-0.884	-3.034	-3.146	-3.501	0.692	-2.411	-2.298	-3.501	0.013	-3.501	-2.942	-2.304	-2.962	-0.778	-3.501	-0.968	-1.76	-2.724	-2.028	-2.6
NEXN	2.334	3.595	2.488	3.607	3.833	1.954	1.629	1.703	2.702	3.147	1.774	1.037	2.573	1.565	2.853	4.615	1.771	2.568	2.697	1.948	1.17	2.955	1.79	0.372	3.114	2.81	5.016	8.11	2.641	2.522	0.525	1.617	3.751	0.551	2.022	2.281	2.651	2.316	0.956	3.167	2.579	3.357	3.522	5.257	0.933	4.895	4.998	1.449	2.65	3.895	0.526	4.133	3.938	5.34	3.437	4.345	3.47	3.938	1.713	3.554	1.71	4.911	4.651	2.765	4.539	4.587	2.356	1.813	3.967	3.64	3.281	3.635	3.578	5.484	6.306	5.607	6.156	2.889	1.713	0.836	3.774	1.643	2.538	3.849	2.244	3.711	5.305	3.947	3.044	4.384	2.794	3.551	2.64	3.125	4.266	3.393	3.507	3.326	0.38	3.64	3.811	2.063	3.062	4.921	4.883	0.688	2.5	4.674	2.666	2.956	1.171	4.057	2.361	4.844	2.49	2.403	3.427	1.725	0.994	2.736	3.586	3.53	2.865	4.346	4.284	2.228	2.559	3.18	2.572	4.809	1.319	4.329	3.714	3.434	1.931	3.419	4.402	4.083	3.822	3.435	3.567	4.283	3.576	3.537	2.387	2.961	3.016	2.433	0.332	3.931	4.782	4.45	2.964	3.137	3.239	2.483	2.254	2.839	3.557	1.665	3.877	4.071	0.839	1.572	2.963	2.994	4.6	2.938	2.586	4.906	4.338	3.209	2.435	1.904	3.747	1.702	2.587	5.027	4.575	4.358	-0.101	0.048	1.431	3.648	3.064	3.294	3.003	3.995	1.919	5.007	2.86	1.569	1.216	0.647	4.441	3.314	3.991	3.214	3.555	2.86	2.85	6.005	4.673	3.795	2.396	2.79	2.107	5.432	4.505	2.416	0.187	3.485	2.482	2.703	2.446	3.216	4.967	4.231	1.669	4.095	1.115	4.885	6.036	1.758	4.561	1.17	4.26	4.371	1.903	4.97	0.867	3.767	5.11	2.182	3.838	1.085	1.697	0.472	0.722	1.621	-0.225	5.488	2.738	5.046	3.223	2.763	3.527	5.391	1.138	3.558	1.495	3.051	1.624	2.904	6.572	3.543	2.595	0.274	7.003	3.83	2.693	3.14	5.651	3.29	2.064	3.869	5.011	2.086	2.66	2.737	2.935	3.349	1.297	1.659
NFAM1	6.681	6.02	4.392	5.717	3.649	2.201	-0.208	3.905	4.434	5.583	3.137	1.637	3.953	3.075	4.276	3.054	5.525	6.509	3.749	5.995	2.077	3.558	5.652	4.109	4.218	5.906	5.351	2.752	3.142	3.629	4.776	3.463	4.709	0.515	5.33	4.617	7.516	5.771	2.574	5.537	7.47	7.978	-1.586	5.957	2.353	4.65	6.209	1.547	4.161	4.519	2.583	3.971	2.828	3.402	3.788	6.148	5.436	5.308	2.126	7.894	6.646	3.023	5.925	5.118	6.696	7.706	8.769	8.615	8.699	2.889	3.567	3.731	4.304	4.13	4.674	4.451	7.282	3.281	2.898	4.978	4.554	5.964	5.941	5.864	1.325	2.338	0.381	3.742	5.847	5.163	4.275	5.1	-0.07	2.298	5.785	5.738	5.891	5.051	5.495	6.878	4.026	5.254	5.214	5.922	6.03	4.992	5.494	5.813	2.211	5.008	5.332	5.956	4.286	6.057	2.157	3.634	5.164	1.27	2.076	5.332	4.435	4.749	4.59	4.274	4.588	5.832	4.324	4.982	2.466	7.706	4.939	6.83	7.237	7.563	4.482	5.317	1.871	1.862	3.994	3.929	4.702	5.188	5.691	5.703	3.472	4.25	3.445	3.125	2.525	2.273	6.728	5.639	5.391	4.859	5.621	5.154	1.865	5.569	6.284	3.992	4.453	4.891	2.318	3.4	4.965	3.551	6.811	3.122	3.396	5.42	4.867	5.186	2.426	2.104	4.584	3.26	6.214	6.584	5.296	5.208	3.127	3.688	8.693	5.668	5.432	2.319	2.354	5.031	3.334	4.098	4.13	5.529	5.299	4.477	6.327	3.308	4.481	7.673	7.81	4.011	3.968	5.495	5.528	5.123	3.5	5.633	2.744	5.911	4.785	5.671	0.841	5.471	2.486	2.409	4.522	7.49	6.856	6.59	3.041	5.451	5.043	2.933	5.411	4.521	5.926	4.195	6.355	6.146	3.348	5.844	2.931	4.538	3.228	4.928	5.021	4.541	3.718	4.018	2.314	3.616	1.22	5.502	5.074	3.797	3.861	4.5	5.255	6.665	4.784	6.532	4.992	5.154	4.659	7.656	6.65	5.484	2.488	2.037	3.747	5.028	6.262	4.274	4.422	2.998	3.84	4.374	5.764	3.205	3.249	4.039	2.323	2.184	1.734	6.565
NFASC	4.789	4.461	4.47	4.213	1.691	5.663	-0.605	4.252	4.178	5.757	3.589	0.403	2.859	-0.381	1.283	3.286	3.007	5.155	4.318	4.89	3.467	2.313	4.493	4.212	5.63	3.151	4.797	2.255	1.498	3.227	5.334	0.458	3.593	0.147	4.386	5.988	6.111	4.438	1.997	5.41	1.476	3.702	0.781	1.755	3.275	2.819	1.615	-0.742	3.075	5.679	3.669	0.868	3.518	1.739	1.651	2.722	0.18	1.653	3.555	4.629	4.002	5.437	4.945	3.028	3.698	4.115	2.38	1.986	3.634	6.368	4.723	5.103	4.218	1.551	1.846	4.398	2.903	2.285	6.262	1.819	3.687	2.75	3.131	2.267	-0.027	2.684	1.219	0.936	4.532	4.94	5.094	5.281	4.305	3.74	2.307	1.761	1.581	2.266	-0.056	2.719	6.199	2.926	3.486	2.673	3.292	3.767	2.455	5.156	3.014	4.292	5.086	3.56	3.936	1.993	2.566	6.37	2.545	1.567	0.769	1.841	3.8	4.056	1.362	3.639	3.967	3.572	4.284	1.998	4.588	5.145	1.343	3.299	3.014	2.53	2.024	4.046	4.162	3.848	5.686	5.338	2.342	2.775	6.099	5.003	0.846	5.965	5.781	0.593	-1.431	0.637	2.777	2.844	3.783	3.276	0.981	0.924	2.883	0.981	2.293	2.299	2.653	2.385	1.446	2.711	3.817	2.951	3.751	7.316	8.393	5.119	4.956	7.028	1.555	0.613	5.035	4.244	3.842	4.283	6.088	6.702	5.138	5.733	0.845	5.263	4.469	2.842	2.766	2.224	1.984	5.978	6.229	0.563	-0.324	5.611	4.673	4.649	4.185	2.477	2.946	0.764	2.263	4.816	4.808	2.795	3.636	1.105	2.819	-1.026	1.949	2.117	1.628	3.081	3.541	2.156	1.97	1.551	5.082	3.396	0.58	5.498	0.364	1.076	2.286	2.723	6.145	6.6	0.854	3.093	0.361	2.168	0.113	7.332	6.751	8.641	4.966	3.127	3.252	0.568	-0.324	2.948	7.019	3.887	2.423	1.235	2.39	3.421	4.097	6.859	1.862	5.189	1.273	0.445	0.597	3.591	4.294	5.639	6.551	3.8	7.568	5.799	5.01	0.99	4.874	-0.167	5.271	3.237	2.944	1.861	4.935	0.707	2.026	1.175	1.192	2.625
NFAT5	3.748	6.41	4.548	5.149	6.523	6.319	5.078	5.987	4.351	6.313	6.071	6.784	4.5	6.001	6.533	6.05	4.169	4.496	6.609	3.306	6.368	5.809	4.261	6.566	6.773	4.425	5.815	6.315	6.214	6.164	4.732	6.182	5.332	7.114	3.967	7.024	4.518	5.197	5.143	4.779	4.565	5.042	4.409	6.456	6.054	6.883	5.186	5.934	5.923	5.03	6.061	6.898	5.842	5.43	6.825	6.447	4.543	5.991	6.141	3.795	5.884	4.768	4.491	6.449	5.373	5.646	4.957	4.417	3.944	6.28	5.292	5.91	5.62	5.138	4.869	6.98	6.015	7.608	6.341	3.817	3.64	3.24	3.857	7.059	6.341	8.795	8.741	7.74	3.407	4.77	7.326	6.857	7.773	7.665	6.991	6.459	6.71	6.41	3.739	5.188	6.495	6.017	4.953	5.282	3.701	3.777	3.874	4.609	5.871	4.028	4.138	4.589	3.449	3.337	9.268	5.542	5.369	6.607	6.55	6.545	6.371	6.413	4.153	5.059	5.708	6.121	6.48	5.322	5.379	5.788	5.971	4.832	4.27	4.658	3.125	5.448	5.021	4.973	6.245	6.534	6.537	6.592	6.013	5.621	6.412	5.506	5.692	6.815	6.371	5.331	5.016	5.306	5.379	4.728	5.185	6.737	5.827	5.667	5.615	5.824	5.721	5.374	5.206	6.261	5.062	4.951	5.513	5.025	5.725	6.144	5.498	4.303	5.543	6.096	5.205	4.969	4.998	5.9	6.474	5.849	5.636	5.728	8.427	6.304	6.072	5.868	5.484	5.998	5.555	5.805	5.93	6.264	6.776	6.429	6.378	5.042	3.844	4.444	4.834	5.47	5.861	5.582	5.626	5.15	5.045	2.493	5.714	5.144	5.479	4.473	4.148	5.013	5.979	5.282	5.811	5.985	5.503	6.021	5.833	3.723	5.53	5.314	5.901	5.748	6.64	5.334	8.561	6.128	6.412	6.72	6.15	6.239	3.724	6.678	6.632	5.132	5.476	2.509	6.384	5.473	5.611	5.445	5.711	6.441	5.538	5.418	6.392	5.199	5.405	5.678	7.053	4.676	6.157	3.89	3.85	4.198	5.796	4.87	6.254	4.552	5.901	4.957	5.079	5.298	4.709	6.259	5.358	5.181	4.695	4.305	6.636	6.374	5.465	6.526
NFATC1	5.769	3.935	5.229	4.66	5.909	3.923	5.17	3.731	5.286	5.107	4.593	5.36	5.557	5.087	5.924	4.746	5.182	5.316	3.458	5.574	4.732	4.481	4.635	4.172	4.594	5.022	5.395	4.937	5.526	4.551	5.02	5.742	4.291	5.397	5.443	3.756	5.791	4.448	1.836	5.06	5.176	5.504	5.821	4.379	0.977	4.394	5.327	6.669	4.321	4.43	0.481	3.294	4.5	5.182	2.879	4.941	4.43	5.9	1.062	5.688	4.897	3.398	4.663	5.503	5.174	5.198	5.907	5.259	5.92	5.034	5.547	5.206	5.946	4.795	4.114	6.227	6.193	5.65	4.305	4.737	4.877	5.231	5.265	4.488	5.848	4.445	3.191	3.239	5.125	5.156	4.736	5.414	3.33	2.82	4.804	4.354	5.156	3.721	3.296	5.39	6.077	4.906	4.486	4.898	5.792	5.352	5.727	5.789	4.906	5.847	4.023	5.807	5.733	5.726	3.494	4.87	3.452	5.484	5.541	6.312	3.811	3.834	3.713	4.547	5.363	5.335	5.214	1.761	3.502	6.028	3.004	5.716	5.179	5.536	4.282	4.428	4.011	4.63	2.563	2.564	4.453	4.424	6.642	6.625	2.095	4.271	4.061	2.698	1.604	3.609	5.912	5.626	4.709	4.454	4.66	4.533	5.521	5.695	5.254	1.782	5.144	5.132	5.505	5.8	5.425	5.682	5.546	5.982	5.206	6.197	5.197	4.863	5.192	4.799	4.75	5.242	4.371	5.069	3.981	3.292	5.3	5.485	3.617	6.221	5.033	5.518	5.424	5.847	6.245	5.9	5.469	4.325	3.857	5.418	5.645	3.409	3.893	5.705	5.786	6.261	6.26	5.969	5.578	4.758	4.169	5.365	4.576	5.26	4.574	5.347	4.736	4.746	3.165	4.689	5.587	6.455	4.944	6.019	6.267	5.467	6.384	4.47	4.811	6.151	5.057	5.308	4.914	4.164	3.593	4.573	4.324	5.003	4.548	5.634	5.931	4.491	4.574	5.956	5.522	3.916	1.318	5.122	3.085	2.625	6.269	4.055	5.158	5.434	3.322	5.47	4.278	4.995	5.168	5.71	5.101	4.434	5.238	2.621	6.01	3.996	4.813	3.316	6.67	5.744	3.313	3.49	4.927	3.893	5.724	5.741	1.881	2.499	7.374	5.088
NFATC2	3.958	6.116	3.668	5.068	4.648	7.757	4.522	5.005	4.624	7.861	5.026	5.607	3.569	7.885	4.266	4.04	5.532	5.011	3.067	3.989	4.511	2.927	5.261	7.641	8.383	6.369	7.868	4.422	3.418	5.128	5.188	7.859	8.007	3.926	4.706	8.299	5.187	5.705	2.778	4.798	5.457	5.125	3.858	5.601	4.444	7.373	5.801	7.139	3.513	4.615	5.083	7.375	6.424	2.942	6.806	6.619	6.396	7.024	4.948	5.147	5.148	7.798	5.506	6.117	5.491	5.507	4.341	4.667	5.166	7.498	8.82	8.16	8.706	4.909	3.032	5.251	4.853	5.572	4.866	5.373	4.63	6.032	5.584	6.299	3.252	4.528	6.915	5.692	6.207	5.79	5.99	5.532	4.981	4.256	6.257	6.051	6.318	4.638	3.683	5.47	5.897	4.811	6.219	5.378	5.143	6.636	5.99	5.657	6.644	4.972	6.4	6.089	6.264	5.201	5.979	4.762	4.321	4.811	5.491	7.173	5.495	5.92	6.526	6.517	5.142	6.154	5.74	4.047	2.926	7.319	5.517	5.745	5.158	5.818	5.615	5.646	5.591	5.209	8.772	9.059	6.202	6.368	7.221	6.997	2.628	8.823	8.027	5.173	4.577	7.643	6.492	5.9	5.262	4.428	7.594	5.931	5.848	4.045	4.478	3.121	5.693	5.503	3.141	3.917	4.53	3.273	7.787	4.908	4.794	7.054	6.561	5.598	2.874	2.502	5.803	7.581	5.726	5.764	5.232	5.359	6.074	6.587	3.771	7.452	6.253	3.249	2.642	5.455	5.856	5.305	5.072	4.679	3.933	5.696	7	4.438	5.016	6.118	6.267	4.256	4.182	6.805	5.944	6.223	4.206	4.572	4.739	6.555	6.278	4.556	4.88	8.077	6.854	3.507	4.259	7.527	5.924	7.104	6.67	4.47	4.952	3.601	5.605	5.113	5.874	7.642	6.061	7.82	4.405	6.509	4.935	5.742	3.869	7.876	6.98	3.455	3.351	4.093	5.282	4.296	5.186	6.43	3.371	4.443	6.357	4.749	6.114	5.676	3.823	6.463	6.286	5.508	4.828	4.941	5.853	4.014	7.264	5.932	5.91	5.91	6.14	4.255	7.626	5.218	4.863	5.578	5.813	6.955	3.521	5.056	6.265	3.326	7.569	7.517
NFATC4	4.632	3.193	5.352	5.321	3.459	4.237	6.722	2.657	4.626	5.057	4.577	4.789	4.978	4.651	3.628	6.645	5.027	5.099	5.538	5.811	5.355	4.007	4.064	3.09	4.163	6.061	5.611	5.266	2.899	2.187	6.072	2.337	2.501	4.802	5.1	4.682	5.654	5.634	5.128	3.714	5.824	5.47	5.69	3.577	2.9	5.405	4.737	0.2	3.4	3.601	2.152	4.575	3.959	4.014	4.431	3.173	3.555	4.163	3.328	7.356	6.274	3.139	5.436	6.023	6.628	6.035	7.652	6.573	6.361	4.226	4.11	4.117	5.009	5.933	5.237	4.574	4.892	2.513	5.046	5.241	6.547	5.331	5.409	3.805	2.258	1.524	0.919	3.024	5.297	5.912	5.564	5.16	2.541	2.765	4.481	4.724	5.289	4.279	2.75	4.583	5.577	3.63	4.781	5.457	5.915	6.166	5.819	5.315	3.228	5.122	4.742	5.946	5.834	5.766	4.366	5.556	5.719	4.848	4.621	4.775	4.839	4.829	2.786	5.057	3.025	1.679	5.375	4.449	5.337	5.554	4.968	4.191	6.054	6.153	5.015	4.202	3.234	3.568	3.712	4.182	4.351	4.663	4.013	3.341	3.505	6.162	7.063	3.63	0.441	5.773	4.346	4.729	4.326	4.633	6.117	2.074	2.439	2.525	3.829	7.075	7.933	7.944	1.892	1.892	4.243	4.157	3.434	2.475	3.022	6.654	4.443	2.567	5.706	5.487	4.58	5.892	5.429	6.496	3.218	3.81	5.66	5.722	2.357	5.329	3.021	6.702	7.539	3.94	2.941	5.392	5.024	7.278	6.432	1.9	4.704	5.501	5.746	4.653	5.643	4.472	5.217	7.576	5.869	4.294	4.483	6.383	5.641	3.035	4.637	2.907	5.576	4.526	6.153	2.243	0.747	6.256	4.496	5.965	4.309	6.875	3.454	7.55	4.282	5.837	5.633	4.211	3.866	5.609	4.172	5.171	2.96	4.768	5.231	3.446	5.066	5.775	3.795	4.118	1.44	5.806	3.163	5.897	6.128	3.86	5.828	3.978	4.836	5.536	3.465	3.732	3.213	2.657	3.291	5.29	5.997	5.508	4.668	6.57	6.741	5.494	4.528	4.392	2.932	3.252	5.03	5.991	5.398	4.716	1.287	5.684	4.18	3.663	5.461	4.125
NFE2	1.76	-2.132	-0.78	0.611	-1.208	0.911	-2.816	2.146	2.374	4.475	1.965	-0.981	-1.233	-2.206	-2.124	-0.124	2.179	4.127	3.139	3.16	1.325	-1.577	3.893	0.259	1.714	0.87	1.471	-0.789	-1.752	-2.964	3.416	-1.965	-1.779	-0.853	3.559	1.765	4.851	1.842	-0.067	0.553	0.267	-0.561	1.34	-2.282	-0.224	0.887	0.316	-3.114	-0.74	0.751	0.211	1.448	1.336	-2.934	2.463	-1.163	-0.877	-3.286	0.196	1.984	3.149	3.626	1.662	-0.152	-0.126	-0.563	-0.231	-0.5	-0.171	0.891	0.084	0.579	2.705	2.971	-0.346	0.462	-1.863	-0.608	-1.807	1.618	-0.007	0.902	-0.247	-0.567	-1.832	-1.041	-2.838	-3.925	1.939	0.054	0.58	-2.025	0.587	1.479	-0.133	-1.027	-0.868	1.328	0.69	-0.045	3.985	-0.756	-0.177	2.631	0.9	1.268	1.309	3.373	1.89	1.269	4.588	0.184	1.563	2.738	0.158	-0.862	1.095	-0.949	-3.261	0.387	1.961	2.304	0.909	-0.166	0.676	-0.092	1.336	5.793	-0.62	-0.078	3.644	1.944	0.215	0.73	3.658	0.221	0.67	-0.308	2.192	1.915	1.632	2.93	0.21	2.558	-1.765	0.571	1.062	-1.679	-0.926	-1.647	1.431	0.34	1.075	-0.732	0.068	-0.796	-0.615	0.588	2.166	-0.061	-1.545	-3.261	-0.066	-0.65	-2.31	-1.721	0.8	-3.261	-0.63	1.367	0.609	1.747	-1.54	-2.293	1.893	1.806	1.527	1.763	0.979	2.533	-2.244	-1.592	8.261	-0.373	0.635	-2.118	-2.489	0.655	-2.561	1.939	1.941	3.567	2.32	3.041	-0.594	0.755	2.317	-0.623	-0.606	-0.56	-0.923	1.309	-0.516	-2.338	-1.828	1.83	0.677	-2.26	-0.69	3.814	-0.215	5.081	1.411	-1.879	1.355	0.306	-0.491	-1.428	1.173	-0.21	-1.176	1.65	-1.423	-0.026	2.775	0.638	0.874	2.19	0.264	0.729	-0.327	1.394	0.009	2.112	-0.834	2.815	0.015	-2.487	1.88	-0.276	2.336	1.18	4.108	-0.508	-0.259	0.318	0.683	0.1	2.176	-0.107	-0.33	-1.866	-1.4	0.291	0.211	1.797	1.777	0.978	-0.999	-0.397	-1.123	0.147	-1.318	0.323	-1.024	0.816	-0.162	1.891	-1.978	0.058	3.628	-0.259	2.54	1.496
NFE2L3	4.4	4.75	4.51	4.502	4.684	6.363	5.548	5.886	4.859	7.876	5.987	5.95	4.895	5.542	4.413	5.019	4.614	5.078	5.588	4.04	5.508	6.169	4.687	6.861	6.578	4.713	6.165	5.68	3.875	4.571	5.03	6.086	2.562	4.308	4.775	6.029	5.229	5.417	3.274	6.571	5.148	4.81	5.906	5.696	4.219	6.29	3.855	3.841	6.364	5.508	3.83	7.11	5.211	4.111	6.667	5.378	6.312	4.628	3.855	4.532	4.771	6.006	5.854	3.951	4.083	4.27	3.248	3.486	4.612	7.677	6.572	6.899	6.452	5.345	4.565	4.737	4.883	5.396	4.685	3.954	3.492	6.162	5.812	6.404	6.224	5.134	5.895	4.387	5.792	5.666	5.497	6.443	4.326	3.314	5.424	5.002	5.587	5.041	5.047	5.455	3.649	5.232	5.39	5.169	5.123	4.314	5.471	5.671	6.265	5.56	6.231	5.794	5.034	4.246	4.883	4.381	5.338	5.597	5.448	5.461	6.079	5.931	5.944	5.39	4.048	4.952	4.852	6.546	6.476	6.297	7.041	5.353	5.151	5.191	5.675	4.519	5.505	5.309	6.711	6.984	5.722	6.026	5.64	6.046	4.375	6.772	5.958	5.585	5.513	5.147	5.811	5.775	4.262	4.127	5.456	4.334	4.472	7.999	8.205	4.676	5.503	5.184	3.214	3.204	4.572	4.187	7.243	4.094	5.228	5.612	7.259	4.872	2.178	2.63	4.854	5.302	5.773	4.367	4.659	3.921	3.236	3.223	6.808	5.521	7.221	3.057	3.052	5.357	5.324	6.369	6.692	3.559	3.189	3.409	5.49	4.737	5.298	6.761	5.097	3.713	4.272	4.56	6.372	5.178	5.258	4.728	4.692	6.284	5.397	3.89	4.685	4.92	4.382	5.157	5.135	5.622	7.84	5.435	4.783	4.418	3.5	6.098	7.202	4.613	5.118	7.407	7.918	6.879	5.167	5.914	3.348	4.74	4.667	4.419	5.424	4.427	6.296	4.201	-0.255	3.555	7.938	4.944	4.528	6.579	4.87	5.452	4.968	4.432	3.314	5.263	4.033	6.227	4.16	4.719	4.245	5.351	7.603	6.891	3.661	5.753	6.17	5.577	5.821	4.959	5.502	3.628	4.592	6.223	5.065	4.155	4.707	5.734	5.233	5.126
NFE4	-3.419	-3.419	-1.035	-2.762	-2.503	2.855	-1.615	-3.419	-2.903	-2.176	-2.352	-2.673	-2.004	-3.016	-3.419	-2.32	-3.419	-3.419	-0.541	-2.21	-2.944	-3.419	-3.419	1.963	4.907	-3.419	-3.419	-2.655	-3.029	-3.419	-2.294	-3.419	-2.948	-2.724	-2.709	1.76	-3.419	-2.837	-1.823	-3.419	-3.419	-3.419	-3.419	-3.419	-3.419	-2.949	-3.419	-3.419	-2.609	-3.419	-2.646	-2.369	-1.779	-2.672	-1.262	-2.34	-2.57	-2.91	-2.663	-3.419	-2.544	-3.419	-1.876	-2.687	-3.419	-2.121	-3.419	-3.419	-2.369	-0.896	-1.577	-3.419	-0.02	-2.485	-2.118	-2.519	-1.111	-3.419	-4.318	-4.318	-2.573	-3.359	-3.266	1.811	-3.332	-1.755	-4.318	-4.318	-3.125	-1.949	3.462	-2.918	0.593	-2.166	-3.666	-4.318	-4.318	-2.109	-1.405	-3.218	1.502	-2.649	-4.318	-0.529	-2.935	-3.68	-3.883	-2.162	-2.212	-3.511	-0.626	-1.635	-2.089	-1.521	-4.318	-2.531	-3.355	-3.355	-3.355	-1.078	-2.236	-1.478	-3.355	-1.935	-3.355	-3.355	-3.355	-1.403	-3.355	-1.872	-1.386	-1.118	-1.018	-3.355	-0.096	-3.355	-3.355	-3.355	-3.355	-2.522	-3.355	-3.355	-3.355	-1.585	-3.355	-2.485	-2.355	-3.355	-2.612	-3.355	-2.462	-3.355	-3.355	-3.355	5.169	-3.355	-3.355	-3.355	-3.355	-3.355	-3.355	-3.355	-3.355	-3.355	-3.355	-3.355	-2.27	-3.355	-3.355	-1.987	-3.355	-1.366	-3.355	-3.355	-2.546	-1.506	-1.995	-1.653	-3.355	-2.211	-2.759	-3.355	6.021	-3.355	-1.364	-3.355	-3.355	-1.12	-2.655	-3.355	-2.001	-0.424	-0.006	-1.159	-3.355	-1.877	-0.941	-3.355	-3.355	-2.416	-0.615	-1.692	-0.797	-3.355	-1.922	-3.355	-3.355	-3.355	-3.355	1.74	-3.355	-0.668	-3.355	-3.355	-2.089	-2.356	3.882	-2.462	-1.992	-3.072	-3.548	-1.605	-3.023	-2.859	-2.468	-2.485	-2.234	-2.818	-3.548	-1.821	-3.548	-3.548	-2.7	-3.548	-3.037	-2.211	-2.442	-3.548	-3.101	-3.147	-3.548	-2.185	0.103	3.07	-3.172	-2.747	-3.548	1.492	-2.861	-3.548	-2.741	-3.548	-3.548	-3.548	-3.548	0.442	-1.025	-3.548	-2.721	-2.738	-3.548	-2.395	-3.235	-3.548	-2.586	-2.161	-3.009	-1.528	-3.548	-3.027	-1.986	-3.108	-3.548	0.749
NFIA	2.817	5.264	5.012	4.178	6.073	5.106	6.937	4.28	5.534	6.048	6.179	5.932	5.27	5.709	6.163	6.398	5.553	4.741	5.587	5.757	6.102	3.983	5.594	4.323	5.103	4.081	6.013	5.6	6.068	5.988	4.209	5.171	5.233	5.843	5.452	4.908	4.881	4.445	3.599	5.015	5.097	5.183	7.335	5.737	4.506	3.769	4.882	5.947	6.247	5.709	3.708	3.512	7.24	5.777	3.118	5.396	4.298	5.603	4.148	5.843	5.216	7.029	6.051	4.662	5.648	6.187	4.852	4.389	4.843	4.717	5.594	5.517	5.352	7.524	8.101	7.319	6.562	6.106	4.746	5.863	5.671	5.03	4.914	4.223	6.886	8.423	7.627	6.284	5.618	5.449	6.08	2.82	5.996	5.4	4.359	4.937	4.325	4.867	4.209	4.864	4.785	5.401	4.313	5.02	5.46	5.353	5.44	6.107	5.583	5.617	3.76	5.719	5.369	5.471	7.137	4.969	4.982	4.479	4.326	5.881	5.792	5.791	5.637	5.688	5.429	5.289	4.431	3.836	6.132	5.144	3.045	5.294	5.439	5.523	4.842	6.096	6.538	6.147	6.511	6.039	5.283	5.001	5.304	4.446	5.487	4.272	5.272	2.168	0.891	6.076	6.063	6.636	6.608	6.56	5.205	6.276	7.24	5.258	5.251	3.886	5.013	5.491	4.961	5.916	5.439	5.414	5.728	6.744	7.341	6.062	4.858	5.739	5.254	5.317	5.218	5.839	5.831	6.954	7.476	7.557	3.211	2.744	2.375	5.94	5.464	4.045	4.114	6.112	6.735	5.371	5.072	3.094	2.965	4.75	5.501	4.286	5.133	5.111	5.13	6.225	6.49	7.017	7.301	5.032	5.59	4.739	5.454	4.851	5.378	5.941	7.508	7.7	6.223	4.096	5.75	4.835	3.779	5.473	6.762	4.57	5.499	8.369	4.545	5.392	6.276	4.815	4.064	5.743	4.405	5.841	3.198	4.546	5.207	4.345	5.951	4.846	6.195	6.414	3.409	5.403	4.243	6.227	4.999	5.126	7.004	5.044	6.6	6.676	4.429	4.903	3.993	5.878	6.257	5.25	5.748	4.179	4.642	5.516	8.685	4.964	4.337	5.111	6.119	6.782	4.643	3.299	5.034	6.338	7.626	5.711	2.135	5.165	7.747	6.2
NFIB	4.425	5.073	4.821	5.116	6.326	6.287	6.525	4.55	5.384	6.332	5.106	6.111	4.758	2.981	6.173	6.866	5.39	5.222	5.866	5.976	5.649	6.06	4.741	5.366	6.015	4.856	6.745	6.431	6.241	5.754	4.68	4.343	5.73	6.555	5.532	5.884	5.137	4.719	5.057	6.037	5.348	5.751	5.729	5.916	5.299	6.304	4.645	2.59	5.691	6.194	3.925	5.932	5.976	6.346	6.064	5.746	3.874	4.527	4.211	7.009	5.823	6.427	6.478	4.916	6.534	6.925	6.34	4.79	5.975	4.775	5.009	5.659	5.743	6.179	7.13	7.668	7.423	5.232	5.194	6.099	6.586	5.597	5.328	4.692	4.897	7.442	6.811	7.235	6.075	6.047	5.718	4.368	5.484	5.586	5.553	5.544	5.212	5.314	4.575	4.603	4.126	5.706	3.649	5.335	6.343	6.236	6.178	6.698	4.498	5.368	5.461	6.164	5.157	6.745	6.47	4.764	4.997	3.927	3.799	6.143	5.63	5.94	4.921	6.255	6.354	5.947	5.081	6.408	4.792	5.62	6.72	5.97	6.271	5.858	5.449	5.867	6.728	6.072	6.394	6.07	4.059	4.956	6.316	5.195	5.728	5.586	6.166	4.938	4.673	6.147	5.664	6.9	5.664	5.134	5.029	6.782	7.533	4.183	4.991	4.465	5.105	4.364	2.398	4.278	4.918	4.958	4.218	4.916	5.589	7.253	7.005	3.758	6.158	6.109	6.461	5.654	5.438	7.933	7.094	7.236	4.571	4.489	2.747	6.629	5.09	5.041	4.661	6.665	6.913	4.999	4.942	4.069	4.704	4.594	6.278	4.387	6.183	5.7	5.776	6.238	6.508	8.342	5.992	6.021	6.289	5.726	6.069	5.031	5.766	6.536	5.872	7.192	5.142	5.564	4.679	5.916	4.257	6.485	6.28	6.146	5.863	6.382	4.892	5.381	7.432	4.617	5.867	4.888	3.93	6.083	4.751	5.585	6.005	5.23	6.663	5.414	5.376	5.53	4.546	4.826	5.209	6.355	6.189	5.109	7.044	5.286	7.056	6.217	4.605	5.128	5.41	5.731	6.357	5.624	5.976	5.901	4.461	4.829	9.017	5.451	4.293	4.515	6.4	7.209	4.486	4.497	6.262	6.189	6.341	4.651	5.082	4.818	6.319	5.032
NFIC	8.502	5.905	5.833	7.944	6.33	5.625	5.412	7.345	7.852	7.567	6.276	5.683	6.112	6.081	6.971	6.383	7.55	8.396	6.169	9.285	6.281	7.299	7.923	6.874	5.975	8.037	7.407	6.107	6.575	5.265	8.032	5.584	6.692	5.723	8.438	6.161	8.383	7.45	4.93	7.231	6.499	8.255	6.649	6.539	5.39	7.74	6.887	6.632	7.161	6.842	5.727	7.727	6.698	6.889	7.868	6.615	4.276	6.327	5.783	8.42	7.626	6.902	7.085	7.199	7.598	7.258	8.608	7.089	8.271	7.046	6.495	6.346	6.499	8.68	9.016	7.321	7.221	6.754	5.647	7.246	7.549	7.593	7.027	7.17	7.451	6.2	6.423	6.639	7.42	7.311	5.494	6.539	5.78	6.286	7.104	6.839	6.957	7.016	7.086	7.086	6.013	7.282	7.293	7.085	7.404	7.651	7.258	7.205	7.192	7.341	7.426	7.19	7.171	7.455	6.944	6.017	5.925	8.004	7.834	6.213	6.766	6.807	7.048	7.431	6.922	7.008	5.842	7.182	6.775	7.375	7.735	6.406	7.05	7.112	4.704	7.41	8.177	7.784	7.413	7.143	7.564	7.585	6.275	5.978	7.79	7.623	7.776	7.948	7.792	6.082	7.212	7.363	7.467	6.877	6.741	6.628	6.294	7.048	7.256	6.06	5.17	5.518	5.523	6.294	6.647	6.709	6.897	6.544	6.829	6.896	7.012	7.408	8.452	8.377	6.405	7.045	7.349	7.89	8.071	8.605	7.51	7.599	5.868	6.232	6.141	7.834	7.731	6.232	6.474	6.539	6.385	7.425	7.6	6.758	6.683	5.797	6.37	7.226	6.932	7.145	7.193	8.351	6.244	6.476	6.699	5.909	6.156	5.948	6.49	7.411	5.777	7.396	6.705	8.065	6.773	8.054	6.26	7.508	7.415	7.02	7.386	8.113	7.87	6.806	7.294	7.336	7.665	7.377	7.538	7.237	6.988	7.263	7.707	8.569	6.123	5.438	7.029	6.377	5.697	6.472	7.587	6.887	7.011	6.663	6.513	6.535	6.927	7.943	6.614	7.313	6.776	5.662	6.976	6.889	7.634	5.566	6.882	6.4	8.475	5.873	5.718	7.665	6.732	7.165	4.426	7.445	7.084	6.263	8.289	5.416	7.153	6.638	6.256	7.831
NFIL3	5.293	3.373	5.049	4.173	5.026	4.968	4.789	4.431	5.052	5.812	4.395	3.665	4.555	4.548	4.081	4.251	3.941	3.958	5.449	3.538	3.551	5.053	4.074	4.773	5.523	4.169	5.516	4.703	4.294	3.46	4.996	3.828	4	3.37	3.889	5.016	4.923	4.826	4.721	5.021	5.409	3.631	3.95	5.655	4.373	4.946	5.448	5.053	5.689	4.569	3.782	4.306	5.365	5.369	4.761	5.006	5.188	4.393	3.996	4.783	5.092	4.113	5.818	4.498	4.693	4.369	2.963	4.283	3.428	6.172	5.378	5.417	5.486	3.304	3.742	5.339	5.07	5.414	4.023	4.161	4.465	4.156	4.558	5.632	3.311	4.488	4.573	4.361	3.009	5.085	4.385	5.348	2.447	5.563	4.796	5.281	4.781	5.037	5.872	5.974	4.175	4.354	4.56	5.382	5.199	3.499	4.355	5.613	4.578	4.958	5.264	5.23	4.852	4.771	3.377	4.072	3.391	4.273	4.161	3.331	3.699	4.079	3.234	3.745	3.665	4.762	3.726	4.758	4.477	4.688	4.859	5.557	4.697	4.808	5.404	4.849	2.861	3.626	4.116	4.007	4.208	4.326	3.388	3.255	4.878	3.812	4.653	3.766	4.253	3.63	5.705	4.316	6.018	5.785	4.228	4.139	4.742	4.166	4.088	3.954	5.067	5.328	4.421	3.951	5.179	4.875	4.944	4.337	4.801	4.373	3.989	7.157	6.443	6.346	4.032	3.006	4.804	5.087	5.744	6.25	5.2	4.859	11.428	3.731	3.891	5.7	5.619	5.003	4.895	3.933	4.051	5.127	5.721	5.131	5.311	4.708	4.874	4.657	4.362	3.971	3.778	4.968	4.736	4.136	4.763	4.185	3.931	4.074	3.243	5.549	4.04	4.892	3.913	6.116	5.177	4.689	5.473	4.574	2.931	4.992	3.822	4.14	5.259	4.231	5.684	5.075	4.034	5.311	4.316	5.211	4.026	4.142	5.508	3.828	3.443	3.643	5.322	5.942	3.386	5.812	6.461	4.534	5.937	5.73	4.659	5.705	5.297	5.011	4.036	3.98	4.197	4.259	3.76	4.966	3.206	4.817	5.808	5.011	4.467	4.532	4.336	4.382	4.797	3.353	3.929	4.845	4.54	3.1	4.993	4.819	4.019	4.036	4.439	5.274
NFIX	5.543	5.992	5.604	7.409	5.056	4.65	4.523	7.02	7.872	6.831	5.441	4.439	6.185	4.275	6.132	6.662	7.503	8.398	5.974	9.053	6.497	5.485	8.122	5.792	5.08	7.874	6.854	5.003	5.234	5.552	8.029	6.293	6.659	1.757	8.17	5.382	8.45	7.234	4.225	6.896	5.783	8.636	5.539	6.489	5.821	6.894	5.824	6.002	6.02	6.597	5.477	6.938	6.721	6.575	6.846	6.079	4.658	5.764	5.782	8.889	8.355	6.797	7.102	7.109	8.11	7.559	8.375	6.348	7.955	6.725	7.316	7.327	7.714	7.371	8.202	8.174	7.339	7.388	5.545	6.794	6.811	6.798	6.635	6.667	7.525	5.803	5.509	4.236	6.965	7.394	5.688	5.902	5.07	5.3	6.83	7.228	6.939	6.619	6.359	5.931	6.163	6.628	7.52	6.712	7.243	7.01	7.406	6.722	7.041	7.578	6.961	7.399	7.333	7.1	5.966	5.963	5.118	7.315	7.337	6.7	6.636	6.885	6.507	6.99	7.386	7.102	5.008	6.535	7.365	7.034	7.082	5.575	5.684	6.038	4.862	6.8	8.07	7.801	6.339	6.239	6.976	6.89	4.717	4.286	7.014	7.566	7.97	7.685	7.518	7.212	7.043	7.39	6.966	6.706	6.168	6.63	7.695	6.592	6.439	5.499	5.978	5.401	3.119	4.623	6.674	6.536	6.161	6.349	6.719	6.947	6.271	6.36	8.432	8.231	6.431	7.635	7.145	8.485	6.577	6.64	7.997	8.135	2.073	5.375	5.815	7.519	7.388	5.588	6.571	6.005	5.858	6.963	7.312	5.064	6.455	4.898	5.116	6.576	6.357	6.31	6.8	9.406	7.368	6.268	6.525	6.222	6.824	6.231	6.602	6.279	5.896	7.884	6.142	6.987	6.966	7.087	5.431	7.476	7.249	6.175	7.869	8.158	7.166	4.474	7.893	6.897	6.641	6.82	7.501	6.709	7.306	7.094	6.47	8.354	5.23	4.177	6.073	5.529	7.706	6.487	6.843	7.019	3.213	6.718	7.177	5.964	7.098	6.464	5.706	6.592	7.259	5.818	7.346	6.406	6.086	4.508	6.774	6.333	8.833	5.919	5.508	7.416	5.157	6.187	5.077	7.018	7.183	6.53	6.044	6.681	6.788	6.489	7.542	7.022
NFKB2	8.863	5.387	5.899	6.7	5.296	5.448	3.128	4.79	5.905	6.066	5.228	5.082	5.358	5.602	4.829	5.327	5.422	6.293	6.352	6.964	4.614	7.238	5.918	6.02	6.403	6.921	5.902	5.362	4.628	4.781	6.605	5.125	5.218	5.045	6.115	6.454	7.583	6.33	4.884	6.043	7.826	7.625	5.263	5.995	5.735	6.307	5.932	4.548	6.24	5.583	5.944	6.794	5.285	4.752	6.552	6.758	6.401	6.158	5.747	6.549	6.073	4.819	5.779	6.09	6.027	6.23	7.747	7.985	7.846	5.476	6.001	5.603	5.593	6.534	6.051	4.665	6.275	4.158	5.931	6.925	6.49	6.658	6.579	6.384	5.22	3.749	2.956	5.189	6.76	6.229	5.384	5.883	2.912	3.618	6.21	5.885	6.662	6.145	6.677	6.818	6.088	5.914	6.263	6.255	6.396	6.804	6.516	6.522	5.716	6.345	6.86	6.602	5.788	6.51	5.099	6.181	7.079	5.365	5.137	5.802	5.733	5.485	6.079	5.893	5.503	6.006	5.595	4.842	6.078	6.621	5.705	6.89	6.399	6.366	5.011	5.112	4.936	5.357	5.53	5.88	5.657	5.54	7.59	7.521	5.862	6.678	6.422	5.232	4.662	4.444	6.334	6.434	6.083	5.604	5.837	5.437	3.693	8.277	8.7	6.228	6.367	6.59	6.033	5.745	6.12	5.953	6.897	5.729	5.411	7.348	7.2	5.362	4.729	4.817	5.193	5.422	7.39	5.327	5.463	5.819	4.58	4.673	10.704	7.253	7.441	5.778	5.939	5.583	4.72	5.037	4.949	6.081	6.004	6.037	6.396	6.415	6.365	6.623	6.113	5.775	5.652	5.798	5.98	5.95	4.988	6.46	5.144	6.885	6.317	5.918	4.49	5.047	4.094	5.808	5.835	6.722	6.34	6.491	5.207	7.015	5.282	5.305	6.525	5.614	6.23	5.63	6.565	5.917	5.365	6.509	5.44	5.876	6.453	5.901	6.985	5.439	6.146	5.886	5.35	6.057	6.003	5.859	6.66	6.659	4.787	5.444	5.925	5.898	5.56	7.199	5.721	6.265	4.998	6.729	6.81	6.812	5.402	5.291	5.541	6.403	6.417	5.865	7.622	5.006	5.295	5.643	6.217	5.199	6.801	4.31	6.428	4.676	3.849	6.031
NFKBIA	6.314	5.431	6.042	6.331	5.634	5.259	3.904	5.289	6.691	6.239	5.602	4.297	4.902	4.67	5.72	5.791	6.217	6.636	6.521	6.905	4.535	5.359	6.237	5.87	6.812	6.312	6.171	4.98	4.994	4.21	6.588	4.622	5.304	3.695	6.475	6.604	7.452	6.427	5.763	6.299	8.103	6.825	5.577	7.581	6.622	6.099	6.709	5.807	5.875	5.828	6.893	5.885	6.312	4.482	5.97	6.761	6.685	6.29	6.884	7.414	7.6	5.301	6.883	6.503	7.045	7.376	7.163	7.7	7.086	5.683	6.473	6.47	6.67	7.243	6.829	6.567	7.38	4.694	5.482	5.147	6.703	6.129	6.473	6.294	5.313	5.523	5.04	6.409	5.77	6.413	5.664	6.138	4.845	5.141	6.207	6.184	6.676	6.444	6.431	7.284	5.327	6.143	6.423	6.428	6.906	5.93	6.623	6.842	6.111	6.603	6.502	6.823	5.518	6.883	6.323	5.955	6.491	4.984	4.868	6.118	6.31	5.996	6.336	6.082	5.856	6.527	5.756	5.046	5.005	7.381	5.685	7.546	7.343	7.233	7.079	6.195	5.812	5.895	5.689	5.427	6.31	6.175	7.327	7.189	4.915	6.277	5.824	6.263	6.237	4.782	7.456	6.755	6.375	5.768	5.919	5.788	4.234	7.199	7.487	5.691	6.107	6.127	4.864	5.297	5.876	5.113	7.58	5.251	5.193	7.101	6.366	6.094	4.631	4.751	5.865	6.07	6.868	6.4	6.908	6.885	5.357	5.27	12.89	7.182	6.577	5.084	5.031	5.542	4.118	5.298	5.546	5.681	6.777	6.107	6.889	6.369	7.284	7.434	7.355	5.223	5.718	6.765	6.616	6.141	5.34	7.194	5.565	6.957	5.677	7.232	5.046	6.037	3.973	5.827	6.549	7.137	7.151	6.731	5.014	6.182	6.287	7.35	6.378	5.405	7.089	5.354	6.903	5.956	4.905	6.686	6.152	6.263	6.325	6.379	6.938	5.204	5.722	6.011	5.3	6.034	5.862	6.314	6.291	6.446	5.298	5.719	6.269	7.269	5.625	6.886	6.122	6.741	6.153	7.337	6.945	5.736	5.504	4.581	6.821	5.894	6.346	6.202	7.541	5.937	4.946	5.871	6.721	5.53	6.668	5.341	5.461	4.498	4.399	7.302
NFKBID	3.104	3.743	2.893	2.351	2.658	3.759	1.881	2.157	3.088	3.229	3.301	2.68	2.5	2.222	2.754	3.189	3.061	3.755	3.583	4.27	3.31	2.426	2.626	3.839	4.035	2.15	2.854	2.888	2.565	3.802	1.892	3.091	2.184	2.01	3.772	4.66	3.296	2.241	2.425	2.431	3.526	3.144	2.818	2.051	2.356	4.224	2.222	1.868	2.589	1.995	2.84	4.247	2.935	1.329	4.126	2.702	3.412	2.764	2.395	3.624	3.789	1.807	2.955	3.307	3.482	3.292	3.971	3.893	3.943	3.208	1.91	1.593	2.317	3.438	3.273	1.917	3.642	1.739	3.654	1.041	3.853	4.363	4.389	1.605	1.47	0.6	-0.387	1.923	3.843	3.575	2.464	3.281	1.128	1.544	3.229	2.7	3.814	3.178	4.148	4.875	4.57	2.604	3.538	3.278	3.207	3.14	3.489	3.162	2.988	3.057	3.262	3.576	2.819	3.6	1.258	3.866	3.647	2.278	2.566	2.59	3.586	3.027	2.07	3.048	2.457	2.68	2.442	4.174	2.62	4.175	4.156	3.903	3.972	4.045	3.188	3.053	1.71	2.622	2.168	2.703	3.149	3.113	4.912	5.118	2.536	3.41	3.208	3.164	2.265	2.59	3.472	3.083	2.527	1.885	3.15	2.801	1.553	2.873	3.261	2.902	2.762	2.991	2.576	0.853	2.571	1.694	3.879	2.49	2.524	4.695	3.644	2.482	1.732	1.781	2.995	2.971	3.919	3.189	2.356	2.027	1.654	1.616	9.525	4.661	3.484	1.369	1.402	1.879	1.38	1.951	2.267	3.085	3.489	2.286	3.107	2.508	3.342	3.399	4.484	2.782	2.647	2.529	2.553	3.232	2.752	4.385	3.4	4.02	3.449	3.852	1.37	1.787	2.235	2.287	2.22	3.538	3.711	3.591	3.164	2.496	2.11	2.702	2.776	3.429	3.483	2.864	3.085	2.839	2.938	3.269	3.26	2.886	2.29	2.783	4.748	0.631	2.507	3.078	2.059	2.753	1.834	2.501	2.612	2.177	2.216	2.893	3.101	3.328	2.343	3.85	3.178	3.557	2.35	3.735	4.353	2.83	3.105	3.16	3.066	3.761	3.607	3.205	4.498	1.932	3.028	2.957	3.707	2.56	2.063	1.627	3.967	2.971	2.06	3.045
NFKBIZ	5.515	6.318	3.737	3.735	4.517	6.934	3.087	5.105	3.956	6.531	5.61	5.104	2.366	3.733	5.569	5.408	3.878	3.986	7.208	3.645	4.447	6.674	3.693	6.26	7.931	2.273	5.773	5.283	3.867	5.898	4.022	4.539	4.208	5.226	3.505	7.737	4.154	3.893	4.684	6.488	2.984	2.825	5.756	5.936	5.502	6.513	5.188	2.595	5.618	5.511	4.817	6.395	6.857	2.337	5.874	5.047	5.145	3.779	4.621	4.826	6.781	3.875	4.255	6.337	4.638	3.903	2.629	2.359	3.138	6.967	4.554	3.474	5.709	4.27	2.945	5.225	4.627	4.881	6.183	-0.402	4.481	3.977	4.427	4.739	3.422	4.375	5.197	6.844	4.097	4.433	4.988	4.646	4.488	6.115	5.535	4.142	5.773	5.569	4.606	5.847	5.051	6.181	5.116	5.601	4.582	4.556	4.211	4.522	6.023	4.88	5.561	4.776	2.714	4.713	5.27	5.549	5.747	4.324	4.336	4.346	6.411	5.81	5.715	6.231	3.19	3.924	3.876	4.461	3.251	4.867	4.905	4.955	4.699	4.459	7.476	5.723	5.321	5.178	5.743	5.625	6.107	6.124	5.2	5.2	2.241	5.911	6.221	6.467	5.831	4.126	4.365	4.701	5.025	3.704	4.983	7.81	1.538	5.097	5.269	5.16	5.138	4.665	2.79	3.006	3.665	2.545	5.211	2.682	3.481	5.345	5.647	4.05	2.231	2.725	5.048	5.238	3.912	4.787	7.068	7.203	5.515	5.521	12.316	5.022	5.217	3.46	3.064	4.029	2.586	4.314	4.309	4.917	5.092	5.244	4.833	6.687	7.274	4.4	4.915	3.64	3.807	3.873	4.346	4.294	4.775	4.393	5.481	4.543	4.293	6.422	-0.306	3.842	6.741	4.452	7.054	4.761	6.823	4.883	4.582	4.693	4.528	4.293	4.385	4.111	6.225	4.677	5.18	5.437	4.575	5.659	6.121	6.197	3.454	5.041	5.824	3.082	5.205	1.538	2.634	4.029	4.783	4.842	6.36	5.722	3.149	4.874	6.806	2.878	4.448	5.18	6.092	5.55	4.849	4.511	3.976	6.04	6.572	4.859	4.555	6.333	6.78	3.738	5.24	3.11	7.018	3.907	5.219	4.857	2.655	2.149	4.728	5.465	0.948	5.473
NFYA	5.697	6.275	5.699	5.539	6.893	5.055	7.612	5.245	4.999	5.449	6.967	6.703	6.065	7.205	6.35	6.497	4.969	4.252	6.088	4.308	5.554	6.326	4.94	5.618	5.201	5.184	5.731	6.631	6.757	6.297	5.117	6.513	6.412	6.319	4.322	5.203	4.538	5.822	6.093	5.221	5.163	4.561	4.834	6.836	6.791	4.797	4.817	5.968	5.77	5.18	6.592	5.329	5.482	6.774	5.109	6.583	6.433	5.84	6.578	4.784	4.714	5.125	5.223	7.446	5.967	5.209	4.912	4.939	4.502	5.515	4.46	4.809	4.531	4.8	4.432	5.867	5.686	6.684	6.034	5.439	4.81	5.029	5.171	5.89	6.463	6.644	5.951	5.959	4.284	5.077	6.699	5.676	5.244	5.028	6.295	6.51	5.93	5.947	5.736	5.605	3.844	6.228	5.855	5.894	5.379	5.554	5.997	5.455	5.97	5.764	4.832	5.709	5.605	5.155	6.296	5.763	4.902	6.092	6.542	4.89	4.999	5.29	6.511	6.632	6.471	6.424	5.909	5.044	4.985	4.879	5.336	5.032	4.316	4.712	5.107	6.404	5.102	5.455	4.983	5.068	5.513	5.348	5.403	5.454	6.366	4.64	4.822	6.109	6.338	5.844	4.812	4.97	6.026	6.406	4.892	5.926	7.779	5.839	5.527	5.408	5.164	5.498	5.325	5.83	5.727	5.986	5.507	5.839	5.999	5.162	4.87	4.626	5.779	5.635	6.936	4.723	5.039	4.756	5.307	4.457	6.175	6.09	9.11	5.339	5.731	6.357	6.045	7.529	7.851	6.432	6.287	4.69	5.392	6.846	5.76	5.62	5.081	5.253	4.613	5.479	5.774	4.861	6.829	6.597	6.944	3.831	5.805	5.355	5.681	5.94	5.287	4.937	4.924	6.636	5.284	5.078	5.118	5.1	5.566	5.24	6.077	5.491	4.656	7.277	4.931	4.886	5.907	5.847	6.218	5.482	6.241	5.856	4.662	6.174	5.204	7.034	5.504	6.501	7.128	6.196	6.234	5.574	5.237	6.258	6.635	6.604	5.352	4.544	5.183	5.136	6.061	5.785	6.117	4.95	3.963	5.264	5.201	5.656	4.776	5.072	5.481	5.615	5.078	6.441	5.402	6.124	5.334	4.249	5.833	7.547	4.97	5.73	7.365	5.602
NFYAP1	-3.449	0.183	-0.926	-3.449	-3.449	-1.746	-3.449	-0.516	-2.006	-3.449	-3	-3.449	-0.227	-3.449	-3.449	-3.449	-2.927	-3.449	-3.449	-2.24	-0.021	-3.449	-3.449	-1.494	-1.895	-2.648	-3.449	-3.449	-3.449	0.576	-3.449	-3.449	-0.605	-3.449	-2.739	-0.864	-3.449	-2.133	-3.449	-3.449	-3.449	-3.449	0.826	-3.449	-3.449	-3.449	-1.256	-3.449	-0.637	-3.449	-3.449	-0.275	-1.061	-1.847	-2.457	-3.449	-3.449	-3.449	-3.449	-3.449	-3.449	-1.832	-2.885	-1.342	-1.722	-1.89	-3.449	-3.449	-3.449	-3.094	-3.449	-3.449	-3.449	-3.449	-2.657	-1.787	-2.359	-0.818	-1.006	-3.801	-3.801	-3.243	-2.148	-1.273	-3.801	-2.814	-3.801	-3.801	-2.608	-1.33	-3.486	-1.304	-0.753	0.084	-3.801	-3.801	-3.801	-0.471	-3.28	-3.801	-1.508	-3.801	-0.732	-3.801	-3.801	-2.723	-2.336	-2.979	-0.477	-2.994	-1.679	-3.801	-3.801	-3.801	-0.635	-1.052	-0.575	-0.874	-1.815	-3.367	-3.367	-2.448	-3.367	-3.367	-1.607	-0.41	-0.871	-3.367	-3.367	-3.367	-3.367	-3.367	-3.367	-3.367	-3.367	-3.367	-3.367	-3.367	-0.491	-0.674	-0.397	-0.907	-2.361	-3.367	-3.367	-3.367	-3.367	-1.785	-1.239	0.041	-1.927	-1.131	-3.367	-3.367	-2.363	-3.367	-3.367	-3.367	-3.367	-0.676	-3.367	-3.367	-3.367	-3.367	-3.367	-3.367	-3.367	-2.421	-2.339	-3.367	-3.367	-3.367	-3.367	-3.367	-3.367	-1.518	-1.623	-3.367	-3.367	-3.367	-3.367	-3.367	-3.367	-3.367	-1.376	-3.367	-3.367	-3.367	-3.367	-1.129	-1.327	-1.685	-0.473	-0.914	-1.89	-3.367	-3.367	-2.162	-3.367	-1.46	-0.056	-3.367	-1.972	-3.367	-3.367	-3.367	-1.993	-2.366	-0.294	-3.367	-3.367	-3.367	-0.535	-3.367	-4.023	-4.023	-4.023	-3.217	-0.176	-3.19	-1.915	0.99	-3.114	-0.138	-4.023	-4.023	-2.125	-2.037	-2.322	-4.023	0.54	-4.023	-4.023	-4.023	-3.745	-3.557	-1.265	-4.023	-2.53	-3.622	-1.304	-3.628	-0.189	-2.213	-4.023	-4.023	-1.536	-4.023	-0.864	-2.05	-0.814	-1.904	-0.781	-4.023	-4.023	-2.685	-3.668	-4.023	-4.023	-1.559	-1.388	-2.627	-3.71	-2.372	-2.747	-1.942	-1.814	-2.003	-2.154	-4.023	-0.649	-1.722	-4.023	-0.17
NGEF	-0.599	-0.177	-0.375	2.694	-1.273	0.68	-2.948	2.814	3.852	4.656	1.274	-2.015	0.276	-2.914	-1.756	1.243	2.185	4.365	3.138	4.048	1.259	-0.874	2.982	0.582	0.346	3.062	3.136	2.791	-3.453	-2.451	4.695	-1.746	-1.43	-2.122	4.471	0.62	4.611	2.634	-3.022	-1.076	-1.316	-0.49	-2.761	1.987	-1.546	0.225	2.359	-2.731	-3.293	-0.337	-1.735	-1.283	-2.23	-3.016	-0.386	-0.738	-1.729	0.172	-2.077	4.205	4.526	3.34	0.154	2.058	0.628	-0.568	-1.944	-3.055	-0.354	4.933	3.97	1.935	4.74	-2.403	-0.008	2.862	-1.768	1.011	-2.816	1.727	0.325	-1.64	-2.417	3.637	-0.862	0.289	2.841	-3.896	0.945	-0.674	1.863	1.888	2.308	1.385	0.747	-0.167	0.106	-1.429	-2.043	0.057	5.392	0.704	0.115	0.139	0.982	-1.183	-2.628	1.65	1.142	3.745	2.892	-1.134	5.091	0.58	0.187	-1.549	-2.085	-2.97	-1.776	-0.355	1.051	2.452	-0.528	2.845	1.666	-1.462	-1.456	-2.97	-0.669	-2.97	-1.001	0.476	-0.633	-1.734	2.961	4.072	4.195	4.186	4.585	3.153	1.094	1.031	-1.964	-2.97	0.491	3.284	3.974	1.669	0.818	0.006	-1.134	-0.255	4.032	1.755	0.845	-1.48	1.308	-0.848	1.699	-2.037	-2.97	-1.657	-2.97	1.364	0.112	0.14	0.767	3.461	2.654	-0.097	1.332	1.145	-1.631	-0.027	-0.719	3.236	-0.274	3.643	5.058	6.455	-1.628	-2.97	-1.071	-1.204	-2.97	-0.034	0.043	-0.735	-1.447	3.98	4.405	0.62	-2.97	2.488	0.055	-2.049	3.645	-0.672	2.526	0.09	-1.579	1.533	1.333	1.523	0.516	3.677	2.352	-1.969	-0.212	-0.783	-1.196	1.538	-1.366	0.328	4.364	2.709	1.936	2.434	-1.052	2.482	-1.939	2.565	5.231	-1.37	-1.642	6.952	-0.26	5.166	-3.156	1.404	-1.29	0.441	-1.571	0.352	-0.885	-1.007	-2.05	2.435	-1.663	1.037	0.845	1.85	-1.134	1.84	1.168	-2.7	-0.669	6.126	-0.153	-0.726	-1.697	-3.156	-1.43	3.667	2.405	0.077	6.395	-1.203	2.397	-0.064	-0.247	-0.096	-2.586	-1.505	-1.404	0.076	-0.193	1.597	-1.687	0.186	1.257	-1.504	-0.97	0.462
NGF	-1.019	-1.669	-0.639	0.486	-0.191	-0.709	-2.05	-1.052	0.971	0.205	-1.246	1.317	-2.235	-2.429	-1.154	0.451	-0.491	-0.225	2.199	1.616	-2.573	-0.213	-0.948	-1.051	-0.811	0.362	0.996	1.341	-0.986	-1.735	1.828	-3.405	0.109	-0.44	0.439	-0.671	0.403	-0.021	1.987	-1.043	-0.531	-1.831	-3.405	-1.067	-1.232	0.56	1.295	-2.348	-0.593	-0.085	-1.761	-1.331	0.129	0.706	0.165	-0.332	-0.971	0.279	-0.702	0.643	-1.289	1.133	1.058	0.492	-0.543	-0.352	-1.207	-1.109	-0.146	-0.264	-3.405	-1.397	-1.136	-0.713	-0.482	-0.418	-0.801	-1.558	-0.509	0.039	0.647	-1.28	0.101	-2.18	-2.121	-2.755	-3.817	-1.727	-0.031	0.404	-2.611	1.71	0.793	-0.86	-0.493	-1.041	-1.086	-0.951	-1.91	-1.456	2.817	-0.464	-1.23	1.374	1.97	-0.76	-0.436	1.414	-0.587	-0.496	0.221	0.956	0.253	-0.002	-2.586	-0.254	-1.868	-2.021	-1.559	-0.476	-0.578	-0.876	0.316	0.714	-0.224	-1.245	-1.239	-2.753	-1.186	0.43	-1.081	0.519	-1.156	-0.413	1.04	-0.331	-0.998	-1.328	0.405	0.824	-1.51	-0.504	-0.744	-2.753	-0.539	-0.392	-0.167	-0.882	-2.01	-0.604	-1.313	1.728	0.653	0.127	-0.747	-1.263	-0.894	-2.753	-0.733	-0.539	-0.275	-0.121	-1.357	-0.48	-2.753	-1.213	-1.668	-2.753	-0.005	1.729	0.497	-0.306	-1.933	-0.483	1.109	0.155	0.256	2.624	1.575	2.645	-2.157	-0.331	-2.753	-0.217	-1.176	-0.543	-2.753	0.659	-1.23	0.4	1.155	-1.071	-0.844	-0.3	0.558	-0.56	-0.339	-0.9	-0.098	1.521	0.874	1.444	-0.41	0.11	-0.143	1.379	-1.379	-1.167	-0.397	-1.626	-0.979	-0.066	-1.149	-0.678	-0.476	-1.154	-0.44	0.696	-0.808	2.328	-1.263	0.748	0.055	-1.926	-0.637	-0.664	-2.415	0.178	-1.448	0.628	-2.273	0.25	-0.018	-0.618	-0.363	-0.828	-0.994	-0.278	-1.754	2.944	-1.794	1.733	-0.33	1.966	-0.845	-2.498	-0.264	1.402	-1.455	-1.148	-2.409	-1.459	-1.089	-0.331	1.414	0.447	-0.437	-0.93	1.596	0.862	-1.283	-0.747	-2.433	-0.088	0.051	-0.075	0.498	-1.752	-1.397	-0.751	-0.439	-1.926	-1.705	-1.729
NGFR	2.754	3.056	3.147	5.653	6.049	4.966	1.622	7.364	4.344	7.33	2.848	4.71	2.216	0.488	4.602	4.776	5.512	5.237	0.532	4.697	2.948	3.447	4.002	4.506	4.234	6.404	7.964	5.019	3.279	2.749	4.082	-0.381	5.833	3.071	5.268	4.258	4.887	3.531	3.728	6.576	4.83	5.109	4.074	5.463	2.211	8.491	3.766	1.531	4.44	5.559	3.656	7.692	5.285	2.259	8.577	4.75	4.131	5.294	3.241	5.826	5.148	7.733	9.327	5.061	4.651	5.261	6.021	5.666	5.531	6.179	3.622	4.062	3.115	4.229	4.438	4.922	3.504	4.362	2.634	6.14	3.858	5.298	4.715	3.168	4.358	2.543	2.974	2.687	6.294	6.71	5.739	4.485	1.608	1.721	4.119	3.999	4.701	3.951	5.759	4.011	4.168	5.27	4.692	5.057	5.287	6.323	5.406	6.343	4.469	4.125	6.554	5.749	6.607	4.157	5.318	2.571	3.592	3.434	3.752	4.661	2.829	4.202	1.799	4.772	3.981	2.69	5.655	4.749	0.397	3.425	6.824	4.221	4.887	5.321	1.648	5.539	1.68	0.475	6.726	6.814	3.34	5.329	5.913	5.41	4.938	9.504	8.75	7.062	7.139	2.817	3.642	5.496	5.623	4.269	3.663	6.59	2.857	2.756	3.981	3.604	8.427	7.822	0.61	3.052	4.108	3.431	6.933	4.072	3.747	6.012	6.512	0.912	3.03	2.192	5.8	3.696	6.73	6.527	6.424	6.985	4.463	4.934	0.669	5.371	5.468	1.055	0.147	3.983	3.18	9.138	9.031	3.508	3.642	5.759	6.269	6.482	5.576	5.846	4.917	4.518	4.691	5.16	2.656	3.77	3.386	4.496	5.19	5.079	5.73	3.609	4.289	7.526	1.683	2.714	3.955	2.261	8.955	5.019	4.134	6.276	2.599	2.959	11.659	6.123	3.277	6.963	0.796	6.505	3.79	6.611	0.055	6.918	4.477	8.79	4.691	3.997	4.397	4.043	-1.719	5.49	11.834	5.827	0.968	2.699	6.763	2.393	5.184	5.31	4.455	5.223	1.591	2.341	2.434	6.872	5.098	3.429	6.159	3.143	6.631	5.749	4.764	2.662	5.462	4.245	3.305	2.985	4.278	4.781	2.725	4.027	7.801	2.104	3.893	3.907
NHEJ1	-2.059	-1.542	-2.448	-2.381	-2.178	-0.591	-2.788	-2.308	-2.971	-2.244	-1.328	-1.47	-2.317	-0.72	-3.094	-1.674	-2.281	-1.81	-0.996	-2.278	-2.655	-2.136	-3.487	-2.084	-1.933	-3.487	-2.324	-1.212	-1.821	-1.817	-2.017	-1.19	-3.487	0.078	-2.777	-0.534	-3.487	-2.905	-2.896	-2.361	-2.979	-3.487	0.971	-2.742	-2.131	-1.602	-3.487	-1.827	-3.487	-2.213	-2.016	-0.704	-1.099	-2.74	-0.916	-3.032	-2.638	-2.058	-3.06	-3.487	-2.317	-2.463	-2.518	-2.079	-2.273	-2.189	-2.563	-2.503	-3.487	-0.708	-2.29	-2.039	-0.737	-1.587	-2.695	-2.587	-3.487	-1.64	-2.332	-1.866	-3.057	-2.649	-2.7	-1.879	-1.88	-1.616	-1.72	-0.712	-2.986	-2.646	-1.959	-1.261	-4.179	0.139	-2.343	-1.715	-2.63	-1.303	-2.162	-2.462	-0.551	-1.411	-1.848	-2.075	-4.179	-2.063	-1.449	-2.836	-2.412	-2.656	-3.097	-2.515	-2.197	-4.179	-1.861	-1.047	-0.363	0.219	-0.146	-0.856	-2.352	-1.28	-2.162	-3.471	-2.338	-2.314	-1.235	-3.471	-1.376	-1.988	-0.186	-3.471	-3.471	-2.235	-1.819	-3.471	-3.471	-3.471	0.126	-1.177	-1.328	-1.47	-3.471	-3.471	-3.471	-2.601	-2.471	-2.252	-2.239	-1.114	-3.471	-2.524	-1.149	-2.098	-3.471	-1.981	-1.612	-0.879	-1.202	-0.589	-3.471	-2.67	-1.379	-1.198	-1.952	-2.504	-3.471	-3.471	-3.471	-1.413	-1.332	-3.471	-2.651	-1.52	-3.471	-3.471	-2.111	-1.769	-1.711	-0.227	-1.64	-2.408	-3.471	-1.4	-3.471	-0.535	-0.736	-0.164	-0.743	-2.212	-2.117	-1.789	-3.471	-3.471	-3.471	-1.993	-2.021	-3.471	-2.003	-1.564	-2.08	-3.471	-2.611	-0.798	-0.861	-3.471	-3.471	-3.471	-1.368	-3.471	-1.697	-3.471	-1.867	-2.621	-1.332	-2.678	-3.11	-2.416	-0.953	-2.669	-1.187	-1.36	-2.04	-1.594	-1.812	-2.105	-2.508	-3.502	-2.414	-2.018	-0.492	-1.615	-1.737	-3.018	-1.11	-1.962	-3.033	-2.705	-3.055	-3.101	-2.468	-2.327	-1.48	-2.244	-2.188	-2.422	-2.109	-1.803	-2.351	-2.002	-0.695	-2.863	-1.776	-3.502	-3.502	-3.502	-0.723	-2.533	-2.013	-2.412	-2.299	-2.349	-1.947	-1.745	-2.54	-1.947	-1.795	-3.502	-1.417	-2.297	-1.208	-1.555	-2.831	-2.05
NHLH1	0.17	-0.287	-0.535	-2.585	-1.031	0.867	-0.364	-2.007	-2.037	-0.447	-1.419	-0.935	-0.469	-1.726	-1.538	-0.676	-1.392	-2.898	-0.419	-1.388	-0.162	-1.295	-2.208	1.374	1.122	-2.378	-1.657	-0.462	-1.89	-0.409	-1.331	-1.485	-1.409	-1.362	-0.811	1.371	-2.871	-2.375	-2.095	-1.031	-0.994	-1.382	-1.048	-1.676	-2.131	-1.965	-1.498	-3.691	-0.071	-1.94	-2.918	-0.517	-3.691	-1.798	-2.117	-2.612	-2.553	-2.262	-2.935	-2.093	-1.322	-2.34	-0.746	-2.283	-1.587	-1.912	-0.135	-1.395	-2.641	0.389	0.108	-0.558	-0.941	-0.809	-0.2	-0.785	-1.558	-2.029	-0.253	-1.289	-0.427	-0.235	-0.679	0.395	-2.931	-2.668	-1.034	-3.058	-0.216	-0.894	-2.093	-1.405	1.691	0.868	-2.502	-3.094	-0.911	-3.41	-0.79	-1.673	3.198	-3.86	-1.013	-2.814	-3.265	-1.514	-2.471	-1.89	-0.788	-2.094	-1.042	-1.886	-2.208	-1.684	-0.565	0.279	-1.121	-0.148	0.181	-1.112	-1.826	0.078	-2.147	-2.067	-1.812	-0.38	-1.431	-2.945	0.091	-1.06	-2.945	-2.945	-2.945	-2.945	-2.945	-2.945	-2.945	-1.52	-0.42	-0.088	-1.044	-1.244	-0.936	-0.404	-2.011	0.506	0.056	-2.21	-1.349	-2.191	-2.052	-1.432	-2.097	-0.881	0.97	-0.738	-1.086	-2.067	-2.126	-1.449	0.817	1.289	-2.945	-2.945	-1.019	-2.945	-1.248	-0.451	0.914	-0.423	-2.945	-0.151	-2.125	-1.977	-1.621	-0.312	-2.111	-2.945	-2.945	-1.801	-1.603	-2.945	1.174	-2.097	-0.633	-0.937	-2.945	-0.499	-1.422	-1.997	-1.591	-1.263	-2.005	-0.749	-0.278	-1.467	-1.495	-1.74	-1.477	-1.038	-0.859	-1.886	-0.387	-0.082	0.304	-2.945	-0.88	-0.622	0.604	-0.424	-2.945	-1.05	-1.341	-0.053	-2.693	-1.003	-1.017	0.802	-0.856	-1.312	-2.139	-0.336	-1.049	-1.57	-1.509	0.714	-0.974	-0.256	-3.356	-0.152	-1.611	-1.591	-0.063	-1.98	-0.604	-2.538	0.246	-0.168	-2.293	-0.901	-2.924	-1.993	-0.524	-1.238	-1.599	-2.276	-2.12	-0.49	-2.205	-0.659	-1.897	-1.435	-2.249	-2.672	-3.356	-0.78	0.724	0.172	-1.415	-1.652	-1.195	-2.863	-0.395	-1.705	-1.414	-2.159	-1.649	-1.53	-0.571	-0.443	-1.182	-2.916	-0.993	-1.507
NHLH2	-2.116	-1.746	-2.189	-1.489	-4.247	-2.544	-4.247	-0.289	1.409	-1.328	0.292	-4.247	-1.16	-3.844	-3.854	-3.494	-0.187	0.675	0.46	-0.3	-1.554	-4.247	-0.583	-4.247	-4.247	-1.453	-2.584	-1.073	-3.857	-1.946	0.712	-2.611	-1.187	-4.247	0.948	-3.726	-1.976	-0.349	-3.238	-3.577	-3.067	-4.247	-2.39	-3.827	-2.891	-4.247	-2.054	-2.36	-4.247	-1.989	-3.809	-4.247	-0.713	-0.6	-4.247	-4.247	-4.247	-2.423	-3.491	1.264	2.777	1.21	2.245	-1.519	-0.938	-2.949	-2.765	-2.684	-4.247	0.55	0.919	1.622	-1.497	-1.555	-4.247	0.909	-2.313	-0.355	-1.49	-4.431	-2.686	-4.431	-4.431	1.493	-4.431	-1.646	-0.956	-2.102	-0.854	-0.289	-2.994	4.694	2.963	1.925	-3.779	-4.431	-4.431	-3.193	-2.578	-3.614	3.407	-3.643	-3.202	-4.431	-4.431	-4.431	-4.431	-3.609	3.02	0.002	-0.311	-3.646	0.854	-1.822	-2.849	-3.033	-2.848	-0.982	-1.654	-0.571	-1.729	-0.657	-2.848	-2.848	-2.848	-2.848	-0.133	-2.848	-2.848	-2.848	-2.848	-2.848	-1.251	0.111	1.639	-2.848	-0.324	-2.848	-2.848	-2.848	-2.848	-2.848	-2.848	-2.848	-2.848	-1.048	1.153	-2.848	-2.105	0.36	-1.955	-1.901	-2.848	-2.848	-1.257	-1.919	-2.848	-2.848	-2.848	-2.848	-2.848	-2.047	1.515	-1.018	-2.848	-2.848	0.762	-2.848	-1.82	-2.848	-2.848	-2.848	-2.848	-2.848	-2.848	2.162	-2.848	-1.146	-2.848	-2.848	-2.848	-2.848	-0.949	-2.848	-2.848	-2.166	-2.076	-2.848	-2.148	5.268	4.078	-2.848	-2.848	-0.966	-2.848	-2.848	-2.848	-2.848	-2.848	-2.848	-2.848	-1.789	-2.848	-2.848	-1.415	-2.848	-1.088	-2.848	-2.848	0.171	-2.848	-2.848	1.086	-2.848	-3.114	-2.784	-1.945	-1.258	-1.22	-1.214	-3.114	-2.224	0.617	-3.114	-0.399	-0.553	-3.114	-0.626	-3.114	-2.516	-3.114	-3.114	-1.977	-3.114	-2.836	-1.777	-3.114	-2.317	-3.114	-2.4	-2.682	-1.751	-2.365	-3.114	-2.738	1.844	-2.256	-2.579	-0.635	-3.114	-1.793	-3.114	-3.114	-1.619	-3.114	-0.364	1.683	2.847	-2.287	-0.862	-2.594	-1.961	-3.114	-2.806	-0.718	-1.917	-1.407	0.302	-3.114	-1.659	-3.114	-2.337	-1.987	-3.114
NHLRC1	-0.261	2.93	4.875	2.349	-1.186	2.219	4.747	3.81	3.776	2.547	3.644	1.591	4.86	4.027	-0.868	3.586	3.816	2.951	2.569	2.506	4.285	-0.951	3.74	2.556	1.933	1.209	2.157	1.396	-1.292	3.377	2.301	3.415	4.11	0.663	3.219	2.041	2.594	1.569	1.542	3.877	2.52	2.576	2.333	0.114	2.616	2.131	1.744	3.216	2.345	3.28	1.734	2.523	3.263	1.654	2.093	-0.252	0.372	1.394	1.624	2.827	3.439	2.46	2.364	3.829	4.018	3.167	2.356	2.731	2.065	0.52	1.245	1.634	1.513	3.745	3.462	3.629	3.341	4.195	2.576	4.451	1.776	2.419	2.642	2.194	4.64	3.013	2.128	0.675	1.609	2.03	1.225	2.315	1.193	-0.1	1.471	1.448	1.073	2.893	3.699	1.85	4.353	2.902	3.261	2.706	2.868	0.106	1.955	1.937	3.762	4.049	3.495	2.954	4.543	2.62	0.753	2.139	1.585	3.938	4.31	3.859	3.73	3.75	6.08	5.203	0.216	0.795	0.803	1.708	5.367	2.42	2.435	2.734	2.901	3.081	4.4	1.233	2.012	2.304	2.51	1.381	1.495	1.807	1.529	1.599	1.211	4.584	4.357	3.21	3.173	1.423	1.646	2.296	3.906	4.036	2.658	0.768	3.455	-0.591	-0.914	0.936	5.117	5.391	0.788	1.151	2.741	2.998	1.977	4.898	4.981	1.736	1.877	1.89	3.86	3.86	0.344	4.587	3.734	2.411	2.795	3.043	4.136	4.13	0.936	1.414	0.713	3.121	3.143	1.57	0.102	2.724	2.853	0.65	-0.289	3.345	2.655	3.163	2.446	3.079	2.706	0.869	0.854	3.141	3.11	2.278	2.081	3.578	4.774	1.066	1.406	3.93	-3.183	1.634	-1.579	-1.801	2.105	2.989	2.976	2.239	1.702	3.58	0.865	1.064	3.15	0.975	2.197	1.851	2.663	3.769	0.355	2.091	-0.886	1.53	4.312	2.238	1.806	0.009	3.557	0.791	-0.875	4.431	3.657	4.292	1.999	2.66	1.629	4.122	4.447	2.481	4.651	2.235	-0.014	4.317	0.331	3.02	1.278	3.986	1.755	3.462	2.764	4.722	4.594	-0.313	1.528	2.973	4.954	3.01	1.183	5.528	3.668	2.564	3.337	-0.566	-1.349	4.267
NHLRC4	1.867	-0.855	2.514	0.59	1.934	-1.172	2.24	-1.821	0.484	-0.289	1.078	2.597	2.544	-0.589	2.686	1.918	1.518	0.613	-0.127	1.265	2.089	0.47	0.087	-0.515	-0.961	0.331	1.066	0.98	2.588	-0.715	-0.341	2.191	-0.512	0.935	0.423	-0.078	0.861	-0.277	0.183	-0.837	1.19	0.089	0.167	1.009	0.016	0.898	1.695	1.881	1.059	-0.617	0.31	-0.27	-1.716	-0.164	-0.123	1.064	1.775	2.452	0.804	1.52	0.354	1.083	0.941	-0.628	0.952	1.56	0.666	1.198	0.644	-1.543	-0.457	-0.453	-1.087	1.87	3.105	1.146	0.762	0.905	0.088	2.811	0.731	1.842	1.589	-0.298	1.27	-2.435	-2.884	-4.584	2.023	1.351	0.04	-0.557	0.327	-0.266	0.509	1.768	1.312	0.719	0.579	-0.03	3.41	0.058	1.701	1.441	1.899	2.309	1.749	1.999	-2.478	1.567	0.87	2.493	2.435	1.843	-1.418	-0.947	0.854	0.521	1.105	-1.408	0.672	0.413	1.097	-0.295	-0.016	-0.284	-1.321	-0.489	-1.146	1.563	-0.322	0.955	-0.054	0.868	-0.348	0.04	0.151	0.918	0.356	-0.734	-1.098	0.082	2.263	2.344	0.801	-0.027	-0.655	2.482	2.641	1.903	1.352	1.24	1.257	1.795	1.089	0.087	1.304	-0.461	0.307	1.214	-1.094	-0.166	2.62	1.181	0.987	0.783	0.82	-1.728	-0.736	2.209	1.579	0.445	1.776	1.603	0.693	-0.608	1.176	1.315	0.579	-0.423	1.148	1.235	-3.241	1.493	-0.252	3.738	3.594	0.81	0.373	0.468	0.331	0.349	-1.016	1.512	1.356	0.606	0.473	0.927	1.341	2.392	1.858	0.451	-0.331	0.2	-0.277	2.42	-1.481	2.22	2.04	1.078	1.268	0.626	0.874	-0.514	1.614	1.677	1.465	1.047	1.166	1.105	-0.964	0.103	-0.379	1.656	1.372	-1.192	-1.221	0.463	2.616	0.304	-1.189	-0.095	0.15	-1.391	1.292	0.223	0.959	2.356	1.934	-0.009	-0.99	1.49	0.027	-0.322	0.908	0.688	0.349	2.856	-0.57	1.671	0.064	1.277	-0.545	1.054	0.577	0.266	-1.646	-0.705	1.641	0.441	0.99	2.734	1.226	1.159	-0.207	0.82	0.316	-0.266	1.339	1.37	0.453	1.753	1.948	1.985
NHP2P1	-1.709	-1.912	-1.668	-2.874	-2.222	-2.336	-2.176	-2.569	-1.248	-2.902	-2.596	-3.11	-0.759	-1.978	-1.721	-2.778	-2.627	-1.854	-2.423	-3.531	-1.969	-1.495	-2.048	-2.372	-3.531	-2.73	-2.836	-3.099	-1.73	-3.009	-2.862	-3.531	-1.037	-2.584	-1.991	-2.806	-1.26	-2.536	-2.199	-1.78	-1.894	-1.957	-3.531	-3.111	-2.699	-2.187	-3.531	-1.871	-2.721	-1.137	-3.531	-2.913	-1.143	-2.784	-2.539	-2.219	-1.945	-2.348	-1.915	-3.531	-2.656	-2.93	-2.967	-2.799	-3.12	-3.531	-2.607	-1.968	-3.531	-2.449	-2.334	-3.013	-0.781	-1.058	-0.137	-3.531	-3.531	-3.012	-2.49	-1.539	-4.337	-2.231	-2.858	-1.957	-2.358	-2.77	-4.337	-2.008	-1.718	-1.968	-2.9	-2.666	-4.337	-2.185	-2.39	-2.257	-2.451	-2.63	-1.51	-3.001	0.211	-2.016	-2.105	-2.503	-2.457	-1.114	-2.698	-3.868	-2.335	-1.98	-2.344	-2.377	-1.897	-2.199	-2.019	-2.939	-2.382	-3.267	-3.267	-2.077	-3.267	-3.267	-2.469	-2.389	-1.507	-2.576	-1.753	-3.267	-1.412	-2.343	-3.267	-2.105	-3.267	-3.267	-0.374	-1.973	-3.267	-1.139	-1.896	-2.434	-3.267	-3.267	-2.261	-1.497	-3.267	-2.397	-1.681	-2.532	-2.524	-2.02	-2.374	-2.32	-1.502	-3.267	-2.263	-3.267	-3.267	-2.389	-2.448	-3.267	-3.267	-2.466	-0.707	-1.437	-1.748	-1.727	-3.267	-1.348	-2.663	-3.267	-3.267	-1.954	-1.546	-2.299	-3.267	-0.359	-3.267	-3.267	-2.134	-3.267	-3.267	-2.204	-3.267	-2.419	-0.955	-3.267	-2.495	-3.267	-3.267	-2.319	-1.913	-3.267	-2.327	-1.787	-2.347	-1.388	-1.817	-1.414	-3.267	-1.36	-3.267	-3.267	-3.267	-2.344	-1.834	-0.907	-2.422	-1.681	-2.4	-1.515	-0.721	-3.267	-3.267	-2.417	-3.505	-2.681	-2.805	-3.046	-2.267	-3.029	-2.288	-1.794	-1.644	-2.001	-3.05	-1.837	-2.924	-3.095	-2.417	-1.895	-2.838	-2.02	-0.783	-2.659	-2.19	-2.404	-2.682	-1.065	-2.012	-1.673	-2.471	-3.11	-1.901	-3.151	-2.191	-3.505	-1.723	-1.619	-3.121	-2.205	-1.599	-3.505	-3.036	-2.821	0.286	-3.505	-2.423	-3.505	-1.889	-2.18	-2.985	-1.72	-2.935	-2.374	-2.229	-3.101	-2.574	-1.902	-1.147	-2.3	-3.248	-3.065	-2.588	-2.604
NHS	2.793	3.485	1.354	2.463	1.529	2.059	-0.422	4.952	2.784	3.469	2.797	2.982	1.031	0.339	2.251	4.249	1.88	3.18	3.4	1.944	2.572	4.296	2.198	2.319	2.163	2.088	4.106	4.026	1.195	2.459	1.103	2.114	1.828	-0.231	2.879	2.474	2.427	2.468	-0.255	2.04	1.971	2.218	-0.434	3.241	0.45	3.936	2.595	-0.282	1.286	2.015	0.506	3.179	0.907	2.999	2.116	3.183	1.701	3.104	0.774	3.34	3.622	1.524	3.182	2.827	3.473	3.469	1.297	1.647	1.877	4.31	1.272	1.763	2.472	2.491	2.068	4.287	4.215	2.289	0.72	-0.329	2.686	3.456	3.208	4.913	-0.256	2.104	3.331	2.35	1.592	2.662	1.71	4.41	1.766	4.032	3.416	2.394	3.422	2.441	1.399	2.112	4.575	2.238	0.598	2.794	2.663	-0.757	1.563	2.009	2.082	1.736	-2.048	2.392	3.983	2.235	5.989	1.956	1.548	3.985	4.356	2.646	3.316	4.115	0.63	3.305	1.708	1.859	1.214	6.753	0.277	3.591	7.124	3.224	3.597	3.702	1.766	2.196	3.846	3.415	1.747	2.11	4.113	4.252	2.33	1.721	6.882	2.984	3.527	0.485	-0.719	-0.696	3.251	3.492	1.845	2.438	1.597	2.96	0.141	2.018	2.79	0.24	3.445	3.132	-2.144	0.699	1.065	0.098	3.843	-0.055	1.762	3.591	2.254	4.349	0.897	0.486	1.644	2.477	6.193	3.971	2.733	1.634	-0.05	0.218	4.273	2.618	2.203	-0.393	-0.003	1.968	0.146	4.519	4.603	2.868	2.406	0.398	2.997	1.658	3.394	2.794	3.699	0.664	1.919	3.814	2.909	2.859	1.786	1.999	2.475	1.319	1.359	0.862	0.171	3.745	-0.054	-0.129	1.363	4.61	4.098	4.539	0.855	2.993	1.517	2.287	3.202	2.202	3.381	2.805	4.437	2.915	1.736	3.834	0.391	2.796	2.509	1.306	3.23	2.756	0.575	-0.143	-0.689	1.518	-1.266	3.226	1.785	6.141	2.943	2.164	3.566	3.612	3.19	3.36	1.639	1.776	2.52	3.29	2.687	2.885	3.652	6.144	4.786	2.012	2.422	1.283	0.73	0.057	0.997	1.555	3.885	2.161	-1.554	1.85	1.581	2.309	-0.717	0.562
NHSL1	6.857	5.469	4.747	5.853	6.117	4.483	5.769	5.791	5.73	3.319	6.156	5.936	4.896	5.762	6.349	5.171	6.021	6.091	5.095	5.851	5.533	7.154	6.269	5.354	4.244	5.554	3.544	5.768	5.994	5.576	6.208	5.981	5.025	6.124	6.334	4.619	6.408	5.925	6.207	6.101	4.404	6.019	4.104	4.68	6.051	5.264	4.638	5.035	3.562	5.848	6.152	4.885	4.672	3.582	5.261	5.876	2.572	4.606	6.107	5.099	4.782	3.547	3.846	6.401	5.678	4.971	5.395	4.836	5.904	5.152	3.725	5.188	3.928	4.43	4.95	6.091	5.384	6.276	6.401	5.761	4.63	4.679	4.547	4.284	6.057	6.753	6.624	7.18	4.373	4.595	5.965	4.068	5.618	6.132	6.341	6.284	5.578	6.041	5.448	4.828	5.901	6.84	4.205	4.909	4.633	4.542	4.645	4.244	5.334	4.915	3.755	4.636	4.151	4.077	6.948	5.936	6.645	6.839	6.876	4.55	5.705	5.802	5.754	5.727	4.465	5	5.887	5.865	6.212	4.229	5.823	4.158	4.967	4.564	4.117	6.864	5.141	5.272	5.993	5.646	6.023	5.916	2.977	2.622	5.903	4.958	5.384	5.22	5.177	5.742	5.544	5.148	5.442	5.033	5.87	5.634	5.162	6.104	6.052	7.166	5.205	5.852	4.258	5.223	5.62	5.683	3.735	4.552	4.809	3.529	5.322	2.626	6.262	6.254	6.443	5.975	7.1	6.356	6.918	7.255	4.996	4.843	2.894	3.073	5.042	5.565	5.442	6.081	6.449	3.386	3.69	5.256	5.619	4.773	4.012	6.08	5.176	5.883	4.645	4.763	5.033	5.869	4.984	4.594	4.591	4.126	6.608	5.339	5.964	5.318	5.307	5.128	6.105	5.725	6.144	4.966	3.274	5.125	4.419	5.486	7.376	5.073	3.923	4.901	6.566	6.146	5.608	5.376	8.309	5.18	5.951	5.266	7.026	6.196	3.388	5.02	3.633	4.311	5.387	7.244	5.872	4.416	6.963	3.685	4.947	3.032	4.884	4.99	5.652	5.815	6.152	4.249	7.076	3.988	3.155	5.679	5.152	6.28	4.991	4.225	4.037	7.576	3.485	7.056	3.69	7.398	5.094	4.423	6.502	3.727	5.055	7.432	5.322	5.412
NHSL2	4.333	3.617	4.158	5.037	4.122	2.432	1.969	2.345	4.291	4.478	4.019	2.652	3.197	2.636	4.102	5.767	4.088	4.477	3.708	3.451	3.301	3.966	3.959	2.921	3.472	4.697	5.979	4.463	3.662	2.775	3.241	3.027	3.492	2.872	4.283	3.586	4.633	3.813	1.845	3.312	4.447	4.343	0.161	5.028	2.523	5.304	4.837	-0.264	3.431	3.758	2.671	4.446	2.552	4.433	4.507	4.712	1.416	4.327	3.094	5.779	4.921	3.681	5.315	5.323	5.8	5.665	3.997	4.73	4.563	3.984	1.579	3.714	3.111	2.338	3.951	5.921	6.146	3.54	2.542	3.599	4.815	3.36	4.196	3.446	1.646	4.235	2.982	4.21	3.967	4.899	5.444	4.453	3.789	3.541	4.731	4.275	4.571	4.097	1.373	4.545	4.089	5.214	1.983	4.604	5.245	2.418	4.077	4.855	0.897	2.875	2.351	4.707	4.14	4.615	4.832	3.549	3.356	1.81	2.081	4.462	4.105	4.577	3.664	5.527	3.427	2.887	2.664	3.529	3.985	5.488	3.456	5.194	5.819	5.793	3.075	4.141	3.501	3.798	3.654	3.623	3.983	5.083	4.515	3.659	2.659	4.868	4.726	2.906	0.851	1.313	3.936	5.351	3.638	3.678	3.936	3.649	2.22	3.987	5.297	2.935	4.158	4.191	-0.057	2.341	2.265	2.205	3.526	1.45	3.906	5.622	4.224	2.733	3.41	3.37	4.563	4.067	3.329	7.005	4.86	4.673	-0.052	0.506	8.704	4.647	4.643	3.377	2.824	3.866	2.751	4.787	5.288	3.684	3.037	3.033	4.928	3.795	3.917	4.662	5.7	3.635	4.857	7.192	6.132	4.585	4.063	3.935	4.072	2.45	4.128	3.433	1.403	5.452	4.244	1.994	2.01	7.158	3.983	6.187	3.602	6.156	3.094	3.991	3.948	4.031	6.23	3.661	4.046	4.842	4.085	5.842	2.278	5.062	3.542	4.597	4.815	2.643	3.133	2.552	1.778	3.922	0.928	5.413	3.692	4.126	5.242	2.32	5.358	4.02	3.673	3.659	3.441	2.098	3.956	5.107	4.784	4.96	3.646	2.096	7.332	3.937	2.534	3.566	2.256	3.414	2.518	4.064	4.29	2.977	0.675	3.241	3.612	3.773	2.705	2.606
NIBAN1	4.236	6.867	5.666	5.039	4.137	6.138	5.896	6.97	6.13	5.122	6.826	4.158	5.166	3.486	4.21	7.829	5.027	6.431	5.785	5.223	5.196	3.01	5.392	7.869	6.946	4.824	5.768	4.695	3.29	6.295	4.878	3.845	7.565	2.933	5.838	7.242	5.403	5.293	9.117	5.603	8.074	8.242	3.376	6.704	8.175	6.6	6.683	6.745	6.782	6.611	6.222	7.033	5.678	6.78	6.427	6.249	5.402	6.574	6.636	6.409	5.964	4.577	7.19	5.46	6.538	7.475	8.124	8.26	7.881	5.828	5.483	5.826	5.555	6.239	8.551	6.71	7.101	5.053	4.518	4.338	5.182	5.84	5.95	7.464	5.214	6.417	6.492	7.794	5.463	6.552	6.206	5.729	4.714	4.247	6.618	6.187	6.519	6.403	5.634	6.484	5.516	7.458	6.49	6.554	6.479	6.414	6.73	6.184	6.023	7.094	6.065	7.065	4.801	6.412	5.581	4.426	6.736	6.249	5.815	5.917	6.235	6.584	5.732	5.618	5.12	5.537	4.591	4.288	6.358	7.67	4.205	6.923	6.81	6.814	5.915	5.087	7.147	6.689	6.734	6.909	6.875	6.787	6.157	6.234	2.896	6.226	5.82	7.595	7.576	5.328	6.995	6.811	7.564	7.9	5.451	5.218	2.727	5.483	5.978	6.386	7.132	7.542	6.056	6.492	7.357	7.199	6.718	6.603	8.259	6.471	5.915	5.839	7.221	7.171	4.882	6.417	5.716	6.859	5.619	5.027	3.586	2.971	11.481	6.731	5.602	3.58	2.63	5.798	3.374	5.04	5.418	5.391	5.522	6.309	6.641	5.311	5.098	6.876	7.043	4.272	4.658	8.806	7.112	7.802	8.592	4.94	3.995	5.984	4.82	7.986	2.569	6.62	7.769	2.741	4.42	7.812	7.196	7.226	6.477	6.474	4.476	6.348	7.491	5.927	6.922	6.736	7.496	7.178	5.364	7.841	2.06	5.264	8.051	4.273	6.593	6.826	6.53	3.695	2.472	4.984	7.294	7.011	5.984	7.124	6.1	7.967	5.674	6.211	6.659	6.276	4.68	8.244	4.681	6.331	6.74	6.966	5.579	5.839	8.946	7.036	5.928	5.016	6.44	6.616	6.302	5.283	6.87	5.345	3.481	4.366	5.087	5.001	3.079	5.678
NIBAN3	-0.977	0.771	-0.033	0.634	0.415	0.034	-1.444	-1.264	-1.356	0.403	-0.372	-0.043	-0.43	1.326	0.819	-0.322	0.481	0.694	-0.102	1.659	-0.755	-1.686	-1.316	-0.566	0.618	0.397	1.009	0.259	-0.998	2.077	-1.329	0.073	1.099	-0.879	1.281	0.848	-0.528	-0.107	-0.616	-1.673	3.13	-0.149	0.35	0.957	-2.324	-0.771	-2.799	-1.139	-1.989	-1.267	-2.361	-1.148	3.511	-1.562	0.709	4.878	3.393	3.154	-1.183	0.763	-0.43	0.244	0.233	-0.306	2.141	1.251	2.178	0.872	2.155	-1.379	-2.799	-1.351	-0.53	2.592	0.257	0.711	0.82	-2.28	-2.339	-0.853	2.862	2.773	3.529	1.305	-1.166	-0.461	-1.209	-2.355	1.212	0.61	-2.711	-2.054	1.37	1.512	1.549	-0.698	-0.457	-1.009	-2.831	0.184	4.502	-0.796	-0.258	-0.03	-0.231	-1.971	1.939	4.505	-1.814	-0.409	-0.445	1.735	-0.487	-0.447	-0.296	-1.047	1.53	0.012	0.575	-1.245	0.391	0.23	-2.213	0.327	0.807	0.456	-0.297	1.624	-0.737	0.42	1.082	2.639	-1.185	2.035	0.271	-0.04	-0.998	0.494	-0.364	-0.517	-0.829	-0.714	6.829	7.176	-1.623	-0.443	0.064	0.098	-2.779	-1.908	-0.715	1.957	-0.011	-0.993	1.186	0.429	-2.311	-2.644	-1.502	0.053	0.113	0.822	-2.126	-1.249	-0.799	-0.772	3.512	-3.522	-1.48	6.758	5.424	-0.728	-1.801	-3.522	1.632	-0.384	2.086	-0.044	0.415	0.738	-1.691	-1.255	1.868	6.971	5.472	-1.514	-1.88	-0.892	0.586	-1.79	-1.482	1.661	-1.297	0.849	2.149	-2.044	-0.012	0.151	-0.511	-2.583	-0.782	0.587	-0.206	0.238	-1.384	1.734	-0.493	2.546	1.632	-1.77	-3.522	-0.835	-3.522	-0.347	-0.439	0.446	-0.717	1.482	-0.994	-1.341	-0.37	-1.238	-1.774	1.388	2.307	-0.721	-1.557	0.807	-1.331	-0.557	-2.168	0.365	-0.403	-1.872	7.133	0.455	-2.812	0.59	-2.848	-1.267	-2.374	1.314	0.016	-0.746	0.889	0.172	3.592	2.857	-2.484	1.465	-0.591	2.027	1.086	-0.586	3.593	-0.73	-2.215	-2.092	3.309	1.745	2.711	-2.775	7.707	-0.24	1.975	-1.088	-0.121	1.034	-0.979	0.461	-1.341	-3.195	-1.65	-0.237
NID1	7.892	5.707	7.415	6.715	6.559	7.969	7.472	8.686	7.614	10.333	6.994	9.099	7.332	6.672	6.01	7.18	7.875	7.797	5.763	7.076	7.562	6.512	8.185	8.441	8.411	7.35	10.122	8.518	6.107	4.427	6.595	6.005	6.743	8.577	7.575	7.653	6.651	6.919	5.823	8.892	6.286	7.614	7.236	6.432	5.694	8.746	7.293	4.072	6.199	7.446	5.463	9.445	8.406	7.545	9.045	6.614	4.066	6.004	6.127	7.204	6.178	6.828	7.267	7.751	7.716	7	7.35	7.187	7.469	10.694	8.013	7.962	8.269	7.364	6.252	7.888	8.127	8.956	7.114	6.652	7.473	5.555	6.479	8.124	8.337	7.713	8.382	7.751	7.127	7.618	8.315	7.298	5.321	6.406	7.661	7.445	7.627	7.911	6.083	6.571	6.341	8.053	7.669	8.124	7.811	6.233	7.138	7.771	8.283	7.012	7.962	7.904	8.033	7.023	6.553	7.057	6.212	5.978	5.726	8.04	7.977	7.703	8.351	8.633	5.648	4.973	8.297	4.664	7.445	7.78	5.706	6.77	8.121	8.394	6.977	7.17	7.286	6.925	10.683	10.975	8.616	8.53	6.346	5.319	6.35	9.459	9.203	7.452	7.156	7.292	7.404	7.37	7.435	7.055	8.09	5.888	8.216	7.508	8.014	6.739	7.016	7.204	3.467	6.262	5.795	5.624	7.882	7.492	7.829	7.452	9.288	6.009	6.545	5.969	7.165	7.251	6.449	8.851	8.777	9.326	8.181	8.218	3.83	6.415	5.719	7.001	6.832	6.902	6.613	8.446	8.548	5.656	6.298	7.878	7.913	7.543	7.837	6.891	7.574	6.554	7.76	9.427	9.607	6.576	7.331	6.247	6.993	6.926	8.394	6.359	9.127	8.708	8.899	6.006	6.367	9.754	7.368	8.137	7.465	8.948	6.308	8.22	8.744	8.485	8.007	11.119	8.231	9.234	7.124	8.689	5.245	6.833	7.88	6.973	6.091	5.781	6.596	6.031	5.458	8.214	10.156	8.946	7.302	7.789	8.44	6.527	7.068	7.925	7.021	6.076	6.168	5.781	6.554	7.654	6.186	7.4	11.087	5.351	8.508	6.369	4.774	6.476	6.438	5.986	4.851	7.205	6.146	7.583	3.147	7.527	9.055	6.782	9.248	7.956
NID2	5.625	3.311	4.423	5.07	5.186	1.962	2.289	3.276	4.445	4.548	3.322	5.478	3.665	3.135	4.495	4.34	3.633	5.434	2.861	4.241	3.86	5.109	3.176	4.554	3.651	5.701	6.926	5.35	4.193	1.741	3.871	2.24	5.029	4.236	4.313	3.408	4.683	4.738	3.375	4.392	3.467	4.59	1.803	5.491	3.427	6.474	5.14	2.079	3.417	3.564	3.54	5.729	4.3	5.788	5.654	5.421	2.44	4.733	4.017	4.556	3.47	4.212	5.423	6.051	5.947	4.989	5.084	3.838	5.615	5.497	3.144	2.561	4.314	1.763	2.929	5.382	6.454	4.526	4.051	2.442	2.351	2.341	3.649	6.021	3.367	4.451	4.206	5.498	2.528	4.773	5.937	3.03	3.383	4.731	5.666	5.351	5.719	5.303	1.478	4.118	5.173	5.675	3.707	6.077	5.94	2.501	4.651	4.795	2.502	3.4	3.877	6.039	4.353	3.031	5.537	4.128	2.905	3.035	3.247	5.083	3.851	3.977	3.48	5.765	3.414	3.061	3.562	2.2	3.557	6.039	3.545	4.945	6.437	7.365	2.36	4.957	3.131	2.24	4.954	5.086	5.346	5.821	3.666	1.836	4.867	5.864	5.456	3.365	1.462	3.233	4.547	6.001	4.1	4.21	5.057	4.441	2.687	4.167	5.496	3.09	4.918	5.605	0.867	3.285	3.085	2.688	4.124	3.604	4.597	5.809	4.224	4.515	4.571	3.589	5.52	3.382	4.044	7.588	5.347	5.18	3.206	3.198	1.173	4.334	3.468	3.991	2.772	5.488	3.49	5.054	5.252	1.947	2.578	3.289	5.618	5.371	5.343	5.022	5.314	5.313	6.499	8.257	5.995	5.116	4.458	3.032	4.559	3.938	5.379	2.54	4.446	5.72	3.06	3.574	1.705	7.93	4.35	6.849	4.594	7.217	4.576	4.594	5.684	4.33	5.979	5.281	4.005	4.855	5.36	6.592	3.239	5.253	4.681	5.431	4.429	3.254	3.425	2.566	2.429	4.797	2.118	6.652	3.756	4.719	5.733	3.175	4.703	4.517	4.997	4.774	3.85	1.507	4.801	3.691	3.822	5.156	5.413	2.318	6.391	4.02	2.726	3.666	0.551	4.416	2.042	5.306	3.365	2.733	0.908	3.248	4.463	4.875	3.641	3.982
NIM1K	-0.726	-0.996	-0.366	1.784	-0.469	0.272	-0.959	1.961	0.199	0.833	0.469	1.482	0.071	-1.219	0.403	1.257	0.176	-0.503	0.094	-1.04	2.84	-1.089	0.08	0.407	0.142	2.4	0.987	0.349	0.566	-0.767	0.973	-1.3	-0.919	0.059	-0.12	-0.281	-0.851	1.611	2.154	1.194	-0.381	1.126	-0.534	-0.791	1.325	1.06	0.251	-0.122	2.044	-0.002	0.649	1.269	0.301	-0.491	0.793	-0.814	-0.959	0.482	-0.015	0.365	0.158	-0.734	0.013	1.213	3.135	1.688	-0.652	-1.707	0.317	3.571	2.892	2.501	2.182	0.437	1.402	-0.477	0.338	-1.836	1.005	-1.155	0.387	-2.335	-0.148	1.121	0.137	-0.715	0.602	-1.27	0.01	0.413	1.256	1.875	1.613	1.26	-1.338	-0.542	-1.407	-0.174	0.452	-0.976	3.545	-0.161	2.488	0.838	0.504	-0.187	0.577	0.253	1.104	0.163	2.577	0.633	0.864	-0.057	0.555	1.412	-0.285	0.613	0.784	0.043	1.534	1.408	1.151	0.685	-0.882	-0.848	-0.171	0.564	4.649	-0.044	0.208	-0.504	0.847	0.914	1.542	0.581	3.098	2.658	-0.552	-1.336	1.816	1.692	0.104	-0.264	-2.143	1.187	1.383	3.876	4.152	0.131	-0.93	0.148	-1.312	-0.197	0.1	-0.87	-0.772	0.496	-0.247	-0.863	1.01	0.975	-0.985	-1.89	1.685	1.318	1.837	-0.004	0.675	0.201	0.411	2.942	1.254	0.862	1.056	0.731	-0.068	0.401	-1.317	-0.53	1.955	2.152	0.795	0.532	0.234	-1.934	-2.305	-1.089	-1.27	3.992	3.913	0.513	-0.852	2.548	1.851	0.235	0.898	-1.224	-1.609	0.269	-0.024	0.731	-1.293	-0.88	-0.939	0.135	-0.761	-1.076	-1.282	-0.556	0.339	1.431	-0.732	-0.185	-1.826	-0.334	3.191	0.586	-0.05	0.078	-0.634	1.662	3.914	1.532	1.054	2.133	-1	4.239	-1.336	0.449	-1.284	-0.39	0.959	-0.099	-0.832	-0.686	1.897	-0.295	-1.831	0.921	2.772	-0.328	1.923	0.829	0.219	-0.333	1.631	0.671	-1.398	-1.019	-1.096	-0.962	0.133	0.717	-1.961	0.713	3.458	-0.764	-0.23	0.978	2.048	-0.07	-1.19	-0.276	0.038	0.069	-1.215	2.622	-0.455	0.628	1.316	-0.485	1.008	1.98
NINJ1	8.156	5.295	6.387	6.301	6.781	4.445	5.435	6.365	8.163	5.655	6.159	4.377	6.254	4.442	6.75	5.846	7.121	7.052	5.186	8.314	5.79	6.128	8.049	4.979	5.399	6.318	6.257	4.956	6.851	5.234	6.045	5.63	5.371	3.801	7.374	5.547	7.627	5.649	5.985	6.618	7.59	7.47	5.094	6.443	5.73	5.557	6.962	5.626	5.487	6.585	6.117	5.6	5.687	5.159	5.6	6.302	7.501	6.026	6.067	7.616	7.104	6.042	7.271	7.277	7.068	7.194	7.757	8.308	7.643	5.914	7.216	7.274	6.788	7.431	6.658	6.252	6.918	5.998	6.037	7.415	7.625	7.03	6.542	6.301	6.608	5.492	5.175	5.596	7.387	6.474	5.382	5.864	3.998	5.064	6.183	6.315	6.538	6.45	6.877	6.92	4.56	6.17	6.428	6.697	7.041	7.223	6.54	6.429	6.577	6.716	6.72	6.671	6.37	7.565	5.767	6.114	5.948	4.856	4.763	5.761	5.702	5.707	7.651	6.783	6.498	6.909	5.349	5.424	3.927	7.735	6.473	7.761	8.023	8.246	5.943	6.096	4.77	5.503	5.41	5.693	7.437	7.102	5.234	5.625	6.665	6.909	6.465	7.158	7.216	5.989	6.491	6.49	6.701	6.605	6.523	6.262	5.838	6.953	6.827	5.449	6.018	6.101	7.26	6.436	6.596	6.743	6.924	5.79	6.158	5.305	5.362	6.83	8.209	8.092	5.668	5.632	7.595	7.121	6.183	6.439	6.399	6.369	10.158	5.123	6.33	6.503	6.514	6.13	6.188	4.395	4.462	6.201	6.369	6.192	6.141	5.802	6.285	8.26	8.019	6.735	6.382	6.257	5.288	4.942	3.898	8.205	5.882	7.302	6.387	6.181	5.445	5.948	6.819	6.319	6.608	7.651	6.377	6.498	6.8	6.27	7.168	4.696	5.926	5.652	6.146	6.223	5.467	6.248	7.124	6.767	5.964	7.132	6.26	7.872	5.237	6.17	5.626	7.332	6.085	6.543	4.159	6.226	6.046	5.298	6.533	5.526	6.322	7.649	6.687	7.007	5.68	6.383	6.731	7.482	6.911	6.009	6.058	5.733	6.081	6.1	6.395	7.655	6.489	5.733	5.212	6.407	6.41	5.478	6.459	6.512	5.242	6.204	7.857	7.806
NINJ2	3.374	1.83	1.815	2.484	3.451	4.146	-0.722	2.616	3.649	2.061	1.617	2.696	1.676	-0.059	1.685	2.575	3.59	3.543	2.348	3.265	-0.04	1.101	2.876	4.027	3.643	3.328	2.806	3.229	1.608	0.348	3.172	0.454	1.542	0.395	3.707	3.334	3.709	2.706	-0.737	4.626	3.947	3.926	2.058	2.711	-1.247	2.636	4.091	-0.191	0.761	3.648	-0.615	1.786	3.981	2.636	1.624	2.072	3.044	2.479	-0.595	3.598	3.187	1.581	3.151	2.325	2.773	3.085	3.576	4.405	4.173	3.201	1.779	2.609	2.868	3.772	2.108	2.142	2.715	0.721	0.729	3.273	3.364	3.532	3.125	1.907	0.905	0.601	0.226	1.353	4.34	3.601	2.434	1.456	0.583	1.293	2.534	2.576	2.864	1.486	1.442	3.427	2.474	1.91	1.743	3.251	4.333	3.332	3.088	3.124	2.69	2.664	2.805	3.439	2.767	4.129	1.159	0.637	2.25	-0.875	-0.061	2.521	3.325	3.249	2.632	3.161	1.517	2.48	2.751	3.703	2.3	4.447	3.836	3.846	3.82	4.237	3.286	2.143	2.413	1.53	2.213	2.632	2.182	2.847	2.779	3.187	2.324	2.953	1.814	1.005	-1.059	1.102	4.131	3.683	2.225	1.449	3.196	2.163	1.358	1.814	3.101	0.274	2.885	3.812	1.389	0.725	1.926	0.558	3.546	1.662	2.277	3.976	3.297	2.764	1.088	0.659	2.317	2.968	3.962	4.657	2.586	3.062	-0.251	0.01	6.026	3.095	2.228	-0.142	-0.797	2.498	1.581	1.71	2.103	2.508	1.782	1.12	3.126	1.463	2.282	4.704	4.799	1.5	2.272	4.498	5.332	2.997	2.773	5.257	2.191	2.647	1.933	2.05	2.29	3.555	-1.583	0.111	2.503	4.321	3.344	3.792	1.996	3.155	1.261	1.533	3.573	1.663	4.685	2.206	2.538	2.758	1.921	2.963	0.006	2.598	1.381	2.723	2.987	1.11	1.191	2.195	0.513	2.419	0.46	3.077	1.278	1.42	2.06	2.543	2.741	3.73	1.409	3.978	1.393	2.319	1.997	4.122	4.018	2.127	3.579	2.694	2.847	2.806	2.817	2.819	3.211	2.785	1.195	3.115	2.605	1.918	0.009	2.275	1.809	1.476	2.388	2.691
NINL	1.455	4.567	5.825	3.43	1.247	3.576	6.96	4.757	4.365	3.52	4.276	5.419	6.809	7.133	1.571	5.204	5.657	4.787	3.968	4.176	6.261	1.317	4.495	1.8	3.237	2.148	4.088	5.19	1.118	4.581	2.878	5.944	4.149	5.517	5.036	3.035	1.83	3.055	2.684	4.929	4.478	3.956	4.746	4.665	2.741	4.003	2.89	5.257	3.664	4.534	1.991	2.437	3.627	4.728	3.425	4.549	2.834	4.824	2.526	4.017	3.995	4.877	4.787	1.647	3.543	4.006	4.24	4.38	3.671	5.22	5.45	5.436	5.615	2.785	4.609	5.305	4.941	5.821	5.992	1.264	4.483	3.931	3.917	4.231	5.503	5.546	5.213	0.241	3.22	4.681	5.238	5.616	3.54	3.494	2.749	2.898	3.547	4.467	3.863	4.027	6.2	4.489	3.465	4.052	3.797	0.5	3.306	4.485	5.166	4.819	3.4	4.364	4.646	3.373	4.852	6.434	4.288	4.783	4.719	1.52	4.521	4.143	3.43	3.958	4.038	0.049	4.232	4.686	4.943	3.489	5.393	3.019	3.769	3.594	2.664	4.178	4.624	4.724	5.169	5.648	3.912	4.121	3.455	3.159	5.784	3.159	3.178	3.892	3.506	5.814	3.089	3.459	4.447	4.506	2.838	4.341	6.055	0.358	1.27	5.121	4.771	5.015	5.175	5.371	4.441	4.773	3.424	4.737	5.262	4.349	3.095	1.23	4.115	4.024	3.547	4.924	5.349	3.788	4.342	4.637	4.701	5.038	1.74	3.751	1.861	4.406	4.506	6.016	6.418	5.58	5.228	4.165	4.012	4.975	3.97	5.387	4.3	2.483	3.401	1.793	2.773	4.36	5.619	5.346	6.03	3.546	4.571	3.213	4.389	3.934	5.087	3.563	5.244	0.944	2.646	4.459	3.698	3.465	4.969	3.897	3.872	5.313	4.358	4.359	4.68	4.859	3.988	3.769	3.982	4.72	2.642	4.002	4.051	3.952	3.608	6.134	3.62	5.021	3.442	5.153	4.897	4.095	4.014	4.015	5.033	6.452	4.163	4.107	0.718	2.038	2.386	3.934	3.733	4.226	2.857	3.429	5.185	6.107	3.85	5.489	4.762	4.048	2.261	4.367	5.364	4.979	3.369	4.011	0.632	5.537	2.977	3.644	4.997	4.387
NIPA1	5.038	5.781	2.842	4.872	6.475	7.157	3.389	6.099	4.861	5.894	5.485	4.933	2.444	5.333	6.195	4.132	5.17	4.634	4.709	4.529	4.553	6.175	4.436	7.534	7.432	4.687	5.662	4.569	6.462	5.441	4.954	5.534	5.4	5.55	4.68	7.218	4.067	5.742	6.942	6.604	3.718	3.459	4.809	4.981	5.493	6.519	5.318	6.071	4.963	7.145	5.356	6.217	5.016	4.418	6.177	5.306	5.736	5.943	5.194	4.354	4.764	5.346	4.325	6.225	5.026	5.059	2.679	3.127	3.747	5.19	5.045	5.407	4.913	4.401	2.887	3.781	4.41	4.228	4.89	5.414	3.614	4.776	4.887	5.881	5.497	4.311	5.492	5.246	4.665	5.07	6.048	5.987	4.92	5.828	6.283	6.172	5.829	5.643	4.908	5.455	4.768	5.833	5.067	5.117	4.359	4.866	4.95	4.834	5.793	4.734	5.934	4.887	3.177	4.427	5.108	4.346	5.337	6.098	6.009	5.386	5.179	5.402	6.433	6.359	5.728	5.897	4.296	5.763	5.082	5.167	6.34	4.893	4.573	4.866	4.578	4.883	5.845	5.536	5.646	6.244	5.863	5.634	5.337	5.443	6.614	6.633	6.182	5.132	5.354	5.041	4.642	4.781	4.49	4.11	5.232	4.391	1.167	6.456	6.526	6.57	5.481	5.391	5.158	5.972	5.078	5.157	5.125	5.508	6.035	5.41	5.649	5.63	4.6	4.718	5.363	4.703	5.626	4.57	5.266	5.369	5.262	5.348	2.487	5.478	5.933	5.493	5.14	3.167	2.558	5.852	5.879	4.76	5.506	4.656	4.881	5.418	4.858	6.068	4.964	3.679	4.108	4.637	5.831	4.345	3.832	3.569	5.431	4.729	5.139	4.144	2.315	3.802	4.969	5.804	6.143	4.888	4.954	5.036	5.274	4.886	4.575	2.626	3.467	2.497	4.678	4.96	4.439	5.216	5.98	4.625	7.235	7.053	4.847	6.955	5.367	4.652	4.72	3.253	7.125	5.731	7.344	4.638	4.756	4.67	4.326	3.908	4.742	4.305	7.03	5.519	7.063	4.888	5.158	4.913	3.13	4.192	4.941	5.368	4.338	4.952	5.244	5.739	5.872	5.336	4.909	7.134	5.963	5.073	5.627	4.639	6.396	5.927	4.756	3.959
NIPAL1	-0.08	3.251	-3.488	1.545	-2.627	3.282	-2.295	2.78	2.771	2.694	4.493	0.268	-2.929	0.441	-3.397	1.149	1.625	3.499	5.677	1.676	1.679	2.224	2.834	0.092	1.171	1.648	1.392	0.823	-3.402	2.495	3.545	1.556	2.352	0.214	2.68	2.743	3.399	3.172	-0.328	-2.115	-1.969	-1.996	0.176	-0.759	0.438	-1.044	-4.099	0.135	-1.007	-1.36	-0.516	-1.853	0.372	0.172	-2.304	-1.091	2.093	-0.619	0.033	4.078	6.064	-0.808	-1.978	1.534	2.637	0.794	-2.215	-3.115	-2.447	-0.429	-0.172	1.822	1.668	-2.199	-1.669	5.014	-0.856	3.482	-0.714	1.251	-1.978	-0.627	-1.529	3.472	-3.315	-1.743	-1.264	2.351	-2.53	-1.252	2.381	4.493	3.151	2.858	1.243	-1.099	0.134	1.139	1.233	-1.457	3.633	0.51	0.873	0.104	-1.647	1.283	0.193	-0.425	4.949	4.763	0.776	-2.234	2.669	-1.33	0.179	1.204	-3.644	0.593	0.953	2.88	4.521	4.57	-0.341	-0.698	0.768	-0.475	-0.043	-0.892	-0.209	-1.759	-1.218	-1.847	-1.307	-1.304	5.22	4.515	5.688	5.6	3.784	2.558	3.418	1.808	-0.311	0.516	-1.43	2.841	4.749	-3.644	-2.412	2.785	-0.521	-0.419	3.942	1.392	1.856	2.383	0.037	0.756	-1.624	-0.444	-0.474	-2.331	-0.009	1.699	-1.718	-0.703	1.47	-0.571	2.388	-0.051	0.226	5.084	0.314	-0.244	-1.941	4.265	-1.347	-0.027	5.328	5.529	-2.037	-2.581	-1.745	-0.474	2.592	-1.434	-1.071	0.041	-0.359	1.592	1.757	1.352	-3.644	-1.191	-0.619	1.327	3.568	-1.791	-3.644	-3.644	-1.306	-0.962	-0.328	-1.447	-2.211	2.131	3.063	3.215	2.523	3.38	0.312	1.998	0.776	-3.644	3.669	-1.689	0.768	0.034	4.699	-0.999	-1.065	0.583	0.779	0.299	0.136	1.754	3.043	0.925	-0.218	2.131	-1.706	1.097	0.571	0.977	-0.467	2.756	0.181	-1.191	-1.879	-0.805	0.302	1.447	-0.089	2.813	1.591	-0.231	0.914	-0.221	1.748	1.781	-1.714	1.812	-1.016	1.486	-0.556	-0.423	0.497	-1.41	-0.611	1.41	1.799	-0.427	1.973	1.758	1.48	-1.786	1.183	2.023	-3.173	2.489	-1.611	0.03	3.32	1.275
NIPAL2	1.541	6.041	5.198	4.539	6.208	5.184	4.339	5.812	5.195	4.909	6.262	5.621	5.431	4.986	6.134	5.498	4.44	5.108	7.273	4.308	5.004	2.012	4.756	5.611	4.259	4.257	4.594	4.856	6.67	6.163	5.307	6.707	5.247	4.515	4.696	5.144	5.462	5.31	2.776	3.884	4.015	3.274	4.355	5.912	4.283	3.95	4.018	4.448	5.616	4.615	4.505	2.999	5.163	5.654	2.688	5.344	6.692	4.841	4.714	5.688	6.894	5.85	5.217	4.372	5.528	6.132	3.018	3.485	3.46	4.825	5.343	5.879	5.28	4.899	3.998	6.681	5.861	6.208	4.57	5.052	4.551	5.239	4.917	5.156	6.505	6.567	6.155	4.642	4.685	5.037	4.601	4.861	2.824	3.362	5.581	5.807	5.225	3.616	2.353	5.569	3.739	5.69	6.146	5.359	5.366	5.035	5.267	5.272	5.147	5.666	4.198	5.644	4.655	4.97	4.396	5.086	3.802	5.227	5.562	4.674	5.824	5.912	5.634	5.103	3.428	4.604	4.097	4	5.007	4.752	4.15	5.881	5.301	5.434	5.763	4.371	6.061	5.973	4.825	4.955	6.093	6.029	4.697	4.667	3.934	4.635	5.57	5.588	5.721	4.829	5.159	5.419	5.988	6.335	4.403	5.242	6.08	5.613	5.54	1.949	3.986	3.908	4.64	5.138	5.758	5.637	4.843	2.697	3.423	4.911	4.471	4.853	6.023	6.082	4.678	5.714	3.792	5.602	5.281	5.049	5.722	5.769	1.812	4.691	4.625	6.621	6.547	5.707	5.703	4.387	4.666	4.286	4.774	7.423	6.378	3.736	4.9	4.563	5.028	1.942	3.017	5.38	4.096	4.346	4.15	4.81	5.442	5.298	5.334	6.048	5.589	4.512	5.9	2.712	4.116	5.862	5.379	5.395	5.981	4.751	5.285	7.386	3.953	5.3	5.843	5.667	5.876	6.067	5.498	5.713	1.25	4.954	4.446	3.643	6.218	3.93	6.063	6.188	-0.141	6.027	3.307	5.988	3.252	3.336	6.527	4.092	5.1	5.74	6.476	5.173	2.866	6.078	6.009	5.441	4.531	5.374	5.284	4.649	6.142	4.416	4.397	5.455	4.991	4.149	4.649	5.723	4.022	5.578	1.531	6.462	3.013	5.738	6.633	4.934
NIPAL3	5.815	6.708	5.813	4.259	5.763	5.751	3.376	7.255	6.327	6.769	5.39	5.457	6.109	5.91	7.057	4.411	7.198	5.798	4.516	5.717	5.747	6.85	6.384	6.675	5.66	4.972	6.127	6.172	5.755	6.057	4.898	7.308	6.809	5.625	6.089	5.668	5.436	5.187	5.702	7.158	5.696	7.179	6.067	6.38	5.088	7.06	5.87	6.012	5.862	7.398	5.362	7.702	7.913	5.646	7.659	5.909	7.128	5.782	5.497	4.711	5.283	7.555	5.246	5.096	4.962	4.913	5.02	5.213	5.765	7.674	7.404	7.564	6.855	6.826	4.576	4.796	4.877	4.683	5.829	5.458	4.727	6.238	5.767	6.751	6.252	4.567	6.576	5.175	5.951	5.684	6.124	6.418	5.816	4.532	6.188	6.356	5.74	6.973	7.069	5.441	4.774	6.014	6.428	6.111	5.71	6.929	5.819	6.04	7.371	5.89	7.015	5.716	6.961	5.474	6.063	5.048	6.154	8	8.146	6.849	5.276	5.758	6.009	5.231	7.601	8.154	6.806	3.225	5.663	5.593	3.152	5.13	4.807	4.968	5.925	5.686	6.924	6.834	6.526	6.733	8.257	8.278	6.334	6.315	6.69	6.514	6.215	7.018	7.498	5.061	6.936	6.99	5.365	5.716	6.841	5.421	1.409	7.206	6.446	6.114	6.437	6.145	4.955	5.565	5.056	5.213	6.369	7.38	7.695	5.708	6.857	9.556	4.942	4.612	5.783	7.401	6.716	5.087	4.837	4.673	6.664	6.888	3.263	5.802	6.999	4.944	5.292	3.166	2.283	5.359	5.522	5.973	6.586	6.738	6.292	5.075	5.113	6.201	5.355	5.226	4.791	4.886	5.385	5.411	5.827	4.871	5.873	6.66	6.828	4.71	6.662	7.007	6.814	8.155	8.009	5.677	4.69	5.726	7.356	4.413	7.273	5.935	5.743	5.556	5.938	7.55	5.835	8.314	7.002	5.664	6.191	7.479	5.791	8.94	5.379	4.022	5.503	2.37	6.865	6.055	6.731	4.561	5.009	5.778	5.912	3.57	4.832	5.734	5.931	7.58	6.426	6.163	7.608	4.862	5.27	4.206	7.306	5.617	4.989	5.168	5.372	6.915	5.996	6.117	4.954	5.74	5.711	6.042	7.174	6.118	7.649	6.332	5.725	6.062
NIPAL4	0.351	-2.546	0.356	3.172	-2.521	3.5	-2.689	3.795	4.933	2.272	4.26	-3.095	-0.198	-3.408	-4.41	-1.006	3.666	5.332	5.6	4.808	2.942	-3.378	5.39	0.167	1.131	2.045	-0.711	-0.657	-3.446	-3.905	6.423	-3.004	-3.08	-4.165	5.142	3.345	6.178	5.049	-2.513	1.883	-1.636	-1.582	-1.589	-1.321	0.664	-3.084	-2.919	-3.225	-0.42	-0.212	-2.161	0.305	-0.174	-4.365	-2.666	-1.468	-1.76	-0.947	-0.845	4.198	5.779	-1.982	-1.777	1.452	2.246	0.631	-1.931	0.714	-1.32	1.679	-0.59	1.543	-1.713	-4.178	-1.718	3.695	-0.012	2.591	-1.665	-1.47	-1	0.564	-1.285	-0.386	-2.577	-0.485	-0.042	-3.783	0.256	-1.043	2.649	1.964	2.795	1.678	-0.324	-1.319	-0.426	-0.519	-0.015	4.098	4.402	-1.571	-1.036	-2.481	-2.13	-2.095	-0.713	-0.181	5.561	5.948	4.098	0.852	-0.378	0.991	1.704	-2.385	1.433	-2.13	-2.862	-1.029	6.18	6.091	0.329	-1.984	-1.729	-0.455	-0.942	1.325	3.341	1.942	2.186	6.998	6.283	5.689	6.636	-1.568	-1.107	-0.734	3.346	3.09	2.846	0.093	2.237	2.306	-0.17	3.713	5.815	-1.643	-0.527	-0.324	-1.422	-0.147	-1.097	-0.333	0.605	-1.933	-2.862	-0.486	-2.043	1.401	-0.115	0.825	-0.302	-1.675	-2.862	-1.895	-2.862	-2.862	2.619	0.99	1.67	-0.873	-2.862	-2.862	-1.538	5.745	5.109	-0.731	-1.102	-2.862	-2.266	-2.862	4.152	0.925	-0.55	-2.862	-2.09	-0.874	-2.162	1.285	1.697	-2.862	0.487	-1.94	-0.984	-0.983	-0.704	-1.657	-0.682	-1.359	-2.005	0.045	1.499	-0.979	-2.862	3.375	3.845	-1.276	-1.457	5.039	-2.862	-0.175	0.334	-2.862	-0.713	0.612	3.761	0.815	-2.054	-1.526	1.251	0.99	1.842	0.328	0.126	1.039	0.629	-1.022	-1.182	0.907	1.267	0.945	0.523	0.723	1.235	-1.165	1.899	-0.654	-0.79	0.005	-1.622	-0.081	-0.051	1.373	-1.005	-2.427	-1.219	1.257	-0.571	0.407	1.456	0.506	-0.856	5.744	0.612	0.617	3.908	-0.235	-0.677	-1.179	-1.431	-0.937	1.718	-2.321	-1.35	0.192	1.838	-0.54	-1.136	-0.719	0.436	-1.603	-0.092	3.182
NIPSNAP3B	-0.938	3.297	1.423	-0.339	1.095	4.267	4.006	2.005	1.081	2.875	2.747	4.833	1.255	3.311	1.072	3.768	1.613	1.152	2.201	0.024	4.624	-0.26	0.439	3.373	4.031	-1.335	3.063	4.117	1.143	3.605	-0.666	3.545	3.249	3.28	1.216	3.923	-0.656	0.711	-0.988	1.582	0.616	-0.279	2.615	2.209	-0.393	2.36	-0.299	0.479	2.133	1.883	-1.68	2.5	1.885	2.428	1.467	1.192	1.097	1.613	-0.871	2.29	2.817	2.712	2.712	1.21	2.099	3.495	0.776	0.815	-0.431	3.829	4.927	4.543	5.257	1.132	1.449	2.82	2.603	1.664	1.338	-0.78	1.645	1.522	2.353	0.645	4.347	3.385	3.068	0.171	1.484	2.713	1.491	1.845	1.251	2.299	1.262	1.462	1.713	1.868	0.986	3.182	2.64	1.751	0.607	1.678	1.777	0.125	1.522	2.349	4.013	2.869	1.513	1.64	3.509	1.932	1.832	2.328	0.903	0.458	0.803	2.169	1.678	2.021	-1.443	1.124	1.662	0.412	0.225	2.51	2.765	0.763	2.63	3.216	2.719	2.113	1.632	1.01	0.81	2.312	1.671	2.573	2.641	2.87	2.781	2.859	2.099	2.08	1.575	1.365	0.041	3.626	1.018	2.848	1.626	2.304	1.379	2.768	3.091	-0.894	-0.224	1.685	2.187	2.312	3.133	2.258	1.752	2.389	2.011	3.817	3.795	3.078	1.931	0.669	1.781	1.934	1.352	2.891	0.986	3.735	2.825	2.642	2.488	2.503	0.445	3.084	0.958	0.98	0.436	3.247	4.253	2.381	2.655	1.107	-0.201	0.873	1.837	1.559	1.583	0.862	2.258	1.25	1.458	2.707	2.802	1.816	3.254	1.865	1.216	0.971	2.095	1.651	-0.628	4.202	2.504	1.689	0.841	1.625	2.129	1.735	2.367	1.897	-0.918	2.544	2.541	1.859	2.402	4.132	1.694	1.214	0.748	1.794	-0.206	1.123	-0.12	-0.246	3.878	3.041	1.93	3.399	-1.745	0.078	-0.184	2.387	0.421	1.195	3.479	3.768	3.946	3.311	0.554	1.901	0.013	2.233	0.402	4.009	2.67	2.57	3.74	3.332	4.143	2.334	1.637	0.734	2.786	0.768	2.488	-0.231	1.875	3.793	1.884	2.824	1.361	1.826	3.424	1.476
NKAIN1	0.735	1.535	2.197	1.787	0.244	1.408	3.942	-0.023	2.394	-0.87	1.266	4.16	3.433	3.455	-1.228	1.296	1.63	2.536	2.359	3.253	1.58	-3.062	2.242	2.503	0.755	0.162	0.424	3.102	3.669	1.311	2.641	3.365	2.542	4.148	2.453	1.849	3.144	1.983	0.336	0.143	-0.935	-3.159	3.554	0.544	2.271	-1.502	-0.865	0.708	1.265	-0.378	1.84	-3.272	0.712	5.384	-2.095	0.802	1.807	0.405	1.847	2.136	2.001	2.593	3.346	-0.128	-0.444	-2.111	-2.408	-1.914	-2.84	2.846	1.932	0.081	1.659	-0.109	2.041	2.87	2.127	3.739	2.191	1.869	-0.431	2.516	1.059	-0.86	1.726	1.43	1.676	-0.634	-0.314	-1.801	4.386	3.091	1.669	2.545	2.846	4.878	0.892	-2.32	0.047	-2.094	3.72	0.605	4.469	-1.284	0.19	2.197	2.362	-1.323	2.057	4.184	2.74	-1.496	3.959	0.55	-1.493	1.548	-2.719	4.749	4.667	0.185	0.518	0.328	3.431	3.154	3.809	3.447	1.379	5.435	3.028	-1.719	6.059	-2.442	-1.267	-1.713	0.189	1.921	-1.849	-1.005	0.601	0.451	-1.461	-2.796	-2.598	-3.604	1.123	0.05	1.441	5.289	5.246	3.107	-0.002	-1.685	1.753	1.746	1.048	0.842	6.152	2.668	2.353	-0.722	-0.857	0.382	-0.409	-1.774	1.469	1.974	-0.88	3.564	2.764	-3.604	-0.116	-3.604	4.637	4.501	2.201	0.66	2.88	-0.28	-1.844	-3.604	4.194	4.104	-1.705	-3.604	-1.613	5.313	5.535	4.247	5.213	4.934	4.668	0.925	2.109	3.837	1.324	3.015	2.321	1.468	-2.136	-2.665	-2.213	0.966	5.014	3.073	1.895	0.141	0.257	-0.603	1.213	1.633	5.435	2.386	-0.772	3.516	-1.166	-0.718	-0.25	1.046	0.368	2.291	1.299	1.35	-0.414	4.458	-2.023	3.371	-2.534	0.107	-0.381	1.571	3.415	2.09	2.594	2.95	-3.058	5.672	1.635	5.311	5.178	2.033	-0.404	1.766	-0.14	-2.256	4.892	2.934	-0.849	2.947	0.318	-2.267	2.853	0.267	0.072	3.374	-0.719	1.695	3.399	5.127	-1.495	1.335	-0.06	0.345	-0.673	2.495	1.29	-1.631	3.167	-0.729	1.099	6.053	-1.226	-0.84	5.677	0.719
NKAIN2	-0.595	-1.893	-2.774	-3.385	-1.913	-2.982	-3.385	-2.989	-3.385	-2.319	-2.595	5.062	-1.578	-1.999	-2.992	-1.097	-3.385	-3.385	-2.485	-3.385	-2.91	0.359	-2.461	-2.888	-2.913	-3.385	-2.69	4.854	-3.385	-2.178	-2.716	-3.385	-2.275	4.753	-3.385	-3.101	-3.385	-3.385	-2.376	-1.2	-2.502	-3.385	-3.385	-2.375	-2.91	-3.385	-3.385	-2.762	-3.385	-0.867	-2.612	-2.767	-1.745	-1.492	-3.385	-2.93	-2.536	-2.202	-2.361	-2.152	-3.385	-2.784	0.84	-3.385	-2.974	-1.826	-3.385	-3.385	-3.385	-3.03	-3.385	-2.867	-3.385	-1.17	-3.385	-1.093	-1.681	-2.866	-3.246	-4.047	-4.047	-4.047	-2.766	1.381	-4.047	-2.258	-1.32	-4.047	-4.047	-0.825	0.259	-0.07	1.433	0.873	-4.047	-4.047	-2.702	-2.809	-2.194	-3.23	2.435	-3.259	-4.047	-0.867	-2.394	-4.047	-4.047	-0.314	-4.047	-2.347	-4.047	-3.262	-2.739	-1.654	0.592	-4.047	-2.858	-3.011	-3.743	-3.743	-2.624	-3.743	-2.945	-3.743	-1.983	-3.052	-1.507	-0.991	-1.888	0.02	-0.824	-0.471	-3.743	-3.743	-2.091	-3.743	-1.988	-1.144	-1.682	-2.002	-2.5	-2.42	-0.732	-0.505	-3.743	-3.743	-3.743	-3.743	-3.743	-2.989	-2.303	-1.824	-1.978	-2.37	-2.152	-1.85	-3.743	-2.865	-2.924	-3.743	-2.027	-1.111	-3.743	-3.743	-1.02	0.101	-3.743	-1.249	-2.388	-0.247	-1.132	-1.754	-0.63	-1.473	-2.419	-1.45	-2.383	0.225	-0.19	-1.531	-2.726	-3.116	-3.743	-0.573	2.603	-3.743	-3.743	-2.431	-3.043	1.363	1.263	-3.743	-3.743	-2.263	-2.823	-2.265	-3.743	-2.538	-2.275	-2.24	-2.886	-1.655	-3.743	-2.82	-1.605	-3.743	-3.743	-3.743	-3.743	-2.616	-3.743	0.928	-3.743	-3.743	-1.295	-2.445	-2.765	-1.007	-2.803	-2.632	-3.465	-2.575	-0.052	-1.557	-0.923	-3.465	-2.884	-2.061	-3.465	-2.641	-3.465	-2.787	-3.465	-3.465	-0.807	-2.999	-3.465	-3.465	-3.018	-2.494	-1.835	-1.527	-2.716	-1.774	-1.097	0.417	-3.119	-2.234	0.415	-1.363	-3.143	-2.384	-1.438	-3.465	-0.343	-2.998	-3.11	-2.901	2.569	-2.375	-2.563	-3.465	-0.917	-3.465	-2.503	-3.465	-2.534	-3.465	-2.797	-1.798	-2.8	-3.465	-2.794	-2.945
NKAIN3	-3.225	-1.608	-2.246	-3.003	-4.109	-3.133	1.057	-2.574	-3.593	-2.866	-0.796	-1.506	-2.14	0.904	-4.109	-0.253	-2.091	-3.316	-3.451	-1.806	-0.197	-4.109	-3.185	-4.109	-3.637	-1.478	-3.72	-3.345	-3.719	-1.942	-2.36	-0.783	-2.999	-3.414	-2.925	-3.825	-2.388	-0.474	-2.289	-1.59	-0.527	-0.094	-4.109	1.948	-3.277	-3.639	-4.109	-0.84	0.885	-1.179	-2.638	-4.109	0.056	-1.586	-4.109	-0.914	-0.815	-0.684	-3.353	-2.876	-2.939	0.429	0.001	-2.701	-1.706	-1.442	1.352	0.252	-1.707	-2.546	1.808	2.34	-0.47	-0.148	1.577	0.574	-1.801	-1.583	-2.946	-4.026	-1.847	-2.496	-3.248	-1.024	2.923	4.074	2.023	-2.436	-2.475	-2.158	-0.331	-4.026	1.197	1.121	-4.026	-4.026	-4.026	-4.026	-2.821	-4.026	2.718	-2.532	-4.026	-4.026	-1.95	-1.195	1.261	-4.026	1.232	1.182	-4.026	-4.026	-1.586	-4.026	-2.444	-2.628	-2.978	-0.666	-1.139	0.34	-0.47	-0.312	-0.042	-0.856	-2.978	-2.978	-0.072	-2.978	-1.411	-2.054	-2.188	-2.978	-1.381	-2.978	-2.978	-2.978	-1.223	-1.553	-2.978	-2.145	-1.735	-0.729	-2.978	-2.978	-2.978	-1.569	-0.977	-2.978	-2.978	-0.829	-0.004	0.247	-0.908	-1.605	-1.974	0.35	2.536	-1.165	-2.159	-2.978	-2.978	-2.978	-2.978	-2.978	-0.255	-2.978	-2.978	0.246	-1.95	-2.978	-2.978	-2.978	1.896	0.134	-2.978	-1.776	-2.978	-2.978	-0.178	-1.834	-2.978	-2.978	-2.978	-2.978	-2.978	-2.978	-2.978	-0.348	-0.393	-0.605	-2.148	-2.978	-2.978	-0.117	0.571	-1.5	-2.978	-2.978	-2.978	-2.978	-2.978	-2.978	-2.978	-2.978	-2.978	-2.978	-2.978	-0.977	-2.111	1.158	0.068	1.693	-0.146	-2.978	-2.068	0	-3.527	0.041	0.088	-3.527	-3.527	-2.091	0.383	0.387	-3.527	-0.093	-3.527	1.571	-3.527	1.51	-3.527	-3.149	0.659	-3.527	-3.527	-0.417	1.334	-2.73	-3.527	-2.556	-2.07	1.601	-2.288	-3.527	1.705	-1.408	-2.669	0.753	1.24	-3.527	-3.527	-2.888	-3.527	-0.587	-3.527	-2.426	-1.964	-2.963	-3.196	-2.437	-2.625	-3.034	-3.527	-3.219	-2.968	0.094	-2.596	-2.933	-2.859	-0.248	-3.052	-3.527	2.999	-1.366
NKAIN4	1.504	2.703	2.774	2.152	5.455	3.496	3.255	0.474	-2.277	-0.606	4.741	4.94	2.139	5.677	3.105	4.349	-0.018	0.042	3.334	-1.813	1.028	-3.003	-0.933	2.505	2.377	2.676	1.48	4.238	4.353	2.125	2.637	2.52	-2.386	5.977	-0.718	3.117	-1.845	2.034	4.184	2.724	1.345	1.503	3.306	0.694	4.133	4.474	2.38	2.84	2.094	3.693	4.816	4.345	0.822	-2.514	4.798	2.232	0.53	2.312	4.392	-0.011	2.524	4.038	2.781	4.562	1.143	2.045	1.637	1.376	0.735	4.884	3.109	3.314	2.586	7.48	3.734	1.296	2.056	3.008	5.476	2.232	-0.138	4.027	1.301	-0.888	0.716	0.473	-1.213	1.091	5.063	2.561	5.557	1.672	1.808	1.609	-1.526	-1.968	1.531	5.029	5.52	4.36	4.494	5.308	3.763	3.74	1.153	5.095	2.529	0.869	1.746	0.185	2.249	0.311	3.897	-0.186	3.87	4.877	4.345	1.553	2.336	2.064	4.681	4.502	-0.255	0.039	-1.431	-1.401	4.614	4.337	-1.984	2.05	4.15	-0.954	1.219	-1.955	4.408	7.825	-3.191	0.825	1.44	3.326	-0.84	0.019	-1.182	-2.05	3.95	1.546	2.019	1.052	0.794	2.615	0.847	0.707	4.346	4.842	5.542	2.597	3.995	-3.191	-3.191	5.342	4.652	3.874	6.061	4.509	3.829	4.16	1.426	3.16	1.696	-2.35	2.512	-3.191	2.619	2.973	7.963	4.921	4.285	-0.73	2.343	-3.191	2.365	2.751	-0.5	0.215	-1.614	1.279	2.273	3.404	3.256	5.788	4.85	-1.509	-3.191	7.827	3.553	3.123	2.582	0.151	1.991	6.21	6.545	-1.528	2.327	5.702	5.367	1.9	4.948	3.253	5.604	2.508	6.141	3.935	7.087	5.005	2.546	-0.342	-1.856	0.82	3.382	3.124	-2.929	1.272	-0.135	4.902	-1.544	5.665	-1.424	0.844	2.745	1.891	3.147	-0.298	3.584	-0.315	1.145	6.315	2.321	4.526	-0.382	3.917	4.895	1.301	5.889	-3.308	2.969	5.563	2.833	2.907	4.637	-1.56	2.892	0.616	-3.193	3.67	-1.045	4.505	5.338	3.051	-1.232	5.051	4.328	3.128	1.115	2.082	4.906	5.747	1.609	0.117	5.075	3.988	6.298	3.455	5.982	2.721
NKAPL	-2.986	-0.552	-0.756	-1.538	-1.235	-1.147	-2.034	-1.618	-0.836	-0.175	1.253	-1.557	-1.571	-1.791	-1.176	0.823	-1.318	-1.011	-0.108	-0.068	-1.629	-2.158	-0.311	-1.375	-1.253	-2.185	-0.339	1.015	-2.289	-1.529	-1.237	-1.661	-0.824	-1.824	-0.379	-1.319	-1.265	-1.186	-0.803	-1.86	-0.031	-0.496	-0.343	0.354	-1.087	-0.828	1.501	2.251	-0.982	-1.454	-0.694	0.805	-1.346	-1.384	-0.678	-0.355	-0.352	1.565	-1.541	1.425	-0.304	-0.137	-0.041	-1.578	-0.261	1.021	-2.062	-1.01	-0.911	1.141	-1.144	0.283	0.125	2.308	1.047	-0.08	0.633	-1.785	-2.262	-1.447	0.319	-0.983	-0.368	-0.781	-4.607	-1.309	-2.148	-4.607	-0.408	0.155	-2.177	-0.904	1.447	-0.17	-0.177	-1.105	-0.676	-0.833	-2.074	0.64	3.922	1.56	-0.689	0.349	0.348	-1.222	-0.389	0.637	0.791	0.818	-0.758	-0.174	-0.664	1.021	-4.607	-0.97	-3.547	1.266	1.507	-1.27	0.669	0.818	2.607	2.01	-1.352	-1.318	-1.627	-1.595	-2.821	0.216	-0.938	0.994	0.863	0.773	-1.895	-0.266	-0.155	0.742	0.989	0.574	-1.646	-1.298	-0.729	-0.135	-3.547	0.653	0.978	-2.812	-3.547	-1.933	0.055	0.16	-0.141	-1.018	-0.54	-1.082	-3.547	-2.669	-2.728	-1.648	-1.4	-1.857	-0.987	-2.36	2.11	1.673	0.779	-1.053	-1.925	0.138	0.144	0.297	1.4	0.914	-1.084	-3.547	0.125	1.526	0.498	0.293	-2.53	-3.547	2.177	0.9	-0.972	-0.131	-0.197	-1.559	-2.847	-1.05	-1.507	-3.547	-2.042	-1.665	-0.88	-1.668	-0.916	0.722	0.193	-2.608	-1.209	0.811	-0.637	0.552	1.086	1.357	4.026	-0.738	-2.142	-1.36	-3.547	0.32	-1.943	-1.778	-1.153	0.468	0.471	0.465	-1.943	-0.36	-2.282	0.482	-0.086	-1.275	0.553	-0.484	-0.809	-0.456	-2.411	0.624	-2.377	-1.867	0.893	-1.736	0.067	-1.959	-1.342	-1.27	-2.712	-1.542	-2.238	-0.513	-0.667	-1.808	-1.742	-1.152	0.541	0.939	4.606	0.326	-0.915	0.347	-1.773	0.894	1.605	-0.749	0.628	-1.546	2.07	-0.227	-1.082	-1.276	0.436	-1.034	-1.747	1.653	0.227	-0.669	-1.141	-2.294	-2.667	-1.424	-3.125	-1.083
NKAPP1	-0.926	-0.361	1.254	-1.355	-2.003	2.265	-0.588	2.116	0.343	1.304	1.193	-0.486	1.642	-1.127	-1.378	1.433	2.152	1.743	0.993	0.635	2.348	-1.276	0.933	2.318	2.281	-0.681	1.341	-0.448	-1.794	-0.315	-0.406	-1.987	-0.818	-1.798	1.779	2.433	-0.199	-0.513	-0.713	2.772	0.46	-0.662	0.963	-0.356	-1.956	-0.129	1.388	2.044	0.997	2.818	-1.841	0.023	0.853	-0.97	-0.519	-0.681	0.434	1.102	-1.867	1.564	1.412	3.195	2.508	-0.736	1.279	1.205	-1.428	-0.532	-0.053	1.485	2.178	2.399	1.578	-1.097	-0.535	1.104	1.063	-0.107	0.878	-1.779	0.306	1.188	1.062	0.942	1.043	1.441	-0.345	1.013	1.363	0.957	-2.535	-0.62	0.395	0.319	-0.559	-0.48	0.611	0.142	1.367	0.916	-1.867	0.686	0.779	0.54	0.84	0.02	0.815	1.517	0.496	0.892	-0.049	1.225	-0.631	0.587	1.276	1.198	0.653	1.51	1.474	1.304	0.252	0.531	1.811	1.49	-1.99	0.315	1.727	-1.171	-1.916	1.814	-1.451	0.746	1.94	1.543	-0.23	0.359	1.975	0.734	2.042	1.441	-0.98	-0.663	2.474	2.138	-3.123	1.26	0.878	1.437	1.457	2.573	1.47	1.233	1.094	0.276	1.64	0.069	-3.123	-0.531	0.223	0.452	0.512	-0.676	-1.727	-0.85	2.272	1.513	1.032	-2.177	-1.501	2.427	1.179	2.386	-0.01	-0.011	-0.032	0.685	1.24	0.494	-0.095	1.043	-2.527	-2.06	-3.123	2.29	1.62	0.715	0.499	-2.323	-1.953	1.475	1.528	-0.192	-0.898	0.316	1.526	-0.455	0.493	1.892	1.658	-0.232	0.406	1.157	1.499	-0.092	0.363	1.968	-1.058	1.338	-0.767	0.266	-0.077	1.949	0.811	-1.741	-0.008	0.945	1.532	1.056	-1.729	0.535	-1.062	-0.26	1.725	0.828	0.966	0.693	1.82	1.021	1.918	0.808	-1.764	-0.841	-0.841	-1.614	2.162	-0.801	0.933	-1.395	-2.59	0.073	-1.327	0.958	0.064	1.038	1.07	0.086	0.755	1.381	1.125	0.331	-0.623	2.331	-0.703	0.582	2.333	1.248	1.42	0.773	1.423	0.286	0.822	2.4	2.126	-1.522	-0.199	0.206	0.659	2.108	-0.167	1.452	-0.559	2.264	-3.003	-0.102
NKD1	4.276	4.886	2.576	4.509	4.122	3.503	4.22	4.212	5.642	4.474	4.717	2.779	3.899	4.192	4.332	4.146	4.657	5.121	2.333	5.376	4.729	2.246	4.716	2.245	3.954	5.082	3.997	2.262	5.157	4.835	5.657	4.347	4.749	0.348	5.883	3.774	2.383	5.763	0.704	5.041	-0.102	-0.167	2.354	4.915	1.039	1.709	0.028	0.103	2.979	4.296	1.533	0.818	3.454	4.404	0.921	5.114	4.786	0.643	1.784	3.881	5.267	4.466	1.971	3.859	3.288	3.765	0.14	-1.959	0.478	5.076	6.331	6.487	6.358	3.463	5.341	4.19	2.581	3.718	5.647	3.465	1.941	7.527	6.458	4.494	3.21	4.18	2.424	-0.352	4.196	4.28	4.018	2.708	3.409	3.693	3.955	4.582	2.929	1.069	0.606	0.287	4.902	3.036	4.188	1.89	0.875	4.946	4.202	2.438	2.438	3.411	4.401	1.593	4.259	0.996	7.979	5.829	3.261	4.806	5.51	3.237	3.382	3.791	0.297	3.221	4.287	3.633	3.048	8.441	4.898	2.164	8.682	2.003	1.278	1.03	2.328	4.106	4.082	3.648	4.591	4.772	1.807	1.797	3.088	3.091	8.655	4.606	4.179	0.236	-2.641	5.69	3.216	2.597	4.409	3.428	4.877	0.871	5.219	2.934	3.126	5.201	2.956	3.097	1.461	3.392	2.133	1.836	1.864	1.831	2.097	4.444	2.894	2.383	5.159	5.132	4.09	5.055	8.055	2.894	3.453	4.256	4.969	5.099	4.338	3.796	2.627	3.649	3.579	3.297	4.54	4.295	4.441	4.015	4.752	5.034	4.632	2.313	1.502	5.551	0.968	3.481	3.776	2.284	4.204	2.853	2.364	1.707	2.949	1.372	3.221	2.024	4.108	3.999	3.244	0.322	3.494	2.79	1.231	2.971	5.383	2.159	5.435	2.08	1.327	4.91	6.033	4.745	1.028	1.529	9.513	2.914	2.524	1.594	5.043	2.577	3.923	3.796	3.104	4.403	3.988	2.308	-1.193	3.938	6.754	3.129	4.293	2.978	1.288	3.503	0.912	3.654	1.259	1.174	2.349	1.354	2.377	1.661	5.13	9.601	7.27	2.061	-0.01	9.048	2.995	3.365	0.413	8.144	2.931	2.299	1.774	4.273	0.499	8.644	5.508	4.4
NKD2	2.384	1.156	-0.76	2.352	-0.108	1.371	0.361	1.728	4.381	2.506	2.783	1.451	1.303	-1.731	0.952	2.25	2.847	4.463	1.961	5.291	1.971	0.433	4.027	-0.011	0.023	3.748	3.118	0.262	0.468	-0.145	3.366	0.68	-0.503	0.505	4.766	0.856	4.581	2.264	-0.813	0.523	1.798	1.17	3.653	1.205	-0.044	3.297	1.416	-2.859	0.499	0.499	0.466	1.921	-0.382	1.512	1.782	1.203	1.371	1.643	0.884	5.313	6.422	1.804	2.946	3.023	3.243	2.569	2.498	2.56	2.248	3.574	3.911	3.574	4.001	2.236	3.754	2.997	2.063	2.164	-0.302	3.811	4.316	4.568	4.42	2.199	-0.133	-1.778	-3.755	-1.375	4.75	4.753	0.654	-0.26	0.069	0.619	2.285	1.702	3.003	-0.251	-0.745	2.589	4.403	0.728	1.539	1.932	2.993	3.657	3.637	4.006	1.808	3.83	1.951	2.522	4.434	0.905	0.986	2.122	1.271	0.746	-0.13	2.097	2.451	2.917	0.994	2.341	3.696	1.252	1.073	0.851	3.697	-0.93	3.094	0.433	3.032	3.69	2.438	-1.119	0.979	0.824	1.184	1.642	1.869	1.654	3.406	2.431	-0.917	3.585	3.855	-1.678	-2.413	2.89	2.796	2.34	3.026	2.476	0.764	-1.484	2.286	4.312	4.724	0.787	1.222	2.561	2.163	1.616	1.741	2.329	2.835	1.392	1.962	3.32	3.733	3.956	3.616	4.166	1.017	4.745	2.247	0.911	0.615	3.249	1.01	0.696	-2.413	2.596	3.002	2.134	2.624	1.701	1.844	2.266	0.957	-2.413	-0.504	0.616	1.823	3.674	3.532	3.39	4.254	3.634	3.732	-0.75	0.646	1.249	0.551	5.595	2.726	3.112	2.271	0.803	4.871	2.875	-2.413	2.922	2.208	3.409	2.673	4.152	2.172	1.95	2.156	4.226	1.822	1.581	5.112	3.746	-1.157	0.736	3.27	2.382	1.279	1.916	2.384	1.752	1.423	2.091	1	2.954	-0.627	0.798	-2.705	1.494	-0.637	-0.753	2.331	3.445	-0.413	2.509	-0.125	4.369	2.425	1.792	2.102	3.968	5.095	2.02	4.021	3.263	0.329	0.151	0.98	2.825	2.701	2.527	-1.527	0.226	2.96	2.842	1.282	0.8	1.752	2.831	1.897	2.459
NKG7	6.478	4.583	3.295	3.718	2.948	0.933	0.192	1.427	2.87	5.825	3.191	-0.29	4.21	3.145	4.768	3.668	3.9	3.139	1.644	4.074	1.365	1.179	2.74	2.306	2.685	4.349	4.46	1.732	0.408	3.877	2.619	2.897	3.471	-0.926	2.745	2.556	7.055	3.875	1.908	6.113	8.25	6.249	0.426	5.662	1.029	2.267	4.409	-0.466	3.79	5.489	0.16	1.83	3.03	2.091	2.369	5.886	8.358	5.479	0.983	5.504	2.889	3.053	6.531	4.692	6.757	5.892	7.383	7.602	7.642	0.669	2.725	2.851	3.62	2.275	6.679	2.674	4.144	0.096	2.593	4.164	4.814	5.201	4.922	4.528	1.001	1.033	-0.665	3.241	5.367	4.456	3.023	3.619	0.925	-0.484	4.115	4.088	5.048	3.723	4.285	4.91	3.223	2.41	3.838	4.053	4.801	3.96	4.815	4.932	0.495	4.446	3.56	4.901	1.742	5.091	2.548	3.825	4.9	0.415	1.336	6.061	4.655	4.591	4.501	3.417	3.292	4.931	2.974	4.479	1.599	7.261	3.774	3.967	5.187	4.842	3.357	4.242	3.574	3.193	2.484	2.494	2.85	2.198	5.206	5.453	1.906	3.998	2.04	0.726	-2.429	2.145	7.426	5.408	4.957	3.25	5.653	5.324	-1.356	4.87	4.662	3.099	4.252	3.757	2.459	1.539	4.968	2.001	7.193	2.999	3.471	5.542	5.132	3.313	-0.548	-1.391	3.332	2.296	5.444	1.755	3.498	2.859	-0.238	0.742	4.493	6.128	5.038	-0.616	-0.78	2.64	0.394	0.368	1.077	5.55	4.267	4.589	7.132	0.576	3.959	6.908	6.69	3.97	4.05	4.974	4.792	6.335	3.654	7.146	1.874	8.093	5.868	5.307	-0.615	4.129	0.273	0.289	3.058	7.289	5.79	6.837	1.659	2.479	4.365	1.757	2.369	4.292	5.092	3.894	5.111	4.586	2.087	4.761	2.399	3.051	3.397	2.395	4.784	3.007	2.266	6.186	-1.163	2.334	-1.552	3.674	1.816	2.979	3.148	3.459	5.629	5.157	0.59	6.954	5.339	6.676	3.542	4.059	5.152	3.761	-0.88	1.962	2.23	4.896	6.292	4.145	5.496	2.88	3.626	2.673	6.465	3.879	4.284	1.991	-0.072	1.431	-2.182	5.702
NKILA	3.283	0.485	-1.338	1.26	-2.087	-0.323	-2.697	3.088	0.919	1.484	-1.808	-3.396	-1.427	-2.678	-1.053	-0.979	1.75	1.032	-0.576	0.127	1.524	3.723	0.546	1.239	0.122	0.719	2.803	-1.021	-1.472	-0.48	0.784	-1.099	1.717	-3.007	0.448	0.951	1.927	1.118	0.079	2.528	0.695	3.02	-3.396	-0.642	0.131	0.887	1.091	-1.736	-2.071	1.635	0.27	-0.222	-1.756	1.347	-0.019	-0.765	-1.324	0.467	0.871	0.765	-1.589	-0.105	1.158	2.019	2.113	1.09	1.808	0.275	2.023	2.345	0.107	-0.193	-0.646	-1.181	-0.106	-0.576	0.722	0.655	1.018	-0.401	1.065	-1.304	-0.623	2.046	-3.291	-1.804	-2.229	-2.359	0.934	0.535	2.76	2.502	1.366	1.606	-0.297	0.19	0.036	0.787	2.164	-0.885	1.208	-1.16	0.987	1.81	1.715	-1.465	0.374	0.682	-1.162	0.247	-1.375	0.723	2.194	1.348	-0.992	-0.505	-1.52	-1.733	-2.949	-1.116	-0.774	-2.03	-1.64	0.518	0.988	-0.922	-2.002	1.449	0.651	0.37	0.44	2.103	1.156	1.16	0.601	3.337	0.982	-0.821	-0.424	-0.655	0.453	0.833	1.15	0.757	-1.453	2.034	1.374	0.506	-0.128	0.148	-0.802	0.276	0.343	-2.949	-0.943	-0.742	-2.949	0.281	1.266	-2.016	2.94	2.931	0.483	-0.338	-0.446	-0.199	-0.225	2.699	3.541	1.189	0.742	0.895	-1.61	-1.407	4.086	-0.041	-0.088	1.301	-0.42	-0.737	-0.6	-0.682	1.564	1.069	-0.152	-0.132	-1.677	-0.961	-2.249	3.646	3.323	-0.512	-2.009	0.23	0.805	2.062	1.805	0.864	0.791	-0.248	-0.209	1.686	4.319	1.224	-2.949	2.142	2.123	-1.363	-1.544	-0.428	-1.175	0.246	1.723	-0.874	-0.238	1.225	2.046	0.85	-2.149	1.257	-0.807	1.672	5.692	-1.586	1.243	2.201	0.381	-0.208	0.195	0.821	-2.695	0.522	0.048	1.306	0.009	0.417	-2.06	-0.82	-3.16	3.108	0.117	0.222	1.14	1.05	0.239	0.628	0.055	0.639	0.082	1.045	-1.52	-2.526	-0.768	1.874	0.429	-0.208	2.134	1.42	0.847	1.186	-0.698	1.086	0.159	0.414	0.605	-1.229	0.347	-2.004	-0.542	0.375	0.126	-0.057	0.14	-2.706
NKPD1	-1.647	-2.038	-3.565	1.827	-2.986	1.67	-0.853	1.45	2.96	-0.233	2.145	-0.811	-4.102	0.394	-1.513	-0.46	2.032	4.489	1.421	4.274	0.138	-4.604	3.224	0.443	-1.413	1.415	-3.441	-1.322	-0.117	-0.978	4.892	-0.47	-4.604	-0.704	3.935	0.504	5.132	2.704	-2.784	-2.853	0.898	-0.918	-2.747	-3.005	-1.232	-3.497	-4.604	-0.746	-2.352	-3.33	-1.721	-2.953	-2.964	-4.604	-3.612	-2.259	-3.018	-2.471	-1.98	4.089	5.147	-1.474	-2.842	0.227	2.202	-1.83	0.244	0.172	-0.604	-0.263	-1.474	-2.448	-1.205	-2.704	0.048	3.447	0.448	1.991	-1.009	-3.101	-1.307	0.772	0.385	-0.463	-1.534	0.181	-1.363	-1.988	-0.74	-0.409	-0.89	1.234	-4.317	1.448	-3.218	-2.763	-0.96	-2.108	-1.679	-0.974	4.992	0.387	-1.986	-1.324	-1.057	-1.011	-0.435	-0.859	2.643	4.293	0.158	-0.89	1.949	-1.708	-1.151	1.126	-0.352	1.33	0.84	-1.766	1.908	3.09	-2.158	-1.143	0.864	-1.799	-0.72	0.983	3.676	-1.473	1.513	-2.956	-2.956	-2.956	2.095	-2.956	-0.432	-0.828	-2.956	-0.912	0.85	-1.255	-1.95	-0.75	0.619	1.244	2.999	0.409	-0.621	0.356	-0.809	-1.443	-0.234	0.823	-0.141	-1.063	0.395	-2.956	-2.956	0.093	-2.956	-0.324	-0.864	-1.769	-0.453	1.503	-2.956	-1.443	-1.109	-1.588	-1.522	1.278	1.201	1.441	-1.632	3.418	0.527	-2.956	-2.956	-1.812	0.66	0.914	-2.956	-2.108	-0.965	1.256	1.881	-1.644	0.131	-0.718	-0.267	-0.519	-1.451	-0.76	-0.289	1.06	-0.798	-0.658	-2.956	-2.017	-1.565	-1.897	-2.096	-0.501	-1.523	3.022	2.503	-2.956	-1.551	-1.829	1.209	0.614	-0.611	0.084	-2.763	-1.279	-1.24	-0.407	0.806	-1.644	-0.448	0.573	-0.116	1.622	-0.645	1.64	-1.187	-0.902	-0.832	-0.146	-2.096	-1.278	-0.041	-0.564	0.314	-0.495	-0.606	-0.781	-1.27	-0.586	0.169	-1.233	-0.001	-2.409	-1.449	-0.644	-1.704	0.491	-1.114	0.16	-1.763	-0.842	-0.089	-1.268	-0.146	-0.187	1.578	0.09	-0.404	-0.759	-0.913	-0.817	-0.215	-0.498	-1.011	1.102	-0.295	-1.16	-0.248	-0.23	-1.406	-0.688	-0.89	2.061
NKX2-2	-4.046	-2.554	2.2	-3.389	1.277	-0.033	2.544	0.544	-1.15	-1.235	-3.111	2.991	3.208	-4.046	-0.129	-2.947	-0.324	-0.146	-1.984	0.496	2.171	-4.046	-1.181	-4.046	-0.388	-4.046	-1.139	1.604	1.744	-1.745	-4.046	-4.046	-1.282	0.82	0.714	-1.814	-4.046	-4.046	-1.447	-4.046	-2.866	-4.046	2.222	-4.046	-1.355	-4.046	1.152	0.012	-0.183	-4.046	-1.47	-3.428	-4.046	1.051	-4.046	-3.591	-1.508	0.049	-1.505	-4.046	-4.046	1.509	0.064	-4.046	-4.046	-3.474	-4.046	-3.062	-4.046	-0.284	1.314	2.068	1.561	-0.085	3.22	1.275	-0.129	1.143	-1.329	1.481	-4.199	-1.943	-1.795	-1.099	-1.56	-0.014	-1.74	-4.199	-1.075	-2.869	-2.226	0.208	-1.151	-1.219	-0.019	0.102	-0.505	-4.199	-4.199	-3.733	3.536	-2.233	0.767	-1.499	-3.148	0.88	1.338	-3.73	-3.272	0.887	1.373	-3.754	3.837	-2.766	-1.881	-2.25	-2.871	-2.871	-2.871	-1.681	1.042	0.302	-2.871	-2.871	3.161	2.929	-1.924	-2.871	1.45	-2.871	-2.871	-2.871	-2.871	-2.871	-2.871	-1.577	1.891	2.099	-2.871	-2.871	-2.871	-2.871	-1.865	-2.871	-2.871	-0.294	-0.285	-2.871	-2.871	2.726	-1.978	-2.871	-2.871	-0.342	0.136	2.31	1.828	-1.451	-2.052	-2.871	-1.155	0.07	1.89	1.158	-2.871	-2.871	-1.786	-1.925	-2.871	-2.871	-2.871	-2.871	-1.532	-1.329	0.22	-2.871	-2.871	-2.871	-1.738	-2.871	2.484	2.659	-2.871	-2.023	-2.871	-2.871	-2.871	-2.071	-2.871	4.057	3.815	0.962	0.478	-2.871	-1.951	-2.871	-0.457	-2.871	-2.871	-2.871	-2.871	-1.208	-2.871	-0.674	2.187	-2.871	-1.497	1.378	1.859	-1.744	1.638	0.699	-2.871	-2.871	-3.524	-3.524	-3.524	-3.524	-3.268	-2.405	1.98	0.802	-2.999	-1.3	-3.524	0.763	-3.524	-3.524	3.433	-3.524	-3.524	2.143	1.12	2.812	-2.812	-0.234	0.639	3.928	-3.524	-3.524	2.556	-3.524	-2.775	-3.524	1.317	-2.723	-3.524	-1.638	-2.373	-2.732	-3.524	-0.386	0.787	-1.512	-3.524	-1.504	0.238	-3.524	-2.501	-3.524	-3.004	3.559	-0.705	-1.259	-2.965	-3.12	-3.524	-3.524	4.085	0.244	-3.524	2.703	2.727	2.717
NKX2-3	-3.341	-3.341	0.253	-2.684	-2.967	-2.938	-3.341	-3.341	-2.446	-2.712	-3.099	-3.341	1.238	-1.501	-3.341	-3.341	-2.437	-2.548	-3.341	-3.341	0.747	-3.341	-2.417	-3.341	-2.869	-2.54	-2.952	-2.909	-2.951	-3.341	-2.672	-1.45	-1.993	-2.952	-2.157	-3.341	-3.341	-3.341	0.198	-2.215	-2.833	-3.341	-3.341	-2.331	0.492	-2.871	-3.341	-3.341	-3.341	-2.782	-0.529	-2.723	-3.341	-0.818	-3.341	-0.401	-2.492	-2.832	-0.3	-2.596	-3.341	-3.341	-3.341	-2.609	-2.93	-2.769	-3.341	-3.341	-3.341	-1.13	-2.144	-2.823	-1.8	-3.341	-2.04	-3.341	-2.251	-1.33	-2.053	-2.712	-4.289	-1.193	-0.353	-3.647	-4.289	-3.302	-3.202	-4.289	-1.062	2.963	-2.728	-3.941	0.934	0.547	-3.19	-4.289	-2.26	-4.289	-3.385	-2.953	3.803	-3.501	-1.542	-4.289	-3.238	-1.155	-0.757	-3.82	-4.289	-4.289	-4.289	-3.504	-1.101	-4.289	-1.971	-4.289	-3.469	-3.469	-3.469	-3.469	-3.469	-3.469	-3.469	-3.469	-3.469	-3.469	-3.469	-3.469	-3.469	-3.469	-3.469	-3.469	-3.469	-3.469	-3.469	-0.188	2.131	2.266	1.067	0.834	-3.469	-3.469	-3.469	-2.328	-3.469	-3.469	-3.469	-3.469	-3.469	-2.222	-3.469	-3.469	0.042	-0.306	-2.465	-3.469	-1.164	-0.877	-1.75	-3.469	-2.37	-2.668	2.841	1.68	-1.543	-2.502	-0.519	-3.469	-3.469	-3.469	-3.469	-3.469	-2.649	-3.469	1.179	-3.469	-3.469	-3.469	-3.469	-3.469	-3.469	-3.469	-3.469	-3.469	-3.469	-3.469	-3.469	-3.469	-3.469	-3.469	-3.469	-3.469	-2.529	-1.587	-1.277	-0.157	1.615	-2.264	-3.469	-3.469	-3.469	-3.469	-1.685	-1.987	-1.331	-3.469	-3.469	-1.146	-0.711	-1.282	-3.469	-3.469	-1.865	-3.469	-2.878	-2.196	-3.541	-3.082	-3.285	-0.848	-3.541	2.328	-3.016	-2.601	-3.541	-1.119	-2.739	-3.541	-3.541	-2.522	-3.541	-2.404	1.684	-3.057	-3.263	-3.075	-3.541	-3.541	-3.541	0.968	-3.541	-3.541	-2.302	-3.187	-3.165	-0.599	-0.741	-2.616	-3.541	-2.472	-2.956	-2.46	-3.541	-3.541	-3.541	-0.308	-1.33	-3.541	-3.541	-0.582	-0.809	-3.541	-3.228	-2.576	-0.906	-3.541	-3.002	-3.541	-0.426	-3.541	-3.541	-3.541	-2.87	-1.692
NKX2-4	-3.62	-3.288	2.882	0.092	-3.246	-3.217	2.365	-0.187	-0.643	-3.271	-2.99	-3.62	3.293	-3.62	-1.945	-2.375	-1.086	-1.645	-3.254	-0.977	1.616	-1.727	-2.696	-3.62	-3.62	0.147	-3.62	-3.62	-1.819	-0.338	-1.871	-3.62	-2.51	-3.62	-0.74	-3.62	-2.281	-1.043	0.856	-1.869	-2.737	-2.889	0.445	-1.382	-1.721	-3.62	-3.62	-3.62	-3.62	-1.102	-2.847	-2.239	-1.98	-3.62	-3.62	-3.165	1.409	-2.735	-2.175	-3.62	-3.62	-2.003	-3.62	-3.62	-3.62	-3.62	-3.62	-3.62	-3.62	2.285	3.031	1.107	3.347	-3.62	-3.62	-3.62	-3.62	-3.62	-3.424	1.247	-3.424	-2.465	-3.424	-0.64	-2.698	0.012	-0.47	-3.424	-3.424	-3.424	0.401	4.242	-3.424	1.013	-3.424	-3.424	-3.424	-3.424	-2.52	-2.607	4.87	-2.361	2.618	-3.424	-3.424	-2.009	-3.424	-2.602	-3.424	-3.424	-3.424	-3.424	-0.984	-3.424	-3.424	-3.424	0.916	-3.249	-3.249	-3.249	-3.249	-3.249	-3.249	-3.249	1.805	1.163	-3.249	-3.249	3.305	-3.249	-3.249	-3.249	-3.249	-3.249	-1.597	0.566	-3.249	-3.249	-3.249	-3.249	-2.498	-3.249	-3.249	-3.249	-0.557	-3.249	-3.249	-3.249	-3.249	3.544	-3.249	-2.302	1.991	1.292	-0.92	-1.356	-3.249	-3.249	-3.249	1.619	-3.249	-3.249	-1.157	-0.976	1.609	2.208	-3.249	-3.249	-3.249	-3.249	-3.249	-3.249	-0.014	0.859	0.278	-2.047	-3.249	-3.249	-3.249	-3.249	-2.653	-3.249	-3.249	-3.249	0.74	-3.249	-3.249	-2.449	-3.249	-0.532	-1.209	-3.249	-3.249	-3.249	-3.249	-2.328	-3.249	-3.249	-3.249	-3.249	-3.249	-3.249	-3.249	-3.249	-3.249	-0.037	-3.249	2.179	0.195	0.887	-3.249	-3.249	1.026	2.978	-2.888	-4.017	-4.347	-0.529	0.707	-2.99	3.079	1.244	-3.822	-3.008	-3.546	2.235	-4.347	-1.777	-4.347	-3.749	2.029	-0.122	0.569	-0.695	-4.347	-4.347	-4.347	0.437	1.84	-4.347	-2.563	-2.668	-4.347	-4.347	-0.625	-0.502	-3.722	-1.481	-4.347	-2.127	1.97	-4.347	2.197	-4.347	-4.347	-2.47	1.558	-3.378	-4.347	-4.347	-3.827	-3.487	-2.678	-0.057	-2.237	-4.347	0.744	-4.347	0.146	-1.814	-4.347	-4.347	-0.507	3.755
NKX2-5	1.768	-2.591	1.952	-4.368	-5.025	2.98	-5.025	1.842	0.542	3.291	-4.576	2.325	2.012	-4.622	-4.632	-3.309	2.054	1.931	-4.659	0.913	0.166	2.069	0.753	3.617	3.135	-5.025	1.703	2.498	-5.025	-3.818	-4.356	-4.645	0.104	0.465	2.034	3.164	-2.193	-4.443	-0.879	-3.041	-5.025	-3.812	-3.168	-5.025	-2.733	2.083	-5.025	-5.025	-2.773	-3.751	-2.074	3.092	1.596	-3.423	2.547	-4.57	-5.025	-5.025	-1.567	-3.137	-5.025	-4.424	-5.025	2.45	0.923	-1.537	-5.025	-5.025	-5.025	3.218	2.249	1.842	2.275	3.275	-0.415	1.009	0.638	3.724	1.029	-3.783	-2.038	-2.824	-3.783	-3.141	-3.783	-2.216	-1.324	-3.783	-1.323	-3.783	4.33	3.549	-0.735	0.765	-3.783	-3.783	-3.783	-3.783	-0.57	-1.636	5.083	-2.995	3.826	2.865	-1.114	-3.783	-3.783	2.874	-1.322	-2.696	2.852	-2.724	2.235	-2.35	-3.783	-0.146	3.168	-2.596	-2.596	-2.596	2.209	1.638	-2.596	-2.596	-2.596	-2.596	-2.596	-2.596	0.189	-2.596	-2.596	-2.596	-2.596	-2.596	-2.596	4.166	-2.596	-2.596	4.384	4.541	-2.596	-1.788	-1.003	-0.055	-2.596	3.704	3.672	-0.098	-1	-2.596	-2.596	-2.596	-2.596	0.803	4.378	-2.596	1.949	-1.718	-0.877	3.399	-2.596	-2.596	-2.596	-2.596	-2.596	-2.596	-0.471	-2.596	-2.596	-1.755	2.038	-2.596	-2.596	-2.596	4.588	-2.596	4.966	-2.596	-2.596	-2.596	-2.596	-2.596	0.095	-2.596	2.392	-2.596	-2.596	-2.596	-2.596	1.625	1.584	-2.596	-2.596	0.433	-2.596	-2.596	-2.596	2.419	-2.596	-2.596	-2.596	-2.596	2.073	-1.673	-2.596	-0.236	-2.596	-2.596	-2.596	-2.596	-2.596	-2.596	-2.596	-2.596	-3.236	-2.638	-1.879	-2.777	-3.236	1.038	-3.236	-2.14	-2.711	3.112	-3.236	5.334	-2.917	-2.826	-3.236	-3.236	-3.236	3.012	-3.236	4.27	-2.958	-1.087	-0.96	-1.552	-3.236	-0.548	-1.975	-3.236	-2.487	-2.597	3.616	-3.236	-2.89	3.12	-1.453	-1.936	-2.914	-3.236	-2.767	-2.09	-3.236	-0.331	5.006	0.875	-1.886	-1.709	-2.716	-2.743	-2.258	-3.236	-1.96	-2.832	-3.236	2.756	-3.236	5.746	4.489	-3.236	4.961	-1.075
NKX2-8	-4.401	-0.049	0.065	-2.676	-4.401	-3.206	-4.401	1.048	-0.322	-2.61	-3.466	-3.98	0.971	-2.561	-3.699	-4.401	0.451	0.716	-0.565	1.11	0.501	-4.401	-0.843	-3.904	-3.573	-4.401	-4.012	-3.969	-4.011	-0.004	-0.722	-2.104	1.846	-4.401	1.416	-4.401	-0.308	-3.085	0.546	-2.417	-2.139	-3.188	-4.401	-3.167	-0.78	-4.401	-2.208	-1.303	-1.589	-1.768	0.881	-4.401	-1.523	-0.408	-4.401	-2.712	-1.049	-2.013	0.269	-3.168	-3.898	-2.193	-2.858	0.836	0.714	-0.852	-4.401	-2.838	-3.351	-0.7	0.037	-0.39	-2.86	-1.519	-0.576	-1.769	-3.311	-0.551	-2.489	0.384	-3.802	-3.802	-3.802	3.601	-3.802	-3.802	-2.102	-3.802	1.457	-1.934	-2.02	-3.173	1.678	0.635	-1.566	-3.084	-3.802	-3.802	-1.949	-3.802	4.055	-3.802	2.373	-0.218	-2.149	-3.802	-3.802	-3.802	-3.802	-1.159	0.52	-3.802	-2.494	-3.802	-1.484	-2.404	-2.836	-2.836	-2.836	-1.646	-2.836	-0.959	-2.836	-2.836	-0.036	-1.679	-1.322	-2.836	-0.051	-2.836	-2.836	-2.836	-2.836	-2.836	-1.184	1.478	-2.836	-0.708	-2.836	-2.836	-2.836	-2.836	-2.836	-2.836	-2.836	-0.259	-0.25	-2.836	-2.093	-0.687	-2.836	-2.836	-0.514	-2.836	-2.836	0.617	-2.836	-0.46	-1.498	-2.836	-2.836	-2.836	2.089	0.049	-1.885	-0.886	-2.836	-2.836	-2.836	-2.836	1.696	-2.836	-0.168	-1.294	1.577	-1.634	-2.836	-2.836	-1.703	-2.836	0.895	1.491	-2.836	-1.988	-2.836	-2.836	-2.064	-2.836	-2.836	-2.286	-2.836	-2.836	-2.836	-2.836	-2.836	-0.957	-1.386	-2.836	-2.836	-2.836	-2.836	-2.836	-2.836	0.481	-1.403	-2.836	-2.836	-2.836	-2.836	-1.084	-2.836	-2.836	-1.232	-1.454	-3.601	-1.484	-3.601	-3.601	-3.601	-2.244	-0.439	-1.769	-3.601	-3.601	0.28	0.214	-3.601	-2.028	-2.957	-3.601	-3.229	-0.279	1.577	-0.254	-3.601	-2.264	-0.547	-3.601	-3.601	-1.644	-3.169	-3.601	-2.168	-2.962	-0.934	0.87	-0.545	-2.676	1.418	0.365	-3.601	-3.601	-0.687	-3.601	-3.601	-3.134	0.1	-3.601	-3.27	0.47	-0.611	-2.448	-3.601	-3.039	0.028	-3.197	-3.601	-3.007	1.84	0.381	-3.601	-3.601	0.081	1.609
NKX3-1	-1.397	-1.165	2.443	5.293	-2.056	1.862	-2.576	1.835	1.305	2.213	-0.354	-3.107	3.385	1.396	-2.826	-0.154	1.388	1.04	0.218	-0.005	0.001	-2.177	0.235	2.701	3.757	4.461	-0.08	0.196	-3.528	-0.79	4.476	-2.039	-0.938	-2.833	1.265	2.801	-0.18	5.013	4.531	4.498	2.951	2.659	-3.528	0.491	4.45	-0.473	3.229	6.479	1.533	4.381	4.895	-1.282	-1.888	1.178	-0.735	0.423	1.332	3.981	5.037	1.209	0.135	-0.315	-0.583	2.618	2.388	1.388	1.641	1.57	3.391	1.671	1.53	2.135	0.317	1.296	0.14	0.036	-0.285	0.185	2.735	2.666	-1.279	-0.459	-0.611	3.476	-3.563	-0.359	-0.675	0.363	2.146	0.828	3.201	4.552	1.765	2.948	1.136	-0.829	0.371	2.788	3.647	-0.526	3.573	3.642	1.126	1.823	0.691	-0.239	-0.184	2.008	0.173	0.715	-0.367	0.56	2.045	-0.119	1.589	0.385	2.822	0.345	-0.567	3.374	0.341	1.65	0.492	-0.243	3.348	-0.481	3.562	-0.437	-0.888	1.123	1.02	0.68	-0.852	-0.507	0.07	4.301	2.48	1.219	1.911	1.326	0.988	1.06	2.315	2.748	-3.189	2.376	1.719	-1.97	-1.593	0.219	2.523	3.147	2.472	0.412	0.14	3.633	2.444	1.849	2.046	2.699	-0.215	0.579	3.531	3.137	1.759	0.995	1.878	2.853	4.288	2.337	2.811	2.32	1.607	1.141	4.321	0.148	-0.328	0.779	3.329	3.35	-1.164	-0.767	4.641	2.402	1.323	-2.507	-2.417	-0.743	-1.666	3.427	4.021	-0.258	0.505	-1.307	0.246	-0.996	1.61	1.426	-0.534	-0.707	-3.189	0.238	1.172	1.828	0.297	0.943	-1.429	0.513	-0.116	1.955	4.6	-0.502	1.793	0.327	2.009	0.332	1.991	0.72	-1.818	-0.496	2.743	-1.09	4.029	-0.012	1.322	2.464	1.779	0.544	-0.158	1.803	-1.657	-0.709	3.335	-1.102	1.468	2.005	1.455	1.934	-1.811	0.28	1.776	0.129	2.814	2.949	2.817	-0.172	3.533	3.305	3.947	3.032	-2.176	-0.325	3.464	0.267	0.611	-0.59	1.564	2.704	1.268	3.104	3.308	-0.26	2.476	-1.688	3.632	2.801	-0.758	-0.612	-1.454	3.563	-1.591	-0.967	3.71	-1.622
NKX3-2	-0.691	0.815	0.234	0.712	-2.355	-1.297	0.398	0.72	1.01	-1.383	1.092	0.886	0.556	2.058	-3.481	0.281	-0.267	1.696	-0.603	1.481	1.323	-1.926	1.014	-1.526	-0.633	1.148	0.74	1.522	-2.784	0.336	0.833	-0.733	0.525	0.294	2.008	-2.276	-2.661	1.317	0.995	1.708	-0.005	1.577	1.652	0.953	-0.164	1.643	1.006	-1.821	-0.669	1.763	-0.669	2.396	2.79	0.888	1.457	0.324	0.176	0.541	-0.633	0.378	-0.542	0.958	0.215	0.705	0.648	1.036	1.614	0.81	1.615	1.481	2.05	1.562	1.664	0.201	0.733	0.845	1.078	2.325	0.722	1.082	0.64	1.269	0.649	-0.155	0.291	0.188	0.056	-5.015	1.163	1.336	2.074	0.164	0.682	-0.179	-0.062	-0.645	0.909	0.036	1.7	-4.198	3.214	0.641	1.621	0.673	2.045	-0.345	0.047	0.258	2.504	1.786	0.156	0.724	2.283	0.149	-2.697	1.586	2.085	-1.905	-1.085	-1.447	0.565	0.219	3.237	2.995	2.517	1.396	-1.69	3.985	1.481	1.675	4.575	2.303	4.123	3.677	-2.637	-0.215	-0.882	-2.637	0.239	-0.896	2.188	2.051	1.898	0.929	0.938	0.127	0.364	4.77	4.605	4.174	-0.49	-0.401	-2.637	-0.108	0.83	-0.744	3.335	-0.824	0.193	2.09	-0.921	-0.648	-2.637	-2.637	-2.637	-2.637	-0.512	-1.691	0.735	0.384	-1.203	1.992	-0.154	0.475	1.367	-1.435	1.551	1.613	-2.637	-2.637	0.563	0.56	-2.637	1.641	1.259	-0.25	-0.456	-2.637	-1.467	2.469	2.014	-0.955	-2.637	1.301	0.912	-1.159	0.183	0.705	2.474	-2.637	-2.637	1.472	1.332	-1.155	-0.027	3.82	-0.321	-0.636	-0.842	2.242	3.611	4.105	3.5	0.403	-0.221	3.356	0.726	2.243	3.071	1.081	-0.241	2.733	0.899	0.379	-3.506	1.136	2.005	1.749	1.566	0.888	0.201	-1.128	2.155	-0.622	-2.462	-0.461	-0.593	0.253	0.232	0.498	-2.049	-0.259	0.428	-0.369	1.258	-1.159	-0.359	-0.935	0.646	-1.286	0.581	1.453	-0.098	2.44	2.132	1.027	1.455	2.816	-0.823	-0.126	-0.297	2.171	1.484	0.556	-0.986	1.24	0.361	-0.483	-1.759	-0.679	1.442	1.605	3.043	-2.986
NKX6-1	-2.948	0.847	-3.832	-2.384	0.939	-2.129	-3.441	-1.669	-0.57	-0.718	-3.042	-3.086	-3.33	3.301	1.8	-2.587	-1.298	-1.053	-1.583	-2.623	-3.832	-3.004	-2.349	-2.673	-2.482	-1.843	-0.654	-3.832	2.06	-0.368	-2.707	2.258	1.733	-3.443	-0.523	-3.548	-2.111	-2.032	0.091	-2.36	1.773	-0.387	-3.832	-0.755	-0.211	0.097	-0.282	-0.646	1.261	0.047	-1.256	-0.575	-3.832	2.69	-1.039	0.251	0.324	-1.131	-0.42	-1.702	-1.351	2.182	0.567	0.894	0.452	-0.344	2.388	2.836	-3.832	3.66	3.893	3.003	3.241	-2.898	0.642	-1.418	-1.369	0.696	-2.554	3.254	-3.867	3.341	2.567	3.583	1.012	2.096	-1.14	-3.867	0.974	1.202	-0.227	-0.801	2.187	2.363	-1.546	-3.149	-3.043	-3.867	-1.334	-3.867	4.292	-1.445	1.003	-2.19	-1.464	-3.867	-3.867	-0.749	-3.867	-0.914	-1.627	-3.082	2.254	-2.434	-1.549	-1.773	-2.425	-2.425	-2.425	-0.148	-1.306	-0.949	-1.627	-2.425	2.343	0.929	-2.425	-2.425	1.52	-2.425	-1.128	-2.425	-2.425	-2.425	-0.773	-2.425	-2.425	-2.425	2.296	2.751	-2.425	-1.617	-2.425	-2.425	-2.425	-2.425	-2.425	-2.425	-2.425	-1.178	-1.532	-2.425	1.853	2.385	-2.425	-0.935	2.199	1.042	1.458	-2.425	-2.425	-2.425	0.135	1.604	-0.906	-0.885	-2.425	3.14	3.906	-2.425	-0.286	-2.425	-1.086	-1.457	-2.425	-2.425	-2.425	-1.337	-2.425	-2.425	3.49	3.296	-2.425	-2.425	-0.113	-1.743	-0.783	-0.736	0.001	3.329	2.865	2.236	2.741	1.672	-1.505	0.433	-1.525	-2.425	-2.425	-2.425	-2.425	-2.425	-1.03	2.592	3.787	-2.425	-0.665	-2.425	-2.425	1.894	2.084	1.689	-2.425	2.516	0.454	-0.104	-1.279	-0.777	-4.516	0.423	-4.516	-3.24	3.262	-4.516	-1.801	3.352	-4.516	1.031	-4.516	-3.171	1.754	1.484	1.376	2.918	-4.005	-0.969	0.683	0.782	1.512	-0.09	3.921	-4.121	0.249	-2.956	0.494	0.665	0.24	-0.171	-0.827	0.659	1.238	-3.435	-4.516	-3.37	-2.681	1.056	2.976	0.068	-4.185	0.461	0.287	-2.293	-1.511	-3.954	0.517	-3.539	1.086	-3.922	1.779	1.343	0.537	-3.236	1.524	0.394
NLGN1	2.87	5.645	4.97	-0.023	2.646	2.887	7.037	1.159	3.084	3.309	4.531	3.895	4.884	0.504	6.602	4.614	-0.335	-0.872	2.797	1.833	1.96	4.537	2.259	3.484	2.144	3.899	4.016	2.797	5.193	6.934	2.097	6.281	6.178	4.438	-2.257	-2.343	1.286	2.302	4.54	4.073	3.491	3.671	5.503	5.897	-0.66	4.712	3.904	6.901	-0.985	3.227	-1.613	3.201	5.771	5.373	4.64	3.418	5.405	6.222	-0.818	2.038	1.015	2.727	1.516	3.262	1.926	2.556	4.57	3.646	2.301	3.602	4.353	4.984	4.131	4.54	4.398	6.467	5.318	6.486	4.312	4.46	-1.279	2.204	2.055	2.072	5.893	7.055	6.581	6.674	3.146	2.867	3.695	0.774	5.483	4.691	5.525	5.426	3.789	5.483	4.217	-3.791	4.102	5.61	4.606	1.908	-0.453	2.907	2.731	1.985	5.369	4.347	3.601	-0.464	3.811	-0.305	4.409	2.615	0.177	7.066	7.5	6.09	4.587	4.711	5.941	5.298	3.474	3.371	4.62	-1.734	4.608	-0.653	-1.47	-1.113	-2.089	-3.686	4.373	4.523	2.172	1.12	3.513	3.603	5.792	5.634	1.133	2.809	-3.686	5.311	4.941	7.755	8.246	5.906	4.922	4.85	1.047	0.093	3.877	7.458	5.154	5.189	4.077	-2.753	4.185	3.817	1.582	1.045	3.134	3.596	2.061	4.476	5.037	0.942	3.263	-3.686	3.15	2.642	5.3	4.392	3.382	1.651	2.565	-3.686	7.925	7.933	-3.686	1.212	2.96	1.251	0.482	6.237	6.116	3.7	3.902	4.369	5.105	4.294	3.117	3.984	1.918	3.707	-1.031	5.911	6.065	-0.121	4.154	5.033	5.166	2.771	6.993	5.984	5.673	5.948	5.366	5.765	6.003	3.562	2.21	-0.688	2.644	3.141	5.458	1.556	5.254	4.08	4.134	4.573	-0.823	5.111	0.752	5.925	5.821	4.105	5.781	5.556	2.924	5.493	0.148	5.799	-0.607	4.099	6.719	5.62	5.997	5.008	4.961	-1.073	6.535	-1.375	1.42	0.66	3.485	2.591	6.864	2.584	5.447	2.463	-1.53	2.471	4.034	-3.365	3.003	0.116	-0.026	5.594	0.95	7.384	0.088	-1.523	4.255	5.177	4.611	5.68	4.57	6.779	6.609	7.034
NLGN2	6.199	4.926	4.518	6.711	4.795	5.538	5.214	4.752	6.042	6.254	4.681	6.119	4.896	4.944	4.92	5.733	5.053	6.211	5.236	6.961	5.701	5.456	5.58	5.297	5.44	6.927	6.357	6.203	5.246	4.593	6.351	4.621	4.514	5.99	6.09	5.463	6.35	6.32	2.535	4.059	3.766	5.122	4.922	5.014	2.492	6.141	5.175	4.222	5.32	3.592	2.823	5.639	4.371	5.995	5.858	5.116	2.862	4.669	3.487	6.586	5.543	4.957	5.368	5.362	5.631	5.428	5.521	4.18	5.759	6.309	6.091	5.438	5.659	5.172	4.802	4.971	5.393	4.951	6.449	4.739	6.187	5.82	5.824	5.976	5.564	3.769	3.371	1.895	5.861	6.186	6.043	6.613	2.046	2.66	5.629	5.259	5.754	4.669	3.894	4.561	5.809	4.784	5.424	5.384	5.861	6.072	5.842	5.867	6.213	5.592	5.988	5.44	6.267	5.088	3.994	6.601	4.059	5.346	5.073	4.288	4.718	4.543	4.416	5.504	5.309	5.644	4.588	5.63	6.169	5.564	6.317	4.36	5.859	6.091	3.087	4.611	2.825	3.665	5.825	6.487	5.256	5.657	5.35	4.735	4.332	6.353	6.532	6.425	5.83	7.114	3.926	5.039	4.723	5.249	5.467	5.14	4.708	4.898	5.161	5.184	5.647	5.583	5.485	5.047	3.846	4.138	3.899	5.656	6.089	5.761	5.098	5.309	5.193	4.984	4.87	4.836	5.071	6.492	4.864	5.155	6.441	6.528	2.26	4.923	5.972	5.392	5.954	4.752	4.577	7.211	6.677	5.381	5.088	6.141	5.229	5.085	4.816	4.616	5.307	5.45	5.533	6.766	5.661	6.127	5.679	5.107	5.201	4.352	5.339	5.249	4.182	4.646	6.021	5.484	3.013	6.33	4.81	5.701	6.214	6.685	6.409	6.118	6.233	5.575	5.823	6.603	5.036	6.155	5.181	5.77	4.435	5.322	4.747	5.765	4.658	4.016	5.192	5.408	4.882	4.42	6.312	4.991	4.522	5.893	5.532	4.734	4.793	4.985	2.603	5.612	5.226	3.525	5.891	5.807	5.265	6.073	6.15	5.599	6.368	5.169	4.341	5.359	4.827	3.455	4.26	6.013	5.514	4.649	4.165	5.492	4.721	4.942	5.572	5.334
NLGN3	-0.038	2.168	1.188	5.387	1.895	5.169	2.452	0.394	1.034	4.214	2.836	5.777	1.026	3.406	1.092	2.511	2.19	0.511	0.534	1.076	3.458	-0.444	1.077	5.324	4.947	6.731	3.947	4.858	1.717	0.942	5.21	2.332	1.373	5.214	0.703	3.461	0.218	5.229	-0.041	3.412	2.059	0.972	2.351	1.146	-1.054	-0.874	2.439	1.318	1.749	2.982	-1.481	0.079	1.067	-1.228	-0.265	1.276	1.007	2.198	-0.793	1.726	1.543	3.827	1.649	3.266	1.473	1.504	2.927	2.597	1.398	2.27	3.051	3.913	4.34	4.641	2.225	1.248	1.135	1.132	3.785	0.942	0.683	3.648	2.612	1.171	5.521	2.211	3.434	2.878	0.093	1.804	4.801	1.761	1.886	1.46	1.079	1.163	1.373	-0.18	-1.265	1.842	4.838	2.06	2.055	2.27	1.637	2.996	2.172	1.982	2.741	1.486	0.797	1.019	5.272	1.442	1.421	3.666	0.409	2.998	2.697	2.448	3.199	2.624	4.852	4.016	1.565	0.962	2.91	0.57	2.478	1.366	0.592	0.201	0.405	0.495	0.188	-0.303	1.812	1.337	4.73	5.765	2.345	2.197	2.028	1.354	2.189	1.312	1.389	2.081	1.242	4.94	1.241	1.469	1.207	1.367	3.204	1.434	3.2	2.324	2.135	0.709	1.758	1.515	0.9	0.958	1.787	2.417	4.36	2.577	3.35	2.298	1.101	0.439	2.481	1.451	1.577	0.441	2.199	1.85	1.257	0.346	1.516	0.903	3.438	2.259	1.872	2.589	2.504	3.31	4.167	6.556	5.992	1.151	0.815	0.78	1.471	4.115	3.971	0.742	0.669	2.422	2.061	2.171	2.067	1.028	2.849	-0.711	2.537	1.252	2.462	1.687	5.003	4.589	3.991	2.705	0.084	1.677	0.488	1.963	4.952	1.868	0.51	1.143	2.124	4.285	3.277	4.309	0.335	4.975	-0.188	3.779	3.244	1.133	0.767	0.932	2.721	5.928	2.305	2.035	1.088	2.891	4.639	4.255	0.632	-0.42	4.325	0.407	0.789	5.182	-0.882	2.195	1.576	1.031	0.881	4.525	1.794	0.845	2.816	1.837	4.328	1.747	0.819	0.075	1.721	5.182	0.275	0.184	1.81	3.941	1.797	2.964	0.324	-0.424	5.449	1.947
NLGN4X	4.732	1.045	5.121	1.655	2.099	0.067	-1.166	4.709	2.671	3.89	1.436	-0.066	5.478	2.239	3.257	2.135	5.523	3.085	1.773	2.349	3.791	2.948	2.916	0.726	0.155	4.563	4.9	1.194	1.032	1.266	2.915	4.066	2.132	-2.427	2.914	0.488	1.986	3.63	-2.58	1.712	1.913	2.598	5.849	1.416	-1.547	3.38	1.297	-2.966	0.117	0.919	-2.315	4.604	1.777	1.04	2.009	1.796	1.291	0.274	-1.554	3.643	3.274	0.742	0.743	4.638	1.982	2.243	1.93	1.806	2.032	4.932	4.197	3.602	4.549	1.802	-1.913	2.15	3.562	0.5	1.435	3.036	2.909	0.674	1.59	5.212	-1.977	-0.854	0.578	1.462	4.411	4.776	-0.031	5.791	1.649	1.739	1.757	1.239	2.182	0.864	-2.163	1.839	3.103	2.081	0.899	3.014	3.678	0.066	-0.344	4.722	3.838	1.738	0.408	4.21	4.496	3.258	2.607	1.393	1.638	-0.061	-0.224	1.045	2.404	1.979	4.398	4.124	6.879	7.032	0.997	1.756	-1.782	3.087	2.563	4.259	6.172	6.3	2.723	1.849	3.596	2.997	3.622	3.134	6.472	6.272	3.856	3.299	1.924	2.268	2.793	-0.671	-2.246	1.139	2.437	2.227	1.559	0.79	5.674	1.729	-0.684	3.701	3.883	-0.517	1.098	1.355	-0.897	-0.378	1.005	1.117	5.414	1.661	3.415	4.354	4.248	-2.989	-0.321	-0.046	2.441	2.237	1.839	2.222	3.35	3.305	-1.158	-1.592	0.586	4.005	3.538	-1.216	-1.717	-0.196	-0.563	5.783	6.021	-0.552	-0.286	-2.067	1.026	0.447	0.904	3.9	4.733	0.894	2.04	3.191	0.204	2.18	1.542	1.915	5.362	1.767	1.387	0.4	0.057	2.487	1.897	1.565	0.338	5.865	2.831	4.12	-0.921	3.148	5.715	3.519	0.959	-0.101	1.719	4.916	-0.817	-0.134	2.874	2.76	5.712	1.677	0.962	0.043	1.955	-3.414	-0.458	-1.608	5.701	0.449	-1.591	2.156	1.421	-0.566	1.815	-1.6	3.88	0.94	2.226	2.36	5.765	-0.227	1.812	4.265	2.19	0.897	4.289	-0.082	1.614	4.029	4.159	3.049	1.962	-0.321	4.17	1.433	4.311	4.603	-0.103	1.259	2.297	3.729	5.959	2.113
NLGN4Y	0.924	-3.43	1.259	1.29	1.326	-2.235	-3.43	1	2.137	3.09	-3.43	-3.43	0.368	0.367	1.613	-3.43	1.332	2.258	-3.43	1.591	0.365	1.442	1.878	-3.43	-2.602	1.438	4.221	-3.43	0.696	-3.43	0.841	0.654	-3.43	-3.43	2.387	-3.43	2.191	1.394	-0.508	1.048	1.09	1.079	1.591	-3.01	0.553	3.267	2.138	-0.752	1.303	1.248	0.352	2.643	2.991	2.572	2.197	-2.975	-2.944	2.442	0.673	3.434	3.365	-3.43	-3.43	2.409	3.393	3.259	0.232	0.347	1.711	4.051	4.205	4.36	3.664	-3.43	-3.43	-3.43	-3.43	-3.43	-3.914	-3.914	-0.904	1.85	2.329	-2.65	0.496	2.56	4.435	2.434	3.642	4.194	-3.914	0.991	1.566	2.248	-3.262	-3.914	-3.914	3.993	3.088	-3.097	3.239	-1.225	-3.914	3.719	4.078	0.961	3.256	-3.445	-3.914	-3.914	1.452	4.168	1.598	3.641	-1.596	-3.914	1.466	-2.829	-2.829	2.426	-2.829	-2.829	0.933	3.458	-0.634	-2.829	-2.829	-0.077	-2.829	-2.829	2.086	3.307	3.493	4.113	3.152	3.585	-2.829	-2.829	-2.829	-2.829	3.039	3.607	-1.823	-2.829	1.994	4.07	4.138	6.721	6.8	-2.829	-2.829	-2.829	-2.829	-2.829	-2.829	-2.829	0.696	4.147	3.681	0.951	-1.73	-2.829	-2.829	0.814	0.404	-1.289	4.205	0.656	2.083	-1.988	-2.829	-2.829	-2.829	-2.829	3.506	2.751	2.351	4.834	4.366	4.265	-2.829	-2.829	-0.93	3.83	4.236	-2.829	-2.829	-2.829	-2.829	2.277	2.49	-2.829	-2.829	-2.829	-2.829	2.471	3.474	3.103	3.593	1.858	3.024	5.912	1.93	-2.829	-2.829	-2.829	-2.829	2.565	1.988	-2.829	4.238	3.44	-2.829	0.785	1.962	3.77	2.939	0.039	0.214	2.256	-2.599	-4.467	3.63	1.396	3.079	2.855	0.824	-4.057	2.295	3.654	3.585	-2.835	1.699	-4.467	2.351	-1.122	0.254	-0.789	-0.445	-4.066	4.816	2.465	0.731	-4.467	-4.091	0.639	1.709	2.38	0.348	1.709	2.874	-3.828	-3.36	2.157	-0.038	1.807	3.014	-4.467	2.629	1.46	0.564	1.812	-4.467	-3.905	1.238	2.146	1.688	0.688	-4.467	-3.946	1.205	2.139	-1.805	0.169
NLRC3	2.765	3.907	2.752	2.228	2.369	0.958	2.772	1.575	3.041	4.257	2.953	2.181	3.02	2.747	4.168	3.821	2.319	2.564	1.804	3.007	2.462	2.267	2.321	1.525	2.696	2.375	4.071	3.122	2.233	3.492	1.168	3.245	2.366	2.286	2.617	2.589	3.364	2.596	4.006	3.76	4.863	3.528	1.76	5.108	5.383	2.577	2.188	2.267	3.147	3.607	6.129	2.397	2.874	2.881	2.435	5.396	6.117	5.023	5.92	3.102	3.906	3.22	4.618	3.973	5.18	4.997	4.041	3.696	4.561	1.914	2.568	2.604	3.426	2.38	4.103	3.098	4.112	1.062	2.174	2.616	3.8	3.66	4.524	3.988	2.17	2.679	1.647	3.651	3.497	3.991	1.85	3.954	1.754	2.369	4.355	3.776	5.404	3.125	2.413	4.739	5.244	2.127	3.461	3.084	3.779	1.92	4.318	4.542	1.253	2.937	1.67	4.91	1.015	2.34	3.807	3.22	3.607	1.424	1.986	4.153	3.719	3.797	2.531	3.016	3.356	4.292	2.445	4.517	1.97	6.232	4.346	3.448	4.06	4.266	2.074	3.931	3.208	3.129	2.973	2.974	2.967	2.918	6.878	6.976	2.928	2.779	2.035	2.493	1.507	1.448	5.888	4.912	3.972	3.133	3.56	4.388	1.061	3.299	3.924	2.703	3.641	3.593	1.207	2.065	3.319	1.911	6.079	2.062	2.792	6.685	5.459	2.566	1.309	0.692	4.476	2.289	3.773	1.887	3.569	2.974	1.372	1.263	2.159	6.991	5.05	1.535	1.269	2.565	1.454	1.651	2.345	4.082	2.489	2.394	5.685	1.525	2.742	4.634	4.794	2.368	2.722	3.878	3.668	5.569	3.823	3.067	1.872	5.498	4.243	2.357	0.318	1.747	1.434	1.91	2.584	6.791	4.439	6.254	2.398	2.637	2.956	2.161	3.729	3.647	5.11	2.642	4.958	3.437	0.665	3.993	1.997	3.383	1.712	1.825	6.886	2.136	2.029	3.058	1.187	3.042	0.43	3.89	1.955	2.199	3.679	3.768	4.597	4.75	4.542	5.198	3.909	5.166	3.5	2.944	4.576	3.197	0.757	1.576	3.434	3.087	4.886	1.664	5.878	2.141	2.353	4.075	4.43	2.786	2.192	2.148	0.767	0.825	1.175	4.151
NLRC4	3	3.309	3.665	2.17	2.324	2.445	1.14	1.89	1.761	3.401	1.952	0.772	2.725	2.158	2.674	2.162	2.086	2.457	2.951	1.631	1.699	1.999	1.797	2.92	3.127	2.029	3.765	2.427	2.005	2.108	0.206	1.87	3.462	1.285	1.462	3.552	2.818	2.455	1.806	2.683	4.131	3.571	0.238	4.214	1.072	3.567	3.938	1.147	3.254	2.486	0.755	3.043	1.923	2.54	3.242	4.378	4.571	3.023	0.94	3.668	2.808	2.579	4.155	2.063	3.523	4.055	3.503	4.266	4.008	2.889	2.62	2.624	2.309	3	2.142	2.731	5.463	1.67	1.712	2.042	3.234	2.855	3.253	3.549	0.627	1.269	1.778	2.205	2.728	2.208	2.772	3.014	1.047	2.012	3.6	3.567	2.529	3.251	2.402	3.811	4.015	2.763	3.115	4.342	3.519	2.369	2.929	3.356	0.955	1.414	3.139	3.156	1.798	3.992	1.054	2.149	2.772	1.481	1.547	3.559	2.91	3.199	2.03	1.76	2.809	3.829	3.321	3.696	2.133	5.188	3.169	4.844	4.431	4.796	2.384	3.051	0.24	0.468	2.664	2.657	3.148	3.767	3.063	2.933	1.178	1.627	1.668	1.662	1.751	1.395	4.335	2.874	3.108	2.612	3.457	2.852	1.274	3.876	3.835	1.699	2.476	2.26	0.782	1.74	2.718	1.601	4.392	2.179	2.283	2.401	2.309	2.703	0.746	-0.166	2.722	0.84	3.197	4.434	3.303	3.008	1.785	1.938	6.227	2.719	2.941	1.407	1.493	3.29	1.666	2.182	2.162	3.689	3.929	2.996	3.738	1.507	1.938	4.285	4.543	2.526	2.162	2.915	3.382	2.947	2.346	2.546	0.8	3.577	2.89	2.943	-0.275	3.157	1.763	1.524	2.804	5.27	4.583	3.591	2.688	3.201	2.285	2.236	2.895	3.223	3.803	2.909	4.1	3.354	1.018	4.199	1.264	2.688	1.724	2.254	3.332	2.342	2.612	2.546	0.133	1.648	1.284	3.664	3.416	2.984	1.809	3.014	3.381	3.882	2.328	3.817	2.492	2.395	2.84	3.523	2.681	3.524	2.195	1.289	2.195	3.128	3.818	1.176	2.411	1.88	2.834	2.312	2.55	1.278	1.603	2.057	1.897	0.737	0.142	3.878
NLRC5	5.955	7.323	5.796	5.828	5.555	4.902	2.152	5.747	6.469	6.456	6.314	3.284	5.353	6.078	6.505	6.246	6.152	6.971	6.507	7.183	6.34	4.991	5.977	5.761	6.596	6.172	6.324	5.058	3.807	7.143	6.706	7.166	5.581	2.951	6.563	6.102	7.162	6.51	3.373	6.483	7.982	6.934	5.114	7.218	3.66	5.245	5.183	3.135	5.662	6.213	3.205	5.819	5.727	4.564	6.019	7.244	7.465	6.837	3.559	6.689	6.56	5.245	6.976	6.39	7.454	6.672	8.635	7.565	8.099	4.537	5.662	4.535	4.71	5.327	6.534	6.161	6.052	4.922	5.622	5.655	6.652	6.71	7.013	6.634	4.101	5.091	3.985	5.83	6.2	6.655	4.884	5.58	4.395	3.937	6.74	6.587	7.42	6.308	6.476	6.828	6.548	5.137	6.458	5.887	5.961	5.38	7.154	5.877	5.528	5.996	4.717	6.958	4.365	5.288	6.533	6.565	6.043	5.748	6.031	7.747	7.244	7.057	5.635	6.118	6.627	6.896	4.849	5.218	4.803	7.69	6.076	5.658	6.54	6.514	5.444	5.516	5.255	5.605	5.138	5.385	6.182	6.193	8.416	8.357	4.296	6.393	5.92	5.35	4.864	5.803	7.778	7.103	6.64	5.16	6.666	6.739	1.424	6.839	6.815	5.161	6.73	6.162	4.183	3.807	6.253	4.198	7.761	6.004	5.986	8.041	7.146	5.304	3.662	3.64	5.142	6.015	7.16	5.905	6.069	5.753	3.774	4.248	9.769	8.227	6.509	3.977	4.089	5.243	3.982	3.209	3.711	7.654	7.015	5.533	7.86	4.542	5.773	6.369	6.983	6.338	6.479	6.431	6.438	6.891	5.287	6.213	4.624	7.897	7.252	5.608	2.637	5.632	4.466	4.243	6.507	7.966	7.336	7.696	4.867	5.646	6.677	3.418	7.534	5.849	6.937	5.236	6.861	5.95	5.294	7.387	6.267	5.632	5.562	5.428	8.015	5.132	5.012	5.703	5.092	4.48	4.451	6.241	4.43	6.118	5.531	5.732	6.954	6.235	4.593	7.584	7.03	7.206	6.591	5.492	7.014	5.835	3.924	5.622	5.79	6.495	7.411	5.221	7.209	5.455	5.501	5.533	7.263	5.633	5.351	4.042	4.694	4.458	1.767	7.236
NLRP1	6.505	4.865	4.045	4.755	3.489	4.884	1.915	4.076	5.026	5.313	5.366	3.448	3.79	3.162	4.198	5.874	4.939	5.917	6.927	5.757	5.792	5.387	5.221	4.483	4.329	4.623	5.255	4.404	2.836	4.183	5.528	3.362	2.915	2.732	5.27	5.141	6	4.815	2.517	3.499	5.478	4.285	6.222	5.218	2.534	5.5	4.396	1.166	6.659	3.463	1.946	3.943	4.119	3.702	4.173	5.009	5.049	5.102	2.135	6.531	7.091	3.688	5.072	4.839	5.875	6.774	5.171	5.413	5.49	3.042	1.711	3.201	3.598	3.962	3.772	5.693	5.261	3.931	3.637	3.075	5.334	5.372	6.129	5.339	2.107	3.295	1.965	4.111	4.722	5.941	2.208	5.749	3.921	3.62	4.888	4.533	6.125	4.876	5.072	5.86	5.352	4.41	4.135	5.027	4.738	3.268	4.99	4.868	4.721	4.437	5.213	5.788	3.304	4.091	4.864	4.784	4.408	2.303	3.032	4.83	5.607	5.548	2.894	5.364	3.997	4.698	3.637	4.416	2.036	6.442	5.393	5.521	5.741	5.849	3.819	4.05	2.47	3.545	5.447	6.032	4.642	5.189	7.52	7.217	2.876	5.29	6.031	3.746	1.209	2.836	6.307	5.902	4.351	3.804	5.402	4.533	1.079	3.636	4.784	3.46	5.513	5.406	2.778	2.144	3.747	2.712	5.595	2.802	3.556	7.702	6.075	5.02	2.329	2.518	4.649	5.546	6.229	6.622	5.293	4.934	3.396	3.531	9.349	7.58	5.732	1.588	1.565	4.16	2.872	5.496	5.819	5.252	4.037	3.538	6.005	3.546	4.209	4.972	6.271	4.602	5.089	5.765	4.941	5.323	4.161	5.376	4.608	5.182	5.151	4.253	2.685	4.573	2.255	2.246	3.603	6.519	5.619	6.558	3.988	5.213	3.406	5.164	6.582	3.793	6.442	3.184	6.047	4.497	2.69	5.153	3.697	4.908	3.32	3.594	7.71	3.455	6.601	2.729	1.392	2.884	2.052	5.546	3.859	4.599	4.416	4.507	5.578	5.393	3.65	5.759	4.071	5.637	4.152	5.797	6.605	4.689	2.979	2.429	6.386	5.792	6.379	3.726	6.515	2.955	4.984	6.032	5.141	4.419	2.655	3.528	3.129	3.217	0.881	5.119
NLRP10	0.224	-4.75	-4.139	-1.171	-4.75	0.903	-4.359	1.956	1.09	-2.563	2.427	-4.75	-4.75	-4.032	-4.75	-2.396	-0.059	3.338	1.532	1.766	-0.029	-1.281	2.775	-0.139	-1.137	-1.809	-4.361	-3.986	-4.75	-4.75	2.988	-2.286	-4.279	-4.361	2.281	1.337	3.266	1.469	-4.75	-4.75	-4.75	-4.75	-4.75	-3.74	-3.19	-1.45	-2.557	-3.693	-4.75	-4.75	-4.312	-4.132	-4.75	-4.003	-3.758	-4.295	-4.75	-3.567	-1.902	1.701	3.829	-4.75	-4.75	-1.345	-0.764	-4.75	-2.866	-3.766	-4.75	-3.33	-4.75	-4.232	-4.75	-3.816	-4.75	2.033	-3.66	1.528	-2.734	-2.598	-3.814	-3.814	-3.814	-2.117	-3.406	-1.376	-0.86	-3.814	-3.814	-3.351	-2.377	-2.024	2.24	2.382	-2.374	-2.837	-3.344	-3.814	-3.814	-3.814	4.321	-3.367	-3.072	-3.364	-3.814	-3.814	-3.379	-2.992	4.454	3.434	-3.357	-3.814	-3.361	-2.926	-3.814	-3.32	-3.124	-3.124	-3.124	-3.124	4.103	4.524	-2.326	-1.704	-3.124	-2.433	-3.124	-3.124	-3.124	-3.124	-2.334	-3.124	-3.124	-1.233	1.363	-3.124	-1.369	-3.124	-3.124	-3.124	1.802	0.808	-3.124	-3.124	-3.124	0.867	2.605	-3.124	-3.124	-2.37	-3.124	-3.124	-3.124	-3.124	-3.124	-3.124	-3.124	-2.246	-2.305	-3.124	-2.025	-2.323	-3.124	-3.124	-3.124	-3.124	-3.124	-3.124	0.319	-3.124	-3.124	-3.124	-3.124	-3.124	-3.124	3.678	-2.29	-2.036	-3.124	-3.124	-3.124	-3.124	-3.124	-3.124	-3.124	-3.124	-3.124	-3.124	-2.424	-2.574	-3.124	-3.124	-2.184	-2.202	-3.124	-3.124	-3.124	-3.124	-0.944	-3.124	-3.124	-3.124	-2.264	-1.642	-1.691	0.621	1.205	-3.124	-3.124	-3.124	-3.124	-3.124	-1.52	-3.124	-2.952	-2.128	-1.595	-2.952	-2.952	-2.476	-2.219	-2.952	-1.74	-2.952	-1.639	-2.952	-2.633	-1.961	-2.952	-1.933	-2.952	-1.63	-0.882	-1.369	-2.24	-2.952	-2.483	-2.952	-1.658	-2.238	-1.691	-2.952	-2.53	2.031	-2.576	-2.952	-1.417	-2.952	-0.829	-1.883	-2.952	-2.952	-2.483	-2.952	-2.952	-2.485	-1.532	-2.952	-2.621	-2.952	-2.05	-1.799	-2.952	-2.952	-2.952	-1.755	-2.952	-2.952	-2.952	-0.935	-2.952	-1.005	-2.952	-2.051
NLRP11	0.62	-2.99	4.147	1.986	-2.652	-2.346	-3.322	3.927	1.489	1.475	-1.163	-2.901	4.651	-3.322	0.47	-1.944	2.866	2.366	-2.956	-0.173	2.057	-2.849	0.342	-2.825	-2.21	1.93	0.608	-2.89	-2.932	-3.322	0.289	-3.322	-3.322	-2.627	2.511	-2.117	-2.502	-0.009	-0.986	-1.338	-1.895	-3.322	1.811	-2.312	-3.322	-1.164	-3.322	-0.224	-1.997	-1.382	-3.322	-0.236	-3.322	-2.575	-1.165	-2.243	-2.836	-2.139	-2.895	-2.577	-2.447	2.633	2.423	-3.322	-2.108	-1.763	-2.398	-1.759	-3.322	-2.682	-3.322	-3.322	-3.322	-1.826	-3.322	-3.322	-2.232	-2.803	-1.756	1.682	-2.642	-1.459	-2.31	-1.603	1.508	-1.41	0.777	-4.387	2.08	1.54	-2.826	2.508	1.817	1.704	-2.44	-2.307	-2.659	-2.896	-2.37	-4.387	3.639	-2.718	-3.158	-0.115	-3.336	-4.387	-3.119	-0.929	-0.358	-4.387	2.719	-3.097	-3.934	-4.387	-0.144	-1.066	-1.382	-2.811	-2.811	-2.811	-2.811	-2.811	-2.811	-2.811	-2.811	-1.303	-1.297	-2.811	-2.811	-2.811	-2.811	-2.811	-2.811	-2.811	-0.409	0.47	0.581	0.142	2.968	3.36	1.521	1.599	0.2	0.755	-2.811	1.97	1.714	-1.229	-0.295	2.806	-2.811	-1.298	-0.489	-2.811	-0.805	-2.811	-2.811	-0.219	-0.33	-0.912	-2.811	-2.01	-2.811	0.832	-0.568	-2.811	-1.726	-2.811	-1.783	-0.502	0.439	-1.498	-1.991	-1.843	-2.811	0.526	-1.977	-1.723	1.126	1.774	-2.811	-1.748	-2.811	0.482	-0.236	-2.129	-2.039	-2.811	-2.811	0.846	1.097	-2.811	-0.327	-2.811	-2.811	-2.811	-1.361	0.706	-1.343	-0.329	0.094	-2.811	3.272	-2.811	-2.811	-2.811	-2.811	-2.811	-2.811	-2.811	-1.037	-2.811	-2.811	-2.811	-0.924	-3.296	0.228	-1.478	-1.524	-3.287	-0.669	-0.063	-3.595	-2.468	-2.807	-4.12	0.26	-3.129	1.748	-3.522	2.188	-1.827	1.135	-2.357	-1.615	-3.654	-2.777	-4.12	0.219	-1.362	1.415	-3.161	-2.687	1.317	-2.989	-4.12	1.412	-3.585	-2.102	-3.051	2.335	-4.12	0.134	0.431	-4.12	-4.12	-3.48	-3.556	-2.631	2.417	2.279	2.211	-0.461	-3.155	2.831	-2.415	-0.496	3.041	-3.452	-2.103	-1.564	2.036	-3.746	2.154
NLRP12	3.187	0.184	0.784	1.826	-0.758	-0.402	-2.466	-0.213	-0.093	-0.398	-1.092	-1.989	0.945	-2.7	-1.892	0.294	0.206	1.432	0.778	0.756	-1.677	-1.525	1.188	0.274	0.659	2.617	1.105	-0.486	-1.752	-2.211	0.979	-2.278	-0.924	-3.418	0.221	0.677	2.968	0.999	-1.082	-0.629	1.128	2.348	-3.418	2.187	-0.817	-0.063	1.468	-1.531	-0.326	-1.478	-1.351	-0.008	-3.418	-0.458	-0.625	0.498	-0.246	0.845	-1.509	2.155	2.207	-2.067	0.879	-0.206	0.738	1.498	3.284	3.759	1.536	1.394	0.381	-0.894	1.472	0.456	-2.626	0.198	2.44	-1.004	-2.639	-0.249	1.935	0.241	0.796	-0.424	-4.486	-1.602	-0.327	-2.157	-1.074	0.082	-2.344	3.016	1.853	1.185	0.619	-0.655	-0.708	0.158	-1.083	2.691	4.797	2.102	-1.106	2.953	1.368	-1.352	-1.141	0.079	-1.558	-0.239	0.442	1.141	-0.319	1.852	0.464	-2.88	0.546	-3.317	-1.765	-0.428	0.704	0.435	-1.333	-0.538	-1.122	-1.809	0.39	2.867	-0.836	2.055	1.91	4.777	2.632	3.046	1.989	0.997	-1.562	-3.317	-0.441	-0.624	-0.624	1.328	-0.306	1.108	-1.103	-0.956	-0.316	0.048	-0.133	-0.779	-1.17	-0.243	0.77	0.892	0.939	-1.424	-0.396	0.764	2.16	-0.268	-0.343	-1.081	-1.225	-0.706	-0.235	-1.777	-0.593	-3.317	-1.962	0.368	-1.178	0.193	-1.295	-1.366	0.877	-1.468	2.381	3.54	1.248	0.64	-2.721	-2.69	7.404	0.089	0.842	-2.174	-2.045	1.877	-1.273	-0.502	0.053	2.754	1.812	2.227	-1.125	0.53	0.576	2.945	4.239	-1.094	-0.979	1.55	-0.407	-0.136	-3.317	0.815	-0.436	-0.994	-1.522	2.169	-3.317	3.752	-0.121	-3.317	0.245	1.174	1.077	0.321	-1.524	0.885	0.118	-0.349	1.72	-1.016	1.876	0.219	0.57	0.624	1.205	1.373	-2.296	-0.232	0.889	-0.386	0.913	2.119	-0.299	-1.734	-2.124	-0.469	-1.043	1.684	3.235	-0.425	-1.226	-1.181	0.362	0.297	1.559	-1.198	-2.249	-1.299	-0.833	3.516	3.626	1.969	1.394	-0.565	0.432	-0.391	-1.123	2.315	-1.863	-2.003	-1.308	2.484	-1.523	-1.228	-3.418	-0.885	-0.725	1.242	-2.108	-0.143
NLRP14	-3.183	-2.851	-2.572	-3.183	-2.809	-1.798	-3.183	-1.815	-3.183	-3.183	-2.941	-3.183	-0.936	-1.988	-3.183	-2.64	-2.661	-3.183	-3.183	-3.183	-1.283	-3.183	-3.183	-3.183	-1.629	-2.382	-2.235	-3.183	-3.183	-2.278	-3.183	-2.255	-2.357	-3.183	-3.183	-1.978	-3.183	-3.183	-3.183	-1.199	-2.675	-3.183	-1.326	-1.949	-3.183	-3.183	-3.183	-0.28	-1.858	-0.665	-3.183	-2.565	-3.183	-3.183	-3.183	-2.382	-2.334	-0.683	-3.183	-3.183	-2.68	-1.566	-2.619	-3.183	-1.319	-2.611	-2.259	-3.183	-3.183	-2.543	-0.897	-1.984	-3.183	-3.183	-3.183	-2.664	-3.183	-3.183	-1.797	-4.244	-2.499	-3.285	-4.244	-1.242	-4.244	-2.264	-2.115	-4.244	-4.244	-2.711	-1.417	-2.242	2.334	1.272	-1.437	-2.164	0.203	-2.184	-3.039	-4.244	3.608	-4.244	-2.119	-4.244	-4.244	-4.244	-3.809	-3.422	-4.244	-4.244	-2.251	-4.244	-1.906	-4.244	-0.548	-4.244	-1.808	-2.416	-2.915	-0.743	-3.632	-3.632	-1.401	-3.632	-1.103	-1.225	-3.632	-3.632	-1.537	-3.632	-3.632	-3.632	-3.632	-3.632	-3.632	-2.338	-3.632	-1.033	-1.107	-1.588	-2.389	-3.632	-2.626	-3.632	-3.632	-2.223	-2.046	-2.897	-3.632	-2.018	-3.632	-3.632	-1.562	-2.259	-3.632	-2.703	-3.632	-3.632	-2.294	-1.733	-2.533	-2.831	-1.072	-2.445	-2.681	-2.092	-1.935	-0.918	0.508	-1.323	-1.493	-2.319	-3.632	-2.664	-3.632	-2.43	-2.798	-2.544	0.779	0.8	-0.696	-0.943	-1.733	-2.253	-2.055	-3.632	-3.632	-3.632	-3.632	-2.117	-1.592	-3.632	-3.632	-2.71	-1.754	-3.632	-3.632	-3.632	-3.632	-3.632	-3.632	-1.969	-3.632	-0.959	-3.632	-3.632	-3.632	-3.632	-2.765	-1.88	-3.632	-0.945	-3.632	-3.632	-1.61	-2.235	-3.58	-2.259	-2.918	-3.104	-3.58	-3.58	-1.905	-3.58	-0.865	-0.565	-2.586	-3.58	-2.936	-3.25	-3.208	-3.202	-2.202	-3.58	-1.309	-3.58	-2.474	-2.783	-2.793	-3.58	-1.023	-1.766	-2.831	-2.704	-1.212	-1.343	-2.045	-3.58	-1.675	-2.08	-3.258	-2.162	-2.757	-2.896	-3.58	-3.113	-2.94	-3.58	-2.753	-2.77	-2.377	-3.087	-3.267	-3.018	-2.304	-3.176	-3.041	-1.977	-1.711	-1.282	-2.748	-3.58	-1.217	-2.128
NLRP2	2.69	1.14	4.908	1.937	-2.113	4.391	-0.368	3.379	1.804	1.778	2.691	-3.118	5.958	-0.633	-1.202	-0.229	4.558	4.413	3.4	1.373	4.605	0.146	2.79	3.797	4.296	2.171	0.579	-1.145	-3.474	0.441	2.03	-0.772	0.305	-0.789	4.334	4.536	3.74	2.104	-3.273	2.102	3.023	2.844	-2.007	2.126	-3.864	0.331	1.997	-2.204	0.987	0.917	-3.864	-0.607	0.301	-2.262	-1.418	2.742	2.983	1.955	-3.864	2.206	3.201	-0.064	2.491	-2.456	0.319	-0.315	2.09	3.487	3.678	-1.085	-2.022	-0.961	-1.114	1.134	0.746	2.061	2.308	4.426	3.681	0.747	2.683	0.094	1.543	1.308	-1.552	0.354	-1.206	-0.612	-0.379	-0.295	0.111	4.136	1.527	1.859	0.516	-1.067	0.259	0.709	0.817	4.431	4.67	2.022	0.221	2.017	1.014	-0.802	1.603	3.2	3.065	2.116	3.434	1.024	-3.73	-0.659	-0.139	2.952	2.729	-0.648	-0.175	2.218	3.759	4.335	-0.675	0.271	1.991	3.821	2.148	-1.349	-0.66	4.084	-0.016	2.673	0.804	1.44	0.249	1.537	5.081	4.557	0.774	1.638	1.415	1.909	5.247	5.039	-0.419	1.564	3.798	-0.498	-0.966	4.329	2.922	2.085	1.596	1.588	4.476	2.965	-3.301	2.677	2.973	1.093	-1.154	-0.226	-3.301	-3.301	3.433	3.632	3.721	-1.382	-1.946	2.297	1.231	1.951	-2.481	-3.301	0.951	0.211	2.95	2.076	0.845	-0.754	-1.105	-1.404	3.938	4.588	3.482	-1.293	-2.029	3.538	1.047	2.119	2.321	-0.864	-1.796	0.719	3.928	-2.38	1.307	3.101	3.341	0.045	-0.113	-1.213	4.779	1.355	0.185	2.36	-0.272	0.788	-0.377	2.611	-3.301	-3.301	-3.301	-1.919	0.576	4.847	2.282	4.836	0.183	1.542	2.789	1.656	2.635	0.003	3.478	1.256	2.617	3.573	-1.521	2.857	-0.363	0.939	-1.183	0.399	2.459	-2.948	1.969	-0.719	0.533	1.366	-2.948	2.595	0.663	2.562	1.701	2.414	0.682	0.236	1.474	4.321	1.005	4.83	2.819	1.779	1.088	0.896	-0.169	-0.54	-1.215	0.483	0.99	-2.088	5.554	0.236	-0.552	0.234	1.275	0.984	0.351	1.288	-0.544	-1.668	-1.638	0.618
NLRP3	3.962	3.214	3.914	3.192	2.226	1.133	0.306	3.127	2.606	3.567	2.153	-0.171	2.606	1.537	2.572	2.944	3.471	3.791	2.261	2.619	1.488	2.608	2.886	2.853	4.787	3.338	3.971	2.122	1.634	2.142	2.087	2.148	3.183	-0.283	3.142	3.889	3.81	2.99	2.871	2.602	5.138	3.885	1.431	5.786	2.907	3.678	4.918	1.408	3.02	2.271	2.092	2.49	2.672	2.347	2.639	4.671	4.24	3.461	2.248	4.701	4.41	2.703	4.973	2.572	3.858	4.999	3.699	4.679	4.352	2.794	1.248	2.602	2.577	2.104	1.621	2.909	5.082	1.982	2.878	2.027	2.739	3.544	3.683	4.552	0.957	1.899	1.061	2.171	3.611	3.44	2.696	3.663	1.384	2.215	3.611	3.846	2.932	3.068	2.634	4.451	4.429	2.56	3.122	4.063	3.188	2.6	3.497	2.689	1.494	2.832	3.177	4.813	1.689	3.437	3.049	2.568	2.544	0.732	1.167	3.259	3.096	3.261	2.946	3.185	2.724	3.728	2.781	2.132	1.652	5.186	2.877	5.245	4.15	4.349	4.171	3.537	1.378	1.681	3.034	3.012	3.179	3.734	3.802	3.476	1.119	3.202	2.111	2.045	1.555	1.772	3.881	3.506	2.996	2.855	3.231	3.407	0.445	3.907	4.119	2.315	2.384	2.625	1.071	1.537	2.012	1.185	5.226	1.637	2.009	3.766	2.865	3.718	1.818	1.29	3.969	2.391	4.008	5.418	3.317	2.466	1.677	1.724	9.466	3.593	4.683	1.078	-0.492	3.362	1.049	3.725	4.544	3.266	2.944	3.051	3.783	4.239	3.74	5.284	5.363	2.303	3.196	4.431	3.908	3.339	2.568	3.142	1.497	3.278	3.137	4.459	-0.089	3.162	1.808	0.109	2.997	5.762	5.176	4.95	2.173	4.016	3.485	4.352	4.55	2.65	3.886	2.347	5.133	4.198	2.419	4.307	0.314	2.741	1.725	1.804	3.692	2.145	2.651	2.31	0.066	1.609	0.546	4.103	3.092	4.92	2.516	3.133	3.109	3.678	3.501	5.127	1.625	3.196	3.075	4.988	3.76	3.295	2.351	0.479	3.234	3.176	3.567	3.082	2.479	1.647	2.431	2.938	2.476	1.886	0.934	2.227	2.835	1.946	0.083	4.393
NLRP4	-0.157	-3.033	4.532	-1.303	-3.635	-2.917	-3.635	4.632	3.055	-0.058	-2.845	-1.882	5.274	-3.232	-3.635	-3.092	3.196	4.604	-3.269	3.636	-2.517	-2.522	0.54	-2.769	-2.523	-1.945	-3.635	-3.635	-3.635	-3.113	-1.275	-3.635	-3.635	-3.635	4.988	-2.91	-0.4	-3.053	-3.635	-3.635	0.223	-2.904	-0.486	-1.62	-3.635	-2.528	-3.635	-3.635	-0.823	-3.635	-3.635	-3.017	-3.635	-2.888	-3.635	-1.788	-2.786	-2.75	-3.635	-3.635	-2.465	0.165	2.245	-3.635	-2.904	-3.635	-0.961	0.422	-1.983	-3.635	-3.635	-3.635	-3.635	-3.635	-3.635	-3.116	-2.989	-2.735	-3.58	-3.165	-4.381	-3.422	-2.078	-1.104	-3.395	-1.596	-3.294	-4.381	3.114	1.462	-2.82	3.646	1.958	2.173	-3.282	-4.381	-4.381	-4.381	-1.96	-3.915	4.14	-3.934	-3.639	2.197	-0.116	-3.303	-4.381	-0.607	-4.381	-3.922	4.569	-0.272	-4.381	-4.381	-2.063	-4.381	-2.738	-2.738	-2.738	-2.738	-2.738	-1.819	-2.738	-2.738	0.661	-0.948	-2.738	-2.738	-2.738	-1.814	-2.738	-1.576	-2.738	-2.738	-2.738	-2.738	-2.738	-2.738	4.028	4.695	-2.738	-1.415	1.733	3.36	-2.738	-0.938	0.433	-2.738	-2.738	-0.2	-1.845	-1.791	-2.738	-2.738	0.077	-1.809	-2.738	-2.738	-2.738	-2.738	-2.738	-2.738	-2.738	-2.738	-2.738	-2.738	-1.041	-2.738	-2.738	2.546	-2.738	-1.425	-2.738	-2.738	-1.929	-2.738	-2.738	-1.65	-2.738	-1.594	-2.738	-2.738	-2.738	3.249	2.42	-2.056	-2.738	-2.738	-2.738	0.558	0.632	-2.738	-2.738	-2.738	-2.738	-2.738	-2.738	-1.533	-2.738	-0.515	-2.738	-2.738	-1.878	-2.738	-2.738	-2.738	-2.738	-2.738	-2.738	-1.611	-2.738	-2.738	-2.738	-2.738	-3.887	-2.695	-1.38	-0.622	-1.719	-3.411	-0.436	-3.526	-2.978	-2.947	-2.373	-3.887	-3.568	-3.157	-3.887	-3.289	2.377	-2.75	3.106	-2.124	1.124	-3.887	-0.974	-3.09	1.798	-3.887	-3.887	-3.183	-3.887	-3.887	-3.511	-3.887	2.839	-3.352	-2.386	2.176	0.341	-3.887	-0.833	-3.887	-3.887	-3.887	-3.887	-3.887	-1.946	2.301	3.168	-3.887	2.486	-2.607	1.907	-3.887	-0.112	1.984	-3.219	-2.984	-3.887	-3.887	-3.513	3.25
NLRP6	1.737	-0.47	-0.927	-2.051	-1.285	-1.318	-2.766	0.144	-0.752	0.577	-2.222	-1.557	-1.533	-1.962	-1.347	-1.011	0.826	0.135	0.353	0.521	-0.464	-0.991	1.155	-2.66	-0.474	-1.467	0.408	-2.124	-2.767	-0.516	-0.974	-0.544	-0.663	-0.661	-0.047	0.655	1.599	-2.575	-0.683	1.832	1.776	0.373	-3.157	2.22	-2.682	-2.05	-3.157	-3.157	0.629	1.015	-2.719	-1.083	-1.517	-1.555	-0.172	2.619	3.457	0.149	-2.401	-0.478	0.066	-1.12	-0.404	-0.503	0.704	0.664	1.447	2.271	1.107	2.148	1.59	0.046	1.988	-0.942	-1.481	-0.743	-0.849	-2.257	-1.679	-1.015	-1.539	0.437	0.39	0.612	-2.695	-1.402	-2.849	-0.454	0.324	0.436	-2.407	0.316	-1.501	0.197	-0.849	-1.59	0.495	-0.327	-0.607	1.132	5.161	-1.944	1.172	-0.838	-1.655	-1.089	0.112	-0.297	-0.276	-0.219	-0.46	1.617	0.803	-2.721	-0.306	-1.558	-0.116	-0.582	-0.453	0.714	-0.9	-1.599	-1.389	-0.953	-0.88	-0.118	-1.155	-3.075	1.292	1.583	-1.778	-1.278	-1.478	-1.184	-0.673	1.129	-1.32	-1.65	0.858	-0.382	-1.832	-1.752	2.396	2.51	-0.602	-0.498	-2.075	-1.204	-2.332	-1.828	2.772	0.526	0.793	-3.075	0.518	-0.868	-1.864	-1.655	-1.356	-1.579	-0.928	-0.839	-0.983	-1.888	-0.352	-0.546	0.886	-1.562	-1.72	1.187	0.954	-1.762	-3.075	-0.805	-0.824	-1.226	0.597	0.076	0.862	2.281	-1.05	-2.012	4.241	1.522	0.374	-0.53	-0.194	-0.84	-3.075	0.582	-0.074	1.586	1.851	0.863	0.858	-1.597	-1.625	1.194	0.844	-0.852	0.113	-2.016	-0.517	0.242	-3.075	0.67	-3.075	2.248	1.119	-0.284	-3.075	-1.18	-0.73	1.527	1.487	0.999	0.373	1.997	-2.211	-2.502	-0.808	-0.944	-2.184	-0.067	1.009	1.619	0.637	-0.103	-1.729	-0.738	-0.958	-1.4	-0.896	-2.723	1.591	0.165	-0.212	-1.877	-0.426	-2.313	-1.484	-0.433	1.618	-1.567	-1.192	-0.014	2.132	0.454	-1.461	1.817	-0.433	0.613	-0.617	0.615	0.387	-0.814	1.446	-0.914	-1.362	-0.196	2.547	-2.463	0.98	-1.826	-1.118	-2.154	-0.595	-1.252	0.318	-2.006	-0.89	-3.082	-2.107	0.339
NLRP7	-1.915	-1.773	-2.799	-1.693	-1.883	-1.823	-2.1	-2.799	-1.604	-1.398	-2.557	-2.799	-2.799	-1.823	-1.273	-2.046	-0.945	-0.183	-1.691	-0.942	-2.799	-2.799	-1.875	-2.302	-0.633	-1.998	-1.001	-1.766	-2.102	-0.944	-2.13	-2.799	-0.91	-2.41	-0.049	0.343	-1.979	-2.799	-2.208	1.335	1.361	-0.005	-2.799	-1.371	-2.799	-1.976	-0.606	-2.799	-2.799	-0.541	-2.799	-2.181	-2.799	-2.799	-1.807	0.337	2.72	-0.411	-2.372	-0.911	-2.799	-2.198	-1.83	-0.223	0.773	-0.025	-0.344	-1.236	0.751	-2.799	-2.799	-2.281	-2.799	0.777	-1.123	-2.28	-0.865	-2.28	-1.582	-2.209	-1.931	-0.463	0.062	0.944	-5.138	-1.991	-1.989	-2.809	0.726	-0.877	-3.837	-3.348	0.749	0.483	1.051	0.516	0.721	-3.244	-3.683	-2.564	4.142	-3.644	-1.286	-3.163	-3.258	-3.022	-0.342	0.544	-2.677	-2.68	-1.825	-0.885	-4.341	-1.27	-0.619	-3.532	-0.73	-2.118	-2.617	-1.057	-1.592	-0.886	-3.334	-3.334	1.496	2.243	0.028	-0.07	-2.127	-1.135	-0.908	-1.537	-3.334	-0.652	-1.682	-2.04	-0.311	-0.097	-1.273	-2.501	-2.091	-2.526	1.678	1.626	-3.334	-2.464	-3.334	-3.334	-3.334	-2.58	-0.36	0.472	-0.299	-0.805	-0.157	-0.142	-3.334	-3.334	-1.996	-3.334	-0.856	-1.345	-3.334	-2.147	-1.408	-3.334	1.58	-2.388	-2.306	1.729	1.486	-3.334	-3.334	-3.334	-1.331	-2.132	-1.287	-1.632	-1.139	-2.19	-3.334	-3.334	1.855	1.31	0.825	-3.334	-3.334	-1.346	-2.164	-2.075	-1.044	-0.897	-3.334	-1.854	1.676	-3.334	-0.062	-0.422	-0.679	-3.334	-2.477	-2.275	-2.474	-0.017	-3.334	-0.974	-3.334	-0.163	-1.539	-0.543	-3.334	-3.334	-1.73	-1.952	-1.633	-0.05	-2.978	1.473	-3.37	-2.537	-1.791	-2.72	-2.845	-1.349	0.474	-2.743	-1.21	-1.268	-2.726	-1.092	-3.37	-1.483	-1.605	-2.524	0.817	-1.652	-3.37	-1.686	-3.37	-2.181	-3.37	2.143	-1.348	-2.494	0.285	-1.855	-0.411	-0.116	-2.986	1.03	-1.371	0.476	-0.983	-1.156	0.421	-3.37	-3.37	-2.806	-1.754	-1.008	0.348	-1.585	1.355	-3.062	-1.428	-2.651	-1.663	-0.763	-2.064	1.295	-3.113	-3.37	-3.37	-1.076
NLRX1	5.36	3.767	3.494	5.649	3.883	4.535	2.901	4.869	6.302	4.437	4.814	4.174	3.956	2.819	4.279	4.21	5.814	6.929	6.367	7.214	4.578	4.285	7.068	4.228	3.672	5.089	4.229	3.339	4.388	3.51	7.345	4.156	4.536	3.568	6.867	4.863	7.916	5.723	4.777	3.284	4.553	4.742	3.288	4.581	4.857	3.422	4.412	3.909	3.936	3.236	5.227	2.722	4.04	4.128	2.936	4.595	4.45	3.647	5.257	5.816	6.118	4.468	4.51	5.448	5.229	4.463	5.167	5.111	5.224	4.294	4.676	4.889	4.241	6.068	5.535	4.967	4.761	5.05	4.536	6.163	5.238	5.12	4.981	4.802	5.468	2.723	1.697	2.051	5.377	4.952	3.286	4.632	2.549	2.764	5.049	5.367	4.798	4.881	5.423	4.903	5.968	5.2	5.476	5.06	4.97	5.368	4.869	4.788	5.699	6.044	5.655	5.216	5.308	5.271	2.713	4.514	4.363	4.658	4.551	3.944	5.668	5.658	5.702	5.31	5.621	5.268	4.391	3.838	3.748	5.019	3.878	4.466	4.692	5.172	4.553	5.39	4.971	4.901	5.033	5.216	4.666	4.412	4.421	4.549	5.645	5.427	5.851	5.403	5.459	4.775	4.718	4.64	4.87	4.253	4.535	3.726	4.046	4.362	4.62	4.069	3.227	3.912	5.292	5.438	5.119	5.448	4.882	2.987	3.215	4.549	4.163	4.127	6.01	5.964	5.018	5.818	5.08	5.358	4.971	5.457	5.462	5.58	2.644	4.347	4.442	4.851	4.956	3.315	3.531	3.961	3.955	5.334	5.329	3.955	4.341	4.216	4.226	5.107	5.234	5.474	5.139	5.289	3.937	3.948	3.854	4.457	5.3	5.048	5.536	5.033	3.595	4.447	4.824	4.117	4.486	5.521	4.212	5.041	4.969	5.165	6.098	4.016	3.952	4.178	5.158	4.663	4.966	4.849	5.299	4.797	5.661	4.203	4.6	4.489	4.297	3.976	4.557	4.27	5.421	4.374	5.517	5.188	3.789	4.099	4.114	4.796	4.474	5.363	5.596	4.888	4.929	4.076	5.745	4.741	4.912	3.742	4.91	4.562	5.566	4.235	3.958	5.057	4.874	3.963	3.862	6.187	5.278	5.333	4.502	3.816	2.838	4.166	4.842	5.297
NMB	4.85	1.708	3.946	4.199	3.126	3.449	2.679	1.523	4.027	2.811	2.12	4.368	3.898	1.533	1.934	2.156	3.119	2.746	2.968	5.375	3.009	3.487	3.08	3.338	3.025	4.566	2.768	4.295	2.116	1.841	3.989	2.63	2.66	3.95	3.524	3.346	3.912	3.4	2.7	4.249	4.026	4.276	3.225	1.695	1.889	3.795	4.824	3.13	3.847	3.95	2.502	3.697	3.026	2.861	3.56	2.05	2.584	3.307	2.384	3.199	2.23	3.499	3.623	1.56	1.248	1.669	2.635	3.168	4.448	2.649	1.803	2.209	1.117	4.137	1.935	1.294	2.685	3.002	3.085	4.787	3.117	4.109	3.235	3.118	3.085	-0.637	2.232	0.931	4.632	3.288	3.378	3.228	0.577	-0.433	3.227	2.826	2.785	3.989	4.986	2.566	3.089	2.991	3.865	3.501	3.403	4.557	3.36	2.945	3.574	3.527	3.827	3.484	4.068	4.789	0.453	1.988	3.733	1.697	1.661	2.32	3.414	3.334	5.789	4.578	0.821	0.549	3.766	4.456	4.287	2.686	4.733	4.234	3.723	3.174	4.605	2.697	1.879	1.173	3.347	3.618	2.474	2.477	2.355	2.54	3.393	3.953	3.514	2.695	2.908	2.055	2.421	4.034	2.154	2.582	3.847	1.602	2.628	2.492	2.48	3.517	2.241	2.417	4.631	3.863	3.034	3.417	2.774	3.718	3.357	2.36	2.212	2.835	3.409	3.327	3.002	4.327	4.234	4.79	0.577	0.841	3.326	3.083	2.939	2.03	1.332	2.38	2.602	2.19	3.008	2.909	3.333	3.794	3.829	4.002	2.605	2.424	3.187	2.99	3.245	2.49	1.721	4.515	3.81	1.901	1.055	5.146	2.952	3.984	3.526	2.678	4.051	4.038	4.564	2.595	2.462	2.716	3.29	2.838	4.981	4.11	2.712	4.503	2.747	3.738	2.519	2.245	1.782	3.048	2.913	4.335	0.637	3.518	3.369	4.413	1.193	2.9	4.578	3.453	-0.81	4.313	4.182	2.854	3.492	2.766	2.393	2.67	4.858	2.941	3.244	2.48	0.734	3.325	2.321	4.259	2.066	2.685	3.408	3.804	2.966	3.266	2.28	3.578	2.206	3.466	2.727	4.459	3.096	2.418	2.036	3.644	4.535	2.184	3.306	3.271
NME2	0.783	1.648	1.182	1.242	1.178	1.792	2.436	0.804	-0.319	0.288	1.603	2.14	1.029	2.588	1.034	1.627	0.652	0.652	1.995	0.232	1.959	1.131	-0.581	1.489	1.908	1.094	0.65	2.55	0.872	1.649	1.21	1.659	0.335	2.5	0.927	2.189	0.007	0.452	2.229	0.827	-0.026	-0.001	1.321	-0.554	1.356	0.064	0.104	1.215	1.067	0.337	2.078	0.733	0.331	0.547	0.239	-0.438	-0.094	1.322	1.644	1.254	0.264	0.885	-0.111	1.7	1.347	0.838	-0.004	-0.474	0.896	2.362	2.801	1.887	2.103	1.914	1.439	1.028	1.042	1.95	2.216	1.578	1.373	1.931	1.3	1.062	1.811	0.093	-0.306	1.402	0.944	0.737	0.316	1.444	-1.667	0.031	0.767	0.72	1.075	1.751	2.53	0.977	1.257	0.833	1.453	1.192	0.891	1.73	0.833	0.655	1.541	1.737	1.672	0.383	1.757	1.34	-0.472	2.052	1.494	2.028	1.899	0.672	0.226	1.45	2.64	2.024	0.577	-0.411	0.731	1.915	2.881	0.207	1.493	-0.13	0.211	0.59	1.978	1.228	-1.221	-2.976	-0.451	1.724	1.254	1.484	-0.381	-0.435	0.897	2.281	1.883	2.092	1.127	1.261	0.816	0.731	1.47	1.749	1.032	2.013	1.092	1.105	1.693	2.139	0.786	1.01	2.619	0.512	1.453	1.282	-0.521	1.379	0.598	1.026	-0.365	1.367	1.299	1.354	1.276	1.555	0.402	-0.845	-0.176	-1.202	1.341	1.5	-1.077	1.573	1.536	1.713	1.75	2.828	2.29	1.382	0.855	1.065	0.497	0.578	0.573	3.092	2.751	-0.064	1.246	0.994	1.777	0.451	0.559	0.58	2.082	1.714	2.226	0.025	1.562	2.015	1.679	1.532	0.51	1.476	0.092	-0.424	-0.045	0.236	1.473	0.742	3.783	1.817	1.246	1.042	0.991	2.932	-0.99	0.105	1.12	0.641	0.806	0.524	3.061	0.238	0.344	1.166	1.432	1.822	-0.395	0.638	1.468	0.691	2.11	1.276	1.076	0.644	0.219	1.207	1.093	-0.109	0.541	0.227	2.936	1.38	1.601	1.405	2.305	0.567	0.094	1.189	0.351	1.096	3.899	1.927	0.468	1.568	0.573	0.948	3.76	1.006	0.814	0.937	1.014	-0.046
NME2P1	-1.058	-2.245	-2.405	-1.112	-1.693	-3.041	-1.021	-1.909	-0.119	-3.095	-1.615	-3.023	-2.029	-2.249	-2.488	-1.09	0.415	-2.651	-2.336	-1.587	-1.27	-2.616	-2.52	-3.444	-1.89	-0.65	-2.496	-2.68	-1.52	-2.922	-1.084	-0.696	-0.6	-3.444	-2.734	-2.239	-2.105	-0.867	-0.036	-3.444	1.178	-1.341	-0.801	-3.024	-0.185	-3.444	-1.251	2.699	-3.444	-1.336	-0.868	-2.826	-1.056	-2.697	-2.865	-2.643	-1.517	1.662	-1.084	-3.444	-2.274	-0.702	0.888	-1.337	-1.041	-2.146	1.689	1.81	-0.776	-3.089	-3.444	-2.546	-3.444	-1.948	-0.667	-1.994	-3.444	-3.444	-1.852	-0.348	-0.734	-1.031	-2.112	-1.626	-1.343	-3.874	-0.307	0.573	-1.068	-2.39	-2.247	-2.436	-4.861	-1.359	-2.177	-0.818	-2.184	-2.175	-1.717	-2.287	1.799	-2.649	-2.114	-1.868	-1.773	-0.629	-1.329	-1.743	-1.413	-1.653	-1.128	-2.099	-1.268	-0.993	-3.279	-3.707	-3.698	-1.832	-2.981	-3.698	-2.579	-2.222	-0.395	-0.603	-1.503	-1.671	-1.778	-1.746	-1.843	-3.698	-2.908	-2.536	-0.875	-3.698	0.789	-3.698	-3.698	-1.099	-3.698	-1.957	-2.455	-1.997	-2.692	-2.557	-1.484	-3.698	-1.697	-2.116	-1.57	-1.549	-2.805	-1.462	0.519	0.511	-2.694	-2.208	-1.839	-1.106	-1.678	-3.698	-0.724	-0.903	-0.786	-0.813	0.209	-0.175	-2.001	0.841	-1.656	-2.33	-2.264	-1.709	-1.03	-1.428	-1.695	0.465	-2.338	-2.61	-3.698	-3.698	1.062	1.488	-1.799	-2.319	-3.698	-1.153	-2.056	-0.905	-0.508	-3.148	-1.96	-1.261	-1.473	-1.816	-1.82	0.731	-0.878	-3.698	-3.698	-0.488	-1.145	-3.698	-1.355	-1.815	-1.56	1.706	0.163	-2.112	-0.774	0.112	0.649	-3.698	-0.866	-1.623	-2.637	-2.637	-2.245	-2.637	-2.164	-0.593	-2.637	-2.637	-2.637	-1.697	-2.637	-2.637	-2.637	-1.233	-1.993	-2.307	-2.637	-2.637	-0.101	-1.791	-1.925	0.595	-0.753	1.198	-2.637	1.745	-1.873	-1.678	-1.204	-2.283	0.984	-1.323	-2.637	-2.637	-2.253	-2.187	-2.637	-1.556	-2.637	-1.953	-2.637	-1.096	-2.282	-1.668	-1.148	-1.547	-2.117	-2.637	-1.206	-1.506	-2.078	-0.351	-1.706	-2.637	-0.89	-0.339	-0.527	-2.637	0.483	-2.117
NME3	6.829	3.052	3.082	5.649	4.552	4.064	4.749	4.048	5.335	4.917	5.04	5.18	2.409	3.278	4.602	5.324	5.209	5.279	4.49	6.569	3.348	5.669	5.226	4.372	3.773	6.037	4.825	4.848	4.495	3.015	5.369	3.018	2.793	4.273	5.602	4.134	5.824	4.634	4.899	4.792	6.016	5.975	4.077	3.948	3.906	5.01	5.094	3.872	5.487	4.619	4.405	5.374	3.491	3.24	5.08	2.801	4.879	4.336	4.36	5.476	4.802	5.419	5.215	4.562	4.961	4.841	6.21	6.425	6.069	4.967	5.427	5.119	5.194	5.761	5.097	3.624	3.951	4.02	5.204	6.029	6.307	5.682	5.352	4.528	5.222	1.985	1.474	2.778	6.009	5.317	2.886	4.265	2.39	1.249	4.66	4.957	5.012	4.905	5.491	4.864	4.597	4.793	5.126	5.208	5.669	6.047	5.268	5.282	5.096	5.408	5.76	5.276	5.283	6.144	2.28	5.335	5.363	3.792	3.608	3.975	3.473	3.241	5.94	4.641	3.739	1.887	4.08	4.34	2.01	5.429	5.053	4.308	5.097	5.323	6.175	5.202	4.619	4.924	5.118	5.247	4.9	5.039	5.301	5.833	5.763	4.186	4.983	5.62	5.954	5.893	5.691	5.571	4.842	4.581	5.337	2.76	2.22	5.213	5.261	4.882	3.999	4.482	5.333	4.296	4.825	5.516	5.005	4.338	4.16	5.534	5.83	5.827	5.483	5.779	5.042	6.031	5.965	4.854	3.09	5.184	4.69	5.116	0.892	4.364	4.019	4.453	4.969	3.301	3.347	4.2	3.246	5.18	4.405	4.682	4.12	4.232	5.31	4.776	5.381	5.623	5.236	4.632	2.885	4.527	3.196	7.405	5.274	5.463	4.718	5.355	4.484	5.274	5.396	4.891	5.526	4.446	4.559	4.374	5.17	5.025	4.142	5.917	4.763	4.728	4.385	4.862	4.462	5.326	4.317	3.579	5.078	5.256	5.505	5.784	4.408	2.172	5.714	3.978	4.323	5.179	4.76	4.263	5.092	5.307	2.837	3.632	4.361	5.546	2.014	5.004	4.87	4.977	4.637	5.505	4.963	4.614	5.211	5.043	4.499	5.849	5.264	5.26	5.089	4.226	5.68	4.967	5.302	5.892	5.988	2.807	5.823	4.115	1.59	4.933
NME5	-1.15	1.143	2.349	0.152	-1.297	-0.154	3.004	3.621	2.075	0.423	1.996	2.64	2.726	2.933	-1.921	1.984	2.017	2.21	-0.294	2.006	-2.806	-0.089	-1.396	-0.211	-0.886	-0.085	1.033	2.199	-2.891	2.171	0.104	2.853	1.749	2.199	2.66	-0.804	-1.01	0.797	3.328	0.901	1.04	1.562	-3.281	1.909	4.333	-0.226	2.489	4.341	2.224	2.195	4.114	-1.63	0.253	1.567	-0.208	2.065	2.68	3.651	4.279	-0.602	-0.508	3.698	2.827	1.371	2.965	1.681	2.089	0.689	1.769	1.84	3.609	3.79	1.41	0.056	-0.667	0.115	0.524	0.525	2.538	-2.068	0.91	1.982	2.259	-0.703	2.993	3.838	3.306	1.716	2.228	1.733	-1.62	0.213	1.048	2.506	0.682	2.418	-0.244	-1.489	-1.348	-1.004	2.913	2.293	2.11	1.114	0.347	2.853	2.285	0.962	2.84	2.302	1.655	0.282	-1.174	0.186	1.312	3.028	2.132	2.502	2.124	-1.332	0.607	0.556	2.301	1.696	2.642	2.825	0.812	0.33	1.675	-0.576	-0.69	-0.008	1.267	0.5	3.432	0.477	1.991	2.557	1.896	1.715	3.085	2.668	-1.014	-1.403	1.544	1.128	0.479	1.621	2.384	2.008	0.502	1.33	2.302	2.751	0.399	-3.609	1.631	2.33	2.515	2.065	1.484	1.105	3.019	2.622	3.39	3.581	-0.659	3.237	3.26	-1.551	2.605	0.931	4.083	3.826	1.314	2.464	0.754	1.141	-0.384	0.348	2.892	2.956	-3.609	-1.073	1.934	3.314	3.464	2.117	2.697	0.246	-0.474	1.659	1.856	2.092	0.627	1.986	2.662	-1.756	-0.954	-2.106	-1.271	-0.336	-0.699	-0.578	1.024	1.295	2.196	1.093	0.217	3.188	-3.609	1.208	1.845	2.872	3.332	-1.74	-1.068	0.243	1.528	0.609	-2.842	-1.53	-1.55	-0.025	1.199	-0.07	-1.263	2.941	2.638	0.367	3.249	2.19	0.817	2.213	-0.498	2.655	1.873	3.108	2.984	-0.457	2.46	1.758	-0.004	1.815	1.879	2.369	2.528	1.579	1.738	0.667	3.024	1.067	1.861	0.384	-0.958	2.509	1.545	1.247	0.717	2.671	3.295	3.139	0.449	-2.798	3.591	-0.393	2.228	2.86	2.351	3.028	-0.57	3.123	2.8	-0.367
NME8	-1.273	1.128	0.173	-1.595	-1.575	-0.623	-2.002	-1.739	0.018	0.624	-0.799	-1.69	0.455	0.196	-0.271	0.673	0.213	-1.399	0.233	-2.701	4.525	-1.146	-0.502	-0.468	0.768	-1.9	-0.561	0.357	-1.183	0.037	-2.701	0.111	-1.875	-2.701	-0.637	0.921	-2.701	-1.706	-2.701	-1.229	1.026	-2.701	-2.701	-0.686	-1.345	0.138	-2.701	-1.644	-1.891	-1.741	-2.263	-1.651	-1.061	-0.566	-0.714	-1.622	0.707	-0.435	-1.256	-1.468	-0.894	-0.859	0.413	-1.707	1.058	1.017	-1.777	0.592	-1.049	-2.061	-1.504	-1.502	0.049	0.5	0.79	-0.542	0.358	-1.801	-1.335	-3.314	1.384	0.504	1.619	-2.295	-3.325	-0.828	-2.164	-1.183	1.066	0.523	-3.741	-3.101	0.332	0.39	-0.281	-0.029	0.101	-1.166	-1.747	1.19	2.241	-2.286	-0.51	-0.565	0.294	-1.851	-0.25	-0.76	-2.688	-1.416	0.139	-0.458	-3.816	-0.791	-0.141	0.669	-0.269	-1.651	-1.15	0.264	0.147	0.524	-0.997	0.125	-0.428	-0.821	-0.992	0.959	-0.747	1.209	-0.309	0.044	-0.041	-0.269	0.031	-3.228	-3.228	-1.803	-3.228	0.034	-0.137	0.839	1.428	1.276	-2.294	1.097	0.68	-2.009	-2.485	-1.614	0.031	-0.323	-0.506	-1.855	-0.636	0.1	-3.228	-0.852	0.118	-3.228	-1.512	-0.992	-3.228	-3.228	-0.985	-1.688	1.015	1.311	0.524	1.092	-0.263	0.887	-2.408	-3.228	-3.228	-0.595	-1.868	-0.077	0.17	-0.41	-2.632	-1.134	4.884	1.63	0.221	-2.546	-3.228	-0.993	-2.058	-1.496	-1.874	-0.791	-2.288	-3.228	0.526	-1.349	-0.597	-0.93	2.023	-2.289	-1.837	0.337	-1.444	0.089	-0.618	0.517	-0.512	0.474	0.598	-1.476	-3.228	0.342	-0.032	-3.228	-0.928	0.576	1.664	0.927	0.724	-1.216	0.079	-0.799	2.029	-2.315	-0.566	-2.151	0.052	-0.613	-2.731	-1.329	-0.018	-1.21	-1.893	-2.683	0.763	-3.353	-3.35	-2.512	-0.338	-2.63	-3.055	-0.159	-2.386	-1.611	-0.234	-0.681	-0.586	-1.361	-1.34	1.521	1.35	0.082	0.035	2.263	0.773	-0.272	-3.179	-2.85	-1.136	2.354	0.541	-0.908	1.267	-2.168	2.047	-3.415	0.569	2.196	-1.95	-2.364	-2.257	-1.872	-3.148	-0.996
NME9	-2.086	1.165	-1.284	-2.408	-0.169	0.832	0.097	0.415	-2.619	-0.648	0.624	-0.079	-0.93	0.283	-0.321	0.916	-0.686	-1.539	-0.158	-3.514	0.607	-1.478	-3.514	-0.758	0.388	-2.713	-1.276	0.32	-0.284	1.485	-3.514	0.088	-2.404	-0.288	-1.246	0.754	-3.514	-2.198	-1.331	-1.152	-1.694	-2.301	1.619	-0.834	-1.111	-0.675	-1.321	-0.416	-0.083	-1.763	-1.715	-0.428	0.47	-2.767	-0.622	-1.169	-1.587	-0.91	-1.479	-1.626	-0.741	-0.301	-0.761	-1.108	-0.652	-0.301	-1.059	-1.951	-2.464	0.058	-1.672	-0.611	-1.245	2.619	2.741	0.2	0.291	-1.1	-0.059	-2.444	-1.915	-1.144	-1.583	-0.342	-0.685	2.782	0.749	-0.193	-1.041	-1.189	-1.6	0.46	0.852	2.502	-2.22	-1.114	-0.819	-1.317	-1.643	-1.943	3.924	-1.566	-2.918	-1.329	-3.66	-2.245	-2.392	-1.384	0.395	-1.532	-2.857	-0.684	-0.952	-3.66	3.753	0.523	0.595	0.715	0.615	0.137	-0.403	0.751	-2.383	-1.059	-0.381	-1.391	-0.945	0.083	0.882	-0.982	-0.13	-2.019	-3.181	-3.181	-3.181	-1.887	0.506	-1.053	-1.81	-0.042	0.553	0.246	-0.586	-2.04	-1.685	-1.073	-0.595	-0.378	-0.846	0.483	-1.345	-0.945	-1.416	-0.018	-1.59	0.77	-1.97	-1.059	-0.7	0.155	-0.434	-0.386	0.632	-0.066	-0.458	-0.913	-1.484	-0.467	-0.433	0.412	-0.57	-3.181	-1.46	-1.639	-2.372	-0.888	-0.884	-3.181	-0.153	0.063	-0.452	-0.492	1.332	-0.859	-1.19	-1.173	-1.909	-0.735	0.433	-0.105	-0.18	-1.499	-2.241	-1.701	-1.303	-0.731	-1.334	-1.976	0.116	-0.29	0.446	-0.499	-1.091	-0.726	0.068	-0.821	0.68	-1.595	-0.825	-0.994	-3.181	0.014	-1.577	-0.64	0.736	-0.893	-1.779	-0.159	0.281	-2.929	-0.522	1.658	0.64	-0.663	-0.024	-0.852	-1.343	-1.132	-1.047	-0.08	-1.85	-1.608	0.876	-2.363	0.744	-1.457	-1.167	-4.286	-3.839	-1.168	-1.112	-0.778	0.549	-2.476	-0.47	-1.148	-1.012	0.99	-0.9	-0.578	-1.287	-0.976	-0.186	-1.595	2.641	-2.948	-0.714	-1.532	0.388	-2.152	-1.554	-0.474	0.918	0.44	-0.897	-0.868	-0.063	-1.679	0.863	-2.831	-1.936	1.226	-0.898	-0.888
NMI	3.657	5.197	5.68	3.857	4.179	4.723	1.616	4.905	4.479	5.265	4.593	3.668	5.451	4.577	3.974	4.218	4.907	4.597	5.598	4.081	5.081	4.163	3.792	5.13	5.537	3.454	5.256	4.215	2.091	5.058	4.144	4.468	5.304	3.147	4.524	5.036	4.55	4.603	3.665	4.919	5.632	4.472	3.991	5.409	3.306	4.939	4.008	4.394	5.524	5.698	3.383	4.993	4.421	4.965	5.241	4.943	6.008	5.411	3.424	5.086	4.561	5.827	6.165	4.047	5.405	4.854	4.461	4.117	4.847	4.586	5.959	5.494	5.072	4.99	4.755	5.803	5.646	5.518	3.336	4.871	5.921	4.983	4.946	5.182	4.834	4.012	4.868	3.579	5.113	4.991	4.218	4.525	1.738	3.196	5.082	5.102	5.429	4.618	4.401	5.254	3.479	4.437	5.209	5.216	5.862	4.55	5.312	5.401	4.626	5.334	4.801	5.243	4.712	5.548	3.476	4.299	5.121	4.857	4.876	5.789	5.724	5.726	4.928	4.755	3.88	4.711	5.465	3.766	4.29	6.22	4.461	5.592	5.573	5.389	6.046	4.114	4.632	4.369	4.797	4.506	4.725	4.774	5.534	5.831	2.744	5.303	4.501	4.324	4.339	4.547	5.547	5.197	5.327	4.784	5.102	4.83	0.921	5.761	5.462	3.491	5.091	5.165	4.28	4.278	5.33	4.078	6.607	4.714	4.859	5.142	5.343	4.929	2.757	2.296	3.202	4.25	5.587	5.423	4.672	4.861	1.87	2.239	7.792	5.277	4.972	2.621	2.678	5.258	5.087	3.101	3.414	5.233	5.122	3.6	5.274	4.31	5.266	5.323	5.408	3.699	3.413	5.62	5.816	5.089	5.105	4.662	3.585	6.837	6.075	4.808	3.563	5.024	4.768	0.8	4.356	5.747	6.991	5.058	3.829	4.847	4.182	4.917	5.473	4.356	4.668	4.132	5.966	5.585	3.349	5.849	3.585	4.889	3.85	3.876	4.9	3.67	5.278	4.914	2.882	4.552	4.78	5.282	3.067	5.612	4.352	4.243	5.073	4.688	3.661	4.946	4.509	6.117	4.605	4.966	4.137	5.467	4.354	4.977	4.597	5.439	5.472	3.969	5.851	4.931	5.377	3.459	5.13	5.431	4.084	4.054	4.69	3.81	3.176	4.554
NMNAT2	0.534	3.535	1.549	0.304	-0.289	1.56	-1.738	1	1.137	1.695	-0.043	0.027	-0.551	-2.432	-0.897	1.883	-0.494	0.627	1.148	0.115	-0.551	0.913	0.837	2.391	1.66	0.279	1.762	0.495	-0.908	2.729	-0.291	-1.025	4.974	-1.611	0.499	2.584	0.142	-0.329	-0.586	1.25	0.068	0.72	-0.765	1.135	-0.149	0.985	0.526	-1.151	-0.316	1.445	-0.056	1.145	0.126	-1.515	0.934	1.365	0.154	0.323	-0.367	1.048	1.36	0.281	1.389	1.244	1.436	1.461	0.254	-0.85	0.592	2.428	-1.122	0.678	1.052	0.635	-2.107	3.531	2.189	0.155	-0.599	-0.532	1.07	-0.382	-0.368	0.403	-1.912	-0.447	0.862	1.434	-0.512	0.55	1.1	-0.054	2.569	1.95	0.218	-0.093	-1.04	1.621	-1.638	-1.321	3.074	1.935	0.415	2.266	1.87	0.15	0.964	3.521	1.03	1.159	0.062	1.107	0.327	1.348	0.574	-1.173	-0.351	-1.277	-0.378	0.646	0.979	1.452	-0.701	1.138	5.199	5.577	-2.196	0.121	-0.662	1.707	0.885	2.479	0.962	0.423	-0.25	-0.375	1.341	1.265	0.454	0.336	1.189	1.586	2.078	0.916	-1.244	1.453	2.35	-0.645	-1.911	-1.529	1.45	2.94	-0.821	0.02	0.324	-0.269	0.679	0.43	1.482	-0.929	0.353	0.367	-3.143	-1.313	-1.624	-2.176	-0.688	-0.429	-0.094	2.05	1.587	1.397	-0.03	0.703	2.561	0.665	2.067	4.061	0.677	-0.325	-2.126	-1.049	0.057	2.067	0.846	-0.326	-0.408	0.052	-0.558	3.834	4.12	-0.706	-0.659	1.289	1.906	0.033	2.081	-0.505	-0.963	0.443	1.653	3.779	0.826	0.174	-0.179	-0.783	0.143	0.028	0.406	0.893	-0.097	5.738	-1.539	0.032	-1.802	1.983	0.693	2.416	0.165	2.972	0.359	1.89	0.453	0.375	2.247	2.453	-0.692	1.318	-2.112	1.542	3.843	0.839	0.116	0.018	1.332	-1.821	-0.298	-0.606	5.349	-1.263	-0.542	1.871	-0.01	2.402	0.422	-1.192	2.219	0.486	-1.06	1.027	2.118	-2.121	-0.131	0.974	0.89	1.254	2.297	-1.776	4.889	1.215	-1.122	-1.754	1.047	-0.432	-0.52	0.666	3.251	0.009	-1.358	0.855	-0.721	-1.887	-1.353	0.27
NMNAT3	-0.706	-0.457	-1.671	1.698	-1.032	0.894	-1.38	-0.206	2.192	0.88	2.843	0.337	-1.061	-0.844	-0.386	3.315	1.431	2.773	3.502	2.244	1.754	-1.022	1.586	-1.207	-1.754	0.926	0.011	0.338	-0.889	0.038	3.251	-0.695	-0.464	-0.526	1.7	0.482	3.988	2.075	1.567	-1.324	0.671	0.047	-0.665	0.65	2.362	-0.633	2.147	3.078	2.29	-0.569	1.837	-1.657	-0.43	-0.966	-1.996	0.292	0.205	1.884	1.676	3.993	4.772	3.287	3.047	0.929	1.887	2.448	0.009	1.246	0.104	-2.047	-2.111	-1.019	-1.039	-1.812	-1.335	3.32	1.475	1.898	1.893	-0.566	1.314	-0.077	1.036	-0.497	2.307	1.524	0.676	-0.442	-0.029	0.419	-0.924	1.162	3.078	2.143	-0.193	0.492	-0.083	-1.075	-3.794	1.958	2.089	1.974	-1.414	1.173	1.561	0.991	1.41	2.095	-0.069	2.626	-1.44	1.162	-0.363	1.159	0.724	2.052	2.584	-1.395	-1.423	0.533	1.039	1.763	1.286	1.112	1.329	1.646	-0.276	1.081	2.028	1.67	0.461	1.318	1.727	1.831	0.68	1.664	2.674	2.56	2.544	2.539	0.233	0.2	2.003	2.047	-0.809	0.699	2.307	-2.282	-2.269	3.152	0.378	1.603	0.652	0.278	-0.494	-0.817	-2.29	-1.125	0.382	1.98	-1.785	-0.088	2.476	1.796	0.653	1.892	-0.03	-0.787	0.681	1.812	0.369	2.008	2.348	1.989	0.203	1.566	2.437	2.551	1.388	2.054	-0.472	-1.832	0.371	2.137	0.295	-0.456	-0.928	-0.428	-0.643	1.822	1.873	-0.57	-1.276	-0.829	0.665	-1.051	0.625	1.571	2.051	-1.019	-0.948	1.254	1.342	1.347	0.8	2.568	1.225	-0.33	-0.428	-1.314	-3.501	2.607	2.019	-1.732	1.837	2.365	0.837	2.159	1.361	1.02	-0.333	-0.991	2.041	0.078	2.886	-1.465	0.556	2.613	-0.829	0.683	-1.828	0.145	1.487	-0.173	2.562	1.446	2.414	-0.067	-1.465	1.376	-1.872	1.469	0.864	-0.685	0.908	0.749	2.312	2.803	-0.13	1.678	-1.674	0.005	0.222	2.74	2.836	0.99	-1.872	-1.59	3.938	1.404	1.1	-0.145	2.081	-1.718	1.219	-0.364	1.613	1.062	-0.775	0.438	-1.479	-0.832	2.621	0.535
NMRAL2P	1.208	1.936	0.086	1.061	1.222	2.884	-1.972	0.078	1.163	-1.15	2.826	-0.04	-2.062	-1.292	0.171	0.508	0.746	0.868	2.471	-0.135	-0.99	1.614	0.825	1.425	1.458	0.184	-0.239	-0.511	1.642	1.989	1.074	0.305	-0.14	0.716	0.517	2.72	0.807	0.985	2.395	0.05	2.064	3.572	-1.666	0.68	0.252	-0.114	0.178	-2.422	2.319	0.395	0.121	-0.696	0.017	1.186	-0.517	0.085	-0.479	-0.014	-0.122	2.038	3.429	-0.263	-1.118	1.603	1.405	3.156	3.5	2.345	2.929	0.846	2.687	4.515	1.118	-0.528	-1.532	2.101	-0.191	1.228	-0.39	3.277	1.748	2.171	2.015	0.375	-1.949	-1.823	-0.062	-0.989	0.937	1.39	-1.373	-0.691	1.108	2.051	1.177	0.834	1.53	-0.927	-0.59	4.586	-0.411	2.9	-0.854	1.757	0.615	2.381	-0.316	0.959	2.065	1.267	0.317	-0.152	-0.167	2.535	1.478	1.181	2.658	2.108	2.313	2.782	1.866	1.91	0.382	-0.268	1.49	1.829	-0.499	1.368	1.515	2.061	2.246	1.783	4.239	3.879	1.837	-1.248	-1.459	1.075	1.322	1.61	2.179	1.874	-1.205	-0.401	1.463	1.878	2.342	-0.16	-0.03	-1.967	0.282	0.272	0.486	1.596	1.964	3.069	-2.003	3.693	2.972	1.901	0.967	0.296	-0.302	-0.099	0.395	-0.685	-1.517	-1.295	-0.259	-1.846	2.287	-1.225	-1.493	-0.271	1.298	1.961	2.961	2.509	0.011	-3.214	0.276	-0.652	0.361	1.562	1.582	0.497	0.032	1.689	-0.629	-1.293	-2.384	1.782	1.755	0.544	-0.039	1.154	0.296	1.742	2.225	2.772	2.076	-0.307	-1.124	0.227	-0.25	1.69	0.867	-0.628	-0.29	0.713	-0.668	-1.319	1.061	4.532	1.106	-0.962	-0.89	0.005	-0.587	-0.458	1.721	-0.574	2.173	-1.407	-1.197	1.125	-1.623	-0.915	3.111	1.882	2.123	2.028	1.396	1.559	-0.391	0.567	3.216	-0.528	1.195	0.002	3.096	0.193	0.412	-0.599	0.08	-0.444	-1.054	0.998	1.834	2.253	0.814	0.288	2.335	3.379	1.423	1.145	1.84	3.074	-1.109	0.756	0.623	3.522	-0.354	3.824	0.199	1.85	1.406	-0.485	1.669	-0.895	-0.666	3.772	-1.442	-0.107
NMRK2	1.87	-2.871	-3.7	2.662	-0.85	-3.297	-2.345	-3.7	-3.184	-3.351	-0.966	-3.279	-2.826	0.097	-3.7	-3.157	1.691	0.127	-3.7	0.758	-1.296	-3.227	-1.501	-3.7	-3.228	-2.899	-3.7	2.98	-1.05	-2.243	1.763	-3.7	-2.59	-3.311	-0.95	-3.179	-2.361	-1.707	6.927	-3.03	1.675	-2.126	-3.7	-1.811	5.433	-3.7	5.859	6.591	-0.741	-3.141	3.911	-3.7	-3.7	-2.953	-2.708	2.429	0.002	4.724	3.978	2.837	2.475	-3.099	-2.416	-0.972	-0.254	3.757	1.235	3.366	0.564	-3.7	-2.503	-3.7	-3.7	-1.8	-3.7	-2.8	-1.996	-3.7	2.669	-2.431	-3.647	-1.898	-3.206	-2.383	-3.647	-2.66	-0.92	-1.318	-3.647	-3.647	0.075	-2.247	0.865	0.238	-2.548	-0.629	-1.761	-0.383	1.618	4.758	4.31	4.437	-3.229	-2.345	-0.031	-0.048	-0.917	-2.304	-3.647	-3.188	-3.647	-2.357	-3.647	1.127	-1.329	4.814	3.163	-2.844	-3.576	-3.576	-3.576	-2.657	-2.267	-3.576	0.57	-2.885	2.176	0.363	-2.369	1.274	-3.576	-1.339	1.652	0.838	-3.576	-1.154	-1.821	0.832	-3.576	-2.743	-3.576	-3.576	-2.57	-2.435	4.982	-3.576	-2.576	-3.576	-3.576	-2.822	-3.576	-1.657	6.269	7.93	-3.576	1.284	-3.576	-2.698	-1.095	4.764	-1.86	-2.263	5.237	3.862	4.302	4.665	-3.576	-2.063	-0.133	-2.735	-3.576	-3.576	0.641	1.752	-3.576	-1.283	0.612	-3.576	-2.443	-2.432	-1.38	-1.907	2.537	-2.197	-3.576	-1.366	-0.841	-2.776	-2.876	0.749	-0.887	-3.576	-2.636	1.439	-2.656	-1.383	0.138	-0.234	-1.396	1.551	-0.388	-3.576	-0.666	4.974	4.726	0.169	-0.695	-2.575	-0.027	0.351	-3.576	-3.576	-3.576	-2.726	-2.259	-3.388	-3.718	-3.718	-3.245	-3.242	2.123	-3.718	3.892	-1.402	-3.718	-2.321	-3.718	-3.718	1.973	-3.12	-3.051	-3.34	0.728	-2.582	-2.83	2.541	-0.664	5.911	-2.655	0.549	-3.718	-3.718	0.009	-3.364	-2.798	5.572	1.822	-1.147	0.005	-0.324	-3.718	0.071	-0.959	2.463	-1.883	-2.177	-3.718	-3.154	0.208	0.697	2.201	1.438	-3.148	-2.753	3.419	3.768	-3.179	-3.718	5.033	-0.575	-3.718	1.507	-0.867	-2.054
NMT2	3.92	3.851	4.594	3.817	3.856	5.193	4.243	3.88	4.139	5.273	3.325	3.963	4.578	4.166	3.918	4.129	4.466	3.686	5.353	2.977	5.211	4.746	3.663	4.45	4.716	3.352	4.873	4.153	4.647	3.85	4.022	3.995	5.115	4.102	3.669	4.55	4.428	3.895	3.28	3.523	3.56	3.339	3.923	4.257	3.789	3.941	4.389	2.419	3.869	3.603	3.485	2.676	5.24	4.808	4.182	4.593	4.574	3.501	3.494	4.667	5.539	3.807	4.139	4.489	5.032	5.744	2.116	3.344	3.679	4.122	4.903	4.991	4.657	4.95	5.974	5.649	5.481	4.906	3.784	4.975	4.371	3.194	4.216	4.576	3.159	3.554	3.876	3.181	4.294	4.618	3.326	5.488	3.058	3.13	4.219	4.211	4.424	4.594	4.677	5.46	3.96	4.447	4.413	4.613	4.689	3.455	4.636	5.042	4.113	4.461	3.713	5.333	4.823	4.729	4.019	3.629	4.353	1.943	2.299	3.74	4.219	4.324	2.369	3.354	5.145	5.068	3.59	2.58	4.788	5.012	2.954	5.361	5.585	5.811	4.001	5.204	3.935	4.229	4.696	4.569	2.512	2.645	4.96	4.908	1.634	3.52	3.767	4.322	4.312	4.145	3.853	4.983	4.389	3.719	3.688	3.425	4.553	5.355	4.704	4.323	3.497	4.33	3.248	4.084	2.827	2.902	4.699	4.996	5.705	5.041	4.148	4.333	4.14	3.89	5.659	3.825	3.751	5.474	5.995	6.36	7.12	6.987	2.453	4.685	4.65	3.189	3.034	4.634	4.699	3.487	3.688	3.72	3.765	3.476	4.52	4.685	4.128	4.837	4.764	2.387	2.836	5.595	4.354	5.154	5.005	3.788	3.09	4.455	4.304	3.712	4.264	5.514	5.009	4.08	4.286	5.173	4.438	4.999	3.388	3.953	4.097	4.074	4.912	4.01	4.521	3.778	4.23	3.714	4.509	4.35	1.55	3.146	5.059	2.166	5.037	4.064	3.555	3.474	1.048	5.794	4.097	4.367	4.658	5.849	4.569	3.361	6.007	4.921	4.058	3.838	2.836	4.561	3.531	5.051	5.619	3.946	3.82	3.656	6.183	3.388	3.856	4.649	5.006	4.809	3.384	4.468	4.298	4.142	4.865	5.076	3.975	4.421	4.395	4.376
NMU	-0.614	-1.795	-0.64	0.903	-3.922	1.261	-3.344	0.66	3.341	-0.394	2.016	1.827	-1.14	-2.217	-2.936	-2.15	2.062	3.457	3.395	2.431	0.007	1.125	1.28	-4.296	-2.742	0.149	-1.649	1.731	-4.296	-2.276	3.218	-2.292	-1.377	2.036	2.588	-0.044	3.127	2.178	-1.193	0.916	-0.766	-1.037	-4.296	-3.062	-0.924	-3.189	-1.271	-2.636	-1.082	1.255	-2.004	-1.629	0.427	-2.403	-3.304	-2.607	-2.093	-2.163	-1.755	3.379	4.438	-2.454	-3.012	0.518	0.675	-2.998	-4.296	-3.312	-1.209	-0.943	-2.454	-1.393	-0.451	-3.362	-4.296	2.325	-2.867	0.73	-0.834	-0.7	-0.472	0.659	-1.427	0.108	-1.677	-3.084	-2.69	3.036	-3.197	-1.824	2.95	-0.781	-0.432	-0.203	-1.316	-3.004	-1.402	-2.496	-2.537	-3.054	2.528	-0.575	-2.381	1.839	0.795	-1.559	-3.621	-0.259	1.543	3.721	-0.972	-1.012	0.642	0.243	-2.808	-0.617	-1.941	-2.826	-2.826	-0.993	2.15	3.14	-1.517	-0.45	-1.693	-1.318	-0.33	-0.874	-0.185	-2.826	-1.529	-2.826	-0.489	-2.826	4.568	-1.532	0.566	0.649	-1.455	-1.993	1.646	-1.125	-1.82	-1.685	-1.33	1.438	3.384	-0.955	-2.826	-1.579	-0.679	-2.826	0.58	0.054	-0.011	-2.826	-2.826	-2.826	-1.488	-2.826	-2.826	-0.837	0.606	-1.639	1.402	2.153	-0.701	1.392	1.584	-1.985	-2.826	-2.826	2.882	1.2	-1.123	2.349	-1.992	-0.365	-1.693	-2.826	-1.484	-2.199	-2.826	-1.978	-0.029	-0.139	-2.826	-1.137	-0.782	3.409	2.863	0.472	1.147	-2.826	-0.634	0.199	1.619	-1.621	-2.826	-0.919	-0.74	-2.826	2.861	-1.344	-1.393	2.43	1.559	-1.825	-0.47	0.193	-2.826	0.369	-2.826	-1.976	-3.128	-0.094	-1.605	0.936	-0.785	2.833	-3.128	1.024	-2.219	4.198	-2.327	3.445	0.718	-1.724	-3.128	-1.012	-3.128	1.389	0.383	1.489	-1.484	1.868	0.113	-1.444	-2.681	-2.414	-2.094	-0.392	0.068	0.744	0.307	3.586	-3.128	0.772	-0.499	-1.026	-1.222	-0.679	-3.128	-1.351	-3.128	0.827	0.225	3.611	-2.105	-0.479	-2.608	-2.635	-0.705	-0.602	-1.595	-2.409	-1.067	-1.525	-3.128	-0.708	-1.228	-3.128	1.821	-1.925
NMUR1	-1.018	-1.668	1.779	-0.528	-1.128	-0.174	2.025	-1.461	-0.782	1.004	-0.289	0.161	3.254	0.521	-0.606	1.717	-1.386	-1.727	-0.584	-0.486	1.535	-2.053	-0.729	1.345	0.972	-0.208	1.119	1.397	-3.404	-1.734	-1.934	-0.532	-1.372	0.043	-1.578	2.225	-0.169	-1.242	-1.808	1.585	2.189	2.253	-1.547	-0.885	-2.048	3.158	-0.379	-0.993	-0.445	2.117	-2.631	1.841	0.58	-1.269	3.209	-0.61	1.171	-0.8	-1.788	0.158	-0.247	0.285	1.557	-0.298	0.698	1.786	1.765	2.179	-0.511	0.025	1.196	-0.587	1.816	0.79	-1.431	0.648	0.342	-0.199	-1.583	-0.91	0.16	0.254	1.685	-0.727	-1.674	-1.846	-2.065	-4.524	0.735	1.082	-1.697	-2.254	0.956	-0.206	-0.094	-0.76	1.805	-0.046	-1.886	2.634	3.855	-0.501	0.224	1.525	0.803	-1.064	0.117	2.274	1.162	1.865	0.404	2.072	1.817	0.337	-1.358	-0.048	-0.205	-2.581	-1.761	-0.424	-1.571	-0.29	-1.329	-0.721	-0.088	-0.356	-0.407	0.874	3.047	2.6	0.43	0.429	-0.126	0.55	-3.313	0.773	1.317	0.846	0.62	-0.308	-0.62	0.303	-0.495	-0.075	-1.414	-0.383	-0.505	-2.094	-2.081	0.186	0.725	1.867	0.295	-0.784	-0.721	0.459	-2.102	-0.533	-0.202	-0.841	-0.339	-0.238	-0.118	0.716	1.116	1.576	0.93	2.602	2.311	1.816	0.378	-3.313	-0.333	0.626	0.621	0.495	0.526	0.655	1.323	1.596	-1.482	-2.686	-0.113	0.555	-1.001	2.629	2.702	-0.118	0.062	1.045	1.728	0.52	0.036	1.341	1.812	0.237	0.739	1.051	1.159	-0.612	-0.408	-0.04	-0.97	1.343	-1.175	-0.953	-1.248	1.443	0.426	-0.792	-0.767	1.358	-1.709	-1.544	0.263	1.352	-1.251	2.156	-0.301	0.815	-0.905	1.153	1.702	-0.096	2.037	1.602	0.542	-1	-2.312	-0.46	-3.028	0.006	-0.513	0.578	1.533	-0.227	-0.415	-0.613	-3.4	0.319	-1.025	-0.807	-0.568	-0.012	0.185	1.69	1.811	2.23	-2.249	1.466	-0.877	1.305	-0.486	-0.064	1.338	0.873	0.029	-0.455	4.556	0.571	0.693	-1.615	0.144	-1.285	-0.148	-0.702	-0.356	0.268	-0.885	-0.98	3.051	-2.12	-1.527	0.453
NNAT	-1.321	2.36	-0.113	0.981	0.402	0.965	0.744	-0.274	-1.19	0.843	0.751	0.795	-0.485	2.55	-0.328	0.544	-1.408	-0.214	2.663	-0.184	1.616	-0.711	-1.25	0.116	0.893	-0.633	0.796	2.174	-0.064	2.019	1.279	2.163	-1.545	1.291	-0.494	1.053	0.51	-1.255	-0.885	-1.522	-1.577	-1.604	-0.184	-0.025	0.677	0.951	-0.157	-0.359	0.229	-0.137	0.345	0.385	0.07	-1.814	-0.33	0.468	-0.67	1.061	0.073	0.609	0.742	-1.499	0.141	1.019	0.527	0.163	0.315	-0.566	1.519	0.025	-0.577	-0.723	-2.166	-1.492	-1.093	2.208	1.803	1.114	0.958	-0.758	0.615	-0.237	1.477	-1.483	0.501	0.564	-1.282	-0.597	-3.411	-0.516	2.169	2.238	-3.411	0.474	1.542	0.353	0.1	0.879	-1.394	1.731	3.735	2.94	0.185	-0.884	0.49	-2.333	-0.341	1.082	0.388	-0.857	-2.608	-1.096	2.287	1.571	1.108	0.178	-0.116	0.584	1.205	-0.054	-0.5	1.422	-1.471	0.228	0.235	-1.137	-2.188	0.237	0.916	0.61	-0.039	0.913	-0.515	-0.743	-3.702	0.113	-0.679	-1.103	-0.105	0.419	0.104	0.489	0.117	0.132	-0.652	-0.938	1.106	0.685	-0.749	2.086	0.785	4.844	0.166	0.235	0.698	0.07	0.366	-0.235	-0.725	0.491	-0.728	-0.506	1.626	0.883	0.292	0.142	-1.577	0.516	0.811	0.728	0.932	-0.394	-0.152	1.404	-0.891	-1.409	0.605	3.608	0.343	0.883	-0.766	-0.003	-0.502	0.895	-1.711	0.196	-0.165	1.305	1.099	1.365	0.993	-0.771	-0.999	1.896	0.726	-0.39	-1.855	-1.064	0.038	-0.116	0.404	1.455	-1.359	0.847	0.326	1.202	0.159	-0.893	0.355	0.225	-1.928	2.617	1.455	0.696	-1.047	-0.656	-1.027	3.261	1.55	0.566	-0.204	-0.656	0.672	1.53	1.221	-0.062	0.358	-1.513	-0.418	2.267	-0.708	-1.211	-0.65	-0.719	1.692	0.712	0.108	-0.754	-2.327	0.627	-0.823	0.872	0.645	1.471	0.37	0.832	5.308	0.618	0.539	0.077	-0.535	-0.877	-0.045	-2.043	-0.029	-0.843	-0.088	-0.628	3.813	1.854	0.739	-1.729	-0.401	-0.928	1.274	-0.359	2.052	1.434	-2.073	-2.615	-0.197	0.242	-0.138	-0.363
NNMT	6.697	6.148	4.762	7.506	6.183	6.701	3.113	5.853	6.303	7.277	5.176	3.399	4.14	2.902	4.954	6.813	6.248	6.608	7.065	5.553	1.801	5.711	5.643	6.054	6.947	8.226	7.801	7.971	3.96	4.008	6.449	3.784	5.967	2.926	6.577	6.842	7.203	7.143	2.63	7.712	6.292	6.95	5.223	6.157	3.537	7.671	8.1	0.727	6.288	6.764	3.499	7.383	5.549	6.49	7.005	4.63	4.576	5.641	4.697	7.293	5.151	5.991	7.002	6.059	6.088	5.549	5.59	5.321	6.386	6.426	3.341	5.298	6.397	6.318	6.568	6.072	6.855	3.985	6.191	6.748	7.495	6.28	5.676	6.359	3.508	3.912	3.105	5.659	7.185	6.204	4.703	6.003	3.993	4.03	5.823	5.336	6.025	6.289	6.332	5.577	3.555	5.539	5.545	6.445	6.965	6.797	5.832	6.623	5.579	6.125	6.144	6.07	6.118	7.319	4.774	6.217	5.73	2.856	2.473	7.697	5.804	5.359	7.176	7.389	4.621	7.493	5.007	4.984	1.628	6.457	6.839	7.811	8.317	8.303	9.858	7.21	2.766	2.07	8.591	8.009	6.939	7.084	6.225	5.916	4.839	8.216	8.143	5.008	3.369	2.762	5.992	7.373	7.663	5.482	6.059	6.391	1.929	5.509	6.265	4.564	7.287	6.655	2.281	5.919	3.975	2.573	7.158	3.376	5.388	6.135	6.843	7.112	4.612	4.05	6.096	6.029	5.931	7.564	10.348	10.792	2.047	2.118	3.386	4.261	5.965	3.204	2.469	5.408	3.297	6.511	6.212	6.06	5.922	1.805	5.762	5.728	6.908	7.534	7.271	6.082	5.646	8.111	7.18	6.186	4.751	8.979	5.869	5.877	5.17	5.414	2.581	6.437	7.452	4.553	8.386	7.041	7.418	6.831	3.473	7.922	5.13	7.442	6.806	3.442	7.342	4.195	6.618	7.232	5.796	6.988	4.043	6.701	6.723	6.804	4.706	2.504	6.019	4.616	2.703	6.095	1.175	6.567	6.616	6.466	5.148	4.571	7.124	5.448	5.891	6.764	4.915	3.777	5.512	7.291	6.96	6.394	6.159	5.045	6.238	7.849	7.179	6.472	7.513	4.187	7.966	6.123	6.464	7.225	3.214	4.553	6.05	5.553	-0.923	3.877
NNT	7.048	6.814	7.454	7.704	7.639	6.526	7.398	7.387	6.369	5.697	7.226	5.839	7.491	7.17	7.715	6.866	7.052	6.104	6.014	5.18	7.637	6.879	6.431	6.506	6.649	6.822	6.105	5.805	7.498	6.676	6.447	8.065	7.541	5.76	5.998	6.123	5.888	6.748	8.353	5.903	6.207	7.144	6.572	6.858	8.467	5.688	5.269	6.403	6.764	6.33	8.819	5.632	7.166	5.99	5.77	7.578	6.798	6.096	8.932	5.483	5.714	6.08	6.13	7.656	6.51	6.108	6.25	6.299	6.9	6.243	6.408	6.687	6.277	5.372	6.204	6.46	6.768	7.095	6.916	6.521	5.967	6.116	6.012	7.167	7.523	7.529	7.039	7.408	5.524	6.238	6.744	6.547	6.577	6.218	7.21	7.138	6.819	7.611	6.792	6.514	5.434	7.313	6.807	6.746	6.472	6.551	6.191	6.474	7.129	6.592	5.587	6.657	6.34	6.516	7.47	6.772	7.11	6.572	6.699	7.537	6.308	6.331	6.801	6.578	6.427	6.748	7.248	5.572	7.766	6.089	6.103	6.172	5.949	5.986	5.796	7.113	8.027	7.619	6.618	5.878	6.425	6.391	5.709	5.339	6.527	6.531	6.227	6.966	6.878	5.713	6.014	6.093	7.861	8.498	6.642	6.759	7.297	8.38	7.951	7.432	5.267	5.595	6.583	7.611	6.965	7.398	6.129	7.744	7.403	5.639	5.582	6.969	7.446	7.243	6.91	5.839	6.342	6.588	7.945	7.902	6.893	6.807	3.437	5.693	6.678	8.542	8.277	7.032	7.217	6.647	6.485	5.598	6.539	6.745	6.044	6.195	5.739	6.432	5.896	7.455	7.562	6.133	6.597	6.869	6.96	4.765	5.866	5.996	6.3	7.528	6.547	6.255	6.999	8.414	7.933	6.738	6.139	6.375	7.877	6.846	5.856	5.467	5.903	8.651	6.18	6.065	6.417	5.801	7.064	6.662	6.732	7.036	5.013	7.401	6.12	7.285	6.569	7.791	8.274	8.304	6.438	6.601	6.11	6.102	7.13	7.193	6.391	5.845	7.105	6.775	7.489	6.839	6.99	5.76	4.338	7.843	6.033	6.743	6.416	6.169	6.765	5.946	5.764	6.381	7.294	7.55	6.175	6.576	6.068	7.215	6.198	6.632	7.432	6.942
NOC2LP1	-0.111	2.355	3.901	-2.589	-3.025	-2.142	0.797	-1.638	-1.412	-0.776	-1.318	3.168	4.518	-2.719	-2.739	-1.625	3.662	-1.263	-2.406	-3.695	3.612	-1.409	-0.512	-2.829	-2.345	-1.706	-2.532	1.818	-2.343	2.123	0.171	-3.695	3.625	1.535	-1.869	-2.028	-0.582	-2.379	-2.686	-1.944	0.927	-3.695	-1.838	-1.263	-2.578	-1.969	-3.695	-2.305	-2.37	-1.755	-3.695	-0.609	-0.817	-1.56	-1.249	-0.387	0.36	-1.871	-2.671	-2.097	-2.525	-3.695	-3.131	-2.287	-1.706	-2.715	-1.021	0.859	-0.802	2.339	-1.853	0.984	0.765	-1.222	-2.394	1.76	0.514	2.944	-1.168	3.653	-2.293	-2.1	-1.075	-1.196	-1.945	-1.737	-2.338	-1.709	-2.487	-2.17	-0.86	3.713	1.849	1.243	-1.802	-2.073	-2.009	-0.774	-0.365	-2.321	3.634	-1.616	-1.089	-1.422	-2.385	-0.998	-1.652	-0.685	-1.743	-1.791	-0.837	-1.723	3.612	-1.9	-4.038	-1.124	-2.284	-3.169	-3.169	-1.336	-3.169	-2.25	2.447	1.754	3.273	3.056	-1.249	-3.169	-2.443	-1.686	-2.379	-1.372	-3.169	-1.933	-1.517	0.313	-0.146	-0.57	-1.798	-3.169	-1.926	-2.361	-3.169	-2.028	-1.673	1.736	0.739	-3.169	-1.041	-2.415	0.71	-0.454	-1.404	-0.64	-0.354	1.447	1.292	-2.291	-3.169	-2.236	-3.169	-2.368	-1.773	-3.169	3.687	4.068	-1.472	4.47	4.787	-0.86	-1.735	-1.18	-1.83	-3.169	-1.845	-0.876	-1.425	-0.439	-1.409	0.896	-3.169	-3.169	-3.169	-1.79	2.652	-2.487	-1.897	-1.857	-1.646	3.169	3.013	0.421	-2.229	-1.689	-2.249	-0.501	-2.269	-1.316	-3.169	-2.23	-1.083	-1.081	0.261	-0.496	0.317	-0.809	2.677	-2.168	-2.302	1.525	-0.123	0.026	-1.565	-1.4	-2.001	-1.621	-0.652	-0.857	-1.189	-0.733	1.868	-2.302	-1.565	-1.717	-1.62	1.081	-2.936	-1.431	-3.094	-2.719	-3.071	-1.973	5.708	-1.109	-2.694	-3.272	-1.854	1.357	-3.291	-2.192	-1.571	-1.222	-1.299	-1.818	-0.881	-0.428	2.084	-1.167	5.191	-2.062	-1.491	-0.428	2.669	-2.592	-1.121	-2.019	2.295	-3.738	-0.697	3.168	3.043	-2.342	-2.183	-1.273	2.857	-1.273	-2.807	-3.144	-1.466	-1.003	-1.388	-3.298	0.971	-2.074
NOCT	4.68	2.547	3.027	3.275	4.245	4.041	2.36	3.85	3.507	2.896	3.355	3.102	2.405	3.47	3.066	2.063	3.253	3.42	4.026	2.036	2.421	3.877	2.712	4.809	4.597	3.006	3.02	3	3.068	1.933	3.958	2.622	3.725	2.655	3.107	4.785	3.322	3.72	3.157	2.646	2.493	2.044	0.59	3.511	3.556	2.603	2.902	2.348	3.385	2.423	3.982	2.943	2.756	3.344	2.918	4.143	4.328	2.772	4.02	1.924	0.859	1.549	1.441	3.976	1.845	1.187	1.232	2.078	2.177	4.104	2.314	1.51	1.505	3.968	2.912	3.519	3.237	4.69	2.313	3.486	2.886	2.649	2.601	4.719	2.46	2.372	2.741	3.237	2.216	2.136	4.068	3.778	3.092	3.317	4.033	2.879	3.075	3.44	4.056	2.771	3.999	2.94	4.007	3.483	2.497	2.212	1.753	2.954	3.982	3.295	2.304	2.275	2.498	1.967	3.306	2.13	3.602	3.357	3.202	3.166	3.764	3.758	4.007	3.428	2.388	3.565	3.714	2.45	3.096	2.385	3.108	3.347	1.245	2.404	3.882	2.814	1.213	1.389	2.91	3.523	3.569	3.115	2.862	2.462	3.256	3.146	3.256	2.755	2.545	3.058	2.493	2.78	3.218	2.765	3.221	2.669	2.671	4.489	4.415	3.805	2.86	3.076	2.128	1.679	2.694	2.874	2.299	2.231	3.064	1.776	2.923	3.316	4.13	3.936	3.164	1.952	2.82	2.507	2.9	2.377	2.535	2.46	5.348	1.628	3.258	3.797	3.054	3.211	3.11	2.648	2.898	3.099	3.392	3.963	2.649	4.071	2.917	3.39	1.694	3.448	3.317	2.311	3.593	2.749	3.038	1.487	2.598	3.584	3.485	5.144	2.736	2.145	3.925	2.203	2.501	3.034	2.199	3.191	3.924	3.085	3.825	3.207	3.725	4.187	2.305	4.306	3.183	2.502	3.336	4.354	3.532	2.663	3.474	3.732	2.386	1.623	2.989	1.525	3.752	3.999	3.612	2.488	3.508	3.356	2.955	1.497	2.757	2.292	1.812	4.558	3.979	2.183	3.189	1.68	3.166	2.512	3.701	1.47	2.83	1.627	2.33	2.743	3.122	4.235	1.294	4.423	4.165	1.318	3.689	2.075	2.517	2.646	3.164	4.482
NOD2	2.89	3.624	2.888	2.674	0.119	5.206	-1.283	2.748	4.468	4.377	4.548	-1.395	1.858	1.317	1.683	2.214	3.152	5.044	6.216	4.031	2.619	1.183	4.688	2.577	4.758	2.406	2.719	1.859	-1.028	2.9	5.225	1.842	1.914	-2.014	4.286	4.773	5.696	4.677	0.915	3.937	3.854	2.975	-1.671	3.458	1.08	2.101	2.72	0.33	2.001	2.697	-0.391	1.796	0.637	1.54	1.237	3.567	4.554	3.086	-0.316	4.078	5.276	1.823	3.956	2.715	3.936	4.006	2.886	3.832	3.76	4.804	3.969	3.611	2.472	2.568	2.117	3.654	4.696	2.312	0.841	0.955	3.516	3.277	4.204	4.771	-1.121	1.206	0.379	0.85	2.993	3.221	2.585	3.156	2.414	1.528	3.581	3.41	3.91	2.834	2.196	4.028	5.013	1.951	2.951	3.948	3.259	0.825	4.018	2.905	3.886	4.4	3.113	4.089	0.631	3.656	2.396	2.528	3.364	0.432	1.12	3.699	4.415	4.367	2.615	2.579	2.407	3.272	2.583	2.538	2.855	5.47	3.31	5.257	4.713	4.718	4.085	2.172	0.289	1.12	2.002	2.421	3.895	4.529	3.764	3.555	1.329	3.309	4.173	1.121	0.705	1.399	4.954	4.181	3.359	2.255	2.95	3.807	-1.539	3.841	4.232	1.928	3.021	2.984	0.034	0.74	2.387	0.708	5.23	2.78	3.032	4.123	2.912	4.661	-0.05	-0.867	1.451	3.897	4.013	4.021	2.406	2.041	0.44	1.275	9.694	3.814	2.894	-1.625	-2.126	2.995	0.905	1.565	1.949	3.663	4.307	3.774	5.53	1.2	3.125	4.524	5.296	2.065	2.764	2.782	3.692	3.412	1.505	3.249	2.366	4.038	3.443	3.878	0.018	1.89	1.839	-0.223	3.073	5.147	5.66	4.849	1.085	2.005	3.587	0.527	4.417	2.836	4.103	2.895	4.057	4.026	1.886	4.637	0.572	2.504	2.233	1.294	4.395	2.028	2.315	1.718	-1.135	1.671	-0.705	3.387	2.812	3.037	2.522	2.978	4.141	3.079	0.473	5.384	2.772	4.391	3.001	4.995	3.832	3.329	4.985	1.401	1.994	3.287	4.443	2.773	3.522	1.585	2.52	2.459	3.143	2.324	0.734	1.982	0.928	1.393	-1.069	4.436
NODAL	-3.477	-2.648	-2.438	-3.477	-2.807	-1.513	-2.525	-2.77	-2.582	-2.613	-2.29	-2.242	-3.477	-1.512	-3.084	-0.546	-2.955	-3.477	-2.188	-3.477	-1.183	-3.477	-3.477	-2.611	-1.744	-2.676	-3.477	-1.848	-1.959	-2.572	-2.808	-2.549	-3.006	-1.68	-2.767	-1.461	-2.138	-2.161	-2.886	-3.477	-2.969	-2.746	-3.477	-2.467	-1.435	-3.007	-3.477	-3.477	-2.152	-3.477	-1.678	-2.859	-1.837	-2.24	-2.485	-3.022	-2.991	-2.968	-0.936	-0.959	-0.32	-1.86	-2.193	-3.065	-2.484	-1.507	-2.553	-3.477	-3.477	-3.477	-2.28	-2.579	-1.936	-2.543	-2.685	-0.413	-1.773	-1.815	-4.108	-4.108	-2.363	-1.852	-3.33	-1.652	-2.254	-1.131	-4.108	-2.518	-3.392	-1.142	-2.326	-2.566	-1.06	0.542	-2.161	-2.143	-3.284	-4.108	-2.903	-2.569	2.254	-2.283	-3.366	-3.038	-3.057	-1.992	-2.175	-2.765	-2.621	-3.301	-4.108	-2.818	-3.311	-2.675	-0.206	-4.108	-2.565	-1.873	-1.898	-3.45	-2.331	-2.531	-3.45	-2.572	-2.317	-2.759	-1.53	-3.45	-0.105	-3.45	-3.45	-2.288	-1.113	-3.45	-3.45	-1.484	-3.45	-3.45	-3.45	-1.709	-2.699	-2.642	-2.444	-2.309	-3.45	-2.041	-3.45	-1.338	-0.934	-1.544	-3.45	-1.531	-3.45	-3.45	-1.121	-2.521	-3.45	-2.572	-1.731	-3.45	-1.734	-2.649	-3.45	-3.45	-2.499	-3.45	-2.365	-2.504	-2.095	-3.45	-3.45	-1.461	-2.63	-3.45	-2.641	-2.248	-3.45	-0.989	-3.45	-2.306	-2.854	-2.387	0.879	-1.379	-3.45	-2.768	-2.678	-2.65	-1.202	-1.077	0.025	-3.45	-0.966	-3.45	-1.973	-1.257	-3.45	-3.45	-1.27	-3.45	-3.45	-2.391	-1.107	-2.527	-3.45	-3.45	-0.287	-1.864	-3.45	-3.45	-3.45	-1.555	-3.45	-1.681	-1.868	-0.617	-2.248	-2.519	-0.411	-2.043	-3.605	-3.605	-0.452	-2.101	-1.369	-2.978	-1.615	-2.614	-3.605	-1.771	-3.233	-2.283	-2.757	-2.229	-1.334	-2.787	-2.058	-2.808	-3.158	-3.204	-2.344	-2.646	-1.36	-2.188	-2.685	-2.804	-2.546	-2.68	-2.668	-1.08	-3.02	-3.605	-3.605	-2.921	-3.605	-2.786	-3.605	-3.041	-0.071	-2.795	-2.703	-3.112	-1.936	-2.828	-2.329	-0.907	-3.066	-3.011	-3.605	-2.4	-3.13	-3.165	-3.605	-1.444
NOG	-3.486	-0.535	-2.875	-3.486	-2.57	-2.101	-3.486	-1.046	0.119	-1.695	-2.696	-3.486	-1.862	-3.486	-3.093	-1.874	-1.818	-0.09	-2.586	-3.486	-3.011	-3.486	-3.486	-1.875	-2.658	-1.039	-1.688	3.417	-3.096	-0.95	-0.699	0.377	-1.756	-3.486	0.224	-1.395	-2.666	-0.035	-0.078	-2.816	-3.486	-3.486	0.579	-3.486	-3.011	-2.379	-3.486	3.412	-2.676	-3.486	-3.048	-3.486	-1.098	-3.486	-2.907	0.069	-1.414	-0.882	-2.462	-2.741	-1.516	1.954	0.362	-0.758	-2.493	-2.506	-3.486	-3.486	-3.486	2.263	3.937	1.31	4.756	3.579	-2.185	-1.639	-2.057	-1.639	-2.828	-1.469	-2.339	-4.518	-2.114	3.409	-3.121	-2.369	-3.431	-4.518	-4.518	-1.03	-2.225	4.414	1.686	-0.081	-1.969	-4.518	-3.694	-2.811	-2.501	-2.643	3.669	-2.693	-1.392	-1.281	-1.341	-4.518	-2.233	-0.916	-4.139	-1.791	2.848	-3.029	2.732	-1.27	-2.2	-0.582	-1.805	-3.234	-2.517	-0.345	-1.492	-2.315	-1.548	-0.139	2.058	-2.077	-2.287	-1.282	-1.667	-3.234	-0.625	-0.997	-0.897	-3.234	-0.341	-3.234	0.158	-1.809	-1.863	-3.234	-1.333	-1.233	2.8	3.28	-1.335	-2.364	-2.234	-2.015	-3.234	2.998	-0.111	-0.009	-3.234	-3.234	-3.234	-2.305	-3.234	-2.356	-3.234	-1.335	-1.518	-2.433	-0.674	-3.234	-3.234	-3.234	-3.234	-0.999	-2.206	1.99	1.188	1.706	-3.234	-3.234	-2.425	-3.234	-0.723	-1.532	-3.234	-2.09	2.694	2.795	-3.234	-0.198	-2.24	-2.091	-2.462	-3.234	-3.234	0.875	0.516	-1.552	-3.234	2.337	-1.042	-2.313	-3.234	-2.029	-3.234	-3.234	-3.234	-1.146	-1.839	0.083	-3.234	-3.234	-0.353	-2.233	-1.829	-2.107	-1.46	-3.234	-3.234	-3.234	-3.402	-2.382	-2.045	-0.382	-2.74	-2.045	-2.185	0.63	2.778	-2.713	0.011	1.108	-1.242	-2.672	-3.402	-1.374	0.429	-3.024	-1.08	-3.402	1.984	-3.402	-2.579	-2.605	-0.488	-3.402	-3.402	-2.227	-2.388	3.46	-2.271	-2.322	-2.166	-0.368	-3.018	-2.102	0.212	-2.321	-1.676	-0.462	-3.402	-2.935	2.347	-1.639	1.166	-1.15	-2.882	-1.179	-2.614	-3.094	-2.126	-3.402	0.222	-3.402	-1.655	-3.402	-1.358	-1.21	-3.028	-1.389
NOL12	1.866	3.221	1.626	2.455	4.138	3.771	4.599	0.986	2.364	2.909	3.992	4.219	1.256	4.954	4.017	3.72	0.912	1.611	3.441	2.291	3.002	2.9	0.928	2.83	3.464	1.708	2.621	4.07	4.4	3.627	1.308	5.102	1.227	3.633	1.614	3.584	0.857	1.772	1.954	2.341	2.375	1.23	2.638	2.183	1.571	2.324	-1.485	1.857	2.028	2.383	2.043	3.018	3.198	1.448	1.964	1.312	1.891	2.477	1.653	1.811	2.339	2.425	2.439	2.871	2.381	2.272	3.049	2.665	1.506	2.26	2.111	1.843	1.542	3.232	3.309	1.529	0.981	1.776	4.028	3.56	2.294	3.423	2.943	0.47	2.995	0.925	-0.012	1.978	3.135	2.28	2.283	1.405	0.652	1.022	2.188	2.17	2.823	2.638	3.692	3.243	2.245	2.307	2.926	2.567	2.332	4.238	2.872	2.319	3.285	2.557	3.189	2.141	3.008	2.475	-0.016	3.824	2.117	2.991	3.085	2.978	2.95	2.541	3.063	3.351	0.641	0.682	2.781	2.89	3.457	2.071	3.382	1.314	1.871	2.209	1.877	2.833	0.979	2.319	2	2.936	3.281	3.576	2.314	2.541	2.718	2.293	2.473	1.871	0.351	3.488	2.718	3.031	1.312	1.665	2.503	2.966	3.152	2.199	2.044	2.718	3.816	3.259	4.274	1.792	2.626	2.406	1.609	1.559	1.739	3.03	2.333	0.339	1.251	2.264	2.883	2.999	2.522	2.419	1.991	1.807	2.482	2.992	1.317	2.835	1.91	1.643	2.251	3.134	3.391	2.58	2.348	3.144	2.208	2.922	2.707	3.299	3.243	0.012	1.746	2.601	3.173	0.692	2.433	3.731	3.297	3.31	4.448	2.278	3.817	1.486	2.832	1.88	2.196	0.518	2.168	1.66	2.158	2.038	4.061	2.323	2.388	3.051	1.664	3.683	2.299	1.988	1.329	1.707	2.584	2.601	2.921	1.497	1.98	1.191	3.541	2.485	2.548	1.958	1.401	2.619	1.49	1.956	3.458	2.898	1.877	3.427	1.937	2.251	1.342	2.478	2.796	2.764	2.871	2.095	2.99	3.104	2.74	2.89	1.075	3.6	2.993	2.806	1.641	3.49	3.369	2.372	3.063	2.635	1.63	1.911	2.6	3.343	1.751	2.471
NOL3	5.323	4.307	4.352	4.328	4.801	4.429	4.581	3.918	5.045	4.296	5.206	5.473	4.082	4.747	4.986	4.725	4.791	5.398	5.626	5.898	4.865	5.326	5.332	5.082	3.979	3.692	4.071	5.796	5.314	4.65	5.552	4.653	3.638	6.31	5.291	4.842	6.301	4.302	4.765	3.282	4.585	5.209	4.622	4.037	5.321	4.796	4.103	7.798	4.929	3.229	5.504	4.518	4.164	4.3	4.916	3.047	3.858	5.822	5.348	5.063	6.005	2.73	2.638	3.885	4.263	4.375	5.388	4.749	4.717	5.274	4.807	4.865	4.251	6.116	5.448	6.087	5.051	5.829	5.648	6.053	5.234	5.436	4.975	4.59	5.278	4.147	3.27	2.343	5.304	4.991	3.908	5.04	3.051	2.823	4.783	5.405	4.877	5.012	5.666	5.157	4.778	4.65	5.569	4.948	4.422	6.23	4.979	4.085	5.003	5.305	5.804	3.736	5.013	5.093	3.827	6.242	2.803	4.562	4.859	4.76	5.268	5.314	4.003	4.23	4.961	4.341	4.652	4.745	5.348	3.606	5.536	4.345	4.797	4.506	5.09	4.81	3.705	4.175	4.298	4.641	5.531	5.353	2.39	1.912	5.39	5.272	5.698	6.204	5.628	7.161	5.315	4.739	4.966	4.201	4.452	5.339	4.836	4.704	4.599	3.783	4.659	4.535	5.9	4.589	4.601	4.89	3.114	5.465	5.389	3.345	4.314	6.437	4.717	5.501	5.014	5.79	6.238	4.975	4.518	4.899	7.215	7.332	3.065	3.044	2.15	4.477	5.165	5.263	5.425	5.087	4.954	6.523	5.437	6.745	5.159	4.241	4.277	2.915	3.85	4.915	4.909	3.236	3.798	4.365	4.894	5.214	5.584	4.32	5.621	5.453	5.43	5.168	5.86	4.288	5.402	3.357	4.079	4.198	5.618	4.147	4.411	5.53	5.748	4.424	4.469	5.21	3.86	5.497	3.631	4.54	6.611	5.221	5.216	5.171	2.824	5.155	5.264	4.595	5.96	4.451	5.666	4.589	4.018	4.863	4.204	4.236	4.03	5.296	4.428	4.958	5.35	4.177	4.79	4.84	4.855	4.636	5.639	5.04	4.717	5.607	4.78	4.325	2.851	4.598	4.861	6.083	5.539	4.382	6.307	4.483	5.308	4.074	4.816	5.49
NOL4L	5.482	5.524	5.229	6.125	4.443	6.492	7.525	5.469	4.921	7.58	5.982	6.585	4.852	6.679	4.466	6.146	6.179	5.231	4.244	5.206	6.5	5.033	5.382	7.023	6.698	6.172	6.853	6.363	4.156	4.703	5.277	5.281	4.74	6.917	5.463	7.259	4.556	5.863	7.252	7.03	5.542	5.485	5.74	4.82	6.365	6.728	4.944	3.42	5.203	6.45	6.629	7.53	5.627	4.304	6.741	6.309	3.93	4.879	6.7	5.032	3.61	6.08	5.342	7.343	6.503	5.863	5.652	5.465	5.545	6.977	6.148	6.507	6.372	6.274	5.529	5.672	5.491	6.416	7.202	6.244	5.49	5.511	5.631	5.589	5.584	4.604	5.618	6.269	5.555	5.637	7.172	6.175	3.754	4.621	5.569	5.655	5.552	6.531	6.371	5.742	5.61	5.968	5.611	5.993	5.578	6.471	6.344	5.851	6.172	5.387	5.75	5.67	6.333	4.603	5.221	7.589	6.223	5.67	5.745	6.512	6.451	6.565	7.148	7.144	5.573	5.344	6.085	6.646	5.769	5.318	6.679	4.918	5.143	5.131	3.113	6.412	5.807	6.063	7.15	7.589	6.016	5.991	5.773	5.439	6.96	6.612	6.124	5.624	5.242	5.821	4.545	4.995	4.509	4.443	6.899	5.066	5.808	6.783	6.529	6.805	6.452	6.416	6.667	6.618	4.767	5.01	4.835	6.314	6.351	5.969	6.051	5.186	5.754	5.767	6.803	5.601	5.867	5.24	5.169	5.089	4.322	3.989	7.305	5.424	6.203	4.66	4.66	5.671	5.885	7.304	7.166	5.435	5.3	6.56	6.07	7.29	6.478	5.077	5.361	4.518	4.89	5.843	6.364	5.775	5.339	4.598	6.367	4.275	5.548	4.768	6.499	5.749	5.825	5.278	5.857	6.029	3.979	5.563	7.354	6.007	4.898	6.716	6.406	6.898	5.76	7.811	7.485	5.699	7.117	6.395	4.036	5.675	5.246	6.684	5.985	8.149	5.468	5	4.673	7.283	6.641	6.359	6.407	7.746	6.105	4.961	4.527	5.458	6.212	5.059	4.936	3.494	5.171	5.304	4.912	5.061	7.244	6.141	5.935	3.682	2.809	6.783	5.658	7.389	3.926	6.57	4.686	6.102	4.131	5.354	6.453	6.603	7.282	4.442
NOMO2	6.451	3.812	3.974	5.517	4.175	3.359	2.477	4.743	4.176	4.423	2.547	3.476	4.759	3.638	4.24	2.215	5.019	4.492	2.25	4.231	4.11	5.3	4.917	4.506	3.454	5.41	4.081	3.117	4.159	3.14	5.268	3.069	4.589	3.152	4.288	3.494	5.084	5.005	5.074	3.827	3.773	5.52	3.774	4.108	4.928	4.263	4.105	4.41	4.019	3.462	5.181	4.768	5.502	4.406	4.403	4.549	3.522	3.938	5.151	2.788	3.083	3.842	2.467	4.524	3.391	2.96	5.361	4.89	5.424	5.54	3.527	3.932	3.317	5.75	3.481	5.051	4.92	6.631	3.783	4.583	1.663	3.238	3.272	5.262	4.847	4.283	4.955	5.899	3.208	4.117	4.862	5.225	6.126	4.359	4.858	4.601	4.558	5.069	4.666	3.831	1.717	4.872	4.324	5.028	3.654	3.786	4.281	3.745	4.946	4.076	4.332	4.453	4.496	1.615	4.839	3.186	4.319	4.345	4.125	4.019	4.679	5.04	4.74	4.431	4.575	4.876	5.079	3.058	3.875	3.866	3.694	3.307	3.221	4.238	2.315	4.914	4.96	4.726	5.74	6.198	4.998	4.998	3.546	3.437	4.379	5.468	5.148	4.826	4.783	2.895	4.049	4.33	3.761	3.63	4.271	5.678	3.282	6.174	6.188	3.766	4.797	4.896	2.783	4.025	3.673	4.005	3.904	4.342	4.842	3.536	4.626	3.872	3.966	3.642	5.16	3.847	4.477	4.2	4.384	4.146	5.089	5.355	3.482	3.1	4.439	4.928	4.809	4.659	4.68	3.702	4.198	4.223	4.831	4.411	4.038	4.364	3.468	3.599	2.993	3.397	3.839	4.118	3.313	4.128	3.915	1.353	3.702	3.619	3.999	3.824	3.854	3.61	4.617	5.482	4.273	4.396	3.593	4.277	3.758	4.277	5.205	1.592	4.618	4.443	4.303	5.6	5.486	5.077	3.882	4.439	5.18	4.782	4.435	5.996	3.002	5.007	3.556	2.91	5.525	5.806	6.2	4.096	3.92	4.455	3.839	3.687	3.763	3.486	5.011	4.964	5.311	3.247	4.719	3.997	2.68	3.129	5.978	3.484	4.268	3.592	3.999	2.37	3.221	3.541	3.222	5.738	4.3	4.716	3.86	3.996	3.918	2.346	4.258	4.891
NOMO3	5.248	2.313	2.989	4.096	3.143	1.514	1.242	3.218	3.222	3.412	0.96	2.021	3.435	2.799	3.19	0.926	3.612	2.998	0.249	2.617	2.889	4.132	3.361	3.025	1.505	4.08	2.895	1.709	3.163	1.871	3.974	2.29	3.118	1.645	2.758	1.768	3.854	3.615	3.333	2.479	2.629	3.57	0.162	2.632	3.195	2.657	2.961	3.1	2.083	2.117	3.61	3.291	3.124	2.242	2.636	3.02	2.033	2.738	3.59	1.678	1.946	2.921	1.594	3.156	2.266	1.795	3.242	3.217	3.273	4.252	2.289	2.841	2.13	3.883	1.382	3.173	3.318	4.774	2.937	3.39	1.204	2.276	2.122	2.402	3.923	3.2	3.555	3.049	2.552	2.258	3.201	2.494	3.22	3.213	3.636	3.332	3.215	3.787	3.671	2.551	0.958	3.545	2.763	3.716	2.34	2.39	2.678	2.838	3.796	3.29	1.647	1.947	3.093	0.794	1.693	2.147	2.664	3.29	3.064	2.668	3.597	4.042	4.033	3.396	4.018	4.135	3.427	1.36	2.711	3.031	1.13	2.849	2.742	2.879	1.234	3.608	3.655	3.51	4.446	4.899	3.763	3.579	1.485	1.734	3.167	3.453	3.171	3.447	3.107	0.743	2.462	2.793	2.804	2.664	2.238	4.62	1.385	3.62	3.858	2.236	3.215	3.427	1.82	2.547	2.19	2.304	2.268	2.507	3.225	1.928	3.524	2.958	1.965	2.105	3.941	2.155	2.953	2.617	2.509	2.17	3.901	4.1	1.908	1.825	2.793	1.881	1.881	3.337	3.343	2.71	3.541	2.112	2.378	2.131	2.336	2.702	1.967	2.827	2.369	2.221	2.675	2.859	2.133	3.132	2.316	0.747	2.42	1.974	2.862	1.71	2.169	2.833	3.213	1.978	3.198	3.224	2.147	2.817	2.505	2.034	4.375	0.775	3.615	3.337	3.335	4.32	3.793	3.114	1.039	1.924	4.039	3.341	2.481	4.844	2.075	3.418	1.931	2.029	4.535	4.197	5.409	1.109	0.508	2.429	2.385	1.76	3.009	1.946	3.655	4.104	4.439	1.726	4.024	2.452	0.814	1.698	4.717	2.292	3.328	2.433	2.962	1.435	2.021	2.899	2.201	1.901	3.169	2.782	2.189	2.756	2.014	0.093	2.995	3.419
NONOP2	-1.104	0.943	-0.167	-1.278	0.378	0.527	0.376	-0.563	-1.232	0.718	1.534	0.058	-0.651	0.562	0.651	0.551	-2.331	-1.558	1.849	-3.235	0.342	-0.387	-2.311	-0.479	0.423	-1.922	0.508	0.411	0.088	0.901	-1.765	1.593	-1.073	0.752	-1.695	1.049	-0.567	-1.242	-0.761	-1.251	-1.105	-1.372	-0.592	0.625	-0.634	0.833	-3.235	-0.44	0.899	0.085	0.014	0.811	0.93	-1.1	0.794	1.372	-0.346	-0.276	-0.694	-2.002	0.169	-0.609	-0.203	-0.075	0.593	-0.1	-0.561	-1.259	-1.583	-0.094	-3.235	-1.39	-0.485	2.092	0.979	0.479	1.217	0.274	-0.175	-1.324	0.281	0.193	-0.13	0.007	0.773	2.232	0.522	-0.17	-0.743	-0.602	0.633	0.86	0.875	0.407	0.155	-0.94	0.81	0.75	0.665	0.451	-1.344	-0.109	-1.405	-0.053	-1.561	-3.637	-1.704	-0.652	-0.189	-0.263	-1.185	-1.038	-2.129	-2.204	1.644	0.299	0.147	0.162	-0.142	-0.908	0.419	0.568	-1.171	-0.702	-0.104	-0.359	-0.435	-1.845	0.374	0.64	-0.624	0.298	-0.079	-0.838	-2.145	0.018	0.833	-0.56	-0.022	-0.22	-0.395	0.062	1.573	1.509	-1.583	-0.346	0.111	-0.632	-1.12	-0.485	-0.674	-0.311	-0.097	-0.018	-0.204	-0.23	0.025	-1.017	-0.686	-0.222	0.472	0.189	-0.602	-0.912	-0.303	-0.536	0.358	-1.878	0.113	1.801	0.625	-1.003	-0.965	-0.534	-0.839	-0.129	-1.101	0.271	1.621	0.635	-0.861	-0.363	4.968	2.361	0.362	0.592	-0.447	-0.602	-0.71	0.011	-0.796	-1.36	-1.094	-0.358	0.506	-0.361	-0.977	0.016	0.122	-1.574	-0.892	-0.37	-0.072	0.512	0.623	-3.797	-0.398	0.111	-0.15	-0.408	-2.023	-3.797	-0.311	-0.183	-0.308	1.583	0.657	0.671	0.251	-2.614	-1.04	0.99	1.304	-0.057	1.149	0.002	0.689	-1.048	0.096	0.738	-0.232	-0.206	0.393	-0.804	2.473	-1.822	0.129	-3.174	-2.908	-1.695	-1.696	-0.174	0.915	-0.472	-0.095	-0.325	0.268	0.169	-0.503	0.895	-0.579	-1.028	0.193	-1.959	1.739	-0.572	-0.83	-0.857	0.788	-1.322	-0.352	0.209	2.223	0.59	-1.336	-0.428	0.065	-3.377	0.503	-2.118	-0.543	0.932	-1.528	-0.405
NOP2	-0.289	0.888	-1.13	0.397	0.061	0.716	0.371	0.049	-2.21	-0.109	0.223	1.226	-0.566	1.109	-0.411	0.977	-0.249	-0.473	0.295	-0.504	0.678	0.668	-0.62	0.982	1.057	-0.345	-0.806	1.285	-0.522	1.366	0.325	-0.37	-1.491	1.857	-0.255	1.141	-0.821	-0.138	0.451	-1.134	-1.391	-0.497	-1.796	-0.412	0.619	-0.004	-3.653	-0.649	-0.222	-0.815	0.237	0.762	0.124	-0.824	0.723	-0.345	-1.019	-0.228	0.614	-0.829	-0.367	-1.445	-0.539	1.796	0.421	0.558	0.59	-1.677	-1.251	0.497	-1.367	-0.836	-1.384	0.742	0.617	-0.447	-0.803	0.436	1.527	-0.996	-0.725	-1.012	0.253	-0.615	0.376	-0.823	-2.559	0.393	-1.799	-1.159	0.448	0.403	0.652	0.289	0.834	0.503	1.326	-0.003	0.135	0.471	1.811	0.668	0.707	0.144	-2.379	0.134	-0.31	-1.206	0.953	-1.051	-0.302	-0.832	0.425	-2.826	-0.176	1.289	0.486	0.349	-0.084	0.817	-0.094	1.201	-0.658	0.57	-0.905	-0.871	0.386	-3.1	2.584	-0.643	0.792	-1.303	-0.277	-1.209	-0.207	0.857	-1.345	-1.675	-0.575	0.162	-0.009	-0.012	0.999	-0.059	0.236	0.351	0.36	-0.297	-1.214	-0.256	0.023	-0.026	-1.335	0.679	1.078	0.672	0.581	0.831	0.625	0.475	-1.384	0.501	0.332	-1.27	0.133	-0.35	-3.1	-1.181	-0.595	0.291	-0.961	-0.653	0.248	-0.157	1.672	0.412	-0.239	-0.969	-0.571	0.472	0.575	0.97	1.019	0.306	0.059	-1.327	-0.919	0.312	0.9	0.929	0.375	0.941	-0.397	-0.904	-0.243	-0.075	-0.942	-1.247	-1.632	0.246	0.619	-1.012	-0.041	1.702	1.071	-0.74	0.063	-0.291	0.344	-0.913	-3.1	-0.413	-0.755	-0.06	-1.458	-0.787	-0.596	-0.363	1.008	-0.005	-0.177	0.453	-0.157	1.127	-0.833	0.699	-0.282	-0.705	-0.389	0.051	0.142	0.004	1.701	-0.071	0.967	0.137	0.225	-2.321	-0.714	-0.94	-0.295	-0.042	0.745	-0.06	-0.079	-0.318	-1.008	-0.676	0.282	-0.572	-0.771	-0.584	-0.169	-1.079	1.364	0.216	0.522	-0.874	-0.031	-0.147	-0.804	-0.568	0.479	0.78	-0.45	0.602	-0.433	-0.605	0.145	-0.99	1.484	-0.482	0.299	-0.562
NOP56P1	-2.249	-3.677	-0.803	-2.229	-1.693	-2.701	-1.749	-3.677	-1.838	-2.611	-1.924	-1.924	-0.521	-1.712	-2.151	-2.065	-2.773	-3.677	-2.227	-3.677	-1.936	-2.326	-3.677	-2.066	-1.785	-2.364	-3.677	-1.402	-1.345	-3.155	-3.677	-2.537	-2.329	-1.538	-2.967	-2.342	-1.655	-3.095	-3.086	-1.926	-1.857	-2.464	-1.82	-3.257	-2.845	-2.854	-1.484	-1.79	-1.973	-1.737	-3.239	-3.677	-3.677	-1.542	-2.103	-2.164	-2.297	-3.168	-3.677	-2.932	-2.507	-2.653	-3.677	-3.265	-2.102	-3.677	-3.677	-2.693	-3.677	-3.037	-3.677	-1.832	-1.408	0.443	-0.499	-3.158	-3.677	-3.158	-2.407	-0.991	-1.742	-1.518	-2.177	-2.687	-3.048	-3.678	-3.167	-1.077	-1.973	-3.159	-3.104	-3.189	0.258	-4.254	-3.602	-3.536	-3.146	-3.324	-1.956	-2.918	0.694	-3.807	-2.022	-3.184	-2.601	-0.794	-2.321	-3.148	-3.115	-3.167	-2.261	-2.435	-1.63	-3.366	-1.936	-2.648	-1.351	-2.443	-3.175	-3.175	-3.175	-3.175	-1.866	-3.175	-1.415	-3.175	-2.228	-3.175	-1.968	-3.175	-3.175	-3.175	-1.578	-3.175	-1.523	-1.209	-3.175	-3.175	-3.175	-3.175	-3.175	-2.367	-3.175	-1.405	-2.241	-1.375	-1.589	-2.44	-2.432	-3.175	-2.282	-3.175	-2.327	-3.175	-1.584	-3.175	-0.529	-2.297	-3.175	-2.242	-2.076	-1.862	0.02	-1.345	-3.175	-3.175	-3.175	-3.175	-2.571	-2.334	-1.741	-1.186	-3.175	-3.175	-3.175	-1.973	-3.175	-3.175	-3.175	-3.175	-2.579	-1.278	-3.175	-3.175	-2.181	-3.175	-2.403	-0.729	-1.652	-2.227	-3.175	-0.738	-3.175	-2.253	-3.175	-1.697	-2.275	-3.175	-3.175	-3.175	-2.318	-3.175	-2.315	-3.175	-1.742	-3.175	-3.175	-2.174	-1.38	-2.048	0.536	-3.175	-3.175	-3.175	-1.797	-3.534	-3.142	-3.075	-2.076	-3.058	-3.534	-2.098	-2.322	-2.03	-3.534	-1.866	-3.215	-2.804	-2.446	-2.343	-3.162	-3.156	-1.608	-2.158	-3.256	-3.534	-0.95	-1.85	-3.087	-2.345	-3.102	-2.83	-1.396	-2.895	-3.534	-3.078	-2.676	-2.303	-3.15	-3.084	-2.727	-2.116	-3.065	-1.522	-0.917	-3.067	-2.894	-2.97	-3.534	-2.209	-3.014	-1.931	-2.103	-1.777	-1.424	-1.568	-1.827	-1.931	-1.665	-2.329	-1.424	-1.882	-2.407	-2.331
NOS1	-0.717	-3.221	-3.823	-0.049	-3.823	-0.545	-3.823	2.362	1.563	1.358	1.288	-3.823	-2.949	-3.42	-3.823	-0.111	-0.752	-0.239	1.781	1.414	-1.779	-1.537	-0.64	-3.823	-2.473	-0.222	-3.128	-1.9	-3.823	-2.918	2.613	-3.823	-3.352	-3.434	-0.044	0.643	2.954	-0.439	-2.227	-3.153	-2.94	-3.823	-3.823	-2.072	-3.348	-3.353	-3.823	-3.2	-3.013	-1.883	-2.778	-1.945	0.503	-3.823	-3.244	-2.511	-2.974	-2.64	-3.067	2.304	4.05	-1.786	-3.823	-2.245	-0.614	-0.77	-3.823	-3.823	-3.823	-3.823	-3.823	-3.823	-3.823	-0.773	-3.823	2.123	-2.394	0.883	-1.658	-4.003	-1.824	-3.044	-2.951	-1.877	-3.595	0.182	-0.146	-2.413	-2.81	-3.54	-2.442	-0.937	2.958	4.773	-1.953	-4.003	-1.974	-3.073	-4.003	-4.003	5.229	-2.708	-3.585	1.476	-4.003	-3.365	-4.003	0.914	-2.369	0.215	-3.2	-1.587	-4.003	-3.115	0.24	-2.605	-1.738	-3.167	-3.167	-1.977	-0.389	1.531	-3.167	-3.167	0.058	-3.167	-1.653	0.097	-3.167	-3.167	-3.167	-2.005	-3.167	-1.931	1.014	-1.201	-3.167	-1.742	0.227	-3.167	0.41	0.834	-0.572	-0.126	-1.671	-2.297	1.419	-3.167	-3.167	-3.167	-3.167	-2.22	-2.319	-1.103	-3.167	-3.167	-1.308	-3.167	-3.167	-3.167	-3.167	-2.366	-3.167	-3.167	-1.241	-3.167	-3.167	-3.167	-3.167	1.826	-3.167	7.164	-2.347	-2.199	-1.843	-0.534	-1.423	-1.036	2.508	-0.12	-2.571	-3.167	-3.167	-0.631	-1.59	-3.167	-3.167	-3.167	-1.644	2.898	0.741	-3.167	-3.167	-3.167	-3.167	-3.167	-3.167	-3.167	-3.167	-3.167	-3.167	-2.108	-3.167	-2.244	-3.167	0.045	0.613	-3.167	-3.167	-1.415	-0.121	1.157	-0.822	-0.626	-2.188	-1.919	-3.255	-2.561	-3.391	-2.528	-0.485	5.75	0.9	-3.262	3.426	-1.553	-3.066	-3.237	-2.559	-3.317	-3.647	-2.721	-0.354	-3.647	0.283	-3.647	-2.541	-2.85	-3.647	-2.933	-3.215	-2.688	0.496	8.857	-1.89	-2.333	-3.301	-1.761	-2.96	-0.156	-3.647	-3.647	1.46	0.312	-1.812	-3.18	-3.647	-2.678	1.765	-2.12	-2.444	-3.647	-0.93	-3.647	-1.895	-3.243	-3.647	0.422	-2.178	-3.647	-2.529	-2.87	-3.273	-0.029
NOS1AP	-0.428	-0.453	0.403	0.848	-1.484	0.373	-3.669	0.802	0.035	2.73	-0.858	-1.916	0.572	-2.474	-0.871	-1.45	1.691	1.417	1.683	0.278	0.605	-1.776	0.576	1.013	0.707	1.372	1.07	-0.611	-0.439	-1.649	2.676	-2.344	-1.507	-3.28	0.298	0.811	0.913	1.845	2.155	1.737	1.873	3.406	-1.026	-1.431	3.189	-0.314	-3.669	-2.279	-1.417	0.898	3.124	-1.595	-1.281	-2.922	-1.098	-0.955	-1.902	-1.845	3.272	-0.192	0.665	-1.461	-0.916	-1.176	-1.359	-0.312	3.413	2.449	4.109	2.146	1.006	0.262	1.125	-2.735	-1.449	0.747	1.172	-0.274	-0.802	0.02	0.498	-0.564	-0.605	1.819	2.79	1.748	0.348	1.407	-0.798	-1.34	0.014	0.686	3.15	2.87	0.369	0.084	-0.895	1.095	1.594	-2.094	4.254	-0.477	-0.685	0.124	-3.811	-0.505	-1.159	-0.458	-1.2	-0.725	-1.175	-0.592	-1.829	-1.014	2.115	-2.949	-0.871	1.52	1.218	-0.982	-0.481	-1.068	-1.95	-1.839	2.077	3.576	-1.023	-1.307	1.925	-1.374	-1.587	0.013	-0.436	0.85	0.922	0.223	2.818	2.382	2.434	1.441	1.634	1.731	0.212	-1.489	-2.325	-0.682	-0.673	-2.524	-3.259	0.751	-1.112	0.639	0.033	-1.195	-0.93	-0.575	-1.4	0.892	0.696	0.614	3.039	3.6	-0.699	-0.648	-3.259	-1.309	-2.174	2.54	3.673	-0.551	0.229	-0.465	-1.237	-0.316	-0.796	-0.121	-0.116	-0.303	3.259	3.353	-1.234	0.1	1.07	-3.259	-1.268	-0.872	-0.378	-1.57	-2.089	2.681	2.777	0.039	0.534	1.978	1.283	-0.083	-2.359	-0.116	-1.079	1.62	1.038	-0.577	-1.475	1.945	-1.121	-0.899	-0.378	-1.673	-1.156	0.777	-1.485	0.311	0.675	2.337	-0.377	1.495	-2.544	1.119	1.435	0.709	2.43	-1.856	-1.594	-1.993	1.643	1.696	-0.08	-1.594	-1.597	0.157	2.744	1.957	-0.157	2.635	-1.292	-0.791	-1.412	-3.104	3.05	-0.41	-2.117	-0.974	1.722	0.102	-1.168	-0.891	1.516	0.784	1.966	0.194	2.288	-1.98	1.157	-1.352	0.345	-0.057	1.914	-1.948	2.778	-0.372	0.857	-3.408	-0.482	-0.294	-0.579	2.708	1.902	-2.075	3.076	-2.048	-0.932	-1.499	-1.11	-0.233
NOS2	1.07	-1.502	2.515	2.877	-1.589	-0.003	-2.061	-0.817	-1.243	-0.192	-0.812	-1.974	4.042	-0.208	-1.277	-0.312	0.078	0.351	-2.576	0.2	1.954	0.145	-1.408	0.42	-0.501	2.478	0.065	-0.067	-1.145	-1.442	4.042	-0.228	0.175	-1.536	0.042	0.336	-1.033	1.826	-0.205	0.317	4.061	4.044	-2.008	0.124	0.648	2.794	0.622	5.841	-0.906	-0.238	-0.463	-0.384	-0.088	1.992	4.63	0.451	-2.279	1.558	-0.197	-0.388	-1.496	1.015	0.932	0.032	0.318	-0.377	3.95	3.904	0.874	1.44	-0.066	-1.857	-0.02	-0.183	-1.088	-0.801	0.623	1.546	0.741	0.982	0.417	-2.011	-0.436	0.477	-1.177	-1.482	0.704	-0.011	-0.77	-0.731	-0.213	3.328	2.515	1.629	-0.255	-0.573	0.616	-0.446	-2.102	-2.001	5.062	0.643	1.491	2.783	1.774	-1.044	-0.286	1.671	-1.587	-0.302	1.187	1.538	2.781	0.209	-0.571	-0.256	-1.252	0.754	1.175	-1.886	-0.298	-0.885	-0.845	0.277	0.861	-0.119	1.07	1.669	5.052	-0.401	3.621	1.539	-1.479	1.033	-1.424	-0.308	-3.076	-3.076	0.082	-0.782	0.326	0.449	1.395	0.336	-3.076	1.188	-0.075	0.089	-0.003	3.047	-0.674	-1.157	1.896	2.531	-0.484	0.377	0.746	-2.198	-0.246	-0.194	-0.102	1.465	4.615	4.861	-0.573	1.503	-0.126	1.069	1.369	1.505	1.744	-1.087	-0.244	-0.325	2.195	0.062	2.898	-0.615	1.335	-0.029	-2.059	-3.076	-3.076	1.317	0.235	0.7	0.703	2.283	1.316	1.314	1.783	1.705	0.897	-1.194	-0.884	3.828	2.929	-1.871	0.459	0.51	-0.523	1.427	2.159	-0.621	-1.643	1.362	1.071	-0.267	1.356	0.313	-1.302	-0.389	-1.472	0.538	-0.788	0.927	-0.015	0.897	0.228	3.504	-1.564	-1.721	-1.003	0.595	1.176	2.165	3.578	0.666	0.184	1.03	-1.454	-0.397	2.206	0.309	1.439	0.45	-0.447	2.888	-1.764	0.215	0.689	0.076	-0.745	-0.389	2.289	-0.49	-2.039	1.588	0.257	-0.255	-1.263	-0.843	0.125	0.068	-0.31	3.517	1.873	0.794	0.469	1.008	-1.418	-0.873	1.383	1.227	1.74	0.433	-0.237	-2.094	-3.432	2.48	0.535	-1.131	2.666	1.598
NOS3	5.37	2.028	5.373	4.556	3.547	2.563	1.891	4.64	4.08	3.502	2.754	2.581	6.097	2.132	1.677	3.165	4.59	4.916	2.286	5.695	2.569	3.69	3.796	3.336	3.261	5.526	4.931	2.557	1.783	0.146	4.43	1.769	2.88	2.781	5.041	2.961	3.848	4.207	1.781	3.385	4.992	4.919	3.696	3.187	1.874	4.309	4.676	1.644	3.363	3.261	2.414	3.499	3.226	0.884	3.939	3.634	0.881	3.574	2.891	4.397	2.785	2.812	2.871	4.248	3.624	3.496	5.002	4.447	5.343	3.303	1.854	2.668	2.806	3.057	3.458	3.315	3.172	3.246	3.498	4.569	4.554	2.942	2.804	3.776	2.407	0.682	0.124	3.271	2.878	3.906	2.81	4.112	1.845	2.81	4.167	3.086	4.185	4.328	2.672	3.131	5.899	4.731	4.199	5.161	4.027	4.382	2.887	4.591	2.451	2.838	4.195	3.705	3.532	2.924	1.309	3.664	3.466	1.008	0.703	3.349	3.654	3.46	2.72	4.381	3.216	2.284	3.434	2.219	3.394	3.276	1.844	4.238	3.423	3.738	1.961	4.293	3.39	2.848	4.399	4.165	3.308	3.737	4.744	3.969	2.865	5.133	5.435	1.17	0.858	2.531	3.926	5.186	4.812	3.942	4.612	2.976	3.107	2.685	4.308	3.068	3.217	3.604	4.983	4.825	2.133	1.994	3.28	1.762	2.528	4.677	5.486	3.557	2.27	1.871	4.589	3.431	5.318	5.318	4.609	5.166	3.792	3.562	0.165	3.976	3.954	2.466	2.238	2.884	2.717	4.281	3.961	2.135	2.4	3.072	3.754	3.804	4.063	1.926	3.706	2.71	4.033	4.128	2.317	4.556	3.843	3.013	3.195	2.685	4.346	2.168	5.215	5.316	1.894	2.657	3.06	4.268	2.639	4.75	2.545	6.063	3.537	3.079	2.7	3.81	4.363	3.507	3.396	4.061	1.999	4.762	2.116	4.245	4.989	4.688	3.552	4.418	3.82	2.43	2.376	4.14	2.582	4.736	4.404	3.094	3.108	2.943	3.07	4.114	3.645	3.335	2.71	1.375	3.427	3.424	4.15	3.497	3.737	1.705	6.268	3.326	1.813	2.442	2.961	4.067	1.69	4.433	2.994	2.546	1.075	3.186	2.778	2.071	3.977	3.747
NOSTRIN	1.845	2.339	4.843	1.591	3.541	2.853	5.473	3.633	2.514	3.356	4.488	3.67	2.327	2.861	2.666	5.657	1.981	2.804	2.55	2.646	4.395	2.052	1.579	2.376	2.909	1.316	4.02	3.614	3.272	2.002	0.953	1.571	2.151	3.542	3.472	3.456	2.248	1.416	1.411	0.679	2.489	1.202	5.993	2.554	2.09	3.029	2.069	2.023	5.369	2.858	1.561	2.324	5.711	1.719	2.636	3.075	2.654	3.134	2.1	3.622	2.822	3.038	4.48	1.962	3.775	4.472	0.971	1.088	2.46	2.867	1.929	2.976	1.851	5.26	6.424	4.859	4.618	2.689	1.822	3.22	4.68	2.959	2.989	1.605	4.635	6.115	5.618	2.507	2.885	3.455	2.903	0.893	2.043	2.243	2.509	2.506	2.723	2.422	1.322	2.063	3.205	3.429	1.401	3.565	4.027	2.168	3.408	4.277	1.15	2.645	2.308	3.667	3.146	3.974	2.494	2.492	2.349	1.654	1.742	3.077	6.081	5.892	1.39	2.712	3.995	2.761	3.022	1.819	2.659	2.778	2.197	3.849	3.805	3.156	2.964	2.918	6.272	5.755	3.113	3.045	1.94	2.507	3.936	3.504	1.75	3.551	3.212	1.466	1.227	1.655	3.849	6.087	3.993	4.654	2.272	2.401	5.618	1.762	2.465	2.512	2.168	1.561	1.127	1.97	1.569	1.816	1.939	1.776	2.671	4.48	3.281	3.544	1.96	1.75	2.558	2.529	2.175	5.186	4.652	4.649	1.27	0.896	-0.344	4.031	2.766	2.232	2.389	2.406	2.357	1.795	1.194	1.237	0.511	0.307	3.27	2.272	4.535	2.08	2.469	6.796	6.688	5.051	2.971	2.549	2.825	2.612	2.087	1.815	2.465	5.852	5.296	5.001	3.427	1.639	2.062	3.35	2.147	3.47	3.379	4.031	0.573	3.692	2.42	3.601	5.382	3.146	2.807	2.262	1.483	3.437	1.669	3.694	2.652	2.869	3.371	2.666	5.178	3.147	1.733	2.203	1.646	4.446	3.404	2.806	3.927	2.556	4.522	6.606	1.965	1.935	2.289	2.896	2.174	2.518	2.863	3.947	2.671	2.579	5.516	3.058	2.866	1.637	2.879	3.383	2.213	2.205	4.081	3.696	1.518	2.618	1.632	2.326	1.638	2.55
NOTCH1	6.875	5.944	6.353	7.034	5.665	6.938	5.987	6.426	6.807	7.476	5.746	6.326	6.35	5.743	5.858	6.198	6.581	7.491	6.56	7.633	7.506	5.927	7.234	7.824	7.205	7.092	7.548	6.68	6.024	5.512	7.068	6.649	6.248	7.152	7.328	7.348	7.678	6.73	5.607	6.744	5.994	6.47	4.926	5.742	6.32	7.031	5.883	4.204	4.816	6.088	6.65	7.376	5.193	6.214	7.323	6.39	4.426	6.166	6.697	6.987	7.509	5.623	6.209	7.678	7.01	6.53	6.938	6.79	7.099	7.676	6.254	6.413	7.242	4.242	4.594	7.016	6.569	6.64	6.511	4.811	6.326	5.648	6.41	7.313	6.739	6.244	6.437	6.726	4.969	6.916	7.669	6.881	4.297	5.734	7.255	6.813	7.492	7.01	5.889	6.855	7.775	7.133	6.414	7.007	6.254	5.574	6.439	6.598	7.225	6.005	5.943	6.717	6.774	5.775	6.875	7.09	5.309	5.677	5.499	6.093	5.802	6.137	6.401	7.117	5.469	4.911	5.936	5.574	6.532	7.396	6.225	5.767	6.388	6.628	6.338	7.191	5.178	5.303	6.572	6.697	6.176	6.191	7.621	7.349	7.056	7.074	7.455	5.889	5.142	5.831	6.994	7.193	6.581	6.299	7.4	5.902	6.338	6.534	6.603	5.655	7.146	7.405	5.045	5.905	5.995	6.283	6.989	6.71	6.808	7.174	7.384	5.75	6.451	6.613	6.829	7.353	6.746	6.567	6.22	6.836	5.842	6.095	9.942	6.892	6.35	4.951	4.864	6.739	6.807	7.574	6.929	6.478	6.176	7.437	7.212	7.79	6.487	6.869	7.275	6.449	6.628	6.634	5.749	7.054	6.598	5.908	6.703	6.693	7.077	6.431	6.013	6.396	6.777	6.364	6.198	7.824	5.923	7.321	6.738	7.649	6.614	5.14	7.369	6.775	7.187	8.592	7.268	7.099	6.45	7.566	4.588	6.254	6.553	7.459	6.507	7.62	4.884	6.06	5.257	6.581	6.291	6.768	5.745	6.498	7.039	6.735	6.413	6.259	6.207	6.803	5.569	5.294	6.387	6.951	6.396	6.359	7.77	6.046	7.61	6.011	5.915	5.888	6.362	6.812	5.179	6.285	6.114	5.06	6.369	6.294	6.817	5.469	7.386	6.669
NOTCH2	8.855	7.221	7.885	9.083	7.328	7.421	8.087	7.96	7.775	6.935	7.51	7.201	7.861	7.44	7.529	7.38	7.73	8.234	7.515	7.243	7.793	8.391	7.902	8.325	7.654	8.942	7.776	6.677	7.748	7.11	8.624	7.026	7.536	7.03	7.865	8.337	8.928	8.599	7.132	7.55	7.624	8.022	5.119	8.294	7.434	8.46	7.635	7.656	7.035	7.052	8.298	7.93	6.664	7.866	8.347	8.304	6.039	7.606	8.092	8.146	8.215	6.959	7.356	10.761	9.652	9.177	8.327	8.816	8.013	7.554	6.566	6.984	6.639	7.153	6.716	8.373	8.329	7.978	7.379	6.714	6.295	6.706	7.139	9.14	7.549	8.511	8.179	9.001	6.928	7.78	8.956	8.712	8.156	7.925	8.641	8.618	8.191	8.589	7.281	8.415	6.872	8.449	7.456	7.885	7.631	6.398	7.656	7.24	8.168	7.22	6.892	8.158	7.148	7.252	8.915	7.252	7.889	7.875	7.906	8.065	8.147	8.363	8.349	8.635	8.723	8.423	8.439	6.058	7.952	8.787	7.024	8.099	8.279	8.431	6.436	8.118	6.332	6.491	7.707	7.861	8.119	8.02	7.902	7.426	7.096	8.654	8.352	7.866	7.611	6.036	8.053	8.035	7.267	7.311	9.131	7.903	8.628	8.587	8.561	8.196	7.942	8.299	5.94	7.498	6.732	6.434	8.321	7.372	8.085	7.636	7.077	6.306	6.876	6.686	7.988	7.459	7.889	9.072	8.414	8.026	7.657	7.75	10.399	7.64	7.477	7.738	7.604	8.033	7.86	8.585	8.123	6.613	7.492	7.189	7.682	7.878	6.615	8.616	8.907	7.228	7.575	8.721	8.513	7.784	7.81	6.261	7.862	7.491	7.874	7.318	7.989	7.605	7.164	7.481	7.087	9.194	7.833	8.463	7.078	7.011	8.639	7.841	8.027	8.556	8.287	7.56	8.317	7.621	8.56	8.267	8.028	8.519	6.107	9.392	7.591	7.476	6.931	6.683	8.474	8.671	6.661	8.054	7.127	8.421	8.431	7.139	7.728	7.765	8.19	8.258	8.18	7.357	8.025	8.037	6.525	6.328	7.461	7.041	8.552	7.137	7.403	7.552	7.041	7.929	6.571	8.804	7.561	6.862	7.144	8.499	7.817	7.598	8.838	8.137
NOTCH2NLA	-1.47	-1.309	-0.545	-1.772	-2.075	-4.26	-0.933	-0.558	-1.977	-1.989	-0.845	-1.504	-1.488	-0.497	-0.838	-1.972	-1.961	-1.481	-0.75	-3.051	-2.086	-0.895	-2.777	-1.795	-2.706	-2.024	-1.613	-2.476	-1.291	-1.186	-1.602	-0.77	-2.228	-2.023	-0.777	-1.963	-1.592	-1.099	-1.924	-4.26	-2.13	-3.529	-2.403	-0.826	-0.685	-0.444	-1.235	-1.162	-1.301	-2.152	-0.677	-1.174	-2.62	-2.125	-0.816	-1.546	-1.626	-1.656	-1.557	-1.184	-1.103	-1.634	-1.146	-0.241	-0.104	0.162	-2.062	-3.276	-2.608	-1.423	-1.635	-1.276	-1.51	-3.326	0.306	0.066	0.035	-0.1	-2.792	-1.576	-1.67	-1.262	-2.014	-0.975	-2.792	-1.225	-2.792	-1.202	-2.076	-1.979	0.035	-0.892	-2.792	-1.347	-0.315	0.389	-0.301	-1.085	-0.775	-0.044	-2.566	-0.37	-1.563	-1.49	-1.409	-1.377	-1.524	-2.792	-0.589	-1.985	-1.989	-1.502	-1.995	-2.792	-2.792	-2.298	-0.492	-0.443	-0.634	-0.819	-0.588	-2.177	-1.41	-2.218	0.129	0.569	-2.149	-1.144	-1.241	-0.421	-3.096	-1.934	-0.759	-1.86	-3.096	-0.328	-0.572	-3.096	-0.22	0.043	-0.564	-1.773	-2.09	-3.096	-1.6	-1.687	-1.095	-1.877	-0.275	-2.342	-0.949	-0.86	-3.096	-3.096	-3.096	-1.203	-1.885	-1.676	-2.277	-1.197	-1.38	0.1	-3.096	-0.823	-3.096	-1.556	-3.096	-2.15	-0.465	-1.728	-0.957	-3.096	-1.375	-3.096	-0.285	-3.096	-2.262	-0.965	-1.336	-0.549	-2.079	-1.002	-1.197	-1.717	-1.519	-1.088	-2.324	-1.407	-2.396	-1.008	-1.056	-3.096	-3.096	-0.9	-0.647	-1.618	-3.096	-0.458	-1.628	-1.189	-2.239	-0.189	-0.538	-1.213	-1.663	-3.096	-1.722	-2.095	-1.691	-1.969	-0.55	-0.409	-0.751	-2.246	-2.755	-0.728	-1.574	-1.407	-1.268	-3.659	-1.131	-0.766	-1.747	-1.431	-0.764	-1.212	0.496	-2.185	-2.362	-1.173	-2.41	-0.759	-1.77	-0.076	-0.926	-1.382	-2.335	-2.808	-2.399	-1.321	-1.628	-1.826	-1.528	-0.346	-0.871	-1.55	-0.55	-1.54	-2.272	-1.049	-1.538	-1.903	-0.424	-1.943	-0.456	-3.391	-1.655	-1.639	-0.694	-1.68	-1.76	-2.037	-2.526	-2.227	-1.103	-0.871	-2.283	-1.562	-2.745	-1.213	-1.353	-1.13	-1.701	-1.503
NOTCH2NLC	-1.337	1.603	-0.484	-3.723	0.55	-0.544	1.989	0.113	-0.527	-0.081	1.056	0.546	-0.438	2.684	0.928	1.14	-1.558	-0.327	1.135	-1.866	0.461	-0.358	-1.266	-0.653	-0.472	-3.723	-0.275	0.146	1.193	1.64	-3.054	1.957	0.507	1.064	-0.843	0.044	-0.744	-3.723	0.381	-1.538	-2.84	-2.992	-1.866	1.341	0.688	0.206	-1.53	0.469	-0.017	-0.885	0.39	0.175	-0.189	0.33	-0.095	0.422	-0.21	-0.039	0.518	-3.723	0.78	-0.287	0.076	-0.231	0.071	0.967	-1.839	-1.427	-1.321	0.598	0.532	0.568	-0.973	-0.841	0.026	2.473	2.589	1.284	-0.784	-0.816	-2.007	-1.599	-0.04	-1.432	-0.154	2.415	1.425	0.786	-1.053	-1.119	2.32	1.1	2.351	0.373	1.497	1.855	1.098	-0.167	-1.674	2.509	-2.243	-0.286	-1.12	-1.025	-1.249	-1.441	-1.196	-0.853	0.279	-0.247	-1.278	0.603	-2.332	-3.129	2.293	-1.035	0.189	0.075	0.544	0.034	0.266	0.177	-2.957	-1.633	0.657	-1.348	-0.048	-1.003	1.91	0.621	-0.582	-0.309	0.655	0.659	-1.353	-1.333	-1.231	-2.33	-0.361	0.809	-0.553	0.027	0.78	-0.517	0.118	-0.541	-0.169	0.632	-0.281	-0.911	-0.259	-0.154	-0.585	-1.691	0.253	-1.29	1.381	-1.942	-0.778	0.972	1.131	0.999	0.058	-0.441	-0.522	-0.01	0.488	0.143	1.253	-0.07	-0.267	-3.755	-0.52	-0.812	-1.292	0.181	-1.059	0.731	0.182	0.202	-0.403	0.315	2.618	0.744	0.141	0.548	0.413	0.957	0.679	-1.144	-1.252	0.078	0.038	0.265	0.548	-0.319	-3.755	0.514	1.684	-0.063	0.418	0.525	0.137	0.849	1.063	-3.755	0.183	-0.294	0.071	-1.568	-0.339	-1.068	-0.559	-0.58	-0.748	0.786	0.151	0.322	0.204	-1.255	-1.378	-1.174	-0.255	1.107	0.889	-0.275	1.074	-0.277	-0.174	0.09	-0.613	0.237	-0.473	-0.336	2.115	0.451	-1.048	-1.804	-1.345	0.516	-1.758	0.031	-0.006	-0.465	0.616	0.02	0.821	0.143	-0.31	-0.136	0.075	-0.806	0.161	-0.018	1.272	-0.151	0.288	-1.761	1.121	-0.878	0.096	-1.287	-1.546	0.166	-0.58	0.713	-1.452	0.121	-2.052	-1.206	-0.743	1.165	0.173	-0.269
NOTCH3	8.081	4.735	5.966	7.956	6.682	5.111	4.397	6.05	7.577	6.727	6.464	5.181	5.096	3.476	5.91	7.379	6.996	8.495	7.408	9.036	5.685	6.582	7.694	5.963	5.039	8.379	8.302	6.349	6.018	3.453	8.569	3.594	6.175	6.125	7.938	6.084	9.356	7.388	4.912	6.501	6.696	7.291	4.948	6.462	4.825	8.319	7.5	4.212	5.425	6.019	4.828	7.266	5.919	7.356	7.896	6.809	3.371	6.627	5.355	9.299	8.404	6.406	7.242	8.296	7.998	7.72	8.977	7.532	8.21	6.999	5.106	5.52	5.61	6.189	7.014	8.103	7.907	6.417	6.198	7.092	6.927	6.152	6.84	7.34	5.957	4.995	4.637	6.248	6.283	7.773	7.176	6.875	4.578	5.469	7.394	7.039	7.34	7.414	4.841	6.144	7.205	7.442	6.351	7.787	7.372	6.567	6.746	7.112	6.591	6.626	6.595	7.613	7.035	6.559	5.984	6.583	4.839	5.184	5.13	6.797	6.791	7.224	6.881	8.268	6.565	5.867	5.997	5.837	5.993	8.425	7.01	7.005	7.831	8.097	5.707	6.808	5.855	5.295	7.119	7.2	7.253	7.604	7.834	6.621	7.386	8.258	8.96	5.038	3.631	5.534	6.845	7.966	5.891	6.637	6.655	6.086	5.283	5.748	7.145	5.293	7.468	7.685	5.248	6.2	5.237	5.554	6.269	5.517	6.499	8.285	7.388	6.147	6.687	6.337	7.734	7.628	7.48	8.806	5.903	6.233	4.908	5.457	3.505	7.051	6.237	6.253	5.549	7.046	5.648	7.773	7.599	4.533	5.364	6.232	8.073	7.147	7.594	7.23	7.81	7.725	8.466	9.538	7.293	6.698	6.29	6.386	7.346	5.837	6.91	5.688	4.958	7.116	5.998	6.023	3.386	8.788	5.292	8.027	6.404	9.318	6.134	8.192	7.675	6.78	7.867	7.53	7.677	6.83	6.822	8.154	4.72	7.142	7.854	7.093	6.407	7.511	5.549	6.02	4.376	7.144	6.031	8.242	6.347	6.102	7.792	6.404	6.57	6.326	5.949	6.416	5.44	4.064	5.75	7.4	7.419	7.312	7.142	5.536	9.742	7.189	4.9	6.672	5.114	6.2	5.551	6.909	6.575	5.318	4.339	6.858	7.158	6.319	6.661	5.653
NOTCH4	5.917	4.224	5.229	5.698	4.443	4.056	3.317	3.672	4.541	5.235	4.978	5.04	4.274	4.083	4.027	5.597	5.001	4.636	4.411	4.957	4.598	4.588	4.001	4.802	4.408	6.373	6.158	6.086	4.249	3.196	5.107	3.517	4.537	5.191	4.713	5.255	5.066	5.085	3.84	4.125	4.404	5.183	4.025	5.054	4.11	5.422	5.19	4.053	3.917	3.925	4.184	4.77	5.008	4.127	4.927	5.407	4.144	4.934	4.04	6.014	4.058	5.234	6.063	6.082	5.96	5.902	5.872	4.522	5.517	4.185	3.511	4.089	3.518	4.471	4.303	5.806	5.874	4.263	4.65	5.002	6.088	4.513	5.357	4.385	3.834	3.431	2.808	4.738	4.631	5.933	4.327	5.136	4.243	3.862	5.318	4.687	5.281	5.438	3.836	3.696	6.193	6.05	4.44	5.786	5.456	4.579	4.817	4.974	3.574	3.773	5.051	5.691	5.056	4.238	3.981	5.553	3.613	3.36	3.31	5.361	4.711	4.872	4.895	5.54	5.005	3.75	4.729	3.858	3.501	5.07	4.426	4.711	5.179	5.188	4.049	5.264	4.111	4.375	5.437	5.891	5.228	5.513	5.859	4.996	4.815	5.958	5.764	4.488	4.098	5.018	4.743	5.62	4.864	4.573	5.169	4.359	3.948	3.214	4.832	3.934	5.428	5.599	1.907	3.775	4.182	4.213	4.411	4.317	5.316	6.273	5.41	5.637	4.12	4.4	5.441	4.917	5.564	6.998	6.665	7.041	4.133	4.452	1.355	5.612	4.224	4.194	4.405	4.437	4.038	5.999	6.007	3.885	4.234	3.778	5.653	5.233	5.576	4.217	4.723	5.001	5.366	6.2	4.02	4.437	4.299	4.614	5.462	4.271	5.023	3.521	3.339	6.539	4.363	3.865	4.186	5.185	3.615	5.333	4.923	7.12	4.597	5.066	5.07	3.518	6.788	4.344	4.273	4.699	4.326	6.33	4.295	4.948	5.14	5.925	4.819	4.715	3.959	4.195	4.101	4.901	5.749	6.118	5.841	4.337	4.638	3.295	5.488	5.524	4.055	4.024	4.308	3.16	4.897	4.537	5.348	5.443	4.174	4.122	6.289	5.6	4.192	4.678	3.895	4.749	4.588	5.712	4.705	4.288	3.5	4.027	4.035	4.132	4.224	4.782
NOTUM	-3.399	-2.373	-2.36	-0.218	-2.273	-1.435	-3.399	1.172	3.204	0.893	-0.379	-1.266	-1.984	-2.996	-3.399	0.41	1.316	3.015	-1.804	4.752	0.513	-2.048	3.741	-1.606	-1.507	1.674	-0.682	-0.93	-3.009	-2.494	3.453	-3.019	-2.928	-0.434	3.991	-0.762	-0.567	2.913	-1.216	-0.739	-2.516	-2.186	-3.399	1.651	-2.043	3.836	-3.399	-3.399	-2.589	-2.439	-1.928	4.398	-1.759	-3.399	4.439	1.272	0.009	-1.575	-2.375	0.649	1.476	-1.191	-1.446	1.272	-1.41	-2.419	-2.475	-1.423	0.277	3.279	3.27	2.459	2.558	-1.499	-2.098	-0.064	-0.549	-1.241	-1.116	-2.558	-1.912	5.871	4.448	-0.18	-1.334	-1.277	-2.724	-2.834	-1.3	-0.936	0.171	-0.662	1.056	0.792	-0.757	-2.583	-1.663	-1.381	-1.43	-2.549	4.711	-4.424	0.689	-2.747	-3.373	1.645	-1.944	-1.243	0.74	0.614	4.535	-1.662	1.544	-4.424	2.669	-0.087	3.091	0.098	0.491	-1.974	-2.045	-0.498	-3.164	-2.286	-0.364	0.1	-0.928	6.466	-0.128	-1.279	6.765	-0.591	-3.164	-0.482	0.095	2.722	0.976	-1.739	2.181	0.748	-0.632	0.263	-3.164	-3.164	6.958	-2.294	-0.356	-3.164	-3.164	-1.55	-1.724	-1.651	3.959	2.186	1.973	-0.957	-1.953	0.844	0.642	6.212	-3.164	-2.363	3.664	3.017	-1.645	-2.197	0.897	-3.164	-3.164	-1.106	-1.73	0.144	-1.142	-2.196	-3.164	-0.256	6.086	-3.164	1.326	0.253	-1.822	-1.267	-3.164	-2.316	-2.17	-0.619	-0.774	-3.164	-3.164	0.691	-1.124	2.402	2.301	1.143	-1.286	-1.686	0.642	0.509	-3.164	-3.164	-3.164	-1.501	-1.769	-2.241	-1.731	0.968	2.295	0.645	-0.091	-2.037	-3.164	0.031	-3.164	-0.623	2.334	-3.653	-2.13	-1.655	-2.005	-0.124	-2.92	-2.763	-0.24	-2.5	2.043	4.547	-2.202	-1.929	2.504	-1.537	1.245	1.058	-1.727	0.79	-2.609	-1.634	-2.83	-2.346	2.367	-1.285	-2.889	-2.478	-2.414	-3.014	-1.662	-0.711	-3.307	1.964	-3.269	0.844	0.65	-2.235	-1.496	-1.104	-3.653	-0.608	3.025	6.67	-2.457	-3.192	-3.133	3.493	-3.083	0.139	-3.094	6.514	0.965	2.602	4.081	-0.51	3.535	2.601	-0.004	-1.359
NOVA1	-0.102	0.673	-1.345	1.273	2.553	0.41	-1.404	-2.812	0.345	2.078	0.051	3.569	-0.436	-0.831	1.388	2.541	0.416	0.188	-0.33	-0.565	-2.733	4.85	-0.751	-0.069	-0.525	0.709	2.578	5.277	0.283	0.609	-0.848	-1.204	0.205	3.032	-0.761	0.164	2.271	0.641	-1.025	3.139	2.731	4.211	-1.351	1.885	-1.648	2.845	1.279	-1.818	0.223	2.961	-1.564	1.207	1.118	2.265	0.986	2.252	0.253	0.99	-0.36	3.753	2.942	3.162	3.299	0.406	2.026	3.982	3.636	2.91	3.773	2.374	2.74	3.957	1.937	1.568	3.485	3.569	3.019	4.36	-0.781	3.906	2.949	2.059	2.076	1.028	-0.906	1.147	0.912	-0.467	2.335	3.02	2.651	1.178	3.441	4.187	1.014	1.362	0.21	0.48	-2.217	-0.294	3.584	1.598	-2.789	0.574	2.821	0.875	1.741	3.684	-2.615	0.767	0.186	1.615	2.549	2.643	2.434	-0.793	0.201	0.194	0.25	3.945	0.21	2.031	1.934	2.629	2.893	1.247	-1.245	0.099	0.355	1.814	-1.196	2.722	2.581	2.392	-0.272	-0.397	2.121	2.149	3.374	3.558	0.641	1.245	3.505	2.654	-1.669	1.099	1.006	0	-2.422	-1.551	2.141	3.716	0.922	1.273	0.843	2.623	1.534	3.428	3.051	-0.283	0.177	-0.37	-3.165	-0.28	1.494	1.677	-2.08	3.413	3.482	4.142	2.49	-0.718	3.024	3.355	1.958	1.282	-0.022	6.004	2.576	2.191	-0.329	-1.768	-3.165	4.69	4.9	2.658	2.591	-1.177	-0.307	4.606	4.464	0.133	-2.225	-1.685	1.72	-2.244	-0.178	0.648	2.086	1.669	2.561	5.45	1.718	1.491	-0.201	2.374	2.345	-0.579	0.962	-3.165	-1.391	4.66	-0.82	3.701	2.242	1.036	0.396	2.438	1.046	2.199	3.212	7.526	3.053	-0.157	0.378	1.068	3.007	-0.9	-0.733	1.447	2.851	1.739	3.171	-1.351	3.409	-1.865	-0.282	1.331	-1.791	0	3.408	1.964	3.985	1.256	2.451	-1.765	4.166	1.609	-2.383	1.639	0.325	-1.435	2.823	1.085	2.304	-0.384	1.698	-1.236	4.643	0.849	0.134	-0.25	3.236	-0.946	-0.255	0.243	3.228	1.551	2.274	1.535	2.156	0.147	3.538	-2.035
NOVA2	4.414	2.414	3.505	4.09	2.566	0.842	0.267	1.65	2.842	3.018	2.123	1.314	2.904	0.97	1.561	3.05	2.698	3.073	1.619	3.497	2.59	2.994	2.507	2.402	2.123	4.126	4.184	2.597	2.051	0.127	3.001	0.483	2.45	1.189	3.014	2.231	3.861	3.203	0.325	2.47	2.853	3.859	2.042	1.731	1.772	3.333	4.076	1.202	1.857	2.512	1.871	2.38	2.761	2.325	3.114	2.444	0.062	2.589	1.732	4.516	2.392	4.93	3.683	3.39	4.066	4.07	4.612	3.213	4.7	2.383	-0.65	1.83	2	2.603	3.204	3.935	3.794	2.531	2.516	4.253	4.496	2.51	2.731	1.917	1.072	0.267	-0.291	0.092	3.206	3.674	4.254	1.413	2.49	2.288	2.697	1.939	2.669	2.735	1.56	0.688	3.913	3.418	2.502	3.903	4.195	3.617	2.949	4.316	-0.128	1.739	3.134	3.346	4.554	3.444	0.507	3.852	1.947	1.167	0.706	2.955	2.017	2.445	1.866	3.396	2.974	2.379	2.417	1.875	3.503	2.648	1.992	3.27	2.987	2.709	1.027	3.132	1.617	2.851	3.125	3.255	2.466	2.432	3.161	2.127	1.519	3.6	3.544	1.442	0.154	1.605	2.509	3.924	2.916	2.018	2.573	2.92	1.158	2.275	3.244	1.596	2.794	2.73	0.389	2.062	2.136	1.661	1.538	2.728	4.427	3.883	3.723	3.71	2.149	2.058	4.07	2.301	3.014	4.933	3.918	4.035	1.415	1.638	-0.624	2.917	3.138	1.689	1.256	1.32	2.211	5.962	5.694	0.408	0.689	4.685	4.369	3.382	3.795	2.167	3.029	2.94	2.882	4.811	1.838	2.908	2.803	2.167	2.479	2.063	3.133	1.404	0.023	4.182	2.149	5.296	1.202	4.273	0.816	4.343	2.596	4.948	3.067	2.564	1.854	2.376	4.76	2.804	1.942	2.758	1.765	4.419	1.919	3.021	4.679	3.326	2.794	1.526	1.589	2.311	2.656	2.547	1.981	3.628	2.666	1.793	3.02	1.883	3.299	3.576	1.605	4.185	2.136	0.211	2.118	3.565	3.62	2.792	2.138	0.276	6.241	2.64	0.405	1.812	2.145	2.682	0.655	3.076	3.916	1.298	4.841	1.55	1.05	1.192	1.999	2.604
NOX1	-1.003	-0.861	1.023	-0.251	0.141	-0.025	0.672	-1.006	-0.161	0.037	0.306	-0.216	-0.041	0.787	0.154	0.003	-1.306	-1.383	-0.249	0.853	-0.828	0.538	-0.572	0.218	-0.296	0.082	-0.199	0.264	0.442	0.299	-0.22	1.525	-0.14	-0.2	-0.495	0.017	-0.152	0.971	0.838	1.462	0.861	-0.68	-1.748	-0.587	-1.004	-0.618	-0.58	0.198	0.4	1.224	-0.527	-0.613	-0.727	0.448	-0.372	-0.891	0.733	0.658	-0.902	0.113	0.194	1.934	1.007	-0.951	-0.249	-0.248	-0.288	-0.05	0.737	-0.66	0.549	0.242	0.034	-0.555	-0.828	-1.191	-1.671	-0.974	0.174	1.683	0.273	0.41	0.191	-0.667	-0.148	-0.974	-0.184	-0.876	-0.304	0.001	-0.422	-1.277	1.354	0.205	-1.002	-0.686	-1.286	-1.876	-0.529	0.257	2.378	-0.288	0.369	-0.673	0.038	1.314	0.236	-0.244	-0.709	0.09	0.355	-0.498	0.721	-0.106	-0.888	0.398	-0.089	0.51	0.052	-0.027	-0.669	0.077	0.371	-0.208	-0.646	-1.11	0.393	1.35	3.916	-1.476	0.145	-0.403	0.735	-0.484	0.812	-0.394	-0.283	-0.722	-0.281	0.079	-0.273	-0.72	-1.08	-2.534	-0.475	-0.911	-0.215	-1.357	-0.491	-0.267	0.117	-0.189	-0.164	0.866	-0.082	-0.108	0.949	0.667	-0.036	0.198	-0.333	0.242	-0.48	-0.187	0.04	0.72	-1.22	0.744	0.838	-0.802	-1.536	0.77	-0.222	0.171	-1.028	0.379	-1.378	-1.214	0.653	-0.431	-0.323	-0.394	-1.776	-0.505	-0.878	1.014	0.375	0.168	0.717	0.616	0.733	2.396	-0.202	1.215	0.171	0.693	1.124	-0.532	-1.02	-0.329	-1.589	-1.26	-0.042	-0.119	0.745	0.07	-0.959	0.233	0.309	0.252	0.98	-0.988	-0.843	0.418	0.891	-2.192	0.803	-1.93	-0.787	0.652	-2.283	1.016	-1.554	-1.108	-0.67	-0.749	-0.272	0.084	-0.556	-1.825	1.181	0.545	-0.384	-0.586	0.232	0.622	0.758	2.412	0.556	-2.045	0.266	-0.669	-0.49	2.335	-0.349	0.447	-1.234	-0.558	1.255	-1.516	0.568	1.89	-1.672	1.418	-3.016	0.866	-0.071	1.731	-0.731	0.139	0.051	0.302	-0.101	1.22	1.08	-1.629	-0.435	0.963	0.147	1.253	0.216	0.776	-0.496	-1.813
NOX4	5.383	3.251	1.699	2.375	3.483	1.186	0.841	2.488	3.019	2.113	3.422	4.601	1.771	1.118	4.747	4.269	2.48	3.46	3.474	1.838	0.44	5.941	2.446	1.566	1.219	3.509	4.296	4.026	2.639	2.482	0.202	3.529	2.842	6.388	2.901	1.611	3.995	3.208	1.081	3.36	2.976	3.68	6.093	4.227	6.584	4.11	4.682	1.349	6.536	3.269	5.377	3.429	2.964	4.79	2.633	5.336	5.165	3.157	5.109	3.312	1.712	4.333	4.904	3.529	3.737	3.566	3.291	2.34	3.065	2.348	1.255	2.552	2.366	2.007	3.099	3.84	4.19	2.699	3.587	4.177	4.299	5.309	4.36	3.391	1.615	3.097	3.082	3.432	4.301	3.961	3.84	0.934	3.52	2.71	3.723	2.584	3.234	1.879	0.76	1.371	3.691	4.293	5.108	4.43	5.182	4.761	4.065	2.955	0.355	2.9	1.983	3.477	1.77	3.903	3.447	2.398	4.228	4.672	4.009	2.516	3.721	3.563	5.637	5.206	2.574	1.151	6.823	5.423	0.857	2.111	4.542	4.615	3.628	3.86	4.69	2.218	-1.506	-0.662	2.713	3.219	5.713	5.789	-0.666	-0.72	1.892	3.351	3.183	5.864	6.401	2.208	4.412	5.249	1.017	2.523	5.144	5.376	-0.109	5.276	5.209	4.822	4.07	3.828	-0.349	0.053	1.772	1.481	1.756	4.8	3.098	1.581	1.271	3.919	3.575	3.117	2.656	4.931	4.673	4.41	1.843	-0.214	1.356	1.105	-1.362	0.145	6.533	0.854	-0.871	1.323	0.353	3.395	4.401	8.211	8.274	5.227	5.126	4.44	4.333	6.095	4.211	5.95	5.042	4.409	4.92	3.56	2.392	4.466	2.807	2.264	1.926	3.959	1.086	2.789	5.719	1.022	0.075	4.58	4.528	4.102	4.456	4.852	1.153	4.298	3.749	4.643	1.958	0.733	2.684	2.502	2.009	3.446	3.911	4.564	2.16	3.868	2.328	-0.441	5.731	5.332	0.114	4.239	-0.335	3.12	5.697	4.33	3.046	5.362	6.102	0.003	4.076	2.768	4.537	1.956	2.473	3.9	2.298	6.073	1.591	3.236	3.897	6.286	6.301	2.845	3.01	0.837	7.206	4.91	3.71	1.656	-0.019	2.378	1.807	2.917	0.685	5.373
NOX5	0.639	2.312	1.597	6.587	-2.514	-0.031	-1.482	1.838	0.164	1.806	0.121	3.367	-0.641	-2.791	-2.176	-0.042	1.796	0.286	0.319	1.092	4.04	0.059	0.818	-0.658	-1.303	4.424	1.515	1.538	-1.745	-0.77	3.96	-1.78	-1.067	1.504	0.668	0.917	1.518	3.516	0.522	1.677	1.556	2.527	2.422	-2.235	2.338	-1.311	3.923	9.578	1.877	2.923	2.123	-0.576	1.978	-1.302	-1.829	-1.641	-0.814	5.441	1.675	-0.696	-0.371	2.593	-0.045	0.2	0.059	-1.212	3.342	2.048	0.278	-1.267	-1.361	-1.26	-1.717	2.071	3.341	-1.166	-1.523	-2.537	3.052	-1.211	-0.999	-3.05	-0.645	6.367	1.236	0.988	1.478	2.569	0.423	0.133	1.533	2.729	2.865	2.81	-2.062	-2.813	-0.547	0.526	-1.588	-2.47	4.264	0.695	-1.191	1.807	-0.216	3.031	1.77	-0.407	1.068	1.352	1.22	-1.41	3.299	-0.761	0.51	3.371	0.911	6.183	2.532	2.524	2.948	3.01	2.708	1.778	2.313	2.584	-0.278	-3.184	-2.458	-0.727	-3.184	-1.387	-3.184	-1.293	1.556	3.858	0.208	2.247	-0.026	0.078	-0.346	-0.539	-1.591	-2.043	-2.25	1.141	0.987	-1.965	-2.441	-3.184	-1.037	1.297	3.827	4.209	3.053	2.067	0.167	-0.808	0.162	3.091	3.196	2.438	2.021	2.836	5.217	5.664	-3.184	0.301	0.188	0.312	-3.184	-1.871	1.488	2.178	3.627	3.495	0.805	2.027	-0.156	-2.04	-2.588	-2.557	-0.493	0.834	-0.609	3.445	4.33	-0.391	0.355	3.91	3.627	5.113	3.739	1.057	0.471	1.565	1.424	-3.184	-1.716	2.624	3.992	-0.277	-0.626	2.39	3.527	-3.184	-1.119	-1.598	-1.389	2.447	-1.41	-1.289	-3.184	8.599	2.7	0.033	-0.486	0.194	4.345	-0.034	1.978	1.431	-0.239	1.26	-0.592	-0.182	2.118	3.13	-1.531	1.218	-1.849	-3.084	2.042	-2.086	0.154	-3.462	2.486	1.069	2.582	0.875	-2.005	1.176	2.339	0.751	0.292	7.818	2.882	-0.142	2.167	0.029	5.114	0.543	3.111	-1.45	0.329	2.739	-0.743	-2.177	0.904	4.402	3.644	-0.268	-1.588	3.011	3.532	0.197	-1.118	2.292	-0.558	-0.249	-1.418	-0.316	-0.115	-2.259
NOXA1	1.7	3.234	1.889	4.174	2.167	1.859	0.17	1.431	2.735	2.494	2.995	1.513	1.475	0.185	3.141	3.555	2.518	3.171	4.203	3.987	2.237	1.471	1.951	0.48	-0.487	3.777	1.803	1.709	3.566	3.105	4.258	3.123	0.72	1.077	3.244	1.355	2.695	3.832	1.798	-0.77	2.523	2.284	-1.035	1.779	0.953	1.222	2.57	2.238	1.446	-0.579	2.701	0.22	-2.038	-0.383	0.164	0.638	0.66	2.295	2.123	4.226	4.752	1.598	2.409	3.034	2.994	4.477	3.155	4.278	2.442	1.596	2.239	2.274	2.089	3.243	2.385	1.529	2.946	0.767	1.016	2.56	3.638	3.871	3.792	0.591	3.607	-1.084	-3.06	-1.946	2.806	3.13	-0.255	1.878	-0.802	0.521	2.6	2.62	3.183	1.899	3.45	4.395	4.1	2.002	2.304	2.689	2.68	3.13	2.561	1.266	2.58	2.762	2.82	3.139	1.827	2.629	1.385	2.536	1.998	0.92	1.271	-0.493	1.617	1.825	0.826	1.079	-1.01	-2.079	0.592	2.255	1.047	3.227	2.641	3.366	4.26	4.596	3.437	3.185	3.779	4.316	1.554	2.275	2.219	3.089	2.196	2.778	3.488	2.962	3.831	3.247	2.801	2.887	3.403	2.334	2.309	2.635	2.939	0.104	-1.559	0.697	1.613	3.162	1.411	1.147	3.28	2.326	2.491	3.272	1.083	0.454	1.327	3.305	2.43	3.181	2.607	3.143	2.384	4.777	3.662	2.351	1.998	3.929	0.653	0.339	-0.871	2.275	1.389	1.185	1.609	0.303	0.088	0.457	0.083	4.872	2.968	1.401	1.658	0.255	3.61	2.892	4.598	5.325	5.201	0.657	0.66	1.252	-0.16	5.117	3.646	2.231	2.35	0.446	0.276	0.8	2.543	-1.001	3.073	2.348	2.194	2.337	0.58	1.974	3.149	0.262	2.511	-0.221	2.794	2.417	0.556	0.943	2.896	2.081	2.145	1.857	1.014	1.574	3.228	2.904	1.674	1.866	2.596	0.452	2.671	1.073	0.258	0.067	0.661	3.303	1.488	3.714	2.671	2.033	3.118	2.8	2.552	5.172	4.728	2.676	1.842	4.216	1.59	2.486	1.861	3.025	1.743	-0.906	2.121	2.196	3.162	1.879	3.295	0.139	-0.2	2.888	2.451	2.443
NOXRED1	-1.628	-0.548	-0.133	-1.725	-0.191	-0.079	-0.168	0.537	-1.447	-0.206	-0.06	-0.26	-0.363	0.38	-0.208	0.103	-1.151	-1.228	0.855	-1.147	1.394	-1.164	-1.251	-0.985	-0.527	-1.76	-0.322	-0.117	0.156	0.226	-1.09	1.299	-1.288	-0.485	-0.57	0.246	-0.967	-0.651	0.52	-1.265	-1.32	-0.96	-3.45	-0.848	-0.191	-0.69	-0.425	0.408	-0.123	-1.918	0.216	-1.204	-1.81	-1.315	-0.764	-0.819	-2.07	0.326	-0.293	-1.562	0.213	-0.237	-0.505	0.381	0.309	-0.237	-1.252	-1.887	-3.45	-0.613	0.477	0.111	0.189	-1.235	-1.02	-0.721	-0.6	-0.464	-0.896	-2.039	-2.783	-2.375	-0.038	-0.547	-0.609	0.025	-0.584	-2.315	-1.142	0.074	0.487	0.021	2.299	1.376	-1.041	-0.445	0.062	0.048	-0.005	0.421	2.678	-1.693	-0.672	-0.613	-1.236	-1.192	-1.175	-0.091	-0.921	-1.548	-1.358	-1.395	0.232	-3.905	0.483	-0.316	-1.174	-0.3	-0.436	0.227	-0.032	0.529	-0.936	0.108	-0.533	-0.997	-1.066	-1.61	1.056	-0.697	-0.076	-1.765	-1.965	-0.88	-1.91	-2.268	0.125	-0.963	-1.501	-0.423	1.116	0.505	0.034	-0.521	-1.663	0.092	0.246	0.34	-0.741	-0.063	-0.18	-0.488	-2.184	-3.562	-1.556	0.303	-1.703	-1.44	-1.542	0.701	-1.415	-1.115	-1.47	-0.677	-0.329	0.462	-1.437	0.144	-0.19	-0.171	-1.423	0.124	-0.894	-0.619	-1.859	-1.269	-0.701	-0.238	-0.534	-0.744	0.514	0.412	2.607	0.775	-0.403	-0.23	0.141	-0.932	-0.834	0.547	0.846	-0.631	-0.5	-0.008	-0.251	-0.537	-0.931	-0.65	-1.382	-0.091	-0.657	-0.88	-0.369	-0.699	-0.313	-0.35	-0.163	-0.753	-0.991	-3.562	-1.788	-0.367	-1.217	-0.835	-0.622	-0.736	-0.004	-0.459	-0.042	-2.367	-0.924	-0.388	0.007	-0.42	-0.168	-0.527	-0.487	-0.325	-0.322	0.169	-0.517	-0.798	-1.291	-1.095	0.412	-0.895	-0.811	-2.04	-1.036	-2.028	0.245	-0.738	-0.825	-0.026	-1.057	-0.782	-0.41	-1.153	0.243	-0.606	-0.818	-0.121	-0.482	-1.712	-0.229	-0.974	-0.887	-1.316	-0.473	-0.51	-0.157	-0.406	-0.372	-0.502	-0.095	-0.306	-1.037	-0.056	-1.137	-1.086	-0.684	0.307	0.086	-0.106
NPAP1P7	-3.666	-3.064	-0.072	-1.941	0.111	-3.666	-1.862	-3.27	-3.666	-3.317	-2.876	-3.666	0.333	-3.263	-0.804	-3.666	-1.367	-3.666	-3.666	-3.666	-0.465	-3.666	-3.666	-3.666	-3.666	-3.666	-3.666	-3.666	-0.023	-0.836	-0.879	-3.666	-2.115	-3.666	-2.956	-3.666	-3.666	-3.666	-1.483	-3.666	-3.666	-3.666	-3.666	-3.666	0.718	-3.666	-3.666	-1.779	0.27	-3.666	1.063	-3.666	-3.666	-3.666	-3.666	-2.153	-3.666	-2.483	1.098	-3.666	-3.666	0.023	-3.666	-3.666	-3.666	-3.666	-3.666	-3.666	-3.666	-3.666	-3.666	-3.666	-3.666	-3.666	-3.666	-3.666	-3.666	-3.666	-1.717	-1.251	-3.564	-2.605	-3.564	-3.564	-2.838	-1.263	-3.564	-3.564	-3.564	-3.564	-0.348	-3.564	-0.516	-0.299	-3.564	-3.564	-3.564	-3.564	-3.564	-3.564	1.095	-3.564	1.032	-3.564	-3.564	-3.564	-3.564	-3.564	-3.564	-3.564	-3.564	-3.564	-3.564	-3.564	-3.564	-2.41	-3.543	-3.543	-3.543	-2.353	-3.543	-2.624	-3.543	-3.543	-2.41	-0.835	-3.543	-3.543	-3.543	-3.543	-3.543	-3.543	-3.543	-3.543	-3.543	-3.543	-3.543	0.314	-3.543	-3.543	-3.543	-3.543	-3.543	-3.543	-3.543	-3.543	-3.543	-3.543	-3.543	-3.543	-1.707	0.602	-1.221	-0.144	-1.952	-2.614	-2.332	-3.543	-3.543	-3.543	-2.444	-3.543	-3.543	-2.356	-2.592	-2.576	-3.543	-2.03	-1.921	-3.543	-3.543	-3.543	-3.543	-3.543	-3.543	-3.543	-3.543	-3.543	-3.543	-3.543	-3.543	-3.543	-3.543	-3.543	-3.543	-3.543	-3.543	-1.308	-0.815	-3.543	-3.543	-3.543	-3.543	-3.543	-3.543	-3.543	-3.543	-3.543	-3.543	2.504	2.289	-3.543	-3.543	-0.68	0.485	-3.543	-3.543	-3.543	-3.543	1.336	-1.769	-3.543	-3.543	3.87	-3.866	-3.866	-3.474	-3.866	-2.628	-3.866	-3.133	-3.866	-3.866	-3.866	-3.866	-3.866	-3.866	-3.866	-3.866	-3.536	-3.866	-3.866	1.688	-3.866	-3.866	-3.866	0.098	-0.8	-3.866	-2.677	-3.866	-3.866	-3.117	-3.866	-3.866	2.404	1.258	-3.866	-1.743	-3.074	-3.281	-1.945	-3.866	-3.866	-3.866	-2.765	-3.866	-3.866	-3.866	0.299	1.345	-3.866	-3.078	-3.089	2.227	-3.866	-3.866	-3.866	3.006	-3.866	-3.866	-3.866	-3.866	-0.468
NPAS1	1.628	-0.773	1.799	2.668	-0.336	1.907	-1.313	1.106	1.754	0.736	0.474	0.468	0.793	-0.927	-2	-2.197	2.306	3.287	-0.081	4.036	1.295	0.709	2.946	2.178	1.893	1.904	2.311	-0.251	-1.113	-1.605	2.82	-1.73	0.721	-1.025	2.974	1.097	2.953	1.389	1.182	0.016	0.957	0.902	-1.194	-1.451	0.333	3.77	-0.793	-2.456	-1.016	0.104	1.158	1.307	-1.465	0.604	5.275	-0.324	-1.306	-1.551	1.216	1.742	3.477	0.833	-2.072	0.039	0.208	-1.378	-1.312	0.27	-0.343	5.706	3.871	1.891	3.058	-0.562	-0.949	-0.408	-1.189	-0.948	1.053	2.675	-1.775	1.907	-0.116	0.509	-0.678	-2.12	-3.471	-1.381	2.453	-0.975	2.591	0.756	0.665	1.338	0.447	-2.094	0.248	0.348	2.627	-1.061	4.394	-1.277	0.739	1.773	-0.51	2.482	-0.185	2.245	2.363	1.363	2.947	-0.251	5.466	1.361	-2.24	0.712	1.313	-0.59	-0.973	1.481	1.363	1.142	-0.858	-2.167	1.232	-1.476	1.434	2.02	-0.96	-1.243	1.006	-1.005	-2.167	-0.276	-0.515	0.255	2.931	2.724	1.608	2.136	1.773	0.641	1.932	2.412	1.706	1.389	1.641	-0.055	-1.424	2.267	0.235	0.907	1.344	2.869	1.541	1.025	0.479	0.928	1.283	2.745	-0.451	-1.366	2.905	1.862	-0.648	-0.217	-0.042	1.731	1.585	0.706	1.524	-2.167	1.286	1.58	0.296	1.345	2.021	-0.465	0.633	1.25	-0.336	0.1	1.033	1.344	0.408	0.52	1.612	-0.478	-0.36	0.986	-0.127	1.423	1.182	0.029	-1.247	0.691	1.726	-0.962	-2.167	1.525	0.738	-0.079	-0.383	-0.685	-2.167	2.924	1.337	0.419	1.164	0.852	0.879	-0.272	3.146	3.168	-1.226	-1.372	-1.233	0.084	0.983	2.398	-0.772	3.407	0.498	-0.565	-0.563	7.377	-1.774	0.892	-0.024	0.017	0.317	0.676	2.134	1.52	0.187	0.729	-0.064	2.224	1.07	1.109	0.861	-0.476	0.958	-2.492	2.545	-0.375	-1.579	5.154	0.451	1.512	-1.049	-0.855	-1.185	0.003	-0.45	0.837	6.476	0.125	-0.725	-0.48	-1.907	0.436	2.439	1.597	-0.119	0.949	0.907	0.153	1.778	1.301	3.664	-1.497	3.428	-0.433
NPAS2	5.982	4.655	3.972	5.583	4.233	7.198	5.032	5.094	4.113	6.763	4.069	6.06	3.262	6.427	4.384	3.862	5.942	3.788	4.621	3.382	4.186	5.974	4.381	7.333	7.29	5.219	6.038	6.212	4.346	3.7	5.298	4.921	3.902	5.934	4.239	7.455	5.24	5.02	6.035	6.407	5.007	6.946	4.181	3.352	5.9	5.487	5.854	4.985	4.421	6.555	6.126	5.597	5.256	2.063	6.035	5.237	2.461	4.802	5.92	3.597	3.818	5.248	3.907	4.994	3.998	2.705	5.208	4.617	5.55	6.252	5.24	5.615	4.575	4.481	2.015	4.223	3.805	6.353	6.257	5.029	3.71	3.983	3.343	5.486	4.235	3.927	6.218	4.402	5.135	4.567	6.024	5.143	5.986	6.407	4.907	4.099	4.496	5.783	6.111	3.178	5.489	5.866	4.453	5.76	4.588	6.055	4.714	5.15	5.81	4.927	5.426	3.97	5.483	3.804	3.748	6.318	5.481	4.511	4.493	5.655	4.283	5.159	4.274	4.552	7.917	7.938	4.865	6.309	4.094	3.956	6.755	2.388	2.921	2.926	4.097	5.15	4.545	5.407	6.93	7.343	6.457	6.104	3.262	3.133	6.6	6.721	6.786	6.804	7.077	4.063	4.056	3.865	4.119	4.369	5.731	6.108	4.01	5.231	5.244	5.893	5.121	5.263	4.405	4.522	4.952	4.844	3.03	6.909	7.502	3.239	4.517	6.841	4.84	4.811	5.624	5.06	6.05	4.304	2.672	5.569	4.832	4.818	4.247	2.269	5.718	6.86	7.024	4.482	4.989	6.544	6.962	4.313	4.33	6.461	4.036	3.467	4.221	4.303	2.317	4.894	4.697	4.678	4.898	3.807	3.878	3.378	4.317	5.161	6.674	2.804	3.847	3.478	6.627	6.954	6.324	3.338	3.364	4.489	6.713	5.188	5.224	5.557	2.915	4.845	4.033	6.322	7.129	5.291	6.162	4.66	7.197	6.843	6.149	7.365	2.866	4.025	4.876	3.47	6.472	6.302	0.046	3.723	6.83	6.434	3.319	1.434	5.511	4.409	5.511	5.57	6.337	4.008	4.752	4.203	2.387	5.096	6.596	5.044	3.469	5.664	5.587	5.823	5.302	5.789	5.744	3.823	5.711	5.842	6.263	2.869	6.047	5.547	4.128	4.036
NPAS3	1.1	2.474	0.796	3.829	3.214	-0.903	2.143	0.068	-0.806	1.656	0.333	2.111	1.945	1.866	4.215	2.369	-0.245	-0.746	0.091	0.422	-0.668	1.671	-2.601	-1.06	-0.53	3.995	2.71	1.598	4.26	3.46	2.233	3.252	1.878	4.602	-1.078	-1.166	0.025	3.366	1.219	2.822	1.679	2.526	3.605	1.232	2.914	-0.538	1.361	2.879	2.497	1.982	2.554	-1.451	2.785	1.422	-1.73	0.242	0.263	1.616	2.776	2.203	0.437	3.311	2.936	1.594	3.051	1.928	3.285	1.967	0.475	1.037	3.737	3.85	4.403	4.988	5.741	2.528	1.197	1.999	0.928	2.637	1.592	1.527	2.051	2.033	3.602	3.497	2.626	0.342	2.115	2.061	3.697	1.024	3.727	2.509	0.23	0.469	0.456	1.504	1.471	-1.022	4.964	1.046	3.059	1.032	1.198	2.754	3.899	1.125	-1.63	0.59	2.235	0.465	2.581	1.482	1.112	0.898	-0.055	0.6	-0.249	5.42	3.189	2.656	2.512	2.13	4.699	2.687	-1.094	-3.014	3.933	2.615	-0.798	0.258	1.091	1.306	1.328	0.468	1.748	1.504	2.588	2.68	4.033	4.129	0.167	0.937	-1.518	0.2	-1.013	4.365	4.149	5.394	2.626	2.634	1.004	0.149	1.518	3.501	3.129	3.81	3.288	-2.081	2.217	2.542	-0.454	-1.827	0.701	0.384	3.734	2.237	2.835	1.518	-0.049	-0.567	3.753	3.84	0.69	1.81	-1.27	2.01	1.987	2.007	4.272	4.395	-1.115	1.204	2.184	-1.241	-2.242	2.607	3.337	3.903	3.777	1.37	1.997	2.257	3.393	1.686	1.487	1.045	0.905	1.116	1.782	2.228	5.601	1.085	-0.05	2.077	2.419	2.414	0.893	3.034	2.681	2.628	2.223	-2.164	3.469	1.739	1.932	2.389	3.352	-0.786	4.031	6.254	1.989	0.656	-0.19	1	3.883	2.694	-0.314	2.577	-2.669	1.563	2.49	2.635	0.446	2.76	2.286	3.216	-0.458	3.07	4.014	2.31	0.582	1.394	2.904	2.767	2.374	2.012	1.941	1.093	0.253	3.26	3.806	1.524	1.201	1.098	0.771	0.009	2.917	2.848	2.742	-1.045	-0.277	2.167	2.155	-1.949	2.727	1.893	2.107	-0.274	-1.556	-0.48	3.445	3.258
NPBWR1	-4.165	-3.833	-2.796	-2.717	-4.165	-0.887	-3.774	2.432	2.086	-3.301	-1.02	-4.165	-2.05	-4.165	-4.165	-3.622	1.422	2.647	-2.57	2.47	-1.232	-4.165	2.948	-2.21	-4.165	-3.364	-4.165	-4.165	-4.165	-3.26	1.134	-3.785	-3.055	-3.776	2.318	-2.498	-0.008	-0.316	-4.165	-4.165	-4.165	-1.856	-4.165	-3.745	-2.809	-0.81	-4.165	-4.165	-4.165	-4.165	-3.727	-3.115	-4.165	-2.563	0.177	-3.71	-4.165	-4.165	-3.409	-2.277	1.565	-3.564	-3.196	-3.753	-2.759	-4.165	-4.165	-4.165	-3.115	-0.262	-2.968	-0.553	-4.165	-4.165	-2.864	-2.318	-3.519	0.467	-3.314	-0.219	-4.115	-4.115	-4.115	3.937	-4.115	-2.135	-4.115	-1.786	-4.115	-4.115	0.793	0.578	-4.115	1.739	-3.016	-4.115	-4.115	-4.115	-4.115	-4.115	4.539	-4.115	-4.115	-2.813	-4.115	-2.7	-4.115	-2.39	0.631	1.36	-3.312	-3.056	-4.115	-4.115	-1.797	-4.115	-3.139	-3.139	-3.139	-3.139	-0.631	-0.116	-3.139	-3.139	-0.11	-3.139	-3.139	-3.139	-3.139	-2.215	-3.139	-3.139	-3.139	-3.139	-3.139	-0.092	-3.139	-1.714	1.066	-0.446	0.864	-1.138	-0.321	0.099	-3.139	-3.139	-1.553	-3.139	-3.139	-3.139	-3.139	-3.139	-1.761	-3.139	-3.139	-3.139	-3.139	-3.139	-1.801	-3.139	-3.139	-3.139	-3.139	-3.139	-2.188	-3.139	-3.139	-3.139	-2.535	-0.431	-1.705	-3.139	-3.139	-3.139	-3.139	-1.29	-3.139	-3.139	-3.139	-3.139	-3.139	-2.512	-3.139	-0.817	-2.145	-3.139	-3.139	-3.139	-3.139	-0.063	1.269	-1.457	-3.139	-1.659	-3.139	-3.139	-3.139	-3.139	-3.139	-3.139	-2.282	-3.139	-3.139	-3.139	-3.139	-3.139	-1.379	-3.139	-3.139	-3.139	-3.139	-3.139	-3.139	-3.139	-0.875	-3.221	-3.221	-3.221	1.46	-2.745	-3.221	-3.221	-2.696	-3.221	-1.908	2.109	-1.423	-2.811	-3.221	-3.221	-3.221	-3.221	-2.736	-3.221	-1.482	-3.221	-3.221	-3.221	-3.221	-3.221	-3.221	-3.221	-3.221	0.948	-3.221	-3.221	-2.596	-1.522	-2.284	-2.429	-3.221	-3.221	-2.114	-3.221	-3.221	-3.221	0.682	-3.221	-2.89	-3.221	-2.701	-3.221	-2.243	-3.221	-2.662	-3.221	-3.221	-2.627	-3.221	-2.318	2.992	-3.221	-2.847	-3.221
NPC1	9.245	6.652	6.24	7.137	6.555	7.695	4.934	8.485	6.834	6.707	6.492	6.224	6.314	7.115	6.513	5.729	7.231	7.294	5.774	6.248	6.02	8.443	7.417	8.973	7.82	6.877	6.522	5.782	6.172	6.042	6.921	7.088	6.095	6.202	6.785	8.602	7.74	7.019	8.462	7.877	6.978	8.251	5.632	7.326	8.42	7.602	7.529	7.839	6.23	6.784	8.259	8.255	6.511	5.458	8.09	7.242	6.131	7.186	8.171	6.161	6.063	6.254	5.787	7.982	6.796	6.801	8.033	7.992	7.74	7.373	6.296	6.596	5.833	4.922	3.722	6.399	6.789	7.8	7.226	6.627	5.721	6.757	6.617	7.309	7.095	6.654	6.8	7.465	6.606	6.418	6.766	7.405	7.339	8.3	6.934	6.466	6.892	7.61	7.436	7.733	6.22	7.032	6.665	7.424	6.693	7.405	6.907	6.228	7.928	6.702	7.306	6.968	5.852	6.616	6.862	6.818	8.022	8.544	8.675	6.804	6.156	6.347	6.704	6.346	7.14	8.062	7.039	6.767	6.383	7.73	7.918	7.843	7.404	7.749	5.815	6.807	6.063	6.101	6.131	6.825	9.126	8.886	6.179	5.747	7.002	7.378	7.342	8.482	8.52	4.954	6.765	6.517	6.211	6.529	6.896	8.055	5.323	7.83	7.395	8.452	8.102	7.716	6.733	7.813	6.954	6.793	6.474	7.138	7.286	6.174	7.166	6.082	6.369	6.347	7.215	5.763	7.628	6.541	6.208	5.553	6.978	6.912	7.819	6.304	7.749	6.943	6.817	7.044	6.773	6.446	6.642	6.921	7.665	7.549	6.342	7.012	6.326	7.743	7.531	7.405	7.299	5.99	5.575	6.784	6.941	4.953	6.877	6.739	7.269	6.508	4.676	5.039	7.047	8.704	7.559	7.428	6.608	6.802	7.359	6.414	7.71	5.537	6.128	6.388	6.459	7.747	6.827	6.52	8.004	7.053	8.615	8.392	7.056	8.9	5.672	7.076	5.984	5.722	8.285	8.067	7.133	6.191	6.438	7.281	5.86	6.435	6.47	7.064	9.31	7.278	7.779	5.995	7.449	6.576	5.243	5.965	7.126	6.582	5.636	6.835	7.035	7.305	5.79	6.795	6.702	8.17	7.53	6.134	7.738	6.006	8.013	7.089	6.594	6.665
NPC1L1	-1.002	-2.035	-1.751	-1.94	-2.472	-0.43	-3.388	-2.992	-0.983	-2.524	-1.8	-2.377	-1.973	-2.412	-3.388	-0.971	-3.388	-0.772	-2.73	-2.179	-2.556	-2.275	-0.713	-1.433	-1.353	-3.388	-2.44	-0.919	-2.223	-2.181	0.291	-2.46	-2.278	-0.742	-1.12	-0.319	-0.275	-1.395	-2.797	-2.718	-2.505	-2.657	0.677	-1.373	-2.913	-1.84	-1.195	-0.977	-1.384	-2.114	-3.388	-0.988	-3.388	-2.641	-2.396	-2.933	-3.388	-2.205	-3.388	-2.643	-1.272	-0.539	-0.856	-1.659	-1.177	-0.721	-1.906	-0.83	-1.313	-1.362	-3.388	-2.49	-3.388	-1.892	-3.388	-1.938	-1.454	-2.187	-1.746	-4.091	-2.969	-2.561	-2.438	-2.274	-4.091	-0.53	-0.234	-1.762	-1.81	-1.525	-1.661	-1.994	0.82	1.719	-4.091	-4.091	-4.091	-4.091	-2.886	0.315	5.621	-4.091	0.358	-3.298	-4.091	-1.975	-2.823	-1.254	-1.282	-1.734	-0.002	-2.801	-4.091	-4.091	-0.636	-0.894	-3.906	-2.329	-2.354	-3.906	-2.787	-2.43	-3.108	-3.906	-1.711	-2.398	-3.906	-1.954	0.039	-2.982	-1.937	-2.109	-1.569	-3.906	-2.254	3.78	0.724	-0.431	4.041	2.88	-3.906	-3.906	-1.897	-2.136	-2.972	-2.497	-2.906	1.602	0.674	-1.368	-3.906	-2.393	3.328	1.386	-2.902	-2.977	-2.695	-3.906	-3.087	-3.906	-0.564	-1.67	-2.51	2.465	-0.537	-1.956	1.577	-1.001	-2.551	-2.152	-3.906	-3.906	-2.185	-3.906	-2.203	-2.704	-1.045	-1.445	5.279	5.841	-0.706	-0.091	-3.906	-2.527	-2.329	-3.224	-3.134	-2.594	-3.206	-2.174	-3.076	-2.224	-1.997	-2.426	-3.906	-2.985	-2.059	-3.906	-3.906	-2.403	-3.906	-2.243	-3.046	-1.709	-2.473	-3.906	-3.906	-2.905	-3.039	-2.779	-3.906	-0.711	-3.906	0.316	4.384	-2.925	-1.583	-2.169	-2.141	-2.422	-2.522	-3.255	-1.58	-0.939	-1.266	-2.628	-2.092	-2.845	-3.255	-1.771	-2.343	-2.329	-1.185	-2.771	-1.611	-1.715	-1.098	-0.468	-2.192	-2.541	-0.88	-1.892	-0.816	-1.997	-3.255	-1.407	-0.513	-0.797	-2.568	-1.755	-2.933	-3.255	-2.432	-1.041	-3.255	-3.255	-1.229	-1.134	1.074	-2.445	-2.735	-2.395	-1.824	-2.478	-2.696	-3.255	-2.017	-2.242	-0.897	-3.255	-3.255	-3.255	-3.255	1.073
NPDC1	4.195	4.456	4.488	4.598	4.141	4.938	1.847	3.418	6.192	6.002	4.062	6.822	3.918	2.4	3.035	5.418	4.012	5.319	4.158	6.505	4.101	4.459	4.66	5.331	5.104	4.683	5.892	6.271	2.785	3.8	3.761	2.235	4.337	6.181	5.746	5.131	5.321	3.98	1.288	2.52	4.098	3.929	3.974	4.018	1.127	5.328	4.799	1.513	4.263	3.241	2.455	5.226	4.286	2.765	5.62	3.953	4.548	4.088	2.88	5.154	4.82	5.19	5.084	5.323	4.959	5.184	4.487	4.73	4.804	6.118	6.332	5.77	6.378	6.593	5.444	5.111	5	5.204	5.433	5.909	6.698	5.664	5.256	4.095	3.935	1.195	1.867	1.266	5.443	5.534	4.506	4.825	-4.027	2.329	4.982	4.772	5.493	4.85	4.539	3.964	4.75	4.88	5.334	5.495	5.757	5.075	4.832	5.693	5.066	4.913	5.284	5.286	5.841	5.942	3.108	5.353	3.236	3.744	3.307	3.668	4.583	4.336	4.232	5.018	4.47	3.213	3.684	5.613	1.088	4.738	6.228	4.357	4.659	4.24	4.36	4.399	5.815	5.929	4.809	5.354	5.831	6.281	5.619	5.16	4.148	5.574	6.001	5.435	5.213	3.179	5.279	5.602	4.337	3.071	5.822	2.708	0.358	4.523	5.048	4.707	3.586	3.258	5.293	3.965	3.258	2.947	4.381	1.686	2.43	5.896	5.237	5.241	5.701	6.053	4.757	5.448	4.637	6.188	4.436	5.399	4.158	4.572	0.781	4.973	4.801	2.198	2.304	2.76	2.039	4.719	4.239	6.561	5.397	5.124	5.097	4.338	6.372	3.418	3.923	4.59	5.035	5.565	4.093	4.23	2.47	7.132	6.077	5.167	5.705	3.676	4.467	4.846	5.359	6.394	4.057	4.797	3.408	5.163	3.399	5.748	6.786	4.843	2.695	5.042	5.662	7.019	2.233	5.021	3.731	5.173	4.297	4.997	5.899	5.73	4.696	3.579	4.354	4.482	2.778	3.588	5.893	4.194	4.579	4.942	3.951	4.584	4.414	5.556	2.353	6.137	4.313	2.923	6.576	4.628	5.643	4.621	6.098	4.67	6.383	4.354	2.907	4.299	4.576	4.466	3.247	3.871	5.637	4.104	3.412	2.505	3.929	3.274	4.84	3.168
NPEPL1	1.119	3.293	3.173	3.22	3.246	4.153	4.74	2.007	3.695	4.457	3.868	4.16	3.161	3.821	3.239	5.037	3.183	3.131	3.893	4.064	3.911	0.658	2.441	3.095	3.704	3.481	3.701	4.323	3.48	3.905	3.373	4.029	0.972	3.681	3.375	4.364	2.497	2.674	3.165	1.498	2.228	1.807	3.898	2.001	2.569	3.62	2.861	3.034	2.869	1.588	2.65	3.245	2.765	1.123	2.304	0.959	1.424	3.522	2.162	4.288	4.227	4.471	4.441	2.427	3.444	4.044	2.783	2.635	2.473	3.459	3.431	3.444	4.131	4.579	4.871	2.859	3.013	2.093	4.629	2.825	4.201	4.04	4.03	0.622	4.366	1.784	0.616	0.218	3.95	3.787	2.122	3.742	1.37	1.396	2.546	2.606	3.861	2.696	2.93	4.166	3.991	3.056	3.339	3.207	3.411	4.593	3.751	2.686	4.193	3.838	3.735	3.614	4.074	3.616	1.637	4.957	1.84	3.007	2.923	4.209	3.884	3.416	3.498	3.652	1.009	0.336	1.775	2.709	2.495	3.619	3.376	2.581	3.985	4.014	3.857	3.51	2.6	2.503	2.104	3.243	3.216	3.171	3.608	2.951	1.941	3.779	3.759	3.476	2.683	4.907	3.566	3.391	2.484	2.477	4.29	1.633	1.35	2.467	3.098	2.069	3.62	3.577	4.501	3.063	2.434	3.195	2.232	2.772	2.827	4.093	3.442	4.324	3.678	4.755	2.896	5.5	3.756	3.842	1.84	3.25	2.912	2.908	4.412	3.574	1.231	2.864	3.398	2.079	2.026	3.944	3.329	3.9	0.766	3.759	3.742	3.465	3.511	2.144	3.714	3.621	3.344	2.74	2.869	3.786	3.917	4.619	4.59	3.533	4.042	2.216	3.014	2.634	5.805	1.47	2.074	3.2	3.67	3.052	4.445	3.402	2.884	4.771	3.911	2.676	3.116	4.039	3.01	3.55	1.018	3.715	2.096	3.202	2.938	2.612	4.198	2.496	3.698	3.454	-0.671	2.885	3.464	3.68	4.243	4.248	2.334	2.959	2.754	3.435	1.974	2.907	2.6	4.264	2.797	4.649	4.248	3.771	3.963	3.621	3.139	4.993	4.041	1.506	3.203	3.274	4.698	2.541	2.863	4.019	1.837	1.885	3.089	1.627	2.814	2.878
NPFFR1	-2.847	-0.932	-2.692	-1.774	-3.357	0.885	-3.032	2.669	-0.469	0.435	3.662	4.734	-3.731	-2.755	-2.559	2.575	0.212	0.169	-1.669	-1.088	-0.303	-0.963	1.163	1.165	-0.367	-0.657	-1.084	4.372	-3.731	-2.061	-0.346	-2.095	-3.731	4.908	0.686	0.25	0.426	0.015	-2.135	0.194	0.169	-2.518	-3.731	-2.986	-2.614	3.142	1.941	-0.238	-2.027	-0.992	-2.958	4.264	-1.343	-2.984	3.147	-0.937	-2.351	0.945	-3.731	-2.986	-1.25	-1.694	-3.167	-2.737	-2.517	-2.172	-0.175	-1.755	-0.055	0.442	1.839	-0.747	0.114	-1.258	-2.939	-1.72	-2.027	-2.831	-3.17	-3.971	-0.591	-2.222	-0.51	0.491	-3.245	-0.602	-0.822	-3.971	-0.559	-1.405	1.616	-2.071	3.484	2.259	1.591	-0.207	0.893	-0.348	-0.568	-3.154	4.314	-2.676	-1.376	-1.539	-1.722	-2.556	-0.73	1.213	-1.676	-1.614	1.301	-1.135	0.416	-2.538	0.548	-2.022	0.279	1.302	2.627	2.267	-1.663	0.028	-0.963	-1.985	-3.405	-2.248	-0.043	-0.141	4.014	-0.948	-2.108	-0.33	-1.068	-3.405	-1.753	-0.637	-3.405	-3.405	-0.88	-2.048	0.598	1.515	3.92	3.109	-3.405	0.795	0.055	-0.746	-0.728	-2.158	3.269	4.288	-0.235	-3.405	-1.399	2.038	-2.194	-3.405	-1.136	-0.933	1.026	0.647	-2.009	-3.405	-2.454	-2.438	3.747	1.348	0.401	1.268	2.775	3.202	-2.585	-2.437	-1.154	-0.267	0.353	-3.405	-1.21	-3.405	-3.405	-3.405	-3.405	3.853	3.583	-2.262	-2.133	-2.093	-3.405	1.048	1.669	-3.405	-3.405	-0.09	0.441	-1.526	-0.991	-3.405	-1.937	-1.498	-3.405	-2.346	1.518	1.144	-0.156	-3.405	-0.376	0.181	-0.074	-2.278	-1.631	-3.405	-1.801	-2.555	0.63	0.947	0.942	1.965	-1.716	-3.057	-0.878	-1.701	1.192	-1.131	1.097	0.832	3.039	0.796	-1.602	-1.806	-2.866	-2.048	-1.768	-2.687	0.603	-1.384	-1.808	-2.736	-3.533	0.413	1.033	-1.376	-2.1	-1.161	-2.402	0.236	-1.272	-2.608	-1.054	4.623	0.021	-0.816	0.567	-1.142	1.059	-3.066	0.64	-0.779	-2.932	-1.281	-0.393	-1.93	2.942	-2.118	-2	-0.986	-0.202	-2.52	-2.227	-3.012	4.182	-2.756	-3.533	1.052
NPFFR2	-3.764	-3.162	3.714	-1.276	-3.764	-2.569	-3.065	4.323	-3.248	-0.562	-1.07	-3.018	3.61	-3.046	-3.062	0.201	2.859	0.394	-1.132	-3.764	2.877	-3.291	-0.899	-3.764	-3.764	-1.775	-1.348	-2.731	-3.764	-3.242	-3.764	-3.764	-2.654	-3.375	-0.455	-3.039	-1.742	-3.182	-2.755	-2.292	-3.764	-3.764	-3.764	-1.084	-3.764	-3.294	-3.764	-3.141	-2.06	-1.656	-3.764	-2.383	-3.764	-1.422	-3.185	-2.685	-1.13	-3.255	-3.337	-0.378	-0.991	-3.764	-3.764	-1.271	0.03	-1.794	-2.84	-3.764	-3.764	-3.764	-3.764	-3.764	-3.764	-3.764	-3.764	-1.917	-1.16	-2.864	-2.526	-4.373	-2.628	-4.373	-4.373	1.524	-3.167	-2.072	-0.632	-4.373	-4.373	-3.043	0.425	-4.025	0.538	0.175	-3.721	-2.669	-3.028	-4.373	-2.208	-3.556	3.52	4.501	0.768	-2.398	-3.322	-4.373	-2.44	-1.536	-4.373	0.291	-4.373	-2.413	-3.92	-4.373	-1.207	-3.219	-2.225	-2.378	-2.393	-3.11	-0.935	-0.444	-0.879	-3.11	-3.11	-2.419	-3.11	-3.11	-2.384	-3.11	-3.11	-1.313	-3.11	-1.874	-3.11	-1.816	-3.11	-1.685	-3.11	-2.277	-1.867	-3.11	-0.099	0.302	-3.11	-0.533	-0.302	-1.528	1.203	-3.11	-3.11	-2.163	-3.11	-3.11	2.184	-3.11	-3.11	-2.232	-3.11	-3.11	-3.11	-0.874	-3.11	-3.11	-3.11	-3.11	-3.11	-3.11	-3.11	-1.742	-1.676	-3.11	-2.29	-2.142	-1.786	-3.11	-0.101	-2.022	-3.11	-3.11	-3.11	-3.11	-3.11	-0.074	3.606	-3.11	-3.11	-3.11	-3.11	-3.11	-1.756	-3.11	-3.11	-3.11	-1.633	-3.11	-1.263	-1.257	-3.11	-3.11	-3.11	-3.11	-1.326	-3.11	-3.11	2.665	0.053	-2.109	-3.11	-3.11	-3.11	-3.11	-3.11	-3.11	-3.393	-1.114	-3.001	-1.871	-2.564	-2.56	-2.66	-2.503	-1.086	-1.607	-2.938	-3.393	-0.317	-2.663	-3.393	-2.374	-0.674	0.013	2.537	-3.393	-0.943	-1.675	-1.846	-3.393	1.35	-2.014	-3.393	-2.689	-2.154	2.345	-3.393	-2.313	-2.768	-3.393	-1.61	-3.393	-3.071	-1.472	-3.393	-3.393	-3.393	-3.393	-3.393	-3.393	-2.37	-2.932	-2.491	-3.393	-0.97	-3.393	-1.641	-2.416	-0.271	-3.393	-3.393	-2.872	-2.15	-2.616	-3.393	-2.492
NPHP1	1.694	3.185	3.083	2.388	2.77	3.196	4.396	3.666	2.887	3.475	3.171	4.435	3.44	4.284	3.342	3.569	3.09	2.684	2.545	1.705	3.693	2.458	2.201	2.328	2.165	2.339	3.582	4.717	3.478	3.743	2.146	3.784	2.696	4.712	2.709	2.329	1.107	2.607	3.441	3.335	3.248	3.377	2.448	2.507	2.917	3.728	2.027	4.434	3.188	3.569	2.525	3.669	1.406	3.051	3.9	2.215	2.787	3.458	2.391	2.104	1.708	4	3.189	2.386	2.512	2.476	3.075	2.69	2.528	4.894	4.502	4.6	4.814	2.025	0.539	2.587	2.202	2.422	3.554	2.32	2.696	2.389	2.639	2.741	3.417	3.788	4.085	2.595	3.406	3.203	2.762	3.157	3.519	3.583	2.186	3.04	1.88	2.716	3.19	1.701	4.13	3.125	2.67	3.134	3.047	3.293	3.163	2.316	3.243	2.095	3.035	2.502	3.934	2.689	3.453	3.939	3.676	3.057	2.737	3.345	2.514	2.349	2.485	2.262	3.417	3.139	3.798	3.696	2.815	1.413	4.109	2.561	2.556	2.131	3.815	0.363	2.73	2.937	3.194	3.95	3.66	3.625	1.575	1.92	2.875	2.895	3.214	4.162	4.167	4.103	2.215	2.213	2.577	3.224	1.298	3.584	3.587	3.622	3.428	3.996	3.124	3.021	4.161	3.625	4.082	4.089	2.035	4.796	5.122	2.797	2.31	3.438	1.652	1.851	2.004	3.229	3.163	3.25	1.859	2.061	3.513	3.435	0.824	2.389	2.903	3.5	3.732	3.496	3.724	3.638	3.83	3.354	3.184	3.261	2.791	3.363	3.2	1.777	2.021	2.849	2.474	3.177	3.821	2.043	2.031	2.774	3.548	2.876	2.696	2.617	2.756	2.347	3.832	4.456	3.05	1.805	3.144	2.147	3.241	2.686	2.063	3.144	3.521	2.703	2.926	4.135	2.886	3.648	3.929	2.223	3.64	3.637	2.504	3.235	2.105	3.065	2.937	2.81	3.556	2.573	3.272	2.303	3.864	4.152	2.952	2.475	2.837	2.598	2.007	2.204	3.062	2.074	2.249	2.61	1.852	3.639	4.612	3.89	3.034	3.03	3.095	4.215	2.252	2.684	3.558	2.153	2.878	3.727	3.088	3.07	3.629	4.538	3.136	2.447
NPHP4	4.37	4.661	4.535	5.568	5.079	5	6.176	4.463	5.068	4.321	4.878	5.453	5.358	4.788	5.135	4.569	5.398	5.01	4.529	5.422	4.641	4.667	4.614	4.841	4.714	5.563	4.543	4.66	6.394	5.72	5.176	6.481	4.858	4.33	4.871	5.042	4.562	4.802	7.259	3.484	3.896	4.777	4.075	3.315	6.407	5.249	3.493	4.033	3.966	3.988	6.411	5.015	5.263	4.119	5.397	3.918	3.034	4.314	6.18	4.364	5.131	4.462	3.675	4.608	3.995	3.534	4.781	4.301	5.255	4.889	3.845	3.924	3.939	2.276	2.787	4.767	4.37	3.748	6.174	4.36	3.488	3.758	4.554	4.454	5.077	4.09	3.221	3.911	2.683	4.453	5.329	5.143	4.584	4.305	4.981	5.328	4.979	6.014	5.991	4.286	6.727	5.095	5.226	4.99	4.187	3.965	4.467	4.139	5.292	4.628	5.225	4.556	4.836	3.873	4.014	6.165	7.39	4.542	4.376	3.814	3.804	4.173	4.358	4.803	3.443	3.255	5.107	6.398	4.389	3.899	6.724	3.184	3.715	4.507	3.488	5.674	2.998	3.921	3.991	4.246	4.874	4.857	4.235	4.064	5.317	4.894	4.771	4.166	3.781	4.495	5.234	5.783	5.071	5.569	4.566	4.157	5.206	4.372	4.504	8.103	5.556	6.067	4.132	4.148	3.88	3.844	3.789	5.467	6.258	4.313	4.517	3.722	3.782	3.732	5.904	5.186	5.218	4.178	3.392	2.757	5.417	5.727	6.578	4.192	4.137	4.158	4.147	5.049	5.652	5.013	4.854	4.945	4.799	5.887	4.474	5.956	4.886	4.63	4.546	5.206	5.288	4.393	4.192	5.144	5.033	4.179	6.974	4.027	4.253	5.552	5.248	4.227	3.605	4.11	3.771	4.494	4.255	4.679	5.369	5.094	3.953	3.932	4.123	4.919	4.336	4.906	4.073	4.648	5.135	3.963	6.187	5.136	5.063	5.938	3.779	4.169	4.257	3.93	5.63	5.42	4.569	3.632	4.789	5.254	4.627	7.423	4.29	3.806	4.79	4.666	5.741	3.885	4.583	4.082	3.522	4.669	5.123	5.534	4.012	4.568	4.384	4.391	3.819	5.767	4.515	5.373	5.042	3.921	6.451	4.24	5.506	4.446	4.685	4.654
NPHS1	-0.451	-2.639	-3.241	-3.241	-3.241	-1.538	-3.241	-3.241	-2.046	-2.892	-3.241	-2.23	-2.739	-2.838	-3.241	-2.488	-1.785	-2.448	-2.875	-3.241	-2.766	-2.768	-3.241	-2.082	-2.129	-3.241	-3.241	-1.98	-3.241	-0.6	-3.241	-3.241	-1.511	-2.852	-2.057	-2.72	-3.241	-3.241	-3.241	-3.241	-2.733	-3.241	-3.241	-2.821	-2.409	-0.964	-3.241	-2.184	-3.241	-1.709	-3.241	-3.241	0.293	-2.004	-1.084	0.744	-2.392	-1.601	-2.814	-0.904	-2.738	-3.241	-3.241	-2.509	-0.75	-0.188	-0.567	-3.241	-1.589	-1.821	-3.241	-2.723	-3.241	-0.359	-3.241	-3.241	-0.509	-2.722	-2.187	-4.305	-4.305	-4.305	-3.527	-0.127	-4.305	-1.421	-1.351	-2.715	-4.305	-4.305	-4.305	-1.613	1.392	1.857	-3.943	-3.587	-4.305	-4.305	-3.401	-2.969	5.495	-1.7	-3.887	-3.235	-1.902	-4.305	-3.536	3.56	-4.305	-4.305	-2.989	-3.52	-4.305	-3.417	-0.222	3.318	-2.654	-3.539	-2.345	-2.349	-3.539	-3.539	-3.539	-0.947	-3.539	-2.848	-3.539	-3.539	-3.539	-2.615	-3.539	0.062	-3.539	-3.539	-3.539	-2.245	0.148	1.082	-3.539	-3.539	-2.788	-2.731	4.281	3.967	-3.539	-3.539	-3.539	-3.539	-2.796	-3.539	-1.392	-2.592	-3.539	-3.539	-3.539	-3.539	-3.539	-3.539	-3.539	-2.606	-3.539	-1.849	-3.539	-3.539	-3.539	-3.539	-3.539	-3.539	-2.184	3.664	2.341	-0.231	-3.539	-3.539	-2.215	-3.539	-1.492	-3.539	-3.539	-3.539	-2.522	-2.476	-0.848	5.522	3.426	-3.539	-2.767	-3.539	-2.369	-0.545	-0.686	-3.539	-3.539	-3.539	-1.09	-3.539	-2.089	-3.539	-3.539	-2.6	-2.682	-3.539	-3.539	2.283	0.992	-3.539	-3.539	-3.539	-3.539	-3.539	-3.539	-3.539	-3.539	-2.689	-3.556	-3.556	-2.199	-3.556	-3.3	-3.556	-3.556	-3.556	-3.556	-3.556	-1.438	-1.888	-2.242	-3.556	-2.468	-3.556	-3.556	-2.878	1.302	-3.556	3.538	-3.556	-3.556	-2.249	-3.109	-1.485	-3.556	-3.556	-3.556	-3.556	-3.18	1.596	-1.563	-3.556	-2.869	-2.487	-3.556	-2.917	-3.087	-3.556	1.436	-3.556	-2.136	-2.013	-2.36	-1.852	-1.395	-2.696	5.475	-2.779	-1.036	-3.152	-3.556	-2.218	-3.556	-2.351	-0.66	-2.779	-3.182	-2.655
NPIPA1	1.21	2.157	0.632	0.126	1.835	1.755	3.376	-0.33	-0.446	1.186	3.036	4.229	0.357	2.177	1.677	3.018	-0.475	0.499	2.242	1.183	1.273	1.211	0.048	1.127	1.771	-0.082	0.985	3.626	2.416	2.497	-0.331	1.962	0.963	4.067	0.723	1.8	0.886	-0.746	1.751	0.59	0.775	0.711	2.071	1.86	1.346	1.487	0.689	1.338	1.13	0.426	1.609	1.841	1.612	-0.204	1.213	1.109	0.849	1.842	1.595	0.895	1.232	1.99	1.817	1.565	1.804	1.671	1.042	0.981	0.483	2.223	2.842	2.164	2.792	2.383	2.79	2.878	2.385	2.761	2.571	2.17	3.467	2.444	1.994	-1.407	2.799	0.627	-0.377	-0.29	2.967	2.578	-0.228	2.898	0.854	-0.48	0.746	0.223	1.393	2.414	2.7	1.402	-0.052	2.632	0.607	0.292	0.234	1.399	0.633	2.418	2.354	2.176	2.249	1.963	2.42	2.252	0.592	2.876	0.675	2.211	2.998	1.395	3.086	2.757	0.138	1.392	-0.044	-0.202	0.717	3.905	1.187	0.586	3.256	-1.032	2.107	2.111	-0.376	1.836	-0.745	-0.316	1.763	2.822	2.027	1.615	2.298	1.073	1.956	1.327	1.376	1.617	0.115	2.688	0.842	0.629	0.884	1.169	2.199	1.052	1.867	1.188	0.946	1.244	1.162	1.225	1.803	1.656	2.388	1.913	0.886	0.629	0.241	1.533	1.635	0.717	-0.156	1.192	1.854	1.957	1.674	1.804	1.499	0.991	2.03	2.022	-0.578	1.877	0.89	1.549	2.449	2.797	3.048	2.227	2.259	3.212	1.742	1.785	2.125	1.702	2.083	-1.416	1.842	2.069	2.479	0.539	1.835	1.97	2.117	1.421	2.385	0.54	2.605	0.867	1.855	0.598	2.541	1.333	1.877	0.476	0.406	0.918	2.476	2.141	2.817	1.698	2.284	1.966	1.974	2.192	0.591	0.721	0.903	2.546	2.515	1.377	0.323	1.406	2.258	0.724	0.269	3.425	1.005	1.69	2.119	1.74	1.989	1.34	-0.716	1.226	0.975	1.207	0.29	0.519	1.941	1.274	2.836	2	3.057	3.414	2.351	3.044	2.121	2.491	1.432	1.104	-0.495	0.507	1.785	2.461	1.769	2.023	1.206	-1.334	1.16	1.52	-2.196	2.051
NPIPA2	-2.263	-3.691	-2.054	-3.691	-2.565	-3.288	1.215	-3.691	-2.496	-2.625	0.86	-1.17	-1.576	-2.973	-2.331	0.898	-3.691	-2.898	0.145	-3.691	-1.287	-3.218	-2.767	-2.288	-3.691	-2.378	-2.176	-1.134	-2.173	-3.691	-3.691	-2.763	-3.22	-1.657	-3.691	-2.966	-1.97	-3.691	-3.691	-2.565	-2.511	-1.588	-1.834	-3.271	-2.859	-1.106	-3.691	-1.804	-1.043	-3.691	-2.918	-1.617	-2.051	-2.089	-1.704	-3.691	-2.553	-2.508	-2.667	-2.946	-2.066	-2.074	-3.127	-3.691	-3.28	-3.119	-2.767	-2.707	-2.641	-2.813	-1.849	-2.793	-1.422	-1.791	-2.015	-2.49	-3.045	-2.242	-1.975	-1.898	0.01	-2.273	-2.262	-3.126	-2.494	-4.211	-4.211	-4.211	-1.198	-1.645	-2.774	-2.811	-4.211	-4.211	-3.112	-2.37	-2.325	-2.002	-1.298	-1.835	-4.211	-2.245	-2.202	-3.141	-2.135	-1.38	-1.267	-2.328	-2.209	-1.484	-3.129	-1.528	-1.873	-0.963	-4.211	-1.985	-2.903	-1.687	-0.138	-2.903	-2.903	-2.903	-2.903	-2.903	-2.903	-2.903	-2.903	-2.903	-2.903	-2.903	-1.606	-2.903	-2.903	-2.903	-1.251	-2.903	-2.903	-2.903	-2.903	-2.903	-2.152	-2.903	-2.903	-2.903	-2.903	-2.903	-1.903	-2.903	-2.16	-1.656	-2.01	-2.903	-2.903	-2.903	-2.903	-2.903	-1.692	-2.903	-2.084	-2.903	-1.804	-2.903	-0.811	-1.073	-1.952	-2.903	-2.903	-1.957	-2.903	-2.903	-2.903	-2.903	-1.564	-2.903	-2.903	-0.61	-2.903	-1.815	-2.903	-2.903	-2.903	-2.903	-2.903	-2.055	-2.903	-2.903	-2.131	-2.103	-1.38	-1.171	-0.863	-2.903	-1.963	-1.981	-1.983	-2.903	-2.003	-2.903	-2.903	-2.903	-1.512	-2.903	-2.903	-2.903	-2.903	-2.903	-1.529	-1.317	-0.332	-1.151	-2.903	-2.903	-2.903	-2.903	-3.834	-3.834	-1.791	-1.836	-2.482	-1.327	-2.255	-2.398	-2.159	-3.145	-3.379	-2.437	-3.834	-2.622	-1.903	-0.713	-2.922	-1.298	-2.249	-1.766	-2.401	-3.368	-0.921	-0.242	-3.047	-1.657	-3.07	-2.304	0.551	-1.811	-2.077	-3.378	-3.834	-3.299	-3.834	-3.042	-2.513	-3.834	-3.365	-2.688	-3.834	-1.353	-2.956	-0.889	-2.484	-2.13	-2.932	-1.49	-2.856	-2.703	-2.558	-3.834	-2.342	-1.491	-3.461	-1.67	-2.093	-1.642	-2.082	-3.314
NPIPA3	-1.226	-2.158	0.358	-2.251	-0.915	-1.518	-0.383	-2.65	-2.162	-1.17	-0.126	0.326	-0.773	-1.172	-1.547	0.251	-2.453	-3.357	-1.762	-2.148	-1.313	-2.244	-1.874	-1.564	-1.322	-2.044	-1.842	0.328	-1.839	-2.835	-2.688	-1.868	-3.357	0.245	-2.647	-0.671	-1.335	-2.775	-2.766	-1.606	-1.537	-3.357	-3.357	-1.468	-2.882	-0.682	-1.164	-2.734	-2.547	-2.397	-2.584	-0.271	-3.357	-2.12	-0.911	-2.045	-2.871	-1.533	-2.333	-2.612	-1.241	-1.32	-0.325	-2.945	-1.951	-1.578	-3.357	-2.373	-3.357	-3.002	-0.732	-2.839	-1.816	-2.423	-2.565	-1.065	-1.423	-2.457	-1.604	-0.865	0.146	-1.385	-1.812	-2.702	-1.616	-2.61	-4.399	-2.809	-0.674	-1.659	-2.257	-2.129	-4.399	-2.247	-2.078	-2.114	-2.01	-1.615	-1.572	-1.572	-4.173	-1.71	-1.652	-1.872	-1.139	-0.735	-1.594	-1.815	-1.719	-1.593	-1.852	-1.716	-0.262	-0.808	-1.596	-1.139	-2.863	-0.299	-1.286	-1.471	-1.24	-1.3	-2.439	-0.176	-3.748	-2.24	-2.234	-0.996	-1.893	-2.824	-1.139	-2.586	-2.151	-1.857	-2.096	-1.326	-1.993	-2.323	-3.748	-2.391	-2.139	-1.747	-2.155	-1.978	-1.849	-1.387	-1.747	0.639	-0.927	-1.599	-2.308	-2.801	-3.748	-2.375	-1.742	-1.855	-1.443	-2.328	-2.929	-2.252	0.604	-1.301	-2.352	-3.748	-2.229	-1.798	-2.051	-2.802	-3.144	-2.907	-1.609	-1.759	-2.928	-1.478	-2.045	0.306	-1.451	0.32	-2.615	-1.536	-1.723	-1.654	-3.748	-1.677	-2.171	-1.74	-0.867	-1.118	-1.704	-1.66	-1.245	-0.817	-2.243	-1.295	-2.271	-1.869	-0.928	-3.748	-1.568	-2.809	-1.195	-2.085	-1.658	-1.075	-1.138	-0.003	0.333	-1.425	-3.748	-2.621	-0.702	-1.853	-1.403	-1.673	-2.474	-2.313	-2.745	-2.051	-0.287	-1.396	-1.269	-0.458	-1.675	-1.116	-2.336	-1.74	-1.974	-1.733	-2.493	-1.946	-1.392	-2	-3.137	-1.554	-1.493	-2.671	-0.98	-1.155	-1.313	-1.441	-1.876	-2.433	-1.533	-1.72	-3.137	-2.681	-2.078	-1.906	-2.753	-1.461	-1.05	-2.498	-2.668	-1.642	-0.52	-1.117	-2.782	-1.184	-1.014	-1.61	-2.235	-1.352	-1.084	-1.722	-3.137	-2.16	-1.076	-2.543	-2.223	-2.234	-0.963	-1.857	-2.22	-1.934
NPIPA5	0.73	0.243	1.827	-0.001	1.455	1.569	2.087	-0.184	1.611	1.58	2.323	3.013	1.842	2.521	1.024	2.441	1.393	1.668	1.314	1.803	2.33	0.803	1.151	1.248	1.322	0.913	1.378	2.47	1.884	0.717	-0.102	2.405	-0.384	2.761	2.261	1.575	0.591	-0.204	-2.686	-0.536	0.747	-0.1	-1.133	-0.719	-1.506	2.072	0.916	0.976	2.243	-0.601	-2.098	2.298	-1.894	0.665	1.851	-1.413	-1.048	1.038	-1.658	1.446	2.642	1.409	1.384	-1.484	-1.879	-1.229	-0.039	1.301	0.06	-1.39	0.318	-0.233	0.178	-2.067	-0.614	2.128	1.604	1.913	2.376	1.342	3.216	0.023	0.401	0.075	1.632	-1.621	-1.901	0.314	2.47	1.839	1.009	-0.4	-0.553	-1.449	1.058	0.919	1.556	-1.134	0.257	1.797	-1.999	1.123	-0.42	1.516	2.156	0.792	0.016	0.089	1.463	1.76	1.477	1.319	1.979	1.662	-1.283	2.513	0.889	2.847	2.97	1.06	-0.466	-0.783	1.65	2.557	1.072	1.059	1.094	2.744	1.791	1.201	2.281	1.316	1.436	1.017	0.576	1.23	0.713	1.647	-1.603	-1.233	0.832	0.958	-0.642	-1.204	1.65	2.78	2.349	2.802	2.512	1.959	-1.534	-1.055	0.634	0.189	1.678	1.886	-1.763	1.988	2.04	1.753	2.423	2.162	-1.578	-2.974	1.575	0.664	-0.519	0.732	0.536	-2.133	-0.835	-0.527	0.667	1.821	1.949	2.755	1.73	1.582	1.729	1.458	1.267	1.466	-2.974	-0.903	-1.98	2.802	3.232	-2.174	-1.451	1.055	1.434	-1.292	-1.469	-2.052	-0.525	1.955	2.181	-1.769	-0.794	1.764	1.863	0.834	1.497	1.918	2.156	-0.614	2.028	1.487	2.146	-1.222	1.681	1.14	-2.974	-1.205	-1.613	1.197	1.759	0.922	3.696	-0.926	-1.128	-2.203	-0.63	1.661	1.29	-1.094	0.648	-0.683	2.484	-0.194	3.884	2.289	0.162	2.209	1.826	1.087	2.655	-0.282	2.346	1.13	-0.786	-0.856	-1.538	2.348	0.033	-0.369	0.517	1.197	0.441	-1.086	2.469	0.495	-0.663	1.966	0.463	0.023	-0.891	0.801	1.501	2.043	1.064	2.465	1.961	1.328	1.408	-0.502	2.646	-0.59	0.632	-0.322	1.849	2.381	-0.615	-1.052
NPIPA7	-0.806	-2.555	-1.398	-2.599	-1.456	-1.764	-1.392	-3.085	-0.494	-1.128	-1.888	-0.658	-0.483	-2.082	-2.372	-1.693	-2.591	-2.072	-2.32	-1.404	-0.518	-0.917	-2.162	-1.478	-2.012	-4.047	-2.384	0.045	-1.806	-2.59	-4.047	-1.434	-4.047	-0.482	-1.6	-2.111	-1.776	-2.731	-2.451	-2.296	-2.62	-2.473	-2.19	-1.029	-2.308	-1.557	-1.022	-2.99	-0.616	-3.087	-1.471	-1.38	-2.407	-2.81	-1.062	-2.735	-2.667	-2.407	-1.506	-2.814	-1.108	-0.834	-2.504	-2.831	-2.32	-3.475	-4.047	-2.071	-4.047	-3.407	-2.205	-2.848	-0.022	0.217	-0.556	-0.333	-0.642	-0.842	-2.082	-2.195	-0.565	-1.142	-1.185	-3.13	-0.922	-1.792	-1.313	-3.772	-2.221	-1.513	-1.342	-2.23	-0.724	-2.327	-1.626	-1.931	-1.743	-2.842	-1.755	-2.233	-3.772	-2.477	-1.763	-2.979	-0.986	-1.186	-2.133	-1.616	-1.234	-1.045	-1.921	-0.936	-1.931	-3.772	-3.772	-1.023	-2.452	-0.178	-3.337	-3.337	-1.162	0.595	-3.337	-1.524	-1.577	-1.829	-3.337	0.602	-1.482	-0.88	-0.728	-3.337	-3.337	0.526	-1.685	-3.337	-3.337	-3.337	-3.337	-0.48	-2.586	-2.529	-0.156	-3.337	-3.337	-0.976	-1.751	-1.755	0.302	1.348	-2.444	-3.337	-1.959	-3.337	-1.008	-0.295	-2.126	-2.459	-1.618	-3.337	-3.337	-3.337	-3.337	-3.337	-3.337	-1.797	-3.337	-3.337	-3.337	-1.583	-0.372	-2.024	-3.337	-3.337	-3.337	0.717	-3.337	-3.337	-3.337	-3.337	-1.141	-1.94	-3.337	-0.167	0.237	-3.337	0.831	-2.537	0.483	-3.337	-0.484	0.704	-2.397	-3.337	-3.337	-0.161	-0.706	-2.132	-1.869	-0.855	-0.284	-0.922	-1.553	-0.474	-3.337	-0.125	-1.577	-3.337	-0.13	-3.337	0.079	-1.442	-3.337	-2.487	-2.821	-2.464	-2.127	-1.238	0.198	-1.743	-1.905	-1.773	-2.022	-1.98	-1.248	-3.484	-1.792	-2.754	-1.024	-0.202	-1.305	-2.558	-2.347	-1.561	-1.84	-3.018	-0.726	-2.687	-2.19	-1.788	-1.854	-3.484	-2.051	-2.404	-1.727	-2.683	-2.859	-2.253	-2.547	-2.415	-1.397	-2.403	-1.457	-1.989	0.552	-2.383	-2.844	-1.941	-0.016	-1.957	-1.819	-1.538	-2.189	-1.219	-1.374	-2.287	-1.016	-1.658	-2.361	-2.581	-1.83	-3.044	-2.174	-1.82
NPIPB10P	-1.894	-2.887	-2.347	-3.716	-2.098	-2.998	-2.195	-3.716	-3.716	-2.315	-2.418	-2.287	-2.842	-2.521	-1.205	-2	-2.51	-2.923	-2.816	-2.507	-2.154	-2.603	-3.716	-2.85	-2.604	-2.915	-3.327	-1.932	-1.066	-1.696	-1.967	-3.716	-3.245	-1.796	-3.006	-2.813	-2.377	-3.134	-3.716	-3.716	-3.208	-3.716	-3.716	-3.716	-2.599	-3.716	-3.716	-2.056	-2.906	-2.756	-2.245	-3.098	-1.328	-2.969	-2.404	-2.637	-3.23	-1.729	-2.271	-1.586	-1.909	-3.716	-3.152	-2.984	-2.985	-2.736	-2.792	-2.732	-3.716	-2.296	-3.716	-3.198	-1.447	-2.782	-2.04	-2.816	-3.07	-3.197	-1.677	-2.579	-2.673	-2.265	-2.142	-3.795	-3.387	-3.219	-3.795	-1.466	-3.795	-2.465	-2.645	-3.166	0.717	-1.643	-3.143	-3.795	-2.687	-3.256	-3.274	-3.329	-3.201	-2.5	-2.789	-3.345	-3.176	-1.679	-2.755	-2.973	-3.116	-2.708	-3.795	-3.35	-2.998	-2.907	-1.477	-1.569	-2.482	-1.501	-2.173	-2.177	-3.367	-1.891	-3.367	-2.489	-3.367	-2.676	-3.367	-3.367	-3.367	-1.884	-1.695	-3.367	-3.367	-3.367	-3.367	-3.367	-3.367	-1.942	-3.367	-3.367	-2.124	-2.559	-2.361	-2.226	-2.433	-1.958	-3.367	-2.148	-2.624	-2.12	-3.367	-3.367	-2.519	-3.367	-1.361	-1.877	-3.367	-3.367	-3.367	-3.367	-3.367	-3.367	-3.367	-1.537	-3.367	-3.367	-3.367	-1.448	-3.367	-1.999	-3.367	-3.367	-3.367	-3.367	-3.367	-3.367	-2.533	-3.367	-3.367	-1.593	-2.35	-3.367	-3.367	-1.601	-2.373	-2.224	-2.595	-2.567	-2.197	-1.446	-1.077	-3.367	-3.367	-3.367	-3.367	-3.367	-3.367	-3.367	-1.899	-3.367	-3.367	-3.367	-3.367	2.034	1.897	-3.367	-1.993	-3.367	-2.5	-3.367	-3.367	-3.367	-3.367	-1.985	-3.099	-2.417	-2.593	-2.063	-2.206	-2.929	-0.962	-3.401	-2.087	-2.822	-2.961	-3.135	-3.181	-3.352	-3.762	-2.278	-3.095	-2.836	-3.762	-3.762	-1.429	-2.661	-2.656	-2.455	-3.762	-2.383	-2.728	-2.803	-2.523	-3.408	-2.631	-2.682	-3.416	-2.837	-3.378	-2.97	-2.955	-3.123	-1.177	-2.616	-0.267	-3.295	-2.342	-2.477	-2.029	-2.952	-2.86	-2.366	-2.467	-3.454	-3.203	-2.565	-2.831	-3.168	-0.339	-3.762	-3.505	-2.712	-3.762	-2.31
NPIPB11	0.537	1.404	0.312	-0.423	0.468	1.257	1.343	-0.939	-1.781	0.42	1.72	2.97	-0.133	1.206	1.139	1.635	-1.292	-0.438	1.715	0.016	1.917	0.692	-1.474	0.579	1.015	-2.618	0.552	2.632	1.429	2.142	-0.916	1.932	-1.167	2.727	-0.152	1.79	-0.952	-0.618	-0.16	-0.914	0.195	-0.245	0.969	-0.175	-0.928	0.791	-1.738	-0.244	2.685	-1.093	-0.112	1.293	0.234	1.108	0.96	-0.47	-1.859	-0.068	-0.774	0.23	0.433	0.473	1.008	0.813	1.142	0.914	1.407	2.059	0.069	0.307	0.816	0.155	1.214	1.33	3.681	0.044	0.233	0.701	2.224	-0.286	2.196	1.049	1.357	-0.336	0.464	-0.947	-1.291	0.807	0.495	1.777	0.291	1.635	0.978	-1.621	0.348	-0.35	1.101	0.425	1.274	2.142	-1.222	0.829	0.351	0.027	-0.761	1.871	0.802	-0.737	0.005	-0.631	0.833	0.549	0.956	-2.812	0.88	3.387	0.394	1.922	2.601	1.282	-0.035	1.722	-0.524	1.02	-0.015	0.747	-0.29	-2.21	2.246	-0.011	1.752	-0.413	0.977	-0.319	-2.21	1.272	1.182	0.389	1.723	2.035	0.76	1.113	1.889	2.215	-0.714	0.151	0.113	1.755	0.467	1.672	-0.374	0.026	0.512	1.391	0.605	1.823	0.095	-1.332	0.059	0.004	0.764	-0.221	-0.814	-2.21	-0.284	-0.26	0.74	-0.697	0.003	1.642	1.04	-0.221	-0.188	-1.242	0.041	0.698	-0.163	0.746	1.015	1.855	-0.379	0.596	0.481	2.936	0.587	0	0.525	0.985	1.61	0.163	0.08	1.831	0.493	0.819	1.544	-0.331	-1.31	0.088	-0.03	0.272	0.343	0.205	-0.12	0.653	1.039	1.002	1.484	0.113	1.437	-0.023	-0.436	0.985	-0.606	-0.135	-0.044	0.642	0.952	1.052	2.306	-0.992	0.261	0.759	1.275	0.971	0.354	0.673	-0.335	-0.498	2.054	0.653	1.029	0.424	0.024	-0.389	2.742	-0.07	2.441	-0.029	-1.146	0.037	-0.351	-0.393	0.971	0.287	-0.293	0.241	-0.078	0.059	-0.259	0.846	0.591	-0.106	0.289	1.394	2.611	0.371	-0.016	-0.225	2.044	0.597	-0.316	2.312	1.463	0.336	-0.625	0.384	0.516	-0.229	-0.831	-0.737	0.59	3.024	-0.64	-0.445
NPIPB12	-0.389	1.702	-1.947	-2.606	1.2	-0.234	0.943	-1.339	-2.492	-0.059	0.862	1.204	-0.669	1.395	1.751	0.565	-1.503	-0.935	-0.229	-0.384	1.416	0.292	-2.132	-0.108	-0.813	-3.018	-0.728	1.87	1.977	1.859	-1.673	1.547	-0.291	1.824	-0.621	0.406	-0.878	-2.753	-3.322	-2.146	-0.431	-0.645	-0.808	-0.81	-0.579	-0.106	-2.138	0.097	1.075	-1.698	-0.625	0.491	1.035	0.038	-0.099	-0.87	-2.564	0.414	-0.967	-0.769	1.012	-1.288	-0.689	0.841	1.199	1.122	1.492	0.885	-0.15	0.591	0.548	-0.32	-0.002	-0.55	1.249	1.124	0.696	1.123	1.63	-0.758	1.674	-0.397	0.491	-0.176	-0.115	0.209	0.33	-0.597	-0.088	0.497	-0.158	1.137	-3.411	-3.411	0.224	-0.714	0.984	-0.368	0.61	0.086	-1.98	1.145	0.102	-0.557	-0.625	0.733	-0.117	-1.385	1.108	-0.458	-1.56	-0.995	0.425	-2.523	1.714	1.663	-0.262	-0.083	0.067	-1.205	2.071	2.146	-1.086	-0.975	-1.262	-1.704	0.101	-0.443	-0.54	0.28	-1.098	-2.395	-0.058	-1.159	-0.743	0.652	0.129	-0.267	-2.395	-0.654	0.137	-0.394	1.704	2.449	-0.899	1.93	1.413	0.873	-0.267	-1.641	0.864	-1.448	-0.63	0.768	1.861	0.933	-0.536	-0.582	-1.576	-0.181	-0.248	-1.594	1.037	-1.208	-0.469	-1.428	-1.31	0.099	0.353	-0.086	-0.256	-1.082	-2.395	-0.444	-0.392	0.513	0.87	0.066	-0.2	0.652	0.334	0.62	1.724	1.942	0.402	-0.903	-0.005	0.398	0.19	-0.88	-1.041	1.989	-0.17	-0.915	1.04	0.273	-2.395	-1.19	-0.927	-0.488	-0.615	0.512	-0.052	1.545	0.854	-0.035	0.135	1.191	1.252	-0.643	-0.621	-0.5	-2.395	-1.545	-2.001	0.133	-0.224	0.788	-0.073	-1.025	-0.215	0.031	1.439	1.038	-0.552	-0.029	-0.159	-0.976	-0.888	0.314	0.665	0.491	-2.071	-0.115	2.671	-2.236	0.618	-0.912	-1.023	0.527	-1.71	-0.286	-0.758	0.578	0.162	-0.009	0.017	-1.25	-0.166	0.484	0.353	-0.356	0.259	1.228	1.206	-0.446	0.418	0.191	1.955	-0.28	-0.607	-0.571	0.347	0.646	-1.115	0.821	-0.428	-0.779	-2.146	-1.291	-1.076	0.273	-0.664	-0.115
NPIPB13	-0.945	-1.054	-0.715	-1.128	-0.441	-1.543	-0.285	-2.252	-2.47	-1.616	0.732	-0.626	-0.85	0.4	-0.197	0.106	-2.291	-1.693	-0.388	-2.006	0.77	-1	-1.852	-1.844	-1.314	-1.678	-1.812	0.437	-0.209	-0.284	-3.64	0.194	-2.579	0.77	-2.041	-0.497	-0.856	-3.727	-1.387	-1.649	-1.435	-1.819	1.025	-1.068	-2.57	-1.724	-4.309	-1.898	-0.523	-2.558	-0.49	-2.063	-0.325	-1.48	-1.738	-1.515	-2.542	-1.608	-1.461	-1.122	-1.152	-0.741	-0.461	-0.512	-0.953	-0.392	0.065	0.184	-2.657	-0.461	0.804	-0.05	-0.124	-1.259	-0.213	-0.502	-0.238	-0.746	-0.071	0.529	0.16	0.411	0.586	-2.877	-1.045	-1.609	-2.058	-0.944	-0.105	-0.319	-1.538	-1.006	-3.758	-3.758	-2.043	-1.793	0.099	-1.178	-0.187	0.264	-3.758	-1.546	-0.577	-1.231	-1.878	0.635	-0.814	-1.732	-0.774	-0.492	-1.518	-0.782	-0.629	-3.758	-0.955	1.069	-2.393	0.766	0.229	-1.203	-0.218	-0.516	-2.393	-0.973	-1.26	-2.393	-2.393	-2.393	-0.298	-0.508	-0.177	-0.596	-2.393	-2.393	-0.741	-2.393	-2.393	-0.968	-2.393	-2.393	-1.642	-0.144	-0.061	-0.623	0.657	-0.984	-2.393	-1.174	-2.393	-1.146	-2.393	-1.446	-1.545	0.487	-0.802	0.072	-0.534	-0.58	-1.055	-0.897	-0.246	-1.592	-0.301	-0.563	-2.393	-0.443	-2.393	-0.88	-1.038	-1.552	-0.959	-2.393	-1.573	-0.851	-1.584	0.24	-0.649	-0.262	-1.26	-1.249	-1.051	-0.996	1.182	-0.071	-2.393	-1.25	-0.751	-0.405	-0.586	-1.445	-1.039	1.197	-2.393	-1.471	0.056	-1.472	-1.493	-0.54	-0.925	-0.89	-1.002	-2.393	-2.393	-0.51	-0.255	-2.393	-1.548	-0.807	-0.598	-0.206	-2.393	-0.498	-0.789	0.148	-1.536	-1.016	-0.763	-0.973	-0.476	-1.106	-0.819	-0.252	-1.435	-0.557	-0.871	-0.821	-1.284	-0.694	-1.451	-0.473	-0.574	-1.093	-2.11	-1.376	1.043	-2.031	-0.017	-0.992	-2.215	-1.566	-3.416	-1.587	0.318	-1.291	-1.447	-1.548	-2.289	-0.996	-1.071	-0.737	-1.181	-0.716	-1.421	0.513	1.458	0.149	-0.332	-1.908	0.054	-0.605	-1.65	-1.349	-1.09	-0.852	-1.439	-1.802	-0.916	-1.837	-1.742	-2.163	-2.136	-0.464	-1.903	-1.886
NPIPB15	0.182	1.56	-0.829	-3.059	2.702	3.022	-2.107	-2.097	-2.164	2.089	-0.448	3.722	-1.435	-1.864	3.017	-0.582	-0.76	-1.757	-1.609	-0.756	-0.456	0.916	-0.86	1.857	2.579	-2.258	1.761	3.53	2.997	2.159	-1.31	-1.734	-0.667	2.978	-1.875	2.715	0.394	-2.064	1.045	1.3	-3.059	-3.059	0.09	1.624	1.526	-1.952	0.491	2.371	1.935	1.449	2.012	-1.678	0.475	0.664	-2.48	0.136	0.687	3.147	1.155	-0.104	0.604	-0.56	2.479	-2.065	-1.653	-1.28	-1.577	-3.059	-3.059	3.347	2.301	2.699	2.006	-0.177	-0.839	-2.54	-3.059	-1.61	2.38	1.364	3.457	3.004	2.641	-0.428	-3.715	-3.454	-4.441	-2.851	2.511	2.326	-2.56	-2.344	1.039	-1.461	1.475	1.586	2.415	-3.902	-1.228	-3.341	-1.795	1.973	1.899	-2.607	-2.788	3.077	2.306	1.783	-3.302	-2.584	1.541	1.674	2.313	1.754	0.764	3.021	0.066	2.3	2.575	-3.797	-1.622	-3.797	-2.488	-0.035	1.257	1.761	0.624	2.598	-1.942	-2.873	2.97	0.665	2.561	1.99	-3.797	2.461	0.965	2.701	0.408	1.178	1.619	1.862	1.073	0.545	-2.863	2.163	1.932	2.465	1.529	2.462	2.05	1.345	0.481	-1.268	1.018	-3.797	-1.938	-0.126	0.158	0.879	-1.65	-1.165	-3.797	-3.797	1.354	1.138	-0.187	1.184	0.682	-3.797	-1.658	-0.287	-2.458	-3.797	2.24	-2.595	2.331	1.324	-2.664	-2.653	0.727	0.845	-0.222	1.616	-0.223	0.506	0.967	-2.485	-2.274	0.933	1.342	2.016	1.294	1.632	2.362	0.137	1.672	-0.124	1.385	-3.797	-3.797	-3.797	-3.797	1.955	1.589	4.343	4.272	1.062	1.859	-3.797	0.55	-0.227	0.875	1.621	-3.343	1.914	-2.951	1.908	-1.695	-1.986	1.403	-2.247	2.145	1.063	-0.896	2.044	0.528	1.142	-1.642	2.06	-2.221	2.944	-3.343	1.924	2.988	-1.075	1.378	-1.114	-2.896	-1.797	0.086	1.162	1.895	-3.343	1.421	0.804	0.896	0.721	-2.192	-2.893	-2.536	2.039	2.393	2.438	4.696	-2.524	3.062	0.354	1.316	2.86	1.997	-1.74	-2.773	-3.035	1.751	3.406	-2.412	-0.736	2.038	0.825	-3.343	-1.691	1.017	1.318
NPIPB2	-1.868	0.774	-1.238	0.137	0.282	-0.28	0.16	-2.589	-2.101	-1.753	0.347	0.566	-1.881	0.285	1.1	0.537	-2.392	-2.503	0.286	-3.296	-0.603	-0.372	-1.097	-0.298	0.568	0.621	-1.498	0.607	1.066	1.216	0.315	-1.405	0.169	0.746	-1.47	-0.19	-1.957	-0.304	-1.283	-0.636	-1.659	-1.433	-1.439	-1.281	-1.94	-0.536	0.638	1.057	0.567	-2.022	-1.357	-0.039	-3.296	0.351	-1.722	-2.495	-1.71	0.01	-1.387	1.547	-0.711	-2.695	-2.012	-1.082	-0.723	-0.629	-2.372	-1	-1.644	-2.214	-1.01	-1.451	0.103	0.041	0.286	-0.882	-1.592	-1.005	-1.282	1.442	1.683	-1.742	-2.074	0.437	2.217	0.626	-0.621	-1.301	0.628	-0.081	1.326	0.691	0.034	-0.593	-1.057	-2.292	-1.987	-3.548	-3.273	0.516	-0.016	-2.056	-1.352	-3.176	-2.825	-1.647	-0.78	0.659	-2.711	-2.121	-0.745	-0.562	0.077	-0.308	-0.576	-0.841	-0.323	-0.629	-0.66	-3.282	-1.107	0.563	-3.282	-1.862	-2.149	-1.774	-1.768	-0.018	-1.187	-0.417	-1.066	0.46	-3.282	-2.046	-3.282	-1.988	2.089	2.032	-0.406	0.092	0.658	0.909	-0.101	-2.141	-3.282	0.372	0.719	-0.479	-0.947	-0.925	0.1	0.863	-1.904	-0.753	-2.278	-3.282	-2.071	-2.404	-1.013	-0.082	1.426	1.472	0.353	-2.095	1.016	1.113	-2.197	-0.568	-0.327	-2.441	-1.143	-1.969	1.896	1.513	-2.473	0.23	0.843	0.196	-0.057	-1.07	-0.082	0.588	-0.591	1.111	-0.485	-0.04	0.705	-1.294	-1.034	-1.044	-0.992	-0.845	-3.282	0.272	0.733	-3.282	-2.382	-1.429	-0.271	-3.282	-2.425	-1.619	-3.282	-0.827	-1.849	2.787	0.412	-0.696	-0.926	1.476	-0.236	-3.282	0.204	-0.555	-0.812	-2.24	0.574	-0.437	-1.691	-3.109	0.107	-0.421	-2.123	-1.799	0.434	-2.522	-0.689	-2.373	0.53	-1.65	-1.315	0.012	-2	0.156	-0.072	1.605	0.306	0.174	-0.671	-0.761	-1.535	-1.906	-0.056	-0.592	-1.393	-0.447	0.455	0.13	-2.898	-1.06	-0.885	-0.751	-0.343	-0.085	2.194	-1.316	-2.503	-3.585	-0.961	-0.104	-0.246	0.99	-1.532	-2.047	-0.013	-0.566	-0.254	-0.239	1.439	-1.918	-0.982	0.279	-2.668	0.033
NPIPB3	1.736	2.276	1.995	0.41	2.654	1.525	3.198	0.825	0.261	1.611	3.143	2.938	1.984	2.509	3.044	3.056	0.606	1.515	2.735	1.628	3.631	1.283	-0.209	1.467	1.212	-0.709	1.35	3.113	3.183	2.484	0.241	1.977	0.165	3.311	1.507	1.782	1.145	0.073	0.794	0.129	1.404	1.145	1.689	1.191	1.403	1.14	-0.76	1.682	2.701	0.04	2.099	1.245	2.075	1.269	0.674	1.075	-0.748	1.793	1.627	1.701	1.992	1.846	2.362	2.192	2.353	2.875	3.517	2.316	1.542	1.338	0.856	1.098	1.352	1.983	3.625	1.825	1.491	2.113	2.789	1.157	2.574	2.517	2.626	1.068	2.269	0.867	-0.035	1.51	3.122	3.16	1.118	1.687	-3.356	-1.204	1.687	1.371	2.503	2.232	2.546	3.139	-1.925	2.038	2.126	1.6	1.413	3.062	2.745	1.667	2.321	1.544	1.442	1.726	2.604	0.334	1.394	3.251	1.352	2.533	2.673	2.233	2.871	3.046	-0.187	1.337	0.586	1.048	1.173	2.212	3.076	1.682	3.041	1.383	2.632	2.419	-0.411	1.603	0.579	1.203	0.784	1.6	2.176	1.743	2.98	2.493	1.963	2.052	0.51	1.528	0.26	1.069	0.979	1.085	2.122	3.337	1.95	1.442	1.957	2.188	1.899	1.962	1.618	1.901	2.455	1.216	1.998	1.823	0.658	0.992	0.939	2.663	1.719	1.031	1.145	1.768	2.278	2.197	1.176	1.155	1.007	0.431	1.263	1.765	3.652	2.333	0.876	2.74	2.285	2.321	2.279	0.946	0.188	1.571	0.775	0.945	1.886	1.491	1.162	1.246	2.566	1.874	1.293	0.995	0.998	1.68	2.17	1.625	3.202	1.712	2.934	1.114	0.603	0.757	0.383	1.741	1.266	1.736	1.457	1.863	2.444	0.624	1.714	1.02	2.208	1.888	2.403	1.004	1.176	0.792	1.962	2.087	2.918	1.589	1.125	1.52	2.995	1.103	3.425	1.833	1.484	1.665	-0.01	1.007	2.028	1.532	1.213	1.647	1.346	1.457	0.49	2.045	1.943	1.222	2.152	3.497	3.317	1.742	1.488	2.118	2.148	2.229	1.535	1.307	2.52	2.096	1.012	2.068	2.013	0.325	1.3	0.109	0.824	2.347	0.499	1.132
NPIPB4	0.809	2.793	1.08	0.239	1.759	1.586	2.905	1.252	0.053	0.855	2.869	2.066	1.147	1.818	2.371	2.817	0.574	1.523	2.484	1.742	2.996	0.388	0.639	1.019	1.662	-0.752	0.126	2.275	2.22	3.28	-0.701	1.391	0.233	2.77	1.497	1.936	0.166	-0.419	0.406	-0.24	0.621	0.385	1.575	0.592	1.113	0.28	0.322	0.723	1.477	-0.071	0.936	0.32	2.22	0.001	-0.323	0.42	-1.2	1.3	0.688	1.507	1.88	0.74	1.643	1.506	1.512	2.571	2.249	2.178	1.141	0.909	1.148	0.969	1.442	2.059	3.207	1.988	1.721	2.404	2.47	0.949	2.622	2.116	1.95	0.67	1.251	0.536	-0.61	1.121	1.834	1.762	0.88	1.343	-3.931	-0.951	1.605	1.271	2.485	1.951	2.022	2.752	-1.102	1.475	1.426	0.991	1.121	2.208	1.551	1.342	1.632	1.107	1.255	1.352	1.421	-0.149	2.806	3.133	1.91	2.749	2.799	2.255	1.275	2.046	-0.271	0.84	-0.06	0.31	-1.308	1.932	2.876	2.182	2.588	0.591	2.011	2.486	-2.255	2.723	-0.5	1.423	1.342	1.99	1.05	1.361	2.886	2.648	1.081	0.106	0.916	0.404	-1.023	-0.106	1.241	2.396	1.037	2.47	1.212	1.312	1.096	0.337	0.575	1.787	1.087	0.941	0.305	1.059	2.11	2.587	2.224	1.345	1.255	1.946	1.233	1.053	0.016	1.591	0.958	-0.406	1.326	0.701	0.97	1.457	0.232	0.854	3.135	3.237	0.734	3.241	2.432	3.712	3.167	0.972	1.22	1.335	1.8	-0.373	1.056	1.5	-0.408	0.888	2.927	0.805	1.169	1.437	1.788	0.926	2.563	-2.255	2.236	1.068	1.484	0.764	0.291	-0.36	-0.651	1.451	0.653	1.428	1.077	1.459	1.88	0.755	0.911	1.991	1.864	2.064	1.057	0.852	1.046	0.258	1.856	2.306	1.598	0.371	1.907	-0.108	3.367	-0.136	2.389	0.373	-0.031	0.427	0.599	1.643	1.875	1.37	0.097	1.019	0.742	1.051	0.288	1.7	1.241	1.273	0.833	3.455	3.706	2.073	0.783	1.603	2.24	1.341	0.421	1.398	3.204	2.404	0.542	1.21	1.501	0.195	0.974	-0.433	0.87	3.043	-0.255	-0.394
NPIPB5	4.539	5.086	4.873	3.329	4.984	4.934	5.648	3.723	3.182	4.187	5.622	5.363	4.203	4.918	5.359	5.604	3.337	3.91	5.23	4.52	6.219	4.327	3.433	4.386	4.674	2.93	3.911	5.947	5.216	5.648	2.685	4.904	2.997	5.805	4.206	5.128	3.857	2.745	3.511	3.188	4.875	3.674	4.161	3.821	3.882	3.948	3.35	4.213	5.221	2.886	4.304	4.107	4.385	3.961	3.583	3.82	2.041	4.966	3.863	4.771	5.364	4.494	5.539	4.429	4.848	5.503	5.323	6.078	4.012	3.939	4.638	3.883	4.723	4.24	6.093	3.988	3.577	4.082	5.312	4.554	5.842	5.203	5.138	3.477	4.524	4.407	2	4.74	5.006	5.223	4.076	4.296	4.578	1.358	4.432	4.21	5.252	4.687	5.058	5.433	0.396	4.756	4.476	4.336	4.182	5.361	5.061	4.46	4.484	4.066	4.178	4.184	4.652	2.67	5.391	5.582	3.993	5.459	5.516	4.16	5.183	5.675	2.778	4.66	3.251	3.128	3.245	4.93	4.974	4.441	5.836	3.799	5.859	5.18	2.394	4.436	2.649	3.972	3.138	3.777	4.412	4.387	5.522	5.912	4.623	4.087	3.825	4.933	3.317	3.625	4.11	4.167	4.406	5.303	4.353	4.35	4.06	4.05	4.48	4.618	4.467	3.925	4.77	3.833	4.586	4.285	3.595	3.675	3.793	4.886	4.432	3.436	3.297	4.788	3.943	5.569	4.703	4.357	3.658	3.942	3.847	4.388	5.407	6.385	4.104	4.678	4.638	5.451	5.64	3.377	3.674	5.988	4.168	4.035	3.968	4.083	4.36	3.787	6.344	4.848	4.716	3.794	3.922	4.979	4.788	4.203	5.59	3.974	6.274	5.199	3.93	4.098	3.339	3.872	3.314	4.76	4.548	5.078	5.135	3.807	4.458	3.719	5.144	4.996	4.592	3.503	3.815	3.509	4.259	5.056	4.994	4.132	4.152	4.24	6.402	2.909	5.403	4.546	3.669	4.182	3.381	3.958	4.411	4.216	4.218	4.009	4.075	3.884	3.797	4.801	4.842	4.046	4.617	6.691	6.82	5.112	3.963	4.641	5.289	4.752	3.544	4.488	4.891	4.66	3.995	4.889	4.826	3.787	3.865	3.584	3.386	4.9	3.637	3.431
NPIPB6	-2.851	-2.906	-3.735	-3.735	-1.374	-2.182	-2.783	-3.339	-3.735	-3.106	-1.518	-1.495	-2.861	-2.182	-0.873	-1.665	-3.735	-2.058	-2.835	-3.735	-1.691	-2.18	-3.735	-2.124	-2.002	-2.934	-2.385	-2.702	-0.553	-3.213	-2.61	-2.595	-2.625	-0.77	-3.025	-2.171	-2.915	-2.419	-3.144	-3.065	-3.227	-3.004	-3.735	-3.315	-3.26	-3.265	-3.735	-0.549	-0.521	-3.735	-2.69	-2.354	-3.735	-2.988	-2.743	-3.28	-2.597	-2.095	-3.735	-0.548	-0.877	-2.118	-1.973	-2.741	-1.425	-2.437	-3.735	-2.751	-3.735	-3.095	-1.449	-2.287	-2.194	-1.835	0.641	-1.888	-3.735	-3.216	-2.112	-2.382	-0.949	-0.712	-0.092	-2.695	-3.233	-3.383	-2.872	-3.959	-2.122	-1.219	-2.522	-2.059	-0.001	-3.959	-2.375	-2.763	-3.135	-3.959	-2.754	-2.623	-1.569	-3.171	-2.953	-3.509	-3.34	-0.736	-2.166	-3.49	-3.58	-3.959	-2.877	-2.9	-1.335	-3.959	-3.959	-0.827	-2.568	-2.237	-3.453	-2.263	-2.334	-2.534	-3.453	-2.033	-1.258	-1.046	-2.506	-3.453	-2.727	-3.453	-3.453	-3.453	-1.856	-1.562	-3.453	-3.453	-3.453	-2.028	-3.453	-2.62	-3.453	-2.645	-2.447	-2.312	-1.957	-3.453	-1.867	-0.955	-2.71	-2.699	-2.56	-3.453	-3.453	-3.453	-3.453	-3.453	-3.453	-2.575	-3.453	-3.453	-2.354	-3.453	-0.258	-1.623	-1.934	-1.913	-3.453	-1.218	-2.425	-1.699	-3.453	-3.453	-3.453	-3.453	-3.453	-2.251	-2.093	-2.365	-2.32	-2.309	-2.857	-3.453	-0.762	-1.131	-1.141	-3.453	-2.681	-3.453	-3.453	-1.365	-2.099	-3.453	-3.453	-2.531	-1.976	-3.453	-2.553	-3.453	-1.985	-2.514	-3.453	-2.394	-2.593	-0.012	0.575	-1.093	-1.137	-2.452	-2.048	-2.326	-1.679	-3.453	-3.453	-1.127	-2.829	-2.668	-1.067	-1.494	-2.14	-3.492	-3.492	-2.602	-2.28	-2.803	-2.179	-2.865	-2.911	-3.492	-3.492	-1.882	-2.58	-2.566	-3.492	-3.008	-0.244	-1.011	-0.818	-1.808	-2.705	-3.091	-1.862	-3.097	-3.492	-2.616	-3.116	-1.255	-2.634	-2.957	-3.108	-2.192	-2.907	-3.492	-1.766	-3.492	-0.37	-3.025	-2.852	-2.928	-1.651	-2.682	-2.59	-3.492	-1.439	-3.492	-3.492	-3.088	-2	-2.898	-2.369	-2.971	-3.492	-3.052	-2.821	-0.217
NPIPB9	-2.735	-2.79	-3.619	-3.619	-1.531	-2.643	-2.667	-3.619	-2.724	-3.27	-2.829	-1.486	-2.449	-2.233	-1.944	-2.52	-3.619	-3.619	-2.511	-3.619	-2.262	-3.619	-2.695	-2.46	-3.619	-3.619	-2.269	-2.358	-1.695	-1.949	-3.619	-2.479	-3.148	-1.046	-3.619	-3.335	-3.619	-3.619	-3.028	-3.619	-3.111	-2.406	-3.619	-2.385	-3.619	-2.512	-3.619	-1.959	-2.294	-3.619	-3.181	-3.619	-3.619	-2.872	-2.307	-3.619	-3.619	-1.795	-2.863	-2.874	-2.204	-2.002	-2.335	-2.625	-3.619	-2.639	-2.137	-3.619	-3.619	-3.264	-3.619	-3.619	-3.619	-2.685	-1.943	-2.418	-2.529	-2.17	-3.383	-3.838	-3.838	-3.28	-3.06	-3.196	-2.852	-2.851	-1.709	-1.024	-3.122	-2.743	-3.838	-2.773	0.12	-1.214	-3.476	-3.12	-3.014	-3.838	-3.838	-3.021	-3.417	-2.169	-2.832	-3.838	-3.219	-2.76	-3.403	-2.495	-3.838	-2.751	-2.756	-3.053	-2.53	-3.838	-1.52	-1.744	-3.504	-3.504	-2.787	-2.314	-2.385	-2.028	-2.195	-3.504	-2.371	-3.504	-3.504	-3.504	-2.297	-3.504	-3.504	-2.342	-3.504	-3.504	-3.504	-2.21	-3.504	-3.504	-3.504	-2.671	-3.504	-2.696	-2.498	-3.504	-1.605	-3.504	-1.918	-1.922	-1.908	-2.75	-2.611	-3.504	-2.656	-1.44	-2.5	-1.297	-2.293	-3.504	-2.685	-3.504	-2.405	-2.703	-3.504	-3.504	-2.553	-1.964	-3.504	-3.504	-2.9	-1.75	-3.504	-3.504	-2.684	-3.504	-2.18	-2.302	-2.144	-3.504	-2.371	-2.36	-2.908	-2.441	-3.504	-1.433	-3.504	-2.822	-3.504	-2.192	-2.804	-3.504	-2.674	-3.504	-3.504	-3.504	-3.504	-2.583	-3.504	-2.299	-3.504	-3.504	-3.504	-2.445	-3.504	-2.581	-1.366	-3.504	-2.659	-3.504	-2.099	-2.377	-3.504	-3.504	-3.504	-1.735	-3.679	-2.659	-2.725	-2.593	-1.862	-3.679	-2.462	-3.679	-3.154	-2.99	-2.878	-3.052	-2.365	-3.679	-3.035	-2.66	-1.934	-3.301	-3.679	-3.679	-0.431	-1.301	-2.336	-2.882	-2.011	-2.133	-2.645	-2.975	-2.665	-2.599	-3.679	-2.365	-3.054	-3.144	-3.679	-3.229	-2.51	-2.598	-2.572	-2.995	-3.679	-3.212	-3.324	-3.115	-1.838	-3.679	-3.679	-3.679	-2.534	-2.548	-3.679	-2.96	-2.441	-3.679	-2.373	-3.679	-3.422	-2.201	-3.305	-1.666
NPIPP1	1.004	1.095	3.29	0.524	1.776	2.091	3.586	-0.368	1.845	2.353	2.917	4.505	2.356	2.307	1.441	3.06	0.868	1.106	2.33	1.409	3.666	0.566	0.706	1.984	2.596	0.317	1.955	4.9	2.2	1.797	0.987	2.309	0.112	4.125	1.449	2.22	1.087	-0.093	0.392	-0.127	1.568	0.708	4.087	1.192	0.715	1.648	0.568	1.505	1.763	-0.57	0.221	1.332	2.562	0.7	1.563	0.247	0.315	1.346	0.037	2.232	2.481	2.199	2.428	0.35	1.602	1.224	0.184	1.3	0.595	3.129	3.189	2.549	2.569	2.689	3.577	1.96	1.2	2.42	2.636	2.503	3.964	2.894	2.56	-0.108	2.354	1.114	1.34	0.545	3.097	2.255	1.165	2.147	-4.218	-0.512	1.168	0.92	1.424	1.697	2.578	1.973	-1.289	2.184	1.923	1.724	2.428	3.026	2.004	2.036	1.485	2.043	2.244	1.835	2.536	2.749	0.822	3.074	1.146	2.754	2.952	1.278	2.983	2.115	1.24	2.029	0.671	0.712	1.391	2.488	1.716	1.288	2.572	1.23	2.227	0.573	0.644	0.509	0.991	0.529	1.656	2.175	1.676	1.496	1.255	0.417	1.889	2.627	2.437	2.48	1.882	2.427	0.73	1.07	1.627	1.74	2.181	1.569	2.445	1.132	1.932	1.364	2.168	2.558	1.324	0.989	1.709	1.915	1.006	1.604	1.577	1.227	0.101	1.085	1.762	2.515	1.045	2.838	2.261	1.717	1.179	1.507	1.407	1.925	-3.149	0.869	0.927	2.915	3.227	2.577	2.413	1.556	1.822	2.606	1.687	2.449	1.087	1.693	2.14	-0.006	1.323	2.51	2.256	1.663	2.444	2.529	2.504	2.39	2.201	1.759	2.53	1.73	2.793	1.668	1.634	1.453	0.817	1.4	0.555	1.313	3.178	3.187	2.237	3.454	2.222	1.85	1.37	2.657	0.793	0.816	1.316	1.681	1.35	1.219	1.835	1.21	1.192	0.668	2.317	3.282	0.929	2.067	1.004	0.126	3.357	1.429	1.558	-0.093	0.983	1.737	-0.547	0.893	0.717	0.126	1.596	2.112	3.196	4.213	3.194	2.453	1.736	3.517	1.721	1.766	1.45	1.382	2.088	2.548	1.633	1.779	1.704	1.487	1.458	1.299	1.71	1.306
NPL	6.481	6.549	6.934	7.316	4.217	5.16	6.866	5.548	5.6	5.874	6.34	7.627	6.468	8.663	4.728	5.35	6.987	6.329	5.502	5.162	4.993	6.237	5.85	4.468	4.394	7.433	6.338	5.857	3.804	6.233	6.564	6.578	6.347	7.733	5.954	4.915	6.344	7.388	5.342	5.222	8.345	7.534	4.902	6.606	5.328	5.686	7.103	3.777	5.177	5.516	5.521	5.482	6.974	5.471	5.005	6.78	6.368	6.367	5.499	8.463	8.139	4.506	7.52	5.616	7.481	9.37	7.771	8.727	7.595	3.943	4.357	4.794	4.668	4.917	4.862	6.144	7.94	4.918	6.083	6.842	7.386	6.345	6.771	5.807	4.609	5.853	4.62	5.856	5.736	6.613	5.84	5.906	4.064	4.61	6.434	6.752	6.97	6.554	6.148	7.736	4.525	6.826	5.947	6.977	7.067	5.85	6.329	5.837	5.557	6.078	5.389	6.866	5.386	7.515	6.106	6.509	7.33	4.665	5.411	6.913	6.722	6.685	5.586	5.419	5.221	6.991	7.497	5.937	5.835	8.888	6.99	9.037	9.779	9.768	6.911	7.019	3.883	4.377	5.078	5.148	5.159	5.263	5.684	5.922	4.939	4.985	4.977	4.368	4.715	4.973	7.505	6.463	5.771	6.066	8.041	6.141	5.055	5.608	5.189	6.416	5.8	5.895	5.436	5.485	6.625	5.347	8.063	4.527	5.245	5.984	5.372	5.501	3.851	3.501	6.912	6.487	7.583	7.887	6.445	5.957	5.063	5.092	9.091	7.147	6.447	4.276	4.314	7.647	7.207	4.502	4.834	7.032	6.923	5.913	7.126	6.104	5.892	9.102	9.188	5.344	5.861	6.009	6.372	6.23	5.113	7.628	5.946	7.314	7.285	5.679	4.514	5.686	5.809	3.216	5.48	7.938	8.021	6.746	5.263	6.374	5.85	4.313	6.746	5.605	6.466	4.967	6.154	5.937	7.069	6.627	4.227	5.62	5.664	5.535	6.876	5.282	5.379	6.353	4.343	6.829	5.08	6.947	5.274	5.45	5.478	5.335	7.283	7.602	5.138	6.57	5.545	6.935	5.385	9.385	7.579	7.303	4.151	5.88	4.471	6.773	7.717	6.967	5.262	7.845	6.848	6.452	5.955	5.742	4.321	5.839	6.708	6.827	4.341	6.749
NPM1P25	-0.859	-0.246	-0.606	-1.265	-1.864	-0.157	-2.291	0.058	0.206	0.374	0.715	-2.244	-1.366	-1.604	-0.739	-0.017	0.005	0.068	1.087	-0.072	-1.633	-1.097	0.193	-1.035	-0.824	-1.001	-0.024	-1.361	-2.04	0.007	-1.007	-0.693	-0.598	-2.295	0.223	-0.256	-0.507	0.171	-2.99	0.027	1.476	-0.34	-2.99	0.653	-2.158	-0.602	-2.99	-2.367	-0.738	0.109	-2.217	-1.609	-1.35	0.402	-1.003	0.565	1.166	0.377	-2.99	1.886	1.459	-0.041	1.73	-0.336	1.499	2.293	-0.792	1.371	0.422	-2.99	-1.148	-0.264	0.121	-0.108	-0.376	-0.261	0.253	-1.143	-1.541	-1.8	0.132	0.071	0.894	-0.542	-3.643	-0.016	-0.163	2.03	0.386	0.403	-1.926	-1.831	2.194	-0.199	0.077	-0.434	0.725	-2.506	-1.636	1.248	-3.963	-1.233	-1.423	-0.113	0.419	-1.064	0.372	0.732	-1.76	0.269	-1.591	0.587	-2.511	0.622	-0.21	-0.838	-1.084	-1.366	-1.189	-0.154	0.197	0.182	-1.786	0.198	-0.943	-0.208	-1.236	-1.52	-2.265	1.134	-0.7	0.99	1.904	1.908	0.078	0.842	1.523	0.817	0.125	-0.965	-0.779	-1.471	2.373	2.86	-3.472	-0.542	-0.664	-1.601	-1.876	-1.858	0.13	-0.247	0.92	0.465	-0.005	-0.598	-2.261	-2.052	-1.452	-2.539	-0.13	-0.677	-3.472	-0.158	-0.749	-2.505	2.244	-1.553	-1.85	2.078	1.588	0.514	-1.751	-2.504	-0.661	-2.27	-0.961	1.216	2.422	3.227	-2.455	-2.075	-0.781	2.965	1.516	-1.699	-2.7	0.294	-1.665	-1.74	-2.118	-1.035	-0.769	-1.992	0.077	-3.472	0.973	1.422	1.907	-0.99	-1.692	-0.79	-0.914	-0.031	-0.508	0.66	-2.098	0.337	-0.265	-0.681	-1.698	-1.577	-1.868	-1.397	0.969	0.489	1.471	1	-1.161	-0.726	-1.75	-1.284	0.884	-1.421	0.933	-1.661	-0.019	-0.607	-1.902	-0.047	-2.207	-0.097	-1.951	-1.746	2.539	-1.789	-1.053	-2.022	-3.329	-2.14	-1.699	0.219	-2.315	-1.409	-0.253	0.553	0.333	0.882	-0.7	1.259	-1.423	1.868	-0.57	1.524	1.775	-0.039	-3.329	-2.044	-0.159	0.377	0.969	-0.985	3.584	-1.137	0.354	-1.942	-0.642	0.087	-0.971	0.132	-1.506	-1.522	-2.202	-1.665
NPM1P26	-2.503	0.086	-1.157	-3.387	-0.796	-0.371	-1.866	-2.019	-2.492	-2.523	-0.653	-0.631	-1.58	-0.108	-0.406	-1.317	-3.387	-3.387	-0.627	-3.387	-1.213	-1.653	-3.387	-1.594	0.082	-3.387	-2.998	-1.22	-0.81	-0.24	-3.387	0.318	-2.916	-0.891	-2.677	-0.318	-3.387	-2.392	-2.055	-3.387	-2.504	-3.387	-3.387	-1.049	-2.031	-1.502	-3.387	-3.387	-0.923	-2.427	-2.113	-1.509	-1.747	-1.252	-2.075	-1.27	-1.62	-3.387	-1.027	-2.642	-2.512	-2.363	-2.823	-2.393	-2.394	-2.815	-1.905	-1.411	-3.387	-1.694	-1.545	-1.727	-1.846	-3.387	-3.387	-1.725	-1.958	-1.376	-2.02	-2.793	-4.009	-2.479	-3.231	-1.285	-2.803	1.01	0.4	1.491	-4.009	-2.299	-1.454	-1.144	2.195	0.309	-1.036	-1.929	-1.248	-4.009	-1.992	-1.435	-2.407	-1.166	-2.78	-2.939	-4.009	-2.931	-3.24	-3.187	-2.686	-2.01	-3.206	-3.564	-2.934	-3.121	2.095	-2.855	-1.491	-0.827	-0.498	-2.434	-1.449	-3.624	-2.826	-1.811	-1.095	-1.395	-2.677	-1.672	-1.769	-1.425	-3.624	-2.462	-3.624	-3.624	-3.624	-2.33	-1.869	-1.025	-2.253	-0.931	-1.723	-2.301	-1.029	-1.854	-0.932	-1.516	-1.301	-3.624	-3.624	-0.312	-3.624	-3.624	-1.302	-2.251	-2.033	-0.432	-1.765	-1.032	-2.805	-1.725	-1.477	-1.388	-1.532	-3.624	-1.121	-1.356	-1.927	-2.678	-2.596	-0.916	-1.013	-1.635	-3.624	-2.082	-2.3	-3.624	-2.264	-2.536	-1.864	-1.412	-1.793	-2.561	2.749	-1.302	-3.624	-1.851	-2.352	-0.994	-0.766	-1.386	-1.886	-3.624	-2.119	-2.702	-1.746	-1.431	-2.724	-3.624	-2.156	-3.624	-3.624	-1.209	-2.229	-1.741	-0.66	-1.264	-1.308	-1.301	-0.7	-0.833	-0.208	-3.624	-2.02	-2.242	-2.957	-3.022	-0.827	-1.622	-1.17	-2.787	-2.403	-3.62	-0.973	-1.396	-1.274	-1.526	-1.171	-2.89	-2.976	-0.729	-0.966	-2.135	-3.62	-2.774	-0.278	-2.283	-1.234	-3.62	-2.127	-1.083	-2.163	-1.682	-2.871	-1.248	-1.171	-2.54	-1.133	-2.695	-0.511	-2.32	-1.036	-2.202	-1.593	-2.936	-0.498	-1.743	-1.927	-2.335	-0.996	-1.368	-1.606	-3.62	-2.065	-2.082	-1.678	-2.901	-1.725	-2.282	-2.952	-2.415	-1.966	-1.813	-2.001	-2.417
NPM1P27	3.082	2.966	3.71	2.727	4.229	3.492	2.518	2.915	2.59	2.85	2.627	2.761	4.301	3.182	4.002	2.329	2.699	1.985	3.109	1.41	3.295	4.774	2.253	4.131	3.398	2.144	2.512	2.755	4.401	3.304	2.493	2.839	4.139	3.368	2.237	2.815	2.871	2.698	4.086	3.677	3.101	3.137	4.278	3.074	3.647	2.261	3.453	4.528	3.68	4.032	3.667	2.364	3.92	4.797	2.663	3.059	3.451	3.926	3.656	2.183	2.163	3.108	2.065	3.313	3.075	2.413	2.404	2.676	2.888	2.731	3.149	2.662	3.275	1.815	2.113	1.611	1.899	2.322	3.744	3.776	2.895	2.661	2.103	3.602	3.197	2.429	3.297	5.334	2.775	2.812	3.042	3.124	5.633	1.997	3.157	3.308	2.87	3.046	3.484	2.967	-0.435	3.166	3.68	3.165	3.037	3.067	3.257	3.024	3.208	2.943	2.951	2.877	3.357	2.34	2.76	2.437	2.834	2.164	1.633	3.202	1.629	1.869	2.984	2.625	2.972	2.312	3.33	4.143	3.558	2.031	3.401	2.866	3.214	3.219	4.848	2.666	2.63	3.212	2.632	2.384	2.076	2.173	3.084	3.23	2.121	3.186	3.185	2.088	2.56	1.894	2.627	2.897	2.935	4.03	2.533	2.577	4.553	3.616	3.468	2.313	3.598	3.268	5.225	4.53	3.426	3.991	2.669	3.075	2.502	2.247	3.304	4.613	4.107	4.094	2.331	4.081	1.065	2	1.654	2.132	2.104	3.319	0.953	2.529	3.952	3.221	3.555	3.224	4.093	1.383	2.224	4.425	3.285	3.791	2.418	4.243	2.978	2.943	2.25	2.948	2.861	1.975	2.325	2.548	3.164	4.164	2.638	3.397	3.139	3.824	7.216	5.367	3.883	3.628	4.582	2.434	3.546	2.29	2.962	3.887	2.797	0.871	2.29	3.704	2.016	2.743	1.751	2.742	3.212	2.284	3.051	3.179	2.173	3.32	2.242	3.462	2.534	4.582	4.04	3.633	3.059	2.953	2.576	3.861	3.643	3.642	3.093	2.686	3.588	2.546	3.338	3.453	2.858	3.234	1.543	4.281	3.123	3.205	2.441	3.187	3.537	3.395	2.388	2.12	4.304	2.198	3.036	3.895	3.153	5.064	0.977	3.277	4.038	3.266
NPM1P32	-1.856	-2.325	-2.639	-3.678	-2.206	-3.678	-2.51	-2.971	-3.162	-3.049	-2.743	-2.667	-0.74	-2.292	-2.152	-2.925	-3.156	-3.678	-2.57	-3.678	-2.116	-1.785	-2.754	-2.275	-2.85	-3.678	-3.678	-2.914	-2.16	-3.156	-3.678	-2.75	-2.568	-2.329	-2.968	-3.157	-3.678	-2.683	-2.346	-2.206	-3.17	-1.369	-3.678	-3.258	-2.118	-2.334	-0.128	-2.621	-1.214	-1.738	-3.24	-3.678	-3.678	-0.849	-2.366	-2.877	-2.298	-2.249	-1.643	-2.08	-3.175	-2.654	-3.678	-2.684	-2.947	-3.678	-2.754	-2.115	-3.678	-2.596	-1.836	-3.16	-3.678	-1.463	-1.458	-3.159	-3.678	-3.159	-1.726	-1.68	-4.173	-3.615	-3.732	-1.717	-2.967	-2.867	-2.473	0.59	-4.173	-3.078	-2.872	-2.171	-4.173	-0.671	-2.589	-1.888	-2.144	-2.935	-2.505	-3.356	-2.154	-3.11	-2.048	-2.069	-3.122	-3.535	-2.905	-2.627	-2.067	-2.174	-3.091	-2.509	-2.489	-3.285	-4.173	-3.311	-3.283	-3.283	-3.283	-3.283	-3.283	-3.283	-3.283	-2.405	-3.283	-3.283	-2.336	-3.283	-2.557	-3.283	-3.283	-2.121	-1.686	-3.283	-3.283	-3.283	-1.528	-1.155	-3.283	-3.283	-2.532	-3.283	-1.274	-1.513	-2.349	-3.283	-2.283	-2.548	-3.283	-2.529	-3.283	-2.336	-3.283	-3.283	-2.279	-3.283	-3.283	-2.405	-2.464	-2.35	-2.184	-1.047	-3.283	-3.283	-2.332	-2.316	-2.198	-2.337	-3.283	-2.442	-1.849	-3.283	-2.463	-2.315	-3.283	-3.283	-3.283	-3.283	-3.283	-3.283	-2.687	-1.614	-3.283	-1.904	-2.289	-1.791	-2.511	-3.283	-2.113	-3.283	-1.929	-3.283	-3.283	-2.361	-3.283	-1.805	-2.383	-2.078	-3.283	-2.344	-1.892	-3.283	-3.283	-3.283	-1.85	-3.283	-3.283	-2.282	-3.283	-1.531	0.133	-1.388	-3.283	-2.433	-2.391	-3.176	-2.806	-3.506	-2.677	-1.606	-2.773	-3.145	-3.506	-2.353	-2.705	-3.506	-3.187	-2.515	-2.079	-2.682	-2.039	-2.184	-2.128	-3.022	-3.506	-2.688	-2.683	-2.709	-2.013	-3.105	-3.074	-3.111	-1.61	-1.298	-2.375	-3.05	-2.881	-2.971	-1.857	-3.056	-3.184	-2.867	-2.683	-0.685	-3.506	-3.506	-2.424	-3.506	-3.175	-3.045	-2.604	-3.506	-2.075	-2.375	-3.506	-3.102	-2.967	-0.234	-1.325	-2.301	-3.031	-3.506	-2.379	-2.986
NPM1P46	-2.21	-2.068	-1.231	-1.137	-1.343	-2.118	-1.926	-2.132	-1.899	-2.23	-2.027	-1.341	-0.613	-1.899	-1.047	-1.716	-2.572	-3.094	-1.499	-3.094	-1.194	-1.058	-2.17	-1.935	-2.266	-3.094	-2.705	-1.833	-0.594	-2.189	-2.425	-1.954	-1.062	-1.932	-1.91	-3.094	-2.274	-1.778	-1.498	-2.424	-2.586	-1.52	0.055	-2.349	-1.977	-2.624	-3.094	-1.434	-0.842	-1.343	-1.82	-1.216	-1.454	0.899	-3.094	-1.581	-3.094	-1.27	-1.649	-2.349	-2.591	-3.094	-2.53	-2.682	-1.688	-3.094	-2.17	-3.094	-3.094	-1.171	-1.252	-1.646	-3.094	-1.194	-0.874	-3.094	-3.094	-3.094	-1.307	-2.07	-1.167	-2.071	-2.698	-2.48	-2.084	-2.197	0.153	1.504	-3.461	-3.714	-2.035	-2.635	2.401	-0.471	-1.7	-2.473	-2.449	-2.47	-1.644	-4.177	-0.529	-2.211	-1.752	-2.202	-2.524	-2.259	-2.384	-2.631	-2.288	-2.856	-3.095	-1.971	-2.066	-2.349	-1.374	-3.023	-2.708	-2.955	-2.693	-2.255	-2.79	-2.084	-1.743	-2.719	-1.133	-2.505	-1.307	-4.532	-1.496	-1.667	-3.235	-1.686	-2.935	-1.85	0.694	-1.764	-2.777	-1.933	-2.007	-3.175	-3.289	-3.209	-2.939	-3.391	-1.65	-2.171	-2.209	-2.034	-2.016	-3.285	-1.913	-2.613	-1.996	-0.204	-2.941	-1.658	-0.464	-2.156	-1.299	-2.06	-1.785	-1.336	-0.169	-0.026	-0.923	-1.271	-2.077	-2.297	-2.165	-2.01	-1.044	0.008	-0.724	-0.593	-1.885	-1.195	-2.485	-2.83	-4.532	-4.532	-2.925	-1.251	-4.532	-1.362	-0.958	-1.385	-1.519	-1.592	-0.918	-2.444	-3.178	-0.699	-1.183	-1.503	-2.654	-0.876	-1.545	-2.234	-4.532	-2.625	-2.446	-3.473	-3.672	-2.649	-1.922	-1.32	-3.158	-1.209	-2.176	-1.143	2.369	0.652	-0.598	-1.492	-0.867	-2.507	-2.137	-2.837	-2.837	-0.663	-2.837	-2.837	-2.837	-1.897	-2.382	-2.21	-2.518	-2.107	-2.837	-2.507	-0.658	-1.205	-2.352	-2.837	-2.837	-2.371	-1.494	-1.53	-0.149	-2.436	-2.073	-2.133	-2.088	-0.317	-2.164	-1.523	-2.837	-2.302	-1.501	-2.045	-2.515	-2.198	-2.837	-0.623	-2.837	-1.296	-0.914	-1.074	-2.837	-1.512	-0.42	-2.344	-2.049	-2.837	-1.304	-2.433	-2.837	0.186	-0.752	-0.984	-1.854	-2.397	-2.837	-2.837
NPM1P9	-1.152	0.121	-0.517	-3.283	-0.32	0.759	-0.048	-1.464	-2.767	-1.185	-0.295	-0.601	-1.036	-1.897	-0.772	-1.567	-2.761	-3.283	-2.175	-3.283	-0.989	-0.153	-3.283	0.159	1.406	-3.283	-1.249	-0.166	-0.563	-0.286	-2.614	-0.743	-0.439	-0.106	-2.573	0.177	-3.283	-2.701	-1.463	-1.532	-1.646	-3.283	1.484	-2.049	-1.723	-1.398	-3.283	-1.893	-2.473	-0.353	-0.991	-1.037	-0.895	-0.76	0.094	-1.77	-0.474	-2.1	-0.923	-3.283	-2.78	-1.666	-2.314	-2.067	-2.069	-2.303	-3.283	-3.283	-3.283	-1.59	-3.283	-2.084	-3.283	-1.787	-1.31	-2.764	-1.854	-0.555	-0.736	-0.584	-1.415	-1.024	-3.146	-0.69	-2.481	-1.221	-0.723	1.425	-1.738	-1.458	-0.587	-1.773	0.314	-2.046	-1.452	-2.357	-1.919	-2.96	-1.054	-2.323	-2.596	-1.776	-1.188	-2.521	-1.795	0.269	-1.718	-1.614	-0.918	-3.739	-2.347	-2.238	-0.793	-2.765	-1.88	-1.636	-0.534	-2.561	-2.583	-1.944	-1.602	-2.301	-1.793	-1.964	-1.582	-1.987	0.209	0.162	-0.342	-2.294	0.314	-1.204	-3.777	-2.541	-0.518	-1.811	-2.022	-1.649	-3.777	-1.733	-0.939	-1.317	-1.768	-2.007	-3.777	-1.416	-0.969	-1.906	-1.649	-0.68	-1.941	-1.541	-2.399	-2.404	-1.771	-3.777	-0.856	-0.682	-0.947	-0.577	-0.803	-0.836	-0.345	-1.166	-3.777	-3.777	-2.08	-2.831	-0.64	-0.904	-0.812	-1.33	-1.506	-1.826	-2.453	0.159	-2.943	-2.689	-2.017	-2.633	-0.66	-0.762	-3.777	-1.054	-0.788	-1.769	-3.777	0.456	-0.163	-2.045	-1.487	-0.187	-0.083	-0.916	-1.585	0.652	-0.381	-3.777	-3.777	-0.717	-0.872	-2.718	0.115	-1.58	-2.344	-0.565	-1.247	-2.191	-0.853	-2.025	0.388	-1.09	0.157	-2.927	-2.718	-2.557	-0.654	-2.922	0.631	-1.337	-2.164	-1.67	-1.208	0.848	-2.068	-0.692	-1.391	-1.977	-1.077	-1.654	-1.914	-1.277	-2.896	-1.618	-1.642	-2.044	-2.558	-1.697	-1.557	-0.623	-1.214	-1.034	-1.777	0.187	-0.932	-1.034	-2.145	-2.846	-1.88	-2.312	-2.796	-1.262	-2.274	-2.697	-3.381	-0.476	-1.688	-0.528	-3.05	-1.677	-2.479	-1.596	-1.507	-0.053	-1.121	-1.676	-1.674	-1.555	-1.109	-1.217	-0.091	-0.489	-1.508	-2.178
NPM2	1.171	0.711	4.662	3.192	-2.094	-1.12	1.378	2.801	4.325	-0.837	2.3	2.383	4.652	0.139	-1.06	2.529	4.093	3.023	-0.007	4.37	2.474	-1.117	2.87	-1.302	-2.053	1.792	-0.62	0.072	-0.753	0.414	3.609	3.556	-0.813	1.715	4.26	-1.106	2.076	2.302	2.823	3.103	3.213	1.892	4.105	0.24	0.124	-0.818	-3.403	-1.319	-0.939	3.567	0.823	-1.525	2.7	-2.166	-2.091	-1.286	-0.109	-1.015	0.579	1.405	2.04	3.176	2.734	2.533	1.753	1.862	1.766	3.024	3.783	-2.321	-0.778	-1.114	-3.403	5.465	5.894	2.512	2.26	2.311	3.745	-0.584	-0.635	3.762	2.681	-0.835	-2.682	-2.36	-2.961	2.424	1.41	0.84	0.59	3.128	-1.613	-0.011	3.232	4.095	2.554	2.948	4.104	1.559	3.291	2.072	3.459	0.456	-0.073	0.345	1.316	0.059	2.936	3.355	2.314	0.467	-1.799	-0.561	1.116	3.311	3.358	4.173	3.852	-1.246	3.459	2.985	4.481	3.624	0.889	1.084	1.502	3.562	3.462	-0.658	3.328	0.463	-0.336	-0.841	3.205	3.503	0.799	2.257	-0.365	-0.666	0.054	0.093	-0.928	-1.317	3.682	3.001	2.5	2.662	2.221	3.739	-0.549	-0.162	1.686	2.261	0.877	0.588	-1.664	-1.401	-0.693	3.212	-0.776	1.451	4.623	3.998	3.804	3.933	2.065	0.695	0.336	-0.132	-0.273	2.032	2.005	1.839	3.926	3.909	3.545	-1.062	1.307	1.916	-0.406	-0.717	-3.523	-0.487	-1.211	1.914	2.073	0.243	0.016	3.185	3.038	3.188	2.848	-1.641	-1.331	3.413	2.462	0.15	1.512	0.529	-0.618	-1.435	-0.207	-2.041	0.505	1.881	2.906	0.385	0.734	-0.134	4.779	2.467	-3.523	-3.523	0.909	0.598	-0.077	0.032	3.724	2.298	4.691	2.357	0.027	3.009	0.021	-2.426	0.52	1.045	4.133	-0.113	-2.141	-0.444	2.076	-0.623	-0.129	1.302	-0.667	3.75	-2.266	0.264	-1.596	1.585	3.042	-1.493	1.679	1.343	1.518	3.969	4.644	-0.356	-1.147	-0.464	4.691	2.195	0.442	-0.387	-1.971	4.242	0.117	2.176	1.978	4.509	-0.566	4.474	2.557	1.622	0.623	1.616	1.834	1.183	-1.23	3.777	2.611	3.794
NPM3	6.233	4.202	5.297	5.958	5.04	4.427	4.501	4.319	5.208	4.081	3.674	5.248	5.797	4.637	4.406	3.507	4.938	5.158	4.556	5.891	4.659	6.235	5.714	4.463	4.294	5.953	4.25	5.022	5.209	4.228	5.638	4.26	5.549	5.12	5.555	3.953	5.593	5.301	5.336	4.611	5.252	5.69	3.668	3.31	4.761	4.566	4.921	4.54	4.536	4.353	4.874	4.91	3.145	4.939	5.105	3.592	3.254	4.391	4.887	5.104	4.217	3.693	3.533	5.024	4.546	3.889	5.398	4.956	5.247	4.513	4.846	4.363	5.06	4.844	5.018	3.679	3.931	4.325	5.045	6.013	5.542	5.147	4.692	4.754	4.681	1.883	2.856	4.45	5.54	4.828	4.408	4.533	2.555	3.401	4.86	5.147	4.827	5.036	5.629	4.765	4.085	4.616	5.27	5.079	5.542	5.842	4.936	5.135	4.784	5.277	5.354	4.963	5.498	5.947	2.356	4.455	4.682	5.065	4.896	3.937	4.017	3.729	4.843	3.925	5.336	4.774	6.11	4.356	6.48	3.861	4.261	4.516	4.395	4.64	5.852	4.415	3.629	4.197	4.789	5.018	3.425	3.09	4.165	4.283	5.879	5.05	5.14	4.867	4.888	5.052	3.36	3.621	4.74	4.554	4.472	4.115	6.45	5.873	5.822	5.02	4.806	4.797	6.6	5.74	5.484	6.053	3.892	5.069	4.401	3.558	3.928	3.948	5.686	5.525	4.557	5.044	5.061	3.917	3.281	2.929	4.831	4.662	2.88	3.884	5.232	5.532	5.711	5.088	5.593	4.056	4.215	4.193	3.977	5.214	4.027	5.578	4.676	4.427	3.785	5.129	4.648	4.002	5.013	5.118	5.628	6.309	5.235	5.62	5.932	3.814	5.947	4.213	3.883	5.551	5.931	3.863	4.968	3.642	5.052	5.716	4.419	5.135	4.191	5.091	3.26	4.503	3.493	4.49	4.68	4.097	5.004	4.873	5.626	5.777	2.881	5.93	4.735	5.957	5.324	5.408	5.322	4.578	5.771	5.245	4.178	4.955	3.947	4.425	5.25	4.548	4.858	4.007	3.877	4.522	3.37	5.258	4.738	4.081	3.29	4.419	3.852	5.093	4.719	4.647	5.487	5.025	4.645	4.835	6.954	5.516	5.348	3.981	5.078	3.893
NPNT	3.33	1.974	3.858	3.779	2.888	2.644	1.522	2.247	4.33	3.877	2.85	-0.407	2.187	1.779	1.726	4.289	2.529	3.21	3.506	2.855	1.69	3.35	3.089	3.635	2.698	3.497	4.896	4.681	1.864	1.184	3.623	0.043	3.767	1.426	3.208	3.03	3.454	3.43	3.365	3.164	1.21	1.629	1.94	3.682	2.437	3.904	3.121	1.6	1.996	2.767	3.202	3.715	3.854	2.62	3.658	3.316	1.355	3.506	3.004	4.339	3.995	3.83	4.579	3.181	3.523	3.775	0.95	-0.192	1.97	3.577	0.174	1.067	0.36	1.14	2.073	4.132	3.922	2.974	2.723	2.022	3.622	1.502	2.468	3.136	0.532	1.175	1.896	2.725	0.672	4.389	2.1	0.228	2.679	2.694	4.396	3.423	3.031	4.246	1.302	3.074	3.907	4.694	2.699	5.068	4.612	0.364	2.267	3.921	3.149	2.741	2.983	3.914	2.596	3.897	1.725	2.653	1.803	0.988	0.076	2.187	3.404	4.109	1.786	5.111	2.757	2.29	5.879	1.897	1.369	3.864	2.93	3.625	3.484	3.228	2.521	4.144	5.36	5.216	4.011	4.223	3.002	3.11	2.435	-0.011	1.941	4.034	4.028	1.669	0.909	2.003	3.72	4.58	3.076	3.166	2.713	3.63	1.45	2.65	4.03	1.789	4.161	4.421	-0.054	2.799	2.354	1.079	3.022	1.893	2.053	5.064	3.208	3.38	2.154	1.973	5.109	2.768	3.819	5.382	3.886	3.882	-0.132	0.185	-1.35	4.053	2.494	1.37	0.197	2.305	2.441	3.516	2.68	1.28	1.842	1.597	4.825	4.031	5.181	1.645	2.505	2.895	3.518	4.301	1.922	2.746	2.93	1.189	3.084	1.962	2.645	3.637	0.707	3.529	1.534	1.532	1.922	4.719	2.345	3.879	1.908	6.375	2.35	6.142	1.566	2.264	7.846	2.998	3.4	3.314	1.823	4.294	1.817	3.388	3.207	2.015	3.514	1.697	1.644	0.302	0.858	2.773	0.581	4.386	2.283	3.218	3.33	4.619	0.283	3.982	1.912	3.853	2.659	0.631	2.635	2.59	3.123	5.494	3.258	1.578	7.046	3.418	0.782	0.999	1.059	3.062	2.164	3.733	2.206	2.164	-0.421	2.399	1.291	1.489	2.442	3.508
NPPA	-1.217	-1.309	-0.474	-3.348	0.398	-0.803	0.263	-1.529	-2.153	-1.557	0.067	-1.457	-0.576	-0.651	-0.55	-0.254	-2.142	-1.671	-0.785	-2.139	0.74	-1.062	-2.424	-1.737	-0.754	-3.348	-1.833	-0.629	-0.323	-1.891	-2.679	-0.808	-2.522	0.394	-1.808	-1.681	-3.348	-2.032	-2.016	-2.222	-1.921	-1.774	-3.348	-2.114	-1.609	-1.463	-3.348	-0.937	-0.389	-2.388	-2.91	-2.73	-3.348	-2.601	-1.774	-1.231	-1.968	-1.082	-2.921	-2.115	-1.933	-1.311	-1.077	-1.035	-1.621	-1.378	-0.317	-1.372	-1.696	-1.535	-1.506	-1.34	-1.807	-2.414	-2.047	-2.448	-2.258	-1.686	0.592	-2.615	-1.969	-1.164	-0.844	-3.396	-1.005	-1.417	-2.352	-1.667	-1.862	-1.662	-2.421	-2.691	0.031	-2.329	-2.534	-2.401	-1.493	-1.438	-0.808	0.597	2.009	-2.387	-2.249	-3.411	-1.939	-0.584	-1.751	-2.095	-1.201	-2.482	-2.131	-2.166	-3.173	-3.048	0.372	0.367	-1.058	-1.325	-2.474	-0.302	-3.191	-2.272	-3.191	-0.815	-2.058	-2.5	-1.677	0.748	-0.406	-3.191	-1.222	-0.954	-3.191	-1.955	-3.191	-3.191	-3.191	-1.766	-1.82	-1.45	-0.84	-1.868	-0.859	-0.985	-2.257	-1.391	-2.191	-1.972	-2.448	-0.094	-3.191	-2.244	-1.121	-0.311	-0.862	-2.262	-3.191	-1.771	-1.171	-0.309	-0.021	-0.25	-3.191	-3.191	-0.948	-1.651	-2.106	-0.697	-0.824	-3.191	-3.191	-3.191	-1.852	-1.24	-1.488	-0.053	-1.831	-1.489	-0.996	-0.979	-1.584	-0.924	-3.191	-1.12	-3.191	-2.048	-0.801	-0.745	-0.765	-2.243	-0.502	-3.191	-0.707	-2.269	-1.313	-1.713	-3.191	-0.893	-0.536	-0.968	-0.638	-2.132	-0.446	-0.328	0.058	0.021	-0.475	-2.19	0.016	-3.191	-0.145	-1.296	-3.191	-1.422	-2.16	-2.135	-2.262	-2.097	1.468	-2.5	-2.04	-3.258	-2.157	-0.787	-1.172	-1.525	-2.043	-2.046	-2.975	-2.009	-1.034	-1.619	-1.693	-0.587	-0.736	-0.714	-0.781	-0.832	-2.832	-2.905	-2.358	-2.089	-0.72	-1.928	-1.628	0.368	-1.626	-1.92	-1.836	-0.922	-1.035	-1.5	-2.072	-1.405	-0.497	-1.138	-1.806	-2.076	-2.003	-1.06	-1.324	-2.466	-1.406	-1.672	-1.099	-0.72	-1.724	-2.016	-1.438	-1.952	-1.269	-2.339	-2	-1.77
NPPC	-0.851	-2.812	2.049	1.489	-3.267	-2.088	-3.641	1.63	-0.831	1.789	0.217	-2.406	-1.526	-2.923	-3.641	-2.888	0.493	-1.666	-2.533	-1.784	-1.467	-2.086	-3.641	0.004	-0.793	-1.405	-0.675	-2.608	-3.641	-2.736	1.262	-3.641	-1.479	-1.312	-1.194	-0.772	-1.619	-0.328	-0.04	0.105	-2.461	-0.382	-3.641	-2.896	0.66	0.324	-1.448	-3.018	-1.937	-1.89	2.949	-0.306	-1.253	-3.641	2.273	-1.524	-1.207	-2.756	2.621	-3.641	-1.834	-3.04	-3.077	0.223	-2.91	-0.974	-3.641	-3.641	-1.989	-0.175	-2.444	-1.796	-3.641	-1.741	-3.641	-3.641	-3.641	-1.35	0.636	-0.697	-3.857	-2.898	-3.079	-1.401	-1.764	-2.29	-3.857	-3.857	-3.857	-3.857	-3.542	-1.432	1.623	-0.592	-1.91	-3.857	-3.857	-1.797	2.076	-3.857	3.067	-1.34	-3.439	2.176	-0.863	-3.857	-2.589	3.629	-1.177	-1.303	1.963	-2.193	-0.924	-1.719	-0.161	-1.51	1.86	-1.976	-2.475	-3.192	-3.192	-1.716	-3.192	-3.192	-1.432	-2.501	-3.192	1.699	-3.192	-3.192	1.323	0.254	-1.595	-3.192	-3.192	-3.192	-3.192	-1.767	-0.316	-1.148	-2.441	-0.732	1.575	2.199	0.49	-2.322	-0.384	-1.321	-0.239	-1.945	-3.192	-0.956	-3.192	-3.192	-0.185	1.063	-3.192	-3.192	-1.854	3.197	-3.192	-0.397	-3.192	-3.192	-3.192	-3.192	-3.192	-3.192	-2.164	2.645	1.868	1.253	-3.192	-3.192	-3.192	-3.192	6.13	-0.041	-1.432	-3.192	-0.356	-0.503	-3.192	2.514	0.382	-2.51	-2.42	-1.204	-0.334	3.837	4.142	-1.51	-3.192	-3.192	-3.192	-0.999	-1.742	-0.049	-1.724	-3.192	-3.192	-1.529	-0.634	-3.192	-3.192	-0.832	-3.192	-3.192	-2.325	-3.192	-3.192	-3.192	-3.192	-2.342	-3.951	-2.467	0.987	-3.145	-1.063	0.749	-3.218	-0.106	-3.951	-3.566	-2.261	-1.684	-3.632	-3.951	1.121	0.786	-3.284	-1.573	-1.144	-2.368	1.767	-3.133	-2.608	-3.951	-0.97	-2.762	4.966	-0.657	-0.422	-3.597	-3.031	-3.15	-3.605	-2.72	-3.951	-3.501	-3.629	-3.312	-3.951	-3.951	0.478	-0.84	-0.485	-0.151	-1.004	-1.589	-1.316	1.679	2.195	0.285	-1.691	2.803	-3.02	4.847	-3.283	-3.048	1.051	1.393	-2.824	-3.431
NPR1	4.236	2.058	4.206	4.986	4.247	1.85	0.876	1.624	4.338	3.731	3.014	4.855	2.936	2.861	2.825	3.972	3.825	4.292	2.283	4.883	2.463	3.118	3.585	4.212	2.876	5.09	5.371	4.252	3.169	0.731	4.02	0.594	3.233	2.592	4.115	3.688	4.959	3.564	1.92	3.424	3.456	3.508	1.875	3.052	3.256	4.473	4.315	1.932	2.958	3.602	4.173	3.023	3.722	1.922	5.145	3.752	2.397	3.829	4.281	5.823	3.919	3.372	4.522	5.811	5.012	4.921	5.132	4.382	5.349	2.812	1.178	2.607	2.08	3.964	3.005	5.405	5.444	3.163	3.307	5.435	5.157	3.995	4.138	2.312	2.737	2.062	0.555	2.721	3.972	4.605	4.644	0.588	2.407	2.438	3.909	3.922	3.722	4.168	2.117	2.128	5.239	5.276	2.48	4.879	5.013	3.809	4.195	5.217	1.244	3.354	3.972	5.069	4.702	4.474	1.903	3.301	4.35	1.788	1.892	3.501	2.514	3.749	2.27	4.493	4.979	2.581	3.951	2.632	0.681	3.773	3.536	5.399	4.736	4.386	2.536	4.397	3.555	2.905	3.668	3.283	2.351	3.517	4.442	3.476	6.276	4.372	4.719	2.857	2.631	2.833	5.019	6.788	4.268	3.095	4.008	2.366	2.509	2.476	3.981	4.575	2.729	3.437	-0.827	2.887	2.232	2.6	2.828	1.93	3.345	5.283	4.01	2.333	4.081	4.311	4.705	3.313	4.381	7.873	5.815	6.214	1.786	1.626	-1.02	4.316	3.219	3.328	2.963	2.766	2.035	6.847	6.367	2.174	2.388	1.881	4.393	2.851	4.104	3.415	3.845	3.828	4.889	6.354	2.856	3.401	3.564	3.604	2.487	3.368	4.38	2.272	2.707	7.243	0.567	6.202	2.59	4.539	2.485	4.581	3.806	7.049	2.439	2.46	1.52	3.221	5.614	3.521	3.891	3.193	2.134	4.77	1.222	4.321	3.577	3.977	3.966	2.011	3.056	4.289	2.037	3.813	0.767	5.174	2.96	3.416	4.139	3.69	6.592	5.116	3.121	3.079	2.431	2.859	3.702	4.374	3.683	6.41	2.83	1.511	8.029	4.296	3.734	1.888	2.717	3.823	3.529	3.601	3.982	3.272	1.494	2.792	7.113	1.447	2.715	3.062
NPR2	5.193	4.392	3.626	3.868	2.377	4.016	3.152	2.765	4.178	5.144	4.055	4.392	3.666	3.77	2.093	4.456	2.569	4.07	3.016	4.755	3.344	4.559	3.802	3.736	3.418	3.98	5.585	4.438	1.546	4.476	5.063	4.587	4.827	4.386	4.227	3.789	4.192	4.12	1.846	5.549	4.385	6.263	4.586	3.428	4.676	3.502	4.44	6.092	3.302	4.925	4.825	3.265	5.481	4.747	2.379	3.795	2.907	5.225	4.853	4.229	5.102	4.795	3.688	5.459	5.283	4.792	5.82	5.071	5.313	4.987	5.125	6.096	5.876	4.626	2.985	4.404	4.064	4.87	4.649	3.203	3.313	3.422	3.656	5.438	5.638	3.872	3.842	2.557	3.884	4.3	4.716	5.969	2.513	3.773	4.462	4.561	4.103	4.168	4.766	3.37	5.671	4.298	4.518	4.036	4.444	5.116	4.825	4.354	4.411	4.539	4.734	4.688	4.831	3.696	3.203	4.556	3.948	4.618	4.303	3.587	3.878	4.544	4.562	4.712	2.114	0.852	4.416	5.694	5.118	3.72	5.925	3.716	3.43	3.793	3.345	5.177	2.928	2.817	4.771	4.729	3.664	3.892	3.583	3.092	5.512	5.066	4.657	5.281	5.055	6.065	4.412	4.602	4.52	4.381	5.117	5.517	4.096	1.691	2.556	4.209	4.722	4.792	4.686	5.203	3.84	3.89	3.836	4.563	5.269	4.414	3.933	2.878	4.787	4.746	5.03	4.639	4.542	5.471	5.01	4.822	5.609	5.657	1.572	3.941	3.048	5.545	5.727	4.613	4.728	5.261	5.044	5.049	5.15	5.789	5.247	3.946	3.488	3.373	3.515	2.139	3.06	5.447	4.58	5.026	5.398	3.264	3.399	3.126	3.939	3.958	3.192	4.155	5.475	0.839	3.41	4.313	3.089	4.381	4.588	3.966	5.873	4.376	3.184	5.81	4.172	4.323	6.02	4.08	5.546	4.144	5.388	4.612	2.875	5.393	3.576	3.491	2.943	2.775	5.898	5.87	5.525	4.035	3.695	5.343	4.731	2.051	4.518	3.876	3.767	4.701	5.234	3.541	5.726	3.558	2.627	3.17	4.579	5.038	5.466	4.84	4.63	5.227	2.747	3.96	4.325	4.74	4.709	4.573	-0.496	4.911	1.383	4.552	5.836	4.73
NPR3	4.939	1.107	4.002	0.475	1.991	0.563	1.79	1.7	3.016	2.788	3.351	-1.408	4.555	-1.746	2.816	5.595	1.44	1.99	3.662	0.52	2.146	2.633	1.551	-0.73	-2.471	-0.852	0.149	1.329	-0.022	-0.469	2.705	-1.53	-0.174	-0.653	1.896	1.033	1.457	1.94	-0.825	0.088	-1.662	-2.086	-3.299	1.384	-2.182	1.674	-1.106	-1.639	1.514	0.271	-3.299	-0.899	1.027	7.368	-0.991	2.783	0.531	1.4	-1.683	3.716	4.797	0.995	3.886	1.128	1.731	1.852	-3.299	-3.299	0.601	3.306	1.301	1.279	1.766	-1.084	1.655	3.826	2.85	1.522	-3.659	-0.21	0.142	0.548	-0.453	4.793	-0.569	0.742	2.061	0.256	-0.646	1.621	2.702	3.55	3.535	2.973	2.271	0.327	-0.302	0.491	-2.454	-0.995	5.17	1.911	0.977	1.67	2.208	-3.021	2.138	2.474	1.632	1.564	0.332	2.831	1.987	0.702	1.546	-1.872	-1.368	-1.674	-2.249	1.345	1.357	2.263	-1.885	2.351	1.131	1.286	4.653	1.133	4.705	0.652	1.527	4.523	2.066	1.832	1.748	2.314	2.026	1.213	2.758	2.685	1.362	1.569	1.007	-0.073	5.017	0.991	1.507	1.518	-2.199	-1.97	1.775	5.409	3.191	0.905	-0.619	0.341	1.919	-1.951	-1.846	-0.646	1.254	2.118	-0.356	1.061	0.332	1.033	1.003	-0.621	1.61	1.878	2.263	3.193	-0.519	-0.219	1.625	1.504	1.371	4.162	5.217	5.332	-2.131	-1.905	4.202	1.815	0.909	-0.264	-1.592	1.25	1.136	1.816	1.901	-2.645	-4.327	-2.847	0.761	-2.849	-0.931	0.904	-0.792	0.36	-0.7	4.146	2.457	1.803	1.172	1.334	1.327	0.198	-0.27	3.516	1.966	3.48	-1.495	-0.044	3.178	-1.002	-0.498	2.404	0.038	1.084	0.543	0.098	0.752	2.382	6.303	0.567	0.188	-0.563	-1.928	3.125	-2.233	4.577	-1.977	-0.551	2.584	-0.01	1.506	-0.731	-0.934	2.744	0.614	2.034	5.076	2.137	1.53	3.87	5.753	4.514	0.869	1.713	-1.356	-0.412	0.574	0.814	-0.233	-0.976	3.25	-1.234	7.366	1.458	-0.365	-1.57	-0.225	-3.047	-0.835	0.602	1.153	2.966	1.733	0.778	0.019	-0.859	-1.169	3.355
NPTX1	-0.99	0.92	-1.318	-1.419	-0.257	-2.181	-2.985	0.179	0.588	-1.278	1.673	0.229	-2.874	-0.417	-0.865	-1.66	-1.92	-0.318	1.107	-0.458	-1.635	2.274	0.067	-0.454	-1.643	-0.582	3.603	2.659	-1.044	0.485	2.007	-2.236	0.233	0.553	-1.836	-0.844	-0.028	1.074	2.821	-1.014	-2.493	-0.451	0.443	0.102	1.185	-1.218	6.062	3.757	2.595	-1.268	2.345	-1.725	-0.988	3.258	1.363	2.167	2.734	6.252	2.67	2.091	0.189	3.711	1.344	1.583	1.175	-1.597	-3.376	-3.376	-1.301	1.253	2.308	1.811	3.757	5.884	-2.584	3.573	2.303	4.103	-2.597	-2.71	-4.287	5.979	3.82	0.347	0.44	-0.405	1.494	-4.287	3.214	-0.799	1.609	2.901	1.917	2.241	-0.525	-2.101	-2.127	-1.411	-0.614	-0.999	4.231	-1.24	3.277	-1.107	-3.236	-2.599	-0.629	1.974	1.39	2.306	1.987	1.351	5.079	0.944	3.126	1.482	-0.218	1.648	0.286	-1.865	-0.496	-0.044	-0.909	-1.576	1.456	-0.434	-0.212	3.26	-0.178	-0.833	3.57	0.288	1.075	-1.016	3.75	2.56	-1.943	0.159	2.122	3.374	1.26	-0.271	2.484	2.59	5.235	3.578	3.996	2.762	2.815	3.861	-0.202	1.005	0.455	-0.535	3.181	0.557	-2.487	-1.576	-1.678	3.357	-1.551	-0.757	3.542	2.695	-1.772	-2.158	-3.698	-1.463	-3.094	3.27	2.223	-1.709	3.128	3.248	2.728	0.11	5.334	-3.698	-2.565	-3.698	4.976	4.21	-1.007	4.22	2.244	2.186	2.268	-2.898	-2.998	1.573	2.303	-0.4	-0.349	5.053	-1.031	-2.777	-1.851	1.926	-2.23	-3.698	-0.793	0.499	-1.14	-0.036	-0.734	-0.486	-0.817	-2.112	-1.903	-0.309	-0.652	-0.503	3.511	-0.523	-0.177	-1.343	-1.607	1.341	-1.544	-1.538	4.096	-2.003	0.753	0.069	0.983	1.907	-0.967	3.773	2.136	2.08	-1.812	-0.901	-0.392	-0.746	1.703	0.993	2.764	-1.05	-3.279	-0.665	3.109	-0.543	0.372	1.117	-1.184	2.984	-2.043	5.498	1.014	0.212	-1.82	-0.985	4.347	2.695	-1.444	-0.613	1.349	8.247	2.417	-2.469	-2.076	1.827	2.971	-2.717	-2.317	8.774	-1.218	-1.941	-1.664	-1.426	0.367	1.088	-1.093	3.267
NPTX2	4.345	1.628	0.602	1.851	1.039	8.376	-0.934	6.451	3.009	8.872	0.301	-1.115	0.831	-0.153	-0.067	-0.519	3.491	4.627	0.402	4.124	2.54	2.692	3.495	8.923	8.778	2.398	7.759	0.478	1.055	-0.32	1.545	0.344	2.418	-1.079	4.983	8.106	3.025	2.746	-0.589	3.16	1.905	4.137	-1.662	3.797	-2.013	9.219	1.556	-0.343	-2.601	1.411	-1.729	6.913	-0.528	0.242	8.898	0.783	-0.694	-0.21	0.365	1.822	3.866	6.137	1.109	2.847	3.006	0.117	1.606	-0.875	2.983	9.131	5.844	5.396	6.199	4.452	-0.149	0.797	0.591	5.144	2.352	1.438	2.767	-1.156	-1.199	6.535	-1.225	-1.637	2.335	0.614	6.181	2.468	5.163	5.057	3.088	3.9	1.949	2.416	2.929	2.243	0.638	1.292	4.43	0.331	0.164	4.99	4.875	4.073	1.718	4.255	5.367	2.622	4.353	0.23	6.313	1.6	1.339	2.156	-1.704	-2.589	-2.589	0.3	4.177	3.832	0.347	2.024	5.904	3.095	-1.075	8.828	-0.734	3.781	9.097	2.997	4.83	4.43	4.33	-0.167	2.606	2.898	7.328	7.599	5.764	6.525	2.008	3.067	-1.093	3.209	3.27	1.93	1.864	1.421	3.634	0.636	2.49	3.352	0.588	5.593	1.233	0.764	3.137	-2.589	0.385	0.043	-2.589	-1.402	0.905	0.161	0.882	5.472	6.9	1.096	4.994	6.511	4.266	4.277	-0.126	2.686	2.794	2.748	0.809	2.261	5.378	5.235	2.801	0.704	7.697	2.888	3.293	0.718	-0.341	9.429	8.978	-0.152	-1.084	5.386	3.515	1.955	0.921	2.172	1.489	-0.366	-1.198	5.163	6.536	-0.134	0.021	1.156	-0.829	-1.003	-0.794	2.169	2.198	1.919	5.511	9.348	-1.614	5.675	7.898	2.355	-0.736	3.949	-0.268	5.256	2.229	-3.271	1.334	9.723	8.559	3.68	6.902	1.154	0.621	1.837	4.113	1.72	-2.221	-1.582	-2.235	3.669	-0.262	0.774	2.044	0.732	3.461	0.397	0.637	4.923	0.706	6.518	4.511	5.749	1.885	-1.017	3.705	8.018	2.009	2.758	9.476	0.787	0.061	1.994	3.208	6.864	6.388	-1.068	2.312	-1.879	2.06	-0.292	1.931	0.705	8.271	6.268	0.441	-0.685
NPTXR	5.711	2.016	1.231	2.799	3.7	6.427	-2.679	5.792	3.469	6.362	0.042	2.842	2.371	-0.906	3.512	1.475	2.577	5.02	-0.319	3.985	3.966	5.4	4.258	7.357	6.575	2.111	5.93	2.458	5.867	1.061	2.225	1.594	3.035	2.089	4.091	6.87	3.47	2.636	0.304	6.973	6.174	7.32	0.733	2.378	2.517	2.71	1.421	1.378	2.085	6.131	3.012	2.896	1.661	4.293	2.932	2.738	3.379	2.717	3.142	2.534	2.481	5.517	7.663	2.353	2.746	2.62	7.201	6.642	5.287	6.823	5.635	6.484	5.875	4.489	0.392	3.678	3.766	5.492	3.832	5.411	2.039	2.082	2.955	5.927	0.237	0.708	1.117	1.525	3.567	5.699	4.868	6.795	3.437	4.591	2.866	2.539	2.7	2.467	2.136	3.432	4.944	2.319	5.671	3.298	2.872	6.025	4.928	4.611	4.014	2.958	6.603	3.811	5.906	2.724	2.173	3.12	-0.46	-1.146	-0.487	2.828	1.135	2.467	0.429	1.589	5.494	6.288	1.288	0.935	3.902	3.501	2.757	2.665	1.895	2.305	2.203	5.749	4.252	4.392	6.098	6.109	7.022	7.43	3.528	3.143	-0.779	4.988	4.632	3.784	4.253	2.689	3.737	3.226	5.085	5	1.926	8.993	5.255	4.46	4.531	-0.203	1.518	2.61	2.997	3.557	4.417	5.051	4.884	2.034	2.372	3.919	2.894	6.271	2.597	2.728	6.033	1.572	1.864	3.377	6.528	7.3	6.085	6.273	4.039	3.418	2.594	5.345	5.514	1.192	0.362	5.337	5.633	4.07	4.545	7.54	6.322	2.112	1.717	3.885	2.68	0.219	1.103	2.992	3.889	7.179	5.793	0.88	0.686	2.477	2.331	4.151	5.33	3.63	4.603	5.718	3.066	3.186	5.638	4.262	2.359	5.128	1.501	2.397	6.289	1.356	4.165	6.739	0.481	2.333	1.132	4.083	6.221	7.114	2.678	8.621	2.852	1.243	2.185	5.034	6.462	5.398	6.187	2.498	0.902	-0.016	4.592	2.071	2.617	5.083	-0.066	4.506	6.475	2.429	2.918	4.65	2.506	4.82	6.941	5.615	5.561	2.701	2.112	1.468	2.888	2.243	1.117	1.922	5.829	0.992	5.62	5.348	2.107	0.083	5.975	3.56
NPW	-0.21	-3.29	1.065	-1.404	-1.804	-0.274	-0.245	-2.208	2.327	-0.315	-1.515	3.174	0.284	-0.163	-2.936	-1.989	-1.471	0.486	-1.477	2.921	2.441	-3.419	0.816	-2.099	-0.701	-1.903	-0.618	2.239	-3.195	-3.37	-0.086	-0.906	-3.066	1.995	1.226	-1.158	0.066	-1.73	-2.296	0.242	-0.937	-0.736	-3.892	-2.882	-3.417	2.002	-3.892	-3.269	-1.428	-1.374	-2.618	3.656	-3.892	-2.29	3.946	-2.379	-2.754	-2.709	-1.857	-0.25	-0.877	0.883	-1.939	1.798	-0.735	-1.465	-2.008	-0.221	-1.49	6.011	5.957	3.22	6.003	1.62	1.062	-1.478	-0.146	1.489	0.395	4.357	-0.519	0.521	-1.557	-1.035	-2.085	-2.666	-3.559	-2.317	0.162	-2.08	3.248	-1.173	-1.598	-4.646	-0.884	-1.879	-0.48	-3.716	-1.433	0.48	2.695	0.332	-0.76	0.425	0.232	-0.331	-1.576	-0.081	1.222	1.907	2.047	-2.686	4.267	0.256	-3.064	-0.873	0.256	-1.877	-0.683	-1.877	-1.877	-0.958	-1.079	-0.999	-1.877	-1.186	0.043	-1.877	2.186	-0.394	-1.087	-1.877	-1.877	-0.641	-1.877	1.605	-0.122	-0.452	3.223	2.108	0.024	-0.554	-0.871	-0.107	-1.877	-0.468	-0.291	-1.877	-0.645	-1.123	-0.437	-0.93	2.94	1.522	-0.286	-0.948	-1.877	-1.877	-1.058	1.996	-1.877	-1.076	1.758	0.396	-0.926	0.873	-0.18	-0.931	-1.273	-1.877	-0.443	0.917	0.145	-0.335	-1.877	-0.675	-0.517	-1.877	2.168	3.297	-0.27	-0.814	-1.877	-1.029	-1.877	-0.734	-1.105	-0.565	-0.707	-0.929	-1.877	-1.877	-1.877	-0.397	-1.877	-0.399	0.537	-1.877	-1.877	-0.938	-1.877	-1.877	0.466	0.578	-1.877	4.36	3.445	-0.291	-0.472	-1.877	1.834	0.018	0.468	-1.877	2.47	-2.109	-1.979	-1.584	-0.019	2.142	-1.571	5.292	-1.797	0.624	-0.813	6.365	-1.652	-2.124	1.697	-1.874	-4.226	-3.3	0.55	-2.85	-2.398	-1.745	-1.737	-0.249	-3.779	-0.735	-0.392	-2.174	0.539	-2.535	3.374	-2.912	-2.99	4.785	-2.103	-2.253	-2.526	-2.808	-2.342	-1.405	-1.104	1.135	5.677	-3.257	-0.975	-1.071	-2.561	2.112	-0.268	0.081	-2.284	0.254	-0.712	-2.4	-2.479	4.719	3.346	0.588	4.315	-1.087
NPY1R	-2.952	-1.108	-2.341	1.241	0.886	0.666	-1.784	-0.691	0.548	4.128	2.189	0.126	-1.782	-1.976	-1.78	4.121	-1.098	1.476	2.327	1.59	-1.834	2.229	0.081	-2.086	-2.952	0.122	-0.105	-0.312	-1.787	-2.047	1.274	-2.024	-2.126	-1.155	0.261	-2.049	1.323	-0.26	-2.952	-1.826	-2.444	-2.221	0.867	-0.433	-2.952	-0.277	-2.952	-2.329	-0.7	-0.114	-1.481	-1.902	3.195	0.343	-0.159	3.192	-1.185	-0.348	-2.196	3.074	4.47	3.91	1.845	-0.738	0.404	3.043	-1.47	-2.952	-1.3	0.653	0.551	0.441	-1.411	0.385	-2.952	4.1	1.944	2.558	-0.998	-2.141	-1.495	-4.007	-0.071	2.128	-2.153	0.696	-4.007	0.393	-1.726	3.288	5.14	-2.607	1.473	1.712	-1.143	-1.821	-1.978	1.313	-1.369	0.593	2.874	0.384	0.589	-1.014	0.948	-2.929	1.929	4.404	-0.772	1.367	-3.204	-1.031	-0.064	0.975	-0.552	-0.944	1.209	-0.601	-3.169	-1.045	-0.45	2.972	-3.565	0.298	1.279	0.13	-2.443	-1.099	-1.327	0.132	-1.754	2.449	0.609	-0.641	-4.363	2.051	0.735	0.888	2.911	1.625	0.53	-2.662	3.336	2.243	-3.429	0.076	2.162	-0.823	-2.235	-3.609	1.325	3.483	2.909	0.362	0.169	-2.873	2.156	0.346	0.217	0.505	-4.363	-4.363	-2.967	0.837	0.127	-0.105	1.083	-1.458	0.622	4.376	3.113	-3.05	0.845	1.127	4.325	0.96	2.477	3.543	4.74	4.581	-0.94	-1.254	-4.363	3.248	1.117	-0.868	-3.091	1.569	1.411	0.663	2.573	-4.363	-2.454	-3.441	3.886	-4.363	-2.205	-3.158	-1.708	-1.662	-0.834	3.019	-2.579	-0.807	-2.93	1.176	0.565	-2.362	-2.26	-4.363	-2.589	3.686	-2.018	-0.749	2.82	-3.318	-2.149	0.611	-0.921	-0.313	-2.585	2.888	0.034	3.521	-0.448	-3.318	1.284	2.962	-3.318	-1.29	1.366	0.205	-2.47	-2.182	5.152	2.546	-1.042	-0.694	-0.802	-0.63	1.227	2.729	-1.422	0.316	-0.651	0.045	2.162	4.405	-3.318	-0.262	-0.926	-2.679	-2.495	0.257	1.111	-1.777	0.287	-1.775	7.833	1.852	-2.115	-2.458	2.413	-3.318	-2.356	0.143	1.038	3.868	-2.404	-1.651	-2.486	-3.318	-0.058	-1.305
NPY5R	-3.023	-3.023	-3.023	-2.366	-2.649	-1.638	-3.023	-2.627	-2.128	1.475	-2.233	-3.023	-3.023	-3.023	-3.023	-0.669	-2.501	-2.23	-1.296	-1.814	-3.023	-2.55	-3.023	-3.023	-2.551	-3.023	-3.023	-2.591	-3.023	-3.023	-2.354	-3.023	-3.023	-3.023	-3.023	-3.023	-2.203	-3.023	-3.023	-3.023	-3.023	-3.023	-3.023	-2.278	-3.023	-3.023	-3.023	-3.023	-2.213	-3.023	-2.25	-2.405	-1.383	-3.023	-3.023	-0.392	-3.023	-2.138	-3.023	-2.278	0.542	-1.406	-2.054	-3.023	-2.03	-0.884	-3.023	-3.023	-3.023	-2.383	-3.023	-0.395	-3.023	-3.023	-3.023	0.784	-1.089	-0.037	-2.645	-2.943	-4.159	-4.159	-3.381	-1.943	-2.953	-1.858	-2.03	-4.159	-2.966	-2.149	3.627	-4.159	-0.201	0.988	-3.507	-4.159	-2.13	-2.668	-3.255	-2.823	3.492	-4.159	-2.93	-2.184	-2.083	-4.159	-1.429	1.797	-3.78	-3.352	-4.159	-3.374	-3.362	-2.726	-1.841	-3.297	-2.594	-4.023	-4.023	-2.833	-4.023	-1.357	-4.023	-3.145	-2.263	-2.515	-3.076	-4.023	-3.297	-1.824	-4.023	-0.422	-2.426	-2.787	-4.023	-2.729	-0.631	-0.007	-0.09	-1.516	-4.023	-4.023	-0.105	-0.457	-4.023	-1.915	-1.437	-2.804	-4.023	-4.023	-0.764	0.959	-1.136	-1.959	-1.431	-4.023	-0.672	-4.023	-4.023	-3.09	-4.023	-4.023	-4.023	-2.193	-1.78	-2.073	-2.938	-4.023	-2.401	1.106	0.006	-4.023	-0.138	0.374	0.864	-2.821	-0.54	0.601	1.395	0.633	-3.427	-4.023	-4.023	-0.155	-1.448	-2.88	-4.023	-1.083	-1.438	-0.42	0.911	-4.023	-4.023	-4.023	0.069	-4.023	-4.023	-4.023	-4.023	-4.023	-2.632	-0.596	-4.023	-2.14	-2.59	-4.023	-3.178	-4.023	-4.023	-4.023	-4.023	0.927	-4.023	-4.023	-1.265	-3.435	-3.435	-2.114	-3.435	-2.959	-3.435	-0.02	-1.574	0.388	-2.98	-3.435	-1.445	0.607	-3.435	-3.105	-3.063	-3.057	-3.435	-3.435	1.771	-2.334	-2.612	-2.638	-3.435	-2.721	-2.401	-0.633	-3.435	-2.559	-3.059	-2.634	-0.693	0.776	-3.435	-2.366	-3.113	-3.435	-3.435	-1.221	-3.435	-3.435	-2.795	-2.871	3.463	-3.435	-3.435	-3.435	-0.829	-3.435	-3.435	-3.435	-1.943	-0.163	-3.435	-3.435	-3.435	-3.435	-3.435	-2.534
NPY6R	-3.549	-3.217	5.016	-3.549	-3.175	-1.846	-0.053	-3.153	-3.033	-2.92	-2.251	-1.949	5.06	-1.996	-3.156	-0.958	-3.549	-2.756	-2.891	-3.549	5.484	-3.076	-3.549	-2.683	-2.437	-3.549	-3.549	0.787	-3.549	-3.549	-3.549	-2.869	-3.549	-3.16	-3.549	-1.985	-3.549	-3.549	-3.549	-3.549	-3.549	-3.549	-3.549	-2.539	-3.549	-3.079	-1.356	-3.549	2.69	-2.99	-3.549	-0.882	-3.549	-3.549	-3.549	-1.204	-3.063	-2.366	-3.549	-3.549	-3.549	2.213	2.538	-1.236	-1.146	-1.579	-2.625	-3.549	-2.499	-2.129	-2.352	-1.704	-2.008	3.467	3.69	-3.03	-3.549	-3.03	-2.452	-3.765	-3.765	-3.765	-3.765	-2.68	-1.911	1.896	-1.636	-1.436	-3.765	-2.952	-3.765	-2.901	1.146	0.783	-3.765	-2.788	-2.941	-3.765	-3.765	-2.665	3.169	3.463	-0.295	-1.931	-2.714	-2.687	-2.497	-0.075	-3.086	-2.958	-3.765	-3.765	-3.765	-3.765	0.874	-2.611	-2.103	-3.532	-3.532	-3.532	4.053	3.369	-2.734	-3.532	0.161	-3.532	-2.585	-1.58	4.477	-2.049	-2.742	-3.532	-3.532	-3.532	-3.532	1.378	-3.532	-3.532	-2.161	-2.175	-1.389	-3.532	-1.523	-1.326	-2.036	-3.532	-3.532	-2.797	-3.532	-0.833	-3.532	-3.532	-2.154	-2.159	-3.532	-2.603	-3.532	-3.532	-2.194	-1.06	-2.433	-2.731	-0.62	-0.417	-0.299	-2.565	-1.835	-2.586	-2.177	-1.474	-0.044	-3.532	-3.532	-3.532	-3.532	-2.33	-3.532	-2.444	-0.307	-1.32	-2.936	-2.469	-3.532	-0.996	-3.532	-1.145	-2.26	-2.732	-3.532	-0.538	-3.532	-3.532	-3.532	-3.532	-2.612	-2.611	-3.532	-3.532	-3.532	2.046	2.755	-3.532	-3.532	-3.532	-0.568	-3.532	-2.158	-2.531	-3.532	3.186	-3.532	-3.532	1.54	2.244	-0.693	-2.971	-2.841	-1.549	-2.337	-3.795	-3.062	-3.145	0.517	-0.734	-1.948	-2.127	-2.801	-1.488	-2.368	-1.767	-3.795	-3.795	-1.725	-3.795	-0.682	-1.13	2.459	-3.795	-3.795	-2.824	2.967	-3.091	-2.362	-3.156	-2.875	0.012	-2.131	1.481	-3.795	-2.495	-3.21	-2.714	-3.326	-2.3	0.241	-3.795	-2.375	-3.795	-1.233	-2.268	-3.275	-1.704	0.67	-1.848	-3.795	-2.818	-2.864	-3.795	-2.326	-3.274	-3.32	0.034	-3.421	0.333
NQO1	6.636	4.114	5.905	6.436	5.623	6.312	6.085	6.658	6.875	3.341	5.585	4.279	5.05	4.777	1.742	4.306	7.728	7.312	2.836	7.319	5.329	7.402	6.95	5.537	6.311	6.05	4.743	5.534	4.255	4.447	5.694	4.714	4.198	5.632	7.624	5.826	6.259	5.693	7.561	7.256	8.403	9.092	5.512	4.234	6.701	4.859	6.414	5.529	5.486	6.889	6.904	5.052	6.277	6.888	5.399	5.527	4.302	5.073	7.046	4.832	5.71	3.309	3.303	4.768	3.217	5.086	7.77	7.929	8.701	5.81	6.698	7.829	6.098	4.401	4.161	7.826	6.561	7.534	6.638	7.74	6.898	6.023	5.347	5.169	5.877	5.238	5.924	6.286	6.564	5.574	4.982	5.319	3.965	4.871	5.699	5.347	5.454	6.55	6.771	6.451	3.875	5.978	5.008	6.105	5.869	7.068	5.405	5.762	6.188	5.499	6.117	5.387	6.548	6.673	4.348	6.226	6.622	4.188	4.023	7.749	5.37	5.597	3.944	3.267	4.974	5.566	7.613	6.014	6.608	4.154	6.669	6.082	6.844	6.973	6.125	5.074	9.404	9.6	6.752	6.809	4.751	4.607	3.378	3.416	7.831	7.385	6.996	5.081	5.863	5.831	5.963	6.151	7.306	7.192	5.786	5.945	5.175	8.461	8.102	7.161	4.274	4.029	5.463	5.344	4.297	4.045	3.661	5.719	5.709	3.173	6.232	5.796	6.003	5.537	5.805	5.472	7.785	6.147	3.28	0.585	6.373	5.902	5.081	3.558	7.55	6.24	5.974	5.95	5.158	3.579	3.868	8.824	8.86	4.274	4.333	6.382	8.46	5.927	5.106	8.324	8.304	4.874	4.784	5.687	4.927	5.453	3.652	3.897	3.685	6.717	7.307	6.794	7.697	8.971	6.069	3.323	3.287	5.002	4.955	6.858	6.297	5.42	4.476	4.168	4.192	5.803	6.185	5.548	8.266	5.778	4.173	6.267	8.412	6.14	1.989	7.794	6.215	5.889	4.851	6.858	6.118	6.301	5.973	4.331	5.587	4.495	5.01	5.529	5.054	4.118	4.035	6.02	6.092	6.343	4.434	6.442	6.47	7.436	6.74	5.502	4.876	8.132	6.091	9.377	5.918	7.464	5.74	5.951	8.769	3.743	5.574	7.637	4.147	8.843
NR0B1	-1.585	-1.288	-4.024	-3.615	3.228	3.162	1.004	-4.667	-0.687	-1.819	-1.152	0.678	-3.094	0.047	1.807	-0.474	-0.106	-5.063	-3.336	-2.76	-1.584	-5.063	0.513	0.347	2.565	-4.262	1.308	1.646	3.629	-0.006	-3.938	2.192	0.231	-1.616	-5.063	1.677	-1.513	-4.481	-2.88	2.357	-2.801	2.587	-1.54	-4.643	-3.503	-4.593	-1.513	-3.403	-2.415	0.678	-4.625	-4.445	2.932	2.472	-4.484	-4.608	-5.063	-2.271	-4.307	-4.318	-3.893	2.607	4.777	0.857	1.768	-1.292	-1.882	-4.079	-1.063	3.146	3.79	3.442	3.133	4.31	4.642	-0.589	-0.539	0.348	-1.359	-0.396	-3.049	-2.09	-3.049	2.581	-3.049	-0.486	-3.049	-3.049	4.389	4.056	2.471	-1.649	-0.001	1.138	-3.049	-2.331	-2.225	-3.049	-0.628	-1.51	5.116	-1.38	-3.049	2.068	-0.646	-3.049	-3.049	-3.049	3.311	-3.049	-1.355	-3.049	3.51	-1.616	-1.467	-3.049	-3.051	-2.319	-1.857	1.938	5.183	4.545	2.38	1.166	-3.051	-3.051	1.889	-3.051	3.126	-2.127	-3.051	-3.051	-0.228	-3.051	-3.051	-3.051	-1.296	-3.051	1.754	0.088	-1.15	-1.35	-3.051	-3.051	-3.051	2.297	1.198	-1.832	-1.165	-1.804	-2.158	-1.132	-3.051	-3.051	-1.045	-0.177	3.894	-3.051	-3.051	-3.051	-3.051	-3.051	-0.491	-1.221	-3.051	-3.051	-1.354	-1.538	-2.447	-3.051	2.91	-3.051	-3.051	-2.083	-2.242	-3.051	-2.217	-1.963	-3.051	-3.051	5.608	5.608	-3.051	-3.051	-0.739	-2.369	-3.051	2.881	2.85	-1.792	-1.011	-0.614	-3.051	6.075	2.488	-1.573	-2.151	-3.051	-3.051	0.159	0.913	-1.992	3.711	-2.128	-0.913	-0.691	3.224	3.12	2.199	-1.924	3.329	2.81	-3.051	-3.051	-3.478	-3.148	-3.478	-2.672	-2.649	-0.216	4.453	5.272	-2.016	3.65	-1.788	3.569	-3.159	-1.905	-3.478	0.171	-3.478	-3.478	3.533	-3.478	-2.967	-2.377	-0.989	2.393	-3.478	0.342	1.067	1.556	-1.874	0.525	1.478	-3.478	-2.853	4.818	0.068	0.995	-3.478	-3.478	4.374	-2.794	-1.643	-1.209	4.731	-3.478	-2.877	-3.478	-3.478	-3.478	-2.908	-0.681	-1.945	-3.074	-2.547	-0.367	3.542	1.058	-3.003	-3.038	1.939	1.453
NR0B2	-1.319	-3.141	-3.141	-2.484	-2.471	-2.738	-2.189	-3.141	-2.625	-3.141	-3.141	-3.141	-2.639	-3.141	-3.141	-3.141	-3.141	-3.141	-2.775	-3.141	-3.141	-3.141	-3.141	-3.141	-3.141	-3.141	-2.752	-3.141	-2.751	-2.619	-3.141	-3.141	-2.67	-2.752	-3.141	-2.62	-3.141	-2.559	-2.55	-3.141	-2.633	-2.41	-3.141	-3.141	-3.141	-2.318	-3.141	-2.518	-3.141	-3.141	-2.703	-3.141	-3.141	-3.141	-1.567	-3.141	-2.655	-3.141	-1.696	-2.396	-3.141	-2.117	-2.577	-2.729	-3.141	-3.141	-3.141	-3.141	-2.091	-3.141	-1.299	-2.623	-3.141	-3.141	-3.141	-3.141	-3.141	-3.141	-3.166	-2.751	-2.845	-3.409	-3.189	-3.325	-3.967	-2.98	-2.88	-3.967	-2.774	-3.967	-2.666	-3.967	-0.919	0.077	-3.315	-3.564	-3.967	-2.476	-2.114	-3.15	3.097	-3.967	0.903	-3.967	-2.916	-2.889	-3.967	-3.967	-3.967	-2.88	-3.164	-3.522	-3.967	-2.534	-3.967	-1.405	-2.982	-3.867	-3.15	-3.867	-3.867	-3.867	-3.867	-3.867	-3.867	-3.867	-2.353	-3.867	-3.141	-3.867	-3.077	-3.867	-3.867	-3.867	-3.867	4.693	3.498	2.965	2.961	1.616	-3.867	-3.867	-2.861	-3.867	-3.867	-3.867	-3.867	-3.867	-3.867	-3.867	-3.867	-3.867	3.567	0.461	-2.863	-3.867	-3.867	-3.867	-3.867	-3.867	-2.768	-3.066	-3.867	1.282	-2.348	-2.9	0.094	-3.867	-3.263	-3.867	-2.433	-3.867	-3.867	-3.867	-1.864	-3.867	-3.867	-3.867	4.257	4.603	-3.867	-3.867	-3.867	-3.867	-3.867	-3.867	-3.867	-3.867	-3.167	-3.867	-3.867	-3.867	-3.867	-3.867	-2.947	-2.946	2.76	-3.867	-3.867	-2.928	-3.867	-3.867	-3.867	-2.944	-3.867	-3.867	-3.022	-3.867	-3.867	-3.867	-3.867	-3.867	-3.867	-3.867	5.111	-3.335	-3.665	-3.206	-3.003	-3.189	-3.665	-3.665	-2.756	-2.976	1.587	-3.038	-3.084	-3.665	-3.665	-3.067	-3.293	-2.987	-3.665	-2.289	-2.621	-3.199	-3.665	-3.665	-3.665	-3.264	-2.901	-3.665	-2.916	-3.311	-3.665	-1.033	-3.319	4.313	-3.281	-2.873	-3.665	-3.665	-2.558	-1.653	-3.665	-3.665	-3.665	-3.101	-3.334	-2.855	-3.145	-3.172	-3.352	-3.665	-3.665	-2.688	-3.665	-3.665	-3.665	-2.762	-3.19	-3.225	-2.994	-2.213
NR1D1	6.289	3.503	4.529	5.193	4.389	2.802	2.571	4.366	4.92	3.678	3.407	3.604	5.429	3.545	3.648	2.986	5.615	5.859	1.9	6.418	4.055	4.083	5.702	3.532	2.739	5.236	4.099	3.473	4.704	2.502	5.024	3.899	4.471	3.689	5.883	3.713	7.46	4.636	4.795	5.919	4.937	6.023	2.614	3.251	4.221	4.248	4.551	5.14	3.317	5.752	4.533	3.553	1.9	3.756	3.789	3.971	3.006	3.358	4.355	5.049	6.025	4.098	4.237	4.359	5.385	4.196	6.863	5.291	5.635	3.711	3.586	4.154	3.248	3.27	4.883	4.993	3.731	3.385	4.332	5.602	4.571	5.069	4.178	4.322	4.96	2.938	1.2	4.287	5.424	5.359	3.509	4.74	1.709	2.459	3.949	4.785	3.783	4.902	5.918	3.417	4.891	3.168	4.813	3.554	4.12	5.647	5.468	3.842	4.91	5.045	4.988	5.341	4.207	4.161	4.56	3.867	4.193	4.322	4.183	3.5	3.706	2.675	5.276	4.47	5.375	5.401	4.507	4.528	5.17	2.686	5.159	4.51	4.194	3.559	2.262	4.398	5.565	6.096	4.487	4.471	4.628	3.622	3.568	3.837	6.398	4.385	3.629	4.3	3.469	3.995	2.907	4.188	3.625	3.571	4.009	3.91	4.624	4.444	4.64	4.727	5.209	4.567	4.635	4.815	4.308	4.603	3.049	5.282	5.507	3.454	3.759	5.116	4.959	4.885	5.03	4.849	4.931	3.854	3.763	3.457	5.003	5.279	4.697	3.432	4.22	4.443	4.876	3.668	3.94	3.975	4.397	4.298	4.252	4.329	3.079	3.664	3.657	4.596	3.348	5.135	5.462	3.392	2.931	3.811	3.736	4.683	4.798	4.024	4.722	5.494	4.217	4.137	4.5	5.495	3.963	5.999	3.763	4.443	3.607	4.568	5.323	2.761	5.273	3.528	3.242	3.879	3.42	4.84	4.396	4.351	5.684	4.229	5.613	5.341	3.784	3.861	3.565	5.006	5.543	4.501	4.75	3.586	5.607	4.011	3.381	3.196	3.523	6.097	5.42	4.852	5.133	2.856	4.888	4.468	3.366	3.859	3.81	5.615	6.468	2.965	2.678	4.198	3.943	3.931	1.932	3.737	4.579	3.738	6.788	3.646	3.494	3.324	4.916	5.712
NR1D2	4.044	6.436	5.584	4.238	6.039	5.701	5.069	6.948	4.996	6.072	5.96	4.722	6.258	5.498	6.647	5.749	6.132	5.317	4.684	4.751	6.74	5.409	5.155	5.79	6.011	4.284	6.138	5.151	6.723	6.16	3.852	5.739	6.957	5.588	5.463	5.914	4.525	4.822	5.35	6.633	5.419	4.825	5.514	6.449	5.789	7.022	4.394	6.692	5.75	7.601	5.313	6.541	4.897	6.441	6.483	5.676	6.584	5.333	5.5	5.437	6.398	6.524	6.799	5.703	6.597	6.597	5.965	4.616	4.433	5.411	5.92	6.679	6.083	3.685	5.08	6.474	6.023	4.785	4.622	4.907	5.622	4.434	5.018	6.045	6.146	6.947	6.398	6.251	5.012	6.009	6.103	6.082	6.558	5.843	6.13	6.651	5.794	6.529	5.202	5.363	4.335	5.982	5.383	5.151	5.359	5.112	5.975	5.557	6.216	6.127	5.568	6.751	4.38	6.051	6.29	4.747	5.376	6.32	6.103	4.648	5.534	4.329	5.663	5.289	7.266	6.855	5.008	6.343	6.333	5.392	6.758	6.18	5.924	5.679	5.135	5.445	7.518	7.254	6.247	5.581	6.286	5.639	5.685	5.628	4.992	5.313	4.871	6.327	5.894	5.933	4.682	6.041	5.321	5.809	4.417	6.419	4.918	4.502	5.168	5.804	5.835	5.561	5.189	6.518	6.186	6.252	6.175	5.706	6.546	5.937	5.57	6.583	6.322	5.779	5.883	5.912	4.75	5.33	6.574	5.728	6.258	6.303	5.963	5.837	5.349	5.819	5.565	5.259	5.462	5.797	5.737	4.87	6.171	4.822	5.906	4.098	5.336	5.82	5.652	5.846	6.34	5.404	5.907	6.152	6.523	4.416	6.142	5.022	5.085	6.789	2.966	5.053	5.98	4.906	5.928	6.858	6.758	5.871	4.671	5.55	5.375	4.725	5.237	5.882	4.394	4.466	6.676	6.167	5.14	5.227	6.198	6.389	3.528	5.972	6.176	6.548	5.452	5.991	6.289	4.969	5.481	5.754	5.394	6.056	6.463	6.887	5.846	4.998	6.786	5.307	6.215	6.447	6.351	5.824	3.715	5.69	5.092	7.128	7.683	5.092	5.989	4.929	5.178	4.778	5.859	3.385	5.162	5.865	5.342	6.127	6.266	6.048	6.411	6.068
NR1H3	6.037	6.214	5.404	5.743	4.374	4.397	3.513	4.476	5.142	5.713	5.273	6.874	4.891	4.393	4.59	4.777	5.186	5.693	4.004	5.77	3.266	4.028	5.003	4.961	4.984	6.288	5.856	5.082	3.532	4.56	5.161	4.325	5.009	4.711	5.291	4.99	6.361	5.249	4.496	5.925	7.292	7.564	5.441	6.066	2.569	5.513	5.915	4.285	4.693	5.94	3.369	6.008	4.656	3.819	5.295	5.937	6.583	6.172	3.445	6.512	5.56	5.297	6.862	6.156	6.47	7.151	7.249	7.295	8.037	4.474	5.297	4.852	4.368	6.822	5.982	5.262	8.275	4.024	5.462	5.546	6.751	6.308	6.499	5.367	5.093	3.831	2.552	4.293	6.02	5.462	4.403	5.113	3.109	2.431	5.552	5.523	6.272	5.385	5.861	6.527	5.013	5.013	5.465	5.941	6.392	5.875	5.956	5.81	4.681	5.239	5.818	6.201	5.97	6.9	4.225	5.801	5.372	4.717	4.939	5.828	5.473	4.847	5.482	4.729	5.418	5.948	5.204	5.673	4.296	8.262	6.074	7.424	7.589	7.361	4.828	6.191	3.887	4.492	5.019	4.712	5.104	4.784	6.743	6.713	4.896	4.474	4.292	5.845	5.619	4.856	6.959	5.884	5.988	5.114	5.874	5.65	2.404	5.542	5.977	4.641	5.349	5.651	4.54	4.454	5.665	5.427	7.568	3.871	3.862	5.81	5.512	4.635	4.468	4.507	4.524	4.873	6.955	6.449	6.307	7.018	4.716	4.903	5.202	6.282	5.636	4.615	4.945	4.46	3.449	5.354	5.374	5.547	4.523	3.299	6.347	4.116	5.053	6.925	7.633	4.626	5.386	5.197	5.017	5.815	4.522	7.08	4.496	7.339	6.296	3.711	3.855	6.536	4.27	4.12	5.487	7.596	7.394	6.294	4.66	6.146	5.174	5.627	4.064	5.593	6.4	4.786	6.61	5.241	4.004	6.935	5.256	4.836	4.889	4.336	6.312	4.528	4.559	5.209	4.465	3.852	4.939	6.425	4.706	5.043	4.221	4.871	6.352	6.201	3.244	5.81	5.874	5.878	5.103	6.602	6.373	5.265	4.317	4.487	5.316	5.581	6.973	4.38	6.156	4.269	5.273	4.705	6.783	5.627	5.224	4.702	5.559	3.171	4.994	6.912
NR1H4	-2.192	-3.076	-2.465	-1.97	-1.95	-2.673	-2.377	-2.114	-3.076	-1.675	-2.834	-2.065	-3.076	-3.076	-3.076	-2.779	-2.172	-3.076	-3.076	-3.076	2.493	-3.076	-3.076	-3.076	-3.076	-0.629	-1.726	-2.312	-1.911	-2.554	-3.076	-2.396	-2.25	-3.076	-3.076	-2.555	-3.076	-1.76	-2.067	-3.076	-2.193	-3.076	-3.076	-3.076	-3.076	-3.076	-3.076	-2.453	-3.076	-3.076	-2.638	-1.695	-3.076	-2.329	-3.076	-3.076	-2.59	-2.567	-2.649	-3.076	-3.076	-2.475	-3.076	-3.076	-2.345	-3.076	-3.076	-3.076	-3.076	-2.436	-3.076	-3.076	-1.535	-2.142	-3.076	-3.076	-1.986	-3.076	-3.093	-2.678	-2.772	-2.364	-3.894	-3.894	-3.894	-2.327	-1.167	-3.894	-3.894	-3.894	-3.894	-1.994	1.993	1.253	-3.894	-3.894	-3.894	-3.894	-3.894	-2.558	3.709	-3.106	0.992	-3.101	-3.894	-0.363	-1.961	-2.169	-3.894	-3.435	-3.894	-3.894	-1.359	-3.894	-2.312	-3.894	-4.053	-3.321	-4.053	-2.863	-4.053	-4.053	-4.053	-4.053	-4.053	-4.053	-4.053	-4.053	-2.846	-3.129	-4.053	-4.053	-2.456	-4.053	-4.053	5.349	-4.053	-1.454	5.301	3.757	-4.053	-3.245	-3.047	-2.912	-4.053	-4.053	-3.053	-4.053	-3.31	-0.106	-3.16	-3.106	5.393	2.586	-4.053	-3.124	-0.528	-4.053	-3.234	-4.053	-2.954	-4.053	-4.053	3.565	1.493	1.011	2.586	-3.107	-4.053	-3.212	-2.619	-4.053	-4.053	-3.085	0.255	-4.053	-4.053	-4.053	7.063	7.672	-4.053	-4.053	-4.053	-3.205	-2.062	-4.053	-4.053	-4.053	-4.053	-4.053	-4.053	-4.053	-4.053	-4.053	-3.133	-4.053	-3.153	-4.053	-4.053	-1.571	-1.148	-4.053	-4.053	-4.053	-4.053	-4.053	-4.053	-2.052	-4.053	-2.301	-4.053	-2.158	-2.449	-3.203	5.832	-3.287	-3.225	-3.158	-2.265	-3.617	-3.617	-3.617	-3.092	-2.113	-1.77	-3.617	-3.298	-3.617	-3.617	-2.133	-3.617	-3.617	-2.769	-3.617	-3.106	-1.899	-3.617	-2.82	-3.617	-2.903	-2.583	-2.254	-2.603	-3.617	-2.944	-1.38	-0.762	5.138	-3.617	-3.167	-3.617	-3.617	-3.617	-3.617	-3.617	-3.15	-2.977	-3.617	-3.617	0.17	0.548	-2.464	-1.842	-3.617	0.439	-3.213	-3.617	-2.604	-2.949	-3.617	-3.142	-3.617	-3.243	-2.414
NR1I2	-2.075	-2.304	1.722	-3.503	-1.752	-1.04	-1.166	0.722	0.576	-0.692	1.903	-0.9	3.043	-2.785	-2.547	1.153	-0.223	0.247	-0.683	0.444	-0.646	-2.675	-0.47	-1.548	-1.611	-2.702	-1.006	-2.739	-2.553	-2.598	-2.834	-1.395	-2.677	-0.857	0.276	-1.741	-1.782	-2.187	-0.904	-0.037	-1.683	-2.29	1.118	-2.075	-2.147	-1.955	-3.503	-1.419	-3.503	1.035	-2.458	-1.852	-1.115	-3.503	-2.511	-2.424	-1.736	-1.37	-2.058	-1.615	-1.387	-0.554	-0.238	-1.01	-0.93	-2.205	-2.579	-1.94	-1.428	-1.58	-1.661	-0.234	-1.962	1.919	3.525	0.163	0.181	-1.345	-0.317	-4.336	-2.591	-3.377	-0.699	-3.694	-2.482	-1.272	-1.877	1.098	-1.442	-1.174	-4.021	1.469	1.868	2.218	-2.1	-1.959	-1.42	-3.406	-4.336	-0.095	3.392	1.881	-0.027	-0.401	-1.933	-3.258	-1.46	-2.06	-1.408	-1.315	1.291	-2.13	-2.828	-1.943	0.414	0.491	-3.083	1.33	1.914	-0.848	1.716	1.913	0.966	0.994	-3.968	-2.46	-0.482	-0.327	2.625	-1.769	0.297	-2.171	-3.968	-2.077	-3.968	5.274	1.13	0.55	5.004	3.491	-2.359	-3.968	-0.256	-0.927	-1.495	-0.754	-0.645	-3.968	-3.968	-2.721	-1.161	-3.021	4.505	1.202	-0.501	-1.761	-3.968	-2.548	-1.302	-3.035	-3.968	-1.027	-2.572	2.874	-1.245	-1.027	0.946	-2.049	-3.968	-0.577	-2.534	-1.521	0.249	0.429	-3.968	-3.968	1.519	-1.238	6.327	6.754	-1.619	-1.279	-2.069	-1.432	-2.391	-1.96	-3.196	-2.656	-2.798	-0.541	-0.711	-0.378	-3.028	-3.046	-1.776	-3.047	-0.572	-2.115	-3.968	-3.968	-3.111	-3.968	-1.058	-0.937	-1.004	-3.968	-3.123	-3.968	-3.101	0.512	-0.552	-0.773	-3.968	-3.968	5.659	-0.155	-0.493	-0.834	0.267	-1.713	-2.099	-2.182	-0.971	-2.143	0.177	-1.164	-0.45	-1.841	-1.131	-1.105	-2.832	-1.51	-1.984	-2.832	0.245	-1.731	-2.832	-2.035	-2.832	-0.655	-2.068	-0.894	-0.81	1.947	-1.701	-1.141	-1.974	0.034	1.999	-0.503	-1.663	-1.414	-2.363	-0.82	-2.832	-2.365	-0.909	-1.069	-1.482	-1.305	-1.629	-2.339	-0.115	-2.832	-2.273	1	-0.771	0.514	-1.085	-2.832	-2	-2.392	-2.832	-1.38
NR1I3	-1.016	-0.079	0.312	-0.742	-0.892	-0.118	-0.963	-0.946	-0.356	-1.347	0.362	-0.138	0.715	0.585	-0.037	-0.309	-0.338	-0.034	-0.036	-0.095	-0.139	-1.452	-0.175	-0.123	-0.005	-0.824	-0.542	-0.501	-1.199	-0.702	0.464	1.225	-0.854	-0.256	0.226	0.617	0.819	0.621	-0.355	0.821	0.198	0.209	-1.761	-0.726	1.66	-0.631	-1.425	-1.207	-0.187	0.765	1.849	-0.626	-1.978	0.375	0.174	-0.257	0.039	0.113	1.637	1.225	0.686	-0.327	-1.347	0.43	0.106	-0.483	-0.062	0.352	-1.216	0.641	0.637	0.229	-2.077	-0.042	-0.695	-0.283	-1.684	-0.347	-2.143	-0.043	-0.123	-0.643	-0.508	-0.185	1.36	0.273	-1.528	-1.328	0.264	-0.838	0.264	-0.792	2.547	1.559	0.221	0.037	-0.741	-0.463	-1.64	-0.614	4.314	0.042	0.627	-0.537	-0.319	0.915	0.041	-0.604	-0.911	-0.088	-1.11	0.151	-0.064	-2.224	-0.491	-1.431	0.214	0.089	-0.011	-0.918	-1.029	-0.374	-0.4	-0.34	0.339	0.113	0.675	-1.855	0.416	-1.35	-1.591	-2.645	-3.807	-0.616	-1.405	5.592	-2.052	-0.854	4.563	2.999	-1.456	-1.806	-1.212	-1.266	-1.908	-1.043	0.101	-0.642	-0.734	-0.71	-1	-1.092	4.924	1.934	-0.63	-2.317	0.471	0.274	-0.001	-0.027	-1.66	-0.732	-0.375	3.216	0.269	0.713	1.26	-0.902	-0.171	-0.311	-1.196	-0.733	-0.827	-0.695	-0.716	0.001	-2.063	-1.077	6.481	6.888	0.354	0.063	2.248	-1.485	-0.118	0.948	0.572	-0.041	-0.052	-0.098	-0.672	-0.217	-0.334	0.213	-1.615	-0.371	-1.96	-0.895	-1.627	0.323	-0.18	-0.534	-1.464	-0.626	-0.843	-0.595	-2.047	1.282	1.751	-2.055	-0.096	-1.12	-1.462	0.352	4.949	-0.353	-0.526	-0.185	-0.062	0.11	-1.69	-0.105	-0.206	-0.445	-0.421	1.444	0.158	-0.458	-0.957	-0.097	0.751	0.495	-0.751	1.374	-1.053	0.926	-0.573	0.548	0.729	-0.734	-1.774	-0.219	0.276	-1.44	-1.19	-0.195	-1.003	-0.114	-0.501	0.765	-0.132	0.343	-1.832	-1.546	-0.063	-0.728	0.701	0.291	-0.194	-0.825	-0.568	-0.183	-0.51	-0.492	-0.539	-1.853	-0.103	-1.538	0.972	0.424	1.487	-1.906	-0.13	0.831
NR2E1	2.637	3.177	-0.362	-3.753	3.094	-2.558	-3.753	-3.357	-2.31	-2.21	-1.231	-2.742	-0.739	-2.558	3.966	-2.817	-3.231	-2.96	-1.594	-3.753	0.578	3.603	0.422	-3.753	-3.281	-3.753	-3.364	-3.321	4.293	3.242	-2.004	0.168	3.072	-3.753	-3.753	-2.086	1.514	-2.437	-0.931	-0.736	-3.245	-3.753	-3.753	-3.333	-1.711	-3.753	-3.753	-3.753	-3.753	-0.302	-1.954	-1.507	-3.753	-0.458	-3.174	-0.884	-0.191	-3.753	-1.601	-1.865	-0.188	-3.753	-3.753	-3.753	-3.753	-3.181	-3.753	-3.753	-3.753	-0.524	1.248	-1.342	1.041	-0.871	-1.78	-2.552	-2.663	-0.138	-2.398	-3.478	-3.478	-0.55	-0.729	0.431	-1.912	-0.693	-1.778	-3.478	-2.762	-3.478	-2.177	0.03	2.861	2.613	1.59	0.958	-1.449	-3.478	-2.574	-3.478	4.673	-2.69	-0.052	-3.478	-3.478	-3.478	-3.478	-3.478	-3.478	-0.924	-3.478	-3.478	-2.17	-3.478	-0.312	-1.529	-3.317	-1.211	-2.123	-3.317	-0.809	0.231	-2.519	-3.317	4.002	4.134	2.484	-3.317	2.588	-3.317	-3.317	-3.317	-3.317	-2.081	-0.424	-3.317	-0.793	0.158	-3.317	-3.317	-2.566	-3.317	-3.317	-3.317	1.253	-2.447	-2.317	-3.317	-3.317	2.035	-3.317	-3.317	-3.317	-3.317	-2.313	-3.317	-0.396	4.269	3.374	-2.384	-3.317	-2.516	-3.317	-3.317	-1.798	-0.207	-3.317	-3.317	-3.317	-3.317	-3.317	-3.317	-1.295	-2.349	-2.508	-0.684	3.767	-3.317	-3.317	-1.543	-3.317	-3.317	-1.418	-3.317	-3.317	2.361	2.147	-2.005	-2.617	-0.706	-0.814	5.02	5.085	-2.395	-3.317	2.788	2.41	-3.317	-3.317	-3.317	-3.317	-3.317	-3.317	-3.317	-1.884	-3.317	-3.317	0.269	1.995	-3.317	-3.317	-3.317	-1.713	-3.317	-2.355	-2.364	-3.138	1.498	-3.263	-0.18	4.558	-4.092	-2.63	-2.939	-2.578	-1.531	-3.773	-3.682	-4.092	-1.416	5.074	-3.414	-0.437	-3.608	-3.814	-2.991	-4.092	-1.863	4.77	5.692	-4.092	-4.092	-2.07	-4.092	-3.172	-1.46	-3.033	-0.838	-4.092	-0.028	4.302	0.38	5.264	-4.092	-4.092	-1.516	-0.863	-2.139	-3.761	-3.282	-3.572	-4.092	-3.114	2.705	-3.533	-3.688	3.352	-4.092	-3.424	-0.419	-4.092	-3.315	-3.175	3.312
NR2E3	-3.304	-1.812	-1.935	-2.198	-2.178	-0.608	-0.58	-2.597	-2.109	-0.806	-1.806	-1.551	-3.304	-1.119	-1.778	-0.827	-1.636	-3.304	-0.889	-2.095	-0.9	-2.831	-1.419	-1.901	-1.138	-3.304	-1.066	-1.847	-1.952	-1.847	-1.555	-1.815	-3.304	-1.955	-2.594	-1.072	-3.304	-1.726	-2.295	-0.09	-1.321	-1.441	-1.447	-2.884	-3.304	-1.276	-3.304	-3.304	-1.6	-1.772	-2.531	-1.923	-0.916	-0.62	-3.304	-2.503	-2.818	-2.795	-2.877	-1.174	-2.429	-0.943	-1.351	-3.304	-1.729	-2.324	-3.304	-2.32	-3.304	-2.426	-3.304	-1.856	-1.035	-0.254	-1.084	-2.103	-2.658	-2.785	-2.54	-1.513	-2.264	-0.569	-1.749	-2.32	-2.797	-2.796	-1.301	-2.447	-0.527	-1.149	-3.215	-1.807	1.278	0.895	-4.414	-4.373	-4.306	-3.538	-2.923	-2.758	3.938	-3.282	-2.264	-2.672	-2.7	-0.879	-2.843	-2.192	-2.887	-2.318	-2.654	-3.112	-1.588	-1.528	-1.61	-0.248	-2.183	-0.962	-0.99	-3.068	-1.326	-1.191	-1.382	-0.946	-1.935	-3.068	-2.121	-0.316	-1.501	-1.585	0.418	-1.271	-3.068	-3.068	-3.068	-3.068	-3.068	0.169	-3.068	-1.711	-2.317	-0.819	-1.475	-3.068	-2.134	-1.268	-1.067	-2.333	-2.325	-1.454	-3.068	-2.121	-2.22	-3.068	-3.068	-3.068	-1.857	-1.648	-2.249	-3.068	-1.969	-2.267	-0.976	-1.881	-1.549	-1.118	-1.983	-1.149	-1.713	-1.314	-3.068	-1.079	-3.068	-3.068	-1.365	-0.435	-3.068	-3.068	-1.308	-0.521	-3.068	-2.005	-3.068	-1.689	-2.074	-2.386	-3.068	-1.08	-1.261	-1.553	-1.714	-1.386	-3.068	-1.588	-2.148	-3.068	-3.068	-1.215	-1.6	-3.068	-1.288	-3.068	-0.158	-3.068	-1.635	-3.068	-1.694	-3.068	-1.663	-3.068	-3.068	-1.173	-1.464	-2.218	-3.492	-3.162	-2.323	-2.406	-0.896	-2.373	-1.913	-0.077	-2.28	-2.552	-1.978	-2.429	-2.329	-2.088	-2.404	-0.816	-2.825	-2.355	-1.422	-1.569	-2.059	-2.391	-1.216	0.1	-3.045	-1.66	-1.023	-1.678	-2.743	-2.234	-2.015	-2.178	-2.867	-1.44	-2.341	-1.519	-2.685	-2.411	-3.023	-1.278	-1.657	-2.673	-2.614	-1.729	-0.451	-2.402	-2.972	-1.889	-2.061	-1.377	-1.959	-1.114	-1.431	-2.898	-1.311	-1.825	-1.448	-2.715	-2.182	-1.828
NR2F1	3.955	2.966	1.21	4.4	4.281	0.338	4.612	2.178	4.188	4.921	4.486	4.338	0.252	0.339	4.493	4.345	2.183	4.341	3.828	4.464	1.645	4.753	3.963	1.528	0.752	4.767	5.407	5.044	4.723	2.267	4.434	0.336	3.161	4.425	4.324	1.515	3.467	5.092	0.375	2.789	2.171	2.4	2.966	4.279	1.118	3.523	3.463	2.245	4.367	2.986	0.269	5.259	5.393	4.497	2.52	4.633	4.561	4.58	1.837	4.533	2.529	5.124	6.304	2.879	5.668	4.509	3.238	2.663	2.556	5.048	4.432	4.426	5.604	5.946	5.594	4.447	4.44	1.624	1.66	0.739	2.506	3.482	4.004	3.947	4.202	2.535	3.81	2.662	3.636	4.704	4.733	1.46	1.622	4.16	4.504	4.55	3.774	3.508	3.694	4.389	4.524	2.626	4.384	4.622	4.027	2.726	4.121	5.819	3.625	3.216	1.824	4.615	4.195	3.502	3.736	2.366	2.861	1.729	-1.283	1.685	2.722	2.309	3.528	3.917	3.633	2.778	3.95	5.903	3.555	5.548	6.711	4.094	2.084	2.742	2.351	4.365	4.607	4.283	5.07	4.931	3.801	3.646	4.497	4.106	0.321	2.599	2.312	6.203	6.286	3.221	4.757	3.817	5.042	3.642	2.647	3.705	4.075	1.975	1.784	2.206	3.077	3.422	-0.166	2.941	3.563	2.801	4.907	0.345	1.822	6.654	5.268	3.727	2.75	2.949	5.046	2.437	5.757	3.453	6.053	6.601	4.397	4.477	0.968	5.549	5.345	0.594	0.689	2.462	1.758	2.943	2.968	3.961	3.935	3.096	5.491	2.151	3.859	3.762	3.229	3.644	4.447	3.261	7.096	1.695	0.81	3.225	4.42	2.77	2.738	6.133	3.177	4.76	4.948	3.268	3.62	2.124	1.512	3.598	0.795	3.471	4.429	8.312	4.294	4.667	6.302	3.753	5.709	4.817	4.217	4.446	2.227	3.407	3.932	2.915	4.657	2.977	3.484	1.737	0.506	1.954	5.643	3.409	1.748	5.27	3.407	5.047	2.429	6.157	0.834	5.296	1.106	1.512	4.597	2.598	4.338	2.523	4.1	5.926	5.334	2.674	0.552	5.053	5.415	2.036	0.777	2.389	3.038	2.752	3.819	2.222	3.782	4.573	2.822	4.885
NR2F2	6.988	6.082	6.32	7.371	6.846	4.767	6.25	5.521	5.68	7.234	5.048	6.952	5.709	5.073	6.353	6.487	5.943	5.978	3.995	5.882	6.12	6.25	6.265	5.451	5.342	7.061	7.695	6.9	6.558	5.274	6.267	5.32	6.763	6.978	5.682	5.269	6.159	6.756	5.659	6.189	5.77	6.456	6.907	6.037	5.011	6.974	6.071	6.4	5.459	6.441	5.189	6.643	5.803	6.303	6.689	6.201	5.597	6.477	5.539	6.876	5.432	5.669	6.154	6.889	6.707	6.984	7.205	6.215	6.308	5.647	4.957	5.658	5.37	6.283	6.414	6.931	6.869	6	5.827	5.505	6.359	4.453	5.504	6.806	5.774	5.439	6.013	6.206	4.862	6.804	6.974	6.492	4.488	5.294	6.482	6.475	6.521	6.918	5.869	6.063	5.766	6.806	6.66	7.116	7.07	5.477	6.669	7.464	6.384	5.891	5.903	7.398	5.945	6.422	5.318	5.927	5.124	5.438	5.401	7.086	5.705	5.745	5.335	6.091	6.362	5.796	7.052	5.192	5.209	6.102	5.578	6.097	6.33	6.087	6.24	6.537	8.598	7.928	7.142	6.89	5.239	5.602	6.525	5.584	5.929	6.375	6.584	5.012	4.642	6.118	5.882	6.745	6.476	6.047	5.765	5.444	6.024	5.694	6.089	4.844	6.296	6.087	4.832	5.734	6.416	6.41	7.009	5.394	5.723	8.146	6.876	6.233	6.174	5.837	7.001	6.622	5.98	7.305	7.062	7.373	5.08	5.201	2.886	6.74	5.994	5.815	5.665	6.44	5.996	6.071	6.308	5.393	5.556	6.041	7.326	5.351	6.961	5.983	5.923	6.038	6.627	7.959	7.49	6.269	5.682	5.087	5.558	6.279	7.02	6.309	7.289	6.817	6.596	5.857	5.427	7.046	4.137	6.841	7.345	7.138	5.393	7.163	5.672	6.643	7.14	5.119	6.147	5.876	5.59	7.265	6.809	6.541	6.292	6.283	6.622	5.876	5.204	5.214	6.375	6.418	6.196	7.166	7.1	6.237	6.681	5.908	6.372	7.442	5.914	5.82	6.671	5.865	5.518	5.739	5.921	5.433	5.397	5.062	9.173	5.935	4.918	5.474	5.704	6.637	4.996	6.674	6.575	5.775	4.329	5.896	6.974	5.586	5.936	5.826
NR2F6	6.68	3.66	5.776	5.922	5.297	4.336	5.688	3.946	5.886	5.048	5.175	5.2	5.955	4.715	5.275	4.9	4.411	5.043	4.879	5.921	5.352	5.898	5.303	4.915	4.182	6.068	5.145	5.047	5.111	3.986	6.248	5.05	4.623	4.956	5.197	4.471	6.348	5.573	4.49	4.805	5.162	4.842	5.687	3.803	3.794	4.559	5.206	5.411	5.501	4.42	4.331	4.952	4.261	5.719	4.869	4.597	4.826	5.182	4.336	5.179	5.105	5.87	5.145	4.789	4.381	3.578	5.186	5.208	4.925	5.188	5.188	4.541	5.104	6.422	7.017	5.69	5.328	6.474	5.334	6.157	5.661	5.986	5.133	5.306	5.822	3.414	3.5	4.253	5.753	5.162	5.306	4.908	3.526	3.617	5.24	5.537	5.09	5.443	6.046	3.579	4.561	5.191	5.884	5.303	5.424	6.346	5.447	5.13	5.296	5.782	5.735	4.913	5.904	5.643	2.737	4.961	5.281	5.793	5.512	4.586	4.776	4.411	5.861	5.255	4.91	4.418	5.719	5.333	5.938	4.014	5.389	3.388	4.013	3.962	4.891	5.572	6.077	6.508	5.19	4.857	4.556	4.487	3.189	3.027	5.958	5.067	5.151	6.141	6.307	5.449	4.914	5.16	5.853	5.387	5.285	3.777	6.043	5.912	5.722	5.207	4.954	5.158	5.978	5.441	5.283	5.965	4.169	4.994	4.621	3.34	4.451	5.022	6.197	6.12	5.121	5.408	5.625	4.155	5.357	6.681	5.564	5.367	2.044	2.786	4.605	5.205	5.224	5.405	5.866	5.273	4.839	5.315	5.164	6.639	4.841	5.416	6.231	3.775	2.701	6.327	5.734	4.621	5.032	4.908	4.535	5.55	4.994	4.939	5.39	5.757	6.075	4.976	5.495	5.517	5.422	4.123	3.423	4.34	6.106	5.778	5.114	5.869	4.101	7.03	4.353	5.107	4.753	4.177	5.719	4.332	5.844	4.974	6.713	5.822	2.456	4.738	5.434	7.015	6.031	5.921	5.786	4.007	5.974	5.077	4.446	5.602	4.911	4.69	3.983	4.864	5.492	4.472	4.656	4.986	3.965	5.013	5.103	4.9	4.64	5.414	4.788	6.134	4.174	5.741	5.378	5.227	5.921	4.604	6.281	5.481	4.642	4.921	5.342	5.049
NR3C2	1.696	2.727	0.853	2.498	3.416	-0.263	1.907	3.289	2.164	2.04	2.448	1.216	1.4	2.47	3.678	4.212	2.31	2.101	1.364	1.688	0.139	3.171	1.707	-1.036	-1.355	2.526	0.706	1.481	4.063	2.664	2.353	2.45	2.734	0.568	2.521	-0.971	2.039	2.913	1.381	4.089	3.082	3.877	0.133	5.311	2.235	1.029	3.048	5.072	2.377	4.05	1.74	-0.055	1.333	1.736	0.402	3.343	3.31	3.843	2.271	3.137	3.992	4.449	3.039	1.584	2.912	4.381	4.008	3.544	2.662	-0.344	2.997	3.066	2.217	-0.917	0.986	3.796	3.158	0.838	-0.389	1.829	1.838	3.1	3.091	1.795	1.821	3.399	1.959	1.583	1.456	3.262	1.828	1.371	3.479	3.369	2.874	3.397	1.523	3.241	2.522	2.503	4.165	2.301	0.861	1.172	2.214	-0.066	2.73	3.65	3.479	2.921	0.599	3.925	0.403	1.243	4.406	0.426	0.968	0.672	1.023	2.666	1.222	1.784	1.214	1.32	4.845	4.257	2.985	2.113	0.702	2	1.052	3.042	2.147	2.536	1.628	3.562	6.118	5.587	3.314	2.763	3.57	3.654	4.046	4.014	-0.872	1.266	1.201	2.203	1.817	2.58	1.886	3.183	3.292	1.351	1.342	1.804	0.196	1.879	1.481	0.365	1.792	1.973	-0.559	2.084	3.136	2.973	2.638	4.986	5.422	4.113	2.911	0.48	2.734	2.624	2.3	2.869	2.527	3.979	5.207	5.225	1.366	1.742	-1.855	3.511	2.849	2.676	2.658	1.038	0.946	1.757	1.913	2.453	1.741	0.617	2.741	-0.896	3.94	2.816	2.607	2.891	2.947	3.459	1.169	0.619	1.632	1.907	2.072	1.377	1.366	-0.735	-1.208	3.652	2.383	2.533	3.795	1.669	0.109	3.045	1.068	1.434	3.856	1.822	2.982	0.842	4.93	-0.448	0.552	2.252	1.475	0.883	4.146	3.916	-0.239	4.496	4.05	1.386	2.111	1.32	4.185	0.981	2.367	2.353	0.223	0.479	2.69	2.254	3.955	3.856	1.984	2.952	4.36	2.392	3.622	3.04	1.836	0.711	-0.599	2.922	5.744	1.761	2.026	1.409	3.069	-0.125	1.429	1.066	2.633	3.639	3.707	1.116	-0.298	1.674	4.129	3.671
NR4A1	8.106	4.139	4.342	7.041	5.595	6.308	2.303	5.915	5.522	5.483	3.983	5.628	2.733	3.872	4.802	3.67	5.779	5.941	2.622	7.281	3.55	7.911	6.352	6.456	7.02	6.512	5.624	5.406	4.646	3.716	6.87	4.699	5.314	5.98	6.263	6.53	6.2	6.755	5.266	6.8	6.332	6.66	2.072	5.822	5.697	6.084	7.479	5.43	3.804	6.09	6.123	7.187	4.746	3.865	6.114	5.913	4.926	5.546	6.048	3.088	2.85	4.298	3.849	6.607	4.008	2.788	4.556	4.909	6.149	6.619	6.177	5.884	6.592	4.202	3.348	3.833	2.849	3.607	6.538	5.363	2.843	5.398	5.092	5.134	4.217	2.129	2.072	7.456	2.148	4.466	5.948	4.816	4.348	4.234	6.213	5.212	5.878	6.133	7.287	8.128	6.495	6.337	6.721	6.518	5.182	6.181	4.124	5.093	6.192	5.576	6.911	3.839	6.371	2.248	5.645	5.789	6.418	6.314	5.764	4.488	6.47	4.65	5.819	5.556	3.156	3.443	4.673	4.705	4.889	2.059	4.756	5.087	2.402	3.042	6.029	6.382	3.891	5.029	4.896	5.534	5.122	5.113	4.043	3.743	5.637	4.789	4.797	3.505	3.159	3.511	4.377	3.824	5.451	5.519	6.5	5.173	3.439	5.737	6.173	6.384	7.193	6.757	6.954	5.977	6.755	7.572	3.949	5.811	5.262	4.489	6.899	7.052	7.889	7.808	6.767	5.98	5.193	4.056	2.661	1.565	5.567	5.541	5.835	2.938	4.412	6.924	6.818	4.815	4.748	5.336	4.11	8.46	8.081	5.474	4.884	7.141	5.939	5.22	2.502	6.261	5.751	2.628	3.886	5.168	4.547	5.475	7.649	6.115	5.509	8.244	4.969	5.148	3.844	8.483	7.182	3.753	3.51	5.131	3.897	7.044	5.754	3.66	3.92	5.004	4.566	7.379	2.549	5.781	6.104	4.756	5.401	5.48	7.484	7.179	3.607	5.776	4.535	5.509	5.755	5.547	6.946	5.417	5.741	3.013	4.744	6.073	6.156	4.767	6.22	3.447	6.069	3.008	4.186	4.084	3.856	5.254	7.331	6.064	7.44	5.491	4.446	5.576	5.25	6.28	5.078	4.887	5.348	3.337	6.588	4.592	7.283	4.873	5.581	5.515
NR4A1AS	-1.831	-2.454	-1.004	-2.996	0.061	0.24	-2.954	-0.911	-3.137	-0.96	-0.842	0.03	-3.151	-1.813	-2.481	-2.154	-2.197	-2.86	-1.021	0.521	-2.535	0.611	-3.653	-0.385	2.959	-2.34	-1.732	-0.178	-2.301	-1.983	-3.653	-1.356	-3.182	0.638	-1.206	0.631	-3.653	-3.071	-1.833	-2.527	-2.226	-3.653	-3.653	1.426	-2.536	-0.298	-0.103	-3.03	-2.843	-2.379	-1.166	-0.04	-1.265	-2.906	-0.145	-0.645	-1.726	-0.952	-1.2	-3.653	-2.238	-1.616	-2.11	1.109	-2.247	-3.081	-2.729	-3.653	-3.653	1.334	-2.456	-1.993	-1.384	-2.719	-3.653	-1.239	-3.653	-2.204	-0.299	-3.495	-1.316	-2.937	-2.717	-2.614	-3.087	-2.508	-2.408	0.905	-3.495	-1.962	-2.922	-3.147	-3.495	-3.495	-1.911	-2.299	-1.216	-2.565	0.178	2.367	-0.443	-1.283	-0.314	-0.968	-0.601	-2.417	-2.03	-1.949	-1.493	-2.174	-1.373	-2.006	-0.195	-2.062	-0.692	-0.746	-0.518	0.8	-1.164	-1.793	2.299	-0.96	-3.626	-2.748	-3.626	-2.935	-3.626	-0.874	-1.145	-2.702	-1.017	0.116	-2.029	-1.735	-3.626	-1.204	-3.626	-3.626	-3.626	-1.582	-0.788	-1.377	-1.031	-3.626	-2.13	-1.826	-2.626	-2.407	-3.626	-2.012	-3.626	-2.679	-1.861	-1.097	-2.622	-1.733	-2.415	-1.813	-1.145	-0.935	-0.456	-0.994	-1.066	-1.796	-1.7	-2.659	-3.626	-2.113	-2.271	0.226	-0.661	-0.832	-1.355	-0.683	-1.375	-0.488	-2.792	-0.67	-3.626	-2.482	-2.284	-2.563	-0.426	-3.626	-3.626	-1.618	-1.053	-0.686	-1.819	-2.678	-3.626	2.129	0.347	0.034	-2.706	-0.314	-0.639	-3.626	-3.626	-1.403	-2.235	-3.626	-2.766	-0.763	0.243	-3.626	1.185	-1.04	-1.27	0.184	-0.58	-0.056	-3.626	0.976	0.806	-3.866	-3.474	-0.392	-2.218	-2.304	-1.551	-3.505	-3.341	-2.08	-0.265	-1.444	-3.547	-1.559	-3.222	-2.139	-2.561	-1.407	-1.796	-3.02	-0.408	0.288	-3.043	-2.182	-3.866	-1.795	-0.637	0.251	0.068	-0.729	-2.552	-1.234	-0.174	-0.422	-2.217	-3.866	-1.867	-3.866	-2.14	-2.089	-2.031	-1.116	1.121	-1.594	3.454	-1.402	-2.201	-2.263	-2.091	-1.833	-0.847	-3.147	-2.935	-3.272	-1.997	-2.963	1.054	-1.919	0.43	-2.017
NR4A2	6.648	4.388	3.399	4.122	3.812	5.704	2.206	3.634	3.07	4.389	2.967	6.918	1.958	2.98	2.853	2.851	2.924	3.103	3.055	3.857	4.173	6.68	3.052	6.386	6.537	3.52	5.272	6.487	3.261	3.4	3.581	2.238	4.454	6.711	3.08	6.559	4.529	4.282	1.339	4.817	4.617	5.293	4.324	4.508	3.308	5.536	6.569	6.301	4.273	3.621	3.093	6.169	4.677	3.41	5.61	3.753	4.498	4.517	3.001	1.826	2.143	3.847	3.023	4.536	2.749	2.041	2.188	2.311	3.842	7.054	4.08	4.089	4.695	3.422	4.121	3.406	2.39	2.812	4.908	0.491	3.195	3.653	4.026	4.479	5.627	2.965	6.129	5.93	3.466	3.582	5.442	3.311	4.128	5.247	4.031	3.236	4.252	4.03	4.106	6.178	5.143	4.57	4.731	4.785	2.982	4.027	3.384	2.398	4.773	3.502	4.511	3.189	3.748	2.006	4.78	3.43	4.063	5.131	4.909	6.239	5.217	3.936	3.368	3.679	3.731	3.555	3.984	4.449	3.284	2.463	5.03	4.009	2.525	2.117	6.16	2.609	4.565	3.709	5.317	5.731	5.716	5.796	3.016	2.683	3.594	3.564	4.319	7.117	6.997	2.999	4.549	2.772	3.57	2.618	3.412	4.712	3.03	2.628	3.136	4.074	5.663	4.777	2.476	1.819	3.408	2.79	5.395	4.02	4.256	3.765	4.338	5.949	2.976	3.7	2.408	3.636	4.735	2.81	2.943	2.748	4.467	4.441	5.206	2.3	5.48	3.254	3.013	3.832	3.579	4.742	5.277	5.407	5.43	5.646	5.259	5.139	4.205	3.845	2.439	3.086	3.106	2.993	4.517	3.138	3.371	2.373	5.457	4.954	3.756	6.806	2.231	4.015	5.31	5.37	6.2	3.066	3.176	4.008	5.002	3.692	4.874	5.161	2.68	3.104	3.104	6.583	3.838	6.464	4.841	4.696	3.268	5.324	4.094	6.535	2.238	2.955	4.144	2.381	2.358	4.724	7.929	3.622	6.342	2.705	3.586	3.072	5.094	2.783	4.689	4.387	3.844	3.683	3.67	1.605	1.826	3.091	6.928	4.723	4.261	4.349	4.127	4.304	4.387	1.691	3.539	2.994	4.07	4.954	3.475	1.696	4.83	4.442	3.935	4.596
NR4A3	6.055	3.29	2.198	5.873	4.041	1.546	-0.06	4.945	3.075	2.537	2.077	0.461	0.141	2.213	2.103	1.929	5.571	2.873	1.563	2.825	1.321	5.762	2.769	1.848	4.816	4.617	3.311	2.05	2.205	3.801	4.598	2.484	4.773	2.452	3.369	3.637	3.948	5.75	6.916	5.419	5.826	4.543	-0.501	3.291	7.781	3.504	3.294	6.939	3.081	5.372	6.943	2.859	4.575	2.858	2.512	7.158	4.03	4.943	6.848	1.859	0.929	0.545	2.409	5.986	2.991	1.403	1.512	2.953	4.655	2.504	1.735	1.606	2.623	1.854	2.001	2.51	3.105	3.495	5.931	4.483	1.106	3.189	2.355	3.417	0.133	1.024	1.823	7.932	1.998	2.223	4.578	2.658	2.946	5.662	5.253	2.96	4.361	5.986	5.001	5.164	4.706	5.368	3.379	3.427	2.606	2.607	2.158	2.106	2.534	3.379	1.921	2.39	1.168	2.216	4.16	4.115	5.448	5.026	4.073	1.506	2.406	2.517	4.187	3.847	2.316	2.871	1.141	2.025	4.718	2.619	1.776	3.907	2.242	2.143	6.239	4.885	0.298	4.448	0.789	1.133	2.06	2.125	2.678	2.633	4.858	1.748	2.774	0.499	0.421	1.815	1.846	1.934	6.433	7.081	3.232	4.153	-0.69	2.229	2.344	6.356	7.255	7.706	3.317	3.738	7.322	7.704	2.906	3.888	4.263	3.022	2.558	5.78	8.057	7.642	5.942	2.818	1.67	0.569	0.569	-1.63	3.867	2.509	5.052	1.95	2.654	7.176	6.821	0.697	0.367	1.562	0.669	6.259	7.049	2.375	2.961	6.551	5.177	2.237	0.843	3.291	1.906	2.732	2.309	4.485	5.394	2.472	5.281	4.631	2.763	7.042	-1.296	0.482	2.164	6.663	2.591	3.241	2.709	3.065	0.569	7.202	4.091	2.888	0.925	2.282	2.597	1.919	3.719	2.608	4.932	3.119	2.066	2.154	7.654	1.861	1.992	3.254	2.415	6.019	1.97	7.281	0.366	2.341	7.475	2.004	2.003	6.984	6.53	2.302	6.44	2.673	4.752	2.359	2.558	2.191	0.703	7.17	1.922	3.574	2.874	5.96	6.193	4.105	3.565	3.924	6.843	2.458	2.915	0.691	4.214	0.939	2.23	4.004	0.36	2.061
NR5A1	-3.968	-3.968	-3.357	-3.311	-3.594	-3.565	-3.016	-3.261	-2.525	-3.619	-3.519	-3.968	-2.344	-3.968	-3.575	-3.425	-3.446	-2.291	-3.602	-2.759	-1.461	-3.968	-3.968	-3.471	-3.496	-3.968	-3.968	-2.935	-2.45	-3.446	-3.968	-3.968	-3.968	-3.273	-3.968	-2.763	-3.968	-3.968	-3.377	-3.968	3.748	4.964	-2.111	-3.223	-3.136	-3.968	4.872	5.934	-3.968	1.413	-2.324	-3.968	-3.968	-2.075	-3.968	-2.656	-3.482	4.404	-2.719	-2.735	-2.798	-3.367	-3.404	-3.968	-3.557	-3.968	5.815	4.851	4.992	-3.328	-1.343	-3.968	1.324	-2.472	-1.748	-2.767	-2.878	-3.449	-2.405	-3.178	-1.384	-1.764	-2.741	-2.97	-3.188	-1.956	-1.935	-4.394	-1.27	-2.684	-2.421	-2.044	0.517	0.526	-3.115	-3.198	-3.57	-4.394	-4.394	0.206	4.607	-4.394	-2.162	-3.601	-4.394	-4.394	-3.625	0.646	-3.715	-3.073	-2.272	-4.394	1.071	-2.256	-1.591	-3.532	-2.188	-3.073	-3.073	-3.073	-3.073	-2.154	-3.073	-3.073	-3.073	-3.073	-3.073	-3.073	-3.073	-3.073	-3.073	-3.073	-3.073	-1.837	-3.073	-3.073	-3.073	-3.073	-3.073	-3.073	-3.073	-3.073	0.26	-0.032	-2.139	-3.073	-3.073	-2.338	-2.33	-3.073	-2.18	2.97	-3.073	-3.073	-3.073	5.875	4.956	-3.073	-3.073	-3.073	-1.974	-3.073	-0.981	-3.073	-3.073	-3.073	-1.376	-3.073	-3.073	-1.015	-0.108	-3.073	-3.073	-3.073	-3.073	-3.073	-2.239	-3.073	-3.073	-3.073	-3.073	-3.073	-1.174	-0.751	-2.079	-3.073	-3.073	-0.627	-1.903	-1.341	-1.719	-3.073	-3.073	-1.593	-2.153	-3.073	-3.073	-3.073	-3.073	-3.073	-3.073	-3.073	-3.073	-1.19	-0.463	-3.073	-3.073	-3.073	-3.073	-3.073	1.582	-3.073	-3.073	-0.998	-2.542	-1.721	-3.205	-1.884	-2.376	-3.205	-3.205	-2.844	-1.993	-2.052	-3.205	-0.399	-2.886	-2.214	-2.561	-3.205	-3.205	-3.205	-2.357	-3.205	-2.493	-1.487	-3.205	-2.408	-2.758	-2.491	-1.575	-3.205	-3.205	-3.205	-2.285	-2.404	-3.205	8.956	-3.205	-2.413	-3.205	-3.205	-2.736	-2.521	2.19	-2.104	-2.565	-2.641	-3.205	-2.744	-2.303	-3.205	-0.244	-3.205	-3.205	-2.228	-1.967	-3.205	-3.205	-1.75	-3.205	-3.205	-2.534	-2.002
NR5A2	0.923	1.471	4.411	4.053	0.341	1.04	1.225	1.574	0.879	2.272	1.289	0.988	4.216	6.842	1.024	2.114	1.456	1.348	1.741	0.868	0.878	1.362	-0.273	1.794	1.622	3.21	2.732	1.565	0.3	0.1	3.88	0.828	1.774	-0.033	1.384	1.899	1.45	4.164	3.242	2.197	2.274	1.602	0.969	3.309	2.706	2.462	0.931	2.503	1.994	2.604	2.825	2.037	3.67	1.241	2.247	6.119	4.196	2.401	2.504	3.099	2.402	1.97	2.971	3.017	2.809	3.292	2.729	2.306	2.546	2.039	0.621	1.512	0.879	1.265	-0.25	3.277	3.398	1.621	-0.325	1.758	1.574	1.521	2.291	3.707	-1.098	1.717	1.708	1.879	0.763	2.709	2.205	1.272	2.566	3.086	3.225	2.844	2.998	2.239	0.75	-0.059	4.503	3.696	1.719	3.931	3.217	2.104	2.606	4.62	-1.084	1.568	1.455	3.606	2.677	2.342	2.949	0.773	2.711	-0.111	-0.434	2.547	1.707	2.505	1.188	1.683	2.959	3.002	2.825	-0.808	1.649	2.841	-0.275	3.389	3.173	2.571	1.059	5.132	1.202	1.061	4.877	3.743	2.129	1.56	3.642	2.793	-1.346	2.419	2.528	0.465	0.425	1.2	3.898	2.856	5.116	3.079	1.577	1.584	-0.035	1.402	2.207	1.116	2.584	4.463	0.684	3.298	0.347	0.698	2.812	1.793	3.289	3.643	2.978	1.575	0.167	-0.16	3.389	1.264	2.001	3.73	6.735	6.941	2.957	3.344	-0.36	3.35	2.786	-0.413	0.219	2.755	1.335	1.268	2.668	1.533	0.572	1.808	2.991	2.636	3.414	1.814	2.096	1.274	1.056	3.956	2.258	1.986	1.884	1.979	1.477	2.299	2.165	1.484	0.151	3.957	1.326	1.263	4.629	3.264	2.106	3.245	1.699	3.068	0.526	0.623	0.888	0.684	4.945	2.974	2.369	2.448	-1.034	2.596	1.359	3.013	4.3	2.291	2.825	2.559	1.421	3.415	2.122	2.671	-0.117	2.878	4.74	1.578	2.31	0.528	3.487	1.814	1.083	2.05	2.475	2.802	1.209	1.776	1.542	2.817	1.582	0.387	3.853	2.44	2.322	0.091	1.628	1.84	2.737	1.92	2.163	1.892	1.234	1.755	0.052	0.473	1.462	4.515
NR6A1	0.361	3.726	3.484	3.494	3.43	3.363	5.42	1.586	1.698	2.215	3.796	3.677	3.526	0.42	1.796	3.795	2.904	1.415	3.168	1.035	5.023	0.617	1.205	1.452	3.329	2.073	1.624	3.527	2.974	3.937	2.272	2.469	2.841	4.019	1.332	3.463	1.318	2	2.589	2.3	1.14	1.828	3.876	3.065	1.41	0.123	3.245	2.963	3.353	2.189	1.09	-0.322	3.091	2.002	-1.161	3.055	1.128	3.856	0.836	2.202	1.455	2.583	2.16	4.694	3.931	2.638	1.842	0.629	0.449	1.553	1.485	1.943	1.629	2.862	4.105	3.872	3.312	4.623	4.137	3.77	1.389	1.875	1.855	2.853	4.786	4.245	3.075	1.637	1.233	0.856	4.143	4.041	2.856	2.937	1.824	1.691	1.183	2.966	2.728	2.526	3.742	3.084	2.208	2.066	0.899	2.81	1.747	1.572	1.502	1.512	1.565	1.11	2.421	0.935	2.728	3.784	1.943	0.364	-0.141	0.778	3.22	3.654	2.193	2.774	2.031	2.366	3.894	1.559	3.45	1.471	0.743	0.913	0.458	1.121	1.153	3.889	1.82	2.125	2.471	2.705	0.711	0.059	1.404	1.251	3.712	1.479	2.027	1.839	1.231	3.955	1.226	1.074	4.173	4.619	4.581	4.623	5.254	1.457	1.514	2.044	2.451	1.12	4.386	4.425	4.506	4.432	0.689	2.965	2.655	1.251	0.563	1.163	0.919	0.931	4.202	2.689	1.682	1.4	3.541	3.035	1.756	1.784	7.092	1.579	2.567	0.544	0.702	4.895	5.238	3.473	2.891	0.367	1.46	4.214	2.438	4.248	2.837	1.07	1.85	4.211	4.578	0.449	2.9	3.079	2.643	0.972	2.36	0.928	2.944	3.315	4.208	3.038	2.628	4.486	3.243	1.897	0.938	1.601	4.149	2.332	1.856	1.742	2.407	5.636	2.583	1.871	1.601	1.926	1.14	2.892	1.216	1.784	4.42	2.313	2.036	4.933	3.575	4.285	1.787	2.155	1.439	3.204	4.01	2.136	4.721	2.04	2.718	1.037	4.027	2.21	2.134	2.393	1.729	1.821	1.476	3.379	1.768	2.946	1.729	1.217	2.587	1.154	2.234	2.81	2.08	2.33	2.582	-0.17	3.694	3.5	-0.062	0.276	5.25	3.003
NRAD1	-3.399	-0.548	-3.399	-3.399	-2.483	-1.696	-3.008	-3.003	-2.204	-2.77	-2.101	-2.653	-3.399	-3.399	-3.399	-1.329	-2.877	-3.399	-1.949	-3.399	-3.399	-2.571	-2.475	-1.444	-1.004	-3.399	-3.01	-2.635	-3.399	-2.192	-3.399	-2.259	-1.51	-2.452	-2.689	-0.867	-3.399	-3.399	-3.399	-1.648	-3.399	-2.668	-3.399	-3.399	-3.399	-1.514	-3.399	-3.399	1.561	-3.399	-3.399	-0.508	-3.399	-0.876	-2.82	-3.399	-2.913	-3.399	-3.399	-3.399	-3.399	1.818	-1.278	-2.987	-2.668	-3.399	-3.399	-2.415	-2.349	-2.759	-3.399	-2.501	-3.399	1.226	-0.622	-2.88	-2.309	-2.499	-3.764	-3.833	-2.82	-3.606	-3.787	-4.565	-2.999	-2.002	-1.611	-2.236	3.808	1.793	-0.554	-4.565	1.489	0.896	-3.913	-4.565	-3.741	-4.565	-4.565	-3.748	-1.736	-3.502	0.219	-3.263	-3.514	-2.12	-3.796	-3.222	-1.33	-4.565	-0.09	-3.78	-3.49	-3.132	-1.762	-3.703	-3.443	-2.711	-2.249	-3.443	0.578	0.105	-0.374	-0.213	-3.443	-3.443	-3.443	-3.443	-3.443	-2.519	-1.017	-1.646	-3.443	-2.207	-1.791	-3.443	-3.443	-2.018	1.188	1.532	-0.911	-0.798	-3.443	-3.443	-3.443	1.845	0.558	-0.784	-1.557	-3.443	-3.443	-2.496	-3.443	-1.379	-3.443	-2.514	-3.443	-3.443	-3.443	-3.443	-3.443	-3.443	-3.443	-3.443	-3.443	-3.443	-1.746	-3.443	-2.839	-2.075	-0.832	-3.443	-3.443	-3.443	-3.443	-3.443	-2.609	-3.443	-1.683	-2.299	-2.847	-3.443	-3.443	-3.443	1.452	-3.443	-2.671	-3.443	-2.743	-2.495	-1.705	-1.006	-3.443	-2.521	-3.443	-2.522	-3.443	-3.443	-3.443	-1.94	-2.586	-3.443	-3.443	-3.443	-3.443	-3.443	-2.598	-3.443	-3.443	-2.316	-3.443	-3.443	-0.247	-3.443	-3.233	-2.635	-2.841	-3.233	-2.571	-3.233	-2.5	-2.583	-3.233	-2.293	-3.233	-2.17	-0.035	-0.511	-3.233	-2.214	-1.62	-3.233	-2.385	-3.233	-2.722	-3.233	1.666	-3.233	-2.446	-2.832	-3.233	-2.529	-3.233	-2.594	-2.857	-2.432	-2.608	-3.233	-2.849	1.24	-1.649	-3.233	-2.126	-2.549	-3.233	-3.233	-2.593	-3.233	-3.233	-3.233	-2.713	-2.74	-2.92	-2.925	-3.233	-3.233	-1.741	-1.63	-3.233	-2.712	-0.3	-2.456	-3.233	-3.233
NRADDP	-2.427	-1.184	-1.674	-1.354	-2.185	-0.615	-0.729	-2.604	-3.311	-0.885	0.245	-0.555	-1.342	-0.688	-2.139	-0.338	-1.855	-0.695	0.951	-1.008	-0.804	-2.838	-2.387	-1.356	-1.276	-3.311	-0.895	-0.592	-2.614	-2.789	-1.562	-1.014	-2.84	0.363	-1.485	-0.53	-3.311	-1.733	-3.311	-1.56	-1.884	-3.311	-3.311	-1.712	-2.836	-1.967	-3.311	-2.254	-2.501	-2.752	-2.873	-2.261	-3.311	-3.311	-1.324	-1.999	-1.725	-2.128	-3.311	-1.713	0.352	-1.96	-1.04	-0.998	-0.385	-0.537	-0.637	-0.531	-1.659	-1.19	-1.469	-0.787	-0.561	-2.377	-1.091	-1.464	-1.882	-2.792	-0.919	-4.563	-1.183	-0.885	0.015	-1.839	-2.363	-3.987	-2.863	-4.563	-2.487	-1.668	-3.262	-1.239	0.66	-0.376	-2.417	-2.483	-0.745	-2.503	-1.827	0.103	1.808	-1.337	-3.14	-1.784	-3.512	-0.666	-1.758	-1.21	-0.534	-1.61	-1.096	-1.964	-0.255	-2.735	-2.245	-0.413	-1.066	-1.877	-2.737	-3.454	-0.946	-0.788	-3.454	-1.078	-1.259	-2.297	-1.218	-0.702	0.146	-1.255	-1.028	-2.292	0.264	-1.114	-3.454	-3.454	-3.454	-2.029	-3.454	-1.713	-2.211	-2.131	-0.859	-0.913	-2.52	-2.045	-1.131	-1.342	-2.711	-0.755	-1.618	-2.507	-2.606	-2.081	-0.862	-0.58	-2.243	-2.576	-2.116	-1.958	0.042	0.722	-1.362	-2.267	-0.951	-1.186	-1.757	-1.535	-2.099	-0.746	-0.843	-3.454	-1.432	-2.486	-2.645	-0.117	-2.094	-1.752	-2.321	-1.68	-2.437	-2.827	2.027	-0.566	-2.46	-1.962	-1.517	-1.466	-2.284	-0.46	-0.951	-0.523	-1.545	-2.532	-1.977	-1.976	-1.296	-1.156	-3.454	-3.454	-2.597	-2.395	-1.364	0.486	0.236	-0.242	-1.138	-0.868	-1.351	-3.454	-1.68	-3.454	-3.454	-1.128	-3.312	-1.584	-1.64	-1.613	-1.495	-1.75	-3.312	-1.601	-1.451	-1.404	-0.303	-0.623	-1.074	-2.321	-2.668	-1.113	-2.007	-1.827	-2.464	-1.936	-0.13	-1.163	-2.489	-2.515	-3.312	-1.355	-2.051	-2.353	-1.416	-1.752	-2.936	-0.965	-1.777	-0.741	-2.928	-1.636	-1.991	-1.62	-1.765	-0.621	0.479	-0.831	-1.191	-2.343	-1.823	0.912	-0.488	-2.819	-1.177	-2.75	-0.571	-1.231	-2.074	-0.589	-2.189	-2.107	-2.837	-2.262	-2.002	-1.86
NRAP	-3.716	0.561	-3.716	-2.61	-3.342	3.561	-2.764	-1.363	-2.273	-2.044	-1.814	0.305	-3.716	-2.998	-3.323	-2.78	-1.295	-2.923	-1.989	-1.413	-3.241	-3.243	-2.233	3.994	4.182	-3.716	-1.219	7.383	-3.019	-1.415	-1.199	-3.336	2.501	-0.589	-1.652	4.113	-2.896	-1.916	-2.12	-3.046	-1.332	-0.03	-3.716	-2.482	-1.817	-2.372	-1.523	0.675	-2.391	-1.776	-2.072	-1.47	1.919	-3.716	-0.409	-1.869	-3.23	-1.45	-2.467	-2.118	-2.546	-2.692	-2.432	-2.308	-2.141	-1.937	1.132	-0.575	2.825	2.901	0.438	1.364	-0.605	1.323	-0.939	-2.515	-3.07	-2.267	-0.451	-3.229	-2.216	-3.961	-3.52	-2.537	1.576	-0.592	0.448	-3.961	-1.68	-2.866	-1.406	-2.061	2.378	2.54	-1.725	0.387	-0.904	-3.961	-3.057	-3.961	4.79	-2.292	-2.538	-3.168	-3.961	-0.362	-1.085	2.581	1.33	1.009	0.03	-3.961	-2.886	-3.961	1.079	-0.583	-1.79	-3.614	-3.614	-3.614	0.055	-0.591	-2.305	-3.614	5.079	-3.614	-1.378	4.743	-0.698	-3.614	1.526	-3.614	-3.614	-1.723	-3.614	3.167	1.269	1.432	1.614	0.14	-3.614	-3.614	-1.282	-3.614	2.644	-1.506	-1.291	-3.614	-3.614	0.333	-3.614	-2.667	1.395	-1.55	-2.61	1.972	-3.614	-1.492	-3.614	-1.142	-1.136	1.72	-3.614	-0.499	-3.614	-2.647	-1.917	-2.668	-3.614	-3.614	3.486	-0.104	-3.614	-2.072	-1.363	-3.614	1.873	-2.526	3.819	3.66	-3.018	-1.945	-3.614	-3.614	2.641	-2.471	-2.842	-1.626	-1.188	6.97	2.583	-1.932	-0.265	-2.134	-2.694	-0.302	0.942	-0.272	-3.614	-3.614	-2.757	-2.555	-1.524	2.985	4.567	-3.614	-3.614	-3.614	-3.614	-1.427	-1.84	-3.614	-0.128	-2.764	1.594	-2.751	-1.677	-2.263	-1.997	1.59	-3.349	-0.547	7.212	-1.845	-2.036	4.457	-3.349	-2.939	-2.705	-0.997	-3.349	-2.971	-1.148	-3.349	-3.071	-0.684	-1.322	-3.349	-3.349	-2.16	-0.708	-2.39	-1.916	-2.71	-3.349	-2.893	-3.349	1.631	1.073	-2.899	-3.349	-3.349	-2.88	-0.102	-0.732	-2.53	3.268	1.78	-2.748	4.979	-1.684	-2.856	0.717	-3.349	2.395	4.602	-2.418	0.534	-3.349	-3.349	0.881	-3.349	-3.349	-2.829
NRARP	3.789	1.318	4.443	4.77	2.372	2.913	1.527	2.578	4.539	4.086	3.406	2.307	4.24	1.095	1.737	3.572	3.716	5.06	5.385	5.504	4.005	2.817	4.431	2.743	1.726	4.21	4.443	4.089	2.401	0.29	5.482	1.504	2.053	3.847	4.836	3.217	5.788	5.371	1.333	2.405	1.278	3.13	2.838	1.908	2.067	3.661	4.513	2.181	2.192	2.395	1.171	2.925	2.576	3.161	3.631	2.132	2.137	3.012	1.68	5.157	4.821	3.311	4.156	5.03	4.227	4.098	3.025	1.998	3.226	3.302	1.327	1.823	2.429	2.852	2.401	5.097	5.007	4.594	3.195	4.114	4.908	3.295	3.714	3.046	2.139	0.523	1.161	2.523	3.035	4.003	2.926	1.5	1.201	1.949	3.781	3.116	3.615	3.922	2.563	2.064	3.015	4.031	3.23	4.926	5.164	2.621	3.059	4.262	4.564	4.645	4.026	5.021	3.644	4.125	0.544	3.536	1.106	2.015	1.854	3.318	4.304	4.159	2.83	4.043	2.582	2.054	3.226	1.593	4.857	3.572	0.903	3.485	4.148	2.965	4.165	3.449	4.417	4.63	3.574	3.876	3.627	3.447	3.449	2.734	2.9	3.249	4.288	1.864	1.671	2.952	2.723	4.313	3.967	4.699	3.085	2.361	5.305	2.434	3.341	2.337	3.505	3.683	3.797	3.382	2.867	3.514	2.599	1.229	2.62	3.923	3.7	4.845	3.548	3.59	4.054	3.084	3.202	4.43	3.412	3.213	2.088	2.154	0.211	3.016	1.999	3.062	2.928	3.515	3.614	3.374	3.146	2.879	2.415	2.141	4.076	3.791	5.677	2.912	3.372	3.363	3.173	4.868	3.319	3.065	2.712	3.826	2.775	1.87	2.544	4.839	4.403	3.893	2.168	3.174	2.052	4.354	2.664	4.275	2.549	5.426	3.583	3.186	3.611	2.871	5.187	4.008	3.009	2.557	2.581	4.417	2.361	3.09	4.575	4.045	2.809	4.715	2.361	3.81	2.696	3.457	2.243	3.953	4.07	2.822	3.832	2.715	3.787	3.312	2.24	2.889	2.658	1.782	3.095	3.45	4.131	4.5	3.375	2.098	5.003	3.78	1.096	2.203	2.392	2.939	2.215	3.769	3.458	2.253	1.496	3.499	2.768	2.72	3.968	2.929
NRBF2P5	-2.628	-0.884	-3.512	-2.855	-2.203	0.25	-2.813	-2.55	-3.512	-1.611	-0.778	-0.554	-3.01	-1.327	-1.837	-1.366	-2.99	-3.512	-0.423	-3.512	-0.909	-2.684	-3.512	-1.557	-0.148	-3.512	-2.349	-0.13	-1.369	0.008	-2.843	-0.229	-3.041	-0.335	-3.512	0.16	-3.512	-2.93	-3.512	-2.842	-3.004	-2.781	-0.363	-1.913	-2.395	-1.786	-3.512	-2.889	-3.512	-2.953	-2.467	-1.861	-3.512	-3.512	-1.938	-2.711	-2.663	-2.329	-2.488	-2.279	-1.705	-3.512	-3.512	-1.199	-2.106	-1.373	-2.588	-3.512	-3.512	-2.092	-3.512	-2.994	-1.971	-1.612	-2.211	-1.665	-1.379	-2.063	-2.554	-3.634	-3.634	-3.634	-2.353	-1.706	-1.78	-0.849	-0.68	-0.167	-3.634	-2.821	-2.484	-2.092	0.878	0.251	-2.355	-3.231	-1.605	-2.704	-2.73	-0.97	-0.415	-3.187	-2.892	-2.564	-3.634	-3.634	-2.865	-3.634	-1.867	-2.827	-3.634	-3.189	-2.837	-3.634	1.916	-1.287	-1.623	-1.103	-0.527	-2.566	-1.581	-1.565	-2.958	-0.526	-0.956	-2.599	-3.756	-1.804	-1.275	-1.871	-0.837	-3.756	-3.756	-3.756	-3.756	-3.756	-1.232	-2.331	-1.695	-0.751	-0.786	-0.329	-0.938	-2.615	-2.26	-1.179	-2.756	-3.021	-2.524	-1.218	-2.863	-2.809	-2.378	-0.593	-2.752	-1.291	-3.756	-0.81	-1.487	-0.42	-2.04	-2.443	-3.756	-1.483	-1.83	-3.756	-2.671	-1.521	-1.543	-2.915	-1.145	-1.767	-2.417	-3.756	-1.293	-2.554	-2.396	-2.054	-2.623	-1.209	-2.739	-2.087	-1.065	-1.033	-3.756	-2.264	-1.819	-2.444	-1.33	-2.241	-1.466	-2.074	-3.756	-1.874	-1.878	-2.278	-2.306	-3.756	-3.756	-2.253	-3.756	-3.756	-2.896	-2.274	-1.146	-3.756	-0.357	-3.756	-1.4	-3.756	-3.756	-3.756	-3.756	-1.681	-2.279	-2.254	-2.215	-1.74	-1.395	-3.262	-2.521	-2.462	-1.431	-1.952	-1.749	-3.111	-2.046	-3.008	-2.037	-0.898	-2.125	-3.06	-3.738	-3.254	0.151	-3.738	-3.738	-3.738	-3.291	-2.767	-1.815	-2.779	-1.981	-1.53	-1.546	-2.223	-1.956	-3.203	-1.109	-1.636	-1.279	-2.046	-1.854	-3.054	-1.121	-1.718	-2.318	-2.453	-1.379	-1.876	-2.286	-1.953	-2.069	-2.323	-1.478	-2.351	-1.843	-2.135	-3.365	-2.533	-2.381	-1.437	-1.753	-3.218
NRBP2	7.307	5.597	5.155	4.578	6.881	5.473	5.786	4.321	4.575	5.634	5.708	6.465	5.204	6.008	7.296	6.277	5.218	5.159	6.055	5.716	4.501	6.594	4.684	5.38	4.943	4.11	5.155	5.988	8.256	6.002	4.648	6.166	3.835	5.919	5.221	5.897	5.372	4.286	4.913	3.096	5.784	6.303	5.936	6.658	6.311	5.838	3.986	6.257	4.729	3.685	6.311	5.584	6.977	3.894	4.904	5.244	4.713	6.088	6.454	4.092	5.154	7.01	6.694	5.26	5.258	5.606	8.367	7.186	6.396	6.05	4.945	5.452	4.946	4.986	5.506	5.797	4.465	5.383	6.506	4.197	5.012	5.561	5.899	4.261	6.861	6.187	5.594	5.088	4.907	5.663	5.141	6.01	2.811	3.551	5.694	6.122	5.935	6.392	6.581	5.754	5.764	5.577	6.304	5.289	5.32	6.864	6.497	4.97	6.54	6.169	5.855	5.125	4.939	4.244	5.3	6.752	4.239	5.372	5.526	4.69	5.344	5.069	4.972	5.147	4.549	5.384	4.717	6.191	4.747	3.925	6.332	4.087	4.333	4.448	4.754	6.195	3.836	5.179	5.13	5.551	6.204	6.427	3.56	2.865	5.449	4.953	5.373	6.693	6.19	5.799	7.193	7.237	7.354	7.444	5.616	6.211	6.824	4.785	4.957	5.297	5.134	4.557	5.131	4.596	6.786	6.667	4.057	6.65	6.148	4.84	4.423	5.106	5.617	6.505	5.543	6.403	5.145	5.413	6.908	7.235	7.355	7.575	4.459	4.18	3.969	5.682	6.603	5.899	6.29	5.745	5.438	6.168	5.056	6.954	6.838	6.175	5.682	3.786	3.908	5.685	5.899	3.794	4.663	7.371	7.576	4.569	6.011	5.695	6.697	7.096	6.136	5.637	6.966	4.217	5.925	4.427	3.773	5.061	6.436	4.713	5.67	4.44	5.854	6.432	4.881	6.78	4.968	6.143	5.671	6.112	6.3	5.969	3.988	6.567	5.036	7.393	5.166	6.083	5.182	4.959	5.507	5.863	5.524	4.77	6.171	5.511	4.728	4.524	4.102	4.976	6.141	6.948	6.291	4.539	4.113	6.222	6.37	6.548	5.293	5.801	5.619	5.596	3.454	5.254	5.409	6.192	5.987	4.222	6.906	6.39	5.534	5.614	7.332	6.157
NRCAM	3.527	5.147	1.986	2.263	2.851	2.761	0.843	4.376	5.365	6.947	3.342	2.551	0.971	1.187	5.383	3.638	1.911	3.409	5.088	3.98	1.118	2.848	5.092	2.49	3.228	2.419	7.283	2.727	2.168	3.208	1.779	4.816	4.763	2.483	2.734	3.558	2.201	2.639	2.637	6.205	1.763	4.501	-0.423	3.3	5.084	3.335	3.486	3.621	2.922	6.132	4.341	2.888	2.992	8.077	2.788	2.254	2.675	3.783	4.733	3.004	3.006	6.09	4.526	2.184	2.583	3.304	1.244	0.075	2.423	6.615	7.375	8.352	7.806	1.71	1.258	3.408	3.117	3.999	2.202	2.387	1.993	0.806	0.79	2.078	6.694	6.021	7.476	3.525	4.245	3.36	4.611	4.759	3.285	3.641	5.175	5.357	3.831	3.876	3.051	-0.365	4.636	3.648	5.331	3.583	2.849	0.687	0.253	3.871	5.714	4.422	2.222	2.757	5.466	2.665	4.793	1.907	0.062	3.813	4.241	2.76	2.702	1.806	5.17	4.061	8.106	8.164	0.833	0.415	0.843	2.079	-1.308	2.733	3.389	3.231	5.194	1.641	3.778	3.47	5.387	5.183	7.755	7.808	3.058	2.495	6.662	2.616	2.032	8.296	8.639	2.496	5.985	5.272	2.114	2.593	0.484	5.857	4.812	4.891	5.223	-0.833	5.504	5.909	-1.432	-1.251	2.444	2.852	3.662	1.691	3.559	2.726	7.937	4.785	6.302	6.282	2.072	1.89	1.419	2.855	4.423	3.761	8.51	8.566	1.866	2.585	6.308	3.953	3.868	-0.584	0.296	5.561	5.181	1.825	2	3.666	2.688	3.463	3.304	2.408	2.23	0.817	0.363	1.759	2.842	3.795	4.203	2.137	4.66	1.607	0.733	2.805	1.131	3.391	6.377	6.855	2.831	3.311	5.729	4.551	1.346	4.842	6.734	4.884	6.9	0.906	4.01	4.526	2.255	6.912	2.095	6.398	5.173	3.432	4.456	4.661	1.322	2.867	2.048	-0.503	3.987	3.516	8.566	3.41	3.391	1.377	3.851	-0.866	4.108	5.785	3.539	0.967	6.093	2.659	7.612	2.879	0.242	5.612	5.676	5.597	0.782	1.376	2.108	2.26	2.781	3.057	0.132	2.285	4.946	6.1	3.298	1.031	1.447	3.124	4.409	2.152
NREP	1.036	1.118	2.697	3.322	2.912	2.715	4.946	2.615	2.004	2.138	1.596	3.356	2.585	2.295	2.71	3.127	1.001	2.255	2.622	0.585	3.784	2.148	0.723	3.164	2.733	3.232	3.034	3.24	2.533	0.838	2.305	0.664	1.18	2.68	1.447	2.819	1.246	3.109	0.381	1.373	0.931	0.426	0.476	2.177	0.795	2.158	1.743	-1.038	2.483	0.545	-0.237	2.507	1.777	3.648	0.302	1.731	0.72	1.387	1.395	3.216	1.783	3.693	4.339	1.661	3.299	2.823	1.428	1.287	0.898	3.603	3.767	3.816	4.038	2.468	4.034	3.895	3.784	3.313	2.044	2.1	3.411	1.691	1.737	2.319	1.542	2.776	3.42	0.124	2.071	2.949	3.833	-0.057	2.713	2.673	2.337	2.558	2.175	2.303	1.23	1.698	1.648	2.019	1.741	2.902	3.263	0.522	2.148	2.194	2.705	2.511	0.946	3.009	2.881	2.96	1.654	2.743	0.731	-0.054	0.286	3.634	2.471	2.179	2.425	2.945	2.738	3.221	2.074	0.051	3.52	3.375	1.302	2.409	2.995	3.15	2.862	1.625	2.238	2.848	3.25	3.148	2.314	2.488	1.706	1.212	0.567	2.708	2.832	1.306	-0.029	3.306	1.526	2.325	1.684	1.597	1.653	2.575	5.784	0.868	1.932	-0.741	2.859	2.631	-0.653	-0.602	0.863	1.182	3.376	0.932	1.772	3.233	1.987	1.982	2.025	1.047	1.598	1.737	1.256	3.512	2.591	2.73	3.621	3.678	-0.522	2.145	1.024	1.833	0.639	3.866	4.055	4.332	4.142	0.377	0.58	1.761	2.354	2.087	2.312	1.802	3.296	2.157	2.965	5.394	5.062	2.387	3.498	3.174	2.905	0.876	2.903	3.116	5.449	4.325	-1.609	0.198	1.398	3.714	2.973	2.829	1.124	3.453	0.467	4.472	4.355	3.678	3.08	2.735	2.222	3.914	1.089	3.471	-0.421	1.392	2.85	0.873	2.372	3.786	3.312	3.551	-0.323	2.328	3.164	4.051	1.699	2.415	4.314	1.064	1.325	2.557	1.352	1.242	0.451	1.211	1.505	3.202	1.673	2.578	3.761	2.166	2.877	2.264	0.899	0.812	1.226	1.215	1.919	1.4	1.716	0.348	0.342	4.476	1.452	1.078	5.011	0.333
NRG1	4.768	-0.688	1.636	0.506	-0.006	1.395	-2.735	0.764	2.748	1.258	2.316	-1.796	0.022	-2.711	-2.161	1.472	1.121	2.362	5.187	2.37	0.108	3.953	1.942	-1.222	0.215	2.794	0.671	2.332	-1.268	-1.832	3.639	-2.547	-0.562	-2.992	2.178	2.918	3.206	2.589	-0.212	-1.936	1.992	3.818	-3.687	-0.044	0.642	0.414	-1.494	-1.603	-0.473	-2.413	-2.043	-1.441	0.09	2.01	-0.702	1.086	-1.615	-1.187	0.387	1.156	3.03	-0.321	0.98	2.057	1.428	-0.33	2.406	1.14	2.165	-0.017	2.067	1.109	1.862	0.187	-0.196	2.915	1.182	1.468	3.691	-0.433	0.484	-1.872	-2.611	3.043	-4.264	-0.16	0.066	-1.935	-1.645	-0.356	-1.901	0.18	3.889	3.549	-0.061	0.194	-0.753	1.651	3.286	-0.052	5.232	-1.496	1.763	2.047	1.766	-1.678	-0.777	1.246	4.931	3.388	0.434	-0.789	-1.556	2.938	0.861	1.956	-0.173	-0.886	-2.345	2.133	3.429	3.581	-0.603	2.339	-0.314	-0.582	1.566	0.648	-2.813	0.403	0.353	4.638	0.871	0.452	4.152	2.993	1.989	3.183	2.816	1.637	0.933	1.308	2.028	2.217	-2.043	0.9	2.802	0.298	-1.943	-1.001	0.422	0.168	2.602	1.426	-0.724	-1.074	-0.014	0.679	1.636	-2.043	0.34	0.695	1.789	1.557	-1.613	-1.589	-0.222	-1.62	-0.584	2.173	0.993	1.922	-0.707	-1.008	-0.728	1.96	0.377	0.623	4.547	4.161	3.752	3.749	2.028	1.359	1.356	-3.539	-3.539	0.061	-3.539	6.647	6.263	1.81	-0.327	-1.343	0.947	-0.514	3.621	-2.334	-3.539	-1.632	-2.682	5.048	1.495	1.065	-0.29	0.899	1.187	-3.539	-2.672	3.226	-1.765	2.252	-1.935	-2.157	0.865	0.974	0.18	3.67	0.879	0.278	0.211	2.859	2.205	-1.811	2.925	0.873	2.481	4.363	-0.846	3.236	-2.028	0.296	4.686	-0.346	1.298	0.769	0.091	-2.353	-2.363	-2.179	1.538	1.87	3.218	7.417	1.925	0.538	-0.973	1.375	1.601	2.15	-2.15	-2.069	1.215	2.027	1.72	-0.881	0.52	-3.15	-0.653	-0.591	-1.485	-0.927	2.626	1.086	-0.131	1.45	4.022	-0.22	-1.681	-0.617	-0.077	-1.498	-2.023	-0.084
NRG2	1.574	2.404	2.871	0.48	2.802	2.429	3.867	2.264	1.93	2.486	3.759	0.654	3.124	0.117	4.081	3.805	2.991	2.112	1.102	2.479	3.539	3.015	1.528	2.694	2.501	0.78	1.564	0.408	2.573	3.847	1.965	1.777	2.45	1.326	2.81	2.895	2.738	0.185	2.162	3.275	2.696	4.303	0.562	1.755	4.017	-1.685	2.316	0.64	2.835	3.008	2.305	-1.173	0.452	-0.321	-1.027	2.737	1.755	0.838	1.918	1.64	3.032	3.51	2.771	1.537	2.618	1.552	2.926	2.321	3.634	1.561	2.822	2.546	0.978	4.668	5.706	2.253	1.779	2.581	5.038	3.856	0.356	4.246	2.198	1.729	4.419	1.284	2.077	-1.446	4.033	2.111	1.519	1.214	0.651	1.459	-0.529	0.088	0.8	1.565	2.243	-2.113	5.015	4.369	2.744	0.679	1.539	5.388	3.506	3.11	3.203	2.991	2.538	0.868	2.851	0.722	0.593	5.785	4.623	-0.017	-0.867	3.339	3.303	3.35	3.405	2.533	2.86	1.141	3.288	-2.945	0.872	-2.021	-1.273	0.656	-0.608	-1.054	0.848	1.259	-0.421	3.152	2.22	2.813	2.645	2.265	2.767	2.64	1.878	1.548	2.1	3.904	4.284	1.62	2.945	3.27	4.653	5.105	4.052	2.044	2.726	0.628	1.888	4.028	0.817	1.848	4.927	4.276	4.614	4.588	0.2	5.086	4.869	2.851	2.849	1.17	1.683	1.899	1.468	1.739	3.23	0.915	0.608	-0.398	1.579	2.263	-1.046	2.761	2.401	1.904	1.529	1.958	2.539	1.76	1.463	1.096	1.331	3.779	2.386	1.359	0.451	0.397	-2.945	5.306	5.458	1.335	0.485	5.718	6.538	1.959	-0.229	-0.136	-0.187	5.175	4.604	3.469	4.397	5.685	3.659	-0.558	-0.002	0.76	3.557	1.544	4.052	1.086	1.648	3.587	0.795	2.168	-0.307	2.033	2.424	1.952	-0.116	2.456	5.188	2.704	1.442	2.628	2.856	4.544	2.549	1.507	3.355	1.751	2.882	3.931	2.306	5.309	1.591	2.577	2.781	1.551	1.407	2.09	5.059	-0.007	0.524	1.011	1.552	2.024	2.111	1.807	0.698	2.022	3.428	2.097	1.392	2.91	0.004	3.258	6.148	3.406	-1.748	1.404	2.437	3.327
NRG3	2.752	3.775	4.987	4.139	4.506	2.1	3.486	3.356	3.311	-2.911	3.796	5.24	6.14	6.594	-1.823	3.559	3.706	2.594	0.277	1.494	3.347	3.247	3.328	3.665	2.448	3.157	-3.116	4.224	4.459	3.217	2.965	4.512	4.009	5.328	3.552	3.166	1.498	2.519	3.423	1.896	3.506	3.336	2.44	-4.914	1.769	-3.366	-0.677	0.718	2.603	3.075	2.508	-3.864	2.517	2.767	-3.602	1.245	-4.065	0.671	2.309	-1.352	-3.289	1.869	1.354	4.831	3.69	2.594	3.984	3.597	3.52	-1.309	2.993	3.53	1.649	2.996	2.852	3.197	2.837	1.552	5.091	4.813	-3.811	-3.811	-3.811	4.533	5.854	5.764	4.008	6.254	1.937	2.324	4.339	0.376	3.644	4.387	5.134	6.128	4.081	4.742	4.484	-2.094	4.608	3.008	-1.299	3.321	-0.398	0.463	2.142	2.941	3.288	3.43	-1.571	-1.851	-0.682	-2.378	0.577	3.842	3.749	3.297	3.791	5.88	5.285	5.064	4.86	4.14	3.398	2.693	7.563	-2.92	-2.194	-1.996	-0.951	-1.758	-2.92	-2.92	-2.92	2.058	2.075	3.578	1.285	1.982	2.298	1.681	-1.914	-1.15	-0.228	-1.12	-0.919	2.09	0.795	6.709	3.518	4.33	2.85	1.518	5.037	-2.92	7.428	1.422	1.874	3.575	4.202	3.643	4.942	5.166	6.071	6.277	0.69	2.183	4.141	-0.047	-1.486	-0.931	7.109	7.155	3.182	0.592	-2.086	-0.789	4.377	2.519	2.785	-2.92	3.355	0.116	4.335	4.197	5.082	6.065	7.84	1.785	2.121	2.835	3.687	2.246	2.05	6.298	4.451	-2.92	-2.92	4.776	4.883	-1.861	4.341	-1.037	1.611	3.394	7.373	-2.92	-2.053	0.296	5.578	6.081	1.355	-2.07	0.006	-0.102	-2.294	-0.866	4.842	3.965	3.884	1.913	-0.821	5.53	0.887	0.876	-1.096	2.09	5.824	2.043	-1.527	5.326	4.963	5.698	-0.788	6.045	4.568	6.603	4.043	1.41	-2.562	4.616	4.849	-1.303	6.359	-2.538	3.973	1.146	4.73	4.017	-0.825	4.337	6.282	-2.31	-0.377	4.745	0.611	-0.141	1.476	-1.904	3.656	5.344	1.592	4.488	1.062	-2.275	-0.785	3.467	0.84	6.267	-2.162	5.453	8.15	-0.981
NRG4	-2.199	-0.776	-1.764	-0.869	-0.664	-0.212	1.78	-1.57	-0.65	-1.061	0.249	1.113	-1.38	-0.668	-1.039	0.359	-1.773	-2.325	1.756	-2.418	-0.148	-2.072	-0.762	-2.016	-0.779	-1.391	-0.844	0.758	-1.386	0.144	-0.415	0.078	-3.627	-0.5	-1.02	0.045	-0.392	-1.827	-0.612	-2.155	-1.99	-3.627	-0.104	-2.199	-1.585	-1.35	-3.627	-1.967	-0.815	-0.789	-1.234	-1.976	-3.627	-0.435	-1.056	-1.639	-1.86	-1.494	-1.267	0.232	1.543	-0.885	-0.161	-2.633	-0.581	-1.075	-2.145	-3.627	-3.627	-1.416	-3.627	-0.999	-0.516	-0.745	-0.571	-0.231	-1.923	-0.996	-0.699	-3.211	-1.915	-0.859	-0.491	-1.585	-1.714	-0.452	-1.473	-0.512	-1.104	-0.939	-0.506	-2.527	1.46	1.338	-2.712	-3.231	-0.916	-2.72	-1.789	-1.384	1.664	-0.575	-1.609	-1.811	-2.351	-1.488	-1.551	-1.442	-0.828	-1.621	-1.707	-2.763	0.257	-0.737	0.092	0.765	0.42	-0.284	-0.317	-3.443	0.47	-0.134	-2.134	-1.067	0.377	-0.089	-3.443	-0.691	-0.194	-3.443	-2.146	-2.281	-0.62	-2.207	0.899	0.039	4.511	4.516	-0.049	-0.936	-0.911	-2.12	-1.111	-2.302	-1.947	0.113	0.806	-1.331	-3.443	-0.744	-1.041	-0.728	-0.907	-0.914	-1.852	0.01	-1.584	-1.63	-1.423	0.517	-1.727	-1.753	-0.531	-0.328	-1.517	-1.175	-2.358	-0.538	0.416	-1.134	-2.009	-3.443	-2.104	-1.901	-2.119	0.915	-3.443	-1.312	1.503	1.996	-2.847	-1.546	-1.544	-0.037	-1.452	-2.3	-2.171	-1.455	-3.443	-0.726	-0.94	-3.443	-2.503	-1.561	-1.251	-2.522	3.46	-1.59	-1.975	-0.961	-0.538	-1.78	-0.885	-1.246	-1.305	-3.443	-1.683	-1.12	-1.34	-3.443	-1.669	-3.443	-1.839	-0.716	0.707	-2.545	-1.337	-1.287	0.328	-1.243	-2.41	0.066	-0.221	-1.357	-2.063	-0.876	-1.065	-0.935	-2.499	-1.309	-1.277	-1.658	-1.765	-1.767	0.258	-2.042	-0.305	-0.356	-1.849	-1.954	-1.359	-0.888	-1.71	-1.583	-0.775	-1.452	-2.285	-0.943	-1.807	-2.074	-0.974	-0.554	-0.756	-0.752	-3.143	-0.477	-0.932	-0.111	-1.793	0.237	-1.129	-1.99	-0.138	-1.492	0.486	-1.946	-1.082	0.273	-1.674	-1.29	-1.033	-1.491	0.161	-1.691
NRGN	4.096	0.9	3.376	3.723	1.907	3.256	-0.323	1.455	3.865	4.782	1.434	2.523	2.818	-0.378	1.057	1.869	2.235	2.952	1.067	4.553	2.565	1.927	3.354	4.112	4.181	3.769	3.673	2.217	0.254	-0.276	2.818	0.007	2.725	1.495	3.581	3.777	3.673	2.562	1.013	2.352	3.369	3.474	0.9	2.535	0.561	5.148	3.499	0.974	1.566	2.171	1.671	6.022	2.356	2.101	5.966	2.873	3.079	2.183	1.502	3.021	1.544	5.67	2.187	2.221	1.053	1.879	3.652	2.853	4.199	3.987	1.321	1.282	2.751	2.981	3.412	1.562	2.286	2.865	2.919	4.224	4.401	3.413	2.703	2.529	1.904	-1.67	1.284	0.498	3.847	3.091	3.444	2.814	-1.506	0.192	3.084	1.786	2.646	3.44	4.189	1.916	2.096	2.543	3.784	3.755	4.219	2.924	1.576	3.468	3.265	1.815	4.233	2.853	4.263	4.295	-1.099	2.083	0.998	-0.095	-0.51	1.75	1.433	1.646	2.414	2.717	2.048	3.815	4.224	3.757	1.635	3.041	1.782	3.845	2.64	2.927	2.718	2.937	1.099	1.571	3.62	3.614	3.314	3.326	2.948	4.17	1.192	3.313	2.905	1.249	1.2	2.556	2.718	3.236	2.421	2.301	2.327	2.272	1.234	2.556	3.421	1.867	1.399	1.756	2.257	1.55	1.406	1.436	2.66	2.35	2.553	2.369	2.232	4.577	2.359	2.104	3.591	2.826	2.711	4.31	1.902	2.724	1.936	1.528	4.728	1.69	3.128	0.907	0.949	2.083	-0.003	3.153	3.011	4.587	3.783	3.995	1.715	3.295	3.066	1.681	2.447	4.288	4.179	3.049	3.424	1.265	-1.155	2.668	2.551	2.413	3.643	4.753	2.199	7.822	4.099	2.627	1.23	2.537	0.493	2.474	0.886	4.632	2.483	2.952	0.403	2.167	5.555	4.361	6.519	3.027	1.857	2.54	2.701	1.998	4.063	2.165	1.09	2.912	1.333	2.743	3.273	1.16	0.319	2.058	5.65	6.559	1.852	2.323	1.303	3.434	2.398	2.721	2.259	-0.63	2.24	3.681	3.047	3.503	3.604	0.555	3.837	2.443	0.358	1.97	4.185	1.322	1.251	1.848	2.765	2.617	2.242	1.373	5.925	0.799	2.781	3.4
NRIP1	3.485	6.462	6.429	3.814	6.282	6.156	6.614	5.94	3.799	5.488	6.224	6.128	6.287	7.062	6.999	6.043	4.272	4.013	6.11	2.534	5.161	5.249	3.387	7.554	7.454	3.58	5.739	6.333	6.135	7.126	3.765	7.591	7.245	5.827	3.748	7.848	4.033	4.249	4.521	3.692	4.043	4.092	4.424	6.952	5.93	6.263	3.736	5.771	5.858	4.871	6.09	6.127	4.923	6.363	5.943	6.78	7.375	5.551	6.146	4.588	3.953	5.884	6.43	5.846	5.873	6.085	4.732	3.495	3.956	6.877	5.686	5.977	5.259	4.789	3.588	7.068	6.943	7.117	5.6	3.008	3.652	4.043	4.666	6.96	5.724	7.551	7.533	7.532	2.941	5.157	7.508	6.269	5.435	7.505	6.761	6.962	6.061	6.716	4.46	5.739	4.784	6.76	4.988	6.127	5.142	3.888	5.447	5.263	6.203	4.966	3.341	6.231	3.479	4.164	6.456	5.324	5.399	6.113	6.257	5.7	5.377	5.378	6.302	6.166	4.869	5.378	6.408	4.959	5.101	6.37	4.733	5.97	4.928	5.678	4.841	5.382	4.934	4.81	5.406	5.395	6.552	6.406	5.308	5.234	4.37	5.04	4.801	5.338	5.877	6.066	5.494	5.364	5.786	5.418	5.804	5.397	6.201	5.554	5.749	5.419	4.909	5.177	5.432	6.874	5.703	5.685	6.237	5.373	5.105	5.331	4.939	4.155	4.997	4.936	5.416	3.921	4.171	5.825	5.978	5.788	5.068	5.197	4.04	5.49	5.907	6.295	6.023	7.234	7.556	5.682	5.952	4.859	5.443	6.666	6.153	5.774	4.618	5.682	5.833	5.705	6.101	5.996	6.628	6.849	6.544	2.52	5.687	5.924	5.534	5.483	4.965	5.952	5.232	4.894	5.257	6.919	6.306	6.242	5.749	4.109	4.149	5.114	6.204	8.002	5.79	6.088	6.951	5.356	5.041	6.994	5.57	5.096	2.772	3.946	5.916	6.888	5.358	4.691	5.448	4.925	5.236	6.254	5.66	6.728	6.663	6.955	6.263	5.555	6.518	6.018	6.215	4.944	5.854	4.953	3.327	5.469	6.267	4.656	5.06	4.643	5.644	4.115	5.613	4.463	4.813	4.517	5.358	4.435	4.056	6.757	6.125	5.666	6.209	6.248
NRIP2	2.205	3.054	1.254	3.061	2.41	2.561	2.899	0.833	2.53	2.691	2.72	3.524	0.984	2.563	2.456	3.849	2.096	1.93	2.255	1.87	2.056	1.806	1.244	1.329	2.208	3.132	2.857	3.109	2.618	3.212	2.128	2.996	1.423	3.313	2.303	2.462	1.619	2.457	2.281	2.358	3.76	1.991	1.669	3.302	3.146	2.663	1.868	1.644	1.66	2.545	2.227	2.861	2.108	1.514	2.45	2.942	2.03	2.195	2.612	3.667	3.115	1.905	2.633	3.721	3.588	3.867	3.737	3.435	2.656	1.768	1.136	2.174	1.963	3.413	3.681	3.189	2.928	1.725	1.254	3.313	2.896	2.864	3.298	1.157	2.11	1.871	-0.084	1.598	3.162	3.994	1.705	1.021	0.269	1.101	2.313	3.117	2.279	2.067	1.538	2.386	3.247	3.01	1.806	3.032	4.15	3.633	3.735	3.963	2.143	2.494	2.465	4.226	3.876	2.934	2.521	2.142	1.992	2.728	3.173	2.096	2.212	2.268	2.522	3.066	2.379	2.503	-0.223	2.497	3.462	3.906	2.776	2.559	2.988	3.244	0.703	3.117	2.154	2.61	2.482	3.078	2.251	2.687	3.622	3.098	1.78	2.293	2.681	2.146	0.861	2.418	2.04	2.786	2.088	2.108	2.033	2.053	3.503	1.914	2.023	1.856	2.507	2.49	2.088	2.134	2.755	2.806	3.17	1.684	1.967	4.218	3.506	1.496	3.386	3.615	3.238	3.207	2.311	3.282	3.104	3.223	2.195	2.164	0.278	3.946	3.276	2.754	2.824	2.345	3.278	2.884	3.203	1.484	1.585	2.274	3.41	1.792	2.453	2.889	3.001	2.972	3.063	3.749	2.435	2.164	1.833	1.393	2.136	1.749	2.494	0.092	1.611	3.772	2.346	1.398	2.39	3.825	1.374	3.316	3.273	3.72	2.317	2.805	2.201	2.765	3.484	1.593	1.522	2.154	2.415	2.714	1.204	2.423	2.07	2.735	4.132	3.012	1.404	2.883	0.984	1.437	1.286	3.361	1.895	1.926	2.915	2.132	2.136	3.703	2.428	2.533	1.703	2.232	2.267	2.471	4.017	2.448	1.596	2.55	5.744	3.288	2.047	2.93	3.279	2.127	2.002	2.592	2.599	2.118	2.104	1.379	2.408	2.796	2.003	2.207
NRIP3	2.319	4.031	4.121	5.941	0.17	8.539	3.641	5.883	3.8	1.549	3.414	3.284	4.51	3.372	0.097	2.71	3.85	3.641	1.928	3.07	2.936	0.676	3.299	8.68	8.872	5.512	1.897	2.574	-0.404	4.442	4.963	3.253	4.047	0.517	3.823	9.138	1.825	5.357	4.661	3.708	3.957	4.028	0.731	5.51	4.913	3.914	3.03	3.104	2.878	4.153	4.815	2.311	2.954	4.081	2.011	4.909	4.968	3.133	4.916	3.765	2.895	3.316	3.628	3.77	2.668	3.565	5.198	4.512	4.107	5.474	3.34	3.851	2.777	5.683	3.483	4.536	6.44	4.81	3.483	0.67	2.887	4.033	3.976	5.287	0.789	3.275	2.37	1.253	3.401	2.873	4.298	5.71	4.028	4.611	5.229	5.83	4.215	6.005	6.294	4.027	3.681	4.655	4.311	4.782	3.906	3.387	4.513	2.778	5.568	4.384	3.501	2.755	3.383	5.08	1.603	2.238	5.07	5.426	5.951	0.15	4.925	5.073	2.812	2.338	6.127	5.369	6.212	2.452	6.124	3.988	4.068	6.208	4.976	4.602	4.807	1.701	4.421	4.384	3.292	4.478	3.667	3.523	2.285	2.049	4.1	3.709	3.44	3.595	3.887	3.281	4.932	3.798	4.69	4.553	3.816	3.36	3.707	1.169	1.922	5.137	4.878	5.628	6.326	6.573	6.951	6.77	1.675	2.409	4.221	2.208	-0.731	3.852	3.852	3.036	1.651	4.245	4.975	1.579	3.54	-1.568	2.82	2.93	6.522	2.098	0.454	4.398	4.491	4.3	3.271	4.419	4.463	4.095	4.711	3.794	2.922	4.709	2.976	3.834	4.613	0.244	1.65	3.094	4.246	4.646	4.226	4.072	4.991	3.401	3.054	5.145	2.542	1.166	5.275	6.867	-0.238	3.031	4.146	2.987	3.217	4.25	5.554	4.31	4.073	4.24	2.229	4.23	4.755	3.832	3.721	4.341	5.09	5.226	4.972	5.623	1.295	2.363	2.981	5.4	4.283	3.494	4.103	3.196	4.17	6.542	2.217	2.603	4.186	3.722	6.193	4.866	5.601	3.327	5.441	4.252	3.357	3.803	5.514	5.262	1.751	3.187	4.452	3.269	2.017	3.591	3.936	6.213	4.99	1.12	0.262	3.343	2.408	2.727	3.124	4.887
NRIR	5.714	-0.277	-1.745	-1.451	-1.99	-2.055	-2.656	0.228	-1.954	-1.936	-0.797	-1.368	-3.106	-0.711	-1.561	-0.862	0.526	-0.683	-0.976	-1.305	-1.867	4.678	-3.608	-1.653	1.059	-0.007	-1.81	0.328	-1.942	-0.534	-1.248	-0.736	-2.057	-1.371	-2.424	0.291	-1.125	1.29	-2.012	-1.423	-0.435	-2.877	-3.608	-1.089	-2.491	2.21	-3.608	-2.985	-1.144	-3.049	-2.835	1.04	-1.22	-2.006	1.93	-0.053	-0.374	0.076	-2.584	-0.653	-3.105	1.866	1.854	-1.879	-0.162	-0.643	-2.684	-2.045	-1.956	-1.017	2.537	1.047	-0.209	-2.112	-1.388	-0.702	-1.904	-1.946	-0.203	-3.814	1.685	-0.922	0.393	-0.637	-3.34	-1.868	-0.932	-4.546	0.048	0.555	-2.253	-0.937	0.677	0.735	0.77	-0.368	2.329	-2.203	-1.908	-1.972	-0.878	-2.225	0.09	-1.201	-0.498	-2.628	-1.538	0.527	0.642	-2.299	-3.743	-1.863	-2.317	-0.446	-1.38	1.744	-1.389	2.133	2.588	0.576	1.003	0.719	-1.527	-0.267	-0.413	-0.375	-3.213	0.974	-2.487	0.888	-0.04	-1.416	-0.876	-1.977	-0.32	-1.247	-1.458	-1.788	-0.688	-0.074	-0.52	1.092	1.843	1.955	-1.717	-1.105	-1.212	-1.101	-1.981	0.971	-0.239	-0.718	-0.326	-3.213	1.439	-1.723	-3.213	0.017	0.512	-2.28	-0.239	-0.418	-3.213	-3.213	-0.97	-2.246	0.748	-2.267	-2.609	0.283	1.089	-1.224	-3.213	-3.213	-2.404	-0.58	-2.379	-2.125	0.012	0.031	-3.213	-2.15	4.651	0.08	-1.636	-2.07	-3.213	-1.225	-1.169	-1.125	-3.213	-1.531	-2.273	-3.213	-0.356	-3.213	0.593	-2.008	-1.745	-1.306	-1.127	-1.55	0.322	-0.35	-3.213	0.532	-1.839	1.876	1.974	-0.692	-3.213	-1.318	-3.213	-3.213	-1.536	0.491	2.269	-0.917	-2.611	-1.229	-1.405	-0.876	-1.412	-2.12	-0.826	0.299	1.141	-0.966	-3.273	1.741	-0.263	-2.347	-0.641	-3.273	0.88	-2.455	-0.887	-3.273	-3.273	-2.302	-2.509	-1.743	0.213	0.983	-0.905	-1.154	-0.932	-1.387	1.19	0.624	-1.026	0.33	-1.246	-1.261	0.973	0.752	-0.682	-3.273	-1.923	-0.314	-0.856	-2.12	1.077	-1.326	-0.172	-1.568	-0.229	-0.08	-2.605	-3.273	3.368	-2.496	-3.273	-2.07
NRK	-1.146	1.381	-1.205	-2.574	0.086	-1.379	-2.574	-1.867	-1.679	-0.783	-1.173	3.715	0.364	-2.574	3.048	1.642	-1.368	-1.781	-0.847	-2.574	-2.574	-0.681	-2.574	-1.708	0.79	-2.574	1.234	2.074	1.577	-0.904	-1.905	-2.574	0.614	-1.412	-1.864	-0.812	-2.574	-2.574	-1.983	-0.389	-0.937	-2.574	-0.717	3.377	-2.574	2.986	-0.381	-2.574	-2.574	0.746	-1.801	-1.193	-2.574	3.266	-0.266	-0.339	-2.088	-0.186	-1.818	-1.829	-0.949	0.052	2.223	-2.162	-1.36	0.093	0.289	0.206	-0.922	-0.051	-1.377	-2.574	-0.305	-2.574	0.04	1.9	3.312	-1.373	-0.677	-1.614	0.471	-2.557	-2.076	-4.663	-1.32	-0.103	-0.698	-4.663	-1.34	1.708	1.672	4.664	2.021	1.693	-0.651	2.898	0.54	-2.454	-3.759	-2.397	3.325	-1.749	-3.921	0.718	2.481	-4.663	0.204	-1.016	-4.663	-3.856	-2.313	0.222	-0.438	3.087	0.69	-0.979	-2.541	-1.849	-0.53	-0.811	-3.426	-0.978	-1.442	1.282	-0.397	-3.426	4.255	-1.474	1.809	5.177	-3.426	0.02	-0.603	-2.19	-3.426	0.056	-1.671	-0.827	-0.032	0.559	-0.121	2.167	-1.833	-3.426	-1.93	-1.318	-1.425	1.394	-1.54	-2.672	1.715	1.678	0.36	1.979	-0.419	-2.497	0.852	-1.304	-0.315	-3.426	-0.679	-1.19	-3.426	-3.426	-1.183	-3.426	-3.426	-2.48	-0.921	1.943	-1.287	1.287	1.288	-1.884	0.707	-1.133	-3.426	2.471	1.52	2.236	-2.409	-2.363	-0.226	-0.256	-1.849	-1.216	-3.426	-1.737	-3.426	1.057	1.269	0.407	-3.426	-2.504	2.499	-0.568	-2.526	0.387	1.355	1.453	0.986	6.12	1.045	1.669	0.602	1.264	-1.11	-1.84	-2.021	-3.426	-3.426	1.391	-3.426	-3.426	-0.454	3.47	0.668	0.268	-2.52	0.206	4.102	-2.542	1.142	-0.093	1.666	-2.081	-0.632	-1.992	0.771	0.228	-3.066	-1.6	-1.777	-2.395	-0.412	-3.16	-3.978	-3.978	-2.915	-2.789	-3.546	2.554	-1.539	0.168	-1.529	-2.13	2.148	5.167	2.849	2.02	-3.656	-2.286	5.352	1.85	-0.856	-3.511	-1.455	-3.414	2.576	-0.823	-0.911	0.169	-2.423	-2.123	-1.718	-3.001	0.718	1.333	-3.978	-1.961	0.979	2.276	-3.978	-2.775
NRM	5.892	3.716	5.136	6.495	5.013	3.563	5.972	4.526	5.844	4.865	4.945	4.391	4.506	3.673	5.256	4.731	5.548	5.427	3.89	6.431	5.043	4.782	5.253	5.26	3.802	6.816	4.978	4.146	4.807	3.323	5.738	3.716	4.781	4.76	5.797	3.856	5.801	5.508	4.686	5.524	5.655	5.744	5.958	4.691	4.812	4.498	4.447	2.832	4.173	5.051	5.163	4.82	5.158	4.411	4.886	4.953	4.955	3.549	4.782	5.601	4.955	4.308	4.639	4.535	4.338	4.183	5.866	5.884	5.664	4.1	4.045	3.806	3.743	5.255	5.223	3.596	4.321	3.956	4.773	5.916	5.442	6.002	4.954	4.676	5.306	3.362	3.414	4.51	5.736	4.635	5.016	4.403	3.508	3.14	4.555	4.343	4.537	5.08	5.717	4.715	4.155	3.878	5.173	4.912	5.488	6.41	5.169	5.208	5.168	5.19	5.243	4.889	5.897	5.785	3.178	4.07	3.959	4.189	4.445	4.004	4.133	3.992	5.934	5.565	3.854	5.203	4.4	5.285	4.216	4.313	5.66	5.116	4.785	5.05	4.118	4.555	3.017	3.738	3.195	3.786	5.023	5.035	4.631	4.838	6.913	5.411	4.794	6.686	6.68	5.07	4.373	4.168	3.845	4.36	5.128	4.573	5.328	4.323	4.499	4.257	5.429	5.643	3.961	3.811	3.514	3.758	4.137	5.105	4.741	4.221	4.097	4.828	3.79	3.034	4.832	5.498	5.939	5.052	3.417	2.705	6.432	6.367	7.417	4.5	4.859	4.852	5.062	5.143	5.369	6.045	5.827	5.202	5.515	5.139	4.01	5.161	4.798	5.434	4.609	5.576	5.463	4.925	4.958	3.844	4.248	6.51	6.401	4.993	5.401	5.481	5.435	4.244	4.574	5.65	3.916	4.666	3.921	4.367	5.062	5.945	5.385	5.613	5.081	4.983	4.211	4.394	4.806	4.881	5.258	4.623	5.903	4.28	5.918	4.575	3.602	4.726	4.146	6.569	6.081	5.061	4.947	5.145	3.787	5.414	5.239	4.754	3.404	4.209	4.572	4.792	4.894	3.958	5.168	5.622	4.49	5.472	4.105	4.774	4.284	4.584	3.738	5.715	4.387	5.371	3.891	4.71	5.508	4.247	5.26	5.525	4.332	4.386	5.743	5.461
NRN1	4.77	6.964	5.727	5.041	2.696	3.848	1.554	4.701	5.016	5.679	2.565	2.309	6.159	1.568	2.976	4.734	5.662	4.531	3.551	4.647	5.436	4.871	3.486	2.999	1.291	4.067	6.381	3.176	2.087	7.12	3.87	4.663	7.736	3.613	4.959	2.38	5.103	4.051	6.845	6.552	2.803	4.79	5.143	5.864	3.675	4.999	2.204	2.652	5.986	6.462	2.134	2.908	2.488	5.806	4.742	3.936	5.777	3.228	3.17	5.947	4.991	6.955	4.972	4.21	5.454	5.545	5.275	1.84	4.541	6.027	5.993	5.709	5.796	6.161	4.921	5.769	5.571	6.277	4.757	3.558	5.388	4.47	4.852	5.375	5.976	4.911	5.759	1.43	4.295	4.996	4.955	4.075	4.37	3.259	4.574	5.319	4.503	5.628	5.624	2.521	4.762	4.655	5.892	4.848	5.345	3.213	4.936	5.547	2.029	4.214	5.785	4.993	4.682	3.973	2.918	5.087	2.855	1.416	1.595	2.899	5.24	5.242	1.431	3.952	7.79	6.871	2.633	3.312	7.012	3.833	3.961	5.211	5.206	4.925	5.4	2.265	2.836	2.801	4.674	4.835	6.525	6.176	3.791	3.825	1.193	5.233	5.628	1.579	-0.047	9.146	5.141	5.829	2.978	1.801	5.696	3.625	4.717	4.963	4.406	2.217	5.277	3.968	9.2	8.403	2.7	4.263	5.745	6.249	6.44	4.778	4.045	2.255	3.326	3.35	3.311	6.226	6.425	6.583	4.53	3.785	0.958	0.73	1.082	3.849	2.932	1.589	1.295	5.678	6.365	6.706	6.953	5.573	6.614	6.89	5.607	1.54	3.132	3.996	4.429	2.921	4.114	6.587	5.488	4.307	6.622	6.269	3.626	8.206	7.55	6.745	6.419	6.896	6.211	6.083	2.059	3.819	5.407	4.673	2.709	5.17	2.832	4.326	3.701	5.062	5.178	6.429	3.652	6.316	0.155	4.986	0.908	5.9	5.619	5.874	3.198	4.904	5.98	6.085	1.583	4.503	7.167	5.381	7.389	5.605	5.221	5.761	6.166	4.242	5.121	3.507	2.459	6.616	1.891	5.785	3.041	5.338	6.011	4.269	7.282	5.869	6.216	2.482	3.672	4.517	5.951	2.606	4.338	5.247	1.211	4.77	3.464	1.073	5.57	7.633
NRP1	7.418	6.171	7.391	6.787	6.573	6.126	4.289	8.62	6.275	6.87	5.712	5.054	6.041	5.129	6.172	7.025	6.058	7.314	6.25	5.821	5.497	7.366	6.153	6.876	6.499	6.722	8.127	6.96	5.858	5.299	6.21	5.213	6.873	5.56	6.418	7.037	7.205	6.653	5.51	5.861	5.724	6.495	4.395	7.72	5.071	8.049	7.376	5.301	6.336	5.742	4.984	7.794	6.183	6.93	7.561	7.731	6.58	6.673	5.295	7.663	7.123	6.413	7.88	6.685	7.299	7.468	5.581	5.476	6.757	6.962	4.833	6.325	6.077	5.246	5.212	7.935	8.957	6.84	5.584	5.756	6.827	5.51	6.173	7.738	5.267	6.331	6.423	7.111	6.341	6.947	6.539	7.195	6.278	7.686	7.031	6.835	6.757	6.887	5.008	6.432	4.85	7.083	6.274	7.508	7.308	5.448	6.512	7.163	5.201	6.123	5.869	7.428	6.318	7.309	6.278	6.029	5.815	4.783	4.842	6.701	6.712	6.683	5.723	7.081	6.421	6.637	6.498	5.4	8.57	7.976	6.595	8.307	8.338	8.47	6.169	6.306	5.912	5.865	7.22	7.107	6.606	7.014	6.008	5.002	6.069	7.322	7.092	5.253	5.249	5.211	6.252	7.749	6.524	6.372	6.715	6.075	4.953	6.512	6.781	5.314	8.036	7.313	3.643	5.752	6.062	5.414	7.03	4.991	6.28	7.75	7.773	8.011	5.911	5.438	6.777	5.597	7.099	8.87	8.098	7.946	5.414	5.458	4.047	6.671	6.616	5.87	5.212	7.255	5.668	7.852	8.058	5.759	6.351	5.699	7.573	6.379	6.839	7.248	7.725	6.088	6.924	8.987	6.979	6.607	6.172	5.795	5.541	5.616	6.155	5.885	4.09	7.669	5.731	4.864	5.294	8.33	7.642	7.707	6.058	8.082	5.938	6.117	7.994	6.353	8.216	6.56	8.599	6.97	5.798	8.351	4.558	6.696	5.667	6.533	6.5	6.292	5.994	5.047	4.669	6.224	4.764	7.884	6.578	9.878	7.351	6.391	7.487	7.591	6.319	6.562	5.465	5.657	6.325	7.086	5.595	6.963	6.616	5.457	8.841	6.555	5.545	5.561	4.512	5.717	5.866	6.842	5.836	5.58	3.216	6.258	6.942	6.106	5.528	6.352
NRP2	8.902	8.319	8.917	8.576	8.114	8.67	8.188	8.667	7.598	8.46	6.682	8.386	8.867	9.268	8.735	7.407	8.43	7.629	6.29	6.28	7.861	9.225	8.068	9.527	8.958	8.602	8.201	7.71	8.674	8.47	7.891	8.666	8.57	8.542	7.549	9.147	8.309	8.488	8.728	9.706	8.048	8.443	7.456	7.585	7.731	8.775	8.357	9.108	7.418	9.085	7.524	8.544	8.004	7.725	8.415	7.866	6.097	8.818	7.96	6.751	5.438	6.838	8.419	8.379	7.643	7.87	8.689	8.726	8.585	8.183	7.227	8.798	6.711	6.776	5.292	7.801	8.129	8.381	7.885	8.591	7.209	7.822	7.405	8.518	6.443	8.718	7.959	9.652	8.343	8.088	8.582	8.172	7.928	7.838	8.28	8.103	7.943	8.717	8.406	8.365	6.744	8.886	7.843	8.502	8.405	8.468	8.306	8.236	8.256	8.017	8.83	7.699	6.599	8.073	8.073	7.458	8.527	9.013	8.941	9.352	7.222	7.168	7.714	7.784	7.015	8.083	8.564	7.971	7.967	8.665	8.674	8.449	8.219	8.438	7.152	8.71	5.755	7.157	9.3	9.655	9.707	9.668	5.861	5.368	9.094	8.967	8.398	8.669	8.584	7.913	8.32	8.807	6.761	7.567	8.696	9.694	8.654	9.557	9.549	8.244	8.569	8.747	8.392	9.851	8.705	8.848	7.595	9.322	9.362	6.623	8.988	5.766	7.579	7.264	9.063	7.209	9.024	8.23	7.718	6.54	5.223	4.854	6.449	6.151	8.886	8.062	7.651	9.324	9.466	8.267	8.384	7.007	7.422	9.07	8.172	9.306	8.006	8.758	8.649	8.74	8.863	7.781	8.284	7.118	7.744	6.318	7.969	6.731	7.356	8.244	7.767	7.463	9.101	7.042	8.355	8.619	7.862	7.933	7.885	8.12	9.619	7.375	9.217	8.916	7.154	7.623	8.275	7.923	9.022	8.257	9.534	9.346	8.281	10.217	5.629	8.122	7.333	6.512	9.815	8.827	9.817	7.503	6.575	7.594	7.964	6.605	7.194	6.915	6.821	8.638	9.779	8.259	9.602	7.579	6.538	7.609	8.089	8.012	6.814	7.968	7.845	8.646	7.443	9.174	7.577	7.412	8.528	8.312	8.923	7.247	7.944	8.208	8.283	8.088
NRROS	5.102	4.943	4.975	5.643	3.225	4.209	1.461	3.93	5.05	4.675	4.004	4.106	4.585	4.792	2.716	3.251	4.942	4.823	1.88	5.607	3.314	4.65	4.617	5.094	4.71	6.363	4.821	3.486	1.852	4.789	4.958	6.079	5.033	5.332	5.065	4.789	5.479	5.163	5.601	6.016	6.293	6.442	5.919	5.216	5.891	5.632	6.284	5.232	4.35	5.681	6.187	5.619	5.782	4.652	6.371	5.441	5.694	5.703	6.032	6.083	5.267	5.057	4.944	4.545	4.965	5.852	6.409	6.771	6.286	2.739	3.726	3.855	3.488	3.466	2.982	3.995	5.083	5.282	5.071	5.843	4.963	5.892	5.548	5.085	6.155	2.197	1.955	2.919	4.977	4.792	4.586	3.992	0.426	3.22	5.449	5.267	5.391	4.933	4.633	6.26	5.597	5.926	5.8	5.499	5.686	6.418	5.448	5.904	5.367	4.915	5.808	5.882	4.77	5.637	2.767	4.287	6.055	5.262	5.395	3.794	4.144	3.77	5.816	5.135	6.093	6.561	5.206	5.693	2.597	6.463	6.457	5.764	5.933	6.11	3.968	4.635	2.082	3.644	4.401	4.504	4.145	4.19	5.291	5.118	6.542	4.088	3.676	6.148	5.949	3.793	5.801	5.43	4.821	4.619	6.634	4.492	2.691	6.966	6.697	4.955	4.232	4.011	5.588	5.605	5.704	5.983	5.741	4.173	3.72	4.825	4.371	3.671	3.975	3.984	4.643	5.271	7.238	6.053	3.665	3.87	3.528	3.857	3.817	4.544	5.774	3.684	3.602	4.097	4.16	3.42	3.673	4.453	4.888	5.25	5.242	3.588	3.605	6.27	6.097	6.228	6.14	4.936	4.105	4.417	3.194	5.075	3.02	7.415	7.12	5.276	2.832	4.723	3.779	8.204	4.859	5.586	4.574	5.355	6.17	5.383	3.48	2.842	2.438	5.7	4.865	3.981	4.847	4.644	6.075	5.345	6.139	4.965	4.212	5.756	4.547	6.183	4.499	5.313	5.57	3.316	2.743	4.979	4.129	4.9	4.64	6.181	4.367	5.512	3.381	6.733	6.107	6.025	3.093	6.012	5.133	4.21	2.892	6.805	5.12	4.023	4.184	6.114	5.265	5.509	3.264	5.338	6.153	3.848	2.032	4.947	5.504	4.919	5.26	6.55
NRSN2	7.355	5.019	6.144	7.61	5.939	6.231	6.151	6.21	6.018	5.123	4.696	5.344	6.358	5.478	5.424	5.324	6.362	6.097	3.726	6.85	5.429	5.32	6.026	6.387	6.217	7.673	5.121	5.155	4.981	4.48	6.828	5.382	5.58	4.959	6.297	6.469	5.756	6.554	6.15	6.516	7.013	7.212	4.444	5.455	5.806	6.243	5.172	5.226	6.407	6.083	5.793	5.986	3.771	5.677	6.33	6.52	5.457	5.129	5.769	5.216	3.885	5.985	5.539	4.951	4.506	3.992	8.18	7.571	7.408	6.538	5.748	6.169	5.451	7.079	6.719	4.658	4.396	5.789	6.394	7.484	6.317	6.952	6.226	5.969	6.117	4.272	4.638	4.757	6.761	5.721	6.015	6.091	2.925	4.186	5.971	6.043	5.702	6.03	6.638	4.167	4.005	5.668	6.492	6.131	6.306	7.323	6.247	6.148	6.154	6.199	6.61	5.688	6.643	6.348	3.75	6.114	6.333	5.422	5.292	5.806	6.071	5.922	7.224	6.538	6.076	6.27	5.226	5.13	5.378	4.527	5.668	4.614	4.935	4.947	6.23	5.481	5.365	4.882	6.51	7.033	6.296	6.201	4.575	4.685	6.697	6.591	6.269	7.197	7.367	5.509	4.926	5.02	5.723	5.74	6.69	5.74	5.343	5.866	5.858	6.365	5.589	6.13	5.89	5.682	5.947	5.979	5.01	6.004	6.319	4.573	5.46	7	6.71	6.401	6.115	5.831	5.401	5.588	4.587	3.791	5.821	5.695	2.122	3.997	6.081	6.035	5.964	7.071	7.34	6.731	6.753	5.23	5.229	7.15	6.091	6.705	6.133	4.923	4.391	6.912	6.655	6.139	5.586	4.59	4.783	6.163	6.56	6.094	6.137	7.499	5.765	5.239	6.415	6.929	5.111	5.213	3.999	5.146	6.023	5.955	6.389	6.281	5.804	5.908	5.077	6.817	5.95	6.243	6.477	6.34	6.702	5.71	7.278	6.697	3.05	6.221	6.746	6.655	6.335	5.84	6.997	5.799	4.912	4.892	5.577	5.682	5.276	5.79	4.9	6.035	5.991	4.732	6.129	5.294	3.898	5.325	6.877	6.101	4.938	6.619	6.042	6.686	5.121	6.461	6.099	5.978	6.255	5.789	5.35	5.559	6.483	5.502	6.094	6.079
NRTN	0.785	-0.032	-2.82	-0.139	1.763	-0.774	4.865	-2.026	0.902	-0.261	1.462	0.657	-0.676	2.354	3.495	0.027	-1.194	-0.154	1.336	0.432	1.017	-0.622	-1.514	0.002	-1.194	0.206	-0.288	-2.139	2.153	0.017	1.367	1.349	0.6	0.168	-0.626	-0.944	2.588	0.294	1.723	-0.264	-2.369	-3.458	-0.666	-1.233	-0.242	1.733	-4.189	-3.132	0.624	0.319	0.117	2.58	0.845	-0.136	2.204	1.184	-1.152	-2.365	-0.483	1.594	1.062	-0.685	-3.22	1.633	-0.578	-1.054	-3.265	-3.205	-4.189	1.298	2.176	0.796	2.565	3.425	2.903	1.018	-0.025	-0.524	3.443	1.627	-2.516	-0.092	-1.172	-1.259	-2.061	-1.823	-4.261	-4.261	0.294	-1.295	1.505	0.01	-1.213	-0.759	-1.86	-1.187	-0.404	2.113	3.155	-4.261	3.03	3.528	-0.55	-1.203	-0.413	4.699	3.835	-0.038	0.985	1.226	1.288	-1.751	4.728	-0.311	-2.679	2.758	2.053	0.6	0.367	-0.482	1.262	2.365	-2.759	-1.881	-0.999	-2.068	1.531	-2.759	3.295	-1.835	-2.759	-1.597	-2.759	-2.759	0.791	2.854	3.552	3.065	1.675	0.503	-2.008	-2.759	-2.759	-2.759	1.114	-0.959	-0.436	-2.024	-2.016	0.338	-0.612	-0.044	1.109	-0.695	2.156	-1.269	2.625	-0.167	-1.94	2.751	-0.281	2.346	0.436	0.555	0.323	1.761	-1.674	0.314	-0.392	-1.005	-0.148	-2.759	0.589	-0.489	2.052	1.177	0.619	-2.759	1.178	2.719	1.699	1.568	-2.759	-1.911	-1.765	0.177	-0.186	2.108	2.999	-2.759	-2.759	-1.077	-2.759	2.371	0.79	2.888	2.396	2.07	-1.291	-2.759	-2.759	-2.759	-0.669	1.947	2.44	3.121	4.357	1.242	0.888	0.63	2.365	1.108	1.175	-0.218	1.028	-2.239	-3.431	-2.11	0.161	1.312	-2.698	-2.541	-2.522	0.296	-0.294	2.656	-3.112	0.722	4.975	-0.075	-3.431	-0.822	4.137	0.025	-1.44	2.7	1.43	3.1	-2.984	3.756	1.588	1.054	2.312	-3.431	0.686	1.475	-1.896	2.577	-0.542	-0.906	-2.262	0.299	-2.962	-1.936	-3.431	1.477	2.056	2.829	0.003	-1.904	-3.431	5.313	-1.075	3.908	-1.321	-0.301	-3.431	-0.824	2.577	0.902	2.456	3.886	1.403	-1.27
NRXN1	-3.201	-2.002	-3.201	-2.544	-3.201	-1.362	-0.697	0.569	-0.796	3.798	-0.824	1.344	-3.201	-1.815	-3.201	0.561	-3.201	-0.585	-2.835	-1.992	-2.369	-1.467	-2.277	-3.201	-1.647	-3.201	7.903	4.263	-3.201	-3.201	-1.452	-1.712	-2.73	3.222	-0.594	-2.298	0.147	-2.619	-2.192	-3.201	-2.021	-2.47	-3.201	-2.191	-2.726	-2.731	-3.201	-1.117	-2.391	-1.261	-2.156	-2.583	-3.201	-2.454	-2.622	-2.122	-2.715	-2.018	-2.445	-2.456	0.509	0.799	2.956	-2.207	-1.795	-1.422	-3.201	-3.201	-3.201	0.191	1.399	0.885	1.864	-0.319	-0.981	2.04	0.204	-1.043	-1.022	-4.623	-1.84	-4.623	-4.623	1.872	1.973	0.89	6.239	-1.446	-4.623	-0.996	2.257	-1.422	3.414	3.424	-3.524	-4.623	-3.074	-3.132	-3.418	-3.806	4.847	-0.336	-3.881	-3.83	-2.97	-3.545	-3.355	-1.382	-4.623	-1.817	-2.929	-2.663	5.23	-2.014	1.1	-2.165	-3.774	-2.558	-3.057	-3.774	-2.032	0.071	-3.774	-2.896	4.474	4.062	-2.26	0.624	3.339	-0.591	-2.984	-1.977	-3.774	-1.434	-2.122	-1.808	2.537	0.943	0.001	-2.033	-3.023	-1.525	-0.178	-0.362	-3.774	-1.666	-0.314	-3.774	-3.031	-0.566	-0.967	-0.549	-0.263	-3.774	-3.774	-3.774	1.25	-3.774	-3.774	-3.774	-3.774	-3.774	-3.774	-2.587	-1.531	-2.234	6.129	-3.774	-3.17	1.145	0.096	-3.774	-0.047	-0.027	-2.45	-1.925	-2.94	-0.157	-0.746	-1.227	-3.774	-3.774	0.739	0.775	3.471	-3.774	-2.502	-1.786	1.807	6.982	6.203	-0.843	-2.834	0.164	-1.896	-1.324	-2.874	-3.774	-3.774	-3.774	-2.917	-1.686	0.848	6.172	-3.774	-3.774	0.087	-3.774	-2.907	-3.774	0.182	2.39	-3.774	-1.699	-1.928	-2.713	1.585	-2.237	-1.691	-3.043	-0.935	2.505	-1.368	-0.211	-0.412	-0.028	-2.241	0.565	-3.043	-2.713	-2.671	-1.721	1.143	-3.043	0.47	-0.378	-2.22	-3.043	-2.596	-2.329	-1.259	-0.886	-0.281	-2.167	-0.948	-3.043	-0.955	0.341	-2.106	-2.251	-2.236	-3.043	-0.284	5.254	-3.043	-1.705	0.348	-3.043	1.956	-1.516	-2.523	-3.043	1.529	-3.043	-1.767	-1.846	-2.504	0.229	-3.043	-1.838	-1.389	-3.043	-0.134	-3.043
NRXN2	3.677	3.611	4.279	3.485	3.479	-0.312	3.805	2.622	2.798	4.548	5.482	3.292	4.25	-0.563	2.529	6.241	2.999	3.275	4.726	3.584	3.543	1.432	3.328	2.173	0.765	3.69	6.04	3.963	1.766	3.819	2.137	1.814	3.385	3.323	3.483	0.663	3.849	2.62	2.094	2.421	2.178	2.094	2.103	3.593	3.53	4.004	3.42	1.793	2.385	2.659	1.71	4.406	-0.759	4.113	4.128	2.794	1.882	3.102	2.072	4.076	2.725	2.083	4.881	3.561	2.824	3.231	3.893	2.74	3.016	4.265	5.523	2.974	4.915	5.566	4.933	4.361	3.575	4.026	1.783	4.386	2.173	2.443	2.781	3.503	4.179	1.066	1.466	1.82	4.315	3.971	4.484	1.315	2.938	2.075	3.657	4.623	3.059	1.347	1.043	2.025	5.473	2.419	4.838	3.565	2.807	3.586	3.691	3.926	4.359	4.14	3.243	4.519	5.276	2.195	1.886	4.687	2.713	1.687	2.113	5.346	4.367	3.369	2.91	3.112	2.259	1.416	5.561	1.953	6.195	3.687	3.445	3.442	4.26	5.067	2.781	1.869	0.079	-0.317	2.783	3.112	2.071	1.965	3.676	3.865	2.069	4.296	4.185	1.392	-0.317	2.421	1.867	3.177	3.485	2.365	2.692	1.506	5.577	4.761	3.457	1.515	3.811	4.538	-1.049	0.166	1.92	0.305	3.361	0.915	2.696	4.898	4.039	1.789	1.582	0.955	2.366	3.386	2.343	3.655	4.64	4.735	7.765	7.826	-0.546	3.388	2.936	1.197	0.689	5.948	5.64	7.927	7.241	1.388	1.348	4.242	4.668	5.1	4.104	4.623	4.516	2.719	3.683	3.095	3.585	2.447	2.754	3.435	2.818	3.686	3.738	4.704	5.085	3.874	5.435	0.853	1.369	5.375	1.972	4.313	2.655	6.36	2.43	3.237	3.289	4.696	2.958	5.118	-0.594	4.349	1.806	5.609	0.547	2.932	3.277	3.095	3.217	6.261	2.474	4.774	-0.86	3.766	0.276	5.032	2.568	0.914	5.694	2.885	2.026	3.151	2.277	2.6	1.218	3.993	5.512	6.231	3.829	4.926	4.275	0.484	5.248	2.484	1.846	2.976	3.056	1.779	0.822	2.186	1.804	2.628	0.294	5.083	5.76	2.963	6.473	3.403
NRXN3	3.418	3.743	1.085	3.32	-0.569	6.002	-1.535	6.964	3.665	0.695	0.701	1.423	1.47	-1.687	-1.141	0.308	3.964	3.871	-0.938	3.687	3.709	4.462	4.505	5.858	5.717	3.803	0.55	0.629	-0.549	2.238	3.75	-1.981	3.354	-1.635	4.052	5.347	0.403	4.658	-0.333	6.058	2.967	4.065	-3.872	0.848	-0.735	4.988	2.233	-1.615	-1.868	4.002	-2.228	3.672	2.359	-0.912	5.678	0.497	-1.669	-0.236	-1.512	1.382	0.896	2.22	2.984	1.761	0.412	0.997	1.529	0.797	3.397	4.97	1.069	4.354	1.489	5.55	0.095	1.036	0.58	-0.363	-0.758	0.405	1.566	-0.102	-0.626	4.462	-0.857	0.231	0.498	2.107	3.429	2.689	0.61	2.277	4.205	4.629	4.483	4.495	2.732	1.117	1.041	1.667	5.6	1.485	1.086	2.666	1.02	-0.447	0.331	3.09	5.175	-0.811	5.077	1.07	0.275	0.896	2.573	1.171	1.622	-0.742	0.048	0.644	2.661	1.799	3.08	2.427	2.444	2.801	2.661	2.177	-0.753	1.81	3.722	3.605	1.418	1.472	4.527	3.59	1.782	1.168	1.688	2.531	6.678	6.879	2.688	2.543	2.574	5.156	4.881	-1.629	-0.513	-0.942	2.767	2.368	0.852	-0.784	0.967	1.713	1.43	2.458	2.2	1.025	4.827	4.752	0.064	0.64	0.646	-0.098	2.958	-0.134	2.039	2.406	4.305	0.46	4.236	3.731	3.8	3.384	4.394	1.12	3.184	0.992	0.504	0.066	-0.157	2.231	3.185	-0.84	-2.076	4.478	1.312	4.323	4.465	0.083	-2.848	1.09	3.16	3.545	2.376	4.918	1.071	0.943	0.576	2.994	1.044	1.461	1.18	2.056	5.637	-0.847	-0.09	-1.721	-2.848	1.019	0.348	0.192	-1.444	1.281	3.623	3.37	0.317	-0.033	1.395	-0.362	6.083	-0.034	2.829	3.728	-0.576	4.866	2.103	2.59	5.42	3.438	1.871	4.439	0.942	0.705	-2.061	-2.404	3.499	1.41	5.946	0.003	-0.22	-1.435	1.155	3.451	2.627	3.333	2.518	2.18	5.843	-0.187	2.676	0.463	0.904	0.035	4.754	-0.288	1.952	5.109	4.45	2.214	3.506	-0.942	3.165	4.58	4.478	1.046	-2.219	-0.367	1.71	2.595	-1.07	0.497
NSFP1	-1.147	-1.486	-1.414	-1.207	-1.538	-3.985	-1.884	-0.955	-2.549	-2.487	-1.304	-3.377	-0.774	-2.548	-2.137	-1.547	-2.089	-2.413	-1.897	-2.085	-2.094	-1.704	-2.189	-1.723	-3.276	-2.152	-2.725	-2.465	-1.601	-0.868	-2.028	-1.848	-0.826	-2.874	-2.562	-3.326	-2.667	-1.696	-2.792	-1.869	-2.568	-2.285	-4.388	-0.669	-1.985	-2	-1.363	-1.837	-1.061	-1.289	-1.65	-2.142	-2.748	-1.196	-1.942	-0.213	-0.777	-0.963	-2.028	-3.155	-1.706	-3.787	-3.419	-1.66	-2.284	-2.249	-2.504	-0.611	-0.976	-1.797	-2.102	-2.38	-2.847	-1.696	-0.897	0.114	0.424	0.113	-2.309	-3.11	-3.11	-2.151	-2.332	-0.514	-0.076	1.419	-0.383	0.357	-1.917	-0.639	-2.795	-1.108	-0.062	-1.665	-2.748	-2.392	-2.002	-3.11	-2.589	-2.644	-3.11	-2.047	-0.685	-2.317	-3.11	-3.11	-2.675	-1.564	-2.731	-2.651	-3.11	-1.82	-3.11	-3.11	0.345	-1.712	-0.891	-2.292	-2.307	-3.024	-0.516	-0.358	0.956	-0.245	-3.024	-2.333	-1.51	-3.024	-2.298	-1.541	-3.024	-0.451	-1.427	-3.024	-1.372	-1.73	-1.269	-1.599	-0.148	-0.517	-3.024	-3.024	-1.431	-0.818	-3.024	0.427	-0.438	-0.912	-1.138	-3.024	-3.024	-3.024	-0.954	-3.024	-2.02	-2.095	-0.719	-3.024	-1.305	-0.81	0.318	-1.035	-0.932	-3.024	-1.505	-2.057	-1.327	-2.078	-3.024	-3.024	-3.024	-1.711	-1.685	-1.482	-2.215	-3.024	-2.19	-3.024	-3.024	-3.024	-0.828	-0.93	-3.024	-3.024	-3.024	0.021	-0.451	-3.024	-3.024	-3.024	-3.024	-3.024	-3.024	-3.024	-3.024	-0.166	-1.177	-3.024	-3.024	-3.024	-3.024	-3.024	-1.629	-0.569	-0.06	-3.024	-1.264	-1.023	-1.619	-0.503	-3.024	-3.024	-1.42	-2.174	-3.003	-1.765	-2.446	0.834	-3.14	-2.761	-2.901	-1.721	-3.209	0.245	-1.177	-0.546	-2.04	0.035	-1.272	-3.52	-2.373	-2.981	-3.27	-2.982	-0.054	-0.48	-0.711	-2.434	-1.513	-2.422	-1.399	-2.066	-2.879	-0.85	-0.765	-2.27	-1.318	-1.166	-2.967	-0.536	-0.871	-1.824	-2.392	-2.972	-2.283	-2.78	-1.461	-3.149	-0.65	-3.308	-2.666	-1.663	-3.548	-1.321	-2.585	-0.936	-2.057	-3.524	-2.249	-0.657	-2.464	-2.171	-0.504	-2.454
NSG1	3.25	7.018	5.627	5.687	8.03	6.467	8.093	4.991	7.51	2.383	7.699	1.938	5.949	8.468	8.992	6.784	6.365	6.67	5.468	7.205	4.157	0.658	7.563	7.394	6.922	3.9	0.233	-0.587	8.279	7.911	6.263	8.241	7.559	-0.867	6.935	7.116	6.291	5.589	8.124	6.706	5.588	6.985	5.46	7.357	8.777	6.795	5.835	5.243	-0.801	6.594	8.762	7.207	6.326	5.959	7.664	6.224	8.686	6.487	8.695	5.75	6.843	5.957	2.676	7.958	7.161	5.511	6.132	6.161	6.127	3.546	4.892	5.981	3.692	6.671	7.62	5.663	4.527	4.996	6.256	8.774	4.502	8.276	7.54	3.183	7.888	7.429	5.635	7.485	3.79	3.244	6.778	3.376	5.216	3.651	7.484	7.981	7.134	7.02	7.224	1.511	5.263	7.993	7.737	5.325	3.483	6.379	5.326	5.009	8.038	7.999	7.714	5.317	4.003	2.72	7.086	5.602	8.329	7.95	8.235	2.926	7.878	8.039	9.047	8.41	8.897	8.765	8.343	7.817	4.248	1.233	7.822	-0.34	-0.068	1.094	7.588	6.462	3.879	6.569	7.128	7.753	8.825	8.452	1.584	3.125	8.582	6.645	6.706	6.539	6.528	6.541	5.226	5.377	8.313	8.569	6.87	7.023	6.895	2.517	2.818	8.352	3.905	6.539	7.644	7.624	8.493	8.504	1.93	8.59	9.076	-0.395	5.81	0.058	6.393	6.14	6.785	9.001	8.261	0.282	5.656	0.38	7.443	7.419	4.856	1.852	1.45	7.214	7.158	7.691	8.16	2.259	2.844	5.785	6.212	7.074	5.911	5.927	4.947	8.042	0.133	8.001	8.04	-0.684	4.214	7.607	9.189	6.71	8.574	6.31	7.133	8.815	5.874	4.217	7.204	6.064	5.247	2.936	1.332	5.993	7.369	6.405	9.08	3.923	1.853	5.683	1.435	5.247	-0.332	0.407	8.413	6.103	9.224	8.918	5.88	9.854	1.327	5.977	0.393	8.842	9.468	7.685	-0.177	5.62	2.212	-1.398	8.201	6.884	6.848	3.329	7.927	7.462	9.2	8.527	8.796	2.396	2.582	6.096	4.677	8.578	1.259	6.97	7.483	8.415	3.798	8.906	7.397	8.368	8.063	7.561	8.58	9.011	9.411	7.869	8.57	9.389
NSG2	-0.881	-0.855	-1.253	-3.483	-1.122	-2.288	-2.315	-2.304	-2.04	-2.619	-1.056	-3.483	-2.313	-3.08	-0.972	0.35	-2.961	-2.69	-1.888	-3.483	-2.365	0.595	-2.559	-1.25	-0.985	-3.483	-2.788	-0.843	-0.572	-0.947	-3.483	-2.555	0.079	-3.094	-3.483	-0.452	-2.663	-2.901	-2.474	-2.011	-2.056	-2.27	-3.483	-3.063	-3.008	-3.013	-0.458	-2.86	0.137	-1.543	-3.045	-2.865	-3.483	-0.96	-3.483	-3.028	-2.997	-2.974	-3.483	-3.483	-2.98	2.007	0.705	-2.751	-1.908	-2.503	-2.559	-2.499	-3.483	-2.401	-3.483	-2.965	-3.483	-2.549	-1.263	-2.583	-2.837	-2.282	2.214	-2.859	-4.075	-4.075	-1.18	-1.291	-3.667	-2.286	-1.946	-2.485	-2.238	-1.604	-0.38	-2.675	1.148	1	-3.423	-2.879	-2.347	-4.075	-0.672	-3.258	3.499	-3.287	-1.563	-1.643	-3.456	-4.075	-2.807	-2.732	-1.969	-3.268	-3.272	-4.075	-2.391	-4.075	-4.075	-0.697	-3.47	-3.47	-3.47	-0.35	-3.47	-3.47	1.392	1.492	-1.71	0.195	-1.55	-3.47	-2.744	-1.987	-3.47	-2.308	-3.47	-2.234	-3.47	-3.47	3.185	3.425	-3.47	-3.47	-3.47	-0.825	-3.47	-3.47	-2.536	-3.47	-3.47	-3.47	-3.47	-0.932	-2.577	-3.47	-2.622	-3.47	-3.47	-3.47	3.007	-2.592	-2.132	-3.47	-3.47	-2.157	-3.47	-3.47	-3.47	-3.47	-1.773	-1.551	-2.115	-3.47	-3.47	-1.023	-2.65	-3.47	-3.47	0.794	-3.47	-1.009	-2.337	-2.326	-0.983	-0.556	4.136	-2.622	-2.476	-2.788	-1.289	-3.47	-3.47	2.284	3.114	-1.788	-2.53	-2.548	-3.47	-3.47	-0.333	-3.47	-2.002	-2.531	-2.079	-2.411	2.217	-3.47	-2.037	-3.47	-3.47	-3.47	-3.47	-3.47	-3.47	-3.47	-1.866	-1.144	-3.611	-2.787	-2.442	-2.089	-3.355	-1.87	-2.394	-0.809	-0.689	-1.825	-2.531	-2.984	-1.229	-3.201	-3.611	-2.787	-1.432	-2.933	0.044	-3.611	-2.425	-3.145	0.317	-2.304	-1.4	-2.64	-2.847	-2.652	-1.854	-2.972	-2.691	-2.81	-1.27	1.698	-1.828	-2.819	-0.857	-2.53	-1.026	-2.465	-0.489	-1.892	-2.529	-3.047	-2.588	-1.749	-1.45	-3.118	-1.476	-3.303	-0.976	-2.892	-1.904	-2.008	-2.488	-3.09	-3.611	-2.561	-2.94	-2.159
NSMF	6.631	5.777	5.575	10.327	5.58	5.716	6.319	5.541	6.564	5.525	5.331	7.242	5.818	5.65	5.106	5.546	6.507	6.694	5.597	7.277	6.541	5.633	6.66	6.236	5.559	9.892	5.818	6.477	5.799	5.599	10.008	6.278	6.618	7.127	6.91	5.811	6.424	9.036	5.178	3.514	5.203	5.372	4.376	5.698	5.359	5.512	6.473	5.788	6.527	3.703	5.56	5.191	4.395	7.653	5.404	5.903	6.458	6.242	5.58	7.197	6.051	4.045	4.734	5.987	5.581	5.442	5.504	5.535	5.51	5.959	4.72	5.059	5.718	5.759	6.648	5.426	5.597	6.204	6.332	7.515	6.749	6.95	6.309	5.772	6.376	4.016	4.101	5.183	6.363	6.198	6.072	6.456	3.035	4.131	6.152	6.324	6.262	6.262	6.816	6.253	6.353	5.746	6.289	6.146	6.069	6.868	6.043	5.923	6.255	6.417	6.424	6.408	6.789	6.059	4.502	6.333	5.102	6.067	6.707	4.229	4.667	4.657	3.821	4.509	5.35	5.312	5.147	4.655	6.041	6.054	5.592	4.943	5.424	6.145	5.936	6.104	5.137	5.427	5.639	5.841	5.606	5.682	5.745	5.989	7.069	7.001	6.997	6.891	7.087	6.615	6.017	5.714	6.94	6.993	6.411	5.181	7.484	5.444	5.279	6.125	6.099	6.384	6.936	6.002	6.572	7.533	5.546	5.319	6.163	6.038	5.546	6.616	7.084	7.224	6.449	6.642	6.006	5.501	4.639	5.102	5.438	5.282	3.906	5.892	6.208	6.062	6.411	6.861	6.951	5.504	5.263	7.372	6.726	7.399	5.837	6.77	6.17	5.709	5.998	6.992	6.714	5.997	5.4	6.663	6.985	7.04	7.489	5.967	6.264	5.325	5.608	5.275	6.165	6.783	5.318	5.768	5.346	5.85	6.917	6.873	7.354	4.706	5.38	6.674	5.223	6.76	5.716	5.69	6.231	5.49	6.594	5.616	6.087	6.004	5.266	6.64	6.737	6.825	6.681	6.215	6.034	5.442	6.362	6.9	6.531	6.911	5.041	5.706	6.014	6.681	5.837	5.685	6.716	6.022	5.294	6.653	6.151	6.329	5.619	5.289	5.325	6.043	5.378	5.924	5.746	6.469	6.148	4.396	6.7	5.98	5.481	5.075	7.387	5.155
NSRP1P1	-3.053	-1.108	-2.442	-3.053	-2.383	-2.335	-1.012	-2.657	-2.537	-1.81	-2.423	-2.042	-3.053	-2.335	-2.66	-2.756	-1.847	-1.751	-2.687	-1.844	-2.578	-2.225	-1.168	-1.442	-3.053	-3.053	-2.664	-2.289	-2.663	-0.137	-3.053	-2.373	-3.053	-2.664	-2.343	-2.532	-3.053	-3.053	-1.04	-2.383	-3.053	-3.053	1.968	-2.308	-1.314	-2.583	-3.053	-3.053	-3.053	-2.494	-3.053	-3.053	-0.175	-3.053	-3.053	-1.974	-3.053	-3.053	-2.029	-3.053	-2.55	-2.452	-2.489	-2.641	-1.839	-3.053	-3.053	-3.053	-2.003	-2.698	-1.211	-3.053	-3.053	4.012	3.512	0.457	0.864	-1.042	-2.395	-2.665	-1.73	-1.506	-2.763	-3.6	-3.036	2.167	0.676	1.192	-3.049	-2.532	-2.941	-3.177	1.645	0.306	-2.963	-2.538	-3.772	-3.004	-3.721	-2.906	2.401	-4.242	-3.5	-2.138	-2.362	-3.604	-3.202	-3.42	-2.608	-3.155	-4.242	-3.183	-2.558	-4.242	2.83	-1.11	-1.257	-1.47	-1.969	-2.686	-1.567	-1.767	-2.686	-1.808	-2.686	-2.686	-1.739	-2.686	-1.119	-0.801	-2.686	-2.686	-2.686	-2.686	-2.686	-0.72	-2.686	-2.686	-2.686	-2.686	-1.935	-0.985	-1.093	-2.686	-1.19	-2.686	-2.686	-2.686	-2.686	-1.439	-2.686	-1.739	-2.686	-2.686	-1.682	-2.686	-2.686	-0.564	-1.867	-2.686	-1.587	-2.686	-0.594	-0.856	-2.686	-1.719	-2.686	-1.74	-2.686	-2.686	-2.686	-1.373	-2.686	-2.686	-1.877	-2.686	-2.686	-2.686	-2.686	-1.542	-2.09	-1.623	-2.686	-1.838	-2.686	-0.476	-1.414	-2.686	-1.986	-2.686	-2.686	-2.686	-2.686	-2.686	-2.686	-1.765	-2.686	-1.481	-0.506	-2.686	-1.295	-2.686	-2.686	-1.763	-2.686	-2.686	-2.686	-1.685	-0.583	-2.686	-0.14	-2.686	-2.686	-0.917	-4.66	-0.646	-4.66	-0.154	0.325	-2.919	-0.968	2.41	0.799	-3.008	-1.351	-3.597	-3.209	-2.26	-2.729	-1.82	-4.288	-4.282	0.683	-3.814	-0.184	-2.511	-4.66	-4.66	-4.66	-2.828	-2.191	-2.503	1.243	-4.021	-3.183	-4.66	-0.998	0.494	-2.877	-1.604	-1.754	-4.021	-2.776	-3.514	2.641	-3.841	-4.305	-4.66	0.255	-3.335	-4.14	-0.448	2.04	-0.143	-4.66	-1.039	0.786	-4.66	1.165	-4.66	-3.098	1.09	-3.041	-1.262
NSUN5P1	4.544	4.108	4.125	4.889	5.539	4.521	5.932	2.764	3.673	5.168	5.984	6.762	4.194	5.201	4.695	5.659	3.287	3.207	4.975	3.601	4.515	4.826	2.506	3.227	3.906	4.784	4.315	6.215	5.638	4.515	4.565	5.344	1.629	6.674	3.21	4.145	2.869	4.05	3.643	3.308	4.335	4.023	5.686	3.894	4.213	4.304	2.154	5.716	5.532	3.8	4.263	4.935	4.167	3.269	3.923	2.941	2.795	5.152	4.111	3.343	3.991	4.842	4.272	3.386	3.262	3.535	4.854	4.28	3.562	4.176	3.669	3.521	3.915	3.74	4.276	3.359	2.497	3.53	5.114	3.803	4.83	5.138	4.83	2.61	5.349	3.626	3.061	2.956	4.856	4.581	3.652	4.32	1.12	1.608	4.342	4.354	4.937	4.375	5.247	4.482	3.133	4.011	4.902	3.91	3.725	5.555	4.529	3.927	5.22	4.596	4.997	4.018	4.898	3.546	4.297	5.313	3.421	4.752	4.892	5.524	4.234	3.813	4.081	4.411	2.922	2.647	4.218	5.97	5.839	3.201	6.286	2.501	3.747	3.323	3.894	5.26	2.34	3.366	2.785	4.12	4.997	4.942	4.453	4.246	4.333	3.114	3.548	4.796	3.316	5.249	3.564	4.269	3.508	4.063	4.061	3.806	4.664	3.922	4.088	4.167	4.324	3.433	5.308	3.734	4.554	4.967	2.735	4.708	4.675	4.751	4.257	2.152	5.02	6.026	5.29	5.532	4.508	3.525	3.607	3.472	4.6	4.703	2.221	4.915	3.535	3.129	4.088	3.819	4.435	5.377	5.012	5.191	3.808	4.439	3.805	4.747	4.805	1.867	3.407	5.958	6.303	1.982	3.646	4.441	4.662	4.439	5.034	4.063	5.699	3.983	5.58	2.848	4.893	3.415	4.375	2.773	3.092	3.643	6.125	4.381	4.048	3.928	3.822	4.945	3.784	4.611	3.074	3.949	3.376	4.205	4.523	4.194	3.427	3.359	5.813	4.963	5.615	4.601	2.465	3.598	3.825	4.272	4.269	3.791	4.176	5.39	4.023	3.685	4.411	4.137	4.165	4.252	4.782	3.802	4.11	5.845	4.635	4.428	3.392	6.01	4.952	3.501	4.199	3.17	6.154	3.588	4.013	5.015	3.808	2.812	4.494	4.025	4.522	3.905
NSUN5P2	0.615	1.326	-1.123	0.085	-0.097	0.337	1.483	-0.846	-2.625	1.941	2.178	2.593	-0.481	0.845	-0.857	1.564	-1.365	-0.987	1.053	-1.976	-0.005	1.549	-2.796	-0.587	-0.454	-0.971	0.998	1.748	0.168	1.55	-0.815	0.9	-2.117	2.674	-1.169	0.099	-2.008	-1.702	-0.263	-2.807	-0.379	-1.354	-0.004	0.937	0.798	0.14	-4.279	0.735	0.494	-1.349	0.506	1.209	-0.295	-1.595	-0.388	-0.196	-0.622	0.618	0.448	-2.391	-0.714	0.411	-0.091	0.568	-0.485	-0.615	1.425	-0.222	-1.877	-0.707	-2.437	-1.146	-0.88	-0.318	-0.183	0.608	0.28	1.35	1.657	0.166	-1.018	-0.247	0.132	-2.121	-0.371	-1.196	-2.763	0.051	0.56	0.516	-1.087	-0.863	1.195	-2.763	-1.048	-1.209	-0.734	1.147	1.334	0.58	-2.169	-1.269	1.055	-0.331	-0.687	1.842	0.974	-1.42	1.775	0.662	1.123	0.339	0.024	-1.33	-1.181	1.686	-0.524	-0.098	-0.736	1.171	0.164	0.533	-0.563	-0.279	-1.872	-0.675	-2.685	0.555	1.265	-0.599	0.738	-2.47	-0.445	-0.95	-1.23	0.682	-3.632	0.046	-1.107	0.671	0.489	0.877	0.839	0.872	-1.159	-1.055	-0.631	-1.761	-2.4	0.315	-0.25	0.436	-1.31	-0.752	-1.303	0.041	0.829	-0.165	0.251	0.631	0.72	-0.219	1.696	-0.144	0.733	1.161	-1.507	0.586	-0.189	1.21	0.79	-2.319	-0.652	0.554	0.62	0.422	-0.489	-0.154	-0.079	-1.085	-0.603	0.655	-0.432	0.705	-1.32	-0.39	0.22	0.053	0.188	2.17	1.687	1.261	-0.42	0.675	0.734	1.068	-0.016	-3.632	-3.632	1.154	1.077	-1.217	-0.097	0.802	1.271	-1.272	0.229	-0.823	1.052	-1.111	1.994	-3.632	0.095	-0.905	1.004	-0.932	0.088	-1.324	2.666	-1.459	0.59	-1.421	0.553	0.773	-0.77	-0.208	-0.977	-0.613	-1.836	0.562	0.385	0.327	-1.334	-0.409	1.19	0.807	-0.233	-1.342	-1.45	-0.475	-0.403	1.149	0.771	0.062	0.558	0.643	-0.652	-1.914	2.003	0.577	0.011	-0.431	1.739	-1.026	0.28	-0.466	-0.464	-0.7	-1.119	0.105	0.052	-2.363	-1.249	-1.326	0.603	-0.201	-0.342	0.732	-1.062	-0.896	-0.276	-0.763	1.315	-0.113
NSUN7	-2.443	1.38	2.715	-0.698	-2.657	-0.631	-0.672	1.49	-1.044	0.652	0.251	-0.806	2.222	1.728	-1.801	1.103	0.574	-0.548	1.247	-0.409	3.585	-1.593	-1.844	-2.168	-0.479	-1.637	-0.753	-0.463	-3.327	1.07	-0.669	1.66	0.494	-0.998	-0.577	0.189	-0.844	-2.745	-1.314	1.073	-0.154	0.688	-1.47	-2.907	-1.285	-1.983	0.223	3.175	-2.002	1.595	-1.856	-1.449	-0.449	-0.498	-2.335	-2.015	-1.947	0.656	-1.292	0.059	1.122	-0.966	-0.68	-2.595	-1.116	0.494	-0.296	-1.351	-0.434	-1.404	0.718	1.4	0.518	-1.427	-2.026	-0.8	-0.723	1.355	-0.83	-4.34	-0.96	-2.234	-0.879	0.588	2.024	0.363	0.467	-2.011	-0.359	0.205	1.068	2.906	0.172	2.316	-0.578	-2.154	-2.454	-1.146	-2.323	-0.099	3.63	-1.114	-2.747	-0.756	-0.789	-1.509	-0.359	0.294	-2.451	-0.037	-1.139	-0.424	2.671	-0.313	0.048	-0.906	-0.843	-1.154	-1.668	-3.951	0.589	0.14	-1.162	-0.281	2.207	0.859	0.47	-1.199	2.409	-0.768	-1.342	-0.505	-0.764	0.267	0.23	-1.985	3.495	2.86	0.854	0.988	-0.86	-0.335	-0.618	-0.245	-3.017	-2.542	-0.25	-2.732	-3.208	-3.197	0.01	-2.032	-0.781	-1.071	-1.136	-2.461	-3.951	-1.575	-1.931	-0.49	-1.204	-1.715	2.938	2.527	1.475	1.816	0.908	2.641	2.604	-1.078	-1.812	-0.107	2.253	2.194	-1.948	0.103	-1.255	-0.091	0.195	-1.404	-1.602	-3.951	5.18	0.203	-0.64	-0.535	0.099	0.988	0.944	2.379	2.536	-1.02	-0.257	-1.279	-0.776	-1.283	0.436	-1.653	-0.211	-1.469	-2.171	-1.536	-0.226	-0.634	-0.987	-1.591	-0.922	-0.043	0.823	-0.407	-0.535	-0.756	-3.951	-3.101	-1.285	0.335	0.064	0.063	-0.522	-1.122	-2.289	2.994	-0.277	-0.798	2.377	0.258	-0.079	-0.622	-3.022	-0.082	-1.9	-0.729	-1.885	-1.259	0.737	1.974	-1.475	-1.715	-2.235	-2.051	-1.761	-0.675	1.093	0.512	-0.927	1.241	0.368	1.323	-0.899	-0.17	-1.701	3.015	-0.745	1.329	-3.022	1.069	-1.099	1.378	-0.124	0.725	0.832	-3.022	-0.809	-0.621	1.152	-0.736	0.372	0.171	-2.354	-2.501	-3.022	-1.972	1.137	-0.493
NT5C1A	-3.679	-2.48	-3.068	-3.679	-3.305	-1.495	-2.511	-0.049	-0.96	-2.278	-2.278	-3.258	-2.055	-2.293	-3.286	-3.136	0.343	-1.704	-3.679	-0.53	1.105	-3.206	0.176	-1.11	-1.513	-3.679	-2.516	-0.621	-2.729	-3.679	-3.679	-3.679	-2.331	-2.517	-1.853	-2.344	-3.679	-3.097	-1.666	-1.928	-3.171	-3.679	-3.679	-1.79	-0.48	-3.209	-3.679	-3.679	-1.975	-1.571	0.027	-2.629	0.486	-2.932	-1.108	-1.562	-2.83	-3.679	-0.364	-2.934	-3.176	-2.655	-2.136	1.854	-0.817	-1.54	-3.679	-3.679	-2.629	-2.418	-3.679	-3.679	-2.138	-2.745	-2.887	-2.229	-3.033	-2.779	-3.47	-3.925	-3.925	-2.395	-3.925	-2.84	-3.199	-2.619	-2.225	-3.925	-3.925	-2.595	1.04	-2.86	1.298	-0.219	0.008	-0.907	-2.197	-3.386	-3.404	-3.925	3.85	-0.11	-3.925	-0.061	-3.925	-3.925	-3.156	-2.582	0.413	-3.925	-0.41	-3.925	-2.241	-3.925	-1.607	-3.925	-0.701	-3.305	-3.305	-3.305	-3.305	-2.386	-1.619	-1.492	-3.305	-2.614	0.681	1.44	-0.269	-2.381	0.723	-3.305	-3.305	-3.305	-3.305	1.458	-3.305	-3.305	0.292	0.272	-2.554	-1.982	-3.305	-2.164	0.655	-3.305	-3.305	-2.57	-3.305	-3.305	-2.412	-3.305	-3.305	-3.305	-0.128	-3.305	-2.094	-3.305	-1.586	-0.256	-2.206	-2.504	-3.305	-3.305	-3.305	-3.305	-2.22	-3.305	-2.277	-3.305	-1.166	-3.305	-3.305	-2.337	1.721	-2.103	1.399	-1.603	-2.172	-2.161	-3.305	-2.678	-3.305	-2.457	-2.311	-2.623	-2.033	-2.505	-2.135	-0.078	-0.17	-3.305	-2.365	-2.383	-3.305	-3.305	-3.305	-3.305	-3.305	-3.305	-3.305	-1.642	-2.445	-3.305	-1.872	-3.305	-3.305	-3.305	-2.438	-2.178	-3.305	-3.305	-0.473	-3.305	-3.731	-2.539	-3.339	-2.645	-2.617	0.181	-3.731	-3.081	-0.318	-1.098	-2.418	-2.668	0.842	-3.731	0.287	-2.121	-3.731	-3.731	-1.009	-3.731	-2.843	-3.265	-1.704	-3.731	-3.731	0.215	-3.731	-1.917	0.666	-3.731	-2.254	-3.275	-2.338	-1.055	-0.263	-3.281	-3.409	-3.731	-3.731	-3.047	-3.731	-0.901	-2.47	-2.446	0.4	-1.597	-2.279	-1.076	-3.731	-1.33	-3.172	-3.327	-3.731	-1.124	-3.731	-2.526	-0.798	-1.924	-2.112	-0.523
NT5C1B	-3.36	-2.758	-3.36	-3.36	-1.888	-1.282	-2.661	-1.541	-2.165	-1.089	-2.73	-1.931	-2.486	-2.642	-2.658	-2.607	-2.154	-3.36	-0.869	-3.36	-2.003	-2.532	-3.36	-2.494	-2.532	-3.36	-1.697	-3.36	-2.97	-2.455	-1.611	-2.22	-2.889	-1.846	-2.65	-2.457	-1.639	-3.36	-3.36	-2.69	-3.36	-3.36	-3.36	-2.35	-3.36	-2.89	-3.36	-2.737	-2.035	-3.36	-3.36	-2.31	-3.36	-2.123	-3.36	-1.847	-1.98	-2.851	-3.36	-2.615	-1.39	-1.323	-3.36	-2.366	-1.954	-2.38	-3.36	-2.376	-3.36	-1.667	-1.518	-1.912	-3.36	-3.36	-3.36	-1.91	-3.36	-2.159	-2.733	-4.046	-4.046	-4.046	-4.046	-1.518	-2.84	-2.066	-1.319	-0.579	-4.046	-2.951	-2.485	-1.028	-0.088	0.502	-1.497	-1.966	-3.222	-3.507	-3.525	-1.78	2.87	-1.834	-4.046	-2.744	-4.046	-4.046	-4.046	-3.577	-2.044	-4.046	-3.243	-2.756	-3.593	-4.046	-0.591	-3.552	-2.158	-2.371	-3.587	-3.587	-1.845	-3.587	-2.789	-3.587	-2.454	-2.43	-3.587	-3.587	-3.587	-1.388	-1.915	-3.587	-3.587	-2.351	-3.587	-1.621	-1.063	-0.112	-0.711	-1.543	-1.978	-1.586	-1.255	-1.381	-3.587	-2.178	-1.264	-2.005	-2.844	-1.681	-2.147	-2.64	-2.739	-2.214	-2.583	-2.097	-3.587	-2.709	-2.249	-2.654	-2.488	-3.587	-2.191	-3.587	-3.587	-3.587	-2.502	-3.587	-2.983	-1.529	-3.587	-2.274	-3.587	-3.587	-2.263	-3.587	-3.587	-0.857	-0.787	-1.375	-2.57	-2.96	-3.587	-2.208	-2.593	-1.579	-2.815	-3.587	-2.417	-1.855	-1.547	-1.905	-1.678	-3.587	-1.709	-2.666	-2.137	-3.587	-3.587	-3.587	-3.587	-1.499	-3.587	-2.664	-2.154	-3.587	-2.213	-2.586	-2.182	-3.587	-3.587	-3.587	-3.587	-1.512	-2.188	-1.812	-2.124	-1.791	-2.409	-2.814	-2.43	-3.647	-3.647	-2.707	-1.301	-2.584	-1.849	-2.435	-1.946	-1.92	-2.98	-2.969	-3.647	-1.884	-1.197	-3.647	-2.541	-2.34	-2.584	-2.676	-2.613	-3.252	-3.225	-0.465	-2.727	-2.846	-2.588	-2.163	-2.96	-2.347	-3.062	-3.647	-1.26	-3.647	-3.647	-3.18	-1.954	-2.362	-1.612	-3.647	-3.127	-2.494	-2.216	-3.085	-3.088	-2.092	-3.108	-1.821	-3.274	-2.744	-3.39	-2.367	-2.174	-2.746
NT5C3AP1	-3.089	-2.063	-3.089	-2.432	-2.419	-2.686	-2.698	-2.693	-2.194	-1.846	-2.154	-3.089	-3.089	-3.089	-2.387	-2.546	-1.633	-1.412	-3.089	-3.089	-2.614	-3.089	-2.165	-2.592	-2.617	-1.776	-3.089	-3.089	-3.089	-1.882	-1.619	-3.089	-2.263	-2.142	-2.379	-3.089	-1.75	-2.507	-2.08	-3.089	-2.206	-3.089	-3.089	-2.669	-1.972	-1.982	-3.089	-1.202	-1.764	-2.53	-1.815	-3.089	-3.089	-0.954	-2.51	-2.288	-2.24	-1.906	-2.333	-2.344	-3.089	-2.488	-3.089	-2.677	-2.096	-2.517	-3.089	-3.089	-3.089	-3.089	-3.089	-1.429	-1.548	-2.155	-3.089	-2.57	-2.443	-2.57	-2.735	-2.746	-1.473	-3.323	-4.075	-3.286	-3.456	-3.547	-2.126	-1.386	-3.016	-2.713	-3.292	-2.953	1.034	-0.416	-2.376	-3.657	-3.745	-2.51	-2.432	-2.706	1.88	-3.359	-2.522	-2.631	-2.777	-3.165	-2.676	-2.365	-2.558	-2.21	-1.247	-2.538	-2.742	-3.965	-1.687	-3.066	-1.636	-1.148	-1.177	-3.46	-3.46	-3.46	-3.46	-2.582	-1.7	-1.952	-3.46	-3.46	-1.893	-2.536	-2.67	-3.46	-1.123	-2.224	-1.058	-3.46	-3.46	-2.035	-2.089	-2.103	-2.709	-3.46	-2.454	-1.254	-1.561	-2.051	-1.874	-2.725	-2.228	-2.213	-3.46	-3.46	-3.46	-3.46	-1.869	-2.531	-3.46	-1.647	-2.122	-3.46	-2.361	-2.659	-1.368	-2.273	-3.46	-2.493	-3.46	-2.514	-2.105	-3.46	-2.026	-1.471	-2.64	-3.46	-1.757	-1.167	-2.626	-3.46	-3.46	-3.46	-2.864	-2.397	-1.561	-1.694	-1.469	-3.46	-3.46	-2.148	-2.76	-2.512	-2.106	-1.778	-1.551	-1.98	-3.46	-1.982	-2.01	-1.607	-3.46	-1.237	-1.68	-3.46	-2.6	-1.978	-2.027	-3.46	-3.46	-3.46	-3.46	-2.333	-0.914	-3.46	-1.856	-2.078	-1.501	-2.908	-2.846	-3.238	-2.982	-2.762	-1.659	-1.527	-3.238	-2.549	-2.783	-2.611	-2.244	-3.238	-2.594	-2.908	-3.238	-2.86	-0.916	-2.102	-2.35	-2.42	-0.654	-3.238	-2.175	-3.238	-2.474	-2.534	-1.805	-2.599	-2.565	-2.782	-2.613	-2.313	-3.238	-3.238	-3.238	-2.157	-2.415	-1.743	-3.238	-2.137	-3.238	-1.475	-2.907	-3.238	-2.718	-1.842	-1.683	-0.393	-2.276	-3.238	-2.307	-2.644	-2.324	-3.238	-1.264	-2.188	-3.238	-3.238
NT5DC2	8.453	2.272	6.192	6.806	5.671	5.152	6.408	4.784	6.61	6.918	4.983	6.065	6.478	6.78	4.654	5.539	6.166	6.053	5.223	7.034	6.185	7.152	6.089	5.354	5.185	7.116	6.658	6.123	5.283	1.581	6.689	5.404	3.08	6.933	6.524	5.02	7.504	6.031	5.06	6.241	6.234	6.172	5.72	5.086	5.029	7.284	6.173	5.791	4.689	5.913	5.485	6.831	4.804	7.216	7.264	5.312	5.674	5.237	5.283	6.177	6	4.854	5.206	6.953	5.569	5.077	5.918	6.53	6.468	6.416	5.311	5.486	5.816	4.854	5.076	4.515	5.534	5.666	6.082	7.07	7.106	6.599	5.951	5.86	5.937	3.906	3.368	5.414	6.55	6.104	6.19	6.221	2.715	3.666	5.595	5.652	5.996	6.239	6.683	4.75	5.874	5.617	5.938	6.445	6.694	6.954	6.069	5.809	5.62	6.245	6.518	6.234	6.581	7.055	3.226	5.725	5.2	3.691	4.082	5.178	4.003	4.367	5.959	5.823	5.225	4.959	6.261	7.543	6.574	4.285	7.621	5.54	5.697	5.915	5.847	6.702	3.718	3.73	5.366	5.694	5.147	5.257	4.587	4.587	7.234	6.341	6.03	6.414	6.266	6.441	5.162	5.006	5.063	5.271	6.063	5.92	6.756	5.43	5.523	5.64	7.105	7.487	6.183	5.474	4.97	5.456	5.024	5.781	5.414	4.996	4.675	6.957	6.728	6.249	7.127	5.979	6.513	6.405	4.693	4.222	6.416	6.255	4.127	5.002	5.232	6.116	5.968	6.345	6.531	7.093	6.899	6.505	6.767	6.013	5.389	6.815	6.768	4.823	5.164	6.675	6.156	6.929	7.084	6.791	6.649	7.032	6.008	3.522	4.786	6.174	7.683	5.954	5.452	6.313	4.429	5.547	6.474	4.79	6.281	7.429	5.523	6.815	5.677	6.782	5.355	5.915	5.624	5.109	6.89	5.544	5.49	5.361	7.671	5.547	3.76	6.978	4.689	6.929	6.198	7.47	5.008	5.466	6.958	6.624	6.043	5.996	4.993	5.62	3.828	5.174	4.631	5.233	5.071	6.128	4.503	6.118	6.424	6.194	5.076	7.065	6.261	7.135	4.4	5.439	6.705	6.298	5.284	3.613	5.852	6.936	6.662	5.794	6.645	4.312
NT5DC3	6.478	4.481	4.673	5.206	5.138	7.221	5.813	6.719	5.046	3.715	5.537	6.884	4.196	5.904	4.849	6.039	5.924	5.433	3.993	4.18	5.779	6.23	4.698	7.241	7.103	5.266	3.355	6.62	5.553	4.576	4.43	4.378	3.666	7.508	6.202	7.615	4.32	5.036	6.368	6.08	5.808	6.45	7.776	7.498	6.799	5.444	5.158	5.499	6.989	5.585	6.307	5.576	5.978	4.849	5.631	7.308	5.464	5.191	6.406	2.498	2.099	4.498	4.915	3.976	3.727	3.913	6.08	5.586	5.988	4.422	3.449	3.598	2.482	5.324	4.424	5.329	4.31	6.358	5.954	3.658	3.864	6.028	5.716	5.223	6.502	7.341	5.765	7.08	3.643	5.265	5.452	5.543	6.038	5.751	5.785	5.209	4.753	5.855	5.545	3.714	5.038	6.765	5.857	5.138	4.084	5.698	5.678	3.86	6.49	6.252	6.236	3.76	3.126	3.665	6.5	5.882	5.652	6.774	5.873	6.612	5.506	5.511	5.647	5.169	5.878	6.582	4.801	4.785	4.964	2.583	6.052	2.652	3.663	3.673	5.215	4.533	3.473	5.617	5.163	5.628	7.007	6.75	3.757	3.411	6.117	6.064	5.784	4.235	4.146	5.246	4.781	5.389	6.873	7.585	6.722	6.793	4.778	6.149	6.537	6.099	4.453	4.846	5.489	5.801	7.447	7.716	1.914	6.027	6.149	3.134	6.069	3.349	9.013	9.198	4.481	7.051	4.651	4.259	4.734	3.97	6.388	5.831	5.799	2.467	4.429	9.073	8.79	5.98	6.081	3.02	3.197	6.137	6.615	5.722	3.811	5.965	4.789	3.966	3.748	6.713	6.37	3.698	3.927	4.254	4.668	4.043	6.436	4.199	5.159	6.216	4.242	3.712	7.649	6.253	6.084	3.078	4.38	4.525	6.353	4.455	5.905	2.42	5.066	5.353	3.329	5.495	2.147	3.612	6.043	5.657	6.562	7.495	5.889	8.804	2.983	6.119	7.042	5.392	6.237	6.015	5.55	5.625	5.457	4.576	5.506	7.475	5.794	3.772	5.329	4.683	7.109	5.696	6.235	3.164	2.446	4.923	4.443	4.547	5.476	5.914	5.674	5.667	4.355	5.925	5.986	6.441	6.201	4.448	8.08	4.536	6.384	5.352	4.817	7.615
NT5DC4	-3.045	0.957	-1.676	-2.388	-2.129	-0.582	-2.654	-1.866	-1.85	-0.858	-2.596	-1.616	-2.543	-1.659	-2.089	-2.292	-0.88	-1.743	-2.679	-1.188	-1.927	-2.572	-3.045	-0.289	-0.451	-3.045	-2.097	-1.416	-2.095	-1.838	-2.376	-1.72	-2.574	-2.35	-0.438	0.233	-3.045	-2.463	-1.225	-2.375	-1.225	-2.314	-3.045	-0.807	-2.57	-1.16	-3.045	-3.045	-2.235	-2.486	-2.607	-1.995	-0.657	-2.298	-1.058	-0.414	-0.973	-0.441	-2.618	-0.221	-1.238	-2.021	-1.283	-1.053	0.642	0.443	-1.161	0.732	-0.643	-0.266	-3.045	-3.045	-3.045	-2.111	-2.253	-3.045	-1.341	-3.045	-1.572	-3.119	0.33	-1.601	-0.097	-1.708	-4.985	-2.307	-2.258	-2.656	-2.091	-1.314	-2.925	-1.622	-1.027	1.277	-2.839	-2.218	-0.644	-2.642	-2.687	1.16	3.974	-1.938	-3.102	-2.763	-3.105	-3.907	-1.138	-0.594	-1.537	-2.628	-1.212	-1.658	-3.477	-2.376	-1.289	-1.212	-1.109	-2.51	-3.242	-0.965	-1.5	-1.766	-2.444	-3.242	-3.242	-1.215	-2.295	-0.49	-2.035	0.782	-0.323	-0.396	-0.419	0.621	-3.242	-1.948	-1.487	-3.242	-1.871	-3.242	-1.341	-2.434	3.128	2.804	-3.242	-0.881	-1.656	-1.371	-2.499	-1.995	-0.119	-2.295	-2.394	-1.869	-1.236	-0.777	-3.242	-1.822	-2.423	-2.309	-1.526	0.067	-3.242	-3.242	-1.723	-1.702	0.075	-3.242	-2.214	1.02	-0.631	-0.795	-3.242	-3.242	-2.433	-3.242	-0.731	-3.242	-2.109	-2.098	-2.646	-3.242	4.672	2.325	2.501	-3.242	-3.242	-1.254	-3.242	-1.983	-1.888	-3.242	-2.302	-1.36	-1.05	-2.321	-2.342	-2.037	-3.242	-1.335	-1.462	-2.183	-2.382	-1.359	-1.104	-3.242	-3.242	0.081	-1.139	-3.242	-3.242	-3.242	-3.242	-3.242	-1.909	-0.38	-0.784	-0.91	-2.895	-1.806	-3.368	-2.718	-3.368	-2.215	-1.521	-2.305	-1.47	-2.377	-2.724	-2.023	-2.996	-1.167	-2.52	-2.232	0.836	-2.55	-2.545	-2.571	-3.368	-1.989	-2.334	-0.775	-2.354	-1.677	-2.695	-2.054	-1.375	-0.416	-2.681	-0.516	-1.047	-1.676	-1.642	-0.547	0.423	-1.348	-0.589	-1.605	-3.368	-1.664	0.486	-2.215	3.154	-3.368	-0.972	-2.171	-1.876	-0.761	-2.245	-2.465	-0.511	-3.368	-2.697	-0.637
NT5E	4.221	3.874	4.498	5.271	4.931	7.299	1.756	6.962	5.374	6.656	4.472	3.566	3.26	2.388	3.934	5.372	4.348	5.315	5.208	3.602	2.862	3.971	3.772	9.596	8.89	5.164	7.255	5.777	3.264	2.752	4.429	4.133	4.225	2.548	4.978	8.973	4.551	4.85	5.466	5.201	4.524	5.443	3.159	5.943	5.089	9.101	5.736	2.488	4.218	5.423	5.117	8.859	2.897	5.638	9.054	5.11	4.988	5.246	5.262	5.187	5.157	4.824	5.253	5.952	5.266	5.108	3.721	3.389	4.345	8.466	4.824	5.276	5.514	3.231	3.987	6.008	6.442	7.827	5.753	4.308	5.106	3.935	4.136	7.027	3.093	3.811	6.065	4.838	5.374	5.143	5.633	6.944	2.957	3.837	5.67	5.038	5.608	6.207	6.381	4.538	3.837	5.902	4.458	6.082	6.329	4.626	5.127	6.188	4.949	4.59	7.009	5.756	4.898	5.694	3.501	3.565	5.07	3.253	3.706	4.735	5.673	5.935	4.063	5.779	4.397	2.92	2.821	5.459	4.162	5.273	7.476	6.284	5.984	5.977	5.767	6.287	5.063	5.1	6.877	6.224	6.704	7.375	6.096	6.604	3.278	6.362	6.265	7.66	8.083	2.865	4.339	6.133	6.336	4.504	5.186	5.231	1.339	4.518	4.949	2.84	7.397	7.669	1.508	4.311	2.923	3.042	5.266	2.898	3.661	5.516	4.684	9.357	5.592	5.42	5.752	4.615	6.154	8.071	7.578	8.064	3.237	3.074	2.431	5.143	6.328	5.989	5.771	4.58	3.112	5.051	5.828	4.538	5.671	3.243	4.748	5.189	5.399	5.736	5.347	4.55	4.815	7.85	6.134	5.086	3.57	5.615	6.225	4.46	5.064	4.696	1.747	5.073	2.768	1.587	5.456	5.823	6.583	5.422	3.158	6.23	3.755	5.805	6.224	2.715	4.629	7.223	7.462	8.074	4.588	6.162	2.972	5.007	6.538	4.104	4.247	1.672	3.501	2.652	2.187	7.773	7.066	5.167	6.024	9.425	5.041	5.302	6.788	4.299	7.412	3.063	4.27	2.633	4.051	4.847	3.621	6.32	7.802	3.436	7.055	7.113	7.168	4.524	4.916	3.757	7.655	6.22	4.538	7.654	0.098	3.069	8.216	4.052	1.46	2.108
NT5M	2.832	1.661	3.407	3.962	3.35	1.65	4.111	2.295	4.169	2.818	1.712	2.471	4.245	3.701	3.07	2.76	3.268	3.113	1.495	4.338	4.369	0.959	3.886	2.44	1.595	3.933	2.48	2.125	3.543	1.707	3.558	3.085	2.783	2.691	3.948	1.856	2.4	3.212	2.888	2.323	2.146	2.01	2.59	1.862	3.005	1.763	1.113	0.03	2.377	2.687	2.329	0.746	1.517	3.202	2.255	2.562	2.337	0.003	2.303	2.722	2.002	1.318	1.024	2.049	1.582	1.903	2.917	2.324	1.533	3.357	3.525	3.298	3.644	3.012	4.83	1.311	1.526	1.653	1.823	4.007	2.298	4.553	3.293	1.035	3.732	1.966	0.945	1.539	2.933	2.199	2.381	2.825	0.645	0.168	2.241	3.278	1.805	2.518	3.536	1.886	3.365	2.268	2.716	1.72	2.452	4.14	2.432	2.362	2.848	3.29	3.28	2.181	4.086	3.041	1.721	3.238	2.005	2.632	2.515	1.539	2.158	2.189	1.963	1.246	3.087	1.672	1.015	3.519	3.125	1.524	3.484	1.124	1.802	2.409	2.17	2.599	1.169	1.65	2.316	2.981	2.165	1.334	1.741	1.533	3.538	2.121	1.837	2.955	3.385	3.248	2.022	1.924	3.25	3.668	3.247	1.645	3.723	1.429	1.358	2.182	3.101	3.603	3.836	3.26	3.323	3.939	0.99	3.38	3.117	1.459	1.759	4.9	3.875	3.859	2.754	2.827	2.872	1.279	-0.442	0.741	2.957	2.593	-0.28	1.366	2.661	4.165	4.274	3.232	3.799	2.034	1.328	2.951	2.582	3.41	1.195	2.726	2.708	2.156	2.14	4.144	3.417	1.461	1.072	2.94	3.643	4.756	4.443	2.554	3.179	2.728	1.816	3.079	3.852	3.803	2.127	1.928	2.133	1.386	4.538	3.77	3.645	2.193	2.237	1.453	1.024	4.448	0.502	1.899	4.108	1.499	0.388	1.441	3.779	1.79	0.781	2.583	2.724	4.552	1.323	3.444	2.562	2.184	2.754	1.306	3.626	3.715	1.676	2.869	1.753	2.475	0.83	2.73	3	3.054	2.242	3.084	3.811	4.34	2.119	3.064	1.633	4.405	2.52	1.751	3.332	3.101	1.791	2.421	3.787	2.355	0.941	3.211	4.073	2.535
NTAN1P2	-1.871	0.14	0.018	-2.642	0.128	-0.069	0.832	-0.7	-1.149	-0.733	-0.154	0.306	-0.285	0.744	-0.01	0.043	-2.093	-2.506	-0.027	-3.299	0.278	-1.565	-2.375	-1.066	-0.376	-1.986	-0.725	-0.07	-0.117	-0.225	-2.63	1.589	-1.951	0.266	-2.115	-0.021	-3.299	-3.299	-1.116	-1.827	-1.479	-1.436	-1.442	-0.222	-0.896	0.056	-3.299	-1.412	0.23	-1.548	-1.655	-0.899	-1.659	-1.406	-0.728	-0.668	-1.532	-0.421	-1.264	-0.962	-1.492	-0.008	-0.267	-1.192	-0.989	-0.632	-1.101	-0.741	-3.299	-0.113	-1.013	-1.291	-3.299	0.038	0.192	1.146	-0.567	0.752	-1.146	-1.448	-1.762	-1.106	-0.577	-0.889	-0.744	2.975	1.353	-0.233	-0.928	-1.122	-2.06	-1.249	-3.941	0.103	-2.501	-2.1	-1.662	-0.677	-1.408	-0.966	2.36	-0.325	-1.268	-3.491	-1.399	-0.901	-1.764	-0.956	-0.753	-1.813	-1.305	-1.258	-1.712	-0.828	1.782	0.396	-0.401	-0.382	0.083	-0.152	-0.638	-0.978	-2.846	-0.865	-2.511	-1.617	-1.724	-3.644	-0.498	-0.969	-2.347	-1.847	-0.821	-1.753	-1.992	-2.35	-0.621	-0.691	-0.047	0.411	0.162	0.547	-0.826	-1.103	-2.148	-0.43	-1.321	-0.71	-2.901	0.484	-2.204	-2.697	0.056	0.293	-1.052	0.221	0.533	-1.052	-0.411	-1.745	-1.497	-1.197	-0.449	-2.457	0.071	-1.694	-0.92	0.062	-0.689	-0.771	-1.033	-1.655	-0.409	0.382	-3.644	-1.795	-2.284	-0.027	0.596	0.704	0.475	0.683	-0.953	-0.133	-1.653	-0.312	-0.763	0.041	-0.185	-0.217	-0.791	-1.962	-1.735	-0.09	-0.469	-0.786	-0.507	-1.006	-1.464	-2.141	-0.115	-1.981	-2.249	-0.088	0.527	-3.644	-0.042	-0.835	-1.288	-0.428	-0.598	-0.449	-0.448	-1.318	-0.756	-0.968	-2.233	-1.298	0.481	-3.28	-1.648	1.137	-0.285	-0.498	0.359	0.36	-1.444	-0.403	-1.027	0.086	-2.011	-1.012	-0.196	-2.38	0.984	-1.737	-0.109	-1.316	-3.309	-1.301	-0.327	-2.077	-0.731	-2.065	0.232	-1.04	-0.609	-0.312	-0.753	-0.638	-1.297	-0.221	0.098	-1.979	1.236	-2.037	-0.571	-2.787	-0.041	-2.666	-1.461	-1.533	-0.37	-0.818	-2.004	-0.475	-0.634	-1.736	0.193	-1.739	-1.782	0.143	-0.25	-0.933
NTF3	-3.263	-0.975	0.667	-0.931	-2.593	0.062	-2.872	-0.215	0.852	0.379	-1.765	-2.842	0.351	-2.545	-2.561	0.079	-1.409	-1.586	-0.034	-0.345	0.266	-1.227	-1.78	-1.652	-1.097	-0.816	-0.847	-1.213	-2.873	-0.727	-1.793	-1.774	1.025	-3.263	-0.263	-0.529	-1.924	-0.949	-2.254	-3.263	-1.836	-2.532	-3.263	-1.835	-1.703	-1.537	1.224	-3.263	-2.453	-1.989	-1.464	-1.882	-3.263	0.46	-2.271	-2.184	-1.883	-1.834	-1.493	1.148	1.414	-1.912	0.807	-1.534	-0.612	0.225	-1.781	-2.279	-2.213	4.471	3.292	1.315	2.938	-3.263	0.228	0.451	1.072	0.788	-2.813	-2.22	0.9	-2.578	-0.57	-2.201	-3.601	-3.021	-3.24	-1.998	-0.288	1.478	-4.327	2.701	0.584	0.748	-1.253	-2.486	-2.441	-2.118	-2.872	0.382	3.346	-2.833	1.881	-0.26	0.793	-2.639	-1.451	0.141	-2.325	-0.328	-2.476	-0.311	-0.825	2.142	-2.009	-0.08	-2.769	-2.077	-3.654	-3.654	-1.912	-0.631	-2.345	-0.875	1.451	1.904	-0.58	-3.654	-3.654	-0.335	-3.654	0.636	0.756	-0.088	-1.252	1.109	-0.631	0.505	1.067	0.53	-1.303	-1.009	-3.654	-1.448	-2.72	-1.293	-0.483	-2.435	-2.911	-2.407	-0.531	-0.58	0.943	-0.774	-1.648	-2.725	-1.795	-3.654	-3.654	-2.721	-1.507	-1.665	-0.019	-0.539	-0.421	0.604	-0.93	2.238	3.149	-0.158	-3.654	0.58	0.231	0.676	0.208	-2.452	-1.607	-0.176	2.087	2.572	3.243	2.826	-3.654	-0.143	-2.077	-2.162	-3.654	-1.965	-2.131	-1.281	-0.801	-3.654	-3.654	0.366	-0.343	-2.733	0.239	-0.312	-2.186	-2.715	-2.263	1.629	-3.654	3.121	1.61	0.478	-0.938	-3.654	-2.787	-0.265	-3.654	0.854	-3.654	2.204	1.797	-0.972	-0.31	-0.376	-1.84	0.181	-1.081	-1.816	0.237	-2.456	0.448	4.207	-2.082	-1.535	-1.695	-0.973	-2.484	-0.86	0.01	-2.912	-0.555	-3.396	-2.573	1.955	-2.609	-2.682	-2.632	0.465	-2.647	-1.278	-0.87	2.42	-2.003	1.683	-2.709	-0.34	-1.696	-1.978	-1.67	-0.456	-0.779	-1.519	4.338	-2.832	3.759	-0.437	-2.876	-2	-1.727	-3.396	-2.434	-1.554	0.118	-1.376	-1.927	0.065	-1.655	-1.449	-3.022	-1.944
NTF4	-4.009	-3.407	-2.64	-1.251	-3.635	-0.353	-2.339	-2.83	0.367	-0.534	0.113	-3.588	-1.425	-2.623	-4.009	-2.51	-2.803	-0.516	2.386	-0.86	-2.447	-4.009	-1.334	-3.512	-3.181	-3.208	-3.62	-1.145	-3.312	-3.104	-0.545	-2.118	-3.538	-3.62	-0.611	-1.65	1.008	-1.111	-4.009	-4.009	-4.009	-4.009	-4.009	-4.009	-3.177	-3.539	-4.009	-3.386	-4.009	-4.009	-4.009	-2.959	-4.009	-1.486	-3.43	-3.208	-4.009	-3.5	-3.582	-0.532	1.872	-4.009	-4.009	-2.601	-1.518	-4.009	-4.009	-4.009	-4.009	-3.654	-1.723	-3.111	-1.74	-4.009	-3.217	-0.343	-2.919	-1.378	-1.876	-3.994	-3.994	-3.994	-3.994	-3.994	-3.994	-2.427	-3.994	-1.665	-3.994	-3.994	-3.012	1.859	-0.946	-0.729	-2.895	-3.994	-3.524	-1.934	-2.326	-3.177	2.326	-2.931	-1.482	-3.994	-3.994	-2.076	-3.559	-3.172	-0.325	0.793	-3.191	-3.549	-1.883	-3.994	-1.191	-3.994	-2.307	-2.46	-3.192	-3.192	0.338	0.117	-3.192	-3.192	-3.192	-3.192	-1.272	-1.24	-0.711	-3.192	-3.192	-3.192	-3.192	-3.192	0.808	-3.192	-3.192	-3.192	-3.192	-3.192	-1.049	-3.192	-3.192	-3.192	-3.192	-0.428	1.201	-3.192	-2.449	-3.192	-3.192	-3.192	-3.192	-3.192	-3.192	-3.192	-1.981	-3.192	-3.192	-2.259	-3.192	-3.192	-1.796	-3.192	-3.192	-3.192	-3.192	-3.192	-2.164	-3.192	-3.192	-3.192	-3.192	-3.192	-2.383	0.744	-3.192	-3.192	-2.059	-2.048	-2.175	-1.795	-3.192	-3.192	-3.192	-2.51	-3.192	-2.392	-3.192	-2.244	-3.192	-1.51	-3.192	-3.192	-3.192	-3.192	-3.192	-3.192	-3.192	-1.689	-3.192	-3.192	-2.332	-1.71	-1.759	-0.832	-0.662	-3.192	-2.325	-3.192	-3.192	-3.192	-3.192	-3.192	-3.446	-3.446	-3.446	-2.64	-2.973	-3.446	-2.713	-3.446	-1.421	-3.061	-1.328	-2.049	-3.446	-3.446	-3.446	-2.848	-3.446	-3.446	-0.91	-2.962	-2.734	-2.98	-2.977	0.779	-3.446	-2.475	-2.682	-3.051	-2.697	-3.446	-1.254	-0.814	-2.821	-2.911	-3.062	-2.654	-3.446	-3.446	-1.72	-3.446	-3.446	-2.345	-3.091	-2.477	-2.845	-2.636	-3.446	-2.953	-3.446	-2.481	-2.887	-3.042	-1.739	-0.616	-1.977	1.194	-2.971	-2.669	-1.694	-1.782
NTHL1	4.993	3.247	4.932	5.419	4.097	3.302	5.335	3.553	4.809	3.524	4.356	4.262	5.151	3.724	3.663	4.168	4.356	4.416	3.103	5.756	4.489	4.465	4.694	3.744	3.354	5.745	3.798	4.476	4.277	3.248	5.384	3.28	3.892	4.839	4.832	3.433	4.645	4.688	4.57	4.356	4.785	4.715	3.544	3.444	3.981	3.013	3.772	3.85	4.277	4.183	4.562	3.958	2.715	4.461	3.289	3.691	4.057	3.713	4.549	4.344	3.245	4.309	3.64	3.669	3.33	3.212	5.097	4.561	4.7	4.053	4.77	4.266	4.626	5.093	4.867	2.603	2.748	3.276	5.103	5.768	4.946	5.027	4.208	4.023	4.117	1.723	1.527	3.017	5.116	4.229	3.385	3.711	1.32	2.571	3.816	4.09	4.06	4.319	5.094	3.364	4.964	3.896	4.85	4.472	4.731	5.701	4.708	4.659	4.44	4.752	5.085	4.495	5.331	5.15	1.359	4.414	4.627	3.007	2.581	3.427	3.039	3.145	5.291	4.137	4.079	3.009	4.483	3.626	4.139	3.537	4.599	2.993	2.784	2.957	4.633	5.297	4.163	4.386	4.325	4.335	3.478	3.293	3.861	4.069	5.019	3.213	3.861	5.118	5.097	4.624	3.593	3.852	4.946	4.537	4.78	3.025	5.259	5.446	5.534	4.574	3.628	4.5	5.273	4.609	4.284	5.233	3.506	4.298	4.052	3.981	4.019	6.186	4.007	3.916	4.618	4.627	5.211	3.006	3.89	5.169	4.74	4.81	0.458	3.435	3.599	4.205	4.293	4.349	4.762	3.997	3.743	4.036	3.286	5.009	4.094	4.9	4.349	3.043	3.181	4.507	4.183	3.355	3.359	3.907	2.631	5.183	4.382	4.592	4.739	4.02	5.861	4.637	4.188	4.682	4.563	2.974	4.539	3.154	4.589	5.229	3.854	4.636	3.992	4.839	3.284	3.642	3.063	4.13	4.179	3.049	4.491	3.977	5.54	4.232	2.519	5.123	4.337	7.085	4.871	5.068	4.454	3.861	4.341	4.83	4.089	3.928	3.142	3.728	3.479	3.731	3.743	3.347	3.484	3.89	3.109	4.483	4.171	4.302	4.143	4.023	2.952	4.794	3.954	4.376	4.435	4.297	4.285	3.756	5.185	5.575	4.017	3.522	4.918	3.433
NTM	2.789	3.214	1.526	3.932	2.31	4.744	-0.435	5.276	4.197	3.418	2.711	2.495	1.648	0.581	2.491	4.309	2.84	3.859	2.535	3.308	1.129	4.78	3.837	4.922	4.57	4.986	4.87	4.384	2.387	1.284	3.661	1.302	3.582	4.166	3.729	4.522	2.334	4.499	1	1.664	0.895	0.444	0.248	3.269	1.105	4.837	5.652	-2.181	2.668	0.261	0.512	4.477	3.71	4.507	3.796	2.696	2.66	2.684	2.742	2.598	4.062	2.647	3.081	4.663	2.353	1.298	0.739	1.305	1.811	4.73	0.088	2.613	3.258	4.894	5.568	3.735	4.719	2.518	1.328	2.207	3.732	3.681	2.674	3.08	-0.435	0.608	1.919	1.779	5.54	4.347	-0.885	5.527	2.834	3.328	3.854	3.534	3.81	0.903	-0.226	3.585	3.849	1.936	3.605	5.085	5.187	3.026	3.12	2.594	2.061	2.504	4.538	4.341	3.735	4.032	1.975	2.303	2.842	3.821	3.577	3.316	3.326	3.699	3.255	5.159	2.698	1.928	4.433	5.591	0.491	5.154	6.994	6.101	4.332	4.045	3.421	3.965	1.378	-0.345	2.793	3.196	4.689	5.312	0.527	-0.403	2.9	6.957	6.527	2.409	0.24	0.153	3.158	4.775	3.965	4.476	2.872	2.003	1.233	3.404	4.594	0.737	4.56	5.422	-0.384	0.37	2.351	0.579	5.56	1.857	2.041	3.026	2.557	5.289	2.003	2.451	3.788	3.312	1.884	5.549	3.395	-0.732	1.41	0.979	-1.045	1.605	-0.147	0.832	-0.554	4.328	1.448	5.622	5.644	-0.507	-0.46	0.085	4.032	3.595	1.9	5.664	6.309	2.956	3.444	6.132	2.599	4.7	3.79	4.159	3.254	2.581	2.97	2.687	0.102	3.164	0.252	1.149	1.469	5.177	4.779	4.939	1.546	4.755	2.737	3.797	5.446	1.175	3.467	4.314	4.875	6.126	2.078	4.031	0.952	3.209	5.566	4.487	2.607	-1.148	2.596	-0.225	1.171	3.397	1.326	3.7	0.595	7.236	2.95	2.78	0.61	2.369	2.778	4.587	2.463	1.277	2.611	5.127	6.253	4.367	4.672	1.736	4.96	0.595	0.731	3.711	3.357	2.022	0.205	2.654	2.985	2.928	0.347	2.129	3.52	2.76	-1.644	2.636
NTN1	1.135	0.878	2.385	3.568	1.609	3.048	-0.948	4.203	5.129	3.848	0.013	0.52	2.207	-1.416	0.125	2.2	5.392	4.481	2.066	4.65	3.991	1.731	4.52	2.666	2.69	3.439	1.308	0.983	0.625	-0.458	3.2	-0.478	1.37	-0.408	4.907	2.953	4.22	2.982	2.277	3.833	0.076	2.177	-2.326	1.547	1.298	2.191	1.272	2.174	-0.32	3.413	1.059	0.267	-1.305	1.024	0.971	3.473	1.028	2.585	1.267	4.558	5.229	-0.137	2.012	3.373	1.726	1.709	0.473	-0.89	1.696	4.685	4.341	4.254	5.906	-1.71	1.503	3.146	2.209	1.924	3.835	2.426	2.415	1.559	1.072	0.227	-0.227	1.212	-0.249	-1.241	1.806	4.193	0.996	6.218	3.624	4.067	2.393	1.276	1.944	2.996	0.288	0.383	5.803	2.661	1.901	2.503	2.748	-1.882	2.486	3.588	1.16	3.302	2.429	1.659	4.264	1.012	1.47	1.278	3.657	1.137	1.055	2.693	1.499	2.57	-0.308	3.218	4.238	5.004	1.459	0.943	-0.763	-0.211	-1.028	2.009	1.297	1.497	4.186	3.647	5.434	4.516	3.367	2.022	1.745	2.158	1.227	-0.006	-0.194	2.419	4.132	0.593	0.23	0.993	1.932	3.887	3.295	0.693	1.086	0.209	-0.092	2.809	2.73	4.167	0.937	1.046	-0.684	2.349	0.832	0.501	1.438	0.823	1.333	2.097	1.576	7.176	2.284	2.574	2.418	3.153	2.432	6.07	4.758	5.908	5.243	5.529	1.269	1.765	0.067	1.879	1.557	-1.256	-0.996	2.433	2.13	2.624	3.455	-0.383	1.805	2.428	2.681	3.752	0.496	0.448	0.862	6.152	2.51	1.412	-0.28	1.66	2.923	0.217	1.769	3.881	-3.244	3.825	0.483	4.884	3.353	2.556	4.732	3.536	0.299	3.761	0.437	-0.727	2.959	0.412	3.235	4.893	1.379	2.271	4.716	2.779	-0.923	3.461	3.911	0.299	1.621	1.636	0.132	1.453	-1.431	1.498	5.671	1.861	-0.81	2.406	3.731	2.136	0.861	1.583	2.202	4.138	-0.357	0.968	1.905	3.733	1.096	3.112	5.225	3.784	5.844	1.386	0.656	3.713	0.486	-1.695	0.093	0.254	1.863	0.809	1.028	3.393	1.866	3.138	3.254	0.969
NTN3	-3.483	-1.049	-0.509	-1.526	-1.865	-1.78	-1.336	-2.521	-2.967	-1.212	-2.082	0.625	1.121	-3.08	-1.232	-2.105	-3.483	-3.483	-2.375	-1.626	0.352	-3.483	-3.483	-1.25	-2.655	-2.17	-0.986	-1.014	-1.34	-1.463	-1.734	-2.158	-2.373	0.761	-2.773	-2.758	-2.663	-1.905	-1.3	-3.483	-2.6	-2.752	-1.626	-1.145	-0.792	-2.139	-3.483	-2.86	-3.483	-3.483	-0.131	-0.816	-3.483	-1.348	-1.496	-1.495	-3.483	-3.483	0.104	-1.595	-2.313	-1.446	-1.721	-0.829	-1.379	-1.924	-3.483	-2.499	-1.831	-0.704	-1.197	0.129	-0.084	-0.146	-0.706	0.027	0.136	0.491	-0.794	-2.181	-4.047	-1.941	-3.269	-2.017	-2.841	-3.06	-1.588	-0.339	-4.047	-2.514	1.176	2.123	0.864	0.953	-2.607	-2.343	-3.223	-3.117	-2.842	-3.23	5.139	-4.047	-1.374	-1.943	-4.047	-0.587	-1.395	-2.322	-2.28	-1.241	-2.965	-2.228	-0.174	-4.047	-0.881	-0.458	-1.512	-1.075	-2.941	-2.941	-2.941	-2.022	-2.941	-2.941	-2.941	-2.941	-2.941	-2.941	-0.025	-1.056	-2.941	-2.941	-2.941	-2.941	-2.941	-0.173	-2.941	-2.941	-0.065	-1.584	-2.19	-1.24	-2.941	-1.8	-1.445	-2.071	-1.355	-0.138	0.533	-0.584	-2.048	-1.428	-0.405	0.222	-2.941	-2.012	-0.02	-2.063	-1.603	-0.25	-1.842	-2.14	-0.849	0.547	-1.99	-0.673	-2.941	-2.941	-2.941	-2.1	-1.507	-1.628	-0.109	0.322	-0.69	-2.941	-2.941	-1.853	-1.808	-0.394	-1.334	-1.044	-2.941	-2.093	-2.941	-0.124	-0.368	-1.629	-2.941	-0.33	-0.901	-2.941	-1.032	0.498	-0.749	-2.941	-2.941	-2.941	-2.941	-0.718	-2.941	-1.278	-2.081	-0.744	-1.508	-2.941	-1.567	-1.355	-0.37	-2.941	-2.941	-1.046	-0.596	-2.091	-1.277	-2.232	-3.776	-1.615	-0.599	-2.427	0.071	-1.696	-1.861	0.299	-0.287	-0.195	-2.09	-1.768	-1.112	-1.381	-2.863	-2.846	-1.361	-3.032	-1.559	-0.144	-4.168	-0.26	-3.721	-1.713	-1.527	-3.209	-2.146	-3.529	1.86	-2.854	-2.504	-1.597	-2.519	-1.948	-2.468	-2.247	0.635	-3.022	-1.046	-0.995	-1.389	-2.883	-0.666	-2.843	-4.168	-1.18	-3.38	-1.642	-3.609	0.111	-2.107	-3.574	-1.987	1.701	-3.05	-0.965	3.266	-2.716
NTN4	1.385	4.035	3.382	3.174	3.789	2.339	1.163	3.493	3.447	6.078	2.498	4.314	2.319	0.279	3.061	5.39	3.259	3.527	3.847	2.374	3.553	1.915	2.439	1.054	1.184	2.299	6.197	3.332	2.482	2.636	2.653	1.579	2.616	1.325	2.774	2.353	3.514	2.102	2.22	4.762	3.692	4.086	1.763	5.193	2.036	4.057	4.814	6.933	3.964	4.803	1.34	2.513	5.35	3.468	2.934	3.447	4.041	5.639	1.645	5.701	4.547	5.106	4.568	5.86	4.793	5.835	2.49	2.831	3.73	3.124	4.45	5.43	4.518	6.782	1.515	5.439	5.509	2.4	1.154	1.872	3.605	2.668	3.455	5.321	4.325	4.919	5.036	1.839	3.444	4.983	2.857	1.862	2.628	2.376	3.976	4.427	3.916	3.979	1.469	2.404	3.964	4.305	4.135	4.18	5.224	2.505	4.654	4.6	3.377	4.137	1.03	4.913	2.829	4.268	3.859	2.254	0.328	2.979	1.9	3.102	5.306	5.493	4.785	5.156	3.506	1.076	4.663	0.924	1.022	3.64	1.851	4.166	3.688	3.878	2.435	4.384	6.929	6.382	4.503	4.339	5.17	5.149	2.521	2.025	2.498	3.51	4.405	2.05	1.334	3.026	3.718	5.023	4.904	3.544	2.924	6.749	2.279	1.972	2.602	-0.392	2.838	2.453	4.498	5.144	4.446	4.954	3.804	4.699	5.863	4.321	2.279	5.53	3.929	3.826	3.695	2.979	2.412	6.412	6.042	6.572	3.674	3.722	-2.068	3.298	1.481	2.912	2.307	2.682	1.723	4.203	3.873	2.282	0.165	2.399	4.562	2.379	5.542	3.209	3.791	2.651	2.933	6.753	3.727	3.777	2.941	3.481	3.222	3.947	3.121	3.823	1.157	4.963	3.926	1.605	5.59	5.33	2.632	4.999	3.317	4.166	2.001	2.256	4.21	1.966	7.615	2.407	1.91	3.079	2.617	5.025	1.449	4.76	1.655	2.987	3.243	3.479	3.569	3.31	1.409	2.191	1.464	5.411	4.687	7.381	4.772	5.664	4.195	5.018	3.113	3.771	3.083	5.194	1.717	4.796	1.623	2.765	2.676	4.378	6.853	3.729	2.334	2.5	3.379	0.669	1.815	2.904	4.566	6.277	1.634	2	1.372	3.223	2.494	4.976
NTN5	-0.91	0.395	-0.912	-1.848	-1.312	-0.833	-0.322	-1.035	-0.242	-0.094	-0.212	1.35	-1.181	-0.116	0.039	1.072	-0.082	-0.864	-0.664	0.523	-1.555	-0.448	-0.839	-1.685	-0.528	-1.606	-0.579	0.466	-0.576	0.84	-0.936	-0.106	-2.825	0.799	-0.849	0.045	-1.575	-1.98	-3.296	-2.626	-2.413	-0.806	-3.296	-1.058	-2.821	1.097	-3.296	-0.618	1.517	-2.022	-2.523	0.379	-0.418	-1.694	1.303	-1.984	-1.224	-0.908	-2.869	0.494	-0.073	0.837	1.751	-2.08	-1.085	0.192	0.557	-0.155	-0.628	-0.351	0.959	0.097	-0.185	1.035	1.964	-0.232	-0.237	-1.449	-1.901	-1.913	1.411	1.909	2.321	-3.418	1.811	0.039	-3.755	-4.842	1.323	1.27	-1.147	-0.815	1.362	-0.294	-2.293	-1.824	-0.421	-2.633	-3.174	0.117	3.803	-2.63	-2.095	-1.053	-0.794	-1.708	-0.306	-0.619	-0.196	-0.512	0.88	-0.048	1.248	0.905	-4.842	0.791	-0.925	0.61	0.48	-0.134	1.164	0.107	-1.951	0.346	-2.749	-0.722	-1.802	-0.797	-1.542	-0.864	-1.959	-1.587	-0.412	0.442	-2.749	-0.327	-0.994	-2.749	-2.749	0.625	0.453	0.952	0.584	1.31	-2.749	-0.949	0.422	0.706	0.539	-1.135	0.51	-0.034	-0.984	-0.685	-0.743	-1.82	-2.749	-1.329	-2.749	-0.277	-0.002	-0.117	-0.657	-1.562	-1.798	-2.749	0.201	-0.035	-0.536	1.452	1.553	0.045	-0.266	-0.479	-0.286	-0.456	-0.452	-1.047	0.649	-0.537	0.187	1.225	-2.749	0.544	-2.749	-2.067	-1.477	-1.437	-0.942	-0.252	-0.459	1.084	-1.244	-0.553	0.276	-1.828	-2.749	-1.544	0.262	0.461	0.439	0.524	-1.354	0.114	1.279	0.463	-0.033	-1.163	-0.178	-1.622	-2.749	-2.749	-0.404	0.549	-0.091	0.453	-1.329	0.703	0.326	-2.397	-1.646	2.701	0.07	-0.282	0.127	-0.395	-1.594	0.136	-0.698	-0.362	-0.692	-1.295	-1.684	-0.246	0.866	-1.178	1.068	-2.07	-1.93	-1.797	-2.124	-1.161	-0.313	-2.337	-1.763	-0.883	-1.012	-0.434	-2.105	0.431	-1.111	0.147	-1.169	-0.107	0.492	-1.734	-0.809	-0.005	0.312	0.349	-1.459	-0.843	0.27	-0.816	-0.071	-1.376	-0.877	-1.411	0.514	-2.299	-0.493	-1.453	0.254	0.665
NTNG1	-3.376	4.267	0.339	-0.5	4.175	-1.537	-1.706	-0.936	-0.48	1.619	3.134	1.747	0.766	0.387	1.104	3.9	-1.211	0.451	1.671	-1.519	-1.332	-2.263	0.288	-0.911	-1.484	-1.686	2.549	-1.919	-1.339	6.022	-0.589	1.467	4.428	4.052	-0.626	0.271	-0.708	-0.684	-1.363	3.167	3.981	4.8	-1.519	-1.138	0.29	-1.099	0.174	2.628	-2.566	2.946	-0.36	-2.758	-1.736	-0.853	-1.068	-0.181	1.223	2.209	-0.599	-1.488	-0.437	1.881	1.236	-1.384	-0.167	0.232	4.56	3.752	1.578	-2.294	2.821	-0.173	1.514	-1.161	-1.403	0.02	-0.526	-0.962	-0.684	-1.614	-0.386	0.181	0.577	4.866	-0.323	2.732	2.651	2.416	1.991	1.979	4.396	4.003	1.642	2.22	-1.338	-0.208	0.085	-1.832	-2.744	-0.964	3.642	1.74	-3.183	-2.19	-0.107	-2.296	0.365	0.105	-4.412	-0.518	-4.412	-0.105	1.915	2.977	1.365	0.858	-2.377	0.568	-0.033	4.024	1.659	-0.239	3.821	1.194	0.137	0.973	1.541	-1.31	0.743	0.913	-3.262	-0.187	-0.925	-0.922	-1.61	-0.215	-3.262	1.146	-1.891	-3.262	1.982	2.354	-0.081	1.08	-3.262	-0.498	0.826	1.968	1.989	4.451	2.248	2.74	0.606	0.675	-2.258	-3.262	1.508	-0.67	-1.924	-3.262	-0.515	0.972	2.232	2.169	1.889	1.258	-0.312	3.839	4.289	1.411	0.429	-1.949	4.788	4.065	0.871	-1.413	0.003	-0.306	2.379	-3.262	-0.145	-2.635	-3.262	1.596	0.049	-0.717	-0.527	2.599	1.13	3.503	3.871	-0.331	-1.353	-2.34	-0.237	1.827	1	0.08	-1.794	0.43	1.035	1.85	4.296	-1.065	0.607	-0.05	-1.502	4.07	3.727	-2.135	3.453	1.922	-3.262	-3.262	-2.476	-0.914	4.549	1.846	-0.337	-0.014	1.19	5.127	5.495	0.815	3.643	-2.964	-2.277	5.112	-0.862	0.73	-3.591	-2.269	0.496	-2.215	1.68	4.041	-2.768	3.082	-3.591	-0.977	4.886	-0.123	2.539	8.209	2.765	-0.336	-1.503	0.173	0.259	-1.371	-3.269	0.728	2.103	-2.096	-0.469	1.078	-2.509	-3.027	0.561	-1.887	-1.061	0.713	1.484	-1.94	-0.413	-1.749	0.765	-0.398	1.917	4.392	-1.768	-0.699	3.347	0.464
NTNG2	5.125	1.808	0.032	0.892	0.052	1.291	-1.852	2.826	1.902	1.065	0.806	-0.017	0.196	-0.743	1.598	1.238	0.853	2.655	0.539	3.288	0.054	5.963	0.236	0.737	1.626	1.586	1.565	0.478	0.506	1.959	0.599	0.283	-0.082	-1.544	3.018	1.892	3.677	0.913	-0.608	0.18	1.511	1.533	-3.207	1.377	-0.07	1.406	3.041	-0.412	0.798	0.305	-1.023	1.888	-0.819	1.34	0.684	1.8	2.707	2.143	-0.583	2.54	1.804	0.006	1.84	1.08	2.451	1.777	2.099	0.932	2.282	1.647	1.231	0.804	2.705	1.124	2.992	1.322	2.192	0.246	0.859	2.22	2.747	2.259	2.631	3.656	-1.85	-1.112	-1.253	-1.079	2.267	2.091	-1.634	1.871	1.469	1.451	1.234	0.883	1.973	0.224	-0.1	1.879	4.276	-0.212	1.221	2.405	2.498	0.199	1.566	2.712	-0.79	1.165	-0.014	2.308	0.005	2.762	0.834	1.265	1.095	-0.902	-0.306	0.55	2.037	1.979	-1.459	1.239	0.925	3.169	-0.848	3.854	0.017	3.145	2.892	0.833	1.156	1.341	0.782	2.21	-2.768	-0.64	0.108	0.711	1.172	1.423	3.902	4.143	0.114	1.777	1.555	-0.109	-1.536	0.44	2.507	1.828	1.385	0.631	1.562	1.999	-0.909	1.986	2.103	-0.296	2.225	1.149	0.664	-2.768	0.465	0.493	2.034	0.305	0.087	3.919	3.744	5.338	0.959	1.171	2.155	1.395	1.751	2.041	0.63	1.072	-0.743	-0.674	8.476	3.642	3.449	0.379	1.342	0.025	-1.245	-0.847	-0.265	3.523	1.922	0.892	2.281	0.987	-0.61	1.291	2.102	0.703	1.338	2.593	-0.21	1.781	-1.335	2.323	0.113	2.591	1.216	2.514	-2.768	1.099	-1.164	3.379	1.158	3.505	2.302	3.315	-0.985	1.357	2.828	-0.418	1.234	0.383	2.444	1.876	1.555	1.886	0.396	2.85	-1.492	0.728	2.785	0.379	3.036	-0.326	0.492	0.814	-2.884	0.275	-3.239	1.391	1.198	0.027	0.943	0.751	1.919	1.892	-0.464	3.769	0.703	1.262	3.057	1.849	3.345	1.549	1.183	4.393	1.944	1.544	2.173	0.976	4.202	-0.826	0.3	1.481	1.834	0.212	1.789	-0.268	1.039	-0.212	-1.582	1.239
NTRK1	1.811	-0.402	0.339	0.317	1.683	-0.554	-1.488	2.801	-0.756	0.539	-0.008	-0.168	1.549	-0.361	0.989	1.174	-0.819	0.365	-0.117	0.441	0.252	4.304	-0.868	1.872	0.169	0.896	1.738	2.207	0.672	-0.517	0.623	-0.028	-1.239	1.022	-0.094	-0.037	-0.385	1.615	0.371	0.706	0.962	0.817	-1.876	2.51	0.019	2.095	1.465	-2.073	-0.774	0.361	0.086	3.132	-0.49	-0.438	2.058	1.134	0.423	0.844	0.118	0.192	-1.051	-3.132	-0.881	1.399	1.253	0.038	1.894	1.094	0.448	2.145	-2.536	-1.444	-2.192	-0.157	0.961	-0.746	-0.253	-1.319	1.834	1.818	1.487	0.766	0.739	2.339	-1.98	-0.831	-1.94	-1.186	1.751	1.272	2.253	1.625	0.803	0.871	-0.714	-0.295	0.813	-2.551	-1.981	-0.774	4.448	-0.634	0.713	3.399	1.885	0.54	0.565	-0.701	-2.892	-0.705	-0.972	-0.51	1.732	1.025	-0.144	-0.847	-0.053	-0.864	-0.602	0.877	1.681	1.404	0.001	1.026	0.359	0.823	-0.521	-0.489	2.215	-0.556	0.948	-0.204	3.069	3.235	1.559	-0.019	1.246	-0.313	-1.07	0.416	0.091	0.882	-0.109	-0.235	0.032	1.115	1.467	0.218	-0.845	-0.084	1.055	1.266	1.577	2.524	0.566	0.024	0.91	0.654	1.442	-1.508	0.037	1.403	3.46	3.429	-0.515	-0.173	1.03	-0.928	-0.228	0.714	-0.302	4.533	-1.102	-2.441	-0.438	0.192	-0.697	2.814	-2.441	-1.297	0.172	-0.019	-2.441	-1.062	-0.45	-0.231	-0.799	-1.641	-0.918	-0.926	-0.151	1.149	0.453	1.656	0.734	1.796	1.534	-0.143	1.478	-0.218	1.732	1.991	0.752	-0.959	-0.303	1.691	0.089	2.368	1.686	-0.254	-2.441	-2.441	-0.096	-2.441	-1.069	4.153	0.561	1.621	0.174	1.556	0.12	1.049	-0.101	-1.17	0.073	3.383	-0.298	0.684	0.495	1.034	0.068	0.582	0.373	-0.169	-0.731	-0.025	-0.587	2.97	-2.785	-1.615	-0.931	0.992	-0.547	-0.796	0.244	-0.375	-0.83	1.035	3.811	0.971	1.1	1.307	0.243	3.061	1.636	2.339	2.306	-0.236	-1.956	-0.358	0.406	0.154	-1.437	0.143	-0.25	-2.375	1.245	0.153	-1.057	-0.23	3.08	0.844	-2.099	-1.411
NTRK2	-0.666	3.162	4.379	3.912	3.382	2.236	2.311	3.192	4.246	5.488	3.111	5.428	3.876	-0.856	3.666	6.119	3.423	4.09	4.515	3.409	0.816	0.387	3.383	-0.418	0.162	3.481	4.449	2.381	0.739	3.357	3.244	3.391	3.748	4.296	3.574	-0.446	3.998	2.827	0.853	3.224	2.502	1.22	1.277	2.957	0.734	3.89	3.949	9.099	2.645	3.74	0.759	1.402	4.583	2.379	2.627	3.707	3.523	7.947	1.407	4.96	5.602	3.63	3.869	4.494	4.83	5.815	2.31	1.346	3.203	6.316	3.973	4.262	4.929	0.891	3.799	6.67	5.524	3.983	1.908	3.556	1.479	3.079	3.496	0.82	2.901	4.291	3.377	2.76	3.147	5.328	2.871	4.88	4.716	3.901	4.754	4.211	3.728	4.029	0.929	-0.77	4.738	5.323	1.343	3.706	4.453	2.215	5.322	5.525	-0.11	5.055	1.293	4.288	3.852	3.61	2.346	2.673	1.294	2.916	2.472	4.028	3.873	4.917	0.987	4.759	3.79	-0.367	0.761	5.481	4.926	4.18	6.161	5.435	3.715	4.133	1.803	2.668	1.274	4.228	4.254	3.367	3.257	4.342	2.666	0.783	-1.029	4.207	5.857	2.266	-1.205	6.236	4.832	7.329	3.617	3.091	2.779	5.823	3.255	0.128	0.085	1.538	1.636	1.716	1.04	2.408	1.183	0.216	4.547	5.322	4.842	6.66	4.453	9.019	3.747	4.558	4.304	3.678	4.245	7.605	5.114	4.749	1.97	1.775	-1.03	4.602	1.174	4.287	3.793	3.689	3.832	4.622	5.604	0.663	-2.216	2.691	6.319	0.034	-0.449	3.965	3.662	3.806	4.222	6.413	3.753	3.968	3.498	4.215	4.758	3.269	1.591	0.509	3.494	7.122	0.213	0.677	-0.133	1.465	1.398	5.12	3.394	3.527	-0.153	6.975	2.178	4.647	3.28	5.301	1.377	4.508	1.898	5.344	-0.833	5.658	2.731	1.051	6.27	3.583	2.822	6.031	-0.372	4.949	-0.189	5.449	3.705	4.533	5.384	2.552	8.296	4.177	0.605	1.869	0.791	2.725	0.864	2.347	4.254	2.76	6.521	2.66	9.589	6.184	6.655	0.886	2.145	1.467	5.593	3.507	3.964	5.007	0.191	3.627	1.271	0.845	1.896	3.243
NTRK3	1.662	1.078	0.472	0.716	0.061	-0.1	-2.359	-0.705	1.708	2.902	-0.104	-0.232	2.852	-1.218	-1.011	2.958	0.711	0.769	-1.769	1.116	-1.158	-0.374	0.884	-2.561	-1.708	0.994	0.305	0.417	-0.408	-1.203	1.024	-1.289	-0.776	-1.138	0.849	-1.296	2.919	1.518	-0.043	-1.307	2.375	1.07	-3.058	1.947	-1.941	4.804	1.993	-0.507	-1.054	-0.22	-2.62	-1.677	2.066	0.872	3.547	1.146	0.553	1.618	-1.442	3.531	2.53	0.378	2.109	1.413	2.794	3.48	2.181	3.039	1.123	1.434	-1.216	-1.859	-0.308	0.723	-0.628	4.183	2.895	0.792	-1.888	0.291	1.101	-1.299	0.503	0.466	-3.477	0.751	0.804	-0.427	-0.958	3.989	-4.683	0.736	3.738	3.598	-0.393	-0.382	-0.427	0.062	0.273	3.112	4.043	0.842	2.232	-0.093	1.586	0.192	0.929	3.389	-3.756	-0.353	0.036	1.73	2.619	1.444	1.335	-0.601	0.617	-0.476	-1.565	0.088	-0.626	1.644	-1.42	1.519	2.369	0.516	-0.33	6.242	0.196	2.088	6.267	4.031	2.723	1.828	-1.002	1.012	0.736	0.755	1.227	-0.711	-0.434	0.663	2.252	1.987	0.376	-0.474	-0.233	-1.292	-2.172	0.409	2.079	3.5	0.464	0.197	-0.397	-0.362	1.366	-2.526	-0.923	-1.908	1.482	0.711	0.231	-0.09	0.311	-0.006	-0.454	1.738	2.323	3.703	2.299	-0.957	0.237	0.442	1.589	0.108	0.354	2.936	2.167	2.421	-2.808	-1.137	-3.404	3.477	0.907	-1.017	-1.762	0.829	-0.029	2.831	3.559	-3.404	-3.404	2.054	3.421	-1.926	-0.132	2.399	2.35	-1.181	0.223	1.708	0.321	0.356	-1.266	1.852	2.156	0.057	-1.609	-2.277	-1.63	2.915	-1.8	-0.106	-0.394	1.242	-0.259	2.468	0.208	-0.357	-0.696	-2.606	3.629	-0.106	2.834	-2.099	-1.598	-1.923	0.753	2.057	-1.751	0.923	1.101	0.654	2.665	-0.451	-1.612	-1.267	-2.202	0.257	-0.499	2.897	0.901	0.349	0.951	-0.421	1.512	3.475	3.885	1.37	-1.912	-0.186	-0.822	5.044	2.412	0.748	0.996	-0.742	7.035	2.021	-0.861	1.74	1	-1.845	-1.386	0.631	3.015	0.814	0.077	-0.858	1.377	0.471	-0.645	-0.765
NTS	2.39	-1.201	-1.676	-3.045	-2.671	-1.492	-1.877	-3.045	-2.529	-0.858	-2.803	4.18	-1.076	-2.642	-3.045	-0.899	-2.523	-1.743	-2.679	-3.045	-1.688	-0.649	-3.045	-2.548	-2.217	-1.732	-0.262	2.107	-2.655	-1.375	-2.376	-2.665	-2.574	-1.382	-1.505	-1.591	-0.562	-2.05	-3.045	-0.028	-3.045	-3.045	-1.188	-3.045	-3.045	8.48	-3.045	-1.655	-3.045	-0.527	-3.045	5.403	0.939	-3.045	6.169	1.448	-3.045	-2.536	-3.045	-3.045	-3.045	0.907	-1.283	-2.313	-1.639	-3.045	-2.121	-3.045	-3.045	2.867	3.51	2.947	1.749	-2.111	-0.431	1.709	-1.111	-1.034	3.972	-3.442	-2.146	-3.699	-4.658	-1.467	4.756	1.187	6.523	-0.006	-4.658	-3.845	1.22	-4.029	-4.658	-0.471	-4.658	-2.373	0.206	-3.42	-2.641	0.229	0.596	3.078	-1.773	-3.865	-0.981	-4.658	-2.006	4.403	-0.527	-2.2	-4.658	-3.873	2.361	-2.52	-1.492	1.554	3.559	-1.314	-1.102	-3.18	0.022	-0.324	-1.494	-1.76	-1.42	-3.18	-2.233	-3.18	-3.18	-3.18	-3.18	4.43	-1.583	-3.18	-3.18	-0.133	-3.18	-3.18	-1.119	-3.18	-0.648	-2.372	3.941	3.513	-3.18	-0.603	-1.594	-3.18	-3.18	-1.274	-2.287	0.888	3.545	2.052	1.528	-3.18	-3.18	-3.18	-2.361	2.241	-3.18	-3.18	-1.784	-1.993	-2.229	-1.64	-3.18	-3.18	-2.576	4.488	4.56	2.42	-3.18	-3.18	5.373	-0.272	2.496	2.632	-0.985	-0.968	-3.18	-3.18	-3.18	2.653	3.628	-2.498	-3.18	-3.18	-0.093	-2.232	-0.179	-3.18	-3.18	-3.18	2.906	-3.18	-3.18	-3.18	-3.18	-2.241	2.546	-3.18	2.146	-3.18	-1.747	-0.82	-2.335	-3.18	-3.18	-3.18	-1.406	0.934	-1.576	0.843	-0.094	-2.737	-3.757	-3.298	-3.284	-3.757	-2.178	-1.212	-0.921	1.182	-0.748	5.044	-3.757	-3.027	-3.757	2.744	-3.385	-3.379	-3.272	-2.621	2.434	0.625	-3.757	-3.757	-3.31	-2.211	-3.325	2.78	3.158	0.56	-3.084	-1.638	-3.132	1.36	-1.445	-0.175	-2.95	-2.339	7.475	1.002	-3.757	-2.938	2.155	-1.994	4.961	-0.87	-2.554	-3.264	1.683	-2.98	-1.647	-2.56	-3.218	-0.827	-3.757	-2.854	8.662	-3.757	-0.143	-2.856
NTSR1	1.77	-2.837	-1.806	0.328	-3.12	-1.34	-0.9	0.905	-1.519	2.592	-1.764	-2.801	-1.022	-3.318	-1.693	-1.34	0.201	2.106	-2.188	-1.118	0.403	0.836	-0.853	-1.803	-0.727	0.14	-0.471	-0.274	-1.617	-3.514	1.927	-1.224	-3.565	-3.341	2.152	-1.21	0.499	3.505	-0.933	-0.917	-2.399	-1.933	-0.887	-0.176	-1.26	7.167	-4.036	-1.241	-1.572	-3.076	-1.224	6.297	0.29	-4.036	7.014	0.656	-0.864	-2.049	-1.188	-1.357	-0.113	-0.906	-2.752	-0.773	-1.311	-1.746	0.338	-4.036	-0.486	1.207	3.461	-0.529	3.264	-1.563	-1.113	1.12	2.296	2.571	-0.578	-2.918	-4.134	-2.385	-2.655	2.727	-3.726	-2.828	1.353	-4.134	1.39	-3.321	3.278	0.559	1.089	2.282	-2.187	-3.157	-1.643	-2.24	-2.281	-1.987	4.752	1.761	-0.282	0.921	-0.721	1.836	-1.19	1.376	-1.096	-2.135	2.364	-1.451	3.454	-1.17	-0.051	1.196	-2.797	-2.065	-2.797	-2.797	-0.019	-0.92	-0.566	-0.675	3.361	1.948	-1.283	-0.845	-2.797	-2.797	-0.025	3.388	-0.46	0.394	0.462	2.246	-0.273	-0.669	0.079	-1.056	1.993	1.712	-0.202	-0.256	-2.797	2.491	1.011	-0.926	-0.911	1.387	-0.65	-1.85	0.238	-0.733	-2.797	-2.797	-2.797	0.298	0.033	-0.898	-2.797	-2.797	-1.401	-0.967	-0.554	-0.847	-2.797	-2.797	0.158	-0.275	-1.363	0.277	-1.977	-2.797	1.935	-0.164	0.784	-1.095	0.896	2.794	-0.31	0.218	1.532	-0.726	-2.797	-0.789	0.449	0.143	-1.627	5.211	5.831	0.501	-0.313	-0.344	-1.32	-1.319	-0.639	-0.159	-0.142	-1.858	0.256	-1.738	-0.707	0.52	-0.659	-2.797	-1.952	-2.797	-2.797	0.592	0.249	-0.902	-1.193	1.296	-0.783	-2.329	-0.485	-1.975	-2.216	-1.269	-0.138	2.88	-3.674	-3.289	-2.16	4.16	5.127	5.192	-0.618	-0.942	-3.007	-1.787	-0.57	-2.538	-1.403	-0.276	-1.288	0.607	-2.38	0.617	-1.299	-1.736	-0.478	8.644	-3.001	-3.218	-2.438	1.264	-1.769	-0.683	-2.674	-0.957	-0.62	1.267	2.105	-1.797	1.569	-1.026	-2.651	-1.54	-1.66	0.007	-1.8	-0.49	-1.039	3.027	-1.206	-1.848	2.321	2	4.486	-0.853	-2.547	-3.154
NUAK1	4.777	3.861	4.312	5.776	3.922	4.769	1.513	5.674	5.601	4.643	4.396	2.259	3.255	1.985	3.749	5.352	4.847	5.735	5.311	5.056	4.238	6.03	4.84	3.529	3.868	5.897	5.731	4.102	2.993	2.129	6.358	2.38	4.02	1.709	5.315	3.995	5.879	6.599	2.328	2.69	3.563	4.063	1.833	4.919	3.301	6.028	5.84	1.384	3.076	3.73	2.489	4.569	3.951	5.663	4.382	4.315	2.678	4.116	3.022	6.549	6.444	3.458	4.696	5.072	5.73	5.761	3.295	3.724	3.804	3.924	2.358	3.712	3.395	3.296	2.658	6.338	5.746	4.432	3.112	2.351	5.281	3.146	4.053	5.462	1.856	3.648	2.711	3.87	3.667	5.427	4.15	5.947	4.63	4.796	5.594	4.802	5.217	4.587	2.11	4.181	4.741	5.576	4.757	5.926	5.12	1.169	4.25	4.811	4.608	4.84	2.352	5.585	3.331	5.306	3.886	3.277	3.756	1.742	0.859	4.03	4.77	5.136	3.172	5.367	4.711	3.869	3.545	2.893	2.087	5.014	3.065	5.877	6.038	6.047	3.074	5.546	4.503	4.278	4.59	4.279	4.541	5.145	4.122	3.333	2.575	5.055	6.352	2.756	0.694	1.934	4.358	5.691	4.622	4.575	4.287	3.674	2.38	3.666	4.951	2.383	6.828	6.99	3.917	4.697	3.118	3.102	5.083	2.579	4.502	5.29	4.391	7.046	3.593	3.575	5.215	4.504	4.172	6.823	5.969	5.981	3.737	3.898	2.433	4.337	3.517	3.97	3.191	4.541	2.683	5.167	5.966	3.746	4.063	3.627	5.152	4.124	4.316	5.67	5.822	3.694	4.297	6.642	4.549	4.851	4.225	4.951	4.629	3.411	4.385	2.117	1.218	5.211	2.57	3.595	3.633	6.513	5.742	6.014	3.451	6.082	3.586	3.643	5.069	3.127	6.396	3.544	3.463	4.514	3.834	5.93	1.904	5.075	4.828	4.7	4.203	3.57	2.863	1.867	2.299	4.699	3.68	6.232	4.362	4.946	4.841	3.493	5.936	5.049	4.915	5.36	3.206	2.256	3.816	5.396	5.891	4.756	3.692	1.756	6.656	5.412	4.881	3.686	2.872	2.908	5.035	4.887	5.095	2.878	1.541	3.521	4.541	3.748	1.158	3.92
NUAK2	2.979	1.549	2.523	4.383	0.531	2.301	-1.069	2.965	4.57	2.71	4.529	0.142	2.299	1.729	1.121	1.989	3.647	5.261	4.692	5.282	1.953	-0.342	4.845	1.483	1.953	4.22	2.56	1.203	-0.52	0.776	6.29	1.207	1.6	-1.617	4.853	2.705	6.178	4.974	1.474	3.601	5.255	4.369	0.168	2.733	2.616	1.249	3.242	0.947	1.969	3.336	2.413	0.528	1.787	1.388	0.725	4.047	4.363	2.538	2.278	4.649	5.17	1.736	3.436	3.379	4.002	4.007	4.896	5.528	5.135	0.978	1.615	1.897	2.166	1.61	2.227	3.328	3.022	1.297	1.621	2.535	3.083	2.982	3.722	4.055	-0.446	0.789	-0.895	1.895	2.863	3.219	2.854	3.532	1.179	0.792	3.437	3.103	3.885	2.451	3.335	4.528	4.787	2.201	2.597	3.095	2.907	2.669	3.932	3.767	4.182	3.843	1.647	4.523	1.58	2.853	1.081	1.917	3.094	0.76	1.411	1.952	3.69	3.375	1.634	2.332	2.081	2.908	2.777	2.41	1.339	4.336	2.347	3.318	3.151	3.174	3.393	1.999	3.059	2.498	2.253	2.313	2.561	2.067	5.788	6.012	0.156	2.206	3.464	0.861	0.396	0.058	3.932	3.516	3.177	2.415	3.067	2.461	0.296	3.962	4.381	2.983	2.363	2.558	1.914	2.436	2.68	2.163	3.942	2.966	3.201	4.975	4.031	2.79	0.282	0.871	2.279	3.404	2.97	3.183	3.534	3.568	0.26	0.635	6.904	4.861	4.416	1.891	2.112	3.236	2.198	2.457	2.543	3.558	2.675	3.862	3.947	2.196	3.089	3.856	4.043	1.523	0.94	3.096	3.076	2.509	1.292	3.392	2.259	3.815	2.827	4.075	-0.98	3.483	0.894	0.872	3.536	5.007	3.386	4.564	2.093	2.813	2.282	0.397	3.471	2.811	4.701	2.005	2.908	2.978	1.029	3.353	0.078	2.806	3.886	1.99	5.189	3.404	2.139	3.222	-0.814	1.87	0.484	3.758	2.937	2.833	2.397	2.912	3.539	4.577	2.184	4.595	1.911	4.095	2.08	4.559	4.234	2.917	1.209	1.302	2.931	2.692	3.569	1.524	5.545	2.058	2.362	2.544	2.842	1.91	2.918	1.862	0.204	0.131	0.087	4.372
NUDCD1	4.129	5.06	6.376	3.997	6.388	5.412	5.506	5.284	3.438	4.832	4.428	6.379	6.648	6.296	5.236	4.381	4.666	3.743	5.068	2.799	4.777	5.682	2.821	5.931	5.642	3.38	5.05	5.757	5.909	4.983	3.729	5.894	5.688	6.544	3.391	4.952	3.557	4.215	5.261	4.387	5.21	4.528	5.326	5.627	5.761	5.464	3.189	5.245	5.582	5.053	5.85	5.415	5.61	6.68	5.719	4.589	5.961	4.978	6.019	3.655	3.555	5.417	4.635	5.254	4.217	4.121	4.109	4.121	4.5	6.214	5.947	5.776	5.775	3.204	2.744	5.274	5.239	6.505	5.425	4.401	4.008	4.518	4.694	5.94	6.037	5.766	6.252	5.521	3.21	4.321	5.559	5.935	4.126	4.649	5.439	5.148	4.917	5.42	5.199	4.579	3.804	5.499	6.111	5.569	5.059	4.55	5.099	5.482	4.755	5.228	5.309	4.803	5.125	4.351	3.935	4.118	4.87	4.697	4.727	5.389	4.564	4.53	5.372	4.698	4.421	4.939	5.48	4.117	6.051	4.081	4.305	4.675	3.546	3.956	4.932	3.965	4.224	4.476	5.016	5.182	5.276	5.044	4.682	4.846	4.814	4.619	4.658	4.985	5.939	4.876	4.926	5.308	6.403	6.763	5.617	5.593	7.391	5.695	5.389	4.712	5.139	5.324	5.086	5.448	6.092	6.187	4.909	5.331	5.156	4.282	4.445	4.159	6.017	5.854	4.787	2.74	3.976	4.357	4.164	3.749	6.029	5.808	2.652	4.225	4.624	5.682	5.387	6.026	6.132	5.01	4.964	4.252	5.091	6.905	6.151	5.291	4.958	3.932	3.363	4.635	4.415	4.297	5.071	6.477	5.838	3.092	4.489	5.807	5.103	5.434	6.436	4.571	5.65	4.895	5.958	4.232	5.298	4.378	4.684	4.847	4.164	4.303	4.392	6.495	4.347	6.137	5.261	5.955	3.828	5.247	4.965	4.867	3.591	4.383	4.002	5.674	5.38	5.144	5.363	5.099	4.989	5.245	4.762	6.151	6.348	5.704	4.927	4.022	4.948	4.274	4.973	5.66	4.842	4.414	1.929	5.387	6.051	4.715	4.189	4.468	5.085	4.009	4.665	5.88	5.553	5.274	4.888	5.054	4.666	6.938	5.671	4.87	6.292	4.965
NUDT10	-0.873	1.293	3.699	-1.938	-1.791	-1.2	1.258	2.471	-1.258	3.039	-0.02	-1.323	4.296	1.648	-2.137	0.842	0.607	1.705	1.06	0.879	2.712	-0.667	-0.22	-3.166	-1.069	-2.35	2.187	-1.879	-2.498	1.192	-1.48	-3.283	1.74	-2	1.605	-1.647	-0.684	-1.211	-2.067	-0.755	-0.632	-1.354	-3.663	-0.909	1.119	0.029	2.284	3.607	1.492	-0.825	-0.851	-2.282	-3.663	4.475	-1.506	2.113	1.418	3.105	-0.348	-1.326	-0.048	3.769	1.405	1.496	1.353	0.621	-0.8	-1.367	-0.77	-0.197	2.021	2.743	2.929	-2.729	-2.362	2.648	0.896	3.514	1.88	2.124	-1.737	3.95	3.797	-1.132	-2.93	-2.127	-1.457	-3.916	3.422	1.378	3.04	-0.515	0.596	0.632	0.969	1.261	0.121	-1.573	-2.461	-3.916	2.211	3.142	-0.906	2.226	2.523	-3.916	-0.846	0.925	-2.282	-0.595	-2.6	-0.876	2.979	0.504	1.034	1.947	-3.392	-2.176	-2.198	1.91	-2.273	-1.916	2.014	1.269	1.986	0.795	0.594	0.249	0.128	1.045	-0.107	-0.12	-1.795	-1.501	1.99	-2.098	-0.868	0.465	3.837	3.611	1.035	0.967	-0.059	0.314	-3.392	-1.284	-1.391	-2.657	-3.392	3.169	0.104	-0.487	2.461	2.758	-1.801	-0.927	4.349	-0.612	-1.372	-3.392	-1.676	-1.702	2.203	2.039	0.602	0.632	-0.075	2.5	5.149	-0.371	-0.781	-2.079	1.625	1.13	-1.389	-0.759	-2.558	0.225	1.762	1.458	2.327	2.416	-1.493	-1.07	-0.595	2.685	2.541	0.208	-1.144	3.76	3.983	2.939	3.116	0.366	-0.943	1.908	1.798	-1.539	-0.381	-2.453	-3.392	-0.29	-0.647	3.207	3.794	0.74	-2.018	-3.392	-1.597	-3.392	2.659	1.68	0.723	-2.542	-0.146	0.174	0.742	-0.196	-3.008	2.139	-0.87	-0.991	-0.257	4.155	0.058	0.029	-3.089	-1.684	-0.122	-0.994	-3.003	-2.348	1.302	-3.67	-0.593	1.843	1.42	3.607	-2.607	0.644	-2.04	0.159	0.387	-0.579	3.129	1.236	1.944	0.045	-1.191	-0.818	-2.863	-3.031	-1.643	6.889	-3.67	2.639	-0.204	-1.717	0.749	2.136	2.339	-0.036	4.485	-2.705	2.875	-1.704	-1.202	5.328	-2.547	5.024	-0.093	0.046	4.527	0.458
NUDT11	2.866	2.115	3.015	0.11	1.508	0.34	3.875	1.013	1.018	1.134	0.36	2.322	4.033	3.836	-0.077	1.157	0.023	1.187	1.236	0.999	2.81	3.93	0.188	-1.482	-1.242	-0.326	1.926	1.598	-0.09	2.218	0.52	-1.088	2.214	2.294	1.456	-0.843	2.087	0.364	0.39	1.55	-0.02	-0.577	-1.193	1.518	2.193	1.255	1.215	2.227	2.948	1.315	0.57	0.009	-1.448	5.072	-0.097	1.87	1.481	2.57	1.353	1.817	2.541	3.189	2.33	0.797	1.12	-0.015	-0.174	-1.056	-0.424	2.626	2.852	3.193	3.429	-1.936	0.32	2.714	1.778	3.922	2.854	4.271	1.529	-0.032	0.926	2.54	-1.816	-1.124	0.421	0.006	2.217	2.727	4.121	4.286	-3.909	2.619	1.196	1.736	1.263	0.126	-1.488	0.242	1.65	3.168	0.245	2.225	3.415	-0.97	1.466	2.002	0.492	1.811	-1.273	1.839	3.836	2.988	0.334	1.676	-1.408	-0.579	-1.154	2.821	0.437	0.933	1.476	2.043	4.388	1.3	0.667	-1.28	4.444	2.009	-0.059	0.863	2.401	2.051	1.819	0.049	-0.209	0.784	3.853	3.913	0.708	0.835	1.028	0.602	-1.018	0.759	1.017	-0.734	-2	3.761	0.806	1.471	2.679	2	0.097	0.335	4.612	-0.452	0.407	-3.232	-0.062	0.754	4.113	4.001	0.137	0.406	-0.087	2.416	5.545	1.897	0.256	0.278	1.35	-0.12	0.094	-0.324	-1.872	2.551	0.461	-2.088	2.878	2.59	-3.232	1.161	2.429	2.576	2.889	1.962	0.382	3.508	3.694	2.117	2.895	-0.371	0.423	3.476	2.938	1.22	2.019	1.042	1.336	4.023	4.861	2.544	3.525	2.172	0.37	0.229	1.086	2.005	5.285	2.41	-1.628	-1.85	2.242	1.843	1.715	1.357	-1.32	2.664	-0.501	2.715	0.369	3.756	0.707	1.339	-0.545	0.801	1.086	1.482	-0.093	0.195	1.986	-0.944	0.473	2.772	3.09	3.149	-1.57	4.095	2.625	1.715	3.281	3.849	3.746	2.245	0.875	0.439	0.464	0.493	-1.271	0.391	0.675	3.242	0.128	3.268	2.798	-0.02	1.914	1.05	0.999	1.075	1.522	-0.204	2.776	-1.198	0.901	-0.391	-2.995	5.348	0.027	1.371	4.159	0.146
NUDT12	2.533	4.148	3.994	3.561	5.164	3.781	4.848	5.237	3.287	3.985	4.591	3.846	4.603	4.82	5.275	4.487	4.194	3.59	4.909	2.328	4.79	5.269	2.533	3.41	3.544	2.979	3.768	4.211	5.32	4.423	2.924	4.684	4.574	4.226	3.22	3.19	3.222	3.423	5.181	3.421	3.017	2.893	4.667	4.89	5.582	4.252	2.825	5.639	3.876	4.902	5.346	4.403	4.383	3.661	3.967	3.911	4.788	4.742	5.484	3.58	3.953	4.414	3.884	4.37	3.874	3.897	2.817	2.319	2.712	4.472	4.568	4.942	4.114	2.283	1.77	4.181	4.231	4.697	4.886	4.103	3.892	3.562	4.232	4.76	4.563	3.785	3.827	4.056	2.741	3.35	4.692	3.786	2.644	3.464	4.497	4.786	3.692	5.121	4.843	4.073	3.138	4.556	4.467	4.331	4.02	4.184	3.874	3.888	4.994	4.157	4.034	3.85	3.673	3.65	3.15	4.525	0.48	4.079	4.075	4.975	3.775	3.985	4.276	3.794	4.223	4.169	4.454	2.988	4.768	3.51	3.344	4.536	3.927	4.282	5.15	4.412	5.76	5.735	4.766	4.205	4.841	4.647	3.034	2.87	3.807	4.143	4.099	4.029	4.863	4.55	3.948	4.148	4.771	4.501	3.233	4.575	4.064	3.854	3.587	-0.137	3.117	3.197	4.865	4.994	4.643	4.967	4.191	6.111	5.823	3.532	4.64	5.057	5.325	5.215	4.04	3.647	3.676	4.374	4.996	5.315	5.333	5.183	1.551	2.984	3.78	4.911	4.803	3.658	3.958	3.842	4.066	1.598	0.31	4.295	4.01	4.232	4.74	3.351	3.957	0.641	1.101	3.839	3.609	3.984	4.474	3.09	4.555	4.705	4.431	4.45	4.697	4.209	4.622	5.001	5.227	3.42	4.815	3.229	3.87	3.892	2.921	3.076	4.285	4.038	4.137	4.415	4.243	4.828	-1.008	4.061	4.891	4.512	3.083	3.377	2.617	4.445	4.199	3.895	4.648	3.678	5.11	4.692	3.463	4.03	4.559	4.952	4.922	4.669	5.367	4.506	4.736	5.034	4.608	4.396	1.558	4.611	4.831	4.589	3.356	4.997	5.399	-0.324	3.28	4.05	6.533	3.119	4.066	6.047	3.766	4.414	4.911	1.285	4.238	4.394
NUDT14	5.176	4.05	4.663	5.423	3.77	3.455	5.478	3.334	6.003	3.259	5.331	3.843	4.64	3.678	3.619	4.999	4.298	5.006	3.833	6.594	3.087	3.852	4.591	3.543	2.616	5.735	3.539	3.462	3.987	3.89	5.075	4.214	3.874	3.198	5.731	3.183	5.135	4.641	3.782	3.8	5.266	3.897	4.366	3.089	4.378	2.985	3.977	3.841	3.148	4.014	4.436	2.344	3.041	2.984	2.617	2.878	2.88	3.949	4.495	4.333	4.432	3.024	3.459	3.943	3.504	3.738	5.031	5.393	4.753	3.429	4.538	4.507	4.256	6.191	5.071	3.335	3.239	3.166	4.712	5.858	5.554	5.043	4.583	4.048	3.631	0.275	-1.148	3.169	5.555	4.436	3.906	3.828	0.351	0.437	4.428	4.676	4.633	4.566	5.366	4.835	4.474	4.666	4.442	4.475	4.808	5.868	4.602	4.341	3.974	4.815	4.488	4.43	4.61	5.289	2.617	4.913	4.058	4.441	4.32	3.297	3.996	3.551	4.819	4.224	3.521	2.828	4.253	3.563	2.605	3.842	3.973	3.887	4.707	4.484	5.911	4.325	3.543	3.761	2.847	2.944	3.801	3.85	3.484	3.634	3.93	4.675	4.319	3.947	3.861	4.504	4.097	4.175	4.237	4.645	4.139	3.139	3.825	4.58	4.329	4.708	3.272	4.124	5.799	4.691	4.848	5.119	3.326	2.741	3.589	3.588	3.177	4.632	5.931	6.151	4.477	5.505	3.968	3.617	3.35	3.556	4.168	4.106	1.315	3.062	3.166	5.193	5.449	4.232	4.168	3.678	3.48	5.117	4.418	4.885	3.476	5.083	5.017	3.94	3.68	5.363	4.656	3.075	3.141	3.672	3.066	4.939	4.601	4.912	4.93	4.101	5.165	3.648	4.556	2.702	4.609	3.488	3.651	3.264	5.055	4.731	4.527	4.111	2.977	3.887	4.121	4.194	2.026	3.871	5.232	3.237	4.067	3.853	5.437	4.52	2.99	5.021	3.617	6.706	3.888	4.494	4.43	3.688	3.771	2.014	4.275	4.209	2.821	4.525	4.544	3.307	3.973	4.718	4.308	4.767	4.455	4.361	3.905	4.201	3.206	3.756	3.234	5.654	2.746	4.808	3.95	5.107	3.972	2.912	5.299	4.797	3.34	4.567	5.138	3.26
NUDT16P1	1.211	-0.136	3.684	1.53	-0.294	-0.353	-0.457	3.158	1.361	3.718	-0.258	-1.711	4.443	-0.131	0.379	0.451	2.663	1.895	0.582	1.456	3.036	-0.119	1.295	-0.172	-0.12	1.629	2.18	0.69	-0.524	-1.854	1.702	-0.325	-0.064	-1.962	2.473	0.629	1.772	1.724	-2.72	1.854	3.555	2.681	1.71	2.499	-2.194	0.618	0.926	-0.76	0.998	2.529	-1.372	-0.225	0.673	-0.788	-0.326	1.182	1.358	1.159	-1.276	2.322	2.697	-0.362	1.486	0.138	1.705	2.79	2.724	3.515	2.741	-0.474	0.616	-0.108	-0.2	-1.815	-1.338	0.54	2.107	-1.02	-0.944	-0.615	1.384	0.936	1.817	1.592	-1.744	-0.375	-1.578	-1.128	-0.106	0.591	-0.23	1.589	-1.257	0.695	1.961	1.619	1.901	1.015	0.651	3.254	2.012	1.716	1.292	3.027	2.394	0.333	1.464	1.788	-1.625	1.229	2.773	2.185	-0.261	2.691	-0.85	0.622	1.272	0.722	0.642	-0.212	0.317	1.456	0.058	0.446	-0.151	1.366	1.321	0.235	-1.223	2.975	0.039	3.699	3.083	3.285	0.477	3.151	4.748	4.09	2.623	1.235	0.299	1.319	1.437	1.844	-0.504	1.522	1.619	-0.339	-2.108	-1.166	2.762	1.616	2.65	1.106	1.349	0.068	-1.845	-0.758	-1.223	-1.232	-0.069	0.213	-0.792	1.027	0.594	-0.954	2.012	-0.799	-0.194	1.665	0.325	2.379	1.052	0.757	0.759	-1.411	2.178	2.751	4.193	4.972	-0.868	-0.79	2.847	1.814	0.677	1.867	1.562	1.049	-1.119	0.241	0.412	1.862	-0.116	-0.843	0.893	-1.825	2.936	2.784	3.43	-0.233	0.015	1.496	1.179	0.9	-0.218	1.835	-1.388	0.105	0.353	-0.16	-1.93	1.584	-1.359	-1.629	3.291	2.544	3.414	2.128	-0.68	1.379	0.512	-0.157	2.109	0.372	3.324	0.378	2.448	0.632	-0.366	1.915	-1.455	0.679	-0.689	-0.437	1.843	-0.031	0.811	0.514	-2.534	0.563	-1.537	1.243	-0.073	2.417	0.525	1.932	2.05	3.397	0.806	2.375	0.351	1.289	0.779	3.584	1.783	1.641	-0.484	-0.567	1.199	1.094	1.482	-0.192	0.884	0.106	0.735	0.909	0.902	3.399	-1.574	0.492	-0.464	-1.669	-2.404	1.315
NUDT17	2.964	2.341	2.101	3.321	2.119	1.439	1.909	2.353	2.316	1.81	1.362	2.043	3.175	2.693	2.405	1.995	3.404	2.557	1.585	2.013	2.353	2.153	2.238	1.135	0.427	2.746	1.9	1.736	2.696	2.347	2.532	3.051	1.561	1.808	2.319	1.04	1.704	2.409	3.878	2.215	3.44	2.406	2.045	0.933	4.518	1.381	1.304	2.26	0.521	1.7	4.389	1.523	2.253	1.745	1.499	0.936	1.005	1.364	4.074	1.139	1.419	2.363	1.153	3.53	2.207	1.986	3.393	3.71	2.111	1.305	1.79	2.246	1.595	3.884	4.219	0.86	1.206	0.859	2.729	4.196	1.389	2.124	1.952	1.505	3.013	1.207	-0.65	0.927	2.027	1.897	1.356	3.572	-0.167	0.95	2.395	3.138	2.336	1.58	2.688	1.784	4.126	2.762	3.178	1.746	1.94	3.353	2.44	1.875	1.937	2.264	3.979	2.063	3.327	1.503	0.514	3.074	2.814	2.502	2.766	2.258	2.174	2.387	3.172	2.616	3.775	3.266	2.886	1.22	3.641	1.626	1.805	1.927	0.54	1.488	2.411	2.301	1.452	2.196	1.854	1.966	2.167	1.942	2.589	2.407	2.444	2.31	2.408	3.894	3.901	3.784	1.854	0.529	1.419	0.601	2.531	1.726	2.701	2.856	2.761	3.114	2.009	2.422	2.417	1.918	2.914	3.113	1.227	2.387	2.645	2.348	1.882	1.362	2.53	2.64	2.252	2.44	2.063	1.072	1.768	0.239	3.379	2.999	-3.178	2.437	1.395	2.447	3.096	1.894	1.914	2.672	2.301	2.635	2.609	1.796	1.663	2.964	2.684	1.186	1.603	1.403	1.531	0.837	1.745	1.528	2.266	2.361	1.75	3.109	3.326	1.642	1.946	1.146	2.733	1.164	2.57	1.833	2.019	1.474	2.301	1.669	1.809	1.888	0.509	1.496	1.851	1.847	1.979	1.92	2.834	1.464	3.227	2.466	2.657	2.356	2.16	3.846	1.075	2.864	2.752	2.663	2.645	2.128	1.508	2.537	1.567	1.566	2.459	1.408	2.949	1.368	1.814	2.203	2.196	1.44	1.661	1.806	1.756	1.451	1.357	3.123	3.083	2.447	1.673	1.189	3.215	2.922	2.104	2.84	2.796	2.52	2.676	1.796	3.306	2.505
NUDT18	4.872	3.651	3.083	4.657	2.168	3.152	3.848	3.189	4.481	3.094	2.745	2.509	2.792	2.248	2.958	3.311	3.941	4.302	2.815	4.845	1.185	3.488	3.529	3.523	2.642	4.902	3.336	2.425	2.209	3.467	4.352	3.108	4.739	1.483	4.527	2.905	4.735	3.945	3.972	3.191	4.422	4.299	2.204	3.619	1.586	3.486	4.015	1.783	3.523	2.661	1.916	2.665	2.65	3.696	2.87	3.168	3.76	2.613	2.021	4.717	4.012	2.22	4.041	2.762	3.782	4.074	4.475	4.325	4.593	1.779	2.859	2.736	2.466	3.662	4.355	1.856	3.472	0.621	3.261	4.891	4.376	4.541	4.49	3.279	3.047	0.481	-1.212	1.334	4.468	3.839	2.084	3.459	1.531	0.021	3.581	3.808	3.871	3.499	4.297	3.718	4.025	3.045	3.137	3.979	4.134	4.272	3.913	3.54	2.693	4.081	4.14	4.176	3.46	4.988	1.321	3.192	3.676	3.083	3.085	2.735	3.072	3.137	3.998	3.447	2.534	3.597	2.459	1.917	2.682	4.499	2.653	4.017	4.187	4.172	3.91	3.49	3.824	4.194	1.924	2.098	3.931	4.004	3.949	4.319	3.15	3.961	3.385	3.262	3.468	2.865	4.322	3.355	2.725	2.401	3.977	3.158	0.243	2.398	3.34	2.802	2.725	3.325	3.078	2.793	4.244	4.454	4.175	2.54	3.204	3.685	3.628	5.822	3.154	2.556	3.343	3.66	3.543	4.32	3.187	3.334	2.432	2.505	3.876	4.104	3.388	3.044	3.218	2.789	2.111	1.979	2.345	3.663	2.605	0.65	3.299	3.016	3.866	4.205	4.527	3.563	3.362	4.177	2.975	2.845	2.444	5.248	3.705	4.537	3.833	3.807	1.8	2.753	2.535	2.363	3.566	4.336	4.193	3.757	2.972	4.244	3.885	1.571	3.723	2.113	3.522	2.747	3.274	3.651	2.369	3.383	2.764	2.421	3.432	2.639	3.432	3.096	3.652	5.249	2.693	4.511	2.456	3.774	2.823	2.716	2.692	3.473	2.979	3.319	3.116	3.847	2.891	4.214	3.837	4.456	3.737	3.589	1.881	4.398	3.003	3.404	3.336	3.054	3.912	2.536	3.5	2.609	3.593	4.052	3.756	3.203	2.75	1.798	2.177	2.9
NUDT3	1.558	2.705	2.265	3.393	3.573	0.136	1.86	1.683	1.741	1.835	1.287	2.076	2.322	1.631	3.247	1.176	2.222	1.178	1.01	2.092	1.859	1.911	2.199	2.139	0.602	3.273	1.543	1.384	3.098	1.712	2.664	1.971	2.867	1.791	0.848	0.063	1.27	2.706	2.31	2.232	1.26	2.583	-0.058	2.512	2.568	1.148	2.88	3.923	0.974	1.975	2.538	1.262	1.157	1.457	0.94	2.267	2.67	3.698	2.379	1.888	0.599	2.204	1.816	3.043	3.135	1.979	2.253	1.846	1.68	1.172	1.912	1.409	1.89	2.544	2.584	2.788	2.851	2.805	1.592	2.452	1.37	1.723	1.521	2.175	2.675	1.723	1.406	3.208	0.984	1.812	2.257	2.137	0.66	0.896	2.283	2.672	2.125	2.369	2.476	1.917	1.855	2.416	2.498	2.454	2.241	2.119	2.057	2.06	1.855	2.392	2.23	2.245	2.297	1.627	1.81	1.394	0.169	1.932	1.535	1.156	-0.222	1.345	3.946	2.79	3.372	2.271	1.935	1.677	0.517	2.412	1.209	0.609	1.223	2.027	2.655	1.993	1.059	1.893	1.633	1.79	1.613	1.124	1.632	2.095	3.226	0.966	1.207	2.713	3.208	2.423	1.915	2.022	2.971	3.206	1.503	2.221	2.66	2.599	2.19	1.816	1.671	2.326	2.007	2.174	2.264	3.396	2.097	2.103	2.337	1.629	1.524	3.171	2.421	1.783	2.959	2.09	2.505	0.766	0.836	1.453	2.112	2.678	-0.065	0.572	1.025	1.607	2.023	2.211	2.837	2.489	1.406	2.817	2.673	2.468	1.882	2.273	1.023	1.849	1.955	2.915	2.699	2.145	0.946	2.135	1	3.292	3.442	3.395	2.293	2.516	2.944	-0.069	2.587	2.129	1.177	2.88	1.358	2.684	2.76	2.185	3.243	1.774	3.011	3.042	1.833	2.246	1.756	2.091	3.148	2.343	2.749	0.917	2.187	2.701	1.134	2.048	0.695	1.646	2.753	2.948	2.475	1.811	2.43	0.544	3.099	1.479	2.144	2.125	1.026	2.471	3.089	1.292	3.305	0.652	1.737	0.656	0.5	-0.054	2.201	0.357	1.072	2.525	1.692	3.168	-0.231	2.222	3.192	0.177	4.207	2.645	0.732	1.578	3.743	2.657
NUDT7	-0.23	0.971	0.171	0.914	1.139	0.519	-2.54	1.699	1.289	0.564	-0.788	-0.228	0.501	-0.634	1.16	-0.539	1.637	1.378	1.136	1.37	1.076	-1.542	1.426	-0.266	-0.713	0.468	-0.742	-1.333	1.193	1.125	1.014	0.567	1.76	-2.194	1.356	-0.639	1.006	0.531	-0.523	0.77	0.613	1.486	-3.708	0.011	0.703	0.603	-0.683	1.127	0.155	0.304	1.235	-0.716	-2.068	-0.748	-0.264	-0.7	0.48	0.023	1.092	1.355	1.394	-0.204	-0.306	1.504	1.95	1.68	0.535	0.785	1.559	1.089	-0.049	1.625	0.137	0.166	0.259	0.053	-0.089	-1.861	0.41	-0.021	-0.235	-0.769	0.266	1.349	0.849	-0.653	-0.539	-2.563	-1.14	0.079	-1.539	-0.544	-0.195	0.165	0.975	1.651	0.73	0.898	0.901	0.752	1.218	0.107	0.463	0.716	1.011	0.638	0.878	1.269	0.228	0.065	1.804	1.387	1.186	0.267	-0.457	0.269	-1.097	-1.619	-2.291	1.561	1.595	1.563	-0.696	-0.539	1.807	1.611	-0.77	-1.533	-2.278	-0.452	-1.059	1.62	-0.009	0.237	-0.226	3.047	1.801	1.485	2.525	1.81	1.268	0.925	1.05	1.475	-2.551	0.071	0.908	2.125	1.957	0.804	0.763	0.321	2.407	0.724	-0.156	-0.032	-1.18	-1.363	-1.216	-0.436	-3.485	-1.249	2.11	1.858	0.124	0.539	1.197	0.733	1.376	0.777	0.385	2.566	0.672	1.359	1.073	0.779	-0.107	1.001	3.107	3.28	1.006	0.676	-1.586	0.793	-0.326	-0.069	-0.135	-1.796	-1.678	0.323	0.087	-1.048	-1.001	0.069	0.943	-2.007	-1.071	0.032	0.434	0.981	0.688	1.27	0.484	-0.304	0.205	0.953	1.481	-0.162	-0.154	-0.694	-0.439	0.629	-1.881	-0.187	3.034	0.913	-0.376	0.274	-0.011	0.502	0.539	-2.404	0.233	-1.508	1.574	-0.014	-0.55	1.058	0.62	-0.051	1.828	1.204	-1.368	1.039	0.675	0.95	0.634	-2.497	2.099	0.238	0.468	0.214	-0.532	1.176	-0.437	0.513	1.277	2.125	1.086	0.149	0.75	0.016	0.005	-0.047	0.201	-0.915	1.503	0.349	1.67	0.033	0.106	0.6	0.571	-0.959	-1.034	-1.008	0.997	1.316	0.974	0.048	0.874	0.117	-1.421	-0.66
NUDT8	4.738	1.097	2.89	3.545	2.55	0.985	2.318	1.997	4.635	2.361	2.842	0.686	3.572	1.441	2.653	1.775	2.771	3.559	3.959	4.793	2.809	2.355	3.388	1.48	0.08	3.679	1.944	0.789	1.399	0.653	4.038	1.233	3.429	0.845	4.03	1.436	5.113	3.114	2.396	2.951	3.574	2.04	2.08	0.916	2.541	1.078	1.596	1.789	1.888	2.796	3.014	1.258	1.175	1.592	1.447	1.637	1.413	1.521	3.016	3.497	4.034	1.232	1.522	1.849	1.899	1.529	1.964	2.942	1.367	2.012	1.501	1.578	1.568	4.04	5.147	2.185	0.894	2.663	2.757	4.319	3.097	3.369	2.504	1.464	2.501	-1.32	-0.502	0.67	3.619	2.141	1.045	1.768	1.872	-0.03	1.98	1.581	2.013	2.298	3.529	1.79	3.236	2.803	3.268	2.238	3.03	4.51	2.441	2.926	3.746	3.783	3.144	2.182	3.46	3.67	-0.565	2.379	2.322	-0.524	0.06	0.953	1.468	1.649	4.338	2.695	1.868	0.682	1.15	1.351	3.698	0.483	1.584	1.705	1.269	2.396	4.318	3.152	2.159	3.261	1.488	1.774	2.328	2.084	1.876	2.124	2.354	5.067	4.879	2.342	1.935	2.221	1.536	2.484	3.017	2.334	1.872	0.731	1.709	1.245	0.51	2.241	3.081	4.299	4.698	3.853	1.654	2.346	1.407	1.231	1.539	1.365	3.593	4.013	3.032	2.23	2.668	2.893	2.032	2.285	2.698	4.332	2.797	2.809	0.364	1.318	2.107	2.156	2.376	1.835	1.793	0.46	0.736	3.905	3.535	1.655	0.021	4.201	3.829	2.626	1.849	3.959	3.58	2.134	0.797	4.547	4.367	4.646	3.088	2.558	2.591	3.018	0.21	1.672	2.401	3.481	2.355	1.218	1.691	1.542	2.287	4.502	2.49	2.377	1.489	1.403	1.802	2.688	1.368	1.11	2.789	1.657	1.121	0.879	3.464	1.316	1.039	1.8	2.387	4.113	2.023	4.964	3.629	1.738	2.954	2.023	1.799	3.88	2.999	2.479	1.353	1.493	1.499	2.522	1.767	2.238	1.114	4.109	2.393	2.936	2.059	3.546	3.102	3.19	2.259	2.103	3.721	3.539	1.669	2.04	4.515	2.094	1.296	1.747	1.689	2.729
NUDT9P1	-2.196	-0.33	0.536	-2.176	-1.263	-0.497	-2.269	-1.94	-2.429	-1.723	-2.036	0.427	-0.221	-1.659	-2.098	-1.336	-1.606	-2.322	-2.724	-1.767	0.841	-2.796	-2.7	-2.221	-1.229	-2.311	-1.484	0.468	-0.257	-0.342	-1.441	-0.812	-0.86	1.063	-1.798	-1.608	-3.624	-2.308	-1.804	-1.64	-1.804	-1.315	-1.767	-0.49	-2.064	-1.898	-3.624	-1.737	-1.62	-1.516	-1.825	-2.574	-1.236	-2.877	-2.632	-2.545	-2.486	-1.8	-2.6	-2.879	-2.749	-0.333	0.404	-0.896	-0.973	-1.485	-2.7	-2.64	-1.972	-0.732	0.53	0.635	0.221	-1.724	-0.847	-1.962	-1.161	-0.993	-1.257	-2.186	-1.873	-2.303	-1.228	-0.408	-2.655	-1.751	-1.098	-2.462	-1.976	-1.793	-1.689	0.427	0.46	-1.9	-2.002	-2.087	-1.465	-1.472	-0.33	-1.149	2.014	0.153	-1.167	-1.352	-2.172	-2.974	-1.176	-0.934	-2.729	-2.529	-2.358	-1.846	-1.517	-4.052	-1.249	-0.989	-0.353	-1.735	-2.118	0.006	-1.57	-2.393	-2.003	-3.312	1.1	0.126	-1.798	-0.048	0.693	-1.829	0.077	-2.15	-3.312	-2.076	-1.66	-0.89	-1.557	-1.887	-0.436	-0.455	-1.169	-0.852	0.021	-1.542	-0.839	0.139	-1.726	-2.577	-3.312	1.21	-1.476	-1.076	-0.59	-3.312	-0.983	-0.847	-1.007	-1.499	-2.493	0.024	-0.834	-1.622	-3.312	-1.039	-3.312	-3.312	-1.187	-1.077	-0.681	-1.558	-1.878	-1.323	-2.492	-2.344	-1.988	-1.463	0.269	-2.224	-1.552	-0.068	-1.97	-1.045	-3.312	0.297	-1.321	-2.169	-1.131	-2	-2.142	-2.053	-2.482	-0.875	-3.312	-2.39	-2.392	-2.391	-1.862	-3.312	-1.844	-1.405	-0.759	-1.649	-0.754	-1.115	0.174	-3.312	-0.996	-1.726	-0.741	-3.312	-1.538	-0.117	-3.312	-2.462	-1.481	-1.451	-1.226	-1.295	-1.151	-2.294	-1.336	-2.761	-0.362	-0.819	-1.533	-1.754	-2.657	-1.79	-1.05	-1.716	-0.869	-2.514	-1.019	-2.515	-0.436	-1.632	-1.624	-1.669	-0.605	-2.68	-2.617	-1.599	-1.513	-1.359	-1.556	-0.396	-0.909	-1.08	-1.253	-1.322	-1.951	-1.73	-1.925	-1.874	-3.651	-1.17	-0.759	-2.108	-0.753	-1.517	-1.49	-0.905	-1.164	-3.089	-0.719	-0.03	-1.307	-1.308	-1.213	-1.487	-1.997	-0.83	-1.666	-1.638
NUF2	2.407	3.887	5.639	3.063	4.298	5.803	5.953	4.432	2.272	5.668	4.492	5.328	5.481	6.156	4.292	3.338	3.81	2.123	4.138	1.554	5.44	5.069	1.909	5.488	6.326	2.651	5.485	5.287	3.6	3.599	2.506	4.514	4.659	6.084	2.005	4.941	1.684	2.918	4.755	4.025	3.146	1.251	4.86	3.154	5.871	5.322	-1.331	2.63	4.302	5.521	6.238	5.522	5.078	5.685	5.768	3.478	3.747	3.238	6.138	1.138	1.819	3.558	1.938	2.902	0.986	0.648	-1.069	0.837	2.551	5.353	2.195	2.28	3.828	3.817	5.267	1.159	3.075	5.132	5.171	2.81	2.393	4.104	3.217	5.14	4.995	2.229	5.355	5.208	2.392	1.743	5.206	4.43	4.211	4.302	4.758	2.483	4.544	4.698	4.767	1.725	3.528	4.151	4.882	4.488	3.612	3.891	2.147	3.955	4.424	2.329	4.637	1.796	4.944	2.579	3.373	2.663	4.635	2.272	2.673	3.943	4.267	4.066	4.082	3.422	2.101	3.921	5.468	4.297	6.221	2.131	4.484	4.105	1.708	1.939	4.088	3.372	1.303	1.557	3.56	3.712	3.36	3.347	3.811	4.186	4.992	3.935	3.127	3.452	3.763	4.644	3.214	2.039	3.106	3.781	4.89	3.231	5.262	5.116	4.542	5.11	4.343	4.73	3.65	3.213	2.918	3.058	3.796	4.93	4.392	2.758	3.662	2.1	3.99	3.081	4.222	3.812	4.125	1.914	1.264	-0.271	3.883	3.632	1.407	4.461	4.681	3.745	3.365	4.867	5.286	4.56	4.289	4.687	5.428	4.067	3.082	5.883	4.738	3.14	0.702	5.308	5.367	1.083	5.636	3.767	4.065	2.884	3.166	5.226	5.051	4.45	5.904	3.352	5.193	5.265	3.223	2.91	4.414	2.057	4.708	5.38	1.958	5.177	3.135	5.412	1.019	5.288	5.606	3.575	1.992	2.542	3.389	4.24	4.561	2.322	3.724	5.043	4.235	4.55	4.633	4.337	4.094	5.022	3.772	5.798	4.006	4.651	2.829	1.742	3.114	2.565	2.471	3.955	3.237	3.201	-0.445	6.168	5.31	5.717	-0.133	3.98	3.793	2.313	4.566	5.792	5.455	2.447	3.526	4.957	3.663	3.8	5.954	3.397	2.813	3.263
NUGGC	-0.862	0.799	-1.251	-2.29	0.071	-0.326	-1.338	-1.894	-1.395	-0.192	-0.32	-1.544	-1.12	-1.095	1.045	0.879	-1.084	-0.613	-0.563	0.859	-1.172	-1.462	-2.29	-1.424	1.228	-0.6	-0.369	-1.029	-1.34	1.983	-1.621	-0.654	-0.008	-2.29	-1.106	0.187	0.823	-0.49	-0.107	2.922	3.171	1.065	-0.433	2.965	-2.29	-0.262	-0.097	-1.667	-1.48	2.157	-1.517	-1.24	-2.29	-1.053	-1.298	2.596	4.161	1.486	-2.29	-0.692	0.191	-0.082	-1.006	2.714	3.747	4.179	-0.808	1.265	1.26	-1.935	-2.29	-1.392	-2.29	0.402	1.535	0.002	0.769	-1.39	-0.041	-3.365	-1.047	1.052	2.252	2.394	-3.015	0.008	-2.122	1.31	1.754	1.562	-2.151	-1.144	1.116	1.396	2.809	2.417	3.69	-1.705	-2.048	-1.084	3.384	-3.087	0.49	-1.588	-1.795	-1.196	1.634	3.634	-3.258	-1.699	-3.064	1.128	-4.128	-1.617	0.841	-1.093	-0.27	-2.64	-2.017	0.947	-0.654	-0.833	-1.625	0.294	2.009	2.179	1.593	-0.215	-2.289	1.547	-0.193	0.685	0.554	0.464	-3.856	3.702	2.06	1.631	4.146	2.492	-2.247	-1.396	4.366	4.975	-3.856	-1.748	-1.27	-1.358	-3.113	-3.102	3.113	2.496	4.145	1.885	0.611	0.009	-3.856	-1.48	-1.19	-1.642	-0.686	0.816	-1.296	2.014	-0.487	-2.316	3.166	-1.142	-1.225	4.258	1.472	0.13	-3.856	-2.314	-0.426	-2.007	-0.098	-2.154	5.966	6.293	-3.26	-1.762	-1.165	5.762	3.776	-3.174	-3.856	-0.661	-0.879	-2.341	-3.026	0.366	-1.372	-1.66	3.025	-2.935	0.802	-0.043	-1.201	-3.856	-1.77	-0.754	0.987	2.782	1.47	-3.856	-2.096	1.275	-0.03	0.902	-3.856	-3.856	-3.856	-0.064	3.692	1.585	-0.583	2.657	-2.019	-1.508	-0.08	-1.868	-1.077	-0.121	3.052	-2.245	1.13	-1.811	-3.269	-0.293	0.087	0.166	-0.809	-1.714	4.677	-1.008	-3.444	-0.078	-1.146	-2.081	-3.913	3.52	-0.829	-2.103	2.356	0.458	0.722	1.551	-2.762	1.515	0.444	3.304	0.087	0.102	1.932	-1.337	-3.558	-3.349	1.132	-0.533	1.56	-3.053	4.502	-1.387	-0.661	-0.41	-0.289	0.572	1.111	1.605	-2.556	-3.473	-2.44	2.639
NUP210	7.18	5.801	5.515	4.498	3.141	6.699	1.343	7.821	7.358	6.843	6.008	5.545	5.896	5.487	3.716	4.182	8.798	7.83	4.298	8.017	7.674	3.787	7.758	7.013	5.744	4.791	6.221	5.558	2.148	5.033	4.769	3.014	5.673	6.985	8.079	5.241	6.316	5.205	8.38	7.471	6.688	5.516	5.478	6.039	7.744	3.298	3.94	4.219	6.616	7.056	8.487	2.626	6.739	3.699	2.495	7.176	5.785	5.27	8.357	4.623	5.041	5.967	5.155	6.571	6.1	5.817	6.555	6.73	7.502	7.919	5.314	5.268	5.271	5.331	4.928	3.902	6.073	6.013	6.017	5.297	5.149	6.461	6.442	6.614	7.204	3.692	4.644	4.464	5.297	5.71	6.258	5.84	4.536	5.011	6.455	5.591	7.257	6.671	6.367	6.882	6.787	5.35	5.279	6.447	4.956	4.952	5.989	6.136	7.27	4.817	5.468	6.45	4.984	5.128	5.856	5.556	7.852	5.779	5.569	6.166	5.791	5.704	5.206	4.963	6.173	6.69	7.081	6.846	6.582	6.797	7.16	6.355	5.202	5.455	4.866	5.978	5.33	5.191	5.444	5.795	7.777	7.554	8.382	8.054	9.117	5.517	5.232	2.844	1.487	3.109	6.653	6.394	5.728	5.585	7.26	6.653	0.663	6.905	7.146	7.677	4.446	4.858	5.522	6.347	5.513	5.69	6.797	3.248	4.001	7.667	8.003	3.82	6.025	6.007	5.762	5.828	7.965	4.279	5.872	6.261	4.31	4.317	6.543	7.974	6.464	5.805	5.528	3.737	3.052	6.151	5.825	7.165	7.28	5.051	6.602	5.687	5.168	6.44	6.541	4.275	4.224	4.71	4.966	7.163	5.554	4.997	3.991	6.344	6.307	5.956	1.506	4.146	6.189	7.925	5.572	7.2	5.59	6.839	2.369	7.309	6.978	2.281	4.192	5.78	6.211	8.367	6.394	4.879	5.651	5.271	3.006	4.719	6.051	4.486	7.649	8.703	6.442	4.933	4.167	3.583	5.984	6.19	4.482	2.902	5.898	8.074	6.22	6.403	6.592	7.487	5.558	6.064	6.424	5.89	6.089	6.754	7.745	6.05	4.279	6.989	6.742	4.98	7.711	5.811	7.583	7.612	5.366	5.796	4.914	4.965	0.879	4.871	5.919	6.391
NUP210L	-2.693	-0.833	-0.703	-1.62	2.806	-0.252	0.207	-2.042	-2.682	0.831	0.857	-1.444	-2.407	-1.293	2.401	0.657	-1.723	-2.784	-0.699	-3.577	-2.459	-1.079	-3.577	-1.008	-0.983	-1.887	0.493	-0.057	2.213	0.24	-2.908	2.007	-1.295	-1.438	-1.513	-0.175	-2.238	-2.261	-2.986	-0.788	0.402	2.136	-3.577	-2.832	-1.072	-0.067	-1.384	-1.69	-1.325	-1.826	-1.393	-1.177	-3.577	-1.975	0.162	-3.122	-1.81	-1.077	-0.8	-0.898	-1.77	2.212	0.72	2.113	0.217	-0.612	0.085	0.3	0.687	-0.224	-0.249	-0.07	0.608	0.754	-2.785	-1.285	-1.444	-2.128	-2.572	2.773	2.145	-1.98	-1.783	-2.662	2.008	1.532	1.695	0.566	-2.249	-0.986	1.33	-2.415	2.875	2.442	-2.987	-3.683	-2.358	-3.547	-1.553	-3.62	5.453	-3.639	-2.493	-3.016	-2.433	-1.147	-1.909	-2.06	-1.706	-2.999	1.428	-2.597	2.577	-1.948	0.664	-2.48	-2.557	1.228	1.369	0.05	-0.934	-0.994	-1	-0.85	-1.682	-2.285	-2.495	-1.49	1.689	-1.959	-2.652	-3.442	0.824	0.124	1.409	-3.442	-3.442	-3.442	-0.917	-1.701	0.788	0.559	-1.11	-1.236	-3.442	-1.642	-3.442	-3.442	-2.699	1.458	-0.468	-1.929	-0.036	0.638	-0.85	-0.568	-1.137	-3.442	-2.104	-2.509	1.651	1.272	1.886	1.143	1.853	1.662	-1.317	2.095	1.196	-1.688	-0.831	-2.129	-1.721	-1.9	-3.442	1.168	-3.442	-3.442	-3.442	-2.298	-3.442	-2.815	2.282	-0.554	-1.451	1.067	0.726	1.142	1.359	0.667	0.389	-1.76	-1.533	-1.56	0.312	-0.992	-2.542	-1.589	-3.442	2.523	2.83	-1.027	0.191	-2.519	-2.009	-1.082	-2.597	0.807	0.107	-2.315	-0.396	-3.442	1.54	2.029	-0.891	-2.19	-2.178	-0.583	0.856	-2.416	-2.802	-0.418	-0.312	-0.902	-0.073	0.335	-0.902	3.563	-2.108	-1.045	-3.163	1.241	-0.728	1.888	0.224	-0.303	-1.651	-1.553	-3.535	0.285	-2.078	-1.483	-1.397	-1.163	-0.36	-0.072	-2	-0.964	-2.384	-0.683	-1.835	-0.225	-1.148	-2.851	0.711	-1.658	-0.182	-2.566	-0.54	-0.648	-0.803	-2.139	0.4	-1.884	-0.082	-1.157	-1.067	-0.812	1.462	-2.08	-2.552	-0.867	0.5	1.311
NUP210P3	-3.563	-2.961	-3.563	-3.563	-2.647	-1.724	-1.893	-2.856	-3.047	-2.934	-2.265	-1.81	-2.689	-2.177	-2.607	-1.417	-3.563	-2.77	-2.113	-3.563	-2.206	-3.563	-3.563	-2.404	-1.83	-3.563	-2.868	-1.779	-2.866	-2.658	-3.563	-2.883	-3.563	-1.643	-3.563	-1.472	-3.563	-3.563	-2.972	-3.563	-3.563	-3.563	-3.563	-3.143	-3.563	-2.456	-3.563	-2.506	-3.563	-3.563	-3.125	-2.513	-3.563	-3.563	-3.563	-3.563	-3.563	-3.563	-3.563	-3.563	-2.393	-2.539	-2.279	-3.151	-2.57	-2.583	-2.081	-3.563	-3.563	-2.302	-3.563	-1.903	-2.022	-2.629	-2.262	-3.044	-2.917	-3.563	-3.108	-3.909	-1.126	-2.636	-2.256	-3.552	-1.93	-3.333	-3.909	-3.909	-2.358	-2.376	-2.127	-2.367	-3.909	-3.909	-3.909	-3.909	-3.909	-3.909	-2.704	-1.533	0.054	-3.909	-3.909	-3.909	-3.909	-1.078	-1.624	-2.566	-2.275	-2.822	-2.215	-2.619	-3.456	-3.021	-3.909	-3.047	-1.687	-2.295	-1.959	-1.678	-2.392	-2.592	-3.511	-2.633	-3.511	-2.82	-3.511	-0.759	-2.785	-3.511	-0.338	-3.511	-1.914	-3.511	-3.511	-3.511	-3.511	-3.511	-3.511	-3.511	-3.511	-2.188	-3.511	-2.37	-3.511	-2.641	-2.511	-3.511	-3.511	-3.511	-3.511	-3.511	-3.511	-3.511	-3.511	-3.511	-2.3	-3.511	-2.692	-3.511	-3.511	-2.71	-2.115	-3.511	-2.56	-1.971	-3.511	-3.511	-2.907	-2.143	-3.511	-3.511	-2.691	-3.511	-2.187	-1.662	-2.677	-3.511	-3.511	-2.367	-1.904	-2.114	-3.511	-2.663	-3.511	-3.511	-2.739	-3.511	-2.341	-2.252	-3.511	-3.511	-3.511	-2.589	-3.511	-3.511	-3.511	-2.306	-2.043	-3.511	-2.12	-3.511	-3.511	-2.029	-0.901	-3.511	-2.137	-2.51	-2.106	-2.384	-3.511	-3.511	-3.511	-3.511	-3.656	-2.464	-2.956	-2.85	-1.762	-3.656	-3.656	-1.339	-3.131	-2.503	-2.576	-2.259	-2.854	-2.665	-3.656	-2.637	-2.351	-2.73	-3.656	-3.172	-1.59	-2.116	-3.656	-3.656	-3.656	-2.942	-3.224	-3.656	-2.907	-2.576	-2.736	-3.656	-3.656	-3.656	-3.656	-3.656	-2.849	-3.656	-2.549	-3.656	-1.039	-3.189	-2.395	-2.687	-1.371	-2.129	-3.656	-3.163	-2.678	-3.656	-2.694	-3.656	-2.725	-2.318	-2.533	-3.135	-3.399	-2.178	-2.985	-3.136
NUP50-DT	4.078	3.962	3.276	2.155	5.062	6.049	4.327	4.826	3.512	4.254	2.999	4.87	3.464	4.832	4.861	2.903	4.452	3.79	3.392	4.167	3.219	4.384	3.888	6.24	5.884	1.781	3.516	3.857	5.122	4.914	3.168	5.173	3.685	3.42	4.12	5.969	3.985	2.284	4.475	4.87	5.887	5.26	2.814	2.751	5.031	5.025	2.415	2.43	2.652	4.288	5.18	5.555	2.41	3.433	4.978	2.165	2.422	2.961	5.081	3.176	3.812	3.901	3.521	3.03	2.673	2.935	5.721	5.156	4.943	5.334	3.834	4.365	3.627	1.995	2.293	2.79	2.944	2.667	3.59	5.248	4.226	4.837	4.604	2.834	4.475	3.599	3.189	3.811	3.794	3.587	4.638	3.436	3.019	2.426	4.434	4.731	4.359	4.787	5.657	4.546	-0.613	3.879	3.942	4.073	4.173	4.58	4.002	4.202	4.261	3.846	5.372	3.802	4.153	3.883	2.058	3.949	4.184	3.343	3.727	4.063	4.532	4.123	3.733	3.267	3.984	4.492	2.808	5.058	4.659	3.73	4.83	3.529	3.726	3.574	5.519	4.014	3.64	4.227	4.139	4.544	5.884	5.72	3.8	3.89	2.953	3.945	3.649	3.614	4.254	2.722	4.06	3.669	2.906	2.669	4.963	4.66	5.824	2.422	2.512	4.129	4.26	4.303	2.093	1.75	3.537	3.268	3.436	1.614	2.029	3.677	4.786	3.614	3.47	3.401	4.526	3.515	4.345	2.817	4.157	4.801	4.526	4.488	6.061	3.768	4.075	4.13	4.175	5.103	5.414	3.907	3.763	3.849	3.833	3.549	3.71	3.317	4.327	3.374	3.217	5.148	4.731	2.924	3.516	3.939	3.899	4.247	4.35	4.966	4.351	3.45	4.049	3.133	4.325	4.589	4.127	3.186	3.73	3.131	3.244	3.737	4.639	4.256	3.24	2.203	2.779	5.432	3.213	3.762	5.067	3.317	4.393	6.173	4.255	5.937	3.31	4.089	3.072	3.347	3.694	2.897	1.96	3.638	3.046	2.471	3.166	3.865	4.279	3.948	3.605	3.768	4.096	4.485	4.711	3.988	2.963	3.783	5.755	5.118	1.924	4.772	4.49	5.339	3.62	4.331	5.608	3.821	4.103	4.59	4.406	2.272	5.92	4.78	3.485	3.554
NUP62CL	-3.817	-3.215	-3.817	-1.485	-3.817	-0.859	-3.817	-3.421	-0.763	-1.064	-0.531	-3.071	-3.817	-0.16	-3.424	-2.205	-1.283	-0.637	1.462	-0.899	0.132	-3.817	-1.36	-3.32	-3.817	-3.817	-3.428	-3.817	-3.427	-2.147	-1.634	-0.366	-3.346	-3.428	-1.753	-1.52	-1.334	-0.825	-1.634	0.874	-1.997	-3.817	-3.817	-0.683	-1.216	-3.347	-3.817	0.904	0.436	1.445	-2.173	-3.817	-3.817	0.047	-3.238	-0.217	1.584	-0.041	-1.114	-1.48	0.517	0.273	-1.285	-2.088	-0.955	-1.678	-1.619	-2.833	-3.817	0.795	0.858	0.536	0.874	-1.344	-3.817	-1.088	-1.509	-2.368	-1.305	-3.752	-2.007	-0.435	-1.675	-1.626	-3.026	-2.185	-1.025	-3.752	-3.752	-1.493	0.9	1.303	-0.704	0.133	-0.945	-1.787	-0.058	-2.261	-3.752	-1.486	1.743	-2.964	-3.01	-2.959	-2.099	-3.752	-3.752	-0.062	-0.385	0.247	-2.436	-2.088	0.046	-3.752	-2.17	-3.752	-2.798	-1.03	-1.061	-2.493	-0.153	-0.51	0.427	-0.904	-2.55	-1.454	-1.763	-1.731	-3.683	-2.759	-2.011	-1.886	-1.346	-1.792	0.317	-0.636	-0.66	-0.208	0.948	1.429	-3.683	-2.875	-1.088	0.151	-3.683	-0.604	0.225	-3.683	-3.683	-2.069	-1.536	-1.764	0.262	-0.284	-3.683	-2.754	-1.824	-2.805	-3.683	-2.187	-2.584	-2.37	0.561	0.739	-1.44	-1.415	-3.683	1.637	0.925	-0.187	-0.195	-2.37	-0.448	-0.283	-1.98	-1.05	-2.323	-1.981	1.518	1.908	-3.683	-3.683	-3.683	-1.147	-2.106	-1.91	-1.746	-2.883	-3.683	0.218	-0.548	-1.246	-3.683	-2.761	-3.683	0.484	-0.696	-2.478	-2.215	-3.683	-3.683	-3.683	-2.823	-2.201	-0.719	-3.683	-1.367	-2.682	-2.278	-2.556	-3.683	-3.683	-3.683	-3.683	-1.041	-2.042	-2.687	-2.066	-3.131	-2.911	-2.654	-2.737	-0.958	-2.234	0.169	2.126	-2.585	-1.814	-2.743	-3.057	-3.015	-1.755	0.399	-3.387	-0.076	-2.921	0.776	-2.59	-3.387	-2.986	-2.955	-0.721	-2.148	-0.554	-0.416	-1.397	-2.328	2.81	-2.051	-0.69	-3.065	-0.444	-2.28	-2.241	-0.77	-2.049	1.225	0.839	-2.191	-2.297	-3.387	-2.894	-0.297	-3.387	-2.828	-3.387	-2.149	-2.049	-2.264	-0.854	-3.387	-3.387	-0.083	-0.564
NUPR1	7.533	7.163	4.621	6.43	7.006	5.08	5.117	6.213	7.09	4.985	6.525	6.4	4.366	3.31	6.934	6.53	7.19	7.291	5.931	7.767	4.153	5.112	7.738	5.174	2.875	6.939	5.226	6.071	6.847	7.086	6.696	5.792	6.746	6.817	7.409	4.542	7.437	6.383	4.48	5.752	8.075	8.014	4.994	6.714	2.341	5.403	8.119	7.493	7.997	5.291	2.361	3.926	4.381	6.77	4.546	4.404	6.305	7.188	2.466	8.671	7.945	7.475	7.384	6.453	7.566	8.703	8.05	8.747	8.104	4.566	6.691	6.345	5.77	8.23	7.972	6.501	7.619	6.498	5.694	6.232	8.387	6.912	6.684	5.675	6.572	5.986	6.237	5.177	7.263	6.77	4.662	5.905	5.851	5.812	5.727	5.836	6.474	5.776	6.29	7.028	4.116	6.481	6.191	6.36	6.87	7.137	6.458	6.19	5.971	6.529	6.542	6.369	5.756	7.522	6.188	6.514	5.686	6.082	6.38	6.444	6.367	6.01	8.086	7.043	6.743	7.277	5.333	6.968	2.693	7.507	7.12	9.623	9.612	9.035	7.397	6.894	6.033	6.239	5.67	5.571	6.333	6.218	4.469	4.513	6.55	5.579	5.805	6.634	6.713	6.69	7.428	7.581	6.379	6.625	6.561	6.009	5.489	6.09	6.454	3.891	4.774	4.708	6.092	5.266	6.863	6.565	6.542	7.137	7.156	5.226	4.247	6.01	6.351	6.165	4.925	7.19	8.306	6.77	6.881	7.35	6.084	6.219	3.478	5.107	4.1	6.99	7.297	6.605	6.288	3.804	4.381	4.964	3.583	6.929	6.86	1.906	4.347	8.961	9.43	7.761	6.669	6.644	5.393	5.012	4.091	8.842	4.533	7.62	6.79	7.097	6.031	6.787	6.62	8.565	8.068	7.005	7.435	6.513	6.89	5.686	6.754	6.314	6.66	3.73	6.81	4.035	5.344	6.098	7.294	6.002	7.642	6.681	5.888	7.736	5.427	5.055	8.091	7.238	7.682	4.397	2.656	6.194	6.478	4.518	4.558	6.465	5.604	8.138	3.251	6.748	6.672	7.552	5.601	9.89	9.097	6.997	4.519	7.192	6.332	4.078	5.317	7.706	6.612	6.085	3.755	6.197	7.404	6.558	7.988	5.562	4.831	6.834	5.625	6.565
NUS1P1	-1.807	-0.683	-1.415	-1.781	-0.819	-1.242	-1.693	-0.784	-2.743	-0.736	-1.902	-1.598	-0.593	-0.281	-0.795	-1.949	-1.773	-3.145	-1.06	-2.729	-0.619	0.037	-3.014	0.22	-1.44	-1.702	-1.155	-0.418	-0.969	-0.941	-3.938	-1.398	-1.094	-1.365	-2.112	-1.847	-1.667	-2.138	-1.116	-1.278	-2.758	-1.629	-3.938	-0.75	0.009	-1.353	-3.938	-0.84	-1.686	-0.618	-0.536	-0.852	-0.695	-1.596	-1.951	-0.526	-0.973	-1.805	0.106	-2.05	-2.313	-2.914	-3.938	-1.445	-2.211	-2.159	-1.74	-1.962	-3.938	-0.509	-2.741	-3.42	-2.397	-1.056	-3.938	-0.272	-0.076	0.478	-2.202	-3.003	-3.003	-3.003	-2.562	1.421	-1.606	-2.427	-0.544	-0.674	-1.81	-1.673	-0.034	0.816	0.045	-0.851	-0.083	-0.236	-0.512	-2.073	-1.798	-3.003	0.02	-0.682	-2.261	-0.476	-1.35	-3.003	-2.234	-1.897	-1.369	-1.682	-3.003	-2.558	-1.319	-3.003	-3.003	-3.003	-1.43	-1.697	-2.846	-1.73	-1.055	-0.897	-3.563	-2.143	-2.43	-1.334	-3.563	-1.611	-1.468	-1.106	-1.347	-2.401	-1.966	-1.223	-0.013	-0.081	-0.54	-2.138	-1.038	-0.558	-1.212	-1.562	-0.745	-0.151	-0.871	-0.799	-0.977	-1.692	-1.047	-2.316	-2.123	-0.848	-1.493	-1.499	-1.972	-2.634	-2.352	-1.75	-1.294	-1.091	-1.416	-1.327	-1.471	-2.376	-1.637	-2.596	-1.108	-1.644	-2.535	-2.195	-0.952	0.281	-2.743	-2.021	-1.86	-1.714	-2.203	-1.861	-0.535	-0.146	-2.967	-1.296	-3.563	-1.797	-1.572	-2.42	-1.921	-1.328	0.051	-0.017	1.257	-1.881	-1.079	-1.367	-2.643	-0.895	-2.663	-3.563	-3.563	-2.06	-3.563	-2.504	-0.247	-2.081	-1.425	-1.203	-2.718	-0.562	-1.768	-0.544	0.602	-1.668	-0.731	-1.488	-1.492	-1.348	-0.255	-1.678	-1.495	-1.842	-1.336	-0.883	-0.983	-0.788	-1.421	-1.447	1.051	-0.83	-0.985	-1.713	-2.158	-1.6	-2.758	-1.603	-1.134	-0.904	-2.109	-2.829	-2.468	-1.187	-0.45	-0.889	-1.304	0.422	-1.538	-2.146	-1.516	-1.936	-0.06	-1.145	-1.092	-3.055	-1.222	-2.99	-1.519	-2.595	-0.707	-2.593	-1.289	-3.046	-1.975	-2.19	-2.361	-3.005	-2.603	-1.061	-2.429	-1.306	-2.267	-1.309	-2.482	-1.389	-1.693	-1.228
NUTF2P6	-3.751	-3.751	-3.751	-2.645	-3.751	-3.751	-0.14	-3.044	-2.097	-2.887	-1.098	-3.005	-3.751	-2.775	-3.751	-0.91	-3.229	-3.751	-1.903	-3.751	-3.751	-3.751	-3.751	-3.254	-3.751	-3.751	-3.751	-1.476	-3.751	-1.731	-3.751	-2.611	-3.751	-3.362	-3.751	-3.026	-3.751	-3.751	-2.155	-3.751	-3.751	-3.751	-3.751	-3.751	-3.276	-2.644	-3.751	-3.128	2.22	-3.751	-3.751	-3.751	-2.111	-2.514	-3.751	-3.751	-3.265	-2.322	-3.324	-0.927	-3.751	-2.134	-1.48	-3.751	-1.54	-1.199	-3.751	-3.751	-3.751	-3.751	-1.465	-3.751	-3.751	0.443	0.723	-3.232	-2.047	-3.751	-3.805	-2.589	-0.271	-1.549	-1.611	-3.805	-3.805	-2.016	-2.718	-2.215	-0.681	-1.239	-3.013	-3.176	-3.805	-1.653	-3.153	-3.805	-3.805	-3.805	-3.805	-2.988	-1.786	-3.805	-3.805	-3.805	-3.805	-2.39	-2.537	-3.805	-3.805	-3.346	-3.805	-3.02	-3.805	-3.805	-2.223	-2.407	-3.152	-3.152	-1.958	-3.152	-0.977	-3.152	-3.152	-3.152	-3.152	-3.152	-3.152	-3.152	-2.426	-3.152	-3.152	-3.152	-1.555	-1.916	-3.152	-3.152	-3.152	-3.152	-3.152	-3.152	-3.152	-3.152	-3.152	-3.152	-3.152	-3.152	-3.152	-3.152	-3.152	-3.152	-3.152	-3.152	-3.152	-1.779	-2.148	-2.223	-3.152	-3.152	-3.152	-3.152	-3.152	-3.152	-3.152	-3.152	-3.152	-3.152	-2.067	-3.152	-2.548	-3.152	-3.152	-3.152	-3.152	-3.152	-3.152	-1.95	-3.152	-2.064	-3.152	-3.152	-3.152	-3.152	-3.152	-2.304	-3.152	-3.152	-3.152	-3.152	-2.452	-3.152	-3.152	-3.152	-3.152	-3.152	-2.232	-1.674	-2.252	-3.152	-3.152	-2.213	-3.152	-3.152	-3.152	-3.152	-3.152	-3.152	-2.307	-3.152	-3.152	-2.025	-3.152	-3.152	-3.152	-3.152	-3.932	-3.932	-3.54	-3.473	-1.965	-3.456	-3.932	0.125	-3.023	-3.243	-3.477	-3.932	-2.481	-2.941	-3.288	-3.334	-3.932	-3.554	-2.006	-3.086	-2.617	-1.783	1.942	-1.145	-3.932	-3.932	-3.5	-2.973	-3.51	-3.578	-3.932	-3.932	-3.307	-1.88	-2.781	-3.932	-3.932	-2.514	-3.463	-1.241	-2.097	-3.113	-3.932	-3.932	-1.192	-1.57	-3.932	-3.439	-1.879	-3.155	-2.656	-3.932	-2.225	-2.329	-1.574	-3.932	-3.457	-1.985	-3.558	-3.412
NUTM2A	-1.187	-1.614	-0.821	-1.82	-1.188	-1.694	-0.791	-2.798	-0.053	-3.977	-0.399	-2.086	-0.963	-0.698	-0.091	-0.191	-1.812	-1.361	-0.141	-0.828	-0.498	-1.479	-0.794	-1.312	-1.582	-1.53	-3.977	-2.193	-0.371	-1.061	-1.994	-0.34	-3.506	-2.815	-1.53	-1.618	-0.742	-1.4	-1.262	-1.317	0.04	-0.447	-2.12	-1.846	-0.66	-1.392	-1.784	-2.317	-3.167	-1.139	-0.394	-1.194	-2.337	-3.977	-1.291	-2.665	-1.774	-0.8	-0.519	-1.298	0.387	-1.235	-0.178	-1.323	-0.218	-0.428	-0.535	0.08	-0.185	-2.054	-0.474	-0.916	-0.132	-0.515	0.056	0.252	-1.019	-1.563	-2.419	-0.484	-1.15	-0.686	-0.215	-1.903	-2.727	-2.627	-2.846	-3.933	0.499	0.146	-2.632	-1.436	-3.933	-2.488	-0.81	0.082	-0.689	-1.466	-0.789	-1.667	-2.04	-1.244	-1.421	-1.711	-1.039	0.117	-0.086	-0.88	-1.638	-0.276	-0.919	-0.162	-0.214	0.017	0.15	-1.707	-2.735	-0.629	-0.273	-2.735	-1.616	-0.858	-1.937	-1.857	-0.54	-2.044	-1.221	-2.735	-1.168	-0.278	-1.063	-0.938	-1.138	-0.395	-0.333	-0.313	-0.211	0.218	-0.674	-0.994	-0.834	-1.927	-1.729	-0.965	-1.801	-0.935	-1.149	-0.417	-1.503	-0.829	-1.842	-1.788	-0.013	0.145	-0.729	-1.806	-2.735	-1.857	-1.397	-2.735	-1.019	-0.499	-1.339	0.38	-2.735	-0.785	-1.038	-0.5	-1.113	-1.894	-1.301	0.339	-2.735	-1.767	-1.411	-1.533	-0.688	-0.005	-1.602	-0.188	-0.71	-0.641	-2.735	-0.969	-2.735	-1.592	-2.735	-2.735	-0.487	-0.814	-1.381	-1.053	-0.826	0.126	0.122	-2.735	-1.285	-0.437	0.562	-1.796	-2.735	-0.32	-2.735	-0.062	-1.302	-2.735	0.146	-1.149	-1.33	-1.608	-0.961	-2.735	-2.735	-1.885	-0.995	-0.831	-1.268	-0.571	-0.129	-0.62	-0.944	-1.95	0.439	-3.306	0.836	-1.081	-1.052	-1.893	-1.691	0.128	-0.743	-0.763	-1.273	-0.438	-3.484	-0.763	-3.526	-0.695	-1.081	-2.038	-0.475	-2.057	-1.469	-1.475	-0.82	-0.438	-0.721	-0.551	-3.611	0.247	-1.041	-1.406	-0.875	-1.304	-2.16	-1.514	-2.072	-1.347	-3.995	-0.968	-1.171	-0.51	-0.512	-3.218	-1.475	-0.534	-0.731	-1.065	-1.21	-0.782	-2.172	-1.248	-0.346	-1.834
NUTM2B	-3.006	-1.324	-2.521	-2.784	-2.418	-3.172	-2.22	-2.928	-2.236	-2.489	-2.392	-1.757	-3.89	-1.344	-2.08	-2.174	-2.222	-3.097	-1.556	-2.681	-2.533	-2.777	-2.407	-3.393	-1.998	-1.901	-2.727	-1.84	-1.649	-2.433	-1.907	-0.904	-2.16	-1.394	-2.064	-1.874	-2.551	-2.09	-2.881	-1.23	-1.506	-1.787	-3.89	-1.652	-3.89	-2.783	-1.697	-2.833	-3.08	-2.139	-3.117	-3.272	-2.25	-3.89	-2.578	-2.201	-1.963	-2.066	-3.134	-0.6	-0.875	-3.289	-3.89	-2.896	-1.399	-1.223	-1.692	-1.594	-1.222	-2.47	-1.604	-2.045	0.135	-1.99	-0.967	-1.161	-2.186	-1.879	-2.127	-2.24	-2.695	-1.301	-0.854	-2.732	-2.42	-2.25	-3.817	-2.227	-1.536	-2.487	-1.524	-2.953	-3.817	-1.665	-3.455	-2.431	-2.089	-2.887	-0.475	-0.842	-1.095	-2.754	-3.075	-3.024	-2.434	-2.129	-1.012	-1.661	-2.678	-2.294	-3.014	-2.153	-3.364	-2.384	-1.499	-1.159	-1.627	-0.95	-2.339	-3.056	-1.314	-1.58	-3.056	-3.056	-1.923	-3.056	-3.056	-3.056	-0.961	-1.573	-2.266	-3.056	-3.056	-0.374	-3.056	-1.762	-3.056	-1.631	-3.056	-2.223	-3.056	-3.056	-0.724	-1.286	-3.056	-2.186	-3.056	-3.056	-3.056	-3.056	-1.616	-1.137	-2.208	-3.056	-1.465	-1.566	-3.056	-3.056	-1.036	-1.56	-1.957	-0.82	-3.056	-3.056	-2.105	-3.056	-1.359	-3.056	-3.056	-1.302	-3.056	-1.743	-1.335	-2.088	-1.353	-1.854	-1.696	-1.968	-1.923	-1.282	-2.039	-0.962	0.144	-1.677	-2.062	-3.056	-2.284	-2.256	-3.056	-1.541	-2.226	-1.374	-1.551	-2.134	-1.178	-3.056	-3.056	-1.203	-3.056	-3.056	-0.97	-1.393	-3.056	-3.056	-3.056	-3.056	-1.682	-3.056	-3.056	-3.056	-3.056	-3.056	-3.056	-2.206	-1.906	-2.041	-2.07	-1.878	-1.533	-1.582	-2.659	-1.479	-1.703	-2.936	-1.758	-2.813	-1.798	-2.885	-2.788	-0.936	-3.209	-2.244	-1.154	-2.113	-1.079	-1.857	-3.407	-3.876	-3.429	-3.162	-2.419	-2.513	-3.127	-2.618	-1.684	-3.876	-1.788	-2.177	-2.227	-0.482	-2.176	-2.184	-2.15	-2.73	-0.754	-2.335	-2.456	-2.333	-1.314	-1.742	-1.862	-1.532	-0.707	-3.876	-1.48	-1.91	-1.815	-2.538	-3.876	-2.209	-3.401	-2.596	-2.124	-2.212
NUTM2D	0.158	-0.069	-0.045	-2.346	0.087	0.08	-0.103	-1.262	0.244	-1.26	0.125	-0.278	-0.273	0.182	0.507	0.722	-0.212	0.145	0.276	-0.124	0.174	-1.007	0.637	-0.576	-1.223	-0.085	-1.354	-0.789	0.313	-0.21	-0.205	0.983	-0.509	-1.355	0.346	-0.73	1.137	-0.556	0.646	0.202	0.901	0.738	-4.071	-0.467	1.565	-0.336	-0.521	0.282	-0.451	-0.559	1.762	-0.226	-1.683	-0.679	-0.764	0.19	-0.777	0.192	1.488	0.195	1.426	-0.025	0.079	0.503	1.407	1.02	0.731	1.145	0.883	-1.074	0.529	0.791	1.221	0.606	0.253	0.511	0.264	-0.456	-0.965	0.071	-0.553	-0.192	-0.253	1.043	0.088	-1.78	-2.673	-2.17	0.334	0.897	0.934	0.49	-0.712	-0.495	0.061	1.019	-0.109	-0.247	0.14	0.391	-0.234	0.58	-0.125	0.104	-0.422	1.115	1.873	-0.113	-0.197	0.205	0.421	0.957	0.882	-0.169	-0.305	-0.382	0.824	1.953	1.531	-1.027	-1.118	-0.412	-0.876	-0.268	0.833	0.404	-0.145	-0.108	1.413	0.323	0.059	-0.623	0.616	1.249	-2.86	0.187	-1.105	-1.435	-0.799	-0.566	-0.328	-0.4	0.473	1.091	-0.387	-0.752	-0.052	-0.748	0.093	1.022	-0.713	-0.365	2.112	1.95	-0.854	-1.37	-1.001	-0.268	-0.591	0.715	0.31	-2.059	0.775	1.799	1.047	1.468	-0.405	0.364	0.277	0.733	0.105	-0.871	0.253	0.083	-0.397	-1.011	0.623	0.618	0.693	0.187	0.563	0.645	-0.961	0.31	-1.283	0.382	0.274	0.213	0.117	0.134	0.615	0.438	-0.951	0.169	0.689	-0.667	-1.41	0.283	0.437	-1.921	-0.12	0.832	0.57	0.171	-0.722	-0.5	0.644	0.311	0.471	-1.108	-1.086	-0.965	0.336	-0.534	-0.159	0.018	0.354	0.777	0.402	0.266	0.185	0.397	1.326	-3.26	1.993	0.074	0.209	0.282	0.018	0.774	0.423	0.276	-0.717	0.62	-2.634	0.607	-0.65	-0.19	-0.098	-1	0.956	-0.088	0.56	-0.251	-0.044	0.369	-0.007	0.71	-2.613	0.881	-0.277	-0.414	-0.49	0.402	1.043	0.076	-0.952	0.277	-2.753	0.056	-0.011	0.294	0.256	-1.104	0.022	1.571	0.53	-0.401	0.426	0.765	-1.131	-0.233	0.21	0.249
NUTM2G	-2.143	-0.396	-1.934	-2.123	-2.262	-1.732	-0.036	-0.829	-1.917	-0.705	-0.798	-0.329	-1.764	-0.391	-1.761	-0.926	-1.717	-1.139	-0.637	-1.714	-0.31	-0.887	-2.088	-1.778	-0.648	-3.571	-0.788	-0.575	-2.406	-0.424	-1.822	0.031	-2.02	0.444	-1.745	-1.039	-2.232	-2.255	-0.386	-1.052	-2.391	-1.262	-1.714	-0.817	-1.279	-1.845	-3.571	-2.948	-0.923	-1.631	-1.504	-1.325	-3.571	-0.276	-3.571	-1.125	-1.644	-1.305	-0.723	-0.892	-2.156	-1.534	-2.287	-0.995	-1.261	-1.019	-1.116	-3.571	-0.678	-1.36	-3.571	-2.372	-3.571	-0.879	0.699	-0.117	-0.091	0.279	-0.869	-2.584	-3.316	-1.21	-1.367	-2.231	-1.017	-0.753	-1.616	-3.316	-0.697	-0.75	-1.64	-0.819	0.642	-0.336	-2.217	-1.475	-1.287	-0.849	-1.861	-0.94	1.112	-1.491	-3.316	-2.523	-2.265	-1.398	-2.881	-2.21	-1.993	-2.509	-0.864	-1.11	-0.383	-1.488	0.767	-0.858	-1.707	-0.643	-2.419	-0.859	-1.394	-0.945	-3.136	-0.357	-3.136	-1.979	-1.622	-3.136	-0.351	-2.212	-0.71	-3.136	-1.539	-3.136	-3.136	-3.136	-1.381	-1.008	-1.765	-0.842	-0.785	-0.887	-0.541	-1.995	-0.922	-2.266	-1.55	-3.136	-1.54	-0.987	-1.3	-2.189	-1.371	-0.607	-1.13	-0.671	-3.136	-2.258	-1.417	-1.237	-2.037	-2.335	-0.576	-0.525	-0.893	-3.136	-2.051	-1.217	-1.514	-0.614	-0.171	-1.147	-1.797	-1.185	-1.133	-0.843	-1.776	-2.048	-1.376	-1.992	-0.523	-0.33	0.439	-1.065	-2.142	-0.749	-0.002	-0.196	-0.551	-0.419	-1.096	-1.454	-1.227	-1.254	-1.258	-1.257	-2.236	-0.498	0.161	-1.229	-0.396	-2.077	-0.793	-0.681	-0.998	-3.136	-1.376	-0.55	-0.378	-1.384	-3.136	-3.136	-0.791	-1.367	-2.879	-0.772	-2.369	-0.76	-0.003	-2.322	-1.454	-1.163	-0.369	-1.144	0.519	-1.336	-0.697	-3.212	-0.455	0.202	-2.18	-3.69	-0.368	-2.417	0.848	-1.384	-2.34	-2.176	-3.553	-0.969	-1.187	-2.182	-0.682	-2.498	-1.181	-2.269	-1.153	-1.362	-1.918	0.388	-1.369	-3.198	-0.452	-2.604	0.592	-1.571	-2.405	-1.671	0.558	-1.402	-1.707	-0.17	-1.23	-1.394	-2.356	-1.717	-0.94	-1.786	-1.043	-2.763	-3.633	0.495	-1.188	-1.708
NUTM2HP	-2.69	-2.375	-2.963	-2.917	-3.2	-2.021	-2.406	-2.395	-2.679	-2.71	-2.076	-2.563	-2.7	-2.379	-2.618	-1.585	-2.368	-3.574	-2.674	-3.574	-1.833	-3.574	-3.574	-3.077	-2.02	-3.574	-3.574	-3.574	-1.908	-3.052	-3.574	-1.683	-2.464	-3.185	-2.864	-2.849	-1.853	-2.579	-2.565	-2.904	-1.444	-2	-3.574	-3.154	-3.099	-2.751	-1.381	-1.687	-3.574	-2.614	-2.103	-2.524	-3.574	-2.827	-2.995	-3.119	-2.436	-1.186	-3.147	-1.686	-1.604	-2.223	-1.453	-2.842	-1.171	-0.701	-1.69	-1.598	-1.499	-2.934	-2.377	-1.914	-1.305	-2.64	-2.273	-3.574	-2.484	-3.574	-3.916	-2.794	-4.371	-2.622	-1.784	-3.107	-3.385	-3.795	-4.371	-1.557	-1.911	-2.661	-2.49	-3.507	0.54	-1.106	-3.272	-2.086	-2.822	-2.88	-2.916	-2.224	0.47	-3.308	-2.246	-2.869	-2.988	-2.683	-2.086	-2.825	-2.884	-2.243	-3.289	-0.679	-2.142	-3.483	-0.675	-3.217	-3.192	-1.086	-3.192	-3.192	-3.192	-2.273	-3.192	-3.192	-2.059	-3.192	-3.192	-3.192	-1.985	-1.709	-3.192	-2.03	-1.595	-0.852	-3.192	-1.898	-3.192	-3.192	-1.821	-1.835	-3.192	-3.192	-0.86	-0.986	-3.192	-1.392	-3.192	-3.192	-3.192	-3.192	-3.192	-3.192	-1.122	-1.128	-1.601	-1.299	-3.192	-3.192	-3.192	-3.192	-2.093	-3.192	-3.192	-2.005	-1.266	-2.225	-2.107	-1.273	-3.192	-2.351	-3.192	-3.192	-1.853	-3.192	-3.192	-3.192	-1.832	-1.49	-0.997	-3.192	-1.361	-2.129	-3.192	-2.344	-2.198	-3.192	-3.192	-3.192	-3.192	-2.642	-1.152	-3.192	-2.252	-1.712	-2.272	-3.192	-3.192	-1.987	-1.724	-3.192	-2.335	-1.529	-3.192	-2.269	-3.192	-3.192	-2.347	-1.606	-3.192	-3.192	-3.192	-3.192	-3.192	-3.192	-2.387	-1.891	-3.11	-2.181	-2.388	-2.669	-1.634	-2.406	-1.641	-2.813	-1.655	-2.439	-2.921	-2.098	-2.858	-2.904	-2.835	-2.017	-1.576	-2.366	-2.187	-3.036	-3.502	-2.705	-2.715	-3.502	-2.468	-2.543	-2.753	-2.626	-3.502	-1.512	-3.156	-2.018	-3.502	-1.4	-3.18	-2.084	-2.679	-3.502	-0.885	-2.683	-2.862	-3.502	-1.561	-3.502	-2.6	-2.642	-1.727	-2.94	-2.943	-1.797	-2.963	-2.164	-2.588	-1.835	-2.67	-3.502	-3.502	-1.653
NWD1	-3.534	-3.202	-2.923	-2.877	-3.534	-2.339	-3.534	-0.661	-1.251	-1.183	-3.534	-3.113	-3.032	-3.534	-3.534	-0.44	-0.706	-0.918	-2.876	-1.677	-1.793	-3.534	-2.61	-3.534	-2.184	-3.534	-1.296	-2.501	-2.837	-3.012	-2.865	-3.534	-3.534	-2.839	0.105	-2.472	-2.195	-2.539	-2.525	-1.783	-2.651	-3.534	-3.534	-3.114	-3.534	-3.064	-3.534	-0.856	-2.724	-3.534	-3.096	-3.534	-3.534	-3.534	-3.534	-3.534	-3.534	-1.894	-3.534	-0.458	-1.909	-0.404	-1.772	-2.318	0.294	-0.248	-3.534	-2.55	-3.534	-2.114	-3.534	-3.016	-1.993	-1.634	-3.534	-1.872	-1.83	-3.015	-3.231	-4.032	-4.032	-4.032	-4.032	-2.947	-4.032	-0.532	-0.557	-4.032	-2.839	-2.702	-4.032	-1.762	2.172	2.743	-4.032	-3.314	-4.032	-3.102	-4.032	-4.032	5.572	-4.032	-4.032	-2.73	-2.981	-4.032	-2.764	-3.563	-2.265	-2.033	-2.716	-4.032	-2.348	-2.204	0.918	-2.878	-3.47	-1.604	-3.47	-3.47	-3.47	-0.614	-2.672	-3.47	-0.67	-1.962	-1.55	-3.47	-3.47	-3.47	-2.68	-3.47	-3.47	-3.47	-1.818	-3.47	5.086	4.429	-3.47	-3.47	-2.227	-2.662	-3.47	-1.264	-3.47	-3.47	-1.884	-3.47	-3.47	-2.716	-1.634	-3.47	-3.47	-3.47	-3.47	-2.541	-3.47	-2.05	-3.47	-3.47	-3.47	-2.669	-3.47	-3.47	-2.519	-3.47	-3.47	0.949	-0.839	-2.102	-3.47	3.452	-3.47	-2.502	-3.47	-3.47	-2.11	-2.382	-1.71	-1.696	-3.47	-3.47	-1.571	-1.148	-3.47	-1.697	-2.198	-3.47	-3.47	-2.522	-2.116	-3.47	-3.47	-3.47	-3.47	-3.47	1.614	-3.47	-2.002	-2.531	-3.47	-2.411	-2.075	-3.47	-3.47	-3.47	-2.625	-3.47	-3.47	-2.343	-3.47	-3.47	-1.866	-0.929	-1.434	-3.604	-3.212	-2.518	-2.146	-3.128	-3.604	-2.954	-1.743	-3.219	1.662	-2.541	-2.153	-3.604	-2.96	-2.413	-2.692	-2.678	-2.019	-3.604	-1.865	-3.604	-2.781	-2.807	-0.999	-3.604	-3.604	-2.9	-2.171	-3.25	-3.228	1.502	-3.604	-2.679	-2.667	-2.535	-3.604	-2.965	-2.497	-2.109	-1.769	-3.137	-2.184	-3.04	0.78	-3.604	-2.152	-3.111	-2.049	-3.042	-3.045	-2.627	-3.065	-0.581	-1.089	-3.604	-3.129	-3.164	-3.604	-2.703
NWD2	-3.862	-1.917	-3.251	-2.756	-1.136	-1.24	-2.341	-1.12	-0.6	-2.461	-0.659	-2.433	-3.862	-1.028	-3.469	-1.716	-0.867	-0.278	-0.147	-1.219	-1.085	-3.862	-0.304	-3.365	-3.862	-3.061	-1.365	-2.829	-3.472	-1.842	0.27	-1.971	-2.752	-3.862	-1.255	-0.993	-0.409	-0.17	-3.862	-3.862	-3.862	-3.862	-3.862	-3.862	-1.689	-2.136	-1.669	-2.472	-2.537	-3.303	-3.862	-2.812	-0.984	-3.115	-1.875	-2.349	-3.013	-2.679	-3.862	-2.629	0.411	-2.511	-2.578	-3.862	-1.758	-3.29	-2.938	-3.862	-0.775	-3.222	-3.862	-3.862	-3.862	-2.928	-3.07	0.4	-1.928	-1.571	-4.14	-2.924	-4.14	-2.61	-4.14	-4.14	-4.14	-0.464	-0.526	-4.14	-4.14	-3.327	3.009	-3.511	2.438	2.466	-3.041	-4.14	-3.316	0.183	-4.14	-2.804	4.718	-3.352	-4.14	-4.14	-4.14	-4.14	-4.14	-1.864	1.024	-0.526	-2.289	-4.14	-1.911	-3.252	-1.822	-2.742	-3.456	-2.24	-2.262	-1.179	0.34	1.338	-3.456	-3.456	-0.231	-3.456	-2.509	-3.456	-3.456	-3.456	-3.456	-0.883	-3.456	-3.456	1.031	-0.175	-3.456	-3.456	-3.456	-2.099	-1.847	-1.755	-3.456	-3.456	-3.456	-2.586	-2.456	-3.456	-3.456	-2.209	-2.563	0.612	-2.078	-3.456	-1.45	-3.456	-0.81	-3.456	-3.456	-3.456	-3.456	-3.456	-3.456	-3.456	-3.456	-3.456	-3.456	-2.51	-2.428	-3.456	-3.456	-2.143	-0.973	-0.705	-3.456	-0.548	-3.456	1.665	-1.696	-1.244	-3.456	-3.456	-3.456	-3.456	-0.007	-3.456	-3.456	-2.144	-2.286	3.227	3.163	-3.456	-3.456	-3.456	-3.456	-3.456	-2.556	-3.456	-3.456	-2.517	-2.065	-0.183	-2.596	-1.259	-3.456	-3.456	-2.082	-3.456	-2.589	-2.329	-1.682	4.436	-3.456	-2.074	-2.518	-3.181	-2.481	-2.095	-1.625	-2.348	-3.181	-2.085	-2.272	-1.529	-3.181	-0.375	-2.862	-2.19	-3.181	-2.851	-2.809	-2.503	-3.181	-3.181	-2.903	-0.352	-1.838	-3.181	-3.181	-1.802	-3.181	-1.243	-3.181	0.045	-1.303	-3.181	3.099	-3.181	-3.181	-1.681	-3.181	-3.181	-1.837	-3.181	-3.181	-3.181	-2.541	-2.617	0.562	-2.371	-3.181	-3.181	-3.181	-2.619	-3.181	-3.181	-2.642	-0.991	-2.513	-1.514	-3.181	-3.181	-0.013	-2.661
NXF3	0.549	-0.869	0.746	-0.855	-0.494	-1.33	-0.378	-0.871	-2.418	-1.941	-0.765	-2.602	0.862	-2.895	-1.566	0.309	-0.469	-0.433	-1.551	-0.97	-0.134	-0.689	-0.055	-1.148	-1.328	-1.377	-1.284	-0.496	-1.47	-2.156	-1.43	-0.801	-2.787	-2.918	-0.4	-0.471	0.544	-2.297	-1.139	-2.487	-0.44	0.46	-0.464	-2.868	-3.613	-0.853	-0.588	-1.726	-2.803	-2.653	-2.84	-1.539	-1.973	-2.866	-3.034	-2.812	-3.127	0.023	-2.364	-0.136	-0.1	-2.262	2.708	-0.35	1.502	2.156	0.049	1	-0.526	-2.193	-0.714	-0.344	-2.072	2.897	4.196	-1.086	0.722	-2.412	-2.183	-2.948	-0.004	-0.501	0.239	0.507	-4.088	-3.025	-1.665	-4.814	1.621	1.337	-3.253	-1.205	-1.766	0.333	-0.06	-0.294	-0.133	-2.03	-1.353	0.531	2.792	-0.398	0.368	0.964	-0.396	-1.029	-1.003	-3.471	-3.18	-1.493	-1.94	-1.487	-0.77	-0.864	-0.912	0.877	-3.169	-3.169	-1.617	-0.554	4.559	4.566	-1.185	-0.223	-2.036	-2.012	-1.249	-0.417	1.329	0.274	-0.56	0.103	0.307	1.418	-1.517	-0.122	-1.414	-3.169	-0.293	-0.662	-0.331	-1.168	-0.837	-3.169	-1.673	-1.061	-0.846	-0.51	-0.834	-0.812	-1.333	-0.264	0.123	-0.289	-2.165	-0.704	-3.169	0.404	0.379	-3.169	2.377	0.432	-3.169	-0.558	-3.169	-3.169	1.574	-3.169	-1.547	-1.111	-1.735	0.139	-1.448	-1.627	-0.078	-0.876	-3.169	1.455	1.534	2.493	-3.169	-3.169	-1.27	-0.281	-0.857	-3.169	-2.397	-0.096	-2.469	-1.437	-0.666	0.129	-0.944	-1.689	-3.169	-1.691	-1.011	0.348	1.413	-0.687	-2.312	0.523	0.024	-1.687	-3.169	1.521	-2.324	-1.168	-1.764	-0.648	-3.169	-3.169	-1.565	-2.319	0.325	2.164	-0.46	-1.046	-1.488	0.03	-2.311	-1.948	-0.041	-2.104	1.806	-0.029	-1.73	-0.942	0.358	-0.057	-1.299	-0.176	-0.322	-0.725	-1.611	-2.226	-2.575	-0.42	-3.044	-1.498	-1.587	-0.308	-1.44	-0.328	-2.371	-1.964	-0.361	-0.473	0.979	-2.252	-1.045	-1.626	-1.16	1.307	0.747	0.503	-1.624	-0.396	-1.848	-2.583	-2.142	-0.7	-3.044	-0.643	-1.511	-1.078	0.151	-1.706	-3.044	-0.406	-1.687	-1.994	-2.127	1.188
NXN	6.287	3.024	4.76	5.904	4.398	5.525	5.697	4.321	6.067	5.112	4.698	5.199	5.161	2.411	3.807	4.485	4.807	6.07	5.362	6.614	4.21	5.114	6.237	5.341	5.434	6.15	6.052	5.208	4.15	1.617	6.468	3.986	3.338	5.28	6.35	5.58	6.825	5.831	3.115	5.426	4.123	5.202	5.336	4.825	3.768	5.684	5.522	1.41	4.122	5.012	4.591	4.795	5.7	5.823	4.571	5.15	4.674	3.4	5.247	6.339	5.592	4.237	5.114	5.289	5.525	4.717	4.998	4.439	5.482	6.318	5.866	5.488	5.597	5.607	5.13	5.488	5.595	5.368	4.795	6.03	6.543	6.585	5.803	4.93	5.435	3.781	3.951	1.603	5.918	5.614	5.247	4.578	3.223	3.715	5.282	5.085	5.106	4.573	3.587	3.317	5.035	4.64	4.744	5.665	6.271	5.304	5.32	5.528	5.361	5.449	5.556	5.672	6.08	5.896	5.454	4.586	4.927	4.296	4.036	4.192	4.953	5.179	4.379	5.3	4.757	4.559	6.951	5.736	4.613	5.661	5.957	5.184	6.163	6.283	5.12	5.338	5.709	5.546	5.355	5.884	4.1	4.64	4.018	4.185	8.755	5.544	6.017	2.426	1.076	5.609	3.604	4.245	5.167	5.63	6.39	4.158	5.889	4.879	5.153	5.751	4.04	4.445	4.527	4.429	4.874	5.592	3.251	5.117	5.045	5.508	4.475	7.325	4.748	4.628	5.494	4.903	6.692	5.46	3.991	4.11	5.95	5.956	3.469	4.437	4.95	4.682	4.61	5.188	5.31	6.418	5.899	4.985	5.044	2.715	4.129	5.031	4.46	5.999	5.364	3.974	4.662	6.846	6.663	5.281	3.557	6.272	4.153	4.259	4.689	5.545	6.443	5.848	4.146	4.29	3.12	6.591	5.291	5.668	6.529	7.155	5.227	5.262	5.711	6.211	5.863	6.949	2.328	5.285	6.462	5.891	2.711	3.93	5.936	4.661	3.835	5.783	4.407	6.713	3.322	4.478	0.463	5.89	5.063	4.534	5.974	3.894	3.553	5.237	3.881	5.302	3.608	2.63	4.628	5.573	5.614	5.635	6.549	7.543	6.366	4.199	2.941	6.92	3.895	5.388	3.284	8.129	4.711	3.846	2.326	6.315	4.8	5.765	6.872	5.364
NXNL2	-3.258	-2.232	-2.219	-3.258	-2.884	-2.54	-2.09	-2.079	-2.363	-2.909	-2.468	-2.247	-1.451	-2.855	-2.556	-1.759	-0.724	-1.283	-2.358	-1.401	-1.214	-2.785	-3.258	-2.761	-2.43	-2.457	-1.908	-2.826	-2.868	-1.801	-2.589	-2.878	-2.787	-2.563	-0.811	-2.737	-3.258	-3.258	-2.667	-3.258	-2.75	-3.258	-3.258	-2.513	-2.783	-2.151	-3.258	-2.635	-1.006	-3.258	-2.82	-2.64	-3.258	-2.021	-3.258	-2.803	-2.772	-3.258	-3.258	-1.66	-1.843	-1.907	-1.496	-2.846	-1.683	-0.293	-3.258	-2.274	-3.258	-2.903	-2.061	-1.25	-0.989	-0.785	-1.957	-1.099	-2.168	-2.358	-2.2	1.349	-1.864	-3.374	-2.344	-2.191	-3.921	-3.08	-2.518	-3.057	-2.81	-2.937	-1.591	0.454	-1.599	0.634	-3.995	-3.929	-2.919	-3.717	-3.192	-2.073	2.743	-3.584	-4.647	-1.527	-2.105	-4.647	-2.587	-2.371	-4.647	-3.84	-2.525	-2.048	-2.963	-0.62	-2.329	-1.584	-3.313	-2.097	-3.313	-3.313	-3.313	-3.313	-3.313	-2.435	-2.18	-3.313	-1.393	-3.313	-1.746	-1.83	-2.016	-1.516	-0.976	-2.077	-1.661	-3.313	-3.313	-3.313	-1.942	-1.956	-2.562	-2.505	-1.72	-2.172	-3.313	-2.443	-2.313	-3.313	-3.313	-3.313	-3.313	-3.313	-2.465	-1.249	-3.313	-3.313	-2.102	-3.313	-3.313	-3.313	0.029	-0.518	-3.313	-3.313	-2.362	-2.346	-3.313	-1.394	-0.094	-0.44	-3.313	-0.239	-3.313	-3.313	-2.504	-3.313	-1.953	-1.611	-1.553	-3.313	-2.717	-2.25	0.262	-1.242	-3.313	-2.631	-2.041	-1.325	-1.79	-1.392	-1.575	-3.313	-3.313	-2.391	-1.836	-2.392	-2.413	-3.313	-1.845	-2.374	-1.922	-1.65	1.048	-2.39	-1.88	-0.953	-3.313	-3.313	-2.446	-1.561	-3.313	-3.313	-3.313	-3.313	-3.423	-0.999	-2.254	-2.617	-2.309	-2.59	-2.69	-1.591	-2.211	-3.423	-1.305	-3.423	-1.625	-1.699	-2.779	-2.599	-3.423	-2.745	-1.101	-2.939	-1.217	-2.322	-1.037	-2.626	-2.636	-1.591	-3.423	-1.609	-2.409	-1.863	-2.109	-1.732	-2.565	-2.192	-2.736	-2.354	-2.838	-2.342	-3.423	-3.423	-0.301	-1.882	-3.068	-2.859	0.729	-2.098	-3.423	-3.423	-2.445	-2.458	-3.423	-2.226	-1.931	-3.423	-3.423	-2.902	-2.758	-3.423	-1.237	-2.22
NXPE2	-3.549	-0.598	-2.938	-3.549	-3.549	-2.164	-3.158	-3.549	-3.549	-3.2	-2.482	-3.128	-3.549	-3.146	-2.023	-1.937	-3.549	-3.549	-3.183	-3.549	-3.074	-2.436	-3.549	-3.549	-2.437	-2.748	-2.601	-2.516	-2.599	-1.529	-3.549	-1.658	-2.201	-3.549	-3.549	-2.824	-3.549	-1.749	-3.549	-2.879	-3.549	-3.549	-3.549	-2.539	-3.074	-2.442	-3.549	-0.754	-2.224	-3.549	-3.549	-2.499	-3.549	-3.549	-2.97	-3.094	-3.549	-1.049	-3.549	-3.549	-3.046	-2.525	-2.985	-3.549	-2.818	-3.549	-3.549	-1.986	-3.549	-1.986	-3.549	-3.549	-3.549	-3.549	-3.549	-1.702	-1.845	-3.549	-4.043	-4.043	-4.043	-4.043	-4.043	-0.897	-4.043	-3.056	-2.956	-4.043	-2.492	-4.043	-2.606	-1.618	0.868	0.793	-3.391	-2.847	-4.043	-2.149	-3.139	-4.043	3.059	-2.374	-2.814	-3.593	-4.043	-4.043	-3.274	-3.221	-4.043	-4.043	-3.24	-4.043	-4.043	-4.043	-1.24	-3.181	-3.546	-3.546	-3.546	-3.546	-2.427	-3.546	-2.237	-3.546	-1.017	-2.038	-3.546	-3.546	-1.979	-2.622	-3.546	-1.749	-1.949	-3.546	-3.546	-3.546	-3.546	-2.121	-1.485	-3.546	-2.795	-2.738	-2.54	-3.546	-3.546	-3.546	-1.96	-2.811	-3.546	-3.546	-2.653	-2.599	-3.546	-3.546	-3.546	-3.546	-3.546	-3.546	-2.727	-3.546	-1.83	-2.745	-2.15	-3.546	-3.546	-3.546	-3.546	-3.546	-2.942	-2.705	-3.546	-2.233	-2.726	-2.004	-2.222	-2.344	-3.546	-1.844	-1.351	-3.546	-2.95	-3.546	-1.647	-3.546	-3.546	-3.546	-3.546	-3.546	-3.546	-1.458	-1.043	-1.864	-2.041	-3.546	-3.546	-3.546	-3.546	-3.546	-3.546	-2.607	-3.546	-1.883	-0.988	-3.546	-3.546	-3.546	-2.172	-3.546	-2.679	-3.546	-3.546	-1.651	-3.546	-3.546	-3.502	-2.482	-1.696	-3.043	-3.029	-3.026	-3.502	-1.791	-2.977	-3.502	-1.988	-2.875	-2.188	-2.772	-3.502	-2.678	-3.13	-2.824	-3.017	-3.502	-2.79	-3.502	-2.159	-3.502	-3.502	-3.502	-3.502	-2.798	-2.488	-3.502	-2.188	-3.046	-2.443	-2.577	-2.351	-1.826	-3.502	-3.502	-2.679	-3.502	-3.502	-2.164	-1.939	-3.502	-2.479	-2.692	-2.982	-3.502	-3.502	-3.502	-2.943	-2.783	-3.502	-2.489	-3.502	-3.502	-3.027	-3.502	-3.502	-2.601
NXPE3	5.239	5.419	5.411	4.193	3.773	5.759	4.252	5.582	4.806	6.762	3.612	3.404	4.58	6.921	4.965	4.565	5.085	4.142	3.519	3.683	5.393	5.912	4.176	5.165	5.705	4.028	6.26	4.927	3.75	5.209	3.872	4.079	5.754	4.177	4.226	4.952	4.158	4.638	5.223	6.265	5.542	4.328	4.852	5.72	5.229	6.522	4.874	4.839	4.532	5.922	4.598	6.597	4.919	5.224	6.737	6.141	6.116	5.215	4.477	5.013	4.885	4.961	5.51	5.027	5.601	5.941	3.816	4.075	4.49	5.603	4.635	5.437	4.856	4.592	4.536	5.189	5.291	5.088	4.632	3.576	5.107	4.87	5.58	6.474	1.941	3.823	4.585	4.953	5.415	5.72	5.211	6.459	4.72	4.575	6.041	5.809	6.286	5.763	4.724	5.444	4.414	5.145	4.067	5.61	5.253	4.763	5.415	5.715	5.121	4.568	6.018	5.313	3.294	4.833	4.734	4.244	6.073	4.2	4.04	5.269	5.226	5.367	4.707	5.219	5.828	6.209	4.555	5.64	3.939	5.668	6.141	5.506	5.322	5.42	4.145	4.236	4.472	3.967	5.795	5.655	5.448	5.847	6.547	6.601	3.323	5.944	5.68	5.303	5.629	4.473	5.714	5.635	4.521	4.385	5.143	5.789	2.484	6.753	6.802	5.81	4.82	5.185	3.893	4.736	3.768	2.849	5.953	5.201	6.168	6.31	6.079	5.116	2.949	2.681	4.815	3.899	5.56	5.788	5.198	4.544	5.794	5.868	6.362	6.205	5.69	4.067	3.497	4.533	4.183	4.678	4.547	4.659	4.995	4.816	5.951	5.642	5.154	5.556	5.656	2.855	3.575	5.875	4.914	5.327	5.131	4.123	4.526	5.112	4.645	4.538	1.821	4.586	4.146	5.602	4.101	5.61	5.418	5.517	4.505	5.085	3.967	4.473	6.384	3.503	5.104	4.344	6.279	5.457	6.045	4.752	4.965	5.754	4.135	6.13	5.296	4.445	3.863	3.453	4.554	4.886	6.553	5.143	4.676	5.922	5.045	4.873	4.84	4.339	4.281	5.321	5.006	5.576	4.345	4.97	4.117	4.927	4.899	5.119	5.42	5.287	5.433	5.757	5.77	6.057	5.174	5.4	4.953	5.091	4.91	4.806	5.546	5.832	3.397	3.564
NXPH2	-2.431	-1.823	-3.315	-3.315	-3.315	-3.315	-3.315	-3.315	-2.42	-3.315	-2.525	-2.08	-2.441	0.448	-3.315	-3.315	-3.315	-3.315	-2.657	-3.315	-3.315	-3.315	-3.315	-2.449	-2.843	-3.315	-2.926	-2.551	-3.315	-1.46	-3.315	-3.315	-1.283	-3.315	-2.605	-2.794	-3.315	-3.315	-2.724	-1.13	-2.807	-2.102	-3.315	-3.315	-1.273	-1.971	-3.315	-2.692	-1.99	-1.783	-2.041	-1.241	-3.315	1.274	-3.315	-2.514	-2.466	-3.315	-2.066	-3.315	-3.315	-3.315	-3.315	-2.321	-2.904	-3.315	-2.391	-3.315	-3.315	-2.233	0.344	-0.791	-1.774	-3.315	-3.315	-2.796	-2.669	0.248	-3.987	-3.255	-3.987	-3.987	-3.987	-1.531	-3.987	-2.42	-2.287	-3.987	-1.706	-3.524	1.909	-3.358	2.352	-1.007	-2.547	-3.987	-2.642	-3.987	-3.987	-3.987	2.901	-3.199	-3.245	-1.555	-2.334	-3.987	-3.987	-2.644	-1.985	-2.666	-3.987	-2.697	0.545	-1.849	-3.987	-3.987	-3.602	0.417	-0.98	-2.412	-1.86	-3.602	-1.371	-1.226	-1.842	-3.602	-3.602	-3.602	0.074	-2.119	-2.305	-2.44	-2.005	-3.602	-3.602	0.056	-3.602	-3.602	-2.231	-2.769	-2.851	-2.794	-3.602	-3.602	-2.668	-3.602	-2.602	-3.602	-3.602	-3.602	-1.766	-2.089	-3.602	-2.229	-2.011	-2.112	-1.297	-2.724	-1.883	-3.602	-1.124	-1.912	-3.602	-3.602	-3.602	-2.635	-2.517	-3.602	-3.602	-2.761	-3.602	-2.289	-0.489	-1.332	-1.599	-3.602	-3.602	-3.602	-3.602	-3.602	-3.602	-3.602	-3.602	-3.602	-2.608	-2.11	-2.33	-1.156	-1.176	1.523	0.697	-3.602	-2.662	-3.602	-2.682	0.332	-0.465	-3.602	-3.602	-3.602	-3.602	-3.602	-1.818	-2.12	-2.169	-3.602	-3.602	-2.016	-3.602	-3.602	-1.056	-3.602	-3.602	-3.602	-3.072	-3.405	-2.378	0.296	-2.621	0.829	-3.735	-1.69	-2.523	-2.795	-2.934	-1.468	-3.416	-3.735	-2.308	-1.245	-3.363	-2.598	-3.735	-3.251	-3.224	-2.634	-2.629	-3.735	-3.288	-3.735	-3.735	-2.056	-3.313	-3.096	-0.3	-3.735	-3.11	-2.504	-1.717	-1.762	-3.735	-3.096	-2.391	-3.735	-3.735	1.098	-2.653	-3.171	-3.404	-3.735	-2.833	-2.582	-3.735	-2.958	-2.202	-3.016	-0.691	-3.735	-3.735	0.398	-1.835	-3.295	0.105	-3.215
NXPH3	0.032	-0.211	0.065	2.385	-0.347	1.058	-1.846	-0.717	1.943	3.666	-0.997	2.494	0.904	-1.186	0.04	2.733	1.202	1.91	-0.254	2.886	-0.511	-0.882	1.2	3.863	1.966	2.744	3.332	1.255	-0.044	-0.912	2.272	-1.759	0.284	0.729	1.688	2.942	1.7	2.428	-0.828	0.532	0.441	0.423	-0.127	1.914	-0.451	5.193	3.622	3.118	-0.558	0.404	-0.248	4.85	-0.116	1.265	5.193	0.935	0.405	0.645	-0.105	4.451	2.606	2.293	2.095	1.469	3.238	3.925	3.16	0.843	1.03	2.275	1.351	0.875	1.415	3.396	1.198	1.954	2.013	-1.124	-1.29	1.155	0.759	3.456	2.067	-0.312	-2.119	0.158	-0.351	-1.784	3.492	3.941	2.449	2.405	0.313	1.632	0.47	2.042	0.574	0.241	-0.234	-1.15	4.193	-0.284	0.368	2.575	3.511	3.268	2.894	2.632	-0.281	2.688	4.937	2.791	1.362	3.402	-0.902	-0.869	1.486	-0.294	-0.808	0.401	0.578	1	-0.302	2.332	1.855	0.574	0.808	2.974	2.417	2.801	4.821	2.114	0.833	1.65	-0.198	0.995	2.36	1.317	0.506	0.744	2.654	3.394	2.091	2.028	4.481	1.774	2.402	0.449	-0.27	3.62	2.364	2.635	-0.204	0.308	2.087	3.799	-0.786	-0.145	0.715	2.098	1.414	1.777	-3.091	0.397	0.518	0.547	3.627	0.133	1.131	3.99	2.463	1.252	1.491	1.546	1.641	1.356	2.396	3.737	1.237	0.481	0.332	-0.285	-3.091	3.461	-0.102	1.528	2.463	0.418	-1.284	3.87	3.916	-0.654	0.702	2.61	2.876	-1.212	0.525	1.361	2.288	1.113	1.477	5.122	1.088	1.343	0.599	1.813	1.348	0.611	0.353	-0.904	-0.545	2.471	0.395	-1.016	-1.331	3.76	-0.017	3.602	1.554	3.047	0.887	0.983	1.819	0.426	3.621	2.854	0.272	6.033	1.071	2.931	-1.122	1.861	1.343	1.244	1.829	0.044	-0.388	1.034	-2.007	0.917	-0.437	3.411	1.229	0.823	2.22	-0.163	1.9	2.747	-0.298	1.636	-0.214	0.367	-0.002	2.141	3.164	1.472	2.624	1.032	6.34	1.164	0.266	1.543	0.657	-0.235	-0.905	1.714	1.883	1.116	-0.342	-0.231	5.787	0.666	-0.639	0.595
NXPH4	5.729	-1.068	0.274	3.166	3.421	2.384	0.656	0.588	3.751	1.319	2.238	0.222	1.174	-2.138	2.434	0.409	2.508	4.169	2.835	5.548	0.398	3.673	3.561	3.688	1.293	1.712	-0.483	2.287	4.406	-1.041	5.076	-2.432	0.048	2.806	4.206	2.037	6.381	3.832	0.716	0.155	0.17	0.585	4.664	1.101	0.479	3.691	1.009	3.639	-0.07	-0.753	0.107	1.943	2.857	3.477	4.253	2.204	-1.217	0.353	0.245	3.757	4.235	5.438	0.919	1.816	2.326	-1.771	0.333	0.105	2.57	1.906	0.277	-1.339	0.006	4.116	4.185	1.767	0.489	3.57	0.203	4.3	1.562	5.102	2.191	2.023	1.779	-1.621	1.428	-1.73	3.215	1.149	3.227	1.323	-0.101	1.285	2.519	0.334	2.35	0.163	1.894	-0.562	4.363	2.876	5.084	3.347	2.138	4.498	-0.401	1.924	4.055	4.414	2.975	1.315	3.711	1.88	-4.059	0.66	0.263	1.656	0.796	-0.696	2.214	3.089	2.219	0.824	4.884	4.25	2.92	3.022	6.026	0.654	2.032	-0.292	-0.192	-1.293	2.853	2.381	-2.529	-2.529	1.905	2.127	1.411	0.116	0.804	0.512	1.046	3.18	3.964	1.308	0.655	5.126	4.651	3.271	1.171	0.87	2.286	2.087	2.374	3.104	3.373	0.52	1.106	1.315	1.834	0.959	-0.603	-0.989	-0.074	0.831	0.102	-0.22	1.341	0.981	2.951	2.362	2.998	3.051	0.849	1.214	0.696	-0.317	7.093	7.263	1.343	1.08	1.547	1.481	1.174	0.666	-1.359	4.073	3.946	2.968	2.811	7.227	4.141	-0.65	1.087	0.813	-2.529	4.089	1.276	0.573	2.432	2.872	0.435	2.562	2.24	-0.528	0.802	5.489	4.512	3.461	4.186	5.316	-0.627	0.8	-2.775	2.747	3.009	3.274	3.581	4.144	0.845	1.075	-1.098	5.645	0.751	4.854	3.896	0.966	3.065	1.48	3.695	3.62	0.508	-0.005	0.524	2.802	4.142	0.186	2.298	1.333	3.831	-1.611	0.658	4.166	0.842	3.124	-0.183	2.874	3.724	-0.591	2.691	0.44	0.517	3.277	2.5	3.756	-0.132	0.607	-1.312	4.182	1.17	1.845	-1.209	0.73	2.515	0.851	2.089	1.186	3.792	3.585	5.795	1.357
NXT2	2.9	5.926	5.09	3.623	3.791	6.307	3.709	6.855	4.434	5.261	3.913	2.128	5.798	3.497	4.441	4.488	6.072	5.382	4.793	4.79	6.009	3.279	4.095	6.603	6.647	3.117	4.91	2.515	4.329	6.111	3.332	4.33	6.834	3.866	5.597	5.856	3.698	3.877	5.061	4.548	3.947	3.514	6.029	4.238	5.072	3.327	2.909	4.72	3.958	5.237	5.016	3.203	4.048	3.744	2.904	4.565	4.982	4.115	4.969	3.924	4.599	6.256	5.751	4.187	4.154	4.219	3.668	3.027	3.205	3.486	3.814	4.295	3.617	2.676	3.326	5.14	4.769	6.293	4.19	4.8	4.532	3.651	4.157	5.446	5.035	3.872	5.698	3.587	3.958	4.617	4.896	5.744	3.645	3.265	4.878	5.076	4.59	4.829	4.546	5.206	2.775	4.956	5.481	5.047	4.952	3.847	4.516	4.717	4.555	4.8	3.906	5.165	4.23	4.754	1.965	4.006	6.018	4.011	4.18	4.545	3.944	4.048	4.513	3.66	5.676	5.113	4.782	4.018	5.583	4.635	3.996	4.779	4.657	4.534	4.812	3.15	4.422	4.164	6.083	6.211	3.832	3.598	3.926	4.42	3.651	5.78	5.459	3.453	4.518	6.864	4.754	4.539	3.853	3.687	5.825	4.562	3.85	4.843	4.51	5.891	3.727	4.114	3.743	4.018	4.11	3.765	4.744	4.799	5.015	3.755	3.672	3.92	3.529	3.131	3.005	3.806	4.33	4.08	4.235	3.789	4.671	4.408	4.24	4.215	4.004	4.586	4.241	4.58	4.271	4.375	4.449	5.111	5.728	4.741	4.343	3.818	3.994	5.514	4.282	6.424	6.258	4.008	6.594	3.767	4.236	3.269	4.402	4.905	3.809	6.426	3.351	4.323	4.212	3.894	5.281	4.489	5.637	3.69	4.97	3.873	3.946	3.81	4.383	3.512	3.97	3.302	6.791	4.613	4.401	4.798	4.577	4.319	3.493	3.163	4.278	4.538	4.471	4.048	4.86	5.043	4.93	4.26	4.219	5.187	4.433	5.02	4.188	3.986	6.586	3.533	4.633	5.413	4.579	4.889	2.483	4.291	4.037	6.019	3.917	3.332	4.467	4.472	4.53	4.71	4.327	3.778	3.753	7.538	4.209	5.03	3.658	5.469	4.312	3.786
NYAP1	-2.377	-1.061	2.431	0.294	-0.059	-0.626	3.204	-0.504	-1.4	1.203	0.915	1.107	1.278	-1.341	-0.612	2.05	-1.069	-0.625	0.854	0.142	1.727	-1.307	-0.94	-0.258	-0.336	0.247	2.614	0.718	0.371	-0.889	0.001	-0.003	-1.916	1.781	-0.695	-0.593	0.08	-1.353	-1.792	0.511	0.454	-1.496	2.413	-1.125	-1.632	-0.966	2.056	3.282	0.266	0.249	-1.621	-2.154	-1.417	1.814	-1.497	-0.205	-2.219	2.803	-1.653	0.409	0.896	-0.762	-0.86	0.407	0.503	0.479	-0.143	1.164	-0.912	0.575	1.412	1.895	2.396	-0.229	1.482	0.64	-0.121	0.169	1.963	-0.501	-0.832	-1.249	-0.214	-3.209	1.684	-0.336	-2.174	-4.633	-1.406	0.002	3.22	4.51	1.706	0.771	-1.032	-0.77	-1.276	-0.377	-2.468	-1.969	5.113	0.362	0.022	-0.664	0.078	3.281	2.196	1.163	-0.191	0.842	-0.9	-1.95	3.719	-1.836	-0.39	1.899	-1.939	-2.824	-2.824	2.986	-1.082	-0.633	-0.84	-0.448	-2.824	-2.824	1.658	-0.872	0.924	-2.824	-0.855	-0.587	-0.487	-0.484	-2.824	-0.402	-0.3	0.129	0.334	-0.317	-0.923	-0.575	-0.229	-0.283	-2.824	0.255	1.636	-0.712	0.36	3.051	-1.384	0.883	2.476	3.326	1.432	-0.931	2.731	2.833	2.628	-1.328	-1.108	-1.134	1.29	-0.551	1.404	1.113	-1.127	2.157	2.359	1.314	0.426	-2.824	-0.341	-0.293	0.134	0.084	-0.128	1.036	1.504	0.888	-0.337	-0.557	-2.824	-1.445	-0.512	0.323	0.189	1.57	1.479	4.505	4.34	0.107	-1.319	4.177	0.831	1.023	-0.004	-2.824	-2.824	-0.123	0.895	0.449	2.174	-0.151	-2.824	0.388	0.462	-0.238	1.16	1.802	3.118	2.126	0.008	-2.824	-0.876	-1.651	-2.022	0.234	3.253	0.98	-1.271	4.177	-1.917	3.517	-0.183	0.986	-2.385	0.774	-2.291	1.528	-3.007	-0.292	0.775	-1.311	0.107	5.444	0.874	2.51	-1.414	0.34	1.249	3.083	-0.94	0.624	2.382	-0.747	1.287	1.306	-2.995	-1.05	-1.679	-0.241	-0.62	1.774	-1.544	0.775	1.001	-3.379	1.743	-0.165	-1.084	-2.519	-0.56	2.511	-0.36	-2.66	0.575	-0.656	1.536	1.556	-1.335	-3.379	3.559	0.638
NYAP2	-2.635	-2.69	0.876	-2.862	-2.849	-2.324	-3.519	1.282	-2.324	-2.89	-2.889	-3.519	1.271	-2.801	-3.126	-2.766	-1.851	-0.227	-1.924	-1.662	3.016	-3.519	-2.036	-2.653	-1.965	-3.519	-3.13	-2.486	-3.519	-2.997	-2.394	-2.379	-3.519	-3.519	0.26	-2.457	-3.519	-1.719	-3.519	-2.849	-3.011	-3.519	2.594	-2.509	-3.519	-1.029	-3.519	-3.519	-3.519	-2.559	-3.519	-3.519	-3.519	-3.519	-3.519	-2.718	-2.67	-1.879	-3.519	-2.286	-2.644	-3.519	-3.519	-2.525	-1.792	-2.221	-3.519	-3.519	-3.519	-2.258	-3.519	-3.519	-3.519	-2.023	-3.519	-1.857	-0.114	-3	-4.334	-3.118	-2.589	-4.334	-3.282	1.037	-3.608	-1.036	-2.205	-4.334	-3.141	-3.239	-4.019	-0.791	2.129	1.337	-3.055	-3.138	-2.448	-2.843	-3.43	-3.868	4.353	-2.665	-4.334	-4.334	-4.334	-4.334	-3.565	-3.512	1.393	-1.381	-1.133	-3.549	-4.334	-4.334	0.305	-3.84	-2.299	-1.968	-3.184	-1.994	-3.184	-2.265	-3.184	-2.306	-0.384	1.051	0.178	1.003	-3.184	-3.184	-0.265	-2.022	0.003	-0.502	-3.184	-1.89	-3.184	-3.184	-3.184	-1.443	-3.184	-3.184	-1.591	-2.043	-3.184	-1.775	-3.184	-3.184	-3.184	-3.184	-1.744	-2.237	-2.336	-3.184	-1.178	-3.184	-3.184	-3.184	-3.184	-2.251	-2.085	-3.184	-3.184	-3.184	-3.184	-3.184	-2.099	-3.184	-3.184	-2.343	-1.75	0.124	-3.184	-3.184	-1.86	-3.184	-3.184	-1.053	-3.184	-3.184	-3.184	-3.184	-3.184	-1.113	-3.184	-3.184	-2.412	-2.384	-3.184	-0.369	-0.681	-3.184	-3.184	-3.184	-2.264	-3.184	-2.284	-3.184	-1.716	-3.184	-3.184	-3.184	-2.324	-3.184	-3.184	-3.184	-3.184	-3.184	-1.779	-2.057	-3.184	-3.184	-3.184	-3.184	-2.487	-1.991	-1.355	-1.356	-2.94	-3.602	-3.602	-2.506	-1.06	-1.95	0.818	-3.602	1.716	-3.192	-2.958	-1.875	-2.135	-3.224	-2.017	-3.602	-0.85	-3.602	-3.602	-3.602	-2.815	-1.425	-3.602	-2.643	-1.998	-3.602	-2.682	-3.602	-2.067	-2.677	-2.451	0.941	-2.795	-3.602	-2.495	-3.602	-3.602	-3.602	-2.341	-3.602	-3.271	-3.602	-2.7	-2.206	-0.734	-3.294	-3.602	-1.316	-3.602	2.594	-2.688	-3.081	-3.345	-2.825	-3.602	-2.15
NYNRIN	5.054	3.367	6.686	5.314	5.247	3.897	5.711	3.823	5.13	3.399	5.413	4.001	7.166	4.281	4.913	5.355	5.534	5.63	4.816	5.652	6.27	3.09	4.757	3.534	3.573	5.215	4.575	3.768	4.272	3.483	6.022	0.738	3.513	4.782	5.189	4.233	6.442	5.043	1.104	4.107	5.468	5.821	4.852	4.288	1.812	4.143	3.515	4.345	2.607	4.247	2.677	3.219	4.932	3.991	3.061	4.453	2.487	4.055	2.91	6.204	6.35	4.206	4.728	5.777	5.756	4.958	7.023	6.644	6.459	3.035	3.132	4.346	3.693	3.835	4.957	5.45	5.227	4.24	3.567	4.96	4.953	4.406	4.909	4.106	3.561	3.721	1.877	3.744	3.771	5.138	6.548	6.454	2.904	2.995	4.993	5.005	4.363	4.611	2.593	4.552	6.645	4.807	4.155	5.444	5.115	5.549	5.887	5.202	3.929	4.299	4.494	5.499	5.614	4.526	2.785	4.292	5.036	3.092	3.383	5.778	4.811	5.071	3.968	4.685	5.875	5.655	6.887	2.656	5.391	5.138	3.529	4.855	4.642	5.033	1.913	4.683	5.894	6.369	4.663	4.962	3.916	4.327	3.863	3.034	2.957	4.55	5.281	2.548	1.175	5.293	5.128	5.525	4.336	4.255	6.276	3.613	4.927	2.313	3.372	4.633	6.889	7.507	2.19	3.043	4.531	5.033	4.014	4.253	5.065	5.684	3.926	2.505	4.199	3.47	4.453	4.358	5.702	7.111	5.98	5.915	5.117	5.008	0.437	4.736	2.895	5.613	5.498	4.928	4.67	6.475	6.019	4.488	4.822	3.485	5.229	4.379	5.221	4.267	5.301	3.749	4.686	7.187	6.956	4.688	4.364	3.319	3.251	2.149	3.724	2.83	6.07	5.792	2.773	2.253	3.201	6.65	3.814	5.704	5.533	6.035	3.736	7.025	4.433	6.673	6.708	4.401	4.978	3.973	3.727	5.316	1.261	4.132	4.152	3.512	4.676	6.718	3.398	5.665	2.014	4.203	2.232	5.66	3.292	3.024	6.538	4.174	5.601	4.784	4.592	4.383	3.032	1.71	3.604	5.488	4.699	3.774	3.783	5.195	7.687	4.959	4.692	3.497	3.035	5.107	4.187	6.177	4.521	3.301	1.47	7.182	3.036	2.391	7.406	5.668
NYX	-3.826	-2.627	-1.596	-2.378	-1.465	-3.826	-1.035	-3.119	-3.826	-3.826	-2.238	-2.815	-3.324	-3.423	-0.034	-2.448	-2.922	-3.826	-3.168	-3.826	-2.469	-3.353	-3.826	-3.826	-3.354	-2.513	-3.437	-3.394	-0.747	-1.29	-3.826	-1.62	-1.794	-1.33	-3.116	-3.542	-3.826	-3.244	-1.813	-2.7	-1.442	-1.963	-3.826	-2.816	-2.994	-3.826	-3.826	-1.742	-1.574	-2.294	-3.053	-3.826	-0.583	-3.826	-3.247	-3.025	-2.688	-2.002	-3.399	-3.081	-3.826	-2.802	-1.705	-2.097	-0.964	-1.536	-0.164	-0.396	-3.826	-3.826	-3.826	-2.928	-2.285	-1.353	1.022	-2.625	-3.18	-2.926	-3.603	0.946	-4.058	-3.099	-3.28	-3.416	-2.852	-1.909	-4.058	-4.058	-4.058	-2.19	-2.621	-4.058	0.454	-0.556	-3.696	-2.093	-4.058	-3.128	-4.058	-3.592	4.381	-2.763	-3.316	-4.058	-3.007	-2.37	-1.881	-3.589	-3.379	-0.536	-4.058	-3.273	-3.261	-4.058	-1.255	-0.329	-2.371	-3.256	-2.539	-2.066	-1.514	-1.78	-2.458	-3.256	-2.123	-3.256	-2.309	-1.304	-2.53	-3.256	-3.256	-3.256	-3.256	-3.256	-3.256	-3.256	-3.256	-3.256	-3.256	-1.899	-3.256	-3.256	-3.256	-3.256	-3.256	-3.256	-3.256	-3.256	-3.256	-0.159	-2.363	-2.309	-3.256	-1.192	-3.256	-1.363	-1.397	-3.256	-3.256	-3.256	-3.256	-3.256	-1.164	-2.069	-3.256	-2.289	-3.256	-3.256	-3.256	-3.256	-3.256	-3.256	-3.256	-3.256	-3.256	-3.256	-3.256	-3.256	-3.256	-3.256	-2.239	-2.629	-3.256	-3.256	-3.256	-2.574	-3.256	-1.944	-0.671	-1.741	-3.256	-3.256	-3.256	0.298	-3.256	-3.256	-3.256	-3.256	-3.256	-3.256	-2.399	-3.256	-3.256	-1.373	-1.823	-0.896	-3.256	-1.255	-2.389	0.288	0.16	1.252	-1.652	-3.256	-3.499	-3.169	-3.499	-3.04	0.022	-3.499	-3.499	-3.138	-3.499	-0.797	-3.044	-3.499	-3.499	-3.499	-2.855	-2.675	-3.499	-3.499	-1.573	-3.499	-3.499	-0.209	-1.113	-1.517	-3.499	-1.044	-3.499	-1.447	-3.077	-3.499	-1.742	-3.043	-3.499	-2.964	-3.499	-3.499	-3.499	-0.455	-3.499	-3.499	-1.664	-3.499	-3.499	-2.935	-3.499	-2.689	-2.597	-3.006	-2.711	0.755	-3.499	-2.78	-3.499	-3.499	-1.318	0.174	-3.499	-3.059	-0.031	-0.865
OACYLP	-0.675	-0.648	-1.397	-1.152	-1.19	0.316	-0.751	-1.341	-3.265	-0.97	-1.047	-0.703	-1.412	-0.162	-3.079	0.141	0.078	-1.349	-1.021	-2.572	-1.377	-0.589	-2.857	-0.089	-0.037	-0.84	0.367	-0.664	-1.857	-1.48	-1.798	-1.777	-0.534	-1.642	-2.597	0.314	-1.113	-1.329	-0.01	-1.121	-0.75	-3.05	-3.781	-0.393	-0.582	-0.177	-0.231	-2.391	-1.317	-1.673	-0.587	-0.168	-0.247	-1.888	-0.474	-0.912	-2.401	-1.648	-1.157	-1.444	-3.278	-0.151	-0.516	0.016	-0.094	-1.007	-1.583	-1.805	-1.113	0.436	-0.882	-0.578	-0.142	-0.319	1.207	-0.961	-0.627	-1.255	0.544	-0.906	-0.251	-3.21	-2.092	-1.069	-3.443	-1.606	-0.555	-0.702	-2.332	-0.415	-0.678	-2.269	1.054	1.347	-0.955	-1.402	-3.061	-0.444	-1.871	-2.63	2.157	0.515	-1.22	1.173	0.174	-1.338	-2.109	-1.893	-0.5	-1.526	0.353	-2.35	-2.058	-2.341	-1.366	-0.272	0.249	-2.859	-2.859	1.175	0.671	1.306	-0.417	0.087	-1.726	-0.63	-1.345	-2.859	-2.133	-0.974	-1.562	0.413	-0.522	-0.177	0.034	-0.091	-2.859	-2.859	-0.334	-0.815	0.799	0.842	-1.266	-1.718	-2.859	0.355	1.229	-1.64	-2.859	0.117	-1.023	-1.912	-2.859	-0.795	-0.853	-0.652	-2.859	-2.859	-2.04	0.19	0.637	0.985	0.336	-2.859	-1.34	-1.892	-0.135	-1.913	-1.831	-0.801	-1.425	-0.065	-2.039	-2.859	0.668	-2.859	0.722	-1.771	-0.33	-2.859	-1.517	-1.462	-2.859	-2.011	-0.868	-2.859	-1.587	-0.066	-1.052	1.129	1.381	-2.859	-1.919	-1.937	-0.41	-0.191	0.757	-2.859	-0.679	0.032	-0.521	-0.444	0.051	-0.976	-0.249	-0.499	-1.485	-1.858	-1.992	-1.107	-1.085	-0.964	-2.859	-0.784	-2.717	0.563	-0.746	-0.88	-0.982	2.267	-1.517	-1.787	-1.087	-1.516	-1.843	-0.635	1.014	-0.732	-1.702	-0.589	-1.477	0.055	0.716	-0.429	-1.44	-2.114	-1.446	-2.525	-1.065	0.172	-1.557	-0.538	-0.636	-0.483	-1.165	-0.89	-0.977	-2.133	-0.775	-3.832	-0.926	-1.911	-1.158	-0.681	-0.337	1.569	0.385	-3.268	-2.216	-0.74	-0.692	-0.844	-2.537	-0.065	0.304	0.584	-1.623	-1.642	-3.164	-1.815	-1.325	-1.011	-1.743	-2.168
OAF	6.27	3.674	5.941	5.9	5.481	7.575	6.096	6.24	5.345	6.474	4.428	8.489	5.463	3.314	4.925	6.468	6.059	4.931	4.651	5.202	5.766	5.703	4.963	7.722	7.525	6.505	6.937	8.034	4.385	2.896	5.113	2.512	4.753	7.076	5.147	7.297	5.965	4.819	3.714	5.428	6.235	5.81	6.854	5.73	3.151	7.483	6.325	3.895	5.379	5.129	4.032	8.112	7.372	5.149	7.577	4.918	5.403	5.629	4.068	6.292	4.588	6.713	8.06	6.008	6.128	6.062	5.851	6.443	6.134	8.419	6.518	6.665	6.392	7.634	7.909	5.628	6.454	6.639	6.585	6.873	6.867	6.532	5.963	5.779	5.076	3.462	4.122	3.508	7.02	6.593	5.79	5.93	3.648	5.244	5.967	6.249	6.227	6.195	6.661	5.279	4.611	5.936	5.98	6.456	7.03	6.771	6.441	6.251	4.889	5.732	6.705	6.502	6.926	7.157	4.147	5.994	4.752	2.459	2.565	7.086	5.637	5.912	4.848	6.098	4.925	5.561	7.009	2.488	4.835	6.397	2.884	6.164	6.967	6.973	4.597	8.398	5.348	5.582	7.426	6.969	5.489	5.766	4.46	4.264	2.913	7.927	7.515	6.501	6.393	4.532	5.089	6.14	6.948	5.146	7.517	4.218	7.301	5.292	6.114	4.122	6.04	6.61	4.553	5.898	5.447	5.986	5.116	3.455	3.957	5.855	6.617	7.073	6.181	5.772	8.132	4.912	6.04	8.817	7.819	8.845	7.573	7.462	4.398	4.334	4.528	5.524	5.339	5.737	5.932	6.768	6.934	6.507	6.413	7.45	6.644	5.016	5.83	5.743	6.755	6.221	6.833	8.26	6.454	4.799	4.868	7.908	6.103	5.455	6.038	4.054	7.708	7.563	4.257	5.341	7.527	6.613	4.887	6.119	4.821	7.296	5.007	6.048	7.002	6.876	5.386	8.738	6.864	5.778	5.086	7.356	5.983	6.372	6.958	5.979	4.353	3.295	5.396	6.638	5.501	6.501	9.479	6.543	6.419	6.337	6.328	3.687	5.943	7.179	5.738	6.357	6.377	3.583	4.66	6.562	5.688	5.81	8.439	3.404	6.995	5.449	4.213	4.973	4.272	5.106	4.106	6.091	6.178	5.807	4.239	6.778	7.788	4.361	4.906	4.112
OAS1	6.257	5.691	5.917	5.868	3.883	4.674	0.13	6.341	7.61	4.774	5.461	3.628	4.686	4.361	4.128	3.561	6.869	7.037	4.724	7.722	4.573	3.97	7.049	4.671	6.598	5.71	4.806	4.429	3.467	5.168	7.419	5.14	6.074	1.919	6.931	5.226	6.208	6.944	4.025	6.539	7.499	6.246	3.799	5.51	2.706	5.114	5.128	4.983	5.179	5.972	3.33	5.754	3.492	5.986	6.607	6.329	6.613	6.14	3.222	6.925	5.363	7.674	7.125	4.883	6.448	6.503	7.022	7.474	7.429	4.006	7.42	6.284	4.339	4.022	3.902	5.778	5.808	4.965	5.652	6.394	6.971	6.428	6.143	5.283	3.825	4.111	5.643	4.521	6.309	5.69	3.963	5.273	4.065	4.409	6.204	6.064	6.556	4.64	5.188	6.524	3.581	5.113	6.003	5.371	6.198	5.123	5.761	6.341	5.545	5.685	5.095	5.632	4.683	6.141	4.072	5.97	6.201	7.82	7.695	6.504	5.789	6.212	6.803	6.02	7.096	8.061	5.757	4.184	2.74	7.646	5.67	6.088	6.685	6.476	4.743	5.195	5.713	6.943	6.561	6.4	5.722	5.557	6.124	6.832	5.195	4.774	4.63	6.255	6.163	7.2	6.463	5.868	5.654	4.731	7.36	5.054	2.71	7.178	7.156	4.289	5.8	6.182	3.692	4.109	5.841	3.791	7.565	4.128	4.164	5.479	5.939	6.1	2.469	1.685	3.846	5.336	5.474	6.289	5.4	5.672	2.867	3.347	6.481	5.904	6.275	3.225	2.994	5.138	4.879	3.308	4.113	6.011	5.398	3.266	5.766	3.337	6.616	5.987	6.271	4.697	4.69	5.548	6.172	5.214	3.078	5.916	3.359	8.164	7.692	6.645	2.966	5.605	3.161	4.727	6.267	6.362	7.366	6.229	3.903	5.666	7.173	2.7	5.397	4.562	5.322	5.618	5.858	5.53	3.981	7.975	6.039	4.956	6.446	5.286	5.529	3.88	5.533	4.964	5.011	3.735	3.421	5.301	5.339	6.416	4.962	4.794	5.796	6.968	4.597	7.128	5.656	6.047	6.431	6.362	6.484	6.843	4.304	4.221	5.001	5.996	6.238	4.592	7.157	4.905	5.96	5.618	6.893	5.007	4.347	4.691	5.983	2.973	2.067	5.719
OAS2	7.512	6.627	6.996	6.294	5.526	4.841	1.929	7.286	9.034	5.696	6.218	4.128	6.566	5.122	6.413	4.877	7.935	8.146	5.687	8.459	5.268	5.06	8.094	4.663	7.379	5.884	6.054	5.348	4.471	5.843	7.513	6.771	7.158	3.159	8.147	5.945	7.247	7.462	4.128	7.735	8.113	6.867	5.098	6.628	3.757	5.96	5.337	5.474	5.084	6.971	4.288	6.561	5.155	6.883	7.96	8.214	7.497	6.939	4.262	6.915	4.742	8.651	7.949	5.917	7.184	6.039	7.535	6.952	8.075	4.703	7.665	6.691	4.556	4.796	5.415	7.247	6.807	6.478	6.212	7.128	7.878	6.678	6.749	7	4.842	5.584	6.889	5.836	6.631	6.456	5.447	6.342	4.4	5.529	7.521	7.366	7.732	5.969	5.704	6.378	4.24	6.398	7.646	6.426	6.953	4.972	6.851	7.563	7.033	6.692	5.038	6.54	4.149	6.189	5.168	6.581	7.493	9.489	9.466	7.928	7.067	7.608	8.216	7.56	8.151	9.096	6.856	4.022	4.069	8.324	5.883	6.21	6.87	7.063	5.228	5.77	6.28	6.769	7.23	7.02	7.38	6.981	7.775	7.959	5.796	6.182	5.787	7.058	6.694	8.21	7.459	6.973	7.038	6.196	8.009	6.923	3.765	8.33	8.304	5.801	6.858	7.18	3.462	4.655	6.975	4.55	8.498	4.624	4.89	6.862	7.06	5.088	3.278	2.411	4.995	6.061	5.937	6.063	6.123	5.696	4.438	5.1	7.621	7.039	7.321	3.782	3	5.871	5.92	3.475	4.06	7.057	6.93	4.046	7.219	4.048	7.369	7.306	6.322	5.536	5.738	6.681	7.201	6.467	4.857	5.302	3.624	8.866	8.83	7.661	3.158	5.974	4.228	4.074	6.351	7.888	7.868	7.511	4.554	6.534	9.035	4.626	5.654	6.055	6.571	6.53	7.496	6.125	5.702	9.029	7.182	5.258	7.155	6.168	6.857	4.404	5.042	5.663	5.974	5.012	3.402	6.336	6.176	7.421	6.247	5.335	6.635	6.206	6.164	7.996	7.26	7.181	8.136	5.793	6.775	7.26	4.662	4.045	6.306	6.277	6.992	5.687	8.442	6.007	5.813	6.447	7.867	5.244	6.344	5.07	6.402	4.288	3.016	7.415
OAS3	7.262	6.698	6.109	5.929	5.436	5.958	1.425	6.815	8.429	6.272	6.538	4.058	5.85	6.345	5.993	4.773	7.76	8.184	6.402	8.361	6.578	4.586	7.624	6.004	7.917	5.258	5.848	4.82	4.188	5.592	7.407	6.402	7.114	2.633	7.84	6.574	7.377	7.032	4.615	7.03	7.583	7.066	4.547	6.652	3.112	5.721	5.232	6.297	5.425	6.414	3.503	6.773	5.453	6.453	7.781	8.444	6.503	6.806	3.509	6.467	5.656	8.187	7.726	6.215	7.163	6.393	7.823	7.139	8.338	5.698	8.052	6.773	5.31	5.815	6.203	7.659	7.351	6.986	6.353	6.809	6.763	6.654	6.243	7.157	6.031	5.267	6.995	6.846	6.113	6.241	5.294	7.016	4.637	4.317	7.734	7.239	7.764	6.151	5.694	6.552	5.576	6.256	7.183	6.192	6.336	5.032	6.676	7.115	6.871	6.447	5.801	6.248	6.083	5.533	5.687	6.434	7.319	8.72	8.726	7.006	7.279	7.786	7.589	7.565	7.72	8.874	6.452	3.887	4.127	8.214	5.962	6.301	6.703	6.769	3.922	5.667	6.302	7.033	7.289	7.303	6.902	6.779	6.962	7.082	6.315	6.588	6.343	6.516	5.574	7.155	7.12	6.877	4.756	4.464	8.423	6.579	3.551	8.236	8.297	6.083	6.83	7.326	3.564	4.85	6.664	4.805	8.334	4.776	5.412	6.089	6.549	7.219	3.873	3.121	4.639	6.256	6.564	6.238	5.698	5.465	4.586	5.158	9.485	6.169	7.285	4.773	4.597	6.216	6.163	5.847	6.002	7.364	7.384	4.659	6.801	6.314	7.223	7.034	6.122	6.208	6.474	6.706	7.1	6.452	5.224	4.9	3.948	8.828	8.907	7.229	3.596	6.176	4.628	2.341	6.337	7.45	7.974	7.157	4.931	6.765	7.825	3.98	6.297	6.293	6.372	7.308	7.668	6.325	5.686	9.642	5.929	5.719	7.758	6.807	6.142	4.981	5.486	5.023	5.379	5.129	6.487	6.516	6.198	7.51	6.563	5.517	6.608	6.765	5.802	7.769	6.691	5.972	6.986	5.794	6.478	7.247	5.745	4.175	6.292	6.339	7.016	5.063	7.793	5.416	5.764	7.146	7.552	5.474	6.234	5.108	6.132	4.103	4.604	6.707
OASL	5.473	3.57	3.485	3.779	1.878	3.557	-0.873	4.085	5.976	2.876	3.276	0.155	1.304	1.648	2.788	2.421	4.543	5.673	3.182	5.796	2.076	2.64	5.245	2.669	5.788	3.235	3.266	2.428	0.284	2.507	6.342	2.177	4.223	-0.955	5.537	4.749	5.728	5.077	1.489	4.863	5.739	3.482	1.806	3.811	1.875	3.046	2.144	2.104	3.672	3.745	0.585	3.433	1.306	5.024	4.025	4.609	5.469	4.413	0.713	4.455	1.77	6.123	5.575	3.427	4.557	3.278	4.669	4.098	5.189	1.895	7.085	4.333	3.064	2.361	3.825	3.924	3.85	3.569	2.226	4.796	5.966	4.798	4.547	4.493	-0.009	0.949	3.04	2.348	4.585	3.688	2.449	3.217	2.393	2.316	4.69	3.995	5.322	2.742	3.463	4.329	3.687	2.381	4.933	3.099	3.795	2.689	4.951	4.776	4.156	4.709	2.704	4.39	0.529	3.282	2.3	3.815	4.014	5.124	5.077	4.676	4.136	4.704	6.014	4.5	5.271	6.251	3.186	0.923	1.484	6.182	1.86	3.415	3.856	3.879	4.008	3.801	5.072	6.232	4.647	4.175	2.789	3.223	4.603	5.017	2.25	3.414	2.17	4.648	5.037	5.216	5	4.054	4.17	2.034	5.57	3.943	0.898	5.296	5.739	2.478	3.75	3.375	1.286	2.228	4.24	0.984	6.155	1.589	2.28	4.148	3.284	5.312	-0.992	-2.507	2.052	4.141	3.294	1.78	3.61	4.037	1.172	1.576	8.511	4.147	4.479	1.072	0.693	2.591	2.773	0.182	1.304	3.924	3.707	1.415	4.736	1.454	5.48	4.274	4.185	2.687	2.273	3.749	4.614	4.699	2.737	3.792	0.735	6.708	5.583	5.473	0.69	2.985	1.682	1.643	3.958	6.395	5.357	5.799	1.288	3.405	5.079	1.433	3.268	2.86	4.569	3.799	4.596	4.402	1.848	7.264	2.24	2.562	5.39	3.155	3.976	2.21	3.618	3.536	1.612	2.029	1.654	3.828	3.4	5.874	3.181	2.986	4.136	4.162	0.585	5.858	3.803	5.341	4.334	2.638	4.384	5.572	1.855	2.963	2.056	3.584	5.023	2.483	4.904	2.966	3.344	1.923	5.586	2.514	1.987	2.259	3.556	0.614	-0.776	5.06
OBP2A	-1.353	-2.149	-3.175	-2.069	-3.175	-1.79	-3.175	-2.779	-2.28	-1.172	-1.988	-2.429	-1.551	-3.175	-2.782	-0.244	-2.653	-2.382	-2.275	-3.175	-3.175	-1.441	-2.251	-2.678	-2.347	-3.175	-1.825	-1.914	-3.175	-3.175	-2.506	-3.175	-3.175	-2.013	-1.991	-1.012	-2.355	-2.593	-0.253	-2.505	-1.748	-2.444	-0.532	-1.941	-2.343	-0.415	-0.982	-3.175	-2.365	-2.616	-1.376	-0.775	-3.175	-3.175	1.057	-3.175	-3.175	-0.474	-2.151	-2.43	-1.368	-2.151	-2.206	-0.769	-0.865	0.374	-3.175	-3.175	-1.1	-2.535	-3.175	-3.175	-3.175	-2.241	-2.383	-1.974	-2.529	-3.175	-3.537	-3.185	-0.506	-2.421	-3.572	-2.267	-5.051	-4.064	-3.351	-2.722	0.369	-1.107	0.382	-3.261	-2.003	-1.345	-1.351	-2.217	-0.436	-2.365	-0.157	-5.051	1.7	-3.557	-2.626	0.291	0.803	-3.973	-5.051	-4.582	-2.756	-2.324	1.152	-0.238	-4.254	-1.024	-5.051	-1.512	-2.811	-2.811	-2.811	-2.811	-2.811	-1.892	-2.811	-2.811	-2.811	-2.811	-2.811	-2.811	-2.085	-2.811	0.24	-1.649	-2.811	-2.811	-2.811	-2.811	-2.811	-2.811	-2.811	-2.811	0.391	0.277	-2.811	-1.67	-1.877	-1.011	-1.225	-1.592	-2.811	-2.811	-2.811	-2.811	-2.811	-2.811	-1.807	-2.811	-1.6	-2.811	-1.473	-2.811	0.951	1.106	-2.811	-2.811	-2.811	-2.811	-2.811	-2.811	-1.783	-2.811	-2.811	-2.811	-2.811	-2.811	-2.811	-1.609	-0.3	-1.723	-2.811	-2.811	-2.811	-2.811	-2.811	-1.963	2.347	-2.811	-2.811	-2.011	-2.811	1.044	0.042	-2.811	-2.811	-2.811	-2.811	-2.811	-0.964	-2.811	0.724	-2.811	-2.811	-2.811	-2.811	-0.614	-2.811	-0.451	-1.437	-2.811	-2.811	-1.684	-2.811	-2.811	-1.207	-2.811	-3.604	-0.57	-1.179	-1.248	-2.775	-0.599	-1.736	-2.954	-1.297	-3.219	-3.604	-2.541	3.009	-2.2	-2.177	-1.669	-3.232	-3.604	-2.019	-3.12	-2.062	-3.604	-3.135	-3.604	-3.604	-1.908	-3.604	-1.17	-3.182	3.879	-3.228	-1.257	-3.604	-2.12	-2.667	-3.154	-2.02	-3.604	1.075	-0.913	1.388	-1.584	-2.964	-3.604	-3.604	-2.514	-3.084	-2.744	-3.604	-2.639	-3.045	-2.407	-2.112	-0.774	-2.298	-2.701	2.339	-2.827	-3.604	-3.604
OBSCN	2.516	4.125	6.173	3.786	4.401	3.951	6.088	4.63	3.955	4.538	6.641	6.17	6.905	5.515	2.258	6.738	5.101	5.434	5.605	5.555	6.81	1.571	4.557	3.212	3.578	2.184	4.28	7.517	3.472	4.208	3.299	6.616	3.814	4.424	5.427	3.584	4.776	2.674	3.495	1.845	4.352	3.931	3.918	4.037	1.918	2.269	4.306	6.082	3.697	2.546	1.563	1.596	2.984	4.928	1.266	4.209	1.999	5.874	1.837	3.381	4.89	4.744	3.475	5.099	4.791	4.062	5.659	5.117	4.24	5.889	5.833	5.411	5.255	2.889	4.941	5.926	4.943	6.308	6.613	4.235	4.579	2.771	3.871	4.011	4.148	5.968	4.137	1.721	3.649	4.469	1.87	6.173	5.577	4.816	3.546	3.475	3.978	2.023	1.054	4.113	8.65	5.668	3.229	3.516	3.483	5.619	4.771	4.291	3.825	4.999	3.675	4.548	6.128	3.778	4.605	6.87	1.378	5.983	5.602	2.891	2.714	2.918	3.07	4.463	5.503	4.42	6.074	3.801	5.741	4.202	1.424	2.349	2.101	2.73	1.707	3.359	3.409	5.169	3.313	3.744	2.072	2.133	5.66	5.586	4.603	2.862	4.249	2.979	2.164	5.681	2.794	3.263	5.596	5.913	4.004	5.623	6.365	3.262	3.574	2.223	1.843	2.363	4.324	5.472	6.201	7.066	3.262	6.521	7.115	5.537	4.289	4.199	5.516	5.981	3.031	3.647	3.773	2.913	4.568	4.149	5.412	6.016	-0.144	4.783	2.873	6.829	7.393	5.803	6.444	6.444	5.463	5.125	4.429	5.814	4.662	5.985	4.012	2.28	2.854	6.814	7.295	3.385	3.675	6.112	6.076	2.536	3.307	3.745	5.343	2.419	5.828	4.597	4.918	5.217	5.075	4.613	3.239	4.841	4.937	4.656	5.614	5.672	7.042	4.442	5.886	6.594	3.207	5.206	1.706	4.137	1.904	3.468	4.53	3.424	6.186	5.877	3.855	6.519	4.397	4.755	2.612	4.935	3.814	1.031	5.848	5.827	4.446	4.581	1.993	5.207	3.367	4.639	6.323	2.835	3.987	4.745	6.063	3.72	4.538	5.506	5.065	2.209	4.912	1.55	5.151	1.529	3.911	1.825	3.788	6.01	1.383	1.573	7.712	5.237
OBSL1	5.544	5.659	7.221	7.558	6.338	7.289	6.134	5.602	6.292	7.058	6.196	7.292	7.563	5.099	6.286	6.405	6.387	6.323	5.189	7.617	7.006	5.223	6.572	7.006	6.921	7.557	6.7	6.873	6.436	5.975	7.222	5.853	5.647	6.383	6.722	6.837	5.519	6.609	5.665	6.028	6.483	7.144	6.663	5.746	4.586	4.806	5.251	6.909	5.892	5.569	5.378	3.916	5.768	6.128	4.383	5.857	5.79	6.249	5.451	5.839	5.573	7.335	6.421	6.738	6.038	5.526	6.867	6.574	5.591	8.353	7.679	7.358	7.611	7.74	6.836	6.318	5.68	6.542	6.904	7.272	7.06	6.421	6.454	6.266	7.357	5.365	4.295	4.923	6.751	6.785	6.639	7.044	3.492	3.641	6.357	6.78	6.314	5.754	6.143	4.934	7.064	6.417	6.633	6.355	6.502	7.766	6.976	6.027	6.375	6.56	7.777	6.548	7.591	6.412	4.417	7.516	3.663	5.786	5.539	6.513	6.315	6.066	6.004	5.905	6.522	6.118	6.137	6.394	6.274	4.897	6.784	3.903	5.044	5.303	5.442	6.008	5.556	6.389	6.791	7.437	6.358	6.23	4.855	4.179	7.087	7.408	7.585	7.013	6.647	7.607	5.832	6.03	6.668	6.558	6.518	6.74	6.535	5.748	5.669	5.477	5.576	6.19	7.919	7.403	7.135	7.576	5.366	6.602	6.055	5.764	6	6.88	7.013	7.227	5.565	7.503	6.459	5.642	6.385	7.038	7.401	7.538	2.907	4.636	5.804	7.306	7.739	6.872	7.23	7.427	7.069	6.984	6.373	7.749	6.213	6.374	6.301	4.371	4.857	7.561	7.715	5.985	6.459	5.937	6.719	6.152	6.709	6.356	7.138	5.897	6.839	6.368	6.327	6.528	6.022	5.924	4.032	5.793	7.647	6.763	7.258	8.335	5.09	7.382	6.202	8.675	4.353	6.544	7.548	5.803	6.717	6.411	6.216	7.381	4.561	6.826	6.355	7.658	6.996	4.076	6.478	6.017	6.18	4.638	7.072	5.773	5.48	7.255	5.522	5.841	7.359	5.323	7.196	5.998	5.241	6.061	8.817	6.525	6.144	6.383	5.238	7.685	5.438	5.757	6.031	6.954	6.63	6.177	3.655	6.919	4.201	6.983	8.615	6.607
OCA2	7.178	-3.778	1.354	7.795	-1.53	-1.307	-3.681	2.811	0.517	-1.221	-0.451	-2.78	2.121	3.202	2.647	-2.234	5.241	2.242	-0.184	1.589	0.298	5.797	3.311	-2.147	-2.826	6.966	-4.38	-3.347	-3.215	-1.098	6.867	2.627	-2.829	-3.218	2.706	-3.318	6.245	5.881	7.29	6.301	6.758	7.15	-4.38	-2.249	6.165	2.134	5.371	8.33	-2.676	6.348	6.27	-1.294	-1.137	-1.551	1.615	6.44	-1.656	6.563	6.21	3.564	3.563	-3.356	-3.816	5.375	6.088	2.547	8.563	8.505	8.211	0.328	-1.25	-1.856	-0.195	-3.446	-2.704	0.149	-2.446	-0.367	6.324	6.387	-0.017	-0.881	0.017	0.429	-2	-0.719	-1.697	4.854	0.852	-0.362	1.213	1.693	2.942	2.54	5.102	5.968	4.885	5.765	5.528	-2.061	5.38	7.342	-0.65	2.009	2.111	-2.759	-0.211	3.435	-0.527	0.302	-2.594	-2.107	-0.862	-1.964	0.299	7.038	6.378	5.01	4.346	-3.28	-1.105	0.153	0.225	-1.467	-2.147	-0.873	-1.766	-3.28	7.47	-3.28	-2.49	-0.205	-1.683	-2.044	-0.021	7.601	2.578	5.766	-1.909	-3.28	-3.28	-0.635	2.158	1.981	3.456	0.374	2.393	-3.28	-3.28	-1.131	-1.444	-3.28	5.89	7.11	0.313	5.38	2.662	-0.904	-0.614	6.503	2.864	2.427	6.076	6.629	8.869	8.984	-1.583	6.146	4.368	3.407	1.45	6.618	6.992	6.804	8.26	2.616	1.508	-3.28	-0.751	-2.136	4.756	4.641	1.396	3.143	1.994	9.456	9.827	5.126	4.659	0.829	0.836	-3.28	-3.28	0.035	0.375	6.458	6.096	5.274	-3.28	-3.28	-3.28	-2.221	-0.937	5.889	4.275	3.243	5.316	-1.694	-1.875	-0.261	-1.506	-1.385	1.14	-3.28	-3.583	1.51	-0.445	0.824	-0.657	5.631	8.187	-2.307	0.1	2.333	2.484	1.18	-3.264	0.242	-2.495	1.274	-1.404	-3.583	8.251	-1.153	2.74	4.8	-2.036	6.441	-0.816	7.93	3.188	1.979	7.35	1.568	1.031	0.146	4.44	-0.907	9.387	-2.791	-0.883	4.528	6.801	-3.583	0.208	4.673	1.125	-0.247	1.256	3.403	4.545	-2.43	1.533	0.5	4.817	2.575	1.367	-2.57	7.967	3.726	2.701	-2.806	3.373	-0.675
OCEL1	6.011	2.865	4.132	5.196	3.434	1.831	3.371	3.975	5.426	3.737	3.495	1.479	4.325	2.031	3.931	3.741	4.431	5.069	2.674	5.917	4.128	4.342	5.033	2.503	1.365	5.669	4.206	2.529	3.942	3.008	5.257	3.338	3.248	2.737	5.394	2.464	5.502	4.677	3.353	3.938	6.236	6.074	5.656	3.292	3.288	4.092	4.74	4.855	3.282	3.454	3.371	3.76	3.912	3.025	4.042	3.471	4.137	4.136	3.686	4.912	3.956	4.915	4.832	4.61	4.357	4.277	6.777	6.576	6.299	2.86	4.066	3.643	3.649	3.941	4.933	3.715	4.031	3.168	4.087	5.24	4.882	4.929	4.687	4.015	3.98	2.339	0.972	1.599	5.259	4.495	2.891	3.927	1.862	1.446	3.987	4.357	4.322	4.215	5.141	4.577	4.555	3.949	4.904	4.541	5.13	5.71	4.797	4.773	4.098	4.52	4.783	4.577	4.265	5.217	1.587	4.188	4.516	4.756	4.708	2.775	2.675	2.581	4.536	3.8	4.435	4.424	3.765	4.316	4.584	4.204	4.581	4.237	4.124	4.1	4.059	5.129	4.516	4.548	4.026	3.334	3.097	3.441	4.02	4.209	4.216	3.982	3.723	5.085	4.849	4.733	4.194	3.89	5.125	4.388	3.969	3.347	2.943	3.578	3.828	4.266	4.043	3.713	5.062	4.674	4.456	4.649	3.718	3.813	3.354	3.978	3.092	4.602	4.712	4.645	4.041	3.306	4.818	4.206	5.209	5.759	4.794	4.797	2.777	3.778	3.424	4.692	4.813	2.689	2.793	3.411	3.375	4.159	4.06	3.938	3.718	3.788	4.481	4.531	4.625	3.517	3.096	4.467	3.795	3.814	3.285	5.643	3.995	4.183	4.014	4.609	3.183	3.93	3.571	4.022	4.447	4.709	3.258	4.129	4.105	4.356	4.863	3.916	3.723	3.641	4.082	2.246	3.268	3.785	4.642	3.468	5.184	3.896	4.404	4.344	3.286	3.228	3.144	5.876	5.347	4.657	2.774	3.686	4.835	3.859	2.977	3.874	4.244	4.406	3.584	4.793	4.388	3.529	4.273	4.495	4.419	3.732	2.705	4.259	4.058	4.598	3.789	5.353	3.995	3.215	4.12	5.117	5.019	3.586	5.275	3.905	3.559	3.965	3.366	4.688
OCIAD2	2.038	1.764	4.705	3.73	0.13	4.033	-0.704	6.084	6.3	4.011	4.224	3.645	4.789	1.735	0.802	3.524	5.156	5.971	5.279	5.718	3.066	1.251	5.239	5.05	4.153	3.075	3.836	3.722	-0.891	1.281	5.346	-0.309	2.145	1.73	6.221	4.949	4.798	4.477	5.918	4.947	4.059	3.625	0.943	2.327	4.71	4.29	3.752	0.637	5.421	4.478	4.798	5.182	0.924	2.523	3.898	2.315	3.388	2.853	4.512	5.186	5.363	0.616	2.896	2.234	3.559	3.754	2.524	2.538	4.013	0.252	-0.35	0.125	1.542	0.365	0.843	3.596	3.473	4.045	3.503	2.478	4.341	3.235	3.464	4.084	3.791	2.202	3.571	2.758	4.623	3.696	3.353	3.833	1.576	1.283	2.8	2.428	3.375	3.461	4.373	3.466	2.168	3.403	3.468	3.792	4.015	1.276	3.316	3.968	3.739	4.047	3.807	3.772	3.405	4.208	1.366	2.372	4.669	1.764	1.379	2.727	3.955	4.156	5.586	4.82	2.318	3.092	3.736	1.566	-0.698	4.422	2.46	4.193	3.979	4.406	6.544	5.716	6.9	7.043	5.366	4.33	5.32	4.986	5.624	5.96	2.935	4.538	4.661	0.658	-0.663	0.405	3.94	3.853	5.471	3.527	3.795	2.294	-0.874	1.102	2.76	4.293	2.501	2.101	0.456	3.885	2.247	1.511	4.532	3.571	4.38	5.087	4.378	5.799	3.839	3.833	3.073	4.186	5.299	3.606	6.25	6.469	0.173	-1.782	1.334	5.259	4.167	0.063	0.171	1.985	0.106	5.268	5.086	2.387	0.515	0.579	3.745	1.75	6.572	3.787	4.11	1.7	1.92	4.146	4.879	3.309	1.352	5.316	2.429	4.459	2.812	3.871	-1.405	3.039	0.017	0.119	5.216	4.423	6.654	4.392	3.759	4.022	2.001	3.061	5.634	3.17	4.401	0.813	5.007	5.178	-0.046	3.924	-0.056	2.467	2.559	1.59	4.362	0.666	5.42	1.951	-0.554	3.343	7.504	3.749	4.489	8.253	1.711	3.326	3.261	4.369	5.934	3.654	1.704	4.049	2.01	4.17	3.991	3.301	0.268	3.905	3.524	3.712	3.679	0.55	4.862	2.562	4.934	3.685	4.216	4.364	0.922	1.518	4.071	-0.203	-1.91	1.995
OCLM	-2.68	-1.72	-2.953	-2.907	-2.438	-1.861	-1.76	-3.168	-3.564	-1.561	-1.891	-1.811	-3.062	-1.1	-3.564	-1.848	-3.564	-2.771	-2.456	-3.564	-2.207	-2.213	-3.564	-1.609	-0.373	-3.564	-2.214	-1.78	-2.614	-0.648	-3.564	-1.181	-3.564	-1.149	-3.564	-1.145	-3.564	-2.982	-2.973	-2.894	-2.681	-2.833	-3.564	-2.33	-2.732	-2.457	-3.564	-2.174	-1.86	-3.005	-2.791	-3.564	-3.564	-2.817	-2.252	-2.763	-3.078	-2.679	-3.564	-3.564	-3.061	-2.963	-3.564	-1.986	-3.153	-2.584	-2.64	-2.58	-3.564	-2.144	-3.564	-3.046	-3.564	-3.564	-2.772	-2.664	-2.474	-1.553	-3.424	-3.424	-3.424	-3.424	-3.424	-2.339	-2.698	-1.635	-1.724	-3.424	-2.708	-2.611	-1.543	-2.024	-0.376	-0.8	-2.531	-2.228	-2.954	-2.885	-2.52	-2.324	0.539	-2.361	-3.424	-2.974	-3.424	-3.424	-3.424	-3.424	-2.497	-3.424	-2.967	-3.424	-3.424	-3.424	-1.842	-3.424	-2.189	-2.797	-1.935	-1.736	-1.838	-2.136	-4.013	-4.013	-4.013	-4.013	-3.066	-1.261	-1.372	-3.089	-2.044	-4.013	-4.013	-2.122	-4.013	-2.719	-4.013	-4.013	-1.488	-1.008	-2.112	-3.205	-4.013	-4.013	-4.013	-1.905	-3.013	-1.695	-3.27	-2.766	-3.12	-3.066	-2.635	-4.013	-4.013	-2.12	-1.092	-3.135	-3.194	-2.517	-1.535	-2.323	-2.617	-2.826	-1.77	-2.473	-4.013	-1.778	-1.8	-1.305	-4.013	-2.7	-2.674	-3.045	-3.204	-2.811	-3.179	-2.925	-1.818	-2.239	-1.988	-2.616	0.809	-1.691	-4.013	-1.803	-2.371	-1.567	-1.036	-2.498	-1.324	-1.576	-3.073	-1.341	-2.536	-2.134	-4.013	-2.808	-2.545	-1.79	-1.675	-1.925	-2.229	-4.013	-4.013	-4.013	-3.168	-3.012	-3.146	-4.013	-2.239	-4.013	-2.409	-1.286	-2.975	-3.308	-2.469	-2.116	-1.744	-3.638	-3.638	-2.988	-2.426	-2.949	-2.837	-0.724	-1.256	-2.647	-2.211	-2.028	-2.171	-3.638	-3.638	-3.154	-1.367	-3.638	-2.532	-2.841	-3.638	-2.092	-3.206	-2.679	-2.624	-1.947	-1.881	-2.123	-3.013	-3.638	-2.302	-2.338	-1.732	-2.999	-1.481	-2.954	-3.638	-2.097	-2.218	-2.669	-2.442	-3.177	-3.638	-2.485	-3.638	-3.076	-2.676	-2.919	-2.146	-2.035	-3.265	-3.638	-2.806	-1.831	-2.967	-2.186
OCLN	-1.096	1.393	-2.249	0.307	-2.76	1.34	-2.531	1.644	1.91	0.664	2.301	1.68	-1.405	0.461	-3.184	0.294	0.704	2.982	3.108	0.656	0.527	-1.388	2.468	-0.289	-1.491	-0.578	-1.852	0.95	-2.368	1.522	2.875	0.895	-0.065	0.382	1.864	0.414	2.754	2.202	-1.873	-1.097	-3.886	-3.886	1.247	-0.13	-0.265	-1.396	-1.693	-2.226	-1.882	-0.71	-2.415	-1.486	1.809	-2.284	-2.574	0.197	-0.78	-2.703	-1.345	2.296	3.695	1.465	1.591	2.351	1.36	-0.115	-3.886	-2.323	-2.836	-1.229	-2.689	-1.258	-1.136	-2.952	-3.886	2.546	-1.753	1.418	-0.444	-3.159	-0.98	-2.601	-1.506	3.763	3.228	-0.275	-0.432	2.059	-3.159	0.063	3.281	3.381	-3.159	1.587	-0.838	-2.182	-1.814	-2.229	-1.954	-1.141	3.907	-0.737	0.267	0.334	-1.083	-3.159	-3.159	-1.276	3.571	2.797	-0.213	1.344	-0.719	-2.271	-0.841	-0.812	1.376	2.342	1.997	0.908	1.533	1.999	-0.565	-1.654	-1.717	-2.456	2.951	-4.246	-1.765	-2.763	-3.456	-0.504	-1.909	-3.01	0.096	3.356	5.37	5.278	3.222	1.828	0.134	-0.387	0.72	0.333	0.831	-0.414	1.04	-3.511	-3.503	-0.582	-3.353	-1.531	3.063	1.159	1.377	1.167	-3.035	-0.673	-0.221	1.642	-1.768	-2.01	2.793	3.785	-0.432	0.547	1.084	-2.733	-2.033	-1.091	-1.635	-2.933	-0.438	-0.499	-1.288	0.285	-2.502	0.504	5.632	5.784	-0.894	-1.557	2.263	-3.398	-1.671	-2.754	-3.474	0.546	1.067	0.917	0.651	-0.656	-2.021	-2.364	-2.368	-0.399	3.289	-2.393	-1.591	-4.246	-3.389	-1.144	0.555	0.41	1.547	-1.886	0.083	0.077	1.312	1.278	-2.472	0.262	-4.246	-2.171	4.023	-0.924	-0.064	0.391	-0.799	-1.054	-1.48	-0.803	1.026	-2.009	5.776	0.522	-1.772	0.605	-1.218	-0.457	-0.141	0.781	-1.026	1.095	-0.465	0.334	-1.464	-2.551	-1.68	-1.277	0.744	-0.682	-1.744	0.115	-0.037	3.566	-0.115	-1.649	-2.197	1.195	-0.764	-1.054	-0.763	-0.799	-0.731	-2.881	-0.691	-0.7	1.741	-0.461	-0.818	-1.402	-1.135	1.242	0.105	-2.629	0.276	1.262	-0.626	-1.681	-0.343	-1.401	0.926	2.081
OCLNP1	-3.526	-0.31	-0.458	-1.569	0.121	-2.808	-3.526	-1.469	-2.631	-0.201	-2.459	-2.515	-0.588	0.237	0.804	-2.983	-2.32	-3.526	-2.626	-3.526	0.833	-1.633	-2.043	-3.526	-2.698	-2.725	-0.207	-1.742	1.02	0.574	-1.777	0.772	-3.055	-1.606	-2.342	-3.526	-1.255	-2.21	-3.526	-2.4	-3.526	-3.526	-3.526	-1.288	-3.526	-1.368	-1.333	0.099	-3.526	-1.586	-3.526	-1.648	-3.526	-3.526	-1.952	-1.409	-2.388	-0.418	-3.526	-1.638	-0.844	-1.318	-1.405	-3.526	-3.526	-3.526	-3.526	-3.526	-3.526	-2.265	-2.329	-2.078	-1.985	-3.526	-3.526	-3.007	-3.526	-3.526	-0.601	-3.61	-2.488	-2.651	-1.957	-3.253	0.422	0.121	-0.656	-2.02	-3.61	-0.222	-3.295	-0.326	-3.61	-2.165	-2.026	-0.986	-1.724	-3.61	-3.61	-1.463	-2.481	-0.767	-2.017	-2.817	-3.61	-3.61	-2.145	-1.454	-2.931	-2.803	-3.153	-2.32	-1.926	-2.722	-3.61	0.784	-3.472	1.122	0.962	-3.472	-1.297	-1.595	-3.472	-3.472	-3.472	-3.472	-2.525	-0.72	-0.127	-0.439	1.726	-0.899	-3.472	-3.472	-3.472	-3.472	-3.472	-2.047	-0.947	-0.779	-3.472	-3.472	-3.472	-3.472	-3.472	-3.472	-3.472	-3.472	-3.472	-3.472	-3.472	-3.472	-2.094	-2.099	-2.468	-1.007	-1.167	-3.472	-3.472	-3.472	-3.472	-3.472	-3.472	-1.642	-3.472	-3.472	-3.472	-3.472	-3.472	-3.472	-3.472	-1.483	-1.751	-1.93	-3.472	-3.472	-1.728	-2.384	-0.074	0.593	0.513	0.598	2.641	-0.936	-1.16	-3.472	-3.472	-0.679	-0.385	0.516	0.359	-1.79	-2.532	-1.59	-0.615	-1.994	-1.625	-3.472	-0.817	-0.99	-0.732	-3.472	-3.472	-0.609	-1.334	-3.472	-3.472	-0.011	0.722	-3.472	-1.698	-3.472	-3.472	-1.146	-1.686	-0.473	-1.375	-1.786	1.096	-1.339	-1.924	-0.403	-3.507	-4.032	-0.431	-4.032	-3.23	-0.989	-4.032	-3.434	-0.825	-0.435	-2.895	-1.602	-4.032	-1.883	-4.032	-2.348	-1.821	-1.961	-1.391	-4.032	-4.032	-0.683	-1.299	-1.161	-1.412	-2.146	-1.72	-1.18	-0.945	-0.988	-1.543	-4.032	-4.032	-0.007	-2.771	-1.278	-4.032	-0.94	-1.615	-4.032	-4.032	-2.275	-0.518	-3.628	-0.837	-0.423	-3.659	-2.577	-2.47	-4.032	-1.512	-3.131
OCM	-3.394	-2.565	-2.355	-3.394	-2.724	-2.991	-3.394	-2.998	-2.878	-2.328	-2.945	-3.394	-2.892	-1.69	-1.719	-1.106	-2.49	-2.601	-3.028	-3.394	-1.653	-3.394	-3.394	-2.528	-2.282	-3.394	-2.231	-2.63	-3.004	-1.724	-3.394	-1.39	-2.923	-2.699	-1.568	-2.059	-2.574	-3.394	-2.803	-2.268	-2.886	-3.394	-3.394	-2.649	-2.919	-2.287	-3.394	-2.771	-1.69	-2.434	-3.394	-3.394	-3.394	-1.792	-3.394	-2.593	-2.908	-1.57	-3.394	-2.161	-1.025	-2.37	-1.123	-3.394	-2.18	-0.967	-1.912	-1.831	-2.344	-3.039	-2.197	-2.496	-1.853	-1.898	-3.394	-2.875	-1.965	-2.494	-3.775	-4.23	0.079	-1.395	0.063	-3.588	-3.504	-3.243	-3.143	-4.23	-1.336	-1.49	-3.08	-3.601	-1.182	-4.23	-3.337	-3.034	-2.885	-4.23	-3.326	-0.079	0.889	-3.167	-3.488	-3.78	-3.611	-2.542	-2.437	-2.074	-4.23	-3.143	-3.773	-1.254	-1.297	-0.982	-2.648	-1.481	-2.476	-2.629	-3.361	-2.171	-1.186	-1.484	-3.361	-1.548	-2.228	-3.361	-2.414	-3.361	-3.361	-2.437	-2.064	-3.361	-1.764	-1.021	-1.709	-3.361	-3.361	-3.361	-3.361	-3.361	-2.61	-2.038	-0.35	-0.548	-3.361	-3.361	-1.775	-3.361	-3.361	-3.361	-1.921	-2.414	-2.513	-3.361	-3.361	-2.432	-3.361	-3.361	-2.542	-2.428	-2.262	-3.361	-3.361	-3.361	-1.842	-1.821	-1.664	-0.867	-1.514	-0.839	-1.927	-3.361	-3.361	-3.361	-1.658	-3.361	-2.001	-1.23	-2.228	-3.361	-3.361	-3.361	-0.67	-0.191	-2.367	-3.361	-3.361	-3.361	-3.361	-2.811	-1.321	-3.361	-3.361	-1.881	-2.441	-3.361	-2.461	-2.156	-1.181	-3.361	-2.504	-2.302	-3.361	-2.438	-1.928	-1.001	-3.361	-3.361	-3.361	-3.361	-3.361	-3.361	-3.361	-3.361	-3.656	-1.821	-1.726	-1.658	-2.827	-3.18	-3.656	-2.56	-2.194	-2.503	-2.855	-3.656	-3.075	-3.246	-3.012	-2.637	-3.284	-3.278	-2.071	-2.81	0.778	-3.19	-2.55	-2.859	-3.209	-3.656	-2.892	-2.697	-2.907	-3.656	-3.28	-3.656	-2.42	-1.198	-3.272	-1.824	-3.334	-1.735	-2.109	-0.409	0.59	-2.318	-3.301	-1.703	-1.371	-3.195	-1.806	-2.26	-1.443	-2.879	-3.097	-2.269	-2.725	-2.643	-2.187	-3.135	-3.656	-2.606	-2.985	-3.656
OCSTAMP	-1.817	-2.286	-3.639	-2.982	-3.265	-2.086	-3.639	-3.243	-2.744	-2.096	-3.009	-3.639	-3.639	-3.639	-3.639	-3.342	-3.639	-3.639	-3.639	-1.782	-3.639	-2.811	-3.639	-0.434	1.134	-2.838	-2.691	-0.846	-3.639	-3.117	-2.97	-3.639	-3.168	-3.639	-2.929	0.51	-2.819	-2.323	-3.639	-2.969	-3.131	-2.426	-3.639	-0.959	-3.639	0.525	-1.446	-3.639	-3.639	-0.9	-3.639	-1.393	-3.639	-2.892	-0.846	-1.95	-1.316	-0.272	-3.639	-2.406	-2.764	-0.897	-3.639	-2.231	-2.908	-2.659	0.023	-3.639	-0.971	-1.716	-3.639	-3.121	-3.639	-1.739	-3.639	-2.438	0.92	-3.639	-3.651	-4.452	-4.452	-3.493	-3.171	-2.524	-2.252	-1.774	-1.303	-1.638	-2.615	-3.122	-2.159	-4.452	-0.494	-1.187	-3.353	-3.256	-3.344	-3.913	-4.452	-3.116	4.039	-0.879	-3.223	-3.15	-2.203	-2.764	-4.452	-4.452	-2.563	-1.898	-0.395	-4.452	-1.152	-0.584	-2.134	-2.358	-3.084	-3.084	-2.367	-1.251	-0.576	-2.165	-2.286	-1.664	-1.951	-3.084	-3.084	-3.084	-3.084	-3.084	-2.294	-0.238	-3.084	-3.084	-3.084	-3.084	-3.084	-3.084	-3.084	-1.727	1.146	-0.129	-2.078	-3.084	-3.084	-3.084	-2.084	-3.084	-3.084	-1.837	-3.084	-2.137	-3.084	-3.084	-3.084	-3.084	-3.084	-3.084	-3.084	-3.084	-3.084	-3.084	-3.084	-3.084	-3.084	-3.084	-0.629	-3.084	-3.084	-3.084	-3.084	1.031	-3.084	-3.084	-3.084	-3.084	-0.075	-3.084	-3.084	-3.084	-3.084	-3.084	-3.084	-2.236	-3.084	-3.084	-3.084	-1.772	-3.084	0.724	1.096	-3.084	-3.084	-3.084	-2.164	-3.084	-3.084	-3.084	-1.616	-3.084	-3.084	-3.084	-0.741	-3.084	-3.084	-3.084	-2.239	-3.084	-3.084	-3.084	-3.084	-3.084	-1.48	-3.084	-3.465	-3.135	-1.942	-3.006	-3.465	-1.565	-2.248	-1.233	-2.94	-3.465	-3.465	-2.068	1.264	-1.479	0.215	-0.789	-3.093	-3.087	-3.465	-3.465	-2.577	-3.465	-3.465	-3.465	-3.018	-1.189	-3.465	-2.761	-2.032	-2.589	-3.465	-3.465	-3.465	-2.54	-3.081	-2.673	-2.465	-3.465	-1.739	-2.781	-3.465	-3.465	-1.542	-1.512	-3.134	-2.375	-3.465	0.506	-3.152	-3.465	-3.465	-2.488	-3.465	-2.871	-3.465	-3.465	0.894	0.04	-3.465	-2.945
ODAM	-3.085	-2.753	-3.085	-3.085	-3.085	-2.367	-3.085	-3.085	-3.085	-2.221	-2.636	-2.664	-3.085	-3.085	-3.085	-3.085	-3.085	-3.085	2.366	-3.085	-3.085	-3.085	-3.085	-3.085	-3.085	-1.772	-1.922	-3.085	-2.695	-3.085	-3.085	-3.085	-3.085	-3.085	-2.375	-2.36	-3.085	-3.085	-3.085	-3.085	-3.085	-3.085	-3.085	-3.085	-3.085	-3.085	-0.892	-2.462	-0.833	-3.085	-3.085	-3.085	-1.445	-3.085	-3.085	-1.396	-3.085	-3.085	-3.085	-3.085	-2.582	-3.085	-3.085	-3.085	-3.085	-3.085	-3.085	-3.085	-1.433	-2.207	-1.888	-1.425	-3.085	-1.589	-3.085	-3.085	-2.439	-3.085	-2.775	-4.088	-4.088	-4.088	-4.088	-4.088	-4.088	-2.521	-1.629	-2.498	2.715	-3.275	0.068	-4.088	0.424	1.428	-4.088	-4.088	-4.088	-4.088	-2.42	-4.088	1.907	-3.641	1.426	-2.113	-4.088	-4.088	-4.088	-3.266	-1.793	-4.088	-4.088	-4.088	-4.088	-4.088	-0.186	-3.226	-3.624	-2.892	-3.624	-3.624	-3.624	-3.624	-1.393	-2.746	-3.624	-3.624	-1.128	-3.624	-3.624	-3.624	-3.624	-3.624	-3.624	-3.624	-0.365	-3.624	5.135	4.544	-3.624	-3.624	-3.624	-1.164	0.78	0.88	-2.69	-1.516	-2.624	-3.624	-3.624	-2.01	-1.222	-0.55	-3.624	-3.624	-3.624	-2.695	-3.624	-0.529	-1.143	-3.624	-2.525	-3.624	-3.624	-2.437	-3.624	-3.624	-3.624	-3.624	-1.257	-1.87	-1.013	4.092	-3.624	-3.624	-3.624	-3.624	-3.624	-3.624	-3.624	-3.624	-3.624	-3.624	-3.624	-1.858	-0.175	-3.624	-3.624	-3.624	-3.624	-3.624	-3.624	-3.624	-3.624	-3.624	-3.624	-3.624	-0.228	-3.624	-3.624	-3.624	-3.624	-3.624	-0.308	-3.624	-3.624	-3.624	-2.779	-3.624	-3.624	0.606	-3.624	-3.624	-3.624	-3.624	-3.843	-3.513	6.999	-3.037	-3.37	-2.486	-3.843	-1.611	1.645	-3.843	1.894	-3.843	-3.843	4.319	-3.843	-2.824	-3.843	-3.165	-3.843	-3.843	-3.131	-3.377	-1.354	-1.614	-3.843	-3.442	-3.843	-3.448	0.075	-3.843	-3.843	-2.328	-3.843	-3.308	-3.843	-2.011	-3.521	-1.724	-3.374	-3.159	-3.843	0.69	-2.965	-3.279	-3.843	-3.843	-3.843	-3.843	-0.635	-3.535	-2.881	-3.843	-3.843	-3.843	-3.843	-3.322	-3.843	-3.843	-3.469	-2.64
ODAPH	-3.469	-2.64	-2.43	-2.812	-2.799	-2.493	-0.887	-2.507	0.455	-2.84	-1.37	-2.234	-2.595	-2.083	-2.513	-0.414	-1.615	-2.167	-1.51	-2.26	-2.637	-3.469	-1.986	-2.603	-1.303	-3.469	-2.521	-0.676	-2.304	-2.947	-2.8	-1.578	-3.469	-2.522	-1.929	-1.533	-2.649	-2.153	-3.469	-3.469	-3.469	-3.469	-3.469	-2.724	-3.469	-3.469	-3.469	-2.846	-1.765	-3.469	-3.469	-3.469	-3.469	-3.469	-3.469	-3.014	-2.62	-2.96	-3.469	-2.724	-3.469	-2.118	-2.185	-3.057	-2.476	-2.489	-3.469	-3.469	-2.419	-2.829	-3.469	-3.469	-3.469	-3.469	-3.469	-3.469	-2.04	-3.469	-3.985	-4.44	-2.261	-2.184	-1.18	0.501	-2.874	-2.651	-0.965	-4.44	-2.159	-1.621	-2.298	-1.471	1.257	-0.396	-3.788	-3.722	-2.891	-4.44	-4.44	-4.44	2.026	-3.377	-2.431	-3.138	-4.44	-3.362	-2.975	-3.097	-2.673	-2.441	-3.358	-2.951	-4.44	-4.44	-4.44	-1.243	-3.281	-0.484	-1.203	-1.004	-2.162	-3.281	-2.483	-2.403	-3.281	-3.281	-2.334	-3.281	-2.555	-3.281	-3.281	-2.119	-3.281	-2.045	-0.879	-3.281	-3.281	-3.281	-3.281	-2.448	-3.281	-1.958	-2.275	-3.281	-3.281	-3.281	-2.281	-1.41	-2.049	-2.034	-2.388	-2.334	-2.433	-3.281	-2.277	-3.281	-3.281	-1.468	-3.281	-3.281	-1.565	-3.281	-1.885	-2.094	-3.281	-3.281	-3.281	-1.768	-2.253	-2.44	-1.847	-3.281	-3.281	-3.281	-2.472	-2.079	-3.281	-3.281	-1.521	-2.137	-2.685	-2.654	-1.382	-1.515	-2.287	-3.281	-3.281	-3.281	-3.281	-1.549	-1.543	-3.281	-3.281	-3.281	-2.361	-3.281	-2.381	-3.281	-3.281	-2.342	-3.281	-3.281	-3.281	-3.281	-3.281	-3.281	-2.436	-3.281	-3.281	-3.281	-3.281	-1.386	-3.281	-3.281	-3.451	-2.259	-1.408	-1.323	-2.337	-3.451	-2.718	-2.355	-1.022	-2.511	-2.65	-2.388	-2.649	-2.46	-3.451	-1.423	-3.079	-3.451	-2.314	-3.451	-1.807	-3.451	-2.108	-2.144	-3.451	-2.737	-1.994	-3.451	-3.029	-2.575	-3.075	-2.137	-3.105	-2.916	-3.451	-2.151	-3.129	-2.812	-2.982	-2.767	-3.451	-2.35	-2.811	-3.451	-2.85	-2.99	-2.549	-3.451	-2.306	-3.143	-2.489	-2.474	-1.242	-2.857	-2.783	-2.548	-3.194	-3.451	-3.451	-1.29
ODC1	8.981	5.3	6.859	6.807	6.778	8.845	4.144	7.048	6.546	6.582	4.356	7.597	7.528	5.407	4.932	4.818	7.366	5.84	5.171	5.367	7.257	8.101	6.531	9.011	9.008	5.951	6.773	7.678	5.672	4.105	6.344	4.468	6.211	7.655	6.518	8.665	6.702	5.988	7.181	6.258	7.029	5.45	5.074	5.806	6.644	6.789	5.08	4.045	6.703	6.282	6.921	6.373	6.485	7.539	6.874	6.723	6.281	4.661	6.766	5.585	5.677	6.188	5.701	6.996	6.017	5.42	5.6	6.085	5.682	7.75	6.407	6.54	7.023	4.745	4.351	6.022	6.313	7.891	6.454	7.199	6.182	6.837	6.27	6.516	6.967	4.013	7.454	6.132	6.259	6.254	6.815	6.765	4.865	5.336	6.394	6.238	6.5	7.001	7.315	5.923	4.865	6.348	6.484	6.845	6.674	6.378	6.411	6.869	6.6	6.593	7.425	6.984	6.98	6.478	4.534	5.431	6.404	5.466	5.232	6.178	5.337	5.53	5.21	5.175	5.994	6.214	7.091	7.695	7.655	5.396	6.531	6.567	5.709	5.818	8.257	5.869	6.266	6.134	7.433	7.762	6.187	5.935	7.34	7.809	6.654	6.415	6.009	6.082	6.314	5.824	6.29	6.228	6.77	7.391	6.782	6.312	6.543	6.987	6.666	6.213	4.371	5.505	7.323	7.408	5.589	5.974	6.398	5.332	6.428	6.654	7.827	7.067	6.626	6.503	6.413	5.722	7.823	5.555	6.092	6.54	6.33	6.104	6.591	7.664	7.101	6.698	6.387	6.8	7.352	7.085	7.037	6.691	7.055	6.573	5.806	6.618	6.676	6.056	5.615	5.305	5.436	6.012	7.355	6.571	5.465	6.348	6.094	6.349	5.765	6.975	5.222	6.351	6.403	2.259	6.439	5.856	7.24	5.807	7.112	7.072	5.922	4.374	6.56	6.795	6.062	8.257	5.468	6.288	6.957	5.784	1.863	7.694	6.851	8.113	6.388	7.643	6.677	7.168	1.898	5.779	8.222	5.497	7.39	8.282	6.819	6.999	6.605	6.113	5.339	5.168	3.343	6.348	5.784	6.411	5.088	6.982	7.731	8.118	6.328	6.052	6.664	6.534	7.448	7.049	7.36	5.994	4.464	7.429	6.147	7.116	6.819	5.919	7.147	4.634
ODCP	-0.583	-1.845	-2.052	-1.732	-0.9	-1.226	-1.444	-1.87	-1.85	-2.017	-1.719	-0.3	-1.574	-1.312	-2.329	-2.753	-1.524	-2.387	-1.53	-3.689	-1.789	-0.122	-3.689	-2.823	-1.956	-2.888	-0.723	-0.757	-1.112	-2.482	-1.329	-2.053	-2.341	-0.202	-2.505	-1.27	-2.35	-1.696	-0.974	-1.705	-1.706	-2.476	-1.832	-1.8	-1.79	-0.929	-0.664	-2.299	-1.985	-2.415	-1.397	-1.443	-2.049	-0.297	-1.381	-1.701	-3.203	-1.865	-1.236	-3.689	-1.882	-2.338	-2.405	-1.283	-2.114	-1.399	-2.207	-2.705	-2.639	-3.334	-3.689	-2.029	-3.689	-1.789	-2.388	-2.027	-2.599	-2.488	-1.905	-3.752	-3.752	-3.752	-2.974	-1.935	-0.718	2.441	1.319	1.011	-3.752	-3.289	-1.197	-0.509	1.728	1.652	-1.516	-2.775	-1.473	-2.514	-1.016	-2.416	0.63	-2.964	-3.334	-2.45	-3.752	-3.752	-2.983	-2.93	-1.372	-3.752	-2.949	-3.752	-3.752	-3.752	1.735	-2.146	-1.464	-1.491	-1.314	-2.407	-2.478	-1.406	-3.597	-1.784	-1.837	-2.44	-1.361	-3.597	-0.681	-1.712	-1.381	-2.435	-2	-1.257	-3.597	-1.175	-1.842	-0.122	-0.721	-2.764	-1.246	-0.952	-1.002	-2.456	-1.383	-1.797	-2.011	-1.726	-1.469	-3.597	-3.597	-2.65	-1.832	-1.068	-1.591	-1.39	-0.951	-1.475	-0.486	-1.698	-0.101	-1.361	-3.597	-1.767	-2.646	-2.63	-2.512	-2.084	-1.555	-1.288	-2.163	-3.597	-1.876	-2.629	-2.273	-2.395	-2.763	-1.466	-1.837	-1.823	-2.58	-2.534	0.522	-1.526	-2.02	-1.824	-2.825	-1.362	-1.349	-1.224	-1.307	-0.666	-2.092	-3.597	-2.677	-1.404	-2.147	-3.597	-2.129	-0.896	-1.511	-1.934	-2.737	-1.714	-1.459	-3.597	-1.532	-2.596	-2.192	-2.47	-1.823	-1.702	-1.252	-1.271	-1.632	-1.111	-2.079	-1.604	-0.792	-1.095	-2.385	-3.241	-1.295	-1.816	-1.613	-1.705	-1.704	-1.741	-1.472	-1.574	-2.297	-1.97	-1.837	-1.283	-0.6	-2.501	-1.877	-2.805	-2.109	-1.147	-0.67	-2.239	-1.163	-2.344	-1.234	-2.801	-2.067	-3.067	-1.953	-1.077	-2.281	-2.963	-1.575	-2.107	-3.602	-1.333	-3.247	-2.317	-1.869	-2.792	-2.399	-2.206	-1.467	0.652	-2.64	-1.316	-2.364	-3.602	-1.621	-2.397	-1.252	-1.655	-1.617	-2.399
ODF2L	4.525	6.231	5.338	4.127	5.684	4.944	6.561	4.937	3.144	5.391	6.267	5.924	4.824	5.586	5.483	6.51	3.803	3.541	6.244	2.443	5.093	5.922	2.994	4.576	4.677	3.266	5.578	5.982	5.555	6.856	3.568	5.801	5.416	5.958	3.081	4.751	3.084	4.256	4.259	3.909	4.943	4.86	4.98	5.29	6.112	6.689	3.29	5.632	5.739	5.744	5.88	6.705	4.78	6.25	6.667	4.863	5.645	5.713	5.908	4.07	3.944	4.743	5.435	3.997	4.882	5.36	4.553	4.268	4.695	5.763	5.406	5.621	5.135	3.581	4.377	5.49	5.43	5.931	5.846	3.295	5.839	4.229	4.978	5.376	4.597	5.751	6.136	5.298	4.657	5.574	5.791	4.938	4.83	5.103	5.534	5.481	5.568	5.592	5.089	4.729	3.525	4.955	5.125	5.233	5.196	3.952	4.64	5.112	5.706	4.618	4.368	5.233	3.687	4.668	5.295	6.628	5.505	5.399	5.21	4.929	4.77	4.781	5.516	5.647	4.571	4.927	6.319	3.086	5.357	4.967	4.074	4.608	5.078	5.021	5.806	3.785	2.384	3.806	5.345	5.643	5.481	5.643	5.219	4.974	4.166	5.482	5.132	5.755	5.525	5.394	5.255	5.17	5.173	5.538	4.554	5.639	5.369	5.024	5.162	5.52	5.512	5.442	5.1	4.827	4.468	4.15	5.027	6.256	6.353	5.579	4.634	4.78	4.261	4.454	4.307	5.099	4.207	5.877	4.508	4.08	4.622	4.697	4.397	5.55	4.861	5.314	5.102	6.244	6.38	4.942	4.928	5.022	5.552	5.514	5.459	5.765	5.037	3.533	4.963	4.812	5.068	5.526	6.179	5.084	5.024	4.536	5.685	5.318	5.186	5.301	4.78	3.952	5.868	4.824	4.189	5.136	5.775	4.894	5.964	4.647	3.03	5.845	6.256	5.691	5.173	4.439	6.098	6.408	2.981	5.681	5.965	6.021	3.395	4.451	5.906	3.27	5.273	4.423	4.952	4.463	4.503	5.162	4.787	6.958	5.592	5.372	5.234	4.219	4.38	4.381	5.707	5.771	4.74	4.672	4.695	5.99	5.378	6.248	4.266	5.486	5.638	3.346	5.099	5.045	6.198	3.599	5.478	5.611	4.073	4.917	6.475	5.255	4.362	4.507
ODF3B	5.01	4.832	3.611	3.955	2.56	2.875	1.042	2.479	4.721	5.027	3.843	2.253	3.151	3.062	3.788	3.978	3.854	5.438	5.273	5.861	3.096	3.34	3.848	2.91	3.633	4.45	4.277	3.917	1.997	4.819	5.029	4.624	3.578	1.45	4.966	3.821	6.063	4.063	4.395	3.984	5.823	5.236	1.485	3.444	3.598	4.361	3.61	1.213	2.843	3.459	3.951	3.855	1.723	2.325	4.08	3.285	3.792	4.573	3.601	6.055	4.414	3.679	5.425	4.199	5.602	5.385	6.267	5.24	5.833	3.849	4.855	4.207	4.123	5.052	5.191	3.787	4.722	2.469	4.658	4.29	5.733	5.599	5.337	3.815	1.748	-0.072	-0.173	0.534	5.546	4.848	3.568	4.172	-0.374	0.668	4.561	4.412	5.452	5.168	5.568	4.576	4.212	3.533	4.872	4.593	4.903	5.043	5.05	4.761	4.149	4.965	5.02	4.802	4.23	5.265	1.594	5.117	4.024	4.007	3.263	3.992	4.539	4.352	4.866	4.395	2.677	1.999	2.847	4.319	2.737	5.794	4.492	4.073	5.431	5.435	5.523	5.34	3.604	3.209	3.077	3.763	4.916	5.05	5.121	4.982	5.349	5.157	5.244	4.278	3.407	4.177	5.316	5.069	4.357	3.513	4.647	3.169	1.379	4.951	5.151	3.023	4.249	4.132	3.739	2.903	3.44	2.721	5.512	3.713	3.211	5.316	5.074	4.202	1.456	1.176	4.866	5.298	6.227	4.394	3.264	5.25	2.888	3.292	5.915	4.3	2.972	2.012	2.585	2.532	1.821	2.108	1.784	4.416	2.702	3.13	4.708	3.126	4.572	5.195	5.435	4.294	4.721	4.338	3.386	4.558	3.13	7.186	4.045	6.505	6.032	4.13	0.845	3.933	2.501	0.156	3.952	5.812	5.789	5.353	3.249	3.679	4.604	3.549	5.73	3.284	4.495	4.016	4.18	4.18	5.238	5.035	1.55	3.045	3.731	2.14	4.808	1.919	2.791	3.987	-1.121	3.135	3.488	4.042	4.492	3.38	3.138	4.064	4.192	4.353	1.447	5.698	3.605	5.098	4.331	4.82	6.316	4.2	3.81	4.627	4.077	5.444	4.837	6.007	4.527	3.301	4.379	4.14	4.864	3.377	3.933	2.263	3.5	4.63	2.016	5.112
ODF3L1	0.384	-1.394	-1.264	2.457	2.161	0.089	-0.903	-2.319	-0.638	-0.813	-0.582	-0.276	-2.723	0.641	2.886	-1.123	0.478	0.43	-1.979	0.558	-1.445	0.508	-0.819	-0.156	-0.669	2.878	-0.016	-1.863	3.158	-1.222	2.087	0.306	-0.357	-0.238	0.812	-0.218	0.912	1.919	0.164	1.558	2.717	2.036	1.099	-1.061	-1.001	0.307	1.194	-1.727	0.171	1.881	-1.255	1.044	2.009	-3.391	-0.63	-1.269	0.531	-1.638	-1.361	-0.15	-0.852	1.352	0.012	1.505	0.24	-0.367	1.816	2.415	0.542	-2.112	-1.008	-1.321	-2.597	1.088	0.288	-0.684	-0.587	-1.507	0.157	2.5	0.657	-0.764	-0.952	-0.474	-0.779	-0.379	-2.083	-1.035	0.457	0.02	-0.245	-0.928	-0.254	0.336	-1.735	-0.981	-2.867	-2.318	0.241	-1.638	3.477	-1.165	1.901	0.463	0.206	3.912	1.867	-0.438	1.448	1.939	1.128	-0.296	0.804	0.025	-1.409	-0.276	1.072	1.105	0.438	0.701	0.584	-0.125	1.917	1.87	-1.658	-0.764	-0.076	-0.839	-2.065	-0.906	-1.119	-0.554	-2.791	-1.555	2.163	-0.369	-1.036	-0.663	-0.73	1.454	1.491	0.734	-2.791	-2.791	-2.791	0.546	-0.468	1.174	0.848	0.708	0.332	0.114	0.995	1.537	1.304	0.251	0.361	-2.791	-1.453	-0.577	-0.044	1.499	0.404	-2.791	0.122	0.319	-2.791	-1.278	-2.187	-0.083	0.174	2.344	1.094	0.609	0.02	1.017	0.352	0.165	-0.596	-1.647	2.023	2.5	-0.1	-2.791	-1.214	0.985	1.319	-0.556	-0.543	0.812	0.781	-0.354	-0.882	0.388	-0.342	0.865	1.261	-0.938	-2.791	0.68	1.246	0.482	0.402	-0.336	0.899	0.421	1.22	0.21	-0.688	1.835	0.255	1.323	0.695	2.757	0.882	-0.822	-1.976	0.565	1.729	-0.36	1.727	-0.531	0.369	0.355	0.011	-0.219	-2.505	-0.056	0.415	-0.512	2.608	2.034	0.287	3.677	-2.184	-0.67	0.724	0.836	3.481	-0.811	-0.942	0.298	0.85	-3.145	0.691	0.383	-0.879	-1.041	-1.101	-0.576	2.078	0.169	-2.155	-0.95	-1.664	-1.958	-1.473	-1.378	0.188	-1.495	-2.597	1.051	-0.254	1.947	-3.499	-0.317	2.117	-0.669	3.884	1.436	0.336	-0.188	1.274	1.347
ODF3L2	-1.815	-3.035	-1.579	-1.912	-1.276	2.277	-2.938	-1.197	-2.742	-2.236	-2.139	-1.62	-2.467	-0.509	-1.386	-1.046	-1.338	-1.662	-2.979	0.31	-2.519	-2.809	-2.713	-2.478	2.401	-0.696	-2.474	-1.262	-0.668	-2.732	-0.85	-1.633	-2.811	-2.69	-1.811	0.938	-3.637	-2.321	-2.628	-2.967	-1.141	0.378	-3.637	-2.892	-2.52	-1.911	-1.444	-1.086	-1.385	-3.637	-3.199	-3.637	-0.759	-0.677	-2.645	-2.558	-3.637	-2.752	-3.21	-2.039	-2.467	1.62	0.857	-2.905	-2.231	-2.657	1.255	-0.207	-0.378	2.457	-0.507	1.515	-3.637	0.144	4.148	-2.436	-1.703	-2.188	-3.021	-0.815	-0.91	-2.081	-2.213	-2.255	-3.145	-2.922	-3.011	-4.711	0.665	-1.323	-2.738	-0.113	-4.711	0.125	-0.919	-0.41	-1.87	-3.781	-2.546	-2.994	2.829	-1.797	2.06	-1.218	-1.16	-1.326	-2.778	-0.218	-3.077	-0.355	1.228	-1.949	-1.163	-1.747	-1.908	-0.854	-2.831	-0.965	-1.279	-2.831	-2.831	-1.355	0.238	-0.709	-1.698	-2.14	-2.831	-2.831	-2.105	-1.907	-1.534	-2.831	-2.831	-2.831	-2.831	0.984	-2.831	-2.831	-0.77	-1.998	-2.831	-2.831	-1.825	-2.831	-1.335	-1.961	-2.831	-2.831	-2.088	-0.293	0.771	0.77	1.447	1.106	-1.827	-2.831	-2.831	-1.018	-1.493	-1.898	-2.831	-2.03	-2.831	-2.831	2.32	2.657	-0.107	-1.318	-2.831	-1.99	-0.692	-2.831	-1.11	-2.831	-0.368	-0.982	-1.997	-2.831	-1.071	-0.013	-2.831	-2.831	-2.831	-1.983	-1.837	-2.831	-2.059	-1.519	-2.831	-0.593	-1.477	-2.831	-2.831	2.406	1.405	-1.353	-2.831	-1.626	-2.831	0.229	0.888	-1.772	-1.971	0.2	-1.398	-2.831	-0.515	0.492	0.613	-2.831	-2.831	-0.936	-0.486	-2.831	-1.725	-2.27	-2.762	-2.141	-1.568	-2.105	-1.594	-1.417	-2	-1.238	-0.831	2.068	-2.299	-2.058	-3.462	-1.628	-2.157	-2.325	-2.084	-0.833	-1.818	-2.125	-1.305	2.923	-2.399	-1.285	-0.668	-1.783	0.067	-1.902	-2.542	-1.472	-1.798	0.253	-3.078	-1.36	-2.462	-2.823	-1.435	-2.316	0.033	-2.643	2.632	-2.177	0.849	-0.435	-1.045	-3.462	-2.031	-2.685	-0.942	-1.496	-1.567	-2.124	-1.024	-2.941	-1.9	-2.685	-2.152	-1.798
OFCC1	-0.002	-1.636	-2.111	-1.323	-3.48	-1.402	-2.781	-2.773	-2.964	-1.808	-1.444	-1.589	-2.31	-2.094	-3.48	-2.937	-2.274	-1.803	-1.885	-2.271	-0.407	0.565	-1.997	-3.48	-3.008	-1.033	-3.48	-3.048	-3.09	-1.313	-2.355	-3.1	-1.75	-2.533	-2.77	-2.959	-1.209	-1.902	0.624	-2.008	-3.48	-2.749	-3.48	-2.246	0.095	-3.48	-0.455	1.95	-3.48	-2.52	-1.188	-3.48	-0.602	-2.733	-2.901	0.029	-0.246	1.332	-0.565	-2.735	-2.605	-2.879	-3.48	0.282	-0.907	-2.5	-2.556	-3.48	-1.828	-2.84	-3.48	-3.48	-3.48	-0.143	2.032	-2.961	-1.546	-1.066	-1.231	-0.082	-4.101	-2.828	-4.101	-0.666	-4.101	0.232	-1.972	0.662	-3.385	-2.568	-1.881	-4.101	2.942	2.193	-1.865	-2.547	-2.756	-2.863	-1.936	-4.101	3.859	-1.78	-0.505	-0.274	-1.852	-4.101	-2.833	-3.632	-1.806	-4.101	-2.785	-3.316	-4.101	-4.101	-0.018	-1.875	0.978	2.411	2.913	-3.492	-0.984	0.162	0.488	0.27	-3.492	-3.492	-1.978	-3.492	-1.011	-3.492	-3.492	-3.492	-3.492	-3.492	-0.599	-0.01	-3.492	-3.492	-3.492	-1.751	-2.741	-0.847	-3.492	-3.492	-3.492	-2.083	-1.491	-2.757	-1.364	1.03	-2.599	-3.492	-2.114	-1.428	-1.163	-3.492	-1.633	0.357	0.993	0.627	-0.745	-1.256	-3.492	-1.662	-1.973	-1.542	-3.492	-2.546	-3.492	-3.492	-1.353	-3.492	-1.771	-1.95	0.578	-3.492	-1.445	-3.492	-3.492	-3.492	1.788	1.737	-3.492	-3.492	0.197	-3.492	-3.492	-2.692	-2.322	-1.76	-1.202	-1.81	-1.987	-3.492	-3.492	-1.042	-2.042	-1.194	-3.492	-1.585	-1.712	-3.492	-2.632	-0.461	-3.492	-3.492	0.288	-1.906	-2.625	-2.365	-1.718	-3.492	-3.492	0.214	-3.567	-3.567	-2.21	-3.567	-3.094	-0.964	-2.834	-3.206	-1.394	-1.343	-3.567	-3.567	-2.404	-2.837	0.451	-2.548	0.293	-2.889	-0.845	-3.567	-3.567	-2.466	-3.567	-1.883	-0.962	1.167	-2.803	-1.888	-1.222	-3.567	-2.894	-2.766	-0.608	-3.567	-0.313	-2.775	0.79	-2.928	-2.744	-3.567	-3.567	0.158	-2.927	-3.003	-3.567	-0.918	0.411	0.645	-3.567	-0.82	0.717	-0.492	-0.782	-1.086	-1.295	-2.112	-2.735	0.873	-3.193	-0.659
OGDHL	5.165	1.238	-1.995	2.364	-2.014	2.612	-3.241	-0.89	-0.079	-0.713	2.8	5.317	0.329	3.591	-3.632	0.395	-0.114	0.844	-0.276	3.13	0.28	3.965	-0.767	0.06	1.078	1.04	-1.058	3.441	-3.242	-1.096	2.57	-1.426	0.266	4.156	0.602	-0.898	2.963	3.403	3.725	5.198	-0.844	0.496	-3.632	0.159	3.45	1.554	2.806	5.026	-0.984	5.285	2.425	-0.084	-1.992	0.421	1.133	2.344	-1.56	3.5	3.138	-0.808	-2.007	-0.783	-1.87	1.402	-1.528	-1.493	-1.177	-1.074	0.044	2.843	0.027	2.149	1.588	-2.136	2.65	-1.785	-1.324	0.302	4.58	-1.803	-1.49	4.868	1.219	-2.245	0.719	-1.52	0.072	3.282	1.566	-0.133	3.435	4.373	2.385	2.885	-1.722	-2.951	-1.178	-0.215	0.391	-1.794	5.392	5.369	0.986	3.533	2.906	-2.591	-2.629	3.35	0.13	-1.422	-2.866	-2.61	2.413	-3.669	0.027	4.618	1.675	-1.271	-1.298	4.306	0.065	-2.218	-0.906	-2.259	5.22	3.88	-1.623	0.127	5.445	-1.654	-0.921	-1.34	-3.137	-3.137	-1.485	7.722	0.794	2.81	6.813	5.487	-3.137	-0.329	-0.542	-0.931	7.896	-1.337	-1.551	-1.918	-3.137	4.045	-3.137	-3.137	6.775	4.003	0.04	-2.208	1.633	-1.015	-0.026	2.729	-1.421	-0.062	2.683	5.243	2.809	3.785	2.932	0.348	3.284	-1.079	4.283	6.727	6.222	6.323	-0.886	-3.137	3.228	-2.049	8.417	8.915	2.496	-0.715	-3.137	-0.249	1.981	1.712	1.77	-3.137	-0.05	1.691	1.271	-3.137	-2.197	-0.108	-1.259	1.612	2.184	-3.137	-3.137	-3.137	-2.28	-2.078	-0.794	2.201	2.862	-3.137	-1.763	-1.551	0.77	-2.01	-1.363	-1.242	0.59	5.433	6.143	-0.438	-4.202	0.961	-0.61	4.053	-0.438	-1.234	-2.177	0.679	-1.332	2.669	-3.621	-2.798	2.41	2.386	-3.08	-2.315	0.675	-0.855	-2.29	5.152	-1.217	2.27	-1.781	3.994	-3.438	-0.033	5.876	-4.202	2.039	4.846	3.529	1.006	6.344	2.146	-2.296	0.34	-0.903	-2.19	-4.202	2.778	2.273	4.427	-3.179	4.119	3.864	1.291	3.032	-0.874	4.909	6.455	2.272	-2.376	-0.593	1.111	0.42	1.13	4.406	-3.682
OGFOD1P1	-2.558	-1.232	-1.805	-2.785	-1.354	-3.039	-3.442	-2.48	-3.442	-3.442	-3.442	-1.425	-1.635	-2.056	-1.508	-3.145	-2.92	-3.442	-3.442	-2.233	-0.585	-2.614	-2.518	-2.283	-1.55	-3.442	-3.442	-1.813	-2.277	-1.275	-2.317	-2.117	-3.442	-1.779	-3.442	-3.158	-3.442	-2.86	-3.442	-2.316	-1.459	-1.579	0.081	-3.442	-2.086	-2.098	-3.442	-2.819	-2.632	-1.91	-3.442	-1.564	-1.802	-1.307	-1.455	-2.363	-2.593	-3.442	-2.418	-3.442	-3.442	-1.6	-1.489	-0.788	-1.867	-2.462	-2.518	-2.458	-1.79	-2.564	-3.442	-1.782	-3.442	-0.241	-1.012	-2.923	-2.013	-1.78	-3.008	-1.981	-4.088	-2.815	-2.435	-3.446	-2.691	0.016	-1.959	-1.759	-2.537	-2.993	-2.207	-1.663	-1.04	0.562	-2.141	-2.008	-2.98	-4.088	-2.633	-2.07	1.471	-2.419	-3.346	-4.088	-2.435	-2.17	-2.82	-4.088	-2.321	-4.088	-2.095	-3.643	-1.859	-4.088	0.3	-1.862	-1.909	-2.606	-1.499	-1.505	-3.338	-3.338	-3.338	-3.338	-2.205	-0.931	-1.418	-1.386	-1.037	-3.338	-1.666	-3.338	-1.741	-2.102	-1.686	-2.044	-1.583	-1.913	-1.967	-1.981	-0.806	-1.637	-3.338	-2.197	-3.338	-2.468	-1.752	-1.226	-2.595	-1.432	-2.445	-2.391	-2.49	-1.965	-3.338	-3.338	-3.338	-1.525	-1.069	-1.439	-3.338	-2.537	-3.338	-3.338	-0.256	-1.798	-3.338	-2.392	-2.31	-2.497	-3.338	-3.338	-3.338	-2.37	-3.338	-3.338	-2.504	-1.636	-2.205	-2.194	-1.507	-1.669	-3.338	-1.959	-2.344	-2.656	-1.401	-1.649	-2.168	-1.417	-1.984	-3.338	-1.429	-2.416	-1.861	-1.86	-3.338	-3.338	-3.338	-1.431	-1.947	-3.338	-3.338	-3.338	-1.905	-3.338	-3.338	-2.337	-2.471	-3.338	-3.338	-3.338	-1.734	-1.263	-2.035	-3.174	-3.38	-2.25	-0.962	-3.296	-3.772	-0.046	-2.097	-3.387	-2.459	-2.375	-2.458	-2.368	-2.345	-2.288	-1.118	-2.635	-2.007	-2.396	-2.457	-3.772	-2.949	-2.975	-1.679	-3.772	-1.722	-3.772	-2.533	-3.772	-2.148	-2.257	-2.379	-2.541	-1.293	-1.94	-1.188	-3.772	-2.225	-2.626	0.019	-2.434	-2.894	-3.772	-1.737	-2.447	-2.87	-2.376	-2.477	-2.492	-1.512	-2.217	-1.191	-2.434	-0.926	-3.251	-2.031	-1.825	-1.329	-2.569
OGFRL1	5.138	6.154	5.434	4.553	4.237	5.733	3.468	5.392	4.64	7.156	5.938	5.164	4.888	5.581	4.643	6.329	4.983	5.101	5.936	4.336	4.813	5.342	3.688	5.907	6.283	3.914	6.94	5.325	3.62	5.619	4.301	6.11	5.446	4.295	4.784	6.09	5.476	4.421	3.304	4.613	5.612	5.04	5.825	7.344	5.496	5.27	5.257	3.81	6.313	5.472	5.589	4.632	6.351	5.499	4.525	6.274	5.996	5.759	5.61	6.629	6.586	6.611	6.631	4.628	6.241	7.381	4.713	5.095	4.903	5.981	6.078	6.975	5.927	5.132	3.352	6.644	7.177	6.315	3.875	3.952	5.498	5.237	5.417	6.166	5.062	5.748	6.334	5.308	5.182	5.624	5.974	5.877	4.466	4.894	5.841	5.78	5.679	5.966	5.12	6.82	3.269	6.09	5.053	6.161	5.911	5.506	5.568	5.576	4.935	5.767	5.814	6.414	4.448	6.392	5.135	4.598	5.558	4.851	4.983	5.517	6.102	6.308	5.298	5.53	5.772	5.721	4.981	5.546	4.979	7.22	5.514	7.578	7.109	7.2	6.019	4.087	4.664	4.351	5.999	5.657	6.427	6.82	5.855	5.948	3.878	5.88	5.936	5.583	6.045	5.532	6.552	6.241	5.002	4.982	5.385	5.945	2.787	5.742	6.115	5.147	5.516	5.399	3.064	3.924	4.451	3.483	6.209	7.255	7.298	6.182	5.276	6.01	5.073	5.084	4.555	4.791	5.152	6.695	5.474	5.042	3.355	3.348	8.604	6.13	5.751	4.372	3.798	5.61	3.973	4.63	5.164	5.628	5.597	5.472	6.001	4.813	4.999	6.315	6.883	3.78	4.562	7.058	6.165	5.561	5.12	5.337	4.972	5.33	5.064	5.832	3.874	6.211	5.502	3.407	6.755	6.514	7.4	6.268	6.016	5.1	4.826	4.06	6.285	5.391	5.981	5.227	6.622	6.05	5.629	5.898	4.421	5.443	4.023	4.747	6.057	4.344	5.997	3.8	3.933	5.801	5.815	5.897	4.962	4.921	5.865	5.907	5.444	5.902	5.713	6.627	4.62	6.155	5.755	6.916	5.041	6.045	5.604	4.633	5.593	4.806	4.993	5.553	5.49	4.949	5.102	4.649	4.894	6.26	3.979	4.759	3.849	6.678	4.865	5.164
