## Supplementary material for "Antigen presentation by clonally diverse CXCR5+ B cells to CD4 and CD8 T cells is associated with durable response to immune checkpoint inhibitors": Supp. Tables zip: Old-Supp. Table 1. Gene expression, gene scores, TCR BCR metrics and clinical data of the datasets used in this study.xlsx (part 13 of 36)

### Sheet: B (continued)
Supp. Table 1: Gene expression, gene scores, TCR/BCR metrics and clinical data of the datasets used in this study
OGFRP1	2.239	1.366	1.755	4.074	2.534	2.471	1.163	2.111	2.324	2.266	1.32	2.5	2.582	1.306	2.061	0.407	2.567	2.189	2.862	2.472	2.551	2.07	2.526	3.188	2.58	3.694	2.081	1.294	2.212	1.519	3.68	1.183	2.248	1.432	1.923	2.761	2.785	3.65	1.53	2.439	1.971	1.426	-0.025	1	1.056	1.606	0.09	0.584	1.007	1.663	1.49	1.694	0.482	0.935	2.139	1.393	1.807	0.482	1.536	1.623	1.204	1.663	1.002	2.986	2.008	1.288	1.289	2.294	1.297	3.169	2.134	2.314	1.136	1.805	1.209	1.24	0.997	1.894	2.053	3.84	0.893	1.974	1.212	2.293	1.769	1.595	0.03	2.004	2.228	1.314	3.018	3.121	2.664	1.637	1.832	1.605	1.06	1.446	1.773	1.92	0.653	2.192	2.172	1.793	1.54	1.991	1.606	1.769	1.727	2.561	2.734	1.568	2.305	1.298	1.725	1.665	1.939	0.732	1.139	2.143	1.906	2.166	1.022	1.604	2.096	1.368	3.805	1.229	2.611	1.846	1.412	1.028	2.014	2.325	1.223	2.567	3.067	2.866	3.087	2.692	2.711	2.743	2.835	2.59	0.378	2.134	2.328	1.602	1.145	1.279	2.035	1.981	2.187	0.441	1.908	2.111	1.812	2.152	2.123	2.432	3.947	4.041	2.482	2.027	1.34	1.148	2.247	2.023	1.877	2.617	3.754	1.028	0.683	0.789	2.284	1.306	1.61	1.453	2.992	2.633	1.027	0.476	0.242	2.428	1.279	0.284	0.894	1.275	1.434	2.109	2.013	0.34	1.51	0.893	1.639	1.471	2.424	2.222	1.264	1.966	2.302	1.797	3.491	2.669	2.306	0.787	1.724	2.401	2.469	1.668	0.088	1.55	1.462	0.992	1.484	1.779	0.595	1.888	2.692	1.443	2.953	2.062	1.381	2.139	1.645	3.385	1.627	1.089	3.665	1.037	1.225	2.298	2.563	3.213	1.919	0.663	1.363	0.219	2.372	2.513	2.297	1.124	2.27	1.275	1.321	1.647	1.742	1.898	1.356	2.206	0.628	1.474	2.543	1.453	1.279	1.374	3.554	1.153	1.045	1.785	1.473	3.383	1.889	2.291	1.988	2.474	1.186	2.09	1.87	1.576	2.11	2.74	2.581	1.126
OGN	-1.004	2.044	-0.612	1.308	6.032	0.365	-0.344	-1.192	-0.985	2.72	0.723	6.699	0.574	-1.056	5.166	5.539	0.766	0.834	0.094	0.014	-0.961	1.934	0.529	-0.137	1.737	3.154	5.14	4.966	5.001	1.63	-1.152	-1.995	3.409	3.298	0.772	-0.776	-0.303	1.178	-2.544	1.138	2.999	1.773	0.684	6.342	-1.093	5.25	2.97	-3.135	2.245	3.78	-1.861	3.775	0.642	5.266	3.106	2.679	3.303	3.552	3.626	5.358	3.073	2.498	5.795	1.336	5.899	6.438	3.966	2.81	2.606	3.034	0.193	4.55	2.292	-2.201	0.961	6.273	6.676	-0.407	-0.157	2.549	1.201	2.901	3.129	-2.985	2.068	3.405	2.902	0.41	1.795	4.559	0.308	-0.943	1.335	0.792	3.05	5.276	4.04	0.039	-1.558	-0.022	1.599	2.835	-0.956	2.213	6.084	2.819	4.812	3.249	-3.873	2.013	2.526	5.135	5.796	6.388	3.307	0.275	-0.73	2.277	2.225	3.31	0.433	2.606	0.891	4.553	5.012	-1.899	0.297	0.893	1.571	7.042	1.39	4.572	4.454	4.325	-3.689	3.976	3.243	2.511	3.012	3.357	2.324	5.134	0.41	0.017	-0.489	1.825	3.026	3.404	-2.946	-2.935	5.457	6.205	3.11	3.102	2.712	-1.796	2.19	0.592	2.542	-0.807	0.492	-1.057	-3.689	0.817	1.536	-0.166	0.372	-2.176	2.801	6.245	3.338	2.154	5.908	4.939	4.721	1.586	0.499	8.291	3.714	2.993	0.249	-1.595	-3.689	4.229	1.157	2.82	-0.443	1.617	2.838	3.309	3.603	1.204	-3.689	-3.689	5.808	-0.831	-2.239	3.421	4.203	5.108	6.516	10.117	6.048	4.689	2.738	4.271	1.77	2.616	4.251	-1.937	-0.273	6.348	-1.344	0.763	-0.492	5.455	3.626	3.957	2.555	4.501	-0.95	5.764	0.262	2.614	2.686	1.662	-0.276	0.088	1.255	2.311	0.505	5.079	-2.128	0.387	4.421	0.373	2.022	1.63	-0.284	2.222	-0.471	6.823	-2.843	3.644	5.839	1.08	5.683	4.156	2.425	2.648	1.924	1.377	-1.921	5.071	0.526	1.816	2.903	1.557	8.358	3.188	2.883	0.22	0.394	0.476	1.66	-0.718	4.183	3.733	-2.351	3.592	4.267	2.427	0.082	-0.199
OIP5	-0.865	-0.252	1.108	-0.165	-0.182	1.51	1.049	0.002	0.302	1.941	0.678	1.595	1.112	1.703	-0.389	-0.505	0.423	-0.819	0.399	-0.333	1.108	0.923	-1.366	1.52	1.866	-0.177	1.437	1.456	-0.531	0.425	-0.464	-0.061	0.979	2.269	0.232	0.95	-0.583	-0.012	0.765	1.961	0.607	-0.942	0.272	0.227	-0.475	0.85	-3.251	1.714	-0.439	2.478	-0.002	1.543	0.526	0.472	1.733	0.304	0.968	0.283	-0.336	-1.363	-0.094	-0.038	-1.13	-1.037	-1.387	-2.679	-2.327	-0.471	0.008	0.705	-0.626	-0.525	0.594	-0.201	0.24	-1.589	-1.118	0.944	1.094	1.501	-1.402	1.215	-0.083	1.001	1.268	-1.236	-0.057	-1.1	-0.337	-1.545	1.73	0.923	-3.914	-0.934	0.943	-0.294	0.678	0.441	0.893	-1.011	1.957	0.62	1.501	1.292	0.767	0.318	-0.728	1.456	0.816	0.016	1.132	-0.487	1.598	-0.132	-1.111	-1.256	1.353	0.398	0.679	0.499	0.182	0.955	1.379	1.235	-1.31	0.731	1.341	2.226	1.292	-1.382	1.736	0.357	-1.502	-0.648	0.503	1.071	-0.816	-0.364	-1.314	-0.834	-1.146	-0.629	0.343	0.586	1.86	0.544	0.162	-1.036	-0.886	0.5	-0.457	-0.614	-0.547	0.599	0.693	-0.386	0.534	0.092	0.376	1.582	-0.497	0.875	1.086	0.19	-0.23	-0.441	0.122	1.447	0.674	-0.343	-0.148	-1.392	0.789	-0.314	0.719	-0.701	1.722	-1.109	-0.019	-0.792	0.894	0.488	0.033	0.71	0.734	-0.063	-0.217	0.336	0.418	0.941	0.46	0.202	-0.251	-0.285	-0.528	0.398	0.548	0.329	-0.542	0.796	1.421	-1.751	1.265	0.014	0.332	-1.479	-0.059	0.917	0.647	0.197	1.181	-1.944	0.712	0.984	-0.535	-1.081	0.362	-0.756	0.629	1.084	-0.021	0.444	0.231	2.279	-1.79	-0.065	0.951	-0.778	0.695	-1.359	0.281	0.442	1.24	-0.536	0.053	0.168	-0.283	0.53	1.986	1.732	0.049	-0.211	0.36	1.268	0.404	-0.499	-1.296	-0.603	-0.478	-0.146	-0.994	-0.499	0.138	-0.39	-0.142	0.353	0.319	0.006	-1.796	0.15	-0.813	0.175	1.14	2.601	0.748	0.29	0.719	0.558	2.15	1.378	1.801	0.362	0.012	-1.108
OIT3	-0.843	-2.607	0.246	0.079	0.144	-0.262	-1.486	-2.671	-0.371	1.15	0.577	-2.887	1.485	-2.08	-1.958	0.002	0.136	-0.237	-2.038	-1.33	-0.494	-0.569	-1.434	0.232	0.411	0.543	0.965	0.752	-0.554	-2.426	-1.65	0.317	-1.043	-1.218	-0.42	-1.156	-2.813	-0.394	-1.813	2.693	2.913	3.846	-1.776	0.049	0.83	1.375	1.418	-1.746	-0.985	1.22	1.294	-0.547	0.144	-0.673	0.906	-0.124	0.676	1.609	0.685	-1.503	-3.633	-0.003	-1.225	-0.643	0.441	0.33	2.402	1.657	3.553	-1.422	-2.436	1.874	-3.633	-1.16	-2.332	-0.904	1.581	-0.814	0.066	-0.136	-0.018	-1.467	-1.976	-1.901	-1.13	-2.583	-1.242	-1.749	-1.439	0.489	-2.343	-3.163	-0.051	0.584	-0.577	-0.869	1.361	0.182	0.352	-3.746	3.266	2.35	1.003	2.167	2.06	-0.513	0.196	2.76	-2.183	-3.756	1.994	-0.338	0.368	2.696	-1.397	0.064	-0.49	-0.988	-1.9	1.641	-3.094	-2.175	1.016	1.123	-3.094	-3.094	-1.58	-3.094	-1.887	-1.209	-2.304	1.593	1.447	0.472	1.087	6.526	-1.339	-3.094	6.4	4.69	0.712	0.765	1.377	-0.053	-3.094	1.289	0.366	-2.359	-3.094	-1.48	-2.201	-0.379	6.364	3.347	0.083	-0.629	-3.094	-0.148	2.17	-0.212	-0.616	-0.019	-3.094	5.153	-2.143	-1.554	1.923	-1.581	-2.49	0.061	1.078	-3.094	-0.262	-0.824	2.823	-0.461	-2.26	2.566	8.535	8.837	-3.094	-3.094	-3.094	0.994	1.354	-0.707	-2.322	-1.782	-1.287	-0.721	-0.591	-3.094	-0.391	-3.094	-1.617	1.274	2.026	-3.094	-1.626	0.252	2.071	3.23	-1.004	0.223	-0.484	-3.094	-0.378	-0.093	0.237	-0.907	-3.094	-3.094	-3.094	-3.094	6.288	1.817	-0.925	1.455	-0.54	3.819	-2.617	0.344	-2.138	-1.126	2.61	1.09	-0.606	1.691	-0.111	1.698	0.481	0.247	2.167	0.864	-1.359	-3.35	-0.592	-1.368	0.348	0.964	-2.316	1.342	-1.917	-1.232	0.003	-1.835	-2.291	-1.866	1.859	-2.9	0.377	-2.711	-0.861	-2.204	-0.228	0.049	-1.139	-0.405	-0.556	0.785	-1.685	-1.747	0.466	1.78	-0.172	-0.022	-1.455	1.033	-2.227	-0.28	0.465	-1.158	-2.433	-2.449
OLA1P1	-3.186	-1.567	-1.549	-3.186	-2.06	-2.783	-2.018	-3.186	-2.67	-2.557	-2.396	-3.186	-2.684	-1.991	-2.793	-2.889	-2.664	-3.186	-2.286	-3.186	-2.354	-2.073	-3.186	-2.689	-2.714	-3.186	-2.797	-3.186	-2.489	-1.166	-3.186	-1.55	-2.715	-2.491	-2.476	-2.665	-1.847	-2.191	-2.595	-3.186	-3.186	-2.455	-1.329	-2.441	-2.711	-2.716	-3.186	-3.186	-3.186	-3.186	-2.413	-2.136	-1.546	-3.186	-2.607	-2.107	-3.186	-3.186	-2.759	-3.186	-2.683	-3.186	-3.186	-2.774	-2.775	-2.206	-3.186	-3.186	-3.186	-2.308	-1.989	-3.186	-0.917	-1.69	-1.885	-2.286	-3.186	-2.667	-2.138	-3.369	-2.84	-3.055	-3.106	-2.555	-3.599	-0.703	-1.436	-1.118	-3.869	-2.875	-3.148	-3.343	0.895	-0.7	-3.692	-2.505	-4.115	-3.347	-3.38	-2.438	1.452	-3.522	-2.84	-2.61	-3.202	-3.947	-2.652	-3.479	-2.696	-3.264	-2.891	-3.526	-2.356	-3.152	-0.889	-2.979	-3.583	-1.717	-3.583	-2.393	-1.841	-1.706	-3.583	-3.583	-2.45	-2.892	-2.636	-3.583	-2.376	-2.659	-1.911	-1.786	-1.246	-2.347	-3.583	-3.583	-3.583	-1.455	-3.583	-2.75	-2.832	-2.775	-2.577	-1.813	-2.649	-1.475	-1.997	-2.848	-1.697	-3.583	-2.69	-3.583	-2.205	-2.21	-2.579	-3.583	-3.583	-3.583	-3.583	-2.087	-1.867	-2.27	-3.583	-1.753	-2.632	-3.583	-2.498	-1.348	-2.979	-2.742	-3.583	-2.27	-3.583	-2.615	-2.774	-1.734	-2.223	-1.881	-1.388	-2.439	-1.558	-2.186	-1.684	-3.583	-2.006	-2.901	-1.941	-2.783	-2.06	-3.583	-2.753	-3.583	-2.643	-3.583	-3.583	-2.662	-2.683	-3.583	-1.403	-2.08	-1.803	-3.583	-1.799	-1.386	-3.583	-1.223	-2.738	-2.582	-2.716	-3.583	-0.167	-3.583	-1.979	-3.583	-3.286	-2.688	-2.332	-2.48	-2.172	-3.286	-2.069	-3.286	-2.074	-3.286	-1.973	-2.659	-2.484	-2.876	-2.642	-2.267	-3.286	-2.908	-2.801	-2.802	-1.295	-2.468	-2.18	-2.489	-3.286	-3.286	-2.252	-3.286	-1.682	-3.286	-2.91	-2.83	-2.661	-3.286	-2.599	-2.217	-2.286	-1.868	-2.817	-2.14	-3.286	-2.467	-2.408	-2.722	-2.09	-3.286	-2.766	-1.89	-2.716	-2.321	-1.753	-2.089	-3.286	-3.286	-2.372	-2.383	-3.029	-2.236	-2.369	-2.766
OLAH	5.917	-3.392	-1.334	-3.392	-2.476	-2.007	-3.001	-0.459	-2.497	-3.043	-2.762	-2.646	-1.977	-2.674	-3.392	-3.095	-0.858	-1.715	-2.103	-0.749	-0.789	-1.106	-3.392	-1.599	-2.042	-2.079	-2.229	-2.96	-3.002	-2.87	-0.875	-3.392	-3.392	-2.697	-0.785	-0.481	-2.572	-0.231	-2.06	-2.722	-2.884	-2.661	-3.392	-3.392	-1.832	-1.234	-3.392	-2.769	-3.392	-2.432	-3.392	-1.318	-1.752	-3.392	-2.813	-2.591	-2.906	-2.883	-2.368	-3.392	-2.889	-2.791	-2.828	-2.98	-2.399	-2.094	-3.392	-2.408	-0.99	-1.271	-3.392	-3.392	-1.851	-2.458	-3.392	-2.191	-1.963	-2.873	-3.563	-3.632	-3.242	-3.405	-4.364	3.574	-3.158	-2.384	-3.277	-2.774	-3.171	-3.901	-2.071	2.038	1.975	0.636	-3.085	-3.387	-3.54	-2.873	-2.199	-3.547	2.32	-4.364	-2.481	-3.294	-3.745	-3.286	-3.595	-0.856	-2.069	-3.277	0.227	-3.579	-2.026	-2.226	-1.561	-3.87	-2.489	-3.374	-3.374	-3.374	-3.374	-3.374	-3.374	-2.496	-2.241	-3.374	-1.86	-1.422	-3.374	-2.45	-2.584	-3.374	-1.037	-3.374	-3.374	-1.408	-3.374	-3.374	-3.374	-2.541	-0.069	-1.125	-3.374	-2.233	-3.374	-3.374	-3.374	-3.374	-3.374	-0.062	0.737	-2.427	-1.996	-3.374	0.441	-3.374	-3.374	-3.374	-2.036	-2.441	-3.374	-3.374	-3.374	-2.187	-3.374	-1.834	-3.374	-2.428	-2.346	-2.006	-1.94	-3.374	-3.374	-3.374	-1.671	-3.374	-3.374	-2.286	-3.374	-1.6	-2.357	-3.374	1.919	-2.526	-1.797	-2.692	-2.602	-3.374	-3.374	0.385	0.534	-3.374	-1.149	1.058	-1.897	-1.495	-1.527	-3.374	-1.906	2.946	4.49	-2.315	-2.514	-2.451	-1.941	-3.374	-3.374	-3.374	-3.374	-1.622	-3.374	-0.687	-1.77	-0.647	-3.509	-2.911	-2.555	-2.703	-3.253	-1.768	-3.509	-2.233	-2.297	-2.005	-2.196	-3.509	-3.509	-3.509	-3.509	-2.164	-0.666	-2.583	-0.702	-2.663	-1.77	-2.691	-3.509	-3.509	0.545	-1.963	-1.879	-3.114	0.218	0.66	-3.133	-3.509	-2.273	-1.174	-2.572	-2.717	0.075	-2.87	-2.402	-2.363	-3.509	-1.79	-1.388	-3.509	-1.224	-1.805	-2.057	-1.906	-2.939	-2.544	-2.233	-2.532	-3.509	-3.509	-2.595	-2.988	3.953	-3.509	-3.135	-2.989
OLFM1	2.476	2.158	4.643	3.874	5.163	0.859	-0.901	6.369	6.22	3.649	2.097	0.641	5.712	5.074	5.594	3.289	5.456	5.616	4.545	6.026	5.616	1.226	6.707	0.499	1.947	3.664	4.394	2.264	5.91	3.068	3.423	4.072	4.133	-1.02	6.155	1.941	4.566	2.96	4.271	2.196	2.191	2.741	5.716	3.36	5.503	3.213	4.178	3.762	2.552	3.378	5.117	2.784	5.563	1.712	2.733	3.529	4.389	4.287	4.886	4.948	5.006	4.228	3.533	7.439	5.845	4.545	1.254	2.07	3.222	5.814	4.406	4.969	5.418	1.882	0.863	4.601	4.761	5.212	5.074	4.982	4.356	4.143	3.32	2.93	2.069	2.209	1.526	0.224	3.743	3.939	4.406	1.302	0.879	2.384	5.621	5.618	5.111	5.357	5.058	1.772	5.532	5.056	4.531	5.093	5.126	1.457	4.086	6.257	3.089	4.503	3.018	3.502	6.075	4.58	3.447	3.866	2.233	4.752	4.998	3.066	2.515	3.292	1.228	3.192	3.172	2.101	1.627	1.708	-0.653	3.291	0.653	4.589	4.246	3.963	5.344	3.865	3.842	4.388	3.173	2.585	4.897	5.234	5.469	5.148	-0.965	4.245	4.338	5.418	5.531	2.968	3.149	3.654	5.123	5.665	2.155	0.747	2.783	3.252	3.577	0.956	3.851	4.895	4.959	5.218	6.322	6.57	3.62	-0.724	1.474	5.738	5.399	6.724	6.489	6.359	5.01	5.892	3.289	4.744	5.054	4.48	5.875	5.73	3.195	5.068	4.208	6.452	6.47	3.429	4.425	5.206	6.067	0.946	0.355	6.874	4.828	2.102	4.09	4.864	3.303	2.195	2.415	4.77	1.858	2.136	0.982	4.824	3.502	3.552	3.727	3.28	4.772	4.369	-1.093	7.927	5.46	5.034	2.644	4.943	2.604	5.307	4.996	1.532	3.103	1.81	5.809	7.081	1.341	3.416	7.355	3.639	0.311	4.368	8.091	2.722	4.948	2.063	3.404	5.895	0.147	3.48	0.46	4.924	3.164	1.896	3.749	4.519	4.535	5.886	6.388	5.001	1.911	5.015	2.508	4.241	4.987	3.037	6.613	1.003	6.711	4.375	2.823	7.169	5.288	2.438	2.793	3.19	3.818	3.513	3.656	2.412	2.682	6.476	-1.434	2.074
OLFM2	6.433	2.504	0.609	5.268	4.349	3.194	-0.827	3.031	6.971	4.531	5.329	1.986	0.785	-0.528	6.06	2.222	5.336	7.162	5.42	8.022	2.138	3.67	6.327	1.091	0.033	5.274	4.759	3.15	5.252	3.434	7.026	1.654	3.193	3.214	6.94	2.343	7.215	5.817	1.941	3.857	4.247	5.023	1.024	2.736	1.561	1.757	3.463	-0.051	2.254	3.498	0.344	2.064	0.362	5.348	0.962	2.05	2.098	2.952	1.701	7.611	7.725	1.26	3.664	4.765	5.1	4.171	5.183	4.887	5.419	4.366	3.448	4.17	5.837	1.967	4.33	5.297	3.885	3.539	4.188	5.196	4.758	3.373	4.313	2.729	2.578	1.387	1.69	1.069	3.512	4.023	4.701	3.696	0.715	0.949	3.89	3.918	4.091	3.266	4.829	3.163	4.767	3.797	2.309	3.652	5.48	4.006	5.126	4.091	4.644	5.562	2.81	4.709	5.943	3.517	2.538	4.446	1.483	3.596	1.812	1.579	3.866	4.786	2.888	4.323	5.978	3.88	3.486	2.328	4.483	4.307	3.974	3.349	3.687	3.929	3.936	4.535	2.167	2.187	2.848	2.784	3.908	2.594	4.651	4.914	2.329	4.477	6.23	1.362	0.453	0.809	3.803	5.492	4.421	4.617	2.399	2.904	3.999	3.782	4.376	0.405	3.617	3.003	2.509	2.7	3.08	3.703	3.787	3.091	3.437	4.743	3.144	2.321	5.626	5.604	5.303	5.545	3.899	4.516	5.617	6.254	3.146	3.157	3.238	4.312	2.785	5.828	5.71	4.132	4.608	4.585	4.279	1.291	-0.447	3.481	3.661	3.35	3.449	3.515	3.195	2.532	3.736	6.168	6.087	4.52	4.056	5.628	4.758	2.953	2.256	5.1	2.83	3.883	1.62	4.574	5.354	4.51	3.516	4.1	2.444	4.472	4.11	7.486	3.576	3.124	3.852	4.914	0.844	1.785	3.225	3.647	1.459	2.918	4.132	3.065	3.751	5.896	2.495	7.249	4.998	3.981	3.023	2.639	5.694	1.699	4.084	4.733	4.514	5.959	4.64	3.828	2.049	1.541	3.041	3.951	3.814	2.767	4.673	7.875	5.451	4.556	2.559	4.215	2.353	0.987	3.58	1.602	4.147	1.599	6.242	3.06	0.013	2.518	4.335	1.522
OLFM3	-0.791	-2.956	-4.155	-1.998	-4.155	-2.96	5.829	-0.722	3.482	-4.155	5.772	5.612	-2.531	-3.437	-4.155	3.285	-1.419	2.53	1.415	3.079	-3.037	-3.327	2.586	-3.289	-3.683	-4.155	-2.492	5.696	-4.155	-3.633	-4.155	-3.775	-4.155	7.057	2.79	-3.871	-4.155	-3.573	-4.155	-3.029	-4.155	-4.155	5.423	5.433	-4.155	-3.332	-4.155	-3.532	1.53	-3.596	-4.155	-3.537	5.981	-0.432	-3.576	3.985	-1.346	-3.646	-4.155	-4.155	-4.155	-1.025	-2.612	-4.155	-2.941	-3.583	-4.155	-4.155	-4.155	-2.592	-4.155	-4.155	-4.155	1.357	2.257	-1.168	2.61	4.105	-0.688	-4.416	-4.416	-1.9	-2.467	-0.194	6.066	4.395	5.086	-2.087	-1.189	-2.706	2.443	-4.416	1.923	1.255	-2.701	-2.862	-2.688	-4.416	-4.416	-4.416	3.104	0.953	-4.416	-4.416	-4.416	-4.416	-3.647	0.052	1.559	1.459	0.976	-4.416	-4.416	-4.416	0.534	-2.629	-1.358	-3.182	-2.465	-3.182	5.149	4.929	4.119	-0.403	-3.182	-3.182	-2.235	-3.182	-1.087	-3.182	-3.182	-3.182	-3.182	-3.182	-0.78	-3.182	0.21	-0.583	1.252	1.757	-1.939	-2.374	-3.182	-3.182	-3.182	-3.182	-3.182	-3.182	-3.182	4.174	-1.346	-2.235	-2.334	-3.182	2.527	-3.182	4.318	-3.182	-2.363	-3.182	-3.182	-2.381	-3.182	-1.995	-3.182	-3.182	-1.057	-3.182	-2.578	-2.341	-3.182	-3.182	-3.182	-3.182	-3.182	-3.182	-3.182	-3.182	-0.382	-3.182	-3.182	-3.182	-3.182	-3.182	4.241	-3.182	-3.182	-1.87	0.638	-0.188	0.293	-3.182	-3.182	-0.321	-0.99	-3.182	-1.732	-3.182	-3.182	-3.182	-3.182	-3.182	3.744	-3.182	-1.749	-0.822	-2.337	5.762	6.92	4.691	7.619	7.24	0.545	-3.182	-2.886	-2.886	-2.186	-2.08	-0.489	-2.886	-2.153	0.029	-2.886	-0.978	-2.886	-0.197	-2.886	-1.482	-2.886	-2.556	-2.886	-2.886	-1.749	-2.886	-2.886	4.492	2.672	-1.579	-2.886	-2.485	-2.886	7.352	-1.453	-2.886	5.12	-2.43	-2.886	-2.351	-1.237	-2.886	-2.886	-2.247	-0.859	-2.886	-2.886	-2.886	-1.323	-2.322	-2.555	-2.886	-2.886	-2.886	-2.316	3.183	-2.886	-1.909	-2.886	-2.886	-1.139	2.872	-2.411	-2.446	6.448	3.541
OLFM4	-2.411	-2.963	-1.237	-1.57	-2.921	-2.892	-2.904	-2.899	-2.779	-0.325	-2.846	-0.217	-2.421	-2.892	-3.295	-1.796	-3.295	-2.502	-1.568	-3.295	-2.82	-2.822	-1.812	-3.295	-2.823	-3.295	-1.497	-0.576	-2.13	-2.088	-2.626	-2.155	-2.469	-3.295	-3.295	-3.295	-3.295	-3.295	-1.699	-2.625	-2.412	-2.564	-3.295	-2.875	-2.463	-2.825	0.942	-2.672	-2.485	-2.335	-1.651	-2.677	-1.655	-3.295	-3.295	-1.983	2.298	-2.41	-2.046	-3.295	-2.792	-2.271	-1.342	-2.883	-2.081	-1.736	-3.295	-3.295	-3.295	-2.417	-3.295	-3.295	-1.026	-3.295	-3.295	-1.448	-2.205	-3.295	-3.212	-2.436	-1.501	-4.013	-4.013	-2.928	-4.013	-1.712	-4.013	-1.684	-4.013	-2.918	-1.72	-3.384	0.898	1.391	-4.013	-2.817	-3.189	-4.013	-1.277	-4.013	3.003	-4.013	-4.013	-2.711	-2.962	-4.013	-4.013	0.239	-1.907	-3.206	-2.931	0.32	-2.505	-0.063	-0.111	-4.013	-3.985	0.396	-3.985	-3.985	-3.985	-3.985	-3.985	-3.985	-1.79	-0.32	-2.471	5.497	-3.985	-0.427	2.222	-2.188	-3.985	-2.749	-3.985	-3.985	-2.23	6.215	-0.21	0.48	-3.985	-3.985	-0.804	-3.985	-3.985	-2.185	-2.399	-3.985	-3.985	-3.985	-1.178	-0.76	-3.137	0.224	-3.985	-3.985	-1.68	-3.107	-3.985	-3.985	-3.985	-3.985	-2.589	-2.798	-3.985	-3.985	-3.985	-3.985	-3.381	-1.463	-1.846	-0.911	-2.646	-3.017	-1.982	-3.985	-3.985	-1.029	1.262	2.169	-3.985	-3.985	0.134	-2.606	-3.985	-3.303	-3.985	-2.673	-3.285	-3.037	-1.945	1.011	-2.48	-1.789	-2.508	-3.064	7.78	-3.985	-2.517	-3.046	-0.797	-0.712	-3.985	-3.985	-3.985	-3.985	-3.14	-3.985	-3.985	-2.233	-2.211	-1.298	-3.985	-3.985	-1.61	-3.347	-2.955	-3.347	-1.38	-2.514	-3.347	-1.767	-3.347	-2.962	0.254	-3.347	-2.545	-2.937	-3.347	-3.347	-2.68	-1.582	-1.969	-3.347	-0.464	-1.198	-2.524	-2.55	1.163	-2.633	-2.583	-1.19	-2.598	-2.993	-2.674	-2.891	-1.812	-3.347	-2.196	-2.897	-0.54	-1.929	-3.347	-3.347	-3.347	-2.88	-2.469	-2.783	-1.506	-2.537	-1.682	-3.347	-2.369	-3.347	-1.405	-2.628	-2.808	-3.347	-3.347	-1.33	-2.229	-3.347	-1.595	-2.144
OLFM5P	-2.664	-0.646	-0.574	-1.823	-3.174	-3.145	-2.849	-2.013	-2.653	-2.482	-0.895	-0.945	-1.579	-0.925	-3.548	-1.645	-2.092	-2.246	-2.259	-1.691	-1.807	-3.548	-3.548	-3.051	-3.548	-2.747	-2.033	-1.764	-2.851	-0.474	-2.879	-0.562	-3.077	-3.159	-2.364	-3.027	-3.548	-3.548	-2.957	-2.422	-3.04	-2.817	-3.548	-3.128	-3.073	-3.078	-3.548	-1.888	-2.223	-2.016	-3.548	-3.548	-3.548	-1.413	-2.969	-3.548	-3.062	-1.724	-2.299	-3.548	-2.378	0.304	0.094	-1.334	-1.559	-1.578	-3.548	-1.985	-3.548	-1.985	-0.923	-2.1	-3.548	-3.548	-3.548	-1.701	-1.614	-2.347	-3.294	-3.749	-3.749	-3.749	-2.27	-1.293	-0.605	1.492	-0.795	-3.749	-3.033	-1.49	-3.749	-2.349	0.763	1.171	-1.428	0.015	-1.47	-3.21	-3.749	-3.749	-1.923	-2.686	-1.74	-2.447	-3.749	-3.749	-3.314	-2.406	-2.61	-3.749	-2.946	-2.69	-3.296	-3.749	-3.749	-2.351	-3.514	-0.466	-0.189	-0.899	-1.339	-2.038	-2.205	-2.094	-1.319	-1.285	-1.018	-3.514	-3.514	-2.031	-2.217	-3.514	-3.514	-3.514	-3.514	-3.514	-1.759	-3.514	-2.143	-1.007	-1.905	-2.706	-1.505	-0.973	-3.514	-2.105	-2.514	-1.016	-1.918	-0.106	-2.621	-3.514	-3.514	-3.514	-2.51	-2.585	-2.303	-2.636	-3.514	-1.615	-3.514	-3.514	-3.514	-1.241	-2.563	-1.974	-3.514	-2.568	-1.301	-1.456	-2.08	-3.514	-2.694	-1.563	-2.705	-3.514	-3.514	-3.514	-1.754	-0.967	-3.514	-3.514	1.162	-1.443	-3.514	-2.832	-1.872	-2.714	-2.814	-0.438	0.058	-1.832	-2.009	-2.592	-2.037	-2.593	-3.514	-3.514	-0.859	-2.575	-2.657	-2.455	-2.119	-2.032	-3.514	-3.514	-2.669	-3.514	-2.109	-2.387	-3.514	-3.514	-3.514	-3.514	-2.714	-2.484	-2.875	-1.973	-1.432	-3.353	-3.096	-0.534	-1.656	-3.829	-1.198	-2.161	-2.137	-3.099	-2.741	-2.102	-2.216	-2.692	-1.628	-2.066	-0.581	-3.829	-2.486	-3.829	-3.382	-3.428	-2.372	-2.015	-3.08	-1.909	-2.072	-3.829	-1.087	-1.943	-1.431	-2.76	-2.37	-2.748	-1.672	-3.145	-1.994	-3.362	-2.266	-3.829	-1.399	-1.096	-1.194	-2.044	-1.01	-2.864	-1.887	-2.632	-2.122	-2.226	-3.829	-3.308	-3.354	-2.779	-3.158	-1.668
OLFML1	3.986	2.542	2.317	4.657	3.99	0.924	2.429	2.517	4.311	4.193	2.691	3.35	1.741	0.511	3.87	4.946	3.92	4.784	2.193	4.544	1.318	3.548	3.749	1.672	1.688	5.205	5.695	3.774	3.195	2.532	2.9	1.882	3.18	2.113	4.302	2.079	4.654	3.528	3.064	3.845	4.109	4.233	3.45	4.772	1.295	5.218	5.01	1.443	2.765	3.47	1.225	4.618	3.266	4.665	4.054	4.036	3.961	4.25	2.5	5.987	5.543	5.348	5.227	4.42	5.719	5.465	4.454	4.562	4.66	3.481	1.23	3.938	2.322	3.065	4.335	4.818	5.239	1.981	2.392	4.84	4.072	3.918	3.966	3.706	2.747	3.646	3.074	1.876	5.291	4.906	1.159	1.465	2.323	2.414	4.102	4.454	4.449	3.082	1.454	3.998	2.661	3.537	3.386	4.718	5.876	3.624	4.943	5.252	0.595	3.859	3.075	5.267	4.201	5.214	3.052	3.094	3.093	1.75	1.838	3.826	3.401	3.461	3.787	5.205	3.709	2.623	2.993	1.896	1.327	5.889	3.02	5.054	6.182	6.257	3.198	3.944	4.012	3.546	4.339	4.343	4.019	4.413	4.563	3.838	2.846	4.866	4.247	2.647	-0.056	1.436	4.55	5.487	4.202	3.723	3.956	2.794	1.709	3.607	4.639	1.646	3.869	4.178	0.842	2.302	2.902	2.197	3.953	2.013	2.868	6.268	4.347	3.187	3.939	3.361	4.7	4.236	3.721	7.425	5.447	5.399	1.81	1.416	-1.23	5.116	4.126	2.405	0.792	3.466	2.375	3.313	3.42	1.093	0.664	0.722	4.926	2.518	3.434	4.996	5.792	4.454	5.338	8.026	4.973	4.603	3.485	5.663	3.987	4.002	4.558	1.75	4.691	5.437	0.067	2.729	2.021	6.164	3.974	5.428	2.718	5.601	3.045	4.809	3.703	3.556	6.139	2.031	1.845	3.714	4.076	4.865	1.942	4.754	3.946	3.253	4.481	1.832	2.641	3.334	1.221	3.985	-0.372	5.456	2.005	3.317	5.167	3.4	4.249	4.597	2.738	4.026	2.687	2.368	3.094	5.325	4.758	3.818	3.221	1.693	6.885	3.773	2.656	3.909	3.045	2.617	1.727	2.913	3.712	2.921	1.84	5.537	3.878	3.845	5.857	2.459
OLFML2A	5.817	2.518	4.561	5.085	4.846	3.077	4.516	4.909	6.19	4.574	4.482	4.68	3.571	1.718	4.407	5.8	6.542	5.847	3.232	6.507	5.19	4.893	5.592	4.882	3.21	5.556	6.414	5.573	4.63	1.888	5.323	2.257	4.357	3.965	6.377	4.247	5.577	4.849	6.544	6.019	5.095	4.025	3.194	4.663	4.406	4.641	5.603	2.749	2.805	5.482	4.237	5.355	4.491	5.054	3.843	4.31	2.383	5.139	4.766	6.816	7.094	5.564	6.167	6.443	6.008	5.775	5.478	5.408	5.122	5.083	2.761	4.084	4.448	3.665	5.965	6.555	6.179	5.006	5.048	5.996	5.481	4.125	5.151	5.735	4.277	3.543	3.75	4.659	4.115	5.935	4.662	3.549	3.259	4.443	5.708	5.59	5.248	4.672	2.385	2.431	5.188	5.828	4.99	6.11	6.155	4.066	5.275	5.101	4.521	4.617	5.372	6.441	5.703	4.806	3.828	5.487	2.958	2.4	3.017	4.259	5.15	5.449	4.59	6.594	4.739	3.602	3.305	3.429	5.572	5.931	4.086	4.595	5.357	5.209	5.101	5.386	5.417	5.162	3.708	3.888	4.756	5.011	4.83	3.626	4.412	6.204	6.158	3.938	2.932	6.357	4.148	5.813	4.94	4.706	4.735	4.403	4.295	2.436	4.807	4.762	8.763	8.524	0.956	2.539	4.37	4.878	3.125	4.715	5.814	6.249	4.725	5.733	5.619	5.286	6.15	6.905	4.078	7.383	3.68	3.407	4.819	4.534	0.56	5.107	3.617	4.92	3.898	4.93	4.631	5.896	5.916	3.756	4.992	4.96	6.113	6.662	5.673	4.708	5.349	5.205	6.425	7.817	5.835	4.765	4.802	4.625	4.974	3.659	4.372	3.982	4.742	6.58	2.298	6.39	1.51	6.003	5.369	6.431	5.622	7.44	4.316	6.727	5.92	3.419	6.024	5.577	8.377	5.174	4.557	5.471	3.059	4.103	5.448	4.717	4.453	3.784	2.86	4.993	3.217	8.516	2.863	5.444	4.859	5.399	6.555	4.702	3.952	3.677	4.875	4.315	3.671	2.449	4.664	4.646	5.778	6.551	5.135	4.731	7.258	4.726	2.684	4.793	3.267	6.442	3.534	5.133	4.42	3.626	2.682	5.756	4.037	4.356	5.079	4.152
OLFML2B	7.471	4.761	6.218	7.223	5.95	3.4	2.936	6.153	6.116	6.162	4.066	7.289	4.678	3.056	6.182	6.689	6.409	6.984	4.67	6.283	3.831	7.01	5.721	5.228	4.321	8.123	8.346	6.856	4.94	3.947	5.294	4.521	6.35	5.002	6.422	4.999	7.042	6.206	4.783	6.524	6.652	7.591	2.989	6.46	4.578	7.615	8.534	3.355	5.148	5.967	4.333	7.205	5.62	7.308	6.855	6.345	4.555	6.447	5.551	7.212	5.051	5.485	7.258	7.256	7.978	6.717	7.665	6.838	7.803	6.698	3.825	5.754	5.859	4.267	5.023	6.508	8.184	4.252	5.552	6.368	6.685	5.688	5.882	6.186	4.383	4.874	4.379	5.87	6.298	6.742	6.261	5.295	5.013	5.177	6.438	6.59	6.665	6.467	5.617	5.298	5.064	5.99	5.611	7.024	7.4	5.623	6.637	6.444	4.221	5.974	5.928	6.991	5.975	6.825	5.018	6.068	5.538	3.958	3.497	6.125	5.736	5.452	6.08	7.736	4.85	4.997	5.599	5.767	3.84	8.078	7.488	7.036	8.68	9.117	5.867	5.544	2.524	3.26	4.98	5.168	6.466	7.037	6.166	5.116	5.977	7.507	7.266	5.169	3.789	3.318	7.25	7.196	4.457	5.046	6.878	5.808	3.846	7.156	7.69	5.079	7.368	7.913	3.306	4.705	4.126	4.214	7.124	6.195	7.393	7.613	6.897	7.059	6.122	5.262	6.78	6.449	6.707	8.724	5.031	3.572	4.282	4.607	5.743	5.417	4.35	4.313	2.528	6.011	4.043	7.33	7.466	5.372	5.557	4.066	7.26	5.975	6.554	6.868	7.949	7.013	7.634	9.903	8.648	6.672	6.087	7.552	6.44	5.677	6.725	5.898	2.217	5.582	4.013	5.614	1.831	9.618	7.212	8.07	4.741	8.561	5.938	6.772	7.089	4.666	6.659	5.549	6.384	6.372	6.664	7.686	5.65	6.797	6.555	6.108	6.16	4.43	4.896	4.63	6.042	7.525	5.157	7.981	5.619	6.091	7.128	5.068	4.956	6.148	6.987	6.256	5.635	4.414	5.765	6.157	6.414	6.387	6.47	4.164	7.484	6.474	5.303	6.313	3.146	4.786	5.123	6.252	6.539	4.177	2.463	5.348	6.797	6.218	2.833	5.86
OLFML3	6.674	4.678	3.647	6.113	5.243	7.394	2.319	6.633	5.518	5.189	4.527	7.101	3.512	1.399	5.346	6.132	5.553	6.257	3.074	5.471	2.333	5.702	6.026	8.512	8.495	6.797	7.052	5.885	4.176	3.436	4.559	3.086	5.87	3.943	5.941	9.01	5.972	5.144	3.421	5.099	6.335	6.524	2.531	4.983	2.562	9.495	5.989	0.814	4.199	5.166	3.126	8.383	7.111	5.725	9.072	4.177	5.121	5.052	4.356	7.374	6.418	8.823	7.484	5.407	7.254	6.601	6.367	6.04	6.892	6.578	3.385	5.223	4.479	6.504	6.15	5.459	6.056	2.73	5.362	6.378	6.556	5.786	5.572	4.939	3.553	3.92	6.152	4.87	6.718	6.11	5.7	5.388	3.809	4.57	5.493	5.76	5.916	4.806	4.108	5.078	4.228	4.994	5.399	5.923	6.71	6.036	6.11	5.693	6.207	5.544	6.627	6.293	5.626	6.801	4.393	5.494	4.255	3.584	3.312	6.529	5.275	5.304	6.569	6.769	4.429	3.034	5.232	6.727	3.264	7.503	8.868	5.315	7.553	8.033	4.051	6.15	5.505	5.601	7.725	8.057	9.872	9.747	4.474	3.882	4.917	9.029	8.384	6.185	6.035	2.756	6.881	6.595	5.488	5.087	7.046	5.853	2.414	5.546	6.378	2.101	5.733	5.749	1.562	3.485	4.574	3.427	5.678	5.037	5.44	6.524	5.658	7.264	5.609	5.291	5.893	5.467	6.863	8.529	6.722	6.692	4.008	3.877	2.852	4.937	3.675	3.279	2.561	3.592	2.871	6.062	6.219	3.193	2.115	2.687	6.287	4.216	4.554	6.642	7	6.463	6.741	9.538	7.862	6.086	4.221	7.738	4.975	5.576	5.943	4.991	3.734	6.097	5.02	3.852	4.57	6.762	7.223	6.996	4.188	7.184	4.731	6.908	6.731	3.388	6.547	5.433	4.12	5.861	5.094	5.616	8.094	6.728	4.185	7.21	4.292	3.038	3.888	4.205	6.976	4.844	8.459	6.615	2.257	6.686	5.807	5.289	5.119	5.248	6.375	7.571	8.078	3.908	4.997	5.386	5.702	5.605	6.291	3.774	6.805	6.588	5.382	5.339	2.323	3.916	4.33	6.395	7.84	6.619	1.97	5.385	7.699	4.475	2.957	3.377
OLIG1	-0.515	4.415	-1.301	4.42	5.793	4.15	-4.457	2.586	1.097	5.524	-0.124	5.048	-2.833	-0.694	4.024	-1.402	4.688	0.962	-3.007	1.095	4.237	-2.723	2.989	1.69	2.322	6.341	3.996	4.523	4.065	2.582	4.754	3.14	3.849	-2.794	1.599	0.064	-1.478	5.058	1.526	4.724	-0.73	0.711	-2.6	-1.216	2.425	0.888	-0.523	-2.57	4.932	4.301	3.303	1.809	1.646	-3.71	1.656	1.015	0.165	-3.274	2.844	-1.778	-1.3	3.537	0.126	1.486	-0.885	-0.003	-2.975	-1.027	-2.805	1.134	-4.457	0.796	-1.346	0.114	-2.781	-2.795	-0.906	0.815	4.423	5.776	-1.675	2.941	-0.525	-1.04	-3.42	-2.433	-3.42	-3.42	3.399	2.325	3.181	2.165	-3.42	0.898	-2.141	-0.796	-0.659	2.168	2.563	2.612	4.429	-0.311	4.278	3.986	0.373	3.382	0.655	2.689	4.597	-1.063	3.962	-0.146	4.305	0.066	-3.42	-0.288	-1.484	-2.913	-2.913	4.156	3.119	1.019	5.384	1.237	-0.718	-1.123	4.329	0.728	-1.346	-1.989	-2.123	-0.676	-1.316	-1.677	3.785	2.657	-2.913	-0.785	1.718	1.39	3.976	3.905	-0.095	1.737	-2.913	-2.043	-2.913	-2.913	-2.913	1.474	-2.02	-1.966	-0.377	0.25	6.47	0.415	0.768	3.065	1.92	-2.913	0.966	-1.223	4.46	3.626	1.163	1.482	5.223	1.737	2.975	-1.545	3.727	3.507	3.182	3.577	3.281	5.298	2.267	-2.913	-2.913	-1.769	0.023	-1.016	2.953	-1.534	-1.919	-2.231	-2.141	-0.12	-0.055	5.442	5.071	1.748	1.43	4.068	1.179	0.263	-2.013	1.028	-2.913	7.885	7.601	-2.913	2.353	0.528	0.051	0.832	3.556	5.902	6.46	0.476	3.335	3.547	2.897	-2.913	6.498	-1.116	-1.92	1.456	7.155	-2.288	-2.271	-3.85	-1.825	2.557	-1.308	-1.161	-2.274	2.393	3.75	2.463	4.837	1.324	-0.15	1.938	-3.572	-2.132	5.57	1.245	6.059	-2.154	0.242	1.054	0.4	-3.211	1.661	3.633	1.263	-1.964	2.358	-2.781	4.981	-1.016	-1.693	3.919	-0.059	-1.369	1.741	-3.85	-2.827	2.493	1.845	4.192	4.043	0.682	1.341	-2.295	4.351	4.171	3.535	1.613	1.004	3.401	2.667	1.691
OLIG2	-0.285	3.566	-2.5	-3.869	-1.997	3.396	-3.869	0.356	-2.215	4.362	-3.239	4.237	-3.869	-2.893	-2.343	-2.77	1.46	-1.253	-2.969	-2.012	2.262	-1.185	-1.984	2.375	3.638	3.64	3.344	3.987	-2.919	2.461	3.718	3.751	3.714	-3.174	-1.119	2.643	-3.869	3.71	0.235	1.596	-2.986	-3.138	-3.869	-1.267	-0.443	2.645	-3.869	-3.869	6.251	1.141	-0.853	-1.329	-0.626	3.504	-0.184	1.837	-0.517	-3.36	-0.89	-1.739	-3.366	2.647	0.159	2.29	-0.38	-1.579	-3.869	-3.869	-3.869	0.113	-2.672	-0.6	-3.869	0.587	-2.568	-3.869	-3.869	1.099	-2.274	4.327	-3.141	1.845	-1.368	-1.539	-4.263	-1.7	-2.563	-4.263	1.396	0.499	1.768	1.549	1.791	1.547	-1.862	-3.545	-4.263	-3.333	-0.449	-1.288	4.202	-2.594	3.241	2.563	-1.721	3.759	1.86	1.43	-2.06	-4.263	0.187	-1.948	4.442	-0.573	-0.567	-2.865	-1.321	-2.75	-2.75	-0.473	2.379	1.095	1.785	-1.872	3.501	5.01	4.772	-2.75	0.77	-1.826	-2.75	-0.177	-2.75	-0.41	0.509	-2.75	-2.75	-2.75	-0.225	-0.706	-1.999	-0.749	-0.741	-2.75	-1.816	-2.75	-2.75	-2.75	-2.75	-0.844	-1.857	-1.803	-0.428	-0.221	4.821	-0.857	3.616	3.792	2.425	-2.75	-2.75	-2.75	-1.354	-2.75	-0.824	-0.221	-2.75	-2.75	1.39	-0.996	-0.611	-1.437	-0.267	0.89	-1.941	-0.457	-1.006	-1.048	-2.75	-2.75	-1.733	-2.123	4.876	0.286	5.452	-2.75	-2.75	-1.438	-1.58	6.086	6.031	-2.75	-0.841	3.34	-0.083	-0.871	-1.3	-1.545	-1.282	-0.527	-0.664	-2.75	2.32	-1.827	-2.75	-2.75	-2.75	1.895	3.806	1.286	4.092	2.434	4.047	-2.75	3.918	-3.429	-1.716	-2.237	4.978	-3.759	-2.18	-2.483	-1.734	1.754	-2.069	-2.696	-3.178	3.72	2.052	2.155	-0.916	2.665	-0.059	4.007	-3.759	3.943	6.408	-1.319	-2.465	-2.38	0.177	-0.663	0.04	-3.759	2.314	3.049	-2.7	-2.528	0.512	3.472	-0.116	-1.838	-3.759	4.122	-3.759	-2.04	0.223	-3.195	-3.759	-1.625	-3.759	2.317	2.716	-3.197	-3.2	-3.04	-1.864	-0.566	4.533	-3.238	-1.156	1.647	2.429	-2.307
OLR1	5.319	3.657	2.692	4.699	2.08	3.236	-1.646	4.404	3.237	2.797	2.771	-1.234	3.829	0.84	2.221	2.878	2.705	4.924	2.507	2.718	-1.067	1.834	3.879	5.469	5.192	5.397	2.55	3.135	2.256	1.281	3.647	2.326	2.999	-1.54	4.015	4.978	5.029	6.277	-0.035	3.678	5.754	6.031	-3.574	6.305	0.963	4.118	3.275	-0.388	2.708	3.713	0.97	3.667	1.864	4.126	1.869	3.991	2.459	3.863	0.054	3.571	2.134	0.794	4.795	4.847	5.421	4.983	5.515	5.279	5.947	2.687	1.24	4.061	1.787	1.72	0.852	2.412	6.466	1.73	1.503	0.891	2.873	3.123	4.159	3.689	-1.693	1.024	1.233	3.593	3.061	4.235	3.623	4.148	3.473	4.354	4.672	3.126	3.889	3.417	4.015	5.363	2.084	5.051	4.195	5.276	5.207	1.703	2.748	-1.766	1.852	3.126	3.239	3.639	-0.456	4.024	3.349	2.912	4.843	0.115	0.58	4.991	3.694	4.791	3.63	4.099	0.078	0.651	4.945	4.51	3.081	5.103	2.336	8.671	5.134	4.911	4.673	6.66	1.951	0.869	2.198	2.09	5.157	6.138	-1.138	-1.377	2.602	3.241	0.313	2.443	2.484	0.517	4.665	4.507	2.238	3.909	4.75	4.301	0.378	6.677	7.396	0.534	4.153	3.535	0.488	0.765	4.354	1.248	4.894	4.329	3.702	0.131	1.025	6.018	-1.125	-0.204	5.039	1.117	4.557	0.921	3.011	0.097	3.903	4.289	10.068	0.462	0.542	0	-1.875	4.732	2.188	1.657	2.115	3.261	3.686	3.395	5.361	4.735	4.718	8.12	8.769	2.818	1.649	0.962	4.743	4.311	1.756	4.928	2.719	-0.824	1.171	6.314	-1.373	-0.46	3.11	-0.42	5.639	5.12	7.72	4.216	1.593	3.504	3.681	0.598	5.831	0.362	5.235	3.035	4.685	4.557	4.188	4.354	1.247	1.967	2.339	3.857	5.175	-0.915	2.741	-0.878	1.801	3.638	3.035	4.298	3.123	2.788	1.291	0.388	2.564	1.23	4.154	6.884	4.036	2.766	3.591	7.431	6.445	6.419	2.596	2.804	-1.724	3.557	3.801	5.594	-1.612	0.837	1.917	2.962	2.304	2.231	-0.652	3.001	2.236	4.711	-2.538	2.2
OMD	0.649	2.821	-0.678	1.562	2.877	-1.26	-1.107	2.637	1.533	1.449	1.315	2.999	0.797	-2.726	3.576	4.27	1.962	3.34	-0.881	0.831	-0.183	2.661	0.498	-2.285	-0.761	1.141	4.113	2.102	2.305	1.774	0.02	1.85	2.399	0.194	2.065	-1.147	0.993	0.832	-3.444	0.956	1.274	2.939	-0.295	4.944	-0.753	5.059	3.492	-2.387	1.021	3.482	-0.957	2.707	1.027	5.05	2.47	-0.436	1.567	3.921	2.602	4.614	2.748	1.712	3.424	3.685	4.848	5.05	1.829	1.225	2.297	3.245	0.059	3.997	2.998	-1.948	2.36	4.539	5.094	0.316	-0.744	2.962	2.186	2.201	1.701	-2.172	0.358	2.513	1.12	0.18	2.657	3.859	-1.978	-2.286	1.867	1.098	3.79	3.848	3.976	0.498	-2.051	2.211	2.33	2.613	-1.291	4.348	5.709	0.925	3.767	3.095	-2.985	3.385	-1.214	3.705	3.116	4.843	2.703	0.916	1.613	-0.011	0.439	2.666	1.677	2.501	3	5.58	2.751	-2.037	-0.83	2.092	-1.064	2.058	4.778	4.196	5.923	5.94	3.153	1.139	-1.021	-0.07	2.275	2.059	3.149	5.237	-0.212	-0.133	0.415	3.432	3.263	2.53	-1.417	-3.545	4.749	4.917	1.352	1.687	3.692	-0.217	-0.393	2.945	4.771	-1.646	0.807	0.299	-3.545	-2.358	1.114	-0.604	1.137	0.26	2.392	4.356	2.884	3.228	3.489	3.599	2.372	2.852	0.127	6.15	2.856	2.584	-1.058	-3.545	-1.646	1.756	-0.096	0.885	-1.608	0.743	1.649	3.524	3.276	-0.247	-2.605	-3.545	3.15	-2.624	-3.545	4.141	5.423	3.059	3.631	5.795	3.847	5.187	3.77	5.106	4.046	3.264	2.369	0.591	0.166	4.658	-3.545	1.104	-0.833	5.854	5.031	4.216	1.087	4.429	-0.864	4.476	-0.343	1.576	1.555	0.018	-1.189	0.891	0.623	3.268	1.329	5.511	-3.179	1.963	3.182	-2.713	1.212	0.322	-0.859	2.168	-1.722	5.979	-2.757	3.359	5.467	-1.331	3.816	3.239	3.029	1.874	2.588	1.526	1.456	4.996	1.413	3.575	3.51	0.971	6.24	1.016	3.514	1.371	-2.201	1.818	0.835	-1.098	4.123	2.132	-3.179	3.107	3.948	3.509	-1.869	-2.278
OMG	-0.789	-0.042	0.142	-0.843	0.506	1.171	1.395	0.455	2.071	-0.061	2.76	-0.349	-1.06	-0.629	0.937	2.283	1.362	0.725	0.26	-0.257	0.026	-1.824	1.844	0.267	-0.18	-0.544	1.046	0.549	1.143	0.289	-0.658	-0.245	0.13	0.143	1.365	0.197	0.552	-1.013	3.251	-0.813	0.457	-0.25	0.348	1.752	-1.276	0.285	-3.175	1.887	-0.923	-0.917	0.074	1.275	1.859	-1.04	0.617	1.432	4.151	0.92	-0.134	0.93	1.38	0.958	1.492	-0.769	1.109	3.333	-1.291	1.253	1.505	0.254	-0.276	5.359	1.805	1.553	0.574	1.556	2.017	-1.164	-2.105	-1.193	-1.542	-0.077	1.162	-1.768	4.003	4.409	2.23	0.741	-2.271	1.383	-3.115	-0.241	1.145	0.729	1.128	2.668	0.753	-1.972	-3.648	0.82	2.396	1.54	-1.219	-0.253	1.054	-0.408	0.479	1.84	3.186	4.092	-0.902	2.947	0.069	1.172	2.81	-0.369	1.403	4.709	5.397	2.912	2.722	1.685	4.068	2.365	-1.083	-0.443	0.745	0.029	0.967	1.559	0.539	-0.011	1.161	0.606	-3.612	0.046	0.075	0.245	0.463	0.443	2.416	2.594	0.859	-0.374	2.363	0.379	-0.441	1.485	2.35	-0.768	0.499	0.456	0.088	0.826	-0.605	2.354	2.234	0.151	-0.946	2.137	-1.896	-1.623	-0.7	0.526	0.542	0.133	0.793	-2.666	-1.765	1.811	1.653	0.074	3.039	1.132	0.173	0.324	2.946	1.913	1.024	-1.065	-1.125	-2.215	3.402	1.854	0.284	2.703	1.295	-0.2	-0.754	-1.88	-0.759	2.506	1.314	-1.159	1.229	-3.612	-2.162	0.752	0.86	2.819	2.3	2.824	-1.522	-0.431	-1.474	2.049	0.168	1.247	0.582	-2.485	-3.612	1.572	-0.126	-1.843	-1.13	1.112	0.884	1.206	-0.303	0.685	-1.432	0.681	0.478	0.004	3.428	-0.103	0.546	0.525	3.597	1.336	-1.03	0.223	-0.578	-0.87	2.519	-0.127	-1.143	-0.86	-2.237	2.744	-1.67	2.647	-0.001	0.163	1.087	0.302	0.232	2.277	-0.353	0.97	-0.053	1.31	0.159	1.948	0.195	0.915	0.129	-0.186	2.916	-0.413	0.465	3.891	1.301	1.708	-0.122	-0.019	0.923	0.479	-0.578	-1.136	0.154	4.287	-0.132	0.266
OMP	-4.038	-0.863	-1.654	-0.857	-1.378	-1.022	-1.891	-0.936	-3.143	-2.137	-1.153	-1.605	-1.557	-3.635	-1.787	-1.621	-4.038	-2.736	-3.38	-4.038	-0.664	-3.21	-1.363	-1.282	-0.729	-2.348	-2.523	-2.777	-1.895	-1.397	-3.369	-2.549	-2.149	-2.241	-2.498	-0.342	-3.218	-2.46	-4.038	-3.368	-2.858	-1.935	-1.395	-3.028	-2.921	-1.453	-1.845	-2.981	-2.334	-4.038	-2.239	0.302	-2.398	-2.801	-1.053	-2.726	-3.552	-2.051	-2.789	-3.293	-3.535	0.652	-1.186	-2.172	-3.307	-3.466	-2.154	-3.054	-1.963	-1.742	-1.752	-2.03	-2.497	-1.346	-0.644	-2.191	-3.392	-1.88	-0.854	-3.724	-3.724	-2.765	-3.724	-3.724	0.188	-3.724	-3.724	-1.395	-0.83	-0.562	-1.664	-1.538	0.234	-1.572	-2.831	-3.006	-2.9	-2.794	-1.559	-3.258	3.316	-1.119	-1.979	-2.047	-3.724	-1.806	-2.955	-3.724	-0.915	-2.403	-2.921	-2.939	-2.649	-3.724	-3.724	-1.498	-2.406	-2.075	-3.291	-2.101	-3.291	-1.414	-2.493	-1.871	-3.291	-3.291	-3.291	-1.339	-3.291	-3.291	-1.075	-3.291	-1.694	-3.291	-3.291	-1.325	-3.291	-3.291	-3.291	-0.598	0.201	0.136	-2.285	-2.15	-0.818	-0.361	-0.12	-1.42	-1.405	-0.592	-1.455	-1.372	-2.443	-3.291	-2.287	-0.249	-2.08	-3.291	-2.472	-3.291	-0.544	-0.216	-1.895	-3.291	-1.772	-0.03	-3.291	-1.056	-1.078	-2.45	-1.152	-3.291	-3.291	-3.291	-3.291	-3.291	-1.931	-3.291	-1.531	-0.744	-1.684	-2.228	-3.291	-3.291	-2.297	-2.609	-3.291	-1.979	-1.484	-1.053	-2.461	-3.291	-3.291	-3.291	-3.291	-1.412	-1.841	-3.291	-3.291	-2.352	-3.291	-3.291	-3.291	-1.408	-0.681	-3.291	-2.446	-2.29	-1.496	-1.539	-3.291	-3.291	-0.459	-3.291	-1.416	-3.256	-3.586	-2.5	-1.086	-3.586	-3.586	-2.696	-1.725	-1.46	-3.131	-1.164	-1.426	-2.374	-1.126	-1.859	-1.231	-3.208	-3.586	-3.586	-2.698	-2.046	-1.2	-2.789	-2.799	-2.615	0.019	-1.648	-1.341	-1.776	-1.595	-3.586	-3.586	-2.661	-2.435	-3.136	-1.886	-1.137	-2.479	-1.809	-3.586	-0.836	-1.291	-3.586	-3.586	-2.496	-3.066	-1.131	-0.923	-3.024	-3.027	-1.62	-2.094	-1.243	-3.586	-3.065	-0.385	-1.09	-1.834	-0.763
ONECUT1	1.913	-0.092	0.8	1.836	1.692	-2.655	-3.24	0.799	-2.736	-0.564	-2.564	-2.396	1.022	3.691	2.045	-2.532	1.969	-2.329	-2.731	-3.631	2.508	3.044	-2.707	-3.134	1.162	1.237	-1.302	-3.199	2.313	0.354	1.244	4.451	-0.022	-2.936	-1.805	-1.964	0.856	1.032	0.877	2.63	1.654	2.74	-1.774	-3.211	0.93	-1.905	2.316	2.587	-2.821	2.867	0.482	-3.631	-1.243	-1.108	-3.052	-0.122	-3.145	2.352	0.529	-0.555	-1.262	-3.631	-3.631	-0.977	-1.767	-2.072	1.8	1.467	1.751	-1.51	-1.789	-1.623	-2.09	-2.135	-3.631	-2.731	-3.631	-0.812	2.766	-0.628	-3.557	-2.598	-2.779	2.175	-3.557	-0.493	-1.428	0.699	-3.557	-1.298	0.217	-0.748	4.632	4.545	-1.61	-2.003	-2.733	2.221	2.117	-2.221	4.922	3.031	1.329	1.691	-0.663	-3.557	-2.788	-2.214	-3.557	-3.098	1.473	-2.772	-2.049	-3.557	0.962	1.446	0.863	2.759	1.002	0.602	-3.432	-3.432	-3.432	-3.432	-0.033	-0.724	-3.432	-3.432	4.889	-3.432	-3.432	-2.27	-3.432	-3.432	-0.539	4.453	-3.432	-3.432	4.359	3.291	-1.823	-1.431	-3.432	-3.432	-3.432	-1.632	-0.431	-1.561	-0.048	-2.185	-0.309	0.374	3.84	1.738	-1.103	0.601	-3.432	0.576	-1.163	1.565	3.044	2.844	-3.432	1.865	-0.519	-1.892	1.535	2.919	2.192	-3.432	-3.432	-2.119	1.282	1.592	2.503	0.08	-2.598	-3.432	5.923	6.507	1.623	1.974	-3.432	-3.432	1.414	0.279	0.19	-0.359	0.027	1.081	0.923	1.097	1.357	1.967	-0.765	3.718	2.146	1.02	-3.432	-3.432	-3.432	-2.373	-1.342	-0.569	1.551	-1.072	-2.587	-3.432	-3.432	-1.68	-3.432	-3.432	-1.828	1.349	4.52	-1.595	1.73	0.255	-1.851	-0.7	3.063	-1.974	-0.109	-1.893	-3.218	-3.392	-4.019	-2.807	0.272	-4.019	3.64	-0.697	5.064	-0.563	-4.019	-0.52	-3.55	-2.335	3.191	3.254	3.166	-2.489	2.76	-4.019	-3.099	0.633	2.506	-2.32	4.329	0.251	3.498	-1.57	2.221	-3.335	-2.184	-0.62	-1.898	-0.616	-2.996	2.581	2.631	-0.293	-4.019	-2.481	1.725	-2.053	2.292	-1.189	0.634	-1.381	-4.019	-0.155	-2.546	-4.019
ONECUT2	3.927	-0.559	-0.119	4.167	3.349	-1.332	-2.743	4.044	1.317	-2.095	-0.733	1.067	0.506	3.768	2.578	-1.81	1.815	0.228	-1.607	1.282	0.964	5.022	-0.779	-1.997	-1.932	3.111	-3.15	0.108	3.646	-1.797	2.647	-1.006	-2.368	0.098	1.546	-1.679	1.523	3.906	3.176	4.017	-1.31	-0.743	-1.455	0.763	2.411	-1.608	3.106	1.42	-2.094	3.385	2.179	-2.024	-2.458	1.26	-1.527	3.758	0.402	2.392	2.209	-0.712	-3.223	0.27	-0.763	4.012	2.502	0.388	-3.174	-1.802	0.166	3.474	2.376	2.111	1.669	-0.055	0.554	-1.939	-1.494	0.559	5.278	-1.11	-0.911	-1.485	-3.423	2.461	0.095	0.837	1.06	3.272	-2.23	-2.61	5.471	3.646	4.353	6.183	-2.324	-3.423	-2.078	4.816	4.507	-1.548	5.429	1.555	1.745	1.971	-1.77	0.176	-1.246	-3.423	-1.22	-2.616	-0.344	-2.133	0.296	-1.99	1.617	4.072	3.388	1.05	1.169	1.232	-0.497	0.342	-1.817	-2.625	3.016	1.567	2.224	-1.551	5.711	-3.503	-0.017	-1.706	-3.503	-3.503	-3.503	5.718	-0.48	0.175	5.108	4.538	-0.81	-1.254	-0.492	0.448	0.072	-3.503	-3.503	-0.048	-0.826	-0.406	-1.101	0.098	4.93	2.322	0.505	5.766	0.565	4.556	4.017	4.674	4.019	3.28	-2.107	2.912	4.773	4.805	0.74	-1.009	-0.06	-1.749	4.179	-1.514	0.654	0.436	4.373	-2.301	0.078	-2.415	6.539	6.811	2.437	2.63	1.01	-1.432	3.92	0.755	-1.566	0.672	1.589	3.695	3.564	-1.821	-0.291	1.551	-0.478	-1.624	-1.089	-2.298	-3.503	-3.503	-3.503	-3.503	0.54	-1.62	-0.254	0.935	5.318	-1.502	0.624	-1.751	-1.729	0.067	-1.158	1.511	5.814	-0.882	1.03	-1.158	-0.766	3.08	-0.454	-1.144	-0.871	2.096	-1.498	4.298	-0.418	1.496	4.258	-2.597	-1.104	-1.415	5.818	-1.083	-2.572	-0.506	-1.459	-0.992	-1.296	-0.045	-0.096	-1.1	5.671	-0.19	0.927	3.073	1.606	1.343	6.498	2.08	-0.862	-1.924	0.802	-2.121	-1.781	4.055	3.956	-0.584	-3.015	-1.364	0.102	3.713	0.57	1.11	-0.227	0.183	-3.077	-1.596	5.757	0.405	1.295	4.363	1.203	-2.164
OOEP	-3.647	-3.647	-3.647	-1.922	-1.462	-0.631	-3.647	-3.647	-1.993	-0.172	-1.488	-3.226	-3.145	-3.647	-0.225	-1.577	-3.125	-3.647	-1.313	-3.647	-1.747	-3.647	-2.723	-0.806	-0.178	-3.647	-0.864	-3.215	-1.723	-3.647	-0.346	-3.267	-3.647	-3.647	-2.937	-0.47	-2.827	-3.647	-3.056	-2.521	-3.139	-3.647	-0.498	-2.637	-3.647	-3.647	-3.647	1.241	-2.322	-3.647	-3.647	-2.597	1.076	-3.647	-3.068	-2.846	-3.161	-2.218	-3.647	-0.692	-2.477	1.043	-0.456	-3.235	-3.236	-2.349	-3.647	-2.663	-3.647	-3.647	-3.647	-3.647	-2.106	-2.713	-3.647	-3.647	-3.647	-3.128	-3.988	-0.157	-0.781	-0.31	-0.782	-3.346	-3.988	-3.988	-3.988	-2.398	-3.988	-3.988	-3.988	-3.359	-3.988	-1.364	-3.095	-3.585	-2.102	-3.988	-3.988	-2.652	2.338	-3.2	-0.919	-2.686	-2.108	-1.543	-1.044	-1.962	-3.309	-2.288	-2.294	-3.203	-2.006	-1.595	-3.988	-3.126	-3.587	-2.855	-3.587	-3.587	-2.468	-3.587	-0.396	-2.167	-3.587	-3.587	-2.64	-3.587	-3.587	-2.663	-2.797	-1.79	-3.587	-1.696	-1.935	-0.819	-3.587	-2.162	-3.587	-3.587	-3.587	-2.779	-1.578	-2.446	-3.587	-3.587	-1.586	-2.852	-3.587	0.752	-2.694	-3.587	-3.587	-3.587	-3.587	-3.587	-3.587	-3.587	-2.768	-2.654	-3.587	-2.786	-3.587	-3.587	1.072	1.633	-2.502	0.893	0.823	-2.746	-0.976	-3.587	-3.587	-3.587	0.483	-1.294	-3.587	-1.126	-2.454	-2.443	-3.587	-3.587	-1.688	-2.739	-3.587	-2.905	-3.587	-3.587	-3.587	-3.587	-3.587	-3.587	-3.587	0.351	0.259	-3.587	-0.767	-3.587	-3.587	-2.648	-2.73	-1.499	1.128	-3.587	-3.587	-3.587	-0.871	-3.587	-2.182	-2.46	-1.813	-0.392	-1.983	-3.587	0.245	-2.073	-3.026	-2.332	-3.418	-2.585	-3.418	-3.418	0.574	-3.418	-1.429	-3.418	-2.837	0.624	-3.418	-2.594	-3.418	-3.418	-1.217	-3.418	-2.706	-3.418	-2.075	-3.418	-3.418	-3.017	-3.418	-2.714	-1.522	-3.418	-1.794	-1.57	-2.182	-2.187	-3.418	-2.118	-3.418	-2.779	-3.418	-1.923	-3.418	-3.418	-3.418	2.075	-2.222	-2.957	-2.516	-3.418	-3.418	-3.418	-2.859	-0.044	-2.879	-1.815	-3.418	-1.565	-3.418	-2.978	-3.418	-2.898
OPCML	-0.847	0.553	-2.838	1.98	-1.977	1.049	-2.75	1.102	-2.254	5.019	-2.819	0.51	-1.825	-2.473	-2.277	-0.14	-2.927	-1.227	-2.791	-3.449	-1.275	-2.621	-3.449	0.416	2.436	3.508	5.158	0.487	-2.752	-1.282	0.777	-2.124	1.299	-1.786	-2.739	3.172	-0.214	3.303	-0.346	-1.698	-3.449	-1.875	-3.449	-1.318	-0.594	-1.901	-1.256	-2.392	-3.449	-1.341	0.957	-2.831	-3.449	2.804	-2.87	-1.214	0.972	-1.183	0.009	0.113	-1.642	-0.707	1.323	-0.956	-1.722	-0.236	-3.449	-3.449	-1.797	1.846	-0.55	-1.038	1.011	-0.757	-3.449	-1.787	-0.986	-0.721	-2.837	-1.874	-1.744	0.2	-0.316	-3.103	-4.527	-0.851	-1.378	-0.819	1.459	0.681	-0.832	2.123	1.812	2.378	-1.269	-2.686	-4.057	-3.036	-2.362	-1.863	2.762	-0.039	-0.779	0.749	1.366	-1.221	-1.797	-0.753	-3.848	-2.28	1.954	-0.448	-3.219	0.455	0.112	-0.712	-2.108	-1.416	-1.799	-1.803	0.92	0.03	-1.009	-2.115	-1.86	-1.836	2.393	-1.041	-2.267	-1.108	-0.567	0.082	-0.17	-0.653	-0.1	-1.699	0.399	1.023	-0.117	-0.699	1.387	2.188	-1.4	-1.852	1.126	3.465	1.815	-1.411	-1.761	-0.455	-2.993	0.232	-0.923	-0.929	-1.989	-1.503	-1.134	-2.115	-0.512	-1.094	0.769	1.183	-1.597	-1.163	-2.042	-2.993	-1.296	-2.993	-2.993	-0.12	-0.854	7.893	-2.993	-2.025	-0.035	0.675	-1.633	-0.532	-0.193	-0.446	-2.397	-1.93	-2.993	0.043	-1.416	-1.85	-1.721	0.516	-2.293	4.154	4.382	-1.311	-2.053	-1.513	0.182	-2.072	0.279	-0.355	-1.525	-2.993	-2.993	-0.086	2.39	-2.993	-2.993	-2.993	0.511	-2.993	-1.198	-2.993	-2.993	-1.098	-2.993	-2.993	-2.555	3.066	-1.74	2.679	-0.446	-0.813	-2.937	-1.528	5.547	-2.73	-1.324	0.972	0.99	-2.679	-1.54	1.025	-2.758	-2.744	-0.783	-2.534	-1.22	-3.67	-3.67	-3.67	-2.376	2.155	4.11	-0.934	-3.67	-0.444	-2.997	-0.473	-2.277	0.045	2.277	1.887	-3.085	-1.749	-2.563	2.511	-0.175	-1.291	1.625	-0.725	2.835	-2.58	-2.005	-1.579	0.195	-2.705	-3.67	-0.011	1.17	5.217	-3.67	-2.465	-1.626	-0.524	-3.67	-3.15
OPHN1	3.819	5.022	3.174	4.417	2.922	8.313	3.053	6.398	3.587	4.282	5.366	4.614	3.305	6.773	2.988	4.028	5.82	3.224	2.937	2.226	5.251	5.363	3.787	7.751	7.587	4.662	4.149	4.651	0.773	3.989	3.454	5.235	4.59	3.832	2.679	7.513	2.81	4.415	6.043	5.004	2.378	4.247	3.671	4.625	6.771	4.005	2.088	3.138	2.616	4.194	6.238	4.451	6.954	2.78	3.992	6.239	4.03	3.06	5.983	2.436	3.687	5.347	3.065	6.295	4.521	4.452	2.686	2.963	4.019	6.544	5.211	7.183	4.514	4.206	4.162	5.322	4.293	4.115	6.53	5.361	2.91	2.562	2.748	5.027	4.262	4.599	4.165	4.922	3.518	3.846	6.433	4.967	4.204	5.473	4.77	5.11	3.511	5.837	3.701	3.515	4.018	6.703	3.274	5.207	3.7	5.01	4.299	3.895	6.079	3.965	3.758	3.938	5.131	3.561	4.276	3.944	4.817	4.855	4.99	7.877	5.306	5.131	6.856	5.802	4.392	4.564	4.327	3.354	5.319	3.86	4.412	3.488	3.521	3.397	1.952	4.326	4.863	4.743	6.493	6.468	7.394	7.102	2.525	2.382	5.128	6.006	5.899	6.565	6.798	4.062	4.734	4.809	3.461	2.778	6.296	4.207	3.468	4.531	4.587	4.653	5.323	4.795	2.918	2.902	3.373	3.544	3.656	5.518	5.555	3.393	6.104	4.638	2.958	2.822	4.786	3.585	4.611	5.085	3.66	2.883	3.935	4.033	1.185	2.786	5.951	3.966	3.761	3.917	4.438	4.514	4.122	3.424	3.841	5.275	4.153	4.72	3.815	3.22	3.479	5.69	5.722	4.796	4.627	3.161	4.792	2.75	5.187	3.065	3.879	3.128	2.611	4.412	6.598	5.598	6.613	3.786	2.901	3.827	5.448	3.186	5.687	3.206	4.572	5.486	4.458	5.746	4.926	4.561	6.122	5.153	4.989	4.426	4.184	5.542	2.336	4.484	2.38	1.292	4.972	5.672	6.19	5.247	3.899	4.997	4.397	2.761	4.914	4.079	6.501	4.138	6.305	4.685	5.585	3.269	2.307	3.971	6.337	3.347	4.908	3.868	4.534	4.637	2.628	6.811	3.874	4.12	3.851	3.166	4.213	2.759	4.317	5.226	4.886	3.706
OPLAH	2.991	1.385	0.883	3.607	0.789	2.532	1.086	-0.065	3.679	4.688	2.999	5.781	1.138	4.218	1.079	3.692	2.743	4.372	4.698	5.228	0.41	0.855	2.857	2.27	2.777	3.374	4.523	4.773	0.612	0.337	4.861	-0.307	0.334	3.747	3.886	2.836	5.582	3.243	0.854	0.889	3.306	3.696	0.932	1.77	0.284	3.503	3.534	4.368	2.987	1.042	0.752	1.736	4.767	1.112	2.541	2.207	1.524	3.606	0.892	4.737	5.131	0.017	2.578	2.012	3.411	3.448	4.524	4.499	4.201	3.548	3.713	4.079	4.148	6.566	6.443	4.106	4.35	4.939	4.574	2.448	3.273	2.882	3.442	2.623	4.559	1.771	0.564	-0.799	3.623	3.449	1.945	2.849	2.275	1.347	2.532	2.465	3.434	1.944	1.671	4.071	6.014	3.596	2.168	3.666	2.758	3.914	3.28	2.469	4.569	4.484	3.595	3.839	1.872	2.981	0.346	4.214	2.807	1.303	-0.038	1.576	4.048	4.393	0.905	1.628	1.212	0.504	2.633	4.057	-1.079	4.082	4.278	2.688	3.062	3.747	1.247	5.696	5.925	5.572	5.336	5.329	0.872	1.371	2.032	1.969	5.788	1.662	3.795	0.12	-1.048	3.563	3.289	3.129	6.395	6.181	5.023	0.739	-2.934	1.074	1.735	2.74	0.408	0.834	4.123	3.986	4.418	4.929	3.035	0.551	1.367	2.542	1.368	3.738	6.13	6.555	3.971	2.389	4.914	3.54	5.51	6.394	2.121	-0.128	5.105	2.145	0.755	5.556	5.647	1.408	-0.349	3.038	2.519	6.124	5.375	5.325	4.709	2.491	3.051	3.226	3.575	1.196	1.634	2.764	3.388	3.353	4.441	3.38	1.451	3.622	3.978	0.61	2.377	3.948	-0.589	-0.859	4.669	4.394	3.454	3.807	5.687	3.766	1.701	4.367	3.094	1.765	4.14	4.538	3.507	5.245	5.176	2.987	-0.156	3.577	1.392	4.475	2.798	0.791	3.465	1.636	-0.675	2.135	1.576	2.834	3.8	1.646	1.799	2.444	3.797	4.975	1.669	3.404	1.469	3.88	1.536	4.152	3.334	1.929	4.02	-0.715	3.719	2.634	2.936	5.092	1.66	2.985	1.584	7.405	3.004	2.335	0.558	0.579	3.132	4.261	-0.016	3.633
OPN3	1.731	1.743	1.386	3.636	3.52	0.796	3.679	1.74	2.46	1.544	2.8	3.505	2.836	4.631	3.178	2.336	2.184	0.539	1.503	1.239	2.268	2.512	2.865	0.888	0.205	3.857	3.284	1.86	3.686	1.554	3.2	3.675	1.934	2.025	0.345	0.598	1.91	3.955	1.864	3.149	2.726	2.473	0.782	4.324	2.632	3.057	2.475	2.44	4.276	2.636	2.047	3.286	3.82	1.877	2.722	3.18	3.331	2.104	1.988	2.079	2.361	4.828	1.893	2.97	1.884	2.653	3.423	2.936	1.718	1.338	4.173	3.843	3.193	3.945	2.51	1.351	2.14	2.431	1.83	0.084	-0.355	1.31	2.08	3.496	5.261	4.457	5.103	2.069	-1.528	1.226	3.811	3	2.522	2.4	3.36	3.913	2.185	2.571	1.611	3.541	2.571	3.297	3.853	3.37	2.811	1.59	2.698	2.181	3.653	2.538	2.377	2.886	2.764	0.585	3.169	1.398	1.063	3.576	3.538	3.031	4.186	3.584	3.916	3.173	2.417	1.475	2.675	3.75	3.161	2.919	4.203	3.269	2.936	3.768	2.581	2.952	2	1.882	2.586	2.655	2.56	2.224	2.254	2.328	3.994	0.756	0.676	3.926	4.052	4.412	2.81	3.162	1.961	1.582	3.507	3.965	5.602	1.583	1.427	0.887	2.047	1.781	-1.113	-0.113	0.34	-0.181	2.959	0.33	0.072	1.889	1.107	3.079	0.81	1.233	3.532	2.617	2.835	1.758	3.283	2.848	4.809	4.853	0.651	1.788	2.423	-0.015	0.025	3.68	4.647	2.455	2.487	1.897	3.211	3.093	2.845	2.368	1.9	3.596	3.214	3.428	3.746	1.844	2.625	2.52	2.12	2.131	2.778	2.28	3.891	1.943	3.826	4.839	3.471	-0.614	2.346	2.078	2.725	2.168	2.333	2.11	3.94	3.016	1.634	1.514	2.211	0.75	1.776	5.458	3.107	3.388	-0.757	2.712	4.53	3.565	1.899	3.595	5.196	1.025	0.848	2.935	1.426	3.855	3.044	1.481	3.534	1.977	2.634	2.637	1.58	1.807	1.08	1.548	3.053	2.886	0.38	1.686	1.766	3.94	1.141	2.405	3.046	3.342	2.487	3.524	2.779	1.11	0.5	3.363	1.49	3.494	3.771	2.781	5.51	3.921
OPN4	0.509	-3.051	-1.595	0.628	-0.69	-2.458	-1.408	-3.653	-1.65	-1.65	-1.751	-2.642	-2.483	-2.935	-0.274	-0.812	0.206	-1.678	-2.545	0.025	-2.296	-0.461	-0.978	-3.156	-1.92	1.902	-0.746	-2.62	-0.286	-3.653	-0.352	-2.973	-2.305	-3.264	-0.543	-0.919	0.834	0.382	-3.062	-2.983	-2.016	-1.163	-3.653	-1.134	-2.821	-1.376	-1.46	-3.03	-1.949	-1.902	-3.215	-0.986	-3.653	-1.76	-1.858	-2.574	-2.515	-1.829	-1.618	3.85	-0.307	-3.052	-3.653	-3.241	-2.247	-1.226	0.447	0.317	-0.241	-2.233	-2.456	-2.454	-1.384	-1.753	-1.223	-0.447	-0.594	-3.653	-3.852	0.419	0.709	-0.572	0.716	-1.229	-2.315	-3.016	-3.465	-5.165	0.53	1.097	-3.728	-4.536	-0.254	-1.28	-2.547	-1.748	-1.606	-1.17	-2.338	-2.501	3.008	-0.989	-4.423	-1.581	0.273	0.892	-2.157	-3.44	-4.486	-2.016	-1.559	0.158	-3.481	-0.183	-1.999	-1.229	-1.599	-2.484	-2.484	0.405	-1.365	-0.293	-1.686	-0.671	-1.351	-2.484	-2.484	-2.484	-2.484	-1.56	-2.484	-0.687	0.339	-0.593	-0.082	-2.484	-2.484	-2.484	-2.484	-2.484	-2.484	-1.161	-2.484	-2.484	-1.55	0.093	1.424	-2.484	-2.484	-2.484	-0.337	-2.484	-2.484	-1.111	-2.484	-2.484	-2.484	-1.064	-0.215	-1.551	-0.768	-2.484	-0.392	-0.654	-2.484	-2.484	-2.484	-2.484	-2.484	-1.116	-2.484	-2.484	-0.763	-0.942	-2.484	-0.191	-1.124	0.472	-1.351	-2.484	-2.484	-1.087	-2.484	-2.484	-2.484	-2.484	-1.212	-1.684	-2.484	-2.484	-1.654	-2.484	-2.484	-1.562	-1.007	-2.484	-1.584	0.858	1.051	-0.577	0.256	-0.069	-2.484	-2.484	-0.346	-2.484	-1.11	-2.484	-0.689	-2.484	-2.484	0.203	-2.484	-1.634	-3.338	0.807	-1.981	-0.131	0.029	2.081	-0.538	-0.793	-1.313	-3.338	-2.258	-1.67	-2.757	-1.765	-2.25	-0.175	-2.216	-3.338	-0.616	-3.338	-3.06	-3.338	-1.791	-0.405	-3.338	-1.959	-0.109	0.726	-2.589	-2.699	-0.889	-0.328	-0.43	-1.854	-2.401	-2.038	-2.338	-1.219	-1.994	1.389	0.453	0.344	-1.918	-2.774	-2.737	-0.311	-2.436	-1.553	-3.338	-1.687	-2.062	-1.151	-0.757	-2.325	-3.338	-2.435	-2.506	-2.561	-2.964	-0.809
OPRD1	1.041	1.951	2.608	2.508	-3.52	5.781	-1.39	5.393	3.514	5.64	-2.221	1.112	0.759	0	-2.722	-1.748	1.922	3.518	-2.167	3.152	2.866	2.35	2.895	6.522	6.308	0.34	3.875	0.442	-2.944	0.091	-0.088	0.628	2.345	-2.947	3.358	6.139	-1.062	1.878	0.795	1.819	-0.122	-0.969	-2.037	-2.884	2.259	7.421	-1.701	-3.271	-0.935	1.503	3.789	6.013	1.396	1.287	7.454	-2.381	-1.691	-2.254	3.758	-0.252	-2.724	-2.052	-1.247	2.56	-0.737	-0.024	-1.696	-0.117	-1.001	5.528	1.753	0.332	1.971	4.09	4.032	-1.367	-0.275	3.089	-1.345	1.459	1.147	0.08	0.625	-1.359	-3.887	-0.589	-0.933	-0.71	1.298	0.021	6.067	-0.379	3.568	2.667	1.576	-1.12	0.816	3.895	4.414	1.624	4.702	1.694	3.695	2.57	-0.271	-0.045	-0.189	-0.429	3.745	-1.333	5.618	-0.668	4.04	-0.296	2.551	-0.824	-0.148	-0.059	-0.485	-1.917	2.762	2.796	-0.038	0.823	-0.307	-1.317	2.67	6.229	5.19	-0.242	6.723	-1.945	0.08	-0.767	0.686	0.375	1.033	1.301	0.287	0.032	5.297	5.732	1.227	1.853	-2.173	4.396	3.044	-1.236	-1.511	-1.493	-0.133	0.379	0.98	2.5	0.901	3.035	-0.461	1.404	0.776	3.098	6.812	6.558	0.325	-0.834	-2.156	-1.157	2.64	3.861	3.147	-0.086	4.914	-3.107	-3.107	-2.139	1.201	-0.199	1.976	-3.107	-1.974	-0.56	5.885	6.028	2.082	0.063	-1.116	1.196	0.243	1.9	1.15	5.156	4.971	-0.67	-1.198	4.515	1.321	3.87	0.509	3.989	-3.107	-1.604	-1.716	-2.048	2.159	5.263	5.256	1.583	5.764	-1.521	-1.004	2.888	-0.561	-0.42	0.089	-3.107	0.21	-0.29	5.385	-1.396	-1.355	5.297	2.839	-1.207	7.818	0.83	-0.957	6.723	5.295	2.695	3.118	0.19	-2.63	1.055	4.107	3.632	-1.302	-1.733	-0.914	-0.965	-2.965	4.681	3.172	-0.458	0.523	-3.752	2.222	1.08	-2.894	3.371	4.997	0.214	-2.052	-1.458	0.613	3.437	0.284	4.036	5.67	0.437	-1.629	-1.193	-2.549	2.473	0.509	1.829	-2	0.728	-2.514	0.888	1.163	2.883	7.778	1.431	-0.324	1.587
OPRK1	-1.054	-3.054	-2.617	-2.208	-3.656	-2.68	-3.656	0.148	-3.656	-3.307	-3.656	-1.135	-3.656	-3.656	-3.656	-3.656	-3.656	-3.656	-2.998	-3.656	-3.656	0.283	-3.656	-3.159	-3.656	-3.656	-3.656	-3.656	-3.656	-3.656	-3.656	-3.656	-3.185	-2.961	-3.656	-2.451	-0.015	-3.656	-1.643	-3.656	-2.773	2.715	-3.656	-3.656	-1.364	-3.186	-3.656	-3.656	1.232	-3.097	-1.472	-3.656	-3.656	2.33	-3.656	-3.656	-3.656	-3.656	-0.953	-3.656	-3.656	-2.305	-2.372	-2.924	-3.245	-3.084	-0.982	-2.672	-0.106	0.854	-3.656	-2.457	-3.656	-3.656	-3.656	-2.206	-2.227	-0.041	-1.517	-3.416	-4.148	-4.148	-4.148	-1.197	-3.422	-0.712	-0.673	-4.148	-4.148	-3.335	-0.823	-1.518	2.056	4.025	-4.148	-4.148	-4.148	-4.148	-1.727	-4.148	3.683	-3.36	-4.148	-4.148	-2.765	-4.148	-4.148	-4.148	-4.148	-4.148	-3.345	-4.148	-4.148	-2.715	-0.246	-1.801	-3.203	-3.203	-3.203	-3.203	-3.203	-1.727	-3.203	-3.203	-3.203	-2.512	-3.203	-3.203	-2.477	-3.203	-3.203	-3.203	-3.203	-3.203	-3.203	-3.203	-3.203	-1.075	-3.203	-1.846	-2.452	-2.395	-3.203	-3.203	-3.203	-2.333	-2.203	-3.203	-3.203	-2.449	-2.31	-1.284	-0.481	-0.323	-3.203	-3.203	-1.992	-1.783	-2.384	-3.203	-3.203	-3.203	-3.203	-3.203	-1.684	-2.236	-3.203	-0.968	-0.066	-3.203	-3.203	-3.203	-1.864	-2.235	-3.203	-3.203	-3.203	-2.115	-0.175	-3.203	-2.607	-1.806	-3.203	-3.203	-2.209	-3.203	-3.203	-3.203	-3.203	0.826	0.272	-3.203	-3.203	-0.342	-2.283	-3.203	-3.203	-3.203	-3.203	-3.203	-3.203	-3.203	-3.203	-3.203	-3.203	-3.203	-3.203	-3.203	-3.203	-3.203	-3.203	-3.203	-3.203	-2.353	-3.633	-3.633	-3.633	-3.633	-3.633	-2.276	-3.633	2.445	-3.633	-3.633	-3.633	3.67	-3.633	-3.633	-2.989	-3.633	-3.633	-3.633	0.553	-3.633	-3.355	-2.532	1.32	-1.949	-3.186	-2.662	-3.201	-3.238	-2.2	-3.633	-2.96	-3.633	-2.098	-0.859	-1.004	2.898	-3.633	-3.633	-3.633	-3.633	-3.633	-1.254	0.877	-3.633	-3.633	-3.633	-3.633	-3.633	-2.845	-3.633	-3.074	-3.633	-3.633	-3.633	-2.719	-3.633	-2.39	-3.633	-1.881	-3.633
OPRL1	0.581	-0.502	-0.967	-0.362	-0.363	-2.238	-2.013	-2.122	-2.746	0.575	-2.188	0.645	-0.187	-1.395	-1.511	-2.842	-1.407	-1.325	-2.833	0.755	-2.2	-0.374	-1.742	-1.372	-2.387	0.402	-0.133	0.42	0.022	-0.794	-0.018	-0.49	-0.201	0.521	-2.115	-1.464	-0.706	-0.092	-1.605	-1.422	-0.768	-0.255	-2.084	-1.422	-0.275	-0.086	-3.941	-0.672	-3.131	-0.621	-0.589	-1.158	-2.301	-0.374	-1.049	-0.174	-0.835	-1.337	-0.056	-0.986	-2.134	-2.59	-1.988	0.164	-0.048	-0.453	1.712	1.612	1.013	1.28	0.104	0.35	-0.83	-2.445	-1.968	-1.309	-1.633	-1.213	-0.844	-1.132	-3.785	-2.036	-1.036	-1.123	-1.224	-0.901	-1.656	-1.456	-3.069	-1.314	-0.037	0.813	0.173	-0.283	0.891	1.618	-0.663	0.328	-0.324	-0.81	2.753	-0.4	-0.405	-0.605	-2.734	-1.072	-0.909	-1.112	-3.106	-1.786	-0.771	0.06	0.98	-2.352	-3.785	-1.327	-0.716	-1.454	-1.768	-1.043	-3.32	-0.654	-0.694	-1.507	-0.291	-1.53	-1.4	-3.32	0.497	-0.001	-1.648	-0.245	-3.32	-0.638	-1.668	-0.039	-3.32	-3.32	0.455	-1.579	-1.419	-1.071	0.276	0.84	-2.386	-1.911	-2.32	0.3	-0.247	1.879	-0.346	-0.605	-0.15	0.079	-0.991	-0.128	-1.015	-0.09	0.13	-1.421	-2.221	-0.873	-1.924	-3.32	-0.238	-0.57	-0.37	-1.085	-1.278	0.273	0.168	-0.012	-1.049	-0.569	0.614	-3.32	-1.273	0.004	-0.791	-1.546	0.17	0.75	0.799	0.381	-1.743	-0.173	-0.439	-1.332	-0.894	-1.082	-0.817	-1.638	-0.258	0.7	1.277	-0.295	-2.42	-1.022	-0.309	-1.817	-1.54	-0.638	-1.536	1.173	-1.182	-0.96	-2.475	-0.319	-0.113	-2.193	-3.32	-0.125	-0.975	-1.938	-1.09	0.225	0.461	-0.169	-1.364	0.075	-1.278	-0.734	-0.671	-0.161	-0.397	0.611	-0.283	0.091	-0.747	-0.702	-3.593	-2.108	0.016	-2.457	0.275	1.2	-3.124	-2.286	-3.146	-0.835	0.206	0.298	-0.984	-2.176	-0.372	-1.474	-0.973	-0.917	-0.207	1.255	-2.786	-1.901	-1.206	-0.544	-1.758	-0.482	1.628	-3.029	-0.304	-1.459	-1.928	-1.138	-0.385	-0.568	-1.333	-1.128	-2.101	-2.999	-1.235	-0.955	0.958	-2.313	0.186	-0.08
OR10AB1P	-3.673	0.441	-3.062	-3.673	-1.154	-2.955	-0.819	-2.966	-3.673	-3.044	-1.401	-2.927	-2.799	-2.287	0.119	-1.319	-3.673	-3.673	-2.223	-2.464	-2.841	-2.845	-3.673	-3.673	-3.201	-3.673	-3.284	-1.298	1.036	0.811	-3.004	-0.347	-2.847	-3.284	-3.673	-2.611	-3.673	-3.673	-2.664	-3.673	-3.165	-2.46	-3.673	-3.253	-2.556	-3.203	-3.673	-3.05	-3.673	-2.399	-2.9	-3.055	-1.285	-3.673	-3.673	-3.673	-2.824	-1.407	-2.649	-2.075	-3.673	-0.169	-1.911	-2.941	-2.098	-2.375	-3.673	-3.673	-2.623	-2.591	-3.673	-1.517	-3.673	-2.177	-1.453	-2.773	-3.673	-3.154	-0.09	-4.076	-2.331	-3.117	-3.298	-4.076	-4.076	-2.509	-4.076	-4.076	-0.579	-2.746	-2.195	-3.447	1.147	-0.032	-4.076	-4.076	-3.252	-4.076	-2.621	-2.976	2.436	-3.013	-1.745	-4.076	-3.025	-2.998	-2.611	-4.076	-4.076	-2.755	-4.076	-2.116	-4.076	-4.076	0.167	0.687	-2.523	-3.408	-2.691	-3.408	-1.666	-1.932	-3.408	-2.53	0.412	0.512	-1.172	-3.408	-1.553	-3.408	-2.618	-3.408	-3.408	-2.172	-3.408	-2.114	-3.408	-3.408	-3.408	-2.575	-2.165	-2.085	-2.402	-3.408	-3.408	-3.408	-3.408	-2.673	-3.408	-2.161	-1.572	-0.913	-3.408	-2.035	-3.408	-0.724	-3.408	-1.988	-1.388	-3.408	-2.309	-2.095	-3.408	-3.408	-2.457	-3.408	-3.408	-1.895	-1.195	-3.408	-3.408	-3.408	-2.069	-1.457	-1.705	-3.408	-3.408	-2.32	-1.213	-1.634	-1.801	-1.314	-3.408	-2.56	-3.408	-1.635	-3.408	-2.096	-3.408	-2.858	-3.408	-3.408	-3.408	-3.408	-2.488	-3.408	-3.408	-3.408	-3.408	-3.408	-3.408	-3.408	-2.548	-2.485	-3.408	-3.408	-1.648	-3.408	-1.052	-3.408	-0.862	-3.408	-3.408	-1.333	-2.368	-3.483	-2.314	-3.483	-1.589	-3.483	-2.266	-1.011	-3.483	-2.33	-2.682	-2.856	-3.483	-3.483	-3.483	-1.873	-1.213	-3.483	-2.346	-3.483	-1.941	-3.483	-3.483	-2.686	-1.99	-3.483	-3.051	-1.669	-3.483	-3.483	-3.107	-1.364	-3.483	-3.483	-1.465	-2.183	-2.314	-3.483	-1.206	-3.483	-3.483	-3.483	-2.401	-2.198	-1.198	-1.621	-3.483	-3.483	-2.695	-1.536	-2.924	-3.079	-1.776	-2.47	-1.302	-1.63	-3.008	-3.483	-3.483	-0.752
OR10AD1	-3.426	-2.597	-2.387	-3.426	-1.241	-2.231	-3.035	-1.891	-3.426	-2.562	-2.128	-1.826	-2.256	-3.426	-1.492	-2.883	-2.904	-3.426	-1.976	-2.217	-1.526	-3.426	-3.426	-3.426	-2.314	-3.426	-3.426	-1.642	-1.389	-1.406	-3.426	-3.046	-3.426	-0.351	-3.426	-2.221	-3.426	-3.426	-1.83	-2.756	-3.426	-3.426	-3.426	-2.192	-2.309	-3.426	-3.426	-2.803	-2.101	-2.466	-1.782	-2.376	-3.426	-3.426	-3.426	-1.913	-2.288	-1.439	-1.517	-3.426	-2.551	-1.065	-2.142	-3.014	-2.212	-2.854	-3.426	-2.442	-3.426	-2.786	-3.426	-3.426	-3.426	-2.492	-1.453	-2.526	-2.336	-2.225	-1.899	-4.017	-4.017	-4.017	-3.576	-4.017	-2.811	0.003	-0.276	-1.688	-4.017	-3.204	-4.017	-2.617	-0.969	0.17	-2.577	-4.017	-3.193	-3.087	-2.164	-2.3	2.98	-4.017	-2.008	-4.017	-4.017	-1.304	-3.582	-3.195	-2.878	-3.21	-4.017	-3.232	-3.22	-4.017	0.371	-2.068	-2.69	-3.575	-2.858	-2.385	-1.833	-3.575	-3.575	-2.697	-1.38	-2.067	-2.628	-1.623	-0.79	-2.092	-3.575	-2.413	-3.575	-3.575	-3.575	-3.575	-3.575	-3.575	-3.575	-1.834	-3.575	-3.575	-0.757	-3.575	-1.361	-3.575	-3.575	-1.993	-2.832	-1.037	-2.682	-3.575	-3.575	-3.575	-2.571	-1.11	-3.575	-3.575	-1.555	-1.103	-3.575	-3.575	-1.483	-2.388	-1.649	-1.625	-2.49	-0.351	-0.62	-1.821	-3.575	-3.575	-2.755	-2.033	-3.575	-2.373	-2.741	-2.487	-1.815	-2.431	-2.233	-1.308	-3.575	-1.809	-3.575	-3.575	-3.575	-1.886	-2.405	-2.316	-1.837	-1.893	-3.575	-3.575	-2.655	-2.654	-3.575	-1.722	-3.575	-0.684	-0.151	-3.575	-3.575	-1.378	-2.142	-3.575	-3.575	-3.575	-2.708	-3.575	-3.575	-3.575	-0.379	-3.575	-1.885	-2.43	-2.265	-1.164	-2.508	-3.146	-2.889	-2.346	-1.597	-1.601	-0.16	-3.622	-2.82	-2.631	-2.534	-2.012	-1.877	-2.696	-2.774	-3.138	-0.825	-2.804	-2.516	-3.622	-3.622	-2.651	-3.19	-2.447	-3.2	-3.268	-3.246	-1.931	-2.997	-2.391	-1.973	-1.79	-3.037	-2.204	-3.622	-2.938	-3.622	-3.155	-2.982	-3.622	-2.795	-2.532	-2.72	-3.129	-1.656	-2.491	-2.66	-2.903	-3.622	-3.622	-1.875	-3.622	-3.147	-2.572	-3.622	-0.799
OR11H7	-3.536	-2.183	-2.925	-3.536	-1.448	-2.341	-2.181	-2.001	-3.536	-3.536	-2.601	-1.783	-2.662	-1.571	-1.285	-1.248	-3.536	-3.536	-2.636	-3.536	-2.179	-3.063	-3.536	-3.039	-3.064	-3.536	-3.147	-1.613	0.07	-1.681	-3.536	-0.046	-3.065	-1.873	-3.536	-2.082	-3.536	-3.536	-3.536	-3.536	-3.028	-3.536	-3.536	-2.791	-2.704	-3.066	-3.536	-2.913	-2.211	-2.977	-3.098	-3.536	-3.536	-2.299	-3.536	-3.536	-3.05	-3.536	-3.109	-1.648	-2.661	-2.185	-3.536	-3.124	-1.961	-1.109	-3.536	-3.536	-3.536	-3.536	-3.536	-2.337	-3.536	-2.602	-1.106	-2.335	-2.89	-2.087	-0.952	-4.205	-1.693	-4.205	-2.256	-2.508	-4.205	-1.767	-2.505	-1.876	-3.012	-1.836	-2.644	-2.019	-0.247	-0.018	-3.312	-3.487	-3.735	-4.205	-4.205	-3.388	-1.41	-2.91	-2.976	-4.205	-3.154	-2.517	-3.77	-4.205	-4.205	-3.398	-4.205	-2.386	-1.765	-4.205	-1.039	-0.123	-3.395	-0.133	-0.63	-2.205	-2.276	-3.395	-3.395	-1.975	-2.262	-2.704	-1.881	-3.395	-1.094	-2.471	-3.395	-3.395	-1.798	-1.055	-3.395	-3.395	-3.395	-3.395	-3.395	-3.395	-2.644	-2.072	-2.389	-3.395	-2.461	-1.986	-3.395	-2.66	-2.652	-2.148	-2.502	-2.448	-3.395	-1.331	-3.395	-3.395	-3.395	-2.517	-2.576	-1.899	-2.296	-2.594	-1.999	-3.395	-2.444	-3.395	-3.395	-3.395	-3.395	-2.554	-3.395	-3.395	-2.056	-1.853	-3.395	-3.395	-3.395	-2.307	-3.395	-3.395	-2.799	-3.395	-3.395	-3.395	-3.395	-1.622	-2.623	-3.395	-2.695	-1.88	-1.657	-3.395	-1.486	-3.395	-3.395	-2.474	-3.395	-3.395	-3.395	-3.395	-3.395	-3.395	-2.535	-3.395	-3.395	-3.395	-2.55	-3.395	-2.528	-3.395	-1.621	-1.5	-3.395	-1.626	-3.503	-2.311	-2.334	-3.044	-1.686	-3.027	-2.77	-1.031	-2.978	-1.999	-2.702	-3.503	-2.509	-2.773	-2.415	-3.173	-3.503	-2.825	-2.655	-3.503	-2.317	-3.037	-2.68	-3.503	-3.056	-3.102	-1.58	-2.544	-3.503	-2.864	-2.189	-2.423	-2.878	-3.503	-1.854	-2.003	-2.696	-2.864	-3.034	-3.503	-3.503	-3.036	-3.503	-3.503	-1.887	-3.042	-2.3	-3.01	-2.525	-3.195	-2.944	-3.099	-2.964	-0.896	-3.503	-2.6	-3.246	-3.063	-2.376	-1.839
OR1L8	-3.321	-1.968	-3.321	-2.664	-2.405	-1.768	-2.153	-1.786	-3.321	-2.078	-2.531	-3.321	-2.819	-2.126	-2.149	-1.605	-2.115	-2.528	-1.871	-3.321	-2.203	-3.321	-3.321	-2.824	-2.493	-2.52	-2.158	-2.06	-2.931	-2.114	-2.652	-1.317	-2.85	-2.932	-3.321	-1.986	-3.321	-2.739	-3.321	-3.321	-2.141	-2.59	-3.321	-1.57	-2.489	-1.773	-3.321	-3.321	-1.996	-3.321	-3.321	-2.703	-3.321	-2.574	-2.742	-2.52	-1.941	-2.138	-2.565	-2.576	-1.073	-2.72	-1.2	-2.909	-1.332	-0.356	-1.839	-3.321	-2.271	-3.321	-2.124	-2.803	-1.78	-2.387	-1.645	-1.871	-1.892	-3.321	-3.424	-4.225	-4.225	-4.225	-1.727	-2.961	-2.828	-0.162	-2.525	-4.225	-4.225	-1.754	-3.652	-1.068	-4.225	0.323	-2.785	-1.528	-1.946	-2.165	-3.321	-1.054	1.633	-1.904	-2.48	-2.923	-3.174	-4.225	-1.745	-1.312	-4.225	-3.138	-4.225	-2.019	-2.541	-1.616	0.294	-2.619	-2.109	-1.961	-2.821	-2.348	-3.538	-1.347	-3.538	-3.538	-2.405	-2.847	-3.538	-3.538	-2.331	-1.081	-3.538	-0.092	-1.941	-1.198	-3.538	-1.116	-3.538	-3.538	-2.167	-1.797	-1.929	-1.837	-2.532	-1.332	-3.538	-2.129	-3.538	-3.538	-3.538	-1.389	-1.702	-2.025	-1.773	-3.538	-1.947	-2.048	-2.327	-3.538	-3.538	-3.538	-1.822	-3.538	-2.142	-3.538	-3.538	-3.538	-1.083	-2.592	-2.183	-1.784	1.727	-1.549	-2.718	-2.57	-1.535	-3.538	-2.704	-2.45	-1.778	-1.764	-2.942	-3.538	-1.639	-1.002	-2.544	-3.538	-2.766	-2.226	-2.838	-2.988	-2.708	-3.538	-3.538	-3.538	-1.346	-3.538	-2.638	-2.333	-0.241	-2.599	-3.538	-1.875	-2.143	-2.615	-3.538	-1.178	-2.693	-1.215	-2.671	-3.538	-3.538	-1.643	-3.538	-1.769	-2.442	-0.823	-1.885	-1.559	-3.084	-3.081	-2.824	-1.846	-1.882	-2.868	-1.439	-2.93	-2.243	-2.566	-3.557	-1.358	-3.185	-1.67	-1.972	-3.557	-1.107	-2.456	-1.832	-3.557	-3.11	-3.156	-2.793	-1.619	-1.312	-2.681	-2.426	-2.042	-2.321	-1.858	-1.539	-1.337	-2.75	-2.476	-2.45	-1.545	-3.557	-3.09	-3.557	-2.993	-0.659	-2.747	-2.655	-2.161	-2.262	-3.249	-3.557	-3.557	-3.018	-2.219	-3.557	-2.352	-3.557	-3.117	-3.557	-2.105
OR2A1	-3.463	-0.512	-2.424	-3.463	-3.089	-1.624	2.027	-0.721	-2.568	-1.46	2.022	-0.273	-0.376	1.713	-2.507	2.328	-2.559	-3.463	-0.424	-3.463	-0.202	-2.99	-2.539	-2.966	-2.113	-3.463	-1.542	-0.346	-3.463	-0.725	-3.463	0.79	-2.115	-1.429	-2.279	-1.372	-3.463	-3.463	-3.463	-2.337	-2.283	-2.25	-0.82	-3.463	-3.463	-2.64	-3.463	-3.463	-0.249	-2.503	-3.463	-3.463	-1.823	-0.503	-3.463	-2.151	-2.614	-2.034	-3.463	-2.718	-0.375	-0.514	-1.51	-3.051	-2.47	-2.483	-3.463	-2.479	-3.463	-2.381	-2.266	-1.618	-1.194	-0.413	0.963	1.093	-0.22	0.732	-1.883	-3.387	-4.119	-3.561	-3.067	-2.855	-0.409	2.247	-0.644	-4.119	-2.926	-1.86	-1.756	-1.427	-1.071	-0.413	-2.679	-2.415	-2.09	-0.166	-1.698	-3.653	0.481	-1.514	-3.377	-4.119	-2.466	-0.588	0.372	-1.446	-2.632	-0.798	-0.918	-1.703	-2.278	-1.981	-1.316	-1.285	-2.439	-0.165	-0.702	0.465	0.206	-0.015	-0.882	0.143	-1.129	-1.095	-3.324	-0.06	0.021	-3.324	-0.898	-3.324	-1.727	-2.088	-1.672	-2.03	-3.324	-3.324	-1.953	-1.967	-2.081	-3.324	-0.729	-0.511	-3.324	-1.524	-2.324	-0.521	-2.092	-0.348	-1.884	-1.811	-3.324	-1.26	-1.733	-1.117	-3.324	-3.324	-2.505	-3.324	-2.225	-3.324	-3.324	-3.324	-1.081	-1.784	-1.199	-0.83	-1.969	-1.57	-1.89	-3.324	-2.504	-1.373	-3.324	-1.031	-1.964	-1.622	0.074	-0.506	-1.128	-0.635	-3.324	-1.253	-1.747	-3.324	-3.324	-2.524	-3.324	-0.607	-1.97	-3.324	-3.324	-3.324	-2.404	-3.324	-3.324	-3.324	-3.324	-0.623	0.563	-0.642	0.211	-0.461	0.977	-3.324	-1.259	-2.323	-1.221	-3.324	-3.324	-0.637	1.348	-3.324	-3.735	-3.137	-2.063	-2.213	0.759	-3.735	-1.08	-0.767	-2.273	0.371	-0.865	-2.672	-0.498	-1.087	-2.034	1.083	-3.735	-3.057	-0.565	-3.251	0.741	-3.735	-0.554	-3.735	-3.735	-0.911	-0.506	0.578	-1.978	-2.655	-2.421	-2.655	-2.877	-1.535	-0.116	-1.21	-3.735	-2.043	0.04	-3.735	0.056	-1.586	-2.653	-3.735	-0.371	-2.645	-3.735	-2.875	-0.022	-1.095	-2.773	-1.449	-1.84	-1.392	-3.067	-2.53	-3.735	-0.142	-3.735	0.901
OR2A20P	-0.719	-0.237	-1.292	-1.188	-3.302	-0.603	3.679	0.368	-0.622	-0.432	2.772	0.76	-0.454	2.635	-3.283	2.691	-0.94	-0.183	2.215	-2.467	0.309	-3.676	0.425	-3.179	-2.564	-2.363	-0.769	-0.201	-3.676	-0.102	-1.693	1.89	-2.328	-1.439	-1.229	-1.379	0.282	-2.36	-3.676	-0.21	-1.856	-2.102	1.224	-2.077	-3.201	-2.853	-0.651	-0.998	1.651	-0.049	-3.238	-2.295	-0.798	0.953	-2.684	-2.364	-2.296	-0.717	-3.249	0.429	1.682	1.393	0.755	-2.268	-1.185	-1.249	-2.194	-1.7	-0.264	-3.036	-3.676	-1.831	-3.676	2.098	3.125	1.37	0.186	-0.281	-0.631	0.833	-0.014	-1.511	-0.828	-1.417	-0.198	0.326	-2.012	-4.141	-3.425	-2.811	-0.197	-2.741	1.082	-1.989	-1.523	-2.755	-0.284	0.85	0.34	-2.123	-2.622	-0.055	-1.909	-0.43	-0.525	0.984	0.743	-0.25	-0.693	0.722	0.208	-0.093	-0.639	-0.359	-2.559	0.281	-3.325	1.187	1.272	0.818	1.804	1.871	0.721	0.825	-0.525	-1.096	-0.419	0.316	2.204	-1.44	0.252	-3.325	-3.325	-3.325	-3.325	-0.044	-0.801	-0.088	-0.8	-0.468	-2.082	-2.002	-0.144	-0.512	-3.325	-1.916	-1.324	-0.391	-2.582	0.488	0.987	0.382	-2.477	-0.445	-1.319	-1.432	-3.325	-3.325	-3.325	-1.829	-3.325	-1.635	-1.233	-1.495	-3.325	-1.057	1.154	-1.812	-0.82	0.604	-1.186	-3.325	-0.345	-1.374	-0.514	-2.123	-1.965	-1.194	1.967	1.749	-0.596	-0.636	-3.325	-0.789	-2.331	-1.115	-2.553	-1.337	-3.325	-0.828	-0.19	-3.325	-3.325	-1.845	-1.133	0.842	0.87	-2.12	-1.145	1.763	1.807	0.872	1.745	-0.008	3.014	-0.965	0.455	-0.154	-0.567	-1.138	-0.779	0.542	3.622	-3.325	-2.04	-0.658	-1.074	-0.857	3.031	-2.38	-0.568	0.402	-2.287	-0.386	-0.704	-2.872	-0.225	-0.64	0.519	2.673	-3.499	-1.206	2.374	-2.363	0.26	-3.499	1.524	-2.702	-3.499	-0.008	-0.441	1.8	-0.667	-1.808	-0.973	-2.185	-1.506	0.004	-0.245	0.433	-3.499	-1.578	0.97	-0.559	1.709	-1.479	-2.859	-2.935	0.988	-3.038	-2.979	0.744	0.015	0.604	-2.94	0.3	-2.007	0.384	-2.376	0.072	-3.242	0.532	-2.828	1.162
OR2A42	-3.702	-0.751	-1.179	-3.702	-3.702	-2.317	2.469	-1.349	-3.702	-1.136	2.055	-0.512	-0.764	2.198	-3.309	2.487	-2.798	-3.702	-0.882	-2.493	-0.328	-3.702	-3.702	-3.205	-1.536	-3.702	-1.464	-1.062	-3.702	-1.061	-3.702	0.912	-3.231	-2.755	-2.992	-1.94	-3.702	-3.702	-3.702	-3.032	-2.522	-3.702	-0.179	-2.692	-3.702	-2.595	-3.702	-2.042	0.99	-3.702	-3.264	-3.084	-3.702	-0.742	-2.71	-2.013	-2.564	-1.569	-3.275	-2.957	-1.586	0.592	-0.175	-2.486	-1.838	-1.412	-2.778	-2.718	-3.702	-3.347	-3.702	-2.503	-2.161	-0.82	1.664	0.624	-1.098	-0.193	-1.768	-3.025	-1.245	-2.227	-2.104	-2.19	-2.771	2.1	-0.803	-2.167	-3.041	-2.224	-2.965	-1.967	1.466	-0.255	-2.864	-2.78	-1.871	-0.563	-2.302	-3.291	-1.072	-1.24	-3.339	-2.687	-3.757	-1.641	-0.516	-3.757	-2.123	-0.951	-2.954	-2.972	-3.757	-2.869	-1.439	-1.808	-3.241	0.021	0.174	-1.408	0.672	-0.068	-1.555	-0.865	-3.241	-2.55	-1.727	-3.241	0.704	-1.758	-0.815	-3.241	-1.644	-3.241	-3.241	-3.241	-3.241	-3.241	-3.241	-2.408	-2.49	-3.241	-0.909	-0.2	-3.241	-3.241	-3.241	-2.022	-2.498	-0.397	-2.348	-2.294	-1.171	-1.868	-2.237	-0.776	-3.241	-3.241	-2.422	-2.308	-3.241	-2.44	-3.241	-3.241	-3.241	-3.241	-2.156	-1.322	-0.386	-0.932	-1.807	-3.241	-3.241	-3.241	-1.538	-3.241	-1.194	-1.11	-0.441	-1.029	-0.754	-1.344	-3.241	-2.393	-3.241	-2.098	-3.241	-3.241	-3.241	-0.524	0.016	-3.241	-3.241	-2.319	-1.764	-3.241	-3.241	-2.036	-3.241	-0.181	0.932	-0.139	-0.182	-0.378	1.392	-3.241	-1.176	-3.241	-2.374	-3.241	-3.241	-0.046	1.179	-3.241	-3.939	-3.341	-2.985	-2.417	0.816	-3.463	-1.831	-1.996	-3.414	-0.507	-1.308	-3.939	-0.665	-1.369	-1.338	1.04	-2.634	-2.802	0.878	-3.939	-0.009	-3.939	0.025	-3.939	-3.492	-1.115	-0.293	0.279	-1.177	-3.3	-1.844	-2.091	-1.084	-3.404	-1.31	-0.596	-2.77	-1.645	-0.819	-3.255	-0.148	-2.062	-3.584	-3.939	-1.58	-3.939	-2.736	-2.543	-1.276	-1.474	-2.663	-0.611	-2.701	-1.216	-3.939	-3.418	-3.682	-0.681	-2.629	0.153
OR2A7	-2.133	-1.156	-1.306	-3.955	-3.581	-0.828	1.824	0.453	0.124	-0.985	1.518	0.066	-0.552	2.195	-3.562	0.985	-0.331	0.568	1.437	0.219	0.535	-2.842	0.29	-3.458	-1.56	-3.955	-2.157	-0.959	-3.565	-1.217	-2.83	1.112	-2.404	-1.921	0.279	-1.536	0.717	-1.962	-3.955	-2.829	-2.318	-2.092	-0.432	-3.21	-3.48	-2.848	-3.955	-1.052	-0.019	-2.204	-3.955	-2.905	-0.712	-0.995	-3.955	-2.442	-2.817	-1.455	-3.955	-1.825	1.488	-0.742	-1.01	-1.642	-1.464	-1.403	-2.071	-2.392	-2.303	-2.873	-2.758	-1.799	-2.414	-0.618	2.518	1.397	-0.629	-0.063	-1.886	-1.083	-3.576	-3.576	-2.295	-2.695	-0.187	1.443	-1.117	-3.576	-2.383	-2.043	-0.52	-1.079	-3.576	0.611	-1.74	-1.611	-0.735	1.839	1.843	-2.24	0.605	-0.887	-0.903	-1.144	-2.525	-1.658	-2.308	-2.47	-1.942	-1.022	-1.454	-1.757	-1.892	-1.183	-1.258	-0.918	-2.586	0.548	0.78	-0.582	1.505	0.894	-2.162	-1.095	-0.246	-0.763	-0.246	-1.519	1.361	-2.547	-0.862	-3.471	-3.471	-1.58	-3.471	-0.424	0.216	-0.518	-1.41	-2.638	-1.328	-2.663	-0.46	-0.43	-2.537	-1.363	-0.47	-1.153	-1.875	-1.322	0.567	-1.235	-1.706	-3.471	-0.464	-0.787	-2.26	-3.471	-3.471	-3.471	-3.471	-3.471	-2.075	-3.471	-1.952	-1.521	0	-3.471	-2.443	0.025	-2.037	-3.471	-1.75	-1.52	-1.468	-3.471	-2.637	-0.741	1.359	1.039	-0.742	-0.19	-3.471	-1.4	-2.477	-2.328	-3.471	-2.671	-2.771	-0.477	-0.968	-3.471	-2.531	-2.549	-0.614	-1.592	-0.199	-2.266	-2.003	1.164	1.406	-1.056	0.34	-0.154	2.602	-1.111	-0.308	-1.47	-1.676	-0.452	-3.471	-1.576	3.187	-3.471	-1.293	-2.155	-1.3	-0.319	2.141	-2.282	-0.588	-1.026	-3.114	0.153	0.048	-3.012	-0.843	-0.382	-0.316	2.293	-3.639	-2.502	-0.469	-3.639	-0.126	-3.173	-0.52	-2.332	-2.576	0.502	-1.589	1.874	-2.206	-2.559	-1.113	-2.559	-1.551	-1.94	-0.48	-0.057	-2.832	-2.221	1.04	-3.639	-1.022	-0.889	-2.557	-3.639	0.554	-2.549	-3.639	-1.295	-0.253	-0.573	-3.08	0.777	-1.744	-1.813	-2.971	-1.622	-3.639	-0.493	-3.639	0.837
OR2A9P	0.727	-1.103	-0.132	-1.69	-2.375	-0.347	2.864	0.251	-0.522	0.616	2.054	0.964	0.486	3.286	-2.487	2.064	-0.567	0.479	0.599	-1.204	1.146	-1.811	-0.982	-2.054	-1.452	-2.157	0.35	0.215	-2.682	-0.631	-2.377	1.7	-1.257	-1.708	0.233	-0.816	-0.297	-2.269	-3.256	-1.485	-2.027	-2.273	1.664	-1.958	-3.372	-2.503	-0.822	0.011	0.666	-0.527	-3.409	-2.196	0.318	-0.365	-2.273	-1.859	-1.775	0.097	-3.42	0.201	1.164	0.369	-0.815	-2.269	-0.921	-0.794	-2.923	-2.284	-1.772	-1.068	0.591	0.124	-2.306	-0.165	1.995	1.458	0.528	0.509	-0.47	0.356	0.971	-1.598	-0.247	-2.417	1.204	0.505	-0.049	-2.524	-0.193	-0.487	-1.972	0.348	0.797	-1.962	-1.25	-0.986	-0.652	0.108	0.693	-1.139	-2.877	-1.132	-1.441	-1.498	-1.12	-0.389	-0.497	-1.201	-1.734	0.416	0.067	-0.343	-0.521	0.306	-2.532	0.101	-1.878	1.163	0.489	0.937	2.003	1.234	-1.076	-1.887	0.739	0.726	-0.401	-3.307	1.977	-0.274	-0.535	-0.734	-3.307	-1.416	-3.307	-0.26	0.085	-0.07	-3.307	-1.566	-1.406	-1.984	0.875	0.105	-2.373	0.03	-0.306	-0.504	-1.421	0.763	0.654	-1.071	0.099	0.092	-0.492	0.146	-3.307	-1.494	-1.588	-2.374	-2.208	-2.506	-1.215	-1.477	-1.788	-0.197	0.43	-3.307	-1.685	-0.599	-0.696	-0.513	0.041	-0.364	-0.496	-0.169	-0.042	0.761	0.246	-0.489	-0.82	0.763	-3.307	-0.271	-1.73	-0.762	-0.572	-1.995	-1.784	1.875	1.767	-1.625	-2.367	-3.307	-2.387	0.448	-1.149	-3.307	-1.839	1.998	2.013	-1.644	0.504	0.792	2.192	0.438	-0.021	-0.721	0.024	-3.307	-0.261	1.201	2.83	-3.307	-1.402	-0.638	-2.203	-0.287	1.95	-2.015	-0.321	-0.208	-1.91	1.246	0.68	-1.975	1.17	0.833	-1.242	1.004	-1.506	-1.171	0.139	-2.236	1.171	-2.906	0.91	-0.748	-1.279	0.448	-0.143	0.871	-2.623	-2.496	-1.494	-1.857	-0.181	-0.261	0.829	0.376	-1.565	-0.145	0.52	-0.221	-3.372	-1.495	-0.593	-2.808	0.994	-0.639	-1.211	-0.626	0.978	0.369	-0.353	-0.19	-0.791	-0.542	-2.066	-0.637	-2.707	-0.97	-3.372	0.893
OR2AG2	-3.322	-2.72	-1.953	-0.99	-2.652	-2.346	-3.322	-1.954	-3.322	-0.896	-2.532	-2.311	-1.907	-3.322	-3.322	-3.025	-2.418	-3.322	-2.422	-3.322	-1.965	-3.322	-3.322	-3.322	-3.322	-3.322	-3.322	-2.89	-3.322	-2.115	-2.653	-3.322	-0.732	-2.627	-3.322	-2.801	-3.322	-3.322	-1.726	-0.414	-3.322	-3.322	-0.679	-2.902	-3.322	-2.852	-1.129	-0.644	0.384	-0.928	-2.549	-2.704	-3.322	-0.638	-2.743	-2.867	-2.184	-1.893	-2.895	-2.089	-2.152	-0.192	-2.758	-2.91	-3.322	-2.024	-3.322	-3.322	-3.322	-0.136	-0.192	-1.033	-3.322	-3.322	-3.322	-0.795	-1.189	-0.186	-1.713	-2.031	-4.344	-3.385	-4.344	-1.56	-4.344	-2.777	-1.39	-4.344	-2.507	-2.204	-1.981	-1.143	1.995	1.421	-3.245	-3.367	-1.287	-0.95	-1.2	-4.344	2.306	-1.576	0.105	-4.344	-3.293	-4.344	-4.344	-3.875	-3.665	-3.885	-4.344	-3.054	-1.557	-2.911	-0.648	-1.782	-0.726	-3.33	-3.33	-3.33	-3.33	-2.411	-1.346	-2.452	-0.801	-1.101	-3.33	-3.33	-0.081	-3.33	-3.33	-2.168	-3.33	-1.439	-3.33	-3.33	-3.33	-3.33	0.745	0.915	-0.979	-1.081	-3.33	-2.189	-3.33	-1.222	-0.329	-3.33	-3.33	-3.33	-3.33	-3.33	-1.952	-1.957	-2.326	-1.84	-3.33	-3.33	-2.511	-0.639	-3.33	-2.529	0.483	0.699	-2.379	-1.79	-3.33	-0.257	0.422	-1.272	-0.365	-3.33	-3.33	-3.33	-3.33	-3.33	-3.33	-3.33	-3.33	-3.33	-1.723	-0.908	-3.33	-3.33	-3.33	-3.33	-3.33	-3.33	-3.33	-1.409	-1.29	-3.33	-3.33	-1.448	-1.853	-0.662	-2.43	-3.33	-3.33	-3.33	-3.33	-1.242	-2.47	-1.848	-0.366	-3.33	-1.57	-3.33	-3.33	-2.203	-3.33	-3.33	-3.33	-3.33	-3.644	-2.299	-3.252	-2.838	-3.171	-1.744	-2.065	-2.208	-2.182	-3.644	-3.189	0.055	-2.481	-2.653	-3	-2.625	-1.899	-3.644	-1.012	-3.644	-3.366	-3.644	0.089	-3.644	-3.644	-3.644	0.118	-2.94	-3.222	-0.418	-1.653	-1.525	-2.585	-2.413	-1.424	-2.144	-3.644	-2.563	-2.3	-3.644	-1.027	-0.667	-0.459	-3.644	-3.313	-1.64	-2.192	-3.151	-1.157	-3.644	-1.384	-3.24	-2.406	-3.644	-0.988	-0.731	-2.812	-2.867	-2.025	-2.192
OR2AT4	-2.475	-3.027	-0.975	-1.911	-3.359	-1.974	-1.555	-1.302	-3.359	-3.359	-1.26	-3.359	-1.735	-2.383	-2.966	-1.37	-1.691	-3.359	-2.459	-2.15	-1.797	-2.886	-3.359	-3.359	-3.359	-2.046	-3.359	-3.359	-2.662	-2.837	-3.359	-2.431	-3.359	-2.97	-3.359	-2.634	-3.359	-2.364	0.412	-3.359	-1.097	-3.359	-3.359	-1.931	-0.956	-3.359	-3.359	-3.359	-2.549	-3.359	-1.715	-3.359	-3.359	-2.612	-3.359	-2.047	-2.873	-2.85	-1.207	-2.614	-3.359	-2.758	-2.795	-1.63	-2.948	-1.22	-3.359	-1.796	-3.359	-2.719	-3.359	-2.461	-3.359	-2.425	-1.683	-2.84	-0.896	-3.359	-0.032	-4.266	-3.144	-4.266	-3.488	-4.266	-4.266	-1.042	-1.807	2.185	-3.073	-3.453	-2.705	-4.266	1.621	1.825	-3.167	-4.266	-3.442	-3.336	-3.061	-2.93	2.066	-1.749	-4.266	-2.764	-2.613	-4.266	-2.627	-4.266	-3.887	-4.266	-2.95	-3.481	-3.469	-2.833	0.122	-1.919	-2.332	-2.001	-3.217	-2.027	-3.217	-3.217	-3.217	-2.339	-3.217	-3.217	-3.217	-3.217	-1.362	-3.217	-3.217	-3.217	-1.62	-3.217	-3.217	-3.217	-3.217	-3.217	-3.217	-3.217	-1.974	-2.409	-3.217	-3.217	-3.217	-2.347	-2.217	-3.217	-3.217	-3.217	-3.217	-3.217	-3.217	-3.217	-3.217	-3.217	-3.217	-3.217	-3.217	-1.721	3.123	3.595	-1.125	-2.03	-2.266	-3.217	-3.217	-3.217	-2.189	-3.217	-3.217	-3.217	-3.217	-3.217	-3.217	-0.079	-1.857	-3.217	-3.217	-3.217	-2.621	-2.59	-1.318	-1.838	-3.217	-3.217	-1.575	-2.417	-3.217	-1.958	-3.217	-3.217	-2.277	-2.295	-3.217	-0.767	-1.37	-3.217	-3.217	-0.326	-0.664	-3.217	-3.217	-0.544	0.473	-3.217	-3.217	-3.217	-3.217	-3.217	-3.217	-3.217	-3.217	-2.367	-3.798	-3.798	-3.406	-3.339	-2.969	-3.798	-1.93	-1.566	-2.586	-3.413	-3.343	-3.171	-3.217	-3.798	-2.097	-2.188	-3.798	-3.798	-0.911	-3.314	-3.52	-3.332	-2.692	-3.001	-3.798	0.42	-3.366	-2.119	2.588	-3.159	-3.422	-2.484	0.334	-3.798	-3.798	-3.798	-3.798	-2.717	-2.691	-2.652	-0.303	-2.257	-3.158	-3.798	-3.798	0.762	1.446	-2.195	-3.01	-1.606	0.96	-3.079	-3.798	-3.798	-1.142	-3.798	-3.798	-1.606	-3.798	-1.637
OR2B11	-1.609	-2.435	-1.668	-1.931	-2.121	-2.319	-2.085	-1.502	-3.037	-1.365	-1.636	-2.616	-2.535	-1.651	-3.037	-2.284	-2.133	-3.037	-1.31	-3.037	-2.205	-1.924	-3.037	-1.878	-0.752	-3.037	-2.089	-1.58	-2.647	-2.132	-3.037	-0.165	-2.566	-2.648	-2.327	-0.505	-3.037	-2.455	-2.446	-2.367	-1.61	-2.306	-3.037	-0.019	-2.205	-1.93	-3.037	-1.647	-1.712	-3.037	-3.037	-3.037	-3.037	-1.8	-2.458	-0.92	-1.899	-2.152	-3.037	-1.804	-2.534	-2.013	-1.084	-3.037	-0.933	-0.164	-3.037	-2.053	-1.987	-3.037	-3.037	-3.037	-0.768	-1.541	-2.245	-2.137	-1.103	-2.518	-3.209	-3.033	-2.72	-2.269	-2.596	-2.599	-3.182	-0.969	-0.934	-4.899	-1.106	-1.864	-3.917	-2.474	2.828	1.331	-2.753	-3.058	-3.554	-4.899	-3.444	-1.263	2.591	-3.604	-2.304	-1.841	-2.005	-2.609	-2.094	-1.986	-4.22	-1.946	-2.025	-1.572	-2.917	-1.209	-0.046	-2.552	-0.879	-2.051	-2.55	-3.267	-2.148	-3.267	-1.958	-2.389	-1.507	-2.576	-1.347	-1.315	-2.06	-1.068	-1.595	-0.694	-0.93	-2.031	-0.374	-3.267	-3.267	-3.267	-1.896	-2.434	-2.024	-2.459	-1.258	-2.126	-3.267	-1.467	-1.681	-3.267	-3.267	-2.513	-3.267	-1.348	-3.267	-3.267	-3.267	-1.777	-2.056	-2.389	-1.247	-1.368	-1.551	-2.466	-3.267	-3.267	-3.267	-3.267	-0.543	-3.267	-3.267	-1.899	-3.267	-1.954	-2.447	-3.267	-1.264	-2.065	-2.433	0.476	-3.267	-3.267	-2.671	-2.64	2.902	-0.945	-0.955	-3.267	-3.267	-1.279	-2.567	-0.36	-1.227	-1.585	-1.762	-1.787	-1.389	-1.789	-0.636	-0.124	-1.087	-2.328	-3.267	-3.267	-3.267	-3.267	-0.657	-3.267	-3.267	-1.266	-2.4	-1.08	-3.267	-3.267	-1.663	-3.267	-2.323	-0.882	-1.191	-2.352	-2.2	-1.697	-2.705	0.088	-0.693	-2.749	-1.748	-3.438	-1.54	-2.034	-3.438	-0.948	-2.771	-1.551	-3.438	-2.302	-1.3	-2.62	-2.095	-1.754	-3.438	-2.724	-2.674	-1.624	-2.689	-0.918	-2.307	-2.982	-2.045	-2.207	-1.789	-1.109	-2.438	-0.989	-2.615	-1.047	0.808	-1.561	-3.438	-2.874	-2.088	-1.734	-1.986	-1.347	-2.46	-2.158	-1.496	-3.034	-2.899	-2.425	-3.438	-2.917	-2.455	-3.438	-3.064	-2.537
OR2B6	-3.657	-0.858	1.061	-3.657	-2.039	-3.254	-1.002	-1.6	-2.214	-2.793	-2.47	-1.417	1.043	-1.817	-1.61	-2.904	-0.314	-1.682	-2.207	-3.657	3.315	-2.829	-2.733	-3.16	-3.657	-3.657	-2.962	-1.017	-1.514	-0.66	-3.657	-2.729	-0.532	-1.328	-1.593	-2.754	-3.657	-2.662	-2.648	-1.673	-2.23	-3.657	-0.134	-2.647	-3.657	-3.187	-3.657	-3.034	-3.657	-2.697	-2.612	-2.276	-2.017	-3.657	-1.349	-3.202	-2.519	-1.67	-3.657	-2.424	-3.657	-1.449	-0.625	-1.251	-1.668	-3.085	-3.657	-3.657	-2.607	-3.657	-3.657	-2.458	-0.546	-3.657	-3.657	-3.138	-3.657	-3.657	-1.366	-1.438	-2.491	-2.13	-3.184	-1.136	-1.453	-2.669	-2.536	-4.236	-4.236	-4.236	-1.313	-0.835	0.675	-0.971	-3.584	-3.04	-2.687	-1.36	-1.165	-4.236	1.976	-3.448	-2.227	-2.402	-3.185	-2.548	-3.801	-2.08	-3.097	-3.149	-2.243	-4.236	-2.254	-2.803	-1.918	-2.01	-2.051	-2.748	-2.286	-2.29	-3.48	-2.561	-2.682	-3.48	-0.951	-1.69	-1.56	-0.216	0.887	-2.556	0.183	-2.318	-3.48	-3.48	-3.48	-2.186	-3.48	-3.48	-3.48	-3.48	-1.871	-2.157	-2.474	-3.48	0.975	-2.61	-2.48	-3.48	-2.737	-3.48	-3.48	-2.533	-2.632	-3.48	-3.48	-1.99	-2.269	-3.48	-3.48	-3.48	0.016	-0.284	-2.084	-3.48	-0.977	-3.48	-3.48	-1.967	-2.125	-3.48	-3.48	-0.172	-2.66	-3.48	-3.48	-2.278	-3.48	-3.48	-3.48	-2.336	-0.867	-1.583	-0.789	-3.48	-3.48	-2.798	-3.48	0.205	-0.105	-0.983	-1.44	-1.043	-2.54	-3.48	-3.48	-0.455	-1.633	-3.48	-3.48	-1.257	-0.056	-3.48	-1.696	-3.48	-3.48	-0.268	0.959	-1.894	-1.124	-2.353	-3.48	-3.48	-3.48	-2.63	-2.604	-3.267	-2.567	-3.267	-2.289	-2.148	-2.534	0.069	-2.358	-0.784	-2.187	-2.64	-2.686	-1.863	-2.623	-1.922	-1.8	-2.889	-3.267	-3.267	-2.081	-1.727	-3.267	-2.47	-2.204	-1.888	-2.233	-2.563	-1.663	-1.457	-2.136	-1.419	-2.409	-3.267	-1.249	-2.817	-3.267	-3.267	-3.267	-3.267	-3.267	-2.166	-3.267	-0.235	-2.936	-2.177	-2.365	-2.774	-2.697	-1.987	-2.305	-3.267	-2.728	-0.437	-0.909	-2.746	-1.093	-2.827	-3.267	-2.366
OR2C1	-3.445	-3.113	-3.445	-3.445	-3.071	-2.469	-3.445	-3.445	-2.929	-3.445	-2.51	-1.845	-3.445	-2.469	-1.635	-2.692	-3.445	-2.652	-3.445	-3.445	-2.97	-3.445	-2.521	-3.445	-3.445	-3.445	-3.056	-3.445	-1.302	-3.445	-2.32	-2.517	-2.619	-3.445	-2.261	-2.924	-2.625	-2.863	-3.445	-3.445	-2.562	-3.445	-3.445	-2.435	-2.97	-3.445	-3.445	-1.034	-3.445	-3.445	-2.672	-2.395	-3.445	-3.445	-2.866	-2.366	-2.596	-2.016	-2.421	-2.7	-2.275	-2.421	-2.161	-2.713	-2.452	-2.873	-2.521	-3.445	-2.395	-3.445	-3.445	-2.927	-3.445	-1.949	-3.445	-2.244	-1.741	-2.926	-4.083	-4.083	-2.338	-4.083	-3.305	-4.083	-3.357	-4.083	-4.083	-4.083	-2.89	-2.55	-2.782	-2.683	0.828	-0.198	-2.984	-2.529	-3.259	-2.592	-4.083	-3.266	3.47	-2.117	-4.083	-2.406	-3.032	-2.165	-2.444	-2.977	-3.404	-4.083	-4.083	-2.123	-2.399	-4.083	-4.083	-2.685	-3.564	-2.348	-2.847	-3.564	-3.564	-2.645	-3.564	-3.564	0.256	-1.157	-2.617	-3.564	-2.838	-2.64	-3.564	-2.402	-3.564	-1.673	-3.564	-3.564	-3.564	-2.139	-3.564	-3.564	-3.564	-2.241	-2.558	-1.794	-3.564	-3.564	-3.564	-2.829	-2.332	-1.95	-3.564	-3.564	-3.564	-1.5	-2.56	-2.635	-3.564	-3.564	-2.226	-3.564	-3.564	-3.564	-3.564	-3.564	-2.045	-1.614	-1.867	-2.618	-3.564	-1.81	-3.564	-1.117	-2.744	-2.596	-2.755	-3.564	-3.564	-1.862	-3.564	-2.42	-0.628	-1.47	-3.564	-1.798	-3.564	-2.421	-3.564	-3.564	-2.864	-1.832	-1.826	-3.564	-2.624	-3.564	-2.644	-3.564	-3.564	-1.711	-2.096	-2.625	-3.564	-2.505	-3.564	-3.564	-2.131	-3.564	-2.719	-2.563	-3.564	-3.564	-3.564	-3.564	-3.564	-3.564	-2.886	-2.204	-2.849	-1.85	-3.293	-2.43	-3.549	-3.549	-2.64	-3.164	-3.094	-3.549	-2.968	-3.139	-3.549	-3.549	-1.571	-3.171	-3.549	-2.173	-1.637	-2.731	-3.549	-3.549	-1.725	-2.36	-3.549	-2.845	-2.31	-3.195	-2.876	-3.549	-2.156	-2.318	-2.398	-2.757	-2.09	-2.91	-3.08	-2.865	-3.549	-2.73	-3.549	-3.549	-2.353	-2.739	-2.647	-3.549	-1.88	-3.549	-3.549	-2.572	-3.01	-2.536	-3.549	-1.696	-3.549	-3.549	-3.549	-1.7
OR2C3	0.829	-1.489	2.312	2.327	-2.959	-3.333	0.418	1.915	0.22	-3.333	-2.543	-2.587	2.773	3.269	-2.94	-2.088	0.526	-0.275	-3.333	-0.184	-0.014	-2.86	0.331	-2.467	-3.333	-3.333	-2.944	-2.901	-3.333	-1.663	-1.863	-2.008	-3.333	-3.333	0.634	-3.049	-3.333	-3.333	3.918	-3.333	-0.545	-3.333	-0.69	-2.099	0.419	-2.51	-3.333	-1.673	-3.333	-2.774	-2.895	-3.333	-3.333	-2.096	-3.333	0.079	-2.195	-2.448	-2.577	-2.1	-2.163	1.547	0.253	-1.755	-2.602	-2.353	-2.409	-1.77	-3.333	-3.333	-3.333	-2.815	-3.333	-2.399	-3.333	-3.333	-1.025	-3.333	3.089	-3.349	-4.565	-2.627	-2.616	-2.535	-4.565	-1.196	-1.838	-2.975	-4.565	-3.47	-0.598	-2.563	1.639	1.562	-1.069	-1.285	-1.724	1.076	0.764	-3.229	-0.634	4.287	0.928	-1.169	-1.227	-3.927	-3.796	-3.459	-4.565	-3.758	-0.115	-3.076	-4.112	-3.132	-4.565	2.218	-1.688	-3.117	-2.4	-0.84	-1.998	-1.24	-2.319	-2.239	-3.117	-1.609	-3.117	-3.117	3.311	0.202	-3.117	-3.117	0.988	1.203	-1.465	-3.117	-3.117	-0.989	-3.117	-1.376	0.617	0.584	-1.524	-3.117	-3.117	-3.117	-2.117	-3.117	-3.117	0.765	-3.117	-0.881	-2.269	-1.744	-0.788	-2.188	-3.117	-3.117	-3.117	-3.117	-3.117	0.192	-1.721	-3.117	-3.117	-3.117	-2.032	0.107	0.181	-1.363	-3.117	-3.117	-2.297	-1.166	-0.654	0.021	0.026	0.851	-1.357	-3.117	-3.117	-3.117	-3.117	-2.269	-1.54	-3.117	-3.117	-1.805	-3.117	3.539	3.513	-3.117	-2.177	-3.117	-3.117	-3.117	-2.217	-0.205	0.18	-3.117	-2.26	-2.058	-1.722	1.818	0.132	-3.117	-3.117	-2.116	-1.712	-3.117	-0.071	0.997	-3.117	-3.117	-3.625	-3.027	-1.378	-2.539	-1.731	-3.149	-0.089	0.892	-3.625	-2.121	-2.111	-3.625	-1.313	0.839	-3.625	-2.141	-1.88	-1.738	3.111	-1.702	-1.886	-3.159	-2.519	-3.625	-2.331	0.542	-3.625	-1.811	4.817	-2.986	-3.625	-3.625	3.201	-2.7	-2.688	-3.625	0.352	-3.625	1.237	-2.479	-3.625	0.014	-3.625	-3.625	-2.275	2.132	2.728	-2.765	-3.055	-2.21	2.264	-3.625	-2.694	1.355	-2.957	-2.722	-3.368	-3.185	-2.315	-3.105
OR2H2	-2.67	-3.222	-0.68	-3.554	-3.554	-1.851	0.938	-3.158	-3.554	-2.69	-0.706	-0.728	-2.139	-0.931	-3.554	-0.212	-2.348	-1.579	-1.139	-2.345	-2.436	-1.999	-3.554	-2.688	-2.442	-2.753	-2.859	-1.085	-3.554	-2.347	-2.885	-0.872	-3.554	-0.772	-3.554	-2.219	-3.554	-3.554	-2.963	-3.554	-3.046	-3.554	-1.697	-3.134	-3.079	-3.554	-3.554	-1.894	-1.85	-2.594	-3.554	-3.554	-3.554	-2.807	-3.554	-3.099	-3.554	-3.045	-2.798	-3.554	-2.384	-2.203	-2.011	-2.822	-2.561	-2.574	-3.554	-2.57	-3.554	-2.676	-2.357	-3.036	-1.285	-3.554	-3.554	-3.554	-3.554	-3.035	-2.829	-3.41	-2.397	-2.612	-2.663	-2.445	-2.745	-0.522	-0.528	-4.142	-4.142	-2.002	-1.528	-1.124	1.081	0.604	-4.142	-4.142	-4.142	-4.142	-3.238	-3.325	3.141	-4.142	-2.913	-3.349	-3.091	-4.142	-3.707	-3.32	-3.003	-3.683	-1.69	-4.142	-2.834	-4.142	-0.059	-4.142	-3.359	-3.359	-2.642	-3.359	-3.359	-2.44	-3.359	-3.359	-2.226	-2.668	-3.359	-3.359	0.646	-3.359	-3.359	-3.359	-3.359	-3.359	-3.359	-3.359	-3.359	-3.359	-3.359	-2.002	-1.75	-1.658	-2.353	-3.359	-3.359	-3.359	-3.359	-2.14	-3.359	-1.21	-3.359	-3.359	-3.359	-3.359	-3.359	-3.359	-2.148	-2.481	-3.359	-3.359	2.038	0.985	-3.359	-3.359	-3.359	-3.359	-3.359	-1.846	-2.331	-2.518	-1.925	-3.359	-3.359	-3.359	-2.035	-2.157	-2.525	-3.359	-3.359	-3.359	-1.334	-3.359	-3.359	-1.593	-3.359	-3.359	-2.587	-0.419	-0.501	-0.544	-0.358	-1.677	-3.359	-3.359	-3.359	-0.909	-2.459	-3.359	-3.359	-3.359	-3.359	-3.359	-2.499	-1.877	-0.11	-3.359	-1.294	-2.358	-2.492	-2.232	-1.585	-3.359	-3.359	-1.59	-2.922	-3.255	-1.338	-2.779	-2.923	-3.109	-3.585	-0.516	-2.123	0.207	-3.13	-1.688	-3.585	-2.373	-2.941	-3.255	-1.607	-3.207	-1.82	-3.585	-2.697	-3.119	-1.86	-1.145	-3.585	-3.184	-1.801	-3.585	-2.571	-3.231	-2.108	-1.238	-2.727	-2.66	-3.585	-3.585	-2.585	-2.504	-2.762	-3.585	-3.585	-0.54	-2.707	-1.822	-2.984	-2.058	-3.065	-3.585	-2.29	-3.585	-2.052	-2.866	-3.046	-3.585	-3.585	-0.85	-2.753	-3.145	-2.668	-3.065
OR2I1P	1.199	6.109	5.852	3.225	2.402	0.448	0.406	1.282	2.94	5.283	3.088	-0.632	5.408	6.367	4.567	3.493	2.67	2.701	2.274	3.206	1.527	0.383	0.648	1.773	4.283	3.549	3.891	1.135	-0.719	6.235	2.518	6.399	5.077	-2.385	2.651	2.203	5.247	4.213	1.719	5.574	6.963	5.417	2.236	7.632	-0.343	-0.5	2.102	-1.762	5.542	4.735	-1.947	-1.335	4.438	1.182	-0.077	7.673	9.029	5.921	-1.629	2.618	1.37	3.154	6.064	5.654	7.016	2.952	7.069	4.958	6.318	-1.124	4.424	2.365	3.104	4.89	6.743	2.459	2.242	-0.723	0.98	3.887	1.823	4.816	5.997	5.841	2.255	3.473	0.854	3.577	4.431	5.194	3.018	2.294	2.507	1.004	5.334	4.474	5.696	4.116	4.416	0.79	1.803	0.95	5.413	1.497	4.403	3.342	6.347	5.7	-0.848	4.679	2.15	4.796	-2.757	0.468	2.141	2.517	4.682	0.278	1.046	5.631	5.599	4.934	4.604	3.07	4.53	5.288	2.443	1.067	2.29	5.084	1.143	3.044	2.721	2.047	4.371	3.111	2.243	2.008	4.471	4.614	4.371	3.969	7.156	7.229	-0.232	4.243	1.167	-0.924	-3.449	0.835	8.681	6.831	7.008	4.636	3.822	5.791	-2.333	7.609	7.37	2.627	5.508	5.109	1.013	3.089	4.911	1.234	8.251	3.083	3.485	6.48	6.485	1.408	-3.372	-4.192	3.058	0.983	3.172	-1.236	6.428	6.57	-0.517	0.735	-0.073	6.503	6.463	-3.51	-2.92	3.578	2.244	-0.384	0.628	2.636	2.455	3.05	6.397	4.546	5.629	5.319	2.424	4.381	3.322	2.793	4.317	4.749	3.255	3.948	0.947	8.676	6.151	1.216	-1.146	2.656	-0.996	0.15	5.156	6.082	7.591	6.252	0.092	0.128	4.843	-1.372	6.708	4.574	5.176	1.333	5.313	5.107	2.839	5.133	3.895	3.237	1.86	1.438	5.582	3.163	3.644	4.784	-2.738	2.127	-2.447	4.68	0.638	0.802	3.892	4.028	6.118	2.026	-1.752	6.435	5.42	6.819	4.779	2.099	4.769	2.834	-2.97	0.201	1.529	4.933	7.054	3.106	7	3.865	3.031	0.462	5.498	3.076	2.596	3.308	-2.49	1.724	-2.612	6.046
OR2L13	-3.652	2.269	-3.041	-2.995	-3.652	-2.934	-2.953	-2.69	-2.209	-2.109	-0.449	-3.231	-2.778	-2.457	-3.259	-0.377	-3.13	-3.652	-1.693	-1.009	-3.652	-3.652	-2.169	-3.652	-3.652	-3.652	-2.957	-3.22	-3.262	2.746	-3.652	0.118	0.486	-3.652	-2.468	-3.652	-3.652	-3.07	1.632	-1.668	-3.144	-3.652	-1.795	-1.521	3.258	-3.182	-3.652	-0.857	-1.948	-0.722	2.358	-3.034	-3.652	-2.05	-2.34	-1.664	-0.763	-2.767	2.285	-3.652	-2.777	-2.301	-1.244	-2.658	-2.438	-3.652	-2.728	-3.652	-3.652	-3.652	-3.652	-3.652	-3.652	-2.718	-3.652	-3.652	-3.652	-3.652	-3.484	-0.153	-2.54	-2.347	-3.507	-0.152	1.997	1.678	-4.285	-4.285	-2.004	-1.916	-2.065	-1.655	0.938	-0.098	-3.633	-3.089	-3.461	-2.794	-2.432	-4.285	2.282	-0.052	-0.367	-3.215	-4.285	-4.285	-2.352	-2.402	-4.285	-4.285	-3.482	-2.995	-3.488	-4.285	-4.285	-3.423	-3.305	-3.305	-2.588	0.484	-0.527	0.004	2.075	0.544	-1.11	-3.305	-3.305	-3.305	-3.305	-3.305	-3.305	-3.305	-3.305	-3.305	-0.046	-3.305	-3.305	-3.305	-1.934	-3.305	-2.554	-3.305	-3.305	-2.164	-3.305	-3.305	-3.305	-3.305	-3.305	-3.305	-3.305	-0.81	-3.305	-1.241	-2.301	-3.305	-1.446	2.836	2.313	-3.305	-3.305	-3.305	-3.305	-3.305	-3.305	-2.338	-1.608	-1.792	-1.458	-1.937	-1.871	-1.992	-3.305	-3.305	-3.305	-1.012	-3.305	-3.305	-1.545	-3.305	-3.305	-3.305	-3.305	-2.457	-2.311	-3.305	-3.305	-2.505	-3.305	-0.229	-0.452	-3.305	-3.305	-3.305	-1.828	-3.305	-3.305	-3.305	-3.305	-1.802	-2.448	-2.246	-3.305	-3.305	-3.305	-3.305	-2.46	0.944	1.425	-3.305	1.603	-0.11	-1.701	-3.305	-0.507	-3.398	-2.229	-2.592	-2.42	-2.565	-3.398	-3.398	0.47	-3.013	-1.708	-3.398	-3.398	0.248	-0.247	-3.068	-3.398	-1.398	-3.398	-2.022	-1.407	-1.858	-1.851	-3.398	-2.335	-3.398	-2.137	-2.439	-0.959	-2.759	-3.398	-3.398	-3.398	-1.699	1.104	-0.221	-2.813	-2.759	-3.398	-2.714	-3.398	-1.019	-3.398	-3.398	-2.202	-2.073	-3.398	0.033	-1.967	-3.398	-3.398	-2.994	-2.859	-1.055	-3.398	-2.495	-2.923	0.061	-3.398	-3.398
OR2L1P	-3.81	-1.865	-2.441	-1.653	-3.436	-3.81	-3.111	-1.068	-0.914	-2.744	-1.593	-3.81	-1.441	-3.81	-2.854	-1.522	-1.511	-2.133	-2.91	-3.81	-2.692	-3.337	-1.611	-3.81	-3.81	-3.009	-3.115	-3.378	-3.81	-1.643	-2.685	-2.041	-1.316	-3.81	-3.1	-2.907	-3.81	-3.228	-0.094	-2.338	-3.81	-3.81	-1.953	-0.733	0.798	-3.34	-1.617	-1.132	-2.485	-2.059	-0.732	-3.192	-2.17	-3.81	-3.231	-1.693	-1.607	-3.81	-1.107	-3.81	-2.64	-1.311	-3.246	-1.234	-3.079	-3.81	-3.81	-3.81	-3.81	-3.17	-3.81	-3.81	-3.81	-2.314	-3.81	-2.91	-3.81	-2.609	-3.563	-3.286	-4.018	-4.018	-4.018	-1.892	0.151	0.349	-2.318	-4.018	-4.018	-4.018	-2.342	-1	2.036	-1.038	-1.4	-2.053	-3.548	-3.479	-4.018	-4.018	1.347	-0.279	-2.009	-3.568	-2.967	-4.018	-4.018	-4.018	-1.723	-4.018	-4.018	-2.728	-4.018	-4.018	-1.7	-4.018	-3.326	-3.326	-3.326	-3.326	-1.584	-1.85	-2.528	-2.448	-3.326	-3.326	-3.326	-3.326	-2.119	-2.402	-3.326	-3.326	-3.326	-3.326	-1.674	-0.558	-3.326	-3.326	-3.326	-3.326	-2.083	-3.326	-2.32	-3.326	-3.326	-2.456	-1.74	-3.326	-3.326	-3.326	-3.326	-2.379	-2.478	-3.326	-3.326	-2.397	-2.115	-2.448	-3.326	-1.83	-3.326	-3.326	-0.131	-0.012	-3.326	-1.786	-3.326	-3.326	-1.704	-2.485	-1.892	-3.326	-3.326	-3.326	-1.075	0.011	-3.326	-3.326	-3.326	-3.326	-3.326	-3.326	-3.326	-3.326	-1.335	-2.644	-3.326	-3.326	-3.326	-1.811	-1.588	-3.326	-3.326	-1.846	-3.326	-3.326	-3.326	-1.028	-3.326	-1.823	-1.546	-3.326	-2.466	-3.326	-1.893	-3.326	-1.952	-1.325	-0.402	-3.326	-3.326	-3.326	-0.13	-3.326	-2.822	-3.155	-2.128	-3.026	-1.837	-3.485	-3.485	-3.485	-0.482	-3.485	-3.485	-3.485	-3.485	-2.273	-1.025	-2.887	-1.403	-2	-3	-3.001	-2.597	-3.019	-2.142	-3.485	-2.698	-3.084	-2.224	-2.526	-2.246	-3.131	-2.812	-3.485	-3.485	-3.485	-1.087	-0.633	-2.164	-1.366	-3.485	-3.485	-3.485	-3.018	-2.845	-3.485	-2.462	-3.024	-3.485	-2.332	-2.697	-3.485	-2.926	-3.485	-2.247	-0.655	-3.485	-2.582	-1.585	-1.41	-3.111	-2.033
OR2W3	-1.994	-2.79	2.271	-1.659	-3.442	-2.84	1.613	0.952	-0.02	-0.95	1.241	-3.07	2.871	-1.352	-3.423	1.902	0.899	-1.037	-0.587	-1.513	0.272	-3.343	-0.951	-3.319	-2.988	-1.369	-1.4	-3.816	-3.426	-3.816	-3.147	-0.776	-2.468	-3.816	-1.548	-2.611	-2.095	-2.5	-2.484	-1.156	-2.389	-1.953	-3.816	-3.816	-3.816	-2.709	-3.816	-3.193	-2.491	-1.298	-2.771	-2.766	-2.176	-0.735	-3.237	-1.828	-3.33	-1.992	-3.389	-1.137	0.394	-1.19	0.767	-3.404	-2.41	-2.257	-3.816	-1.52	-2.164	-0.675	-1.53	-0.255	-1.066	-2.32	1.069	-1.087	-1.683	-0.997	-2.113	0.368	-0.722	-4.102	-2.821	1.592	-2.896	-2.535	-1.973	-1.773	0.673	0.13	-2.32	0.693	0.41	0.216	-2.662	-2.548	-4.102	-4.102	-4.102	-1.836	3.339	-3.314	-1.429	-0.352	-0.842	-4.102	-4.102	-2.377	-2.779	-1.548	-4.102	-0.828	-0.091	-2.274	-4.102	-1.039	-3.108	-3.108	-3.108	-3.108	-0.33	-0.917	-1.422	-1.688	-0.079	1.88	0.878	2.255	-3.108	-1.625	-0.189	-3.108	-1.511	-1.217	-1.456	-1.142	-3.108	-3.108	-3.108	-3.108	-2.357	-2.3	-2.102	-3.108	-3.108	-1.699	-2.108	-1.889	-3.108	1.231	-3.108	-2.161	-3.108	-3.108	-1.517	-2.179	-0.187	-2.23	-0.839	-2.175	-2.009	-3.108	-1.712	-3.108	-3.108	-1.158	-3.108	-0.035	2.055	-1.74	-0.969	-0.314	-3.108	-3.108	-0.645	-1.906	-3.108	-0.647	-0.308	-3.108	-3.108	-3.108	-0.417	-1.342	0.341	-3.108	-3.108	-3.108	-3.108	-0.735	0.027	1.421	-2.168	0.331	-3.108	-3.108	-3.108	-1.255	-0.453	-3.108	-3.108	-1.445	-3.108	-2.185	-3.108	-0.748	-3.108	-1.107	0.223	-0.317	-1.334	2.534	-3.108	-3.108	-0.614	-1.335	-2.091	-0.888	-1.065	-0.54	-2.881	-2.964	1.741	-2.674	-2.1	-1.347	-3.614	2.886	-2.97	-1.191	-3.614	0.302	2.486	0.083	-2.428	-3.148	-2.508	-3.614	-3.614	-0.082	-2.353	-2.084	-1.175	-2.197	-2.483	-3.158	-2.378	-2.13	-1.596	1.017	-3.614	-2.975	-2.507	-1.065	-1.779	0.411	-0.473	-3.614	-1.998	-3.614	-2.712	-2.011	-1.008	1.546	-1.862	-2.227	-2.122	-3.02	-2.7	-1.194	-3.357	-3.174	-3.24	-0.339
OR3A2	-1.821	-2.917	-0.483	-3.249	-1.94	-3.249	-3.249	-3.249	-3.249	-2.9	-2.8	-2.238	-1.134	-0.626	0.173	-2.952	-3.249	-3.249	-1.522	-2.04	-3.249	-2.776	-3.249	-3.249	-2.137	-3.249	-2.301	-2.817	-2.552	-2.727	-3.249	-0.567	-3.249	-2.86	-3.249	-2.524	-3.249	-1.933	-3.249	-2.579	-3.249	-3.249	-3.249	-2.829	-3.249	-3.249	-3.249	-2.626	-3.249	-2.289	-2.811	-3.249	-1.609	-2.502	-2.257	-2.17	-1.869	-2.066	-3.249	-2.504	-3.249	-2.648	-1.128	-3.249	-2.838	-1.951	-2.325	-3.249	-3.249	0.707	-0.119	-0.346	0.15	-3.249	-2.457	-2.349	-2.159	-3.249	-4.08	-4.08	-2.335	-4.08	-3.302	-0.503	-4.08	-1.642	-1.621	-4.08	-4.08	-2.07	-0.358	-2.29	-0.122	0.107	-2.03	-3.103	-1.691	-2.842	-1.659	-2.541	1.474	-4.08	-4.08	-2.403	-4.08	-1.964	-2.02	-3.258	-4.08	-4.08	-4.08	-2.12	1.432	-3.192	-1.277	-3.586	-3.412	-2.68	-3.412	-2.222	-3.412	-3.412	-2.614	-1.992	-2.279	-3.412	-2.465	-3.412	-3.412	-1.929	-2.622	0.034	-3.412	-2.176	-3.412	-1.446	-3.412	-3.412	-3.412	-3.412	-1.803	-0.952	-1.08	-2.271	-3.412	-3.412	-3.412	-3.412	-3.412	-3.412	-1.265	-1.493	-1.647	-2.039	-1.821	-1.922	-3.412	-0.82	-0.582	-3.412	-1.696	-2.611	-3.412	-3.412	-2.461	-3.412	-1.715	4.567	4.553	-2.571	-1.978	-3.412	-2.073	-1.87	-2.603	-3.412	-1.365	-1.281	-3.412	-3.412	-3.412	-3.412	-3.412	-2.564	-3.412	-3.412	-3.412	-1.177	-0.827	-3.412	-3.412	-3.412	-3.412	-3.412	-2.492	-3.412	-3.412	-1.114	-0.401	-2.473	-3.412	-2.353	-0.219	-3.412	-3.412	-3.412	-3.412	-1.089	-2.007	-3.412	-3.412	-1.517	-3.412	-3.412	-2.441	-3.302	-0.57	-1.772	-0.769	-3.067	-2.321	-1.287	-1.155	-3.211	-2.386	1.37	-3.098	-2.176	-3.9	-1.168	-2.155	-3.9	1.109	-3.416	-1.629	-3.9	-3.9	-2.593	-1.479	-1.212	-3.9	-3.196	-2.661	-3.024	-3.9	-3.099	-1.217	-1.126	-3.9	0.132	-2.579	-2.819	-2.174	-2.754	-3.9	-3.081	0.056	-3.336	-2.411	-2.373	-1.886	-3.9	0.533	-2.769	-3.341	-3.9	-2.005	-3.9	-3.527	-3.9	-3.235	-3.9	-3.9	-2.999
OR51B5	5.684	-2.627	-3.042	0.585	-3.653	-3.25	-3.653	-0.138	-3.653	-3.653	-1.617	-2.224	-3.151	-2.267	-3.26	-1.507	-2.197	-2.86	-3.287	-3.653	-3.653	-3.18	-3.653	-3.653	-3.181	-0.24	-3.653	-3.221	-3.653	-2.196	-0.866	-1.884	-3.653	0.83	-2.943	-3.369	-3.653	-2.337	-1.47	-3.653	-1.157	-2.922	-3.653	-3.653	-3.178	-3.653	-3.653	-0.858	-1.949	-3.653	-2.379	-3.653	-3.653	-3.653	-3.653	-3.653	-3.653	-2.47	-3.653	-2.055	-3.15	0.82	0.959	-3.241	-2.66	-2.355	-3.653	-2.669	-1.578	-3.653	-3.653	-3.653	-3.653	-2.719	-2.352	-2.203	-3.653	-2.753	-3.681	-4.482	-2.737	-4.482	-4.041	1.324	-1.507	-0.115	-0.868	-2.153	-4.482	-4.482	-3.69	1.906	0.03	1.78	-4.482	-2.641	-2.754	-4.482	-0.809	-3.665	1.862	-3.419	-2.599	-3.412	-3.099	-3.844	-3.713	-2.599	-4.482	-3.675	-2.03	-4.482	-3.685	-3.594	-2.164	-3.62	0.386	-1.878	-1.016	-3.094	-1.975	-3.094	-2.296	-3.094	-3.094	-0.687	-1.174	-3.094	-3.094	-3.094	-3.094	-3.094	-3.094	-3.094	-3.094	-3.094	-3.094	-3.094	-1.723	-2.261	-2.343	-3.094	-2.088	-1.324	-3.094	-3.094	-3.094	0.271	-0.021	-3.094	-3.094	-3.094	-2.246	-3.094	-1.503	-3.094	-3.094	-3.094	-3.094	-3.094	-3.094	-3.094	-3.094	-3.094	-3.094	-3.094	-3.094	-3.094	-3.094	-1.726	-3.094	-3.094	-3.094	-3.094	-3.094	-1.892	-3.094	-3.094	-1.961	-3.094	-3.094	-3.094	-0.403	-3.094	0.982	-1.602	-2.322	-3.094	-3.094	-1.835	-0.804	-3.094	-3.094	-2.172	-2.174	-3.094	-3.094	-3.094	-3.094	-2.155	-3.094	-2.035	-3.094	-3.094	-3.094	-3.094	-3.094	-3.094	-3.094	-3.094	-3.094	-3.094	-3.094	-3.094	-3.41	-3.41	-3.41	-2.604	-2.432	-3.41	-3.41	-2.52	-2.501	-3.41	-2.609	-2.783	-0.334	-3.41	-2.766	-3.08	-1.055	-3.41	-3.41	-3.41	-2.899	-1.261	-1.685	-3.41	-1.586	-1.714	-0.616	-3.015	1.29	2.743	-3.41	-2.954	-3.064	-2.485	-0.582	-2.96	-1.71	-3.41	-3.41	-3.41	-3.41	-2.943	-3.41	-2.846	-3.41	-2.6	-2.89	-3.41	-1.197	-3.41	-3.41	-3.41	-1.918	-3.41	-3.41	-3.41	-3.41	-3.41	-3.036	-1.746
OR51E1	1.409	0.622	1.525	1.265	0.938	1.519	-0.383	0.273	1.409	1.382	0.445	-0.115	0.565	0.059	-0.022	1.363	1.008	0.859	-0.042	0.321	-0.5	2.698	-0.682	2.474	1.941	1.867	3.182	3.328	0.794	-0.619	0.028	-0.609	2.006	0.911	1.102	2.118	0.284	1.611	1.086	1.196	-0.483	0.088	1.101	1.4	0.395	2.015	2.821	-0.353	-0.398	1.09	1.073	2.293	2.215	2.025	1.756	1.51	1.218	2.052	0.561	2.443	-1.942	2.757	2.196	1.539	2.077	1.794	0.085	-0.064	1.494	2.315	-1.515	0.305	-0.246	0.517	0.134	1.651	2.24	1.029	1.149	2.504	2.453	0.439	1.619	-0.585	-1.403	0.235	-0.138	-0.016	1.184	2.967	0.077	-2.45	2.137	1.715	2.261	1.692	1.283	2.23	-0.779	-1.572	2.129	1.904	1.211	3.598	3.264	0.667	0.841	0.458	-0.748	0.44	2.13	2.332	0.831	2.21	-0.464	1.086	0.448	-1.272	-0.373	1.451	0.237	0.794	1.961	3.134	-0.338	-1.111	-2.191	1.887	-0.353	3.013	0.953	1.802	1.635	1.674	2.632	1.772	2.233	1.753	1.398	1.646	1.42	1.67	0.78	0.1	0.735	2.638	2.644	-0.204	-0.622	0.675	1.349	2.638	-0.416	0.463	2.08	1.047	-0.217	0.943	1.876	-1.239	2.179	2.299	-1.046	1.101	0.095	0.385	0.923	0.347	1.341	2.312	1.846	1.307	0.67	0.708	2.075	0	1.331	2.938	0.907	0.819	0.8	1.302	-3.138	1.08	0.436	0.278	0.565	1.15	-0.712	0.763	1.27	-0.701	0.211	0.416	2.533	2.43	4.218	1.623	1.643	2.762	1.854	3.606	1.621	1.466	2.361	1.3	0.723	0.185	1.056	-0.951	-0.592	2.504	-0.306	0.812	-2.138	3.459	1.413	2.613	0.085	4.122	0.918	1.774	1.104	0.13	0.608	2.419	1.049	1.731	-0.446	1.559	0.984	0.92	2.67	0.617	0.865	-1.021	-0.684	0.57	0.06	2.237	0.662	2.259	1.666	0.927	1.151	0.99	0.395	-0.343	1.527	0.467	1.949	0.551	0.741	1.427	2.43	4.035	2.075	0.252	4.194	2.257	0.257	0.374	-2.166	1.619	0.82	1.774	1.395	-0.404	-1.416	0.966	0.842	0.584	-0.209	-0.259
OR51E2	-0.875	-0.574	-1.892	-0.929	-0.742	-1.077	-2.562	-2.865	-0.856	-1.718	-1.963	-2.515	-1.846	-2.285	-2.089	-0.056	-2.055	-1.959	-1.811	-2.052	-2.786	-1.225	-1.062	-1.306	-0.976	-0.63	-1.023	0.608	-0.182	-2.739	-1.278	-2.121	-0.073	-1.464	-1.197	-1.594	-3.261	-1.945	-1.665	-2.591	-2.378	-2.53	-3.261	-0.829	-2.429	-1.376	0.976	-1.871	-1.257	-1.729	-2.216	-1.61	-0.873	-2.024	-1.687	-1.026	-1.881	-0.995	-2.237	0.301	-2.386	2.034	0.809	-0.685	-1.397	-0.388	-2.337	-3.261	-1.609	-1.14	-3.261	-0.85	-0.992	-1.046	-2.469	-0.969	-1.128	-2.361	-2.612	-1.371	0.304	-2.214	0.087	-1.539	-4.322	-3.743	-2.271	-1.916	-0.871	1.539	-3.748	-4.382	-0.218	0.345	-1.516	-1.313	-2.57	-0.695	-3.275	-2.354	2.192	-0.878	-0.982	1.279	0.844	-3.042	-1.489	-0.997	-3.407	-1.356	-0.231	0.413	-3.933	-1.244	-3.148	-1.667	-1.558	-2.255	-2.987	-1.797	-0.812	-0.321	-0.756	0.775	-1.854	-2.987	-2.987	-2.987	-2.987	0.332	-1.315	-2.987	-1.39	-1.096	1.194	-2.987	-2.987	-2.987	-2.987	-1.246	-1.744	-0.738	-0.978	-2.987	-2.987	-2.117	-1.987	-1.405	-1.391	-2.233	0.395	-0.751	-2.987	-0.923	-0.981	-0.303	-2.987	-2.987	-0.718	-0.773	-2.987	-2.186	-2.987	-2.987	-2.987	-1.447	-2.987	-2.041	-0.774	0.606	0.263	0.699	-2.167	-2.019	-0.984	-0.694	0.278	0.873	-1.854	-2.987	-1.645	-1.59	-2.987	-0.916	-0.996	-0.979	-2.215	-0.752	-1.464	-1.255	-0.134	-2.987	-1.078	-1.507	-0.13	-1.108	-0.829	-0.075	0.024	-0.764	-0.247	1.21	-2.127	-0.532	-1.554	-0.627	-0.457	-2.987	-2.987	-2.987	-2.987	-1.092	-0.642	-0.912	-2.999	0.623	-1.732	0.89	-2.424	0.393	-1.794	-2.082	-2.45	-2.509	-2.861	-1.765	-1.764	-1.56	-2.235	-1.463	-1.392	-1.461	0.555	-2.079	-0.956	-3.196	-1.505	-2.865	-1.342	-0.392	-1.739	0.761	-2.058	-1.009	-1.671	-2.147	-3.037	-1.963	-1.539	-1.986	0.038	-2.244	-1.778	-0.722	0.374	1.282	-1.541	-3.098	2.835	0.274	-2.76	-2.509	-2.367	-0.968	-1.72	-0.334	-1.318	-2.059	-2.539	-1.645	-1.013	-2.612	-3.288	-2.459
OR52K3P	1.786	0.029	-0.252	-0.738	-2.31	-0.85	-2.835	-1.542	-1.223	-0.307	-1.928	-2.48	-0.545	-1.041	-2.833	-1.413	-1.558	-0.794	-0.594	-2.017	-2.394	-1.492	-1.027	-1.433	1.278	-0.99	-1.086	-0.851	-3.226	-0.803	-2.557	-1.02	-0.546	-2.531	-1.162	0.755	0.659	-1.91	-2.635	-0.864	0.828	-0.07	-3.226	-1.627	-2.109	-1.341	-1.033	0.267	0.205	-0.593	-2.788	-1.348	-3.226	0.069	-1.239	-0.286	-0.337	-0.348	-1.781	-1.993	-1.11	1.549	1.298	-2.814	-0.735	-1.667	0.091	0.991	0.186	-2.348	0.701	-0.598	-0.115	-1.326	-2.434	0.44	-1.292	-0.812	-2.727	-1.04	1.356	0.153	0.382	-1.102	-4.574	-2.011	-1.425	-2.984	0.391	-1.186	-0.607	-0.205	0.906	0.346	0.406	-0.422	-0.127	-1.005	-0.514	-2.857	1.567	-1.405	0.174	0.162	-0.837	-1.861	-1.63	-1.99	-2.468	-1.692	-0.364	-2.064	-3.266	-1.088	-2.256	-0.759	-1.303	-1.33	-0.974	1.432	-0.928	-0.413	-0.245	-1.623	0.893	2.364	-1.516	-0.172	-2.71	1.222	-0.263	-0.59	-1.099	-2.2	-0.177	-1.47	-3.436	-1.308	-0.56	-1.142	0.991	1.411	-1.843	-0.024	-1.537	-2.027	-2.436	-1.854	-1.84	0.853	-0.313	-0.941	-0.714	-0.273	-0.844	-0.752	-2.225	1.526	1.645	-2.503	-1.289	-2.123	-2.04	-3.436	-0.203	-3.436	0.417	-2.49	-1.069	-0.415	-2.002	-0.989	-2.616	-2.468	-2.627	-2.234	-0.575	0.042	-1.676	-0.389	-2.094	-2.373	6.643	-1.365	-1.859	-3.436	-3.436	-1.747	-2.266	-2.886	-2.606	0.948	0.152	-0.764	-1.244	-0.986	-0.04	-3.436	-0.781	-1.933	-1.656	-0.334	0.806	-1.954	-1.298	-3.436	-2.062	1.15	0.821	1.659	-1.662	1.235	-1.091	-3.436	0.045	-1.676	2.048	-1.158	-1.848	-0.711	1.797	-3.043	0.464	-0.343	0.858	-0.598	-0.371	-0.361	-0.675	0.464	-2.282	-1.772	-1.334	-1.336	-1.012	-0.654	0.003	-0.78	-1.736	-1.036	-1.354	-1.874	-0.505	0.095	-2.731	-1.414	-1.316	-2.479	-1.184	1.31	-1.597	-1.11	0.76	0.611	-0.282	0.811	-2.526	-1.641	-1.671	-1.152	-0.874	-1.458	-1.849	-2.627	-1.652	-0.857	-0.36	-2.391	-2.281	-2.199	-3.404	-1.329	-2.733	-0.673
OR52N4	-3.032	-0.905	-3.032	-1.584	-3.032	-2.056	-2.641	-2.636	-3.032	-1.966	-1.534	-2.611	-3.032	-1.837	-2.076	0.062	-2.128	-3.032	-2.132	-3.032	-2.557	-2.559	-3.032	-2.535	-2.204	-3.032	-2.643	-1.999	-3.032	-0.865	-3.032	-0.735	-2.206	-3.032	-2.322	-1.697	-3.032	-3.032	-2.441	-3.032	-1.049	-3.032	-3.032	-1.433	-3.032	-2.209	-3.032	-2.409	-1.707	-3.032	-3.032	-3.032	-3.032	-2.285	-3.032	-1.72	-1.446	-0.644	-3.032	-0.208	-1.225	-0.995	0.082	-3.032	-2.301	0.021	-2.108	-3.032	-3.032	-3.032	-3.032	-2.514	-3.032	-1.536	-3.032	-2.513	-2.386	-2.513	-4.217	-4.672	-0.646	-1.048	0.514	-3.248	-4.672	-0.083	-1.523	-1.858	-1.778	-0.839	-4.099	-3.272	1.025	-0.354	-1.808	-2.486	-0.175	-3.181	-4.672	0.177	1.813	-4.672	-2.077	-4.672	-4.053	-3.594	-0.538	-2.396	-3.185	-2.972	-3.356	-1.51	-4.672	-4.672	-1.506	-2.214	-2.02	-1.583	-1.897	-3.449	-1.274	-1.001	-3.449	-1.636	-0.92	-0.011	-3.449	-1.497	-3.449	-0.266	-1.777	-1.212	-0.626	-0.767	-3.449	-3.449	-3.449	-2.024	-3.449	-3.449	-3.449	-2.126	0.562	0.257	-3.449	-2.579	-3.449	-2.714	-3.449	-3.449	-0.642	-1.936	-3.449	-3.449	-2.445	-1.959	-3.449	-3.449	-1.73	-2.516	-1.733	-3.449	-2.053	-3.449	-1.206	-2.482	-0.994	-3.449	-2.421	0.927	-0.199	-3.449	-3.449	-3.449	-2.64	-1.6	-2.615	-2.361	-0.051	-1.675	-3.449	-3.449	-3.449	0.705	-2.455	-3.449	-3.449	-2.649	-2.749	-2.899	-3.449	-1.012	-3.449	-1.253	-0.014	-3.449	-2.549	-3.449	-1.269	-1.946	-1.669	-1.786	-0.704	-1.967	-3.449	-3.449	-3.449	-1.863	-1.093	-2.322	-3.449	-3.449	-3.449	-3.449	-3.487	-1.551	-1.557	-1.029	-2.249	-2.654	-2.754	-1.255	-0.407	-2.798	-0.772	-3.487	-2.493	-3.487	-3.487	-2.003	-2.02	-2.809	-1.902	-3.487	1.264	-3.487	-2.144	-3.487	-3.04	-2.516	-3.487	-2.528	-2.473	-2.848	-3.111	-1.972	-1.071	-1.287	-3.103	-0.431	-1.095	-0.77	-2.38	-1.992	-3.487	-2.149	-3.487	-3.487	-1.364	-2.162	-1.822	-3.487	1.388	-2.71	-1.735	-3.487	-1.592	-2.474	-3.487	-3.487	-3.487	-3.047	-3.113	-1.326
OR5AK4P	-0.097	-2.973	-2.964	-1.418	-3.575	-2.19	-3.575	-1.412	-3.575	-2.946	-2.64	-3.575	-3.575	-3.172	-3.575	-2.33	-2.369	-3.575	-3.209	-2.366	-2.218	-1.179	-3.575	-3.078	-1.683	-3.575	-1.777	-1.525	-3.575	-3.575	-3.575	-3.195	-3.575	-3.575	-3.575	-1.813	-3.575	-3.575	-1.562	-3.575	-2.692	-3.575	-3.575	-3.575	-3.1	-1.849	-3.575	-3.575	-2.765	-3.575	-3.137	-0.027	-3.575	-2.338	-2.583	-3.12	-3.575	-3.575	-2.326	-2.83	-3.575	-3.575	-3.575	-2.843	-3.164	-2.277	-3.575	-3.575	-0.907	-2.935	-1.733	-3.575	-3.575	-3.575	-3.575	-2.675	-2.146	-3.575	-2.991	-3.792	-3.792	-3.792	-3.792	-3.792	-3.792	-2.003	-1.333	-1.463	-3.792	-3.792	-3.477	-3.792	0.166	1.489	-2.352	-3.074	-2.447	-3.253	-1.259	-3.792	-2.111	-2.123	-3.374	-2.29	-3.792	-3.792	-3.023	-3.792	-2.469	-3.792	-2.275	-2.128	-3.792	-3.792	-3.792	-3.792	-2.664	-2.817	-3.549	-3.549	-2.43	-2.073	-3.549	-3.549	-3.549	-3.549	-2.602	-0.797	-3.549	-3.549	-2.759	-2.387	-3.549	-3.549	-3.549	-3.549	-3.549	-3.549	-2.178	-1.808	-2.798	-1.3	-3.549	-3.549	-3.549	-2.14	-2.549	-3.549	-3.549	-1.935	-3.549	-3.549	0.151	-1.02	-3.549	-3.549	-3.549	-3.549	-2.73	1.406	-1.402	-1.313	-3.549	-3.549	-3.549	-3.549	-3.549	-2.603	-2.945	-2.708	-3.549	-1.56	-2.729	-3.549	-2.225	-3.549	-3.549	-2.461	-1.789	-1.337	-3.549	-3.549	-3.549	-3.549	-3.549	-3.549	-2.777	-3.549	-3.549	-0.473	0.859	-3.549	-2.044	-3.549	-3.549	-2.628	-2.099	-3.549	-3.549	-3.549	-2.692	-2.49	-2.689	-3.549	-3.549	-3.549	-3.549	-3.549	-3.549	-2.422	-3.549	-3.549	-3.549	-3.549	-3.061	-3.394	-3.024	-3.724	-3.724	-1.824	-3.724	-3.074	-3.724	-3.724	-2.644	-3.097	-3.724	-1.324	-3.724	-1.696	-3.724	-3.046	-2.346	-2.878	-3.446	-3.724	-3.255	-3.724	-3.724	-0.966	-3.292	-3.02	-1.198	-2.644	-3.348	-3.724	1.455	-2.493	-2.075	-3.724	-3.139	-3.724	-3.255	-3.724	-3.724	-3.257	-3.084	-3.724	-2.701	-0.991	0.441	-3.724	-3.724	-3.724	1.223	-2.337	-3.185	-2.386	-3.724	-3.724	-2.261	-3.724	-3.724	-3.724
OR5BA1P	-0.97	-2.435	-1.869	-2.202	-2.801	-0.854	-2.257	-1.118	-1.644	-2.684	-0.087	-3.181	-2.303	-0.91	-2.117	-0.954	-0.783	-1.705	1.107	-2.718	-3.095	-3.454	-2.042	-2.768	-3.099	-3.126	-2.979	-3.163	-2.126	-2.257	-1.944	-1.463	-2.817	-3.232	-1.659	-0.896	-2.588	-2.127	-3.336	-1.565	-3.044	-3.196	-2.07	-1.325	-2.571	-2.82	-3.927	-0.658	-2.223	-2.653	-2.882	-3.309	-2.287	-3.18	-3.927	-1.133	-2	-1.94	-3.5	-1.797	-2.512	-1.89	-1.656	-3.927	-2.713	-2.947	-3.003	-2.943	-2.877	-3.049	-3.927	-3.029	-3.927	-2.027	-3.135	-1.635	-2.837	-3.027	-2.749	-4.263	-0.462	-2.514	-1.96	-2.999	-4.263	-0.159	-2.134	-1.449	-4.263	-2.73	-2.962	-2.863	2.78	1.456	-3.901	-3.545	-2.918	-1.92	-2.098	-4.263	-0.224	-2.594	-3.521	-2.586	-2.61	-2.345	-2.798	-3.441	-1.517	-2.942	-3.181	-3.478	-3.466	-2.83	0.256	-2.037	-0.258	-0.289	0.012	-2.027	-0.439	0.216	-2.419	-1.095	-2.084	-2.526	-3.217	-3.217	-2.491	-3.217	-3.217	-3.217	-3.217	-1.981	-3.217	-3.217	-3.217	-3.217	-3.217	-3.217	-1.316	-0.757	-2.211	-2.076	-3.217	-1.109	-3.217	-3.217	-3.217	-1.603	-2.324	-1.298	-3.217	-3.217	-1.211	-3.217	-3.217	-3.217	-2.398	-0.168	-1.501	-1.527	-3.217	-3.217	-1.698	-1.677	-3.217	-1.704	-2.189	-1.849	-3.217	-3.217	-1.496	-2.249	-3.217	-1.368	-3.217	-1.515	-2.084	-3.217	-3.217	-2.154	-3.217	-3.217	-3.217	-2.074	-1.945	-3.217	-3.217	-3.217	-3.217	-1.535	-3.217	-2.295	-3.217	-2.296	-2.317	-3.217	-1.749	-1.714	-1.826	-3.217	-3.217	-1.735	-3.217	-3.217	-0.901	-1.216	-1.422	-1.03	-3.217	-3.217	-1.613	-2.367	-3.233	-2.903	-2.533	-2.774	-2.76	-2.757	-0.918	-2.583	-3.233	-2.08	-1.719	-2.606	-3.233	-2.503	-2.589	-1.749	-2.321	-2.307	-1.648	-1.034	-2.047	-2.767	-1.686	-3.233	-3.233	-1.276	-1.776	-2.058	-1.994	-2.879	-2.56	-2.777	-2.375	-3.233	-2.849	-0.904	-3.233	0.156	-1.507	-3.233	-3.233	-2.132	-2.355	-3.233	-1.392	-1.908	-2.331	-3.233	-2.92	-1.953	-1.957	-1.678	-3.233	-2.22	-3.233	-2.712	-3.233	-2.793	-2.316	-0.325
OR5BK1P	-3.561	-1.942	-3.561	-2.904	-3.561	-2.366	-3.561	-2.193	-3.561	-2.932	-2.931	-1.67	-3.561	-3.561	-2.859	-1.748	-3.561	-3.561	-1.312	-3.561	-2.443	-3.088	-3.561	-3.064	-3.089	-3.561	-3.172	-2.797	-2.611	-1.706	-3.561	-1.925	-3.561	-3.561	-2.851	-2.356	-3.561	-3.561	-3.561	-3.561	-3.561	-3.561	-3.561	-2.327	-2.729	-3.091	-3.561	-2.171	-3.561	-3.561	-3.123	-2.943	-3.561	-3.561	-2.249	-2.76	-3.075	-3.052	-2.805	-3.561	-2.686	-1.2	-1.799	-3.149	-3.561	-3.561	-3.561	-3.561	-3.561	-2.921	-3.561	-3.043	-3.561	-3.561	-3.561	-2.111	-3.561	-3.042	-3.815	-3.815	-3.815	-3.815	-3.815	-3.173	-2.829	0.408	-1.088	-0.107	-3.815	-3.815	-2.833	-3.186	-3.815	-1.663	-3.163	-2.619	-3.815	-2.324	-3.815	-2.276	-2.296	-3.027	-3.815	-3.815	-3.815	-3.815	-3.046	-3.815	-2.676	-3.815	-3.815	-3.815	-3.815	-3.815	0.268	-3.815	-3.639	-2.907	-2.445	-3.639	-3.639	-2.163	-3.639	-3.639	-2.506	-3.639	-2.692	-3.639	-1.784	-2.156	-2.849	-3.639	-3.639	-3.639	-3.639	-3.639	-3.639	-3.639	-2.268	-2.282	-1.738	-3.639	-2.633	-3.639	-3.639	-2.769	-3.639	-2.904	-3.639	-1.733	-2.746	-3.639	-1.874	-1.575	-3.639	-3.639	-1.334	-3.639	-3.639	-2.706	-3.639	-3.639	-0.444	-3.639	-2.688	-3.639	-3.639	-1.72	-2.611	-1.885	-3.639	-3.639	-3.639	-3.639	-3.639	-3.639	-2.279	-2.551	-1.879	-3.639	-3.639	-1.97	-3.639	-1.873	-3.639	-3.639	-2.367	-2.839	-3.639	-2.38	-1.901	-3.639	-2.699	-3.639	-3.639	-3.639	-3.639	-3.639	-2.171	-2.7	-2.782	-2.58	-3.639	-3.639	-2.206	-3.639	-1.879	-3.639	-2.234	-3.639	-3.639	-3.639	-3.639	-3.639	-3.626	-2.606	-2.926	-2.305	-2.168	-3.626	-3.626	-2.53	-1.951	-2.686	-2.313	-2.563	-3.307	-3.216	-3.626	-2.607	-2.959	-3.248	-3.626	-3.142	-2.193	-2.525	-3.626	-3.626	-3.626	-2.912	-3.626	-3.626	-3.626	-3.272	-2.953	-2.825	-2.768	-2.701	-2.125	-2.834	-2.819	-3.626	-2.519	-3.626	-3.626	-2.525	-2.986	-3.626	-2.43	-2.816	-3.106	-3.626	-3.056	-3.626	-2.35	-3.222	-3.087	-3.626	-3.253	-3.626	-3.626	-3.186	-2.499	-2.725
OR7A5	3.109	1.773	2.97	0.757	1.176	-3.307	-4.025	0.974	-2.83	-2.782	-2.958	-3.014	-0.869	-2.185	4.948	-2.526	1.687	-0.733	-3.367	-4.025	1.326	-4.025	-0.361	-4.025	-2.913	-2.712	-3.077	-3.261	3.368	3.962	0.289	4.4	2.099	-3.636	-0.118	-3.504	0.731	-0.333	3.629	1.255	4.261	4.99	1.108	-2.597	5.058	-3.555	3.375	4.561	-2.021	2.427	4.41	-3.407	1.837	-4.025	-3.446	1.628	-0.078	4.064	4.236	-2.137	-2.855	-2.183	-1.378	-3.293	-1.452	-2.055	6.383	4.501	5.008	-2.764	-2.183	0.167	-2.484	0.546	-3.233	-3.125	-4.025	-3.125	1.397	3.269	-0.743	4.634	4.587	-3.111	2.043	-0.968	0.577	-3.753	0.987	-1.494	-1.971	-1.403	2.825	1.763	-2.654	-2.199	-2.408	2.764	3.147	-2.936	2.872	2.773	-3.011	-0.573	-2.1	-2.065	0.545	-2.207	-2.826	-1.754	-2.95	-2.463	-2.956	-3.753	3.991	2.907	1.658	-3.534	-3.534	-0.042	0.379	-1.657	-1.092	-1.721	-3.534	-2.377	-3.534	6.059	4.232	-3.534	5.662	-3.534	-3.534	-3.534	-1.132	0.552	0.397	2.006	-3.534	-3.534	1.811	2.014	-3.534	-3.534	3.644	-0.455	-0.211	-3.534	-3.534	-2.287	5.93	5.303	5.322	6.057	-0.357	3.607	-3.534	-3.534	-3.534	2.58	3.933	3.697	2.327	4.046	4.411	3.756	-3.534	5.081	5.943	-3.534	-3.534	-3.534	-2.714	-2.566	1.024	-0.901	3.87	-3.534	-2.401	-3.534	-3.534	-3.534	-3.534	-3.534	-3.534	1.221	1.113	-3.534	-2.834	-3.534	-2.704	2.221	3.592	0.02	-0.509	2.327	1.848	-0.017	-3.534	1.929	1.343	-3.534	-2.674	4.173	2.018	-0.322	5.126	-3.534	-3.534	0.602	-0.988	-3.534	1.448	5.595	-1.869	-2.308	3.39	-3.328	2.462	1.393	0.693	-3.328	-3.328	-0.626	-3.328	-3.328	-3.328	-3.328	0.787	-1.718	-1.149	-0.293	1.118	0.075	-3.328	0.171	-1.444	-3.328	0.694	4.75	-3.328	-2.369	3.378	-3.328	-2.408	-0.612	4.725	-2.793	3.037	1.692	-1.744	4.439	1.887	-3.328	-3.328	4.383	-2.067	4.61	-2.997	5.013	4.312	1.954	-3.015	-0.39	5.754	2.29	-1.836	-3.328	2.083	-0.334	-3.328	1.181	-2.954	1.964
OR7C1	3.173	1.509	2.768	-0.085	0.541	-2.323	-2.163	0.606	0.765	1.065	-1.141	-2.283	1.205	0.063	4.669	-2.019	1.072	0.451	-1.456	1.249	0.57	-2.167	1.723	-2.115	-1.964	-1.529	0.258	-1.351	4.471	4.084	0.288	6.32	1.33	-2.571	0.506	-1.041	1.064	-0.357	3.084	-1.534	3.001	4.531	2.481	-1.919	3.255	-1.028	4.663	5.366	1.939	-0.885	3.402	-1.867	1.848	-1.916	-1.944	0.902	-0.629	4.866	3.544	0.124	-1.711	4.946	3.935	-1.789	0.132	-0.851	6.105	3.925	4.786	-1.595	-1.676	-0.701	-1.249	1.21	-2.217	-0.789	-0.914	-2.317	-0.599	3.527	-0.33	4.717	5.328	-0.373	2.965	-0.117	3.133	-1.084	0.5	-0.078	-2.409	0.504	3.602	2.669	-1.631	-1.423	-1.089	0.909	1.195	-1.508	2.878	2.67	2.974	0.185	-0.369	-2.261	-0.202	0.42	-3.624	-0.852	3.143	0.369	-1.146	-0.314	2.944	1.923	2.129	-1.311	-3.417	0.372	0.252	-0.108	0.494	0.05	-2.284	-0.852	-1.903	5.446	4.61	-0.96	5.522	-0.145	1.245	0.149	-1.765	-1.451	-0.394	2.224	-0.541	-0.412	2.885	2.901	-0.406	-1.211	3.471	-0.338	-0.831	-1.835	-2.185	2.389	5.386	4.801	3.832	3.962	0.839	2.549	-3.417	-0.471	-1.698	3.19	2.326	1.376	2.484	3.647	3.561	2.666	-0.467	2.231	3.426	-1.663	-1.983	-0.97	-0.749	-2.449	-0.606	-1.568	4.517	-0.687	0.52	-0.37	-2.4	-2.354	1.772	-0.694	-0.106	1.37	1.822	-0.971	-2.247	0.186	0.882	2.701	3.854	2.513	0.429	1.127	0.476	-0.274	-0.762	2.391	1.199	-0.51	0.394	3.182	2.331	0.715	5.249	-1.831	-3.417	1.063	-0.001	-0.222	0.858	5.292	-1.184	-0.313	2.882	-1.026	2.696	0.558	0.98	1.043	-1.293	0.669	-2.074	-2.527	1.342	-0.754	0.913	-1.126	0.585	0.579	-0.432	0.824	-0.496	-0.673	2.256	-1.172	1.683	5.031	-2.722	-0.418	4.468	-1.594	-1.163	0.575	3.027	0.657	5.469	1.031	-0.511	2.539	1.481	0.748	-1.319	2.701	-1.231	4.741	0.314	3.474	3.934	1.209	-2.584	-0.689	3.621	2.565	-1.662	1.395	2.715	-1.137	0.3	0.813	-2.027	3.175
OR7D2	-3.441	-2.415	-2.83	-2.335	-3.067	-1.888	-1.771	-3.441	-3.441	-3.092	-2.254	1.764	-2.939	-3.038	-2.739	-2.196	-3.441	-3.441	-2.333	-3.441	-3.441	-3.441	-2.517	-2.575	-1.708	-3.441	-2.493	1.266	-3.051	-2.919	-3.441	-2.761	-3.441	-1.644	-2.731	-3.157	-3.441	-2.859	0.275	-3.441	-2.933	-3.441	-3.441	-1.69	-0.182	-3.441	-0.416	0.617	0.088	-3.441	-0.304	-2.823	-3.441	-3.441	-3.441	-2.986	-3.441	0.618	-0.593	-1.843	-1.471	-2.417	-0.496	-3.441	-2.448	-2.461	-3.441	-2.457	-2.391	-3.441	-3.441	-2.543	-3.441	-1.226	-1.765	0.788	1.218	-1.15	-3.653	-4.454	-4.454	0.908	2.004	-4.097	2.041	0.69	0.464	-2.864	-2.617	-3.124	-3.472	-1.388	1.243	-0.748	-4.454	-2.268	-2.425	-2.963	-2.033	-3.637	2.601	-2.36	-3.225	-4.454	-3.403	-4.454	-4.019	-3.632	-3.527	-2.207	-3.651	-2.965	-2.472	-3.021	-2.136	-2.848	-3.178	-1.072	-0.716	-1.988	-2.059	-2.259	-1.194	-1.758	-3.178	-2.021	-0.942	-0.426	-1.611	-3.178	0.85	-3.178	-3.178	-3.178	-3.178	-1.884	-3.178	-3.178	-3.178	-1.821	-3.178	-1.855	-3.178	-3.178	-3.178	-3.178	-3.178	-1.959	-3.178	-1.029	-1.738	-2.231	-3.178	-3.178	-3.178	-3.178	-0.257	-2.3	-3.178	-3.178	-3.178	-1.865	-1.086	-3.178	-2.227	-1.638	-3.178	-3.178	-2.574	-1.81	-3.178	-1.865	-0.346	0.462	-2.369	-3.178	-3.178	-2.09	-3.178	-0.966	-2.582	-2.551	-1.279	-2.33	-3.178	-2.496	-1.906	-2.378	-2.478	-3.178	-2.348	-3.178	-3.178	-3.178	-3.178	-3.178	-2.278	1.186	2.073	-3.178	-3.178	-1.515	-1.783	-2.255	-1.745	-0.818	-1.804	-2.177	-3.178	-3.178	-1.404	-3.178	-3.178	-3.178	-2.904	-1.631	0.566	-2.045	-3.311	0.521	-3.567	-1.856	-2.658	-2.878	-3.112	-3.567	-3.248	-2.837	-3.567	-2.222	-1.485	-2.43	-2.43	-1.644	-3.056	-3.567	-0.059	-3.567	-0.586	-2.853	-3.567	-2.863	-0.319	0.557	-3.191	-2.052	-3.567	-2.083	-2.63	-2.498	0.265	-3.567	-3.098	0.392	-1.732	1.623	-3.567	-3.003	-1.361	-3.106	-3.047	-3.567	-3.567	-3.005	-3.008	-3.163	-0.236	-2.554	-3.567	-2.112	-3.567	-2.79	-3.193	-0.744
OR7E102P	0.172	-2.86	-2.65	-0.11	-3.019	-1.725	-1.648	-2.982	-1.539	-3.689	-2.754	-0.67	-2.519	-2.713	-2.329	-1.154	-2.233	-2.896	-3.323	-1.046	-2.857	-1.653	-2.206	-2.286	-2.135	1.024	-2.526	-1.414	-2.337	-3.167	-0.01	-3.009	-2.341	-1.193	-2.149	-2.786	-1.206	-0.305	-3.098	-3.689	-1.305	-1.199	-1.046	-2.944	-2.572	-2.141	-3.689	-3.689	-1.437	-1.938	-3.251	-2.308	-1.301	-2.452	-2.115	-3.234	-3.689	-2.506	-2.665	-2.091	-2.064	-2.338	-1.927	-3.689	-2.283	-3.117	-0.508	-0.909	-2.639	-3.049	-3.689	-3.689	-1.42	-3.689	-1.259	-2.239	-2.26	-3.689	-3.622	-0.404	-4.423	-0.414	-0.487	-1.323	-2.223	-1.985	-3.336	-4.423	-2.142	-2.164	-1.41	-3.358	0.089	-0.921	-3.771	-1.877	-2.874	-4.423	-3.519	-3.606	-0.627	-2.754	-1.605	-2.092	-2.347	-0.581	-0.41	-2.698	-2.789	-2.066	-0.65	-2.335	-1.49	-4.423	-1.257	-3.561	-3.249	-0.452	0.25	-1.416	-2.13	-2.33	-3.249	-3.249	-2.116	-0.684	-1.735	-3.249	-1.154	-1.766	-2.459	-2.087	-1.652	-2.013	-0.356	-3.249	-1.494	-3.249	-1.878	-2.416	-0.411	-0.039	-3.249	-2.108	-3.249	-1.449	-3.249	0.116	0.673	-2.002	-2.356	-2.302	-2.401	-1.876	-1.243	-3.249	-3.249	-1.127	-2.43	-3.249	-2.15	-1.936	-3.249	-3.249	-3.249	-3.249	-2.164	-3.249	-3.249	-2.408	-3.249	-3.249	-1.91	-2.281	-3.249	-3.249	-2.415	-1.547	-2.116	-2.105	-0.9	-1.58	-3.249	-2.401	-2.255	-2.106	-2.477	-3.249	-2.079	-1.011	-0.56	-3.249	-1.744	-1.769	-1.057	-2.328	-3.249	-3.249	-3.249	-2.31	-1.163	-1.161	-0.906	-3.249	-3.249	-0.889	-3.249	-3.249	-2.382	-3.249	-1.475	-3.249	-3.249	-3.249	-2.615	-2.68	-2.578	-1.957	-0.881	-2.802	-1.41	1.292	-1.816	-2.589	-2.198	-3.278	-0.482	-0.072	-3.278	-2.68	-2.906	-2.9	-1.513	-2.142	-3.278	-3.278	-1.121	-2.481	-2.831	-2.877	-2.244	-2.574	-3.278	-2.639	-3.278	-2.198	-1.885	-2.743	-0.966	-1.978	-2.956	-3.278	-2.171	-1.266	-3.278	-2.811	-2.638	-1.735	-2.947	-0.719	-2.376	-2.785	-2.133	-2.716	-0.758	-2.559	-3.278	-1.258	-2.61	-2.073	-2.446	-3.278	-2.151	0.235
OR7E104P	-2.936	-0.072	-2.781	3.278	-3.82	-3.417	-3.429	-0.615	0.698	-3.82	-3.82	-3.82	-2.65	-3.82	-3.82	-3.82	0.314	1.827	-3.82	1.771	-0.887	-3.82	0.786	-3.323	-3.348	3.572	-3.431	-3.82	-3.82	-0.3	2.556	-3.82	-1.788	-3.82	2.29	-3.536	-3.82	3.215	-2.811	2.441	-3.82	-3.82	2.056	-3.4	-3.82	-3.82	-3.82	-3.82	0.645	2.45	-3.82	-2.77	1.304	-3.82	-3.82	-3.82	-3.82	-3.82	-3.393	-1.483	-2.945	-0.316	-1.067	-3.088	-3.82	-3.248	-3.82	-3.82	-2.77	-3.82	-3.82	-3.82	-3.82	-2.886	-1.043	-2.37	-2.391	-2.619	-2.336	-1.062	-3.203	-1.008	-1.921	-4.325	-3.917	-0.594	-0.078	-1.511	-2.249	-0.937	-0.803	-3.977	1.729	0.956	-4.325	-3.607	-3.501	-2.618	-2.472	-3.859	0.541	-2.831	-1.199	-3.255	-3.274	-2.407	-3.057	-3.219	-2.691	-3.238	1.495	-3.266	-2.484	-3.437	-0.082	-3.831	-0.455	-0.319	-2.53	-2.057	-3.247	-1.056	-2.449	-3.247	-3.247	-2.556	-3.247	-3.247	0.501	-3.247	-2.457	-3.247	-3.247	-3.247	0.753	-1.953	-3.247	-3.247	-1.186	-2.414	0.756	0.535	-3.247	-3.247	-1.751	-3.247	-3.247	-2.028	-2.504	2.611	-1.807	-3.247	-3.247	-1.874	-0.918	-2.318	-2.036	-3.247	-3.247	-3.247	-2.148	-1.557	-1.851	-3.247	-3.247	-3.247	-2.162	-3.247	-3.247	-3.247	-3.247	-3.247	-3.247	-3.247	-1.244	1.437	0.425	-2.159	-3.247	-3.247	-2.23	-2.184	-3.247	-3.247	-3.247	-2.104	-3.247	-3.247	-3.247	-0.636	-1.509	0.586	0.447	-1.365	-3.247	-3.247	-3.247	-3.247	-3.247	2.513	1.852	-3.247	-2.387	-0.792	-0.637	-3.247	-1.873	-3.247	-1.842	-2.12	-3.247	-0.56	-1.643	-3.247	-3.248	-3.248	-3.248	-2.162	-0.851	-3.248	-2.515	1.531	-2.339	-1.227	-3.248	-3.248	-1.797	-1.262	-2.604	-2.65	-2.126	-3.248	-2.4	-3.248	-3.248	-2.782	0.751	-3.248	-1.283	-2.059	3.007	-2.853	0.534	-3.248	-3.248	-2.792	-2.623	-3.248	-1.23	-3.248	-2.248	-3.248	-0.489	-3.248	-0.126	-2.781	-3.248	-3.248	-3.248	-2.438	-1.796	-2.755	-3.248	-2.471	-1.715	-3.248	-2.01	1.822	-1.942	-3.248	-2.991	-1.968	-3.248	1.111
OR7E122P	-3.781	-0.606	-2.412	-2.675	-3.781	-2.586	-2.111	-1.618	-0.395	-1.355	-2.991	-3.781	-3.279	-1.235	-3.781	-1.493	-1.763	-2.988	-2.331	-1.924	-1.274	-3.308	-1.582	-3.781	-2.227	-0.707	-1.134	-3.017	-3.391	-0.784	-0.994	-2.145	-0.721	-2.267	-0.298	-2.576	-3.781	-2.203	-3.19	-1.262	-2.601	-3.781	-3.781	-3.361	-3.306	-3.311	-3.781	-3.158	-3.781	-2.03	-3.781	-3.163	-2.141	-2.179	-3.781	-3.781	-3.781	-3.272	-3.781	-1.893	-3.781	-2.43	-1.373	-1.674	-1.917	-1.491	-3.781	-3.781	-3.781	-3.426	-3.781	-3.781	-3.781	-1.308	-1.167	-3.781	-3.135	-3.262	-1.042	-3.506	-4.238	-1.502	-3.797	-2.671	-4.238	-1.8	-2.109	-2.648	-1.344	-2.098	1.04	0.012	1.966	0.978	-3.876	-4.238	-4.238	-4.238	-4.238	-4.238	-0.044	-3.45	-0.352	-4.238	-4.238	-4.238	-4.238	-4.238	-3.559	-4.238	-3.156	-4.238	-1.172	-4.238	-1.072	-0.302	-3.083	-2.351	-3.083	-3.083	-3.083	-3.083	-1.774	-1.663	-3.083	-1.575	-3.083	-3.083	-1.228	-3.083	-3.083	-3.083	-3.083	-3.083	-3.083	-1.789	-3.083	-3.083	-1.712	-3.083	-3.083	-2.275	-3.083	-3.083	-3.083	-1.283	-2.083	-3.083	-3.083	-0.545	-2.19	-1.57	-3.083	-3.083	-3.083	-3.083	-3.083	-3.083	-3.083	-3.083	-0.936	-0.008	-3.083	-1.896	-3.083	-0.815	-3.083	-3.083	-3.083	-3.083	-3.083	0.225	-3.083	-3.083	-1.759	-1.881	-3.083	-3.083	-1.95	-3.083	-3.083	-3.083	-3.083	-3.083	-2.089	-3.083	-3.083	-3.083	-3.083	-1.568	-1.729	-3.083	-2.143	-3.083	-3.083	-3.083	-3.083	-3.083	-3.083	-3.083	-2.226	-3.083	-2.223	-3.083	-3.083	-0.723	0.928	-3.083	-3.083	-3.083	-3.083	-3.083	-3.083	-3.083	-3.539	-3.539	-2.37	-3.08	-3.283	-3.063	-2.806	-1.494	-2.327	0.284	-3.539	-2.912	-3.539	-3.539	-3.539	-2.715	-2.872	-3.161	0.443	-3.539	-3.539	-3.539	-3.539	-2.742	-2.752	-3.138	-0.607	-2.835	-1.401	-3.185	-3.539	1.255	-1.875	-2.614	-3.539	-2.747	-2.539	-2.9	-3.07	-2.855	-1.704	-2.72	-3.184	-2.57	-3.208	-0.806	-1.009	-3.539	-2.969	-2.574	-0.361	-2.562	-3	-2.526	-3.539	-3.018	-3.539	-3.539	-3.539	-0.716
OR7E126P	-1.744	-1.203	-2.527	-2.909	-1.29	-1.602	-1.062	-1.747	-1.727	-0.935	-1.349	-0.672	-1.451	-1.381	-1.756	-1.347	-1.032	-3.566	-1.839	-2.357	-1.522	-1.53	-1.681	-2.7	-1.171	-3.566	-1.768	-0.337	-1.765	-0.736	-2.897	-2.886	-2.74	-0.079	-2.026	-1.804	-2.746	-2.571	-2.975	-2.896	-1.583	-2.353	-1.709	-1.435	-3.566	-2.459	-3.566	-2.509	-0.918	-2.606	-2.292	-0.156	-3.566	-1.431	-0.995	-2.254	-1.494	-3.057	-2.542	-3.566	-2.691	-0.436	-2.597	-1.837	-1.991	-2.994	-3.566	-2.582	-1.914	-0.787	-0.941	-1.042	-3.566	1.512	0.259	-0.66	-1.433	-1.275	-0.953	-1.957	-0.022	-0.895	-1.325	-2.559	-0.113	-0.454	-2.736	-0.646	-3.823	-1.168	-1.681	-1.923	-3.823	-3.823	-2.724	-3.105	-2.715	-1.929	-0.829	-2.487	-0.578	-1.857	-1.814	-3.03	-2.17	-2.745	-3.823	-2.098	-1.62	-0.87	-0.877	-3.378	-2.515	-2.39	0.42	-0.335	-1.954	-0.973	-1.287	-0.562	-2.839	-0.962	-2.839	-1.419	-1.706	-1.682	-1.325	-2.839	-2.113	-1.356	-0.067	-2.839	-2.839	-0.948	-2.839	-0.873	-2.839	-0.711	-2.839	-0.795	-1.23	-0.59	-0.83	-1.698	-2.839	-0.731	-1.839	-2.839	-2.839	-1.592	-2.839	-1.326	-2.839	-2.839	-1.248	-1.91	-2.839	-2.839	-2.839	-2.839	-2.839	-1.526	-2.839	-2.839	-2.839	-1.872	-1.142	-1.893	-1.811	-1.471	-1.405	-2.839	-1.5	-1.871	-2.839	-1.637	-0.792	-1.751	-2.839	-2.839	-2.839	-2.212	-2.839	-1.991	-1.845	-2.157	-2.839	-1.527	-0.413	-0.342	0.296	-1.157	-1.899	-1.917	-1.362	-1.918	-1.389	-1.634	-0.659	-0.357	-0.753	-2.839	-0.496	-2.839	-2.839	-2.839	-2.839	-1.838	-1.434	-2.839	-2.839	-2.839	0.357	-1.989	-2.953	-1.678	-2.073	-1.531	-1.188	-1.809	-0.648	0.192	-1.06	-1.58	-1.216	-1.606	-1.963	-2.426	-2.282	-2.578	-2.546	-3.09	-0.359	-3.276	-1.04	-3.594	-1.828	-3.615	-2.447	-2.136	-2.628	-3.237	-0.883	-1.636	-2.317	-3.098	-1.996	0.026	-4.028	-1.887	-2.712	-3.331	-1.827	-3.266	1.671	-0.818	-1.633	-3.443	-1.161	-1.763	-2.398	-1.424	0.174	-2.22	-2.47	-1.337	-0.842	-2.586	0.401	-3.509	-1.856	-1.325	-1.82	-1.204
OR7E128P	-3.645	-0.646	-3.034	-3.645	-0.985	-1.942	-1.604	-1.482	-2.75	-2.102	-1.078	-1.305	-1.398	-0.948	-1.492	-1.426	-2.189	-2.343	-1.396	-1.788	-0.506	-1.249	-2.721	-2.034	-2.295	-3.645	-2.95	-1.27	-1.404	-0.815	-3.645	-0.155	-2.535	-1.23	-2.461	-1.883	-3.645	-3.063	-2.636	-2.519	-3.137	-3.645	-1.002	-0.82	-2.528	-1.919	-3.645	-2.255	-2.835	-1.894	-2.174	-1.994	-3.645	-2.408	-2.071	-2.132	-1.878	-2.462	-2.621	-3.645	-3.142	-1.284	-2.102	-2.913	-1.781	-3.073	-2.163	-3.645	-3.645	-0.179	-0.317	-1.356	-1.376	0.686	1.089	-1.486	-0.402	-1.634	-1.21	-3.446	-3.446	-3.446	-2.668	-1.879	-0.532	1.411	-1.746	-0.269	-3.446	-1.436	-0.669	-1.349	-3.446	0.056	-2.347	-1.605	-3.446	-1.739	-1.991	-1.907	-0.394	-2.151	-2.704	-2.376	-2.395	-3.446	-3.446	-3.446	-1.243	-2.639	-3.446	-3.446	-2.993	-3.446	1.976	-0.455	-2.32	-1.989	-2.011	-0.59	-0.427	-2.286	-3.205	-2.327	-1.445	-2.048	-3.205	-3.205	-1.35	-3.205	-3.205	-3.205	-3.205	-1.969	-3.205	-1.911	-0.681	-1.78	-3.205	-1.848	-1.596	-3.205	-0.873	-0.392	-1.306	-2.335	-3.205	-1.334	-1.973	-1.299	-2.312	-2.258	-1.827	-3.205	-2.201	-0.74	-3.205	-3.205	-3.205	-1.306	-1.058	-1.515	-1.113	-0.932	-1.686	-2.238	-2.12	-2.259	-1.583	-1.147	-1.066	-3.205	-0.934	-1.663	-1.881	-2.003	-1.461	-2.117	-3.205	-0.993	-1.374	-1.808	-3.205	-1.826	-1.628	-1.713	-1.933	-1.516	-1.682	-0.594	-1.851	-1.523	-1.7	-3.205	-2.285	-2.284	-2.305	-3.205	-3.205	-1.298	-0.152	-2.146	-0.862	-3.205	-3.205	-3.205	-2.36	-1.619	-1.8	-1.453	-3.205	-3.205	-0.86	-1.13	-3.229	-2.408	-2.414	-1.988	-0.951	-3.225	-1.689	-0.891	-1.599	-1.231	-1.207	-1.922	-2.032	-2.242	-2.413	-1.181	-1.989	-3.418	-1.808	-3.208	0.002	-1.439	-3.521	-2.66	-2.251	-1.889	-2.421	-3.169	-0.858	-1.824	-1.611	-2.653	-2.68	-1.09	-2.561	-1.353	-2.257	-3.705	-1.224	-4.344	0.526	-0.945	-0.878	-3.375	-0.346	-2.482	-2.183	-2	-0.685	-2.806	-3.068	-1.646	-1.657	-3.75	-1.385	-2.889	-2.444	-1.384	-1.326	-1.71
OR7E12P	-2.066	-1.65	-3.494	-2.837	-2.824	-2.109	-3.103	-3.494	-2.599	-2.428	-2.559	0.697	-3.494	-3.494	-3.494	-0.748	-2.59	-3.494	-1.646	-3.494	-2.662	-1.939	-3.494	-2.628	-2.666	-3.494	-1.256	-2.037	-2.797	-2.972	-3.494	-2.566	-3.494	-1.165	-2.31	-1.075	-3.494	-3.494	-3.494	-2.824	-2.314	-3.494	-3.494	-3.494	-3.019	-1.768	-3.494	-2.104	-2.684	-3.494	-3.056	-1.616	-3.494	-3.494	-2.915	-2.415	-2.645	-2.985	-3.067	-3.494	-2.619	-3.494	-3.494	-2.762	-1.283	-2.514	-3.494	-3.494	-2.444	-3.139	-3.494	-3.494	-3.494	-1.021	-1.274	-1.335	-1.79	-2.594	-2.632	-3.712	-1.2	-3.154	-3.271	-3.712	-3.712	-3.136	-2.625	-2.122	-3.712	-3.249	-3.712	-3.083	0.246	-0.006	-2.819	-3.309	-2.367	-2.782	-1.859	-3.712	0.622	-2.924	-3.712	-1.608	-3.712	-2.634	-2.672	-1.987	-3.712	-2.391	-3.712	-3.712	-3.712	-3.712	-0.546	-2.558	-1.257	-3.39	-2.673	-3.39	-3.39	-1.914	-1.159	-1.268	-3.39	-2.233	-2.443	-3.39	-3.39	-3.39	-3.39	-0.817	-3.39	-3.39	-3.39	-3.39	-3.39	0.085	-3.39	-2.033	-2.639	-2.582	0.322	-0.577	-3.39	-2.52	-1.067	-3.39	-3.39	-2.636	-3.39	-2.443	-3.39	-3.39	-2.386	-1.183	-3.39	-3.39	-3.39	-3.39	-3.39	-3.39	-3.39	-3.39	-3.39	-3.39	-2.305	-3.39	-2.362	-0.112	-0.779	-2.077	-3.39	-3.39	-2.581	-2.188	-3.39	-0.434	-1.195	-2.246	-3.39	-3.39	-3.39	0.397	-1.078	-2.708	-3.39	-3.39	-2.69	-3.39	-3.39	-3.39	-3.39	-2.468	-1.913	-2.469	-3.39	-3.39	-1.922	-3.39	-1.61	-3.39	-3.39	-2.467	-3.39	-3.39	-2.016	-3.39	-3.39	-3.39	-3.39	-3.39	-3.39	-3.39	-4.044	-3.714	-2.875	-3.238	-2.806	-3.211	-1.936	-3.394	-3.519	-3.659	-0.582	-4.044	-3.463	-2.832	-4.044	-1.489	-3.377	-2.412	-1.237	-3.56	-0.428	-4.044	-3.221	-4.044	-4.044	0.791	-4.044	-2.514	3.79	0.874	-2.567	-2.73	-0.581	-2.56	-4.044	-3.252	-3.237	-4.044	-3.575	-3.36	1.666	-2.706	-3.689	-3.48	0.066	-2.954	-3.524	-4.044	-0.132	-3.482	-3.485	-2.847	-1.259	-2.706	-3.376	-4.044	-3.569	-4.044	-3.67	-4.044
OR7E14P	-2.192	-3.018	-1.757	-1.463	-3.62	-1.075	-3.62	-1.457	-2.177	-0.867	-2.685	-3.199	-2.746	-2.067	-2.918	-2.121	-2.414	-2.318	-3.254	-2.411	-1.72	-3.62	-2.696	-2.461	-2.27	-2.307	-1.699	-3.62	-3.62	-2.715	-2.495	-2.131	-2.51	-3.62	-0.87	-1.953	-1.598	-3.038	-3.62	-0.007	-2.44	-2.889	-1.763	-2.192	-3.62	-3.15	1.08	-0.717	-3.62	0.007	-2.575	-2.57	-3.62	-3.62	-3.041	-2.308	-2.482	-0.195	-2.596	-1.283	-2.205	-2.596	-3.62	-3.62	-2.889	-1.65	-1.422	-1.324	-1.545	-2.742	-2.423	-1.96	-2.079	-2.124	-3.62	-3.101	-2.974	-3.62	-3.695	-2.573	-0.77	-2.044	-2.341	-1.004	-3.742	-2.17	-2.021	-4.15	-2.074	-3.337	-3	-4.15	0.761	-0.648	-2.871	-3.432	-1.871	-3.22	-3.246	-2.814	2.111	-2.481	-3.144	-4.15	-1.901	-4.15	-1.764	0.043	-1.947	-2.45	-3.347	-2.062	-0.85	-1.353	-4.15	-4.15	-3.517	-1.94	-1.965	-2.327	-3.517	-2.041	-2.719	-1.704	-3.517	-2.36	-0.155	-3.517	-1.036	-3.517	-2.727	-1.72	-3.517	-3.517	-0.624	-0.749	2.455	2.307	-1.456	-1.473	-2.766	-3.517	-2.511	-1.311	-3.517	-2.108	-2.517	-3.517	-2.774	-3.517	-2.077	-2.004	-0.482	-2.144	-3.517	-2.588	-3.517	-3.517	-3.517	-3.517	-2.418	-1.827	-2.121	-0.632	-3.517	-1.249	-3.517	-2.571	-1.895	-0.809	-1.378	-1.528	-3.517	-3.517	-2.708	-3.517	-3.517	-2.429	0.176	0.195	-2.921	-3.517	-3.517	-1.751	-1.526	-2.835	-3.517	-2.717	-3.517	-2.002	-2.687	-1.835	-3.517	-3.517	-3.517	-2.596	2.186	-3.517	-3.517	-3.517	-3.517	-2.458	-3.517	-1.634	-3.517	-3.517	-2.672	-1.931	-2.112	-0.301	-3.517	-0.83	-3.517	-3.517	-0.462	-2.755	-0.846	-0.997	-1.536	-3.353	-2.136	-1.917	-2.828	-2.413	0.109	-1.956	-3.034	-3.353	-3.353	-3.023	-2.981	-1.721	-2.505	-1.59	-1.92	-1.334	-3.353	-2.046	-3.353	-2.639	-3.353	-2.178	-2.931	-2.477	-2.433	-2.039	-2.495	-2.122	-2.969	-2.561	-3.031	-2.714	-2.246	-1.576	-3.353	-3.353	-2.475	-3.353	0.181	-2.263	-3.353	-2.2	-1.684	-3.353	-2.794	-3.353	-1.458	-1.163	-2.439	-2.45	-3.353	-3.353	-2.436	-1.901
OR7E38P	-3.668	-1.234	-1.438	-2.562	-1.917	0.632	0.804	-1.984	-2.773	-2.602	0.057	-0.426	-2.794	-0.296	-1.238	0.297	-1.814	-3.668	-0.233	-3.668	-0.891	-2.113	-3.668	-1.203	-1.273	-3.668	-1.747	-1.293	-1.427	-0.204	-3.668	0.441	-2.842	-0.03	-3.668	-0.327	-2.848	-1.868	-1.655	-2.998	-1.538	-2.455	0.607	-1.537	-1.929	-1.783	-3.668	-3.668	0.195	-2.708	-1.484	-1.128	-2.028	-3.668	-2.676	-2.155	-2.53	-2.239	-2.644	-2.07	-2.043	-1.307	-0.915	-1.561	-1.679	-1.529	-2.744	-2.105	-3.668	-1.855	-1.826	-1.257	-1.399	-1.453	-1.054	-2.768	-3.022	-2.467	-1.193	-3.47	-1.69	0.077	-0.371	-4.202	-1.227	-1.524	-3.115	-4.202	-1.308	-2.192	-2.526	-1.45	0.709	-4.202	-1.966	-2.016	-1.615	-1.622	-0.741	-0.566	-2.6	-1.881	-1.777	-2.227	-3.151	-0.817	-2.025	-2.656	-0.2	-1.559	-1.001	-3.417	-1.973	-2.769	-1.399	0.105	-3.278	-0.625	-0.382	-0.158	-0.77	-0.83	-1.969	-1.156	-1.518	-2.121	-1.764	-1.326	-0.493	-2.354	-1.606	-2.116	-1.681	-3.278	-1.626	-3.278	-1.523	-3.278	-3.278	-0.421	-0.746	-0.323	-1.269	-1.508	-2.344	-1.17	-2.278	-2.059	-2.046	-1.129	-1.442	-3.278	-3.278	-1.214	-2.274	-0.813	-2.067	-2.4	-1.559	-0.806	-1.562	-1.289	-1.186	-1.448	-1.352	-2.311	-3.278	-1.765	-1.236	-1.524	-1.844	-3.278	-3.278	-3.278	-1.575	-1.429	-2.444	-1.576	-2.145	-2.134	-1.082	-2.651	-3.278	-0.39	-2.284	-2.596	-3.278	-1.589	-1.755	-1.357	-0.277	-0.841	-1.773	-2.356	-3.278	-1.8	-0.864	-3.278	-3.278	-1.371	-1.192	-1.19	-0.935	-1.081	-0.668	-0.918	-0.397	-1.692	-2.411	-2.151	-3.278	-3.278	-3.278	-3.278	-1.755	-2.472	-1.82	-2.406	-1.042	-2.373	-1.913	-2.602	-1.817	-1.584	-1.978	-1.595	-1.916	-1.631	-1.791	-2.008	-2.37	-2.355	-1.566	-2.646	0.312	-3.026	-0.033	-1.51	-3.045	-2.521	-1.862	-2.788	-3.492	-3.492	-2.015	-0.417	-2.433	-1.793	-1.709	-1.163	-2.323	-0.903	-1.003	-2.346	-3.492	-0.447	-1.679	-1.539	-1.457	-0.011	-1.075	-2.632	-1.279	-2.212	0.342	-3.088	-2.254	-0.562	-1.623	-2.971	-1.751	-1.191	-2.019	-2.04
OR7E7P	0.168	0.251	-1.716	-1.016	-0.515	-2.389	-1.351	-2.595	-2.12	-0.372	-0.854	2.451	-1.527	0.55	0.312	-0.887	-2.106	-2.981	-0.896	-1.917	-2.417	-0.465	-2.291	-1.541	-2.424	-0.007	0.185	1.349	0.566	0.087	-0.235	1.143	-2.044	2.297	-1.327	-2.107	-1.106	-0.323	-2.442	-1.79	-2.347	-3.043	1.817	-2.54	-2.214	-0.365	-0.749	0.33	1.801	-1.516	-3.336	0.318	-2.134	-0.814	-0.467	-2.695	-0.602	0.209	-3.018	-0.484	-0.686	0.272	-0.247	-2.78	-1.563	-1.995	-1.576	-1.478	-2.724	-0.588	-0.875	0.116	-0.663	0.682	-1.554	-1.142	-1.84	-2.325	-3.237	0.094	-0.504	-0.071	-0.443	-2.008	0.281	-0.418	-2.951	-4.038	-0.715	-2.505	-0.071	-1.286	-0.08	-1.058	-0.915	0.482	-1.05	-2.547	-2.185	-1.891	-1.353	0.872	-0.442	-0.858	-0.778	1.087	-0.264	-2.492	-2.404	-0.181	1.622	-2.219	-2.53	-0.666	0.205	-0.102	-0.875	0.696	0.392	1.075	0.267	-0.597	-1.954	-1.843	-0.463	-0.196	-1.749	-0.511	0.257	-1.064	-0.344	-2.101	-1.666	-0.072	-0.861	-0.841	-1.508	-1.838	-0.738	0.572	0.858	-0.455	0.208	-0.722	-0.79	-1.155	-2.263	1.078	1.19	-2.016	-0.861	-0.038	-1.885	-1.89	-1.257	1.122	-2.052	0.31	0.376	-0.381	-0.785	-1.573	-0.351	-0.99	-0.54	-1.313	0.054	-3.263	-2.659	-0.242	-0.013	-3.263	-1.924	-0.732	-1.56	-0.97	-0.402	-0.533	-2.13	-1.489	-0.534	0.309	-3.263	-0.093	-0.466	-1.49	-1.621	-1.275	-0.176	-0.036	-0.006	0.57	-1.758	-2.341	-0.814	-2.342	-2.363	-2.058	-3.263	-1.356	-0.71	-1.175	-0.204	-2.34	-1.83	-3.263	-0.382	-2.262	-1.468	-3.263	0.153	-0.576	-3.263	-0.722	0.225	-1.365	-0.376	-0.839	-0.069	-2.732	0.991	-1.02	-1.89	-2.226	-0.491	-1.298	0.067	-0.166	0.294	-1.075	-0.503	-1.933	-1.364	-3.081	1.253	-0.115	1.694	-1.583	-1.049	-2.594	-0.447	-1.218	-2.816	-1.542	-2.645	0.67	-0.251	-0.791	0.089	-0.447	-0.611	-1.644	0.689	-1.174	-3.565	-2.746	-0.38	-0.712	-0.882	-1.861	-0.289	0.289	-0.902	-1.71	-1.813	-2.178	-0.37	-1.962	-2.651	-2.11	0.168	0.616	-2.255	-0.657
OR8G5	1.572	-2.298	-0.777	-3.651	-3.651	-2.933	-3.651	1.198	-1.648	-1.648	-2.464	-3.651	-1.17	-3.651	-3.651	-3.651	0.518	-0.726	-3.285	-3.651	-1.607	-0.233	-1.766	-3.154	-3.651	1.18	-3.651	-3.651	-3.651	-2.444	0.663	-3.651	0.967	-3.651	-2.941	-3.367	-0.538	1.198	-3.06	-3.651	-2.768	-3.651	-1.008	-3.651	-3.651	-2.544	-3.651	-2.594	0.712	-3.651	-3.651	-3.033	-2.011	0.46	-3.651	-3.651	-3.651	-3.651	-3.651	1.838	-0.494	-2.627	-2.682	-3.651	-3.24	-1.361	-3.651	-2.088	-3.651	-3.651	-3.651	-3.651	-3.651	-3.651	-3.651	-3.651	-0.592	-3.651	-4.114	-4.114	-4.114	-4.114	-4.114	-1.814	0.648	0.219	-0.965	-2.524	-4.114	-2.581	-3.799	0.723	1.94	0.536	-3.221	-4.114	-4.114	-4.114	-3.21	-4.114	2.181	-2.819	0.56	-0.994	-4.114	-2.426	-1.728	-4.114	-4.114	-4.114	2.482	-4.114	-3.317	-1.505	-4.114	-4.114	0.308	-3.172	-3.172	-3.172	-3.172	-3.172	-3.172	-3.172	-3.172	-3.172	-3.172	-3.172	-3.172	-3.172	-2.382	-2.01	-3.172	0.691	-3.172	-1.878	-3.172	-3.172	0.903	1.528	-2.421	-1.471	-3.172	-3.172	-3.172	2.316	1.221	-3.172	-3.172	-2.418	-2.279	0.314	-3.172	-3.172	-0.58	-3.172	-3.172	-3.172	-3.172	-0.29	-3.172	-3.172	-3.172	-3.172	-3.172	-3.172	-3.172	-2.226	-1.325	-3.172	-3.172	-3.172	-3.172	-3.172	-2.363	-3.172	-3.172	-3.172	-3.172	-3.172	-3.172	-3.172	-3.172	-3.172	1.065	-3.172	-3.172	-2.372	-3.172	0.191	-0.037	-1.49	-3.172	-3.172	-3.172	-3.172	-3.172	-0.874	-3.172	-3.172	-3.172	-3.172	-1.777	-3.172	-3.172	-0.812	-3.172	-1.171	-0.414	-0.651	-3.172	-3.172	-0.827	-3.172	-3.703	-3.703	-3.311	-2.382	-1.107	-3.703	-3.703	-0.901	-3.703	-3.703	-3.703	-3.703	-2.709	-1.601	-3.703	-3.373	1.369	-3.025	-3.703	-3.703	-3.703	-1.435	0.715	-3.703	0.784	-3.703	-1.428	-3.308	-3.703	1.215	-3.703	-3.703	-0.903	-3.703	-3.703	0.045	0.446	0.445	-3.703	-3.703	-3.703	-3.703	-3.703	-3.703	-3.703	-0.431	-0.427	-3.703	-3.703	-1.67	0.268	-3.703	-0.079	2.618	0.672	-2.8	-3.703	-3.703	-3.703	-3.703
OR8T1P	-3.469	-2.64	-3.469	-3.469	-2.553	-2.751	-3.469	-1.412	-3.469	-2.605	-3.227	-2.04	-3.469	-3.469	-1.943	-2.716	-3.469	-3.469	-2.569	-3.469	-2.637	-3.469	-3.469	-3.469	-3.469	-3.469	-3.08	-3.037	-1.545	-2.564	-1.999	-2.789	-3.469	-3.08	-3.469	-3.185	-2.13	-3.469	-2.878	-2.343	-2.961	-1.895	-3.469	-2.724	-2.637	-3.469	-1.276	-2.846	-3.469	-2.91	-3.031	-2.851	-3.469	-2.232	-2.477	-3.469	-2.62	-3.469	-2.22	-1.871	-2.594	-2.118	-2.905	-3.057	-2.476	-2.489	-3.469	-3.469	-3.469	-2.829	-3.469	-2.571	-3.469	-3.469	-3.469	-2.569	-2.823	-3.469	-3.974	-2.758	-3.974	-3.416	-2.321	-2.889	-3.248	-2.668	-1.845	-3.974	-2.781	-2.264	-2.413	-3.974	-3.974	0.07	-3.322	-3.256	-3.504	-3.044	-1.957	-2.257	-1.368	-3.974	-3.974	-2.904	-3.974	-2.286	-2.335	-3.152	-3.595	-3.167	-3.517	-1.886	-2.899	-2.541	-1.656	-3.974	-2.712	-3.597	-2.88	-2.407	-3.597	-2.678	-2.288	-3.597	-1.068	-1.368	-3.597	-3.597	-2.39	-2.673	-3.597	-2.435	-3.597	-3.597	-3.597	-3.597	-3.597	-3.597	-3.597	-2.24	-1.988	-2.789	-2.591	-3.597	-2.663	-3.597	-3.597	-2.862	-2.854	-3.597	-3.597	-1.678	-3.597	-2.224	-3.597	-2.668	-3.597	-3.597	-2.778	-3.597	-3.597	-3.597	-3.597	-3.597	-3.597	-2.63	-2.512	1.654	0.665	-2.756	-2.163	-1.608	-3.597	-1.646	-2.273	-3.597	-2.237	-3.597	-3.597	-1.823	-3.597	-3.597	-3.597	-3.597	-3.597	-2.915	-3.597	-3.597	-3.597	-2.649	-2.767	-1.915	-3.597	-2.675	-1.719	-3.597	-3.597	-3.597	-3.597	-3.597	-2.74	-2.538	-2.737	-2.115	-2.164	-3.597	-2.752	-2.596	-3.597	-2.47	-3.597	-1.702	-3.597	-2.215	-2.485	-2.408	-2.431	-1.901	-2.622	-3.124	-3.6	-3.6	-2.138	-3.215	-2.086	-2.537	-3.019	-2.388	-3.6	-2.776	-3.6	-2.922	-3.6	-3.6	-2.414	-3.134	-3.6	-2.293	-3.6	-3.199	-2.836	-2.896	-2.851	-3.6	-2.68	-2.799	-2.364	-1.714	-1.951	-2.3	-2.6	-3.6	-3.131	-2.454	-3.6	-3.133	-2.96	-3.036	-0.976	-2.79	-3.6	-2.447	-3.03	-3.6	-3.041	-2.881	-3.6	-3.006	-3.6	-3.6	-3.6	-3.6	-2.683	-2.699
OR9G1	-4.032	-1.993	3.028	0.291	-2.723	-3.314	6.29	-4.032	-3.137	-4.032	-2.734	-3.286	1.838	1.995	-4.032	-2.933	-1.733	-4.032	-0.416	-4.032	-1.988	-4.032	-4.032	-4.032	-3.56	-0.958	-3.337	-4.032	-1.7	0.637	-2.907	2.523	0.008	-4.032	-2.492	-4.032	-4.032	-1.87	-2.019	-3.362	-3.524	-4.032	-1.389	-4.032	0.269	-4.032	-4.032	-2.642	-4.032	-3.072	0.11	-4.032	-4.032	-2.795	-4.032	-2.953	-1.709	-2.849	0.128	-2.144	-2.862	-3.431	-3.468	-4.032	-3.621	-4.032	-2.148	-4.032	-4.032	-3.677	-4.032	-3.514	-4.032	-4.032	-4.032	-2.185	-3.386	-4.032	0.015	-0.597	-4.131	-4.131	-3.353	-3.774	-4.131	-1.453	-2.431	-4.131	-4.131	-4.131	1.318	-3.783	1.092	1.385	-4.131	-2.935	-1.64	-2.64	-1.966	-4.131	2.777	-1.288	-3.389	-3.338	-4.131	-4.131	-2.863	-4.131	-4.131	-4.131	-4.131	-4.131	-4.131	-2.698	-0.048	-0.542	-1.753	-3.182	-1.988	-3.182	-3.182	-1.305	-3.182	-3.182	-3.182	-3.182	-1.262	-3.182	-3.182	-3.182	-3.182	-3.182	-3.182	-3.182	-3.182	-1.216	-3.182	-3.182	-3.182	-3.182	-3.182	-3.182	-3.182	-3.182	-3.182	-2.312	-3.182	-3.182	-3.182	-2.428	-1.742	-2.235	-2.334	-3.182	-1.591	-3.182	-3.182	-3.182	-1.463	-3.182	-2.083	-0.946	-3.182	-1.995	-3.182	-3.182	-3.182	-3.182	-3.182	-3.182	-3.182	-3.182	-3.182	-3.182	-1.479	-1.333	-3.182	-3.182	-3.182	-3.182	-3.182	-3.182	-3.182	-3.182	-3.182	-3.182	-3.182	-2.382	-2.482	-3.182	-3.182	-3.182	-3.182	-3.182	-3.182	-1.704	-1.024	-3.182	-3.182	0.609	1.571	-3.182	2.527	-2.259	-3.182	-3.182	-0.153	-1.181	-1.079	-3.182	3.198	-3.182	-3.182	-3.182	-3.295	-3.295	-3.295	-3.295	-0.164	-3.295	-0.98	-3.295	-3.295	0.732	-3.295	-3.295	-3.295	-3.295	-2.651	-3.295	-2.628	-3.295	-3.295	-3.295	-3.017	-0.25	-3.295	-3.295	-3.295	3.558	-3.295	-1.357	-3.295	-3.295	-2.375	-3.295	-2.67	-3.295	-3.295	-3.295	-2.71	0.24	-2.472	-3.295	-3.295	-3.295	-2.94	-3.295	-3.295	-2.205	-2.775	-2.802	-3.295	-1.348	-1.353	-2.891	-3.295	-3.295	-2.172	-0.301	-3.295	-3.295	-2.168	-2.092
ORAI2	7.063	5.519	5.57	8.014	5.63	6.334	5.684	6.447	6.531	6.804	4.829	6.826	6.07	5.806	5.019	5.356	6.308	6.258	4.26	6.528	5.308	5.998	6.019	6.684	6.533	8.37	7.077	6.392	5.543	5.059	7.487	5.059	6.444	6.917	6.379	5.962	6.142	7.519	5.289	7.142	6.946	7.169	6.519	5.886	6.032	7.523	5.793	4.91	7.056	6.384	5.934	7.969	5.583	6.886	7.666	6.503	6.659	5.67	5.953	6.292	4.519	5.441	6.005	6.497	5.94	5.898	7.262	6.89	7.399	6.338	4.965	5.889	5.612	7.023	7.244	6.088	6.535	6.812	6.111	6.934	6.604	7.436	7.063	6.567	6.578	4.197	4.619	4.563	7.26	6.83	6.849	6.879	4.539	4.207	6.651	6.714	6.871	6.453	6.862	6.263	4.828	6.33	6.628	6.867	6.717	6.941	6.652	6.576	6.774	6.49	7.179	6.75	7.08	6.602	3.597	5.573	6.092	5.303	5.235	6.256	5.258	5.337	5.844	6.256	6.058	5.568	6.54	6.341	6.103	6.976	6.647	6.157	5.989	6.371	5.259	6.525	4.601	4.489	7.21	7.246	6.476	6.71	7.705	8.182	6.694	6.955	6.808	6.782	7.103	6.136	6.16	6.198	5.91	5.747	6.831	5.685	5.372	6.748	6.75	5.805	6.051	6.482	5.041	5.32	5.461	5.475	6.855	5.813	6.498	7.125	7.357	5.728	6.569	6.417	6.755	5.716	6.818	5.987	4.95	4.752	6.133	6.375	7.976	7.374	7.279	5.551	5.435	5.639	5.656	7.583	7.613	6.542	6.536	7.34	6.842	7.038	6.367	6.703	6.805	5.841	5.726	6.908	7.024	5.88	5.617	6.668	6.453	6.453	6.254	6.376	5.149	6.016	6.298	6.39	4.94	6.871	6.156	6.26	6.731	7.497	6.426	8.02	6.823	6.147	5.858	5.783	7.282	6.7	6.393	6.358	5.256	6.029	7.471	6.776	6.332	6.543	6.789	5.114	5.622	6.639	7.414	6.355	5.771	6.805	5.735	6.553	5.754	6.021	5.995	6.63	5.413	5.879	6.17	6.489	6.991	6.549	6.084	5.745	5.364	6.279	6.509	6.658	7.765	6.017	6.309	5.693	5.73	6.173	5.794	5.376	7.61	5.597	5.647	5.08
ORAOV1P1	-3.711	-2.092	-3.711	-3.711	-1.623	-2.158	-1.564	-3.004	-3.195	-3.082	-0.938	-0.469	-3.711	-0.252	-1.664	-1.176	-3.189	-3.711	-2.603	-3.711	-0.934	-3.711	-2.787	-2.1	-3.711	-3.711	-3.322	-2.947	-1.47	-1.691	-3.711	-1.328	-3.711	-0.264	-3.001	-2.257	-3.711	-3.711	-3.711	-3.711	-2.531	-2.98	-0.188	-2.112	-2.879	-3.711	-3.711	-3.711	-1.247	-3.711	-3.273	-2.661	-0.833	-1.818	-3.132	-3.711	-3.711	-2.528	-3.284	-2.113	-3.208	-1.674	-2.427	-3.711	-3.3	-3.139	-2.787	-2.727	-3.711	-2.833	-3.711	-3.193	-3.711	-3.711	-1.738	-3.711	-3.065	-2.811	-3.911	-2.045	-2.166	-2.381	-2.432	-3.269	0.001	-1.762	-3.911	-3.911	-3.911	-2.816	-3.338	-3.047	0.601	-1.287	-3.911	-2.934	-2.803	-2.981	-3.911	-2.575	-1.618	-3.911	-2.318	-2.609	-2.86	-2.833	-2.446	-3.911	-1.45	-2.59	-3.911	-3.126	-2.227	-3.911	-2.329	-3.417	-2.633	-1.941	-1.44	-1.685	-2.399	-2.042	-3.518	-2.64	-1.323	-2.827	-3.518	-1.566	-1.217	-3.518	-2.221	-3.518	-3.518	-3.518	-3.518	-1.552	-3.518	-2.093	-0.993	-2.161	-0.825	-3.518	-3.518	-3.518	-2.022	-3.518	-3.518	-2.299	-1.39	-1.369	-3.518	-3.518	-2.67	-2.145	-3.518	-3.518	-2.307	-3.518	-3.518	-3.518	-3.518	-3.518	-3.518	-2.331	-3.518	-2.551	-2.433	-2.572	-2.163	-3.518	-3.518	-3.518	-1.797	-1.976	-3.518	-3.518	-3.518	-2.43	-2.385	-0.7	-2.922	-2.455	-3.518	-2.67	-3.518	-2.026	-1.876	-2.206	-1.995	-2.57	-2.164	-3.518	-3.518	-2.596	-2.598	-3.518	-2.618	-2.313	-3.518	-2.579	-3.518	-2.459	-2.658	-2.595	-3.518	-3.518	-2.144	-3.518	-1.415	-3.518	-3.518	-3.518	-1.914	-3.518	-2.041	-2.902	-3.108	-2.694	-0.574	-3.024	-3.5	-3.139	-3.5	-3.5	-1.81	-3.5	-2.698	-3.09	-3.5	-2.309	-2.833	-2.822	-3.5	-2.654	-2.989	-2.399	-0.742	-3.5	-3.5	-3.5	-3.5	-2.325	-3.078	-3.146	-1.876	-1.985	-2.875	-2.965	-3.116	-2.708	-3.5	-3.5	-2.677	-2.816	-3.5	-2.399	-2.622	-1.737	-1.559	-2.175	-2.598	-3.007	-3.187	-3.5	-1.967	-2.781	-2.262	-2.487	-2.377	-3.5	-2.037	-2.45	-1.411	-3.5
ORC1	4.092	2.361	5.129	4.821	3.604	4.165	4.345	3.996	4.441	3.709	3.462	3.355	5.49	3.327	3.293	2.531	4.751	3.465	3.078	2.889	5.268	4.147	3.086	3.436	4.101	4.923	3.637	3.167	3.09	1.617	3.946	1.638	3.76	3.721	3.996	3.36	3.207	3.795	2.994	3.556	3.38	2.116	3.321	2.419	2.848	5.147	1.033	1.745	3.284	3.729	3.184	4.754	3.47	3.646	5.596	3.932	3.45	2.216	2.994	1.709	2.841	2.109	1.421	2.163	0.641	0.383	0.433	2.002	2.716	3.92	1.008	1.129	2.049	1.157	1.62	1.241	2.949	4.062	3.724	2.888	1.972	4.102	2.667	4.703	3.815	1.18	3.213	4.298	2.295	1.8	4.828	4.018	2.935	2.832	4.17	2.046	3.642	4.243	4.657	0.873	4.401	2.32	3.644	3.759	2.105	3.403	1.934	3.209	4.003	2.308	4.267	1.687	4.455	2.19	1.738	2.821	3.919	2.508	2.14	2.833	2.681	2.749	2.602	2.078	0.902	3.278	5.25	3.984	5.586	1.592	3.952	3.067	2.083	2.13	2.452	3.235	0.895	1.887	1.738	2.056	2.507	2.413	3.725	3.723	5.011	4.301	3.407	3.207	2.881	2.448	2.813	1.926	2.912	3.629	4.382	3.336	4.714	4.28	4.013	4.251	4.513	4.68	3.52	3.17	1.606	2.122	3.111	3.874	3.904	2.762	2.367	0.083	3.036	2.391	3.583	3.118	4.299	1.91	1.063	-0.01	3.354	3.079	1.65	4.08	4.268	3.023	2.473	3.383	4.068	4.242	3.968	3.284	3.782	2.79	2.519	4.498	3.238	2.624	1.045	4.46	4.295	0.77	5.006	3.994	4.006	2.642	3.586	3.586	4.009	3.996	4.929	2.5	2.83	4.709	1.25	2.892	3.127	2.03	3.999	4.813	3.457	3.059	3.618	4.626	1.259	4.208	3.687	2.654	3.685	2.454	1.955	2.958	5.138	3.288	2.372	3.354	3.124	3.919	3.17	4.573	2.902	3.199	4.37	4.527	3.628	3.507	2.507	0.984	2.655	2.443	1.669	1.985	3.418	2.887	-0.007	3.87	3.789	3.717	-0.232	3.188	2.96	2.59	3.878	5.226	3.551	4.234	2.062	2.886	3.238	3.693	4.491	2.351	3.547	3.753
ORC6	2.842	4.452	3.996	3.521	4.688	5.354	5.011	4.18	3.187	4.487	4.538	5.506	4.265	4.975	4.275	3.348	3.398	2.53	3.586	1.397	5.346	5.046	1.96	4.983	5.307	3.337	4.278	5.588	4.148	3.853	2.46	3.306	4.684	6.322	2.438	4.609	2.184	2.979	4.847	3.907	3.746	1.691	4.162	2.375	4.481	4.335	0.734	2.746	3.582	4.159	5.485	4.679	3.32	4.746	5.008	3.114	4.1	3.184	5.358	0.215	2.68	2.144	1.48	3.912	1.357	1.014	-0.186	2.138	1.952	4.557	1.945	2.032	3.001	2.146	3.824	1.319	2.898	4.408	5.568	2.574	2.479	3.819	2.964	4.504	4.062	1.377	4.156	3.996	1.714	1.616	4.619	4.164	3.558	3.611	4.456	2.948	4.239	4.766	4.724	3.149	4.291	3.344	4.597	3.987	3.207	3.67	1.957	3.448	3.95	2.188	4.355	1.655	4.516	2.455	2.889	4.379	4.266	2.378	2.498	3.861	4.172	4.361	3.946	3.651	2.934	3.393	4.317	3.784	4.982	1.672	4.077	3.287	2.248	1.68	3.21	4.009	0.084	1.988	2.984	3.589	3.286	3.095	3.784	3.922	4.456	4.026	3.329	4.099	3.606	4.575	3.035	2.46	3.287	3.6	4.644	4.104	5	4.871	4.591	4.57	4.49	4.424	4.51	3.803	2.725	2.723	3.003	3.601	3.096	2.472	2.881	1.952	3.505	3.561	4.405	3.057	4.589	1.652	0.887	0.354	4.134	4.008	1.787	4.206	4.192	2.633	2.19	4.229	4.233	3.978	3.637	4.327	4.912	4.052	2.758	4.565	4.133	2.557	2.002	4.707	5.183	1.264	5.152	4.147	4.124	2.854	4.435	4.071	4.413	4.172	4.595	2.666	4.314	3.44	2.733	1.898	4.014	1.991	3.929	4.227	3.175	3.005	3.365	5.711	0.887	4.037	4.432	2.923	4.037	2.799	3.796	3.31	4.395	3.045	3.193	4.471	3.255	3.865	4.234	4.55	3.246	3.802	4.217	5.131	3.579	3.818	2.668	1.562	3.711	2.698	3.097	2.508	3.351	3.019	1.568	4.363	4.233	4.898	0.023	3.54	3.521	3.376	4.009	5.076	4.485	4.293	3.479	4.185	3.919	3.816	4.62	3.958	3.241	3.227
ORM1	-2.638	-1.612	-1.599	-2.638	-1.968	-2.235	-2.638	-2.638	-2.638	-1.774	-2.638	-2.638	-2.638	-1.92	-2.638	-1.885	-2.638	-1.845	-1.349	-2.638	-2.163	-2.638	-1.714	-2.638	-2.166	-2.638	-1.123	-2.206	-2.638	-2.638	-1.168	-2.258	-2.638	-2.638	-1.928	-1.184	-2.638	-2.056	-2.047	-2.638	0.664	0.156	-2.638	-1.893	-1.282	-1.815	-2.638	-2.638	-1.828	-2.638	-2.638	-2.02	-2.638	-2.638	-1.646	-0.521	-2.638	-2.638	-2.211	-2.638	-1.763	-2.638	-1.354	-2.638	-2.227	-1.658	-1.156	1.419	0.774	0.754	-1.441	-2.638	-2.638	-2.638	-2.638	-0.346	-1.992	-2.638	-3.629	-3.629	-2.507	-3.071	-2.348	1.022	-3.629	-3.629	-2.542	-3.629	-3.629	-1.919	-3.629	-3.629	-3.629	-1.477	-3.629	-3.629	-3.629	-0.943	0.139	3.122	2.477	-2.135	4.005	-0.337	-1.976	-2.991	-3.629	-1.603	-2.95	-2.822	0.581	-1.119	-2.121	-0.143	-3.629	-3.135	-4.022	-4.907	-4.907	-3.717	-4.907	-3.431	-1.838	-2.128	-4.907	-4.216	-0.761	1.797	-0.962	-1.874	-0.588	3.809	0.156	0.425	-2.505	9.315	0.951	0.524	9.238	7.708	-4.907	-2.447	-3.901	-3.137	-4.907	-4.907	-4.907	-4.907	-4.907	-4.907	-2.288	-3.96	8.681	5.822	-4.907	-4.907	-4.907	-3.487	-2.887	-2.693	-4.907	-1.966	-2.815	7.913	-1.674	-2.639	6.179	-3.961	-3.552	-4.907	-4.907	-4.907	-4.087	-2.376	-1.477	-4.907	1.651	-1.047	10.296	10.821	-4.907	-4.907	3.867	-4.059	-1.748	-1.971	-3.635	-4.107	-3.1	-4.357	-4.907	-2.47	1.572	-0.81	-3.43	-3.986	0.445	-4.907	-3.439	-3.968	-4.907	-4.907	-4.907	-3.425	-3.474	-2.547	-4.907	-4.907	-4.907	-4.907	-4.907	1.907	-4.907	-4.057	11.01	-2.121	-3.074	-3.007	-3.21	-3.466	-3.466	-2.576	-3.466	-2.777	2.281	-2.839	-2.472	-3.466	-3.466	-3.466	-3.466	-3.466	-2.618	-3.466	-2.578	-1.317	-2.643	-3.466	-3.466	-2.277	-3.466	0.598	2.445	-1.656	-3.09	0.98	-3.466	1.493	-1.246	-2.674	-3.144	-0.749	-3.466	3.076	-3.466	-0.985	-0.075	-0.712	-3.135	-3.005	-3.466	-3.466	-3.153	-3.466	-3.466	-0.336	-2.927	1.952	-3.466	-2.945	-1.009	-3.466	-3.466	-2.565
ORM2	-2.788	-1.959	-2.788	-2.788	-2.414	-1.812	-2.788	-2.788	-2.788	-1.924	-2.788	-2.788	-2.286	-2.788	-2.788	-2.491	-1.12	-1.995	-1.68	-2.788	-1.047	-2.788	-1.864	-2.291	-2.316	-2.788	-2.399	-2.788	-2.788	-2.788	-2.119	-2.788	-2.317	-2.093	-2.078	-1.026	-2.788	-2.788	-2.788	-2.788	-1.361	-2.057	-2.788	-1.554	-2.788	-2.318	-0.595	-2.165	-1.084	-1.828	-2.788	-2.788	-2.788	-2.788	-1.796	-1.275	-2.788	-1.605	-2.361	-2.788	-1.618	-2.788	-1.819	-1.38	-0.478	-1.808	-1.306	-2.788	-0.12	-1.225	-1.591	-2.788	-2.788	-1.854	-1.487	-1.338	-2.788	-2.269	-2.133	-3.823	-2.701	-1.307	-1.153	-1.367	-2.837	-2.836	-2.736	-3.823	-1.986	-1.813	-3.823	-2.959	-3.823	-0.321	-3.823	-3.42	-1.937	-2.893	-2.919	1.365	2.405	-3.823	2.885	-2.753	-3.204	-3.185	-2.358	-1.667	-1.62	-2.736	-1.83	-3.823	-3.37	-1.43	-2.241	-1.165	-3.591	-4.476	-4.476	-4.476	-4.476	-3	-4.476	-4.476	-4.476	-3.785	-1.402	-0.537	-2.621	-2.019	-3.686	-0.186	-0.552	-1.285	-1.583	8.402	3.102	2.499	7.941	6.118	-3.725	-3.668	-1.005	-1.663	-4.476	-4.476	-4.476	-4.476	-4.476	-4.476	-3.036	-3.529	7.371	4.514	-3.472	-3.547	-3.265	-4.476	-2.456	-3.543	-3.377	-3.675	-4.476	6.546	-2.55	-4.476	4.55	-3.53	-4.476	-1.321	-1.865	-2.487	-4.476	-4.476	-2.013	-2.627	0.43	-2.774	8.82	9.447	-3.459	-4.476	0.037	-2.154	-4.476	-2.984	-4.476	-4.476	-3.776	-3.528	-4.476	-2.794	-2.971	-4.476	-3.556	-3.555	2.983	-3.271	-4.476	-4.476	-4.476	-3.417	-2.386	-4.476	-3.043	-4.476	-4.476	-4.476	-3.609	-3.349	-4.476	1.166	-4.476	-4.476	9.492	-2.361	-2.196	-2.031	-3.297	-3.077	-2.82	-2.903	-2.644	-2.049	0.709	-1.656	-2.751	-3.143	-3.553	-2.069	-3.553	-2.416	-3.553	-3.553	0.206	-3.553	-2.006	-2.756	-3.106	-2.839	-3.553	-2.19	-0.528	-2.677	-3.177	-0.921	-2.695	-0.369	-3.169	-1.877	-2.232	-2.135	-2.73	0.663	-1.718	-1.533	-1.99	-3.553	-2.357	-1.849	-2.35	-3.553	-1.13	-3.553	-2.591	-2.834	-3.014	0.426	-3.553	-3.553	-2.196	-3.113	-3.553	-2.35
OSBP2	2.202	2.723	5.588	2.693	-0.121	5.899	0.858	5.651	4.287	5.366	3.342	3.239	6.614	0.761	1.052	2.385	6.349	4.903	2.523	4.326	4.44	2.668	4.731	5.997	5.863	1.729	3.28	1.954	0.603	1.959	5.043	1.074	2.782	2.086	4.788	5.906	4.545	4.177	0.999	2.36	1.797	0.448	1.792	1.061	0.99	7.161	-0.468	1.898	1.667	2.517	-0.236	4.875	3.595	0.761	7.362	1.728	1.162	0.584	0.223	3.573	4.366	2.561	1.862	3.489	3.041	3.152	1.352	2.037	1.471	4.411	3.617	4.377	2.486	2.903	2.467	2.695	1.948	2.91	3.286	2.27	1.359	2.038	1.695	3.835	3.564	1.708	1.245	0.674	4.86	3.627	4.871	3.675	2.958	4.455	2.711	2.001	3.648	0.269	0.727	2.829	6.245	2.638	2.408	3.169	2.649	1.69	2.681	3.522	5.406	4.347	6.067	2.462	4.484	2.672	1.127	2.78	3.604	2.084	1.694	2.959	3.356	3.428	1.73	2.297	4.905	4.39	2.644	6.053	4.801	3.376	5.889	2.409	4.006	3.645	2.792	3.436	4.488	4.69	3.889	4.537	5.209	5.101	3.163	3.354	0.072	5.85	5.846	1.498	1.007	2.299	3.16	2.846	1.994	1.658	3.49	1.926	3.904	0.693	1.555	3.363	2.637	2.622	1.867	2.171	2.51	2.628	3.115	3.181	4.553	2.917	5.595	2.973	2.665	2.316	3.723	3.587	3.084	2.863	2.223	2.539	2.447	2.518	1.535	2.953	2.098	0.977	1.299	1.925	1.886	4.412	4.781	3.313	2.394	5.318	3.181	0.198	1.729	2.396	2.338	1.363	1.258	1.992	2.901	3.58	2.901	1.46	1.748	1.608	1.454	2.721	3.669	5.678	2.476	3.102	0.148	2.34	2.409	2.882	2.168	1.057	2.315	2.369	1.357	2.971	3.236	4.41	1.804	1.194	4.302	2.984	2.829	4.291	2.511	5.669	2.447	4.491	1.58	2.187	1.372	1.549	5.413	2.029	2.618	4.236	2.587	1.748	4.005	4.89	1.279	4.391	3.605	2.191	3.353	3.265	1.927	1.044	4.511	2.788	2.743	2.659	3.268	2.149	1.738	1.388	3.021	5.451	2.696	4.057	1.335	5.915	7.583	2.446	6.144	2.523
OSBPL10	1.654	4.92	5.628	3.605	6.633	6.845	3.469	7.134	5.345	6.156	5.419	6.196	4.68	5.621	6.038	4.822	6.966	4.8	4.971	3.655	5.369	2.056	5.753	7.402	6.823	4.585	6.234	4.15	5.035	5.476	4.742	5.755	5.377	5.909	5.154	6.7	3.247	4.939	5.68	7.543	6.266	6.609	4.393	4.327	3.292	5.89	7.316	7.234	3.59	6.172	2.912	5.861	4.205	3.626	6.428	3.572	4.18	7.002	2.788	4.162	4.014	4.222	3.721	6.973	4.513	4.336	6.14	6.492	6.101	7.174	5.153	5.298	4.597	5.006	1.124	4.643	4.651	4.529	4.282	5.022	5.122	3.627	4.081	5.909	5.124	4.553	5.598	6.699	4.574	5.176	5.556	6	4.216	4.1	5.077	4.743	4.689	5.746	5.509	3.955	5.115	6.438	4.552	5.867	5.891	4.371	4.934	5.884	6.581	4.849	6.698	5.429	5.426	5.139	4.574	4.242	7.321	5.808	5.886	5.808	5.142	5.146	4.915	5.039	5.32	6.64	7.828	1.753	2.036	3.62	1.92	4.22	4.21	4.318	5.393	2.754	4.574	4.703	6.781	7.016	7.63	7.381	5.452	5.942	1.929	6.664	6.36	6.435	6.477	5.178	5.956	7.036	4.79	4.89	4.167	8.191	3.826	2.598	3.353	7.108	6.486	6.874	6.044	6.067	5.822	5.963	5.05	5.985	6.12	5.83	7.024	5.406	4.119	3.709	3.695	3.612	2.611	5.391	3.881	3.606	5.401	5.324	5.535	5.855	4.211	4.089	4.245	6.602	5.624	6.466	6.544	1.483	1.08	4.938	5.65	5.852	5.436	5.286	4.658	5.44	5.402	6.368	5.788	6.539	6.08	4.612	5.928	5.369	6.153	5.454	2.851	3.675	4.866	2.187	6.102	5.727	4.641	5.271	4.514	6.099	3.258	4.377	4.925	4.316	5.29	7.764	7.122	5.796	7.554	5.09	1.291	4.931	5.478	6.158	5.443	5.906	4.047	3.6	5.293	5.712	4.699	4.609	7.091	6.031	5.693	4.485	4.401	5.03	5.749	4.858	3.307	5.607	4.286	5.283	3.548	4.187	7.587	5.136	6.29	2.868	2.821	6.997	5.819	5.382	1.854	2.942	3.476	6.534	7.327	4.672	5.705	6.909	5.231	6.337
OSBPL1A	6.047	6.25	6.99	6.068	7.68	5.677	6.992	6.921	6.065	5.292	6.627	6.283	7.515	7.575	7.426	6.467	6.741	5.813	4.819	5.552	6.715	6.788	6.184	5.91	5.482	5.784	5.611	6.321	7.961	6.792	5.653	6.837	6.252	6.915	6.054	5.399	5.629	5.932	7.421	6.08	6.535	6.2	6.895	7.237	7.344	6.216	5.367	7.637	6.754	6.076	7.127	6.991	6.377	6.966	6.395	6.725	6.936	6.76	7.205	5.797	5.895	6.349	6.131	7.049	6.678	6.737	6.59	6.612	5.949	5.964	6.857	7.247	6.611	6.733	7.424	7.247	6.967	7.569	6.681	5.88	5.663	5.757	5.976	6.314	7.421	7.882	7.244	7.487	5.323	6.237	6.435	6.638	6.672	6.252	6.533	7.112	6.052	7.158	6.676	6.82	5.421	6.985	6.879	6.435	6.447	6.329	6.61	6.58	7.086	6.927	6.138	6.822	5.709	5.791	6.764	6.683	6.978	7.757	7.947	7.355	6.343	6.547	6.307	5.727	7.296	7.223	6.863	6.878	7.09	6.328	7.165	6.431	6.428	6.66	5.729	5.805	6.03	6.359	5.913	5.984	6.416	6.165	4.483	4.23	7.372	5.935	5.791	7.604	7.817	6.858	6.182	6.54	6.133	6.312	5.821	5.966	7.421	7.124	6.719	7.298	6.414	6.911	7.085	7.298	7.209	7.272	6.17	6.618	6.201	5.492	5.557	6.481	7.798	7.639	6.26	6.812	5.989	6.649	6.475	5.648	7.627	7.507	5.658	4.995	5.359	7.679	7.674	7.141	7.478	5.531	5.101	5.917	6.446	6.443	6.184	6.24	5.678	6.925	6.527	6.922	6.932	6.45	6.355	6.177	7.491	5.188	6.056	6.224	6.487	6.472	6.408	6.912	7.114	6.501	7.25	5.936	5.556	5.617	7.677	5.746	7.192	5.261	5.771	7.173	5.493	5.756	4.975	6.078	6.64	5.872	6.674	7.258	5.72	7.32	4.752	7.429	6.957	7.112	7.366	7.358	5.024	6.724	6.272	5.721	7.637	7.697	6.985	6.363	7.581	5.549	6.329	6.128	7.472	6.123	5.401	5.929	6.116	6.612	6.887	6.4	6.826	6.063	5.094	7.484	6.739	7.172	5.831	6.623	6.975	8.255	7.132	6.438	8.122	7.658
OSBPL3	5.73	5.195	4.464	5.96	5.692	6.368	1.346	7.401	5.829	5.695	6.111	2.407	4.308	3.687	5.041	4.919	5.942	5.324	6.173	4.65	5.5	6.927	5.671	7.464	6.917	6.318	5.47	4.808	5.573	4.359	5.853	4.795	5.268	2.583	5.405	7.111	4.766	6.948	5.963	5.525	5.559	5.181	3.669	5.45	5.252	6.94	4.702	3.324	5.133	5.913	6.305	6.713	5.72	5.023	6.806	5.581	5.896	5.001	6.266	5.261	5.802	4.854	5.583	5.634	5.677	6.074	4.194	4.981	4.916	7.225	4.843	6.291	5.347	5.013	3.306	4.936	5.507	5.906	4.881	3.55	5.603	5.877	5.961	5.883	2.362	3.71	5.341	5.285	4.534	5.66	4.357	6.681	5.19	5.405	6.345	6.013	6.513	6.485	6.429	6.443	4.894	5.656	5.176	5.844	5.391	4.572	5.205	5.243	6.221	4.962	6.117	5.848	4.402	5.079	6.6	5.536	5.684	5.217	4.996	5.323	6.082	6.429	6.439	6.385	4.896	5.529	5.105	6.228	5.648	6.687	6.702	6.448	6.45	6.397	5.121	5.528	4.914	4.925	5.669	6.236	7.723	7.706	6.071	5.887	6.573	7.102	6.735	5.32	5.438	3.957	6.008	5.536	4.29	4.387	5.01	5.264	2.913	5.875	6.16	6.094	5.797	5.715	3.505	3.452	4.453	3.702	6.018	4.885	5.499	6.13	6.505	6.78	5.071	5.165	5.949	5.495	5.878	5.841	4.816	3.448	5.375	5.52	4.383	6.654	6.291	2.922	2.532	4.473	3.058	5.005	5.175	5.847	6.252	5.238	5.823	4.968	5.19	6.587	6.709	5.575	5.66	5.898	4.556	5.602	4.424	5.013	6.483	5.586	4.845	4.205	1.626	3.35	4.857	6.384	3.519	6.091	6.63	6.114	3.252	5.99	4.768	3.806	5.418	3.622	5.347	7.011	6.981	5.973	6.156	5.201	6.26	5.831	5.079	5.566	6.149	2.761	4.836	3.172	5.913	5.1	6.802	5.096	3.838	5.662	4.491	5.413	5.959	5.064	5.956	6.192	6.234	5.384	5.102	5.822	4.77	5.926	6.955	7.833	3.915	6.506	6.464	5.565	5.309	4.494	6.521	7.443	5.675	5.685	4.096	4.125	6.612	6.263	2.661	3.656
OSBPL5	5.992	5.109	4.049	6.333	3.853	6.119	3.74	4.632	5.642	5.711	4.659	5.079	4.465	2.504	3.801	5.251	5.918	6.192	5.142	6.681	3.518	5.407	5.967	6.284	6.577	6.534	5.508	3.999	4.148	4.894	5.956	4.277	5.084	3.202	6.03	6.376	6.688	5.511	5.385	6.615	5.973	5.917	2.035	4.422	5.072	6.145	5.145	3.433	3.885	5.335	5.343	6.407	3.164	4.662	6.481	4.127	4.073	4.405	5.171	6.528	6.114	4.548	4.605	5.246	5.332	5.122	6.361	6.066	6.145	6.749	5.271	4.924	5.129	5.265	5.361	5.332	5.15	4.658	5.819	6.054	5.83	5.796	5.482	5.382	4.859	3.953	3.002	4.604	5.81	5.476	4.014	5.221	2.576	2.916	5.222	5.3	5.36	6.055	6.299	4.853	6.041	5.152	5.278	5.626	5.557	5.656	5.362	5.539	5.071	5.253	5.826	5.695	5.465	5.201	4.639	5.526	4.966	5.447	5.572	4.572	4.833	4.916	5.547	5.717	5.335	5.178	4.642	4.991	3.691	5.767	6.367	4.709	5.364	5.671	4.268	5.839	5.083	5.233	5.012	5.19	4.61	4.879	4.77	4.126	5.447	5.74	6.046	6.187	5.884	5.034	5.703	5.562	4.661	4.43	5.01	3.925	4.774	4.269	4.985	5.775	5.626	5.725	3.051	3.455	4.231	4.184	5.618	5.325	5.435	5.609	5.323	7.697	5.474	5.384	5.964	5.713	5.835	6.16	4.295	4.656	6.431	6.594	2.567	4.286	4.778	5.216	5.497	5.34	5.153	6.112	5.655	5.444	4.914	3.897	5.181	5.931	5.518	6.076	5.63	4.808	5.263	6.562	4.996	4.569	4.031	5.718	5.165	5.552	5.515	4.362	4.965	5.664	4.579	5.073	3.51	6.74	5.612	5.743	3	6.553	4.5	5.791	5.355	4.764	5.552	7.451	5.79	5.386	5.526	5.659	5.159	5.058	5.865	5.148	4.133	4.735	4.182	4.953	6.004	6.19	5.293	5.492	6.719	4.924	4.684	3.811	4.601	5.805	7.46	5.558	5.207	4.249	4.527	5.06	5.079	5.103	7.099	7.102	6.62	4.491	4.508	5.215	4.215	3.898	3.223	4.843	5.055	4.563	2.382	4.426	6.191	4.623	4.667	5.623
OSBPL6	1.49	2.449	2.76	3.298	0.458	5.681	-0.67	3.123	3.331	4.545	3.477	3.598	3.203	2.617	0.878	1.673	1.749	3.491	5.448	2.972	3.736	0.474	2.805	6.337	6.159	1.686	4.046	3.502	0.865	1.616	3.286	0.859	2.856	0.916	3.045	6.12	4.286	2.991	4.729	3.74	2.819	3.542	0.119	2.988	3.34	6.009	2.405	2.009	1.033	3.7	3.965	5.541	3.459	3.219	5.398	4.536	3.086	1.971	3.961	3.23	4.128	1.019	1.681	2.446	2.442	0.817	1.469	1.398	2.442	6.147	4.45	4.889	4.194	2.593	1.614	4.455	2.24	4.012	4.674	1.865	2.837	2.288	2.127	3.669	-0.521	1.221	4.763	4.124	3.967	2.839	3.826	4.404	3.829	3.774	2.83	1.952	2.174	3.331	3.787	0.67	4.2	3.835	2.563	3.25	3.1	3.118	2.368	3.74	4.061	3.618	2.2	2.666	3.828	3.121	1.979	4.074	2.206	2.383	1.722	3.412	3.716	4.068	3.241	3.377	4.407	4.673	1.665	1.201	5.341	2.839	0.976	2.219	2.915	2.801	3.221	3.717	2.683	2.605	5.683	5.872	5.254	5.061	3.216	2.446	0.35	5.168	5.424	3.384	3.166	3.193	4.124	3.282	3.325	2.119	4.192	3.001	1.387	3.951	4.12	2.524	3.68	3.189	4.269	4.732	1.242	0.537	2.904	5.267	5.859	3.187	5.016	3.218	2.955	2.927	2.857	3.388	1.003	3.373	5.204	4.896	0.504	0.029	1.133	3.477	4.231	2.389	2.568	0.426	0.834	3.869	3.411	3.495	4.536	1.814	3.1	2.784	1.622	0.687	1.596	1.418	1.25	4.795	1.636	3.703	2.762	1.452	2.919	4.092	3.691	2.5	0.06	3.122	3.784	4.494	2.124	3.535	3.165	3.321	0.261	3.675	3.202	0.908	4.166	1.213	4.262	6.121	3.826	2.929	0.864	3.065	4.415	4.474	3.032	5.638	2.162	2.545	0.784	1.462	4.076	4.485	3.415	1.656	5.339	4.419	2.895	1.853	3.206	2.898	2.935	2.704	4.698	2.571	3.457	2.337	1.723	3.493	5.932	3.754	3.247	4.088	3.67	0.909	3.257	4.349	3.908	2.717	3.958	0.968	2.504	1.562	4.299	1.055	1.939	1.95
OSBPL7	4.585	4.914	4.898	4.349	3.904	2.962	5.611	2.824	4.559	4.298	5.319	4.471	5.464	4.709	4.268	5.594	4.159	4.29	3.446	5.256	4.56	4.573	4.344	2.547	2.533	4.641	4.388	4.618	4.019	5.062	3.948	4.58	3.488	4.314	4.488	3.945	3.8	3.7	3.949	3.39	4.711	5.046	4.202	4.236	3.933	4.09	3.649	4.377	4.166	3.943	3.337	3.666	4.197	2.646	2.832	3.794	3.139	4.783	3.462	3.979	3.342	5.008	5.275	4.722	5.26	4.995	6.155	5.264	5.865	3.203	4.158	3.711	3.542	4.567	5.478	3.813	3.765	3.545	5.391	3.115	4.525	4.997	4.897	3.811	5.138	3.586	1.552	2.617	4.779	4.9	3.634	5.103	2.908	2.639	4.086	4.581	4.968	4.393	4.998	4.819	5.374	3.294	4.516	4.234	4.095	4.896	4.895	4.023	4.319	4.135	4.127	4.603	4.179	3.775	3.36	5.823	3.675	4.384	4.282	4.805	4.668	4.275	4.259	4.659	3.903	3.719	4.325	4.151	5.303	4.62	4.814	3.459	3.793	4.261	2.832	4.199	5.773	6.906	2.699	4.035	4.573	4.803	5.046	5.211	3.948	4.194	4.105	4.647	3.825	4.484	4.598	4.068	2.797	1.971	4.424	2.841	2.948	4.976	5.114	4.522	4.992	4.854	3.813	2.303	4.22	4.139	4.225	5.219	5.297	5.242	3.787	3.678	3.195	3.683	4.305	5.412	5.369	3.806	3.701	3.564	5.127	5.46	1.125	5.379	4.134	1.914	3.344	3.486	3.969	4.955	4.517	5.612	3.873	2.803	4.294	4.494	6.15	3.515	4.279	4.575	4.88	3.849	3.018	4.442	4.453	3.767	5.318	4.789	5.646	2.602	5.054	4.266	3.905	4.697	4.175	4.911	3.951	4.745	4.271	4.767	4.658	4.191	5.123	3.954	4.811	3.294	3.311	4.049	3.591	4.43	4.883	4.293	4.309	4.224	5.214	5.214	4.389	4.024	3.936	3.051	5.391	4.611	4.086	4.13	3.493	3.912	3.508	3.98	3.206	4.673	4.396	3.73	5.179	4.141	4.769	4.884	3.463	4.488	4.198	4.546	4.486	3.677	4.676	4.661	3.708	4.263	4.585	3.231	4.587	3.787	3.059	3.705	4.279	5.066
OSCAR	5.798	3.573	3.107	3.692	1.521	1.034	-0.896	2.051	3.302	3.725	1.536	0.649	2.571	0.633	1.946	1.904	3.291	4.717	2.678	4.406	0.092	2.117	3.677	3.089	2.66	4.407	3.649	3.118	1.325	1.418	2.511	0.539	3.05	-0.655	3.92	2.965	5.545	3.862	1.567	3.598	6.409	6.864	0.199	4.715	-0.143	3.673	5.662	0.843	2.402	2.848	0.337	3.211	0.157	2.891	2.773	4.558	3.566	4.405	-0.305	5.325	4.495	2.027	5.342	3.268	4.488	5.371	7.301	7.786	7.392	2.173	2.202	1.682	3.108	3.396	3.19	2.21	6.187	0.575	2.229	4.066	4.836	4.26	4.443	4.146	-0.515	-0.782	-1.999	-0.75	4.067	3.506	2.434	4.836	0.054	1.112	3.634	3.132	3.712	3.226	3.9	5.305	3.911	3.765	3.983	4.655	4.755	3.666	3.558	3.264	1.803	3.322	3.81	3.981	2.59	5.637	-0.07	3.607	3.188	-0.09	-0.556	3.062	3.114	2.574	3.572	3.238	2.087	3.608	2.759	3.872	1.711	6.211	4.423	6.664	6.143	5.704	3.146	3.992	0.669	-0.065	1.867	2.061	3.904	4.755	3.06	3.27	2.464	2.843	2.341	2.793	2.532	2.207	4.955	3.886	3.418	3.597	4.752	2.969	0.507	4.47	4.709	2.308	3.078	3.017	1.096	1.907	3.826	2.375	4.233	2.005	2.013	2.877	2.31	4.491	-0.535	0.245	3.036	1.806	5.513	4.401	3.065	2.499	1.336	1.686	7.406	2.969	2.97	0.314	-0.137	3.61	1.611	3.556	3.419	4.043	3.547	2.498	3.863	1.911	3.518	6.27	7.116	3.088	3.384	3.141	3.744	3.112	1.153	6.202	1.523	3.778	3.635	4.78	-0.472	3.35	2.368	0.596	2.134	5.815	4.382	4.863	1.212	3.827	3.615	1.969	4.338	2.693	4.608	2.579	3.854	4.102	2.614	4.437	1.236	2.881	3.546	3.195	4.382	2.119	2.598	2.291	0.413	3.109	1.491	3.916	4.058	3.142	1.745	2.418	2.643	4.461	2.13	5.01	2.636	3.514	2.952	7.03	6.295	4.073	2.25	2.514	1.409	3.303	3.549	3.616	1.447	1.365	2.162	4.151	3.491	2.068	1.315	1.948	1.22	2.046	-0.951	4.506
OSGIN1	6.62	3.069	4.151	5.829	4.658	3.966	3.438	3.728	5.169	1.351	3.546	2.95	2.675	2.452	3.944	2.018	5.598	5.692	1.122	6.506	2.159	4.542	5.299	2.827	2.769	6.129	3.133	2.639	4.916	2.97	5.387	3.179	3.312	2.413	5.998	2.724	4.504	4.757	5.152	4.036	6.643	7.086	0.355	2.642	3.932	2.605	4.637	4.005	3.924	4.246	4.351	2.555	1.552	4.999	2.583	3.453	2.293	3.213	4.227	4.928	4.173	2.431	2.333	4.188	2.989	4.608	7.792	7.054	8.454	3.409	5.354	6.674	3.656	4.046	5.283	3.887	2.784	3.115	4.802	6.749	4.272	4.596	3.755	4.48	2.385	2.172	1.543	2.709	5.274	3.372	2.639	3.392	2.754	2.056	3.897	4.131	3.972	4.758	5.754	5.789	5.31	4.281	4.653	4.495	3.494	5.959	3.841	2.991	3.679	3.784	5.12	3.667	4.51	5.197	2.264	4.38	4.288	1.721	1.609	4.079	2.799	2.954	1.95	2.013	4.608	4.537	2.618	2.414	2.841	4.219	3.865	3.879	5.458	5.683	3.559	6.481	4.555	4.742	5.884	4.484	3.079	3	1.87	2.599	4.076	4.12	3.576	3.965	3.809	5.204	4.73	4.782	6.024	5.152	4.219	6.069	4.385	5.078	4.809	4.609	3.451	4.092	4.227	5.236	4.219	4.538	3.481	2.529	2.597	1.679	3.589	4.424	4.435	4.205	5.016	4.248	5.621	3.578	7.466	7.62	4.982	5.06	4.462	2.13	3.209	3.355	3.187	4.553	4.307	2.605	2.283	4.182	4.26	5.011	3.039	4.272	4.035	3.824	3.667	5.851	4.895	2.163	1.094	4.378	4.743	4.356	3.412	3.821	4.216	5.195	3.388	3.269	3.766	4.625	5.677	2.44	2.314	2.718	3.678	4.778	4.914	1.034	4.119	2.723	2.319	3.267	2.839	2.776	6.021	3.821	4.177	5.33	6.366	6.46	1.422	4.307	4.781	4.621	4.945	4.865	5.738	3.51	4.249	3.452	3.413	3.535	3.903	4.061	5.248	4.141	3.571	3.511	3.224	4.699	3.948	3.947	4.251	3.362	3.254	3.678	3.368	6.167	2.717	7.245	3.633	5.429	4.086	2.522	6.576	3.535	2.449	5.242	3.322	3.653
OSM	2.243	0.411	4.097	1.89	2.161	0.708	-2.351	1.108	0.363	2.833	0.477	-0.561	1.334	-0.822	0.062	-1.102	0.203	0.231	2.692	1.502	0.316	1.516	-0.336	1.186	6.228	0.974	2.141	1.819	0.05	-0.445	3.186	0.046	1.441	-2.357	-0.519	5.838	1.498	1.898	-1.183	3.622	2.854	1.51	-1.662	2.698	3.324	3.129	6.12	-0.333	2.056	0.727	-0.503	2.052	0.015	0.85	3.094	1.292	2.243	2.415	-0.604	-0.564	-1.15	0.812	2.495	1.653	0.555	-0.306	1.283	0.538	1.863	2.153	0.14	-0.126	3.492	3.217	1.596	0.533	1.074	-0.314	-0.668	-1.743	3.495	-0.304	1.206	3.888	-2.004	-1.332	-1.937	0.822	-0.008	1.199	1.198	1.625	0.116	0.604	2.138	-0.143	1.555	3.383	3.752	4.386	3.741	1.454	1.578	4.281	2.498	-0.797	0.783	1.41	2.193	1.374	2.249	1.696	0.535	1.832	-1.593	1.639	1.618	-1.793	-3.009	1.655	2.537	0.164	2.752	0.998	0.811	0.852	1.841	-0.257	-0.224	1.597	1.94	5.651	1.096	1.311	7.078	2.47	-1.254	-3.009	-0.484	-0.152	1.669	1.35	2.495	2.463	1.718	1.772	1.692	0.156	0.55	0.873	0.783	1.21	0.283	-0.129	1.391	0.942	-1.15	1.448	2.104	2.317	1.343	1.663	-0.097	-1.822	-0.286	-0.741	2.151	-0.774	-0.154	0.92	1.413	2.942	-0.526	-0.478	1.723	-0.101	3.053	1.912	1.137	0.038	-0.173	-0.447	12.168	0.778	1.439	-1.236	-2.237	2.451	-0.424	0.936	0.741	3.198	6.872	1.362	1.419	5.926	6.311	1.82	2.964	0.337	0.179	0.093	1.352	0.653	1.411	2.247	0.02	2.516	-0.653	6.893	-0.463	0.561	1.411	-3.009	2.788	1.67	4.764	2.612	0.52	2.198	2.717	1.031	0.496	0.439	1.979	0.987	2.165	4.013	1.355	2.082	-1.851	0.722	2.383	1.882	1.498	0.908	1.876	0.814	0.86	0.316	0.345	2.522	5.616	2.343	-0.92	-0.707	2.243	0.308	0.861	1.687	1.482	0.561	1.374	2.44	1.275	2.762	1.955	-1.309	-0.428	1.527	1.352	1.504	1.657	-1.77	0.018	1.422	0.901	-0.169	-2.248	0.14	2.45	0.406	-2.8	2.76
OSMR	5.456	4.67	5.768	5.628	5.838	8.163	2.065	6.614	6.025	8.639	5.598	7.046	4.676	2.879	4.789	6.039	5.113	6.209	7.572	4.917	5.002	4.745	5.415	8.279	8.24	5.466	8.795	6.349	3.779	3.522	5.596	4.153	5.311	5.983	5.49	7.766	6.658	6.196	3.527	7.253	4.939	4.872	6.252	6.488	3.876	7.052	6.895	6.284	7.646	6.398	3.099	6.491	4.192	5.923	6.236	6.118	4.945	6.569	3.664	5.54	5.922	6.361	5.597	5.644	5.281	5.249	4.348	4.363	4.615	8.485	7.652	7.101	7.575	5.345	2.33	6.577	6.433	6.853	5.639	4.314	5.137	5.009	4.945	7.756	4.727	5.532	7.591	5.189	5.823	6.072	6.454	7.07	4.328	6.238	6.135	4.584	5.863	6.49	5.822	5.129	4.849	5.993	5.805	6.327	6.203	5.923	5.415	7.147	6.073	5.472	5.294	6.153	6.769	5.502	6.1	4.569	4.833	3.498	3.454	5.502	6.448	6.232	6.053	6.403	6.369	6.995	5.956	4.594	4.802	5.985	5.726	6.773	7.083	7.428	5.653	4.931	4.798	4.695	7.249	7.162	5.311	5.683	7.363	6.385	4.992	8.012	8.374	6.852	6.845	6.226	5.184	6.472	5.15	4.957	6.362	7.18	4.192	4.699	5.385	4.166	5.459	5.462	2.779	4.187	4.265	3.424	5.2	6.321	7.441	6.376	7.305	6.744	5.261	5.011	5.742	4.661	5.231	7.224	6.945	7.173	6.77	6.808	2.842	5.74	6.46	4.221	4.171	6.83	5.545	6.507	6.705	4.451	5.313	7.501	7.013	6.092	6.348	6.099	5.995	5.713	6.258	7.014	6.2	5.126	4.724	4.913	4.98	5.281	5.118	6.207	4.491	6.491	7.288	4.049	5.956	7.155	6.665	6.635	5.337	6.531	5.801	7.198	6.278	5.987	7.593	7.493	7.888	7.807	5.442	7.641	3.47	6.164	5.597	5.451	5.338	3.641	7.129	3.158	4.123	5.227	7.259	5.755	6.614	7.444	5.674	5.573	6.134	5.908	4.423	6.733	4.483	4.098	7.095	6.096	4.786	4.752	7.984	3.421	6.951	6.582	5.513	4.915	6.689	3.076	5.276	5.166	5.306	4.884	6.067	4.469	5.071	5.54	5.377	4.678
OSR1	-1.772	-1.54	-2.266	2.499	2.301	3.678	-2.382	0.668	0.531	3.937	-0.488	-2.892	-2.488	-2.708	0.101	1.929	1.589	0.947	0.562	1.872	-0.584	-1.135	0.472	3.717	3.297	1.824	3.1	-0.383	-0.772	-1.736	1.824	-3.903	-1.741	-2.741	1.565	3.07	3.245	-0.824	-2.894	3.945	0.151	2.502	-1.26	0.889	-2.547	1.56	-1.71	-2.016	-0.04	2.51	-1.719	1.7	-0.369	-1.768	0.781	0.636	0.435	0.328	-0.539	4.321	4.748	-1.161	1.855	0.309	1.746	2.65	0.647	1.02	1.051	4.637	2.104	0.539	3.269	-1.43	1.514	3.086	2.713	-2.056	-1.901	0.781	0.243	1.256	1.374	-0.113	-2.863	0.262	-1.367	-3.252	0.417	1.384	0.599	-0.165	2.032	1.095	0.474	1.817	1.656	-0.62	-1.848	1.558	3.372	0.232	-0.861	0.131	2.525	0.966	2.583	1.936	-0.895	1.419	2.672	1.917	2.253	2.739	-0.94	-1.158	-0.19	-0.266	-0.295	0.74	-0.403	2.306	-1.78	1.503	1.751	-1.887	1.228	-0.626	-1.011	3.077	-1.281	1.517	2.569	3.311	0.315	2.022	2.52	2.54	2.053	2.361	0.914	0.947	0.017	-0.037	-2.578	1.915	2.552	0.225	-2.578	-1.824	2.631	3.79	1.575	-0.049	0.889	-0.113	-0.719	-0.765	-1.24	-2.578	0.396	0.363	-2.578	-2.578	0.145	-2.578	-0.123	6.575	5.949	3.894	0.91	0.73	2.439	1.062	0.949	1.869	1.61	6.109	0.45	0.24	-2.578	-2.578	-0.679	2.395	-0.587	-1.896	-2.578	-0.889	-0.771	0.416	0.679	-0.896	-2.578	-2.578	2.121	-1.1	0.694	1.095	1.774	1.696	2.587	6.061	0.957	1.182	0.032	4.069	1.913	-0.577	1.616	-0.826	-2.578	3.283	-2.578	-1.196	-2.654	0.391	1.255	1.189	0.606	1.859	-2.584	2.767	4.003	0.115	5.208	4.194	2.293	1.635	-0.857	1.89	-2.012	1.833	-2.832	-0.285	2.292	-1.049	0.497	0.518	-2.023	0.95	3.871	1.935	-1.713	0.349	2.175	1.178	2.006	2.731	-1.981	2.613	-1.23	-0.728	-1.973	0.802	0.178	-0.836	5.223	4.369	6.619	1.072	-0.493	-2.164	-1.542	-2.352	-1.565	-0.357	0.679	2.338	-2.011	-1.019	0.26	-2.877	-0.466	-0.042
OSR2	2.331	-0.057	0.221	2.431	1.956	1.163	-1.382	-0.33	2.438	2.41	-0.39	1.597	0.077	-3.087	1.632	4.713	3.037	2.795	0.002	3.416	-0.948	1.313	2.887	-0.964	-1.037	3.026	3.052	1.507	2.146	-1.638	1.31	-1.265	0.901	1.121	2.408	-0.235	3.16	0.914	0.118	0.711	1.737	1.889	-1.162	2.245	-0.874	2.897	2.691	-3.805	2.149	1.402	-0.789	2.136	0.666	2.018	1.407	1.267	1.224	1.604	1.285	5.574	5.634	1.173	3.404	2.05	4.414	4.805	2.21	1.118	2.893	1.743	1.726	3.078	2.538	-0.755	2.108	3.802	3.682	0.75	-0.923	1.7	2.862	2.542	2.622	1.238	-0.881	-0.112	0.328	-0.223	0.756	3.251	2.466	-0.072	1.725	0.802	1.787	3.099	3.078	-0.061	0.162	-0.047	4.392	1.416	0.502	2.455	4.245	-2.189	3.977	4.071	-1.495	2.407	0.177	3.874	1.969	3.787	0.04	0.486	1.75	0.264	-0.042	0.984	1.64	2.13	0.125	4.17	3.541	3.003	-1.717	3.576	3.347	4.322	4.073	2.958	4.631	4.859	1.517	0.383	-2.664	-2.664	-2.664	-0.923	1.852	3.017	-0.655	0.377	3.45	2.926	3.195	1.936	-0.536	0.18	4.285	4.568	1.489	1.774	1.803	-0.457	-2.664	1.344	2.571	2.451	-0.948	0.277	1.809	0.824	-0.738	-1.697	-0.539	2.587	3.091	4.806	3.085	0.846	2.544	1.596	2.185	3.381	2.897	6.225	0.136	-2.664	-0.833	0.025	-2.664	1.49	1.325	-1.172	-1.392	-0.218	0.064	-0.167	0.189	0.926	1.222	-0.211	2.498	-0.214	-1.214	2.664	4.146	3.461	3.696	5.611	1.859	2.54	1.205	6.22	3.202	1.145	2.49	2.573	-2.664	4.251	1.451	2.199	-1.346	3.779	2.69	3.85	0.545	2.837	0.78	4.933	0.713	0.162	1.908	0.554	0.94	-0.293	1.624	1.505	1.963	3.577	1.42	0.583	1.571	-2.355	2.368	2.334	1.663	1.252	-3.26	3.577	-0.041	2.565	2.961	-0.554	3.234	3.056	2.113	1.138	1.574	0.456	1.332	2.56	2.496	1.216	1.856	1.77	6.449	1.352	0.246	1.529	-0.824	-0.202	-0.009	0.107	2.994	1.543	2.118	0.897	1.74	0.795	1.439	0.969
OSTM1	6.485	8.396	7.103	5.832	7.305	7.844	6.265	6.742	5.086	6.562	6.595	6.985	6.831	7.572	7.594	5.931	6.657	5.507	5.312	5.357	5.187	7.123	4.789	8.564	8.062	5.395	6.574	6.459	7.511	9.179	5.461	7.824	8.238	6.496	5.696	7.665	5.876	6.206	8.124	8.104	7.324	6.804	6.13	7.691	8.408	6.784	5.04	7.445	7.049	9.096	8.067	6.776	6.915	7.488	6.646	9.419	8.333	6.513	8.093	5.572	5.583	6.382	6.077	6.926	6.581	6.563	7.665	6.785	7.673	6.14	7.236	7.961	6.777	6.257	4.718	6.853	6.796	7.361	7.113	7.702	5.843	6.326	6.245	7.042	6.742	7.076	6.999	8.008	6.096	6.494	6.898	6.915	7.382	7.01	7.429	7.911	7.287	7.955	7.672	6.989	4.645	8.301	6.965	7.185	6.654	6.35	6.273	6.662	6.939	6.8	7.009	6.739	5.162	6.688	6.868	6.944	7.886	8.389	8.241	6.718	7.519	7.774	7.162	6.327	7.924	8.083	6.127	6.36	6.152	6.811	6.464	7.224	6.516	6.441	7.698	8.808	4.808	6.651	7.29	7.699	7.613	7.499	5.505	5.885	6.009	7.076	6.628	5.695	6.316	8.422	6.745	6.937	6.024	6.239	6.418	7.617	5.132	9.413	9.277	7.726	6.542	6.897	6.111	6.505	7.997	7.86	6.665	6.181	6.657	5.594	7.002	6.771	8.086	7.979	9.434	6.811	6.331	6.23	6.089	5.359	7.24	7.116	7.616	5.624	6.659	8.867	8.623	6.57	6.594	5.433	5.556	7.614	8.225	5.223	5.531	7.545	6.886	7.446	6.426	5.653	5.456	5.567	5.167	5.822	6.239	5.247	6.415	8.391	8.034	6.874	6.522	6.684	8.205	6.562	7.799	5.889	7.594	5.645	6.164	6.706	7.847	4.707	6.252	6.394	5.313	5.201	6.881	7.174	7.717	6.176	7.459	6.508	6.743	5.817	5.423	6.401	7.054	6.652	7.584	8.107	7.822	6.519	8.184	6.42	5.905	7.326	6.37	5.497	8.525	6.355	8.112	8.502	8.93	7.034	4.403	7.699	6.24	8.337	5.676	6.669	6.92	7.822	7.051	8.998	8.028	6.725	6.522	8.621	6.033	6.114	7.755	8.586	5.58	6.161
OSTN	-3.507	-1.562	-2.896	-3.507	-2.837	-3.104	-1.084	-3.507	-3.507	-3.507	-0.696	-2.761	-2.633	-3.104	-2.551	-0.862	-3.507	-3.507	-0.944	-3.507	-2.675	-2.394	-3.507	-3.507	-3.035	-3.507	-3.507	-2.05	-2.557	-2.3	-3.507	-2.367	-2.681	-0.661	-3.507	-2.986	-3.507	-3.507	-0.908	-3.507	-3.507	-3.507	-3.507	-2.762	0.44	-3.507	-3.507	-3.507	3.277	-3.507	-1.44	-0.097	-3.507	0.289	-2.928	-3.052	-3.507	-3.507	-1.598	-3.507	-3.507	-1.47	-1.745	-2.775	-2.293	-1.368	-3.507	-3.507	-3.507	-3.152	-3.507	-2.059	-3.507	-3.507	-2.715	-2.607	-2.861	-2.988	-2.884	-4.197	-4.197	-1.681	-1.108	-4.197	-4.197	-1.519	-1.243	-4.197	-2.646	-2.329	-3.215	-3.568	1.283	0.639	-4.197	-4.197	-3.089	-4.197	-2.344	-4.197	1.398	-2.902	-4.197	-4.197	-4.197	2.598	-0.315	-1.524	-1.058	-4.197	-4.197	-4.197	-4.197	-4.197	-1.031	-2.591	-0.712	-2.288	-1.221	-1.671	-3.504	-1.627	-3.504	-3.504	-1.744	-3.504	-3.504	-3.504	-0.255	-1.047	-3.504	-2.342	-3.504	-3.504	-3.504	-3.504	-3.504	-3.504	-0.346	-0.499	-2.753	-3.504	-1.911	-2.363	-3.504	-3.504	-3.504	-3.504	-2.761	-1.89	-2.611	-1.585	-2.656	-1.44	0.674	-3.504	-2.293	-1.691	-3.504	-2.008	-3.504	-3.504	-3.504	-3.504	-3.504	-3.504	-3.504	0.301	0.593	-3.504	-2.07	-3.504	-3.504	-3.504	-3.504	-3.504	-3.504	-3.504	-1.309	-1.73	-3.504	-3.504	-3.504	-2.125	-3.504	-3.504	-3.504	-3.504	-2.334	-1.266	-1.766	-3.504	-2.564	0.05	-1.626	-3.504	-3.504	-3.504	-3.504	-1.281	-2.647	-1.841	-2.109	-3.504	-2.071	-3.504	-2.13	-2.503	-2.099	-3.504	-3.504	-3.504	-1.9	-3.504	-3.432	-3.432	-3.432	-2.973	-3.176	-3.432	-3.432	-0.223	-2.907	-2.492	-3.432	-3.432	-2.63	-0.509	-2.788	-3.432	-3.06	-3.432	-3.432	-3.432	-2.72	-3.432	3.214	-2.635	-3.432	-2.243	-3.432	-2.728	-2.418	-1.409	-2.759	-1.584	-1.768	-3.432	-3.432	-3.432	-3.432	-1.74	-3.432	-2.748	-3.432	-3.432	-3.077	-3.432	-1.002	-0.783	-1.271	-3.432	-2.454	-2.017	1.537	-3.432	-3.432	-3.432	-3.432	-2.911	-2.314	-3.432	-3.058	-2.912
OTC	-3.103	-2.077	-3.103	-3.103	-2.729	-2.127	-2.712	-3.103	-2.587	-3.103	-2.861	-3.103	-3.103	-2.7	-3.103	-2.35	-3.103	-3.103	-3.103	-1.894	-3.103	-3.103	-3.103	-3.103	-2.275	-3.103	-2.714	-3.103	-2.713	-3.103	-3.103	-1.963	-2.632	-2.408	-3.103	-2.582	-3.103	-2.521	-3.103	-3.103	-2.595	-3.103	-3.103	-3.103	-3.103	-3.103	-3.103	-1.713	-3.103	-2.544	-3.103	-3.103	-3.103	-3.103	-2.111	-3.103	-3.103	-2.594	-3.103	-3.103	-3.103	-2.502	-3.103	-2.691	-2.692	-2.531	-3.103	-3.103	-3.103	-1.41	-1.906	-2.205	-3.103	-1.203	-3.103	-1.653	-2.457	-3.103	-3.833	-2.617	-3.833	-3.833	-3.833	-3.833	-3.833	-3.257	-1.704	-3.833	-3.833	-3.833	-3.833	-3.833	0.125	-1.209	-3.471	-3.833	-3.833	-3.833	-2.378	-3.833	2.215	-3.386	0.86	-3.833	-2.18	-3.195	-3.833	0.969	-2.066	-3.026	-2.517	-3.048	-3.036	-3.833	-0.137	-3.833	-4.233	-4.233	-4.233	-4.233	-4.233	-3.314	-4.233	-3.355	-3.1	-3.076	-2.719	-4.233	-3.507	-4.233	-4.233	-1.158	-4.233	-4.233	-4.233	5.845	-1.709	-2.105	6.046	3.601	-4.233	-4.233	-4.233	-4.233	-4.233	-4.233	-3.233	-3.014	-3.001	-1.534	-4.233	-1.159	5.491	2.89	-4.233	-4.233	-4.233	-4.233	-4.233	-4.233	-1.755	-2.92	-2.837	4.228	-3.282	-4.233	2.672	-4.233	-4.233	-3.392	-4.233	-4.233	-3.413	-4.233	-2.23	-3.031	-2.489	-3.145	7.681	7.441	-1.504	-2.139	-4.233	-1.697	-4.233	-3.551	-4.233	-4.233	-3.533	-3.683	-3.403	-4.233	-4.233	-3.311	-3.313	-3.312	-2.386	-4.233	-4.233	-4.233	-2.842	-4.233	-3.373	-4.233	-4.233	-4.233	-4.233	-4.233	-4.233	-4.233	-4.233	-2.338	-4.233	-2.464	6.546	-3.471	-3.079	-3.012	-3.215	-3.471	-3.471	-3.11	-3.471	-2.318	-1.235	-2.408	-3.471	-1.747	-3.471	-3.141	-3.471	-3.093	-3.471	-3.471	-1.732	-3.471	-3.471	-3.471	-2.684	-2.757	-3.039	-2.512	-2.038	-3.117	-3.471	-3.471	-3.125	-2.546	-3.087	-1.971	-3.471	-2.832	-3.471	-3.471	-3.471	-3.004	-1.778	-2.907	1.822	-3.01	-3.471	-3.471	-3.471	-3.471	-3.471	-3.067	-2.932	-2.458	-3.471	-2.266	-2.639	-3.471	-3.471	-3.471
OTOA	1.192	-1.327	0.076	0.462	-1.607	-1.504	-1.335	-2.069	0.728	-1.012	0.167	1.46	-0.018	-0.71	-0.436	-0.784	1.549	1.08	-1.563	1.007	0.461	-2.571	1.422	-1.557	-1.443	0.705	0.317	4.466	-0.759	-1.59	-1.339	-1.92	-0.429	-1.711	0.564	-1.541	1.539	0.419	-1.527	2.19	2.502	1.094	-2.269	0.735	-1.953	-0.391	1.644	-2.466	-1.874	2.453	-2.852	-1.586	-1.738	-2.524	-1.44	-0.931	-2.746	-0.104	-2.51	4.152	3.767	-1.627	2.351	1.992	2.414	3.711	3.058	3.755	1.699	4.125	3.857	5.329	3.634	3.115	-1.203	0.976	1.131	0.58	-0.57	0.325	1.709	1.204	1.376	-1.926	1.45	-0.846	-2.393	-4.522	0.351	0.918	-2.641	-0.293	1.941	1.374	-0.672	0.534	0.603	-1.738	-0.8	1.985	3.785	1.458	-2.01	0.564	1.332	-0.68	0.948	0.089	3.64	0.322	-0.711	1.809	0.99	2.028	-0.439	-0.307	0.593	0.024	0.552	-0.94	5.427	4.769	0.823	-0.651	0.452	1.508	0.828	-0.821	0.572	3.264	0.804	4.023	4.761	4.781	0.12	1.042	-1.018	-0.645	-0.712	-0.729	-0.872	-1.965	0.408	0.465	-1.277	-0.665	-1.187	-0.902	-2.03	-1.159	-0.626	-0.058	0.633	0.626	1.759	0.101	-2.773	-0.651	0.573	0.109	-2.773	-0.537	0.659	-0.162	1.776	0.625	0.544	-1.827	-1.418	1.428	-1.339	-1.46	0.777	-0.022	0.657	0.135	2.17	1.851	1.272	-0.561	0.505	0.926	-0.874	1.871	0.386	0.044	0.673	0.827	0.602	-0.4	-0.084	1.268	-0.548	-2.773	0.662	-2.773	-1.323	4.178	4.5	-0.55	0.946	0.5	-0.683	-0.576	0.476	4.709	0.108	-0.187	-0.67	-1.021	-2.773	-0.878	-1.169	-0.698	-0.329	1.725	1.234	0.153	-1.326	0.654	0.231	-1.509	-1.545	-0.66	0.381	3.062	-1.142	-1.012	-0.491	0.698	-1.354	-0.611	-0.413	-0.119	1.388	0.624	-1.193	1.401	-0.532	-0.271	-1.59	0.671	-1.324	-0.632	-0.622	-0.21	0.094	3.128	-0.522	0.712	-0.828	1.322	-0.306	5.044	3.932	4.872	5.03	-0.948	-0.48	0.107	0.677	0.859	-0.733	-0.819	0.876	1.879	1.037	-0.197	-0.261	-0.485	-1.757	-0.473	-1.235	0.237
OTOAP1	2.177	-1.107	0.812	1.293	-0.943	-1.828	0.682	-1.097	0.409	-1.555	0.186	-1.566	0.016	-0.832	-0.984	-0.665	1.975	1.719	-0.677	1.115	-1.862	-2.793	2.17	-0.908	-2.794	2.224	-0.232	-0.91	-0.3	-1.605	0.274	-2.766	0.2	-2.109	1.158	-1.609	2.426	1.062	-1.57	-1.117	3.347	1.894	-3.906	-1.081	-2.346	-0.257	2.943	-1.495	-1.094	-0.976	-2.861	-1.366	-2.266	-1.771	-1.919	-0.833	-2.526	1.146	-2.461	4.828	3.979	-1.545	2.191	-0.457	2.27	3.494	3.186	4.463	2.342	-1.785	-2.064	-1.003	-1.156	-0.705	-1.129	0.22	1.393	-2.705	-0.059	0.572	2.187	1.374	1.572	-1.005	-4.402	-2.101	-3.315	-4.402	0.974	1.47	-2.965	-0.305	-1.354	-0.696	-0.496	0.308	0.707	-0.628	-0.269	1.862	-0.248	1.077	-1.655	1.18	1.369	0.359	0.777	-1.104	-1.122	0.731	-0.053	1.287	-0.459	2.343	-1.236	0.914	0.147	-0.468	-0.883	-0.346	-0.453	-0.295	-0.73	-0.182	-0.766	1.177	-0.465	-0.209	-1.394	3.572	1.6	3.533	4.994	4.769	1.658	0.854	-2.961	-0.833	-2.961	-1.604	-2.961	-0.712	-1.368	-0.148	0.375	-0.384	-1.961	-1.379	-2.218	-1.714	-0.342	0.64	-0.074	0.438	1.632	-1.471	-1.102	-0.181	0.489	-0.27	-1.245	-0.725	1.283	-0.688	0.946	0.677	-1.876	-1.448	-1.933	-0.088	-0.822	-0.514	-1.24	-1.01	1.172	0.707	1.907	1.289	0.732	-1.817	-1.619	-0.399	-0.27	0.826	0.488	-1.469	-2.189	1.71	0.016	-2.013	-1.223	1.261	-1.052	-1.481	-0.512	-2.961	-2.061	4.316	4.724	0.625	0.666	0.312	-2.101	-0.764	-0.351	4.487	-0.896	-1.375	-2.094	0.428	-1.187	0.234	-1.357	-0.635	-1.201	2.051	1.476	0.103	-1.203	1.493	-0.01	-1.539	-1.909	-0.738	0.185	-1.703	-1.473	-0.801	-0.048	1.005	-1.289	0.457	0.75	1.881	0.656	-0.081	-0.787	0.735	-1.406	0.036	-1.204	1.303	-0.762	-1.163	-1.003	-1.68	-0.412	3.347	-1.466	-0.519	-0.979	1.205	-1.824	5.796	3.781	1.726	-1.25	-1.099	-0.524	-0.157	-0.462	-0.242	-0.708	-1.956	-0.049	1.21	0.78	-1.028	-0.856	-0.544	-2.253	-1.564	-1.619	-1.21
OTOF	0.475	1.154	0.236	-0.245	-1.385	-1.039	-2.304	-2.607	-0.598	-0.25	-1.174	-0.763	-0.634	-1.299	-2.301	-0.857	-1.335	-1.326	-1.044	-0.7	-0.31	-2.175	-1.52	-1.21	1.289	-1.313	-1.488	-0.363	-2.053	-0.362	-1.533	-0.895	-1.273	-1.841	-0.939	0.457	0.11	-0.689	-0.081	0.743	2.833	1.547	-3.003	0.857	0.524	-0.016	-0.81	-3.003	-1.299	-0.073	1.049	-1.125	-1.363	-0.043	-0.846	2.004	1.086	0.817	0.813	0.474	1.07	0.04	2.443	1.016	0.647	0.21	2.65	1.721	3.203	1.358	-1.161	-0.714	-3.003	-0.311	1.607	-0.711	-1.299	-2.103	-0.426	-0.95	1.812	0.893	1.697	-1.569	-2.367	-0.871	-2.119	-2.517	0.831	0.988	-3.409	1.175	1.358	1.682	0.306	-1.665	1.976	-2.379	-2.425	-0.18	5.992	-3.177	0.658	-0.301	-0.358	-2.26	-0.014	0.194	-2.74	-0.718	-0.789	0.477	-2.617	0.352	-1.391	2.01	-0.821	-0.161	-1.37	1.301	-1.034	1.538	-0.583	-0.833	1.495	2.756	-1.695	-3.209	-2.002	2.96	-1.912	-0.972	-1.612	-0.869	-0.807	4.667	-1.454	-1.081	-0.684	-1.468	-1.6	-0.749	1.326	1.045	-3.209	0.128	-1.623	-1.99	-1.613	-0.671	1.663	0.152	-1.139	-3.209	-0.032	0.358	-1.998	1.133	1.006	-2.276	-1.493	-0.268	-3.209	-0.936	0.16	-1.259	1.534	-1.696	-0.704	1.593	0.279	-1.896	-3.209	-2.241	4.681	-2.007	0.169	0.115	-2.076	-1.435	-0.373	-0.403	2.358	1.649	0.48	-3.209	-2.437	-1.52	-0.961	1.012	0.161	0.089	-0.984	-1.327	1.219	-2.288	0.187	1.406	1.826	-0.986	-0.156	0.483	-0.299	2.391	3.43	-0.849	-1.835	4.752	4.339	1.346	-3.209	-1.314	-1.605	-1.44	-2.468	1.039	0.268	1.203	-1.479	-2.021	0.889	1.504	0.88	-0.235	0.403	0.487	0.133	-1.013	-2.939	0.961	-1.228	-0.496	-0.696	-0.354	0.851	-2.043	-2.036	-0.517	-3.136	0.026	-1.308	-0.435	0.351	-0.015	-1.215	-0.328	0.253	0.97	1.232	2.018	0.274	0.653	0.485	-0.534	1.625	0.372	0.778	-2.298	-2.094	-0.256	1.104	-1.637	1.374	-0.188	-1.473	0.544	1.113	-0.976	-0.468	-1.73	-1.683	-3.143	-1.397	-0.245
OTOGL	1.464	-1.101	-0.866	-1.432	-0.27	0.887	-0.734	-2.021	-1.946	-0.23	-0.305	3.419	-2.515	-2.003	-0.658	-0.374	-1.535	-3.389	-1.327	-3.389	-1.827	1.54	-1.906	0.303	0.177	-2.588	-0.261	3.034	-1.352	-1.719	-2.72	-1.753	-1.838	0.732	-2.205	-0.32	-1.668	-1.811	2.136	-1.405	-2.506	-1.815	-3.389	-0.255	2.921	0.427	-1.196	-0.12	-0.925	-1.281	2.675	1.319	2.118	-1.787	-0.497	0.786	-0.095	2.117	3.067	-2.644	-1.974	1.301	1.457	-1.523	-1.525	-0.424	-3.389	-3.389	-2.339	3.511	0.27	0.369	1.302	1.236	0.005	-0.757	-0.33	-0.758	-2.409	-2.532	-1.191	-2.142	-1.503	4.824	0.329	-0.065	2.229	1.95	-1.171	-0.352	0.182	-1.833	3.172	2.965	-1.652	-1.701	-1.154	-0.673	-1.977	-3.581	4.596	-0.058	-1.803	0.256	-0.55	-2.282	-2.465	1.398	-1.86	-2.698	0.664	-1.636	-1.863	-2.57	1.212	-2.449	-1.665	-1.228	-1.542	-0.205	1.517	-0.646	0.097	0.987	-0.899	-3.094	-0.379	-0.342	-1.527	-0.229	-0.485	-1.297	-3.094	-1.858	-3.094	-1.128	0.593	-0.966	2.006	2.389	0.398	-0.286	1.918	0.472	-1.598	-0.517	0.366	-3.094	-3.094	1.428	1.447	-1.175	-1.329	-3.094	1.614	-1.201	-1.883	-0.314	0.139	-1.598	2.047	1.914	-1.002	-1.907	0.72	1.365	-2.009	-3.094	-0.727	2.481	-0.483	0.892	-0.611	-2.126	-0.283	-0.461	-2.26	0.649	-0.066	0.15	-1.752	-2.031	-1.195	1.985	0.702	-1.951	-3.094	-0.859	-1.571	-0.721	0.041	-3.094	-1.589	-3.094	0.081	-0.426	-0.68	-3.094	-1.626	0.377	0.533	1.541	0.099	2.11	1.539	0.118	3.808	-0.771	-0.991	-3.094	-0.548	1.02	1.021	-3.094	-3.096	-0.818	5.291	-0.739	-2.024	-0.091	-1.264	-1.214	0.675	-1.126	0.227	2.895	2.847	1.407	-2.332	1.072	-2.014	-1.994	-1.223	-1.996	0.23	1.054	-1.602	-2.075	-2.465	1.799	5.805	-0.251	-1.621	0.244	-0.285	-0.157	-0.568	-1.301	-1.28	-1.062	-1.853	-0.925	-1.27	-3.075	-3.759	0.843	3.141	-2.79	-0.193	-0.379	-0.483	-2.899	-0.711	-1.424	1.779	-1.678	0.016	0.588	-0.974	-1.595	-0.653	-2.281	-1.886	-0.693
OTP	-2.927	-2.785	-2.442	-3.811	-3.811	-2.426	-2.643	-3.104	-2.616	-1.624	-3.569	-3.065	-2.187	-3.093	-3.418	-3.811	-3.289	-3.018	-3.811	-3.811	-0.383	-3.338	-2.328	-2.018	-1.919	-3.811	-2.648	-2.182	-3.114	-3.811	-3.142	-2.486	-2.985	-3.422	-3.811	-2.247	-3.811	-3.811	-3.811	-1.449	-3.811	-3.811	-1.954	-3.811	-2.455	-2.263	-3.811	-3.811	-3.001	-2.537	-3.811	-2.43	-1.423	-2.209	-2.819	-3.356	-3.325	-3.811	-3.055	-3.066	-3.811	-2.787	-3.811	-2.403	-2.405	-2.831	-3.811	-3.811	-3.811	0.589	-0.308	-0.1	-1.542	-2.315	-1.591	-3.292	-1.877	-2.362	-2.334	-4.181	-4.181	-4.181	-4.181	-3.539	-4.181	-1.204	-1.722	-4.181	-2.988	-1.922	-2.505	-3.317	2.158	1.981	-4.181	-4.181	-4.181	-4.181	-4.181	-3.715	4.502	-3.393	-2.588	-4.181	-4.181	-4.181	-3.412	-3.359	-3.254	-4.181	-1.382	-4.181	-0.238	-4.181	-1.378	-2.783	-3.137	-3.137	-3.137	-3.137	-3.137	-3.137	-3.137	-3.137	-3.137	-3.137	-3.137	-3.137	-0.836	-2.213	-3.137	-3.137	-3.137	-3.137	-3.137	-1.843	-3.137	-3.137	-3.137	-3.137	-3.137	-2.329	-2.131	-3.137	-3.137	-0.207	-3.137	-3.137	-3.137	-2.383	-3.137	-3.137	-3.137	-3.137	-3.137	-3.137	-3.137	-3.137	-3.137	-3.137	-3.137	-2.336	-3.137	-3.137	-3.137	-3.137	-3.137	-2.191	-3.137	-3.137	-3.137	-3.137	-3.137	-3.137	-3.137	-3.137	-3.137	-3.137	-3.137	-3.137	-1.112	-1.24	-3.137	-2.289	3.226	-3.137	-3.137	-3.137	-2.437	-1.878	-3.137	-3.137	-3.137	-3.137	-3.137	-2.216	-3.137	-3.137	-3.137	-3.137	-2.28	-3.137	-3.137	-0.94	-3.137	-3.137	-3.137	-3.137	-1.732	-3.137	-3.137	-3.137	-3.137	-3.137	-3.512	-3.512	-3.12	-3.512	-3.512	-3.036	-3.512	-0.395	-0.865	-3.127	-3.512	0.649	-3.193	-2.782	-3.512	-3.512	-3.512	-3.134	-1.927	-3.028	-3.234	-3.512	-2.689	-2.205	-3.512	-3.111	-1.345	-3.512	-2.079	-3.158	-2.592	-3.512	-3.512	-2.977	-3.128	-3.062	-3.512	-2.431	-3.512	-2.017	-3.512	-2.411	0.887	-3.512	-3.512	-3.512	-3.512	-3.512	-2.942	-3.512	-3.512	-3.512	-3.512	-0.319	-3.512	-2.609	-1.95	-3.512	-2.385	-1.663
OTUB2	3.499	1.511	2.507	2.61	2.159	2.542	0.991	2.997	3.989	0.932	3.184	-0.331	2.913	1.332	2.9	0.321	2.941	4.643	2.558	3.587	2.821	2.759	4.913	1.748	1.723	1.454	1.327	0.109	2.261	0.752	5.394	2.053	2.215	0.68	4.18	2.95	5.077	3.806	1.083	2.382	1.974	2.281	1.21	0.577	1.225	1.193	1.646	1.194	0.239	1.617	1.454	1.644	2.557	1.767	2.459	1.336	0.126	1.068	1.466	2.689	4.354	0.781	0.026	2.48	1.321	0.511	2.35	2.558	2.513	1.27	0.877	0.694	0.567	1.03	2.506	1.791	1.662	1.748	2.643	3.334	1.412	0.64	0.538	3.926	1.854	1.587	-0.198	1.289	0.921	0.671	3.753	2.207	1.238	2.523	2.861	3.009	1.66	2.822	2.715	2.701	3.741	2.186	2.03	1.931	1.554	2.42	1.404	-0.688	3.29	4.024	2.392	0.876	2.345	2.205	0.966	1.33	2.943	0.707	1.122	2.948	3.124	4.054	2.598	2.344	2.667	2.924	3.658	-0.048	1.845	1.294	1.456	2.945	2.133	2.325	2.4	2.709	2.059	1.874	1.975	2.094	2.298	1.457	0.606	0.254	0.149	2.794	3.259	2.886	2.933	3.331	1.681	1.044	1.464	1.793	0.866	2.301	1.877	2.88	2.99	2.576	0.567	1.696	2.233	2.031	1.949	2.145	1.705	3.498	3.743	-0.439	0.176	2.048	2.065	1.872	2.94	3.859	2.429	1.497	1.016	1.538	3.276	3.334	0.807	0.389	0.847	3.299	3.332	0.863	1.754	2.478	2.561	1.871	2.717	4.099	2.308	3.421	2.506	1.582	1.799	0.962	0.217	1.443	1.649	2.992	0.989	2.092	0.549	0.497	-0.105	1.732	2.841	0.802	2.945	1.337	2.026	2.59	1.133	1.816	2.39	1.706	1.414	1.603	2.463	1.364	1.855	3.228	2.093	0.933	1.958	1.915	3.255	2.385	3.88	3.326	0.903	3.17	0.887	1.82	3.707	1.997	3.226	0.638	3.212	3.668	2.409	1.65	1.752	1.933	2.493	1.922	2.878	1.174	1.311	1.291	-0.409	1.002	1.863	-0.003	0.956	1.53	1.481	1.293	-0.814	2.817	1.46	3.594	3.077	0.703	3.679	3.738	2.232	0.65	3.801	2.163
OTUD3	4.395	5.338	4.746	3.353	4.382	5.239	5.549	4.992	3.975	4.162	5.113	4.336	4.591	4.837	4.575	5.123	4.636	3.489	4.933	2.658	5.426	5.346	3.747	4.812	5.283	3.054	3.596	4.58	4.896	5.334	3.197	5.294	3.886	4.483	3.75	5.385	3.269	3.58	5.951	3.247	2.702	2.908	4.91	3.773	5.232	4.337	3.341	4.228	5.1	3.924	4.706	4.438	5.192	4.422	4.589	4.166	3.112	4.256	4.632	3.793	4.37	4.74	4.487	4.247	3.98	4.375	2.951	3.045	2.677	4.427	3.488	3.248	3.792	3.002	2.199	4.168	3.542	4.993	5.087	3.806	3.778	3.758	4.14	3.801	5.132	5.19	4.736	3.731	3.195	4.333	6.028	4.483	3.566	4.233	4.185	4.144	4.579	5.113	5.012	4.374	3.703	4.081	4.334	4.107	3.169	3.605	3.983	3.633	5.547	3.84	3.532	4.093	4.176	3.006	4.723	4.855	4.862	4.836	4.771	3.903	4.148	4.228	3.087	4.189	4.678	4.027	5.143	5.916	5.919	3.572	6.101	2.823	3.073	3.223	3.299	4.222	3.899	4.251	4.209	4.544	4.377	4.399	3.824	3.859	4.863	4.717	4.755	2.887	1.978	4.592	3.143	4.126	3.746	4.44	4.292	4.762	5.538	4.394	4.08	5.383	5.345	4.934	2.862	3.123	3.968	3.901	2.789	4.811	4.763	4.187	3.471	4.03	3.726	4.288	4.579	5.116	4.309	3.614	3.509	3.302	5.487	5.582	2.166	4.327	4.277	5.274	5.14	5.068	5.472	4.616	4.506	3.954	4.491	4.318	3.784	5.076	3.749	4.352	3.617	3.339	3.418	3.873	4.89	4.353	4.372	3.421	4.494	3.081	4.595	4.323	5.051	4.093	4.211	4.109	3.808	2.921	3.928	3.635	5.333	3.576	3.143	5.115	4.152	5.274	4.13	4.138	3.51	4.557	4.52	4.057	5.542	4.774	3.922	5.1	4.621	3.271	4.718	3.843	5.214	4.427	3.549	3.822	5.216	4.233	4.507	3.433	3.854	3.446	4.487	3.248	5.544	4.1	2.959	3.75	3.435	4.201	4.046	5.147	4.124	4.067	3.863	4.08	3.259	4.891	4.323	5.028	5.037	3.601	4.535	5.025	4.629	4.473	4.386	4.314
OTUD4P1	-3.297	-2.271	-3.297	-2.64	-2.171	-2.579	-2.906	-2.901	-2.781	-2.668	-2.507	-2.876	-2.795	-2.579	-1.771	-3.297	-3.297	-3.297	-2.639	-3.297	-1.735	-2.824	-3.297	-2.431	-2.469	-3.297	-3.297	-2.865	-2.907	-2.09	-3.297	-2.157	-2.826	-2.602	-3.297	-2.572	-1.958	-2.715	-2.706	-2.627	-2.117	-3.297	-0.654	-1.546	-2.822	-2.474	-3.297	-1.907	-2.487	-3.297	-2.252	-1.916	-3.297	-2.06	-1.985	-1.18	-1.711	-1.657	-2.87	-3.297	-2.794	-3.297	-2.733	-2.565	-1.722	-2.725	-3.297	-3.297	-3.297	-2.419	-2.1	-3.297	-3.297	-2.363	-1.621	-2.096	-1.868	-2.778	-4.234	-4.234	-4.234	-4.234	-3.456	-1.854	-4.234	-0.558	-1.28	0.632	-3.518	-4.234	-2.353	-2.334	1.653	1.282	-1.998	-3.038	-2.506	-3.695	-4.234	-4.234	4.289	-2.022	-3.228	-3.784	-3.615	-2.819	-3.465	-2.891	-3.095	-3.775	-4.234	-3.449	-3.781	-3.346	0.716	-3.74	-3.517	-3.517	-3.517	-3.517	-3.517	-2.598	-3.517	-3.517	-2.384	-3.517	-2.003	-3.517	-3.517	-2.593	-3.517	-3.517	-3.517	-3.517	-3.517	-3.517	-3.517	-1.389	-2.146	-1.473	-2.766	-3.517	-0.046	-0.476	-3.517	-3.517	-1.931	-2.298	-2.774	-2.27	-2.077	-3.517	-2.139	-2.144	-3.517	-2.588	-1.658	-3.517	-2.179	-2.584	-2.418	-1.827	-2.121	-2.33	-2.566	-3.517	-1.062	-3.517	-2.489	-2.676	-0.552	-2.204	-2.178	-1.975	-2.708	-3.517	-2.683	-2.429	-1.757	-3.517	-2.921	-3.517	-1.618	-0.981	-1.94	-2.025	-2.245	-2.717	-2.817	-2.967	-1.779	-1.835	-2.577	-2.595	-2.04	-2.596	-3.517	-1.664	-2.049	-3.517	-2.66	-3.517	-3.517	-2.035	-3.517	-3.517	-2.672	-1.516	-1.414	-2.39	-1.743	-1.622	-3.517	-2.667	-2.929	-2.572	-2.423	-2.271	-2.478	-2.235	-3.592	-2.942	-2.38	-2.088	-2.512	-2.529	-1.28	-3.182	-2.165	-1.476	-2.68	-2.666	-1.666	-2.456	-0.444	-2.491	-2.486	-3.592	-2.805	-2.403	-2.135	-2.888	-3.592	-2.512	-1.714	-2.791	-1.251	-2.667	-3.592	-1.76	-2.008	-3.592	-2.769	-3.592	-3.592	-3.125	-2.714	-3.592	-2.569	-2.267	-2.14	-3.099	-0.875	-3.03	-3.592	-3.188	-3.053	-3.592	-3.219	-3.592	-3.117	-3.152	-1.503	-1.928
OTUD6B	3.215	5.04	5.045	3.44	5.748	4.898	4.673	4.773	2.787	4.33	4.34	5.667	5.026	5.222	5.199	4.136	3.61	3.179	4.813	2.564	4.333	5.058	1.999	5.763	5.111	2.179	4.286	5.706	5.49	5.275	2.655	5.259	5.403	6.036	3.184	4.719	2.631	3.554	4.364	3.259	3.31	3.28	2.988	5.67	5.364	4.982	1.868	4.868	5.351	4.445	5.664	5.186	4.578	5.889	5.013	4.939	6.004	4.591	5.805	2.822	3.399	4.823	4.225	3.841	3.537	3.536	3.311	2.526	3.077	5.127	4.598	5.314	4.76	3.222	2.735	4.717	4.343	6.047	4.565	3.206	2.59	3.31	3.524	4.518	5.328	6.079	6.652	5.435	2.162	3.753	5.072	5.185	4.936	5.479	5.238	5.164	4.667	4.971	3.867	4.107	2.753	5.332	5.285	4.8	3.776	3.437	3.532	3.981	4.739	4.414	4.116	4.161	3.014	3.676	4.545	4.134	4.312	5.032	5.018	4.127	4.238	4.574	5.153	4.421	3.613	3.901	4.523	3.84	4.482	3.349	3.845	4.109	3.082	3.408	4.92	3.499	2.973	3.562	4.678	4.832	4.839	4.724	3.522	3.704	4.739	4.322	4.011	5.106	5.823	4.861	4.071	4.18	4.786	5.242	3.918	4.65	5.424	4.918	4.689	4.071	4.097	4.078	4.226	4.416	5.031	5.196	4.079	4.232	4.092	3.507	4.173	4.165	5.663	5.599	4.504	3.45	3.392	3.312	3.662	3.424	5.331	5.229	3.827	3.712	4.121	5.399	5.124	5.095	5.263	4.07	4.089	3.885	4.688	6.192	5.016	4.397	3.585	3.833	3.144	4.294	4.186	3.214	3.756	5.955	5.503	1.952	5.149	4.256	4.122	4.559	4.929	3.778	5.368	4.465	4.923	3.367	5.024	3.461	4.16	4.681	2.909	3.45	3.171	5.107	3.224	4.399	5.083	5.392	3.394	4.25	4.94	4.695	2.517	3.691	3.927	4.748	5.352	4.573	4.928	3.702	4.561	4.667	3.31	5.853	5.534	5.496	3.832	3.166	4.587	3.675	4.752	5.242	4.339	3.773	1.926	5.602	5.122	5.23	3.053	3.944	4.559	3.152	3.503	4.391	5.467	4.855	3.956	5.826	3.867	5.879	5.726	4.713	5.286	3.389
OTUD7A	5.356	2.549	-0.29	3.647	0.453	1.009	0.135	1.704	2.159	1.88	2.233	-0.546	0.073	0.244	0.878	1.871	3.177	2.125	3.642	2.024	1.51	-0.068	0.694	-1.016	1.603	2.386	1.412	0.44	1.264	2.325	4.416	2.66	2.566	0.061	1.702	1.169	2.879	2.354	1.603	0.352	0.298	0.211	-1.038	0.862	2.416	0.483	1.651	2.804	-0.589	0.102	1.374	-0.595	-0.803	-0.199	-1.11	0.688	-0.07	2.836	1.625	3.167	3.208	0.792	0.718	2.671	2.095	2.314	1.026	0.376	3.656	2.06	1.485	1.181	0.899	0.193	-0.099	2.515	1.699	1.025	3.137	2.584	1.511	0.464	0.658	-0.277	-1.388	0.367	-0.506	-0.448	1.402	2.182	-0.111	0.251	2.967	3.143	0.603	0.329	1.606	1.474	1.948	0.954	4.967	3.724	0.618	1.678	2.314	0.307	1.461	1.982	1.413	1.567	-0.848	2.401	1.743	1.764	0.587	3.392	-0.54	1.584	1.815	1.582	0.274	1.237	0.983	1.78	3.432	1.442	0.297	0.336	0.954	1.317	-0.319	1.167	0.79	1.486	-0.035	2.453	2.267	2.559	0.23	1.057	0.878	-0.283	2.254	0.906	-1.029	2.39	3.516	-1.057	-0.593	3.045	2.104	1.874	1.848	2.304	0.539	2.812	-0.282	1.353	1.097	-0.456	4.549	5.444	-0.016	0.715	3.466	3.291	1.477	1.873	2.586	2.548	1.706	2.012	1.786	2.33	2.817	2.298	0.653	2.488	1.117	2.384	0.424	1.188	-1.029	2.282	1.584	1.95	2.045	0.379	-0.2	1.585	1.427	2.255	2.859	1.504	1.669	2.556	1.916	0.885	1.544	-1.425	0.496	2.578	0.705	2.167	1.492	1.204	1.962	0.243	0.719	-1.176	1.727	1.186	-1.324	-0.387	0.902	1.745	0.564	2.111	0.737	2.741	0.165	-0.7	1.278	0.412	2.059	2.168	-1.219	0.43	1.081	1.123	0.384	0.461	3.383	0.073	2.751	1.522	-0.427	0.438	-0.622	5.413	-0.335	1.251	4.303	-0.442	1.564	0.139	3.543	2.268	5.328	0.655	-0.421	2.009	0.526	1.691	1.813	1.165	2.073	4.303	3.347	4.507	3.773	0.376	-0.423	-0.209	3.941	0.164	0.328	0.264	2.096	1.161	-0.139	0.513	1.901	0
OTUD7B	6.878	6.788	6.022	7.902	6.705	6.469	7.161	7.391	6.217	5.503	6.292	5.39	6.09	7.781	6.837	6.323	6.945	6.192	4.943	5.83	5.855	6.81	6.487	6.515	6.569	7.876	5.27	4.914	6.694	7.131	7.055	8.144	7.02	5.309	6.46	6.401	5.786	7.477	7.205	7.893	7.546	7.65	5.572	6.635	7.915	6.345	5.883	8.294	5.777	7.689	7.659	6.406	6.387	5.787	6.216	6.658	5.744	7.018	7.64	5.432	4.608	5.459	5.505	7.475	7.13	5.937	8.519	7.826	7.521	6.608	5.993	5.941	5.137	6.937	6.071	5.781	4.907	5.8	6.76	8.272	5.396	6.419	5.942	6.382	7.027	7.848	6.265	7.362	6.874	6.14	7.43	6.397	5.393	5.913	7.199	7.654	6.546	7.339	7.176	4.089	5.709	7.176	6.848	5.792	5.947	7.393	6.989	5.803	6.977	6.668	6.672	5.998	6.233	5.853	6.068	6.478	6.485	7.507	7.643	7.284	6.56	6.591	5.93	6.22	5.435	6.239	6.507	5.972	6.86	4.415	6.018	3.985	3.994	4.115	5.946	6.803	6.076	6.474	6.253	6.234	7.275	7.056	4.352	3.904	7.488	6.847	6.519	7.283	7.388	5.699	7.267	7.171	6.563	6.81	7.029	7.318	7.492	6.842	6.236	6.879	7.515	7.758	6.866	8.105	7.326	7.182	5.976	7.946	8.083	4.647	6.409	5.365	5.748	5.648	7.045	7.779	5.898	5.314	6.304	6.06	7.245	7.388	4.891	4.22	5.767	6.912	6.757	8.157	8.85	6.187	6.132	6.566	7.119	7.47	6.561	7.854	6.601	6.28	4.064	7.33	7.438	6.109	6.625	6.598	7.849	5.243	7.786	7.195	7.449	6.765	6.243	5.95	7.774	7.39	7.003	5.821	5.23	5.863	6.952	6.442	7.398	7.311	6.78	6.141	5.512	6.856	6.523	6.71	7.443	6.147	7.175	6.975	7.107	7.877	4.271	8.014	6.019	6.86	7.658	7.869	7.449	6.602	6.226	5.201	6.086	5.214	6.797	5.506	6.559	6.016	7.466	7.72	7.836	4.505	4.447	6.358	6.898	6.178	6.534	6.291	6.444	7.073	4.701	7.484	6.063	7.097	6.394	5.524	8.081	5.733	7.549	6.921	6.266	7.076
OTULINL	3.888	4.853	4.455	3.466	4.315	6.818	0.105	4.427	3.487	5.716	3.134	1.615	3.941	3.403	4.483	3.969	4.206	4.16	3.837	2.968	3.637	3.616	3.006	6.009	6.539	3.272	5.294	3.136	2.963	4.136	2.932	3.347	4.285	0.571	3.608	5.818	4.693	4.308	1.818	3.86	6.023	4.978	1.59	5.745	2.45	4.921	4.899	1.567	4.804	4.099	2.377	3.44	2.604	4.02	3.823	5.224	6.474	5.096	2.788	5.809	5.976	2.959	5.681	3.962	5.254	6.251	4.485	5.333	5.101	3.086	3.005	4.139	3.278	2.767	2.934	4.414	5.962	2.559	2.436	2.306	3.509	4.332	4.947	4.805	1.415	3.558	3.064	4.217	4.678	4.778	3.829	4.84	3.433	3.629	4.988	4.837	4.834	4.232	3.052	5.862	3.551	4.083	4.435	5.218	5.136	2.953	5.015	4.601	1.83	4.621	3.439	5.585	2.75	4.961	3.565	3.601	4.33	1.095	2.196	5.173	4.593	4.931	3.868	4.106	4.342	5.063	4.494	4.202	3.023	6.479	4.056	6.432	6.181	6.429	3.14	3.808	3.853	4.221	3.51	3.495	4.395	4.859	5.235	4.914	3.244	3.664	3.123	2.582	2.1	2.172	5.978	5.176	4.43	4.146	4.295	4.798	1.866	4.479	4.944	2.807	4.159	4.455	1.562	2.424	4.299	3.066	6.689	3.473	4.397	5.458	6.426	5.287	3.82	3.314	4.126	2.989	3.91	6.285	4.026	3.44	2.422	2.384	5.921	5.252	4.165	2.917	2.756	4.235	2.271	3.48	4.175	3.665	3.814	3.356	5.333	2.069	3.334	6.383	6.532	3.302	3.459	5.518	4.824	5.739	4.024	4.873	2.894	5.083	3.888	4.354	-0.832	3.998	1.642	1.398	4.118	6.4	7.003	5.739	2.73	3.831	3.541	3.335	4.999	4.043	5.457	4.065	6.007	4.806	2.364	4.55	1.519	3.899	1.721	2.413	5.231	3.014	4.191	3.758	0.97	3.125	5.279	5.031	2.245	3.49	4.327	5.259	4.836	4.909	4.544	5.988	3.951	5.321	4.084	6.243	4.914	4.626	2.467	3.365	4.213	4.708	5.732	3.172	3.634	2.795	4.067	3.686	4.2	3.365	2.371	4.061	3.208	2.542	1.468	4.538
OTX1	3.492	-1.696	-0.586	3.735	-0.295	-0.157	2.115	0.567	2.178	0.166	0.884	-0.749	-0.084	1.464	-0.39	0.283	1.668	2.453	1.581	2.909	1.73	1.72	2.409	-1.232	-1.128	2.957	-1.12	-1.771	0.294	-2.091	2.857	1.128	-1.469	1.508	2.317	-0.363	3.044	2.433	3.142	1.316	2.254	3.526	-1.01	0.191	0.926	1.138	-1.279	-2.572	0.022	1.771	1.338	1.233	0.98	1.011	1.503	1.698	-1.127	-2.441	1.575	2.163	2.506	-2.468	-3.067	1.641	1.977	0.064	6.609	5.02	4.56	-0.57	1.418	1.724	1.644	-3.333	-1.08	0.626	-2.696	-0.008	1.585	3.249	-1.922	0.838	0.335	0.776	0.181	1.892	-1.208	0.733	0.927	1.134	3.019	3.181	1.556	2.46	-2.568	-1.826	-2.559	3.03	3.483	-2.85	5.315	2.279	-0.994	1.108	-0.579	2.943	1.014	-0.83	2.671	3.896	0.989	-2.882	1.672	-2.234	-0.501	2.216	4.052	-0.263	0.093	-0.536	2.018	2.172	-0.385	-1.491	3.307	2.921	1.53	2.376	4.682	-2.369	2.801	-2.369	-2.369	-1.133	1.181	2.796	2.115	-0.241	-0.308	1.11	1.033	-0.368	-2.369	-2.369	2.99	2.888	3.654	2.96	3.073	3.122	2.807	2.282	-2.369	-2.369	2.339	4.202	0.552	2.967	2.014	4.676	-0.222	1.044	1.745	1.119	-2.369	-2.369	0.086	-2.369	-0.747	-2.369	-0.935	0.078	-1.549	-1.401	3.416	1.567	4.14	-1.281	-0.609	-0.595	0.36	0.32	1.96	-1.521	1.62	-2.369	-2.369	2.302	3.231	0.707	0.32	0.068	-2.369	0.946	0.942	1.999	2.677	0.269	-2.369	-0.146	-1.512	-1.31	1.934	1.73	2.957	1.376	2.894	1.44	2.405	1.441	3.028	2.581	2.788	3.227	1.902	-3.177	-2.418	1.194	1.655	2.634	2.066	1.586	-0.486	2.198	-2.695	0.898	-0.327	1.208	2.67	1.349	2.001	0.278	2.415	0.558	-3.497	3.209	0.881	2.732	2.361	-3.374	1.348	-0.045	2.863	0.944	2.071	-2.695	-1.22	-1.723	3.193	0.439	1.771	2.274	0.925	-3.775	-1.94	2.608	0.484	3.717	-2.579	0.714	-1.48	2.911	0.642	3.735	-0.674	2.217	2.183	1.338	2.944	2.257	1.857	1.917	2.407	0.353
OVAAL	3.027	-3.416	-1.96	-0.306	-3.644	0.282	-1.871	-3.311	-0.964	-3.389	-2.43	-1.192	-1.337	-3.615	-4.018	-1.799	2.053	-2.341	-3.652	-2.809	0.368	1.942	1.637	0.107	1.62	3.248	-2.855	-0.736	-4.018	-3.113	2.513	-3.09	-4.018	-1.603	-0.62	2.137	-4.018	0.806	-1.682	-2.546	0.363	-2.155	0.257	-3.273	-3.543	2.969	-4.018	-3.395	-4.018	-4.018	-1.28	4.787	-0.484	-3.271	1.988	-3.217	-4.018	-3.509	-2.248	-3.273	-4.018	-3.417	-3.454	-1.804	-4.018	-4.018	-4.018	-1.238	3.136	-1.722	-4.018	-4.018	-2.477	-2.522	-3.226	-3.118	-3.372	-3.499	-0.062	-2.144	-3.335	-2.927	-3.679	-4.457	-2.891	-2.156	0.097	0.074	-4.457	-4.457	-1.03	-2.667	0.055	0.618	-3.178	-4.457	-3.112	0.958	2.373	-2.582	-1.496	0.453	-4.457	-1.277	-2.054	-4.457	-3.189	-2.574	4.845	3.989	2.439	-2.251	-3.66	-4.457	-2.875	-2.231	-0.152	-0.89	-2.039	-2.756	-2.756	-2.756	0.18	0.597	-1.623	-2.756	-0.836	-2.756	-1.549	-2.756	-2.756	-2.756	-2.756	-2.756	0.794	-2.756	-2.756	-2.756	3.143	3.102	0.446	0.454	-1.75	-1.615	-0.857	0.008	-1.756	-1.174	-2.013	4.198	-2.756	-2.756	-2.756	-2.756	1.644	-0.863	-2.756	-2.756	-1.037	2.838	-2.756	-1.955	-2.756	-2.756	-2.756	-2.756	-1.059	-2.756	-2.756	-1.915	-1.322	-1.443	-2.756	-2.756	-1.947	1.775	-0.459	-2.756	-2.756	-2.756	-2.16	-2.756	-2.756	-1.908	-2.756	-1.613	-1.984	-2.756	-2.056	-2.206	-2.756	-2.756	-2.756	1.341	-1.836	-2.756	-2.756	-2.756	-2.756	-1.817	-2.756	-1.697	-0.011	-2.756	-2.756	-2.756	-2.756	-2.756	-2.756	-1.629	-2.756	-2.756	-2.756	-1.906	-3.408	-3.408	-3.016	-3.408	-2.056	-2.051	-3.408	-3.408	-2.883	-3.408	-2.953	-3.408	2.528	-2.998	-3.408	-1.681	-1.941	-2.086	-1.482	-0.978	-3.408	-2.942	-3.408	-3.408	-2.961	2.691	0.021	-1.729	3.956	-2.328	-3.408	-3.408	-0.449	-2.873	2.733	-1.188	0.115	-2.769	-2.064	-2.724	-3.408	-2.07	-1.113	-2.439	-2.807	-1.881	0.159	-1.185	-1.633	-3.1	-2.132	1.985	-2.869	6.442	-1.939	-3.408	4.026	-2.631	-3.408	-3.408
OVCH1	-3.539	-0.494	-2.928	-2.882	-1.667	-0.994	-1.116	-1.376	-3.023	-2.296	-1.112	-1.106	-2.665	-2.344	-0.617	-0.484	-2.333	-3.539	-0.355	-2.33	0.792	-2.426	-2.615	-2.38	-1.647	-2.738	-2.024	-0.746	-0.889	-1.238	-2.87	-2.05	-3.068	-0.757	-1.475	-1.975	-3.539	-2.957	-2.948	-2.067	-3.031	-2.808	-3.539	-1.201	-3.064	-2.716	-1.346	-1.879	-0.891	-2.007	-3.101	-0.547	-1.899	-2.302	-2.547	-2.026	-2.69	-0.747	-3.112	-3.539	-2.369	-0.59	-0.137	-0.18	2.313	0.179	-2.615	-1.976	-1.887	-1.016	-2.342	-2.34	-1.27	-1.639	-0.249	-2.338	-0.385	-3.02	-4.454	-2.347	-2.275	-2.198	-2.26	-1.612	-2.737	-0.778	-1.995	-1.64	-2.378	-1.559	-1.677	-3.59	2.124	1.84	-1.24	-2.169	-1.777	-3.915	-2.601	-1.111	3.535	-3.391	-3.031	-0.827	-1.668	-3.816	-1.446	-2.571	-3.315	-1.029	-1.087	-2.494	-1.919	-3.566	0.296	-3.3	-3.262	-2.046	-3.262	-0.647	-0.06	-1.071	-1.031	-1.449	-1.067	-1.472	-3.262	-3.262	-0.961	-1.779	-2.472	1.353	-1.665	-3.262	-3.262	-0.494	-3.262	-3.262	-0.737	-2.429	-0.171	-0.052	-2.256	-2.121	-3.262	-2.392	-1.676	-3.262	-1.666	0.402	-2.369	-1.749	-3.262	-1.889	-1.256	-0.578	-0.957	-0.482	0.463	-3.262	-1.546	-1.572	-1.17	-0.377	-2.311	-2.295	-1.137	-1.749	-0.307	-1.894	-3.262	-3.262	-1.541	-2.294	-1.259	-1.413	-1.518	-0.532	-1.067	-0.715	-2.245	-2.199	0.313	-1.496	-1.685	-2.58	-3.262	-3.262	-1.739	-0.651	-0.972	-3.262	-2.322	-1.38	-2.342	-1.784	-3.262	-3.262	-3.262	-1.759	-1.871	-2.203	-2.402	-3.262	-1.829	-3.262	-1.502	-1.676	-1.857	-2.135	-1.488	-3.262	-0.917	-3.262	-2.27	-2.365	-3.385	-1.139	-0.575	-1.485	-0.73	0.105	-3.385	-1.881	1.519	-3.385	-1.693	-2.975	-3.385	-0.653	-2.473	-1.62	-2.537	-2.539	-0.272	-0.275	-1.109	-2.588	-1.892	-1.689	-2.953	-0.399	-1.628	-1.968	-2.071	-3.385	-0.83	-3.385	-2.448	-1.885	-1.685	-2.304	0.023	-1.171	-3.385	-0.719	-0.862	-2.821	-0.438	-2.575	-2.483	-3.385	-2.815	-0.493	-2.109	-3.385	-1.324	-2.047	-3.012	-1.368	-2.72	-2.945	-0.315	-0.562
OVCH2	-3.01	-0.849	-3.894	-2.446	-1.452	-1.431	-1.312	-3.187	-2.699	-2.103	1.048	-2.465	-3.894	-3.176	-0.652	-2.516	-3.894	-3.894	0.302	-3.894	-3.062	-3.421	-3.894	-3.397	-2.782	-3.894	-3.505	-2.437	-0.527	-2.039	-2.424	-1.511	-3.423	-3.199	-3.184	-3.373	-0.441	-3.312	-3.303	-3.894	-3.386	-3.894	-2.037	-2.66	-3.419	-3.894	-3.894	-3.271	-3.084	-3.335	-2.62	-3.894	-1.506	-3.147	-3.894	-3.894	-3.894	-2.07	-3.467	-2.296	0.981	-1.857	-2.925	-2.316	-1.403	-3.322	-3.894	-3.894	-3.894	-3.254	-3.894	-2.695	-3.894	-2.96	-3.102	0.12	-2.804	-1.368	-3.427	-3.882	-3.882	-3.882	-3.441	-3.001	-3.882	-1.444	-2.795	-3.882	-2.045	-2.552	-2.206	-1.785	1.598	1.399	-3.882	-3.479	-3.412	-3.343	-3.882	-3.882	3.115	-3.435	-2.876	-3.882	-3.882	-2.804	-3.882	-3.882	-1.679	-2.182	-3.882	-3.437	-3.882	-3.882	-0.186	-1.788	-3.412	-1.835	-2.695	-3.412	-0.037	0.021	-3.412	-3.412	-0.883	-1.385	-1.176	-3.412	-2.686	-3.412	-3.412	-3.412	-3.412	-3.412	-1.76	-1.446	-3.412	-1.284	-3.412	-3.412	-1.061	-3.412	-3.412	-3.412	-3.412	-1.304	-0.411	-3.412	-3.412	-1.798	-3.412	-3.412	-2.564	-3.412	-3.412	-3.412	-2.201	-2.534	-2.074	-2.479	-2.313	-1.722	-3.412	-3.412	-3.412	-3.412	-3.412	-2.466	-1.79	-3.412	-3.412	0.098	-3.412	-1.87	-2.603	-0.779	-3.412	-3.412	-3.412	-3.412	-3.412	-1.743	-3.412	-3.412	-3.412	-1.92	-2.14	-1.723	-3.412	-2.862	-3.412	-3.412	-3.412	-2.49	-3.412	-3.412	-1.254	-3.412	-3.412	-3.412	-3.412	-2.353	-3.412	-3.412	-3.412	-3.412	-1.652	-3.412	-1.617	-3.412	-3.412	-0.725	-3.412	-3.412	-3.452	-3.122	-2.752	-3.452	-2.338	-3.452	-3.452	-1.872	-2.24	-1.326	1.379	-2.825	-3.133	-3.042	-3.452	-2.261	-2.33	-3.074	-3.452	-3.452	-2.564	-2.351	-2.983	-2.655	-2.665	-3.452	-3.02	-2.493	-3.452	-3.452	-2.532	-1.761	-2.827	-3.452	-3.068	-1.952	-2.452	-3.452	-1.568	-3.452	-3.452	-3.452	-2.812	-1.331	-1.836	-2.642	-2	-3.452	-2.664	-2.675	-2.176	-3.452	-3.452	-3.452	-2.538	-3.452	-3.452	-3.452	-1.979	-0.923
OVGP1	0.083	1.415	1.439	0.421	-0.089	1.188	2.716	-0.11	0.167	0.846	3.34	0.231	1.815	2.018	0.901	4.098	0.976	0.426	2.995	0.19	1.904	1.191	-1.273	0.228	0.455	0.038	0.938	2.103	1.091	2.11	0.586	2.212	-2.048	1.133	0.481	1.579	0.19	0.226	0.946	0.588	-0.203	-0.002	-0.515	0.276	0.594	1.337	-3.158	2.1	2.813	0.469	0.732	0.576	-0.77	-0.816	0.149	-0.218	0.136	2.147	0.157	2.589	3	1.017	2.48	0.291	1.601	2.649	-1.274	-1.595	0.518	-0.439	-0.872	-0.747	0.867	0.524	1.452	1.5	1.094	-1	0.255	-0.887	3.01	2.413	3.136	-0.081	0.368	-0.03	-1.5	-1.835	2.265	2.753	-0.473	0.028	1.555	0.351	-0.38	-1.418	0.993	0.071	0.648	0.293	3.037	0.587	1.082	0.453	1.064	0.992	1.024	1.271	1.555	0.469	0.413	1.525	0.462	0.582	0.391	2.424	1.29	1.914	2.34	0.17	0.738	0.454	-0.175	0.922	0.668	-0.411	1.276	2.316	2.737	-0.295	1.037	0.391	1.494	0.513	0.522	3.184	0.453	0.811	1.058	0.643	0.462	0.304	1.96	1.59	-1.005	0.586	0.982	0.29	-0.405	-0.94	-0.096	1.225	2.136	1.247	-0.301	-0.286	1.425	-0.383	0.161	0.482	2.032	0.917	1.727	1.028	0.131	-0.08	0.583	0.122	0.744	2.528	0.551	0.032	-1.456	0.047	-0.387	2.623	0.939	1.819	2.263	1.744	-0.542	-1.211	0.851	2.228	0.511	0.233	-0.232	1.275	1.765	0.631	0.43	0.906	-0.416	0.076	0.455	-0.166	1.13	-0.136	1.633	1.489	0.819	1.092	1.237	0.544	2.223	0.96	1.248	-0.017	1.535	1.93	1.542	0.846	-3.478	1.673	1.767	1.267	1.627	1.391	2.008	0.829	-0.555	2.074	1.528	0.672	1.139	-0.666	-0.906	0.365	-0.299	1.039	1.096	1.181	-0.251	0.623	3.418	-0.779	2.593	1.576	0.126	-0.184	-0.358	0.442	1.497	0.698	-0.18	1.586	0.561	0.31	3.304	1.165	0.426	1.927	0.499	1.372	1.237	0.284	-0.636	2.076	1.712	0.684	0.314	0.076	1.941	-0.289	0.526	-0.73	1.237	1.343	0.822	-0.361	-0.065	-0.209	-2.045	1.694
OVOL1	-2.628	-3.988	-4.403	1.99	-4.344	1.849	-3.659	1.62	3.211	0.69	3.177	-3.414	-3.207	-2.55	-5.014	-0.425	1.855	4.202	3.702	4.643	-0.004	-4.541	4.144	-4.517	-2.516	0.692	-4.319	-4.25	-4.317	-2.847	5.163	0.376	-4.543	-3.665	3.714	1.613	4.823	3.318	-4.005	-5.014	-4.131	-4.283	-5.014	-4.004	0.963	-5.014	1.743	4.375	-1.8	-3.482	-3.075	-5.014	-5.014	-3.777	-5.014	-3.935	-4.528	2.377	-1.129	2.51	3.917	-5.014	-5.014	0.499	0.526	-1.961	-2.559	-3.451	-3.362	-5.014	-5.014	-5.014	-3.473	-5.014	-5.014	1.208	-4.368	1.473	-1.257	-3.704	-3.704	-1.766	-3.263	-3.704	-2.307	-0.557	-0.977	-0.527	-3.704	-2.891	-1.274	-2.162	1.519	1.132	-3.052	-1.624	-3.234	-1.495	-1.283	-1.438	4.857	-2.409	-2.698	-2.634	-3.704	-3.704	-1.052	-3.704	4.901	4.842	-1.711	-3.704	-0.917	-3.704	-0.538	-1.917	-1.944	1.26	0.282	-3.373	3.263	3.369	-3.373	-3.373	-3.373	-3.373	0.773	-3.373	-3.373	-1.488	-3.373	0.228	-1.776	-3.373	4.11	-3.373	1.725	1.941	-3.373	-3.373	0.857	-2.565	-3.373	-2.232	-1.877	-0.159	2.932	-3.373	-3.373	0.574	-3.373	-3.373	-1.608	-0.844	-2.369	-3.373	-3.373	-3.373	-3.373	-1.877	-3.373	-3.373	-1.281	-1.543	1.888	2.368	-3.373	-3.373	0.322	-3.373	-1.939	-3.373	-1.102	-0.842	-3.373	2.458	-1.326	-2.285	-2.24	-1.599	-3.373	-2.31	-3.373	-1.994	-2.379	1.75	2.457	0.039	1.522	-2.823	-3.373	-0.442	-2.433	-3.373	-2.453	-2.452	-1.923	-3.373	-1.193	-2.434	-2.516	-3.373	-3.373	-1.49	-1.94	2.288	1.766	-3.373	-3.373	3.776	-3.373	-0.178	-1.769	-2.523	-1.09	-2.549	-2.549	-2.549	-0.901	-1.43	-0.681	-1.899	-0.007	-0.233	-0.56	-1.152	-1.555	-1.819	-2.549	-1.53	-2.549	-2.171	-1.701	-2.065	-1.837	3	0.692	-2.549	-2.102	1.238	-1.515	-2.154	-1.116	-1.469	-1.876	-2.093	-1.313	-2.549	-2.165	-2.549	-1.964	2.33	-2.549	-1.865	-2.549	-1.211	-2.549	-1.264	-1.722	-1.224	-1.346	-2.549	-2.549	-0.694	-2.549	-1.572	-2.549	-0.723	-1.881	-2.549	-2.074	-2.549	-2.175	-1.097
OVOL2	-4.321	-2.282	-4.321	-0.04	-4.321	-1.488	-4.321	-1.649	1.371	-0.648	-0.125	-3.9	-3.447	-4.321	-4.321	-1.306	-0.42	1.466	1.678	0.916	-3.489	-3.208	1.051	-3.824	-4.321	-1.125	-3.932	-4.321	-4.321	-3.114	1.748	-3.941	-2.159	-4.321	0.923	-0.861	1.707	-0.121	-2.725	-3.651	-3.813	-4.321	-4.321	-4.321	-3.204	-4.321	-4.321	-3.698	-4.321	-2.789	-4.321	-4.321	-4.321	-3.574	-4.321	-3.52	-3.472	-4.321	-3.297	1.273	2.147	-3.72	-3.757	-1.915	-0.79	-3.023	-4.321	-3.337	-4.321	-3.966	-4.321	-4.321	-4.321	-3.387	-4.321	0.153	-2.617	-1.335	-3.725	-3.725	-2.603	-3.725	-2.947	-3.725	-3.725	-1.424	-1.596	-3.725	-3.725	-3.725	-2.424	-3.725	0.233	0.16	-3.363	-3.725	-3.725	-2.234	-3.725	-2.908	4.111	-3.725	-3.725	-3.725	-3.725	-3.725	-3.725	-2.903	1.952	2.403	-3.725	-3.725	-2.928	-3.725	-1.407	-3.725	-3.433	-2.701	-3.433	-3.433	0.236	0.221	-3.433	-2.555	-2.3	-3.433	0.274	-3.433	-3.433	-3.433	-3.433	-3.433	-3.433	-3.433	0.117	-3.433	4.248	4.648	-3.433	-1.139	-1.532	-3.433	-3.433	-3.433	-3.433	-1.633	0.375	-3.433	-3.433	-2.679	-3.433	-3.433	-2.585	-3.433	-3.433	-3.433	-3.433	-1.62	-2.095	-3.433	-2.334	-3.433	-3.433	-3.433	-3.433	-3.433	-3.433	-3.433	-2.078	-3.433	-3.433	-3.433	-2.613	-2.465	-3.433	-1.584	-3.433	-3.433	-3.433	-3.433	-3.433	-3.433	-3.433	-3.433	-3.433	-3.433	-3.433	-3.433	-3.433	-2.485	-3.433	0.157	-3.433	-3.433	-3.433	-3.433	3.47	-3.433	-3.433	-3.433	-3.433	-3.433	-3.433	-1.951	-3.433	0.312	-1.117	-3.433	-3.433	-2.306	-3.433	-1.538	-3.433	-0.135	-3.161	-3.161	-3.161	-3.161	-2.905	-1.42	-2.428	-2.8	-2.636	-2.776	2.576	-0.894	-2.842	-3.161	-3.161	-3.161	-3.161	-2.024	-2.676	-2.677	-2.883	-3.161	-3.161	-3.161	-2.714	-2.76	-3.161	-3.161	-3.161	-3.161	-2.241	1.074	-3.161	-3.161	-3.161	-0.17	-3.161	-3.161	-3.161	-0.947	-3.161	-3.161	-2.806	-3.161	-3.161	-3.161	-3.161	-3.161	-2.591	-2.599	-3.161	-3.161	-3.161	0.255	-3.161	-3.161	-3.161	-3.161	-3.161	-1.958
OXCT1	4.963	5.647	5.531	5.699	7.372	6.059	5.533	6.17	6.305	4.802	5.909	5.781	6.11	5.455	7.272	5.451	6.051	5.9	6.16	5.086	6.107	5.971	6.023	6.222	6.083	4.621	4.814	5.787	7.189	5.832	5.423	4.745	6.12	6.03	6.026	5.949	5.466	5.558	4.739	5.585	4.768	5.292	5.401	6.522	4.887	5.866	4.689	5.758	6.388	5.913	5.321	6.455	5.807	5.623	5.994	6.02	7.009	5.798	5.496	4.683	6.15	6.558	5.305	4.917	5.123	4.499	4.727	4.614	4.759	5.754	6.293	6.848	6.167	3.614	4.269	5.619	4.778	5.987	5.514	4.81	4.212	6.264	5.97	6.243	6.44	6.159	6.687	5.794	5.112	5.942	5.586	4.555	5.048	5.761	6.221	6.444	5.853	6.592	6.284	4.315	4.05	5.879	6.051	5.526	5.342	5.669	5.515	5.546	6.511	6.368	5.865	5.318	5.607	5.039	6.928	3.9	6.735	5.767	6.019	6.213	5.289	5.513	5.907	5.735	6.364	6.654	4.763	6.554	6.138	4.56	7.318	5.22	4.052	3.848	5.987	5.355	7.672	7.03	5.067	5.616	6.595	6.314	5.524	5.546	7.13	6.461	6.251	6.741	7.19	6.133	5.55	5.861	6.04	6.471	6	4.321	5.465	2.637	2.875	6.673	4.289	4.655	5.069	5.673	6.331	6.509	5.73	5.641	6.163	5.067	5.126	7.792	8.098	7.83	5.829	5.69	5.483	5.404	4.552	2.514	6.552	6.481	2.545	5.551	6.28	7.089	6.864	4.788	5.368	5.2	5.103	5.996	6.507	5.044	5.174	4.507	5.144	5.668	3.642	7.429	7.313	5.154	4.532	4.495	5.164	3.181	3.974	5.32	5.367	5.151	6.457	6.183	6.972	5.472	5.024	4.918	5.787	5.059	6.528	6.648	6.284	5.2	5.051	3.365	4.67	5.476	5.938	5.924	6.195	5.984	6.471	6.527	3.299	6.538	5.272	1.335	6.295	5.527	6.047	3.117	6.002	6.383	5.132	6.074	6.543	4.797	5.709	4.429	5.6	6.045	6.494	6.033	6.714	4.191	3.44	7.729	5.686	6.149	6.035	5.619	5.254	5.516	6.206	6.035	6.398	6.339	5.504	7.599	6.088	6.425	6.603	5.757	6.239	6.146
OXCT2	-2.498	0.138	0.146	-0.374	-3.946	2.494	-2.279	-0.17	-1.058	0.404	-0.656	-0.797	-0.566	-2.135	-3.618	-1.045	0.075	-1.262	-1.442	-3.111	0.886	-2.034	-2.837	2.685	2.765	-1.526	-1.298	-2.863	-4.32	-0.8	-0.781	-3.18	-1.073	-2.181	-0.837	3.025	-3.5	-1.328	-1.398	-1.531	-1.936	-2.746	-2.463	-1.428	-1.815	1.263	-4.32	-2.66	-0.993	-1.581	-1.304	1.023	-0.786	-3.573	0.618	-1.312	-2.734	-2.054	-1.341	-2.432	-2.513	-1.371	-1.788	0.771	-1.333	-1.185	-3.396	-2.757	-4.32	-0.061	-3.123	-3.422	-4.32	0.075	-2.1	-2.309	-2.616	-0.56	-1.303	-3.539	-1.794	0.085	-2.06	-0.262	-1.822	-2.963	-3.539	-3.539	0.555	-1.529	0.577	-1.868	-0.491	-1.387	-2.26	-3.136	-2.715	-3.539	0.032	-1.664	2.159	-3.539	-0.944	-0.359	-2.92	0.06	-0.809	-1.814	1.838	0.558	0.861	-3.539	-1.557	-2.651	-1.957	-2.141	-0.577	-0.472	-1.413	-0.688	-0.457	-0.774	-0.981	-0.589	-2.965	-2.274	1.838	-0.213	0.181	-2.965	-1.668	-2.965	-2.965	-1.729	-1.313	-0.543	-2.965	-0.837	-2.965	-0.921	-1.064	-0.505	-2.965	-0.759	0.235	2.292	2.123	-1.383	-0.837	-1.718	-1.129	-2.018	-1.587	-1.592	0.364	-0.281	-2.965	-0.589	-2.146	0.084	-1.866	-2.965	-0.873	-1.778	-2.965	-1.998	-2.965	-2.019	-2.965	-2.965	0.285	-0.976	-2.965	-2.965	-0.154	0.703	-0.269	-1.877	-1.832	-1.191	-2.369	-0.871	-2.965	-1.586	-2.965	-2.283	-2.965	-2.165	-2.265	-0.727	-1.227	-1.283	-2.025	-2.965	-2.965	-0.515	-1.118	-0.053	-2.965	-1.462	-2.965	-2.965	-2.965	-1.483	-2.965	-2.965	0.321	-1.964	-0.862	-0.174	-0.419	-2.965	0.762	-0.073	-2.357	-2.624	-1.309	-1.57	1.405	-0.497	-0.551	-3.816	1.713	-3.127	-2.503	0.857	-1.126	-1.328	-1.356	-1.084	-3.816	0.288	-2.438	1.405	-3.305	-3.816	-1.058	-2.509	-3.816	0.566	2.022	-2.137	-1.678	0.029	-2.059	-1.469	-3.191	-2.332	-1.337	-3.366	-3.494	-1.367	-0.307	-0.876	-1.981	-0.705	0.443	-0.288	-2.989	-3.006	-2.914	-1.361	-1.153	-0.488	-2.283	-1.438	-3.277	1.116	-1.458	-3.816	1.576	-0.613	-1.831	-0.908
OXCT2P1	-1	-3.338	0.94	-1.876	-3.055	-1.668	-2.56	0.907	0.402	-2.573	-2.776	-2.347	1.284	-3.169	-3.662	-1.195	0.902	0.722	-2.405	0.714	-0.787	-1.68	-0.601	-1.036	-1.173	-1.57	-1.045	-3.103	-3.414	-4.364	-2.004	-3.224	-2.813	-2.33	1.334	-1.411	-0.911	-1.051	-2.181	-2.38	-3.184	-3.633	-0.545	-2.475	-1.673	-0.139	-1.339	-3.741	-1.716	-1.846	-1.348	0.221	-1.121	-1.68	-0.21	-2.851	-2.597	-3.181	-2.212	-1.074	-1.141	-4.364	-2.821	-1.258	-1.502	-2.225	-3.44	-2.801	-3.314	-0.544	-1.739	-1.461	-1.614	-2.868	-2.688	-1.837	-0.959	-0.604	-0.348	-2.752	-3.484	-2.926	-3.043	-0.293	-1.505	-3.484	-3.484	-3.484	-0.36	-1.951	-1.702	-1.584	-3.484	-2.039	-1.769	-1.643	-1.756	-1.777	-1.631	-2.148	1.744	-2.696	-3.066	0.343	-0.224	-2.406	-1.098	0.024	-1.378	-2.163	-0.405	-2.425	-0.355	-1.346	-0.681	-2.99	-0.21	0.157	-0.237	-3.002	-3.002	-3.002	-1.316	-0.88	-3.002	-3.002	-3.002	-3.002	-2.276	-1.519	-1.33	-1.84	-3.002	-3.002	-3.002	-1.708	-1.247	-3.002	-3.002	-2.169	-0.859	-1.679	-0.67	-0.189	-0.31	2.125	1.754	-1.42	-1.406	-0.853	-2.109	-3.002	-1.237	-1.629	-0.673	-2.073	-3.002	-3.002	-3.002	-0.311	-1.903	-1.312	-0.91	-3.002	-3.002	-3.002	-3.002	-2.056	-3.002	-0.693	-1.568	-3.002	-0.334	-0.471	-2.193	-0.094	-1.642	-3.002	-1.869	-0.79	-0.273	-0.735	-3.002	-2.154	-3.002	-2.32	-0.121	-2.202	-3.002	-2.054	-1.264	-1.32	-3.002	-0.549	-2.082	0.932	-0.371	-1.149	-0.822	-3.002	-3.002	-0.914	-3.002	-2.079	-1.569	-0.642	-3.002	-3.002	-2.135	-3.002	1.507	-0.315	-3.002	-3.002	-1.621	-1.855	-1.284	-1.935	-0.537	-0.934	-2.574	0.384	-1.144	-2.139	-2.277	-0.432	0.952	-1.391	-2.364	-0.67	-2.669	-0.385	-1.865	-0.094	-1.963	-0.886	-1.207	-1.809	-3.791	-1.177	-2.007	-0.452	-3.369	-2.231	-1.342	-2.1	-2.555	-0.178	-1.773	-2.291	-3.206	-3.791	-2.684	-1.1	-1.956	-2.25	0.029	-2.028	-1.432	-2.981	-2.126	-2.188	-2.646	-2.376	-2.515	-2.404	-2.86	-0.68	-2.044	-2.124	0.024	-2.741	-2.318	-1.497
OXER1	0.424	0.392	-1.053	0.562	-0.777	-0.741	-0.855	-1.176	0.939	1.257	0.73	0.754	-1.468	2.071	-0.058	1.646	0.697	1.131	1.154	2.501	-1.033	-1.271	0.121	-0.596	-0.514	1.728	0.964	1.15	-1.294	-0.091	1	-1.14	-1.275	-0.53	1.063	-0.096	1.436	0.508	0.038	1.187	3.251	2.294	1.463	0.88	-1.395	0.564	0.497	-2.38	-1.733	1.842	-1.37	-0.897	0.547	-1.835	1.676	0.249	0.309	0.858	-1.992	5.056	3.325	-0.001	1.894	0.775	2.852	4.231	3.526	4.305	2.705	-1.226	-3.437	-1.281	-0.326	0.344	2.004	1.59	2.037	1.362	0.665	1.262	2.586	2.276	3.168	0.055	-2.255	-1.85	-3.647	-2.405	2.746	2.471	-1.212	-1.577	-4.734	-0.69	0.508	0.011	1.426	-0.699	0.498	3.694	3.757	0.086	-0.22	0.934	2.073	0.663	1.574	1.802	-1.1	1.668	0.495	2.158	0.282	2.468	-0.832	2.407	0.168	2.856	2.876	-0.078	0.332	0.111	-0.262	0.564	-0.398	-1.171	1.945	1.693	-1.631	2.58	1.406	1.556	2.602	2.317	-1.546	3.951	0.942	0.659	3.341	2.153	0.204	0.125	1.621	1.452	-3.198	0.866	0.388	-1.086	-2.455	0.466	0.84	-0.293	4.096	0.882	0.617	0.13	-1.987	-0.418	0.252	-0.507	0.144	1.296	-3.198	1.727	-0.116	0.2	1.604	0.026	0.174	2.026	0.831	0.11	-1.859	-1.656	0.015	0.965	2.456	1.288	5.304	5.929	-2.602	-2.135	1.478	2.012	0.698	0.444	1.079	-1.886	-2.498	0.703	0.552	0.843	-0.973	-1.002	0.556	-1.72	0.695	1.071	3.163	0.148	0.331	1.082	2.037	3.623	3.312	2.958	-0.482	-0.389	-0.274	0.018	-3.198	0.916	-1.594	-2.348	3.252	2.691	1.575	2.114	0.249	1.114	-0.777	0.484	0.835	-0.789	1.702	-0.358	0.782	0.448	0.051	1.272	-1.093	0.615	-0.04	-1.073	2.226	-0.04	-1.725	0.771	-2.485	0.703	-1.488	1.213	0.076	-0.439	-0.196	-0.197	0.564	1.845	0.382	2.156	0.342	0.263	0.285	4.219	3.388	1.162	-1.061	-0.864	1.75	1.541	1.148	1.002	1.824	-0.525	-0.094	1.994	0.985	0.337	-0.757	-0.202	0.207	0.52	-2.355	0.82
OXGR1	-2.958	-3.013	0.137	-2.394	-2.533	-2.866	-3.842	1.429	-2.947	-0.64	-2.907	-2.607	1.485	-2.647	-3.842	1.009	-2.386	-1.226	-1.427	-3.842	0.673	-1.949	-2.918	-3.842	-3.37	-1.853	-1.268	-1.675	-3.145	-3.32	-2.093	-3.462	-3.016	-2.328	-1.778	-2.78	-3.022	-3.842	-2.833	-1.323	-2.415	-3.842	-3.842	-3.097	-3.367	-2.498	-3.842	-1.758	-2.517	-1.103	-3.404	-2.792	-2.202	-3.095	-3.842	-2.763	-3.356	-3.333	-3.086	-0.2	-2.217	-2.491	-3.278	-2.434	-3.111	-1.415	-3.842	-3.842	-3.842	-1.919	-3.842	-2.944	-3.842	-2.346	-3.842	-0.388	-1.908	-3.842	-3.977	-3.977	-3.977	-3.977	-2.168	-1.381	-3.977	-0.416	-2.277	-3.977	-3.977	-1.718	0.954	2.038	-3.977	0.859	-2.262	-3.977	-2.869	-2.083	-3.977	-3.16	3.001	-3.977	-3.977	-1.545	-3.358	-3.977	-3.208	-2.634	-2.343	-1.849	-3.977	-3.192	-2.293	-2.544	-0.811	-3.977	-1.937	-2.15	-2.649	-3.366	-3.366	1.229	-3.366	-3.366	-3.366	-2.675	-2.419	-3.366	1.918	-3.366	-0.94	-1.569	-3.366	-3.366	-1.714	-3.366	-3.366	-1.238	-0.841	-2.009	-1.223	-2.043	-1.773	-2.225	-3.366	-1.005	-1.78	-2.147	-2.623	-2.612	-2.473	-1.447	-3.366	-3.366	-3.366	-2.437	-3.366	-3.366	-3.366	-3.366	-3.366	-2.565	-3.366	-3.366	-3.366	-2.399	-3.366	-3.366	-2.762	-1.057	-1.932	-2.053	-3.366	-3.366	-3.366	-1.517	-2.532	-0.215	-2.233	-2.222	-2.77	-2.739	-3.366	-1.987	-2.372	-2.684	-2.594	-3.366	-3.366	0.237	0.465	-3.366	-3.366	-3.366	-3.366	-3.366	-1.208	-3.366	-3.366	-2.427	-2.509	-1.278	-2.506	-3.366	-3.366	-3.366	-1.992	-3.366	-2.499	-3.366	-3.366	1.142	-3.366	-3.366	-3.455	-2.631	-3.455	-3.455	-2.477	-1.893	-3.455	-2.019	-1.993	-1.951	-1.941	-2.392	-3.136	-1.594	-3.455	-3.125	-3.455	-0.473	-2.97	-2.609	-2.14	-2.354	-2.112	-2.148	-3.455	-3.054	-1.825	-0.939	-3.033	-3.455	-2.782	-2.999	-2.062	-3.455	-3.455	-2.155	-3.455	-2.374	-3.455	-3.455	-3.455	-1.076	-1.532	-3.455	0.676	-1.451	-2.252	-3.455	-2.477	-3.455	-1.059	-3.051	-2.916	2.014	-3.455	-2.25	-2.098	-3.455	-2.145	-3.455
OXR1	4.456	5.925	5.635	4.55	6.579	4.106	6.034	6.124	4.416	5.692	5.678	6.644	5.754	6.744	6.574	5.564	4.561	5.05	6.011	4.092	5.447	5.887	4.151	3.258	2.941	3.764	5.778	6.313	6.356	5.833	4.392	6.531	6.363	6.291	4.438	3.599	4.695	4.701	5.61	3.88	4.713	5.098	4.05	7.156	6.52	7.16	4.072	6.591	6.82	5.444	6.551	6.716	5.907	7.408	6.909	6.374	6.838	6.018	6.774	5.229	6.009	6.397	6.071	5.708	5.872	5.978	5.1	4.266	4.964	6.742	6.638	6.778	6.661	4.218	4.705	6.699	6.363	6.73	4.905	4.318	5.159	4.84	4.927	6.221	6.657	6.856	7.352	5.94	4.473	5.516	6.223	5.75	5.623	6.059	5.947	6.329	5.792	6.059	5.184	5.475	4.936	6.15	5.926	5.833	5.882	4.74	5.582	5.671	5.791	5.824	5.072	5.888	5.205	5.372	5.623	4.606	5.565	5.448	5.585	5.197	5.308	5.447	5.178	5.035	5.535	5.695	5.825	4.333	5.769	5.511	4.401	6.405	5.169	5.54	5.454	4.928	5.901	6.071	5.767	5.722	6.083	6.019	4.873	5.083	4.969	5.337	5.478	6.238	7.072	5.485	5.398	5.78	6.406	6.677	5.384	6.011	6.727	5.95	5.866	5.849	4.864	5.349	5.385	5.801	6.292	6.314	5.378	6.363	6.393	4.871	4.985	5.983	6.52	6.396	4.873	4.609	4.432	5.638	6.057	5.956	6.83	6.775	5.398	4.844	5.117	7.065	6.892	5.966	5.97	4.729	4.78	4.844	5.742	7.061	6.06	4.731	4.996	4.629	5.014	4.899	5.155	5.824	5.135	6.154	6.304	4.023	5.941	5.205	4.802	6.314	6.26	5.766	6.21	5.754	6.441	5.788	6.172	5.513	4.984	5.269	4.087	6.158	5.557	6.155	5.653	6.382	6.594	6.963	4.614	5.751	5.942	6.598	2.851	5.471	5.341	5.933	6.718	4.923	5.648	3.573	6.911	6.31	4.393	5.787	6.779	6.504	5.557	6.383	5.999	5.384	5.871	6.279	5.518	5.215	2.897	5.935	6.677	5.749	5.863	4.253	5.531	4.065	4.858	4.949	5.145	5.646	5.095	5.821	4.734	7.048	7.282	5.899	6.432	5.616
OXT	-0.579	-2.934	1.806	-2.43	-2.41	-3.536	-2.584	-3.536	-0.914	-2.135	-2.746	-1.103	1.232	-2.56	-2.58	-0.695	-2.33	-1.314	-2.878	-0.893	-2.418	-1.25	-2.612	-3.039	-3.536	-0.905	-0.57	-2.079	-2.839	-3.536	-3.536	-3.536	-3.065	-2.187	-2.826	-3.536	-1.053	-2.541	-2.945	-1.552	-1.274	-0.886	-1.679	-2.526	-3.536	-0.481	0.951	-2.913	-1.072	-1.785	-3.098	-1.462	-1.896	-1.194	-2.544	-3.081	-2.398	-1.896	-2.512	-0.46	-0.951	-1.694	-1.004	-1.958	-1.547	-1.397	-1.652	0.241	-0.868	-0.699	0.719	-0.029	0.924	-2.04	-0.759	-1.244	0.083	-1.378	-1.958	-0.223	1.045	-0.724	-1.372	-3.882	-2.668	-3.4	-1.492	-4.967	0.798	-0.65	-4.394	-4.619	-1.009	-4.967	-1.942	-1.786	-0.832	-3.729	-3.762	-1.992	2.532	-1.741	-3.544	-1.178	0.108	-1.507	-0.569	-2.294	-2.587	-0.346	-2.515	-1.64	1.393	1.981	-4.967	-0.69	-2.5	-1.768	-2.5	-2.5	-2.5	-2.5	-2.5	-1.08	-2.5	-2.5	-0.986	-2.5	0.536	-2.5	-2.5	-1.338	-0.903	-0.609	-2.5	-1.206	-2.5	-2.5	1.275	-0.759	-2.5	-2.5	-0.491	-0.73	-2.5	-1.63	-1.5	-2.5	-2.5	-1.253	-1.06	-0.581	1.778	-2.5	-1.496	-2.5	-2.5	-1.622	-2.5	-2.5	-2.5	-2.5	-2.5	-0.227	-2.5	-2.5	-1.415	-1.554	-1.145	-1.659	-2.5	-2.5	-1.68	-2.5	-2.5	-2.5	-0.756	-0.369	-0.74	1.76	-2.5	-2.5	-2.5	-2.5	-2.5	-2.5	-1.728	-0.512	-0.693	-0.579	-1.146	-2.5	-0.995	-2.5	-2.5	-2.5	-2.5	-1.295	-0.32	-1.561	-2.5	-0.837	-2.5	-1.018	-2.5	1.245	-1.126	-2.5	-2.5	-2.5	-2.5	-2.5	-2.5	-1.65	0.617	0.127	-1.13	-0.832	-2.808	-0.108	-0.475	-0.617	-1.962	-3.637	-2.123	0.285	-1.255	-2.233	-1.706	-1.147	-2.97	-1.436	-1.101	-1.569	-1.028	-3.637	-1.361	-2.33	-3.637	-1.68	-3.205	-0.901	-3.637	-2.379	-1.646	-2.836	0.279	-0.603	-3.253	-1.664	-2.83	-2.219	-0.723	0.078	0.154	-2.818	-0.8	0.433	-2.287	-1.933	-3.117	-1.182	-2.082	-1.88	-3.637	-2.082	-0.95	-1.811	-3.264	-3.116	-1.814	-1.445	-3.637	-1.788
OXTR	0.302	1.564	1.367	-0.026	0.334	1.097	2.225	1.191	1.292	0.892	2.767	-0.302	1.703	0.201	1.14	2.536	-0.466	1.143	1.952	0.439	0.532	1.266	-0.197	0.965	1.8	-1.144	1.532	1.945	0.524	1.517	-1.397	1.234	0.66	1.236	0.644	1.221	-1.358	-2.798	0.884	1.244	0.252	0.748	-0.737	-0.04	0.097	0.903	3.638	1.455	1.681	1.324	-0.497	0.03	1.829	3.368	0.305	0.347	0.604	2.179	-0.839	-1.782	-1.573	2.538	2.113	0.779	0.576	0.228	-0.517	-1.084	-0.293	6.006	4.137	2.401	2.577	0.401	2.178	0.074	0.482	0.709	2.687	-0.491	1.029	0.339	0.516	1.687	-0.324	0.362	1.189	1.518	0.41	0.716	2.089	2.255	0.407	1.749	1.301	0.047	0.061	-0.43	-0.045	0.686	4.366	0.954	1.022	2.842	1.814	-0.38	-0.331	0.717	-0.657	-0.248	0.046	-0.727	1.938	0.797	0.138	3.172	1.127	2.697	2.287	0.194	0.201	-0.047	1.373	2.677	0.97	-0.077	1.388	4.984	1.424	-0.412	4.175	2.462	-0.772	-0.636	1.359	1.975	-1.071	-0.996	0.48	0.92	1.541	1.252	0.117	-1.054	-0.02	2.403	1.264	0.543	-0.036	0.884	0.197	2.276	-0.303	0.342	0.5	1.309	0.473	-1.473	-0.618	-0.134	1.636	1.938	3.444	3.399	0.77	1.041	0.648	0.885	1.317	0.937	0.577	4.95	-1.874	-0.07	2.024	1.293	0.593	1.821	0.733	-0.023	1.945	2.156	-3.595	0.623	0.564	-2.913	-0.86	3.554	1.206	1.472	1.302	1.902	2.414	1.459	2.75	0.339	1.983	1.532	-0.94	1.838	0.442	0.213	2.667	0.427	0.274	-3.595	-0.714	-0.272	0.462	2.646	0.116	1.076	-0.399	1.455	0.347	0.454	0.894	2.169	1.174	1.646	-0.905	1.263	0.432	1.779	-1.324	4.962	1.072	2.104	-0.012	1.061	0.91	1.351	1.037	0.223	0.13	-0.328	1.393	0.826	-0.392	-0.802	-0.628	1.882	0.69	1.7	0.764	1.328	-0.207	1.733	0.799	0.504	0.14	-0.617	0.174	0.015	0.869	1.941	5.826	1.212	0.528	1.807	0.25	1.613	0.014	0.018	1.12	2.483	1.161	1.22	-0.445	1.224	-1.819	2.484	-1.117	2.368
P2RX1	2.69	0.669	1.039	1.701	-0.097	1.504	-1.315	-2.177	2.887	3.057	0.131	-0.6	-0.269	-0.176	0.066	3.623	1.621	1.73	2.104	1.722	-0.499	-0.164	1.494	4.959	2.348	1.951	1.066	0.903	-2.406	1.845	-0.569	-0.544	-0.437	-1.217	0.878	2.591	2.92	0.589	-2.024	2.676	4.595	2.032	2.454	1.708	-1.314	5.708	1.976	-1.696	-0.264	1.814	-2.082	5.703	4.84	-1.221	5.369	1.548	2.003	1.478	-1.911	4.535	4.589	1.012	1.992	2.44	3.244	4.663	2.075	2.952	2.099	0.406	-1.514	-0.63	1.335	4.398	2.391	2.659	1.858	-0.628	1.761	0.899	1.96	3.365	3.665	2.402	-2.411	-1.748	-2.018	-2.643	3.996	3.79	-0.918	-0.121	-1.014	0.838	3.374	2.97	4.534	1.227	1.05	3.813	4.286	-0.209	1.331	2.163	0.785	1.388	2.835	2.839	-0.792	1.529	1.216	2.379	0.705	2.653	-0.022	1.175	1.772	-0.813	-1.286	1.464	2.185	2.297	0.714	2.086	0.921	1.685	1.815	3.898	-0.824	4.006	2.184	2.218	3.122	3.848	2.016	0.533	1.758	1.845	0.472	0.86	-0.593	1.476	4.635	4.39	-0.652	1.519	2.783	-0.071	-1.529	-1.219	3.03	3.16	1.267	1.84	2.691	0.442	-0.82	0.724	0.6	0.336	0.045	1.461	0.307	-0.01	1.304	0.273	1.618	-2.179	-0.62	4.48	3.993	5.891	-1.404	-0.594	1.236	1.559	2.678	2.365	2.958	2.273	-0.929	-1.456	7.096	3.998	2.908	-1.982	-2.353	1.459	0.489	-0.514	-0.272	2.993	2.755	0.895	2.713	-0.932	1.883	2.897	3.173	0.927	0.68	2.31	1.117	2.674	2.005	3.793	1.765	1.4	1.512	1.811	1.384	2.437	-1.521	-0.799	0.828	2.885	0.463	3.747	0.18	1.577	2.379	-0.167	0.681	0.285	3.393	1.604	1.501	1.84	-1.76	2.172	-2.065	1.9	0.513	-0.02	3.725	1.482	-0.006	0.113	-1.694	-0.819	-1.557	4.641	1.764	-0.005	3.654	1.377	0.535	3.375	-0.422	2.489	-0.795	4.412	1.854	5.056	2.896	1.482	0.575	-1.066	5.457	1.149	1.765	-0.628	4.484	-0.852	1.411	2.25	0.724	1.721	0.967	3.643	5.892	-1.38	0.427	1.681
P2RX3	-3.091	-2.065	-1.722	-1.366	-3.091	-2.115	-2.392	-1.272	-3.091	-2.025	-2.849	-2.345	-2.217	-1.705	-2.389	-2.338	-2.187	-3.091	-3.091	-1.882	-2.259	-3.091	-3.091	-1.48	-1.741	-1.102	-2.143	-0.534	-2.141	-2.186	-3.091	-1.951	-2.62	-1.929	-2.381	-2.366	-3.091	-3.091	-1.495	-1.619	-2.583	-2.36	-3.091	-2.081	-3.091	-3.091	-3.091	-1.701	-3.091	-1.34	-3.091	-1.71	-1.451	-3.091	-2.512	-2.012	-2.605	-1.908	-2.664	-3.091	-2.588	-2.067	-1.807	-1.875	-0.987	-1.532	-2.167	-3.091	-2.041	-1.83	-3.091	-1.246	-1.55	-0.618	-3.091	-1.641	-3.091	-3.091	-2.608	-2.142	-1.943	-3.496	-2.976	0.025	-3.249	-1.231	-2.755	-4.455	-4.455	-3.642	-3.305	0.175	1.599	1.31	-3.356	-3.069	-3.11	-3.525	-3.934	-4.455	3.869	-2.786	-1.943	-2.778	-1.786	-2.767	-2.662	-2.429	-2.453	-3.648	-2.003	-1.547	-2.473	-3.022	-0.067	-3.057	-3.622	-2.89	-2.905	-1.345	-2.503	-3.622	-2.824	-3.622	-3.622	-2.114	-2.675	-3.622	-2.055	-0.179	-2.832	-1.825	-1.285	-3.622	-3.622	0.335	1.906	0.999	1.338	-0.929	-2.379	-3.622	-3.622	-2.481	-3.622	-2.213	-2.036	-2.887	-1.736	-1.265	-3.622	-3.622	0.396	-1.558	-2.618	-3.622	-2.411	-2.744	-3.622	-2.126	-1.906	-0.426	-2.226	-0.737	-2.103	-3.622	-1.497	-3.622	-3.018	-2.254	-1.483	-0.112	-1.901	-2.08	-2.813	-3.622	-2.788	-3.622	2.583	2.737	-3.026	-2.559	-3.622	-2.243	-1.31	-1.412	-2.35	-2.822	-2.922	0.703	-0.621	-3.622	-3.622	-3.622	-3.622	-2.144	0.092	-3.622	-3.622	-1.715	-2.765	-1.534	-2.227	-3.622	-3.622	-3.622	-1.862	-3.622	-2.217	-3.622	-1.848	-3.622	-3.622	-3.622	0.256	-3.472	-3.08	0.421	-2.494	-1.067	-2.739	-2.582	-0.183	-1.686	-3.017	-1.804	-2.478	-3.062	-2.045	-2.127	-2.56	-2.794	-2.987	-2.626	-2.428	-2.135	-3.472	-3.472	-3.472	-1.401	-2.211	-2.297	-2.723	1.016	-2.799	-3.016	-1.937	0.141	-2.785	-1.499	-2.887	-3.472	-2.649	-2.788	-3.472	-3.005	-2.211	-3.472	-2.645	-2.382	-2.02	-2.319	-2.902	-1.207	-1.72	-2.085	-3.472	-2.134	-3.472	-1.805	-0.576	-2.695	-1.999	-2.02
P2RX4	7.214	3.767	5.979	6.888	4.692	5.179	4.885	6.147	5.892	4.594	5.356	4.276	5.563	5.371	4.262	5.474	6.736	6.392	3.885	5.954	4.599	5.951	5.91	6.009	5.164	7.175	4.853	3.944	4.422	2.689	6.403	4.641	3.617	4.724	6.59	5.793	6.768	6.171	6.632	5.849	7.212	7.051	5.504	5.871	5.905	5.216	6.117	4.674	5.715	5.556	5.559	4.398	4.759	4.01	4.106	5.593	5.669	5.344	5.514	7.017	6.439	4.542	5.897	5.105	5.774	6.806	7.413	7.914	7.239	4.65	4.848	4.938	4.128	6.689	5.67	4.872	6.613	4.976	5.325	5.936	5.251	6.248	5.83	5.51	5.89	5.083	4.238	5.122	5.979	5.493	4.772	5.488	4.025	4.995	5.469	5.495	5.699	5.307	6.23	6.498	5.434	5.233	5.303	5.833	5.91	6.288	5.746	5.612	5.385	5.832	5.654	6.028	5.303	6.463	5.076	5.328	6.18	5.524	5.541	5.217	5.343	5.194	6.29	5.627	4.946	5.631	4.537	5.76	4.257	7.228	6.115	6.974	7.054	7.218	5.489	5.246	5.6	5.931	4.518	4.626	5.232	5.164	4.741	4.859	5.206	5.62	5.406	4.774	4.665	4.246	5.987	5.15	5.706	6.097	5.782	5.645	3.736	5.735	5.772	6.032	5.706	5.722	6.493	5.857	5.962	5.967	5.753	4.422	4.749	4.859	4.901	5.136	6.445	6.399	4.953	5.391	6.575	6.134	4.916	4.888	5.889	5.781	6.554	4.852	5.388	7.472	7.535	5.881	5.616	4.672	4.854	5.87	5.785	4.964	5.174	5.36	5.397	7.143	7.365	6.631	6.202	5.408	4.652	4.064	3.82	6.798	5.881	5.168	4.016	5.371	4.339	4.468	4.818	6.367	6.256	6.138	6.172	5.521	5.002	5.745	5.457	4.024	5.323	5.032	5.727	5.558	4.543	5.302	6.628	6.273	3.205	5.573	6.616	6.262	5.454	5.838	5.956	5.927	5.527	5.072	5.815	5.912	4.163	4.315	5.101	6.168	5.077	6.687	5.119	6.147	3.854	5.404	5.289	7.361	6.34	5.782	4.889	5.398	4.884	5.724	5.95	6.954	5.039	5.011	5.53	7.247	4.826	4.487	6.299	4.97	4.952	5.973	5.137	6.157
P2RX5	-1.132	0.485	-0.923	-1.112	-0.809	2.13	-2.56	-1.598	-0.721	1.368	-1.77	1.576	-0.936	-2.157	0.028	-0.272	-1.354	-1.258	-0.401	0.589	0.445	0.436	-1.077	2.808	3.217	-0.324	0.967	3.564	-1.208	0.786	-1.435	0.63	-0.528	2.479	-0.292	3.088	0.108	-0.567	-1.551	1.186	2.392	-1.829	-0.703	1.682	-1.728	2.224	-2.56	-1.937	0.969	0.278	-2.122	-0.314	2.274	2.069	1.672	3.424	2.727	1.26	-1.115	-0.43	-0.935	-0.352	1.189	1.271	2.163	1.532	1.201	-1.576	1.44	4.271	1.695	1.287	1.465	1.56	2.525	-1.359	0.29	1.668	2.158	-0.29	0.066	1.997	2.481	0.76	-2.411	-1.505	-1.654	-0.547	2.057	1.437	-2.743	0.57	1.536	0.413	1.357	0.253	2.687	-1.409	-0.409	0.514	1.946	-2.286	1.457	-0.587	0.504	0.495	1.762	3.616	-2.697	-1.281	-0.235	1.502	2.083	0.775	-1.107	1.11	0.7	-2.315	-0.766	1.399	0.591	-1.083	-1.089	0.476	1.523	2.42	0.368	-0.267	3.211	2.316	-0.045	1.466	-0.344	-0.34	-3.531	0.783	-0.508	0.877	0.066	0.304	-0.693	-0.321	5.686	6.062	-1.317	0.852	0.862	-0.728	-2.299	-2.284	3.314	2.091	0.861	-0.368	0.284	1.754	-2.32	1.082	0.56	0.15	1.562	1.055	0.44	1.267	0.545	-0.781	3.232	-1.037	-1.164	4.967	4.288	-0.457	-1.81	-2.563	2.404	-2.329	1.375	-1.4	0.615	-0.484	1.768	2.114	0.341	6.222	4.597	-2.039	-2.259	-1.543	-0.803	-0.304	-2.701	-1.094	-2.026	1.599	2.373	0.706	0.731	-0.893	-0.876	-0.64	-0.478	0.384	0.28	2.221	0.159	1.56	-1.771	3.316	1.407	0.396	0.816	-3.531	-1.927	-0.233	-1.401	2.325	0.899	1.475	-1.643	1.332	-0.696	-1.35	1.115	2.328	1.665	3.034	1.123	-1.44	-2.32	0.732	-2.134	-0.61	1.262	-1.548	5.507	-0.574	-0.34	0.296	-2.453	-1.79	-1.963	-0.052	-0.985	-0.971	0.099	1.104	1.952	3.209	-1.964	2.355	0.645	1.946	-0.144	0.372	2.838	2.146	3.083	-3.747	1.364	1.646	1.984	-1.656	6.212	0.56	-0.012	-1.049	1.419	-1.14	0.229	0.617	0.324	-3.307	-1.085	1.872
P2RX6	2.984	1.823	1.048	2.713	5.07	4.954	4.277	2.162	0.927	5.549	3.418	5.765	1.116	2.978	3.971	3.539	2.13	0.623	1.606	1.263	1.724	1.928	-1.184	5.023	4.672	3.359	3.262	4.69	5.19	2.421	1.957	3.145	0.983	4.364	1.08	4.76	0.305	1.981	2.985	1.665	0.886	1.833	3.899	1.123	2.481	5.346	1.201	1.4	3.22	0.725	2.407	5.601	2.895	0.892	5.521	1.935	1.25	1.397	2.398	-0.805	-0.854	3.389	2.378	3.531	2.05	1.832	1.726	1.061	-0.103	5.222	3.258	4.144	2.437	4.893	2.376	1.451	0.502	1.287	4.137	1.648	-0.135	3.37	1.319	3.733	-0.377	-0.567	0.223	3.212	3.687	2.415	3.883	1.437	2.403	1.634	3.612	3.63	2.752	1.782	3.104	-0.593	4.555	3.975	3.465	2.631	0.62	5.091	3.093	3.252	4.944	3.085	5.711	0.72	4.879	-0.068	0.917	3.478	-0.695	1.764	2.079	5.107	2.87	2.798	1.201	0.679	1.747	1.56	2.694	0.856	1.876	-1.198	1.9	-0.51	0.393	-0.401	2.743	5.281	-0.559	1.076	1.638	1.856	4.26	4.592	0.388	-0.042	-1.587	2.818	2.872	4.406	4.073	2.472	0.176	2.097	2.885	3.729	3.758	2.633	3.415	0.588	0.367	0.253	7.339	6.66	3.864	2.584	3.587	4.317	1.884	-0.369	-0.87	1.719	3.742	5.206	4.752	5.114	5.14	4.224	0.833	0.395	2.721	1.641	4.712	4.706	1.994	0.428	2.397	3.501	4.408	2.196	3.028	4.612	4.5	3.398	2.083	3.877	2.732	3.523	3.594	1.453	-0.903	4.607	4.996	-0.995	0.55	2.121	2.416	3.835	5.6	2.345	4.752	3.246	4.952	1.588	4.277	3.398	4.671	-0.636	1.64	-0.169	4.272	1.842	2.023	2.146	3.592	1.044	-0.058	6.6	-0.221	2.492	2.747	3.326	-1.787	2.977	2.517	3.495	0.337	5.979	4.379	3.5	-0.146	4.611	2.702	3.775	3.752	0.134	3.112	4.114	1.881	4.061	0.292	2.303	-0.862	1.181	3.371	3.673	-3.254	1.995	6.335	-0.401	2.192	4.426	3.377	2.75	3.059	3.771	3.611	1.641	0.201	4.679	3.067	2.932	6.742	2.418	4.212	4.225
P2RX6P	-2.677	-3.229	-3.561	-2.455	-2.891	-1.722	-2.206	-1.398	-2.666	-2.318	-3.319	-2.55	-3.561	-3.561	-2.859	-2.808	-2.355	-3.561	-2.111	-3.561	-3.561	-3.561	-3.561	-2.402	-3.561	-3.561	-3.172	-0.132	-2.864	-3.561	-3.561	-2.881	-2.735	-2.866	-2.377	-1.799	-1.84	-3.561	-1.741	-3.561	-3.561	-3.561	-1.704	-3.561	-3.086	-0.886	-3.561	-2.938	-1.857	-3.561	-3.123	-2.18	-3.561	-3.561	-0.669	-3.561	-3.561	-3.052	-3.134	-2.816	-2.391	-2.21	-0.914	-2.829	-2.347	-2.581	-3.561	-3.561	-3.561	-1.35	-2.364	-1.037	-3.561	-1.346	-3.561	-3.561	-3.561	-3.042	-3.209	-2.794	-4.01	-4.01	-2.729	-0.334	-4.01	-4.01	-4.01	-1.681	-1.391	-3.197	-3.437	-3.146	-4.01	-1.386	-4.01	-2.814	-3.54	-4.01	-3.106	-4.01	0.3	-1.798	-4.01	-4.01	-3.391	-2.595	-2.545	-1.734	-0.921	-1.653	-2.017	-3.225	-1.223	-1.617	-2.428	-4.01	-2.502	-3.387	-2.67	-3.387	-3.387	-2.468	-3.387	-3.387	-3.387	-3.387	-3.387	-3.387	-3.387	-2.463	-3.387	-0.312	-3.387	-3.387	-0.985	-0.965	-3.387	-3.387	-2.016	-2.554	-2.636	-2.579	-3.387	-3.387	-3.387	-1.587	-1.386	-2.652	-2.155	-2.633	-2.494	-1.468	-3.387	-2.014	-1.381	-3.387	-3.387	-3.387	-3.387	-3.387	0.109	-0.592	-3.387	-3.387	-2.436	-1.847	-3.387	-3.387	-3.387	-2.546	-3.387	-2.074	-3.387	-3.387	-0.924	-3.387	-3.387	-3.387	-3.387	-3.387	-3.387	-3.387	-3.387	-2.539	-2.393	-1.379	-3.387	-3.387	-3.387	-0.67	-0.884	-0.95	-2.447	-3.387	-3.387	-2.466	-3.387	-3.387	-3.387	-2.448	-3.387	-3.387	-3.387	-3.387	-3.387	-3.387	-1.322	-3.387	-3.387	-3.387	-3.387	-3.387	-1.783	-3.387	-3.682	-3.352	-3.29	-3.682	-3.209	-2.849	-2.949	-2.792	-2.22	-3.682	-3.682	-1.121	-3.363	-3.682	-3.682	-3.352	-3.682	-3.004	-3.682	-3.198	-2.97	-1.805	-1.655	-3.682	-3.682	-1.068	-2.918	-2.978	1.118	-3.682	-3.682	-2.881	-2.446	-1.006	-3.682	-3.682	-3.682	-3.043	-3.682	-0.346	-3.682	-2.581	-1.471	-3.682	0.005	-2.592	-3.682	-3.682	-2.894	-2.905	-2.406	-1.716	-2.751	-2.344	-2.768	-3.682	-0.105	-3.242	-2.372	-2.781
P2RX7	4.53	6.996	4.63	4.83	6.89	5.905	5.401	5.45	5.99	3.671	5.455	5.502	4.875	6.037	6.464	4.965	4.881	5.115	3.419	5.279	5.048	4.848	6.823	5.042	6.112	4.562	4.154	3.649	7.679	6.833	4.531	6.434	7.025	5.509	4.808	4.407	4.618	5.192	4.216	6.065	5.644	5.009	4.304	6.759	4.868	3.579	4.785	7.882	3.881	6.034	3.488	4.362	4.438	5.13	3.344	6.174	6.486	7.284	3.684	3.489	5.095	4.347	4.783	6.175	5.743	5.697	5.693	6.339	5.029	4.543	5.936	5.669	4.966	6.518	6.995	6.347	5.817	6.362	4.812	4.359	3.736	3.655	5.024	6.146	7.101	7.601	5.065	6.441	3.744	4.914	5.138	5.5	5.935	4.26	7.038	7.522	6.723	6.5	4.646	6.823	5.663	5.704	5.895	5.55	3.964	4.593	6.304	3.606	5.953	5.027	3.657	5.761	2.477	3.395	6.378	6.318	4.843	7.366	7.384	6.237	5.664	5.653	6.445	5.974	7.164	7.046	3.759	3.887	6.453	6.306	4.791	5.656	5.327	5.213	2.837	4.75	2.392	5.61	4.603	5.072	5.192	5.159	3.861	3.365	2.398	4.858	4.399	4.738	4.367	6.83	5.459	5.331	6.254	5.361	4.99	6.57	6.228	6.75	6.535	5.294	5.317	5.227	4.35	4.281	7.302	6.933	5.658	5.941	5.855	3.942	5.019	2.651	8.269	8.004	3.648	5.018	5.111	4.089	5.369	3.558	9.056	9.278	5.672	4.032	3.468	7.437	7.486	6.17	6.686	2.633	3.113	5.476	5.77	4.214	5.142	6.985	4.744	5.624	5.586	4.023	4.304	3.373	4.317	4.454	3.9	3.4	7.19	6.683	6.704	5.142	5.072	5.62	4.845	5.778	6.331	5.512	6.379	5.416	4.67	2.83	7.841	3.012	5.807	4.865	4.739	4.307	4.208	4.69	5.651	6	6.127	5.869	5.335	6.94	4.66	6.481	3.845	5.385	6.242	5.66	5.292	5.391	4.255	2.006	8.195	6.101	5.109	4.563	3.397	5.903	6.349	5.405	7.246	4.962	6.184	4.044	4.437	3.265	3.506	4.632	6.039	5.598	5.839	5.61	3.796	6.236	5.963	3.93	5.168	8.112	4.295	5.345	8.178	7.234
P2RY1	2.207	3.435	3.249	3.218	3.601	3.53	2.954	3.075	3.074	4.914	4.56	5.215	2.273	3.614	3.714	2.804	2.133	3.442	7.067	2.502	1.99	4.624	2.577	3.32	2.999	2.43	5.264	4.869	3.325	2.518	4.014	1.318	4.099	4.763	3.018	3.663	4.159	4.156	1.837	3.059	2.384	2.51	-0.912	4.075	1.555	4	2.215	1.782	2.625	3.515	2.117	5.668	1.654	3.656	4.647	3.111	3.172	2.617	2.414	4.32	4.873	4.048	4.079	3.71	3.773	4.794	2.716	2.479	2.609	5.412	3.657	3.017	3.093	2.754	2.658	4.648	3.885	4.61	2.553	2.534	2.687	2.171	3.02	4.826	4.594	2.97	5.396	3.262	2.108	2.535	3.693	3.839	3.039	3.608	4.389	3.711	4.052	3.533	2.885	4.493	4.462	4.419	2.718	4.542	3.291	1.538	1.802	2.68	4.381	3.527	4.636	3.889	1.24	3.45	3.304	2.127	2.426	2.849	2.663	4.678	5.038	4.694	3.808	3.689	2.038	2.318	5.346	2.636	4.086	4.852	3.172	4.45	5.505	5.368	3.483	2.95	2.908	2.782	3.641	3.484	4.396	4.354	2.637	1.411	2.285	3.315	4.304	3.395	3.933	2.882	4.881	3.159	2.871	2.48	4.46	4.528	2.995	4.031	4.303	1.722	4.18	3.5	2.792	3.791	2.546	2.163	4.211	3.938	4.029	2.233	3.345	2.79	1.994	1.377	2.121	3.164	4.376	3.843	4.05	3.588	4.044	4.311	-0.404	1.726	3.785	2.447	1.992	3.886	3.206	2.876	2.921	2.98	3.56	4.913	4.109	3.643	3.39	3.887	4.63	1.918	3.418	4.731	2.643	3.06	1.595	1.487	4.523	2.905	3.422	3.988	2.971	3.656	2.533	3.882	3.17	3.637	6.074	3.585	2.131	3.566	1.588	3.243	5.801	4.855	4.14	5.536	3.162	3.849	1.778	4.638	5.052	3.846	1.794	3.774	2.993	3.928	2.726	1.739	3.839	1.359	6.839	4.448	3.934	1.856	3.391	3.213	2.047	2.552	3.692	3.568	4.887	3.242	2.944	4.442	1.262	4.071	5.491	3.819	3.717	2.579	2.627	1.123	0.007	3.321	2.106	2.615	3.723	2.7	2.379	2.919	5.237	2.758	3.601	3.022
P2RY10	0.84	3.284	0.89	1.004	1.121	-0.188	-0.911	0.607	2.252	3.675	1.68	-0.249	1.771	1.531	3.016	2.296	1.938	2.968	1.735	2.971	0.427	0.13	0.409	1.639	2.835	0.365	2.988	1.163	-0.465	3.907	0.251	1.94	3.056	-0.917	2.234	1.33	2.942	2.151	-0.446	3.51	5.03	2.734	1.257	5.288	-0.224	1.292	1.284	-1.209	2.467	3.655	-0.795	-0.02	2.568	0.257	1.672	5.859	7.571	4.804	-0.821	3.406	2.21	1.302	3.579	3.308	4.723	4.31	3.195	2.458	4.172	-0.703	-2.266	0.362	2.194	0.935	2.938	1.895	3.444	-0.604	-0.112	-0.693	1.021	2.757	3.953	4.218	-0.64	1.287	0.958	2.988	2.626	3.238	0.749	1.881	0.456	0.291	4.016	3.278	4.7	1.903	1.36	3.949	1.214	0.862	2.763	1.469	2.784	-1.321	3.961	4.119	-0.821	2.635	0.222	4.469	-1.92	2.028	2.835	1.248	3.393	-1.373	0.492	3.52	3.12	2.82	1.477	1.789	3.549	4.505	1.997	2.214	0.63	5.307	1.022	3.637	2.887	2.884	2.702	1.499	2.486	2.417	1.006	1.18	1.908	1.717	6.448	6.742	-1.553	1.835	0.297	0.361	-2.43	-0.929	4.889	4.337	3.777	2.542	3.112	3.551	-4.026	2.744	2.989	1.163	2.933	3.423	-1.114	-0.114	2.319	-0.089	5.639	0.624	1.715	6.119	4.91	2.178	-2.687	-1.756	3.017	1.096	2.052	0.998	2.435	1.67	-1.677	-1.604	2.347	6.035	5.004	-2.883	-2.754	1.225	-0.026	-0.799	-1.337	2.857	1.808	1.599	4.881	-0.714	2.323	4.078	3.801	1.062	1.234	3.573	3.156	4.201	2.251	3.388	1.176	5.326	3.219	3.011	-4.026	1.693	-1.194	0.196	1.645	5.408	4.263	5.243	-0.474	0.194	1.913	0.087	1.297	3.042	3.958	1.203	4.174	3.392	-0.655	2.694	-0.034	2.415	0.552	0.467	5.999	1.234	0.805	2.504	-2.401	0.488	-3.462	3.398	0.356	0.956	3.126	3.102	4.329	3.941	-0.24	4.696	2.991	5.204	2.632	2.023	2.838	2.08	-2.331	-0.045	2.565	2.442	4.577	-0.308	6.109	0.464	2.447	0.385	3.383	2.074	0.857	2.059	-0.889	-0.435	-2.421	3.358
P2RY11	2.324	1.924	3.626	1.761	0.999	0.717	2.475	2.089	2.931	2.702	1.753	2.896	3.718	2.612	1.557	2.297	2.002	2.816	2.256	3.395	3.626	2.262	2.78	0.927	1.537	2.451	2.577	3.156	1.926	1.905	2.747	1.883	1.513	2.92	3.001	1.607	2.572	1.865	0.527	1.182	1.714	2.452	2.129	0.866	-0.893	1.95	0.638	2.187	3.276	0.876	-0.047	1.412	-0.418	2.69	2.642	1.457	1.417	1.792	-0.755	2.451	2.605	1.921	1.526	1.678	2.138	1.732	2.906	3.03	3.069	2.655	2.108	0.635	2.366	1.965	2.874	2.009	2.122	2.085	2.472	2.53	3.423	3.636	2.986	1.584	2.142	-0.325	-0.255	0.178	3.395	2.343	1.599	2.061	-0.073	-0.7	2.312	2.319	2.699	1.749	2.402	2.712	1.738	2.108	2.358	1.779	2.27	3.2	2.31	1.939	2.052	2.207	2.481	2.263	2.786	2.698	0.165	2.987	2.296	2.353	2.337	1.699	0.744	1.879	1.455	1.539	2.209	1.401	2.398	2.291	4.701	2.888	2.95	1.21	1.894	1.955	0.624	1.515	0.971	1.949	1.462	1.346	1.69	1.678	3.165	2.796	1.455	1.991	1.356	2.676	2.157	2.3	2.495	1.896	1.728	2.181	2.424	2.082	2.303	2.865	2.77	2.867	1.336	0.675	2.845	2.128	1.779	2.013	2.948	2.339	0.928	2.855	2.031	1.46	2.154	2.744	0.535	2.758	2.693	0.155	0.524	1.487	2.356	1.996	-1.27	2.973	2.404	2.227	2.509	1.459	1.726	2.297	1.837	1.612	1.997	3.273	2.063	1.531	1.915	2.011	2.537	2.49	2.317	1.698	1.829	1.633	1.56	2.809	1.97	3.292	3.811	1.767	1.955	1.648	1.382	2.379	0.749	2.436	2.183	1.999	3.134	1.966	2.616	3.073	1.134	2.987	1.559	2.312	1.152	1.129	2.806	1.434	2.13	2.787	3.003	3.452	2.463	2.571	3.217	3.163	2.492	1.035	1.589	0.767	2.997	2.029	0.03	1.758	1.932	1.931	1.041	2.718	1.42	1.848	1.711	2.003	2.647	1.553	2.36	1.477	1.408	2.752	2.307	3.077	2.594	0.59	1.725	2.056	1.73	1.844	3.187	0.542	1.929	2.683	0.363	1.233
P2RY12	-0.902	2.725	-0.649	-0.545	1	-0.57	0.751	-0.772	-1.838	0.544	-0.511	1.38	-1.064	2.302	3.322	0.823	-0.499	0.363	-2.667	0.116	-1.133	-1.92	-1.55	0.295	0.276	-1.044	1.689	-0.24	1.775	3.789	-0.127	3.107	1.365	1.738	-0.969	0.339	0.202	0.765	-1.02	-0.016	0.694	-0.239	-1.176	3.248	-1.294	1.035	-0.008	2.323	1.382	1.618	-1.389	-1.652	2.776	0.831	-0.876	2.378	4.54	2.742	-1.417	0.609	-0.26	2.243	3.133	-0.457	1.616	1.812	0.728	0.844	0.967	-0.737	2.614	3.694	1.658	0.649	0.023	0.583	0.026	-2.133	-0.844	-0.841	-3.639	0.412	2.198	0.494	0.53	1.091	-0.318	0.892	-2.923	0.115	0.613	2.094	1.584	1.361	2.432	3.527	1.549	1.106	-1.218	2.105	2.846	-0.111	0.67	-0.581	2.103	-2.561	3.741	3.902	-1.344	0.868	-0.919	2.08	-1.199	1.042	-0.836	-0.725	0.05	-0.476	-0.727	1.801	1.802	1.989	-1.237	-0.457	0.259	1.412	-1.232	0.092	1.414	3.055	-2.09	1.487	0.998	0.977	-1.904	1.264	-1.782	-1.707	0.794	0.35	0.885	1.608	3.268	3.789	-1.256	-0.392	-1.498	-1.808	-1.971	-1.949	4.48	3.223	2.233	0.132	0.95	1.252	-1.66	0.872	1.954	-0.845	1.527	1.746	-1.111	-0.992	0.505	-1.045	4.713	1.469	1.378	2.95	2.206	2.301	-0.279	-0.781	0.936	-0.969	-0.823	3.187	2.422	2.176	-0.026	0.239	-0.187	2.463	2.267	-1.761	-2.125	0.447	1.294	-0.159	0.432	-1.375	-0.957	1.319	3.623	-3.385	-2.148	2.983	2.284	0.381	0.31	0.264	0.655	1.184	2.56	-0.561	1.436	3.375	1.201	-0.27	0.481	3.501	-4.306	-1.414	3.001	0.397	4.244	2.026	-0.093	0.05	-0.862	-1.719	2.788	2.508	2.491	0.26	1.984	2.812	-2.574	0.482	0.045	1.235	-3.662	-1.594	3.441	-0.552	0.676	-0.362	-2.368	-0.3	3.938	0.802	0.206	0.79	0.597	2.952	2.207	1.888	2.327	3.005	1.78	1.217	0.782	-0.162	0.129	1.482	-1.367	-1.541	3.053	-0.703	1.811	-1.571	2.464	0.226	-0.484	-2.275	0.16	-0.316	-1.915	0.011	-1.552	-1.26	-1.573	2.148
P2RY13	2.358	4.551	2.826	2.884	2.375	1.764	-0.269	3.436	2.848	4.285	2.464	-0.089	3.277	2.732	3.883	2.968	3.981	4.013	3.703	3.336	1.429	1.318	3.038	2.851	4.611	3.293	4.53	1.4	2.051	3.472	2.691	2.656	3.681	-1.178	3.264	3.942	3.667	4.053	0.493	2.449	5.027	3.534	0.457	5.487	0.883	3.419	3.556	-1.302	1.442	3.024	0.12	1.57	2.342	0.5	2.718	5.702	5.933	4.245	1.088	5.941	5.334	2.162	5.432	2.188	5.45	6.162	3.947	4.791	4.337	1.458	1.563	3.517	5.003	2.306	1.874	4.61	4.308	1.94	1.894	1.655	2.183	4.24	4.583	4.145	0.962	2.096	-0.975	2.342	4.402	3.454	1.41	3.376	0.615	1.866	4.137	4.092	4.17	3.522	2.894	4.574	2.081	3.646	3.323	3.883	4.459	3.06	4.429	5.392	0.66	3.437	3.124	5.062	2.038	3.68	1.427	2.217	3.728	0.522	1.455	3.226	3.355	3.239	2.995	2.932	2.962	4.267	3.336	3.564	1.415	6.147	2.815	3.789	4.101	4.086	4.523	3.191	0.811	1.468	2.979	2.608	3.765	4.216	5.66	5.505	1.495	2.646	0.684	1.233	-0.688	-0.573	3.901	4.02	3.567	2.612	3.388	3.235	-0.391	3.476	4.17	2.236	3.096	3.534	0.504	2.321	4.063	3.08	6.228	2.068	2.612	4.98	4.435	4.217	1.011	1.222	3.606	1.342	2.996	4.181	5.089	5.014	0.515	0.691	8.221	4.831	5.478	1.261	1.14	3.447	1.844	0.891	1.893	3.884	3.92	2.781	4.299	1.091	3.114	5.053	5.073	2.127	2.33	3.778	3.479	3.479	2.267	4.228	1.925	4.381	3.093	4.16	-1.526	4.209	1.085	1.111	4.129	5.187	5.694	4.762	1.783	1.953	2.627	1.612	3.887	3.907	4.604	2.096	5.419	3.511	0.535	3.717	0.89	3.346	0.288	1.578	5.19	3.644	0.419	3.203	-0.472	2.317	0.066	4.486	3.437	3.662	3.423	4.679	4.26	4.979	4	5.922	3.397	3.981	3.87	3.691	3.897	3.946	0.57	-0.314	3.905	3.781	4.957	1.9	5.179	1.882	2.905	1.598	2.887	2.435	2.027	2.657	0.872	0.629	-0.074	3.961
P2RY14	0.893	2.305	1.19	1.102	1.727	0.39	1.262	0.144	1.808	2.05	1.98	3.355	0.496	2.18	1.297	2.713	3.165	3.055	2.193	2.111	0.585	1.385	1.386	-0.22	2.904	1.128	2.567	2.536	0.889	1.417	1.077	-0.583	2.533	1.253	2.329	1.395	3.338	1.661	0.396	0.753	2.415	-0.299	-0.146	4.017	-0.616	2.397	1.448	-0.532	0.831	1.492	-0.302	2.212	2.335	1.377	1.923	3.153	4.697	2.929	0.526	3.85	4.38	2.258	2.688	1.882	3.393	3.851	0.767	0.352	1.891	0.156	-0.164	0.543	1.671	0.412	-0.012	3.924	3.9	1.792	-0.772	1.992	2.139	2.456	2.73	3.492	0	1.456	0.636	1.065	2.211	2.629	1.137	-0.565	0.607	1.74	3.165	2.232	1.754	1.686	0.889	0.361	2.08	2.573	2.001	3.266	3.779	0.818	2.99	3.501	-1.168	2.35	1.601	3.303	0.332	2.071	1.052	0.51	2.56	0.348	0.457	2.769	2.712	2.517	1.891	2.627	1.489	2.159	1.812	0.05	0.056	2.512	0.481	2.564	2.469	2.45	2.652	1.216	3.043	2.437	1.456	0.895	1.837	2.095	4.409	4.598	-0.207	2.596	2.697	0.076	-1.373	0.757	4.137	3.487	2.879	0.921	2.249	2.64	-1.584	1.073	1.957	1.066	2.53	1.898	-1.329	-2.059	1.506	-0.366	4.905	0.096	0.556	4.414	3.06	1.62	0.907	1.048	1.17	1.386	1.973	4.096	1.265	-0.177	-0.611	-0.19	6.846	3.852	3.483	0.658	-0.352	1.183	-0.43	0.181	-0.058	1.204	1.277	1.085	3.205	-0.042	2.578	2.661	1.817	1.821	2.099	3.899	3.883	2	1.014	3.338	2.072	4.716	2.227	1.436	-1.343	2.925	-1.544	-0.016	1.57	3.282	3.08	3.576	0.877	2.589	1.365	0.108	0.967	2.149	3.74	0.47	3.052	2.885	-1.041	2.506	0.757	2.821	-0.052	0.596	4.035	0.537	0.163	1.55	-0.657	2.142	0.13	3.282	0.798	1.161	2.902	3.131	2.609	2.119	-0.342	2.957	2.389	3.681	2.401	1.596	-0.728	3.503	-0.4	0.551	4.297	2.099	3.126	-0.088	4.122	0.519	1.361	1.453	2.116	1.635	-1.164	1.462	1.648	1.071	-0.225	2.953
P2RY2	1.344	-1.877	0.355	2.981	-1.215	1.352	-3.052	1.256	3.213	0.991	1.492	-2.575	-0.25	-1.925	-2.329	0.158	1.801	3.807	4.61	3.514	-0.169	-1.838	3.164	-1.006	-0.64	2.031	-0.228	2.585	-2.08	-2.797	4.672	-2.368	-0.879	-2.842	3.212	2.257	5.493	2.946	-1.991	-1.819	1.538	1.19	-4.004	-0.285	0.014	-1.846	1.766	-2.344	-0.677	-0.905	-0.867	-1.113	1.631	-2.767	-0.496	0.285	-0.596	0.018	-1.38	3.155	3.254	2.575	1.064	2.087	1.864	1.045	1.486	2.745	1.648	1.811	-0.676	0.521	-0.365	0.327	-0.336	2.113	0.331	1.362	-0.955	-0.192	0.934	0.769	0.571	1.611	-2.172	-1.004	-4.151	-4.151	0.518	0.57	0.323	1.466	-4.151	1.568	1.429	0.833	0.974	0.384	0.903	3.498	4.521	1.057	-0.725	3.04	1.606	-0.62	-0.806	1.751	4.267	3.271	2.473	-0.103	-0.353	1.502	-1.833	-0.83	0.065	-2.569	-1.749	-1.024	2.925	3.355	-0.365	-0.206	-0.501	-0.132	1.639	0.886	-0.052	2.477	0.442	1.855	1.927	2.486	2.578	1.013	1.329	1.217	2.347	2.393	1.079	1.546	1.033	1.124	-0.251	1.682	3.545	-2.082	-2.558	-2.547	0.399	-0.227	1.388	0.3	0.614	-0.259	-0.996	1.156	0.914	0.274	-1.585	1.865	0.512	1.284	-1.058	-0.36	-0.577	-1.788	0.558	0.292	1.121	2.342	-3.301	-1.759	-0.49	1.766	1.998	0.767	0.519	2.216	-2.284	-3.301	4.178	0.21	1.211	-0.614	-1.12	0.987	-1.257	1.212	1.107	-0.003	0.393	0.55	0.453	-0.443	0.894	1.46	1.281	0.045	0.228	0.391	-0.556	2.919	2.911	0.831	1.589	0.7	-0.377	3.188	-1.527	0.269	-0.469	-1.919	1.35	2.246	0.728	1.715	-0.498	1.64	-0.384	-0.571	2.924	0.403	3.412	1.768	0.954	0.738	-1.253	2.254	-1.439	0.549	1.033	0.866	0.529	-0.434	0.17	-3.184	-1.89	2.803	0.817	1.38	0.543	1.595	-0.213	1.51	-0.768	4.003	-0.237	-0.659	-1.097	-0.467	-0.51	2.674	1.686	1.117	2.631	-1.063	2.156	0.436	-0.549	-2.031	0.923	-1.427	-0.664	1.275	-0.716	2.012	-1.437	0.387	-0.834	-1.377	-0.821	1.374
P2RY4	-3.916	-1.877	-3.305	-3.916	-2.298	-1.732	-2.561	-2.097	-2.473	-2.515	-1.441	-1.783	-2.501	-2.363	-2.556	-1.439	-2.71	0.242	-1.667	0.454	-1.872	-2.803	-1.051	-3.05	-2.362	-3.916	-2.968	-3.152	-2.564	-1.749	-1.399	-1.808	-3.445	-2.402	-1.852	-2.249	0.415	-1.464	-3.916	-3.246	-3.916	-3.916	-3.916	-2.317	-3.441	-2.368	-3.916	-2.859	-3.106	-3.916	-3.916	-3.298	-3.916	-3.916	-3.337	-3.115	-2.778	-2.733	-3.916	-1.579	0.261	-3.916	-3.916	-3.916	-2.923	-3.344	-3.916	-3.916	-3.916	-2.103	-2.719	-3.398	-3.916	-3.916	-3.916	-0.852	-3.916	-2.069	-3.613	-3.613	-1.868	-3.613	-3.613	-1.157	-3.613	-1.05	-1.913	-1.284	-3.613	-3.613	-2.312	-0.861	-3.613	-0.348	-2.334	-3.613	-1.885	-2.683	-3.613	-3.613	4.179	-2.55	-3.613	-3.613	-3.613	-3.613	-2.844	-3.613	-3.613	-2.526	-3.613	-3.613	-3.16	-2.725	-3.613	-3.613	-3.477	-2.745	-2.76	-2.287	-1.302	-2.001	-3.477	-2.599	-2.344	-2.32	-3.477	-3.477	-0.692	-2.553	-1.805	-3.477	-3.477	-3.477	-3.477	-2.183	-3.477	-2.052	-2.106	-2.12	-0.784	-1.476	-1.468	-1.707	-1.981	-1.369	-1.154	-2.258	-2.734	-1.328	-3.477	-2.53	-3.477	-3.477	-3.477	-3.477	-3.477	-3.477	-3.477	-1.981	-2.378	-3.477	-3.477	-3.477	-3.477	-3.477	-3.477	-2.531	-2.449	-1.419	-3.477	-3.477	-3.477	-3.477	-3.477	-1.184	-2.117	-1.775	-0.449	-2.333	-3.477	-2.85	-1.578	-1.711	-3.477	-2.795	-2.705	-3.477	-3.477	-1.962	-2.647	-3.477	-2.537	-3.477	-3.477	-3.477	-3.477	-3.477	-3.477	-2.538	-3.477	-1.814	-0.732	-3.477	-2.044	-3.477	-3.477	-3.477	-1.682	-2.35	-3.477	-3.477	-3.477	-3.477	-2.175	-2.15	-2.68	-1.935	-1.134	-2.801	-1.766	-3.273	-1.773	-3.249	-2.321	-1.737	-2.64	-1.773	-3.634	-2.615	-2.329	-2.497	-3.634	-3.634	-1.496	-2.533	-3.165	-3.634	-3.634	-3.634	-2.87	-2.675	-1.877	-2.376	-3.634	-3.178	-1.97	-3.634	-1.851	-3.184	-2.827	-2.995	-1.75	-3.634	-1.799	-3.634	-1.821	-3.634	-2.284	-3.173	-3.634	-3.634	-2.656	-3.072	-3.634	-2.079	-2.396	-3.04	-3.634	-3.113	-3.377	-1.982	-2.717	-1.34
P2RY6	4.915	3.181	3.602	3.899	2.406	4.667	-1.076	1.328	2.291	4.313	1.888	0.534	2.874	2.041	3.249	2.264	2.921	3.166	4.833	3.412	0.489	3.489	3.338	5.78	5.23	4.582	4.594	2.7	1.049	2.061	2.627	2.684	3.254	-1.084	2.421	5.794	4.868	3.267	1.771	3.912	5.734	5.897	-3.223	3.937	0.398	3.495	5.077	-0.428	2.375	3.011	1.276	2.706	1.5	2.455	2.97	4.508	5.346	3.922	1.259	3.464	2.261	2.683	4.115	3.728	3.875	3.13	4.924	5.452	6.283	1.438	2.663	2.312	2.594	4.482	3.907	2.218	1.969	1.305	2.374	4.605	4.655	4.689	3.943	3.983	0.832	0.887	-0.159	0.724	4.881	3.18	2.288	1.859	1.936	1.374	3.859	3.269	3.973	3.347	3.291	3.46	3.807	2.707	3.597	4.059	4.034	4.091	3.851	4.014	1.877	2.883	3.614	3.144	1.546	3.315	1.186	3.292	3.839	0.817	1.306	4.422	3.431	3.577	3.667	3.447	3.061	4.455	2.971	2.515	0.655	5.38	3.144	3.568	4.192	4.433	3.219	4.081	0.742	2.101	3.134	3.178	2.923	3.453	4.155	3.679	2.414	3.773	2.482	1.805	0.977	2.02	4.673	4.117	3.758	2.708	4.641	3.999	0.877	3.942	4.2	2.381	3.688	3.424	1.9	1.918	3.557	1.797	6.049	1.808	1.6	3.54	4.119	3.371	1.013	0.695	3.376	1.739	4.854	4.455	3.35	2.717	-0.749	0.252	2.622	3.147	3.551	0.387	-1.008	4.028	2.038	2.427	2.947	3.704	3.662	2.109	4.863	3.32	4.549	4.993	4.801	3.324	3.043	4.279	3.633	4.422	3.234	4.537	1.44	5.36	4.484	3.955	-1.171	2.44	1.475	1.277	2.487	5.059	5.237	5.072	1.471	3.763	3.468	2.523	3.132	3.581	3.922	2.958	4.67	4.104	1.641	4.802	1.738	3.004	3.741	3.641	3.017	2.17	1.797	3.733	1.244	2.657	-0.031	3.641	1.861	2.92	2.694	3.398	3.913	2.888	1.537	4.854	3.522	3.697	3.228	4.306	5.148	3.18	0.831	0.865	2.193	4.326	4.591	2.472	2.819	2.435	2.861	3.774	4.314	2.127	1.245	2.557	2.256	1.204	-0.402	4.53
P2RY8	4.265	3.295	3.307	4.166	3.378	1.652	0.83	2.34	4.125	3.744	2.494	1.851	3.193	2.669	4.006	3.214	4.069	4.352	1.041	4.419	1.547	2.364	3.792	1.618	3.213	4.909	4.58	2.979	2.899	3.236	2.921	2.848	3.566	1.182	4.043	2.552	4.868	4.377	1.399	4.341	6.626	5.469	1.791	4.997	1.846	3.412	4.592	2.228	2.896	3.976	1.695	1.963	3.915	2.588	2.886	6.166	6.376	4.937	1.843	6.178	4.814	3.407	5.111	4.906	6.095	6.679	5.856	6.627	5.758	1.853	1.329	3.355	3.2	2.54	5.019	4.385	4.604	2.629	2.243	4.222	4.251	4.852	5.09	4.287	1.785	2.365	1.319	3.275	5.043	4.917	1.862	3.115	-0.412	2.075	4.794	4.645	5.54	3.465	3.039	5.104	1.21	4.215	3.627	4.213	4.181	4.194	5.347	5.234	1.068	4.027	3.775	6.036	2.88	4.131	2.938	2.565	4.093	0.786	2.088	4.696	3.993	3.579	3.185	3.742	3.94	4.97	3.331	3.634	0.828	6.687	3.579	4.824	4.605	5.312	3.112	4.091	3.463	3.361	2.822	2.568	2.738	3.231	7.55	7.569	2.531	3.451	2.203	1.94	0.813	1.825	5.982	5.224	4.228	3.416	4.369	4.217	1.334	4.302	5.139	2.277	2.681	3.092	1.782	2.377	3.986	2.644	6.072	2.485	2.506	6.767	5.37	3.25	1.466	1.554	4.367	2.838	4.365	4.332	4.303	3.192	1.524	1.53	5.271	7.387	6.092	1.782	1.65	3.19	2.214	1.928	2.111	4.253	2.837	3.28	5.713	1.721	3.549	6.33	6.346	3.564	4.082	4.56	3.729	4.958	3.697	4.694	2.318	5.971	4.258	4.379	0.126	3.078	0.644	2.207	2.784	6.644	4.244	5.674	2.741	3.981	3.604	2.764	3.574	3.553	4.897	2.751	3.968	3.501	2.427	4.313	2.173	3.407	3.004	3.435	6.659	3.523	2.23	3.493	2.338	2.79	0.716	5.415	2.294	1.566	4.192	3.516	4.491	5.805	2.868	5.891	3.763	5.145	3.686	5.497	5.22	3.805	1.09	1.353	4.095	4.275	5.119	2.566	7.099	2.885	3.201	2.761	4.016	3.305	2.124	3.718	2.049	1.78	0.917	4.878
P3H2	2.877	1.553	1.71	4.044	1.26	8.379	-0.725	4.137	5.009	6.247	3.043	1.396	0.671	0.362	0.233	1.684	3.639	3.62	3.239	3.131	2.955	2.454	4.793	7.406	8.466	1.95	6.876	2.411	1.019	0.284	4.545	1.389	5.502	-0.182	3.887	8.557	3.597	2.916	3.782	4.324	2.182	3.545	1.081	4.731	4.698	2.51	2.752	1.185	0.681	4.864	4.787	4.759	2.296	1.965	1.686	4.542	5.03	2.162	5.163	3.008	5.44	6.022	5.365	3.153	2.989	1.943	1.652	1.471	3.662	8.451	8.091	8.073	7.68	5.044	1.208	2.952	2.691	3.18	3.606	3.746	3.347	1.949	2.658	5.711	0.833	1.065	-1.113	1.297	5.242	5.181	4.867	3.432	3.203	5.024	3.217	2.448	2.336	4.414	4.968	2.395	4.453	4.742	6.339	4.89	4.263	2.615	3.737	5.154	5.446	4.391	5.039	3.674	3.544	3.403	0.062	2.465	2.124	0.885	0.095	4.615	4.888	5.428	4.181	4.104	4.405	5.987	5.715	2.012	3.536	3.053	2.277	3.63	2.311	2.997	4.804	3.589	6.024	6.319	7.677	7.945	4.543	5.33	3.698	2.912	1.38	8.15	7.123	2.018	1.74	2.037	2.376	3.116	3.765	2.519	2.044	7.667	2.421	1.789	3.14	0.066	2.546	3.222	0.679	2.42	1.724	1.386	2.672	4.746	3.676	4.349	5.489	8.075	3.643	4.03	3.981	4.51	2.607	4.386	5.212	5.34	7.351	7.471	0.441	3.525	5.412	1.744	1.703	3.055	1.3	5.278	5.71	1.395	0.752	3.603	3.691	3.874	6.448	1.627	1.977	1.915	1.858	4.151	2.331	1.922	2.192	2.935	2.376	2.595	1.842	3.708	1.213	5.836	1.752	1.515	3.395	3.397	6.964	4.268	3.76	3.921	4.043	2.44	4.094	1.779	6.795	8.532	2.85	5.513	1.763	5.828	5.122	2.16	4.032	3.109	2.366	3.367	1.189	2.24	5.317	3.724	1.342	3.962	4.364	4.453	3.969	3.332	2.283	6.429	4.377	4.362	5.685	1.029	2.876	3.767	3.119	3.68	8.89	1.055	4.705	3.456	0.999	2.572	5.335	1.284	1.969	2.106	5.054	1.194	-0.151	2.179	1.317	2.184	4.279	2.219
P3H3	7.98	2.841	5.46	7.055	3.836	5.938	2.404	2.582	4.841	4.38	2.511	6.126	5.235	3.694	3.869	5.017	4.067	4.728	3.387	5.664	5.028	7.314	4.35	6.371	5.768	7.686	5.936	6.172	2.651	1.807	6.471	1.781	3.259	6.095	4.842	5.855	6.633	6.224	4.754	3.567	5.288	4.955	5.023	4.293	2.909	6.208	6.408	0.734	3.652	3.186	2.913	4.838	3.094	6.518	6.014	4.007	3.271	3.719	3.738	6.705	4.607	2.999	5.647	5.55	6.272	5.751	5.45	5.455	5.138	6.277	5.663	5.371	5.776	4.36	5.434	4.391	5.728	4.167	5.001	5.671	5.983	5.85	5.176	5.778	3.29	1.267	2.212	3.437	5.907	5.479	5.29	5.797	3.375	3.802	5.634	5.697	5.613	3.987	2.79	4.277	5.524	3.679	5.617	5.596	6.141	5.926	5.479	5.009	3.964	5.497	4.169	5.653	5.988	6.666	2.23	4.567	5.613	3.756	2.294	2.64	3.034	2.699	2.9	5.354	3.919	3.515	5.886	6.196	5.994	6.011	6.61	4.219	6.257	6.549	3.519	6.562	4.622	4.094	6.496	6.897	3.97	4.342	3.397	3.669	5.998	6.057	6.252	5.601	5.249	2.306	4.467	4.473	3.941	4.78	6.117	2.554	6.379	6.626	6.732	5.534	4.238	4.239	3.867	3.823	2.029	3.037	3.67	3.573	3.345	5.223	5.777	6.2	4.906	4.434	6.832	4.129	6.316	6.749	3.948	4.069	5.931	6.059	0.281	3.705	2.797	5.776	5.816	4.096	2.771	5.874	5.797	6.396	6.27	5.633	4.561	4.418	4.429	5.252	5.612	4.527	4.775	8.073	5.963	5.209	3.968	6.59	4.12	3.037	4.454	2.906	5.489	4.681	6.014	6.255	5.083	6.034	3.848	5.406	3.635	7.07	4.145	6.79	4.004	6.207	5.113	5.902	2.748	4.673	4.419	4.716	6.24	5.442	6.076	6.094	3.641	4.573	3.38	4.844	6.173	3.682	4.145	4.867	3.574	4.345	5.025	4.657	3.865	4.478	2.537	5.659	5.587	3.253	3.038	6.119	5.554	5.962	5.969	6.217	5.262	5.664	4.985	5.368	3.724	4.715	5.194	5.352	5.966	2.872	2.103	5.118	5.668	3.95	4.881	3.363
P3H4	6.526	3.961	6.015	6.215	5.647	5.853	5.273	5.417	5.946	5.073	4.861	5.402	6.179	4.794	5.316	4.528	5.911	5.767	4.073	6.366	4.889	6.252	6.046	5.852	5.691	6.616	5.819	5.178	5.71	2.551	5.878	3.132	4.267	5.173	6.012	5.678	5.361	5.741	5.284	4.824	4.961	5.964	5.831	4.627	4.086	5.194	6.095	5.218	5.401	4.01	4.932	5.1	6.122	6.044	5.105	4.703	5.174	4.91	5.112	5.439	4.367	5.306	4.614	6.299	5.422	4.093	4.756	4.997	5.893	6.643	6.183	5.652	6.136	7.201	6.6	4.481	5.225	5.924	5.802	6.475	5.949	6.212	5.668	6.129	6.145	2.872	4.597	3.915	6.284	5.949	5.865	5.551	3.432	4.244	5.651	5.888	5.194	4.632	4.69	4.145	5.608	5.263	6.084	6.198	6.224	6.138	5.478	5.245	4.564	5.276	6.065	5.6	6.497	6.291	3.212	5.062	5.793	5.315	5.206	5.47	5.982	5.665	6.584	6.266	5.424	5.181	5.205	5.416	5.88	4.685	5.757	4.009	5.082	5.632	5.597	5.582	4.969	4.712	5.944	6.341	5.427	5.32	3.643	3.449	6.324	6.119	6.14	5.692	5.775	5.81	4.59	5.184	5.804	6.114	5.877	5.051	6.507	6.042	6.352	5.753	4.829	5.278	5.994	5.812	5.604	6.048	4.321	3.903	3.817	4.144	5.224	5.716	5.527	5.333	5.921	5.774	5.693	6.211	3.871	3.828	6.082	6.31	3.366	3.183	5.376	5.731	5.713	5.026	5.048	5.718	5.763	5.395	5.452	6.195	4.686	5.206	5.117	4.68	4.708	6.081	6.119	6.827	5.555	5.079	4.088	5.644	5.306	4.321	5.669	3.873	6.199	5.586	5.442	6.291	5.195	5.468	4.561	4.963	5.39	6.695	5.845	6.793	5.415	5.903	4.451	6.732	5	5.498	6.213	5.02	6.26	5.492	6.037	6.079	3.052	6.086	5.407	6.427	6.136	5.045	6.854	5.473	5.645	5.584	5.851	4.632	3.279	5.074	5.208	5.117	5.384	3.69	5.131	4.935	4.788	5.202	6.625	5.635	4.206	5.083	3.948	6.405	4.569	5.982	4.986	6.193	5.599	5.046	2.799	6.838	4.594	5.444	6.993	4.31
P4HA2	7.628	4.889	5.161	6.333	4.956	6.472	4.666	6.658	6.444	5.594	4.248	4.04	5.039	4.895	4.644	4.541	5.902	6.577	4.886	6.05	3.842	7.615	6.169	6.855	6.392	6.7	6.041	4.949	4.966	4.13	6.125	3.716	5.502	3.602	6.511	6.746	6.422	6.102	6.167	6.825	5.412	6.399	5.617	4.81	6.023	7.707	5.893	3.786	4.747	6.373	6.15	7.32	6.239	6.185	7.422	5.135	4.356	4.24	6.213	5.679	4.982	6.051	6.327	6.518	6.468	5.023	5.841	5.909	6.125	7.57	5.133	5.456	5.16	5.559	3.998	4.498	6.03	5.269	5.83	5.588	4.958	5.324	5.051	6.882	3.445	4.057	5.838	4.758	5.685	5.891	5.978	6.721	5.367	6.525	5.439	5.75	5.189	6.137	6.672	5.304	5.291	5.275	5.965	6.048	6.15	5.808	5.604	4.956	6.153	5.639	6.722	5.695	6.509	6.579	5.826	5.014	5.501	4.43	4.065	5.258	5.686	6.286	6.319	6.3	2.7	1.883	6.814	5.474	5.118	5.782	6.765	6.581	6.636	6.547	4.821	5.381	6.211	5.978	5.92	6.529	9.202	9.106	3.117	2.993	3.502	7.82	7.515	5.443	4.755	5.32	5.616	5.302	5.008	4.731	5.764	5.781	4.516	6.938	7.295	5.611	6.098	6.404	5.161	5.476	3.862	3.77	5.363	5.811	6.464	4.535	8.045	6.942	5.552	5.488	5.831	5.256	6.174	7.339	4.863	5.33	7.961	8.066	4.374	3.291	4.664	6.025	5.866	5.578	4.654	5.93	6.284	5.076	5.689	6.973	5.772	6.395	6.564	5.722	5.724	4.279	4.428	8.329	6.026	5.493	4.476	4.948	5.332	4.086	5.182	6.907	6.27	5.841	6.559	5.198	3.888	6.18	6.822	5.124	4.549	6.969	5.408	4.461	7.312	4.309	5.728	7.775	4.525	7.081	6.077	6.931	4.833	7.122	7.485	8.312	2.593	3.402	4.989	5.745	5.303	6.933	9.174	5.721	5.955	5.78	5.099	4.238	4.876	4.976	7.042	6.989	4.817	3.905	4.784	6.032	3.924	5.852	7.768	5.517	5.067	6.224	5.683	6.23	3.87	4.703	5.812	6.278	4.763	6.069	4.464	5.119	7.871	5.458	5.062	5.502
P4HA3	6.973	2.188	1.212	3.71	2.045	0.914	-0.291	2.023	2.037	3.19	0.63	-0.458	0.665	-1.013	3.369	3.357	1.772	2.834	2.826	0.981	-0.158	6.423	1.831	1.552	0.425	4.284	4.761	3.128	2.4	0.427	0.92	1.119	2.123	1.294	2.012	2.061	4.552	1.817	2.573	2.849	2.153	2.894	0.981	3.907	-0.218	4.733	4.757	-1.066	2.386	2.653	1.466	5.269	0.3	4.079	3.268	1.829	0.269	2.871	2.554	4.031	0.972	2.828	4.978	3.715	5.707	2.403	2.743	3.03	3.416	4.458	1.198	3.432	2.566	1.037	2.947	2.685	4.677	0.784	2.032	2.372	3.57	2.083	2.81	1.554	-0.211	0.903	1.411	0.451	3.707	4.389	0.15	2.927	1.892	2.26	2.893	3.847	2.766	1.591	2.07	2.296	2.962	2.71	1.88	3.905	5.104	0.73	4.102	2.681	-0.711	2.604	2.759	4.565	2.245	5.185	1.091	2.02	1.666	-0.599	-0.628	2.797	2.118	2.213	2.124	4.59	2.586	1.067	1.379	-0.959	1.034	5.835	2.83	4.544	5.008	5.095	2.23	2.419	0.112	1.248	2.542	1.832	2.528	3.633	-0.093	0.655	2.045	5.205	4.755	3.674	2.597	2.686	3.377	2.936	2.133	2.439	2.98	0.762	1.157	1.307	2.876	0.55	3.345	4.796	0.001	-0.026	1.083	0.487	3.695	1.508	2.372	3.962	2.289	7.55	2.957	2.753	2.73	2.264	1.836	5.622	3.75	4.117	-0.182	-1.242	-0.22	1.307	0.078	3.436	3.072	2.161	0.374	3.476	3.708	0.02	-0.427	0.118	3.64	2.453	3.423	3.399	4.645	3.458	3.477	8.198	4.488	5.444	2.837	4.192	2.599	0.26	1.678	1.569	1.045	1.76	1.872	1.738	0.396	6.35	3.656	4.788	2.097	4.775	1.107	1.038	3.183	-0.218	4.575	1.642	1.831	4.139	3.516	3.993	0.141	3.623	4.578	2.976	2.328	0.389	2.391	0.965	-0.458	2.553	-0.702	4.676	5.492	3.064	3.574	0.83	2.263	2.54	8.05	2.912	0.941	-0.256	1.333	4.3	4.012	2.791	4.369	1.865	2.138	2.009	1.695	3.38	-0.436	0.433	1.972	2.382	2.786	1.014	-0.311	2.671	2.917	2.907	-0.262	0.91
P4HTM	3.758	2.358	3.157	3.284	2.489	3.43	0.154	4.523	4.773	4.685	2.888	3.751	2.327	2.215	2.451	4.223	4.366	4.637	3.044	5.202	3.946	1.832	3.955	3.763	3.357	3.411	4.791	3.813	1.671	1.874	3.396	2.109	1.566	1.725	4.6	3.555	4.607	2.694	2.431	4.333	4.262	5.018	-0.04	3.634	2.598	6.059	4.77	3.261	4.286	3.745	3.792	5.351	3.364	1.888	5.8	2.831	4.019	4.015	3.291	4.989	5.051	1.694	3.796	3.813	4.521	4.729	4.394	4.908	5.331	4.813	4.297	4.68	4.092	5.524	3.689	3.406	4.521	2.371	3.652	3.167	4.228	4.882	4.894	4.226	1.088	0.954	0.077	2.408	4.416	4.576	1.311	3.518	1.717	1.684	3.587	3.629	4.705	2.858	2.88	5.004	4.805	3.469	3.228	4.644	4.491	3.608	4.271	4.503	4.151	4.256	5.357	5.059	4.604	4.633	3.357	4.328	4.245	3.399	3.207	2.931	3.493	3.402	3.383	3.691	2.619	2.797	3.384	4.155	0.701	4.984	4.564	4.873	4.516	5.138	3.665	3.785	6.023	5.84	4.311	4.391	5.336	5.376	5.176	4.883	3.97	4.579	4.628	5.44	5.176	1.948	4.282	4.088	3.595	2.94	3.274	2.109	-0.152	2.119	2.867	4.254	4.371	4.428	2.557	1.896	2.768	2.089	4.391	1.449	2.478	5.274	4.292	6.415	3.828	3.988	2.648	4.34	5.517	4.78	4.622	5.463	1.085	0.201	2.263	4.972	2.894	3.215	3.92	2.593	0.999	4.91	4.791	4.763	4.309	3.266	4.169	1.996	4.765	4.48	5.044	2.355	3.243	4.771	2.289	3.7	3.123	5.287	3.549	3.764	3.092	2.891	-0.758	3.438	3.028	1.094	4.188	4.859	3.888	4.726	1.833	4.137	2.591	1.083	4.744	2.031	5.317	5.436	4.591	4.888	4.513	3.88	0.867	3.141	2.701	2.286	5.031	1.108	4.206	2.455	-0.076	4.977	6.615	3.677	3.084	4.254	2.732	3.338	3.619	5.98	3.025	4.525	2.606	3.748	2.243	5.323	4.795	3.315	4.773	4.953	4.82	3.057	3.634	4.747	4.425	1.328	2.102	4.686	4.107	5.797	1.581	1.874	5.108	4.68	-0.024	4.307
PA2G4P4	-0.069	-0.408	-0.071	-0.434	-1.326	-1.126	-1.789	-0.957	-0.688	-1.909	-1.093	-1.881	0.149	-1.231	-1.263	-1.594	-0.574	-1.633	-0.432	-1.007	0.525	-0.118	-1.425	-0.956	-1.96	-1.074	-1.072	-1.853	-1.509	0.096	-1.84	-1.541	-0.918	-1.513	-1.246	-1.458	-1.039	-0.996	-0.836	-0.521	-0.926	-1.736	-3.31	-1.421	-0.619	-1.152	-1.117	-0.407	-1.306	-0.38	-0.651	-0.527	-3.31	-1.417	-1.153	-1.797	-0.876	-0.351	-1.275	-2.565	-1.895	-1.468	-2.341	-2.094	-0.819	-1.531	-0.636	-1.334	-3.31	-1.617	-0.18	-1.465	-3.31	1.418	0.181	-1.299	-1.002	-1.299	-0.835	-0.472	-2.675	-1.758	-1.765	-1.147	-2.141	0.902	0.264	1.22	-1.357	-2.288	-1.427	-0.803	1.033	-0.417	-1.554	-2.02	-1.203	-1.978	-1.04	-1.012	-0.449	-1.115	-0.7	-2	-1.96	-1.129	-1.668	-1.736	-1.487	-1.332	-1.081	-2.438	-1.666	-2.716	0.756	-1.081	-1.106	-1.133	-1.687	-2.049	-1.497	-1.362	-0.45	-0.46	-2.106	-1.731	-0.014	-0.487	-0.203	-1.354	-1.023	-1.002	-1.642	-1.348	-0.837	-0.471	-3.239	-0.64	-1.868	-1.882	-1.338	-1.916	-0.907	0.173	-0.547	-1.131	-1.238	-0.921	-2.496	-1.333	-1.092	-1.726	-1.474	-1.175	-0.647	-3.239	-0.318	-1.819	-1.219	-1.34	-0.069	-1.003	-0.327	-0.966	0.13	-0.129	-1.542	-0.525	0.059	-1.181	-0.274	0.271	-0.571	-0.488	-0.148	0.569	-1.879	-1.537	-2.106	-1.027	-2.222	-1.145	-3.239	-1.473	-1.662	-2.096	-1.967	-1.55	-0.262	-3.239	-1.885	-1.557	-1.014	-1.759	-2.319	0.311	-1.392	-1.386	-1.771	-1.332	-1.459	-1.576	-0.896	-1.757	-0.629	0.893	-0.709	-1.238	-1.444	-0.023	-0.193	0.628	-1.635	-3.239	-1.778	-1.301	-1.565	-1.239	-1.999	-0.634	-0.742	-0.073	-0.695	-2.084	-0.442	-1.34	-1.661	-1.135	-1.81	-1.627	-1.77	-1.915	0.549	-1.169	-0.679	-1.36	-1.353	-0.304	-2.45	-1.541	-2.203	-1.558	-1.804	-0.1	-2.106	-1.923	-0.682	-0.371	-1.219	-1.135	-2.43	-2.156	-1.511	-1.225	1.501	-0.661	-1.544	-1.952	-1.504	-1.71	-1.572	-0.678	0.787	-0.345	-0.977	-1.532	-0.55	-0.307	0.104	-0.817	-0.887	-1.585	-1.618	-1.573
PA2G4P6	-1.93	-2.814	-2.814	-2.814	-2.44	-2.096	-2.814	-2.418	-2.814	-2.814	-2.572	-2.814	-2.814	-1.838	-2.421	-2.517	-2.814	-2.814	-2.448	-2.814	-2.814	-2.814	-2.814	-2.814	-1.702	-2.814	-2.814	-2.382	-2.814	-2.292	-2.814	-2.814	-1.084	-1.652	-2.814	-1.911	-2.814	-2.232	-1.805	-2.144	-2.814	-2.814	-2.814	-2.814	-2.339	-1.47	-2.814	-2.814	-2.814	-2.814	-2.814	-2.814	-2.814	-2.814	-1.019	-2.359	-2.328	-2.814	-2.814	-2.814	-2.814	-2.814	-2.814	-2.082	-2.814	-2.814	-2.814	-2.814	-2.814	-2.814	-2.814	-2.296	-2.814	-1.88	-2.022	-1.914	-2.168	-2.814	-2.907	-1.865	-5.025	-2.919	-2.831	-2.429	-3.308	-0.658	-0.162	0.112	-2.131	-3.157	-3.349	-2.839	-0.513	-1.76	-3.31	-3.06	-3.68	-3.131	-2.492	-2.649	-0.715	-3.2	-2.513	-2.593	-4.406	-2.194	-3.092	-3.3	-2.414	-2.072	-2.226	-3.361	-2.914	-4.137	0.803	-3.871	-2.581	-1.36	-3.466	-3.466	-2.347	-3.466	-2.668	-3.466	-3.466	-2.775	-1.952	-3.466	-2.74	-3.466	-2.676	-2.304	-3.466	-3.466	-1.814	-1.5	-3.466	-3.466	-3.466	-2.633	-3.466	-3.466	-1.873	-1.696	-2.532	-3.466	-2.466	-2.731	-2.723	-2.712	-2.573	-2.519	-3.466	-2.093	-1.137	-2.537	-1.607	-1.653	-2.647	-3.466	-1.75	-1.477	-3.466	-1.636	-2.515	-2.499	-1.769	-2.52	-2.111	-2.098	-2.032	-3.466	-1.195	-1.196	-1.215	-1.617	-2.106	-3.466	-1.706	-3.466	-2.449	-2.069	2.101	-1.395	-1.475	-1.974	-2.194	-2.666	-1.943	-3.466	-3.466	-3.466	-2.526	-2.544	-2.546	-2.545	-2.016	-3.466	-3.466	-3.466	-3.466	-3.466	-3.466	-2.543	-3.466	-1.106	-2.621	-3.466	-2.061	-2.339	-1.692	-1.571	-3.466	-3.466	-3.335	-1.99	-3.335	-1.337	-3.079	-3.335	-3.335	-2.974	-1.873	-2.395	-1.099	-3.335	-1.643	-3.335	-3.335	-1.307	-2.963	-3.335	-2.198	-3.335	1.618	-2.869	-3.335	-2.538	-3.335	-1.378	-2.903	-3.335	-2.586	-3.335	-1.858	-2.879	-1.342	-2.41	-3.335	-1.233	-2.335	-3.335	-2.512	-3.335	-1.5	-2.516	-3.335	-3.335	-1.719	-2.874	-3.335	-3.335	-1.282	-1.92	-2.373	-2.616	-1.628	-3.335	-1.72	-2.814	-2.503	-3.335	-2.961	-2.132
PABPC1L	3.016	7.327	5.575	4.562	6.069	7.444	6.977	4.215	2.774	6.557	6.485	7.466	5.295	8.27	5.071	5.973	3.882	4.223	5.572	3.727	6.528	4.188	2.071	6.056	7.165	2.54	6.249	6.629	5.542	7.209	3.003	8.026	3.369	7.208	4.152	7.485	1.175	2.949	5.2	4.288	4.821	3.922	6.648	4.478	6.569	6.121	1.613	5.681	4.518	4.998	6.745	6.85	6.531	3.49	5.971	4.919	3.523	6.298	6.573	2.575	3.5	5.804	4.787	5.343	4.363	3.791	6.043	4.777	3.323	6.54	5.255	4.972	5.308	5.405	5.272	3.974	3.291	5.18	7.024	3.688	5.389	5.445	5.426	2.344	5.904	4.752	5.038	5.472	5.202	5.458	5.45	5.903	2.736	3.637	4.885	4.892	5.701	6.171	6.402	5.16	5.408	6.337	5.839	5.237	4.238	6.21	5.018	4.305	6.196	4.267	5.323	3.993	5.942	2.336	5.766	7.006	4.017	6.737	6.712	6.843	6.24	5.822	5.154	5.556	2.363	2.177	5.342	7.287	5.47	3.659	7.541	2.531	3.58	3.319	4.832	4.966	-0.948	3.129	5.477	7.052	5.897	5.832	4.769	4.447	6.127	5.375	5.671	6.366	4.279	7.436	5.269	5.02	4.445	4.249	6.022	6.091	4.722	4.424	4.763	5.463	5.495	4.399	7.864	5.281	5.514	5.65	3.55	6.799	6.685	5.229	4.768	3.281	3.668	4.811	4.912	6.454	5.725	3.298	5.374	5.642	5.787	6.125	7.041	5.359	4.223	3.392	4.884	5.768	6.212	6.244	5.943	6.427	4.934	6.599	5.656	6.349	5.923	1.143	2.95	6.112	6.225	1.685	5.644	6.627	6.191	4.512	6.238	4.977	6.875	3.641	5.016	3.376	6.337	3.843	5.312	3.98	4.756	4.777	7.264	4.637	4.236	6.039	5.687	5.263	4.33	7.268	4.293	5.14	4.878	5.585	5.821	4.7	3.922	3.731	5.948	5.524	4.832	3.686	2.994	4.014	6	5.118	6.202	5.322	4.809	5.649	5.072	4.871	4.572	4.432	5.616	5.465	5.104	3.209	4.15	6.876	6.897	6.235	2.461	7.844	6.494	4.431	4.851	5.246	7.342	5.13	4.994	6.412	4.676	4.488	5.442	5.501	4.829	4.353
PABPC1P4	-0.62	-0.505	-1.369	-0.518	0.208	-1.167	-2.307	-1.638	1.245	0.153	-1.253	0.236	-0.637	-1.62	0.612	-0.075	-1.338	-0.39	0.54	-0.088	-1.444	-0.238	0.313	-1.395	-1.894	-0.559	1.993	-0.213	-0.037	-1.151	-1.536	-1.37	-0.512	-0.972	-0.738	-0.587	-0.523	0.073	-1.997	1.618	0.167	-0.697	-3.006	0.713	-1.267	1.158	1.694	2.331	-1.002	2.126	-2.568	0.607	-0.618	-0.177	0.149	0.13	0.74	1.87	-0.465	0.07	1.549	-0.798	1.457	0.306	1.15	0.351	-1.122	0.135	0.253	-0.483	-1.164	-0.28	1.179	-1.106	-0.229	1.256	1.944	-0.848	-0.999	-1.417	0.447	-1.121	-0.712	-0.489	-1.518	-0.143	0.943	3.366	-0.078	0.463	-1.938	-1.55	3.004	-0.205	-0.123	0.384	0.023	-1.276	-2.038	-0.545	2.183	-0.896	-0.618	0.827	1.267	-0.763	0.424	1.005	-1.503	-1.337	-0.96	1.837	-0.697	-0.651	-0.868	-1.63	-0.787	-0.045	0	-0.087	-0.377	-0.406	1.639	1.726	-0.18	-1.552	0.128	-0.827	-0.794	1.44	-1.363	1.302	0.687	1.301	-0.686	0.079	0.561	0.437	-0.185	-0.574	-1.047	0.881	0.339	0.48	-1.106	-0.023	-0.771	-1.261	-2.836	-2.825	0.532	0.71	-0.544	0.022	0.014	-1.372	-0.427	-0.484	0.446	-2.083	0.3	0.022	-2.183	0.064	1.534	1.878	-0.434	-1.66	-0.948	1.583	0.45	-0.505	0.578	0.267	0.283	-0.671	-0.314	2.448	-0.181	0.931	-2.562	-2.516	-3.579	0.439	-0.268	0.376	-0.133	-0.167	-0.721	-1.847	-0.007	-3.579	-1.354	-1.383	0.436	-0.554	-0.442	0.957	0.773	0.007	0.718	2.601	-1.489	0.664	-0.615	1.111	-0.55	0.007	-0.655	-0.19	1.898	1.806	-1.234	-1.81	-0.459	2.69	1.222	1.831	-0.874	0.985	-0.788	-2.007	0.929	-0.271	2.634	-0.681	-1.789	0.383	0.577	0.887	-1.49	0.175	-0.216	-0.904	1.067	-1.226	-1.219	-0.479	-1.809	-1.032	-2.671	1.32	-0.664	-0.327	0.619	0.207	0.429	0.797	-0.98	1.194	-1.296	-0.984	-0.344	0.799	0.933	0.13	-0.58	-2.539	3.583	-0.544	-1.438	-0.272	0.441	-1.972	-1.57	-0.817	0.352	0.243	-0.588	-0.939	0.187	-0.435	-1.793	-1.09
PABPC1P7	-2.14	-0.666	-1.931	-3.568	-1.049	-2.85	0.537	-3.568	-3.568	-2.704	-1.98	0.189	-3.568	-0.388	-1.758	-1.755	-2.362	-3.568	-2.668	-2.359	-1.524	-3.568	-3.568	-3.071	-2.74	-3.568	-3.568	-1.784	-0.718	0.737	-3.568	-0.331	-2.22	-0.342	-2.858	-3.047	-3.568	-3.568	-2.977	-3.568	-2.388	-3.568	-3.568	-1.23	-1.395	-2.745	-3.568	-2.511	-3.568	-3.009	-2.294	-2.518	-3.568	-1.675	-3.568	-2.767	-2.43	-3.059	-2.812	-2.335	-1.943	0.232	-1.806	-1.702	-1.258	-1.429	-2.644	-3.568	-2.518	-3.213	-3.568	-2.12	-3.568	-2.072	-1.595	-2.367	-2.478	-3.049	-4.115	-4.115	-1.603	-2.585	-0.855	-3.03	-2.022	0.926	-0.966	-1.786	-1.496	-2.582	-2.554	-2.873	0.397	0.072	-3.016	-1.491	-2.387	-4.115	-2.098	-1.849	-1.591	-3.668	-3.373	-4.115	-3.064	-3.477	-2.476	-3.009	-2.481	-2.415	-2.799	-3.67	-3.04	-3.227	-1.312	-2.961	-3.486	-2.27	-1.647	-2.296	-2.367	-1.609	-3.486	-2.608	-2.353	-1.696	-2.539	-3.486	-1.185	-3.486	-3.486	-2.324	-3.486	-2.25	-1.834	-3.486	-3.486	-3.486	-2.115	-3.486	-1.585	-1.785	-0.668	-1.28	-3.486	-3.486	-3.486	-0.988	-1.6	0.254	-2.046	-2.539	-1.721	-3.486	-3.486	-2.557	-1.627	-2.608	-2.667	-3.486	-2.387	-1.796	-3.486	-2.299	-3.486	-1.946	-1.789	-3.486	-2.458	-2.645	-2.052	-3.486	-2.666	-1.944	-3.486	-1.637	-2.652	-1.355	-2.353	-3.486	-2.469	-3.486	-1.587	-1.72	-3.486	-1.994	-2.214	-1.797	-0.901	-1.248	-0.797	-0.555	-2.546	-3.486	-2.566	-1.607	-2.586	-2.281	-3.486	-3.486	-1.706	-2.427	-2.626	-2.004	-0.237	-3.486	-0.457	-2.485	-2.619	-3.486	-1.712	-3.486	-1.882	-2.104	-2.012	-2.647	-2.302	-1.949	-1.434	-2.638	-1.892	-2.821	-2.562	-2.531	-2.158	-3.471	-2.157	-2.259	-3.471	-2.28	-2.559	-2.334	-3.471	-2.987	-0.223	-1.931	-3.471	-1.489	-2.684	-2.282	-3.039	-2.512	-2.038	-2.391	-1.847	-2.67	-2.412	-2.24	-3.471	-1.971	-2.471	-1.779	-3.002	-1.08	-3.471	-2.652	-3.116	-1.708	-2.275	-2.146	-2.268	-2.318	-1.696	-2.34	-1.719	-3.067	-2.54	-2.133	-1.724	-3.471	-3.471	-2.191	-2.554	-1.622
PABPC3	-0.145	-0.963	1.282	0.257	1.265	-0.072	-0.221	-0.378	0.404	0.624	0.513	0.577	2.149	1.05	0.987	-0.01	-0.952	-1.949	0.776	-1.394	0.902	0.923	-0.386	1.605	-1.216	-0.177	0.068	0.473	1.897	-0.95	-0.039	0.699	0.822	0.556	-0.804	-0.425	0.707	-0.353	-0.652	0.834	0.943	0.982	2.174	1.412	0.501	0.604	0.683	0.898	0.455	1.287	0.604	0.362	2.611	2.083	0.821	1.67	0.769	0.174	0.852	-0.064	-0.312	0.494	-0.98	0.882	0.105	-0.378	-0.388	0.042	0.161	0.511	0.676	-1.095	1.44	1.525	1.401	-0.187	-0.788	0.312	-0.504	0.038	0.128	-0.826	-0.345	0.411	0.842	0.704	2.298	4.256	-1.144	-0.212	0.096	0.309	4.117	0.905	0.167	0.696	-0.3	-0.646	0.007	0.066	3.886	0.735	0.652	0.4	0.155	0.523	0.551	0.078	0.158	0.211	-0.156	0.2	0.065	-2.163	0.083	-1.068	-0.131	-0.366	-0.689	-0.926	-1.307	-0.792	0.72	0.115	0.425	-0.646	1.634	0.372	0.764	-0.151	-0.642	0.28	-0.628	-0.093	0.925	0.142	-0.792	0.201	1.07	0.24	-0.613	0.117	0.782	0.61	0.227	0.319	0.508	-0.65	-0.631	-0.316	-0.115	0.725	1.363	2.126	0.441	-0.487	2.683	0.336	0.568	-0.615	0.064	-0.128	1.11	1.048	2.335	2.141	0.428	1.364	0.523	-0.044	0.819	-0.129	1.975	1.954	0.119	1.252	-1.518	0.347	-0.122	-1.268	-0.979	0.208	-1.124	0.632	0.697	1.993	2.067	0.856	1.708	-1.318	-0.814	0.407	0.24	1.584	0.834	0.614	0.38	-0.473	-0.28	-0.344	-1.075	-0.908	-0.28	1.675	1.449	1.441	-0.311	0.434	0.671	1.633	3.958	2.813	1.571	0.278	-0.672	0.226	-0.511	0.355	1.011	0.184	0.033	0.318	0.135	2.436	-0.476	0.554	0.671	-0.226	0.038	-0.078	-0.008	-0.036	0.275	0.211	1.064	0.432	1.114	1.418	0.09	1.273	0.411	-0.152	1.27	0.68	2.345	-1.17	1.415	-0.966	-0.62	-0.027	1.356	-0.724	-0.259	0.941	0.477	-0.041	0.744	-1.475	1.155	-0.369	0.92	1.129	0.613	0.275	-0.908	1.136	-0.55	1.094	1.584	1.463	0.088	-0.943	3.193	0.32
PABPC4L	-0.217	0.194	0.288	0.007	1.031	-0.552	0.473	-0.734	-0.891	1.535	2.004	3.672	-0.693	3.529	0.369	1.859	-1.156	-0.395	1.193	-0.531	-0.77	0.57	-1.691	-0.333	-0.58	0.134	2.307	2.749	0.638	-0.027	-0.387	1.167	0.607	3.113	-0.906	-0.181	0.467	-0.482	-0.575	-0.812	0.356	0.181	-1.317	2.261	0.844	1.816	-3.174	1.179	1.75	1.209	0.075	1.204	-0.296	3.348	0.81	2.132	3.398	1.296	0.711	1.829	0.581	0.872	1.852	1.012	2.021	2.263	0.382	-0.394	-0.506	0.833	1.992	2.278	2.643	-1.678	1.478	3.056	3.021	3.712	-0.877	-0.913	0.961	-1.817	0.393	2.113	1.723	1.747	1.377	1.958	-0.42	1.533	4.014	-3.444	2.505	2.054	1.507	1.415	1.203	1.326	-2.405	0.015	4.287	2.13	0.161	2.341	2.274	-2.385	0.441	1.901	-2.75	-0.752	-0.655	2.44	1.635	1.784	0.78	0.142	0.538	-2.895	-0.862	1.474	-0.097	0.738	3.605	3.186	1.427	1.64	1.852	-3.627	2.896	1.713	-1.411	0.988	2.173	1.44	-1.225	0.188	0.857	0.389	2.96	2.513	1.452	1.749	0.97	0.324	-1.154	1.278	0.766	0.806	0.418	-0.651	0.621	1.759	1.673	2.965	-0.034	0.819	3.451	-0.16	1.281	-1.155	0.642	0.663	-0.195	0.402	0.671	0.832	0.699	2.148	2.515	1.874	0.064	0.716	2.332	2.458	1.063	-0.115	-0.362	2.918	1.009	0.721	0.262	-1.205	-1.728	0.651	-0.316	2.731	2.509	3.212	3.499	-0.139	-0.152	-1.945	-1.402	-1.431	0.859	2.02	1.127	1.5	0.955	0.425	1.505	3.011	2.013	0.746	2.252	-0.415	0.384	-0.304	-0.296	-1.44	-0.581	1.935	-1.282	-0.9	-1.263	2.124	1.244	1.607	0.958	2.366	-0.501	1.071	0.546	2.94	2.011	1.694	1.029	1.676	-0.92	1.5	2.205	0.591	0.482	-0.069	0.737	0.742	1.151	1.972	1.803	-0.449	-1.391	2.018	0.962	0.704	3.519	2.643	1.254	0.919	0.482	-0.058	-0.34	-0.302	2.08	1.146	-0.271	2.557	0.241	-0.821	2.001	-0.146	-0.557	-1.207	-0.636	-0.339	0.115	-0.223	0.742	-0.157	-3.766	3.086	1.182	0.55	3.651	0.087
PABPC5	1.366	2.99	-2.031	1.256	-0.611	-0.778	2.435	-0.246	2.642	2.048	3.089	2.778	-1.776	2.436	3.968	2.391	0.322	1.717	1.102	1.837	-2.043	3.415	2.597	-1.445	-0.091	1.093	2.242	2.219	-1.476	4.008	-0.188	4.308	4.195	2.834	0.379	-0.763	0.931	1.74	2.797	-0.611	0.02	1.57	-3.4	3.507	3.342	0.795	0.534	2.889	3.323	-0.301	3.19	2.477	3.576	3.628	-0.167	2.21	4.605	2.721	3.509	1.183	0.873	3.872	2.757	3.476	2.578	1.771	1.448	0.57	0.276	-0.171	2.247	0.403	1.18	1.556	2.366	3.163	3.174	4.347	2.558	2.786	0.767	-1.287	0.595	0.599	3.53	3.545	3.888	3.458	1.318	1.838	2.141	-2.017	0.041	1.802	2.765	3.542	1.022	0.646	-1.384	-0.237	2.598	3.406	2.125	2.453	1.937	-1.999	-0.035	2.469	3.134	2.148	1.855	1.925	2.928	1.554	2.268	1.751	-0.422	4.179	4.088	2.542	3.097	3.227	3.987	3.253	-0.759	0.245	1.75	0.61	4.066	0.524	-0.125	1.417	1.516	1.336	3.206	-0.507	0.534	1.258	2.869	3.067	2.998	3.114	1.582	1.227	-1.096	2.01	1.913	5.037	5.411	2.903	0.904	1.392	0.71	1.022	-0.611	-0.596	1.115	2.633	2.352	-1.574	-0.026	0.056	2.864	2.847	1.7	1.901	1.988	2.832	3.106	1.81	0.384	-0.48	2.061	2.03	0.77	2.563	0.201	2.858	1.316	0.868	4	4.084	-1.889	1.358	3.41	-1.78	-1.398	3.069	2.87	0.067	0.392	2.503	3.403	-2.866	0.578	3.459	2.255	-0.115	0.794	0.998	1.561	2.371	2.862	-0.126	2.992	1.616	3.477	2.191	2.768	-1.601	2.893	3.393	3.296	-0.896	3.467	1.503	0.79	1.812	2.381	2.294	1.837	2.608	-0.064	0.646	1.745	0.335	3.128	2.955	2.427	1.188	4.165	2.655	0.251	2.088	1.146	-1.516	3.166	1.651	3.723	0.184	2.429	2.63	2.463	-0.226	3.185	0.347	1.398	2.898	4.241	1.276	3.278	-1.416	2.34	1.192	-0.918	2.232	-0.306	0.162	2.225	1.002	0.664	1.519	0.281	-1.588	1.989	-0.766	2.434	4.102	0.207	2.366	2.56	3.245	3.536	1.05
PACERR	-0.375	-0.915	-3.481	-3.481	-3.107	-3.078	-3.09	-2.774	-2.965	-0.915	-1.983	-0.96	-3.481	-2.095	-3.088	-1.335	-3.481	-2.688	-1.419	-3.481	-3.006	1.818	-3.481	-3.481	-1.589	-3.481	-0.984	-0.617	-3.481	-2.024	-3.481	-1.59	-2.133	-2.534	-3.481	-2.419	-3.481	-3.481	-3.481	-2.355	-2.301	-2.268	-3.481	-3.061	-3.006	-2.658	-3.481	-1.224	-3.481	-1.73	-3.481	-1.407	-3.481	-3.481	-3.481	-2.68	-2.343	-1.841	-3.481	-3.481	-2.606	-0.855	-1.21	-2.749	-3.07	-2.183	-2.557	-3.481	-1.829	-0.702	-1.195	-1.192	-1.94	-3.481	-1.805	-2.581	-2.052	-1.819	-1.562	-3.907	-3.907	-2.948	-3.129	-2.21	-3.499	-2.34	-2.82	-1.093	-2.714	-2.812	-0.582	-3.907	0.051	-2.462	-2.628	-1.827	-2.021	-2.013	-2.452	-0.932	-1.148	-3.907	-0.623	-2.23	-2.027	-3.907	-3.138	-1.881	-2.018	-3.907	-0.961	-3.907	-3.907	-2.474	-2.325	-2.509	-2.111	-2.324	-2.823	-3.54	-2.421	-1.663	-3.54	-1.727	-3.54	-3.54	-3.54	-3.54	-0.755	-2.057	-2.75	-0.967	-3.54	-2.304	-1.888	-3.54	-3.54	-3.54	-3.54	-1.033	-0.702	-0.732	-3.54	-3.54	-3.54	-0.776	-0.954	-0.272	-3.54	-0.564	-2.647	-2.027	-3.54	-2.167	-3.54	-3.54	-3.54	-3.54	-3.54	-1.068	-3.54	-3.54	-0.628	-3.54	-2.589	-3.54	-3.54	-1.305	-1.035	-1.786	-1.401	-3.54	-3.54	-3.54	-3.54	-1.691	-2.706	-0.389	-1.78	-3.54	-3.54	-2.913	2.455	-2.161	-3.54	-3.54	-1.898	-2.74	-2.84	-1.452	-1.5	-3.54	-2.035	-2.618	-2.063	-2.619	-1.382	-3.54	-2.072	-3.54	-2.683	-2.481	1.494	-2.058	-3.54	-3.54	-1.78	-0.369	-0.333	-3.54	-0.494	-3.54	-3.54	-3.54	-3.049	-2.888	-1.563	-2.19	-2.474	-3.712	-1.604	-0.186	-2.803	-1.804	-1.366	-2.649	-1.474	-0.92	-3.712	-2.888	0.887	-3.034	-3.227	-3.712	-2.526	-2.894	-3.712	-3.712	-2.219	-3.712	-2.948	-1.774	-0.516	-3.358	-2.581	-2.911	-2.854	-2.481	-1.014	-2.036	-0.253	-3.712	0.288	-2.217	-1.095	-3.245	-0.933	-3.148	-2.885	-3.712	-2.81	-3.712	-2.567	-3.712	-3.712	-2.993	-0.448	-2.374	-2.243	-3.191	-2.058	-3.712	-3.338	-2.811
PACRG	-3.778	-0.239	-0.316	-0.902	-2.16	-1.7	0.522	-1.517	0.186	-0.859	-0.439	1.258	0.063	-1.081	-1.731	0.078	-0.707	-0.194	-0.958	0.68	-0.404	-2.95	-1.321	-2.167	-2.95	-1.542	-0.372	0.7	-1.854	-0.102	-0.763	-0.686	-0.038	0.466	-0.565	-3.778	0.659	-1.785	-3.187	-2.306	-2.895	-3.778	-3.778	-2.768	-2.422	-1.75	-3.778	-1.891	-0.249	-3.219	-2.504	-1.9	-3.778	-1.643	-1.983	-1.543	-1.575	-1.791	-2.529	-0.06	1.457	0.516	-0.443	-2.2	-0.422	-0.813	-3.778	-3.778	-2.126	1.005	2.945	3.279	3.316	-1.878	-1.164	-0.872	-1.47	-1.931	-1.607	0.144	-1.726	-1.722	-1.211	-0.531	-1.041	-1.675	-1.779	-2.648	1.115	0.583	-0.413	-3.609	1.459	0.08	-1.917	-1.057	-1.959	-2.344	-4.238	-2.521	2.804	-1.47	-2.006	-1.18	-0.687	-2.55	-0.944	-1.852	-2.751	-0.813	-2.245	-0.546	0.778	-0.068	-1.92	-1.175	-2.399	-2.068	-3.284	0.364	-1.109	0.149	-0.215	-0.692	-2.151	-3.284	-1.364	-0.532	-0.368	-1.085	-2.494	-3.284	-0.461	-0.093	-1.632	1.132	3.111	1.762	0.11	-0.145	-3.284	-3.284	-1.275	-0.743	-3.284	-1.875	0.039	-0.35	-0.1	1.743	-1.844	-1.048	1.108	0.317	-3.284	-3.284	-0.363	-0.908	-3.284	-2.351	-2.185	-1.971	-3.284	0.204	-3.284	-3.284	-3.284	0.201	1.017	-0.975	-3.284	-1.295	-0.171	-0.753	-1.96	-0.651	-2.45	0.576	3.553	2.412	-2.267	-2.221	-3.284	-0.561	-1.707	-2.602	-2.012	-1.296	0.33	0.617	0.547	-3.284	-3.284	-2.362	-1.406	0.028	0.691	-0.986	-1.816	-3.284	-1.504	-0.377	-0.091	-1.802	-1.851	-0.072	-1.524	-0.961	-1.489	-3.284	0.427	-0.089	-3.284	-2.434	0.567	-1.223	-1.41	-0.984	-0.452	-1.046	-2.607	1.281	-0.187	-1.024	0.679	0.297	-2.759	1.533	-0.88	-0.988	-1.873	-1.139	-0.907	-0.807	-1.274	-3.34	0.262	-0.9	0.232	-1.794	0.422	-1.288	-2.326	-2.464	-0.972	-1.35	-1.805	-0.388	-1.435	-1.84	-2.755	-2.259	-2.871	-0.189	-3.34	-2.002	1.443	-1.797	-0.91	-2.53	-2.438	-1.117	-1.909	-1.925	-1.807	-2.621	-1.633	1.3	-3.34	0.121	-1.599	-1.265	0.309	-2.137
PACSIN1	-1.378	0.204	-1.563	-0.868	-1.891	-1.497	-1.396	-1.665	0.062	-0.133	1.146	1.213	-0.428	0.694	-0.057	1.707	0.424	0.835	0.072	1.986	-1.459	-2.087	-0.525	-0.359	-0.702	0.31	0.439	1.636	-3.2	-1.18	-0.683	-1.564	-0.012	-0.418	1.3	-0.419	0.148	-0.508	-1.017	-0.54	2.976	1.35	-1.343	1.424	-0.197	-0.615	1.037	-0.102	-3.2	1.183	-0.541	-1.819	0.334	-1.963	-0.407	2.679	3.198	2.135	-0.1	-0.521	-1.575	1.824	1.097	-0.472	0.45	0.408	2.553	1.627	3.653	0.153	0.599	1.091	0.199	-0.727	-0.022	0.196	0.717	-0.786	-2.871	-1.202	1.094	2.317	2.781	-0.045	-2	-1.125	-3.474	-0.853	1.17	1.153	-2.268	-2.771	1.778	0.72	2.336	0.629	0.225	-0.305	-1.49	-0.798	4.35	-0.121	0.888	-0.811	0.208	-0.962	2.541	2.624	-2.181	-0.314	0.469	2.958	-1.699	-0.391	-0.042	-0.972	1.609	-2.817	0.03	-0.429	0.364	0.616	-0.48	-0.603	0.004	0.821	0.519	-0.285	-0.908	1.999	-0.498	0.437	-0.073	2.238	-1.897	-0.502	2.476	1.938	0.048	-0.41	-0.711	-1.3	4.54	4.5	-2.053	-0.47	-1.963	-2.33	-2.806	-0.573	-0.426	0.519	1.495	1.621	-0.082	0.772	-2.338	-1.736	0.605	0.324	1.682	1.459	-3.549	-2.362	1.163	1.087	3.106	-1.314	-0.918	4.848	3.569	1.459	0.178	-0.286	-0.022	-0.916	-1.038	0.419	0.144	1.625	-2.953	-3.549	0.026	4.35	2.994	1.599	1.252	-0.242	-0.821	-0.396	0.201	1.719	-0.2	-3.549	1.048	-0.691	-0.153	0.124	-0.538	-0.339	-1.211	-1.134	-0.233	2.129	1.18	1.542	0.145	1.452	1.536	-1.028	-3.549	-3.549	-3.549	-1.78	-0.228	2.503	-0.746	2.439	-2.352	0.424	1.054	-0.933	-0.683	0.329	1.694	0.74	-0.212	2.599	-2.242	0.319	-1.717	1.168	-0.443	-0.9	3.308	0.76	-2.861	1.155	-2.543	-0.875	-2.566	2.203	-2.091	-0.104	1.386	0.227	1.772	-0.219	-2.946	3.494	-0.576	1.028	2.573	-0.639	1.262	-1.789	0.023	-2.361	0.327	-0.303	1.03	-1.934	4.46	0.753	-0.81	0.973	0.064	0.502	0.053	0.438	-1.589	-2.89	0.098	-1.169
PACSIN2	7.067	7.807	6.093	8.679	8.927	8.044	6.736	7.295	7.006	7.304	6.377	6.392	6.037	7.042	9.004	5.68	7.669	6.935	5.34	6.623	6.176	7.045	7.354	8.566	8.266	8.894	7.209	6.466	8.855	7.419	8.437	8.854	8.08	6.235	6.871	8.332	6.715	8.62	9.083	8.803	7.292	8.208	6.372	6.635	9.247	7.38	7.246	7.414	6.11	8.387	9.36	7.27	7.864	6.533	7.419	7.49	7.197	7.483	9.314	6.513	6.27	8.944	6.561	8.922	7.145	6.564	6.949	7.224	7.469	8.241	9.408	9.052	8.936	7.44	6.16	6.382	6.474	7.181	7.79	7.969	6.655	7.056	6.871	7.371	7.628	7.083	8.198	8.76	7.405	7.186	7.742	7.374	7.066	6.745	7.567	7.566	7.456	8.115	8.068	7.348	6.255	7.774	7.542	7.645	6.989	7.991	7.477	7.241	7.828	7.238	7.707	7.304	7.918	7.116	8.258	7.408	7.344	7.857	7.949	7.293	7.553	7.714	9.12	8.665	7.533	8.075	8.765	7.187	7.06	6.884	7.286	6.74	6.424	6.403	6.49	8.224	7.478	7.657	7.971	8.402	8.794	8.586	6.789	6.811	8.725	7.789	7.327	7.06	7.016	6.257	8.109	7.835	7.702	7.953	7.526	8.349	7.447	7.972	7.918	7.353	7.977	8.2	7.093	7.482	7.614	7.798	6.985	8.067	7.691	6.314	8.149	7.832	7.219	7.214	8.516	7.501	8.041	6.332	6.02	6.219	7.772	7.806	10.484	6.429	6.934	6.883	6.863	6.756	6.857	6.987	6.91	6.68	7.023	8.701	7.596	7.458	7.004	8.087	6.487	8.222	8.164	6.092	6.902	8.154	7.852	5.285	6.333	7.773	8.044	7.526	6.42	7.313	8.633	8.16	7.911	6.543	6.851	6.953	7.816	7.53	8.152	6.081	6.784	7.961	6.565	8.169	6.061	8.375	8.579	6.959	8.778	7.861	7.334	8.228	5.799	7.59	6.328	5.932	8.64	8.845	8.394	7.249	7.364	7.175	6.822	8.887	7.059	7.372	8.453	7.703	8.648	7.061	7.909	7.055	5.251	6.875	8.468	8.106	6.882	7.182	7.459	8.296	6.913	8.12	7.376	7.822	8.007	7.287	8.526	6.702	7.947	7.859	7.393	7.261
PACSIN3	5.21	3.91	4.719	6.629	5.783	4.5	5.008	3.717	5.527	3.833	5.018	5.023	5.178	3.999	5.148	4.942	5.247	4.907	5.455	5.843	4.808	5.229	5.429	4.354	3.967	6.848	4.089	5.627	5.348	4.461	6.867	4.534	4.835	4.598	5.134	4.435	6.608	6.121	4.7	5.829	5.797	5.879	4.393	4.585	4.076	2.642	2.565	5.353	4.802	5.965	3.571	3.567	3.07	4.79	3.095	4.294	4.473	4.659	3.832	5.52	5.072	5.298	4.276	4.907	4.787	4.414	6.608	6.164	4.957	4.564	5.432	5.618	5.001	6.033	3.843	4.686	3.773	5.118	5.498	6.502	4.419	5.669	4.634	4.678	5.443	3.902	3.581	4.587	5.928	4.938	4.989	5.575	4.151	3.265	4.946	5.311	4.328	5.339	6.007	1.502	5.249	4.32	5.849	4.304	4.286	6.485	5.608	4.085	5.644	6.052	5.042	4.506	5.711	4.294	4.099	4.833	5.487	5.321	4.788	4.649	4.215	4.169	4.704	4.517	6.21	5.705	6.81	5.681	5.755	2.529	5.705	1.19	2.896	2.854	4.417	6.199	6.021	5.885	5.552	5.629	2.928	2.471	1.956	2.411	4.472	5.567	5.702	6.91	6.986	5.571	4.4	4.218	5.639	5.468	5.118	3.885	5.686	4.955	4.632	5.822	5.262	5.724	6.097	5.744	5.668	6.248	3.909	5.372	5.608	3.265	2.401	2.5	5.011	4.736	5.526	5.36	4.186	3.069	5.231	6.021	5.866	5.948	1.576	2.013	5.623	5.292	5.338	5.34	5.727	5.902	5.431	5.07	4.727	5.502	4.941	5.241	4.868	4.063	1.855	6.12	6.017	4.102	4.839	4.938	4.29	4.787	4.801	5.683	5.859	5.343	6.054	5.381	5.282	6.152	5.223	2.782	3.037	3.588	5.981	4.794	5.782	5.971	5.226	5.493	4.11	4.357	2.95	5.498	4.234	4.092	5.97	4.981	6.35	5.485	1.013	5.498	5.192	6.155	6.364	4.379	5.625	4.651	5.612	4.124	5.567	4.53	4.922	6.03	1.952	4.954	5.256	4.557	5.467	4.142	1.332	4.475	4.984	6.61	4.319	6.052	5.299	4.861	4.892	6.159	5.464	4.87	5.344	3.106	6.277	6.553	5.062	3.639	6.742	5.072
PADI1	3.593	-4.072	-2.174	1.525	-4.404	2.108	-3.705	0.445	3.082	-0.153	5.042	-4.404	-2.035	0.175	-4.011	0.599	1.843	3.645	3.277	3.428	1.001	-2.008	2.012	-4.404	-3.292	-1.957	-4.404	-4.404	-4.404	-3.197	4.042	-2.107	-4.404	-4.404	2.682	1.064	3.754	2.786	2.368	-2.932	0.425	-2.541	-4.404	-3.984	1.803	-3.934	-4.404	-2.744	-4.404	-0.723	0.325	-4.404	-4.404	-4.404	-4.404	-2.169	-4.404	-2.016	0.206	3.232	3.438	-3.803	-3.12	-0.414	1.196	-1.351	-1.373	-0.434	-1.736	-3.526	-4.404	-4.404	-4.404	-4.404	-1.79	0.012	-4.404	-2.246	5.152	-0.83	-2.444	-2.083	-2.908	-1.137	-4.189	-1.751	-2.489	-1.86	-4.189	-4.189	-3.397	0.122	1.698	1.215	-2.91	-4.189	-4.189	-0.676	0.865	-2.472	4.656	0.202	-4.189	-1.069	-1.295	-3.111	-2.921	-2.846	3.376	4.544	-4.189	-4.189	-4.189	-2.756	-0.734	5.417	1.294	-0.864	-0.411	-3.176	1.211	2.442	-3.176	-2.298	-3.176	-3.176	-2.229	-3.176	-3.176	-3.176	-3.176	-1.379	-0.839	-3.176	0.374	0.306	-3.176	-3.176	-3.176	-3.176	1.106	-1.853	-3.176	-1.406	-3.176	2.912	4.902	-3.176	-3.176	-2.422	-3.176	-3.176	-0.854	1.634	-3.176	-2.247	-3.176	-3.176	-3.176	1.154	0.459	0.511	0.019	0.853	-0.094	0.347	-3.176	-0.462	-0.039	-3.176	-3.176	2.843	0.277	0.932	-0.365	4.33	-3.176	-3.176	-2.043	-3.176	-2.159	-3.176	-1.277	-3.176	-3.176	2.135	2.502	-3.176	-2.476	-3.176	-3.176	-0.245	-0.114	-1.294	-1.298	-2.255	-0.762	-3.176	-1.708	-0.116	-1.09	-2.117	-2.316	2.225	-1.038	0.956	1.963	-3.176	-3.176	0.04	-3.176	-1.281	-3.176	1.328	-2.208	-2.541	-2.871	-2.065	-2.209	-0.971	0.821	-2.871	-0.698	-2.871	-1.791	-2.871	-2.29	-2.871	-2.871	-1.526	-1.566	-2.193	5.098	-2.025	-2.159	-2.405	-2.871	1.988	1.051	-1.325	-2.107	-1.912	-1.438	-2.232	-2.495	5.867	-0.016	-2.336	-0.966	-2.871	-1.064	-0.95	0.484	-1.376	-1.036	-2.052	-1.993	-2.871	-1.138	0.658	0.939	-2.871	-2.871	-1.591	2.301	-0.493	-0.976	-2.277	1.462	-1.204	-2.871	-2.431	-2.497	-2.871
PADI2	5.741	2.264	5.271	3.268	1.14	0.736	1.865	2.398	2.352	3.784	2.065	0.139	5.451	3.494	0.538	6.382	2.614	4.766	2.584	3.608	4.487	2.439	3.895	-0.468	2.799	4.72	2.422	6.391	0.852	-1.043	3.811	1.601	0.468	-0.893	3.501	3.226	4.416	5.106	3.585	3.488	6.594	5.554	0.057	3.046	3.531	2.501	2.481	-1.579	1.888	3.868	4.361	1.272	2.724	-0.074	2.388	4.369	2.066	4.023	4.737	4.873	3.387	0.973	3.885	2.915	5.332	7.278	7.283	8.893	7.355	0.566	2.104	2.172	3.363	1.358	8.471	3.975	4.171	0.149	3.615	2.048	3.971	3.474	4.094	2.845	3.537	3.584	0.784	1.66	3.286	2.961	2.453	4.347	2.091	2.091	3.459	3.324	4.967	1.436	2.417	6.716	4.645	4.971	3.991	3.146	3.672	2.537	3.197	1.607	0.936	5.418	2.45	2.671	1.561	3.918	2.299	4.444	4.221	2.332	0.273	3.447	2.633	4.046	3.357	2.6	2.659	2.565	2.072	4.378	2.006	6.391	1.913	6.219	5.069	4.621	2.915	5.368	0.799	0.766	0.252	0.942	2.715	3.533	3.455	3.298	3.285	1.765	1.937	1.629	-0.45	1.648	3.723	2.56	2.758	3.226	3.789	3.572	1.315	2.583	3.805	3.187	2.251	3.159	1.238	1.626	4.779	3.487	4.601	7.606	8.451	2.987	2.18	2.12	5.581	5.546	4.005	1.365	4.457	2.856	1.935	0.909	3.744	4.12	11.021	4.877	4.396	3.804	3.239	3.004	2.871	5.417	2.674	4.256	3.985	4.019	3.906	2.619	3.922	7.135	6.997	0.268	0.196	2.568	3.079	3.204	0.167	4.413	2.012	2.26	1.207	5.113	0.433	5.905	-1.919	-0.112	3.527	4.465	4.841	5.979	3.289	2.529	3.781	1.622	7.165	3.027	3.917	1.045	4.124	3.74	3.424	4.707	0.555	2.751	4.434	4.032	4.309	2.232	1.76	-0.5	-0.463	2.154	5.857	3.006	4.752	1.134	2.652	-0.892	3.942	4.917	1.143	6.515	3.533	0.986	3.494	7.312	5.558	4.422	0.344	-1.155	3.58	5.484	3.864	4.32	1.102	1.186	2.154	3.004	5.179	4.284	3.856	1.871	0.416	1.846	5.01	3.299
PADI3	-3.88	-3.88	-0.165	-0.447	-3.506	-2.041	-3.88	-1.358	-0.903	1.354	-1.358	-3.88	-1.023	-3.88	-3.88	-2.781	-0.256	-1.658	-0.651	-0.357	0.635	-3.88	-1.423	-3.88	-3.408	-3.88	-3.491	-3.448	-3.183	-3.88	-0.416	-3.5	-3.054	-3.88	-1.13	-1.011	0.078	-1.428	-1.058	-3.21	-3.372	-3.149	-2.023	-3.88	-2.32	-3.41	-3.88	-2.823	-3.88	-2.92	-2.081	-3.88	-3.88	-3.133	-3.301	-2.801	-3.88	-3.371	-1.971	-0.59	-0.792	-1.381	-2.596	-2.664	-0.121	0.837	-1.996	-2.896	-2.228	-3.24	-3.88	-3.88	-3.88	-2.384	-3.88	-0.893	-1.148	-2.679	-2.163	-3.667	-3.277	-2.293	-3.621	2.109	-3.673	-1.515	-2.27	-4.399	-2.562	-3.586	-2.339	-4.051	1.488	0.601	-4.399	-2.114	-4.399	-4.399	-2.944	-4.399	3.907	-4.399	-4.399	-2.177	-2.323	-2.711	-1.054	-4.399	1.261	1.744	-4.399	-1.072	-2.891	-4.399	-1.596	-4.399	0.327	-3.259	-3.259	-0.982	-3.259	-2.34	-3.259	-1.839	-3.259	-3.259	-3.259	-3.259	-3.259	-3.259	-3.259	-3.259	-3.259	-3.259	-1.607	-3.259	-3.259	-3.259	-1.888	-1.215	-3.259	-3.259	-3.259	-3.259	-3.259	-2.389	0.327	-3.259	-3.259	-2.505	-2.366	-3.259	-2.411	-0.379	-2.255	-3.259	-3.259	-3.259	-3.259	1.071	-3.259	-3.259	-1.863	-3.259	-3.259	-3.259	-3.259	-3.259	-3.259	-2.418	-3.259	-3.259	-3.259	-2.291	-2.45	-1.41	-2.425	-1.557	-3.259	-3.259	-2.663	-3.259	-3.259	-3.259	-3.259	-0.017	0.187	-3.259	-3.259	1.995	1.712	2.009	1.209	-3.259	-3.259	-2.338	-1.412	-3.259	-1.079	-3.259	-2.402	0.014	-3.259	-2.336	-3.259	-0.047	-1.194	-3.259	-3.259	-1.507	-1.485	-3.259	-3.259	-1.877	-3.102	-1.166	-3.102	-1.58	-2.44	-3.102	-3.102	-3.102	-1.89	-3.102	-3.102	-2.475	-2.783	-3.102	-3.102	-2.278	-3.102	-2.724	-1.032	-3.102	-2.824	-3.102	-3.102	-3.102	-2.315	-1.031	-3.102	-1.572	-1.669	-3.102	-2.182	-2.646	-2.244	-3.102	-2.165	-2.31	-3.102	-3.102	-2.279	-1.09	-3.102	-2.635	-2.462	-2.133	-1.752	-0.85	-2.582	-2.609	-3.102	-3.102	0.825	-1.905	0.229	-3.102	-2.434	-0.569	-2.437	-3.102	-2.431	-3.102
PADI4	0.01	-2.345	-0.181	-2.947	-1.075	-1.108	-2.947	-2.947	-0.051	0.528	-1.546	-1.347	-2.073	-2.947	-2.554	-2.404	-0.929	-2.154	-0.532	0.401	-2.947	-2.474	-2.947	-2.45	1.195	-1.634	-0.23	-2.947	-2.947	-2.947	-0.964	-1.178	-2.947	-2.947	-0.5	1.654	-0.925	-2.365	-0.611	-1.821	-0.964	-1.373	-2.947	-1.519	0.628	-1.84	0.078	-1.557	-1.243	-0.839	-2.174	-1.296	-2.947	-2.947	-1.635	-0.83	-1.567	-1.123	-0.912	-1.349	-2.072	-2.947	-0.994	-2.947	-1.22	-0.52	-1.465	-2.947	-2.947	-0.572	-2.947	-2.947	1.744	-1.451	-1.646	-0.42	-1.243	-1.285	-4.471	-1.818	-2.726	-0.903	-1.057	-1.074	-3.265	-1.494	-2.012	-2.142	-1.852	-4.471	-4.471	-1.974	1.868	0.81	-1.994	-2.917	-1.227	-2.98	-2.306	-0.518	3.979	-1.628	-2.346	-0.283	-1.802	-3.833	-0.589	1.761	-0.802	-2.472	0.097	-0.302	-1.283	0.549	-1.668	-4.471	-1.743	-3.144	-2.682	-3.876	-1.701	-3.876	-2.567	-1.097	-1.681	-2.368	-2.362	5.381	-3.876	-2.952	3.002	-0.007	-2.279	-1.194	1.579	0.081	-1.352	-3.876	-1.815	-3.876	-1.038	-1.068	0.659	2.003	-3.876	-2.467	-3.876	-3.141	-3.876	-3.876	0.372	-0.802	0.768	-2.503	-1.87	-1.983	-2.665	-1.754	1.138	-3.876	-3.876	-3.075	-0.241	-3.876	-1.95	-2.909	-2.179	-3.876	-2.848	0.841	-0.185	3.701	-3.876	-3.876	0.485	-2.674	-1.829	0.457	0.614	0.78	-3.876	-3.876	8.482	0.858	0.2	-3.876	-2.604	-1.083	-3.876	-3.326	-3.876	2.242	0.651	1.098	-1.684	0.824	1.381	-3.876	-3.876	-2.937	-1.538	-1.788	-1.533	-1.993	-3.876	-3.876	-2.116	-1.067	-3.009	2.555	-3.876	3.133	-1.531	-3.876	0.56	-1.147	-0.763	-1.491	-2.518	-1.785	-2.13	-1.205	-2.822	-1.561	0.34	-3.347	-0.834	-1.486	-3.347	-0.995	-3.347	-1.46	-3.347	-2.501	-0.067	2.237	-1.8	-2.04	-3.347	-2.946	-3.347	-0.611	2.804	-1.93	-2.674	-2.267	0.375	0.156	2.041	-1.847	-3.347	-0.758	-1.19	-0.956	-0.73	1.009	-0.972	-3.347	-1.312	-1.485	-1.895	-3.347	0.95	-3.347	-2.788	-1.061	-1.855	-2.009	-2.224	-2.444	-2.229	-2.907	-2.676	-0.358
PAEP	10.666	-2.756	1.577	4.007	-2.669	0.244	-2.886	5.939	1.611	-0.615	-1.063	-1.832	-1.338	-2.199	-1.432	-0.889	7.483	2.124	-0.888	0.785	1.575	9.79	3.227	1.647	-0.394	1.355	0.255	-1.418	-2.888	1.793	7.254	-2.905	1.056	-1.665	2.988	0.454	9.769	3.921	10.516	1.233	6.256	3.396	4.135	-0.983	9.896	0.698	0.902	-2.962	-2.26	-1.477	9.774	1.68	0.192	-3.585	3.341	4.312	-1.999	-1.085	9.539	-2.84	-2.17	1.162	0.4	-1.179	-1.858	-0.372	-1.701	4.083	7.298	2.164	-1.743	-3.067	-2.044	-2.089	-3.585	-0.679	-0.18	1.735	5.603	2.474	2.352	-0.382	-1.401	4.855	-3.675	-3.094	-0.696	1.128	-0.412	-2.951	4.308	4.45	0.562	2.244	0.093	-1.288	-1.01	5.685	5.759	-0.541	3.236	2.485	-2.236	4.144	3.473	2.385	0.257	-2.077	1.008	1.379	4.744	2.155	-2.55	1.175	-1.858	5.252	8.241	1.506	-0.301	-1.853	-0.111	-1.853	-1.853	-0.975	-1.853	-0.696	1.221	0.899	-1.853	0.604	0.919	2.688	0.484	0.038	0.549	5.437	-1.853	-0.428	-0.482	-0.496	6.331	6.281	-0.26	-0.083	-1.853	0.911	1.607	9.96	10.018	0.053	1.643	-0.34	2.015	2.227	4.345	1.339	-1.853	2.298	-1.853	7.044	9.148	8.746	0.239	-1.853	1.862	1.088	-0.768	-1.853	-1.853	-1.853	-1.853	0.136	0.63	1.41	6.164	0.78	2.666	0.608	-0.093	-1.853	0.876	0.569	-1.853	-1.853	6.072	2.102	2.134	-1.853	-1.153	7.758	8.427	3.572	4.419	2.085	-1.853	5.342	4.656	2.315	-1.853	2.199	0.233	0.562	-0.993	-0.371	-0.42	-1.853	0.212	-1.853	-1.853	-1.853	-1.853	-1.853	2.819	8.885	-4.541	3.231	1.366	-0.383	1.839	3.974	3.171	-0.613	-3.329	-3.037	-1.91	3.144	5.696	2.137	-0.056	1.524	0.223	3.727	9.621	3.334	-2.149	0.765	-3.718	0.674	0.694	3.518	-3.084	3.748	10.727	5.273	-3.41	-2.85	8.426	0.848	9.866	-1.364	-0.275	-3.902	2.015	-2.529	-1.419	7.653	1.208	-3.256	-2.506	9.32	9.27	0.885	-1.673	1.417	9.719	-0.709	-0.153	-2.938	-0.166	-0.147	2.422	-1.957	-2.264	-2.877
PAFAH1B3	5.36	2.787	5.587	5.382	4.531	2.766	5.545	2.882	5.658	4.234	4.536	3.914	5.741	3.742	4.952	4.459	3.933	4.482	3.766	5.727	4.272	4.458	4.663	3.474	2.874	5.945	4.237	3.623	4.905	2.961	5.079	4.005	3.861	3.988	5.16	2.895	4.988	4.777	3.236	4.199	5.54	4.658	5.859	3.263	3.884	3.881	3.405	3.722	4.694	4.371	4.156	4.228	3.698	4.588	4.516	3.628	4.057	3.397	4.124	3.903	3.024	5.196	4.675	2.356	2.777	2.231	5.678	5.995	4.757	4.46	4.973	4.741	4.497	5.755	5.378	2.517	2.52	3.915	4.761	5.794	4.583	5.457	4.348	3.595	4.445	3.099	2.7	3.817	5.415	4.042	4.408	4.07	2.479	2.235	4.083	4.323	3.982	4.477	5.217	3.636	3.46	3.941	4.862	4.338	4.468	5.637	4.585	4.399	4.395	4.719	4.959	4.072	5.114	4.85	2.724	4.547	4.776	4.649	4.515	3.658	4.309	3.816	5.249	4.396	4.803	4.7	4.835	5.461	4.297	2.646	5.987	2.869	2.222	2.975	5.041	3.723	3.493	4.245	3.707	4.256	3.111	3.179	3.646	4.046	5.613	4.497	3.982	5.556	5.587	5.006	3.663	3.785	3.661	3.912	4.455	3.06	6.309	4.52	4.51	4.833	3.508	3.869	5.2	4.495	4.231	4.593	3.585	4.802	4.636	2.995	3.81	4.074	4.946	4.728	3.712	4.956	5.814	2.281	2.84	2.668	4.894	4.88	1.544	3.213	4.638	4.42	4.453	4.856	5.261	4.938	4.542	4.856	4.931	4.743	3.296	4.363	4.427	4.285	2.887	5.027	4.583	2.024	5.433	3.816	2.958	4.791	3.983	4.689	4.895	5.459	6.137	4.343	4.035	4.925	4.659	3.093	2.169	3.203	5.043	5.234	4.969	5.769	2.943	5.434	2.354	3.613	3.853	3.108	4.481	3.039	5.045	4.575	6.765	4.961	2.245	4.486	5.024	7.25	5.262	4.362	3.739	2.813	4.092	4.232	4.909	3.5	3.248	3.57	1.831	4.271	4.469	4.014	4.118	4.441	2.533	4.452	4.607	5.18	2.041	4.418	3.437	5.214	3.832	4.978	4.431	5.321	4.692	4.32	6.23	5.304	4.57	3.807	6.038	4.245
PAG1	6.029	7.156	7.503	6.262	9.178	4.19	7.531	6.432	4.941	5.273	6.265	3.918	7.688	7.213	9.063	6.306	6.194	4.787	5.434	5.322	6.158	6.415	4.84	4.807	4.982	5.843	6.037	4.64	8.953	8.474	5.566	7.675	7.281	4.872	5.344	5.466	5.836	6.236	8.176	5.726	7.356	6.338	4.837	7.788	9.484	4.083	6.217	9.051	5.251	6.531	9.519	4.574	7.807	6.052	5.241	9.114	7.809	8.458	9.5	5.788	5.891	5.699	6.144	7.053	6.854	6.59	6.517	6.435	7.373	4.836	6.306	7.183	6.994	4.726	6.542	7.295	6.712	6.658	7.539	6.506	4.514	6.787	7.014	7.219	6.323	8.277	7.308	9.253	4.776	5.718	6.826	6.269	5.981	4.982	7.389	7.168	7.279	8.013	7.156	6.936	4.405	7.769	6.581	6.25	5.3	6.132	6.814	6.175	6.513	6.452	3.931	6.522	4.872	5.5	7.402	6.941	7.005	8.733	8.705	6.343	5.736	6.263	5.612	5.674	5.926	6.19	7.165	5.867	6.383	6.787	6.298	5.881	5.481	5.703	4.458	6.434	5.082	5.861	4.5	4.519	5.544	5.502	6.566	6.485	7.678	4.221	4.236	5.376	5.507	6.195	7.287	6.934	7.587	8.103	5.555	8.873	7.714	6	5.721	8.022	5.885	6.394	6.92	8.054	7.422	7.429	6.37	7.176	6.249	6.275	5.179	4.414	7.554	7.14	7.038	4.46	5.066	4.572	6.514	5.333	7.331	7.416	11.16	7.036	5.966	8.637	7.985	7.854	7.85	5.126	4.576	6.192	7.235	8.538	8.108	7.83	6.119	6.244	5.956	6.633	6.582	4.721	5.671	9.018	8.39	4.374	7.058	6.805	5.867	7.646	6.786	5.623	5.749	7.263	5.354	7.298	6.704	6.921	4.226	6.087	6.584	4.391	5.332	7.579	6.324	4.534	6.901	6.213	6.786	7.047	6.306	5.874	7.734	5.763	7.164	7.299	4.596	8.554	6.454	8.137	4.559	6.628	7.362	4.881	7.494	7.797	6.724	5.465	8.178	6.61	7.31	7.641	7.625	6.204	5.808	6.905	4.202	6.179	4.24	6.903	7.646	6.898	6.845	7.227	7.372	8.346	5.96	5.636	8.127	6.264	3.405	7.4	5.913	7.765
PAGE1	7.114	-1.524	7.303	4.285	-3.651	-3.049	-4.025	5.98	-2.83	-3.676	-1.214	-3.279	7.51	-4.025	-4.025	-3.272	4.993	4.561	-4.025	-1.382	-0.076	6.073	1.578	-3.528	-2.675	2.537	-4.025	-4.025	-4.025	-2.818	1.669	-4.025	0.263	-2.863	6.131	-3.504	1.404	-1.033	-3.016	-4.025	-1.763	-3.294	-4.025	-4.025	-4.025	-1.637	-4.025	-3.402	-3.215	-4.025	-4.025	-1.951	-4.025	-4.025	-1.868	-4.025	-4.025	-4.025	-4.025	-4.025	-2.61	5.278	5.629	-4.025	-4.025	-4.025	-4.025	-2.049	-4.025	-4.025	-4.025	-4.025	-4.025	-4.025	-4.025	-3.506	-4.025	-4.025	-0.641	4.906	0.899	-4.198	-4.756	3.298	-2.364	-4.756	-3.669	-4.756	1.215	-0.359	-3.606	3.383	0.467	4.371	-3.316	-4.756	-4.756	0.037	2.425	-2.092	0.621	-3.461	-4.338	-1.263	0.148	-3.068	-4.756	-4.756	-4.756	-4.756	3.84	-1.594	-4.756	-4.756	-4.756	-1.435	-2.712	-2.712	-2.712	-2.712	-2.712	-2.712	-2.712	-1.834	0.687	-2.712	-1.198	-2.712	8.315	-2.712	-1.922	-2.712	-2.712	-2.712	-2.712	-2.712	-2.712	-2.712	-1.341	-0.971	-1.469	0.243	1.944	1.239	-2.712	-2.712	-0.389	-2.712	-2.712	-0.355	-1.819	0.649	-1.864	-2.712	-2.712	-0.505	-2.712	-2.712	-2.712	-0.813	-2.712	-2.712	-2.712	-2.712	-2.712	-2.712	-2.712	-2.712	-2.712	-2.712	-2.712	-2.712	-2.712	-2.712	-2.712	-1.51	-2.712	-2.712	-2.712	-1.568	-2.712	-2.712	-2.712	-2.712	1.525	-2.712	-2.712	-2.712	-2.712	2.451	3.516	-2.712	-1.772	-2.712	-2.712	-2.712	-2.712	-2.712	-2.712	6.763	5.3	-2.712	-0.154	-2.712	-2.712	-2.712	-2.712	-2.712	-2.712	2.332	-2.712	-0.817	-2.712	-2.712	-3.148	-3.148	1.084	-1.449	-1.5	-3.148	2.923	-2.052	-2.623	-3.148	-3.148	-2.521	-3.148	-3.148	-3.148	-3.148	-0.494	-0.77	-2.011	-0.116	-3.148	-3.148	-2.042	-3.148	1.111	-2.177	2.8	-2.753	-1.909	-1.125	-2.475	-2.692	-3.148	-3.148	1.924	5.384	-1.979	-3.148	5.711	-3.148	-1.313	-3.148	-3.148	-3.148	-3.148	-2.687	-3.148	-3.148	-2.36	-0.883	-2.186	-2.744	-2.217	-2.554	-1.279	-1.943	-2.673	-2.098	-0.13	-1.484
PAGE2	-3.869	-1.924	6.408	-3.869	-3.869	-3.869	-1.365	7.169	7.055	-3.869	-2.468	-3.869	6.49	-3.151	-3.869	-2.056	7.548	6.791	-2.142	6.867	6.424	-2.756	6.434	-3.869	-2.315	-3.068	-2.206	-2.836	-3.479	-2.662	-3.2	-3.869	-3.398	-3.869	7.192	-3.585	-3.869	-3.287	-3.869	-3.869	-3.869	-3.869	-3.869	-3.449	-3.869	-2.321	-3.869	-3.869	-3.869	-3.31	-3.869	-2.218	-3.869	-3.869	-3.29	-3.869	-3.869	-3.36	-3.869	-3.124	-0.465	-3.869	-2.326	-3.869	-3.869	-3.869	-2.945	-3.869	-2.819	-3.869	-3.869	-3.869	-3.869	-3.869	-3.869	-3.869	-3.869	-0.254	1.885	1.436	-3.682	-3.682	-3.682	2.117	0.23	-3.682	-1.553	-2.092	-3.682	-2.869	-3.682	-3.334	-3.682	-0.702	-3.682	-3.682	-3.682	-3.682	0.959	-3.682	-2.08	-2.387	3.445	-2.889	-3.682	-3.044	-2.913	-2.86	2.516	1.271	-3.682	-3.682	-3.229	-3.682	-3.682	1.573	-2.827	-2.095	-2.11	-2.827	-2.827	-2.827	-2.827	-2.827	6.483	5.117	-2.827	-2.827	7.14	-2.827	-2.827	-2.827	-2.827	-2.827	-2.827	-2.827	-2.827	-2.827	-2.827	-1.994	-2.827	-0.367	-0.495	-1.686	-2.827	-2.827	-2.827	-1.608	-2.084	4.726	5.818	5.796	-2.827	-2.827	-2.827	0.215	-2.827	-2.827	-2.827	-1.894	-2.827	-2.827	-2.827	-2.827	-2.827	-1.86	-2.827	-2.827	-2.827	-2.827	-2.827	-2.827	-2.827	-2.827	-2.827	-2.827	-2.827	-2.827	-1.067	-2.827	-2.827	-2.827	-2.827	-2.827	-2.827	-2.827	-2.827	-2.827	-2.827	-1.879	-2.827	-2.827	-2.827	-2.827	-2.827	-2.827	-2.827	-2.827	-2.827	-2.827	-2.827	-1.768	-2.827	-2.827	-2.827	-2.827	-2.827	-2.827	-2.827	4.427	-2.827	-2.827	-2.827	-2.827	-4.263	-4.263	4.034	-3.457	-2.707	-3.144	5.054	-3.613	2.469	-4.263	-3.808	-4.263	-3.682	-4.263	-3.619	-4.263	-2.796	3.267	-3.778	3.988	-3.985	-4.263	-4.263	-1.639	-4.263	-0.096	-3.831	-3.868	-4.263	5.54	-4.263	-4.263	5.033	-3.728	-4.263	-4.263	-3.941	-2.571	5	-4.263	-4.263	-1.286	-4.263	-4.263	-3.932	5.823	5.564	-4.263	3.644	-4.263	6.874	-4.263	-4.263	-4.263	-2.794	-2.41	-3.788	-4.263	-3.889	-3.362
PAGE5	-0.677	-1.79	7.569	6.982	-3.634	-3.231	-2.279	7.472	2.95	-3.634	-1.257	-3.634	7.695	-3.634	-3.634	-2.256	7.72	6.838	-3.634	6.869	6.872	2.082	7.325	-2.768	-3.634	0.6	-3.245	-3.634	-3.634	-3.634	2.01	-3.634	-3.634	-3.634	7.248	-3.35	-2.814	2.595	1.19	-1.272	-3.634	-1.531	-3.634	-2.889	-2.517	5.251	-0.609	-3.634	-1.63	-0.314	-2.36	0.744	-3.634	7.031	-1.477	-2.121	-3.634	-3.125	-3.634	-1.746	-0.776	-3.033	-3.07	-2.902	-3.223	-3.062	-1.75	-3.634	2.972	-3.279	-3.634	-3.634	-3.634	-2.138	3.666	-2.433	-2.544	-0.571	0.492	-1.78	-3.707	-2.199	-3.35	2.967	3.302	3.274	4.222	-3.239	-2.369	-4.829	-1.539	-3.587	-0.871	-4.829	-1.909	-2.365	-4.359	3.386	3.718	-1.926	-0.689	0.752	-3.6	1.579	-0.004	-0.291	-1.535	2.924	1.969	-0.371	3.46	-0.72	-2.718	-2.691	-2.511	-0.353	6.207	-2.646	-2.646	-2.646	-0.138	-2.646	-1.848	-1.226	-2.646	5.465	-0.41	-2.646	7.869	-2.646	-1.856	-2.646	-2.646	-2.646	0.613	-2.646	-2.646	-2.646	-0.585	-1.813	7.634	7.397	1.066	3.502	-2.646	-2.646	-2.646	-1.911	-2.646	2.077	3.325	3.77	-0.576	-2.646	7.109	0.682	-2.646	-2.646	-2.646	6.853	-2.646	-2.646	-2.646	-2.646	-2.646	-2.646	-2.646	-2.646	-2.646	-1.805	-1.212	-2.646	-2.646	-2.646	-2.646	2.677	3.935	-2.646	-0.451	-1.502	-2.646	-2.646	-2.646	-0.88	7.544	-2.646	-2.646	-2.646	-2.646	-2.646	-2.646	-2.646	-2.646	-2.646	-1.726	2.103	-0.488	-2.646	-1.178	8.445	7.521	-2.646	-1.251	-2.646	-2.646	-2.646	-2.646	-2.646	-2.646	4.196	-2.646	-2.646	6.473	-2.646	-2.072	-2.707	-3.139	-0.889	3.584	-3.531	4.032	7.122	2.845	-3.531	-2.451	-2.468	2.68	-1.807	-2.443	1.932	-3.531	-2.605	-0.899	-0.571	-2.098	-0.486	-1.504	-3.531	-0.423	-2.342	-0.737	-3.531	6.406	6.451	-2.611	-3.531	-3.531	-2.606	2.952	6.165	-2.21	-3.531	2.822	-2.385	-3.531	-3.531	-3.176	-2.562	-3.531	-3.531	-2.629	-3.531	0.655	-1.339	-3.531	7.42	5.052	-1.928	-0.416	-2.628	0.454	-2.251	-3.531	7.252
PAH	-1.58	0.969	-2.791	-1.954	-1.784	-2.207	-1.361	1.733	-2.507	-2.538	-1.649	-2.656	-2.232	-2.999	-3.402	-1.332	-0.574	-1.18	-2.744	0.121	0.352	-0.634	-3.402	-2.905	-2.052	-0.328	-3.402	-1.027	-2.237	0.502	-1.419	-2.474	-1.851	-3.402	-1.576	-3.402	-2.582	-1.602	-0.58	-3.402	-2.519	-3.402	0.663	-2.657	-1.663	-2.932	2.368	2.955	-0.31	-2.442	-2.357	-3.402	-3.402	-3.402	-3.402	-3.402	-3.402	2.571	-2.646	-3.402	-2.527	-1.56	1.21	-3.402	-2.991	-2.83	-3.402	-2.418	-2.352	-3.402	-1.56	-3.402	-3.402	-3.402	-2.61	-0.338	-1.094	-0.876	0.166	-2.794	-4.01	-4.01	-4.01	-1.554	-4.01	-0.946	-0.689	-4.01	-4.01	-1.444	-0.21	-0.609	1.687	2.646	-1.609	-4.01	-1.731	-0.889	-1.183	-4.01	3.333	-0.394	2.33	0.706	-2.959	-4.01	-3.241	-4.01	-4.01	-4.01	-2.316	-3.225	-4.01	-3.122	0.629	-1.916	-0.399	-4.083	-4.083	-2.25	-2.964	-2.607	-2.774	-2.663	-2.323	-1.518	-1.587	-4.083	-0.266	-3.159	-3.293	-2.921	-2.486	-2.847	-1.681	8.988	-4.083	-2.658	8.131	6.506	1.802	2.152	-3.077	-4.083	-4.083	-2.674	-4.083	-4.083	-4.083	-0.499	-2.643	-2.57	8.077	5.261	-4.083	-4.083	-0.402	-2.663	-1.814	-1.392	-4.083	-4.083	-2.687	6.574	1.106	0.175	4.778	-4.083	-4.083	-3.242	-1.118	-4.083	-3.263	-3.115	-2.759	-0.746	-2.723	-2.995	10.054	9.843	-4.083	-3.456	-4.083	-2.704	-4.083	-3.401	-4.083	-1.29	-0.201	-3.533	-3.253	-2.401	-4.083	-1.63	-2.606	-3.162	-3.183	-4.083	-4.083	-4.083	-4.083	-4.083	-4.083	-3.16	-4.083	-4.083	-4.083	-2.082	-2.288	-4.083	-4.083	-4.083	-1.738	-4.083	9.091	-2.815	-0.418	-2.339	0.301	-3.145	-2.412	-2.495	-1.12	-1.806	-2.065	-3.145	-2.826	0.501	-2.501	-2.321	-3.145	-3.145	-1.219	-3.145	-1.712	-2.679	0.209	-3.145	-2.698	-1.956	-3.145	-1.782	-1.249	-3.145	-2.014	-2.065	-1.152	1.793	0.705	-1.469	-2.145	-3.145	0.314	-3.145	-3.145	-2.678	-3.145	-2.176	-3.145	-3.145	-1.48	-3.145	-1.179	-3.145	-1.869	-3.145	-3.145	-0.664	-3.145	-2.624	-2.027	-2.705	-1.835	-1.481
PAIP1P1	-1.84	-1.532	-1.405	-3.268	-0.992	-0.252	0.014	-1.733	-2.752	-0.997	0.219	0.074	-2.394	-0.088	-0.68	-0.136	-3.268	-2.475	0.707	-2.059	-0.491	-0.982	-2.344	-1.167	0.201	-1.955	-1.347	0.114	-1.916	-1.598	-3.268	-0.655	-3.268	-0.422	-3.268	0.302	-2.448	-3.268	-1.255	-1.796	-2.385	-3.268	-3.268	-1.84	-1.912	-2.161	-3.268	-2.211	-0.456	-2.308	-1.624	-2.218	-1.628	-1.375	-2.276	-1.28	-0.303	-2.085	-1.652	-1.67	-1.643	-1.426	-0.323	-0.955	-1.541	-0.841	-0.594	-2.284	-3.268	-1.848	-3.268	-2.069	-0.999	-1.368	-0.345	-0.636	-1.564	-0.54	-0.564	-2.858	-4.074	-2.544	-1.997	-1.232	-0.194	0.901	-0.009	-1.26	-2.237	-1.603	-2.292	-0.831	1.406	0.672	-1.101	-1.789	-0.004	-1.865	-2.869	-0.086	1.684	-1.98	-0.948	-1.743	-2.691	-4.074	-2.281	-2.968	-1.694	-3.267	-4.074	-2.585	-1.736	-4.074	0.445	-0.259	-1.268	-0.497	-0.64	-1.823	-0.878	-0.002	-1.672	-0.303	-0.431	-1.427	-1.16	-1.704	1	-0.473	-1.23	-3.656	-3.656	-2.42	-2.004	-2.362	-3.656	-1.528	-0.498	-0.651	-0.351	-1.196	-0.645	0.295	-2.722	-2.247	-2.07	-1.158	-2.06	-1.118	-1.254	-3.656	-1.334	-1.127	-3.656	-0.614	-1.797	-0.71	-0.679	-1.442	-1.509	-1.024	-1.096	-3.656	-0.933	-1.388	-2.571	-1.162	-1.809	-0.783	-1.517	-3.656	-2.836	-2.688	-1.953	-3.656	-1.609	-2.568	-0.628	-1.109	-1.631	-1.389	-1.757	0.045	-2.662	-2.164	-2.384	-0.244	-2.133	-1.283	-0.655	-1.974	-2.716	-1.46	-0.345	-1.463	-3.656	-1.803	-1.001	-1.749	-0.751	-1.993	-1.313	-2.174	-1.518	-1.296	-1.34	-1.655	-0.898	0.38	-1.11	-0.969	-2.052	-1.581	-1.296	-1.363	-1.599	-0.837	-1.355	-3.642	-1.327	-1.17	-1.469	-0.81	-0.333	-2.579	-0.952	-1.656	-2.554	-0.655	-1.206	-1.877	-2.057	-3.642	1.219	-2.102	-1.153	-2.335	-3.642	-1.274	-2.878	-1.59	-1.159	-1.122	-1.45	-1.405	-0.9	-1.59	-0.753	-0.945	-0.736	-0.925	-1.153	-0.951	-1.807	-0.409	-2.222	-1.879	-0.431	-0.993	-1.112	-1.857	-0.925	-1.787	-1.382	-1.937	-0.447	-3.048	-2.974	-3.121	-2.659	-1.567	-1.365	-1.481
PAIP2B	0.086	2.959	2.916	2.617	2.17	2.625	1.725	3.786	3.111	2.259	2.813	1.581	3.447	2.273	2.856	1.327	3.345	3.379	3.519	2.952	3.914	0.011	3.546	0.13	0.2	1.233	2.263	1.512	2.748	3.205	3.856	1.754	3.327	1.25	3.263	1.128	3.771	3.086	2.977	3.553	2.771	3.08	0.683	2.632	2.432	0.08	2.33	4.018	1.777	4.012	1.669	0.07	2.876	2.413	-0.79	2.377	2.302	2.839	1.943	3.526	4.398	3.054	1.957	3.343	4.001	3.826	3.654	2.808	2.493	2.767	3.13	3.753	3.236	2.262	2.173	3.877	1.349	2.967	1.815	2.358	0.71	1.822	2.251	2.776	2.089	3.02	2.655	2.392	3.17	2.39	3.586	3.239	3.438	2.674	2.518	2.79	2.605	3.572	3.763	1.412	2.635	2.015	1.935	2.162	2.461	2.726	3.516	3.536	2.272	3.489	2.1	2.791	3.283	2.132	0.401	1.264	1.569	1.284	0.512	2.835	3.077	3.572	0.7	1.019	4.34	3.646	2.414	2.247	3.585	1.482	0.63	2.844	1.084	1.123	0.93	4.962	7.489	6.754	4.66	3.261	2.056	0.441	3.663	3.236	-1.79	1.901	3.41	1.408	1.312	3.296	1.553	2.847	4.619	3.384	1.074	2.525	0.856	1.919	1.974	1.5	2.993	3.161	2.529	3.822	2.752	3.288	2.145	4.678	5.288	3.341	2.651	1.446	1.909	1.891	2.605	2.207	1.058	2.838	6.154	6.574	2.611	2.387	1.604	3.003	3.365	2.647	2.903	1.318	1.53	2.425	2.329	1.494	0.779	2.528	2.624	2.359	3.048	1.383	1.807	1.681	1.601	2.009	2.359	3	2.65	1.85	2.116	1.12	1.765	2.762	1.532	3.596	2.27	4.018	5.38	1.598	2.311	2.919	1.813	2.109	2.346	0.831	2.873	0.78	4.329	2.884	1.001	3.502	1.095	2.548	1.032	2.718	3.056	2.924	3.518	3.74	2.028	2.825	2.634	1.671	3.416	3.288	4.097	2.28	3.175	3.086	3.253	2.861	2.724	2.681	2.232	2.118	1.992	2.93	1.097	1.783	3.046	3.15	4.008	1.705	2.454	1.349	2.996	2.615	2.129	1.216	1.322	2.401	4.033	3.628	-0.263	1.059	3.668	3.221
PAK3	-1.898	2.017	1.955	1.286	-0.254	2.53	3.363	-1.121	-2.066	0.879	1.222	3.872	1.904	3.295	0.104	2.766	-1.299	-0.795	-0.631	-0.571	2.223	-1.986	-1.521	3.71	1.941	2.596	0.897	2.39	-0.538	2.61	1.854	2.396	2.022	2.182	-2.536	0.338	-1.449	1.855	-1.005	-0.506	2.127	-1.23	4.153	1.19	-0.461	2.211	-1.527	-1.833	0.695	1.412	-0.908	0.582	4.724	0.333	1.045	0.993	0.369	0.665	0.024	0.268	1.515	5.153	1.504	3.667	0.635	1.545	2.234	1.418	-2.068	-0.491	0.079	0.778	0.465	1.008	3.626	1.909	0.655	-0.325	1.08	2.847	-1.921	-0.926	-0.382	3.925	-1.186	1.122	1.194	2.098	-1.819	0.662	4.439	1.501	2.943	2.373	1.028	2.478	0.295	1.33	0.815	-0.757	2.441	1.984	-2.355	1.062	0.281	-1.81	0.581	0.871	2.71	-0.726	1.662	0.514	-0.464	0.32	2.085	2.878	-1.095	0.413	1.73	0.66	3.219	2.543	3.535	3.424	0.757	-0.314	1.271	-0.731	1.382	1.723	-1.267	1.673	-0.66	0.931	0.31	-0.202	4.326	3.85	2.562	3.77	0.52	0.822	2.336	1.989	-0.791	1.644	1.605	-0.985	-3.483	0.016	0.829	2.476	0.909	0.845	3.432	-1.018	3.247	-1.361	-0.137	-2.55	1.225	2.323	-0.051	0.546	-0.25	1.096	1.319	-1.564	0.269	2.706	2.018	-0.689	1.784	1.701	0.825	1.467	0.189	3.594	-0.085	-0.665	-2.141	-3.483	-3.483	2.575	1.715	-0.796	-1.841	2.467	2.679	4.176	4.286	0.107	-0.01	-2.003	0.45	2.287	2.313	-0.141	0.869	2.349	2.727	2.245	3.471	1.223	1.048	-1.123	4.172	0.766	2.667	-0.962	3.476	2.836	-3.483	-2.633	-1.877	2.633	0.202	2.791	0.623	1.566	-1.228	2.362	3.372	2.846	2.329	1.208	-1.176	-0.079	-0.607	2.381	-1.869	0.717	2.805	0.067	2.439	0.114	0.796	1.696	-2.273	1.193	2.939	1.831	0.691	0.09	3.135	0.31	4.566	0.944	-0.508	0.561	-1.015	0.618	-0.094	-0.185	2.059	1.148	-0.107	-1.383	3.153	1.377	3.738	-1.94	2.503	-0.752	2.953	-0.638	1.755	0.547	-0.68	2.966	1.575	-1.035	1.2	0.177
PAK4	6.461	4.633	5.484	7.932	5.124	4.919	4.826	5.596	5.972	4.944	4.584	4.73	5.609	5.345	5.544	4.125	6.43	6.599	4.503	7.511	4.841	5.55	6.737	5.968	5.013	7.804	5.079	4.045	5.288	4.477	7.578	5.28	5.728	4.514	6.781	5.17	6.801	6.871	6.381	6.147	6.459	6.958	5.542	4.728	6.94	5.513	5.732	6.712	4.856	5.994	7.461	5.411	5.116	5.524	5.962	5.833	5.235	5.812	7.479	5.731	5.508	5.21	4.555	6.686	5.847	5.196	8.354	7.274	7.002	5.653	5.336	5.167	4.645	5.861	6.255	4.626	4.244	5.734	6.347	7.088	5.341	6.377	5.792	6.015	5.94	3.93	5.844	5.298	5.587	5.511	5.862	5.783	4.108	4.137	5.805	6.033	5.468	6.571	7.038	5.288	5.848	6.22	6.28	6.156	5.663	6.966	6.224	5.633	5.924	5.993	6.277	5.474	6.374	4.916	3.772	5.89	5.978	6.016	5.763	5.353	4.995	5.006	6.74	5.707	4.907	4.898	6.055	5.77	5.222	4.835	6.427	3.982	3.898	4.773	4.844	6.341	6.354	6.618	5.589	5.57	5.845	5.589	4.593	4.815	7.805	5.702	5.953	5.862	5.892	5.892	5.72	5.781	6.369	6.425	5.754	6.313	6.518	6.364	6.09	6.401	5.023	5.526	7.445	6.808	6.319	6.849	4.431	6.176	5.835	4.364	4.867	5.856	6.74	6.691	6.57	5.861	7.105	4.658	4.499	5.424	6.223	6.249	2.935	3.774	4.847	6.08	6.076	5.934	6.289	5.287	4.661	6.864	6.412	7.103	5.098	6.343	6.126	5.998	4.427	6.487	6.393	4.729	4.893	5.271	5.04	5.681	6.104	6.156	6.58	6.978	5.955	5.3	6.393	7.198	5.901	4.886	3.867	4.838	5.78	6.63	5.974	5.461	5.673	6.699	5.272	5.933	5.266	5.583	7.439	4.998	5.814	5.851	6.808	6.657	3.626	6.751	5.055	7.673	6.523	6.037	6.404	5.619	6.134	6.001	6.125	5.659	5.273	5.08	6.085	5.194	5.785	4.996	5.319	4.892	4.104	5.711	5.909	5.799	5.165	5.342	5.152	7.499	4.33	6.596	5.219	6.091	5.586	5.015	6.739	6.252	5.701	6.257	7.452	5.997
PAK6	0.093	-2.525	0.791	3.865	-3.591	2.06	-2.333	2.123	4.613	2.246	3.003	1.106	0.857	-1.797	-3.559	0.52	3.965	4.948	5.522	5.22	2.555	-1.975	4.15	-2.16	-2.226	3.294	1.2	-0.229	-3.564	-1.114	5.688	-0.127	0.466	2.014	4.617	2.347	5.77	4.003	2.004	0.292	-0.581	-0.306	2.355	-2.246	0.912	-1.501	-2.068	-2.177	-0.83	1.26	3.429	-1.478	0.863	-2.659	-0.107	-2.273	-1.938	-1.383	2.778	4.257	5.605	-1.9	-0.926	3.494	3.356	1.755	0.049	0.1	-0.261	-0.529	0.618	-0.371	0.719	2.065	0.391	3.646	-0.052	2.504	2.62	-1.232	-0.112	3.187	2.233	-0.292	0.767	-2.241	-0.881	-0.563	0.219	0.829	0.854	0.178	2.752	1.947	-1.11	-0.799	0.467	-0.355	0.394	1.804	5.304	1.472	0.546	2.86	0.313	-0.807	0.075	1.091	4.345	4.708	0.647	0.783	1.795	0.5	-0.575	0.755	5.435	3.571	3.487	-1.904	4.642	4.741	3.307	3.012	-1.961	-0.386	3.443	4.217	4.053	0.57	4.778	1.285	-0.271	0.769	3.875	3.979	3.946	3.861	1.442	0.891	1.333	-1.093	-0.083	0.472	5.337	3.775	5.036	0.743	0.621	0.719	-0.692	-2.147	-0.772	-1.721	4.676	-3.094	-0.789	-3.094	-1.756	4.765	-3.094	-1.781	0.338	-0.821	0.4	1.301	1.82	-2.148	0.416	0.402	-0.129	0.416	3.406	2.796	4.38	4.502	4.663	-0.138	-1.334	-0.547	-0.745	-1.697	-3.094	0.693	-0.519	0.969	0.609	-2.294	-1.287	1.476	2.013	3.113	2.873	1.839	-0.427	0.84	2.679	0.049	0.441	-2.155	-2.237	-1.006	0.099	-0.421	-0.484	2.567	4.333	-0.771	-0.336	1.842	-3.094	0.476	-3.094	-2.244	-2.14	1.242	-0.83	2.534	2.484	0.73	-0.455	0.198	0.815	2.005	2.985	0.861	0.733	-0.533	3.152	0.027	5.29	-0.22	-1.67	-0.536	0.386	-1.378	-0.074	-1.571	5.572	0.195	0.078	0.293	-1.359	-1.564	-0.23	1.332	-1.262	3.432	5.662	0.809	4.948	-0.538	-0.269	1.628	-0.133	-0.774	0.477	2.969	1.093	-1.393	-1.405	3.71	0.458	2.033	-0.514	5.305	4.177	1.552	-0.74	1.078	0.748	2.334	0.213	0.462
PALD1	4.707	4.163	4.672	4.932	2.432	3.365	0.818	4.215	4.995	4.842	4.091	2.431	5.151	2.586	3.901	4.469	4.948	5.951	4.811	5.371	4.255	3.963	5.238	3.751	3.072	5.676	5.209	3.829	2.863	3.206	5.335	2.828	3.607	3.913	5.456	4.298	5.834	5.338	1.326	3.487	5.267	5.442	5.133	4.629	2.666	4.618	4.258	0.819	6.023	3.942	2.49	3.588	3.11	3.746	3.932	3.83	2.992	4.218	2.588	6.089	5.025	6.24	5.406	4.251	5.598	4.625	5.51	4.948	6.037	4.402	3.773	4.376	4.52	3.119	2.569	4.556	4.873	4.549	4.03	3.578	5.162	3.959	4.988	4.237	1.984	1.874	1.628	2.652	4.114	5.588	3.611	4.244	2.979	2.606	5.084	4.537	5.229	4.498	3.016	3.548	4.921	5.342	5.494	5.805	5.171	3.846	5.078	5.156	3.834	5.234	3.852	5.898	5.125	4.057	3.901	4.459	3.135	3.611	2.89	4.531	4.196	4.46	3.085	4.703	6.552	4.356	4.019	2.406	4.398	4.478	2.854	5.247	4.686	4.914	2.716	4.777	2.681	3.597	4.22	4.353	3.687	4.616	5.816	5.746	2.719	4.623	4.824	3.673	2.366	3.305	5.428	4.941	5.519	5.465	3.696	4.245	5.421	4.042	5.391	2.336	4.376	4.606	1.19	2.752	3.813	3.749	6.133	5.141	4.887	6.157	5.783	6.431	5.901	6.112	5.281	4.431	6.377	4.474	4.634	4.174	3.169	3.022	2.023	5.861	4.309	4.807	4.567	3.519	2.236	4.473	4.45	2.814	2.607	0.797	4.671	4.346	5.215	5.2	5.808	3.833	3.429	5.392	3.751	4.462	3.373	4.556	4.103	3.214	3.798	3.996	5.608	5.188	1.221	2.469	4.092	5.83	6.802	5.705	3.163	5.533	3.289	3.286	6.075	5.891	5.503	4.238	4.857	4.56	2.769	4.92	1.056	3.97	3.989	3.402	4.988	3.544	5.768	4.246	1.853	3.413	1.611	4.824	2.937	4.892	4.727	4.08	3.966	3.951	4.765	7.173	3.248	3.93	4.02	4.624	6.201	4.984	4.137	4.729	5.831	5.372	5.006	3.709	4.671	3.566	3.648	3.609	3.525	2.849	1.147	5.34	2.41	2.355	5.391	3.154
PALLD	5.481	5.562	5.133	5.934	5.592	6.802	3.534	7.01	7.153	6.637	7.182	6.192	4.91	5.324	5.892	7.201	6.208	7.26	8.085	5.958	5.49	6.338	6.041	6.946	6.38	5.441	7.619	7.833	5.113	4.322	6.636	4.451	5.755	5.661	6.733	6.371	6.61	7.099	4.159	5.89	5.888	6.235	4.754	7.13	4.407	7.291	7.642	6.904	6.262	6.094	4.304	6.51	6.808	8.466	5.679	6.672	5.301	6.69	5.341	7.412	6.746	6.885	7.11	6.849	7.344	6.884	4.884	4.684	5.906	7.251	5.994	6.852	6.997	7.036	6.409	7.715	8.219	7.302	4.809	5.656	6.799	5.244	5.332	7.123	6.582	6.419	7.39	7.571	5.785	6.804	7.076	6.674	5.472	6.603	6.892	6.735	6.913	6.14	3.66	6.546	5.619	6.265	6.167	7.352	7.412	5.232	6.449	6.91	6.862	6.702	4.815	6.747	6.254	7.016	5.847	5.232	5.355	3.703	3.598	5.206	7.674	7.677	6.333	8.027	6.886	6.841	4.811	4.003	5.885	7.729	5.265	8.578	7.865	7.795	7.221	6.703	7.162	6.903	7.039	7.198	6.513	7.313	6.407	5.583	4.436	6.599	7.77	4.747	2.63	6.695	7.032	7.301	6.316	6.833	6.842	6.938	6.89	6.203	7.056	3.389	8.026	8.247	3.942	4.752	6.132	5.807	7.449	5.151	5.841	7.806	7.066	7.123	5.967	5.148	7.547	6.692	6.458	8.307	7.725	7.698	3.074	3.21	4.494	6.478	6.064	4.551	3.544	7.568	6.565	6.767	6.752	4.423	3.557	5.087	7.205	5.971	6.863	7.071	7.398	6.007	6.034	9.092	8.707	7.204	6.226	6.661	6.334	5.182	5.807	6.722	5.215	6.755	6.355	5.911	6.069	8.644	8.149	8.151	5.761	8.066	5.056	6.027	7.961	6.561	7.628	6.402	7.274	6.959	5.699	7.714	4.65	6.986	5.539	6.484	6.783	5.482	6.206	4.774	5.258	5.8	5.635	8.12	4.282	7.09	7.319	5.689	5.746	7.933	5.167	7.43	4.873	6.135	6.013	7.229	6.458	7.506	7.177	4.83	9.424	5.282	4.828	5.644	5.93	6.288	4.731	6.819	6.476	6.12	2.919	6.127	5.871	6.242	5.149	4.995
PALM	2.733	3.986	3.159	4.894	3.974	1.475	3.3	1.186	4.911	4.223	3.326	4.476	2.495	0.157	3.286	5.34	3.788	4.847	2.78	5.631	4.041	2.1	4.112	1.57	1.168	5.534	4.186	3.696	4.434	3.63	5.001	0.417	3.792	3.987	4.539	1.785	5.851	3.785	0.719	1.873	3.066	2.622	2.833	4.759	0.797	4.391	5.432	5.604	3.922	3.113	0.868	2.677	3.204	5.45	3.406	4.793	5.092	5.406	1.748	7.3	5.243	5.622	5.288	4.161	5.775	6.071	4.317	3.638	3.98	4.493	5.35	5.518	5.789	7.177	4.897	5.875	5.647	3.363	3.14	5.606	5.37	4.877	4.316	2.58	3.681	1.733	1.35	0.817	4.946	4.815	4.169	4.121	2.473	2.015	3.884	4.012	4.188	3.28	2.668	3.73	4.535	3.819	4.627	4.402	5.547	5.691	5.229	5.356	0.569	4.567	3.97	5.432	5.695	5.418	2.133	3.758	2.216	0.788	0.187	2.213	2.134	2.903	1.892	4.575	5.94	4.794	3.746	1.849	4.327	5.204	-0.123	4.453	4.032	3.695	2.413	2.654	3.711	4.275	3.864	3.306	1.947	3.193	2.828	2.077	7.261	3.115	4.506	2.717	1.221	5.562	4.941	6.468	5.437	5.426	4.891	4.249	3.537	1.667	3.189	1.582	1.602	1.544	5.153	4.548	4.925	5.531	3.929	1.497	2.52	4.996	3.717	1.301	5.576	5.447	3.769	4.312	5.972	7.306	3.883	4.309	6.611	6.675	-3.042	3.195	3.604	3.569	3.662	2.317	1.35	5.603	5.036	6.004	5.731	6.702	4.949	4.171	4.109	4.52	5.433	4.014	4.101	7.603	2.796	3.931	1.941	6.208	3.563	4.694	4.987	5.607	5.237	6.496	4.281	4.751	2.675	4.946	1.253	5.739	3.251	5.187	4.775	1.011	3.362	2.948	4.944	4.803	1.242	3.327	2.412	4.613	5.973	5.164	3.083	5.357	3.35	5.81	3.535	6.191	6.42	3.528	0.775	5.338	2.373	2.942	5.032	4.9	6.257	5.996	0.007	5.035	5.635	2.43	1.662	5.662	4.722	3.249	4.066	7.106	7.447	3.432	1.907	2.611	2.675	3.302	1.379	3.352	6.35	3.214	2.322	4.652	1.727	1.413	5.093	5.587
PALM2AKAP2	7.364	6.933	6.902	6.934	6.871	6.505	5.628	7.718	6.978	6.989	6.001	7.195	6.502	4.166	6.785	6.93	6.871	6.74	5.823	5.781	6.483	7.055	6.691	8.083	7.531	6.868	7.539	6.944	6.65	6.134	6.364	4.058	7.215	7.145	6.692	8.329	6.974	7.198	6.677	6.765	7.029	6.932	5.415	7.79	5.752	8.293	6.988	6.223	7.488	6.827	6.077	7.98	6.138	7.537	7.999	7.56	6.756	6.737	6.295	7.188	6.526	6.609	7.385	7.661	7.482	7.365	6.027	6.229	6.815	7.577	7.23	7.266	7.573	6.31	6.353	8.242	8.358	8.197	6.596	5.221	6.901	5.998	6.317	8.41	6.571	6.973	7.723	6.892	6.058	6.914	7.457	7.945	6.333	8.069	7.518	7.269	7.534	7.517	6.498	6.378	6.561	7.577	6.546	7.261	6.997	5.536	6.687	7.32	6.705	6.345	6.875	7.325	6.433	6.457	8.185	5.845	6.565	5.454	5.485	6.82	6.569	6.854	6.177	7.352	7.522	7.734	6.621	6.485	6.243	7.54	7.446	7.562	7.03	6.739	5.583	6.949	7.124	6.705	6.973	6.819	7.231	7.428	7.966	7.91	5.826	7.574	7.362	6.284	6.115	3.828	6.864	7.802	7.529	7.089	6.554	6.129	6.214	6.176	6.557	7.199	7.777	7.646	4.819	6.292	6.95	6.997	8.062	5.629	6.129	8.083	7.388	5.502	7.559	7.578	7.017	6.509	6.846	8	7.963	8.08	7.625	7.702	6.148	7.906	7.45	7.212	7.001	7.27	6.666	7.268	7.32	6.137	6.76	6.348	7.308	7.275	6.889	6.89	6.708	6.559	6.967	8.543	7.295	6.918	6.594	5.238	6.11	6.697	6.528	6.482	5.961	8.239	6.928	7.208	6.465	7.528	7.732	7.468	5.719	7.576	5.494	6.179	7.826	7.462	8.091	7.339	7.284	7.366	5.487	7.702	6.509	7.384	7.953	7.776	7.129	7.164	6.888	6.152	6.598	7.786	7.147	7.421	7.014	9.097	7.143	6.779	7.418	6.78	7.453	7.029	6.673	5.674	5.298	6.444	6.364	7.31	7.003	7.2	8.947	6.645	6.276	5.345	7.985	5.71	5.964	7.111	6.394	6.396	4.724	6.381	7.431	5.305	6.263	7.098
PALM3	-2.858	-0.791	-1.684	-0.309	-2.826	3.152	-2.072	-0.933	-0.137	1.164	-0.857	1.338	-1.627	-3.024	-2.216	-0.467	-1.208	-0.817	-0.922	0.432	-0.423	-1.849	0.021	4.305	3.267	0.175	1.667	1.424	-2.577	-2.285	-0.955	-2.814	-2.191	2.394	-0.179	2.724	-2.021	-0.227	-2.733	1.887	-0.503	-2.168	0.533	-1.14	-2.386	3.338	-1.549	-3.119	0.044	-0.643	-3.304	2.738	-0.208	0.719	4.352	0.243	-1.419	-3.233	-1.833	0.841	-0.654	1.282	-0.797	-0.877	0.244	-0.607	-3.742	-0.77	-3.742	2.022	0.78	1.56	1.148	2.879	1.212	-0.922	-1.01	1.011	0.176	-1.041	-0.436	-2.44	-2.161	-0.779	-2.764	-1.532	-2.27	-3.97	1.778	-1.315	0.472	4.913	-0.012	1.491	-2.134	-2.129	-1.479	-2.479	-3.97	-0.425	5.497	-2.301	0.363	0.705	-0.976	0.905	-1.026	0.029	2.059	-0.762	4.637	-0.449	3.773	-0.28	-1.652	-1.056	-0.668	-0.95	-1.504	1.188	-0.881	-0.865	-0.614	-0.934	-1.296	-3.056	2.124	2.09	-1.489	-1.171	3.207	-3.056	-3.056	-3.056	-1.404	4.033	5.839	5.28	3.152	2.376	-1.155	-0.248	-2.05	-1.915	-2.122	0.395	0.404	0.712	0.866	-3.056	-2.163	-2.109	3.981	1.669	-0.049	-1.566	-3.056	-3.056	-2.237	0.405	-1.957	-1.743	-3.056	1.869	-0.553	-1.516	0.797	-1.137	0.75	-0.747	0.635	0.454	-1.717	-0.786	-1.353	0.281	-2.222	-0.595	4.589	6.023	2.106	2.423	-3.056	-2.208	-2.062	0.842	0.481	-1.744	-3.056	2.41	2.291	0.534	0.006	1.115	-0.199	0.256	2.598	-1.203	-0.876	-3.056	-3.056	-1.393	-0.311	-0.193	-0.918	-0.696	-2.211	-1.055	-2.189	-1.929	0.655	-1.161	-0.711	-3.056	4.036	-2.261	-2.703	-1.23	0.051	3.336	-3.872	4.687	-2.41	-0.811	4.113	1.08	0.655	2.947	-2.445	-1.382	-3.872	-0.205	2.648	-0.131	-0.795	-0.279	-0.058	1.846	-3.425	0.754	-1.949	0.592	-3.123	-2.996	-0.901	2.37	-3.247	0.268	-2.935	-1.095	-3.55	-1.423	-3.403	3.055	-0.081	2.478	1.892	1.155	0.362	-2.168	-2.97	-1.649	-0.213	1.977	-1.612	0.942	-0.097	-0.147	-2.749	-2.019	5.076	-2.592	0.082	-0.204
PALMD	2.967	2.979	4.373	4.094	4.546	4.474	1.515	3.705	5.309	5.504	5.472	2.566	2.861	2.463	3.459	5.217	4.305	5.64	5.994	4.31	3.031	2.941	5.08	1.784	3.223	4.333	6.18	4.705	3.402	2.158	5.609	1.492	3.7	2.411	4.792	4.851	5.97	5.07	1.731	2.103	2.983	2.722	1.611	4.335	2.74	4.824	4.05	6.138	3.735	3.778	2.438	3.454	3.822	1.847	4.082	3.489	3.7	4.274	2.874	6.057	6.339	4.914	5.044	4.333	5.263	5.517	1.948	1.552	3.739	3.843	5.298	5.291	4.346	2.667	3.267	6.758	5.707	4.326	2.077	3.125	5.541	3.366	4.556	4.192	2.24	3.839	5.558	3.619	3.135	4.48	3.297	1.962	3.593	2.822	4.278	3.979	3.646	4.538	2.078	3.094	3.541	5.052	2.799	4.865	5.436	5.209	5.234	5.357	4.226	5.478	3.003	5.215	4.168	4.569	3.907	3.701	2.671	2.099	2.022	4.072	4.571	5.224	2.088	4.284	4.759	2.617	3.096	3.297	5.014	4.041	2.605	6.099	5.093	4.829	5.174	4.453	3.237	2.812	5.787	5.644	3.815	3.4	3.539	2.481	2.722	5.136	5.825	2.765	1.39	4.897	5.444	6.773	5.612	4.495	3.633	5.857	3.246	3.362	4.232	2.083	5.134	5.513	0.151	4.037	6.015	6.076	3.645	2.578	4.251	5.097	4.149	3.71	3.747	3.689	3.855	4.837	3.625	7.137	6.561	6.884	1.479	1.443	-0.284	4.109	3.028	3.255	3.043	3.207	2.355	3.018	3.793	1.784	1.527	3.216	4.709	2.658	4.024	4.256	4.618	2.947	4.023	6.731	4.455	3.967	3.25	4.926	4.559	3.506	3.815	6.095	5.942	7.706	1.902	2.743	4.723	5.71	2.875	5.252	3.618	6.058	2.119	2.211	3.908	3.242	6.56	3.681	3.087	3.97	1.649	5.784	1.699	5.255	2.942	3.795	3.918	2.268	3.924	7.946	2.811	3.711	1.662	5.908	4.033	4.652	5.2	2.942	7.357	6.627	3.15	3.925	3.45	2.858	3.03	4.986	4.169	4.292	4.022	2.324	7.868	5.057	3.038	1.895	3.055	3.407	3.441	5.536	4.923	4.767	1.335	4.933	2.872	2.332	3.16	3.151
PAM	7.132	5.774	5.216	6.282	6.928	7.317	3.821	5.719	7.192	8.097	5.86	5.956	4.346	6.701	5.283	7.372	6.201	6.634	6.761	5.876	3.931	8.218	6.432	7.19	6.454	7.671	7.789	6.407	6.166	4.882	6.536	5.113	6.546	4.239	6.382	6.602	7.01	7.876	5.033	7.208	6.449	7.662	3.084	6.94	4.98	7.136	7.637	6.901	6.968	6.808	4.628	6.515	4.704	7.282	5.941	6.618	6.484	7	5.306	7.832	8.134	8.229	8.476	6.488	7.502	7.364	6.234	6.101	7.314	8.92	8.026	8.208	7.644	5.782	5.831	7.596	8.034	7.2	6.916	5.363	6.44	6.149	6.005	7.457	6.648	6.4	8.111	6.34	6.745	7.202	6.799	7.178	6.921	6.853	6.697	6.798	6.617	7.103	6.631	6.361	4.904	6.397	6.691	6.959	7.355	4.589	6.572	6.794	6.139	6.331	6.226	7.001	6.895	6.673	6.264	5.944	4.935	3.819	3.677	6.796	6.857	6.832	5.851	7.169	7.372	7.244	6.391	4.937	7.501	7.732	5.583	7.888	8.124	8.207	6.917	5.426	7.797	7.312	7.312	7.466	8.37	8.494	6.529	6.182	8.312	7.759	7.752	4.799	3.824	4.365	6.842	7.611	5.756	5.371	5.777	6.171	6.497	6.86	7.011	3.971	7.545	7.316	4.753	5.145	5.775	5.624	6.91	7.844	8.083	7.381	7.32	7.381	6.662	6.455	6.153	6.789	7.543	9.057	6.817	6.52	6.748	6.69	5.479	6.576	6.358	7.509	7.401	5.944	5.203	7.623	7.64	4.873	5.811	5.68	6.959	5.957	7.141	6.957	7.371	6.257	6.59	9.397	7.377	6.332	5.617	6.858	6.278	5.894	5.208	5.949	3.805	7.562	4.093	7.755	4.959	7.926	6.566	7.291	4.18	7.16	6.917	8.522	7.526	5.754	7.473	7.856	7.084	8.272	5.108	6.354	6.999	7.284	7.017	7.738	5.824	5.014	6.271	5.101	6.93	6.896	7.968	6.419	6.825	6.92	6.897	6.309	6.858	7.429	7.401	7.556	7.168	5.817	6.575	7.206	5.327	6.584	8.226	7.183	8.134	5.835	5.666	5.03	5.471	3.652	5.4	8.815	6.763	4.742	3.931	5.724	6.78	5.292	6.773	7.201
PAM16	1.865	2.698	2.817	1.274	2.236	2.09	3.391	1.417	-0.047	1.982	3.854	3.589	2.65	2.568	2.355	3.609	1.2	1.198	3.172	0.623	4.307	2.308	-1.195	1.758	2.403	0.841	1.757	3.151	2.306	2.622	0.48	3.113	0.548	3.687	1.298	2.684	0.565	0.765	1.857	1.196	0.97	0.421	2.461	1.049	1.891	1.693	-1.459	0.978	2.558	1.248	2.487	2.521	1.382	0.764	1.502	1.101	-0.418	1.757	2.277	1.289	1.484	1.545	1.572	2.5	1.868	1.649	2.281	1.446	0.967	1.397	1.349	0.846	0.373	1.538	3.551	1.572	1.375	2.272	3.883	2.071	2.041	2.425	2.553	0.911	1.858	0.786	0.232	0.423	1.691	1.839	1.38	2.259	2.054	1.314	1.602	1.602	2.708	1.957	2.362	2.38	1.762	2.07	1.713	1.238	0.964	2.612	1.198	1.55	1.958	1.221	2.062	0.624	1.679	0.467	1.589	3.732	1.988	2.755	2.842	2.762	2.754	2.745	0.056	1.551	1.552	0.963	1.148	1.81	3.594	1.891	2.476	-0.177	1.324	1.431	0.893	2.206	-0.925	0.567	2.33	3.092	2.099	2.535	2.446	2.062	1.548	0.542	2.011	3.022	1.877	1.803	1.243	0.84	1.486	2.492	2.417	2.386	2.295	2.323	1.925	2.439	1.195	1.045	1.691	1.647	2.181	2.24	-0.304	0.769	1.03	2.846	1.939	0.894	0.936	1.243	1.61	2.652	1.566	1.36	3.106	3.216	1.441	1.78	2.546	2.235	0.71	1.771	1.556	2.483	2.169	1.535	1.592	1.644	0.958	1.822	1.85	1.946	1.84	0.068	1.99	2.676	2.646	0.116	-0.019	2.396	3.034	0.989	3.167	1.012	2.814	0.953	1.571	1.059	1.864	1.669	2.808	1.472	1.29	1.731	3.502	1.037	1.414	1.894	1.782	2.742	2.901	1.48	1.682	1.151	0.917	2.22	2.496	0.83	1.564	0.839	3.401	2.196	2.346	0.871	0.348	1.161	1.328	1.693	2.814	2.503	1.526	2.184	1.646	0.505	2.153	2.098	2.236	1.617	1.999	1.674	2.321	2.779	1.343	1.741	2.583	2.341	1.344	1.33	2.018	1.108	1.772	1.752	1.496	1.449	2.081	0.53	1.493	2.035	0.276	1.602
PAMR1	2.853	1.189	3.456	3.327	2.906	2.816	2.356	1.681	4.095	2.917	2.172	4.702	2.055	0.737	0.774	2.908	2.864	4.133	-0.326	3.793	2.081	1.67	2.161	2.829	2.58	3.328	3.605	4.408	1.361	0.105	3.495	-0.485	2.327	1.638	3.037	2.833	4.083	1.576	1.646	0.901	2.032	0.658	1.043	2.559	1.427	2.363	2.446	-1.004	1	1.39	1.443	2.25	3.006	2.587	2.708	2.817	3.181	2.447	1.067	4.255	5.27	3.284	4.555	2.293	3.308	1.939	0.607	1.309	3.384	1.277	-0.79	2.991	2.301	2.097	2.921	3.598	2.471	2.095	0.67	4.024	1.568	3.314	3.352	1.628	2.488	1.35	0.312	0.939	4.416	2.97	1.708	1.245	2.083	1.978	1.63	1.707	1.526	2.413	1.438	1.825	3.835	2.104	2.713	3.29	4.405	3.597	2.835	1.461	1.624	2.047	4.343	4.389	2.904	2.53	0.455	1.138	0.817	0.618	0.221	2.241	2.925	3.58	1.111	3.546	3.782	-0.109	1.525	-0.526	0.893	5.059	1.565	1.827	2.355	2.148	0.722	3.464	3.814	3.323	3.905	4.586	2.894	2.338	1.126	0.288	1.719	2.682	2.115	0.687	-0.457	0.535	2.945	4.722	4.067	2.7	2.796	1.283	5.67	1.179	2.248	0.297	0.357	1.117	0.154	2.684	2.774	1.904	2.929	-0.205	1.06	3.69	1.452	-0.204	6.862	6.542	3.86	2.262	1.992	6.282	4.71	4.669	3.022	1.456	-1.379	1.868	0.411	1.895	0.574	2.881	2.165	0.667	0.553	0.02	0.854	1.522	3.379	1.608	3.934	2.226	1.074	3.493	3.753	7.806	4.235	2.06	1.921	2.383	2.128	1.678	3.06	0.858	6.84	5.278	1.505	1.736	2.453	3.555	1.315	3.809	2.545	5.159	2.516	3.788	2.34	4.346	5.615	0.618	0.443	3.607	1.943	3.704	1.075	2.732	2.799	2.447	2.284	1.961	0.939	3.124	0.538	1.94	1.093	3.281	0.449	5.194	3.276	1.936	2.01	4.508	0.458	3.409	1.974	0.278	1.622	0.982	0.977	3.015	1.24	-0.26	6.108	2.519	0.006	1.602	0.288	2.565	1.881	2.078	1.166	2.368	1.623	4.689	1.532	0.757	5.595	1.559
PAN2	4.269	5.371	4.684	4.923	6.135	6.158	5.719	4.493	4.875	6.333	5.542	6.165	5.19	6.045	6.045	5.689	5.176	5.19	5.323	4.766	5.324	4.591	5.111	5.439	5.78	4.063	5.937	6.114	6.753	5.445	4.698	6.228	3.622	7.023	4.895	5.385	4.33	4.259	5.927	5.262	4.508	4.796	4.704	5.362	5.662	6.242	3.449	6.178	4.507	5.044	5.685	6.521	5.738	3.961	6.237	5.154	4.966	5.585	5.837	4.213	5.345	5.485	4.642	5.402	4.947	4.925	5.676	5.359	4.814	6.389	5.231	5.499	5.327	4.251	3.699	4.832	4.602	4.275	6.292	3.523	3.594	4.478	5.277	5.176	6.355	5.888	4.542	4.642	3.265	5.377	5.488	5.4	4.155	3.872	5.486	5.73	6.142	6.21	5.827	6.099	5.62	6.275	5.635	5.571	4.653	4.879	5.376	4.958	6.142	4.993	5.904	5.397	5.791	2.862	5.89	6.66	4.395	5.932	6.151	6.011	4.917	5.133	4.539	4.796	4.64	5.029	4.704	6.418	6.123	4.445	6.431	4.687	4.325	4.637	3.165	6.613	4.521	5.09	5.353	5.85	5.892	5.908	5.642	5.388	4.956	4.781	5.028	4.771	3.73	6.054	5.145	5.347	5.638	5.109	5.094	5.72	5.384	3.593	4.107	5.736	6.071	5.123	5.87	5.587	5.552	5.512	4.492	5.818	5.539	6.003	5.597	4.313	6.055	6.296	6.413	4.858	5.844	5.303	6.398	6.823	6.135	6.104	3.811	5.995	4.734	5.669	6.152	5.054	5.764	6.475	6.226	5.601	5.301	5.211	5.121	4.766	4.598	3.594	4.579	5.212	5.445	4.411	5.001	5.918	5.983	3.973	6.037	4.422	5.057	4.082	4.268	3.826	5.432	3.925	5.787	5.219	4.856	5.368	6.788	4.931	5.656	4.301	5.349	4.474	5.673	6.853	4.516	5.383	5.702	5.044	5.77	5.501	4.344	5.83	6.212	5.958	4.739	4.679	5.447	4.18	4.469	5.396	4.409	5.559	5.275	6.105	5.022	5.295	5.482	4.852	5.056	4.578	5.939	4.305	4.33	4.593	6.602	4.873	4.975	5.164	5.46	4.782	5.088	4.844	4.791	5.554	5.118	5.041	4.509	5.479	6.195	5.448	6.318	5.395
PANK1	2.37	2.495	3.624	3.507	3.759	2.823	3.416	2.631	2.581	2.861	3.28	2.446	4.047	4.007	2.926	2.614	2.635	2.937	3.18	2.346	3.878	4.027	3.143	2.473	1.807	3.057	2.842	3.482	3.396	2.141	3.608	3.476	2.252	3.434	2.453	2.391	3.594	3.791	3.651	3.525	3.401	3.174	2.934	2.675	3.789	3.637	2.007	3.256	3.044	3.398	3.739	3.721	3.028	3.429	3.806	3.206	2.353	2.831	3.805	3.252	4.622	2.187	1.869	2.936	2.984	1.843	3.86	3.289	2.877	3.284	2.994	3.496	3.087	1.395	1.753	3.278	1.895	3.956	3.052	2.866	2.198	1.978	1.878	2.753	3.714	3.79	4.056	4.696	1.969	2.22	4.108	2.933	3.319	3.469	3.813	3.971	2.525	3.895	3.371	1.776	3.117	3.656	3.676	3.375	2.866	2.725	2.66	2.939	2.897	3.895	2.05	2.802	3.185	2.589	2.883	2.779	2.605	2.792	2.12	2.36	2.579	2.595	1.822	2.225	2.95	2.564	3.544	3.812	5.17	1.506	3.996	1.425	1.253	1.392	1.401	5.735	4.779	4.606	5.133	4.151	2.049	1.911	1.413	2.352	4.125	1.948	2.832	3.11	3.435	3.623	0.946	1.443	5.992	4.396	2.377	1.128	4.292	3.668	3.252	2.892	2.175	2.285	4.006	4.792	5.276	5.43	2.564	3.953	4.054	2.034	1.431	3.17	5.438	4.806	2.698	1.495	2.373	1.746	6.1	7.077	2.568	2.01	-0.251	2.327	3.537	5.355	5.824	3.822	4.113	2.702	2.402	2.961	3.93	3.975	2.769	3.566	3.225	1.646	0.658	3.084	2.36	1.968	3.459	3.32	3.799	1.281	0.467	2.433	3.306	2.511	3.161	2.196	2.095	5.14	6.233	2.113	2.234	2.2	3.73	3.633	1.825	3.809	1.773	2.942	2.274	2.553	2.413	2.596	2.897	2.708	2.712	3.008	2.452	2.653	2.151	4.777	3.195	3.303	3.467	3.783	0.91	2.719	3.944	4.146	2.928	5.53	3.432	2.882	4.364	2.305	2.615	3.575	1.606	1.914	0.094	3.779	3.444	3.89	3.576	3.839	3.304	2.718	2.615	3.172	4.476	3.587	1.984	3.076	3.664	3.412	4.154	2.982	3.48	2.305
PANO1	0.412	-1.029	-0.139	1.222	-1.345	-1.247	-0.074	-1.09	0.721	0.636	-0.61	0.906	-0.516	-0.984	-0.868	-0.156	-0.386	-0.037	-0.393	0.148	-0.753	-0.534	0.412	-1.297	-1.245	1.804	0.592	1.014	-0.619	-0.533	0.984	-0.6	-0.225	0.849	0.437	-0.704	-1.259	0.319	-2.198	-0.411	-0.656	-0.485	-3.53	-1.399	-1.488	0.665	0.02	-0.735	-0.438	-2.256	-1.463	1.118	-1.89	-0.57	-0.022	-0.816	-0.424	-1.03	-2.085	-0.24	-1.049	0.56	0.836	0.197	-1.22	-1.391	-0.499	-0.972	-0.637	-0.064	-0.4	-0.198	0.109	0.431	1.555	-0.624	-0.926	0.135	0.327	0.395	0.337	0.817	0.377	-1.058	-0.003	-2.582	-2.561	-2.206	2.102	0.469	-0.924	-0.026	-1.062	-2.868	-0.933	-0.743	-0.499	-0.485	0.034	-0.49	-0.525	-0.68	0.302	-0.497	0.618	-0.201	-0.506	-0.342	-1.045	-0.016	1.226	-1.175	1.039	0.451	-2.702	0.683	-0.508	0.287	-0.358	-1.451	-0.466	-0.193	0.55	0.589	0.758	-1.133	0.074	3.077	-0.34	-0.184	2.842	-0.844	0.546	0.318	-0.989	0.64	-2.641	-2.641	0.517	0.364	-0.29	-1.833	-0.632	-0.435	0.695	0.573	1.06	-0.77	0.18	1.172	-0.022	0.584	-0.319	-0.577	0.174	-1.151	-0.782	-1.221	-2.641	0.559	-0.163	0.154	-1.245	-2.641	0.082	-2.641	0.504	-1.128	-1.019	-1.8	-0.03	0.869	-0.619	0.11	0.789	1.295	-0.897	-0.939	-1.508	-1.497	0.711	-0.219	-2.641	-0.319	-0.066	-1.959	-0.704	-0.653	0.087	0.174	0.616	-0.959	-0.732	-2.641	-1.164	-0.448	0.179	-1.436	-1.173	0.569	0.412	-0.226	-0.857	0.39	-2.641	0.571	0.961	0.36	-0.538	-2.641	0.405	-0.746	-0.296	-1.791	-1.712	-0.461	-0.592	-1.093	0.563	-0.942	-0.518	1.013	-0.907	-0.101	-0.818	-0.015	0.516	-0.961	-0.603	-0.206	0.258	-1.345	-0.279	-1.866	-1.178	-1.181	-0.33	-0.662	-0.116	0.304	-0.22	-1.102	1.307	0.185	-1.571	0.973	-0.059	-0.675	-1.229	-0.526	-0.806	-0.506	-0.61	-0.202	0.797	-0.104	0.017	0.194	-2.253	0.914	0.489	0.185	0.416	-0.604	0.18	-0.374	-0.118	-0.256	-1.091	-0.379	-0.048	-0.781	-1.263	-1.288
PANTR1	0.904	3.248	-3.769	-3.769	3.985	-3.769	0.553	-1.606	2.53	-2.905	3.36	3.488	-1.654	-2.574	4.055	1.563	0.821	-1.794	0.805	3.061	-2.412	0.095	3.277	-3.769	-2.941	-2.456	-3.074	3.579	4.356	3.322	-2.02	1.398	1.865	4.865	-0.371	-2.866	-2.048	-3.769	-3.178	-1.407	-1.639	-1.46	2.547	3.521	-2.937	1.273	-0.744	-3.769	4.533	-1.251	-2.495	0.646	2.421	2.583	2.226	0.675	2.135	-2.129	-2.52	-1.639	-0.996	5.071	0.843	1.612	0.025	-1.63	-1.314	-1.793	-3.769	-3.414	-3.769	-2.57	-3.769	2.811	-0.713	-0.497	-1.165	0.812	-2.907	2.379	-1.909	-2.891	-3.14	-2.205	4.194	2.82	2.856	-2.092	0.862	-1.386	-3.439	-0.15	2.453	2.331	2.199	2.961	0.623	-4.421	-2.404	-3.604	0.385	3.612	2.363	-2.09	-2.172	3.784	2.079	-3.078	2.995	2.637	-4.421	-3.131	1.307	-2.988	1.189	-2.074	-2.748	4.755	4.674	-0.513	3.208	2.629	3.887	2.883	3.465	2.841	-3.633	4.233	4.163	-3.633	3.984	-3.633	-3.633	-3.633	2.019	-3.633	-1.878	-0.396	-3.633	-3.633	1.828	1.251	-3.633	-1.863	-2.699	-3.633	-2.047	-1.762	-2.037	3.421	1.93	2.118	-3.633	-3.633	0.182	-0.305	4.259	1.95	2.538	-3.633	-3.633	-3.633	-3.633	-3.633	1.48	2.792	-1.936	3.438	1.743	-2.792	-2.199	-3.633	0.642	0.213	-3.633	3.576	4.648	-1.931	1.135	-2.489	3.343	3.067	-3.633	-3.633	1.213	-3.633	-1.991	-2.833	-2.11	5.612	4.949	-1.951	-2.128	-2.153	-3.633	-3.633	-3.633	-3.633	-3.633	4.144	3.187	-3.633	1.126	-1.436	2.476	-3.633	1.8	2.558	3.42	2.192	2.418	2.158	2.585	2.741	1.392	-2.818	-2.818	1.824	4.166	-2.342	4.002	0.346	-2.818	-2.433	-1.505	-2.191	-2.016	4.014	-1.117	-0.031	-1.513	0.849	1.779	0.788	-2.307	2.144	5.483	1.288	-2.818	-2.417	-2.818	3.092	-1.385	-2.818	1.528	2.632	-2.818	-0.932	-2.434	3.138	-2.496	4.003	3.259	0.429	-2.818	-2.818	-2.463	-1.849	-2.818	-2.357	-2.818	0.093	1.497	-1.687	-0.558	-1.841	0.806	2.456	0.719	-2.297	3.078	-0.626	3.602	1.199
PANX2	5.95	0.625	0.101	2.338	1.409	2.027	-1.016	0.716	1.226	-0.752	-0.115	1.599	-0.899	-2.285	-0.873	0.416	1.114	2.227	0.696	2.885	0.513	4.44	1.535	2.863	0.621	1.402	0.199	0.298	-0.102	1.094	1.848	-0.631	0.11	1.225	2.285	0.85	3.5	1.919	2.191	0.01	0.145	1.784	-3.671	1.223	-0.194	2.723	2.099	-2.614	3.01	-0.654	-0.269	1.401	-3.671	3.636	1.971	2.568	2.552	-0.879	-0.259	1.205	1.978	0.93	0.941	0.406	0.88	1.519	0.269	-0.241	1.886	2.531	2.277	3.284	1.936	0.724	-1.057	0.885	0.013	1.552	-1.47	3.423	2.734	2.766	1.521	2.646	-0.366	-2.445	-1.562	-1.175	2.408	1.753	0.037	2.675	0.34	1.411	3.219	1.734	2.144	-0.496	-0.32	1.524	4.422	0.741	0.866	2.823	0.424	0.374	0.378	-0.004	1.273	0.41	1.579	0.528	1.753	1.471	-1.428	-0.909	-2.393	-0.816	-1.199	-0.56	-0.218	-0.917	-0.409	-0.973	-0.198	-1.702	0.322	1.546	0.952	1.549	0.379	0.18	1.712	2.11	1.4	3.945	-0.638	-0.265	3.161	1.852	-0.042	0.252	0.425	0.42	-1.459	1.598	0.415	-1.174	-0.058	1.191	1.307	0.968	4.069	3.656	0.422	2.554	-0.534	4.924	4.647	1.288	0.085	0.054	0.519	1.941	-0.15	0.548	1.217	-0.88	-1.789	0.762	3.212	0.401	1.824	2.068	2.53	1.543	1.523	-1.305	3.411	4.255	1.338	0.888	4.46	-0.627	2.35	3.43	3.713	-0.158	-0.87	0.104	-0.103	4.288	3.37	2.098	-0.201	1.043	1.321	1.775	0.262	-0.17	-1.536	0.88	1.142	0.062	0.571	2.297	-0.328	0.193	-0.598	2.543	0.653	0.294	-0.789	6.859	3.221	0.754	1.041	1.169	-1.799	3.046	2.488	0.86	3.719	-1.469	2.15	2.417	-0.12	1.131	2.704	1.388	-3.026	2.675	3.778	2.629	-1.301	1.06	2.925	1.166	-2.025	-1.005	3.566	-0.446	0.899	0.152	-0.617	0.152	-0.838	0.684	-0.186	3.88	-1.993	0.849	2.368	1.098	0.736	1.694	2.509	0.107	-0.523	2.034	1.197	3.021	1.956	4.042	0.756	0.926	0.843	-0.863	0.049	-1.84	0.327	1.958	0.086	0.604
PAOX	-0.624	-1.518	-1.641	-0.134	-1.259	-1.625	-1.655	-1.831	-0.493	0.275	-0.684	-0.877	-1.203	0.064	-1.2	-0.593	-1.554	-1.333	0.883	0.338	-0.836	-0.614	-1.527	-1.399	-1.118	-0.216	0.012	-0.453	-1.209	-1.553	-0.223	-1.006	-1.9	-0.595	-1.47	-1.556	0.54	0.374	-2.001	-0.648	0.163	-0.52	-3.01	-0.995	-3.01	-0.095	-3.01	-1.62	-0.758	-0.752	-2.237	0.076	-3.01	-1.408	-0.118	-0.665	-0.807	-0.406	-2.254	0.849	-0.328	-1.168	-0.889	-0.903	-0.359	-0.137	0.171	0.283	0.249	-0.984	0.12	-0.284	0.101	0.452	0.046	-0.718	-0.406	-0.024	-1.172	-0.842	0.706	-0.001	0.324	-0.897	-1.163	-2.661	-4.137	-3.634	0.64	0.111	-1.702	-1.405	-0.001	-1.518	-0.999	-0.995	0.15	-0.901	0.008	-0.098	1.561	-2.242	-1.628	-1.157	-0.039	-0.652	-0.256	0.005	-1.456	-0.361	-0.929	-0.287	-0.837	0.102	-0.705	-1.327	-1.007	-1.615	-0.209	-0.216	-0.053	-1.355	-1.145	-1.018	-1.071	-1.323	-1.884	0.433	-0.53	0.352	0.342	-1.034	-0.008	-2.831	-1.179	-0.409	-1.076	-2.831	-0.77	-0.324	-0.93	-0.83	0.35	0.735	-2.831	-0.47	-1.245	-0.513	-1.599	-0.293	0.428	-0.912	0.339	-0.767	-0.502	-0.938	-0.972	-1.411	-0.35	-2.831	-1.115	-1.518	-0.739	-0.22	-0.328	-2.831	-0.706	-0.337	-0.464	0.665	-0.692	0.855	-0.348	-1.863	-1.507	-1.629	-0.784	-0.101	0.722	0.741	-0.806	-0.934	-2.831	0.778	0.158	-1.339	-0.258	-0.843	-0.787	-1.883	-1.477	-0.394	-2.831	-1.351	0.026	-0.638	-1.381	-0.533	-0.176	-0.924	0.074	-0.743	-1.436	0.35	-1.398	1.301	-1.457	-0.022	-1.036	-0.644	-2.831	-0.936	-1.227	-1.449	-0.29	0.484	-0.599	0.081	-0.292	-1.531	-1.707	-0.66	0.203	-1.351	-0.266	-1.153	-0.542	-2.171	-2.931	-1.223	-2.453	-1.282	-0.405	-1.145	0.507	-1.556	-1.418	-0.387	-2.512	-0.511	-0.293	-0.909	0.7	-0.393	-1.049	-0.378	-0.72	0.038	-1.792	0.322	-1.991	0.155	-1.418	0.327	-0.08	-1.555	-1.549	-0.927	-0.324	-0.303	-0.366	-0.744	1.324	-1.383	-1.055	-0.806	-0.531	-1.094	0.401	-0.937	-1.601	-2.525	-1.389	-0.062
PAPLN	4.426	4.747	3.556	3.661	2.137	2.785	5.144	3.478	5.021	4.539	5.884	3.818	3.705	4.001	4.097	5.98	3.978	5.077	4.782	4.875	4.686	4.488	4.031	2.494	2.623	4.73	5.18	4.531	2.368	4.843	3.396	5.565	3.665	2.862	4.34	3.417	3.97	3.794	3.884	3.849	4.36	4.738	3.658	5.407	2.908	4.954	4.436	7.929	3.126	3.578	3.692	4.286	3.763	0.644	3.915	5.025	3.335	6.836	3.784	5.232	5.063	3.391	4.548	4.367	4.964	5.229	5.751	5.289	5.149	3.649	2.766	3.462	3.347	3.789	3.508	4.605	5.715	3.552	4.573	3.316	5.146	4.191	4.379	4.562	4.104	3.884	1.884	3.199	4.372	4.391	2.417	4.983	2.821	2.09	4.146	4.47	5.094	3.473	3.177	5.57	5.783	4.818	2.779	3.907	4.866	4.327	5.355	5.55	4.142	4.229	4.244	5.894	4.107	4.799	4.398	4.458	4.278	6.228	6.529	3.158	3.803	4.49	3.627	5.074	2.628	2.411	4.165	1.997	3.205	5.57	2.336	5.736	5.963	5.984	2.811	1.668	2.304	3.478	4.14	4.637	3.714	4.513	6.455	5.591	0.776	4.039	3.89	5.9	5.256	4.7	4.434	4.547	4.234	4.145	3.488	4.302	0.623	6.009	6.834	4.434	3.95	4.261	4.03	3.099	4.991	4.975	4.239	3.738	4.116	6.7	6.058	1.641	3.901	4.214	4.103	5.096	4.986	5.359	3.493	3.65	4.173	4.558	4.205	6.556	5.063	5.53	6.321	2.734	3.059	3.39	3.462	4.489	3.655	4.426	4.836	3.759	3.194	5.346	6.169	2.552	4.076	6.189	2.935	4.214	4.296	4.856	3.711	4.077	4.752	1.325	2.946	4.253	3.295	3.209	1.845	6.415	3.494	6.1	4.761	4.712	2.628	5.507	5.007	3.69	6.151	3.395	2.655	4.02	5.531	5.391	4.204	5.39	2.29	4.037	6.969	2.549	3.447	1.56	2.335	3.648	4.324	5.349	3.937	3.054	4.567	3.596	4.227	5.623	2.185	4.852	3.939	4.103	3.904	5.706	5.869	2.799	3.853	3.857	6.381	3.742	3.874	5.207	5.997	3.592	2.712	4.208	4.657	4.086	2.924	3.788	4.817	5.653	3.51	3.809
PAPPA	2.895	0.666	-0.578	2.81	1.219	2.258	-0.897	5.41	1.948	2.838	1.227	-2.806	0.37	-1.175	0.334	2.787	-0.034	2.273	2.953	1.283	-0.695	3.015	0.943	1.106	2.109	3.544	2.459	-0.688	0.352	0.173	3.669	0.654	0.346	-1.889	2.036	3.341	3.564	4.78	-0.537	2.06	0.994	2.772	-3.552	1.24	0.114	1.737	0.382	0.306	-0.46	2.961	-0.057	1.883	0.432	0.995	1.386	1.315	0.842	0.431	1.118	3.409	2.916	0.703	1.744	1.482	2.82	1.731	1.967	0.739	3.602	4.653	2.202	3.66	3.658	1.224	0.969	2.529	2.897	0.254	0.446	0.006	0.613	0.098	-0.393	6.997	-2.865	2.354	3.373	1.77	1.532	1.753	0.95	2.386	2.392	3.394	1.892	1.517	0.903	1.766	-1	1.753	5.01	1.636	2.536	1.678	0.417	-0.937	0.55	2.856	1.51	2.072	0.959	1.753	-1.07	1.557	1.99	1.438	-0.976	-1.003	-0.487	2.045	2.575	2.015	-1.125	1.689	1.527	-0.401	0.959	0.532	0.773	2.761	3.208	2.144	3.417	2.845	3.256	0.373	1.653	2.077	3.478	3.515	5.488	5.305	2.684	2.439	6.064	1.628	3.606	0.511	-0.156	-0.752	1.378	2.308	1.283	1.432	-1.518	0.842	-0.804	-0.733	0.124	0.352	-0.362	0.659	-1.017	0.379	-0.027	-0.58	3.008	3.192	4.773	3.51	2.891	5.659	0.618	0.154	1.778	2.013	1.41	2.674	3.096	3.14	0.091	0.59	-3.109	4.055	2.371	1.963	1.896	2.301	0.43	4.739	4.676	-1.427	-2.169	-0.437	2.562	2.661	3.825	1.059	1.576	0.477	0.928	3.774	1.56	0.913	0.377	1.581	0.972	-1.523	0.798	3.014	-3.109	0.461	0.377	-0.217	-0.384	2.594	4.4	3.116	1.094	1.921	1.098	1.896	6.221	0.321	4.804	3.015	0.146	2.353	0.253	2.522	-1.189	2.209	2.336	1.234	2.958	-1.64	-0.923	-1.926	-0.8	0.153	-0.005	1.575	3.461	5.437	1.974	-0.494	4.078	1.895	4.377	-0.121	0.691	-2.216	0.43	0.4	1.3	2.655	4.297	4.172	2.789	4.276	4.941	-0.714	2.951	-1.793	2.867	1.451	3.012	0.509	-1.186	-1.081	-1.504	-0.044	-1.722	1.368
PAPPA2	5.381	-1.224	-0.273	-0.883	0.296	-1.049	-2.813	6.001	-0.702	0.915	-1.542	-2.766	0.449	-1.959	-1.082	0.632	0.112	1.142	-1.021	-0.869	-0.819	8.984	-1.055	-1.557	-1.62	-2.199	0.389	-0.13	-1.012	-1.842	-1.529	0.351	-2.402	0.162	0.672	-2.177	2.298	0.727	0.311	-2.04	-0.557	-1.649	-3.512	-2.084	-1.339	0.933	-3.512	-1.101	-1.048	-0.879	-1.22	-0.255	-0.634	-1.377	0.33	-0.317	-2.663	-1.012	-2.488	-1.914	-0.739	0.391	0.287	-2.104	-0.586	0.037	-2.588	-1.216	2.313	1.462	-0.887	-0.988	-1.971	-1.039	-3.512	-0.985	-1.578	-1.85	0.391	-0.746	-0.988	-1.679	-1.3	3.232	0.147	0.734	-0.338	-4.195	-2.358	-1.54	3.217	0.336	3.199	7.245	-1.718	-2.23	-1.916	-1.986	-2.342	-4.195	4.96	-2.37	-2.772	0.438	-1.301	-4.195	-1.91	-0.342	-1.992	-1.389	0.44	-3.41	-1.966	0.666	1.633	-0.656	-3.322	-0.829	-1.77	-0.707	0.053	-0.299	-3.322	-0.227	-1.562	-0.153	-3.322	-3.322	-2.596	-3.322	-3.322	-0.247	-0.499	-0.363	-1.67	-2.028	3.494	2.413	3.861	2.769	2.877	2.518	-3.322	-2.181	-3.322	-0.558	0.138	0.921	-3.322	-0.965	-0.348	2.946	4.145	1.006	-0.993	-3.322	-3.322	-1.902	-2.503	-0.44	-2.223	-2.009	-3.322	-0.437	-3.322	-1.782	-0.372	-1.809	-0.467	-0.614	-0.711	-2.009	0.563	0.864	1.891	-1.473	-2.488	1.366	6.231	6.767	-1.126	-1.925	-0.122	-1.251	-2.328	-0.777	-2.55	-0.692	0.137	4.007	4.809	-1.64	-2.382	1.049	1.164	-3.322	3.748	-3.322	-0.667	-1.415	-1.931	0.486	0.721	0.119	-0.358	0.81	0.372	-3.322	-1.917	-3.322	-3.322	2.154	-3.322	-0.781	1.187	-2.001	1.104	-0.886	-1.795	-0.834	-2.395	-1.567	0.851	-1.129	-0.359	0.634	2.233	0.593	-1.482	-2.128	-1.027	0.787	1.88	-1.849	-0.046	1.402	-1.226	-3.612	-0.77	-0.854	0.975	-0.365	3.205	-1.589	-1.517	-1.622	2.779	-1.154	2.153	-1.78	0.22	-2.973	-0.43	-3.612	-0.995	-2.274	1.362	-2.069	2.568	0.523	-1.195	-1.053	-1.646	-1.347	0.174	-1.77	1.158	-0.782	-1.431	-2.709	-1.105	-0.865	-1.739	-2.409
PAPSS2	4.168	3.879	6.446	4.249	4.753	4.402	4.78	3.553	4.215	4.716	4.466	4.985	5.589	3.405	4.174	5.129	4.366	4.424	4.467	3.258	3.892	4.082	4.17	5.208	4.892	4.34	6.307	6.012	3.537	2.971	3.756	2.826	3.96	2.833	3.796	5.402	4.434	4.267	4.085	5.877	5.784	6.326	4.415	5.805	4.448	5.939	5.841	2.329	4.547	5.461	4.152	5.583	3.892	5.072	4.857	6.129	4.911	4.478	4.633	4.912	4.985	5.929	8.075	5.81	5.217	5.954	5.288	5.954	6.139	4.638	3.996	4.586	4.818	4.856	3.499	4.344	6.948	3.143	5.341	3.797	5.579	3.722	4.48	6.027	3.118	4.722	5.2	4.582	4.522	5.302	4.411	5.893	3.075	3.93	5.217	5.024	4.587	5.062	3.177	5.746	3.153	5.675	4.401	6.272	5.929	3.511	4.942	5.894	4.222	5.044	4.661	5.922	4.635	6.087	2.975	4.307	4.503	3.139	3.102	4.672	4.234	4.379	7.163	6.81	3.582	3.8	5.831	2.745	3.86	5.871	4.284	6.871	6.762	6.891	4.252	6.135	5.171	4.849	7.055	6.914	4.288	4.972	5.266	4.776	3.034	4.506	4.652	2.615	1.731	5.895	4.594	5.283	6.052	5.12	4.609	4.503	4.118	3.576	4.181	3.968	4.355	4.812	2.234	4.505	3.901	3.707	5	3.897	3.991	5.636	5.252	9.011	4.224	4.066	4.475	3.315	5.71	7.162	8.046	8.294	4.142	3.834	5.205	5.256	4.68	5.275	5.025	4.963	3	4.588	4.748	3.785	3.254	3.911	4.535	4.469	5.35	6.102	6.169	4.156	4.518	7.084	5.249	4.416	4.27	4.592	3.354	2.422	3.229	4.587	4.569	5.255	3.367	3.062	5.942	6.41	5.927	5.023	3.777	7.288	3.425	4.852	4.672	4.824	7.209	4.165	6.074	5.236	4.51	6.16	2.444	4.63	6.434	4.075	5.307	3.655	4.588	3.18	2.233	4.738	3.779	6.156	7.271	6.05	4.452	5.617	5.209	7.455	5.868	4.296	3.294	3.154	4.034	6.274	4.413	6.67	4.666	3.871	6.369	4.845	3.667	3.702	4.971	3.497	4.259	6.101	3.674	3.688	1	3.626	4.9	4.266	1.51	5.058
PAQR3	5.445	5.213	4.465	3.743	5.567	5.611	4.755	5.269	3.345	3.749	4.526	4.499	4.614	5.603	5.655	4.584	4.187	3.897	4.74	2.86	4.843	6.199	2.719	6.611	6.218	3.38	4.113	4.357	5.301	5.036	3.337	4.846	5.661	4.536	3.505	6.451	3.965	4.195	4.282	4.122	4.151	4.493	3.495	4.711	5.168	5.504	3.461	5.323	4.98	5.081	5.164	7.063	3.592	5.53	6.355	4.66	5.527	4.854	5.1	3.628	4.286	3.934	3.68	4.482	3.7	4.029	4.257	3.536	4.183	5.354	4.155	4.809	3.885	2.021	2.126	4.353	4.289	5.666	4.614	3.937	3.552	4.207	3.717	6.039	4.477	4.336	5.427	4.918	3.931	4.639	5.824	5.882	4.562	4.583	5.2	5.165	4.499	5.887	5.62	4.605	4.077	5.57	5.097	5.017	4.539	3.065	3.674	4.474	5.196	4.36	3.812	4.462	3.09	4.202	3.616	3.849	4.82	5.014	4.933	5.082	4	4.134	5.173	4.437	4.763	4.989	5.702	5.204	5.069	3.96	5.837	4.535	3.851	4.157	5.077	4.212	3.386	3.514	5.138	5.46	5.352	5.276	3.943	4.292	5.046	4.698	4.441	4.886	5.406	5.167	4.381	4.351	4.058	4.134	3.945	3.965	4.341	5.454	5.217	5.191	4.58	4.46	4.759	5.284	4.436	4.504	4.249	5.53	6.132	3.627	5.445	3.871	4.667	4.538	4.955	4.174	4.615	4.543	3.955	3.816	4.542	4.419	3.642	4.047	4.939	4.78	4.474	4.832	4.788	4.275	4.516	3.513	4.502	5.56	4.027	4.796	4.093	4.258	3.823	5.113	5.062	4.235	4.945	4.314	4.869	3.298	4.306	4.521	4.27	3.639	3.594	3.58	4.337	6.048	4.364	4.049	5.466	4.339	3.46	4.652	4.198	2.882	4.991	5.466	3.293	4.409	5.091	4.788	3.487	4.183	7.217	6.022	2.565	4.789	4.02	3.556	4.712	3.817	6.977	5.136	6.168	4.06	4.138	5.948	4.217	4.637	4.022	2.776	6.205	4.913	7.066	4.131	5.225	3.98	1.787	5.08	5.092	5.71	3.667	3.972	4.458	2.515	3.357	3.799	5.306	5.013	5.572	5.102	4.175	5.434	6.742	4.309	3.774	4.015
PAQR4	5.805	2.952	4.084	4.92	3.659	3.721	3.895	4.116	4.488	4.782	3.702	4.786	4.678	3.2	4.105	2.46	4.434	4.308	3.117	5.156	5.182	5.258	4.402	4.505	3.985	4.51	4.395	3.964	3.944	1.893	4.82	2.624	3.816	4.679	4.469	3.98	4.802	3.687	4.602	4.513	3.073	3.608	3.404	3.091	4.545	4.263	2.474	2.113	3.141	4.231	5.249	4.912	4.293	2.531	4.407	4.235	4.416	2.601	5.118	3.105	3.167	4.12	2.935	4.229	2.668	1.941	3.121	2.82	4.235	4.805	3.284	3.52	4.134	4.724	4.01	2.718	3.276	3.59	4.933	5.227	1.708	4.979	3.9	4.199	4.577	-0.68	-0.243	3.757	3.388	3.243	4.839	4.278	1.916	0.873	4.822	4.913	4.328	5.239	5.639	3.57	4.302	4.754	4.962	4.661	4.083	5.821	4.426	3.632	4.986	4.269	5.331	3.529	5.367	2.79	2.314	3.705	4.712	3.268	3.419	3.224	3.83	4.014	4.789	4.209	4.101	4.471	3.371	5.338	4.295	2.924	5.825	2.851	2.224	3.007	2.5	4.395	2.975	3.263	3.459	4.071	4.394	4.231	3.445	3.284	5.813	3.995	4.116	4.278	4.332	3.231	4.227	3.535	4.242	4.199	5.615	3.148	3.325	4.93	4.787	4.81	4.315	4.513	3.957	3.572	2.657	3.048	3.611	2.93	3.26	2.132	5.167	5.261	3.542	3.484	4.542	3.616	5.916	3.126	1.902	1.108	5.417	5.453	1.177	2.816	3.934	3.141	3.109	3.56	3.634	3.765	3.699	3.329	3.342	4.903	4.127	4.751	3.842	3.621	3.01	5.15	5.244	2.769	2.86	4.543	4.575	3.663	5.116	4.611	4.864	5.022	4.176	3.167	3.722	6.338	4.03	3.076	3.231	3.024	4.297	4.732	4.717	2.032	3.799	4.811	1.981	4.639	3.53	2.991	5.742	3.492	4.55	3.578	5.767	4.32	1.436	4.726	3.249	3.721	4.364	6.071	4.719	3.242	4.161	3.321	3.462	3.948	3.626	2.781	4.569	4.568	3.741	2.634	4.965	2.949	1.948	4.069	4.687	4.655	1.234	4.449	4.557	5.239	3.314	4.834	3.753	4.545	4.422	3.124	4.627	3.223	5.038	4.346	3.863	3.691
PAQR5	1.688	0.641	1.429	3.013	-0.863	2.898	2.695	3.069	3.055	1.1	2.211	0.148	1.204	2.518	-1.344	1.417	2.479	2.432	3.854	2.181	2.134	5.121	3.033	4.497	2.131	3.6	0.61	0.477	-1.021	0.687	4.007	1.328	0.492	0.264	2.796	4.229	3.661	3.677	0.639	1.233	0.085	-0.487	2.476	2.367	1.634	1.592	2.316	3.509	-0.069	2.149	1.636	1.822	0.902	1.077	2.355	2.84	2.79	2.232	1.387	1.74	3.795	-1.724	-0.084	1.767	0.492	2.148	-0.171	-0.055	-1.264	1.771	-0.604	-1.206	-0.293	0.463	-1.318	2.363	4.068	2.322	1.138	-0.244	-0.159	0.037	-0.056	3.629	3.539	1.757	2.867	3.733	0.556	-0.066	0.781	3.86	2.194	2.888	-0.126	0.001	-1.016	-0.239	0.609	3.022	3.384	2.51	2.42	2.508	0.725	0.977	1.62	0.04	4.568	4.276	1.66	-0.127	2.405	4.449	1.257	0.122	4.37	4.185	3.381	-0.233	2.374	2.943	1.348	1.558	-1.791	-2.043	3.492	0.847	2.821	1.055	1.497	5.299	3.967	3.468	4.4	3.249	6.453	5.444	1.849	1.46	2.883	2.885	-1.219	-0.313	0.409	2.039	2.909	-0.011	-0.73	2.72	1.518	2.043	1.991	2.427	1.264	0.482	3.874	0.457	0.982	4.566	-0.055	0.05	1.025	2.187	2.501	3.324	0.186	0.347	1.878	0.22	2.37	-1.562	0.886	0.709	3.782	3.332	2.64	1.902	1.45	1.299	0.003	-0.117	0.962	-2.703	-1.56	3.866	3.603	3.741	4.362	0.634	1.651	0.833	0.143	-0.112	-1.102	4.187	2.602	1.278	2.575	-1.069	-0.811	0.881	1.519	1.505	-0.587	1.353	0.99	1.151	2.477	2.522	2.65	1.521	0.383	-1.782	0.55	-0.677	-1.04	-0.584	2.755	2.422	2.805	0.755	2.008	0.389	3.243	2.398	2.1	0.999	4.551	1.732	-1.72	2.954	2.846	3.071	-0.154	4.837	0.463	1.394	-0.623	1.252	2.849	0.729	-0.217	1.467	3.456	3.39	-0.151	4.853	0.915	1.078	-0.765	1.858	3.268	2.423	1.639	1.424	2.238	2.813	1.266	0.398	-0.556	4.199	0.622	3.77	0.462	1.564	-1.256	0.467	-1.193	2.73	1.687	4.487	4.253	2.192
PAQR6	-1.514	3.69	4.367	-1.271	1.584	4.037	5.635	1.169	1.362	3.772	3.195	5.089	3.686	3.189	2.228	4.107	1.549	1.868	3.807	2.656	5.209	1.169	-0.342	2.188	3.821	-0.39	3.789	5.771	2.676	3.356	0.232	3.335	-0.487	5.016	2.477	3.838	0.375	-1.101	-0.361	1.062	0.62	-1.106	1.434	0.927	1.289	1.375	-0.875	2.567	1.652	0.667	2.003	0.838	2.112	-1.216	1.683	0.304	0.494	2.176	1.79	1.753	3.763	2.679	2.497	1.246	1.786	2.747	0.343	0.157	-0.224	2.869	1.59	1.234	1.08	3.021	2.853	1.93	0.727	1.107	3.203	1.12	3.348	3.261	3.486	0.412	1.806	0.119	-0.629	-2.514	3.17	2.915	2.767	2.801	-4.104	1.567	2.309	1.951	3.31	1.935	3.312	3.176	4.894	3.426	1.749	1.102	0.349	2.617	2.59	1.017	2.185	1.993	1.209	1.585	4.124	0.99	-0.649	4.061	1.38	2.271	2.3	3.067	2.939	1.98	-0.075	1.256	3.13	2.574	1.706	3.04	2.966	1.293	2.674	0.598	2.003	1.923	1.037	-0.097	0.787	1.264	0.453	1.101	1.715	1.457	0.452	0.094	1.933	2.471	2.412	1.953	1.763	1.335	1.641	0.342	0.464	-1.08	4.741	1.574	0.678	2.1	2.663	3.379	1.361	0.624	4.126	3.665	1.76	1.878	1.538	1.879	0.815	1.985	0.547	2.216	1.013	2.184	0.56	3.987	1.47	1.189	2.057	2.334	0.134	0.361	4.29	1.829	3.702	2.122	2.738	1.348	1.065	4.518	3.381	3.567	2.643	1.91	1.284	1.556	1.864	-0.506	1.637	3.256	3.736	-0.237	1.96	1.165	1.674	2.834	2.99	3.835	5.685	-0.353	0.812	3.125	2.439	2.428	2.355	1.114	1.796	1.639	4.099	2.316	2.506	2.311	3.19	1.813	1.093	3.618	0.05	2.652	1.922	1.577	3.637	2.854	-0.771	2.058	1.688	5.194	2.112	1.212	1.484	0.226	3.957	2.647	-0.468	-0.5	0.766	1.549	0.105	2	-0.795	1.821	2.986	2.261	3.311	2.815	1.988	3.683	3.276	1.656	0.331	2.732	1.519	2.284	2.078	1.438	2.06	1.088	2.517	1.365	0.311	0.808	2.765	2.72	1.232	1.575
PAQR8	5.234	4.963	6.421	7.059	6.514	4.483	5.638	7.092	5.972	5.633	5.749	7.148	6.753	7.295	7.344	5.37	6.794	4.933	2.735	6.017	6.386	5.675	6.469	4.771	3.981	6.67	5.898	6.713	6.422	5.103	6.013	6.18	5.555	6.068	5.611	3.312	5.34	6.509	6.002	6.946	6.831	6.848	5.041	7.744	6.852	3.75	6.363	8.658	2.943	6.78	6.919	3.542	6.828	3.607	3.701	6.976	6.112	7.99	6.954	5.368	4.242	4.32	4.722	5.252	6.603	6.636	8.025	7.461	7.165	4.612	5.526	7.088	5.15	5.944	4.362	5.385	5.478	4.053	4.725	6.853	5.199	5.385	5.893	5.483	6.368	6.367	5.801	5.252	5.227	5.563	6.157	5.743	5.713	5.329	6.414	6.998	5.939	6.59	6.515	6.301	5.131	6.615	5.314	5.989	6.097	5.479	6.538	5.957	6.188	6.189	5.007	6.131	6.577	5.615	4.594	5.205	6.1	5.718	5.785	6.427	6.23	6.039	7.847	6.856	5.223	5.404	5.738	6.867	6.72	6.627	7.027	5.794	5.788	6.042	5.234	6.991	6.449	7.518	5.19	5.374	6.108	5.947	5.729	5.54	6.519	3.908	3.675	6.729	6.986	5.854	6.712	6.382	5.255	4.604	6.533	6.916	7.651	7.101	7.484	6.36	5.643	6.112	3	3.496	7.053	6.235	6.695	6.045	6.182	5.469	5.386	5.163	5.603	5.448	7.287	5.363	5.812	5.108	5.484	3.487	6.715	6.712	3.761	5.503	5.109	6.252	6.384	5.528	5.936	5.837	5.822	5.115	5.823	4.867	6.126	5.648	6.648	6.724	6.338	3.103	3.692	5.194	5.127	5.161	4.902	5.518	7.924	6.966	6.587	5.444	5.916	6.316	5.606	4.344	7.023	6.087	6.097	5.934	5.295	5.092	8.469	3.832	4.764	5.034	5.331	4.56	5.527	7.423	7.107	6.822	7.382	5.781	5.055	6.529	5.408	4.925	3.268	6.047	7.837	6.703	6.391	6.315	4.858	4.597	6.169	4.392	5.263	5.197	5.304	6.802	7.842	6.935	8.211	6.398	4.867	5.301	4.925	5.256	4.813	5.435	5.926	7.156	4.799	7.414	4.841	5.535	6.255	4.344	5.641	5.215	4.269	6.871	8.605	5.733
PAQR9	-3.234	-3.234	-3.234	-3.234	-2.86	-2.516	-3.234	-3.234	-3.234	-2.605	-3.234	-2.488	-3.234	-2.831	-3.234	-3.234	-2.712	-3.234	-3.234	-3.234	-1.493	-3.234	-3.234	-2.368	-1.501	-0.787	-1.719	-2.201	-3.234	-3.234	-3.234	-3.234	-3.234	-3.234	-3.234	-2.331	-3.234	-2.652	-3.234	-0.326	-1.597	-3.234	-3.234	-3.234	-3.234	-3.234	-3.234	-2.611	-3.234	0.153	-3.234	-3.234	-3.234	-1.997	-3.234	-1.721	-3.234	-3.234	-2.478	-3.234	-3.234	-2.633	-3.234	-3.234	-2.823	-3.234	-3.234	-3.234	-3.234	-2.594	-3.234	-2.716	-3.234	-3.234	-3.234	-2.715	-2.588	-2.334	-3.13	-4.21	-4.21	-3.251	-2.929	-0.356	-4.21	-1.326	-0.353	-4.21	-4.21	-3.397	0.414	-3.346	2.572	1.881	-4.21	-4.21	-3.386	-4.21	-4.21	-4.21	3.793	-4.21	-1.785	-4.21	-4.21	-4.21	-4.21	-4.21	-4.21	-4.21	-3.407	-4.21	-2.902	-2.777	-0.127	-4.21	-2.893	-3.778	-3.778	-3.778	-3.778	-3.778	-3.778	-3.778	-3.778	-3.087	-3.778	0.62	-2.571	-3.778	-0.859	-3.778	-3.778	-2.542	-3.778	1.653	-3.778	-3.778	1.622	0.581	-3.778	-3.778	-2.772	-3.778	0.846	-3.778	-3.778	-3.778	-3.778	-3.024	-3.778	-2.831	2.533	0.431	-3.778	-2.849	-3.778	-3.778	-3.778	-2.845	-3.778	-3.778	-3.778	0.807	-1.275	-1.249	-1.323	-1.543	-3.778	-3.778	-3.778	-3.778	-3.778	-3.778	-3.778	-3.778	-3.778	-1.317	3.815	4.089	-3.778	-3.151	-3.778	-3.778	-2.784	-3.778	-3.778	-3.778	-3.778	-0.551	-1.275	-3.778	-3.778	-2.856	-3.778	-2.857	-3.778	-3.778	-3.778	-3.778	-3.778	-3.778	-3.778	-3.778	-3.778	-3.778	-3.778	-2.777	-3.778	-2.651	-3.778	-1.883	-3.778	-3.778	2.696	-3.418	-1.746	-3.418	-3.418	-0.64	-3.418	-3.418	-3.418	-2.265	-3.418	-2.021	-2.837	-3.418	-3.418	-3.088	-3.418	-3.418	-1.348	-2.572	-3.14	-2.952	-3.418	-3.418	-3.418	-3.418	-3.418	-3.023	-0.731	-1.727	-3.418	-2.962	-3.072	-3.418	-3.418	-3.418	-3.418	-3.418	-2.949	-3.418	-3.418	-1.269	-2.778	-1.875	-3.418	-3.418	-3.418	-3.418	-2.123	-1.017	-2.859	-3.418	-2.879	-3.418	-3.418	-2.897	-2.943	-3.418	-2.747	-3.418
PARD3	5.027	4.336	5.282	5.696	5.093	5.532	3.725	5.565	5.972	5.584	5.473	5.064	5.616	4.76	4.98	4.584	5.607	5.954	5.974	5.188	6.254	5.91	6.109	6.116	5.268	4.652	5.365	5.387	5.279	4.035	6.299	5.411	5.125	5.454	5.609	5.679	6.694	5.609	5.052	6.087	5.235	5.756	5.123	4.61	5.415	4.727	6.238	6.035	5.623	5.882	5.131	5.242	4.622	5.573	3.712	4.235	3.367	5.586	5.409	5.515	7.261	4.682	4.304	5.99	6.24	4.655	5.109	4.954	4.375	5.809	5.594	5.395	5.018	6.01	5.689	6.752	5.127	6.634	4.062	4.766	4.527	4.985	4.472	5.62	6.216	6.06	6.883	3.366	5.324	5.188	5.904	6.174	5.555	5.813	5.606	6.253	4.806	6.011	6.343	3.631	4.622	4.325	5.144	4.926	5.236	5.787	5.673	5.458	6.297	6.363	5.877	5.626	6.933	5.113	5.767	3.429	4.606	6.264	6.081	4.928	5.51	5.698	6.769	6.369	6.179	6.481	6.063	1.461	9.028	4.471	2.6	3.764	3.634	4.101	4.399	5.221	5.939	5.909	5.7	5.759	5.903	5.695	3.806	3.497	5.812	5.1	5.846	5.478	5.386	4.832	4.792	5.059	6.241	6.096	4.845	5.428	6.45	5.791	5.47	4.295	5.623	5.711	5.089	5.797	6.454	6.498	4.65	6.709	6.965	4.279	4.448	5.164	6.033	5.919	4.968	5.736	5.003	5.496	6.16	6.514	6.19	6.179	2.16	4.053	4.79	6.558	6.502	5.983	6.219	5.826	5.652	5.098	5.828	5.603	5.359	5.204	5.203	4.506	3.641	2.898	3.628	6.093	6.529	5.989	6.075	4.015	5.662	4.741	5.187	5.334	5.182	5.942	6.132	6.559	5.699	5.502	4.645	5.229	5.653	5.076	6.01	5.787	5.909	6.285	5.904	6.501	3.847	4.828	6.121	5.709	5.927	5.842	5.613	6.114	3.672	6.484	5.742	5.568	6.484	5.737	5.722	4.819	4.71	6.949	5.493	5.344	4.311	5.676	5.393	5.552	5.159	4.776	5.896	5.005	4.43	4.191	5.954	5.848	6.248	4.244	2.863	5.902	4.993	5.015	3.349	4.713	6.003	4.365	6.81	5.628	3.848	5.547	6.265	5.397
PARD3B	2.297	4.254	3.35	3.737	3.577	0.93	2.68	4.728	4.961	3.313	4.61	2.694	3.572	2.65	3.486	5.372	4.393	4.404	3.543	4.314	5.063	2.133	4.426	0.301	0.275	3.025	3.844	3.126	3.554	3.583	4.229	2.544	4.427	3.265	4.487	1.243	3.961	3.531	3.266	1.873	3.773	3.166	4.04	5.013	3.896	4.124	4.111	5.531	3.907	2.946	3.291	2.913	4.048	3.411	2.517	4.66	3.204	4.784	3.491	4.769	5.69	5.009	5.397	4.819	4.936	5.139	3.935	3.903	3.171	2.111	4.162	4.688	4.141	5.159	5.549	5.566	5.185	4.929	2.887	2.954	2.192	3.719	3.65	4.157	4.483	4.859	4.745	5.011	3.242	4.157	2.992	3.73	3.83	3.423	4.485	4.515	4.135	3.197	2.097	3.472	5.185	4.393	3.526	4.116	4.251	3.23	4.469	4.6	4.18	3.703	1.955	4.261	3.21	3.579	4.947	2.711	3.204	3.144	3.559	3.766	4.08	4.393	3.01	4.617	5.511	5.163	4.197	4.569	2.937	3.834	4.763	4.197	4.028	3.919	2.056	4.128	5.628	5.261	4.282	5.584	3.967	4.16	4.157	3.418	3.494	3.635	3.861	3.545	2.899	3.593	4.035	4.732	3.772	3.998	2.727	2.61	2.687	3.583	4.166	2.549	4.77	5.154	2.624	3.835	3.066	3.019	4.421	1.559	3.147	4.794	4.073	2.489	3.452	3.29	4.084	4.67	3.525	5.554	4.879	4.927	1.546	1.048	2.276	4.295	3.983	2.408	1.854	4.682	5.02	3.51	3.516	3.541	4.055	2.231	4.069	3.976	4.038	4.186	4.171	4.577	4.519	5.612	4.743	3.765	3.579	2.731	3.177	2.805	3.441	2.714	3.358	4.803	4.528	4.508	3.562	4.581	3.664	4.643	4.6	3.462	4.153	5.481	4.032	3.466	5.62	2.047	5.242	4.409	2.546	3.926	3.561	5.024	3.403	5.238	3.843	4.866	3.129	3.028	4.124	4.763	4.203	4.179	2.192	3.673	4.781	3.449	4.572	4.696	5.162	3.928	4.382	2.187	3.776	2.953	4.95	2.793	1.36	4.541	6.73	3.935	2.898	2.05	3.712	0.832	3.022	4.929	4.106	3.573	2.589	3.711	2.166	2.122	4.583	2.634
PARD6A	1.878	1.836	1.047	2.748	0.613	-0.185	-0.975	1.644	4.07	1.02	1.595	0.931	0.35	-0.935	-0.119	1.331	2.108	3.393	0.003	3.922	0.809	2.338	2.978	1.274	-0.317	3.5	1.323	0.999	0.055	0.505	3.343	-0.848	2.92	2.148	3.698	0.09	2.936	3.256	1.097	2.094	2.847	3.458	0.211	1.878	0.309	2.125	1.574	0.11	1.96	2.102	1.02	2.368	1.411	0.681	2.358	1.227	2.712	1.102	0.732	2.773	1.642	1.712	2.001	2.396	2.337	1.971	2.976	2.271	3.798	-0.367	1.288	0.35	0.713	3.124	2.687	1.346	2.162	1.977	1.805	2.526	1.234	3.274	2.653	1.497	2.934	-1.052	-1.962	-0.506	2.834	2.429	0.995	1.243	0.49	0.127	1.728	1.243	2.114	0.849	2.764	1.636	4.009	0.361	2.099	2.621	2.105	1.401	1.974	2.367	1.339	1.738	3.489	2.605	1.376	2.347	0.704	0.88	1.503	-0.093	-0.399	1.013	1.445	1.574	2.871	2.016	2.752	1.851	0.878	2.439	0.414	2.254	3.335	2.135	0.903	1.566	3.792	1.395	2.265	1.785	1.184	1.1	1.618	1.046	3.1	3.415	2.169	1.884	1.787	2.79	3.032	1.845	2.12	2.003	0.997	0.758	1.894	0.432	-3.021	1.379	1.414	1.021	1.972	1.884	3.228	2.646	1.133	1.003	2.841	0.784	1.587	2.874	2.367	3.918	0.864	0.918	1.287	2.966	3.139	1.729	1.544	1.888	-0.672	-0.927	3.034	2.419	2.177	-1.013	-0.631	-0.081	-0.436	2.124	2.241	2.792	2.252	0.737	1.949	1.466	2.099	2.051	1.934	1.903	0.943	2.045	1.396	1.352	-0.057	3.794	1.748	3.003	1.355	1.737	0.025	2.163	0.175	3.174	3.242	1.887	1.675	1.682	2.249	1.923	0.71	0.768	2.157	0.659	1.38	-0.452	2.002	1.921	1.773	0.765	2.474	2.664	3.009	3.67	0.734	1.686	1.429	0.936	2.197	2.019	2.246	0.558	1.299	2.25	-0.575	1.295	1.315	2.32	1.855	3.217	1.564	1.311	0.995	2.246	1.675	0.694	-0.941	3.096	1.61	1.996	1.629	2.291	1.983	1.244	2.049	2.178	2.231	1.368	5.193	0.35	2.029	0.554	-1.035	1.024
PARD6B	-0.698	3.031	1.021	2.501	1.688	3.05	-1.372	1.983	0.741	3.037	2.003	0.808	0.972	1.741	1.404	0.335	1.595	1.989	2	2.169	1.657	1.323	1.637	2.872	3.015	2.007	2.067	1.328	1.771	3.294	2.49	1.449	3.139	2.011	2.126	3.389	2.179	3.19	2.612	2.476	1.051	0.31	2.291	1.916	2.821	2.031	0.25	2.332	2.205	3.168	3.103	2.496	2.207	1.161	2.883	2.426	2.256	2.395	3.11	1.362	2.275	1.238	1.394	1.872	1.716	1.306	0.256	-0.159	1.042	2.34	0.745	1.54	0.339	-1.4	-2.508	1.431	0.562	2.529	2.85	0.043	-0.882	1.338	1.308	1.888	2.005	1.095	2.924	2.885	0.005	1.656	3.834	2.197	2.693	2.896	2.315	1.292	1.853	2.253	2.98	0.441	3.642	1.546	2.017	1.459	-0.676	1.568	1.726	1.421	2.653	2.464	2.65	1.37	0.943	-1.48	1.929	2.31	2.481	1.641	1.28	1.662	1.735	2.601	0.564	1.108	0.638	0.596	3.05	3.428	2.066	0.721	3.208	0.212	-0.587	-0.384	2.346	3.516	5.164	4.848	2.636	2.815	2.094	2.175	1.664	1.949	2.301	0.49	0.812	1.625	1.527	2.678	2.136	1.927	2.415	1.879	1.092	2.35	-1.469	2.223	1.822	2.599	1.807	1.479	3.418	3.599	1.415	1.552	0.705	3.527	3.789	1.183	1.13	1.166	0.557	0.748	3.65	2.057	2.432	-1.643	2.986	3.729	0.717	0.472	0.739	1.372	1.942	-1.229	-1.201	0.854	0.78	1.661	1.754	0.755	1.108	3.022	1.819	1.155	3.865	0.987	0.448	2.37	1.93	0.034	2.085	3.289	1.879	1.317	2.187	1.654	1.653	1.787	0.735	0.55	2.594	2.694	2.296	0.689	1.169	1.052	2.153	1.063	-1.162	-0.141	3.111	1.967	3.564	2.413	2.66	1.071	1.546	1.582	1.407	2.296	-0.018	3.015	1.909	2.083	2.105	1.951	1.379	3.147	4.862	0.031	2.867	2.477	1.12	2.091	1.044	1.543	1.868	1.623	2.092	2.733	-0.069	1.492	-0.355	1.256	2.163	3.046	1.388	1.864	1.717	0.797	0.855	2.613	2.993	2.385	1.194	2.041	2.04	0.824	2.211	2.133	0.944	1.108
PARD6G	4.147	3.656	4.972	5.104	4.254	3.913	5.151	5.125	5.916	3.177	4.788	3.615	4.728	4.278	3.956	4.199	5.813	5.519	5.366	5.716	4.752	4.245	5.148	3.828	3.393	5.046	3.272	3.524	4.412	4.167	5.587	4.715	4.098	4.217	5.703	3.705	5.574	5.333	5.289	3.347	4.896	4.564	4.014	3.754	4.431	3.513	4.133	5.661	2.241	2.588	4.888	3.643	3.601	3.885	3.439	4.649	4.361	5.201	4.795	5.833	6.649	3.358	3.805	5.655	5.197	3.909	4.738	4.291	4.247	3.639	4.007	4.366	3.529	1.348	2.95	5.753	4.212	5.309	4.75	4.507	3.749	3.211	3.48	3.193	5.246	4.565	3.981	4.397	3.248	4.523	4.88	5.329	3.113	3.598	4.671	5.123	4.305	5.821	5.592	2.193	4.688	4.503	4.746	4.902	5.072	4.077	4.724	5.304	5.845	5.87	3.45	4.647	4.216	4.315	3.024	4.619	4.639	4.447	4.765	4.027	4.772	4.991	4.232	4.17	4.434	4.593	5.892	5.598	4.547	3.316	5.955	2.706	3.807	3.622	6.117	4.628	1.747	3.324	3.683	3.864	5.223	4.799	2.053	2.498	5.479	5.299	5.67	5.538	5.828	3.74	4.241	3.942	3.891	4.185	4.024	4.659	5.14	4.938	4.663	4.747	5.763	6.455	4.233	4.313	4.439	4.323	3.658	5.491	4.907	3.804	3.239	2.853	3.244	3.312	5.225	6.069	3.708	2.796	4.031	3.677	6.387	6.226	2.373	2.617	3.703	5.144	4.983	5.418	5.774	3.892	3.821	4.704	5.019	4.556	4.024	5.552	4.577	3.645	3.212	4.856	4.868	4.559	4.297	4.884	5.194	4.831	6.636	4.134	3.666	3.491	3.69	3.688	3.666	3.818	2.569	5.048	3.237	4.249	4.694	5.263	4.416	4.092	4.797	4.716	3.485	3.839	3.102	3.604	4.216	3.326	6.157	5.261	5.506	5.621	2.71	4.074	2.647	5.726	6.507	4.748	5.594	3.571	4.658	1.635	5.948	4.105	3.842	2.4	5.799	3.646	5.861	3.83	4.334	3.631	2.073	5.459	3.945	4.92	5.029	4.304	4.218	4.171	2.31	5.644	4.534	4.746	5.393	4.656	5.437	6.118	4.544	3.854	5.907	4.717
PARGP1	0.97	2.57	1.397	-0.076	1.78	1.96	1.407	0.753	-0.459	1.547	1.847	2.608	1.687	2.827	1.761	1.89	-0.584	0.671	2.08	-1.012	1.64	1.766	-1.456	1.496	1.995	-0.581	1.464	2.349	1.898	2.464	-0.116	2.492	0.205	2.783	-0.346	1.835	0.62	0.243	1.169	-0.042	0.025	0.676	-0.132	1.722	2.047	2.092	-3.655	1.913	0.905	0.554	1.812	1.98	0.671	0.275	2.029	0.93	0.895	2.217	2.025	-0.831	1.393	0.435	0.642	2.141	1.013	1.165	-0.213	-0.225	-0.762	1.454	1.403	0.843	1.235	0.609	0.243	1.634	1.036	1.313	1.342	-2.443	-0.663	-1.069	0.239	1.492	1.071	3.933	3.24	3.433	-3.175	0.538	2.076	1.88	1.736	3.298	2.334	2.433	2.351	3.167	1.898	1.379	-1.217	1.626	0.109	1.069	0.618	-1.059	0.442	0.788	1.505	-0.154	-0.455	1.209	0.125	-1.742	4.848	1.274	1.05	2.319	2.6	0.705	1.059	1.121	0.775	1.339	1.084	0.973	1.135	0.94	3.362	0.747	0.565	0.949	0.3	0.186	-0.546	0.611	0.335	0.484	0.916	1.059	1.02	1.405	1.762	1.78	1.455	0.634	0.444	1.373	0.815	1.42	0.306	0.181	0.792	0.404	0.958	1.009	1.384	1.118	1.139	1.616	1.188	1.656	1.74	1.492	1.268	1.801	0.35	1.612	1.659	1.77	1.696	-1.011	0.823	1.623	0.707	0.358	0.942	1.918	1.729	1.673	0.653	0.399	1.15	2.535	1.183	1.343	1.232	1.96	1.953	2.045	1.427	0.417	1.031	0.436	0.737	1.59	-0.985	-0.288	0.273	0.078	0.858	0.475	1.366	1.769	1.896	-1.445	1.937	1.004	1.349	-0.261	0.704	0.519	0.867	1.501	1.797	1.726	1.602	1.713	1.554	0.509	0.59	-0.19	1.642	1.468	2.045	1.264	0.982	0.436	0.109	2.031	2.088	1.91	-1.573	1.813	2.736	1.81	0.217	-0.505	1.27	0.308	0.997	1.316	1.332	1.646	1.18	2.271	1.576	0.274	1.513	1.294	1.735	0.818	1.72	-0.586	1.098	1.058	1.103	0.689	1.781	0.189	1.467	-0.42	0.916	0.68	0.801	1.398	1.123	0.445	-0.433	0.127	1.464	0.808	0.858	0.751
PARM1	4.369	3.149	3.471	4.53	4.431	3.206	1.68	3.438	5.228	4.948	3.519	1.561	2.511	2.171	3.728	5.519	4.299	4.296	4.299	4.046	2.602	4.265	3.583	3.087	3.106	4.075	5.174	4.19	3.408	2.956	3.674	2.136	3.584	1.436	3.795	2.917	4.705	4.05	3.302	3.938	4.524	3.319	2.591	5.344	3.607	5.005	4.489	4.797	3.808	4.496	2.832	3.54	4.814	3.215	3.796	5.247	4.449	4.757	3.243	5.555	5.424	4.322	5.04	4.902	6.017	6.425	3.778	4.457	4.709	7.463	3.403	4.992	3.704	2.197	2.5	5.952	5.574	2.952	3.172	4.685	4.466	3.723	4.541	4.779	2.186	3.309	2.017	3.526	4.675	5.671	3.065	1.983	3.212	3.08	5.165	4.785	5.243	4.683	2.021	2.451	3.827	5.698	3.602	4.808	5.488	2.224	4.679	5.985	2.262	4.937	3.523	5.345	3.994	4.959	3.344	4.673	3.292	2.333	2.137	4.48	3.782	4.74	2.885	5.186	5.145	4.543	5.365	3.336	2.529	5.029	3.041	5.644	5.053	4.877	3.971	3.682	6.244	5.875	3.52	4.059	5.81	6.337	6.612	6.455	3.279	4.775	5.88	2.242	0.056	1.699	4.74	6.035	3.77	3.795	3.575	3.172	3.982	2.329	3.572	1.998	4.363	4.21	1.812	2.72	3.607	2.927	3.005	2.15	4.211	7.25	6.149	4.94	3.858	3.465	5.312	4.082	4.148	6.423	4.393	3.302	2.563	2.974	1.185	6.932	6.088	3.092	2.622	3.593	3.576	4.98	5.147	4.535	1.508	0.523	5.621	1.723	4.584	4.043	4.173	3.777	4.802	6.943	3.617	4.629	4.467	4.187	4.35	2.959	2.805	3.373	0.628	6.792	1.829	3.689	4.492	5.108	3.051	5.22	2.787	5.375	3.639	3.111	6.141	3.108	7.083	7.127	3.221	3.163	2.304	4.752	2.031	4.786	4.338	3.622	5.896	3.265	3.155	2.823	2.547	3.467	4.213	5.573	2.206	3.668	4.781	4.48	5.424	5.726	3.123	3.874	3.065	4.111	3.258	3.865	4.203	3.955	6.703	2.16	8.26	4.874	4.162	2.641	5.512	1.536	3.866	5.367	4.156	3.457	1.795	3.544	2.564	2.852	2.49	2.591
PARP10	7.099	6.31	6.469	6.007	6.264	5.343	4.591	5.977	7.233	5.888	6	5.328	6.381	6.052	6.308	6.03	6.978	7.432	5.127	8.694	5.324	5.928	6.988	5.336	6.303	6.163	5.775	4.95	6.569	6.171	6.472	7.275	6.13	3.688	7.551	5.751	7.095	6.009	6.084	5.835	7.932	7.841	4.766	6.941	5.84	5.826	5.639	6.268	6.65	5.634	6.614	5.961	5.276	5.006	6.997	6.903	6.78	6.596	6.651	6.94	5.783	7.538	7.195	6.53	7.178	6.489	8.851	7.855	8.62	5.502	8.101	6.972	5.684	7.409	7.47	6.271	5.831	6.086	6.933	7.555	7.833	7.463	7.27	6.455	7.127	4.563	3.145	4.399	7.266	7.014	5.356	6.443	3.066	3.331	6.729	6.806	7.347	6.463	7.002	7.101	6.627	6.606	7.323	6.611	6.592	7.561	7.17	6.58	6.681	7.049	6.809	6.903	5.779	6.66	4.278	7.358	6.489	6.34	6.242	6.725	5.91	6.164	6.905	6.567	6.027	6.104	6.511	5.297	4.555	7.351	6.362	5.323	5.777	6.285	4.716	6.272	5.701	6.053	6.189	6.225	6.563	6.43	7.411	7.588	5.598	6.316	6.365	7.36	7.051	7.577	7.59	7.038	8.098	7.908	7.818	6.033	3.208	7.278	7.382	6.057	5.319	5.839	5.706	5.418	7.712	7.36	7.312	6.186	5.833	7.03	6.699	6.094	6.878	7.422	5.398	6.81	7.041	5.477	5.89	6.768	6.85	7.28	6.78	6.803	6.002	6.815	7.234	5.045	4.866	4.878	4.632	7.613	6.288	7.302	7.521	5.344	5.797	6.322	6.568	6.669	6.657	5.768	5.348	6.589	5.537	6.673	5.94	7.92	8.014	7.568	6.026	6.39	6.889	4.487	6.857	6.794	6.518	6.727	6.626	6.203	6.989	6.022	6.067	5.236	6.106	6.071	6.136	6.925	6.469	7.522	7.043	5.722	6.494	6.28	6.541	5.393	6.775	7.397	6.01	5.251	6.059	6.558	5.476	5.679	6.181	5.879	6.139	6.319	5.954	7.078	6.715	7.379	6.452	6.448	6.952	6.714	5.64	5.288	5.666	7.01	7.016	6.638	7.222	5.822	6.142	6.385	7.396	5.961	7.376	6.382	6.463	5.853	6.857	6.807
PARP12	6.302	5.548	4.978	5.437	4.19	6.008	2.123	5.931	6.632	5.69	5.548	4.293	4.779	8.03	4.106	5.511	6.325	6.297	6.045	6.198	5.779	5.674	6.448	6.085	6.91	5.279	6.347	4.608	3.061	4.634	5.809	5.157	4.735	2.206	6.291	6.447	6.261	5.944	3.256	6.866	7.423	6.867	4.539	5.454	2.389	7.742	5.368	4.444	6.525	6.268	2.32	6.422	4.837	4.827	6.976	5.911	5.705	5.806	2.405	6.992	5.729	6.215	6.73	4.488	6.176	6.517	6.808	6.79	7.226	4.357	6.054	5.715	4.65	5.309	4.864	5.438	5.597	5.046	5.237	5.186	6.502	5.671	6.13	6.131	4.591	4.158	4.997	5.742	5.206	5.828	5.752	6.168	4.442	3.509	6.17	5.827	6.56	5.231	5.46	6.388	5.159	5.455	5.965	5.746	5.853	5.056	5.968	5.848	5.905	5.778	5.503	5.941	4.078	5.717	5.075	5.868	6.241	6.739	6.685	6.666	6.393	6.326	6.263	5.702	4.672	5.722	5.72	4.501	3.542	7.285	5.909	6.762	7.144	7.061	5.37	5.206	5.62	5.723	6.058	6.01	6.059	6.066	6.439	6.358	4.029	6.294	5.494	5.815	5.016	5.994	6.538	6.036	5.714	5.161	6.864	5.943	2.132	6.936	6.903	5.025	6.197	6.056	4.653	4.645	6.029	4.153	7.178	5.062	5.805	6.159	6.024	5.301	4.304	4.175	4.42	5.291	6.029	5.395	5.699	5.954	2.587	3.031	7.315	6.417	6.448	4.279	4.078	5.659	4.747	4.731	5.199	6.155	5.807	4.766	6.555	3.966	5.879	6.563	6.95	4.13	4.488	5.578	6.518	5.639	4.401	6.375	4.029	6.987	6.522	5.169	2.125	4.817	4.808	1.682	5.22	6.737	7.078	6.424	6.028	6.425	5.214	4.505	6.055	4.89	6.046	5.328	6.823	6.169	5.164	7.41	2.625	4.629	5.85	4.682	6.563	4.419	6.685	4.978	1.941	4.355	5.626	5.609	4.59	6.455	4.713	4.369	6.453	5.746	4.857	6.268	4.637	6.866	4.874	6.858	6.858	6.772	4.55	5.036	5.533	6.733	6.901	5.409	6.619	7.028	6.542	4.358	5.853	6.013	4.704	4.226	6.882	4.31	1.82	4.988
PARP14	6.302	9.07	6.951	5.663	6.783	6.813	3.919	7.431	7.167	7.519	7.846	5.914	6.795	7.46	7.757	7.337	6.419	6.537	7.283	6.36	7.367	6.007	6.803	6.862	8.459	5.371	7.389	6.394	5.982	8.933	5.727	8.197	7.593	4.867	6.207	7.402	6.734	6.587	6.696	8.287	7.721	7.472	6.288	8.487	6.306	6.844	6.214	6.731	6.952	7.823	6.479	7.26	7.034	6.733	7.775	8.531	8.497	8.201	6.512	6.612	5.827	8.059	8.273	7.135	7.894	7.718	7.295	7.212	7.816	6.069	7.492	6.858	5.504	6.844	6.683	7.228	7.683	7.528	6.561	6.064	7.342	6.991	7.083	8.035	6.553	8.209	8.606	8.336	6.789	7.009	6.527	7.209	6.724	7.679	7.952	7.816	8.02	7.42	6.422	7.115	6.104	6.68	6.897	6.853	6.851	6.205	7.436	6.973	6.865	6.296	5.993	6.716	4.912	6.376	8.488	7.251	7.745	8.753	8.683	8.668	7.92	7.865	7.501	7.489	7.799	8.753	7.461	6.044	5.61	8.791	7.376	7.122	7.37	7.465	5.64	6.815	6.451	6.606	7.465	7.265	7.509	7.585	8.3	8.145	6.988	7.065	6.33	7.381	7.348	7.086	8.251	7.952	7.86	7.025	7.828	8.774	3.534	8.41	8.439	7.108	7.498	7.167	4.48	5.906	7.86	5.864	8.785	6.395	6.841	8.118	7.834	5.73	4.299	3.961	5.563	6.515	7.299	7.145	7.928	7.584	6.13	6.51	10.951	8.24	7.787	5.904	5.692	6.977	6.219	6.079	6.168	6.988	7.266	6.589	8.683	5.846	6.758	7.209	7.136	6.77	6.937	7.245	7.318	7.209	6.677	5.95	5.182	8.445	8.013	6.99	2.158	6.023	5.909	5.261	7.205	8.155	8.276	7.894	6.328	6.447	6.676	5.281	7.769	6.945	7.603	6.474	8.433	7.212	6.998	9.43	7.825	6.915	6.001	7.002	7.953	5.951	6.246	6.3	7.132	5.467	6.701	6.816	6.299	7.521	6.941	7.344	8.052	6.672	6.498	8.141	8.373	8.274	7.23	6.473	6.665	7.158	5.361	6.19	6.334	7.795	8.598	6.667	8.143	6.316	7.235	6.921	8.431	6.53	6.437	6.401	6.184	6.759	5.08	7.725
PARP15	1.898	3.655	1.791	0.999	2.027	1.723	-0.628	0.855	0.421	3.771	1.73	1.018	1.466	2.627	2.901	3.251	1.916	1.701	1.572	1.172	0.979	1.089	0.544	2.504	2.794	0.735	3.215	2.727	1.188	4.431	-0.592	3.019	1.425	-0.129	1.192	2.934	1.897	1.345	0.562	2.159	4.249	3.187	-2.775	4.203	0.001	2.854	3.777	0.912	2.038	1.955	0.674	2.25	3.283	1.893	1.764	4.724	4.945	5.11	-1.005	3.824	3.924	2.338	4.307	2.618	4.113	5.157	3.545	4.343	3.23	0.578	1.024	2.129	1.41	1.85	2.179	2.214	4.237	0.734	3.807	-0.95	3.123	2.569	4.316	2.813	-0.966	2.742	0.855	3.134	2.148	3.416	1.04	2.273	2.652	2.017	3.37	2.667	4.779	1.993	0.429	4.876	3.465	2.729	1.725	1.899	1.744	-0.359	2.525	2.953	0.153	0.244	-0.46	3.188	-0.855	1.548	4.066	4.021	2.745	1.112	1.806	3.214	3.44	2.869	1.361	3.035	2.036	3.367	2.398	1.838	0.522	5.258	2.62	4.611	4.964	4.626	0.382	2.316	-0.776	1.981	1.849	2.418	2.564	3.265	6.832	6.645	0.243	2.041	0.45	1.211	-1.671	0.385	4.594	3.828	2.359	1.985	2.318	3.596	-1.494	1.995	2.461	1.682	3.006	2.73	0.315	0.339	2.803	1.627	4.415	0.796	1.425	6.99	5.868	1.71	-0.249	-0.856	2.748	0.732	2.794	3.896	3.624	3.381	-0.963	-0.227	1.925	7.055	4.9	-1.112	-1.409	2.569	1.371	0.684	0.896	2.882	1.888	1.294	4.446	0.048	1.522	3.025	4.348	1.289	2.189	2.708	2.69	3.877	2.599	2.724	0.791	4.258	3.263	1.021	-3.799	-0.604	-0.603	-0.283	1.505	4.655	4.075	4.648	0.273	1.51	1.308	-0.341	2.371	2.732	3.998	1.171	3.186	2.165	0.576	3.893	0.877	2.422	-0.196	0.519	7.595	0.572	0.762	1.276	-1.24	0.581	-1.037	2.453	0.709	2.158	2.53	3.357	4.441	3.791	0.945	3.893	2.843	4.961	2.432	4.513	3.762	2.819	-0.403	3.943	2.504	3.47	4.62	1.129	6.686	0.367	3.097	0.703	3.253	2.583	0.299	0.412	-0.409	0.862	-2.004	2.382
PARP4P2	-2.825	-1.626	-0.962	-2.168	-1.699	-0.747	-2.825	-2.429	-1.93	-1.759	-1.638	-1.396	-1.951	-1.272	-0.891	-1.726	-2.303	-2.825	-1.536	-2.825	-1.707	-0.789	-2.825	-2.328	-2.353	-2.024	-2.436	-2.393	-1.875	-0.97	-2.825	-1.336	-1.274	-2.436	-1.641	-1.763	-2.005	-2.243	-2.234	-2.155	-2.317	-2.094	-0.968	-0.936	-1.708	-0.667	-2.825	-0.741	-2.015	-2.266	-2.387	-1.174	0.418	-2.825	-1.513	-1.136	-1.445	-1.94	-1.576	-0.937	-2.825	-1.474	-1.856	-1.831	-2.094	-1.845	-2.825	-2.825	-1.173	-1.743	-2.825	-1.626	-2.825	-0.61	-2.033	-1.925	-1.735	-1.624	-2.529	-3.16	-1.366	-2.438	-2.897	-2.16	-2.283	0.091	0.959	1.465	-2.825	-2.843	-2.403	-2.834	2.744	1.52	-1.975	-2.411	-2.347	-2.482	-2.523	-2.358	2.317	-2.41	-2.367	-2.272	-2.993	-2.458	-2.911	-3.554	-2.081	-2.853	-2.383	-2.288	-2.265	-3.488	-0.68	-2.282	-1.592	-2.974	-4.551	-1.662	-4.551	-3.632	-3.242	-2.175	-2.791	-1.033	-3.037	-2.599	-1.515	-0.609	-1.942	-1.705	-2.214	-1.869	-2.149	-3.257	-0.411	-0.143	-3.18	-2.507	-0.676	-0.85	-1.54	-1.738	-1.215	-0.805	-0.965	0.009	0.566	-2.937	-4.551	-2.315	-4.551	-3.178	-1.736	-4.551	-3.34	-3.673	-2.07	-1.86	-0.916	-1.756	-2.459	-1.237	-3.032	-3.584	-3.466	-0.196	-0.915	-0.958	-0.86	-3.238	-2.28	-2.281	-1.593	-3.349	-3.191	-3.463	-0.311	-0.203	-1.199	-1.354	-0.679	-1.663	-1.562	-1.615	-1.816	-1.244	-1.464	-1.94	-0.72	-0.51	-0.857	-0.06	-0.315	-2.101	-2.137	-0.187	-1.016	-1.491	-0.924	-1.449	-3.691	-0.611	-0.02	-2.191	-1.835	-1.38	-0.725	-2.799	-2.777	-0.437	-1.355	0.188	-2.887	-2.557	-1.364	-1.566	-2.058	-2.054	-2.887	-1.997	-1.978	-0.866	-1.574	-1.824	-1.195	-1.314	-2.243	-1.696	-1.274	-1.75	-2.402	-1.751	-0.821	-2.069	-1.781	-2.09	-1.593	-1.508	-1.257	-2.183	-0.642	-1.807	-1.967	-2.086	-1.105	-2.887	-0.408	-2.437	-0.981	-2.887	-1.543	-0.496	-1.052	-1.549	-1.805	-2.887	-1.537	-2.426	-1.985	-2.887	-2.317	-2.579	-2.328	-1.91	-0.992	-1.874	-1.973	-2.887	-1.904	-2.447	-1.97	-1.435
PARP8	5.123	5.403	4.312	3.177	4.377	5.625	1.571	5.579	5.525	5.454	5.081	5.387	4.099	5.224	4.794	5.757	4.184	5.033	5.648	5.376	4.704	5.809	4.881	5.102	5.522	3.015	5.496	5.911	3.311	4.869	3.256	4.312	5.236	5.349	5.187	5.208	5.134	3.598	1.839	5.079	5.589	4.817	-0.393	6.728	3.267	6.089	4.236	4.663	7.211	4.987	2.443	6.332	2.402	6.301	4.925	6.284	7.273	5.489	2.367	5.594	5.716	5.339	6.484	5.474	5.956	6.47	4.69	5.194	4.964	6.578	6.322	6.499	6.055	4.097	4.587	5.433	5.934	3.571	3.496	3.61	5.151	5.109	5.816	5.987	1.46	4.45	3.416	5.961	5.002	5.853	3.676	4.749	4.567	5.536	5.748	5.626	6.172	5.159	5.174	6.234	4.209	4.832	5.423	5.103	5.323	3.117	5.373	5.691	5.015	4.835	4.162	6.449	4.607	5.2	6.108	4.393	4.538	5.328	5.678	5.643	5.317	5.24	6.207	5.882	4.927	5.595	4.652	3.788	7.957	6.867	3.903	5.914	6.018	6.233	4.471	3.967	5.658	5.568	5.094	5.19	5.562	5.575	6.46	6.536	2.166	4.971	4.677	4.555	4.918	1.825	6.458	5.202	4.971	4.585	3.92	8.158	0.861	4.956	5.34	2.801	5.809	5.82	1.911	2.484	4.917	4.39	6.368	4.513	4.306	6.476	5.551	4.024	5.508	5.483	4.209	3.697	5.249	5.668	5.045	4.988	2.263	1.827	8.6	6.665	5.723	4.828	4.724	4.157	2.431	4.694	5.07	5.149	4.845	3.494	5.734	4.232	5.084	5.547	6.153	3.28	3.835	5.438	4.118	6.686	8.524	4.65	5.222	5.995	5.229	5.039	0.746	5.144	4.18	4.434	4.379	6.84	6.278	6.3	2.214	3.821	5.051	3.946	5.967	5.684	5.848	5.818	6.092	4.783	2.828	5.17	6.542	5.767	3.414	5.485	6.758	3.155	6.461	3.573	5.159	5.484	5.237	4.863	4.107	3.272	4.707	5.85	5.305	6.29	5.183	6.664	5.433	5.565	5.383	5.611	5.04	4.509	5.889	1.784	4.372	4.63	5.776	2.902	5.771	2.457	4.39	5.805	5.562	4.991	6.929	3.77	3.394	3.083	3.564	5.598
PARP9	5.901	7.491	6.254	5.436	6.094	7.395	2.12	7.655	7.631	6.811	6.512	4.84	5.294	5.603	6.632	5.802	7.453	7	6.987	6.427	6.038	5.249	6.763	7.4	8.049	5.422	6.741	5.499	4.814	7.118	6.123	6.821	7.224	3.918	6.874	7.246	6.417	6.606	6.336	8.007	7.476	6.447	5.816	7.184	5.892	6.638	6.282	6.378	6.844	7.433	5.142	6.979	6.965	6.106	7.692	7.219	7.932	7.267	5.294	6.446	5.547	7.492	7.622	6.699	7.454	6.245	6.784	6.092	6.817	7.081	7.634	7.363	5.961	6.742	4.799	6.931	6.706	7.043	6.421	5.122	6.611	6.137	6.639	7.263	6.038	6.302	7.417	7.191	5.835	6.726	6.313	6.641	5.809	6.523	7.409	7.175	7.447	6.925	6.476	6.383	5.099	6.288	6.926	6.704	6.701	5.699	7.305	7.057	7.294	6.753	6.26	6.524	4.973	5.757	6.719	6.835	7.603	8.152	7.989	7.746	7.486	7.616	7.861	6.995	7.368	8.246	7.029	5.425	4.884	7.695	7.035	6.665	6.855	6.749	6.866	6	6.403	6.4	7.193	6.868	8.139	7.936	7.047	7.193	6.8	7.327	6.632	7.458	7.416	6.498	7.489	7.258	7.105	6.333	7.632	7.655	2.918	7.686	7.432	6.813	6.787	6.645	4.817	5.386	7.218	4.683	8.183	5.312	5.936	6.506	7.14	6.951	3.735	3.59	4.948	6.108	6.697	6.298	7.267	7.272	4.954	5.266	10.476	6.135	6.883	4.776	4.428	6.252	5.431	5.209	5.313	6.307	6.303	6.009	7.553	5.384	6.873	6.716	6.272	6.505	6.631	6.661	6.887	6.39	5.424	5.347	5.321	7.846	7.325	6.891	2.072	6.291	5.977	5.245	7.006	7.38	7.811	7.057	5.347	6.131	7.158	5.173	6.706	6.162	6.689	6.409	7.463	7.26	7.056	7.695	7.216	6.705	5.867	7.014	6.103	5.327	6.432	5.733	6.277	5.332	6.007	6.327	5.839	6.786	6.004	6.385	7.271	5.951	6.319	7.379	7.2	7.698	6.837	5.771	5.541	6.657	6.679	6.212	6.07	7.093	7.518	6.998	7.316	6.015	6.736	6.709	7.346	6.77	6.382	5.026	6.172	6.673	3.677	7.19
PARPBP	1.623	2.872	3.485	2.158	3.216	4.263	3.431	3.907	1.518	3.658	3.244	3.528	3.955	3.432	3.106	2.133	2.441	1.876	2.951	0.548	3.728	3.192	0.584	4.099	4.466	1.174	3.277	3.677	2.519	2.369	1.315	2.077	3.859	4.529	1.555	3.674	1.114	1.828	3.763	2.174	1.327	0.174	4.485	2.749	4.005	3.896	1.429	2.177	2.535	3.117	4.646	4.392	3.318	3.9	4.244	3.179	3.742	2.424	4.615	0.943	1.74	2.169	1.837	1.901	1.013	0.779	0.046	-0.13	1.071	3.52	0.883	1.171	2.218	2.351	2.792	1.203	2.587	3.927	3.028	1.876	1.281	2.39	1.591	3.656	2.916	2.137	3.746	4.237	1.384	1.907	3.449	3.536	3.015	2.959	3.569	2.853	3.056	3.375	2.757	1.439	3.291	3.303	3.703	3.273	2.693	1.862	1.547	2.517	2.625	0.675	2.535	2.176	3.379	1.993	2.492	1.497	3.521	2.421	2.473	2.648	2.987	2.847	3.751	2.827	1.997	3.285	2.858	2.827	4.591	1.776	3.481	3.051	1.897	2.177	2.939	1.896	1.904	1.477	2.125	2.278	2.204	2.378	2.268	2.265	2.757	2.894	2.439	2.078	2.701	3	1.827	1.463	2.032	2.565	2.997	2.809	3.356	3.43	3.16	4.055	3.12	3.426	1.947	2.585	2.423	2.487	2.338	2.242	2.24	1.668	2.758	2.362	3.856	3.079	2.408	0.87	2.504	2.122	0.611	0.306	3.134	3.064	0.165	2.815	2.829	3.079	2.346	3.29	3.817	3.249	2.654	3.327	4.153	2.192	2.15	3.82	2.794	2.009	1.752	3.469	3.833	1.832	3.101	2.194	2.006	2.202	2.967	3.081	2.824	3.171	3.284	2.154	2.945	3.432	2.773	1.909	3.673	1.616	2.085	3.517	1.277	2.615	1.961	4.805	1.539	2.708	3.473	2.42	1.926	1.994	2.509	2.483	2.302	1.076	2.485	2.724	2.506	2.783	3.218	3.352	2.948	3.463	2.589	4.7	4.462	3.589	2.2	0.387	3.137	1.074	2.68	2.094	2.348	1.756	-0.347	3.996	3.322	3.782	0.683	2.083	2.625	1.375	2.934	3.584	3.557	2.268	2.212	3.104	2.826	4.008	4.534	2.951	3.219	1.58
PART1	-2.521	-1.669	-1.175	-1.957	-1.22	-2.02	-2.237	-0.596	2.238	-1.054	-0.485	-1.272	-2.531	1.052	-3.405	-0.273	-1.387	0.564	1.078	0.542	-0.548	-0.721	1.032	-3.405	-2.577	-2.604	-2.71	-2.372	-2.053	-0.982	-0.193	-3.405	-1.373	0.337	0.779	-1.951	0.87	-0.713	0.311	-3.405	-3.405	-1.302	-3.405	-1.39	0.072	-3.405	-3.405	-3.405	0.458	-3.405	0.519	-2.787	-3.405	-3.405	-2.826	-0.774	-2.025	-2.896	-0.248	-0.45	0.899	0.34	1.149	-0.829	-1.678	-2.107	-1.521	-1.429	0.145	-3.05	-3.405	-2.887	-3.405	-0.523	0.971	0.309	-0.555	-0.5	-1.887	-4.096	-1.818	4.635	4.551	-3.261	1.043	4.164	3.545	-0.913	-4.828	-1.115	-1.815	-3.586	3.04	1.991	-0.868	-1.994	-3.1	-1.205	-2.001	-2.681	-0.688	-1.212	-4.41	-4.828	-3.175	-4.19	-3.189	-3.722	-1.06	-1.048	-4.025	-3.164	-2.49	-3.395	4.983	-2.37	0.184	-1.193	-0.437	-3.059	0.143	1.175	-2.261	-2.181	-3.059	-3.059	-2.112	2.304	-0.964	-1.576	2.622	-3.059	-1.462	-3.059	2.653	-1.093	3.629	2.888	-3.059	-2.226	-1.158	-1.736	-3.059	-1.289	6.234	-0.951	-0.251	-1.84	-3.059	-1.445	-2.166	-0.823	-0.737	-0.995	-0.73	-2.13	-3.059	-3.059	-3.059	0.402	-0.312	-0.118	-1.663	-1.229	-2.108	-1.519	-3.059	-3.059	-3.059	-2.218	-3.059	-3.059	-3.059	-3.059	-2.25	0.278	3.895	0.092	-3.059	-1.915	-3.059	-2.432	-3.059	-2.211	-3.059	2.475	2.678	-1.747	-1.536	-2.509	-3.059	-0.622	-0.165	-3.059	-2.139	-3.059	0.078	-0.147	-3.059	-1.556	-0.973	-1.396	-0.969	-2.136	-3.059	0.153	-1.685	-3.059	-2.192	-1.307	-0.513	-1.164	-1.455	-1.677	-2.684	-2.523	-2.955	-2.261	-1.791	-1.99	-0.692	2.577	-2.438	0.043	-2.034	-3.347	-2.545	-3.347	-1.217	-1.412	-0.762	-2.21	2.01	-1.424	-1.805	-0.442	0.544	-2.55	-2.053	0.794	-2.915	-1.984	0.554	-3.347	-2.033	-2.546	-1.17	-1.147	-1.442	0.235	-0.54	-3.347	-2.003	-1.57	-3.347	-0.968	-2.992	4.897	0.219	-1.643	-2.827	-1.003	-0.86	-1.082	-0.606	1.682	-2.416	-0.236	-0.092	-2.444	-2.515	0.203	-2.22	-1.186
PARVB	8.012	5.801	6.137	6.626	7.61	6.391	7.051	5.917	6.795	4.918	6.112	6.408	6.458	6.683	7.158	5.775	7.036	6.445	4.288	7.08	5.625	7.042	6.644	7.116	6.119	6.576	5.509	5.859	7.524	5.813	5.877	6.343	7.025	6.11	6.999	6.374	7.353	5.631	7.878	6.103	7.015	7.223	6.375	6.142	6.942	5.666	6.003	6.393	5.831	6.346	7.311	5.667	6.599	6.428	5.629	6.688	6.305	5.469	7.215	6.352	5.487	5.795	5.364	7.067	5.855	5.831	7.007	6.895	7.072	6.975	6.733	6.706	6.373	7.417	7.27	5.83	6.331	6.373	6.591	7.605	6.567	7.087	6.341	5.617	6.877	5.699	5.258	7.203	7.033	6.21	6.214	6.314	5.135	4.759	6.565	6.698	6.308	6.744	7.189	6.522	5.267	6.715	6.812	6.558	6.675	7.3	6.381	6.297	6.486	6.509	7.214	6.447	6.863	7.134	5.101	6.389	7.16	6.964	7.249	6.092	6.458	6.311	7.204	6.531	6.007	6.344	7.467	6.903	6.589	5.947	7.118	6.949	6.651	6.724	5.935	7.449	3.986	5.044	5.731	6.053	6.784	6.476	5.561	5.476	6.545	6.453	6.099	5.984	5.849	6.073	5.862	6.095	6.225	6.454	6.883	4.344	7.836	6.984	6.929	6.939	7.328	7.574	7.465	7.273	6.921	7.418	5.841	4.826	5.075	4.794	5.67	5.852	7.395	7.145	7.906	7.085	7.137	6.1	5.229	4.374	7.192	7.141	5.469	5.131	6.368	7.335	7.304	7.086	7.554	6.081	6.049	6.026	6.017	6.16	5.211	6.793	6.559	7.292	6.292	7.424	7.087	6.187	6.694	6.285	7.114	6.562	5.873	6.661	7.073	5.599	7.458	6.674	6.636	5.499	6.115	6.013	6.26	5.564	6.814	7.191	5.289	6.322	5.625	6.8	5.244	7.063	5.713	5.982	8.887	6.079	6.399	6.685	8.503	7.522	4.669	7.187	6.227	7.044	6.654	6.515	6.505	6.279	7.255	6.329	6.141	6.937	5.518	6.198	6.841	6.243	6.259	6.093	4.938	6.715	6.023	6.388	7.245	6.395	5.622	5.579	5.311	9.082	5.649	7.197	5.489	7.675	6.102	5.891	6.645	6.352	5.803	7.845	7.041	6.378
PARVG	6.408	4.883	4.886	4.745	3.237	2.634	1.077	2.955	4.31	5.025	3.569	2.461	5.052	3.159	4.156	4.392	4.712	5.168	3.747	5.252	1.642	3.601	4.848	3.686	3.33	5.467	4.976	3.955	2.953	4.203	4.065	3.392	4.16	0.762	4.827	4.21	6.436	4.827	1.932	4.156	7.156	6.704	5.712	5.428	0.849	4.77	5.495	1.502	3.359	3.685	1.189	3.914	4.4	3.282	3.83	5.573	5.989	5.307	1.375	6.906	6.196	3.359	6.272	4.104	6.015	6.597	7.013	8.018	7.4	2.767	3.72	3.875	3.395	5.263	5.192	3.783	6.337	2.27	4.706	4.214	6.259	5.4	5.565	4.218	1.201	2.777	1.415	3.709	5.631	5.266	3.153	4.876	2.034	2.514	4.443	4.542	5.348	3.96	4.224	6.214	4.02	4.496	4.319	5.074	5.257	4.599	4.906	5.012	2.384	4.484	4.229	5.311	3.477	5.708	4.331	5.057	4.713	1.857	2.426	5.301	4.719	4.551	4.146	4.473	3.602	4.902	4.466	4.763	2.052	7.348	5.011	6.928	7.321	7.05	4.284	4.789	2.58	3.023	3.331	3.721	4.111	4.746	6.889	7.063	2.831	4.418	3.442	3.326	2.878	3.037	6.364	5.015	4.666	4.382	5.175	4.653	0.981	4.377	5.234	3.215	4.209	4.158	3.086	2.446	4.968	3.67	6.546	3.454	3.47	6.7	5.678	4.841	1.903	1.754	4.456	3.855	5.78	5.322	4.738	4.398	2.448	2.969	7.517	7.032	5.454	1.078	1.334	4.836	3.044	3.903	3.921	5.568	4.325	3.283	5.706	2.804	4.253	6.869	7.523	3.976	4.625	4.811	4.336	5.051	2.853	6.552	2.868	6.063	5.26	4.444	0.564	3.991	2.94	1.943	3.811	6.807	5.975	6.319	2.911	4.914	4.452	5.55	4.657	4.083	5.494	3.693	5.032	4.841	3.367	5.369	2.264	4.069	4	4.006	6.628	3.154	3.163	4.871	1.052	3.144	1.136	5.073	3.676	3.265	3.346	4.213	4.98	6.406	3.591	6.511	4.451	5.603	4.428	7.679	7.089	5.198	2.49	2.746	3.197	5.762	5.701	4.572	6.817	3.088	4.272	4.279	5.29	3.683	3.788	3.123	2.778	2.487	0.317	4.788
PASD1	-3.998	4.824	5.734	-0.419	-3.998	-3.022	-3.998	6.273	-1.995	-3.998	-3.756	-3.998	6.275	-3.998	-3.998	-3.998	5.456	2.144	-3.998	-0.051	5.718	-3.525	3.477	-3.998	-3.526	1.9	-3.998	-3.998	-3.608	4.546	5.269	-3.618	4.625	-3.998	3.414	-3.477	-3.998	-0.149	-3.998	-3.998	5.787	-3.998	-3.998	-3.253	-3.523	-3.528	-3.998	-3.998	-2.294	-3.998	-3.225	-3.38	-3.998	5.224	-3.419	-1.763	-3.998	-2.815	-3.242	-2.765	-2.583	-3.998	-3.998	-3.998	-3.998	-3.998	0.804	4.433	-0.911	-1.475	-3.998	-3.48	-3.998	-3.998	-3.998	-3.479	-3.352	-3.998	-0.002	-3.512	-3.512	-2.954	-3.512	0.815	-0.799	-2.206	-1.812	-3.512	-2.796	-3.512	0.812	6.118	4.998	6.062	-1.676	-2.794	-3.512	-3.512	-0.368	-1.795	3.164	-2.724	-3.512	-3.512	-3.512	-3.512	-3.512	-3.512	-3.512	-3.512	-3.512	-2.727	-2.715	-3.512	-0.346	-0.678	-0.427	-2.815	-2.815	-2.815	-2.815	-2.815	-2.815	-2.815	6.963	7.243	-1.868	-2.815	-2.815	-2.815	-2.815	-2.815	-2.815	-0.133	-2.815	-2.815	-2.815	-2.815	-2.815	-2.815	-2.815	-2.815	-2.815	-2.815	-2.815	3.683	2.993	-2.815	-2.815	6.292	-0.196	-0.579	-2.815	-2.815	-2.815	0.513	-2.815	-2.815	-2.815	-0.343	-2.815	-2.815	-1.419	-2.815	-2.815	-2.815	-1.118	-2.815	-2.815	-2.815	-2.815	-2.815	-2.815	-2.815	-2.815	-0.966	-1.981	-2.815	-2.815	-2.815	-2.815	-2.815	-2.815	-1.967	6.343	-2.815	-2.815	-2.815	-1.645	7.321	7.362	-2.815	-2.815	-2.815	-2.815	-2.815	-2.815	-2.815	-2.815	3.907	3.017	-2.815	-2.815	-2.815	-2.815	-2.815	-2.815	-2.815	-2.815	-1.688	-2.815	-2.815	-1.211	-2.815	-4.314	-0.921	-1.03	2.849	5.318	-3.195	-4.314	-3.664	-0.787	-3.929	-3.513	-3.687	-4.314	-4.314	-3.67	-4.314	6.222	-2.113	5.253	-4.314	-4.314	-4.314	-2.767	-3.007	6.73	-3.6	-3.053	-4.314	-1.969	-4.314	-3.938	-4.314	4.641	-1.638	-4.314	-3.522	5.751	-4.314	-4.314	-3.63	-2.479	-3.847	-1.791	-4.314	-4.314	4.848	5.147	-3.821	-3.744	-2.281	5.306	-4.314	5.096	-4.314	0.019	1.915	-3.482	-3.034	-0.279	-4.314
PATE2	-1.139	-2.249	-1.683	-3.741	-3.367	-1.196	-3.35	-1.301	-2.846	-1.95	-3.499	-2.995	-2.117	-3.338	-2.785	-2.988	-2.535	-2.948	-2.841	-3.741	-2.179	-1.345	-2.817	-1.276	-1.058	-3.741	-2.078	-2.284	-2.791	-3.219	-3.741	-1.737	-2.631	-2.579	-3.031	-1.322	-2.402	-3.741	-2.409	-3.741	-3.741	-3.741	-1.884	-3.321	-2.002	-3.271	-3.741	-2.684	-2.931	-3.741	-1.674	-1.863	-1.353	-2.994	-2.429	-3.286	-2.892	-3.232	-2.296	-3.741	-3.741	-3.14	-2.772	-2.525	-2.748	-2.443	-3.741	-3.741	-3.741	-1.29	-2.544	0.062	-1.472	-0.54	1.573	-1.012	-1.608	-0.605	-2.59	-3.903	-2.781	-1.647	-3.125	-3.903	-3.903	-2.336	-1.176	-3.903	-3.903	-3.903	-2.022	0.217	1.008	0.747	-3.903	-3.903	-3.903	-2.973	-1.37	-3.903	1.491	-2.608	-2.674	-3.903	-2.25	-2.825	-2.635	-3.903	-3.903	-3.096	-2.209	-3.903	-1.368	-3.903	2.242	-2.749	-3.375	-2.643	-2.658	-2.185	-2.256	-1.899	-1.689	-3.375	-2.242	-1.867	-2.428	-3.375	-2.168	-3.375	-2.585	-3.375	-3.375	-3.375	-1.723	-3.375	-3.375	-3.375	-2.004	-1.081	-2.132	-2.567	-3.375	-3.375	-3.375	-1.575	-1.052	-1.057	-1.247	-1.018	-3.375	-3.375	-2.527	-2.002	-3.375	-3.375	-1.516	-2.497	-2.037	-1.879	-2.276	-3.375	-0.815	-0.764	-1.449	-0.114	-1.678	-3.375	-3.375	-2.534	-3.375	-3.375	-2.555	-3.375	-2.566	-3.375	-3.375	-3.375	-3.375	-3.375	-1.179	-0.36	-3.375	-2.527	-2.381	-1.602	-1.438	-2.575	-2.205	-1.86	-1.335	-1.693	-1.466	-2.453	-3.375	-1.496	-3.375	-3.375	-3.375	-2.436	-1.595	-2.316	-1.591	-3.375	-3.375	-3.375	-1.615	-3.375	-2.508	-3.375	-3.375	-3.375	-3.375	-3.375	-3.621	-2.797	-3.229	-3.621	-2.269	-2.788	-2.404	2.618	-3.621	-1.835	-2.82	-1.06	-1.309	-3.211	-1.161	-3.621	-2.008	-3.243	-1.551	-3.137	-3.11	-2.52	-2.798	-3.621	-3.174	-3.621	-1.454	-3.226	-0.657	-2.204	-2.49	-1.384	-3.275	-2.696	-1.309	-3.621	-2.814	-3.621	-2.074	-3.621	-3.621	-3.154	-1.17	-3.621	-2.271	-2.531	-2.418	-1.277	-2.833	-2.206	-2.345	-3.621	-2.69	-1.431	-2.953	-3.621	-2.378	-1.125	-2.494	-2.72
PATJ	0.315	0.639	2.979	3.334	0.341	4.577	-0.309	5.116	4.941	4.825	4.97	3.228	3.581	3.434	0.38	3.702	4.247	4.575	6.679	4.02	4.126	0.948	4.77	3.722	3.516	2.061	3.776	3.671	-1.126	0.973	5.059	1.992	0.491	2.805	4.421	4.627	5.067	4.471	3.854	2.243	1.789	2.637	3.003	4.357	5.165	1.559	2.698	2.59	4.639	2.958	4.986	0.318	4.584	2.984	0.728	4.503	4.336	2.59	4.996	4.132	5.603	4.804	3.468	3.572	3.811	3.88	0.598	1.806	1.791	4.288	3.646	3.504	3.075	3.634	1.531	5.348	3.229	5.109	2.399	-0.344	2.516	3.037	3.045	4.257	4.595	4.264	4.449	3.541	3.191	3.324	4.293	3.763	2.868	3.247	2.209	1.629	2.518	3.319	3.557	3.772	4.97	2.974	3.402	2.911	2.539	2.333	2.963	3.333	5.018	4.396	3.824	3.757	2.445	2.321	5.274	2.462	4.952	2.585	2.265	0.957	4.825	4.936	3.243	3.027	2.123	1.737	4.288	4.63	4.467	2.848	4.893	2.999	3.207	3.596	3.981	4.656	6.913	6.562	5.093	4.728	5.173	4.7	4.931	4.483	4.771	4.209	4.975	3.622	3.758	4.586	2.585	3.012	4.015	3.587	3.01	1.516	-0.632	0.528	1.495	5.617	3.867	3.692	2.6	4.093	1.258	0.842	4.15	4.275	5.675	4.66	4.44	5.087	2.885	2.47	3.66	4.3	3.851	2.826	5.848	6.194	-0.824	-1.656	2.244	4.37	4.6	3.031	2.798	0.735	0.389	3.945	4.059	1.63	0.333	0.994	2.913	1.536	4.825	2.58	2.712	0.033	0.913	3.22	5.505	3.302	2.626	2.108	3.628	2.94	3.225	2.838	1.355	3.573	4.47	-0.378	3.311	3.138	1.868	3.864	4.662	2.953	2.76	3.707	4.77	2.029	5.939	4.132	4.624	3.99	2.92	3.476	3.972	3.898	1.818	4.835	4.576	2.673	4.043	0.956	4.115	3.737	4.345	2.628	3.904	1.272	3.427	3.535	3.105	4.114	4.666	2.435	4.296	2.999	2.696	3.097	3.084	2.673	3.702	3.879	4.369	1.391	2.128	1.757	3.915	2.784	1.667	4.733	3.851	3.665	0.452	3.374	-0.61	1.902	4.078	4.276
PATL2	0.792	3.239	0.087	0.364	0.769	1.823	0.302	0.598	0.375	2.056	1.29	0.576	-0.055	2.683	1.904	2.524	1.385	0.758	0.906	1.206	1.176	0.123	0.595	2.014	2.5	0.698	1.601	0.451	0.677	3.485	-1.32	4.183	0.971	-0.287	0.71	2.622	1.024	1.17	1.675	2.357	3.878	2.982	0.75	2.842	1.368	1.567	0.865	1.284	1.623	2.279	1.56	1.346	1.402	-0.24	1.981	2.605	4.039	3.248	1.223	1.904	1.486	2.107	3.344	1.843	3.376	3.301	4.275	3.571	3.199	-0.412	1.085	0.543	0.776	1.125	1.816	0.945	1.266	-0.543	0.287	0.128	2.256	2.631	3.789	1.099	0.412	1.508	-0.42	1.456	2.061	2.874	0.74	0.693	1.669	2.001	2.057	1.967	3.959	1.216	0.975	3.359	3.477	-0.362	1.509	0.777	1.088	0.57	3.357	2.514	0.73	1.883	0.56	3.041	-0.549	0.248	2.086	1.576	1.919	2.241	2.04	4.742	3.002	2.612	0.05	0.964	1.656	2.502	0.44	0.095	0.271	3.951	1.937	1.451	1.758	1.786	0.941	0.768	1.649	1.171	-0.152	0.919	2.162	2.217	4.343	4.198	-1.073	1.647	0.847	0.419	-1.418	1.9	4.377	3.38	2.365	1.746	2.244	1.804	-1.687	0.735	1.079	1.229	2.228	2.221	1.454	-0.431	2.506	0.849	3.077	1.255	1.918	4.341	2.375	0.14	-1.063	-0.283	0.072	0.812	1.537	1.375	2.814	1.971	0.343	0.965	6.496	4.613	2.325	0.096	0.731	1.427	0.14	-0.058	0.504	3.562	2.265	1.547	3.92	0.004	1.01	2.116	2.255	0.424	2.065	1.566	1.592	2.365	1.357	1.858	-0.383	5.66	4.414	0.59	-1.772	1.742	-0.714	-2.696	1.128	3.137	2.748	5.046	1.488	-0.063	1.48	-0.264	2.522	0.978	2.621	0.175	2.278	2.249	0.04	2.616	1.748	1.703	0.481	0.721	4.984	0.45	1.202	0.981	-0.207	-0.522	-0.165	2.315	0.05	1.252	1.945	2.214	3.137	2.539	1.309	3.612	2.06	4.271	1.931	1.437	3.287	1.34	-0.983	0.471	1.133	2.205	3.743	0.779	4.452	1.49	1.454	0.347	3.033	2.058	1.142	0.419	0.528	-0.09	-2.723	1.832
PAWR	4.871	5.355	2.442	3.873	5.38	4.141	1.575	4.339	4.518	4.883	6.013	5.364	1.229	3.377	4.647	5.511	3.467	5.194	6.733	4.398	2.308	6.1	4.04	1.055	2.019	1.565	4.29	5.406	4.779	4.007	4.8	3.147	5.463	6.475	4.826	3.666	5.243	4.803	5.425	4.499	3.454	4.146	2.365	5.09	4.251	6.245	4.596	4.675	5.438	5.103	4.239	6.496	2.32	6.449	6.13	4.76	5.257	4.763	4.62	5.012	5.926	5.896	4.59	4.373	4.752	4.748	3.48	2.951	3.606	5.956	5.474	5.122	5.388	3.324	3.747	6.008	5.103	5.966	4.108	3.751	4.94	4.26	3.744	5.551	5.191	3.951	5.123	5.72	4.151	5.087	4.627	5.848	5.245	5.211	4.836	4.289	4.15	5.086	5.033	3.376	3.159	5.226	4.847	4.781	4.984	2.913	3.788	5.419	5.289	5.385	1.871	4.811	2.886	4.884	4.26	4.219	5.229	6.842	6.725	4.735	4.934	5.303	5.426	5.477	4.532	4.45	3.678	6.099	5.517	3.717	6.26	4.69	3.897	3.813	5.697	4.017	5.746	5.437	6.037	6.163	5.774	5.701	5.098	5.184	5.171	3.379	5.194	5.358	5.476	0.371	4.501	4.924	4.862	4.568	4.514	4.973	1.773	6.199	6.055	5.116	4.658	4.265	5.724	5.962	4.273	4.753	3.615	4.91	5.377	5.623	5.425	2.32	5.568	5.707	3.439	4.777	2.917	4.602	6.377	6.547	1.709	0.547	1.378	5.454	5.09	4.949	4.544	3.767	2.217	3.267	3.442	4.823	5.432	2.144	3.932	5.379	5.344	2.91	4.307	4.59	4.794	5.341	1.656	4.382	3.569	4.237	6.163	4.302	4.923	3.172	0.257	4.53	-0.867	6.4	5.057	4.151	4.971	4.325	4.94	5.063	3.381	4.181	4.804	2.339	4.912	4.954	4.198	4.393	4.45	4.063	5.496	5.495	4.635	4.545	5.196	4.986	5.221	3.441	5.673	1.73	4.735	4.979	3.26	6.366	5.04	5.585	3.753	4.542	5.405	3.942	5.543	4.275	4.017	3.989	4.654	4.646	5.724	4.28	5.946	2.597	2.941	4.803	5.711	5.387	3.388	2.041	5.168	3.134	6.075	3.723	6.159	5.698	4.217	3.23
PAX1	0.082	-3.998	-4.33	-0.384	-4.33	-2.777	-3.939	-1.176	0.524	0.168	-3.032	-3.909	-3.456	-4.33	-1.668	-3.231	-0.987	-0.746	0.037	0.957	-2.589	0.523	-0.018	-4.33	-3.502	0.115	1.161	-1.861	-3.94	-2.31	-1.213	-2.222	-1.025	-4.33	0.36	-1.377	2.016	0.831	-4.33	-0.245	-1.226	1.103	-4.33	-2.731	-2.974	-0.295	-4.33	-4.33	-1.866	-1.492	-1.518	-0.539	-4.33	1.672	-2.022	-3.875	-4.33	-2.506	-0.479	0.673	-1.242	-2.488	-3.361	1.254	2.913	0.305	-0.157	-2.034	1.601	0.378	-3.133	-1.513	-4.33	-2.834	0.723	-0.437	0.746	-1.511	-3.362	2.287	2.157	-2.045	-1.038	-4.675	-3.949	-1.698	-0.934	-4.675	-1.781	-1.341	-4.102	-4.046	1.529	1.135	-0.663	-1.215	-1.069	-1	-3.771	-4.675	4.32	-2.07	-4.675	-0.349	2.313	-2.987	0.937	-3.569	-2.786	1.003	-4.218	-3.89	-1.221	0.143	-0.979	-3.277	-2.411	-2.411	-2.411	0.204	-1.292	0.037	-1.102	-2.411	3.84	3.583	-2.411	-0.459	0.07	-2.411	-1.621	-2.411	-0.074	-0.071	-0.009	-2.411	-2.411	-2.411	-2.411	-2.411	-0.06	1.016	-2.411	-2.411	-0.915	1.04	1.76	-1.676	-2.411	-1.657	-2.411	-1.464	-2.411	-2.411	-1.407	-2.411	-2.411	-2.411	-2.411	-2.411	-2.411	-2.411	-2.411	-2.411	-2.411	-2.411	-2.411	-2.411	-1.056	-1.57	-2.411	-2.411	-2.411	-1.443	-2.411	0.727	-2.411	-1.323	-2.411	-2.411	-1.815	-1.784	-2.411	-2.411	-1.417	-2.411	-2.411	-2.411	-2.411	0.665	0.278	-0.729	-2.411	-2.411	-2.411	-2.411	-2.411	-2.411	-2.411	-2.411	-2.411	1.016	-1.551	-0.929	-2.411	1.334	-0.346	-2.411	-2.411	-2.411	-2.411	-0.516	-2.411	-2.411	-3.224	2.569	1.404	-1.525	-2.751	2.155	-2.007	-3.224	-0.682	-3.224	-3.224	-2.597	-3.224	-3.224	-0.92	-0.872	-2.852	-0.038	-1.023	-1.156	-3.224	-2.758	-0.838	-2.427	-3.224	0.917	-2.792	2.716	-1.985	0.125	0.325	-3.224	0.527	-1.74	0.244	-2.774	-2.902	-3.224	0.018	0.423	-3.224	-2.405	1.484	-3.224	-3.224	-1.52	-2.704	-0.095	-3.224	-2.093	-2.665	-3.224	-1.732	-2.211	-1.477	-1.769	0.743	-0.64	-3.224	-3.224
PAX3	5.295	6.826	6.879	5.541	7.02	4.403	8.13	5.441	5.075	3.547	6.649	5.14	6.664	6.132	7.489	7.103	4.687	4.5	4.876	4.774	5.535	4.82	5.767	4.57	4.834	4.706	3.651	4.233	7.528	7.408	4.986	7.288	7.319	5.865	4.775	4.661	3.306	5.175	5.395	6.638	5.717	6.664	6.179	6.64	5.585	3.597	0.478	6.165	6.789	6.601	5.691	4.276	5.598	7.412	4.295	5.119	5.924	5.272	5.858	2.93	2.55	4.969	5.039	6.779	6.148	4.837	7.136	6.298	5.648	5.063	5.545	6.209	5.372	5.397	6.458	7.195	5.663	6.591	5.999	6.699	2.661	6.165	5.855	5.339	7.292	8.189	6.784	7.448	4.956	4.397	6.165	5.637	5.696	5.565	6.653	7.356	5.753	6.514	6.511	-0.015	5.695	6.778	6.79	4.716	1.588	6.747	7.123	2.877	6.606	7.336	6.075	4.142	5.11	-1.69	7.898	6.185	6.362	9.431	9.398	6.52	6.359	6.601	7.147	6.793	6.247	7.496	6.96	6.535	5.595	0.552	6.753	-1.752	-0.726	-0.59	4.755	5.693	3.106	6.482	5.207	5.622	5.671	5.439	-1.54	1.03	6.507	5.716	5.392	7.709	7.57	6.519	5.812	6.117	7.499	7.808	5.676	7.276	8.604	6.985	6.184	7.243	5.915	6.17	8.434	8.43	8.41	8.531	2.972	7.012	6.813	-3.549	4.731	-3.549	8.406	8.41	6.033	6.129	6.594	-2.461	4.919	-1.775	9.024	9.119	4.298	-1.227	5.246	8.942	8.806	8.779	8.827	4.384	4.23	6.866	7.218	7.033	5.929	7.154	6.125	5.639	-0.538	6.917	6.751	-2.49	6.462	5.881	7.302	3.933	6.985	6.069	6.581	7.903	6.998	5.413	7.417	5.352	6.764	0.87	2.699	4.204	7.384	5.224	6.376	5.535	3.184	7.566	-0.486	5.351	3.881	5.654	7.658	4.88	7.579	7.136	5.726	7.669	-1.821	8.314	7.615	8.726	8.057	6.461	6.451	6.272	6.117	4.459	7.437	6.966	5.299	1.733	6.157	5.675	7.083	7.24	6.051	1.755	0.231	4.855	5.91	7.721	-1.275	5.219	5.384	7.398	4.301	6.295	5.398	7.439	6.467	6.334	7.055	7.609	4.438	7.409	7.347	7.621
PAX5	-1.248	1.179	-1.637	-2.019	-1.55	-0.973	-2.285	-1.714	-0.054	1.675	-1.886	-1.93	1.852	-1.481	-1.72	-2.379	-0.658	0.382	-0.614	0.672	-0.502	-2.203	2.032	-0.883	-0.082	0.52	-0.029	-1.415	-2.676	2.624	-0.018	-1.536	2.646	-2.287	-0.229	-1.222	-1.856	-0.683	-2.085	-0.157	3.16	-0.573	-0.033	2.081	-1.559	-1.332	-2.676	-2.676	-2.676	-1.144	-2.676	-2.676	3.709	-1.929	0.397	6.548	3.266	3.335	-2.249	0.148	-1.051	1.324	-0.405	0.977	1.118	1.713	0.986	0.296	1.505	1.056	0.223	-1.477	0.074	1.895	-1.375	0.461	1.008	2.778	-2.188	-2.22	0.277	1.127	2.925	4.114	-2.44	1.011	-0.124	-1.066	-1.121	0.363	-1.208	-2.531	1.354	2.123	1.627	0.177	0.012	-1.412	-1.016	-3.197	3.844	-3.47	-0.274	-0.01	-1.747	-4.533	2.016	5.031	-1.444	-1.727	1.965	2.036	-0.555	-0.751	0.32	-4.533	1.28	-1.666	-0.357	-1.939	-1.264	-1.895	-2.463	1.19	1.229	2.121	-0.698	1.374	-0.856	1.325	-0.487	3.327	-2.175	0.446	-2.12	-2.478	0.712	1.963	-1.247	-1.478	-2.529	-1.312	8.052	8.338	-3.772	-1.411	-2.772	0.13	-3.029	-2.525	1.057	2.691	0.825	-1.708	0.628	0.093	-3.772	-0.199	-0.426	-1.3	0.215	1.975	-3.772	-2.585	-0.859	-3.772	4.065	-3.772	-1.73	7.11	5.815	0.343	-2.952	-2.804	2.407	-2.57	2.01	-2.07	0.048	0.884	-2.755	-2.709	1.521	8.058	7.017	-3.09	-3.772	-1.784	0.283	-2.257	-1.732	1.321	-2.267	0.882	2.458	-3.772	1.348	-3.772	-0.761	-2.833	-1.992	2.408	0.47	0.721	0.648	0.36	-2.012	2.888	0.135	-1.585	-1.998	-0.202	-2.168	3.373	-1.689	-1.824	-0.521	2.696	-0.973	-1.615	-0.298	-1.827	-3.659	2.732	3.172	-0.3	-1.146	-1.935	-3.015	0.526	-3.659	0.677	-1.226	-2.813	7.738	0.463	-3.659	1.046	-3.212	-1.122	-2.895	0.607	-0.048	-2.579	0.531	-0.404	4.062	4.104	-2.722	0.95	-2.852	2.656	0.706	-0.239	3.71	-1.083	0.073	-3.659	4.986	1.154	2.725	-2.799	9.432	-1.544	0.693	0.713	-1.952	-0.176	-0.236	-0.516	-3.184	-2.181	-3.659	-0.384
PAX6	-3.128	-1.089	-2.517	-1.68	-2.754	3.846	-2.429	-2.732	0.425	-1.227	-1.455	0.307	-2.626	-2.152	-2.426	-1.883	-3.128	-3.128	-1.401	-3.128	-2.653	-2.3	-3.128	3.116	3.928	-3.128	-1.613	2.271	-2.431	-1.671	-0.611	-1.359	-3.128	-1.465	-1.064	2.829	-3.128	-1.328	-1.796	-2.458	-3.128	-3.128	-3.128	-3.128	-2.653	-0.97	-3.128	-0.03	-2.318	-2.168	-3.128	-2.078	-1.488	-3.128	-2.549	-2.327	-2.642	-0.628	-2.701	-1.53	2.244	-2.104	-2.159	-2.134	-1.553	-1.83	-3.128	-3.128	-3.128	1.272	0.375	-0.717	-0.378	3.198	2.474	-1.117	-0.995	-1.117	-2.752	-4.741	-4.741	2.569	1.336	2.386	-1.182	-0.122	-0.258	-3.151	0.589	-0.084	-0.527	1.385	3.483	2.225	-1.4	-2.555	-1.684	1.174	-1.118	-3.924	4.233	-1.973	-3.512	-4.291	-4.741	-3.663	-4.741	-0.778	-2.446	-4.282	-3.425	-3.956	-3.057	-3.853	0.746	-3.343	-1.663	-1.876	-1.898	-3.092	1.03	-0.069	-1.783	-2.214	-3.092	-1.935	-2.145	5.161	4.499	-3.092	5.694	-3.092	-3.092	-3.092	-1.44	-3.092	-0.069	0.924	-3.092	-3.092	-2.341	-3.092	-3.092	-0.886	4.567	-3.092	-3.092	-1.221	-2.349	-1.186	-3.092	-3.092	-3.092	-3.092	-3.092	-0.05	-3.092	-2.214	-2.273	-3.092	2.049	0.752	-3.092	-3.092	-3.092	-3.092	-2.007	-3.092	-1.737	-0.783	-3.092	-3.092	0.021	-2.124	-3.092	0.046	3.889	-2.004	-3.092	-1.948	2.836	3.007	-3.092	-0.77	-1.101	-3.092	-3.092	-2.292	-3.092	-0.016	-0.802	1.689	1.648	-1.21	-2.172	-2.171	-1.245	-3.092	-0.912	-3.092	-2.235	-1.429	0.877	1.8	1.541	-3.092	-2.247	-3.092	-2.225	-1.965	-3.092	-3.092	-3.092	-2.242	-3.68	-2.069	-3.288	1.086	-1.18	-0.305	-3.68	0.275	-1.819	2.961	-1.833	0.723	-1.231	-0.474	-1.749	0.986	-3.308	-3.002	0.598	-2.834	-2.138	-2.862	-2.857	-0.38	-3.68	-2.709	-2.419	-2.721	-0.918	2.368	-1.923	-3.68	-3.055	-1.004	-0.294	1.686	-3.68	-3.68	-2.857	-2.996	-3.68	-1.803	0.719	3.065	-2.484	-3.68	-3.16	-2.284	0.278	-3.68	-3.68	3.585	1.988	3.179	-3.68	-2.777	-1.506	-2.4	-3.68	0.617
PAX8	1.675	2.502	2.534	2.269	1.231	1.637	-2.984	0.554	0.74	5.172	0.571	-0.481	0.733	3.768	1.668	-0.958	0.685	1.4	0.241	0.9	2.057	-0.379	0.388	1.027	0.283	2.157	4.046	0.717	0.231	2.509	3.175	3.692	3.227	-1.578	1.385	1.486	2.511	1.57	-0.66	0.091	1.941	1.215	3.488	1.189	-0.444	2.341	3.829	3.357	2.76	-0.276	-1.436	2.228	2.683	2.482	3.832	1.632	0.714	2.973	-1.605	3.699	1.844	2.65	3.376	2.702	3.659	3.117	2.64	3.451	1.809	2.865	2.847	2.646	2.709	3.286	3.318	2.56	4.051	2.266	-0.49	3.674	3.219	-0.004	0.913	2.864	1.378	0.965	-0.246	-1.138	2.931	1.432	2.123	1.904	2.517	1.241	1.331	1.205	1.226	2.926	3.842	2.91	3.062	2.223	2.758	3.329	3.36	0.811	0.61	-0.772	1.648	1.551	3.427	2.04	2.878	3.31	0.615	0.727	1.048	-1.238	-1.263	3.209	2.161	1.932	0.376	0.538	1.122	1.717	3.01	1.372	-0.96	3.539	2.866	4.231	3.543	3.424	2.139	0.843	3.101	2.776	1.39	1.097	2.293	2.241	2.241	1.967	1.448	2.473	2.093	0.119	-0.687	0.161	2.611	3.101	0.072	0.964	2.147	0.638	0.337	3.182	2.826	0.385	-1.099	0.126	-0.723	-0.204	0.554	0.708	3.23	4.195	4.445	2.661	1.717	4.124	2.268	2.443	-0.352	2.599	2.333	3.94	1.005	1.841	-0.984	-0.548	2.752	3.135	2.128	-1.042	-2.043	1.17	-0.771	1.668	2.292	3.107	2.972	3.922	3.75	2.549	2.231	3.869	4.553	4.356	4.225	3.585	3.023	-0.932	-0.205	3.065	2.563	-0.814	-1.02	3.616	4.513	3.689	0.381	2.982	3.523	2.341	3.685	1.78	0.171	2.421	2.321	-0.926	2.791	1.639	3.428	3.279	1.76	2.515	1.351	3.014	3.558	3.888	1.959	4.704	1.05	-0.917	2.727	-1.714	4.097	2.982	0.207	2.085	3.843	3.284	0.187	0.808	0.594	3.961	-1.897	-0.546	2.646	-0.949	1.89	4.583	3.728	1.731	2.841	-1.855	0.816	-0.071	-0.258	2.279	1.728	2.78	-0.009	3.28	2.775	3.012	0.682	0.996	3.04	1.111	-1.035	2.143
PAX9	0.109	2.053	1.205	0.765	1.066	-0.573	-3.752	1.778	0.499	1.503	-0.798	0.041	1.884	-2.776	1.397	-1.763	0.89	0.574	-0.037	0.067	1.092	-0.622	0.623	-3.752	-3.28	-1.121	2.105	0.994	1.723	1.548	1.123	-1.455	2.912	-0.731	1.041	0.188	-1.481	-0.117	-0.151	-3.082	-2.572	-1.443	-1.109	0.074	-0.615	-1.262	-3.752	-1.865	-0.425	-2.001	-1.685	-2.371	1.457	2.036	-1.595	1.427	1.865	-1.765	-1.717	-1.073	-1.167	1.67	0.143	-2.536	-2.025	-1.462	-2.27	-2.189	-2.1	2.732	2.917	2.096	1.138	-1.06	1.168	0.804	0.841	2.657	-1.05	2.4	-3.765	-2.806	-2.484	3.416	-3.765	-1.464	-2.065	-1.436	1.611	0.214	-0.183	0.566	3.429	2.529	1.67	1.702	-0.206	2.901	3.385	-2.948	4.885	-3.765	2.933	-2.695	-1.885	-2.687	-2.126	-1.609	1.904	0.054	0.891	-1.349	0.899	-2.877	-1.447	-0.277	-3.265	-2.533	-3.265	-3.265	0.531	1.276	-2.467	-1.452	1.889	1.751	-1.345	-1.313	3.357	-0.808	-1.593	-2.103	-3.265	-3.265	-0.372	2.166	-1.51	-1.137	-0.107	-0.572	-1.656	0.594	-1.256	-0.724	-2.331	3.52	3.436	-0.331	-0.749	3.705	-0.646	-0.36	-1.887	-1.892	-1.674	3.373	2.29	2.788	2.461	-3.265	-3.265	-2.464	2.377	2.366	-2.314	-1.315	-2.18	-3.265	-0.41	-1.511	0.426	8.091	-3.265	-1.723	2.52	0.789	0	-0.309	-2.132	-3.265	3.997	4.111	-3.265	-0.729	-0.69	-2.583	-2.493	1.406	1.25	0.281	0.785	0.776	1.078	0.05	-0.816	1.484	0.628	-2.06	-3.265	-0.374	-0.927	-2.206	2.118	2.511	1.638	-3.265	-0.236	-0.679	-0.192	3.621	2.046	1.243	1.621	1.886	1.112	-0.779	-2.904	0.524	0.866	-1.165	1.914	2.995	-2.949	-2.705	-1.869	1.893	-2.282	3.051	-2.77	-3.26	2.726	1.316	0.588	1.643	-1.792	-1.029	-0.451	0.805	2.278	-2.669	1.081	-2.899	-1.096	1.338	1.28	0.729	0.402	-1.084	2.697	0.685	1.949	-2.777	0.034	-2.363	-3.858	-1.192	2.626	-3.858	-0.261	0.042	0.701	-1.912	-0.506	-0.792	0.198	-2.016	1.379	-0.19	1.687	2.043	-1.564	-2.206	0.976	1.811
PAXX	5.181	3.994	4.987	5.091	4.444	3.93	5.482	3.837	5.83	4.919	4.677	4.618	4.808	4.037	4.247	4.736	4.943	5.312	4.976	6.601	5.008	3.72	5.099	4.036	4.005	5.297	4.786	4.759	4.412	4.362	4.985	4.283	4.175	4.522	5.742	4.166	5.836	4.687	4.659	4.205	5.67	4.95	3.603	4.147	3.756	4.26	4.592	4.758	4.53	4.309	4.062	4.143	2.966	4.542	4.376	4.115	4.819	4.774	3.93	5.179	5.054	4.184	4.775	4.526	4.775	4.568	5.036	5.78	5.442	4.555	5.316	5.083	5.354	5.391	5.918	3.784	3.907	4.185	5.124	5.844	6.466	5.833	5.389	4.415	4.958	2.129	0.244	3.266	5.947	5.174	4.375	4.164	1.61	1.848	4.557	4.683	5.226	4.894	5.503	5.2	4.593	4.586	4.889	5	5.437	5.851	5.168	5.288	4.981	5.404	5.202	5.248	5.527	5.834	2.265	5.439	4.4	2.454	2.19	4.049	4.446	3.633	4.871	4.378	3.696	3.587	3.305	4.904	3.868	5.281	4.898	4.624	5.251	5.054	6.204	4.255	4.141	4.455	3.858	4.234	4.793	4.825	5.668	5.846	4.822	4.557	4.947	4.242	3.797	5.248	5.359	4.994	4.939	4.857	5.074	3.751	4.907	3.582	4.025	4.747	4.651	4.547	6.001	4.38	4.166	4.821	4.987	4.27	4.483	5.68	5.271	5.142	4.88	5.135	4.35	5.838	5.262	4.252	3.63	4.734	4.099	4.029	3.461	5.29	5.049	3.889	4.169	4.562	5.031	4.041	3.525	5.886	4.545	4.363	4.576	4.969	5.382	4.794	5.09	6.174	6.085	3.937	3.554	5.586	5.046	7.384	5.31	5.872	5.438	5.553	4.364	4.106	4.832	4.432	4.716	4.903	4.613	4.761	4.551	5.954	5.111	4.622	4.222	4.555	4.131	5.162	4.157	4.15	4.628	4.268	3.62	4.05	5.816	3.982	4.651	4.876	4.729	6.364	2.957	3.774	4.016	4.428	4.113	5.558	4.036	5.049	4.185	5.277	3.572	5.303	3.665	5.333	4.581	5.37	5.759	6.074	4.738	5.411	3.514	5.297	4.85	5.344	5.36	4.686	5.243	3.921	4.821	4.49	5.628	3.792	4.026	4.157	4.679	4.754
PBK	4.307	4.795	5.377	4.341	5.344	6.589	6.19	4.553	3.005	5.597	4.906	5.981	5.063	6.211	5.943	3.715	4.209	2.659	4.381	2.244	4.052	5.928	0.346	6.939	7.325	3.656	5.128	5.632	5.054	4.105	3.29	4.642	5.831	5.685	2.999	5.603	3.533	3.798	6.118	4.831	3.192	0.835	6.376	4.342	5.085	6.576	1.296	3.782	5.761	5.535	5.523	6.421	5.933	6.841	7.386	5.692	4.92	4.249	5.389	1.667	3.134	3.348	1.042	3.485	0.261	-1.465	-1.3	0.462	1.295	4.532	1.462	1.288	3.613	3.209	3.951	-0.139	2.158	5.053	5.828	4.706	2.353	5.234	2.936	5.614	5.444	-0.177	5.506	5.811	3.123	1.355	5.586	5.455	4.158	4.783	5.443	2.567	4.997	5.298	5.216	0.326	3.459	5.267	5.625	5.472	4.446	5.283	1.852	4.57	5.531	3.02	5.614	0.988	5.93	3.299	2.391	2.598	5.981	3.373	3.864	4.729	4.705	4.615	5.349	4.57	2.607	4.965	5.63	3.914	6.374	0.964	4.577	2.179	1.455	2.104	4.887	4.697	2.256	2.9	2.851	3.183	4.757	4.515	3.215	4.027	5.919	5.3	4.18	4.614	5.192	4.25	2.963	2.78	3.482	4.292	4.695	5.266	4.239	6.347	5.9	6.266	4.714	5.336	3.837	3.941	3.511	3.976	3.12	5.832	5.341	2.02	4.465	2.206	4.85	3.972	5.402	3.723	5.03	2.998	2.386	-0.811	5.709	5.383	-0.48	3.658	4.878	3.753	2.789	3.566	3.934	5.116	4.729	4.967	5.878	2.916	2.242	5.72	4.898	5.06	0.167	5.491	5.547	0.225	5.454	3.388	3.955	2.706	2.94	4.786	4.81	7.277	6.243	3.624	6.677	5.877	3.77	1.877	4.168	2.042	4.359	6.381	3.778	4.44	3.22	5.982	0.336	4.965	5.744	4.211	3.393	2.992	3.67	4.37	4.551	3.611	2.45	5.263	5.619	5.512	5.129	5.351	5.72	5.66	4.208	5.096	5.409	5.007	3.105	1.151	4.471	2.591	2.479	3.995	4.06	4.213	-2.034	7.113	4.418	5.656	-0.741	3.952	3.653	2.776	4.035	6.221	5.862	3.572	3.829	6.126	4.481	6.205	7.033	3.545	4.605	3.127
PBX1	4.57	2.9	2.655	4.952	4.239	3.491	1.088	3.162	4.95	5.03	3.775	3.118	2.093	1.428	4.779	5.857	3.997	5.092	5.746	4.106	2.148	3.529	4.391	1.945	1.739	4.906	5.409	3.577	4.73	2.111	4.697	2.33	3.262	3.841	4.689	3.092	5.508	5.121	2.271	2.692	3.383	4.432	0.334	4.756	4.369	5.215	4.654	1.343	4.09	3.656	2.579	4.432	3.159	6.537	4.165	4.554	3.188	4.135	3.88	6.667	6.217	5.741	6.11	4.526	6.393	6.108	3.743	3.287	3.78	4.236	2.759	5.409	4.761	2.072	5.1	6.701	6.285	5.097	3.495	3.867	4.43	2.989	3.725	4.998	1.647	4.186	2.945	3.414	3.851	5.016	5.896	2.049	4.72	4.504	4.828	5.409	4.604	3.825	1.132	3.915	4.015	4.66	3.57	4.86	5.54	2.228	4.797	5.491	3.134	4.505	2.173	5.428	5	5.231	4.693	3.597	2.434	2.525	1.271	4.762	4.702	4.467	1.491	4.475	5.424	5.128	4.05	2.825	2.547	5.965	1.705	4.458	4.388	4.642	2.683	4.55	6.914	6.594	5.098	5.089	3.544	4.371	4.543	3.395	1.97	4.335	5.268	1.931	-0.196	0.891	4.193	5.531	4.342	3.977	3.172	3.189	7.439	3.554	4.143	1.157	4.851	4.489	-0.56	2.702	5.085	5.304	4.754	5.381	5.715	5.845	4.533	5.184	4.399	4.224	4.603	4.316	2.791	7.079	5.866	5.457	0.832	0.918	0.758	5.089	4.164	4.176	4.109	6.676	6.767	6.338	6.234	1.026	-0.406	2.445	4.832	2.877	4.66	4.25	4.957	3.443	4.371	7.111	6.953	4.054	3.153	4.205	3.705	4.793	4.603	2.93	6.773	6.695	0.36	3.365	3.102	5.7	3.987	6.12	4.615	5.113	3.561	6.82	4.157	3.417	6.916	2.31	2.513	4.39	3.446	5.569	1.366	4.566	3.944	3.02	4.845	6.767	3.57	6.213	1.191	3.343	0.432	5.932	4.754	3.576	5.645	4.577	5.67	7.107	3.17	4.324	2.548	2.437	3.453	4.71	3.738	3.322	3.707	1.543	8.134	4.141	2.695	2.836	3.346	1.954	2.656	3.156	5.179	3.648	3.186	4.958	3.161	3.33	4.724	5.439
PBX2P1	-0.109	-1.617	-1.285	-0.404	-0.547	-3.075	-1.327	-1.379	-2.048	-0.937	-1.278	-1.225	-1.194	-1.505	-0.762	-1.905	-1.517	-1.829	-2.943	-4.051	-1.118	-0.799	-2.166	-1.95	-2.939	-0.45	-2.017	-1.582	-0.972	-1.515	-0.666	-1.668	-1.06	-1.269	-1.444	-2.384	-0.816	-0.89	-1.129	-1.034	-1.263	-1.401	-2.194	-1.033	-0.299	-1.466	-0.117	0.377	-1.799	-1.034	-0.602	-0.965	-2.411	-2.158	-1.258	-0.978	-0.489	-0.231	-0.383	-1.714	-1.466	-1.843	-1.519	-0.361	-0.791	-3.479	-0.389	-0.274	-2.399	-2.969	-1.765	-2.206	-2.51	-1.836	-1.831	-1.322	-4.051	-1.525	-1.123	-0.989	-3.918	-2.388	-2.439	-1.021	-1.619	-2.351	-1.191	0.948	-2.725	-1.659	-0.366	-1.732	1.562	-0.938	-1.054	-1.372	-1.331	-1.451	-1.385	-2.043	3.228	-2.424	-1.1	-2.241	-3.299	-0.878	-0.974	-2.193	-1.538	-1.919	-1.568	-2.254	-1.131	-2.485	-2.336	-1.26	-2.988	-1.772	-2.271	-1.798	-2.988	-1.512	-0.199	-0.612	-0.793	-1.48	-2.041	-2.988	-1.781	-2.064	-2.988	-2.988	-1.391	-1.097	-0.586	-2.988	-1.233	-0.86	-2.988	-2.988	-1.745	-1.665	-0.656	-0.782	-0.774	-0.88	-0.987	-0.876	-0.86	-2.234	-1.548	-1.475	-2.988	-1.615	-0.396	-2.059	-0.342	-2.11	-2.169	-1.089	-2.988	-0.999	-0.076	-1.801	-1.062	-1.448	-0.533	-1.069	-1.96	-1.62	-1.554	-1.675	-2.168	-1.037	-1.285	-1.786	-2.988	-1.9	-1.855	-1.214	-1.646	-2.361	-0.297	-1.609	-0.413	-1.845	-1.716	-2.988	-2.988	-1.067	0.487	0.602	-1.483	-1.106	-0.539	-0.32	-0.574	-2.988	-0.808	-0.287	-0.435	-1.929	-2.988	-1.506	-1.555	0.757	-0.458	-0.665	-1.193	-1.861	0.428	-1.093	-0.643	-0.913	-1.713	-1.747	-1.176	-2.161	-1.286	-1.639	-0.752	-1.286	-2.221	-0.06	-1.565	-3.056	-0.787	-0.961	-1.553	-1.849	-1.705	-2.198	-2.098	-1.76	-0.403	0.471	-1.526	-1.701	-1.078	-0.619	-0.037	-0.817	-1.338	-1.565	-0.33	-1.693	-0.185	-3.148	-1.665	-2.891	0.174	-2.265	-1.098	-2.188	-0.561	-2.142	-2.601	-3.683	-0.086	-1.321	-0.774	-1.124	-1.908	-1.828	-2.407	-1.496	-1.788	-3.089	-1.027	-0.47	-1.709	-2.403	0.777	-1.67
PBX4	1.951	0.935	0.58	2.109	-1.047	1.041	1.71	-0.393	1.512	1.745	1.299	-0.177	0.938	0.695	-0.273	1.658	0.489	1.561	1.061	1.14	2.257	2.164	0.048	-1.034	1.099	2.781	2.336	1.226	-2.745	0.211	1.71	0.728	-0.743	0.96	1.519	0.942	1.948	0.985	0.34	-1.151	1.186	-0.09	1.14	1.885	-0.732	0.048	0.415	-0.037	-0.043	0.115	-0.742	-1.061	0.849	0.347	-0.062	0.884	1.6	1.442	-1.519	2.193	2.28	1.584	1.505	1.051	1.952	1.997	0.626	-0.355	1.545	0.969	2.082	1.443	2.777	0.066	1.386	0.375	2.428	0.839	2.636	-0.734	1.751	1.601	2.474	0.084	-2.238	-3.324	-2.501	-2.301	0.503	1.978	0.465	1.354	-1.582	-0.312	0.967	0.132	1.922	1.514	2.805	1.976	3.73	-0.707	0.819	-0.178	0.878	2.379	1.903	1.37	0.661	1.41	1.459	2.689	2.069	1.349	1.038	2.376	0.777	0.852	0.757	0.325	1.512	0.266	-0.378	1.05	1.073	0.566	1.729	0.097	1.245	1.892	0.319	1.029	1.243	0.223	1.452	0.114	0.225	1.803	0.766	2.316	0.836	0.26	2.652	2.741	0.952	1.216	1.293	2.341	1.146	3.865	2.637	0.978	0.125	-0.004	0.748	0.161	-1.308	2.169	2.285	1.403	1.338	1.463	0.646	-0.556	0.327	-1.217	1.692	0.9	0.528	2.908	1.817	0.948	-2.347	-1.216	0.537	2.29	2.531	-0.706	-0.638	-0.349	1.796	1.953	0.033	2.517	1.406	-0.622	-0.594	-0.932	-2.467	1.431	0.814	1.829	0.527	0.684	1.921	2.066	2.023	0.35	2.438	0.179	0.552	0.942	0.802	1.681	-1.029	2.989	-0.138	0.834	0.04	-0.646	-0.621	0.028	1.108	0.992	-1.738	2.003	2.015	2.229	1.026	0.38	1.002	1.367	1.965	0.398	1.936	1.111	0.803	0.919	-0.753	1.499	-0.328	0.846	1.871	0.41	3.496	-0.418	-0.589	0.869	0.248	2.101	-0.326	0.243	2.562	-1.26	0.046	1.007	1.347	1.371	-2.372	2.298	0.799	1.674	0.574	1.445	3.593	2.432	0.396	1.945	0.242	1.252	1.52	0.225	2.112	0.824	1.386	1.457	1.402	1.125	0.347	0.149	-2.59	-1.124	-0.404	0.796
PC	5.32	3.812	3.722	5.263	4.81	5.7	5.045	6.447	5.607	4.722	4.463	4.904	4.354	4.215	4.567	4.154	5.992	6.146	4.429	6.968	3.875	4.691	6.17	6.216	6.107	4.522	4.325	3.972	4.559	3.699	5.183	3.752	4.697	3.194	6.328	6.578	5.362	4.189	3.778	6.777	5.429	6.262	3.09	5.021	3.378	4.65	4.861	4.384	3.565	6.869	3.597	4.358	5.69	4.439	4.437	5.22	4.029	3.902	3.593	4.603	4.577	5.545	5.066	4.382	4.665	4.107	6.813	6.413	6.81	5.429	4.972	5.201	4.418	6.574	5.106	4.689	5.61	3.743	5.264	5.539	4.537	4.7	4.358	5.34	6.576	3.645	2.978	4.208	6.08	4.957	4.188	4.269	2.626	3.367	4.553	5.073	4.317	5.325	5.867	5.701	6.338	5.269	4.833	5.403	4.248	6.173	5.171	4.286	6.038	5.687	5.434	4.88	5.72	5.368	3.153	5.65	3.566	2.863	3.265	3.808	4.509	4.882	5.397	5.018	3.832	4.179	3.969	3.183	3.972	5.242	4.23	5.699	5.287	5.211	3.566	7.781	6.341	5.502	7.629	6.467	6.786	6.563	3.242	2.884	5.335	6.13	6.134	4.217	4.432	4.448	5.371	6.313	7.554	5.599	5.358	3.854	4.867	2.471	3.083	4.016	5.254	6.427	3.513	5.617	4.376	4.635	5.279	4.683	5.163	3.133	5.275	6.693	5.174	5.631	5.402	5.042	5.729	6.089	9.398	10.449	4.86	4.785	1.915	2.671	4.111	4.255	4.021	4.788	5.677	4.446	4.266	5.063	4.93	3.798	3.854	4.024	3.72	5.11	5.209	5.08	5.053	5.651	4.223	5.815	5.757	3.941	3.332	4.533	4.934	5.663	3.956	7.231	5.625	3.293	7.496	4.504	4.294	4.548	4.922	5.038	4.5	3.554	4.748	4.429	4.012	5.639	4.238	5.838	5.477	4.811	4.616	4.072	5.297	4.997	2.899	3.944	3.898	5.951	5.146	6.4	6.054	5.071	5.083	5.814	5.274	3.985	6.72	5.65	5.135	4.303	5.316	4.647	3.893	5.613	3.936	3.985	5.796	5.213	5.988	4.285	4.126	5.149	3.882	5.33	4.672	5.507	4.735	3.938	5.809	5.562	4.837	4.187	5.991	4.732
PCA3	-3.111	-1.758	-0.727	-3.111	-3.111	-3.111	-3.111	-1.932	-2.595	-2.762	-2.481	-1.682	-2.237	-3.111	-2.409	-1.733	-2.589	-2.318	-2.003	-1.902	-2.636	-1.76	-3.111	-2.614	-2.283	-3.111	-2.416	-1.654	-3.111	-2.206	-3.111	-2.731	-2.285	-3.111	-3.111	-2.208	-3.111	-2.529	-2.52	-1.36	-2.603	-3.111	-3.111	-2.691	-2.279	-3.111	-3.111	-3.111	-1.786	-1.579	-1.467	-2.493	-3.111	-3.111	-3.111	-1.799	-2.625	-2.602	-2.684	-2.366	-3.111	-2.087	-1.349	-2.699	-2.118	-1.813	-3.111	-3.111	-3.111	-1.188	-0.825	0.092	0.734	-1.615	-1.81	-1.91	-0.803	-3.111	-3.492	-3.077	-1.781	-3.334	-3.012	-1.396	-3.885	-0.411	-0.972	-2.703	-2.456	-2.583	-4.293	-3.664	3.822	2.992	-3.4	-4.293	-3.469	-2.233	-1.872	-3.193	0.639	-1.45	-3.287	-2.791	-3.242	-2.878	-4.293	-1.38	-3.614	-3.834	-4.293	-3.234	-4.293	-4.293	2.272	-0.754	-2.278	-3.163	-3.163	-3.163	-2.044	-2.244	-3.163	-3.163	-3.163	-2.472	-2.216	-3.163	0.719	-3.163	-1.866	-3.163	-3.163	-3.163	-3.163	-1.869	-3.163	-3.163	-3.163	-3.163	-3.163	-3.163	-3.163	-3.163	-3.163	-3.163	-3.163	-3.163	-3.163	-1.916	-3.163	-3.163	-2.315	-1.79	-3.163	1.555	-1.952	-3.163	-3.163	-0.281	0.716	-0.222	-3.163	-3.163	-0.25	0.098	-2.078	-1.244	-0.95	-3.163	-1.729	-0.369	-1.442	-0.893	-1.16	-3.163	-3.163	-1.461	0.53	-0.951	-1.821	-2.536	-3.163	-2.315	-3.163	-3.163	-3.163	-2.363	-2.463	-2.613	-2.333	-1.481	-2.223	-3.163	-3.163	-1.685	-3.163	-3.163	-3.163	-3.163	-3.163	-2.104	-3.163	-0.708	0.323	-3.163	-3.163	-3.163	-1.758	-3.163	-3.163	-3.163	-3.163	-1.394	-1.902	-3.248	-1.565	-2.216	-1.622	-2.953	0.709	-3.422	-0.992	-3.687	-2.225	-2.675	-3.27	-4.072	-4.072	-3.053	-1.636	-2.185	2.957	-1.539	-2.757	-4.072	-2.966	-3.275	-3.625	-1.535	-1.075	-3.677	1.266	-4.072	-4.072	-2.082	-0.156	-1.737	-1.674	-4.072	-0.073	-4.072	-0.89	-3.388	-2.237	-1.095	-2.149	-3.508	1.249	-1.26	-2.407	-3.212	-2.517	-3.51	-0.5	-3.095	-1.195	-4.072	-3.158	-4.072	-3.407	-2.792	-4.072	-3.552
PCARE	-2.236	-2.439	-1.184	-0.877	-4.058	-2.863	-3.667	-0.191	-1.081	-1.96	-2.657	-2.823	-2.434	-3.34	-2.532	-2.959	-0.336	-0.878	-2.331	-1.755	0.899	-4.058	-0.875	-1.593	-4.058	-2.745	-1.729	-2.429	-3.361	-2.601	-0.757	-3.678	-3.587	-1.562	-0.948	-2.853	-1.787	-2.742	-2.045	-2.932	-2.421	-0.528	-4.058	-3.638	-1.457	-3.588	-4.058	1.336	-3.248	-3.499	0.055	-4.058	-0.524	-2.165	-3.479	-3.603	-3.572	-1.558	-0.39	-1.54	-1.285	1.967	1.01	-2.842	-0.955	-1.768	-0.616	-1.762	-0.266	-2.976	-2.861	-1.534	-2.517	-1.585	-2.085	-2.396	-2.629	-3.539	-4.03	-2.164	-4.03	-4.03	-4.03	-4.03	-4.03	-0.661	-1.303	-1.701	-0.803	-1.661	-2.057	-3.401	1.193	2.415	-3.378	-3.312	-3.206	-3.1	-4.03	-1.551	5.574	-1.425	-2.607	-1.037	-4.03	-2.952	-4.03	-2.687	0.508	-2.33	-0.219	-4.03	-1.801	-1.892	0.609	-4.03	-3.241	-3.241	-3.241	-3.241	-0.235	-0.385	2.087	1.1	-3.241	-3.241	-3.241	0.698	-0.94	-3.241	-0.19	-2.079	-3.241	-3.241	-3.241	-0.819	-3.241	-3.241	-3.241	-1.5	-0.709	-0.433	-2.235	-3.241	-3.241	-1.832	-2.241	-3.241	-3.241	-3.241	-1.801	-2.294	-3.241	-3.241	-1.65	1.08	-0.595	-3.241	-3.241	-3.241	-3.241	-2.44	-3.241	-3.241	-3.241	-1.701	-3.241	-1.006	2.003	-2.4	-0.276	2.011	-3.241	-3.241	-0.778	-2.039	-0.73	-1.539	-3.241	-3.241	-3.241	-3.241	-3.241	-2.393	-3.241	-2.559	-3.241	-1.929	-2.541	-0.165	-0.388	-3.241	-2.301	-2.319	-1.764	-3.241	-3.241	-3.241	-1.773	-3.241	-3.241	-3.241	-2.381	-1.044	-1.808	-0.881	-1.867	-2.24	-3.241	2.167	-0.695	-1.346	-0.896	-2.391	-1.574	-2.981	-3.311	-2.505	-3.055	-0.172	-3.311	-3.311	-2.786	-1.972	0.606	-2.684	-3.311	-1.907	-1.884	-2.713	-2.644	-1.989	-2.463	-2.175	-3.311	-1.771	-2.488	-0.245	0.122	-1.765	-1.681	-2.607	-2.562	-3.311	-0.943	-3.311	-2.252	-3.311	-1.293	-0.786	1.212	-1.893	-2.204	-2.627	-3.311	-3.311	-2.229	-3.311	-1.47	-2.221	-2.791	-2.818	-3.311	-1.66	-3.311	-2.907	-2.38	-1.485	2.793	-0.673	-1.411	-2.871	-0.52	-2.791
PCAT1	1.63	-1.022	-0.139	0.908	-0.73	1.305	-1.415	-0.784	-0.479	2.971	1.944	1.653	-1.087	0.374	-2.284	0.377	0.642	-0.531	1.027	0.067	0.564	1.491	0.399	0.039	1.814	0.311	1.179	1.432	-0.879	-1.601	0.35	-1.565	2.155	1.248	0.323	0.937	0.819	0.744	0.083	-0.667	-1.819	-0.806	2.284	-0.564	0.296	1.287	-0.431	-1.796	4.091	-0.938	0.501	2.395	1.015	-1.321	1.737	0.005	-1.022	-0.578	-0.753	-0.07	0.254	4.337	1.768	0.73	-0.965	-1.166	-2.532	-2.472	-1.381	1.721	1.485	-0.005	-0.706	2.139	2.124	-0.636	-0.13	0.595	0.07	-0.053	-0.29	0.066	-0.759	-2.165	3.167	4.431	3.149	0.201	1.283	-1.048	-0.123	-1.398	3.015	3.238	-2.212	-3.375	-2.084	0.078	0.583	-1.17	-0.172	0.621	-1.692	0.246	-0.141	1.089	-0.812	0.512	2.005	1.142	1.134	0.07	2.638	-1.275	1.501	-0.644	0.822	-0.898	-0.142	1.27	1.54	1.249	1.282	0.015	-0.235	-1.256	1.833	-2.764	-1.197	0.419	-1.092	0.311	-0.427	-0.873	1.417	0.004	1.167	1.395	3.096	3.31	1.952	1.095	1.833	1.815	-0.291	2.293	1.822	-0.105	0.189	2.136	-0.928	-0.269	0.936	1.173	2.373	-0.557	0.388	0.907	1.451	0.811	-0.017	0.177	-1.368	-2.764	-1.813	-0.496	-0.639	0.596	0.679	1.909	2.14	-0.317	-2.764	-0.233	-0.513	0.748	1.543	-0.303	-0.569	0.054	-2.764	-2.137	1.108	1.104	2.354	-0.077	0.249	-1.075	-1.241	2.702	2.498	0.167	-2.764	-0.092	0.785	-0.314	0.223	-1.559	-0.109	2.4	2.669	-1.101	0.869	-0.567	-1.331	0.448	-0.699	-0.441	0.785	1.046	-2.764	-0.077	2.549	-0.223	-0.557	-1.235	-1.729	-0.778	1.011	-0.726	-0.608	1.692	-0.132	1.16	0.631	1.268	-0.056	-1.451	0.789	0.606	-0.407	0.169	-0.099	0.124	1.417	0.106	3.867	-1.677	-0.275	-0.971	-2.398	0.846	0.954	4.56	-0.862	0.659	0.879	-0.215	-0.5	0.766	-0.49	0.951	1.222	-0.968	0.587	-0.426	1.518	-2.116	0.955	-0.228	1.003	0.111	0.984	1.359	-0.03	-0.584	-0.035	2.81	0.018	-0.446	3.045	1.08	0.615	-0.67
PCAT14	-3.617	-3.617	-3.006	-0.859	-3.617	-3.214	-1.813	-2.91	-3.101	3.107	-0.153	-1.726	-3.617	-2.641	-3.617	-0.644	-3.617	-3.617	-2.717	-3.617	0.437	-3.617	-3.617	-3.617	-3.617	-2.816	2.217	-3.617	-3.227	-3.095	-2.948	-2.937	-3.617	-0.971	-3.617	-3.617	-3.617	-1.624	-1.281	-2.491	-3.617	-3.617	1.15	-2.872	-3.617	-3.617	-0.592	2.299	0.319	-2.343	-3.617	-3.617	-1.229	-3.617	-3.617	-1.928	-3.617	-2.732	-3.617	-2.384	-1.369	2.264	0.846	-2.623	-2.211	-2.319	-3.617	-2.633	-3.617	-2.054	-0.718	-0.348	-2.076	-3.617	-3.617	-1.606	-2.527	-3.617	0.553	-4.297	-4.297	-3.739	-4.297	-4.297	0.818	1.906	-0.976	-4.297	-2.46	-3.202	-0.201	-3.232	1.59	1.374	-4.297	-4.297	-3.473	-3.758	-4.297	-3.48	-1.187	-3.509	-3.555	-4.297	-4.297	2.313	-0.192	-3.191	-3.618	-4.297	-4.297	-4.297	4.769	-4.297	-1.494	-0.524	-2.172	-3.057	-3.057	3.506	-1.938	-2.138	-1.371	-3.057	-3.057	-3.057	-3.057	-3.057	-3.057	-3.057	-3.057	-3.057	-3.057	-3.057	-3.057	-3.057	-3.057	-3.057	-0.181	-1.316	-2.306	-3.057	-3.057	-3.057	-3.057	-1.257	-2.057	-3.057	-3.057	-2.303	-2.164	-3.057	-3.057	-3.057	-0.465	1.054	-0.136	-3.057	-3.057	-3.057	-3.057	-2.256	-3.057	-1.227	-3.057	-3.057	-3.057	-3.057	-3.057	-1.689	-3.057	-3.057	-2.237	-2.089	-3.057	-3.057	-1.697	-1.355	-0.029	-1.283	-3.057	-3.057	-1.158	-2.209	-3.057	-3.057	-3.057	-3.057	-3.057	2.757	2.446	-3.057	-3.057	-2.135	-3.057	-3.057	-3.057	-3.057	-3.057	-2.118	-1.277	-3.057	1.246	-3.057	-3.057	-3.057	-3.057	-3.057	-3.057	-3.057	0.359	-3.057	-3.057	-1.675	-0.567	-3.669	-2.969	-2.863	-3.669	-3.669	-3.669	3.216	-2.457	-3.669	-2.155	-2.606	-3.669	-2.939	-3.669	-1.835	-3.669	-2.743	-3.184	-3.669	-3.158	5.616	0.398	-2.872	-3.669	-3.669	-3.237	0.644	-2.92	-3.669	-3.669	2.309	0.023	-3.134	-2.982	-3.669	-3.669	-2.251	-3.669	-3.669	-3.669	-3.669	-2.106	-3.669	-3.068	0.555	0.691	-2.516	-1.246	-2.892	2.161	-3.265	-2.431	-2.066	-3.669	-3.669	-3.194	-2.389	-2.542	-2.217
PCAT19	3.143	1.823	3.573	3.914	2.384	2.062	0.681	1.796	3.166	3.275	2.192	1.892	3.032	1.304	1.14	3.558	3.282	2.754	2.366	2.4	1.669	2.82	2.045	2.345	2.955	3.675	4.281	3.477	0.909	0.892	3	0.684	2.377	3.213	2.987	2.818	3.261	3.23	1.349	2.221	3.116	2.201	4.114	2.403	1.846	3.412	3.374	0.383	2.425	2.977	1.872	2.307	2.097	1.339	3.063	2.301	2.006	2.988	2.281	4.306	3.177	2.367	3.177	2.139	3.13	3.312	1.582	2.048	2.871	2.189	1.125	1.49	2.074	1.679	0.739	3.484	3.506	1.765	1.81	3.083	4.864	3.365	2.871	1.634	0.766	1.592	1.396	1.646	2.964	3.277	3.065	-0.55	2.778	2.841	2.48	2.055	2.087	2.573	1.461	1.15	-0.469	3.189	2.289	3.978	4.33	2.257	2.803	4.689	1.029	2.745	4.258	2.936	3.298	3.876	1.326	2.096	2.5	0.437	0.228	2.746	2.296	2.521	1.938	3.159	2.612	1.648	3.603	1.301	-0.181	1.922	1.591	4.208	3.15	2.759	3.944	2.599	2.001	2.217	2.802	2.818	2.039	2.87	3.545	3.661	1.022	3.427	3.074	0.986	-0.144	1.96	2.684	4.263	3.339	1.628	6.68	2.01	0.725	1.516	2.946	1.473	2.551	2.412	0.335	2.052	1.201	1.009	2.898	2.223	3.35	4.232	3.832	2.67	1.986	1.233	4.138	2.976	2.746	5.146	4.178	3.731	0.255	-0.082	-0.406	3.55	3.383	1.412	1.55	2.097	1.16	3.874	4.059	1.684	0.789	0.754	3.115	2.387	3.954	2.231	2.749	3.877	3.615	4.746	4.33	2.273	1.536	4.281	1.793	2.396	2.912	2.185	1.69	4.891	1.323	2.179	2.111	3.34	2.561	3.294	4.742	4.988	1.366	4.576	1.324	1.029	4.77	1.908	3.326	3.171	0.645	3.627	0.974	3.272	3.726	1.49	2.744	1.612	2.405	3.071	1.648	2.208	-0.234	3.702	2.387	2.73	2.381	1.723	3.087	3.032	2.077	2.388	1.731	1.659	1.346	3.426	3.284	3.486	2.148	1.652	4.928	3.528	1.626	0.338	2.823	2.128	3.252	2.491	3.404	5.134	0.564	2.146	1.667	0.276	-0.169	2.078
PCAT6	4.719	1.236	4.143	3.29	0.909	0.446	3.343	1.862	3.628	0.492	1.2	1.38	4.143	0.977	0.785	2.321	4.247	3.299	1.412	4.166	3.141	1.537	3.409	-0.069	-1.05	3.297	1.116	0.96	1.668	1.602	3.515	1.522	2.99	1.503	4.095	-0.13	3.701	2.084	1.916	0.548	5.284	3.565	2.742	1.161	1.211	0.576	1.041	1.695	0.319	0.617	1.703	-0.322	2.326	1.302	-0.038	0.765	-0.048	0.828	1.405	3.237	3.179	2.819	3.074	2.915	2.691	2.429	5.528	5.648	4.086	1.379	1.678	1.992	0.878	1.068	4.697	0.983	0.455	0.362	3.551	3.335	2.679	2.74	2.387	2.092	2.801	1.302	1.446	0.32	3.773	2.653	2.822	2.47	0.301	-0.167	0.742	1.593	1.278	2.53	3.686	0.58	0.171	1.675	3.187	1.748	2.554	2.792	2.497	0.957	2.507	3.153	2.117	1.702	2.702	3.056	-1.045	3.541	2.932	-0.427	0.232	0.785	1.589	1.015	1.148	0.562	2.521	1.2	1.535	-0.581	1.879	0.332	0.239	0.913	1.391	1.189	2.773	2.946	2.097	2.088	1.064	1.221	2.685	2.735	0.062	-0.763	1.34	1.792	2.053	3.361	2.793	4.594	1.715	1.887	3.903	4.339	2.868	2.91	2.981	0.934	0.133	2.948	2.237	3.729	3.62	2.33	3.938	4.058	0.191	3.193	3.136	-0.224	-1.099	1.453	0.447	0.218	3.291	4.877	2.295	1.435	0.267	0.014	3.345	3.031	-2.533	-0.211	0.778	2.924	2.811	3.088	3.666	2.871	2.508	2.65	3.347	1.899	1.703	2.353	2.657	0.809	1.386	4.366	3.677	2.037	3.568	2.671	3.427	3.536	4.095	2.754	3.279	2.562	3.351	2.539	2.624	2.858	1.755	1.588	0.429	0.675	2.695	1.301	2.142	2.865	1.036	2.425	0.663	1.221	1.35	1.821	2.453	1.598	2.522	1.261	4.595	2.018	0.003	3.61	1.059	4.005	3.239	4.284	2.874	1.895	4.353	2.328	0.964	1.684	2.057	1.537	0.171	1.436	2.251	3.003	1.717	2.056	0.012	2.633	2.31	2.326	0.648	2.957	1.888	3.477	-0.393	1.686	2.155	3.445	1.87	1.449	4.192	3.214	0.352	2.168	2.223	3.982
PCAT7	-3.407	-2.054	2.746	-2.75	0.843	3.094	3.206	3.605	2.454	0.137	2.426	0.238	3.08	-0.861	-0.485	2.124	3.033	1.161	0.486	1.614	5.551	-3.407	2.63	3.341	2.822	-3.407	-0.385	-0.475	1.319	-3.407	-0.749	-3.027	-2.059	-2.46	2.343	3.149	-3.407	-2.825	-1.587	-0.888	1.73	1.368	3.045	-2.987	-2.575	-1.13	-1.214	-2.784	3.187	1.665	-3.407	-2.789	2.1	4.058	-2.095	-0.866	-1.204	-2.522	-1.637	-3.407	-0.725	-0.558	-2.438	-1.001	-1.68	-1.848	1.528	1.691	0.857	5.173	5.52	5.556	5.729	0.275	0.342	1.99	1.543	2.004	-1.434	0.522	-2.404	-1.135	-0.735	-0.473	4.103	4.158	3.582	-2.559	1.292	0.372	-1.719	2.912	-1.101	1.616	-3.05	-3.172	-2.12	2.102	3.188	0.405	1.032	0.633	2.531	0.664	-0.889	0.389	-1.972	-3.327	3.172	3.772	2.173	-1.943	4.524	-1.54	-0.453	-0.334	1.609	-0.231	-0.101	-1.847	0.931	1.114	1.958	1.714	-0.281	1.308	2.994	-1.728	4.019	-2.197	-3.68	-2.518	-3.68	-2.444	-3.68	1.083	3.386	3.476	3.021	2.748	-2.437	-2.872	-1.671	-1.91	-2.746	2.791	2.298	-3.68	-3.68	3.682	-2.787	-2.733	4.118	4.518	3.416	3.516	-1.034	-1.304	-2.342	2.315	1.677	2.2	2.473	2.777	4.969	5.021	-1.555	3.533	3.797	-2.312	0.349	-3.68	-3.68	-3.68	-0.589	-3.68	0.627	-3.68	1.088	2.546	1.107	0.93	-3.68	-0.071	2.437	0.578	0.747	4.958	5.584	0.128	0.07	-1.243	-1.196	4.133	2.898	1.992	2.093	0.379	-1.5	-2.741	-2.289	-3.68	-0.935	1.337	2.659	-3.68	-2.835	2.049	2.598	3.505	3.192	1.392	0.254	-0.788	0.12	-1.92	-1.881	-0.946	2.805	-1.663	-3.404	-1.087	-2.879	4.061	-0.267	5.253	0.467	-0.42	-2.76	2.564	0.569	3.24	2.555	3.59	-1.133	-1.026	3.231	2.834	0.883	-1.227	-2.64	0.326	2.658	-2.765	-0.379	4.211	2.194	1.576	-2.717	-2.954	-1.405	2.608	-3.404	0.989	0.387	-2.937	5.176	3.621	-2.208	2.393	2.98	-2.544	1.987	-2.439	2.832	1.475	-0.073	1.831	-0.889	0.167	-1.842	-2.964	0.175	3.22
PCBP3	2.545	2.268	0.589	2.626	1.394	0.863	0.541	0.287	2.809	1.383	1.227	-0.405	1.096	1.667	0.06	2.349	2.419	2.323	2.604	2.903	-0.004	0.781	2.473	0.572	0.561	3.01	3.162	0.518	1.751	2.145	1.392	0.837	3.573	-1.686	2.717	1.118	3.447	1.774	-1.009	1.273	1.212	2.097	0.582	2.912	-0.224	4.017	3.225	1.965	1.672	1.084	-0.346	1.762	1.455	1.67	4.614	2.623	1.945	1.551	-0.119	2.208	1.653	1.734	2.421	2.514	2.275	2.179	1.721	0.808	1.936	0.917	0.444	1.313	1.662	3.573	1.958	1.339	2.097	0.842	1.423	2.278	3.661	2.355	2.003	1.892	-0.704	0.101	-1.093	-0.612	2.994	2.239	-1.651	3.112	1.632	1.925	1.43	0.651	2.242	0.58	-0.144	0.287	4.445	1.17	1.086	2.523	3.235	2.776	2.077	3.842	-0.908	1.382	2.189	2.327	3.431	3.06	0.843	1.881	0.861	0.157	0.227	1.425	1.974	1.837	1.578	1.921	3.937	3.659	0.223	-0.25	1.271	1.099	-0.393	2.759	2.849	3.361	1.952	2.22	0.929	1.619	1.719	1.782	-0.032	1.643	3.47	2.963	-0.31	2.125	2.614	-0.684	-2.259	4.16	1.952	3.366	0.866	1.078	1.465	1.183	0.523	2.504	2.204	1.04	0.168	0.508	0.43	-0.729	1.296	0.935	1.059	3.772	3.704	2.912	2.747	6.722	2.427	2.292	2.211	-0.094	2.013	4.014	1.043	0.838	0.421	0.921	3.982	2.682	3.446	1.387	1.561	0.507	-0.576	2.161	2.501	-1.32	-1.497	1.489	1.013	2.67	1.752	2.372	1.953	0.789	-0.664	3.452	2.685	2.75	1.727	2.878	1.383	1.321	1.125	3.096	2.395	1.506	0.194	0.871	1.011	2.948	2.045	2.702	1.537	3.603	0.686	-0.903	1.891	0.375	2.459	0.124	-0.704	1.807	1.208	3.595	-0.729	2.301	3.134	1.503	1.847	2.435	1.523	4.01	-1.78	1.768	-1.991	2.045	1.454	2.164	2.248	2.961	3.357	1.185	2.434	2.881	-0.641	0.744	0.944	3.056	3.212	2.652	0.951	2.9	3.216	0.833	1.001	1.908	3.665	-0.19	-0.27	2.298	1.116	1.644	1.045	1.749	3.187	0.842	2.435	0.448
PCBP4	6.117	5.212	4.784	5.145	3.985	7.273	6.975	5.846	5.368	6.656	5.447	6.948	4.298	5.706	5.185	6.255	5.829	5.025	4.809	6.168	6.322	5.655	5.278	7.27	7.232	5.855	6.38	6.556	4.346	4.871	5.418	4.599	5.329	6.085	5.484	7.354	5.835	5.002	2.415	5.977	6.205	5.918	5.949	4.522	4.198	6.962	3.663	3.028	4.086	5.73	4.333	6.889	5.514	4.781	7.413	4.218	4.15	3.205	4.13	5.134	4.597	5.796	6.5	6.184	5.312	4.95	6.591	6.496	5.505	7.382	6.647	6.86	6.047	6.023	6.601	3.56	3.35	3.728	6.283	6.734	6.419	5.96	5.658	5.001	5.538	3.451	2.547	4.765	5.524	5.723	5.736	5.586	2.577	3.448	5.318	5.716	5.491	5.584	6.306	4.588	5.413	6.144	5.968	5.412	5.651	7.136	6.457	5.291	6.161	6.057	6.844	5.634	6.341	5.85	3.737	6.666	4.883	4.852	4.819	5.59	4.723	5.002	5.746	5.201	5.311	5.68	4.943	6.638	6.258	4.809	7.231	3.745	3.943	4.098	5.6	5.337	5.954	5.662	6.295	6.67	6.846	6.67	4.611	4.736	5.196	7.534	7.24	6.804	7.008	5.939	5.446	4.918	4.046	3.544	7.027	4.733	3.973	4.103	4.046	4.891	7.078	7.671	5.518	4.473	4.909	4.965	5.485	4.835	5.151	5.198	6.31	6.347	4.067	3.911	5.828	6.747	5.21	4.978	5.164	4.822	5.5	5.432	2.345	4.36	4.699	4.114	4.044	5.608	6.176	7.681	7.279	6.103	5.674	6.177	5.492	6.874	6.79	3.602	4.412	5.114	4.974	5.575	5.824	5.682	5.965	6.864	7.406	5.015	5.239	6.4	6.444	6.274	6.575	5.609	3.069	4.412	5.315	4.542	5.715	5.439	5.335	4.743	5.84	6.632	4.281	7.622	4.252	5.044	6.728	4.755	5.921	6.361	6.665	7.487	3.547	6.786	4.315	5.635	5.421	6.253	7.749	4.11	5.509	4.82	4.897	5.833	4.749	5.797	3.588	5.616	5.694	4.746	5.09	6.161	4	5.793	7.596	5.594	4.391	6.347	5.481	6.802	5.174	5.053	5.815	5.402	5.988	5.865	4.977	5.38	7.459	5.646	5.509	4.805
PCDH1	6.469	4.807	4.739	6.928	5.183	5.665	5.436	6.09	6.023	4.919	6.232	3.116	3.995	4.084	4.461	5.776	5.629	7.029	5.262	6.731	5.263	5.351	6.61	6.771	6.129	7.419	5.91	4.685	4.535	3.594	7.16	2.572	6.278	3.477	6.586	7.018	7.464	6.376	4.852	5.508	4.381	4.639	3.497	5.094	5.369	6.436	5.506	2.756	3.808	5.191	5.851	5.979	4.694	3.387	6.574	4.871	5.937	5.318	6.081	6.908	6.405	5.082	6.597	7.615	6.438	5.741	6.426	4.875	5.554	5.467	1.601	3.313	3.125	5.827	5.065	6.096	5.849	4.899	5.083	6.475	5.866	6.129	5.52	5.126	4.448	5.019	3.892	5.443	5.695	6.155	6.027	3.487	3.402	3.493	5.901	5.693	5.17	6.194	5.933	2.757	5.901	5.936	5.88	6.141	5.831	6.87	6.281	5.78	6.099	5.535	6.2	6.028	5.944	5.085	3.75	4.642	2.765	3.567	3.294	6.742	5.284	6.164	7.155	7.231	4.848	4.98	6.815	3.601	4.072	4.379	3.172	4.616	5.182	4.781	5.483	6.347	7.264	7.224	6.283	6.191	4.776	5.151	5.052	4.04	3.963	7.122	7.164	4.945	4.847	3.561	4.85	5.772	5.961	4.372	5.968	6.516	6.535	6.508	5.766	2.867	6.454	6.139	5.584	5.662	4.29	4.526	3.666	3.893	4.615	5.068	4.742	6.352	3.746	3.39	6.06	6.209	4.778	6.461	6.347	7.106	7.298	7.453	1.934	4.367	4.529	4.176	4.067	6.82	6.758	7.13	7.208	4.063	3.924	7.503	6.903	6.516	6.616	4.129	4.332	6.324	6.158	6.674	4.734	6.144	5.394	4.357	6.693	3.899	4.706	6.709	4.784	5.195	4.742	7.695	5.88	6.27	4.739	6.064	5.394	7.127	3.453	3.549	7.992	5.8	6.418	6.332	3.62	5.846	3.603	7.295	6.121	6.12	5.761	7.244	3.53	7.232	3.965	6.361	5.586	5.762	8.424	6.642	4.883	3.804	5.866	5.849	5.138	4.604	6.618	5.72	5.387	2.574	3.667	5.104	4.717	4.92	5.579	2.231	7.274	6.026	4.979	3.48	4.568	5.676	5	5.94	5.809	6.009	5.308	6.108	6.299	2.749	4.781	4.588
PCDH10	0.741	-2.807	-2.464	-2.385	-1.472	2.567	-3.442	-3.833	-2.938	-1.932	-1.863	3.782	-2.209	-0.252	-2.877	-1.416	-2.929	-2.531	-2.933	-3.833	-3.358	1.096	-3.833	3.338	4.744	-1.039	-2.67	1.479	-2.883	-2.928	-3.164	-1.085	-3.007	-1.694	-3.833	1.2	-1.001	-2.033	0.431	0.301	-2.013	1.412	-3.833	-1.153	-0.761	6.429	0.404	1.962	-2.129	-0.995	-1.44	6.391	-2.193	0.583	7.153	0.281	-0.087	1.273	-1.209	-3.833	-2.958	1.302	1.214	-2.839	-2.106	-2.853	0.771	-0.403	0.906	3.384	-0.703	-0.221	-3.833	-0.257	-0.439	-0.269	-1.229	0.553	-2.194	-0.779	-3.708	-2.178	-3.708	1.233	-1.854	0.174	1.627	-0.894	-3.708	1.377	4.936	2.251	2.976	2.678	-2.609	-3.708	-3.708	0.245	1.207	-0.665	6.105	-0.865	-1.825	1.595	1.456	-3.708	-2.939	-2.365	-3.708	-2.387	-3.708	-2.923	0.399	-2.275	0.931	-1.361	2.27	-2.57	-0.84	-1.025	-1.56	-2.383	-1.318	-0.926	-1.542	-3.302	0.184	-1.35	3.058	4.402	-2.512	1.452	-3.302	-3.302	-0.409	-2.008	0.385	-0.065	-3.302	-1.945	1.624	1.721	-0.97	1.277	-2.368	-2.432	-1.301	-0.248	0.082	-2.548	-0.9	-0.587	-1.924	-1.929	-3.302	1.019	1.397	1.098	1.41	-3.302	0.967	-1.066	-3.302	-3.302	-1.783	-1.034	-2.217	1.949	2.882	-1.548	2.976	2.11	1.965	1.493	-0.839	1.145	-1.942	-2.214	-0.077	-1.09	2.316	2.463	-3.302	-1.536	0.935	0.474	0.144	-2.502	-3.302	1.351	1.053	1.966	-3.302	1.005	-1.424	-0.634	-3.302	-3.302	-1.834	-3.302	-3.302	0.613	2.692	-0.121	-1.869	-3.302	-0.986	-3.302	-2.435	0.625	-3.302	-0.107	-3.302	-0.575	0.908	-1.373	-2.44	0.299	-1.76	-0.864	-3.064	2.193	0.608	-1.029	-0.335	4.111	-2.803	2.222	-2.096	0.238	-2.33	0.622	0.8	0.843	-2.153	-2.46	-2.072	-3	-3.797	-2.826	1.297	-0.995	3.243	-2.237	0.631	-0.334	-2.561	2.29	-2.296	-0.454	-2.213	-1.348	-2.071	-3.113	-0.302	-1.418	3.419	-3.233	3.867	-0.222	-2.594	-2.937	-2.242	-3.797	-3.797	-1.25	0.711	-2.459	0.515	-1.944	7.009	-2.517	1.717	-1.948
PCDH11X	-3.249	-2.917	-3.249	-3.249	-3.249	-1.696	-2.858	-2.853	-2.733	-1.348	-2.314	-2.828	-3.249	-2.273	-3.249	-2.15	-3.249	-3.249	-3.249	-2.04	-2.131	0.862	-3.249	-2.752	-1.083	-3.249	-2.554	-2.485	-2.859	-2.727	-3.249	-0.501	-3.249	-0.92	-2.539	-2.187	-1.91	-2.254	-3.249	-2.579	-2.741	-2.518	-3.249	-3.249	-2.417	-3.249	-3.249	-2.626	-3.249	-2.289	-3.249	-2.631	-3.249	-1.356	-2.67	-1.736	-3.249	-3.249	-3.249	-3.249	-1.279	-3.249	-2.685	-3.249	-2.838	-3.249	-3.249	-3.249	-1.597	-2.609	-2.052	-3.249	-3.249	-1.034	-1.948	-0.722	-1.116	-2.349	-4.076	-2.21	-2.954	-2.546	-3.635	-2.509	-4.076	-4.076	2.484	-4.076	-4.076	-2.208	1.911	-4.076	0.436	0.574	-3.183	-4.076	-2.527	-4.076	-2.871	-4.076	0.513	-0.691	-4.076	-4.076	-4.076	-4.076	-4.076	-1.163	-4.076	-4.076	-3.273	-1.87	1.066	-4.076	0.167	-3.582	-3.503	-3.503	-2.786	-3.503	-3.503	-3.503	-2.194	-3.503	-3.503	-2.812	-2.556	-3.503	-1.408	-2.579	-3.503	-0.93	-3.503	-1.163	-0.61	-3.503	-3.503	-3.503	-2.132	-3.503	-1.894	-3.503	2.237	1.001	-3.503	-3.503	-1.502	-1.632	-1.617	-3.503	-2.61	-3.503	-2.655	-2.13	-3.503	-2.574	-2.292	-2.625	-1.022	-2.007	-2.404	-2.702	-3.503	-3.503	-3.503	-1.235	-1.806	-3.503	-3.503	-0.112	0.188	-3.503	-3.503	-3.503	-1.252	-3.503	-3.503	-2.415	-3.503	-3.503	-3.503	-2.876	-3.503	0.008	2.675	-3.503	-3.503	-2.703	-3.503	0.442	-0.368	-3.503	-3.503	-3.503	-2.026	-3.503	-3.503	-3.503	-3.503	-3.503	-3.503	-2.444	4.079	-3.503	-3.503	-3.503	-3.503	-2.502	-3.503	-2.376	-3.503	-1.608	-3.503	-3.503	-1.642	-3.812	-3.112	-2.29	-3.812	-3.812	-2.595	7.524	-3.812	-2.473	-1.466	-3.185	-3.493	-1.826	-3.168	-3.214	-3.145	-2.886	-1.18	-3.812	0.077	-3.812	-3.812	-3.812	-3.365	-1.741	-2.551	-2.853	-2.379	-2.732	-3.436	-3.812	-3.466	-2.887	-1.047	-3.812	-3.812	-3.812	-1.425	-2.666	-1.977	-2.711	-3.172	-3.248	-1.072	-3.812	-2.147	-3.812	0.76	-1.697	-2.85	-2.257	-3.812	-3.812	-2.506	-3.291	-3.147	-2.532	1.022	-3.292
PCDH12	5.931	3.626	4.898	5.252	4.093	3.918	3.721	3.574	4.683	4.722	4.311	3.787	4.098	3.879	4.102	4.722	4.475	4.684	2.6	4.116	3.616	4.614	4.032	4.443	5.058	5.832	6.31	4.865	3.619	3.063	4.255	3.234	3.828	3.72	4.575	4.901	4.618	4.268	3.204	4.025	3.872	4.33	3.089	4.428	3.474	5.839	5.407	2.853	3.907	3.664	3.668	4.679	4.025	4.122	5.645	4.575	3.54	4.739	3.966	5.126	3.593	4.938	5.473	4.997	5.645	4.841	4.709	4.111	5.224	4.523	2.328	4.339	3.445	5.659	4.105	5.049	5.848	4.54	4.02	5.722	5.712	3.975	4.364	4.391	3.533	3.068	1.921	4.234	4.696	4.637	4.106	2.629	2.797	3.487	4.741	4.465	4.581	4.795	3.483	2.938	5.452	5.589	4.213	5.989	5.974	4.995	4.672	5.421	3.177	3.461	5.294	5.769	4.95	5.036	2.805	4.317	3.688	3.047	3.262	4.847	4.857	4.825	4.533	5.404	4.662	3.267	5.235	2.943	2.912	4.271	3.783	4.92	4.852	5.192	2.938	5.027	4.148	4.163	5.269	5.167	4.236	4.961	4.368	3.7	3.73	4.983	4.903	3.365	2.283	4.345	4.178	5.927	4.758	4.13	4.593	4.033	3.664	3.924	5.309	3.586	4.784	5.167	2.392	3.972	3.803	3.708	4.741	3.627	4.48	5.454	4.652	5.275	4.193	3.723	5.873	4.041	4.404	6.388	5.965	5.691	3.371	3.621	3.558	4.36	3.914	4.356	4.154	4.872	3.825	6.545	6.954	2.003	3.296	3.707	5.382	4.921	5.833	4.17	4.867	4.759	5.024	6.807	4.173	4.509	3.894	2.263	3.635	3.198	4.635	4.031	3.818	5.432	3.185	3.017	3.416	6.284	3.553	5.564	4.59	6.972	3.524	4.267	3.541	3.919	6.396	4.886	4.218	4.597	3.79	6.351	3.372	4.898	5.119	4.889	4.281	3.624	3.926	3.864	3.622	4.382	2.365	5.677	4.838	4.575	4.668	3.42	4.45	5.755	5.045	3.858	3.884	2.922	4.439	4.281	4.555	5.034	4.537	3.052	7.031	4.399	2.335	3.897	5.603	4.666	3.258	4.842	3.817	2.926	2.079	4.179	5.368	3.246	3.494	4.859
PCDH15	0.811	-2.95	-3.282	-3.282	-1.41	-0.906	-2.891	-3.282	-3.282	-1.095	-3.04	-0.092	-2.78	1.462	-0.771	-1.469	-1.264	-3.282	-2.382	-3.282	-2.807	-0.784	-3.282	-2.785	-1.728	-2.481	-1.619	2.474	-3.282	-3.282	-3.282	1.467	-3.282	-2.335	-3.282	-2.379	-3.282	-2.7	-3.282	-2.612	-2.102	-2.551	-3.282	-2.537	-3.282	-1.254	-3.282	-1.395	-3.282	-3.282	-2.844	-1.631	-3.282	-3.282	4.054	-0.651	-2.433	0.883	-3.282	-2.537	-1.312	-3.282	-3.282	-3.282	-2.289	-1.984	-3.282	-3.282	-3.282	0.868	-0.152	-0.871	2.434	-1.067	-3.282	-2.081	-0.432	-3.282	-0.335	-2.645	-4.511	-2.981	-3.459	1.453	-4.511	-0.891	-0.897	-1.044	-4.511	-4.511	2.47	-2.509	3.526	3.324	-3.859	-4.108	-2.783	-2.451	-2.494	-4.045	4.49	-4.511	-4.511	-3.718	-4.511	-4.511	-3.742	1.59	-4.511	-3.19	-3.708	-4.066	0.505	-3.078	1.157	1.402	-0.867	-2.739	-1.919	-1.638	-3.471	-3.471	-2.673	-2.051	-0.671	-3.471	-0.397	-3.471	-2.745	-3.471	-3.471	0.271	-0.648	-1.58	-3.471	-3.471	0.669	0.386	0.304	2.368	3.491	2.764	-0.138	-0.658	-3.471	-3.471	-2.471	-3.471	-3.471	-2.717	0.131	1.125	-2.093	-3.471	-0.879	0.096	-1.612	-2.051	-1.451	-2.538	-3.471	-2.158	-3.471	-3.471	-3.471	-3.471	-3.471	-3.471	-2.116	1.448	0.558	-3.471	-3.471	-3.471	1.261	-3.471	-3.471	-0.741	-3.471	-3.471	-3.471	-3.471	-3.471	2.766	1.424	-3.471	-3.471	-1.483	-1.223	-2.523	-1.181	-3.471	-3.471	-1.275	3.399	-1.993	-2.021	-3.471	-3.471	-3.471	-3.471	-3.471	-3.471	-2.548	-1.333	-3.471	0.131	-3.471	-3.471	-3.471	-3.471	-3.471	-3.471	-2.089	-3.375	-2.551	-2.983	-2.569	2.691	-2.899	0.646	-3.375	-1.514	-1.723	2.18	-2.312	-3.375	-2.384	-2.731	-3.045	-2.708	-3.375	-1.997	-3.375	2.068	-3.375	-3.375	-3.375	-2.928	-1.679	-1.918	-2.416	-0.688	-3.021	-2.702	-3.375	-3.029	3.227	-0.896	-1.699	-3.053	-3.375	0.517	-3.375	-3.375	-2.556	0.775	-3.375	-1.642	-2.05	-2.172	-2.515	-0.827	-3.375	-2.816	-2.656	-2.836	-3.375	-3.375	-3.375	3.734	-3.375	-2.704	0.023
PCDH17	4.227	3.31	3.84	3.093	3.268	2.948	1.409	2.703	2.82	4.456	3.514	2.825	2.644	3.68	2.788	3.445	1.271	2.199	3.509	1.958	1.5	4.548	0.495	4.716	4.394	3.198	6.277	5.023	2.49	2.687	2.192	2.512	4.192	2.817	2.229	4.521	1.884	4.482	2.722	3.507	3.353	4.299	2.677	3.422	3.382	5.666	4.482	3.285	4.085	3.8	3.104	4.638	3.76	3.824	4.92	4.052	2.148	4.917	3.791	2.029	0.778	4.686	5.559	3.872	4.292	4.311	3.067	1.86	4.255	4.551	3.134	3.932	3.882	4.517	5.153	4.954	5.357	5.351	2.333	3.207	5.55	1.948	2.28	4.843	5.417	2.527	5.863	4.228	2.92	3.151	4.286	1.56	3.558	4.135	4.171	3.042	3.833	4.344	2.1	1.591	4.889	4.903	3.12	5.446	4.925	1.946	2.393	5.557	1.19	1.636	3.347	4.17	3.863	4.255	2.271	3.392	4.009	1.447	2.162	3.823	3.667	3.575	3.427	4.812	2.076	3.445	5.866	2.98	2.66	2.944	3.083	4.879	4.742	4.294	4.152	4.363	4.353	4.117	4.995	4.519	5.321	5.628	4.775	3.592	2.388	4.008	4.192	1.72	1.679	3.146	3.327	4.446	4.413	4.383	3.782	3.872	2.411	3.606	5.049	4.27	5.208	4.908	0.172	3.066	2.549	2.718	3.724	2.248	3.334	4.976	5.082	4.164	2.338	2.102	4.945	0.676	3.488	4.972	5.184	4.629	1.795	2.05	1.253	4.426	4.58	2.311	1.427	3.779	2.656	4.335	4.983	0.038	1.377	3.337	4.191	4.732	5.703	2.509	3.721	2.826	3.63	5.084	6.181	3.214	3.451	2.144	2.606	3.624	4.024	2.813	1.961	4.743	1.626	2.016	2.901	5.862	3.031	4.846	2.551	5.604	2.403	7.404	2.644	2.51	6.775	3.846	4.727	4.138	1.919	5.523	3.439	3.794	5.063	3.071	3.184	1.824	3.183	-0.128	3.372	2.964	3.867	4.618	4.658	3.959	3.91	3.304	1.906	2.862	3.711	4.267	4.598	0.395	3.521	2.986	3.215	4.91	3.651	2.359	4.136	3.158	1.231	1.856	3.945	4.646	2.515	3.846	4.085	2.029	3.866	3.596	3.551	3.282	2.889	4.109
PCDH18	3.868	3.205	3.779	4.09	4.768	2.702	3.71	3.245	3.693	4.578	4.793	6.306	2.421	4.114	4.735	5.546	3.395	3.875	3.972	3.227	3.214	4.308	3.181	4.131	3.722	4.234	6.602	6.104	4.269	2.915	2.541	2.781	4.467	6.027	2.854	3.396	3.877	3.133	2.956	3.909	2.859	3.672	2.202	5.416	2.875	5.854	3.748	1.47	4.349	4.038	2.763	5.509	3.459	5.314	5.13	4.715	5.034	4.865	4.235	5.696	4.306	4.429	5.804	4.748	5.806	5.313	2.979	3.453	4.191	5.151	2.3	4.333	3.68	1.769	3.851	6.975	6.769	5.848	2.473	3.361	3.286	2.731	3.739	4.959	4.792	5.357	6.686	4.453	3.215	4.943	6.606	1.137	3.849	4.747	5.211	5.259	5.183	4.505	0.701	4.122	4.073	4.882	2.67	5.494	5.583	2.952	4.18	4.291	2.797	3.365	3.042	5.201	5.093	4.603	4.478	3.635	2.584	3.147	2.61	5.548	5.089	4.729	3.945	5.544	4.226	2.386	4.209	3.609	2.602	5.86	3.905	5.082	5.531	5.863	4.045	3.228	5.304	5.002	4.986	4.717	4.343	4.631	3.278	1.495	3.847	5.86	5.356	2.41	1.271	3.01	4.424	6.466	3.938	4.394	4.804	3.783	3.581	5.027	5.594	2.646	4.501	4.284	2.091	2.583	3.459	3.285	4.137	2.036	3.846	5.633	4.272	2.567	4.801	4.614	4.281	3.946	2.946	7.94	5.018	5.07	2.517	2.68	0.226	4.079	4.924	2.91	1.719	4.341	3.045	3.562	4.099	-0.418	1.702	3.672	5.101	4.216	5.475	5.079	5.09	5.318	6.446	7.626	7.748	4.728	4.098	4.133	4.561	5.867	5.901	5.329	4.764	6.718	2.461	1.665	2.611	5.929	4.631	5.492	4.544	6.15	3.78	6.997	3.933	4.243	5.453	3.869	5.825	5.637	3.294	6.004	2.735	5.622	2.657	4.036	3.939	5.732	3.782	3.488	1.542	4.309	1.794	6.141	3.962	4	6.174	5.507	6.725	3.702	4.008	3.135	3.599	3.346	4.93	4.027	2.457	4.981	4.583	2.348	7.128	3.458	3.356	2.268	1.665	3.067	2.911	2.962	3.662	3.932	0.436	4.666	4.624	3.649	5.304	4.158
PCDH19	1.169	0.077	-0.408	0.897	1.452	-1.103	-1.684	0.425	1.521	1.058	-0.214	3.24	-0.787	-1.028	1.793	1.784	1.083	1.197	1.148	0.971	-0.057	0.418	0.45	-1.492	-1.44	0.327	2.02	2.348	1.067	-0.049	0.141	0.384	0.475	1.186	0.965	-1.709	0.903	-0.733	-3.134	-0.183	0.254	0.348	-3.725	2.556	-2.369	0.794	1.161	-2.065	-0.196	0.625	-2.952	0.009	-0.847	1.482	-0.04	0.389	-1.522	1.087	-1.69	2.388	3.276	0.408	1.121	1.562	1.305	3.767	-0.544	-0.945	0.829	-1.802	-1.1	-1.201	-0.975	-0.675	-0.331	3.748	3.319	-0.162	-1.703	0.546	0.8	-0.553	0.687	-1.016	-0.775	1.81	0.737	-1.157	-1.321	1.538	5.011	-2.332	1.553	2.347	1.002	1.058	0.726	-1.14	-3.43	-0.789	4.754	1.133	-2.003	0.211	2.417	-1.889	0.831	1.247	-3.407	0.413	-1.021	1.206	0.411	1.565	1.639	-0.519	-1.105	-0.001	-1.09	1.105	0.867	1.818	-0.698	2.282	0.296	-1.772	0.296	0.712	0.591	1.921	-0.96	2.176	1.481	1.658	-0.036	-0.507	1.833	2.322	-0.404	0.55	1.498	2.159	-0.334	-1.788	-1.03	0.627	1.827	0.005	-2.186	-1.023	1.383	3.456	-0.207	-2.929	-0.6	-0.055	-2.929	0.166	1.4	-1.433	-0.782	-1.239	-2.929	-1.099	-1.978	-2.929	-0.804	-0.024	0.981	1	-1.495	2.079	1.288	1.097	-0.282	2.138	0.91	4.087	0.624	0.643	0.746	0.941	-2.929	-0.041	-0.617	-0.542	-0.048	0.671	-0.201	1.141	1.722	-2.929	-1.989	1.442	1.72	-1.451	-0.298	1.012	1.756	0.417	2.361	4.315	2.688	1.244	0.94	-2.929	1.281	-0.343	1.198	-1.802	1.027	3.531	-1.325	2.012	-1.008	3.355	0.068	3	2.118	2.447	-2.919	1.658	0.753	0.623	0.582	-1.091	-1.414	-0.084	-0.036	1.35	0.474	0.939	-0.043	0.252	0.317	-1.775	0.276	0.454	-1.559	0.591	-1.868	1.811	-0.568	-0.561	3.1	-0.71	3.096	0.291	1.209	-0.362	-0.845	-1.533	0.277	1.663	-1.817	1.141	-1.729	-0.46	6.235	0.543	-0.743	0.56	-1.877	-1.705	-0.812	-0.577	1.748	0.988	-0.748	-0.029	1.069	1.198	0.687	-1.236
PCDH7	3.689	6.334	4.054	5.534	8.181	2.396	6.715	4.673	6.771	2.713	6.865	6.205	4.137	5.524	7.711	6.883	4.297	5.386	6.27	6.345	6.13	5.413	7.111	1.433	0.344	6.016	5.568	5.478	7.711	6.552	5.542	7.453	7.584	7.36	5.613	2.843	3.858	5.876	4.741	4.346	4.123	5.463	6.004	8.462	3.742	6.793	4.274	8.191	8.272	5.077	3.914	6.756	6.098	8.136	6.539	6.001	7.056	6.33	4.878	4.767	5.486	6.807	4.689	5.829	5.436	5.13	5.083	4.446	3.707	4.377	5.966	6.233	5.813	9.088	9.169	7.634	7.385	9.089	2.765	6.911	4.43	6.483	5.633	5.421	8.405	8.578	8.81	5.13	6.945	6.724	6.811	-0.381	4.518	4.63	7.197	7.477	6.061	2.575	2.72	4.867	6.068	5.95	7.596	5.953	6.048	5.687	5.987	5.726	7.58	7.013	5.656	5.708	4.964	5.946	7.674	2.932	4.87	9.458	9.52	7.162	8.271	7.959	8.274	8.417	3.73	4.07	8.624	6.154	3.63	4.148	6.494	3.995	4.482	4.8	6.996	3.909	4.892	4.672	5.969	6.563	5.811	5.831	2.858	3.517	8.414	4.116	4.536	9.37	9.51	8.116	5.367	5.303	3.924	3.158	6.556	4.017	8.607	6.022	5.201	5.82	2.685	3.572	4.9	5.857	5.438	5.837	6.594	6.539	4.383	4.543	2.319	2.434	8.017	8.01	4.016	7.17	6.46	4.119	5.155	3.215	7.885	7.935	2.228	2.82	6.625	2.653	2.573	8.354	9.051	4.974	5.64	5.458	6.231	7.251	6.031	4.432	3.033	5.593	4.482	7.248	7.81	5.898	7.433	5.861	6.044	4.334	7.234	7.261	7.95	7.065	6.136	6.048	8.117	3.225	3.092	6.355	4.213	5.414	8.407	5.439	6.231	7.344	4.541	8.923	5.371	3.813	8.447	7.823	3.284	7.132	5.782	7.309	3.881	8.197	4.115	7.459	8.759	7.186	3.965	3.037	8.498	7.034	2.93	2.808	8.443	6.753	3.642	4.564	3.667	6.823	5.423	7.34	6.151	4.613	5.402	4.449	4.869	7.115	5.125	1.759	1.84	3.891	4.872	8.303	1.527	7.926	4.77	7.938	6.29	7.347	7.222	4.235	9.398	7.61
PCDH9	0.526	5.167	-1.032	2.34	4.566	-0.001	3.453	-0.314	2.369	6.474	4.032	6.24	-1.047	5.772	4.283	3.853	-0.073	0.962	3.92	0.262	-1.372	4.098	1.718	-0.211	0.053	3.452	6.163	7.712	3.632	3.124	0.507	4.511	4.29	5.399	1.084	0.1	1.021	3.714	2.216	4.91	0.874	2.467	1.042	3.209	1.961	7.491	4.404	2.612	1.99	3.602	2.063	9.302	4.759	5.759	7.356	3.703	2.897	3.904	2.732	0.995	0.339	3.163	2.533	-0.204	0.868	1.327	1.954	1.197	1.725	4.959	3.099	3.264	3.413	3.807	6.555	3.727	3.175	5.206	0.715	1.91	-0.771	2.754	2.332	3.911	6.876	6.225	9.362	4.841	4.159	1.746	6.003	2.333	4.974	4.604	4.456	3.85	2.026	2.51	1.902	-0.025	4.774	3.268	1.668	2.055	1.349	-1.862	0.579	3.218	5.108	-0.456	1.116	0.778	6.175	0.703	6.803	0.6	0.827	0.209	0.922	4.09	4.164	3.028	4.124	3.177	0.49	-1.185	3.911	3.335	2.938	0.013	3.878	1.637	0.516	0.837	4.399	2.481	5.009	4.41	4.287	3.945	5.581	5.791	3.84	3.875	6.238	3.139	2.084	8.34	8.468	3.84	3.687	4.09	2.699	1.759	2.324	6.466	3.355	3.207	3.265	2.745	3.55	1.637	0.613	1.804	1.579	1.394	6.828	4.012	4.151	3.094	2.84	-1.303	0.407	0.887	2.271	3.052	4.295	3.787	4.042	4.154	3.243	3.292	-1.851	3.406	3.945	-1.363	-1.36	4.213	4.459	0.397	0.605	-0.16	-0.538	5.138	3.969	2.761	1.049	0.418	0.722	1.217	1.314	3.146	5.575	3.78	4.045	1.506	7.085	4.091	5.148	4.961	5.214	5.952	5.416	0.2	1.808	1.891	0.258	3.135	5.372	2.154	0.337	5.799	3.996	3.558	3.507	5.282	2.343	7.306	2.179	6.058	1.154	2.339	2.153	2.642	3.121	5.746	1.927	0.547	0.736	0.537	2.786	4.638	3.378	5.68	4.754	3.045	4.837	3.1	1.082	4.354	0.027	2.516	1.44	2.767	0.295	1.664	4.879	2.224	5.015	0.404	0.018	2.631	3.799	4.67	-0.564	5.708	2.106	0.113	2.067	3.769	7.468	3.307	5.954	1.933
PCDHA10	-3.35	-0.551	-1.713	2.079	0.331	-0.654	-1.422	1.861	-1.347	1.884	-1.448	3.035	-1.381	-0.222	1.089	-1.447	0.274	0.808	-1.9	-3.35	-1.788	-2.877	-2.426	0.036	-1.458	-0.719	1.422	0.651	0.724	-0.927	-0.692	0.809	-0.431	0.846	1.87	-2.288	-2.53	-1.357	-1.167	0.396	-3.35	-2.619	3.226	-2.605	-0.659	-1.802	2.105	4.284	-2.54	0.277	-2.577	-3.35	-0.472	1.393	-3.35	-1.115	-2.501	3.895	-2.101	-2.117	-0.127	-0.501	-0.085	3.33	3.399	0.822	-3.35	-3.35	-2.3	-2.71	-3.35	-2.151	-1.081	-1.854	-2.049	-1.339	-1.217	-2.149	0.764	1.072	-1.478	-3.99	-2.337	2.885	-3.99	-0.06	-1.263	-0.075	-2.439	-1.024	0.783	-1.36	3.204	2.616	0.097	-1.223	-0.746	-1.206	-2.535	-1.163	5.35	2.791	-3.99	-0.81	-1.448	-2.912	-2.722	0.109	-2.851	-2.669	-1.27	-1.784	1.413	-1.381	-0.824	-0.502	-2.208	-1.531	-2.92	-3.637	-2.518	-2.718	-0.334	-0.542	-0.084	-0.57	-0.563	-3.637	-2.43	-0.604	-2.34	0.105	-1.3	-0.955	-0.744	-3.637	1.649	1.481	-0.243	-0.78	0.303	0.612	-0.041	-0.596	-2.703	4.086	4.158	-1.525	-2.041	0.491	-1.49	-0.922	-0.231	0.3	2.831	1.745	0.313	-3.637	-2.299	-3.637	0.125	-0.036	-1.545	-0.752	1.396	0.883	-0.913	3.746	3.199	0.564	0.785	2.348	-2.298	-3.637	-1.386	0.721	-1.59	0.106	0.408	-3.637	-0.701	-0.528	-3.637	-0.126	3.305	-2.145	-3.637	-0.564	-2.114	2.506	2.545	-1.955	-1.728	-1.184	-1.188	-1.444	-0.817	-0.725	-1.457	-2.698	-1.857	-0.535	-1.547	-3.637	-2.204	-3.637	-1.321	1.949	2.594	2.385	-0.221	-0.442	-3.637	-2.255	-1.161	-2.472	-3.272	-0.859	-2.108	-1.37	-0.864	-3.014	-2.202	-0.501	1.722	-3.664	-2.088	-0.621	-1.36	0.302	1.672	-2.342	0.08	-3.664	0.118	0.101	-2.841	-3.664	0.568	0.762	0.368	-1.726	-2.915	-2.406	1.084	0.289	1.834	-2.433	-0.966	3.528	1.09	3.984	1.707	-1.273	-0.169	-0.265	-3.024	-2.695	-1.102	2.383	2.519	-2.804	1.823	-3.664	3.014	-1.286	0.012	-1.183	-2.358	0.572	-2.832	-1.08	1.257	-1.135
PCDHA11	-1.454	-0.913	-3.276	-0.647	-1.091	-2.081	-3.276	1.737	-2.76	0.126	-3.034	0.445	-2.774	2.18	-0.185	-2.979	-1.608	1.46	-2.618	-3.276	-3.276	-2.803	-3.276	-0.811	-1.926	-3.276	1.341	-0.557	-1.239	-1.256	-3.276	3.118	0.622	1.246	1.264	-2.214	-3.276	-2.694	-1.944	-0.062	-3.276	-1.702	-3.276	-2.531	-0.345	-2.806	-1.083	-1.886	-3.276	0.044	-2.838	-3.276	-3.276	-2.039	-3.276	-2.821	-2.79	-1.143	-2.849	-3.276	-2.773	-1.659	-1.733	-0.548	-0.785	-2.296	-3.276	-3.276	-3.276	-3.276	-3.276	-3.276	-3.276	-3.276	-3.276	-2.075	-2.186	-0.645	-0.332	-2.312	-3.528	-3.528	-3.528	0.148	-2.802	-1.548	-1.828	-3.528	-2.335	-2.715	-3.213	-1.031	1.952	1.753	-1.813	-3.125	-2.704	-2.037	-3.528	-3.528	5.646	1.05	-3.528	-1.306	-2.477	-2.45	-3.528	-1.803	-3.528	-3.528	-2.446	-2.743	0.609	-3.528	-0.362	-0.268	-3.333	-3.333	-2.616	-2.143	-2.214	-2.414	-2.535	-1.52	-1.573	-2.642	-1.097	-3.333	-2.607	-3.333	-3.333	-3.333	-3.333	-3.333	-3.333	-0.565	-0.31	0.683	-0.457	-0.64	-3.333	-3.333	-0.152	-0.292	-3.333	-0.254	-0.162	-0.53	0.382	-0.236	-3.333	-3.333	0.685	0.446	0.26	0.34	-2.122	-3.333	-3.333	-1.837	-1.617	-2.02	-0.773	-2.146	0.036	2.027	-0.016	1.846	2.744	-1.579	-0.722	-3.333	-3.333	-3.333	-3.333	-2.131	-3.333	-2.245	-1.573	-0.786	-2.737	-2.27	-3.333	-2.485	0.356	-3.333	-3.333	-3.333	-3.333	1.63	1.487	-1.651	-3.333	-0.154	-3.333	-3.333	-2.433	-3.333	-3.333	-3.333	-3.333	-2.274	-1.549	-3.333	-3.333	-3.333	-3.333	-0.747	-0.26	0.056	0.832	-1.438	-3.333	-3.333	-2.332	-2.302	-4.11	-2.374	-4.246	-3.383	0.775	-4.502	-4.502	-1.112	0.038	-3.875	-3.7	-3.29	-2.198	2.693	0.974	-3.18	1.639	-4.502	-2.296	3.24	-4.502	-3.705	0.904	-3.788	-0.566	-2.564	-4.08	-3.626	1.251	-2.155	-0.415	-3.967	3.82	0.417	0.755	-0.31	0.921	-2.111	-2.667	-1.597	-4.502	-3.938	-2.886	-1.175	0.585	-2.899	-1.412	-3.725	-0.218	-4.098	-1.307	-3.164	-3.033	0.212	-4.502	-2.31	2.55	-3.05
PCDHA12	-2.576	-2.434	-3.46	-1.303	-1.184	-2.265	-3.46	-1.02	-2.944	-0.962	-3.46	-1.12	-3.46	1.157	-0.798	-2.524	-2.938	-0.402	-3.094	-3.46	-3.46	-3.46	-3.46	-3.46	-3.46	-3.46	-1.539	-2.427	-2.763	-1.79	-3.46	1.189	-1.428	-0.385	-2.75	-3.46	-3.46	-2.878	-1.124	-1.476	-3.46	-3.46	-1.603	-3.04	-1.561	-3.46	-3.46	-3.46	-3.46	-0.622	-3.46	-3.46	-3.46	-3.46	-3.46	-2.659	-3.46	-2.575	-2.704	-3.46	-2.957	-2.436	-2.491	-1.594	-2.054	-2.888	-3.46	-3.46	-3.46	-3.46	-3.46	-2.942	-3.46	-2.526	-3.46	-2.941	-3.46	-2.56	-2.191	-3.705	-3.705	-3.705	-3.705	-1.579	-3.705	-2.138	-3.705	-3.705	-3.705	-2.892	-2.404	-2.305	1.775	1.215	-2.606	-2.509	-2.36	-2.775	-3.705	-2.888	5.222	0.073	-3.705	-2.203	-3.705	-3.705	-3.705	-2.883	-3.705	-3.705	-3.705	-3.705	-1.367	-3.705	-3.705	-3.705	-3.527	-2.795	-3.527	-3.527	-3.527	-3.527	-2.729	-2.649	-0.727	-3.527	-1.607	-3.527	-2.32	-2.603	-3.527	-2.365	-3.527	-3.527	-3.527	-2.233	-1.003	-1.399	-2.156	-1.483	-2.776	-3.527	-2.521	-0.986	-3.527	-0.95	-0.526	-2.792	-1.931	-1.913	-3.527	-3.527	-2.149	-2.154	-2.523	-3.527	-1.668	-3.527	-3.527	-3.527	-3.527	-3.527	-0.967	-1.697	-0.294	-0.266	-0.21	-1.292	-1.68	-1.218	-0.277	-3.527	-3.527	-3.527	-3.527	-3.527	-3.527	-3.527	-1.767	-1.753	-2.931	-1.858	-3.527	-1.205	-1.536	-3.527	-3.527	-3.527	-2.827	0.182	-0.052	-3.527	-3.527	-3.527	-3.527	-3.527	-3.527	-3.527	-3.527	-3.527	-3.527	-3.527	-3.527	-3.527	-3.527	-3.527	-3.527	-1.526	-0.956	-1.775	-3.527	-0.332	-3.527	-3.527	-2.488	-3.947	-3.947	-3.947	-3.947	-3.947	-1.839	-3.947	-3.947	-1.464	1.291	-3.947	-3.947	-3.947	-3.947	-0.327	0.105	-3.947	-0.777	-3.947	-3.059	-2.07	-3.947	-3.947	-0.332	-3.546	-2.163	-3.947	-3.947	-3.947	-1.664	-1.828	-1.606	-2.716	-0.224	-0.456	-0.662	-1.113	-0.39	-2.801	-3.947	-2.228	-3.947	-3.947	-3.616	-1.585	-1.786	-3.087	-1.661	-3.947	-1.551	-3.228	-2.455	-3.353	-2.824	-1.527	-3.947	-3.17	-0.687	-2.495
PCDHA13	-2.81	-2.495	-3.694	-0.261	0.313	-2.309	-3.694	0.322	-3.694	-1.063	-3.694	0.296	-2.07	-1.317	1.22	-3.694	-2.79	-0.636	-3.694	-3.694	-3.694	-3.694	-3.694	-3.197	-3.222	-2.893	-0.911	-0.577	-0.284	-3.172	-3.025	-1.69	-1.2	0.176	0.213	-3.694	-2.874	-3.694	-3.694	2.098	-3.694	-3.694	-3.694	-3.274	-1.521	-3.694	-3.694	-2.034	-3.694	1.294	-3.694	-3.694	-3.694	-1.559	-3.694	-2.382	-3.694	-1.428	-3.267	-3.694	-3.191	-3.694	-3.13	1.265	0.795	-1.142	-3.694	-3.694	-3.694	-3.339	-3.694	-3.694	-3.694	-2.198	-2.902	-1.062	-0.451	-0.489	-1.279	-2.994	-3.726	-3.726	-2.445	-0.829	-3.726	-2.739	-3.726	-3.726	-3.726	-2.913	-3.726	-2.862	0.786	1.274	-0.862	-1.646	-3.726	-2.488	-3.726	-3.726	5.328	1.149	-3.726	-2.049	-3.726	-3.726	-2.957	-1.843	-3.726	-3.726	-3.269	-2.941	-2.218	-2.293	-0.03	-2.864	-3.372	-3.372	-3.372	-3.372	-1.197	-2.453	-3.372	-2.494	-3.372	-3.372	-3.372	-3.372	-2.646	-3.372	-3.372	-3.372	-3.372	-3.372	-3.372	-3.372	-0.349	-0.135	-2.001	-1.631	-2.129	-3.372	-1.363	-0.559	-3.372	-1.963	-1.371	-0.874	-1.244	-2.125	-1.932	-2.425	-0.08	-0.209	-1.366	0.579	-2.161	-3.372	-3.372	-3.372	-3.372	-3.372	-1.28	0.766	-0.139	0.652	-3.372	0.334	0.434	-1.063	-0.407	-3.372	-3.372	-3.372	-3.372	-0.739	-3.372	-3.372	-2.239	-3.372	-2.355	-2.745	-3.372	-1.05	0.524	-3.372	-3.372	-3.372	-3.372	-1.451	-1.082	-3.372	-3.372	-3.372	-2.452	-3.372	-3.372	-3.372	-3.372	-1.869	-3.372	-2.313	-3.372	-3.372	-3.372	-3.372	-3.372	-2.371	-2.505	0.555	-0.826	-1.477	-3.372	-3.372	-3.185	-3.848	-3.848	-1.122	-3.848	-3.848	0.391	-3.487	-3.848	-1.827	-0.711	-3.848	-3.529	-3.848	-2.76	0.094	2.11	-3.47	-3	-3.848	-1.29	-3.848	-3.848	-3.848	2.303	-3.848	-2.391	-3.848	-3.848	-3.848	-3.472	-2.768	-0.657	-2.923	-3.464	0.247	1.984	0.157	1.322	-3.848	-3.848	-1.182	-3.493	-3.848	-2.825	-0.185	-0.038	-3.848	-0.679	-3.848	-0.113	-3.848	0.063	-3.254	-3.848	-2.393	-3.848	-3.408	-2.538	-0.335
PCDHA2	-3.468	-2.442	-2.857	0.04	-0.399	-2.75	-3.468	-0.078	-2.573	0.007	-2.533	0.325	-2.594	0.074	1.165	-2.715	-3.468	0.432	-2.81	-3.468	-1.906	-2.355	-3.468	-3.468	-1.735	-1.778	-0.446	0.401	0.466	-2.261	-1.998	1.573	-2.12	-0.106	-0.468	-3.468	-2.648	-1.306	-2.459	-1.996	-2.96	-2.255	-3.468	-2.723	-0.209	-2.361	-3.468	-2.078	-3.468	-2.909	-1.824	-3.468	-3.468	-3.468	-3.468	-1.233	-2.619	-1.202	-2.023	-1.87	-3.468	-0.102	-0.436	-0.539	-1.364	-2.488	-3.468	-3.468	-3.468	-2.828	-3.468	-2.57	-3.468	-3.468	-3.468	-2.018	-2.039	-2.568	-2.201	-3.514	-3.514	-3.514	-3.514	-0.196	-3.514	-1.534	-3.514	-3.514	-3.514	-2.701	0.878	-1.843	-3.514	1.406	-1.037	-0.44	-1.354	-2.584	-3.514	-2.178	5.76	0.509	-3.514	-1.082	-3.514	-3.514	-3.514	-2.171	-3.514	-3.514	-3.514	-2.729	1.085	-3.514	-0.348	-2.116	-2.716	-2.869	-3.601	-0.986	-3.601	-2.682	-0.975	-0.506	1.504	1.469	-3.601	-3.601	-1.746	-3.601	-3.601	-2.439	-3.601	-2.365	-3.601	-3.601	-1.846	-1.473	-2.23	-1.86	-2.85	-1.6	-3.601	-3.601	-3.601	0.599	1.1	-2.866	-2.005	-2.354	-3.601	-2.088	-3.601	-3.601	-1.009	1.067	0.677	-2.723	-2.263	-2.668	-3.601	-2.288	-3.601	-3.601	0.553	0.978	-3.601	0.818	1.384	-0.728	-0.351	-2.288	-2.262	-3.601	-3.601	-1.752	-3.601	-2.513	-3.601	-3.601	0.64	1.352	-3.601	-2.222	0.195	-2.919	-3.601	-3.601	-2.078	0.852	0.515	-1.919	-2.096	-0.286	-1.152	-3.601	-3.601	-3.601	-3.601	-3.601	-3.601	-1.186	-1.817	-3.601	-3.601	-1.241	-2.756	0.101	-0.394	1.025	-3.601	-1.706	-1.997	-3.601	-4.058	-2.574	-2.386	-1.6	-3.396	-3.582	-0.442	-2.347	-3.533	0.992	-0.548	-4.058	-3.477	-2.197	-3.414	-2.448	1.741	-3.132	-3.21	-3.574	-2.23	1.942	-4.058	-4.058	0.779	-3.087	-3.294	-4.058	-4.058	-3.704	-0.932	-1.821	-0.195	-2.827	-0.551	0.551	1.541	0.09	1.049	-1.009	-4.058	-2.517	-3.418	-4.058	-2.569	-0.438	-0.719	-4.058	-0.776	-4.058	-0.605	-2.861	0.233	-3.045	-2.935	-3.155	-4.058	-2.58	-0.376	-0.121
PCDHA3	-2.483	-1.748	-3.367	0.524	1.594	-1.528	-2.415	1.768	-0.471	1.131	-1.966	1.915	-1.743	0.886	2.728	-1.148	-1.911	1.623	-2.259	-3.367	-1.073	-2.539	-3.367	-1.574	-1.813	-1.131	-0.239	0.665	1.473	-1.697	-1.897	1.859	-1.335	1.193	1.522	-2.642	-3.367	-2.051	-2.776	-1.383	-2.859	0.319	-3.367	-2.622	-2.892	-1.819	-3.367	-0.689	-3.367	-2.407	-2.929	-1.716	-3.367	-0.538	-2.788	-1.52	-2.518	-1.938	-2.611	-1.479	-1.56	-0.741	-0.614	1.652	1.011	0.351	-1.169	-3.367	0.183	-2.285	-3.367	-1.522	-3.367	-2.433	-2.575	-1.705	-1.938	-2.848	-1.343	0.158	-2.229	-3.015	-2.321	0.66	-3.974	-1.825	-2.887	-1.645	-2.781	-1.079	0.35	-2.184	2.365	0.463	-1.228	-0.956	-1.483	-2.08	-3.974	-2.257	5.07	-0.805	-3.974	-0.737	-1.571	-3.974	-2.041	0.335	-1.228	-2.887	-3.517	-0.934	2.101	-2.146	-0.808	-0.842	-2.035	-1.887	-3.464	-3.464	-3.464	-2.545	1.782	1.61	0.948	1.214	-3.464	-3.464	-1.369	-1.981	-3.464	-0.891	-1.867	-3.464	-1.812	-2.17	0.467	-0.227	-0.07	-0.607	-1.113	-0.656	-1.871	-1.694	-2.53	1.696	2.092	-0.966	-2.232	-1.315	-3.464	-0.969	-2.616	-3.464	0.544	1.605	0.061	-3.464	-2.645	-2.531	-0.717	-1.228	-3.464	-3.464	1.609	1.929	-3.464	2.311	3.756	0.221	1.864	-2.151	-2.644	-2.496	-1.761	-3.464	-2.104	-0.508	-0.436	-3.464	-0.112	-0.449	-3.464	-1.393	-0.153	-2.782	-2.692	-1.476	-1.941	2.017	1.395	-3.464	-1.555	-1.984	-0.797	-1.014	-2.564	-1.611	-1.284	-2.525	-3.464	0.101	-3.464	-1.982	-3.464	-3.464	-3.464	1.537	0.593	3.117	-1.69	-0.777	-3.464	-3.464	-3.172	-1.279	-0.15	-0.75	-2.721	-1.232	0.761	-3.185	-2.926	0.137	0.082	-3.208	-3.033	-1.528	-3.191	-1.719	2.62	-1.835	-3.835	-2.989	-0.687	-0.111	-3.835	-3.835	1.891	-2.456	-1.785	-2.66	-3.835	-2.755	-1.844	-1.598	-0.521	-0.801	-2.052	1.881	2.703	3.042	2.218	-0.786	-2	-3.368	-2.753	-3.835	-0.367	-1.831	0.183	-2.975	1.935	-2.87	-1.094	-2.448	1.115	-2.497	0.477	-2.168	-3.003	-3.058	-0.926	1.55
PCDHA4	-1.819	-1.12	-1.878	1.859	1.461	-1.544	-2.856	2.874	0.139	0.852	-1.211	-0.814	-1.832	-1.694	1.457	-1.869	-0.713	2.72	-1.652	-0.329	-1.073	-2.419	0.311	-1.454	-2.775	2.772	0.529	-0.972	1.741	-2.725	1.267	-0.261	0.613	-1.213	2.179	-1.683	-2.427	1.17	-2.656	-0.885	-1.427	1.219	-3.247	-1.358	-2.415	-0.97	-1.054	-3.247	-2.437	-1.307	-3.247	-0.255	-3.247	-0.905	-1.673	-0.902	-1.48	-1.423	-2.491	-0.729	-1.131	-2.223	-2.278	3.151	2.293	1.522	0.195	-3.247	-0.845	-3.247	-3.247	-2.349	-3.247	-0.046	-1.946	-1.088	-0.289	-0.519	0.77	1.552	-0.213	-2.217	-2.094	1.027	-3.339	0.398	-2.047	-3.747	-2.554	-1.276	-0.778	-2.076	3.373	3.538	0.103	-0.98	-2.019	-1.538	-1.894	-2.03	5.565	0.141	-3.747	-1.416	-2.696	-2.059	-1.462	-0.145	0.113	-2.047	-2.053	-1.928	1.236	-2.859	0.336	-2.593	-2.497	-3.382	-3.382	-2.192	-1.64	-0.359	1.62	1.326	-1.187	-1.153	-1.146	-3.382	-2.175	-1.183	-3.382	-1.145	-3.382	-1.042	-0.123	-2.088	1.716	1.239	0.215	0.453	-0.077	0.477	-0.371	-0.144	-3.382	0.943	1.374	0.52	0.776	-1.768	-1.235	-1.463	1.435	0.555	1.326	1.762	-1.077	-1.26	-0.901	-3.382	-3.382	-1.692	-1.986	-3.382	0.612	0.802	-2.297	2.417	2.673	-0.361	1.252	-3.382	-3.382	-3.382	-2.058	-0.244	-2.022	-0.921	-0.582	-1.608	-0.546	-0.82	-1.483	-0.212	0.607	-0.14	-0.647	-0.936	-2.212	1.763	1.129	1.279	0.894	1.05	0.273	-3.382	-1.932	-2.177	-0.727	-3.382	-3.382	0.045	-0.824	-2.459	-3.382	-3.382	-1.622	1.143	0.602	1.762	-0.336	0.485	-3.382	-3.382	-4.264	-1.185	-1.407	0.169	-2.708	-1.757	0.517	-1.947	-1.957	-1.371	-0.088	-4.264	-3.683	-2.278	1.672	-1.841	3.168	-2.264	0.356	-2.681	-0.922	3.42	-3.441	-2.58	2.769	-2.432	-0.114	-2.45	-1.068	-3.625	-0.911	0.511	0.239	-1.929	-1.566	1.304	3.068	-0.162	1.024	-2.487	-1.142	-1.885	-4.264	-1.072	-0.975	-0.833	0.517	0.56	0.337	-2.849	0.705	-2.298	1.805	-2.661	0.72	-0.591	-1.528	0.223	1.006	0.268
PCDHA5	-3.261	-2.235	-3.261	0.977	-1.173	-2.858	-2.87	2.124	-1.818	1.522	-2.631	0.128	-3.261	-1.708	-0.673	-2.718	-1.407	2.23	-2.361	-3.261	-2.429	-3.261	-3.261	-1.468	-2.433	-0.814	0.227	0.168	-1.909	-2.739	-2.592	-1.492	-0.979	0.226	2.165	-2.536	-3.261	-1.945	-2.252	-3.261	-3.261	-3.261	-3.261	-3.261	-1.088	-2.438	-3.261	-2.204	-3.261	-1.321	-2.823	-3.261	-3.261	-2.024	-2.269	-1.144	-3.261	-1.832	-2.505	-0.924	-3.261	-1.053	-1.14	-1.683	-1.272	-1.291	-3.261	-3.261	-3.261	-3.261	-3.261	-3.261	-3.261	-2.327	-3.261	-0.734	-1.128	-0.847	-0.939	-3.948	-3.948	-2.989	-3.17	1.433	-3.222	-2.381	-1.489	-3.948	-1.667	-0.982	-1.888	-2.277	2.515	1.723	0.404	0.329	-1.669	-3.018	-3.948	-3.948	5.068	-0.722	-3.206	-2.878	-3.948	-3.948	-3.948	-3.126	-1.745	-3.141	-2.632	-3.948	-1.015	-3.948	-1.63	-0.816	-3.425	-3.425	-2.708	-3.425	-3.425	-2.506	0.414	-0.33	-0.896	-1.196	-1.911	-3.425	-3.425	-3.425	-3.425	-3.425	-3.425	-2.189	-1.773	-3.425	-3.425	-2	-0.9	-1.684	-1.816	-1.424	-1.093	-2.284	-3.425	1.863	1.746	-2.69	-3.425	-2.671	-3.425	-2.478	-3.425	-2.052	1.583	1.342	-3.425	-3.425	-3.425	-3.425	-3.425	-1.436	-3.425	-2.238	1.433	2.124	-2.34	1.639	1.858	-2.057	-1.991	-3.425	-3.425	-3.425	-3.425	-1.576	-3.425	-3.425	-1.23	-3.425	2.162	2.188	-3.425	-2.046	0.564	-2.743	-3.425	-2.625	-2.255	1.088	0.625	-3.425	-1.92	-3.425	-2.505	-3.425	-1.975	-2.22	-1.957	-2.486	-2.568	-3.425	-2.03	-3.425	-3.425	-3.425	-1.665	0.969	1.164	2.023	-1.651	-3.425	-3.425	-2.043	-4.006	-3.182	-3.052	-1.054	-3.533	-3.173	-2.427	-4.006	-4.006	-1.523	-1.77	-4.006	-4.006	-2.794	-1.546	-2.522	2.631	-4.006	-0.547	-4.006	-2.178	-1.987	-4.006	-4.006	2.395	-2.46	-1.537	-4.006	-3.257	-4.006	0.009	-1.769	-0.95	-2.12	-3.069	1.494	2.324	-0.105	-0.041	-2.511	-2.171	-3.539	-4.006	-2.463	-2.165	-0.386	-0.667	-2.61	0.273	-3.698	0.13	-2.451	1.248	-4.006	0.195	-0.727	-3.531	-2.354	-0.079	-0.493
PCDHA6	-0.899	-1.765	-2.132	2.359	-1.75	-2.306	-2.333	0.991	-0.691	1.764	-2.871	-1.61	-2.331	-1.948	-2.141	-2.002	-2.295	0.657	-2.393	-1.644	-3.501	-0.437	-3.501	-1.89	-3.029	-0.088	0.962	-1.872	-2.149	-3.501	-2.832	-2.361	-0.51	-0.855	1.325	-2.439	-2.162	-0.924	-2.91	3.254	-3.501	-2.288	-3.501	-2.267	-3.026	-3.031	1.954	2.992	-3.501	2.006	-2.728	-2.883	-3.501	0.146	-2.922	-0.04	-2.363	2.697	-3.074	-1.903	-2.626	-1.884	-1.958	-2.507	-2.508	-2.521	-3.501	-3.501	-2.451	-3.146	-3.501	-3.501	-3.501	-2.567	-3.501	-3.501	-2.411	-2.3	-2.163	-2.936	-3.03	-3.193	-3.711	2.88	-3.744	-2.172	-3.065	-1.338	-2.315	-2.012	2.272	-1.727	1.545	1.785	0.051	-1.024	-1.391	-2.092	-3.631	-3.335	4.485	0.922	-3.41	-0.402	-2.499	-4.152	-4.152	-1.664	-3.013	-4.152	-2.458	-3.707	-0.045	-3.264	-1.834	-2.998	-3.205	-2.473	-3.205	-3.205	-3.205	-2.286	-2.407	-2.327	-2.072	-2.514	-3.205	-3.205	-2.479	-2.281	-3.205	-1.408	-3.205	-0.865	-1.553	-3.205	-1.45	-1.077	-0.329	0.274	-0.854	-1.504	-3.205	-2.064	-3.205	3.169	2.84	-0.04	0.434	-0.667	-3.205	-1.692	-3.205	-1.832	0.503	0.468	1.34	-2.327	-2.386	-3.205	-1.489	-1.892	-3.205	-3.205	1.224	1.817	-3.205	1.214	-0.574	-2.364	-1.771	0.639	-2.385	-3.205	-2.396	-3.205	-3.205	-2.117	-3.205	-2.061	-2.188	-3.205	-3.205	-3.205	2.828	-2.523	-2.433	-2.405	-3.205	1.278	0.545	-3.205	-2.265	-1.725	-0.756	-2.284	-2.305	-2	-3.205	-3.205	-3.205	-3.205	-3.205	-3.205	-3.205	-3.205	-1.831	0.497	0.852	2.356	0.211	-1.31	-3.205	-2.355	-3.782	-2.171	-3.082	-0.901	-3.526	-2.041	-0.731	-3.132	-2.57	-1.222	-0.369	-3.782	-3.782	-2.791	-3.782	-2.437	1.906	-3.404	-2.645	-2.646	-1.449	-1.905	-3.782	-3.782	1.521	-2.403	0.477	-1.844	-3.033	-3.143	-0.867	-0.986	0.108	-2.857	-2.845	1.798	1.088	2.582	0.853	-3.098	-1.947	-2.444	-3.427	-3.218	-1.497	1.195	0.83	-1.691	-1.729	-3.782	1.585	-2.805	0.754	-3.782	-2.313	-2.327	-3.307	-1.835	-0.991	-2.118
PCDHA7	-2.796	-1.836	-2.043	1.273	1.991	-1.135	-2.325	2.207	-0.703	1.173	-2.613	-1.077	-1.311	-1.84	1.933	-3.68	-0.685	1.988	-2.391	-2.471	-1.636	-3.207	-1.223	-0.541	-0.551	-1.691	1.124	-1.305	2.402	-2.01	-1.931	-1.789	0.101	-1.184	1.788	-1.383	-2.86	-2.685	-1.86	3.76	-3.172	-3.68	-0.531	-0.724	-1.638	-2.857	-0.655	-0.119	-1.976	2.479	-3.68	-3.68	-2.04	-0.72	-2.688	-1.049	-2.3	-0.721	-3.68	-2.082	-2.51	2.497	1.428	-2.464	-2.274	-1.71	-3.68	-3.68	-1.605	-2.598	-3.68	-2.782	-3.68	-2.746	-2.888	-2.23	-3.68	-2.78	-0.089	-1.62	-1.421	-3.933	-2.28	1.261	-2.367	-1.632	-1.804	-3.933	-2.74	-1.793	-0.351	1.257	-3.933	0.717	-1.456	-2.092	-1.172	-1.873	-3.933	-2.597	4.747	0.214	-2.51	-0.813	-1.039	-3.933	-1.453	-1.547	-0.895	-1.686	-2.617	-0.324	0.479	-2.5	-0.031	-1.707	-3.056	-2.324	-2.339	-1.866	-3.056	-1.58	-0.825	-0.277	-0.256	-1.029	-1.542	-1.104	-2.33	-2.132	-3.056	-1.259	-3.056	-1.82	-3.056	-3.056	-3.056	-0.457	-1.685	0.698	-0.913	-2.248	-2.05	-1.915	-3.056	2.232	2.032	0.484	1.257	-1.442	-3.056	-1.137	-1.678	-3.056	1.759	3.542	-1.845	-0.11	-0.079	-2.123	-1.957	-1.743	-3.056	-3.056	-0.333	-0.788	-3.056	3.923	3.664	-1.302	-3.056	-1.743	-3.056	-3.056	-3.056	-1.854	-3.056	-1.968	-1.296	-1.912	-0.707	-0.789	-3.056	-0.985	1.576	-3.056	-3.056	-1.744	-3.056	1.235	1.985	-3.056	-2.116	-3.056	-1.178	-3.056	-3.056	-1.851	-1.588	-3.056	-2.199	-0.641	-0.498	-1.574	-3.056	-3.056	-1.296	0.753	0.591	1.57	-0.01	0.139	-3.056	-3.056	-3.307	-2.135	-0.938	-1.724	-2.992	-1.926	0.459	-2.874	-3.97	-1.746	-1.339	-2.573	-2.278	-1.57	-2.882	-2.779	1.246	-1.769	-2.385	-2.387	-2.428	2.943	-2.245	-3.173	-0.272	-2.274	-0.688	-1.813	-3.548	-2.89	-1.778	-2.455	0.924	-2.271	-0.811	3	-0.138	1.912	1.215	-2.475	-1.353	-2.093	-2.888	-3.001	-1.847	2.353	1.938	-2.817	1.502	-3.97	2.86	-3.97	-0.456	-1.627	0.32	-1.672	-3.138	-1.895	-1.308	-2.121
PCDHA8	-3.52	-2.167	-3.52	-2.414	-1.335	-3.117	-3.52	-1.167	-3.004	-1.517	-3.52	-2.091	-2.646	-2.544	-1.269	-3.52	-3.52	-1.545	-3.52	-1.663	-3.52	-2.692	-3.52	-3.023	-3.048	-2.719	-1.486	-2.259	-0.87	-1.665	-2.05	-1.751	-1.631	-2.573	-2.336	-3.52	-3.52	-3.52	-1.7	-0.612	-3.012	-2.789	-1.663	-3.52	-0.744	-3.52	-3.52	-1.109	-3.52	-0.503	-2.246	-3.52	-1.88	-2.773	-3.52	-2.719	-3.52	-1.696	-1.261	-3.52	-3.017	-3.52	-1.977	-2.112	-2.789	-3.52	-3.52	-3.52	-3.52	-3.165	-3.52	-3.52	-3.52	-3.52	-3.52	-3.52	-3.52	-3.52	-1.852	-3.97	-3.97	-3.97	-3.97	-1.442	-3.97	-2.664	-2.883	-3.97	-3.97	-3.507	-2.294	-2.299	0.941	1.374	-2.871	-2.584	-3.5	-2.732	-3.066	-3.97	4.941	-0.861	-3.97	-2.668	-3.97	-3.97	-3.201	-3.148	-3.043	-3.97	-3.513	-2.911	-3.97	-3.97	-0.804	-1.408	-3.168	-3.168	-3.168	-3.168	-3.168	-3.168	-2.37	-3.168	-0.973	-2.011	-3.168	-3.168	-1.313	-3.168	-3.168	-3.168	-3.168	-3.168	-3.168	-3.168	-3.168	-3.168	-1.797	-1.811	-2.417	-3.168	-3.168	-3.168	-3.168	-0.404	0.003	-3.168	-3.168	-3.168	-3.168	-3.168	-3.168	-3.168	-0.839	-1.275	-1.957	-3.168	-3.168	-3.168	-3.168	-3.168	-3.168	-3.168	-2.217	-2.201	-3.168	-0.263	-0.663	-1.8	-1.734	-3.168	-3.168	-3.168	-3.168	-3.168	-3.168	-3.168	-3.168	-3.168	-3.168	-1.499	-3.168	-3.168	-0.371	-3.168	-3.168	-3.168	-3.168	-0.93	-1.128	-3.168	-3.168	-2.246	-2.248	-3.168	-3.168	-3.168	-3.168	-3.168	-3.168	-3.168	-2.308	-3.168	-3.168	-3.168	-3.168	-1.582	-1.373	-2.041	-3.168	-3.168	-1.564	-3.168	-3.319	-2.79	-3.982	-3.176	-3.982	-3.506	-1.874	-3.332	-3.982	-3.042	-2.135	-3.982	-3.663	-3.252	-3.982	-1.704	0.508	-3.982	-2.397	-3.498	-3.094	-2.442	-3.982	-3.982	-0.168	-3.581	-1.118	-3.023	-3.233	-3.982	-2.505	-0.213	-0.835	-2.751	-0.399	0.26	-0.773	-0.314	-0.574	-2.836	-3.982	-2.881	-3.627	-3.982	-3.381	-1.17	-1.452	-3.982	-2.551	-3.982	-1.462	-3.578	-1.197	-2.969	-3.314	-3.079	-3.725	-3.542	-2.855	-3.081
PCDHA9	-3.384	-2.782	-2.773	0.049	-1.766	-2.666	-2.685	-2.016	-3.384	-1.712	-2.449	-1.251	-3.384	-2.408	-1.133	-2.448	-3.384	-2.591	-3.384	-3.384	-3.384	-2.911	-3.384	-3.384	-2.912	0.602	-0.81	-1.755	-1.46	-2.479	-2.715	-1.001	-3.384	-1.464	-3.384	-3.1	-3.384	-2.068	-3.384	-3.384	-3.384	-3.384	-3.384	-3.384	-3.384	-2.914	-3.384	-2.327	-3.384	-2.11	-3.384	-3.384	-3.384	-3.384	-3.384	-2.929	-2.898	-1.955	-3.384	-1.786	-3.384	-2.783	-3.384	-2.39	-2.973	-3.384	-3.384	-3.384	-2.334	-3.384	-3.384	-3.384	-3.384	-0.911	-3.384	-3.384	-2.294	-2.865	-3.346	-2.931	-3.025	-4.147	-3.369	-1.305	-4.147	-1.083	-2.447	-4.147	-4.147	-3.334	-2.846	-3.518	2.316	1.314	-1.283	-1.45	-2.598	-3.608	-4.147	-4.147	4.287	-0.713	-4.147	-3.697	-4.147	-3.069	-4.147	-4.147	-4.147	-4.147	-4.147	-4.147	-2.036	-2.714	-0.981	-4.147	-3.333	-3.333	-3.333	-2.143	-3.333	-3.333	-1.647	-1.52	-3.333	-2.642	-2.386	-3.333	-2.607	-3.333	-3.333	-3.333	-3.333	-3.333	-3.333	-3.333	-3.333	-1.205	-3.333	-3.333	-2.582	-3.333	-3.333	-3.333	-3.333	1.311	-0.01	-2.114	-3.333	-0.236	-3.333	-3.333	-3.333	-3.333	-1.004	-0.459	-0.412	-3.333	-3.333	-3.333	-3.333	-3.333	-3.333	-3.333	-3.333	-3.333	-3.333	0.152	-0.035	-3.333	-3.333	-3.333	-3.333	-3.333	-3.333	-2.131	-3.333	-3.333	-1.573	-3.333	-1.991	-2.706	-3.333	-3.333	0.563	-3.333	-3.333	-3.333	-2.633	0.03	0.575	-3.333	-3.333	-3.333	-3.333	-3.333	-3.333	-3.333	-3.333	-3.333	-3.333	-3.333	-3.333	-3.333	-3.333	-3.333	-3.333	-1.747	-1.23	-1.581	-3.333	-3.333	-3.333	-3.333	-3.776	-3.776	-3.384	-2.254	-3.52	-3.776	-1.668	-1.544	-3.776	-1.99	-1.54	-3.776	-3.776	-3.366	-3.132	-3.178	-1.421	-3.776	-2.639	-3.776	-3.265	-2.675	-3.776	-3.776	-2.283	-3.375	-3.776	-3.381	-3.354	-3.137	-3.776	-2.696	-0.543	-3.776	-2.275	1.016	-1.317	-0.046	0.039	-3.776	-3.776	-3.309	-3.776	-3.776	-3.175	0.16	-0.058	-3.283	-2.631	-3.776	0.734	-3.776	-2.538	-3.182	-2.161	-3.776	-2.944	-2.124	-3.402	-3.256
PCDHAC1	-2.316	-1.708	-2.589	-1.752	-0.474	-2.005	-3.2	1.165	-2.305	-0.929	-2.41	0.483	-1.393	1.124	-0.278	-1.822	-2.678	-0.275	-1.241	-3.2	-1.843	-3.2	-1.717	-2.334	-3.2	-3.2	0.288	-0.481	-1.534	-0.899	-3.2	1.628	-0.808	0.842	-0.932	-2.679	-3.2	-2.205	-3.2	1.556	-2.317	-3.2	-1.343	-2.78	-2.083	-2.73	-3.2	-0.649	-3.2	2.044	-3.2	-3.2	-0.812	-3.2	-2.208	0.914	-3.2	-0.7	-3.2	-2.455	-1.575	-1.849	-1.079	-0.335	-0.797	-1.061	-3.2	-3.2	-2.15	-2.56	-3.2	-3.2	-3.2	-2.266	-2.408	-0.908	-0.596	-0.472	0.417	-2.09	-3.667	-3.667	-3.667	0.395	-3.667	-1.366	-1.208	-2.077	-3.667	-3.667	0.639	-3.319	3.376	2.424	-2.568	-2.471	-2.322	-1.773	-3.667	-3.667	5.406	0.148	-3.667	-1.692	-2.014	-2.589	-2.399	1.174	-3.667	-3.667	-3.667	-1.352	-1.685	-3.667	0.029	-0.179	-0.941	-3.733	-3.016	-3.733	-2.614	-2.814	-3.733	-3.733	0.087	-0.379	-0.508	-3.733	-2.166	-2.809	-3.733	0.362	-3.733	-3.733	-3.733	-2.439	-0.046	-0.496	-1.208	-1.439	-2.982	-3.733	2.787	2.682	-3.733	0.099	-0.273	-2.514	-2.501	-1.827	-2.84	-0.659	-1.663	-3.733	-0.404	0.218	-2.522	-2.855	-3.733	-2.8	-3.733	-1.497	-0.301	-0.618	0.632	0.451	-2.648	1.409	3.103	1.717	2.147	-0.425	-3.733	-2.765	-2.03	-1.1	-3.733	-0.255	-0.18	0.332	-1.708	-1.311	-3.733	2.359	2.899	-3.051	-3.733	-2.044	-2.563	1.293	1.438	-3.733	-2.793	-2.253	-1.541	-3.733	-3.733	-2.528	-2.265	-3.733	-3.733	-0.168	-2.873	-3.733	-3.733	-3.733	-3.733	-0.924	-1.162	-0.517	-1.187	0.591	-3.733	-1.658	-2.07	-2.312	-3.086	-1.398	-4.04	-2.921	-2.823	-3.679	-3.131	1.697	1.08	-3.413	-4.04	-3.049	-4.04	3.031	0.815	-3.362	0.736	-3.556	0.999	-0.158	-4.04	-4.04	0.559	-3.326	-2.779	-2.51	-4.04	-2.23	-0.645	-0.195	0.992	-2.809	1.963	-0.549	0.589	-0.505	-0.111	-2.263	-1.423	-3.573	-3.4	-2.755	-0.606	-1.678	-0.421	-2.887	2.549	-3.478	-0.939	-2.198	-0.776	-3.027	-3.667	-1.305	-3.565	-2.76	-0.032	-1.624
PCDHAC2	-2.241	-2.296	-2.086	-2.019	-1.037	-1.93	-2.734	1.025	-1.93	0.638	-1.627	1.039	-0.878	-0.579	-0.695	-1.222	-1.457	-0.2	-2.759	-1.916	-1.768	-2.012	-2.201	-1.966	-1.571	-1.435	2.069	-0.008	-1.607	-1.27	-2.456	0.546	-0.631	1.435	-0.245	-1.79	-1.404	-2.13	-2.116	1.148	-1.945	-2.394	-3.125	-2.705	-2.65	-0.848	-0.932	-1.238	-3.125	1.885	-2.08	-2.507	0.118	-0.441	-1.551	2.248	-2.276	-0.737	-1.355	-1.527	-0.756	0.827	0.341	-0.327	-0.138	0.424	-1.643	-3.125	-1.473	-1.004	-1.283	-1.926	-3.125	-0.433	-3.125	0.726	1.363	2.241	-0.113	-3.526	-3.526	-3.526	-3.526	1.825	-1.809	-1.377	-0.799	-0.059	-3.526	-1.816	2.532	-1.429	2.528	2.328	-0.226	-0.024	-2.181	-0.132	-3.526	-3.526	5.564	1.256	-1.781	-0.033	-1.646	-3.526	-3.091	1.595	-3.526	-3.067	-2.723	0.206	-0.902	-3.526	0.17	-0.463	-1.72	-3.853	-2.014	0.574	-0.847	-1.976	-3.853	-2.433	-1.658	-2.696	0.046	-3.853	-2.286	-0.988	-3.063	0.242	-1.516	-0.894	-2.201	-0.195	2.172	1.193	0.683	-0.018	-3.853	-2.53	3.159	2.771	-2.919	0.743	0.54	-3.118	-3.853	-1.947	-2.96	-0.628	0.165	-1.789	-0.524	-0.525	-1.548	-2.975	-1.833	-2.357	-0.683	-0.44	-3.853	-1.58	0.054	0.989	1.517	-0.948	1.288	2.352	2.147	-1.059	-2.514	-2.885	-0.149	-2.004	-1.157	1.402	1.565	1.625	1.11	1.174	-3.853	2.444	2.981	-2.71	-3.081	-1.865	-3.153	1.743	1.879	-3.853	-1.944	0.167	-0.418	-2.932	-2.403	-3.853	-1.673	-3.853	-1.113	0.782	-1.51	-3.853	-2.42	-3.853	-3.008	-2.852	-0.646	0.377	1.773	1.709	-3.853	-1.527	-1.492	-1.295	-2.967	-0.871	-2.319	-0.3	-0.238	-1.221	-1.594	2.628	2.259	-1.869	-2.238	-2.563	-2.709	3.064	1.033	-2.032	-0.625	-2.213	1.582	0.715	-4.136	-3.339	1.731	-1.312	-2.352	-1.27	-3.122	-2.113	1.073	0.335	0.297	-0.752	1.12	0.473	1.167	-2.017	-1.462	-1.445	-1.519	-1.386	-2.015	-3.167	-0.393	-1.403	-2.122	-3.643	2.817	-3.171	-2.384	-1.301	-1.173	-3.123	-4.136	1.327	-2.574	-3.696	1.68	-0.798
PCDHB10	0.447	1.962	0.244	1.958	1.166	1.354	0.73	3.455	1.745	4.164	-0.098	2.469	0.059	1.695	2.34	1.147	2.916	3.423	1.464	1.053	0.577	1.444	1.996	2.234	0.818	2.317	3.863	1.936	0.318	1.136	1.405	1.89	4.118	1.647	3.331	0.581	0.603	2.418	1.093	0.974	-0.751	0.993	2.028	1.882	1.82	1.309	2.079	2.16	1.747	0.896	0.927	1.503	-0.904	3.088	0.331	0.971	0.953	2.465	1.154	2.103	2.057	4.38	3.556	2.812	2.738	2.086	-0.34	-1.806	0.218	1.882	-0.652	3.138	0.678	-0.9	-1.809	1.687	1.454	0.543	-0.39	0.195	1.56	0.684	1.317	2.425	3.494	1.341	1.303	-1.662	3.013	3.338	2.466	1.41	1.896	2.714	1.24	1.173	0.112	0.487	-0.712	0.389	4.605	2.926	0.895	2.09	2.258	1.551	1.869	1.669	1.397	0.927	0.864	2.778	2.376	2.007	0.759	0.192	0.016	0.216	-0.66	2.158	1.273	-0.495	1.592	2.3	1.297	1.664	0.131	-2.943	-1.088	0.912	-0.171	1.519	2.029	1.166	3.305	-0.175	0.988	-0.344	2.457	2.201	3.621	4.253	0.39	0.469	0.632	4.081	4.113	4.01	4.299	3.236	0.659	1.276	1.144	0.658	2.275	2.797	2.246	2.423	3.049	0.632	1.044	0.825	-0.851	0.371	1.355	1.163	2.891	4.118	4.76	1.377	2.978	2.9	0.405	0.32	1.418	1.111	0.973	1.125	1.622	1.567	1.897	1.761	-2.943	0.844	2.63	-0.398	-1.301	1.849	1.686	6.235	6.164	0.89	1.584	3.185	2.961	0.369	1.183	1.326	2.373	0.528	0.776	3.054	4.103	-0.488	0.926	-2.943	2.094	0.38	0.388	2.581	0.473	3.275	2.129	0.232	3.078	2.021	0.509	1.475	-0.157	1.865	1.169	2.799	1.646	0.864	2.001	-0.166	3.913	3.493	2.102	2.124	2.278	0.574	0.574	0.054	-0.523	2.74	1.623	-1.3	3.911	-0.009	3.712	1.801	0.162	-0.079	1.48	1.844	1.143	0.572	1.723	2.566	2.879	3.392	2.534	1.758	-0.429	2.085	1.74	1.569	2.649	2.315	0.923	1.729	1.793	-0.013	2.266	0.203	1.445	-0.901	1.362	0.97	0.244	1.518	1.144	3.181
PCDHB11	-0.378	-1.055	-1.512	2.879	-0.528	-0.417	0.919	4.315	1.876	3.238	0.319	3.413	-1.627	-2.189	-0.82	1.471	3.205	3.828	2.561	1.22	-0.314	1.731	2.012	2.237	0.66	2.372	2.881	2.883	-1.705	-2.285	1.161	-0.87	1.936	2.981	3.988	0.316	1.661	1.848	1.002	-1.38	-1.246	0.925	2.476	2.781	0.866	0.541	3.717	4.772	1.9	-1.109	-0.93	1.08	-0.864	2.922	0.287	1.551	2.635	3.277	0.209	1.811	1.428	4.666	2.99	3.209	2.972	2.585	-0.561	-0.962	-0.33	0.02	-2.545	1.098	-0.343	2.6	-1.128	2.446	1.154	1.122	-0.589	-0.314	0.781	1.096	1.202	2.158	3.735	1.958	1.999	-4.145	3.802	3.58	2.768	-1.227	2.729	3.218	1.097	1.095	0.447	-0.751	-1.409	-1.397	4.69	2.759	1.411	0.099	0.975	1.59	1.337	1.008	0.906	0.158	1.493	1.916	2.759	0.275	1.828	-0.288	-0.324	-1.351	-2.211	-0.651	0.078	-0.737	3.149	2.971	3.699	3.308	-0.213	-2.928	-1.721	-0.063	-0.319	0.344	1.177	-0.246	3.279	-0.506	1.394	2.663	2.417	3.274	4.096	4.136	0.405	-0.387	0.272	3.246	3.465	3.887	4.114	0.656	1.183	1.775	-0.392	1.613	2.125	1.688	0.597	2.283	2.217	0.533	-0.45	-0.692	-2.928	-1.741	-0.205	0.595	3.502	6.778	6.648	1.273	2.626	1.612	-0.445	-0.177	1.076	2.836	0.988	2.562	1.84	0.316	4.24	4.304	-2.928	-0.606	3.435	-0.241	-0.047	2.011	2.111	3.812	3.584	0.37	0.958	3.143	2.338	0.097	0.059	0.414	0.369	-0.705	-0.023	3.49	4.27	-0.473	-2.928	0.284	-0.612	-0.927	-0.17	1.108	-0.382	2.022	-0.096	3.1	-1.322	0.497	-0.287	2.477	-0.432	0.049	2.445	3.003	0.851	1.92	1.981	-0.391	3.932	3.943	1.912	1.497	3.77	1.3	0.423	1.365	-0.748	-1.447	1.722	-2.141	2.805	-0.937	2.95	0.441	-0.026	-0.437	2.115	-0.268	1.158	0.957	-1.513	4.02	3.376	3.189	2.974	0.934	-1.208	-0.019	-0.063	0.759	3.282	1.516	0.933	2.376	2.723	-0.887	0.423	-0.451	2.069	0.154	1.312	1.503	-0.478	1.731	3.739	3.171
PCDHB12	0.075	0.397	0.021	1.799	0.329	-1.545	1.382	2.744	1.036	1.683	-0.119	2.798	-0.571	1.46	1.05	1.376	2.116	1.833	1.737	0.665	1.374	0.755	1.042	0.616	-1.114	1.656	1.802	2.389	0.022	-0.771	0.623	0.766	2.73	1.971	2.447	0.061	-0.161	1.631	1.415	0.416	-1.125	-0.064	1.112	2.106	1.798	1.533	2.438	1.921	2.176	-0.259	0.157	1.076	0.268	2.538	0.867	1.183	1.041	3.015	0.833	0.99	1.661	2.572	1.619	2.442	2.241	1.81	-1.054	-0.368	-0.616	0.595	-2.312	-0.058	-0.759	1.062	-1.079	1.715	1.213	0.425	-1.603	0.279	-0.433	1.177	0.507	2.074	3.141	0.647	1.179	-0.526	1.865	1.701	1.906	0.154	2.105	2.398	2.095	2.339	0.826	-0.121	-2.381	-1.259	4.764	1.493	1.533	1.505	2.16	0.585	1.303	1.404	1.301	-0.075	0.005	1.738	1.484	0.627	-0.538	-0.974	-0.941	-0.581	0.581	4.114	2.055	0.678	4.047	3.531	1.562	0.959	1.146	-0.322	-1.219	1.634	-0.648	0.527	1.192	1.513	2.515	-0.306	1.41	0.942	1.557	1.901	2.876	2.822	-1.065	-0.868	0.387	2.466	2.81	3.375	3.656	0.936	-1.634	0.732	1.013	-0.545	2.022	1.311	-0.428	1.964	2.219	-0.383	1.431	1.216	-0.982	-0.189	0.92	0.671	3.374	3.851	3.321	1.188	1.098	2.061	-1.052	0.038	0.017	0.734	-0.065	2.047	2.422	0.883	1.482	1.402	-3.074	0.437	2.914	-1.931	-2.302	1.37	0.211	3.031	2.76	-3.074	0.719	1.9	1.354	0.476	-0.443	-0.162	1.004	-0.373	-0.334	2.563	2.938	-0.211	-0.936	0.671	1.516	-0.073	-0.718	1.62	0.882	2.717	0.86	0.101	0.387	1.405	0.502	1.55	-0.185	1.781	-0.207	1.402	1.547	1.266	2.801	-0.389	3.707	3.332	0.732	1.722	2.391	0.75	-0.079	-0.04	0.223	0.391	1.912	-2.139	2.853	-0.416	1.226	1.587	0.263	-0.221	1.174	1.135	1.378	0.959	0.057	2.2	3.047	2.238	1.184	1.697	-0.328	0.45	0.281	0.544	2.517	0.869	0.195	1.081	2.308	0.431	0.626	-0.542	1.169	-0.993	-1.308	0.446	0.577	1.346	0.288	2.35
PCDHB13	1.593	2.517	0.388	2.865	0.605	0.599	1.809	4.519	2.371	1.521	1.938	2.927	0.328	1.61	0.942	2.419	3.692	3.384	2.876	2.061	2.12	2.692	2.878	-0.077	0.263	2.748	2.051	2.075	0.12	1.145	2.68	2.27	3.972	1.392	3.831	0.042	2.281	2.898	2.679	0.054	-0.182	2.208	1.319	1.897	2.424	2.135	3.785	2.925	1.892	-0.638	1.545	2.248	0.909	2.093	2.267	0.899	2.09	4.476	1.996	1.562	2.107	3.022	1.796	2.212	2.432	1.607	0.496	-0.143	0.982	1.026	-1.528	0.889	-0.415	0.147	-1.037	2.762	1.816	1.05	0.655	1.761	0.71	0.701	0.538	4.069	3.468	2.17	2.422	0.426	2.44	2.252	2.146	1.991	0.937	2.951	2.243	1.83	0.473	0.67	-0.301	-0.132	4.627	2.793	1.836	2.396	2.169	1.585	1.912	1.486	2.74	1.892	2.426	1.521	1.311	1.084	1.379	0.767	0.576	3.059	3.571	3.431	1.911	1.531	4.364	4.291	1.036	0.159	1.21	-1.058	-1.155	1.485	-0.584	1.369	1.095	0.853	1.841	1.406	1.985	1.796	3	2.684	4.022	4.215	0.586	0.031	2.787	4.44	4.656	4.011	4.069	2.189	1.101	2.206	0.776	0.153	3.671	0.941	0.671	2.028	2.817	0.326	2.083	2.612	0.422	0.304	2.319	2.21	1.849	4.324	3.1	1.191	1.974	2.242	0.948	0.63	1.184	2	-0.149	2.966	2.631	1.778	1.192	1.535	-3.01	0.501	3.066	2.447	2.407	2.093	2.433	3.619	3.62	1.883	1.68	1.644	2.078	1.006	0.883	0.507	1.342	1.625	1.402	3.763	1.873	0.171	0.239	-3.01	1.672	0.898	0.637	2.621	0.406	1.314	2.901	1.494	-0.247	2.644	0.612	2.346	1.22	2.298	2.625	1.327	1.588	2.088	3.003	-0.337	4.733	3.941	0.678	2.806	4.513	1.48	0.279	2.027	0.443	0.513	2.013	-0.909	3.638	0.943	2.49	2.205	0.355	0.03	2.166	0.971	2.244	1.694	2.098	2.114	3.006	2.57	4.078	1.359	-1.225	1.01	0.998	-0.093	2.437	2.323	2.488	1.062	2.621	1.288	2.499	0.507	1.996	2.271	1.656	0.291	2.523	0.877	2.034	3.501
PCDHB14	0.745	2.521	0.689	2.625	1.491	2.889	1.96	4.001	2.966	3.511	2.079	4.343	-0.213	2.848	4.077	3.13	3.076	3.153	3.471	1.891	2.255	1.884	3.307	3.91	3.002	2.442	2.837	4.015	0.607	1.458	2.413	2.441	3.115	3.454	3.002	2.442	2.013	3.014	2.478	1.1	-0.097	1.391	1.123	2.828	2.191	2.381	3.241	3.552	2.546	0.539	1.166	3.013	2.235	2.285	2.366	1.474	2.211	3.779	1.717	3.145	3.205	5.881	4.279	2.736	3.079	2.668	-0.115	-0.106	0.316	3.202	1.942	4.411	1.368	2.549	0.319	3.37	2.176	2.312	0.439	2.03	2.107	2.087	2.405	4.02	4.062	2.324	2.741	0.419	3.764	3.877	2.958	1.154	2.358	3.081	2.618	2.025	1.483	0.925	0.5	1.113	4.883	2.639	2.528	3.128	3.304	1.883	2.866	2.364	2.639	2.178	2.57	3.186	3.13	3.053	1.742	1.528	0.585	3.193	3.262	4.089	2.617	1.869	4.097	4.641	2.193	1.971	1.498	0.84	0.336	2.241	1.505	1.516	2.701	2.577	3.768	1.317	2.187	2.636	3.109	3.178	4.85	4.98	1.498	0.467	2.323	4.794	4.856	3.922	4.001	2.477	1.273	2.439	1.634	1.866	2.954	3.834	2.191	3.307	3.231	0.476	2.258	2.235	0.536	1.14	1.934	1.694	4.274	3.587	5.033	2.523	4.675	2.952	1.118	1.645	1.992	3.275	1.089	3.463	3.174	3.6	1.956	1.998	-3.099	1.545	2.617	2.024	1.808	2.455	2.501	4.358	4.323	1.562	2.067	3.186	3.078	0.835	2.056	1.591	2.655	1.639	1.469	4.579	2.76	1.557	0.929	0.646	2.747	0.902	1.333	3.23	0.612	3.119	3.824	1.184	1.455	3.423	1.36	2.764	1.518	3.167	1.418	3.156	1.997	1.545	3.337	1.996	4.135	4.434	3.557	3.337	3.197	1.787	1.208	1.438	1.209	1.48	2.693	-0.024	2.111	1.176	3.756	2.996	0.789	0.723	2.813	2.089	2.551	1.873	3.086	3.533	3.513	3.35	3.459	2.787	1.087	2.462	3.195	1.937	3.808	3.123	2.484	3.521	2.758	1.548	2.805	0.396	2.858	3.398	1.567	1.498	2.731	3.37	2.612	2.134
PCDHB15	0.974	0.069	0.121	1.719	3.048	3.159	2.223	5.249	1.346	1.943	2.62	3.514	-0.037	3.633	3.505	3.739	3.926	3.576	3.109	0.891	3.303	2.206	1.243	0.885	3.159	0.464	1.889	1.906	1.619	-0.577	0.786	1.528	-0.137	2.345	3.209	2.326	1.063	2.094	2.724	-1.466	-0.478	1.349	2.844	2.898	1.739	0.819	3.057	1.211	2.32	-0.475	1.058	2.315	3	1.844	0.691	1.926	3.523	2.628	1.496	1.192	1.203	3.224	2.042	3.843	3.629	2.156	0.371	-1.093	0.025	2.778	2.203	3.211	1.71	3.281	0.174	2.475	1.519	1.468	0.924	2.279	1.055	1.081	1.063	3.82	3.192	0.882	0.881	0.605	1.45	2.595	1.49	1.521	1.771	2.826	1.04	0.729	0.33	0.867	-0.647	-0.755	4.747	2.095	2.545	2.679	2.486	2.247	2.407	3.152	3.993	1.709	4.293	2.418	3.894	1.238	1.624	1.596	-0.272	0.531	-0.948	2.793	2.036	2.099	5.956	5.54	0.589	-1.204	0.837	-0.479	-0.315	1.526	0.054	1.925	1.645	1.089	2.889	1.874	2.297	3.491	1.801	2.201	3.896	4.016	1.481	0.181	1.163	4.948	4.798	4.547	4.768	2.71	0.561	1.985	2.809	2.783	2.684	1.95	0.294	1.05	0.575	0.811	0.265	0.884	2.503	1.567	4.364	4.272	1.929	4.737	5.238	2.81	2.88	1.964	0.41	0.032	2.823	1.944	0.608	2.185	2.34	2.848	6.17	6.256	-1.332	1.778	3.024	1.239	0.69	2.666	2.35	4.259	3.894	-1.549	0.242	2.105	2.035	1.655	1.993	1.038	-1.763	1.235	0.574	2.526	0.402	-1.034	-1.093	-0.871	3.465	2.056	1.707	3.725	0.185	3.038	2.63	-1.849	0.967	1.657	2.438	1.515	1.565	2.786	0.552	1.255	1.073	2.483	3.399	1.458	0.496	2.293	2.243	2.228	3.319	1.901	0.765	2.71	1.597	-0.239	2.186	0.003	2.803	-0.515	3.868	2.809	0.801	0.776	1.873	0.686	2.555	0.996	0.191	2.771	3.693	2.3	2.568	1.271	0.414	3.389	2.597	-0.083	3.421	3.735	2.418	2.591	0.839	1.447	3.641	0.861	1.823	5.11	1.676	1.083	0.921	2.381	2.699	2.817
PCDHB16	0.901	1.786	-0.009	3.802	3.674	2.018	1.825	4.346	2.4	3.683	0.239	2.827	0.03	2.604	4.807	2.372	3.364	4.356	1.764	1.701	0.188	3.187	1.447	3.258	2.053	2.733	3.283	2.589	1.741	1.728	1.391	-0.976	4.792	3.048	4.736	0.977	1.919	2.701	2.769	2.037	-0.304	1.362	2.684	4.3	2.851	1.764	4.384	3.34	2.486	2.14	0.475	1.781	0.878	3.696	0.068	2.798	2.884	4.273	1.022	2.194	1.76	4.132	4.001	3.188	3.625	2.837	-0.693	-0.431	1.326	-0.222	-1.438	1.159	0.301	0.319	0.309	2.072	1.226	-0.161	0.22	2.611	1.672	1.507	2.026	2.669	4.552	2.329	1.385	0.286	3.483	3.105	2.621	2.368	1.838	2.919	2.071	2.399	1.444	0.835	1.233	-0.378	3.681	3.141	2.337	2.017	2.528	2.668	2.992	1.617	2.258	2.193	2.909	1.939	2.551	2.032	0.674	0.419	0.859	2.026	2.527	1.593	0.879	0.516	2.957	2.561	1.229	-0.079	1.565	-0.965	-1.35	1.977	-0.491	0.684	2.23	1.67	2.909	-0.951	1.014	1.704	3.057	2.777	4.755	5.248	0.902	0.789	1.859	5.706	5.531	5.153	5.237	1.372	0.685	2.107	0.869	1.292	4.125	4.955	4.694	0.313	1.298	0.863	1.435	2.219	-2.917	-1.087	4.184	4.235	1.997	3.418	4.496	1.284	2.963	3.197	1.839	1.544	0.945	2.452	0.664	2.836	3.563	2.522	4.709	4.806	-0.226	0.951	4.61	0.921	1.73	2.704	2.277	4.096	4.064	2.896	3.591	3.464	2.828	-0.059	0.07	2.155	1.305	2.171	1.256	3.426	3.744	-0.054	0.569	-2.917	2.888	0.084	1.067	5.315	2.207	3.497	2.24	1.305	2.027	2.982	1.547	2.165	0.933	2.794	1.715	2.802	2.214	2.017	2.351	-0.828	4.101	2.688	3.297	1.716	3.383	1.598	0.11	1.762	-0.121	4.65	2.712	-1.01	3.371	1.339	4.487	1.329	1.038	0.762	1.868	3.791	2.509	-0.19	1.904	4.956	4.71	4.934	3.734	2.841	0.157	3.406	-0.132	1.164	2.817	3.174	2.155	3.259	3.923	0.822	3.824	-1.009	1.585	1.092	-1.362	1.63	1.738	2.862	-0.055	2.971
PCDHB17P	-2.337	-0.766	-2.396	-3.108	-2.849	-2.38	-3.374	1.915	-2.322	0.929	-3.135	1.871	-3.263	-2.57	-1.422	-2.387	1.795	2.316	-2.038	-2.556	-3.765	-1.872	-1.88	-0.073	-2.415	-2.075	-1.191	-0.16	-3.375	-1.464	-3.096	-2.625	-0.352	1.219	2.1	-1.829	-3.765	-1.965	-0.58	-1.781	-3.765	-2.552	-3.765	0.799	-0.238	-2.942	-1.572	-2.375	-2.955	-1.132	-2.992	-2.384	-3.765	-1.081	-3.765	-0.896	-3.279	-1.161	-2.741	-3.02	-2.595	-0.399	-1.118	1.97	1.613	0.198	-2.841	-3.765	-2.715	-2.887	-3.765	-2.867	-2.224	-1.865	-2.973	-2.103	-2.675	-2.865	-4.023	-2.446	-4.023	-4.023	-2.544	-1.126	-1.631	-1.345	-0.874	-4.023	1.809	1.948	0.601	-1.926	1.2	1.547	-1.103	-1.005	-2.678	-3.093	-3.119	-4.023	4.579	0.955	-1.35	-2.346	-4.023	-4.023	-2.23	-3.554	-3.344	-4.023	-2.329	-2.534	0.799	-4.023	-0.568	-3.529	-3.11	-3.11	-3.11	-3.11	-1.368	-2.191	-3.11	-2.232	-0.581	-1.32	-2.163	-3.11	-3.11	-1.627	-3.11	-1.948	-1.513	-3.11	1.071	-3.11	-3.11	-1.685	-3.11	-3.11	-2.359	-0.861	-3.11	-1.34	-3.11	3.361	3.061	-2.375	-3.11	-1.204	-3.11	-3.11	-2.262	-3.11	0.598	1.275	-1.251	-3.11	-2.291	-3.11	-3.11	-3.11	-3.11	-3.11	2.746	2.524	-0.655	0.375	1.467	-3.11	-1.676	-1.797	-1.771	-3.11	-3.11	0.944	-3.11	-2.022	-1.977	-3.11	-0.381	-0.095	-3.11	-2.262	2.606	-3.11	-3.11	-1.421	-1.587	2.656	2.18	-3.11	1.022	-0.914	-1.232	-3.11	-3.11	-3.11	-3.11	-3.11	-3.11	-1.447	0.933	-3.11	-3.11	-3.11	-3.11	-3.11	-3.11	2.034	-0.564	-3.11	-3.11	-3.11	-0.742	-1.713	-3.742	-1.284	-3.269	-2.623	-1.427	-1.425	-2.28	-1.721	-2.429	-3.115	-0.799	-1.881	-3.742	-3.144	2.065	-3.064	-2.605	-2.896	-3.231	-3.276	-2.919	-2.945	1.7	-2.771	1.804	-2.379	-2.993	-3.103	-0.771	-3.286	-1.654	-3.742	-2.093	-0.348	1.579	2.762	2.302	-0.921	-3.742	-0.452	-2.864	-3.178	-1.457	-0.415	-1.892	-3.249	1.5	-3.742	-0.81	-3.742	-0.228	-3.742	-3.074	-1.444	-2.91	-2.692	-1.869	1.613
PCDHB18P	-1.35	-1.526	-1.087	0.098	0.683	-0.008	0.756	2.12	0.343	1.765	-0.18	1.891	-1.621	1.233	1.896	1.092	1.784	1.731	0.71	0.438	0.479	-0.672	0.027	-0.294	0.128	-1.5	1.553	0.742	-0.285	-1.716	-1.078	-0.453	-1.454	1.651	1.832	-1.317	-1.068	-0.352	-1.723	0.072	-2.556	-1.873	1.285	1.142	-0.733	0.119	0.501	-1.325	1.618	-0.806	-1.343	0.162	-0.858	0.811	-0.051	-0.092	0.573	-0.311	-0.821	0.189	-0.513	0.354	-0.471	0.599	0.71	-0.379	-1.062	-1.44	-2.084	-0.423	-0.837	-1.325	-0.625	-0.686	-2.944	1.086	-0.117	-1.322	-3.28	-1.152	-1.071	-1.451	-0.574	1.581	1.383	0.776	1.254	-2.491	-0.428	0.554	2.013	-0.079	1.806	1.773	-0.699	-1.384	-1.921	-1.501	-1.783	-2.364	4.664	0.206	0.276	0.552	0.688	-1.495	-0.199	-0.525	0.512	-0.559	1.218	1.189	-0.727	-1.284	1.406	-1.987	-2.232	-1.251	-1.278	1.686	0.552	-0.926	2.499	1.339	0.576	0.147	-1.197	-3.117	-1.91	-0.442	-1.82	-0.271	-0.78	0.074	1.734	-0.695	0.275	-1.692	0.277	-0.61	1.776	2.034	-1.524	-1.976	-1.621	2.702	2.993	0.651	1.041	0.382	-2.224	0.369	-0.23	0.484	1.535	1.872	-1.258	-0.171	-0.848	-0.645	-0.639	-1.427	-0.205	-0.844	0.377	-1.167	1.685	-0.882	0.519	1.021	1.185	-1.128	-0.846	0.146	-0.654	1.33	-1.373	0.5	0.82	0.127	1.002	0.999	-3.117	-0.229	-1.54	-1.344	-2.345	0.392	-0.869	4.37	4.047	-3.117	-1.208	-0.088	0.538	-0.667	-2.217	-1.264	-0.106	-0.226	0.194	1.241	1.062	-2.194	-3.117	1.015	-0.088	-0.308	-1.014	1.641	0.299	2.445	0.079	-2.267	-2.591	0.961	-0.849	-0.05	-0.64	0.279	-1.391	0.469	-1.164	0.72	1.588	-1.284	0.304	1.61	-1.402	0.756	0.875	0.152	-1.17	0.272	-1.097	-0.661	1.567	-2.909	0.914	-1.749	0.128	0.674	-2.692	-1.786	0.943	-0.195	0.21	-0.672	-0.941	-0.783	1.305	2.557	1.553	-0.459	-0.584	-0.473	-0.393	-0.37	1.025	-0.131	-1.176	-1.147	0.06	-0.247	-1.071	-1.241	-0.082	2.738	-0.323	-0.563	0.68	-1.405	2.476	0.798
PCDHB19P	-3.55	-2.721	-3.55	-2.893	-1.799	-1.586	-1.622	-0.558	-2.655	0.242	-1.962	0.641	-3.55	-0.224	-0.215	-1.262	-3.028	-2.248	-1.135	-3.55	-1.506	-2.722	-3.55	-1.595	-1.996	-2.749	-0.976	-1.081	-2.853	-3.55	-2.881	-1.01	-3.079	-0.768	-2.01	-2.345	-3.55	-2.968	-2.959	-2.424	-3.55	-3.55	-3.55	-0.796	-3.075	-2.206	-1.357	-2.927	-0.336	-3.55	-3.112	-2.169	-3.55	-1.415	-1.976	-2.238	-3.55	-2.367	-2.794	-1.952	-2.675	-0.701	-2.266	-1.684	-2.819	-1.411	-3.55	-3.55	-2.5	-2.468	-3.55	-2.351	-3.55	-1.335	-3.55	-2.349	-2.904	-2.65	-3.533	-2.122	-3.988	-3.988	-2.707	-0.445	-1.895	-0.106	-1.261	-2.398	-0.411	-2.658	-0.466	-2.923	-0.94	1.416	-2.889	-2.792	-2.643	-3.988	-3.084	-3.988	3.086	-1.894	-3.57	-3.988	-3.369	-2.91	-1.928	-3.166	-2.849	-3.988	-2.471	-2.028	-2.147	-3.988	-0.533	-3.988	-1.977	-2.674	-3.406	-1.129	-2.287	-1.93	-2.608	-1.986	-0.877	-2.249	-3.406	-3.406	-3.406	-3.406	-2.109	-3.406	-3.406	-1.515	-3.406	-0.984	-3.406	-1.981	-2.035	-1.665	-1.263	-0.451	-3.406	-3.406	-3.406	0.045	0.18	-2.187	-2.663	-2.159	-3.406	-3.406	-3.406	-3.406	-1.815	-1.513	-2.195	-2.528	-2.587	-3.406	-2.307	-3.406	-3.406	-3.406	-1.887	-1.866	-1.709	-1.893	-1.559	-2.038	-1.267	-3.406	-1.685	-1.864	-3.406	-3.406	-3.406	-3.406	-0.877	-1.194	-2.064	-0.6	-3.406	-2.027	-3.406	-3.406	-3.406	-0.96	-2.706	2.218	1.701	-3.406	-3.406	-1.21	-2.486	-3.406	-2.506	-3.406	-3.406	-3.406	-2.015	-0.991	-1.063	-2.483	-3.406	-3.406	-1.646	-2.405	-2.539	-1.654	-3.406	0.918	-1.061	-3.406	-3.033	-1.496	-3.304	-1.997	-2.14	-2.339	-3.696	-2.42	-2.484	-1.472	-0.901	-3.069	-1.618	-1.71	-3.696	-1.206	-2.229	-1.931	-3.211	-1.497	-2.984	-1.547	-0.455	-3.696	-2.633	-2.982	-1.421	-2.521	-3.274	-3.057	-1.17	-2.181	-1.355	-2.771	-2.36	-1.594	-0.839	-0.652	-1.111	-3.012	-3.696	-3.229	-2.614	-3.132	-1.072	-2.606	-2.244	-2.543	-2.718	-2.731	-3.696	-2.977	-2.204	-1.353	-3.323	-2.491	-2.233	-2.919	-0.576	-2.795
PCDHB2	1.565	2.247	-1.612	2.54	1.37	-1.878	-1.505	3.434	0.237	2.352	-1.57	2.661	-0.755	1.372	3.24	0.691	2.508	3.75	0.749	0.105	-1.239	1.158	-0.977	-0.92	-3.37	0.912	1.976	3.518	0.43	3.077	-0.303	-2.073	3.804	2.288	4.152	-1.751	0.74	0.193	1.262	2.99	-1.58	0.898	2.376	2.335	1.019	-0.927	0.645	-2.452	-0.313	2.563	-1.775	-2.191	-0.964	3.408	-2.85	0.303	1.445	2.141	-0.685	1.486	0.948	4.531	4.364	1.505	2.334	0.978	-1.387	-2.279	-1.767	-2.279	-2.645	-0.23	-1.092	-0.266	-0.664	1.8	0.751	1.065	0.047	-1.648	-0.42	-0.479	0.295	0.703	3.867	2.55	2.148	-1.269	0.186	1.193	1.233	1.933	-0.488	2.99	1.281	1.678	0.075	-1.116	-2.025	-1.698	1.47	1.764	2.321	0.997	1.222	-1.86	0.133	0.395	0.379	0.608	2.512	0.21	1.946	0.372	0.073	-0.231	-2.038	-1.707	-1.084	-1.733	1.293	0.25	1.057	0.43	-0.728	0.742	-1.003	-0.971	-2.923	0.26	-1.251	0.349	1.001	-0.241	3.008	-0.957	0.469	0.03	1.962	2.535	1.83	1.436	-0.591	-1.782	3.724	5.423	4.826	1.862	1.616	2.901	-0.521	0.975	-1.545	0.476	3.371	0.119	-2.923	3.606	3.42	0.277	-0.445	-0.128	-2.923	-2.923	2.862	3.011	2.911	4.968	5.438	-0.401	0.565	3.028	-1.202	-1.381	-0.92	1.687	-0.876	1.563	-0.123	-0.376	5.428	5.314	-2.923	-1.544	3.475	-2.241	-2.923	1.471	1.019	3.557	3.163	1.606	1.714	-1.041	-0.474	-0.255	-0.765	-1.07	0.374	-0.441	-0.183	2.234	4.766	-0.25	-2.923	-0.563	-0.393	-1.337	-0.352	3.919	0.493	1.585	0.273	-2.073	-2.767	0.629	0.108	0.844	-1.695	1.527	2.36	-0.41	-1.569	1.83	1.221	-2.033	2.574	0.668	-0.97	0.031	4.046	-0.894	-1.665	-2.294	-0.821	4.641	0.126	-0.364	3.7	-0.113	3.943	-0.136	-0.598	-0.597	1.167	-1.083	2.032	-1.731	-0.427	2.235	3.838	3.748	3.126	1.698	-1.595	2.893	-1.867	0.796	0.972	4.546	3.027	-1.086	2.163	-2.868	4.792	-1.464	1.541	-0.158	-2.124	0.738	-1.868	-1.028	1.873	1.693
PCDHB3	-0.934	3.151	-1.507	3.735	-0.588	-2.506	-1.963	4.523	1.371	0.037	-1.324	1.822	1.926	2.232	0.813	0.031	3.88	4.67	0.084	0.174	0.324	2.014	1.629	-1.79	-2.158	3.125	-0.869	1.064	-1.472	3.54	1.122	3.23	4.753	-0.149	4.653	-2.129	-0.164	2.714	-0.483	3.667	-1.507	0.776	3.211	-0.209	0.951	0.11	2.605	4.53	-1.243	2.716	-1.232	-0.805	-2.251	2.565	-1.205	-0.883	-2.305	3.87	-0.976	0.52	0.53	0.582	0.406	0.444	0.739	0.159	-1.217	-1.915	0.451	-0.462	-2.694	0.713	-3.891	-2.957	-2.59	2.73	1.005	1.959	-0.394	-1.197	-0.321	-1.365	-0.631	0.249	4.911	2.208	2.004	-2.405	0.099	0.955	3.164	-0.632	1.228	1.409	0.042	-0.069	-0.344	0.483	-0.924	-2.278	4.603	2.571	-0.321	0.995	1.425	-0.772	1.112	0.704	-0.587	0.133	3.142	1.428	2.887	0.305	0.248	-1.901	-0.722	0.759	-1.303	-0.578	-1.113	0.578	-0.624	0.815	-0.66	2.585	-0.619	-2.855	-2.855	0.328	-1.183	0.591	0.332	-0.964	0.404	0.426	0.832	1.862	1.35	2.009	1.97	2.521	-0.523	-0.042	4.625	5.404	5.223	-0.984	-0.52	3.685	1.106	1.501	0.315	-1.482	4.484	5.484	0.826	-0.733	-0.189	1.715	0.315	0.086	-0.295	0.459	0.514	-0.326	-0.4	5.129	6.422	0.916	0.11	0.219	-1.134	-2.855	0.103	-1.653	-1.111	1.213	0.698	-0.308	2.177	2.196	-2.855	0.438	4.609	-1.712	-2.083	2.185	1.087	4.334	4.301	0.978	1.672	0.996	1.573	0.17	-0.697	-1.65	0.885	-1.916	0.05	1.425	3.467	-1.932	-2.855	0.357	-1.481	-1.269	-2.855	-0.334	1.31	2.936	1.817	-2.005	-0.45	1.479	-0.615	1.035	0.246	0.086	0.062	0.803	-0.216	-0.107	1.907	-2.002	2.283	0.649	-0.097	1.753	3.783	-1.092	-1.577	-2.523	-0.413	0.657	-1.141	-2.215	4.443	-1.942	2.904	0.023	-0.135	-1.379	1.164	-0.17	3.247	-0.788	0.802	0.196	3.12	3.051	3.749	0.794	-1.282	0.255	-0.47	-1.251	2.175	4.589	3.829	-0.911	2.374	-1.784	4.988	-0.1	1.267	-0.29	-1.177	1.228	-1.343	-0.349	1.615	0.299
PCDHB4	1.245	1.55	0.136	0.932	0.444	-0.275	-0.66	1.323	2.002	0.314	-0.404	3.091	-0.076	2.744	1.163	1.618	2.022	1.847	0.46	0.484	-0.685	0.978	1.16	0.565	-1.007	1.383	1.564	2.337	0.023	1.762	1.449	1.731	0.76	1.221	1.602	-1.004	1.548	0.549	2.16	1.736	-0.214	1.53	-0.167	4.468	2.136	1.858	2.862	4.324	0.315	1.624	0.129	1.335	0.087	2.133	0.786	2.447	3.632	2.918	0.836	2.645	2.542	4.283	2.739	1.547	2.288	2.471	0.41	-0.019	-0.278	0.747	-1.848	1.703	0.335	1.224	-2.014	2.784	2.036	0.891	0.477	0.027	1.484	-0.314	0.327	1.134	2.689	1.582	-0.378	-0.284	1.243	2.734	0.962	0.258	1.895	2.783	1.931	2.028	1.558	1.078	-1.459	1.07	4.812	2.585	0.663	2.82	3.136	-1.279	1.1	2.247	0.45	0.255	0.599	2.313	2.612	1.967	1.048	-0.732	-0.686	-0.026	-0.612	1.069	2.148	2.464	1.315	1.808	4.235	0.591	1.347	0.865	-0.158	1.363	-0.302	1.216	1.802	2.563	2.308	0.741	2.526	1.732	2.154	2.745	1.353	2.194	0.522	0.632	3.059	3.711	3.403	0.091	-0.739	1.405	1.413	3.009	2.135	0.863	1.326	5.094	-0.428	-0.294	0.732	-1.578	1.431	0.339	-0.982	-3.074	1.638	0.324	0.663	1.345	2.15	2.267	1.986	1.999	1.143	0.451	0.86	1.536	-0.065	3.363	1.491	1.776	1.482	1.599	-3.074	1.57	0.915	-0.257	-0.893	2.457	1.851	2.55	2.429	-1.392	0.138	1.097	2.437	-0.624	1.252	1.755	2.531	1.613	1.881	4.604	2.337	1.299	-0.464	1.83	1.695	0.097	-2.207	4.359	0.342	3.43	2.627	-0.748	-0.359	2.796	0.745	1.566	-0.437	2.042	2.718	-0.588	1.063	0.936	2.685	-0.969	0.873	0.924	1.659	2.349	0.625	0.909	1.634	0.331	0.522	0.987	0.399	-0.695	-0.356	0.606	1.685	2.164	1.084	-0.067	2.718	1.092	1.946	0.899	1.35	3.095	1.746	2.931	3.381	1.96	-2.048	2.412	0.554	0.058	3.964	2.334	1.049	1.915	1.814	-0.521	2.647	0.19	1.92	0.229	0.804	3.063	0.727	2.488	2.334	-0.03
PCDHB5	2.258	1.469	-2.114	3.597	-1.091	-0.293	-2.081	4.567	1.393	4.048	-1.276	5.156	-1.07	-0.425	-0.77	0.617	4.422	5.238	-0.436	0.707	0.788	3.411	2.571	0.86	-0.5	1.257	4.084	4.065	0.153	0.274	0.563	0.281	3.739	4.225	5.104	-0.682	2.376	0.699	3.426	2.846	-0.221	3.954	3.079	5.219	3.155	-0.193	0.183	-1.667	-1.747	2.181	0.978	-0.076	0.414	4.363	0.187	3.562	3.493	-1.05	2.05	0.986	0.926	4.921	2.779	2.177	3.007	2.319	2.244	-0.196	1.806	-0.081	0.294	3.278	-0.64	0.369	0.815	3.616	1.419	1.852	-0.253	2.343	1.123	-1.623	-1.612	2.148	5.262	3.188	2.438	-1.232	3.581	4.073	3.331	2.08	2.493	3.846	2.678	3.605	1.701	-0.367	-2.106	0.03	5.221	2.704	2.58	1.233	1.624	-1.271	0.737	1.697	-0.815	-0.039	0.396	1.934	3.965	1.533	0.682	1.136	-1.461	-2.069	-2.568	-2.095	0.736	-0.262	1.502	0.385	3.289	3.461	-0.211	-1.333	-2.078	1.519	-1.316	0.911	0.191	-0.094	2.963	0.197	2.573	3.239	3.278	3.501	1.393	1.316	-0.104	-0.244	3.875	4.257	4.286	1.535	1.654	3.835	-0.666	0.613	3.643	3.464	3.027	4.079	4.654	3.581	3.633	-1.071	0.594	-0.653	1.715	2.521	3.109	3.468	1.194	5.21	5.52	1.197	2.16	0.401	2.38	2.898	0.649	3.319	-0.774	1.403	3.156	1.225	4.015	3.957	-1.386	-0.249	4.146	0.357	-0.039	3.364	2.986	5.316	5.209	2.583	2.804	1.689	2.335	-0.427	-0.654	-0.647	1.067	2.523	3.144	3.187	3.991	-1.088	-3.285	-3.285	-0.569	-0.284	1.445	5.173	2.026	4.274	1.872	-2.435	-1.271	0.666	-0.807	1.995	-1.316	0.82	3.564	1.102	0.268	3.543	3.064	0.026	3.256	1.523	3.17	2.117	4.589	0.292	2.105	-0.588	-0.505	-2.025	-1.658	-1.42	4.786	-1.156	3.377	0.814	-0.696	-1.211	4.154	2.918	2.148	-0.019	3.649	4.024	4.887	4.334	4.289	2.063	-1.427	2.745	-0.374	-1.012	2.292	2.396	2.206	3.163	2.751	-2.506	2.699	-0.812	2.99	-0.212	3.635	4.805	-0.938	2.848	5.001	3.668
PCDHB6	1.727	2.397	0.5	0.622	1.088	2.32	0.585	4.141	1.031	4.015	-0.003	1.085	-0.168	-2.771	2.181	0.32	3.324	4.216	-0.018	-0.288	-1.562	2.329	1.131	3.772	1.861	3.725	2.416	1.2	-0.997	1.748	1.97	-0.824	3.75	0.302	3.764	2.184	2.045	3.112	1.51	-1.982	-1.582	1.228	0.655	2.8	1.938	0.692	4.005	2.971	-0.03	-1.708	0.147	1.195	0.199	3.719	-1.074	2.459	2.202	3.815	0.248	1.262	0.888	1.541	0.259	0.778	0.793	0.854	0.469	-1.186	1.557	0.679	-1.68	1.254	-0.567	-2.47	-1.746	2.222	1.354	2.15	-0.717	2.234	0.486	0.314	0.081	1.181	1.257	2.12	1.68	-1.801	3.208	2.872	3.131	2.615	1.924	3.8	1.388	0.43	0.036	2.212	1.304	-0.682	4.733	1.962	2.801	1.132	0.49	-0.824	1.573	0.526	0.026	1.049	-0.712	0.737	2.281	-0.758	-0.047	-0.194	-0.282	-1.938	-2.67	1.757	-0.162	-0.222	0.737	-0.078	4.324	3.444	0.555	-2.67	-1.944	0.513	-0.454	-0.097	-0.333	0.521	4.686	-0.248	0.722	-0.071	3.569	3.988	1.507	1.689	0.148	1.164	1.11	4.8	4.831	-1.451	-1.074	2.127	1.702	1.619	-0.6	0.21	3.404	6.514	-0.024	-1.792	-1.332	-0.771	0.077	0.125	1.444	3.2	1.144	0.08	-1.585	5.054	6.265	1.402	0.58	-0.223	0.443	0.593	2.102	3.727	1.002	1.663	1.658	0.377	3.941	3.87	-2.67	-0.348	5.112	-0.897	-2.67	3.245	3.231	5.371	5.02	3.303	4.091	2.601	3.434	-0.22	0.15	-0.372	-0.015	-1.731	-1.813	1.833	4.536	-0.215	-2.67	-2.67	0.932	-0.669	-0.567	4.216	3.905	3.38	1.264	0.628	2.737	0.41	-0.737	1.574	-0.306	0.428	-0.259	3.054	1.51	2.429	1.498	-0.961	2.69	1.853	-0.195	1.08	4.448	-0.243	3.189	-1.246	-0.911	-1.856	0.158	-0.283	5.643	0.266	5.034	0.548	-0.224	-0.649	1.878	-0.565	1.981	-0.764	0.441	5.328	5.36	3.292	2.321	0.027	-3.875	1.83	0.77	-1.754	1.792	3.376	2.854	-0.5	2.592	-0.034	3.758	-0.547	2.984	-1.268	-2.128	2.803	0.385	-0.011	2.767	3.457
PCDHB7	1.253	2.144	0.718	1.881	-0.175	0.087	2.453	3.198	2.509	3.612	-0.793	0.004	-0.128	-0.362	2.611	1.691	3.032	3.453	0.195	0.306	0.113	1.005	2.065	1.152	0.707	4.53	3.035	-0.709	-1.141	1.691	1.658	-0.893	2.684	-1.312	2.998	-0.098	1.232	3.071	-0.304	-1.279	-0.165	2.107	2.358	3.314	2.083	1.123	2.673	1.637	1.008	-1.123	-0.69	0.976	0.961	1.669	0.388	1.132	2.356	1.411	0.433	2.309	1.254	5.144	3.476	1.138	1.655	1.365	0.602	-0.348	1.362	0.778	0.614	1.811	0.819	1.183	-0.247	1.497	1.142	0.41	-0.924	0.935	-0.009	0.687	1.09	0.279	2.454	2.282	1.731	-0.565	3.056	3.115	0.368	-0.904	0.743	1.611	1.002	1.67	-0.549	2.309	2.621	1.254	4.275	2.463	1.278	1.427	1.502	0.936	3.162	1.494	1.335	2.173	-0.185	2.658	0.721	1.499	-1.025	-0.469	-0.675	-0.702	0.421	0.51	1.658	0.846	1.476	1.122	-0.279	-0.579	1.091	-2.808	-2.082	1.293	-0.199	1.388	0.379	-0.126	2.043	0.473	1.332	0.87	3.237	3.315	1.664	2.039	0.663	0.005	-0.909	4.207	4.248	1.485	2.309	4.319	0.451	1.732	0.362	-0.279	3.008	2.605	0.344	-0.028	0.917	-1.312	1.179	-0.572	0.387	1.431	1.851	1.298	3.026	3.966	3.141	2.385	2.012	3.535	0.54	0.592	1.386	1.456	1.251	2.359	2.081	1.149	5.558	5.573	-0.909	0.703	3.409	0.128	-0.627	1.425	1.54	4.652	4.567	-1.126	-0.899	1.624	3.03	0.504	0.588	1.005	1.544	-0.585	-0.068	3.664	3.888	-0.353	-1.375	0.404	-0.278	-0.222	0.265	4.004	0.903	2.754	1.975	-1.039	-1.365	1.487	-0.173	2.312	0.301	1.555	-0.66	2.874	1.334	-0.239	2.571	-1.444	4.085	1.742	2.715	1.955	4.043	0.748	0.596	0.23	0.048	-0.212	1.091	-1.271	3.175	0.896	3.92	1.792	0.961	0.946	0.222	0.276	1.95	0.999	0.848	3.635	4.063	3.896	0.946	0.552	0.535	0.244	0.707	1.01	2.335	2.26	1.831	2.537	2.732	0.31	1.096	0.683	2.008	-0.518	-2.096	0.653	-0.421	1.834	0.607	3.261
PCDHB8	-2.206	-0.195	-3.023	-0.126	-1.546	-0.676	-0.719	3.392	-0.824	0.949	-1.961	2.395	-1.665	-0.675	-0.392	-0.938	1.582	1.991	-1.786	-1.777	-0.433	1.864	-1.749	0.231	-1.599	-0.124	-0.069	-0.352	-2.282	-0.06	-1.451	-1.428	1.413	-1.495	2.277	-1.967	-1.612	-0.119	1.405	-2.964	-1.814	0.258	0.431	0.608	1.809	-1.144	0.603	-1.55	-1.63	-1.694	-0.975	-0.299	-1.994	1.794	-2.322	-0.626	-0.226	0.002	-0.27	-0.679	-1.049	2.057	1.212	2.046	1.896	0.755	-2.152	-2.65	-0.741	-2.071	-3.634	-1.223	-3.634	-3.634	-2.333	1.315	-0.676	-0.648	-2.608	-0.226	-4.122	-1.492	-1.095	0.752	1.148	0.497	0.625	-0.655	-0.998	-0.076	1.023	0.944	-0.164	1.282	0.791	0.458	-1.134	-0.212	-1.701	-2.405	4.219	-0.234	0.662	-0.055	-1.58	-1.183	1.165	-1.966	-1.827	-1.765	-2	-0.795	1.281	-1.984	-4.122	-1.664	-2.944	-2.944	-1.105	0.548	-0.436	-1.468	-0.318	-0.822	-0.415	0.721	-1.43	-2.944	-2.944	-1.461	-2.944	-1.782	-2.944	-0.604	0.315	0.337	-0.42	-0.345	-0.068	0.81	0.996	1.415	-1.938	-1.174	0.106	3.144	3.057	3.709	3.701	0.368	-2.051	-0.449	-0.622	-0.064	2.152	-0.26	-1.733	-2.066	-1.225	-2.944	-0.797	-0.955	-1.548	-2.944	0.425	-1.404	1.211	0.129	-0.731	-0.635	-0.333	1.769	-1.223	-0.993	-1.241	-0.311	-2.944	-0.813	-1.184	-1.8	1.373	1.567	-2.944	-1.565	2.402	-2.944	-2.172	0.468	0.143	2.256	2.608	1.097	1.111	-1.464	-0.752	-2.023	-2.044	-1.739	0.975	-1.441	-2.944	1.691	0.115	-2.021	-2.944	-2.944	0.342	-1.943	-2.944	2.293	0.472	0.626	-0.112	-1.562	-2.825	-0.547	-2.417	0.442	-1.836	-0.801	1.409	-1.623	0.052	-1.307	0.732	-3.313	4.463	0.412	0.351	-0.777	2.653	-0.708	-1.87	-1.872	-2.028	-1.921	-1.451	-2.633	1.745	-0.221	2.095	-1.138	-2.044	-2.02	-0.765	-2.626	-0.749	-1.888	-0.06	2.778	2.756	2.582	3.694	-0.365	-3.94	-1.274	-2.377	-1.819	0.763	-1.381	-1.208	0.451	1.804	-1.748	-1.68	-1.654	-0.073	-2.114	-3.026	-1.923	-1.483	0.376	-0.225	2.671
PCDHB9	-2.018	0.579	-1.809	0.747	1.96	-0.55	0.05	2.024	0.557	1.889	-1.174	1.921	-1.331	2.244	2.969	0.454	1.245	2.571	0.331	0.232	-1.042	0.298	-0.003	0.899	-0.255	-0.25	1.496	1.72	0.573	-0.04	0.018	2.772	2.535	1.735	2.704	-0.969	-0.211	0.246	1.03	0.954	-2.019	0.787	-0.297	1.757	1.743	-0.459	1.752	1.519	-0.119	0.87	-0.252	-0.272	-0.203	1.183	-1.138	0.787	0.92	1.889	0.012	0.87	0.169	2.59	1.918	2.056	2.032	1.131	-0.583	-1.47	-1.044	-0.855	-3.446	0.357	-1.177	0.748	0.222	1.11	0.416	-0.111	-1.982	2.351	0.51	1.149	0.449	1.367	2.492	0.333	-0.459	-2.195	3.499	1.814	1.544	0.394	1.173	0.623	0.319	0.431	-1.114	-0.658	-1.121	-1.86	3.815	1.289	0.442	-0.198	0.878	1.407	1.109	-0.056	-0.443	0.097	1.146	0.527	1.605	0.606	-0.441	-1.146	-1.064	0.04	-0.605	0.43	1.025	0.421	1.974	1.393	-0.088	2.725	-0.173	-0.136	-2.162	0.145	-1.591	-0.315	0.588	-1.652	1.454	-0.922	0.135	0.349	-1.517	0.486	2.929	3.572	-1.882	-1.118	-0.989	3.252	2.471	2.555	2.641	0.52	-1.052	0.473	-0.566	-1.515	1.12	2.141	2.958	1.454	1.945	-0.006	-0.141	-1.198	-1.492	-0.615	2.06	1.854	0.429	3.824	4.396	0.608	1.414	2.364	-0.866	0.055	-0.425	1.559	-0.591	1.08	1.352	0.529	2.051	2.277	-0.989	-0.566	2.56	-1.115	-1.246	0.712	0.487	2.237	2.083	0.41	0.806	2.045	1.127	-1.967	-0.474	-1.035	0.647	-0.981	-0.802	1.392	1.081	-0.433	-0.278	-2.888	1.838	-1.302	-0.317	3.052	-0.342	0.682	0.598	1.454	1.133	1.233	-0.75	0.7	-1.096	1.101	0.814	1.528	0.397	-0.831	0.932	-2.385	2.34	1.215	1.613	0.463	2.573	-0.336	0.125	-0.379	-1.277	3.103	-0.428	-2.985	2.863	1.397	2.306	-0.488	-0.641	-1.41	0.179	1.499	1.031	-0.169	0.796	2.642	2.938	2.833	2.262	0.945	-0.287	2.235	-1.191	-0.085	1.453	1.559	0.609	1.685	1.008	-0.985	0.728	-2.585	1.489	-0.952	-0.997	-0.869	-0.676	1.05	-1.19	1.341
PCDHGA1	0.675	1.697	-0.207	1.956	-1.011	2.805	0.202	4.181	0.983	0.575	1.222	2.3	0.504	0.157	-1.149	0.163	1.823	2.506	0.29	0.328	0.873	2.932	0.508	2.866	3.344	1.094	-0.661	1.443	-0.95	1.941	-0.198	0.397	2.581	1.067	2.219	2.878	-0.758	0.982	3.445	-1.986	-1.754	0.09	-0.214	0.252	3.506	3.21	1.149	0.954	-0.117	-0.487	2.793	3.622	0.589	0.679	2.466	0.068	-0.631	1.715	3.033	-1.4	-1.256	2.948	1.268	-0.01	-0.875	-2.178	-3.737	-0.765	-1.662	1.87	-2.54	0.194	-1.468	3.289	0.587	0.492	-0.779	2.277	0.142	2.885	-2.347	1.366	-0.943	2.477	0.466	-2.525	0.238	0.87	3.793	1.335	2.785	0.877	2.69	3.699	2.742	2.364	0.791	-1.308	-2.637	-1.826	5.072	1.584	1.786	0.036	-0.541	2.681	0.549	0.519	1.876	-0.718	0.203	-1.582	0.73	-0.979	0.858	-0.195	-0.016	0.551	-0.043	2.969	2.113	1.89	3.376	3.584	-0.613	-0.781	0.554	-2.808	1.009	0.511	-0.592	-0.235	-2.808	-1.572	-0.406	0.674	0.879	0.429	1.397	1.247	3.626	3.826	0.01	0.758	2.105	4.313	4	5.116	5.426	0.691	-0.972	-0.313	0.362	0.072	2.844	2.096	-2.808	0.955	0.831	2.104	-1.092	-0.572	0.827	0.307	-0.882	-0.54	3.463	4.233	5.032	0.213	1.062	-0.819	1.523	0.832	1.655	0.529	-1.064	-0.078	1.129	-0.261	0.746	0.95	-2.808	-0.085	0.641	0.608	1.521	1.425	0.806	3.153	3.084	1.025	1.599	0.852	0.741	2.813	2.036	0.709	-0.628	-0.107	-0.47	0.757	-0.063	-0.611	-2.808	-0.448	1.631	-1.222	-1.941	2.474	-2.808	0.387	1.612	-0.482	-1.657	-0.969	-0.719	1.204	0.11	0.63	2.178	0.126	0.176	1.758	-0.59	1.047	1.699	2.841	-0.144	0.904	4.281	2.588	-1.04	4.043	-1.251	-0.084	-0.356	-1.774	3.471	1.097	3.236	-0.174	-0.517	2.619	1.726	-1.656	-0.061	-0.559	2.43	1.034	3.587	1.721	3.272	0.012	-2.168	-0.503	1.604	-1.595	0.27	0.162	-0.794	-0.07	1.66	2.184	-0.076	-0.016	2.677	1.515	-0.748	1.051	3.558	-0.249	3.007	-0.605
PCDHGA10	2.02	1.32	0.96	2.3	0.779	-0.146	3.033	0.849	1.9	1.128	3.409	5.389	0.528	0.186	0.147	3.575	0.924	2.562	3.297	3.561	0.324	1.152	2.975	0.619	-0.054	1.664	1.917	4.057	0.403	0.3	2.731	0.613	0.226	5.661	2.409	0.829	3.286	2.011	-0.208	1.974	1.176	1.643	-1.614	1.407	0.401	1.684	2.39	-0.373	0.465	1.926	0.024	1.711	-1.083	3.231	0.972	0.973	0.275	1.18	-0.107	2.764	2.831	0.704	0.992	5.91	5.562	4.884	2.305	2.451	1.948	0.87	-0.143	0.755	0.714	0.649	0.625	2.734	3.194	1.752	2.511	0.06	0.909	0.396	0.888	4.667	-0.074	2.408	1.64	2.295	1.466	2.438	0.289	1.061	3.553	3.657	2.042	1.907	2.12	1.034	0.004	1.564	5.379	1.402	-0.165	2.147	2.232	-0.232	0.497	0.765	2.032	1.913	0.945	2.098	0.208	1.426	3.855	1.223	3.435	0.977	0.613	0.747	2.134	1.797	5.347	5.387	-0.242	0.396	3.884	0.599	-0.401	2.613	1.328	2.845	2.186	3.39	0.508	1.796	3.18	3.633	2.778	3.499	2.374	3.317	1.493	0.524	0.294	3.877	3.842	-0.724	-2.299	-0.893	1.743	2.58	1.602	-0.978	1.49	1.213	-0.121	0.966	1.341	3.921	0.72	0.875	-3.042	0.073	0.04	-1.092	0.695	4.507	4.923	1.986	1.592	1.587	5.997	5.735	1.319	1.642	0.947	3.081	2.25	2.513	5.174	5.084	-3.042	1.692	0.854	0.003	-3.042	1.67	-0.184	1.215	1.418	2.931	3.892	-0.846	0.973	1.262	1.403	2.89	2.847	4.456	4.528	4.612	3.205	1.507	0.207	-0.682	0.819	-0.233	0.697	-0.251	-1.268	2.434	0.892	-0.15	0.271	3.302	0.17	3.789	0.745	2.03	4.67	-0.584	1.132	0.377	2.179	0.5	0.432	7.071	0.81	4.515	0.506	0.977	3.277	0.641	0.772	-0.345	0.053	-1.323	2.272	0.741	0.578	4.039	0.19	2.043	4.921	-0.025	3.088	2.877	-0.856	1.576	2.202	-0.575	3.918	1.138	-0.319	0.87	0.231	-1.577	2.467	2.501	3.223	-0.256	1.046	0.536	3.037	0.284	2.017	0.5	5.607	3.805	-0.179	0.353	5.791	4.732
PCDHGA11	1.21	1.166	0.568	0.741	0.208	0.283	1.763	0.372	1.147	2.597	2.566	1.368	0.54	0.572	0.432	1.724	0.085	1.592	2.553	0.689	2.051	0.528	0.766	-0.502	-0.335	1.414	2.84	0.863	-0.538	0.559	1.256	0.232	0.207	1.099	0.381	0.662	2.77	1.125	0.217	1.619	0.044	0.757	-3.258	4.893	-0.753	3.269	1.442	0.367	4.193	1.773	-0.599	6.153	0.276	4.374	5.679	3.37	2.236	0.426	-0.634	1.805	2.07	0.788	1.635	4.49	3.332	2.163	1.116	1.103	0.642	1.103	-3.258	0.011	-1.717	4.207	1.168	2.183	2.062	1.158	1.664	-1.358	-1.277	2.275	2.092	4.014	3.973	3.226	3.265	0.365	-1.274	0.495	-0.705	-0.285	2.397	2.679	0.944	-0.188	-0.121	2.333	0.978	-0.445	5.205	3.725	-0.652	1.754	0.269	1.67	2.569	0.475	2.463	0.419	0.511	0.369	0.1	0.346	3.56	0.601	-0.229	-1.102	-0.699	-0.475	1.876	2.023	0.001	1.71	-1.4	-1.805	1.159	1.664	1.892	0.506	0.775	1.224	-0.408	-0.029	-0.336	-0.113	0.545	-0.12	2.55	3.241	0.582	0.535	-0.124	-0.782	5.247	3.61	3.395	-0.936	-1.467	-0.498	-0.099	0.303	2.814	3.02	0.32	0.726	-1.736	1.443	0.13	-0.02	3.254	3.454	4.568	5.943	4.383	4.721	-0.278	-0.11	-0.458	0.334	2.862	-0.521	6.322	6.182	0.109	0.073	1.615	2.432	0.816	0.47	2.333	0.845	-3.595	0.904	-0.798	6.303	6.574	0.897	-0.31	0.393	-0.12	-0.297	-0.246	-2.673	0.159	0.339	0.38	-0.078	1.36	1.868	2.109	1.727	3.892	2.083	3.468	-1.235	3.929	1.692	3.139	4.124	3.666	2.513	-0.399	4.881	-0.5	1.604	0.527	1.537	1.476	1.971	5.222	-1.92	0.78	4.505	0.895	-0.303	3.766	1.527	-0.545	2.661	-0.438	0.579	0.748	1.541	1.108	-0.924	3.92	3.555	0.072	4.279	-0.568	2.997	-0.536	4.469	0.928	4.822	0.563	1.636	-0.443	0.532	0.406	3.24	4.387	0.893	-0.005	0.344	0.861	-0.852	2.196	1.06	0.169	-1.409	-0.539	-0.354	0.286	0.627	0.411	4.334	0.476	0.703	5.417	-0.089	0.818	1.058
PCDHGA12	3.16	-0.113	2.07	6.468	0.977	-0.988	0.252	4.833	5.016	0.988	2.527	2.522	2.531	-0.101	2.552	2.524	5.282	5.503	1.131	5.137	4.483	0.638	6.339	-1.193	-0.371	5.247	2.552	1.146	-0.272	-0.541	4.232	-0.41	0.229	0.623	5.141	-0.038	2.721	5.249	-0.707	0.438	0.431	1.079	-4.115	2.863	-1.112	5.035	5.125	5.062	0.08	0.393	-1.456	2.827	-0.872	1.011	4.548	1.661	3.611	4.567	-0.101	1.33	1.836	3.843	2.171	3.933	3.034	1.574	2.284	1.211	1.913	5.458	5.214	5.689	5.263	5.359	3.172	5.536	4.525	6.772	4.147	0.739	-0.935	3.278	3.669	2.568	0.642	2.625	1.671	5	-0.553	3.572	-0.269	1.101	2.033	1.897	3.39	3.056	2.825	1.623	-0.453	2.568	6.069	3.108	2.631	4.368	1.581	0.338	3.007	2.235	5.428	3.048	1.144	3.06	5.515	-1.309	5.494	1.955	-0.465	5.562	5.527	0.72	4.795	4.96	0.77	2.658	-0.04	0.1	2.974	0.195	-3.069	3.519	1.66	2.36	1.472	2.055	3.972	4.409	-0.046	-0.116	4.711	5.251	1.403	1.778	0.527	1.091	4.524	6.236	6.017	6.025	5.972	5.33	1.042	2.111	1.209	1.472	1.261	4.645	0.083	0.284	2.106	-1.573	4.565	3.799	0.126	0.245	0.3	1.115	5.919	0.291	0.068	2.155	0.801	-0.622	1.206	0.456	4.807	5.581	3.296	3.625	2.766	2.693	6.955	7.095	0.131	0.876	4.45	-0.252	-0.679	4.915	5.158	0.919	0.981	-0.632	-0.007	6.647	5.732	5.236	2.343	2.058	1.886	1.618	2.336	4.53	4.513	1.174	-0.105	-3.069	4.096	1.254	1.907	0.614	4.588	5.321	5.556	0.106	5.01	3.806	1.563	3.822	5.579	2.742	2.415	-0.518	1.851	0.764	3.296	5.806	5.589	0.197	1.088	3.727	5.765	1.236	1.137	0.7	1.779	3.607	0.092	-0.507	5.212	1.776	6.785	4.734	2.565	4.014	2	-0.753	2.696	3.83	-0.069	1.698	6.807	3.484	2.24	1.307	-0.217	0.785	5.565	1.712	3.978	2.663	2.914	0.296	2.78	-0.613	1.773	0.992	4.397	5.162	-0.508	1.027	2.484	0.568	-0.326	0.749
PCDHGA2	0.616	2.804	1.758	3.623	-0.477	1.126	0.946	4.157	2.738	1.373	1.123	1.957	2.717	-0.087	-0.509	0.579	3.819	3.043	1.436	2.194	2.282	2.33	2.135	1.501	0.775	2.923	0.47	1.376	-1.403	2.911	2.274	0.091	4.173	1.466	2.564	0.754	0.839	2.5	2.1	3.864	-0.126	2.837	0.912	1.808	1.627	1.512	1.34	1.81	0.24	3.834	1.826	1.503	-0.668	0.62	0.93	0.334	0.902	0.749	2.255	0.91	1.826	2.025	0.679	0.285	1.177	1.323	0.889	-0.116	2.66	1.403	-1.704	-0.485	-2.005	0.415	-1.116	1.254	0.316	0.715	1.54	-0.384	-1.136	-0.365	-0.244	3.587	3.29	2.113	3.212	1.072	1.513	1.077	0.714	1.774	1.908	2.535	0.794	0.083	-0.452	2.433	2.65	-0.916	4.985	1.792	1.748	0.59	0.996	1.307	1.229	1.854	2.469	0.601	3.641	0.38	1.936	0.024	1.522	-0.462	0.324	0.375	0.112	2.084	1.432	1.229	4.837	4.285	1.153	-1.276	2.665	2.107	-0.689	1.592	2.386	1.506	1.14	0.175	1.216	1.173	0.608	2.186	2.77	2.699	4.647	4.875	-0.775	-0.243	3.667	4.815	4.512	4.862	5.459	0.06	1.757	2.32	0.824	-0.255	0.031	3.096	-1.573	1.147	0.327	1.786	0.558	1.202	0.411	0.331	1.292	1.06	0.953	2.154	2.247	1.288	0.181	1.756	3.962	3.932	0.743	1.152	1.685	2.337	2.417	2.694	0.245	-0.69	-0.093	0.252	-0.793	0.033	1.266	0.901	0.755	4.059	4.291	-2.784	-1.844	-0.112	1.231	0.872	0.488	0.733	-0.129	2.183	1.832	2.083	3.21	0.533	-2.784	-0.424	2.726	0.539	0.66	1.143	0.632	2.288	2.288	-2.784	-0.569	0.84	1.358	1.673	1.46	0.915	2.639	-0.236	1.954	1.142	1.796	0.123	3.843	2.294	4.561	1.13	4.377	1.252	-2.786	1.705	-0.1	-1.119	-0.608	-1.231	4.343	0.481	2.996	1.426	0.006	4.202	1.178	-0.967	1.316	-0.179	4.416	3.477	3.791	2.161	4.405	0.31	-2.329	-0.931	0.784	-0.521	2.312	1.177	-1.255	3.735	-1.878	-0.348	1.847	1.387	2.203	4.547	0.104	0.981	1.344	3.468	2.115	2.644
PCDHGA3	0.977	-0.356	-1.192	2.96	4.605	-2.255	-0.676	-0.568	-0.981	-0.988	0.426	-0.569	-0.944	1.455	5.274	-0.683	-1.793	-0.288	-0.729	-0.139	-0.479	-1.672	-0.4	-1.117	-2.225	1.993	-1.384	-1.026	5.658	0.248	1.132	3.679	0.18	-1.176	-1.351	-2.623	-1.687	0.963	-0.855	0.358	-2.531	1.337	-2.101	0.091	-0.532	-1.119	2.594	3.901	-2.633	0.214	-0.176	-1.884	0.207	-2.065	-2.384	-2.445	-3.109	2.959	-0.073	-1.003	-0.343	-1.459	-0.844	-1.382	-0.855	-1.988	0.142	-1.982	1.092	0.215	-1.059	0.364	0.371	-1.743	-2.282	3.295	1.189	2.36	-1.614	-1.419	-1.553	0.145	0.025	1.938	0.539	1.582	0.598	-1.403	-3.016	-0.913	-0.372	-2.49	2.155	1.987	-0.925	-1.447	-2.183	0.418	0.57	-2.632	5.281	0.12	-1.401	-0.953	-1.656	1.504	2.907	-1.346	0.495	-0.779	-0.126	-0.04	-0.378	-2.844	4.077	-1.638	-1.702	2.804	3.075	-0.854	-0.956	-1.655	2.115	1.906	-1.998	-2.44	-1.211	-0.379	1.092	-0.674	-0.522	-0.285	-3.131	-3.131	-1.479	0.15	-3.131	0.106	0.027	1.053	1.694	1.789	-1.538	-1.361	0.069	0.206	0.455	0.234	0.428	-2.377	0.748	0.767	3.105	2.883	3.067	-0.257	2.613	-1.711	-1.111	-0.917	-2.032	-2.33	-3.131	-0.246	-1.612	-3.131	-2.046	6.73	7.08	-0.609	-0.52	-1.818	0.217	0.132	-0.88	-0.838	-2.297	-0.401	1.359	0.581	-2.535	-2.068	-3.131	-1.365	-2.137	3.792	4.086	1.772	1.569	1.788	1.976	-3.131	-3.131	4.318	3.637	-0.938	-3.131	-0.493	-1.663	-0.24	-0.578	0.296	-1.347	-2.208	-3.131	-0.771	3.968	-2.13	-2.264	-0.944	-0.585	3.647	0.984	-3.131	4.87	2.359	-0.962	0.483	0.227	-0.444	0.696	2.375	0.832	-0.868	1.205	-0.804	4.557	-0.251	1.369	-0.698	1.24	-1.441	-1.097	-1.286	-2.175	-1.551	-2.476	-1.195	0.884	-1.205	0.117	-0.435	-0.92	0.184	0.527	-3.018	0.42	0.891	0.148	4.969	0.484	-0.592	1.692	2.742	-1.202	-1.942	0.354	-2.276	1.18	-1.17	-2.917	0.515	-2.15	-2.062	-1.709	-1.738	-0.488	0.013	-2.513	-1.399	-1.525	0.362	0.241	-2.155
PCDHGA4	2.876	2.189	-0.804	2.992	1.286	-0.232	-0.425	2.087	0.258	-0.287	0.838	1.488	0.515	0.58	1.708	0.165	1.385	0.312	-0.153	-0.811	-0.759	1.598	-0.197	3.333	-0.096	2.409	0.212	-0.236	0.971	0.895	0.855	1.278	1.803	-0.185	0.224	0.868	-1.938	1.745	0.757	-2.209	-0.598	3.094	-0.141	1.37	2.292	-0.5	1.091	0.051	-1.956	-3	1.934	-0.874	0.024	-0.313	-1.068	1.746	-0.788	0.564	2.188	-0.101	0.04	4.127	2.524	-0.307	0.591	-0.411	2.803	0.533	2.478	0.096	-3.96	-1.332	-0.561	-1.078	-0.782	0.84	-0.409	0.456	0.352	-1.734	-3.6	-0.586	0.194	3.258	-0.304	1.622	1.813	0.495	-0.188	0.344	3.517	-0.057	2.287	4.213	0.711	0.415	-1.109	1.565	1.665	-3.6	5.725	2.097	0.709	0.189	-1.524	0.401	1.335	-0.687	0.919	-1.9	-0.233	0.68	0.932	-2.712	3.082	-1.813	-2.092	0.182	0.678	2.582	-0.469	-0.786	3.085	2.631	-1.217	0.688	-0.741	-2.977	-0.676	0.056	-1.305	0.469	-0.64	0.214	-2.977	0.681	0.046	-0.024	1.457	1.587	2.692	2.682	-1.384	-2.977	-0.285	2.429	1.483	5.397	5.564	-0.133	0.625	1.009	1.667	1.564	0.352	4.305	-0.331	0.786	0.473	-0.763	-1.878	-0.988	-0.885	-0.704	1.452	1.713	-0.522	2.309	2.325	0.875	0.511	-0.183	2.71	2.792	0.349	0.161	-0.281	-0.247	1.434	1.371	1.225	0.528	-2.977	-0.655	2.503	-0.041	0.373	1.074	1.183	0.831	1.139	1.064	2.296	0.961	0.678	1.673	-2.977	0.836	-0.797	-0.086	0.552	2.494	0.339	-0.522	0.509	-2.977	1.749	-1.391	-1.572	0.042	-0.431	1.973	3.117	-2.977	-0.088	1.293	-0.565	0.517	0.366	-0.526	4.354	-0.175	2.681	1.169	1.231	-0.531	3.077	2.556	1.017	1.571	0.513	1.373	-0.933	2.282	-0.487	2.332	-2.378	-1.663	0.753	1.778	2.191	1.689	0.34	2.519	1.577	-0.965	1.054	0.335	1.823	1.17	0.218	-0.965	4.297	-1.054	-4.103	-1.527	-0.047	-0.7	1.527	-0.622	-1.468	0.447	-1.098	0.305	-2.161	0.2	-0.427	0.382	-0.299	0.03	-0.813	0.36	3.732	-0.25
PCDHGA5	-0.308	2.997	0.207	1.08	1.723	-2.119	0.379	1.907	0.674	1.052	1.377	1.776	0.776	1.663	2.155	1.289	1.067	1.59	0.774	0.275	0.714	-0.153	0.503	-0.467	-0.203	0.38	-0.069	0.783	1.037	2.354	-0.208	1.622	1.579	0.869	0.787	-0.846	-0.122	0.363	-1.659	-1.31	-1.852	0.401	-0.523	1.286	-1.269	0.396	-0.122	0.562	0.691	-0.573	-0.934	0.173	-0.138	0.697	-0.599	0.313	-0.32	0.93	-0.127	0.489	1.481	2.221	1.267	0.055	1.051	0.576	0.571	0.105	-0.413	0.566	-0.542	0.554	-0.033	-1.772	0.226	1.695	0.58	0.488	-0.391	-0.421	-1.523	-0.467	0.231	0.797	0.745	1.87	0.987	1.258	0.74	1.034	0.374	0.87	2.839	1.684	0.296	0.564	0.035	0.685	0.062	-1.461	5.366	0.649	0.173	-0.451	-0.083	-1.322	0.705	-0.982	0.558	-1.308	-1.583	0.867	2.874	-1.071	2.499	-0.903	-0.555	1.392	1.154	-0.054	-0.435	-0.277	0.896	2.094	-1.183	-2.252	-0.447	-0.191	-1.088	1.369	1.019	1.043	0.533	1.048	-0.541	0.104	0.08	-0.344	1.862	1.47	2.275	2.878	0.238	-1.173	0.518	2.077	1.813	-0.284	-0.815	-0.099	0.439	1.125	-0.621	0.22	1.65	1.168	3.468	-1.13	-0.674	1.25	-0.465	-1.253	-0.851	-0.332	0.551	1.163	-0.818	2.16	1.279	1.059	0.927	-0.496	2.906	2.947	0.584	0.725	-0.247	1.543	0.61	1.317	-0.747	-2.316	-2.943	-0.055	-0.631	0.102	-1.671	1.399	1.112	3.219	3.557	-2.943	-1.438	0.496	-0.494	1.224	0.329	-0.031	1.409	1.523	0.862	2.379	0.868	-0.08	-0.333	-2.943	0.751	-1.357	0.606	0.867	-1.169	1.728	1.172	4.53	-0.793	2.004	0.745	1.048	0.091	0.45	1.766	-2.553	1.646	0.936	1.748	1.24	0.356	0.363	0.496	0.978	1.848	0.45	-1.453	0.98	0.402	0.68	0.293	-2.007	2.406	0.126	3.42	-0.038	-0.378	3.678	0.896	-0.432	0.63	0.151	-0.05	2.792	1.17	0.247	2.82	0.738	-2.154	0.196	0.249	-1.581	2.41	-0.609	-1.165	0.124	-0.672	-0.101	0.295	-1.09	0.918	-0.01	0.014	-0.846	-0.485	0.75	1.028	-0.651
PCDHGA6	0.937	3.732	1.187	1.022	3.188	0.393	2.886	2.285	1.189	1.881	2.855	3.43	1.146	3.09	2.691	2.335	1.426	1.555	2.073	0.534	2.084	1.903	0.781	0.754	0.948	0.313	1.522	2.511	2.629	3.569	0.08	2.878	1.924	2.553	1.419	0.687	0.744	0.318	4.844	0.082	-0.229	0.702	1.09	1.632	5.183	1.191	1.355	1.97	1.463	0.678	4.792	1.773	0.003	1.92	0.663	1.476	-0.07	1.878	4.845	1.312	1.672	4.57	3.499	1.121	2.079	1.186	0.131	-0.751	-0.119	2.157	1.635	0.939	1.449	-0.839	0.845	2.425	1.887	1.741	2.425	-0.176	0.862	2.411	1.484	2.045	2.073	2.667	2.16	1.616	1.434	2.007	1.035	0.67	2.047	2.856	1.788	1.34	1.134	1.795	1.539	0.425	5.227	1.596	1.57	1.472	1.764	0.531	1.07	1.539	1.919	0.678	0.515	1.751	2.232	1.157	3.75	1.74	1.661	2.516	2.565	1.274	1.304	0.929	3.275	3.198	0.317	-0.671	1.704	1.91	-0.451	1.201	2.073	1.451	0.482	0.755	0.314	0.045	0.695	1.385	2.972	3.179	3.62	4.073	0.863	0.715	0.637	4.151	3.809	-0.182	-0.415	1.989	0.875	1.659	2.306	2.462	2.165	1.668	-0.084	-0.644	1.093	1.879	0.526	0.681	1.836	1.86	1.989	2.19	0.501	4.09	2.433	1.296	0.252	0.879	3.215	2.808	0.626	1.774	1.592	2.487	2.011	2.355	5.6	5.713	-3.236	1.773	-0.077	1.756	1.283	2.923	2.287	3.221	3.107	0.062	-0.024	1.135	0.697	1.815	1.772	1.3	1.946	2.397	2.141	3.028	2.882	0.786	-0.272	0.509	2.688	0.672	1.494	3.415	1.888	2.483	2.675	3.439	0.593	2.78	1.352	1.747	1.979	1.679	2.546	-0.749	1.926	2.466	2.264	1.383	1.488	1.554	0.79	3.221	2.301	2.698	3.206	4.129	1.787	0.759	1.191	-0.188	2.08	0.602	4.187	1.097	0.277	3.336	2.484	0.311	1.201	0.714	0.335	2.963	2.028	3.388	3.39	1.555	-0.744	1.586	1.822	0.12	2.585	1.54	0.4	0.958	1.178	1.294	2.296	0.03	1.736	1.901	0.569	2.664	0.767	1.634	2.982	3.106
PCDHGA7	-0.32	0.083	0.319	-0.151	0.808	2.402	0.333	2.406	1.329	0.999	0.535	3.43	1.862	1.299	0.817	0.146	2.481	2.329	0.987	1.87	1.177	-1.762	1.574	2.988	2.306	2.477	1.214	1.704	-0.12	0.599	0.068	4.19	-0.385	2.477	1.238	1.911	0.477	2.676	1.149	-1.436	-1.01	0.157	-1.941	2.457	-0.599	-0.498	1.253	0.436	0.975	-1.165	-0.847	1.789	-2.158	0.981	0.967	2.524	-0.761	-0.022	-1.095	-0.611	-0.135	2.758	1.27	2.549	2.485	1.85	0.752	0.978	2.027	2.1	-0.295	1.042	1.182	-1.106	-1.021	0.496	-0.179	1.109	1.308	-1.132	-0.92	0.605	-0.335	3.7	1.957	1.812	1.041	-0.222	3.144	2.953	3.684	-1.065	2.533	2.232	-0.363	-0.201	-0.112	0.183	0.273	-1.182	5.378	0.461	0.081	0.724	0.209	-0.033	0.419	-0.422	0.343	-0.556	3.753	-0.085	1.018	-0.148	1.738	-0.033	-1.223	0.643	0.749	2.158	-0.041	0.126	1.237	2.027	-1.914	-1.02	0.554	0.892	-0.011	0.272	0.845	-0.81	-3.047	-1.156	0.212	0	-0.523	0.631	2.24	1.928	2.003	2.38	-1.038	0.365	-1.551	3.78	3.509	-0.113	-0.919	1.242	1.645	1.373	-0.725	-0.167	-0.232	0.145	-0.401	3.077	2.405	-0.575	-1.948	0.028	1.067	1.459	0.86	0.89	-0.097	2.306	5.31	0.344	3.41	2.869	5.024	4.893	-0.4	1.311	1.37	1.286	1.193	1.463	1.509	0.525	-3.047	0.562	3.333	0.963	0.94	0.869	0.835	3.596	3.65	-0.116	0.302	5.515	3.888	0.129	-0.227	-0.749	-0.867	1.357	1.189	2.11	0.678	0.27	-0.909	-0.687	1.804	-0.046	-0.944	-0.256	-0.001	1.277	1.935	1.457	-0.416	0.873	-0.628	1.155	0.326	-0.029	2.009	1.258	1.49	0.02	1.003	3.039	3.517	2.751	3.217	2.103	2.85	-0.679	0.683	0.752	0.322	0.017	0.877	0.241	3.316	-1.497	1.422	0.737	1.567	3.11	-0.049	-1.417	-0.475	-0.611	3.191	1.203	2.967	-0.262	1.193	-0.618	-2.03	-1.115	2.033	-1.744	1.013	-0.336	-0.956	1.153	1.034	0.808	-0.293	0.34	2.344	2.848	3.409	-0.586	1.721	1.612	1.278	-1.336
PCDHGA8	-1.679	0.454	-2.132	-2.395	-0.982	-1.798	-1.573	-1.817	-1.662	-1.498	-1.229	-0.208	-0.156	-0.667	-1.158	-2.123	-1.483	-2.708	-0.869	-1.198	-0.022	-2.15	-1.302	-2.098	-1.947	-1.512	-1.986	-1.451	-1.001	0.224	-2.031	0.608	0.061	-1.467	-3.501	-2.598	-2.162	-2.919	-2.169	-2.831	-2.993	-2.77	-3.501	-0.113	-2.384	-1.775	-0.476	-0.008	-1.797	-1.969	-2.456	-2.12	-3.501	-1.159	-1.927	-0.306	-2.121	0.085	-1.885	-1.903	-1.385	-0.552	-1.739	-1.188	-1.512	-2.521	-0.638	-3.501	-2.451	-1.475	-3.501	-2.302	-3.501	-1.601	-3.501	-0.681	-2.072	-1.343	-2.09	-2.219	-4.326	-3.053	-2.249	-0.082	-2.76	-0.222	-0.361	-1.149	-0.287	-1.047	-1.036	-0.685	2.358	1.728	-2.742	-2.622	-2.44	-1.983	-2.658	-3.509	5.12	-1.637	-2.443	-2.351	-2.943	-4.326	-1.94	-2.601	-1.187	-2.469	-4.326	-3.036	-1.702	-4.326	2.208	-1.764	-2.221	-1.24	-1.267	-0.829	-1.987	-2.187	-1.122	0.247	-3.106	-2.415	-1.592	-3.106	-3.106	-3.106	-2.316	-1.309	-1.509	-3.106	-3.106	-1.14	-3.106	-0.978	0.052	-1.749	-0.413	-0.857	-2.1	-3.106	-0.056	-0.745	0.217	-2.371	-2.363	-2.352	-2.213	-3.106	-1.036	0.057	-0.777	-1.616	-3.106	-3.106	-3.106	-3.106	-3.106	-1.793	-3.106	-1.919	-1.587	-0.838	-2.021	0.494	-0.057	-3.106	-1.672	-1.117	-0.623	-0.575	-2.297	-3.106	-2.272	-2.018	-0.306	0.138	-1.764	-1.709	-3.106	-1.035	-3.106	-0.17	0.244	-0.871	-1.583	0.047	0.369	-3.106	-2.166	-1.626	-3.106	-0.248	-1.259	-1.901	-3.106	-0.405	-1.715	-0.424	-1.016	-3.106	-3.106	-3.106	-1.041	-2.105	-3.106	3.644	-3.106	-3.106	1.169	-1.724	-3.707	-1.507	-1.901	-1.709	-1.67	-1.966	3.104	-2.817	-1.534	-1.147	-0.345	-1.018	-1.909	-0.784	-1.247	-0.867	-0.137	-2.781	-2.329	-2.331	-1.641	-1.131	-1.982	-1.478	0.215	-2.328	-0.71	-2.748	-1.268	0.296	-1.515	-2.192	-2.849	-2.476	-2.77	-0.589	-1.007	-2.015	-0.15	-2.212	-1.872	-2.166	-1.681	-1.435	-1.277	-1.845	-2.504	-3.707	-2.729	-2.742	-1.447	-2.73	-1.498	-1.517	-0.694	-2.502	-1.807	-1.632	-1.955	-2.806
PCDHGA9	3.22	0.93	1.416	1.805	0.221	-0.815	-0.353	1.153	2.245	3.298	1.573	0.738	0.111	-0.708	0.144	1.577	1.472	2.563	1.159	1.537	1.105	0.865	3.243	-0.818	-0.893	3.426	2.592	-0.555	-0.565	0.097	1.87	-0.286	0.342	-0.711	1.68	-0.01	2.784	1.626	-1.173	1.153	-0.468	3.201	-3.888	1.191	-1.596	1.298	1.163	-0.619	-1.24	1.163	-0.536	0.76	-1.5	0.994	0.454	-0.288	-1.565	-0.204	-0.301	1.465	1.854	1.426	1.298	0.992	1.642	0.629	2.297	0.473	1.635	0.329	-2.691	-0.13	-0.043	-0.312	0.268	3.657	2.561	4.42	0.18	-0.806	-1.183	-2.436	-0.817	1.945	4.643	3.863	3.168	-0.258	-2.773	0.047	-0.166	0.154	1.514	1.315	1.525	1.334	1.325	2.294	0.99	-0.421	5.352	1.828	-2.737	2.146	0.173	1.205	1.962	0.775	1.778	-0.109	-0.952	1.839	0.141	-1.828	2.972	-1.308	-1.339	0.667	1.509	-0.043	0.633	1.322	3.093	3.392	0.062	-0.325	0.199	0.101	-1.068	1.274	0.799	1.127	0.313	1.251	-3.163	-0.395	1.599	1.458	2.616	3.142	5.642	5.746	1.803	0.075	0.412	1.22	1.745	-0.845	-3.163	-0.806	2.079	3.139	-0.276	-1.099	0.014	1.398	0.188	-0.571	0.385	-1.264	0.179	0.823	1.682	2.643	0.552	0.774	-0.213	-0.928	0.209	1.9	3.427	2.523	0.795	0.477	0.541	0.645	0.676	2.497	1.991	1.962	0.115	0.474	-3.163	1.115	0.913	-0.953	-0.773	0.951	1.094	2.809	2.802	-3.163	-1.658	3.037	2.629	0.93	-1.713	0.778	1.522	0.807	1.5	3.859	0.372	0.777	-0.553	-3.163	1.328	-0.162	-0.405	-0.976	1.492	3.383	1.819	-1.088	-0.979	3.2	-0.009	2.784	0.643	2.004	0.565	-1.01	1.685	0.483	3.07	0.493	0.555	0.267	1.156	2.021	3.626	1.489	1.088	1.232	0.997	-0.124	-0.865	-2.316	2.331	0.906	2.565	1.787	0.343	0.969	1.586	-0.112	1.501	2.191	-0.155	1.348	2.729	-1.034	1.2	0.89	-0.128	-0.578	0.594	-0.975	3.459	0.124	1.111	-0.138	0.242	-0.045	-1.227	0.504	2.006	-0.277	-1.108	-0.629	0.344	0.693	0.246	-0.057
PCDHGB1	-1.661	2.502	0.368	0.796	-0.015	-1.416	-0.465	2.199	1.438	0.84	0.375	1.967	0.736	-0.718	0.446	-0.006	1.185	1.675	-0.436	1.043	-0.859	-0.662	0.759	-0.587	1.292	0.442	0.048	0.441	-0.223	1.321	-1.809	0.129	3.441	1.104	1.923	-1.495	-2.972	0.408	-1.318	-3.792	-1.809	2.382	-3.792	1.793	-1.191	2.576	-1.599	-1.114	0.279	-2.832	-0.598	0.727	-3.792	0.987	0.807	1.581	0.733	-0.757	-0.428	-2.194	-1.311	1.232	-1.145	2.072	1.563	1.192	1.225	-1.234	1.059	1.062	-1.95	-0.285	-0.393	1.077	0.584	-0.52	-1.484	-0.521	-0.412	-1.64	-2.548	-0.124	0.468	3.242	1.274	1.296	1.655	-1.116	-0.796	-0.959	1.196	0.445	0.93	1.834	1.826	2.389	-0.066	-0.071	0.322	-4.293	4.629	-1.45	-1.224	0.252	-1.507	0.662	1.908	-2.41	-0.238	-3.206	1.137	-1.694	2.294	-2.155	1.06	-1.731	-2.515	-0.649	-0.437	-0.238	2.29	1.719	-0.284	-0.393	-2.515	-2.515	-0.279	-0.563	-2.515	0.35	-1.218	-2.515	-0.178	-2.515	-0.113	0.766	-0.76	0.084	0.01	1.32	3.154	2.986	-1.509	-2.515	-0.301	3.483	3.44	-0.933	-1.772	1.069	0.981	0.71	-1.137	0.365	0.3	1.99	-2.515	0.58	0.462	-0.616	-0.799	-1.714	-0.423	0.799	3.341	3.147	-1.43	1.904	2.03	-0.206	-2.515	0.559	2.663	2.669	1.997	-1.313	0.181	0.963	0.513	0.303	-1.173	-1.452	-2.515	-1.667	-0.524	0.03	0.835	1.47	1.367	1.031	1.316	-0.833	-2.515	-0.633	0.152	2.496	0.472	1.158	-0.335	0.831	0.796	1.177	1.902	-0.318	-2.515	-2.515	-0.755	-2.515	-0.159	2.676	-0.741	0.172	1.6	-2.515	-1.537	-0.171	-2.368	0.822	0.255	-1.035	-0.019	-2.208	2.305	2.921	-0.395	-0.606	-0.694	4.692	1.032	-0.25	1.501	0.138	-2.275	1.461	-2.128	4.151	-0.187	-1.107	1.772	-1.585	3.261	-0.892	-2.283	2.729	1.58	-1.592	-0.41	-0.856	-1.917	-0.215	1.427	-0.505	2.334	-1.826	-4.04	-1.771	0.814	-0.24	-0.999	-0.609	-1.131	0.039	1.471	2.009	-1.021	-1.754	0.656	1.008	1.072	-0.098	-0.612	-0.073	2.771	-0.974
PCDHGB2	-0.363	2.847	0.516	0.929	1.638	-1.264	0.182	2.663	1.327	1.218	1.522	1.967	1.187	1.356	1.993	1.066	2.511	1.941	0.68	1.607	1.117	1.256	1.581	0.054	0.248	1.377	1.125	0.941	1.531	1.901	0.355	1.204	2.116	0.775	1.391	-0.007	-0.492	1.171	0.99	-0.424	-1.343	1.082	2.681	1.323	1.828	0.049	-0.702	0.903	0.786	-0.1	2.51	1.039	5.482	0.82	0.257	0.766	-0.025	1.249	2.574	0.261	1.716	3.344	2.277	-0.113	1.289	0.365	0.583	-0.947	1.369	1.516	1.214	2.077	-0.328	0.054	-0.333	1.594	0.761	0.598	0.371	-1.492	-2.06	0.246	0.32	2.818	1.44	3.495	2.902	2.613	-0.393	1.214	1.31	3.11	2.977	2.923	1.161	0.832	-0.343	0.988	0.398	-0.697	5.452	3.068	3.822	0.23	-1.263	0.196	2.728	0.326	1.475	-0.597	-0.338	1.026	0.632	-3.805	3.753	-0.814	-1.066	0.644	1.853	0.428	-1.148	-0.224	1.69	2.184	-1.13	0.548	0.335	-0.138	-1.323	1.134	1.261	0.852	0.586	1.613	-2.89	1.067	0.133	-0.291	2.338	2.949	2.549	2.486	0.443	0.151	1.504	3.031	2.783	5.47	5.692	0.923	1.541	1.591	0.896	1.651	3.206	2.179	-1.031	-1.077	-0.06	2.299	0.872	0.185	-0.798	0.753	2.143	1.952	3.828	2.618	2.071	0.962	-0.751	1.225	1.906	1.507	0.201	0.622	-1.146	1.521	2.528	2.378	-0.694	-0.993	-2.89	0.621	1.491	1.928	1.947	1.398	1.11	3.38	3.891	-1.208	-0.187	0.868	1.538	1.277	0.247	0.923	1.462	1.576	1.726	2.952	1.352	1.209	1.53	-2.89	1.257	1.281	0.936	0.793	-0.344	2.495	1.893	-0.815	-0.008	1.965	0.847	1.675	0.957	0.926	2.363	-0.524	2.282	0.984	2.071	1.533	1.229	2.234	1.253	2.315	1.967	1.037	-0.097	2.504	-0.229	1.377	0.173	-1.594	2.572	0.882	4.046	1.334	1.749	3.699	1.47	-0.449	0.837	0.362	-0.399	4.879	1.549	0.06	2.873	-0.259	0.52	-0.928	1.025	-0.952	1.464	0.495	0.112	0.888	0.199	0.314	-0.082	0.596	1.463	0.129	1.001	0.778	1.465	0.65	1.892	-0.281
PCDHGB3	-2.031	2.45	-0.879	-0.767	1.582	-1.775	-0.397	1.012	-1.57	-0.883	0.764	1.65	-0.144	1.244	1.604	-0.511	-0.573	-0.269	-0.307	-1.55	-0.534	0.122	-0.988	-2.06	-1.568	-0.779	-1.136	0.209	1.405	1.479	-1.493	1.74	0.153	0.504	-0.64	-0.822	-1.582	-1.161	0.117	-1.869	-2.216	-0.095	-3.853	0.007	1.24	-0.938	-0.828	0.538	-2.528	-1.595	0.6	-0.962	-0.975	-0.558	-1.407	0.198	-1.419	0.242	1.067	-1.029	-0.143	0.441	-1.445	-0.863	-0.75	-0.888	-0.297	-0.712	0.489	-0.121	-2.011	-1.442	-1.584	-3.853	-2.552	0.78	-0.527	0.236	-0.377	-3.318	-2.196	-3.318	-2.266	1.471	0.463	2.806	2.371	1.819	-2.125	-0.663	0.482	0.258	2.569	2.198	0.56	-0.244	-0.477	0.972	-2.414	-1.982	6.081	0.34	-0.893	-0.393	-3.318	-3.318	-0.75	-3.318	-0.229	-2.511	-2.515	-1.358	-0.456	-3.318	3.216	-3.318	-1.215	0.186	0.693	-1.071	-0.84	-0.9	1.62	1.83	-2.215	-2.191	-0.274	-0.084	-1.493	-0.673	-0.576	-0.502	-3.348	-2.112	-1.696	-1.382	-1.593	-0.749	0.427	-0.343	1.33	1.536	-0.753	-1.578	-0.875	0.916	1.353	-0.689	-1.22	-2.101	-0.541	-1.429	-0.178	0.051	1.052	0.219	-1.489	-1.928	-1.328	0.333	-0.601	-0.553	-1.952	-0.463	0.559	0.758	-3.348	2.754	1.487	0.337	-0.737	-3.348	0.46	0.76	-2.024	-1.055	0.135	0.512	0.345	1.237	-0.861	-1.951	-3.348	0.52	-0.773	-0.412	0.274	0.637	-0.063	1.042	1.112	-3.348	-2.408	-0.895	-1.47	-0.172	-1.898	-1.495	-1.168	-0.457	0.457	1.519	-1.005	-1.866	-1.21	-3.348	1.193	-0.539	-0.141	-0.329	0.068	0.222	0.379	2.097	-0.752	0.309	-0.545	-0.057	0.086	-0.746	1.504	-2.845	1.053	0.789	0.396	-0.148	0.057	0.467	-0.379	0.341	0.748	-0.799	-3.273	0.424	0.382	0.632	-2.574	-2.814	1.155	-0.851	1.617	-0.573	-1.096	1.362	-0.188	-1.325	-0.231	-1.445	-1.293	1.973	0.338	-1.077	2.586	-1.572	-0.999	-0.888	-0.389	-2	0.582	-1.388	-1.131	-1.133	-1.16	-1.856	-1.189	-1.046	-0.727	-1.191	-1.606	-2.916	-0.747	-0.571	0.259	-2.272
PCDHGB4	-1.233	3.091	0.049	-1.866	-0.636	-0.482	-0.527	2.812	1.817	0.121	-0.339	-0.418	1.836	-0.843	-0.48	-0.311	2.32	0.135	1.085	1.752	1.382	-1.987	1.707	-1.025	-0.457	-1.229	-0.617	-0.503	-1.604	2.338	-0.722	0.111	3.693	-0.536	0.211	-0.651	-0.138	-1.446	-2.203	-2.897	-0.992	2.591	-1.38	3.688	-2.463	-0.563	3.436	4.434	0.937	-1.629	-2.084	-0.348	-4.023	-0.631	-1.337	3.925	1.092	3.969	-1.663	-0.947	0.988	0.416	-1.376	0.082	-0.229	-0.81	0.684	0.531	1.027	0.715	-1.737	-0.754	-1.273	-4.023	-4.023	1.432	0.048	0.102	0.626	-3.271	-4.003	-2.065	-3.225	1.224	2.248	2.151	2.985	0.863	-0.21	0.139	-0.678	3.405	-0.045	1.144	-0.471	-0.723	-0.444	1.365	0.2	-1.176	5.018	-0.264	-1.118	-0.068	-0.665	-4.003	-1.826	-0.705	3.067	0.64	0.397	-1.027	1.268	-3.115	3.57	-1.656	-2.112	-1.131	-0.714	-0.108	-1.255	-0.806	1.751	1.664	-1.237	-1.207	0.809	-2.997	-2.271	0.561	0.392	1.382	-0.66	-1.761	-0.595	0.05	0.69	2.189	1.437	1.306	1.233	0.862	0.014	-0.791	4.707	1.442	1.252	-0.194	-2.997	-0.298	0.703	1.292	0.611	-2.997	-0.182	-0.79	-1.138	-1.184	-0.977	-0.525	-1.898	-1.307	-0.905	0.317	0.085	-0.247	-0.542	0.076	0.301	-0.475	1.637	-1.684	4.55	4.553	-0.994	-1.148	0.842	0.971	2.338	2.63	0.493	-1.934	-2.997	-0.109	-0.008	4.819	4.804	-1.685	-0.749	1.393	0.373	-2.997	-1.492	0.182	0.178	3.268	1.504	-1.792	0.743	1.469	0.89	1.361	0.636	-1.515	-2.997	-2.997	-0.281	-0.996	-0.426	-0.206	-2.997	-0.31	-0.652	-0.671	-0.726	1.387	-1.11	1.531	0.287	0.628	-0.817	-2.341	1.35	-0.724	0.991	0.858	-0.074	3.12	-0.294	0.794	3.09	-0.02	-1.416	0.928	-0.245	-1.899	1.282	0.868	3.317	-1.546	0.816	-0.031	2.121	3.515	-1.019	-1.498	-0.154	0.936	-0.231	0.597	0.952	-0.783	0.312	0.03	-3.617	-1.136	1.121	1.104	1.795	-0.805	-1.322	-1.526	-0.9	-1.352	-2.341	-1.43	1.223	0.362	-0.454	-1.084	-1.267	-0.592	-1.632	-1.604
PCDHGB5	0.881	4.371	0.05	1.358	-0.091	-0.802	0.067	0.735	2.582	-0.166	2.061	-0.034	0.599	1.285	-0.507	1.064	2.732	2.3	1.976	2.95	0.536	3.464	1.777	-1.173	-1.644	0.466	1.124	-0.283	-0.562	3.516	2.565	-0.603	5.452	-2.266	1.888	-0.976	2.319	1.601	4.06	6.385	-0.509	0.775	-3.929	2.635	4.843	0.49	0.771	-0.743	0.584	5.978	4.716	-0.138	-0.686	2.705	-0.19	1.745	1.499	-0.066	4.747	1.854	1.79	0.023	-0.081	0.723	1.438	0.84	1.31	0.898	0.413	2.855	1.431	1.075	1.291	2.397	1.778	2.947	1.812	3.177	1.509	3.168	-1.107	-2.931	-1.141	2.18	2.984	1.866	3.006	1.791	-1.609	0.81	-1.113	4.048	0.622	2.047	4.182	4.265	2.389	0.78	-0.611	1.034	5.387	3.775	-0.606	1.897	0.761	-2.202	-0.153	1.324	3.301	1.347	1.842	0.941	3.763	-0.404	3.454	-1.796	-0.867	0.896	1.937	0.492	1.976	1.968	5.959	5.594	0.029	-0.435	1.651	3.704	-2.274	1.757	4.247	2.299	0.924	1.32	0.793	0.658	2.669	2.487	2.453	2.295	5.1	5.253	1.334	0.412	-0.118	3.977	3.834	-0.066	-0.872	1.01	1.487	1.651	1.498	1.328	-0.671	5.924	-0.695	4.317	4.596	-1.101	-0.853	-0.205	-3	-0.115	-0.277	-1.05	1.155	-0.095	0.049	1.072	2.445	-1.011	5.623	5.458	1.07	0.138	1.614	2.56	2.709	3.079	1.28	-0.906	-1.101	0.406	3.988	-0.79	-0.61	1.288	0.459	2.271	2.202	-3	-2.06	-0.328	0.655	2.647	0.51	2.072	1.685	-0.518	0.188	3.114	1.622	2.338	2.653	0.212	5.238	1.859	2.972	1.036	-3	1.671	1.982	-2.15	3.213	2.262	-0.002	2.702	3.038	1.7	0.077	-2.11	1.502	4.067	2.586	3.389	5.653	0.132	0.197	3.288	1.251	0.557	0.457	0.699	0.525	-1.672	0.517	1.305	2.359	2.137	3.984	1.946	1.48	-0.433	1.521	-0.683	1.886	1.898	6.476	1.15	2.536	-1.9	-0.129	0.803	-1.204	0.061	2.963	-0.124	3.375	2.014	2.077	-0.503	0.579	-0.159	0.832	2.193	1.946	3.044	1.742	-0.678	-0.56	-0.362	2.667	-0.104
PCDHGB6	1.008	1.233	0.247	1.005	0.854	2.855	-1.118	3.91	3.289	1.478	0.925	0.715	0.124	0.055	0.641	1.126	0.789	4.067	1.784	3.431	1.231	0.057	3.568	2.314	3.234	1.43	1.74	0.261	-0.048	0.336	0.667	-0.014	0.847	-0.133	4.022	3.197	1.897	0.397	3.576	1.776	0.862	5.406	-2.291	1.17	3.949	0.842	0.738	0.086	0.161	2.182	3.341	0.437	0.017	1.431	0.084	0.701	-0.128	0.642	3.302	1.251	2.399	1.109	0.624	1.301	1.875	1.608	2.925	0.628	3.418	0.973	0.107	-0.258	-0.303	-0.686	0.122	2.131	2.079	1.647	1.525	0.792	0.172	0.454	0.784	2.089	1.889	2.29	2.208	1.732	1.702	1.496	2.162	1.672	1.398	2.146	1.54	1.048	0.889	1.021	0.916	-0.058	5.084	1.346	-0.091	0.772	1.209	-0.298	0.685	1.841	4.245	1.948	-0.488	1.241	0.916	-0.708	3.097	0.304	-1.026	1.387	1.247	-0.573	1.063	0.995	3.784	3.974	-0.321	-0.621	1.571	2.513	-0.209	1.251	2.586	1.765	1.56	2.433	0.943	0.965	2.75	2.196	1.955	2.326	3.052	2.627	1.685	0.856	0.2	1.887	2.766	0.204	-2.85	0.462	0.942	1.903	1.168	0.549	1.328	1.868	-0.545	0.617	1.365	-0.636	1.237	0.346	-1.454	1.948	1.809	1.174	0.1	1.63	1.247	2.312	2.805	3.466	4.184	4.342	1.458	0.487	3.278	3.177	2.756	3.399	1.767	1.626	-2.85	1.487	0.946	2.196	2.187	0.835	0.836	2.197	1.558	-1.168	0.362	-0.968	1.453	1.387	0.137	1.686	1.931	0.496	0.869	4.532	2.033	1.393	2.349	0.362	2.04	0.151	0.976	2.432	-0.304	1.474	1.701	-0.309	0.723	2.825	0.889	2.881	1.27	2.022	2.743	0.11	1.932	1.396	3.102	1.267	1.689	1.377	1.067	2.583	0.783	1.901	0.905	1.766	1.904	0.295	0.91	2.133	0.944	1.391	2.58	1.705	1.27	1.69	1.585	0.61	1.195	3.097	0.596	1.86	1.587	0.26	3.152	1.479	1.962	0.811	1.777	1.182	4.258	0.52	-0.353	0.736	0.936	0.372	-0.602	0.887	0.771	1.326	-0.278	-0.13	0.624	1.189	0.372	0.634
PCDHGB7	3.885	0.553	0.746	2.904	1.483	3.906	-0.188	0.499	3.015	1.402	1.199	1.019	0.027	-0.047	0.75	1.648	2.539	2.802	2.134	2.141	0.749	4.21	2.656	5.217	4.229	2.624	2.528	0.899	0.737	-0.068	2.134	-0.407	1.173	0.799	2.178	4.139	4.378	1.984	4.411	1.531	0.746	1.794	-2.115	2.321	4.593	2.048	1.483	-0.624	-0.443	1.549	4.214	1.905	4.977	0.734	1.161	1.605	-0.025	1.237	4.357	2.422	3.329	0.718	1.521	2.119	2.746	2.44	2.396	2.062	2.43	2.931	-0.045	1.392	0.608	-0.922	0.242	3.244	3.034	1.317	0.197	0.272	-0.664	-0.689	0.464	2.867	4.458	4.567	4.567	2.729	-0.875	1.242	0.143	0.209	0.713	1.893	2.422	2.341	2.015	2.666	1.414	0.447	5.129	2.706	3.394	2.073	1.44	2.191	3.206	2.092	3.166	1.945	1.632	3.054	3.124	-2.06	3.448	0.224	1.172	1.36	0.354	3.711	1.249	2.458	1.208	3.065	1.274	1.089	2.549	-0.02	2.412	3.397	2.071	2.989	2.673	2.826	0.121	1.828	2.756	2.917	2.876	2.686	1.981	2.866	2.699	1.653	1.421	2.982	3.358	-0.274	-0.644	0.436	3.802	4.208	2.045	1.953	4.585	1.789	-0.913	1.739	2.403	1.622	1.804	1.623	-1.376	-0.161	3.378	3.536	1.707	0.713	0.864	3.024	1.862	4.284	2.495	2.119	2.287	1.492	3.634	4.712	3.092	2.924	0.959	1.251	0.803	2.586	0.917	1.291	1.278	1.812	-0.044	1.933	2.007	-0.335	-0.547	0.543	2.069	1.465	0.365	4.224	2.479	2.355	2.886	5.144	1.699	3.202	3.597	-0.412	1.438	1.136	1.355	-0.585	-2.772	3.336	0.424	0.268	0.723	4.395	0.756	3.858	1.195	3.783	1.806	0.058	4.456	0.828	4.426	2.7	1.449	2.117	1.49	3.297	0.328	5.609	1.881	7.314	2.111	0.146	-0.051	-0.51	-0.717	1.789	0.535	3.126	1.925	1.138	2.955	1.835	2.592	3.237	1.178	1.957	1.147	0.148	2.069	3.455	0.731	1.766	3.205	1.264	5.045	1.208	0.501	0.545	0.43	0.143	-0.766	2.242	1.918	-0.03	-0.089	4.265	1.321	0.941	1.853	1.731
PCDHGB8P	-2.651	-0.167	-1.012	-2.878	-0.944	-3.132	-2.367	-1.592	-3.019	-1.264	-0.882	-1.195	-1.288	-0.912	-0.947	-1.181	-2.329	-1.858	-0.903	-2.326	0.739	-3.062	-3.535	-1.924	-1.14	-3.535	-2.587	-1.612	-2.017	-0.619	-2.866	-0.787	-2.709	-0.408	-1.709	-1.444	-3.535	-3.535	-3.535	-0.416	-3.535	-1.961	-3.535	-1.197	-3.06	-1.809	-1.342	-1.278	-1.283	-0.518	-3.097	-0.543	-3.535	-1.193	-1.227	-2.223	-2.155	-0.834	-3.108	-2.79	-2.66	-1.918	-1.582	-1.957	-2.129	-1.565	-2.611	-3.535	-2.485	-1.722	-1.693	-3.535	-1.994	-1.635	-2.743	-0.806	-0.685	-0.14	-1.079	-2.108	-3.093	-1.585	-2.736	-1.163	-2.122	1.978	0.648	-1.038	-4.215	-2.885	-3.423	-2.673	1.989	0.333	-1.666	-2.25	-2.87	-2.508	-3.694	-2.879	4.08	-2.39	-3.473	-2.913	-2.335	-2.8	-4.215	-2.872	0.08	-1.968	-4.215	-3.43	-2.374	-4.215	2.223	-2.609	-3.349	0.481	0.801	-3.349	-0.343	-1.873	-0.907	-0.403	-2.216	-3.349	-1.835	0.838	-3.349	-1.866	-0.298	-2.187	-3.349	-3.349	-3.349	-3.349	-3.349	-1.221	-3.349	-1.608	-0.817	-0.889	-1.017	-1.579	-0.876	0.305	-0.026	-3.349	-3.349	-1.735	-3.349	-3.349	-3.349	-3.349	-1.758	-0.665	-3.349	-3.349	-3.349	-2.416	-0.602	-1.36	-3.349	-2.162	-2.398	-1.081	-3.349	-1.114	-2.321	-1.291	0.139	-1.36	-1.628	-2.381	-1.346	-3.349	-1.302	-1.218	-2.216	-1.575	-1	0.409	-3.349	-0.813	-1.772	-1.576	-1.412	-1.114	-1.101	-1.261	-1.611	-3.349	-3.349	-1.153	-3.349	-1.156	-1.899	-3.349	-1.881	-1.126	-1.958	-1.686	-1.259	-1.466	-3.349	-3.349	-0.186	-1.763	-1.554	-2.222	-1.575	-3.349	-3.349	-1.58	-2.878	-2.521	-2.372	-2.22	-1.724	-2.184	-1.433	-2.445	-1.368	-1.225	-1.694	-3.541	-1.159	-0.971	-2.453	-0.865	-1.928	-2.404	-2.693	-1.222	-1.335	-2.001	-1.155	-2.744	-2.048	-1.584	-2.084	-2.837	-3.119	-1.021	-1.917	-1.304	-2.148	-1.842	-3.157	-1.212	-2.082	0.189	-0.702	-1.764	-1.706	-2.203	-1.728	-3.541	-1.256	-2.014	-3.021	-2.145	-1.872	-2.003	-2.265	-2.564	-1.834	-0.934	-1.269	-2.336	-0.572	-2.063	-1.556	-2.338
PCDHGB9P	-2.805	-1.479	-2.65	-2.583	-1.098	-0.856	-3.689	-1.249	-1.539	-2.446	-1.417	-0.499	-2.274	-2.303	-1.755	-1.973	-2.233	-2.896	-1.057	-3.689	-1.948	-1.523	-1.804	-1.224	-0.921	-3.689	-2.339	-0.97	-1.888	-1.266	-3.02	-1.007	-2.579	-1.36	-2.149	-0.62	-2.35	-2.694	-1.676	0.396	-3.181	-0.764	-3.689	-1.674	-2.333	-1.199	-0.664	-1.605	-1.985	-0.119	-1.505	-0.697	-2.049	-3.689	-1.532	-2.61	-2.309	-0.897	-1.43	-2.944	-3.689	-1.19	-2.405	-1.96	-0.964	-2.13	-3.689	-3.689	-2.639	-1.098	-1.403	-1.4	-2.148	-0.639	-0.295	0.286	-0.63	0.362	-1.528	-2.007	-3.873	-2.343	-2.064	-1.493	-1.234	1.856	1.098	-0.406	-2.036	-3.06	-3.558	-3.873	0.639	1.588	-1.926	-1.409	-3.873	-2.943	-3.873	-2.537	2.606	-2.048	-1.542	-2.571	-2.822	-1.955	-3.104	-3.873	-0.835	-3.066	-2.179	-3.873	-2.032	-3.873	2.837	-1.647	-1.779	-0.896	-1.369	-1.375	-1.466	-1.732	-1.899	-0.832	-3.208	-1.7	-3.208	0.056	-3.208	-2.284	-0.289	-3.208	-3.208	-3.208	-1.556	-3.208	-1.453	-1.783	-1.147	-1.851	-0.238	-0.748	-3.208	-3.208	-2.274	-0.278	-0.885	-0.549	-1.612	-1.594	-3.208	-3.208	-1.83	-0.679	-1.202	0.564	-3.208	-3.208	-1.489	-3.208	-1.061	-1.219	-1.116	-1.378	-3.208	-1.258	-3.208	0.597	0.366	-3.208	-0.597	-3.208	-1.869	-1.257	-3.208	-0.915	-3.208	-3.208	-2.075	-2.064	-0.008	-0.193	-1.309	-1.829	-3.208	-0.998	-1.027	-1.519	-0.782	-2.26	-1.168	-3.208	-3.208	-0.347	-1.33	-1.73	-2.308	-0.91	-3.208	-1.301	-3.208	-3.208	-1.813	-2.285	-1.07	-3.208	-1.448	-1.622	-1.803	-3.208	-1.434	-1.313	-0.863	-1.826	-1.699	-2.385	-2.915	-2.17	-0.423	-2.307	-1.374	-3.219	-0.947	-0.976	-1.751	-0.435	-1.073	-0.885	-1.938	-0.836	-1.433	-2.237	-2.104	-1.946	-2.436	-0.37	-1.842	-3.869	-2.045	-2.323	-1.15	-2.339	-1.624	-1.846	-1.271	-3.413	-1.781	-2.17	-2.22	-0.878	-0.7	-2.177	-1.482	-3.185	-2.034	-1.992	-1.278	-3.305	-0.47	-1.617	-2.417	-1.646	-1.583	-2.589	-2.336	-2.482	-1.66	-1.849	-0.91	-1.852	-1.22	-2.819	-0.441	-2.02
PCDHGC3	6.295	1.657	4.264	6.87	3.117	5.804	5.115	6.217	6.955	6.34	5.599	6.025	5.241	5.647	2.574	5.05	6.899	7.073	4.606	7.341	5.476	6.798	7.618	6.375	5.981	7.614	6.443	4.966	2.091	2.4	7.453	5.009	3.938	4.184	6.942	5.762	7.082	7.302	6.579	5.787	2.584	5.428	2.772	6.7	7.016	6.248	6.104	6.526	5.271	5.488	7.06	6.206	5.85	5.086	5.872	6.173	5.928	6.065	7.257	5.427	5.208	4.635	3.991	7.903	6.21	5.508	5.464	3.581	5.1	5.581	4.284	5.437	4.406	5.597	3.891	6.642	6.194	7.58	5.746	5.486	1.811	5.224	4.945	6.306	6.889	6.13	6.527	6.788	4.465	6.308	6.818	5.439	5.748	5.238	6.47	6.39	5.558	6.323	5.22	3.893	6.341	6.473	6.498	5.682	4.67	6.565	6.545	5.26	6.764	4.732	6.498	6.02	6.713	-0.076	6.305	4.062	4.212	6.382	6.483	7.757	5.569	5.974	8.271	8.166	2.386	1.632	6.705	3.308	3.621	4.977	5.664	4.342	4.384	5.052	5.096	5.713	4.204	5.266	6.527	7	7.09	7.044	4.514	4.379	7.038	8.023	7.868	7.859	7.543	5.995	5.184	5.828	5.023	4.745	6.717	3.822	4.058	6.133	5.539	4.943	6.021	5.446	-0.796	1.74	5.43	6.038	7.257	6.22	6.481	4.993	5.334	2.663	8.159	8.096	6.02	7.284	6.433	6.66	5.122	4.719	8.665	8.846	2.757	4.313	6.435	7.013	6.966	5.671	6.432	7.461	7.518	4.574	5.564	4.318	4.66	7.291	5.011	4.62	4.437	7.288	7.559	7.569	6.026	4.072	4.858	2.881	6.172	5.055	5.716	3.225	4.015	7.007	5.404	2.007	6.74	5.811	3.636	6.1	5.832	5.462	7.166	5.041	6.455	6.153	5.927	5.497	6.469	8.817	7.477	7.044	7.051	4.027	5.936	3.873	3.258	1.439	5.37	3.177	7.667	6.394	7.859	6.962	4.851	5.247	7.056	2.425	5.588	4.474	4.006	6.908	7.455	3.604	6.026	5.267	2.456	3.565	5.659	4.03	5.938	5.598	5.776	6.283	5.689	7.277	5.044	6.333	6.312	7.069	3.662	6.291	5.74	5.965	4.948	6.781
PCDHGC4	-2.978	0.802	-1.999	-1.53	-0.321	-0.491	-0.406	-1.422	-0.309	-1.764	0.56	0.914	-1.278	0.595	0.17	0.145	-1.328	-2.185	-0.246	-0.184	0.012	-1.969	-3.862	-2.069	-0.671	-2.172	-2.064	0.288	-1.142	-0.045	-1.345	0.734	-2.132	-0.336	-0.982	-0.72	-2.141	-1.17	-1.388	-1.073	-3.862	-3.131	-2.005	-1.731	-1.007	-0.875	-3.862	-3.862	-0.333	-1.754	-1.923	-0.87	-1.474	-1.339	-2.288	-2.349	-3.376	-1.474	-1.953	-1.974	-1.892	-1.825	-2.319	0.097	-2.456	-2.564	-3.862	-3.862	-2.812	-2.049	-2.02	-2.964	-1.112	-1.962	0.352	-0.352	-0.619	0.77	-2.14	-2.237	-3.453	-2.18	-3.453	-0.997	-1.736	1.964	0.877	0.014	-3.453	-0.982	1.692	-1.267	1.77	1.694	-2.174	-3.453	-2.629	-1.962	-2.549	-3.453	5.759	-1.241	-3.453	-3.453	-3.453	-1.765	-3.453	-2.11	0.282	-1.753	-2.137	-3.453	-1.471	-3.453	3.142	-1.666	-2.459	-1.238	-0.328	-0.026	-0.566	-1.868	-0.902	0.418	-3.344	-3.344	1.253	-0.592	-2.137	-2.42	0.618	-2.182	-3.344	-2.108	-3.344	-2.05	-1.589	-1.919	-1.283	-1.05	-0.142	0.083	-1.335	-1.138	-1.445	1.601	0.564	-0.29	-0.828	-1.195	-2.451	-2.397	-1.966	-1.28	-0.752	-0.879	-1.485	-2.466	-3.344	-1.13	-0.37	-1.355	-1.948	-1.514	-0.621	0.294	-0.62	-0.271	-0.046	-0.636	-3.344	-2.031	-1.623	-0.813	-3.344	-0.711	-1.297	-0.388	-2.211	-0.797	0.079	-0.147	-3.344	-0.808	-3.344	-1.852	-2.572	-2.032	-1.096	0.313	0.836	-3.344	-2.404	-0.891	-2.424	-0.486	-2.444	-1.046	-1.876	-1.437	-1.258	-0.929	-1.56	-3.344	-1.911	-3.344	-0.628	-2.343	-2.477	-3.344	-3.344	0.226	0.142	-2.494	-1.209	-2.254	-2.459	-0.326	0.709	-2.241	-1.874	-2.706	0.125	0.199	-0.786	-1.56	-0.636	1.404	-0.831	0.669	-1.397	-2.217	-2.217	-1.783	-0.869	-2.881	-0.628	-3.982	-1.662	-1.033	-0.22	-1.635	-1.083	-1.093	-0.397	-2.467	-1.641	-2.096	-2.077	0.393	-0.282	-1.533	-0.996	-3.982	-2.147	-2.644	-2.169	-3.418	0.291	-2.278	-1.565	-1.151	-1.929	0.179	-2.23	-1.083	-1.019	-2.156	-2.859	-1.965	-1.205	-0.836	-2.109	-1.074
PCDHGC5	-1.353	1.285	-1.725	-1.326	-0.209	0.321	-0.925	-1.515	-0.115	-0.591	0.725	1.005	-1.708	0.544	0.678	0.261	-0.383	-0.775	0.412	-0.136	0.03	-1.187	1.179	-1.601	-0.538	-0.647	-0.281	0.772	-0.824	0.412	0.631	1.045	-2.225	0.166	-0.955	0.329	-1.472	-0.106	-1.24	-1.971	-3.072	-1.305	-2.098	-0.312	-0.952	-0.445	-1.762	-1.277	-0.863	-0.856	-1.217	-0.342	-3.955	-2.353	0.673	-1.324	-2.817	-0.224	-1.331	-2.067	-2.148	-0.266	-0.553	0.599	-1.23	-1.082	-1.757	-1.979	-2.303	-0.958	-2.113	-2.295	-1.205	-2.055	-0.561	-0.445	-0.712	0.652	-1.229	-1.837	-3.944	-1.688	-1.995	0.48	-1.744	1.674	0.61	0.456	-1.663	0.427	1.316	0.176	2.11	1.131	-0.603	-0.985	-0.642	-2.453	-2.489	-3.944	5.399	-0.775	-1.712	-1.244	-2.893	-0.721	-0.815	-2.398	1.08	-3.485	-1.145	-1.528	-0.185	-3.944	1.982	-1.11	-2.989	-1.773	-0.093	1.154	0.541	-0.323	-0.363	1.521	-2.989	-2.989	1.301	0.275	-2.989	0.774	0.973	-2.989	-1.392	-1.753	-2.989	-1.023	-0.465	-2.989	-1.618	0.273	0.817	0.438	-0.657	-2.989	0.061	2.299	1.471	0.279	-0.168	0.219	-2.989	-1.07	-2.141	-0.46	0.188	0.203	-0.684	-1.569	-1.27	-0.298	0.507	-1	-2.989	-1.802	-0.746	-1.039	0.156	0.909	0.454	-1.235	-2.989	-1	-0.009	-1.038	-0.986	0.149	-1.245	-0.528	-0.794	-0.442	0.128	1.127	-2.989	-0.918	-0.192	-1.497	-2.217	-0.196	-1.182	0.77	1.31	-2.989	-2.049	1.252	-1.111	0.561	-2.089	-2.989	-2.989	-0.098	0.54	0.703	-0.646	-2.066	-1.556	-2.989	0.872	-1.403	-0.886	-1.237	-0.443	-0.302	-0.644	-2.989	-0.861	-0.63	-1.822	0.406	0.815	-0.819	-2.173	-1.707	1.174	0.275	-0.151	-0.737	0.645	3.241	-0.696	0.914	-0.456	-0.826	-0.945	-1.829	-0.911	-1.374	-0.571	-3.752	-1.432	-1.215	0.047	-0.204	-1.614	0.006	0.124	-1.762	-1.575	-1.552	-1.969	0.571	-0.36	-0.918	-0.913	-1.74	-3.752	-1.086	-0.755	-2.783	-0.037	-0.425	-1.335	-1.806	-1.878	0.269	-0.574	-0.378	0.07	0.08	-2.629	-0.539	-0.646	-0.39	-1.232	-0.763
PCED1B	4.359	3.478	2.813	3.547	1.81	1.17	-0.516	3.167	3.258	4.098	1.849	0.414	2.532	1.72	3.064	2.991	3.879	4.015	2.191	4.232	1.517	1.794	3.922	2.544	1.382	3.916	3.945	2.292	1.533	3.015	3.119	2.063	2.817	-0.978	3.615	2.402	4.528	3.983	3.491	4.385	5.976	5.322	0.512	4.194	3.066	2.333	3.189	-0.756	1.581	3.889	4.01	1.765	3.041	2.272	2.136	4.871	5.787	4.172	4.016	5.938	3.772	1.89	4.472	3.468	5.343	5.352	6.004	6.299	5.977	1.629	2.515	2.451	3.103	2.146	3.386	2.649	3.608	0.088	2.37	2.429	3.865	4.088	4.639	3.892	-0.483	1.379	-0.398	2.275	4.179	4.043	2.662	3.244	1.117	1.207	3.841	3.509	4.613	3.072	3.142	4.657	4.226	3.161	3.499	4.188	4.383	2.557	4.47	4.261	1.421	3.357	2.261	4.626	1.605	3.512	2.945	3.499	3.779	0.806	1.146	4.543	3.597	3.589	3.06	3.489	3.654	4.488	3.044	3.383	1.978	5.971	3.594	4.768	4.742	5.097	2.302	3.702	1.945	2.488	1.947	2.33	2.797	3.307	6.461	6.569	3.941	3.053	2.096	1.188	0.031	0.66	5.868	4.664	4.241	3.179	3.688	4.195	-0.001	2.9	3.591	2.14	3.377	3.715	0.482	1.432	3.288	1.589	5.873	2.987	3.101	5.838	5.103	3.838	0.732	0.487	3.537	2.387	3.563	3.9	3.327	3.248	0.633	0.963	2.237	6.157	4.766	0.263	1.366	2.96	1.83	1.873	1.542	4.32	3.012	2.839	5.506	1.689	3.052	4.965	5.516	2.702	2.889	3.928	3.911	4.432	2.683	4.574	1.775	5.291	3.855	3.532	-1.379	1.919	0.333	0.797	3.381	5.848	4.921	5.656	1.311	2.737	3.481	1.408	3.366	3.148	4.539	2.581	3.971	3.611	2.079	3.4	0.899	2.955	2.902	2.446	5.741	2.797	1.1	3.665	-0.771	2.185	-0.643	4.007	1.637	2.45	3.016	3.277	4.773	5.812	4.048	5.657	3.21	5.056	3.282	4.042	5.109	3.227	1.118	2.758	3.789	4.69	5.131	2.919	5.514	1.581	3.172	1.98	3.981	2.029	2.323	2.563	0.287	0.843	-0.47	3.711
PCK1	3.256	0.1	-0.47	-2.528	2.907	-1.333	-2.528	-2.132	-2.528	-1.285	-2.528	-2.107	-0.721	-1.81	-2.528	-0.916	-2.006	-1.735	-2.162	-0.225	-1.41	-0.242	-2.528	-1.662	-2.528	-1.215	1.431	-0.153	-2.528	-2.528	-1.403	-2.528	-1.418	0.118	-2.528	-1.625	-1.189	-1.946	-0.515	-1.858	-2.02	-2.528	-2.528	-2.528	-2.528	1.03	-2.528	-0.117	-1.203	-1.568	-1.057	-0.877	-0.888	-2.528	-0.371	1.388	0.578	-0.14	-2.101	-2.528	-2.025	0.421	3.054	-2.528	-1.797	-2.528	-1.604	-2.528	3.403	-2.528	-2.528	-2.528	-0.987	-2.528	-2.528	4.994	4.785	-2.528	1.579	-3.942	-3.942	-3.942	0.269	-3.3	-3.942	-0.109	-1.813	-3.942	-3.942	-3.942	3.028	-3.078	2.84	2.035	0.857	-0.248	-3.942	0.314	3.02	-1.463	4.544	2.087	2.997	-2.64	-0.094	-3.942	-2.674	0.189	-3.942	-3.942	-0.801	-2.652	0.989	-3.942	0.577	-2.544	-4.03	-3.338	-0.243	-0.772	-3.173	0.209	-4.117	-0.634	-0.35	-4.915	-4.915	-0.728	-3.348	-3.991	-0.596	2.52	0.232	0.092	-2.513	9.339	-1.892	-1.962	7.569	5.934	-3.306	-2.914	-3.909	-3.145	-4.915	-4.045	-4.915	-2.597	-4.915	-0.481	1.685	3.253	8.647	4.886	-0.82	-4.915	-3.704	-4.915	-3.577	-2.701	-4.915	-4.915	-4.915	5.169	-3.964	-3.948	3.384	-4.915	-1.341	-1.637	-2.776	4.105	0.136	0.828	-0.225	-3.066	-0.926	3.312	9.272	10.53	-1.979	-4.288	-4.915	-2.844	-1.926	-1.87	-2.978	-4.915	-4.915	7.109	6.476	1.885	-4.915	-2.462	-1.48	-3.437	-4.015	-4.915	-3.447	-0.863	-1.604	3.589	1.203	0.062	-0.495	-2.555	-1.886	-2.592	-4.915	-4.915	-2.369	6.087	-4.915	-2.188	10.14	-3.255	-1.212	-1.257	0.74	1.466	-1.387	1.795	-2.346	0.135	-3.255	-2.628	-2.936	-3.255	-3.255	-2.657	-3.255	-0.168	-0.822	-3.255	0.117	-3.255	-2.149	-0.468	-3.255	3.039	-3.255	2.948	1.983	2.959	-1.631	-2.799	8	-2.024	-3.255	-3.255	-2.933	-2.616	-0.67	-1.041	-3.255	-2.788	-3.255	-2.286	4.534	0.017	-1.405	-2.395	-3.255	-3.255	-3.255	-1.55	1.737	1.262	-2.587	-2.734	-2.137	-2.478	-1.945	-3.255
PCK2	8.291	4.96	6.091	5.618	5.296	5.582	4.382	6.691	6.839	5.089	4.572	3.687	6.509	3.716	5.415	4.157	6.85	7.156	4.487	7.289	6.272	6.771	6.775	5.665	5.402	5.667	4.903	3.501	5.389	4.5	6.055	3.672	6.058	4.762	7.31	5.46	7.195	5.354	5.691	4.702	6.762	6.432	5.734	4.808	5.694	5.909	4.888	3.344	4.836	4.1	6.325	5.172	4.727	4.784	6.676	5.383	4.964	4.685	6.091	6.163	5.467	4.505	5.295	5.499	5.407	5.627	6.749	6.886	6.837	5.324	4.665	4.613	4.091	5.242	5.446	4.046	5.508	5.13	4.793	6.278	5.575	6.266	5.864	5.015	4.591	3.605	3.074	4.672	5.873	5.375	5.037	5.634	4.64	4.427	5.809	5.611	6.206	6.069	6.657	6.068	5.919	5.718	6.214	5.958	5.761	6.853	5.857	5.456	5.153	5.68	6.206	5.69	5.882	6.521	3.717	4.615	5.596	5.636	5.527	4.893	4.957	5.539	5.346	4.535	5.923	5.872	5.053	4.573	5.219	6.224	5.125	6.599	5.768	5.976	4.339	8.911	5.257	5.385	7.783	6.339	5.53	5.374	5.416	5.539	6.194	5.838	5.501	5.575	5.306	4.417	6.18	5.484	7.677	5.806	6.025	4.416	4.063	5.919	5.902	5.6	6.286	6.581	5.464	6.699	4.327	3.768	5.863	3.889	4.665	4.759	5.13	5.742	4.121	3.955	4.864	4.798	6.41	5.679	9.082	9.257	5.118	5.048	3.898	4.916	4.799	6.195	6.258	4.75	3.876	4.916	4.851	5.373	5.603	4.507	4.716	5.69	5.259	6.262	6.481	6.609	6.05	4.715	4.982	4.504	3.545	5.683	4.972	5.53	5.582	5.465	4.678	6.276	4.993	5.708	7.979	5.788	5.928	5.321	5.488	5.248	5.283	4.543	4.666	4.943	5.566	5.916	5.354	4.109	6.618	5.254	6.128	5.676	6.036	7.075	5.076	5.871	4.93	4.967	6.648	6.232	4.832	5.072	5.967	4.748	4.618	6.257	5.267	5.151	4.905	5.852	6.005	5.588	4.797	6.548	5.08	5.053	5.423	4.873	4.437	5.237	5.305	6.514	5.724	5.235	4.909	5.538	5.909	5.441	4.482	5.877	5.941	5.995	4.128	5.605
PCLAF	1.815	2.188	3.468	3.116	2.825	3.351	3.747	2.212	3.491	4.263	3.296	4.547	3.13	3.669	3.121	1.996	2.891	1.904	2.822	2.629	4.31	4.088	1.809	3.523	3.7	3.2	3.772	4.073	-0.986	1.638	2.046	1.927	4.097	5.106	2.757	2.644	2.286	2.911	3.498	3.7	2.983	0.329	5.453	1.395	2.667	3.529	-0.538	2.569	2.865	4.311	3.248	3.476	4.724	3.553	4.198	2.856	3.334	2.921	3.088	0.753	1.521	2.798	0.803	2.225	-0.117	-1.273	-0.889	0.654	1.44	3.021	1.75	0.989	2.675	2.873	3.513	-0.931	2.084	3.845	3.505	4.086	2.711	4.025	2.615	2.643	3.433	-0.58	3.221	4.067	2.966	0.383	3.332	2.515	2.806	3.027	3.231	0.796	3.043	3.185	3.662	0.448	1.062	2.367	3.965	3.168	2.936	4.496	1.287	3.37	3.614	2.162	3.428	0.003	4.927	2.988	-0.182	1.298	2.973	1.88	1.95	3.078	2.966	2.777	4.745	3.859	0.765	2.55	3.975	3.316	3.834	0.512	3.206	2.826	1.076	1.08	3.815	2.589	1.571	1.791	1.802	1.827	2.085	1.627	2.622	2.926	3.737	3.543	2.523	1.405	2.032	2.92	2.229	0.953	2.053	3.307	3.408	2.449	3.896	3.86	3.376	2.935	2.56	2.633	2.418	2.302	2.009	2.088	2.789	2.707	1.746	1.393	2.51	1.208	3.165	2.611	3.011	2.95	3.464	1.273	0.968	0.632	3.403	3.149	-0.225	3.247	3.328	2.113	1.732	2.501	2.667	3.637	3.333	3.502	4.197	1.688	2.082	3.845	3.768	2.828	-0.503	3.741	3.408	0.008	3.237	4.482	3.856	2.514	2.124	3.478	3.792	3.562	5.725	2.978	2.997	2.655	1.698	0.904	3.562	0.564	2.743	5.395	1.381	3.853	0.331	3.624	-0.091	2.733	3.659	1.407	2.687	0.635	1.484	2.104	4.222	1.24	1.396	3.656	3.433	5.369	2.355	2.985	3.109	3.298	2.798	3.986	3.379	4.019	0.663	0.74	2.569	0.566	0.939	2.549	1.874	3.142	0.636	4.102	3.184	3.921	-1.559	2.825	1.877	3.314	3.648	5.205	4.294	3.392	1.37	3.421	3.515	4.842	4.493	3.484	3.43	1.571
PCLO	8.728	-0.854	-3.805	5.97	-0.502	2.722	-0.434	-0.757	0.413	2.667	3.542	0.438	-3.805	4.344	0.081	2.252	0.096	0.931	3.376	-0.127	-2.064	9.772	1.47	1.379	1.811	5.36	-0.627	-1.53	-0.026	0.14	2.117	4.906	-1.311	0.847	0.328	3.587	4.261	4.877	4.14	4.256	2.877	4.61	-1.948	0.153	4.981	0.959	0.682	2.836	8.025	4.146	4.919	2.461	-3.805	3.89	-0.12	2.037	2.387	2.644	4.787	0.857	1.149	0.97	-0.163	-1.698	-0.759	-1.031	3.732	3.313	3.745	1.427	2.112	1.976	-1.055	-1.113	2.977	3.039	1.342	3.488	3.355	2.262	-0.128	3.47	1.004	4.639	3.555	2.397	1.299	5.343	-3.508	-1.249	4.597	4.202	5.215	7.47	0.452	0.478	2.077	3.263	5.4	-1.791	7.742	2.248	0.751	0.427	0.674	-1.392	-0.564	1.848	0.322	1.068	-2.192	-3.063	0.536	-0.544	2.754	3.691	0.912	0.097	-1.757	4.585	2.558	2.587	3.203	4.179	3.183	0.714	3.615	-2.951	6.761	0.082	-0.982	-0.378	-1.354	-1.715	-2.951	-0.985	4.918	4.854	4.53	5.333	1.607	1.179	0.967	2.67	-1.052	7.277	7.162	-0.839	1.094	-1.704	2.416	1.469	4.456	4.189	1.581	3.332	1.887	2.5	2.775	1.312	-1.852	-0.962	3.202	4.1	3.857	4.366	-1.866	4.44	5.464	0.901	6.567	-1.638	4.888	4.642	1.243	1.407	-1.207	1.673	1.377	0.096	0.887	-0.684	-2.951	1.783	3.765	3.046	2.805	2.355	3.332	3.22	3.87	3.419	4.955	3.773	0.895	3.985	3.092	-2.951	-1.483	-0.728	-2.094	1.064	-0.608	3.251	1.469	-0.591	3.543	5.498	1.733	4.658	-2.951	1.72	-2.951	1.553	0.566	0.07	0.728	2.062	1.629	3.098	-0.189	1.701	2.464	0.259	3.245	3.732	1.359	4.026	1.941	0.414	-0.351	1.089	4.202	1.959	0.34	-1.999	7.445	0.368	0.83	1.257	4.326	-0.234	6.272	0.327	2.927	3.709	3.84	2.335	6.676	3.032	-0.951	3.964	0.595	-0.877	-4.377	3.521	0.855	-3.408	2.579	5.786	2.591	1.543	0.321	-1.119	8.196	-0.361	0.615	-1.031	4.78	0.474	3.649	2.301	3.118	-0.66
PCNPP3	-0.376	-1.746	-3.482	-3.482	-2.566	-3.079	-3.482	-2.775	-3.482	-3.133	-2.415	-2.736	-3.482	-3.079	-3.089	-2.939	-2.96	-2.689	-1.634	-3.482	-3.482	1.913	-3.482	-1.128	-1.928	-3.482	-3.482	-3.05	-3.092	-1.812	-2.813	-1.276	-2.372	-3.482	-2.772	-1.63	-3.482	-2.9	-2.891	-3.482	-3.482	-3.482	-3.482	-3.482	-3.007	-2.138	-3.482	-3.482	-1.018	-2.923	-3.482	-2.432	-3.482	1.777	-2.17	-3.027	-2.996	-3.482	-3.055	-3.482	-3.482	-3.482	-3.482	-3.07	-3.071	-3.482	-3.482	-3.482	-3.482	-2.221	-3.482	-3.482	-3.482	-1.986	-3.482	-3.482	-2.836	-2.582	-2.775	-3.855	-3.855	-3.855	-3.855	1.317	-2.289	-3.855	-2.768	-1.041	-2.662	-3.392	-1.425	-1.758	0.657	-0.149	-2.756	-3.855	-3.855	-2.925	-3.855	-3.855	-2.1	-3.855	-3.855	-2.553	-3.236	-3.855	-3.42	-3.855	-1.966	-3.855	-1.733	-3.41	-3.855	-3.855	-1.537	-3.361	-1.392	-3.525	-2.808	-1.692	-3.525	-2.606	-3.525	-2.105	-3.525	-3.525	-2.011	-1.573	-2.799	-2.042	-2.735	-3.525	-3.525	-1.185	-1.123	-3.525	-3.525	-2.1	-3.525	-2.692	-0.123	-0.57	-2.519	-2.384	-3.525	-2.655	-0.717	-1.654	-1.19	-2.771	-3.525	-3.525	-3.525	-3.525	-3.525	-3.525	-2.314	-3.525	-2.706	-2.029	-3.525	-2.724	-3.525	-2.338	-3.525	-3.525	-3.525	-3.525	-2.921	-3.525	-3.525	-2.212	-3.525	-2.557	-1.822	-3.525	-2.691	-3.525	-3.525	-3.525	-2.929	-3.525	-3.525	-3.525	-2.531	-3.525	-2.253	-2.725	-2.355	-2.975	-2.695	-1.843	-3.525	-1.643	-2.048	-2.604	-3.525	-3.525	-3.525	-2.586	-2.668	-3.525	-2.665	-3.525	-3.525	-3.525	-0.809	-3.525	-3.525	-2.398	-3.525	-3.525	-1.18	-3.525	-2.319	-3.448	-3.778	-2.972	-3.116	-3.302	-2.199	-2.502	-3.778	-2.838	-3.778	-3.151	-2.615	-2.566	-3.778	-3.448	0.614	-0.796	-3.293	-1.149	-3.5	-3.778	-1.104	-2.981	-0.345	-3.377	-3.778	-3.383	-2.764	2.13	-3.402	-3.778	-3.778	-3.778	-3.778	-1.946	-0.386	-3.778	-3.309	-3.778	-3.778	-2.677	-2.517	-3.778	-3.778	-3.778	-3.778	-2.625	-3.778	-3.216	-2.816	-3.374	-0.901	-1.588	-2.163	-3.257	-3.113	-2.126	-3.778	-3.258
PCNPP5	-3.39	-3.058	-2.779	-2.733	-2.081	-2.987	-2.691	-2.994	-2.874	-2.324	-3.39	-2.379	-3.39	-2.004	-2.997	-2.012	-3.39	-2.088	-1.94	-3.39	-2.915	-3.39	-3.39	-2.893	-2.562	-3.39	-2.695	-2.357	-2.038	-1.37	-3.39	-2.25	-3.39	-2.443	-3.39	-3.106	-3.39	-3.39	-3.39	-2.72	-2.507	-2.659	-3.39	-2.645	-2.558	-2.567	-3.39	-2.767	-3.39	-2.831	-2.617	-2.34	-1.75	-3.39	-2.078	-2.589	-2.541	-2.505	-3.39	-3.39	-3.39	-2.366	-1.847	-3.39	-1.984	-1.611	-2.466	-3.39	-3.39	-3.39	-2.193	-3.39	-1.849	-1.894	-1.714	-2.871	-1.961	-2.871	-2.904	-4.418	-4.418	-3.459	-2.765	-3.154	-3.021	-0.635	-1.464	-0.503	-2.867	-3.088	-2.636	-1.788	0.094	-2.973	-2.834	-2.714	-3.31	-2.927	-3.514	-2.152	-1.982	-2.452	-3.676	-2.087	-2.765	-4.418	-2.953	-2.535	-3.491	-3.097	-2.724	-3.973	-2.91	-4.418	-0.335	-3.02	-3.436	-2.22	-1.597	-3.436	-3.436	-1.96	-3.436	-3.436	-3.436	-2.745	-2.489	-3.436	-2.71	-3.436	-2.139	-2.274	-3.436	-3.436	-1.784	-2.142	-0.912	-3.436	-2.065	-3.436	-2.193	-2.628	-2.43	-1.666	-2.502	-3.436	-3.436	-3.436	-2.204	-2.682	-3.436	-2.489	-3.436	-2.063	-3.436	-2.507	-2.225	-2.016	-2.098	-2.503	-3.436	-3.436	-1.344	-3.436	-1.917	-2.469	-1.739	-3.436	-2.408	-3.436	-1.297	-1.447	-2.616	-3.436	-2.627	-2.234	-3.436	-3.436	-1.676	-1.662	-3.436	-2.373	-3.436	-3.436	-3.436	-2.293	-3.436	-3.436	-3.436	-3.436	-2.606	-3.436	-3.436	-2.514	-1.558	-2.515	-3.436	-0.798	-3.436	-3.436	-1.656	-3.436	-3.436	-2.513	-3.436	-3.436	-2.062	-3.436	-3.436	-2.309	-3.436	-1.541	-3.436	-2.054	-2.733	-3.396	-3.004	-2.31	-2.418	-2.92	-3.396	-2.12	-2.184	-2.707	-2.316	-3.396	-2.815	-2.666	-2.752	-1.912	-2.484	-2.718	-2.259	-3.396	-1.568	-2.93	-2.927	-2.599	-2.949	-3.396	-3.396	-2.033	-2.157	-1.979	-2.723	-2.316	-3.05	-2.471	-3.012	-2.946	-3.074	-3.396	-2.289	-2.25	-3.396	-2.929	-3.396	-2.832	-1.361	-2.935	-2.494	-3.396	-3.396	-2.619	-2.837	-2.992	-2.857	-2.802	-3.396	-2.875	-2.731	-1.918	-2.725	-3.396
PCNX2	4.712	4.619	2.955	3.502	1.911	4.499	-0.116	4.567	4.397	5.153	3.23	5.21	3.445	4.139	2.408	4.062	3.349	4.377	4.054	3.803	3.666	5.206	4.315	4.983	4.868	2.964	4.646	4.21	1.103	3.913	3.302	3.495	4.06	2.546	4.611	4.933	3.697	3.712	2.869	3.967	2.908	2.857	-3.443	4.05	0.575	5.25	3.534	2.173	3.206	3.735	-0.249	4.637	2.615	4.261	5.142	3.368	3.473	3.667	0.015	3.96	4.083	4.5	4.428	3.453	3.722	3.84	2.236	3.017	3.065	6.198	5.197	4.868	5.049	5.041	5.456	4.034	4.285	3.78	4.289	2.31	4.274	3.596	4.105	4.684	2.853	3.276	3.889	2.565	4.345	4.446	4.929	3.434	2.831	3.805	3.835	3.529	4.139	2.087	2.198	4.34	5.083	4.066	2.299	3.118	3.654	1.309	3.451	3.114	3.948	2.878	3.885	4.458	4.761	3.049	4.51	4.706	4.185	1.591	1.669	4.134	4.537	4.768	1.965	3.627	4.828	5.341	4.832	1.742	0.942	5.002	3.653	4.209	4.578	4.7	2.048	2.61	4.011	3.912	4.702	5.149	4.926	5.433	5.521	5.271	2.257	4.87	4.76	5.024	4.914	1.476	4.676	3.901	3.088	2.455	3.773	3.28	0.678	2.956	3.761	4.461	3.069	2.744	2.265	2.146	1.901	1.021	4.812	4.74	5.594	5.701	5.092	4.053	2.684	1.978	2.821	3.73	3.914	4.875	2.493	1.906	2.117	2.703	3.816	5.356	5.256	2.17	2.862	1.827	0.879	6.039	6.173	3.825	3.4	3.299	4.226	4.269	3.612	4.065	5.24	3.064	3.399	5.179	6.155	3.829	2.261	3.915	2.823	4.01	2.766	2.188	2.394	3.457	5.24	0.408	4.638	5.78	4.468	5.395	3.882	2.589	2.112	6.301	5.613	3.049	4.527	6.143	5.407	4.796	3.689	3.92	2.741	3.768	4.389	3.749	5.64	0.427	2.984	1.682	0.39	2.457	5.069	3.392	4.636	4.159	3.025	2.649	3.901	4.567	3.656	5.643	3.405	3.202	2.878	4.07	5.327	2.132	5.946	0.945	4.197	3.142	3.537	3.451	4.34	1.018	2.687	3.666	3.987	3.617	1.955	1.709	4.669	3.563	0.232	3.05
PCOLCE	7.505	3.841	5.126	7.277	5.67	6.28	4.114	4.27	6.918	8.561	5.039	8.304	5.072	2.907	5.58	6.864	6.067	6.714	5.834	7.358	4.941	6.265	6.481	4.632	3.973	8.2	8.129	8.504	4.186	3.62	5.983	3.771	4.919	7.511	6.982	4.444	6.765	8.53	4.687	6.262	6.984	7.747	8.065	5.392	2.836	9.414	7.537	2.014	9.201	5.584	2.86	9.601	4.369	6.703	8.749	5.128	4.876	5.543	4.513	8.521	6.803	5.499	6.479	6.194	7.681	7.401	7.512	7.369	7.465	8.373	7.716	7.541	9.072	4.747	6.852	5.551	6.895	6.598	6.441	7.105	7.889	6.977	6.538	5.804	5.801	4.503	6.375	4.35	7.27	6.689	6.41	6.259	4.305	4.743	5.949	6.076	6.591	6.269	6.037	6.103	5.891	5.91	6.156	6.594	7.065	7.203	6.548	6.49	5.691	6.337	6.875	6.495	7.248	7.577	5.115	6.808	4.386	3.367	3.307	5.971	5.673	5.16	5.703	7.454	4.574	3.394	6.033	7.474	7.686	7.593	8.635	6.192	9.743	9.828	5.706	6.134	4.021	4.031	9.189	9.24	6.546	6.865	6.586	6.363	6.333	8.805	8.752	5.86	4.177	4.349	6.672	7.235	5.424	5.475	8.23	4.75	3.277	5.914	6.399	3.666	6.383	6.57	3.432	3.757	3.541	3.558	6.519	6.813	6.476	7.247	5.927	5.526	5.815	4.916	5.993	6.956	8.75	8.97	6.198	6.184	7.978	7.919	0.556	6.132	5.558	7.465	7.588	4.441	3.537	7.443	7.462	4.987	4.039	8.965	8.104	5.403	5.313	6.701	7.68	6.966	7.505	9.623	9.529	6.081	5.466	9.086	6.648	5.634	6.429	5.444	7.941	7.308	7.815	4.561	3.78	7.949	7.012	6.782	7.446	8.428	5.66	9.491	6.415	6.124	6.769	8.804	7.441	8.578	6.053	6.17	4.547	6.359	7.37	5.537	5.148	4.801	9.906	8.342	3.206	5.779	3.753	6.453	6.814	7.007	7.34	4.771	5.157	7.174	5.737	5.952	4.769	4.49	5.285	8.763	7.277	6.33	8.665	4.965	6.616	5.901	4.421	6.354	5.086	4.893	4.53	5.355	5.931	7.802	2.966	6.587	9.253	5.624	6.621	3.977
PCOLCE2	1.868	5.956	3.513	5.013	2.34	5.153	0.387	4.114	0.974	2.756	-0.24	2.247	3.333	2.974	-1.292	1.904	2.613	2.702	0.731	1.976	3.994	-1.857	1.847	4.832	5.588	5.747	3.068	3.519	-0.31	6.045	4.871	0.518	5.584	1.299	2.696	4.776	2.723	5.846	2.113	4.833	4.297	4.599	-0.204	1.167	-0.23	1.881	4.067	4.51	2.91	4.219	-0.774	0.156	4.77	3.523	0.006	2.954	2.319	2.728	-0.317	2.808	2.272	3.591	4.164	1.988	0.917	0.463	4.585	4.383	4.261	6.983	6.391	6.286	6.299	4.35	-0.125	3.352	5.567	3.881	3.256	1.997	2.496	2.351	2.202	5.182	1.135	1.067	3.706	1.19	4.755	3.864	4.38	5.497	4.691	5.013	2.814	0.664	-0.218	3.489	3.167	3.232	4.566	3.877	4.942	5.864	4.234	-0.749	0.275	4.111	0.428	2.578	2.554	0.791	4.271	5.533	0.234	3.459	2.302	0.989	0.217	2.674	2.329	3.775	1.696	3.947	4.81	3.067	2.059	3.039	4.34	3.254	3.357	4.421	5.28	4.014	-0.191	5.219	-1.46	-0.306	5.776	5.661	1.066	1.717	2.42	2.326	3.8	5.263	4.821	2.432	2.441	2.41	3.467	6.023	3.649	2.848	3.382	5.119	3.537	3.378	3.161	1.131	-0.349	-0.383	3.485	3.794	3.087	4.163	-0.667	3.367	3.82	2.599	2.196	2.13	3.084	3.732	5.57	2.248	4.315	7.392	3.891	3.49	6.651	6.512	1.813	2.906	1.589	2.217	1.021	3.071	2.582	2.442	3.343	3.809	3.346	3.105	2.54	2.541	1.337	3.712	1.332	1.726	1.578	5.679	4.164	3.503	3.42	2.33	1.366	0.265	2.977	1.253	-0.028	6.315	2.487	2.645	2.788	2.553	4.991	2.473	0.769	4.899	1.864	2.349	2.198	4.189	4.076	7.989	-0.325	4.39	1.748	3.705	-2.26	3.608	3.693	3.287	3.151	2.254	3.764	5.073	-2.109	2.612	5.237	3.85	4.246	3.76	4.132	2.989	7.14	4.485	1.659	2.305	-1.472	2.339	3.221	0.896	2.036	4.665	7.834	6.095	6.962	1.679	-0.537	-0.184	3.391	3.509	2.52	3.417	2.318	3.322	-0.45	6.211	-0.768	-0.98	4.773	3.933
PCOTH	-3.178	-1.211	-2.199	-1.304	-1.786	-2.509	-3.363	-1.899	-2.867	-2.39	-1.845	-0.72	-2.093	-2.222	-2.536	-2.817	-1.423	-2.76	-2.467	-2.853	-1.459	-2.711	-3.138	-4.062	-2.95	-1.431	-3.367	-2.433	-3.672	-1.232	-1.156	-1.765	-3.591	-0.657	-2.522	-2.608	-2.04	-2.484	-2.73	-1.543	-1.678	-0.906	-4.062	-2.828	-4.062	-2.955	-4.062	-2.402	-2.737	-1.804	-2.418	-3.012	-2.422	-3.315	-2.488	-2.983	-3.576	-3.177	-4.062	-2.464	-0.263	-3.461	-2.778	-2.484	-1.659	-3.082	-0.881	-1.504	-1.987	-2.98	-2.22	-2.614	-4.062	-4.062	-2.089	-1.535	-3.416	-2.861	-1.911	-2.542	-3.758	-2.009	-2.706	-3.116	-2.041	-1.609	-2.058	-1.429	-3.758	-3.295	-1.785	-3.41	-3.758	-0.256	-1.209	-2.781	-2.65	-1.864	-1.593	-1.74	-0.797	-3.311	-1.526	-2.256	-3.758	-1.313	-3.323	-2.936	-1.991	-2.671	-3.301	-3.313	-1.134	-3.758	-3.758	-3.758	-3.298	-2.566	-1.22	-3.298	-3.298	-3.298	-3.298	-2.42	-2.165	-1.79	-2.351	-3.298	-2.572	-3.298	-0.526	-3.298	-3.298	-2.062	-1.646	-3.298	-3.298	-3.298	-3.298	-2.465	-3.298	-3.298	-3.298	-2.157	-3.298	-1.889	-1.297	-2.563	-3.298	-1.149	-3.298	-3.298	-3.298	-3.298	-1.292	-1.808	-2.087	-1.878	-1.96	-3.298	-1.582	-1.985	0.134	-2.111	-3.298	-1.758	-3.298	-2.352	-1.676	-3.298	-3.298	-3.298	-3.298	-1.347	-1.974	-1.005	-3.298	-3.298	-3.298	-3.298	-3.298	-1.901	-3.298	-3.298	-2.304	-1.29	-2.026	-1.986	-1.491	-2.748	-2.468	-1.616	-1.793	-1.818	-3.298	-1.82	-1.848	-3.298	-3.298	-1.795	-1.907	-3.298	-3.298	-3.298	-1.16	-0.938	-1.538	-0.489	-1.503	-3.298	-3.298	-3.298	-3.298	-1.223	-3.522	-3.192	-3.522	-3.522	-0.881	-3.046	-1.943	-3.161	-2.997	-2.018	-3.067	-3.522	-2.359	-3.522	-1.591	-2.503	-1.252	-1.757	-3.037	-2.386	-3.522	-1.645	-2.179	-2.215	-2.459	-2.143	-3.09	-2.347	-2.283	-3.522	-2.391	-2.208	-2.286	-3.522	-2.021	-2.022	-1.822	-2.441	-2.178	-3.522	-3.522	-0.946	-2.44	-1.401	-3.522	-1.66	-2.07	-1.919	-3.209	-2.242	-2.56	-2.803	-1.461	-2.509	-1.653	-1.855	-1.96	-2.472	-2.395	-3.522
PCP2	-2.729	2.088	-0.083	-1.888	-3.613	-1.535	-2.914	-0.267	-0.113	-1.426	0.583	-1.373	-0.932	-1.329	-1.803	-0.64	-0.699	-0.12	-0.067	0.334	0.441	-1.879	-2.689	-3.613	-2.501	-1.377	-2.263	-1.338	-3.613	2.065	-1.096	-1.977	-1.221	-2.099	-1.006	-1.946	-3.613	-2.035	-0.898	-1.629	-1.229	-1.51	-1.756	-2.603	-3.613	-1.028	-3.613	1.108	-0.654	-0.514	-2.84	-1.735	-1.225	-1.271	-2.621	-2.301	-2.233	0.071	-2.857	-0.227	0.05	-1.996	-2.07	-1.884	-0.124	-0.946	-0.582	-1.317	-0.945	-0.776	0.432	-2.715	-0.502	-3.613	-1.937	-0.981	-1.679	-2.412	-0.281	-3.327	0.002	-0.713	0.057	-2.976	-1.11	-2.563	-4.543	-2.214	-0.449	-0.464	-3.393	-1.142	-1.495	-0.356	-2.397	-2.989	-0.765	0.427	1.337	0.362	2.423	-2.449	-0.988	-2.212	-1.649	-2.625	-1.357	-1.959	-2.082	-1.169	-1.125	-0.977	-2.859	-1.057	-4.543	0.284	-0.167	0.136	0.289	-3.126	-1.384	-2.207	-3.126	-2.248	-1.993	-1.969	-1.206	-3.126	0.123	-0.927	-2.336	-1.329	-1.529	-0.786	-3.126	-1.16	-3.126	-0.998	-3.126	-3.126	0.076	0.084	-0.115	0.44	-3.126	-1.717	-3.126	-0.192	-1.24	-3.126	-0.724	0.235	-2.278	-3.126	-3.126	-1.636	-3.126	-1.706	-0.296	0.074	-2.027	-3.126	-0.214	-3.126	-0.883	0.135	-1.001	-3.126	-2.098	1.012	-0.987	-1.813	-3.126	-1.584	-3.126	1.037	-0.265	-2.038	-0.931	-0.308	-3.126	-3.126	0.074	-0.59	-0.551	-0.739	-0.113	-1.814	-3.126	-2.576	-3.126	1.87	1.08	-0.673	-0.677	-3.126	-1.279	-1.273	-0.471	-1.623	-0.073	-2.067	-2.266	-0.671	-0.988	-0.766	1.464	-1.125	-0.77	-1.374	-1.352	-3.126	-0.781	-1.744	-2.696	-0.868	-1.112	-1.113	1.72	-2.883	-2.626	-2.469	-2.147	-2.206	0.242	-1.265	-2.365	-0.5	-0.758	-2.168	-3.359	-2.037	-1.433	-2.513	0.445	-3.359	-0.178	-2.562	-3.359	-1.288	-1.309	-1.829	-0.527	-2.483	-2.686	0.287	-1.577	-0.788	-1.858	-0.436	-2.359	0.371	-2.015	0.543	1.511	-2.258	-0.522	-0.826	-2.758	-1.497	-0.724	-0.165	-0.54	-1.944	-0.724	-1.804	-1.652	-1.169	-2.691	-2.456	-0.426	0.276	-3.359	-0.943
PCP4	-3.949	-1.739	-1.891	-0.679	-2.198	-0.671	-1.445	-3.949	3.082	1.517	-3.319	-3.528	-0.935	-2.396	-3.247	-0.341	-1.415	-1.333	-3.049	-3.949	-3.949	-2.394	0.075	-3.949	-2.057	-0.262	-3.56	-3.949	-1.617	-3.427	-2.824	-1.743	-3.478	-3.949	-0.551	-3.046	-1.927	-3.367	-3.949	-3.949	-3.066	-3.949	-3.949	-3.529	-3.949	-3.949	-3.949	-2.062	-3.949	-3.39	-1.373	-2.071	-3.949	-3.202	-3.949	-3.148	-3.1	-1.816	-3.522	3.321	1.688	-3.949	-2.406	-2.955	-1.023	-2.39	-3.949	-3.949	-3.949	-3.594	-3.949	-3.431	-3.949	-3.949	-1.729	-1.422	-2.859	-3.949	-1.905	0.359	-4.023	-3.064	-3.245	-4.023	-3.297	-1.585	-4.023	-4.023	-1.947	-2.155	-4.023	-1.673	-0.975	0.295	-3.371	-3.046	-4.023	-4.023	-4.023	-2.687	2.01	-3.235	-3.281	-3.573	-2.972	-3.385	-3.254	-2.298	-4.023	1.364	-4.023	-3.238	-1.315	-1.885	-4.023	0.399	-3.358	-3.358	-3.358	-3.358	-0.85	1.389	-3.358	-3.358	-2.225	-3.358	0.243	-3.358	0.459	2.014	-3.358	-3.358	-3.358	-3.358	-1.706	-2.064	-3.358	-1.933	-1.987	-3.358	-0.52	-3.358	-3.358	-3.358	-3.358	-3.358	1.398	-3.358	-3.358	-3.358	-2.465	-3.358	-2.51	-3.358	-3.358	-3.358	-1.499	-3.358	-2.539	-3.358	-3.358	-2.045	-3.358	-2.171	-2.407	-3.358	-3.358	-1.845	-1.736	-2.517	-3.358	-2.045	-1.637	-2.39	-1.655	0.45	-3.358	-3.358	-2.225	-3.358	-3.358	-2.731	-3.358	-3.358	-3.358	-3.358	-2.086	-2.046	-1.551	-2.808	-3.358	-3.358	-3.358	-3.358	-3.358	-3.358	-2.458	-3.358	-3.358	-3.358	-3.358	-3.358	-3.358	-3.358	-3.358	1.08	1.813	-3.358	-3.358	-2.231	-3.358	0.756	-3.358	-3.358	-3.31	-3.31	-2.918	-3.31	-3.31	-1.748	-3.31	-3.31	-3.31	-3.31	2.114	-3.31	-2.991	-3.31	-2.666	-3.31	-3.31	-2.932	-3.31	-3.31	-1.995	-3.31	-3.31	-0.686	-3.31	-3.31	-3.31	-2.915	-2.561	-2.956	0.705	0.153	-2.964	1.098	-2.159	-1.09	-2.988	-2.671	-2.841	0.758	-3.31	-2.843	-2.955	-3.31	-2.287	-2.5	-2.79	-3.31	-3.31	-3.31	-3.31	-3.31	-3.31	0.522	-2.642	-2.105	-3.31	-2.87	-3.31	-2.79
PCP4L1	-1.791	-3.564	-3.782	1.786	-3.477	2.103	-2.352	-0.295	1.976	2.223	2.03	-0.6	-4.393	-3.675	-4.393	-1.858	0.889	2.922	5.225	1.482	-0.77	-3.565	2.54	-0.951	-0.072	0.859	-2.595	-0.964	-4.003	-3.871	1.899	-3.253	-3.922	-2.879	2.08	1.604	4.387	2.557	-1.919	-3.267	-3.51	-4.393	-4.393	-3.973	-1.39	-2.845	-4.393	-4.393	-4.393	-2.135	-2.101	-2.515	-4.393	-3.156	-2.819	-3.081	-3.544	-3.508	-2.358	1.407	1.894	-4.393	-2.85	0.487	2.084	-1.428	-4.393	-4.393	-4.393	-1.121	-3.196	-3.875	-2.852	-2.897	-1.963	0.407	-2.689	0.45	-2.506	-2.37	-2.464	-3.586	-3.586	-2.162	-0.672	1.271	-1.457	-3.586	-3.586	1.607	-0.095	-2.186	-3.586	0.12	-2.487	-3.586	-1.7	-1.006	-1.733	-2.486	3.322	-2.798	-2.844	-2.284	-3.586	-3.586	-3.586	-0.345	1.921	3.64	-3.586	-1.922	1.586	-2.153	1.053	-2.724	-1.705	-2.313	-2.335	-3.529	3.956	2.555	-1.545	-2.651	-2.396	-2.372	0.761	-3.529	-2.803	-2.046	-2.739	0.34	-3.529	-3.529	2.873	-1.107	-3.529	-2.104	0.404	-1.235	-0.438	-2.206	-1.52	-0.488	-3.529	2.524	5.557	-3.529	-3.529	-1.623	-1.693	-0.814	1.8	-0.13	-2.525	-1.322	-3.529	-3.529	-2.71	-2.596	-2.43	-2.216	-3.529	-1.699	-3.529	-2.562	-0.805	-3.529	-0.898	-1.007	-0.279	-3.529	-3.529	-1.987	-2.205	0.918	-2.695	0.088	2.077	3.136	-3.529	-3.529	3.022	-0.236	-2.535	-1.756	-1.887	-2.729	-1.722	0.728	-0.054	-3.529	-3.529	-2.607	-1.337	-3.529	-3.529	-3.529	-1.349	-3.529	-2.138	-0.427	-2.669	-1.332	-3.529	0.216	0.962	-2.528	-2.124	0.015	-1.755	-0.842	-3.529	-3.529	-0.786	-1.297	-2.178	-1.004	-2.47	-2.656	-3.132	-1.087	-0.485	-1.111	3.933	-1.735	-2.138	-2.402	-3.132	-0.4	-2.76	-2.206	-1.062	-1.756	1.004	-2.031	-3.132	-3.132	-3.132	-2.161	-1.871	-0.205	-1.11	-2.052	-1.655	1.719	-2.073	-1.433	-2.748	-1.3	-2.132	-3.132	-1.788	-0.311	0.659	-2.313	0.139	-3.132	5.179	-0.77	-3.132	-2.272	-1.987	-2.167	-2.17	-2.728	-0.788	-2.538	-3.132	-2.611	-1.889	-2.692	-1.513	-1.929
PCSK1	3.513	1.846	0.085	2.366	1.805	1.293	-0.546	2.085	0.485	6.867	1.667	-2.03	-2.006	0.027	1.021	2.796	0.185	1.22	4.938	-0.481	-1.226	8.032	1.349	2.997	0.824	1.806	5.889	1.78	-0.661	1.465	-0.724	-0.818	2.288	1.436	0.698	1.345	5.522	0.219	-0.091	2.415	-0.842	1.803	4.194	3.825	-0.371	2.178	8.377	4.249	2.706	2.222	0.957	3.876	1.66	-1.495	4.387	2.106	2.48	6.651	1.338	-0.34	-0.691	5.768	1.518	1.582	-0.527	-0.963	-0.767	-3.63	2.111	5.496	2.823	3.624	1.731	2.54	-0.853	0.727	2.096	2.154	4.036	0.26	0.099	1.064	0.867	3.994	-1.643	0.634	1.799	1.559	5.341	1.13	5.645	2.766	2.921	2.379	1.98	-0.795	0.515	1.917	1.451	-0.134	3.897	2.586	1.434	3.576	0.975	2.267	-0.547	1.946	-0.983	0.477	4.676	1.567	3.809	-0.636	2.316	1.294	0.956	-0.882	-0.705	2.684	3.428	3.206	2.314	2.012	-2.988	-1.831	-0.082	5.443	-0.507	1.388	4.992	0.881	1.984	1.753	2.943	0.67	4.866	3.734	3.84	4.419	0.746	2.132	1.111	0.578	2.009	6.43	6.886	2.953	5.18	2.629	2.254	1.301	-0.452	-1.615	4.575	2.542	0.164	1.02	1.545	-0.516	-0.241	-0.999	0.207	0.127	-0.075	0.535	-1.903	3.562	5.44	-0.93	7.322	7.838	-1.267	-0.718	1.145	0.82	4.429	2.179	-0.459	-1.844	-0.963	-0.894	-2.988	-1.222	-1.411	2.723	3.666	-1.676	-1.818	8.886	9.249	0.31	-1.483	8.153	6.859	-0.538	2.333	3.346	2.668	2.445	1.309	2.71	4.729	0.193	0.702	0.757	0.298	2.335	1.206	-0.197	0.968	3.002	2.822	1.707	0.264	1.237	2.038	2.515	2.401	4.409	-0.207	5	1.392	2.824	-0.171	7.15	4.943	6.441	-1.439	3.813	-1.544	2.976	2.864	-0.798	0.09	4.585	2.46	1.227	-2.075	1.214	2.582	2.175	8.473	1.529	2.005	-2.384	2.104	2.375	7.284	7.072	-1.092	-0.364	0.135	3.817	0.137	0.953	5.227	1.432	0.144	0.875	0.431	-1.068	-1.686	-0.917	-1.264	0.56	0.895	4.78	-0.516	0.61	2.489	-0.145	2.982	-0.333
PCSK1N	-2.044	2.303	-3.255	-0.219	-3.866	2.296	-2.914	-2.047	1.412	0.186	-2.037	-0.477	-2.992	0.312	-3.473	-1.025	-1.332	0.87	-1.617	3.589	1.891	-3.866	0.235	3.641	1.568	-0.356	-0.503	-1.591	-3.866	1.656	0.057	-1.862	2.29	-3.171	0.593	-0.556	0.465	-1.414	-1.044	2.833	-0.627	0.556	-3.866	1.558	-0.549	-3.396	0.621	0.145	1.289	2.586	-0.564	-1.792	-3.866	3.968	-1.42	3.313	3.734	-1.262	-0.198	1.666	1.182	5.168	2.3	2.167	0.927	2.095	-1.003	-0.195	0.476	3.447	4.732	4.983	5.125	0.398	0.29	0.109	0.205	-0.201	0.718	1.549	-0.815	3.511	2.773	0.364	1.879	-2.636	-3.529	-4.616	0.407	-1.454	3.688	2.688	-0.658	0.304	-1.932	-2.43	-0.722	-2.149	-0.634	-0.663	2.302	0.128	3.149	0.7	-2.074	-1.156	-0.194	0.628	-0.343	1.836	0.103	-0.363	4.462	2.713	-3.034	2.687	-0.957	-1.842	-1.842	-1.842	-1.842	-1.842	-1.044	-1.842	3.993	2.611	-1.842	-1.842	0.253	0.043	-1.842	-0.68	-0.245	-0.606	-0.19	3.435	3.956	3.532	1.755	1.735	-1.842	-1.034	0.753	1.724	-1.842	2.483	1.744	-1.107	-0.61	0.307	-1.842	-1.842	3.597	3.717	0.164	2.543	0.463	-1.842	-1.842	-0.909	-1.842	-1.842	2.919	2.397	1.972	2.9	-0.757	-1.842	3.552	0.216	-0.408	-0.529	2.116	2.097	3.943	0.791	-1.008	-1.842	-0.709	-1.842	-0.235	-0.779	-1.842	-1.842	-0.265	-1.842	-1.07	-1.842	-1.842	2.449	1.011	0.595	-1.842	1.473	-0.922	2.325	2.133	-1.842	0.813	-1.842	-1.842	-1.842	-0.447	3.214	2.791	3.933	-0.082	1.619	0.729	5.423	-1.842	1.353	0.503	-1.842	-3.202	-2.2	-2.794	1.132	-1.974	-2.273	-1.517	-0.941	-1.481	-2.409	-0.63	4.919	-3.998	-1.333	-1.588	0.243	1.675	2.344	5.592	3.046	-2.405	3.524	0.789	3.365	1.113	-1.429	1.07	-1.883	-1.069	-3.963	2.656	3.896	-1.17	3.636	-0.498	3.875	0.94	5.013	-2.973	2.482	-1.195	-2.979	2.996	2.687	0.414	-1.045	-1.041	-1.662	1.453	1.293	0.223	-2.762	2.222	-1.387	7.017	-0.596	-2.755	-2.37	3.752	-2.468
PCSK2	-4.975	1.225	-0.2	3.56	1.661	-0.699	1.714	3.157	2.532	-0.766	-0.505	2.11	-1.093	-1.433	4.645	-1.633	2.882	2.412	-2.56	2.379	2.834	-4.502	2.138	-4.975	-2.381	1.643	-0.123	1.412	4.412	3.414	4.05	-0.275	4.246	-1.613	1.984	-1.634	2.493	1.475	6.823	-0.841	1.159	1.742	-3.118	-4.23	-0.512	-4.975	1.521	7.075	-4.975	0.647	-0.643	-4.975	-0.037	-4.228	-4.975	3.74	-0.475	5.019	-0.365	3.379	4.225	1.181	7.649	2.972	2.659	0.63	3.419	1.547	2.409	3.826	7.958	9.353	8.958	-2.76	1.238	1.213	-3.546	0.032	4.768	3.344	-0.269	1.426	-2.781	1.662	-0.302	0.588	0.368	1.982	5.369	3.61	2.067	-1.716	4.483	3.924	-2.129	-1.585	-1.053	-1.851	-2.781	-1.964	5.938	7.547	0.774	-0.349	-1.73	1.534	6.134	-1.959	0.745	2.694	-0.93	-1.491	-1.473	-2.781	1.302	5.237	4.508	2.762	4.001	-1.121	1.512	2.716	3.813	3.575	7.595	6.242	4.746	2.683	-0.169	-2.954	0.219	-1.157	-2.954	-1.063	1.897	4.581	3.701	3.07	3.952	0.42	0.704	-2.146	-1.948	-2.954	-2.954	1.869	4.99	-2.954	-2.954	5.946	0.648	1.466	-1.189	-2.954	-0.139	9.486	3.565	1.503	0.771	6.207	0.925	2.753	3.766	3.839	-2.954	-0.686	-2.954	1.031	2.801	-2.954	-2.954	-2.954	0.773	0.571	3.694	3.57	-2.12	-1.252	-2.954	-0.407	8.367	8.327	-1.055	-2.954	-2.954	-0.744	-2.954	-0.508	-0.096	1.801	1.286	-2.954	-2.954	2.02	4.937	-0.761	-2.954	-2.954	-2.954	-2.015	-2.954	-2.954	3.892	5.34	8.285	-0.594	1.057	-0.368	0.953	4.969	4.538	8.609	2.028	-2.954	-3.93	-2.91	0.623	-0.074	4.352	-2.368	2.61	0.495	-1.283	0.275	1.797	1.256	-3.93	5.667	2.458	1.558	2.744	-2.298	1.455	0.315	-3.218	6.295	-3.461	4.088	5.413	1.371	-1.211	-2.116	2.42	-3.93	4.032	1.309	5.083	1.312	0.901	-1.71	1.114	2.538	4.258	-3.93	-2.095	-2.592	4.871	-3.93	0.606	5.858	6.494	2.379	-2.635	3.357	7.618	2.474	3.089	-0.047	0.636	0.921	-3.93	1.839	1.362	4.888
PCSK4	2.535	1.03	4.445	3.748	0.948	-0.384	3.121	1.558	2.631	1.521	2.479	2.183	3.211	1.443	1.433	2.225	2.473	2.585	2.193	3.772	2.337	1.507	1.66	-0.372	-1.619	3.48	1.695	1.75	1.815	1.821	3.591	0.017	0.098	1.695	3.268	-0.558	1.667	2.897	0.965	-2.385	0.81	-0.355	0.764	1.011	0.873	1.444	-3.511	1.429	1.094	-1.571	1.648	0.791	0.266	0.6	1.45	1.319	0.963	0.903	1.457	1.865	1.094	1.264	0.888	1.286	0.999	1.538	1.291	1.667	1.228	2.702	2.608	2.5	2.532	3.298	3.735	-0.001	0.108	0.54	3.315	-0.665	2.23	2.234	2.141	-1	2.823	-1.297	-1.476	-2.468	3.639	2.82	0.517	2.515	1.09	0.35	1.237	1.52	1.566	1.83	3.144	1.61	4.868	1.318	2.157	0.961	0.323	2.303	0.627	0.989	2.508	1.464	2.425	0.951	2.457	0.856	-0.554	3.754	0.852	0.715	-0.272	-0.119	1.062	1.431	0.862	0.212	1.595	0.435	1.748	0.907	2.37	0.585	1.294	0.112	-1.137	0.457	0.525	1.777	0.658	1.784	1.59	2.009	0.843	1.625	0.978	1.325	2.304	1.257	1.589	2.856	2.438	4.032	2.005	0.973	1.764	1.203	2.975	1.131	0.617	0.937	1.595	2.525	1.618	0.207	2.266	1.772	2.841	3.675	0.216	-1.788	-0.103	1.528	1.798	2.461	1.597	2.203	1.574	1.876	2.094	1.009	1.506	2.705	2.08	2.268	-0.835	-0.198	-0.422	1.569	2.173	0.678	1.021	0.693	0.267	3.188	2.395	2.81	1.281	1.2	0.98	1.535	1.185	2.759	2.526	-0.052	0.899	4.467	4.347	3.58	4.006	1.852	2.165	1.302	-0.96	-0.047	2.909	0.972	1.867	0.963	0.772	1.188	2.997	-0.223	2.324	1.773	1.103	0.583	1.176	2.489	-0.439	1.541	2.338	0.813	1.83	0.102	1.24	-0.041	1.119	1.789	1.036	2.492	2.66	2.432	2.3	0.382	2.392	1.46	-0.472	3.021	0.318	1.519	-0.015	2.416	1.964	1.361	2.463	2.496	1.963	0.587	2.615	1.864	-0.164	1.234	1.292	2.797	0.142	-0.532	-0.145	3.458	2.402	0.471	2.913	1.699	0.879	2.162	0.974	2.8
PCSK5	3.461	2.524	1.418	4.632	3.173	3.316	0.37	2.981	3.832	3.222	2.72	1.385	1.612	0.83	1.76	5.253	2.858	4.357	4.53	3.521	0.779	2.927	4.159	1.876	2.363	3.783	5.187	2.468	1.518	0.62	3.836	0.592	2.696	0.659	4.121	2.846	3.707	4.002	0.234	1.9	2.301	1.817	0.824	3.959	1.143	4.47	4.064	-1.157	3.331	2.575	0.93	3.256	3.144	2.92	3.242	4.735	1.89	3.624	2.871	4.385	4.141	1.737	4.27	3.606	4.661	4.756	2.16	2.049	3.487	5.503	1.506	3.058	4.059	1.384	1.991	4.705	5.164	1.391	0.139	1.574	4.252	1.847	2.669	5.341	-0.369	2.358	1.908	1.4	2.297	4.037	2.223	2.539	4.012	3.848	3.988	3.188	3.184	4.114	-0.011	3.194	4.932	3.773	1.825	3.892	4.016	-0.617	3.071	4.912	4.047	3.2	1.186	4.015	2.868	3.757	2.874	2.654	2.496	0.213	0.384	1.825	2.771	3.241	0.285	4.258	3.787	3.726	2.546	2.16	1.512	4.263	3.554	3.862	5.674	5.96	2.293	2.259	1.809	2.114	3.351	3.388	2.945	4.03	3.83	2.671	1.676	2.883	3.579	2.209	0.568	-0.633	3.482	5.651	2.453	2.464	1.957	5.285	1.547	2.462	2.88	1.147	2.171	2.839	-0.565	0.661	1.852	1.213	1.853	1.461	2.472	5.024	4.144	5.84	2.696	2.187	3.876	2.755	3.282	6.249	3.936	4.305	4.714	4.937	4.336	3.374	2.833	2.973	0.746	3.003	2.046	1.943	3.035	1.948	1.213	0.894	3.468	2.316	2.744	3.132	3.796	2.74	3.224	6.295	4.189	4.656	4.373	3.582	2.884	1.612	2.706	2.993	-0.931	4.726	0.798	2.478	1.431	4.903	2.983	4.827	1.445	4.615	3.454	3.127	2.564	2.331	5.297	5.498	2.252	2.442	1.195	3.775	-0.304	4.843	2.507	2.157	4.192	1.19	2.919	1.601	1.101	3.847	0.082	4.752	3.006	5.522	3.915	2.394	6.075	4.3	2.647	3.777	2.044	1.417	3.005	3.362	3.611	2.145	5.102	-0.239	6.448	3.214	1.859	1.282	3.211	1.017	1.691	3.714	3.05	2.946	0.581	2.536	2.146	1.261	0.632	2.027
PCSK6	3.814	2.093	1.257	2.764	1.691	5.457	0.128	5.561	5.229	2.126	3.699	5.078	1.054	-0.339	2.181	2.806	3.426	5.582	4.174	4.69	4.006	3.01	5.647	5.137	5.306	3.256	4.466	5.046	1.625	-0.32	5.238	3.369	2.624	5.383	5.034	6.62	4.974	3.61	1.264	0.884	1.112	0.827	0.927	1.224	1.59	5.7	4.025	3.754	4.438	-0.057	1.507	2.523	3.879	4.094	4.973	2.598	1.679	2.817	2.199	3.731	5.071	4.225	3.441	3.691	3.111	2.064	1.255	1.91	1.93	4.09	5.958	5.211	4.929	3.625	0.77	3.078	4.775	5.35	2.812	4.467	2.016	2.125	1.864	2.569	1.034	2.744	3.529	1.124	3.705	4.292	1.675	4.173	4.184	4.118	3.565	2.696	2.71	2.449	1.396	3.951	5.674	3.661	4.749	4.501	2.64	3.798	2.932	3.208	4.907	3.573	5.63	1.967	3.971	4.922	2.546	3.16	1.368	0.591	0.687	1.729	3.244	3.235	3.622	3.724	4.185	4.272	1.193	6.211	4.739	2.305	6.725	4.528	5.27	5.269	2.498	6.878	4.642	4.37	6.729	5.767	0.963	1.391	2.31	1.866	5.987	4.88	4.866	0.924	-0.002	2.696	2.276	3.211	6.139	3.444	1.466	1.239	2.94	1.843	1.851	0.723	1.791	2.892	2.428	4.612	3.546	4.131	4.175	0.428	0.878	2.216	2.21	0.054	3.671	3.243	5.031	3.419	5.644	6.137	8.682	9.071	7.426	7.323	1.165	2.043	4.515	3.096	3.213	2.194	-0.176	3.862	3.839	2.891	4.007	5.702	3.498	0.959	2.513	3.034	3.968	1.259	2.179	4.146	0.879	2.321	2.046	2.733	4.017	1.939	2.219	1.618	2.857	5.592	3.157	1.393	7.351	3.361	2.536	3.572	0.851	3.968	1.264	3.112	0.736	6.168	4.081	4.019	7.397	4.188	3.776	4.761	2.124	5.804	3.562	6.031	2.641	2.355	4.911	2.263	-0.203	5.751	-0.038	3.561	2.834	2.827	4.338	3.984	2.1	3.371	1.33	4.98	2.793	0.634	1.601	5.375	2.712	2.436	4.559	4.836	4.204	1.118	0.959	3.183	2.92	1.037	-0.049	8.913	1.274	1.844	-0.116	3.125	7.207	3.17	4.445	3.571
PCSK9	6.412	-3.121	-1.2	3.313	-3.723	-1.178	-0.808	-1.462	2.128	0.74	-0.08	-2.488	-2.553	-1.346	-2.363	-0.062	4.614	2.261	3.466	2.912	0.151	0.83	2.253	-3.226	-2.611	0.672	1.159	-0.665	-3.333	-2.818	2.863	-1.954	-3.252	-1.227	3.176	-1.138	3.926	0.553	5.901	-0.257	0.504	-0.567	-1.866	-2.295	2.773	-0.423	-0.698	-0.098	3.829	-0.211	-0.057	-0.388	-2.083	-0.763	-2.149	-2.034	-3.237	0.54	0.321	1.605	2.988	-1.097	-3.159	-1.23	-1.32	-1.753	0.299	0.705	0.37	-2.03	-3.723	-1.878	-3.723	-3.723	-3.723	0.366	-1.789	0.328	5.998	-2.886	-2.357	-2.572	-0.896	-0.744	-1.902	0.517	-1.148	-0.187	-2.909	-1.631	1.618	-3.473	2.859	2.782	-1.356	-2.906	-1.713	-1.635	0.612	-1.726	5.101	3.516	-1.977	-0.352	-1.433	-3.024	-2.834	0.7	-0.155	1.987	-2.109	-0.086	-1.101	-0.32	-0.2	5.825	5.858	-1.854	-2.353	-3.07	0.132	-1.193	-1.086	-0.291	-1.937	-3.07	1.15	-1.118	-2.344	-3.07	-0.854	-1.908	-0.247	-1.834	1.549	2.743	2.125	2.877	3.564	2.136	2.226	2.081	0.526	-0.529	-2.136	-0.14	1.39	-0.267	0.003	-1.823	-0.923	1.526	3.104	1.368	-1.479	-3.07	-1.859	-3.07	-1.732	6.171	2.874	3.703	-3.07	2.273	-2.119	-2.103	1.48	-3.07	-1.715	-1.316	-0.459	-1.081	-0.09	-1.528	2.335	0.267	-0.773	0.254	5.126	7.188	-3.07	-2.443	-3.07	-2.222	-1.079	4.637	4.998	-2.27	-2.37	-1.811	-0.78	0.763	0.985	-3.07	-3.07	-2.149	1.816	-0.432	0.465	-1.567	-3.07	-0.163	-2.21	-0.615	-0.932	-0.71	-1.31	-3.07	-2.203	0.613	-1.296	-3.07	-3.07	0.105	3.762	-1.127	-0.246	-0.132	-1.577	3.302	-1.637	-3.095	-1	-3.745	3.631	-3.118	-2.582	-1.643	2.49	-1.255	-1.566	0.113	2.437	-1.982	-2.312	-2.644	3.781	-2.061	-0.831	0.473	-3.745	0.424	5.034	-1.722	-1.462	-0.188	4.013	-2.82	1.821	-2.445	-0.073	-2.664	-3.276	1.196	-0.25	0.528	-2.052	-1.982	-2.395	5.176	4.542	2.382	0.096	-1.89	4.862	-0.327	-0.414	-1.919	-3.745	-1.892	-0.812	2.36	-3.074	0.151
PCYT1B	-3.629	-1.266	-0.39	-0.644	-2.011	1.043	0.054	1.22	-0.304	2.51	-2.442	1.267	-1.382	-0.732	-0.125	-1.094	0.853	0.406	-2.34	-0.986	2.118	-3.156	-0.954	-0.301	0.799	-0.216	3.317	1.709	-1.828	-2.172	-0.417	0.775	-1.039	0.873	0.278	-0.598	-1.607	-0.053	2.271	-0.612	1.089	0.444	0.19	-2.395	1.193	-0.869	1.422	-0.531	0.376	0.383	1.472	-0.016	3.139	-1.736	-0.059	-1.183	0.709	1.205	1.021	-0.95	-1.381	1.608	0.12	-2.221	-1.056	-0.021	-0.955	0.925	1.051	3.894	2.568	4.29	3.073	1.993	0.845	-0.997	-2.539	0.221	0.593	1.031	-2.396	2.435	0.798	2.66	-1.842	-1.703	1.346	-0.226	1.707	0.404	3.992	-0.438	-1.093	1.006	-3.042	-1.677	-3.671	-2.081	-1.72	-1.994	3.031	1.395	-1.81	0.832	-0.093	0.788	0.54	-0.01	1.297	-1.335	-0.219	-0.191	4.24	0.159	0.712	-0.763	1.772	0.243	-0.966	-0.972	0.201	0.368	0.602	-0.683	-1.045	-2.805	-0.309	1.593	1.012	0.958	2.001	-1.008	-2.805	-1.569	0.088	-2.805	-2.805	-1.38	1.128	1.44	-0.273	-1.482	-0.796	-2.805	2.233	0.409	0.896	1.628	2.001	1.801	0.318	-0.886	0.23	0.796	-0.213	0.762	-1.594	-2.805	-1.986	2.894	3.861	4.662	0.627	0.08	1.56	2.084	-1.72	1.948	2.922	-0.747	-2.805	1.181	-0.783	-1.837	-0.158	-2.805	3.133	-1.103	-0.61	-1.031	-2.209	-1.408	-0.906	-0.269	-0.814	-1.662	-2.033	1.246	0.57	5.226	4.857	-1.123	-1.865	-0.352	-1.885	1.129	0.332	-2.805	-1.337	-0.582	-1.414	1.21	4.895	4.258	3.678	-2.805	-1.96	-2.805	-1.4	3.502	2.592	2.914	1.129	-2.805	0.822	0.257	-1.916	0.51	3.275	0.056	-3.332	2.823	1.997	0.657	1.308	3.402	2.284	1.699	-2.638	0.902	-4.065	-3.387	0.997	-1.997	-1.859	3.597	-0.212	-1.625	-3.002	3.261	3.469	0.248	-0.197	-2.985	-1.04	-1.123	0.506	0.975	1.748	-2.092	-1.673	-1.476	-2.958	1.228	-1.448	-0.666	3.458	1.003	1.845	2.622	2.143	-2.119	-0.274	1.283	1.088	-0.3	0.122	1.404	3.292	-1.532	-1.096	-2.785	-0.945	-1.334
PCYT2	7.085	5.114	5.378	6.542	6.318	4.307	6.187	4.581	6.273	4.352	5.292	4.062	5.876	6.101	5.971	5.234	5.873	6.057	4.234	7.157	4.384	5.734	6.28	4.202	3.862	6.411	4.704	3.948	6.091	5.467	6.405	5.913	5.578	3.981	6.435	4.083	6.249	5.845	5.95	5.808	6.772	6.363	5.43	5.114	5.922	4.36	4.248	5.698	5.782	6.204	6.3	4.328	5.853	4.941	4.718	5.835	5.246	5.054	6.17	5.493	4.713	5.031	4.591	5.649	5.611	4.963	7.786	7.459	7.277	5.025	5.932	5.577	5.23	5.952	6.742	5.079	4.39	5.554	6.366	6.993	5.463	6.746	6.131	5.102	6.389	4.354	3.125	4.654	6.557	5.668	4.749	5.252	2.981	3.2	5.132	5.68	5.288	5.925	6.825	5.523	5.649	5.608	5.587	5.491	5.555	7.038	6.073	5.542	5.76	6.308	6.256	5.606	5.96	5.871	3.454	6.457	6.014	5.192	5.233	4.689	4.719	4.543	6.293	5.588	5.233	5.54	4.49	4.798	5.793	4.636	5.199	4.34	4.483	4.574	5.6	6.404	6.003	6.095	5.898	5.105	5.614	5.455	4.813	5.219	6.482	5.635	5.422	5.381	5.593	6.055	5.771	5.687	6.126	5.393	6.199	5.787	4.635	5.539	5.429	6.302	6.148	6.895	5.834	5.648	5.443	5.619	5.207	5.893	5.821	4.618	3.94	6.013	5.437	5.348	5.227	5.725	5.548	4.568	7.178	7.689	5.842	5.781	4.829	4.558	5.651	5.1	5.108	5.44	6.226	4.843	4.838	5.349	5.382	4.978	4.605	6.39	5.935	5.011	4.484	6.631	6.201	4.519	4.618	5.81	5.706	5.294	5.522	7.224	7.205	7.889	5.558	5.917	5.012	6.067	5.983	4.51	4.347	4.533	7.025	5.765	6.568	4.819	5.49	4.407	4.678	6.059	3.994	4.933	5.921	4.408	5.351	4.873	7.134	5.571	3.854	5.838	6.021	6.884	5.81	7.607	6.158	4.71	6.127	5.445	4.94	5.251	5.769	5.219	5.638	5.71	5.035	6.655	6.092	4.963	4.191	5.665	5.25	6.393	4.632	6.148	5.947	5.999	5.156	6.232	6.564	6.125	5.399	5.549	7.377	5.22	5.221	4.936	5.024	4.925
PDC	-3.57	-1.726	-2.201	-3.57	-2.098	-2.852	-1.529	-3.57	-3.57	-2.027	-1.048	-1.679	-3.57	-1.605	-1.636	-1.667	-3.57	-2.777	-1.236	-3.57	-1.829	-3.097	-3.57	-3.073	-2.22	-3.57	-1.907	-1.941	-1.904	-1.9	-3.57	-1.679	-3.099	-1.536	-3.57	-1.718	-3.57	-2.988	-2.979	-3.57	-2.39	-3.57	-1.713	-2.56	-2.01	-1.542	-3.57	-2.947	-2.76	-3.011	-2.797	-1.692	-3.57	-3.57	-2.258	-2.491	-3.084	-2.685	-2.321	-1.972	-3.067	-0.357	-2.286	-3.158	-2.839	-2.59	-2.646	-2.586	-3.57	-1.757	-3.57	-2.371	-3.57	-2.074	-1.597	-2.12	-2.141	-2.121	-2.553	-2	-3.866	-3.866	-2.814	-2.781	-3.866	-0.083	-1.139	-3.866	-3.866	-3.866	-1.646	-3.518	1.045	0.019	-3.504	-2.48	-3.866	-1.657	-3.866	-3.866	2.448	-3.078	-2.86	-3.866	-3.866	-2.788	-3.866	-3.397	-1.328	-3.866	-2.55	-3.081	-2.558	-2.433	0.884	-3.004	-2.716	-1.108	-1.139	-2.411	-1.093	-2.125	-2.803	-2.181	-3.601	-2.444	-2.654	-1.649	-1.746	-2.118	-2.304	-2.439	-2.004	-3.601	-3.601	-1.635	-3.601	-2.176	-3.601	-3.601	-1.458	-3.601	-3.601	-3.601	-2.667	-1.801	-2.601	-0.236	-2.005	0.281	-2.161	-3.601	-3.601	-3.601	-2.597	-3.601	-2.39	-2.723	-3.601	-3.601	-1.885	-2.8	-2.205	-3.601	-3.601	-3.601	-3.601	-3.601	-2.997	-2.76	-3.601	-3.601	-3.601	-3.601	-3.601	-1.752	-3.601	-2.513	-1.841	-2.457	-2.259	-1.704	-0.401	-3.601	-3.601	-2.458	-2.329	-1.912	-3.601	-1.68	-2.247	-3.601	-2.661	-1.719	-1.723	-2.68	-2.701	-3.601	-2.133	-1.694	-0.696	-1.938	1.967	-3.601	-3.601	-3.601	-1.536	-3.601	-3.601	-2.474	-1.827	-0.914	-1.997	-2.751	-2.94	-3.273	-1.797	-3.144	-2.251	-3.127	-2.87	-0.534	-1.928	-1.379	-2.523	-1.935	-1.291	-1.742	-2.176	-2.119	-1.858	-2.925	-2.755	-3.603	-1.612	-3.603	-2.78	-3.603	-3.603	-3.202	-2.569	-3.603	-2.589	-2.523	-2.472	-3.603	-2.367	-3.603	-2.102	-1.927	-2.144	-2.964	-2.259	-3.603	-3.603	-1.334	-1.79	-2.06	-1.987	-3.142	-3.083	-3.11	-2.458	-2.472	-0.968	-2.626	-3.064	-2	-3.603	-3.603	-2.36	-1.528	-3.229	-2.4
PDCD1	3.398	4.188	-0.088	2.369	2.191	1.282	-1.443	-0.012	2.036	4.607	1.402	-1.6	2.4	1.374	3.021	2.721	1.871	2.125	0.021	3.555	-0.207	-1.056	1.413	1.081	2.659	2.329	2.442	0.253	-0.279	3.067	1.826	1.548	2.198	-1.916	2.215	1.156	4.766	2.964	0.574	4.273	6.743	4.457	-0.754	4.946	-0.872	0.228	1.626	-1.988	1.854	3.982	-1.14	-0.537	-0.223	0.073	1.074	4.612	7.22	4.551	-0.841	2.765	2.066	1.389	4.511	4.036	5.23	3.416	6.325	6.305	6.008	-1.191	-0.769	-0.087	2.878	1.509	5.179	0.724	2.201	-0.949	1.593	1.626	1.384	4.361	4.725	3.412	0.143	-1.869	-3.567	-0.559	3.85	3.315	1.873	2.283	-0.696	-0.467	3.619	3.087	4.735	2.428	3.376	4.165	3.451	-0.314	3.243	1.279	3.126	1.863	4.641	3.632	-1.128	3.063	0.962	4.241	-1.3	2.263	0.096	2.771	2.938	-0.439	-0.809	4.788	2.379	2.699	2.629	1.87	2.515	3.412	0.714	-1.14	0.253	6.599	1.377	1.104	2.541	2.14	2.56	3.689	2.103	2.282	0.302	1.211	1.801	1.213	5.159	5.331	0.688	2.809	0.368	0.073	-1.496	0.918	6.679	4.019	4.239	2.561	4.046	4.182	-1.881	3.049	3.094	1.238	3.052	2.635	-0.18	0.023	3.843	1.236	6.488	1.931	2.337	5.39	3.667	1.448	-1.753	-2.124	1.42	0.844	2.864	0.059	1.544	1.874	-1.067	-0.286	-1.193	5.506	3.356	-2.41	-3.092	0.215	-2.392	-1.004	-2.262	4.326	3.431	2.9	5.796	0.344	2.486	4.11	4.276	2.716	2.95	3.593	3.026	4.67	1.209	4.548	0.071	7.061	4.398	3.237	-1.318	1.98	-0.747	-0.2	1.831	6.211	4.76	5.863	0.135	0.845	3.039	-0.438	2.077	2.807	4.216	2.143	3.944	3.215	0.663	3.21	0.109	0.712	0.726	0.611	4.517	1.655	0.135	4.183	-3.22	0.844	-3.519	2.353	0.569	0.81	1.585	3.179	4.552	4.305	-0.527	5.903	3.89	5.011	2.206	2.701	3.756	2.956	-2.863	-0.297	0.391	3.774	5.294	2.133	4.357	1.505	2.108	-0.356	4.761	1.429	1.995	0.455	-2.048	-0.419	-2.664	3.839
PDCD1LG2	3.39	4.932	3.457	2.79	2.704	1.21	1.32	3.172	2.691	4.001	2.704	0.4	3.301	2.305	3.946	3.784	3.14	2.963	4.238	2.343	1.135	2.399	2.36	1.636	3.168	2.053	4.057	1.717	2.751	3.757	1.737	3.136	4.099	-0.585	2.071	2.806	4.178	2.764	1.857	4.198	5.23	4.678	-2.619	5.72	1.563	3.238	4.23	1.184	2.933	3.502	0.783	2.952	1.983	3.02	2.452	5.235	6.195	4.504	1.484	4.141	4.069	3.677	5.216	3.465	5.251	5.426	5.038	4.616	4.689	2.263	2.598	2.968	3.655	1.063	1.348	3.805	5.336	1.674	0.704	2.327	2.989	3.346	3.391	5.253	1.334	3.042	1.238	2.868	3.875	3.764	2.168	4.066	0.591	1.974	4.404	4.141	4.253	3.7	2.953	4.15	2.006	2.246	3.838	4.295	4.677	2.153	4.356	4.199	1.641	3.787	2.184	4.293	1.587	4.583	2.085	1.811	4.105	1.233	1.537	4.538	3.562	3.572	3.083	3.032	3.322	5.463	2.5	1.575	1.375	5.908	3.574	5.289	5.019	4.805	3.563	3.249	0.437	0.832	2.498	2.503	3.698	3.657	4.312	4.048	2.09	3.083	1.999	1.42	1.022	1.015	5.43	4.429	4.182	3.188	4.381	4.639	0.183	4.75	4.793	2.247	3.979	3.958	3.474	2.988	3.88	2.049	6.626	2.329	2.501	4.37	3.302	3.139	0.39	0.223	2.264	1.065	4.9	3.893	3.625	3.103	1.671	1.965	4.451	4.165	3.434	1.469	1.271	4.145	2.159	1.779	1.847	3.051	3.533	1.659	5.304	1.447	2.717	5.103	4.833	2.773	3.208	4.623	4.42	4.558	2.678	3.924	0.797	5.311	3.94	3.724	-2.111	2.165	0.049	0.619	3.719	5.631	6.667	5.23	0.752	2.317	3.942	1.661	4.561	3.139	4.687	2.725	5.461	3.68	2.26	4.125	1.593	3.053	1.023	2.696	3.96	3.22	1.812	2.692	0.389	2.317	-1.021	3.491	1.904	5.887	3.127	3.822	4.49	3.336	2.281	5.189	3.544	4.358	4.086	4.635	2.951	3.583	1.067	0.649	3.408	3.811	5.2	2.516	2.932	1.948	2.996	2.538	3.998	2.118	1.369	2.572	1.23	1.826	-0.511	4.948
PDCD6	2.706	4.591	3.487	2.18	4.074	4.924	4.58	4.062	2.107	3.917	4.833	5.195	3.692	4.199	4.13	4.849	2.758	2.486	4.931	2.522	5.201	3.719	1.447	3.715	4.629	0.842	3.023	4.792	4.376	4.819	1.398	5.226	1.28	5.267	2.141	5.116	1.225	1.829	3.86	1.67	1.505	1.396	3.627	3.837	4.158	3.397	1.604	4.644	3.901	2.229	4.019	4.101	3.204	2.376	2.894	3.698	3.031	4.163	3.891	2.263	4.216	3.863	3.397	3.815	3.062	3.366	3.328	1.843	1.233	3.183	2.589	2.72	2.995	1.779	2.042	3.302	2.691	3.329	5.547	1.817	1.428	4.534	4.321	2.224	4.446	3.901	2.68	3.421	1.823	3.366	3.146	3.751	3.025	3.079	4.24	3.911	4.694	4.187	3.453	3.928	2.847	4.399	3.793	3.147	1.611	2.006	2.895	2.339	4.564	2.868	2.041	2.89	3.297	1.429	3.602	5.263	2.912	3.289	3.598	3.621	3.05	3.406	2.234	3.426	2.705	2.343	2.328	3.18	5.187	2.872	3.204	1.348	2.342	2.458	1.477	3.088	2.406	2.696	2.393	3.054	4.17	3.986	3.862	3.648	2.17	3.283	3.831	3.642	3.038	4.629	2.962	2.858	3.29	3.941	3.233	3.916	3.616	3.397	3.609	3.079	2.142	2.255	4.391	3.353	3.967	3.672	2.164	2.998	3.156	3.763	2.76	2.907	3.925	4.771	3.018	3.776	2.653	2.622	3.089	2.827	3.414	3.452	3.435	4.234	3.094	4.235	4.204	5.294	5.382	3.896	3.752	3.603	3.113	3.566	3.324	4.208	3.298	2.815	3.3	3.548	4.152	2.297	2.972	3.604	4.057	1.87	4.411	2.539	3.765	3.605	1.721	2.145	5.977	3.431	2.953	2.018	2.658	2.653	4.831	1.723	3.275	2.454	3.207	4.646	3.463	3.017	3.361	2.827	3.286	3.987	3.377	2.654	2.251	1.84	4.847	3.726	3.615	2.207	0.704	4.672	3.531	2.405	4.704	3.612	3.767	3.954	3.992	1.654	4.53	3.272	3.811	3.149	5.134	2.517	2.401	4.272	2.894	5.7	3.998	4.271	4.682	2.667	2.634	2.39	4.491	3.551	3.078	2.949	2.975	2.228	3.083	3.86	3.125	3.257
PDCD6IPP2	-1.44	0.959	2.431	2.408	-2.358	1.851	1.328	1.702	2.484	0.907	1.213	1.879	2.223	2.866	-1.432	0.752	2.328	1.882	-1.243	2.442	1.107	-1.462	-0.911	1.951	2.167	2.366	0.35	1.951	-1.73	0.646	2.974	1.475	1.82	2.229	2.454	1.405	-0.589	2.212	-0.126	3.016	-0.81	-1.58	3.124	-1.274	-0.283	-1.175	2.478	1.913	1.345	3.842	-1.214	-1.339	3.666	0.091	-1.338	-0.977	-1.506	1.567	-0.312	0.543	-1.457	0.572	-0.335	-1.824	-1.304	-1.456	-1.556	-1.934	-0.818	0.867	1.218	1.574	1.259	-0.036	1.162	0.272	-0.368	0.031	2.689	-0.586	0.34	0.853	0.258	-0.768	0.839	-0.545	2.061	1.224	1.927	0.674	1.771	1.486	2.844	1.345	-0.817	-1.095	-0.717	-1.314	-1.54	-0.359	0.23	0.09	1.399	2.008	1.551	-1.236	-0.744	1.616	2.03	2.388	0.786	0.573	1.97	-1.479	0.577	1.597	2.504	-1.727	-1.021	-1.027	0.071	0.244	2.476	1.696	-0.775	-0.596	3.447	2.247	0.641	-0.271	2.082	0.986	0.172	0.559	1.837	-1.338	-1.549	0.374	1.13	1.635	-1.695	-0.659	0.614	0.262	2.562	3.113	1.784	-0.986	-0.788	2.98	2.206	2.874	1.905	2.521	-0.127	-1.814	1.157	1.697	1.529	1.209	-0.826	-0.229	3.585	3.704	2.955	3.168	-1.607	3.621	3.634	0.625	0.184	0.206	0.149	-0.361	-0.657	0.504	3.526	-0.348	0.389	0.113	3.095	3.047	1.651	-1.233	-0.507	-0.062	-0.423	-0.858	-1.26	3.161	2.982	0.529	-1.079	0.25	-0.279	2.944	2.3	0.213	-0.293	-2.365	-1.524	-0.889	0.808	0.456	-1.871	-0.944	-2.459	-0.981	-0.231	-3.304	2.799	1.768	-0.108	-0.129	-1.714	0.415	-0.786	0.319	-0.329	3.619	0.102	-0.027	-0.522	0.643	0.772	2.245	-0.316	3.563	-1.128	1.792	-1.707	-0.022	3.868	0.055	0.953	1.924	2.729	-0.847	-1.336	-0.215	0.035	1.656	1.421	-0.113	1.361	-0.839	1.187	1.778	-0.811	0.662	-0.129	0.005	-0.155	-0.438	0.666	1.904	2.268	3.656	1.723	-0.695	-0.299	-1.433	1.173	-0.303	-0.887	5.035	0.048	1.405	-0.557	2.53	0.518	-0.882	0.599	1.647
PDCL3P4	-1.635	1.347	-0.808	-2.8	-0.44	1.197	0.843	-1.294	-2.562	0.277	0.556	1.088	-1.342	1.122	0.161	1.225	-3.457	-2.664	-1.123	-0.814	-0.256	-1.902	-2.533	0.28	0.807	-2.656	-0.138	0.377	-0.006	2.221	-2.788	0.818	-1.906	0.922	-1.631	0.638	-2.118	-1.879	0.259	-1.473	-0.857	-2.726	0.066	-0.565	-2.101	-0.967	-3.457	0.036	0.249	-1.063	-1.39	-1.383	0.077	-1.115	-0.15	-1.112	-0.733	0.023	-1.004	-0.778	-0.775	3.138	2.096	-1.051	0.193	0.997	-1.573	-0.899	-3.457	1.479	3.318	1.641	1.688	0.225	1.064	-0.825	-0.853	-2.256	-0.169	-3.124	0.17	0.195	2.102	-2.771	0.798	1.185	-1.727	-0.679	-1.396	1.163	-0.531	-1.759	-0.808	-1.704	-1.455	-1.31	0.485	-1.962	-1.558	0.974	-0.959	-0.004	-0.523	-1.525	-0.962	-1.27	0.188	-0.082	0.719	-0.381	0.03	-1.257	-0.668	-1.059	0.387	2.316	-0.849	0.784	0.343	0.336	0.568	0.201	-1.767	-0.861	0.24	-0.386	-1.939	0.486	-0.307	-0.42	0.033	-3.453	-0.63	-0.262	-0.194	-0.406	-0.929	-0.216	0.322	1.411	0.879	0.738	1.729	1.45	-2.519	-0.002	-0.867	-0.794	-3.453	0.494	-1.306	-0.738	-0.917	-3.453	-0.276	0	-0.532	-0.673	-1.433	0.228	-1.737	-1.006	-0.541	-1.18	-0.73	-0.512	-0.503	-0.548	-2.098	0.619	0.576	-3.453	-0.218	0.393	-1.202	1.303	-0.757	-0.497	-0.425	0.259	0.101	1.092	-3.453	1.52	-0.004	-0.766	0.084	-0.513	-1.027	0.617	1.106	-1.771	-0.969	-0.014	0.48	-0.277	-1.295	-3.453	0.625	0.821	0.174	-2.394	-0.895	-0.136	-0.489	-0.241	0.327	0.356	0.286	-1.701	-3.453	-0.766	-0.257	-0.912	-1.528	-1.318	-0.842	0.19	0.206	-1.974	-1.074	0.992	0.921	-1.172	0.596	1.586	-1.714	-0.475	-0.397	-0.753	-1.519	-0.642	-1.067	-1.806	2.152	-1.997	-0.141	-1.25	-2.206	-1.917	-1.233	-1.358	-1.978	-2.314	-1.425	0.303	-0.376	1.064	-2.937	-0.292	-1.017	0.274	-0.82	0.519	1.23	0.045	1.061	0.558	-0.372	1.25	-0.474	0.17	1.782	-1.127	0.606	-0.179	-0.007	-0.602	-0.04	-2.207	-1.974	1.063	-1.431	-0.536
PDCL3P5	-1.232	-1.33	-1.981	-2.961	-3.244	-1.155	-2.919	-1.096	-1.101	-2.754	-1.051	-2.872	-2.203	-1.914	-2.662	-1.805	-0.979	-2.316	-1.556	-1.315	-1.214	-1.332	-3.618	-0.021	-0.489	-1.928	-1.584	-2.161	-1.952	-1.451	-1.101	-0.936	-2.067	-2.104	-1.792	-0.216	-1.897	-1.625	-2.609	-0.958	-0.744	-0.573	-3.618	-1.867	-1.576	-1.23	-1.425	-1.534	-2.293	-1.1	-1.819	-1.372	-1.978	-2.016	-1.461	-1.273	-2.769	-1.631	-1.583	-2.873	-1.811	-3.017	-1.665	-2.624	-2.887	-2.638	-2.694	-2.634	-0.359	-2.198	-3.618	-1.773	-3.618	-1.718	-2.826	-1.607	-1.914	-3.099	-2.47	-1.877	-3.984	-1.248	-2.505	-1.388	-2.418	-2.195	-2.284	-1.655	-3.984	-2.889	-1.49	-1.982	-0.026	-1.832	-1.177	-2.28	-1.705	-2.746	-2.316	-2.884	-1.299	-0.206	-1.752	-1.205	-1.198	-1.694	-1.924	-2.438	-0.536	-2.461	-1.532	-2.495	-2.909	-2.156	1.438	-1.89	-0.579	-0.474	-1.415	-1.777	-1.225	-1.491	-2.169	-0.591	-0.772	1.119	-2.967	-0.215	-1.76	-2.043	-1.295	-1.805	-2.967	-2.967	-1.315	-1.673	-2.967	-2.967	-2.967	0.407	-1.066	-1.266	-0.958	-0.761	-0.275	-0.606	-1.381	-2.967	-2.967	-2.213	-2.074	-2.02	-2.119	-2.967	-1.963	-1.477	-2.967	-2.967	-2.148	0.082	-1.251	-1.277	-2.967	-2.967	-2.967	-2	-2.967	-2.021	-1.612	-1.213	-2.967	-2.967	-2.967	-2.967	-1.264	-0.674	-2.133	-0.237	-1.834	-1.823	-2.371	-2.967	-2.967	-1.588	-0.392	-1.475	-2.195	-2.167	-2.267	-1.046	-2.137	-2.967	-1.462	-2.967	-2.047	-2.046	-2.967	-1.114	-2.967	-0.744	-2.11	-2.967	-1.183	-2.967	-2.967	-2.967	-0.902	-1.381	-2.1	-1.84	-0.421	-2.967	-2.967	-2.967	-3.408	-1.394	-0.985	-1.345	-0.76	-1.777	-1.271	-2.36	-0.848	-2.419	-2.381	-2.403	-1.038	-1.764	-0.157	-0.545	-1.801	-1.87	-0.901	-1.752	-0.729	-3.253	-2.728	-3.274	-2.403	-1.313	-3.037	-3.367	-2.049	-2.991	-2.447	-2.757	-1.271	-2.372	-2.288	-1.969	-0.786	-3.432	-0.829	-4.071	-2.236	-1.802	-2.651	-1.218	-0.474	-1.338	-2.057	-0.696	-0.941	-3.106	-0.97	-0.889	-0.876	-1.881	-1.556	-3.55	-1.564	-0.436	-3.4	-2.868
PDE10A	6.34	5.845	4.796	4.468	4.123	3.576	0.609	5.041	1.424	2.376	2.336	4.963	5.108	6.566	7.21	3.367	5.196	1.955	3.241	0.983	3.754	7.274	0.376	3.431	3.392	3.543	3.378	4.332	5.505	6.615	3.558	7.651	3.378	6.32	2.293	2.965	4.481	3.87	6.11	6.651	6.061	6.017	4.565	3.528	6.539	5.203	4.864	7.002	1.346	6.769	6.294	4.713	2.716	4.174	5.209	5.367	3.838	6.006	6.234	1.841	1.587	2.494	3.209	4.973	3.376	2.841	4.079	4.181	5.831	3.592	5.021	4.592	5.172	1.127	0.007	4.876	4.522	5.546	6.898	6.425	3.311	-0.247	1.947	5.354	0.853	2.986	3.723	5.987	3.737	3.376	4.527	4.031	5.487	4.81	5.43	4.797	4.637	6.044	5.898	2.536	4.464	7.067	4.838	5.773	4.383	4.118	2.625	3.49	2.852	2.197	4.17	3.662	4.006	3.282	6.248	6.858	5.125	4.909	3.955	5.044	1.723	2.434	4.03	4.559	4.331	4.23	4.394	-0.093	6.859	3.737	0.852	3.971	4.045	3.923	4.177	6.595	3.923	4.426	5.207	5.287	5.818	5.743	4.022	3.417	2.968	4.971	4.868	5.775	5.874	6.197	3.84	4.222	4.288	4.983	3.419	5.192	0.465	5.788	5.667	5.18	5.821	6.152	4.058	3.901	5.442	5.642	3.406	6.71	6.71	4.515	3.707	5.815	5.97	6.004	7.286	3.938	2.894	4.969	3.728	3.392	2.404	1.717	-0.157	4.283	5.585	3.245	3.297	3.17	2.044	4.526	4.255	5.382	6.096	1.88	3.546	5.784	5.029	4.374	3.916	3.327	3.843	5.666	6.127	4.35	3.509	2.182	2.947	4.062	3.957	3.26	-0.311	3.189	5.964	6.428	5.788	4.292	2.765	4.327	5.372	4.665	6.778	5.473	2.516	1.906	2.869	3.982	5.444	4.478	5.456	4.404	6.406	4.714	7.126	4.216	3.26	2.037	0.78	5.297	5.23	5.653	0.392	2.797	6.766	3.929	3.002	3.186	5.745	3.026	6.727	3.319	5.875	3.276	6.571	2.678	1.719	6.067	3.059	4.158	2.615	6.286	5.211	5.212	2.031	6.093	6.46	2.271	4.76	3.921	5.934	1.692	5.297	5.439	1.329	4.618
PDE11A	-1.063	2.086	4.331	1.875	0.585	-2.112	6.058	-0.072	1.514	4.411	-0.154	1.181	1.662	3.758	-0.743	0.78	0.469	1.071	-0.23	1.622	1.098	-3.192	1.643	-3.168	-3.665	-0.252	-0.391	0.767	-0.815	2.312	0.772	0.779	1.969	-1.019	1.343	-2.46	-3.665	0.535	2.959	-0.876	-2.485	-1.175	-0.516	1.309	3.716	-1.939	-1.472	-3.665	-0.853	0.214	3.281	-3.665	-1.277	0.501	-3.086	2.091	1.048	-2.482	3.308	-2.92	-2.495	-0.535	-1.903	0.949	1.556	-0.612	-0.802	-1.369	-1.59	-1.454	0.38	0.138	-0.266	3.034	1.595	0.186	-0.422	0.78	3.241	0.787	-2.038	1.483	0.688	0.316	-0.305	0.15	1.341	-2.627	0.171	-1.848	3.548	-0.933	2.977	2.863	-1.981	-1.45	-1.63	1.676	1.127	-2.678	3.881	0.761	0.824	-0.678	0.271	0.763	-1.737	-1.633	0.143	-2.089	-1.765	-3.158	3.627	-0.19	-0.134	0.524	0.793	-1.362	-2.034	-3.228	2.904	2.893	-0.037	1.228	-3.228	-2.071	1.915	-1.276	2.854	-1.343	-1.556	1.234	-3.228	-3.228	0.322	2.342	0.703	1.393	2.817	1.472	0.578	0.704	-3.228	-3.228	1.685	-1.428	0.095	-1.357	-0.551	0.9	-1.081	2.932	2.101	0.981	2.102	-0.036	1.796	-3.228	-2.409	0.645	-1.081	-0.596	-1.832	0.26	-1.302	-0.287	0.625	2.125	1.708	-1.474	-0.617	-1.915	-1.889	-0.958	2.557	2.141	-0.931	1.939	4.391	4.733	-1.886	-3.228	-3.228	-1.462	-2.234	-3.228	-3.228	0.281	-1.421	1.477	0.888	-1.546	-2.288	0.943	-0.371	-0.778	0.967	-2.023	-1.76	4.642	5.668	1.929	4.527	3.547	2.608	-0.016	3.09	0.68	1.748	1.091	1.559	2.334	-0.883	-3.228	1.816	-2.185	-1.487	-1.284	0.336	-0.597	1.066	-0.51	-1.669	3.001	-1.412	-0.616	5.139	-1.669	-1.599	3.1	-1.917	-2.852	3.63	-2.394	-1.618	3.441	-0.856	2.104	-1.862	-1.254	-0.598	3.485	3.698	-1.322	-0.505	-0.814	1.723	-1.831	4.41	0.534	-0.887	0.2	-0.071	2.974	0.899	-0.24	-1.319	1.025	3.059	-0.316	-1.113	-2.67	-2.235	2.008	-0.278	1.98	-1.469	-0.7	-0.517	2.69	-2.865	-1.338	0.084	1.227
PDE1A	3.698	1.717	1.463	1.756	2.883	1.27	8.641	0.698	1.444	2.846	5.941	3.511	0.866	0.761	2.615	5.81	1.984	2.024	3.595	0.591	-0.155	2.264	0.101	1.861	1.145	1.936	3.959	3.987	3.649	2.431	-0.415	-0.184	2.609	7.076	1.35	1.32	2.015	1.416	0.839	1.384	2.205	0.826	6.76	3.197	0.595	3.654	2.119	0.629	6.49	2.433	0.693	1.834	4.911	5.545	2.337	2.611	2.536	2.703	1.886	4.935	2.116	5.174	6.051	2.267	4.74	4.583	0.829	1.429	1.068	2.142	1.743	2.926	2.133	1.524	4.427	4.952	6.143	5.82	0.256	3.035	3.421	2.345	2.845	2.438	4.791	4.732	3.859	1.469	3.46	4.496	1.774	-0.908	1.481	2.335	1.863	2.894	1.8	1.825	-0.088	3.211	2.413	3.974	3.809	3.65	4.302	2.058	3.364	4.36	2.145	3.551	2.229	4.561	2.887	3.979	1.388	1.106	1.882	0.369	0.724	2.526	2.426	1.399	1.775	2.921	2.367	2.012	3.66	1.218	5.468	5.148	1.7	4.11	4.552	4.987	2.721	2.959	4.086	3.663	4.85	4.484	1.957	3.04	1.977	2.26	2.339	2.249	3.146	1.541	-0.454	0.42	2.939	3.495	3.372	3.088	4.346	1.58	6.485	1.839	2.532	1.698	3.056	2.954	1.473	1.515	2.697	1.992	3.591	-0.042	1.481	4.541	2.751	3.186	1.928	1.11	3.657	2.237	1.801	5.191	4.242	4.113	-0.327	-0.721	-1.628	2.513	2.819	1.596	0.176	5.889	5.68	0.543	1.293	1.002	0.061	0.78	3.887	1.123	2.626	4.045	4.183	7.699	7.341	6.263	5.001	2.447	1.531	4.934	2.98	2.256	2.198	4.772	1.128	3.99	0.2	2.311	2.677	4.12	1.878	4.007	1.191	3.768	0.934	2.416	3.221	6.67	5.161	1.275	1.682	2.492	1.772	2.732	0.689	3.992	1.246	1.393	3.679	5.114	6.204	1.421	0.233	1.966	-0.203	3.769	1.618	2.327	3.659	4.028	3.144	5.11	1.961	3.313	1.369	1.078	1.718	3.871	2.51	2.851	1.873	1.949	5.995	3.075	1.887	1.854	1.415	1.829	2.531	1.771	2.898	2.269	0.88	6.068	2.192	2.389	3.084	4.781
PDE1B	4.12	2.581	4.135	3.565	2.764	2.085	1.127	2.457	3.478	3.272	2.903	1.136	3.892	0.955	2.63	4.215	3.757	4.124	2.725	5.386	2.985	2.365	2.782	2.163	1.989	4.36	4.433	3.134	1.734	1.472	3.218	0.84	2.755	1.151	4.293	2.756	3.793	3.161	1.788	1.861	3.235	3.471	2.759	2.496	2.425	4.483	2.834	-1.193	3.189	2.188	3.37	2.805	2.36	2.458	3.351	3.098	2.556	2.499	2.955	4.797	3.47	4.044	6.163	3.404	3.849	4.325	4.072	3.926	4.42	1.741	1.844	1.903	0.976	5.731	3.867	3.414	4.799	1.344	2.649	4.347	4.157	3.95	4.208	0.69	0.926	0.867	-0.01	0.132	4.324	4.142	1.726	3.443	1.708	1.755	3.712	3.448	3.643	3.285	4.273	3.169	3.784	3.278	4.433	3.941	4.001	3.874	3.478	3.524	0.847	2.475	3.281	3.571	3.931	4.218	1.514	3.211	2.544	1.07	2.048	3.595	5.18	5.316	3.931	3.842	2.916	2.628	2.437	2.769	1.463	4.625	3.42	3.863	4.453	4.938	2.982	2.747	0.443	0.526	3.061	3.125	2.535	3.674	3.523	3.294	2.503	4.829	4.724	2.281	1.99	2.926	3.291	4.009	2.351	2.156	3.209	2.716	0.402	3.226	3.549	1.244	2.794	2.56	0.864	1.71	2.597	2.444	4.259	1.989	2.353	3.963	2.605	2.186	3.146	2.917	3.055	3.836	2.407	5.123	3.16	2.713	2.014	2.053	3.835	3.627	2.397	1.705	1.525	2.874	1.605	3.462	3.704	2.973	2.062	2.288	3.964	1.937	2.433	4.032	4.933	3.735	3.941	4.817	2.594	3.181	2.603	4.278	2.877	4.76	5.164	1.871	2.812	5.648	1.602	1.393	1.714	4.425	3.772	3.809	3.326	5.559	2.334	1.992	2.313	3.356	3.58	1.95	5.227	2.761	1.776	4.685	1.26	4.12	3.006	4.349	3.771	1.734	3.443	3.5	1.031	3	2.548	4.38	1.116	2.79	2.129	2.452	4.681	3.243	2.034	4.148	2.936	3.1	3.815	3.405	4.403	3.246	1.889	1.653	4.948	3.613	3.029	2.331	2.93	1.635	2.501	2.565	3.125	3.428	0.834	2.049	5.493	1.34	1.285	2.993
PDE1C	0.262	2.696	2.259	-0.226	1.589	1.456	0.18	3.917	0.025	2.524	-0.675	1.062	3.532	1.126	0.657	2.286	0.178	-1.8	-0.224	-1.893	4.284	0.873	-3.102	0.88	1.219	0.311	5.396	4.209	0.71	2.738	-1.353	2.812	3.375	2.512	-0.495	1.047	-0.831	0.349	1.124	0.364	-0.147	0.584	0.047	1.215	-0.03	1.662	1.135	-1.215	1.093	1.727	-0.709	0.573	1.621	3.682	0.526	1.728	0.509	0.629	-0.254	0.886	-0.42	4.497	3.923	1.209	2.144	2.459	-0.647	-2.118	-0.434	4.631	5.283	6.482	5.661	0.474	-0.046	1.847	2.989	0.611	0.948	0.122	2.341	-0.498	1.288	2.166	-1.699	0.868	1.45	0.951	2.237	3.299	0.626	3.007	2.715	3.562	1.283	0.908	0.811	1.118	-1.722	-1.101	4.084	1.117	3.163	2.249	2.794	-0.195	0.498	2.244	-2.254	-1.596	0.064	1.702	4.424	2.001	1.555	1.8	-0.505	1.076	-0.647	1.937	2.113	1.256	-0.04	1.732	2.269	0.752	1.248	0.532	2.902	3.608	1.156	2.234	2.637	2.015	-0.216	0.706	3.983	3.745	2.445	1.715	1.121	1.811	2.575	1.47	0.091	3.479	3.284	0.511	0.075	1.413	0.15	1.786	-1.344	-1.736	-0.294	0.458	0.841	1.291	1.471	0.352	1.661	1.385	-1.713	0.534	-1.59	-0.58	0.952	2.456	3.065	4.124	1.875	2.577	0.441	-1.158	2.861	0.559	0.95	4.647	-3.109	-0.897	0.008	0.25	1.22	3.367	1.834	-0.173	-1.467	0.942	-0.381	6.06	6.417	0.481	1.023	0.07	3.428	1.64	3.708	1.343	1.576	0.477	1.955	4.225	2.939	1.495	0.14	0.103	1.162	0.477	1.148	-0.922	1.238	2.367	-0.764	0.683	0.027	1.674	1.633	4.944	1.537	2.345	4.817	1.826	3.949	0.174	3.544	3.723	-1.498	-0.234	-0.332	3.653	-0.584	1.245	2.621	0.85	1.729	1.994	0.252	-0.814	-0.899	0.095	0.665	2.153	0.989	1.248	1.103	0.793	-0.348	2.108	1.476	1.235	0.026	-1.959	6.024	2.735	0.549	1.467	3.852	-0.414	5.071	0.725	-0.541	0.091	0.616	-0.773	0.438	4.893	4.018	0.003	-2.574	-0.159	0.35	1.005	0.349	0.805
PDE2A	4.507	1.781	3.718	5.05	3.801	3.406	1.471	4.278	4.124	3.352	3.138	2.031	3.558	3.313	3.13	5.025	4.457	4.084	2.462	4.916	3.121	4.347	4.078	5.92	3.537	4.705	5.051	4.168	3.121	0.528	4.408	1.137	3.09	1.409	4.12	5.09	5.542	3.491	1.522	2.294	3.636	3.219	2.355	3.327	2.101	4.117	3.594	1.464	2.758	3.353	2.215	2.912	3.637	1.537	3.339	3.281	1.729	3.288	2.625	7.036	5.583	3.218	4.65	3.834	5.498	6.342	5.205	4.646	5.073	3.667	1.414	3.618	2.072	2.005	3.879	5.83	5.866	2.666	3.258	4.698	5.084	3.857	4.231	3.808	2.071	2.299	0.546	2.475	3.624	4.728	1.806	4.475	2.306	2.252	3.309	3.871	3.324	3.919	3.288	2.689	5.552	4.408	2.745	4.176	4.905	2.8	4.708	5.536	1.399	3.482	4.365	5.445	4.277	4.48	2.39	3.259	2.922	1.599	1.859	3.722	2.95	3.482	1.927	4.122	5.083	2.136	1.832	3.71	3.145	3.867	3.779	6.118	5.414	4.694	3.099	4.439	4.257	4.147	4.46	3.504	3.508	3.302	4.548	3.202	0.765	4.342	4.515	1.96	1.431	5.317	4.642	5.961	4.963	3.641	3.615	2.143	2.771	1.854	3.302	2.845	2.365	2.659	1.964	3.431	3.22	3.092	3.204	2.143	3.137	6.062	4.449	4.481	3.521	3.427	4.982	4.163	5.08	6.601	6.385	6.602	1.172	1.053	3.217	4.838	3.238	3.128	3.727	2.446	2.762	3.9	4.475	3.055	3.641	1.645	4.647	3.016	4.061	4.094	4.181	3.563	4.992	6.822	2.83	3.291	3.2	3.858	3.412	2.537	3.2	2.259	1.239	6.955	1.778	2.255	3.984	5.079	2.954	5.013	3.956	6.032	2.113	2.532	3.271	2.974	5.329	3.782	2.317	2.874	2.614	5.243	1.792	4.341	3.66	3.648	4.17	1.668	3.107	3.859	1.981	3.914	2.608	5.327	4.667	5.773	4.435	2.423	5.673	6.971	2.837	3.202	2.157	2.342	2.753	4.089	4.065	3.926	3.899	2.17	8.046	3.788	2.517	2.132	2.486	3.415	2.035	4.28	4.709	3.707	3.002	2.842	2.786	1.894	1.495	3.815
PDE3A	5.517	1.903	2.173	6.929	5.552	2.109	6.527	3.704	4.477	3.226	6.438	2.544	1.109	3.848	2.595	6.417	2.225	1.551	5.25	4.625	1.696	7.829	4.442	2.553	2.345	5.842	5.131	3.601	3.864	0.982	2.67	2.879	2.947	7.475	1.501	2.392	5.009	6.312	3.363	4.583	2.82	4.115	2.287	4.057	5.439	4.508	3.153	2.074	6.022	5.477	4.047	3.502	6.005	3.646	3.605	6.498	1.422	3.031	4.364	4.001	2.089	3.109	4.233	3.831	4.098	4.451	3.453	2.914	3.518	3.844	3.534	2.758	4.444	5.707	6.141	4.803	5.245	2.751	6.043	5.602	3.323	1.415	2.316	3.482	5.235	6.82	4.943	4.372	2.411	4.558	5.261	1.042	3.967	5.709	5.204	4.81	3.66	4.797	3.204	3.184	4.27	6.711	2.799	5.484	4.228	4.126	4.481	4.417	1.229	2.155	1.756	4.025	1.803	3.502	1.778	5.504	4.374	0.612	0.7	4.649	6.533	6.275	4.1	4.131	2.251	1.662	3.693	1.033	9.148	4.362	1.738	4.262	4.085	3.872	5.583	3.068	3.102	5.798	4.135	3.7	3.55	3.992	3.494	2.188	2.531	3.625	4.044	1.541	0.245	-0.118	2.382	3.775	5.757	6.203	6.019	5.663	2.485	4.285	4.458	5.409	4.013	4.031	1.282	2.557	6.857	6.965	2.162	3.3	3.08	5.028	3.712	6.767	6.731	6.234	3.957	5.713	2.061	4.943	4.966	4.178	2.95	2.464	-1.959	3.59	4.359	2.206	1.326	3.54	2.341	4.43	4.44	4.62	5.609	0.449	4.286	3.659	3.743	2.63	3.258	4.533	5.529	5.531	3.712	4.28	2.987	2.789	4.33	5.234	6.094	7.052	5.973	4.972	6.23	5.728	3.971	5.221	2.883	4.357	2.242	5.244	8.083	5.932	3.607	3.043	5.536	3.789	2.782	3.794	3.143	4.585	1.257	3.871	6.961	3.452	4.11	2.673	5.806	1.167	1.293	3.256	1.756	6.862	8.053	3.384	5.271	3.258	3.229	4.27	7.641	3.414	2.182	2.187	8.392	3.065	2.369	4.857	3.658	1.617	7.36	4.05	1.48	2.388	2.006	4.442	2.601	3.954	3.093	1.882	1.064	5.247	3.193	3.841	5.179	6.933
PDE3B	4.105	6.801	3.643	5.223	6.553	6.557	6.14	3.058	4.878	5.416	7.319	8.232	4.519	8.413	2.769	5.678	3.705	3.572	3.697	3.063	4.157	6.007	5.021	6.472	6.918	4.878	5.697	5.823	5.372	6.225	3.761	4.687	7.598	8.169	3.858	6.617	3.662	5.467	5.131	3.929	3.559	3.686	5.122	7.61	4.045	6.694	1.886	1.966	6.281	5.146	3.406	7.306	5.23	5.796	6.486	6.278	6.659	3.989	3.342	3.794	3.155	6.429	4.348	6.013	4.558	5.724	3.936	3.562	4.002	5.486	6.056	6.727	4.771	5.986	5.427	6.654	5.803	6.657	5.585	4.873	3.215	4.674	4.938	4.899	7.525	7.363	7.299	6.216	4.345	4.651	5.655	4.29	4.351	4.016	6.496	6.648	5.978	5.85	4.532	5.819	5.255	6.76	5.947	3.933	3.876	4.812	4.328	4.838	6.326	5.169	5.765	5.236	2.969	3.808	4.453	5.279	5.506	5.487	5.584	5.517	5.917	5.998	5.689	5.366	4.595	5.159	7.114	4.652	5.57	5.508	4.407	5.229	4.993	4.792	6.461	6.002	3.474	3.29	5.985	6.625	6.393	6.165	6.695	6.299	5.168	5.965	5.374	5.808	5.968	5.976	5.795	6.173	5.204	4.261	6.723	3.895	5.02	4.037	4.505	5.445	5.15	4.846	3.875	5.125	4.046	3.91	5.631	4.161	4.119	5.264	4.105	2.384	5.114	5.421	5.914	8.118	4.085	5.405	6.971	6.251	5.143	5.092	6.015	5.361	5.822	3.116	2.903	5.667	6.599	3.891	4.254	4.468	4.909	4.911	4.992	5.621	4.408	5.164	5.119	3.748	4.015	5.125	5.031	5.097	7.44	3.933	6.675	6.205	6.438	4.444	5.845	7.095	5.249	1.129	4.928	6.349	4.685	6.128	4.516	3.822	3.076	3.66	2.776	7.138	5.62	5.377	4.778	4.929	6.146	4.966	4.091	5.713	3.031	5.264	5.998	5.939	6.486	3.329	4.14	5.545	0.568	6.878	6.463	4.268	6.414	5.443	6.617	4.097	6.812	6.075	5.249	5.432	4.395	4.727	3.159	5.312	5.703	3.892	5.756	3.733	4.859	5.488	6.791	6.246	3.572	3.449	4.42	7.809	5.326	6.402	8.425	6.706	7.02	6.678
PDE4A	5.207	4.264	4.804	5.524	3.106	3.834	2.942	5.254	5.477	4.644	4.245	3.834	5.04	2.148	2.802	4.744	5.38	5.706	3.518	6.299	4.523	3.483	5.045	4.636	4.233	5.834	5.219	3.468	3.013	3.477	5.369	2.043	4.889	3.158	5.789	4.402	5.559	5.289	2.959	4.381	5.228	5.389	4.345	5.061	2.403	4.168	4.974	1.828	5.241	3.616	2.403	3.72	5.276	4.236	3.643	5.1	4.172	3.742	2.702	6.281	5.387	4.347	5.184	4.839	5.301	5.674	5.951	6.021	5.885	5.32	5.186	4.799	5.364	6.139	5.184	4.505	5.534	4.413	4.467	3.989	5.172	4.578	4.999	5.555	3.004	2.137	1.825	2.847	4.541	5.325	3.576	5.564	3.164	2.46	4.785	4.543	5.19	4.728	5.097	5.789	6.123	4.331	5.619	5.243	4.944	5.171	4.916	4.782	5.251	4.993	5.025	5.235	4.596	5.086	3.158	4.711	5.276	3.41	3.545	3.294	5.159	4.788	4.263	4.649	3.955	4.46	4.323	1.034	5.882	5.924	3.313	5.414	5.663	5.925	4.119	4.322	6.482	5.81	4.33	4.524	5.138	5.18	4.21	4.001	2.568	5.924	5.526	6.186	5.772	4.518	5.241	4.991	3.959	4.452	5.108	3.093	3.518	4.432	4.736	5.051	4.103	4.561	3.981	3.917	3.37	2.944	5.332	3.945	4.426	5.15	5.115	5.922	4.257	4.243	4.53	4.991	5.029	5.539	4.474	3.691	4.496	4.534	5.031	4.515	3.392	5.202	5.337	3.807	2.566	4.156	4.189	5.123	4.836	4.903	5.083	3.874	4.868	5.724	6.138	3.589	3.951	6.335	3.889	4.479	4.268	5.401	4.468	4.399	4.396	4.537	1.423	4.655	4.789	3.57	2.685	6.286	4.438	5.636	3.878	5.496	4.326	5.229	5.077	4.143	5.876	5.544	5.735	5.796	5.847	5.086	1.75	4.469	6.009	4.581	4.353	1.628	5.572	3.163	1.46	4.538	5.56	4.98	4.343	3.503	4.253	4.282	4.605	5.383	4.673	4.807	3.165	4.16	3.841	5.978	5.658	4.872	5.639	4.03	6.031	3.762	3.883	6.117	4.487	3.815	2.915	4.918	4.263	4.384	3.675	3.837	3.572	4.895	4.21	5.314
PDE4B	3.586	4.196	5.472	6.441	6.734	6.386	5.215	7.328	4.957	7.683	4.507	4.634	4.614	3.574	7.078	5.098	5.018	4.163	5.12	3.901	5.25	4.337	4.156	5.74	7.283	5.992	5.784	6.439	6.297	3.478	5.683	3.566	3.396	5.859	3.972	6.307	4.381	6.635	5.434	7.318	5.948	3.231	5.31	6.15	6.993	5.738	3.939	0.982	4.763	6.723	6.976	5.264	7.01	4.075	6.239	6.602	6.437	4.552	7.083	4.448	3.488	6.044	5.35	4.846	5.222	5.613	3.406	3.774	3.842	5.86	4.023	4.563	5.938	4.11	3.621	5.386	5.584	4.862	5.826	4.429	4.174	3.983	4.778	6.403	5.734	5.083	5.278	5.851	3.69	4.909	6.606	5.016	5.16	6.898	5.911	5.885	5.808	5.552	5.021	5.845	4.32	6.14	5.224	6.236	5.189	3.417	5.216	5.752	5.771	4.63	3.789	6.004	4.296	3.843	5.339	5.283	7.241	1.808	1.751	5.514	5.633	4.988	5.65	4.878	6.566	6.387	5.919	6.217	4.074	6.021	7.088	5.157	3.963	4.578	7.491	5.541	3.05	5.265	3.856	4.09	6.029	5.639	6.533	6.637	9.048	3.223	4.007	2.041	0.578	4.96	6.575	6.083	4.51	4.839	5.771	7.492	5.345	4.329	5.024	7.308	5.434	5.187	5.865	5.903	5.716	5.476	6.597	6.816	7.803	6.315	5.628	6.142	2.392	1.156	6.447	3.708	7.292	4.712	5.195	4.897	2.458	1.925	10.5	5.758	8.153	1.619	0.952	4.745	4.543	7.035	6.783	4.592	5.134	4.007	5.497	5.249	5.933	5.589	5.317	4.628	5.003	5.933	6.335	6.664	4.167	3.713	3.492	6.031	4.181	7.557	4.378	4.789	5.204	6.097	6.76	6.325	5.916	6.246	5.324	4.649	6.681	6.32	6.151	4.971	5.616	5.019	5.7	5.765	3.211	5.302	5.929	4.353	4.51	4.062	5.702	5.204	4.168	5.852	5.653	4.131	2.083	5.234	7.175	5.492	5.106	6.15	5.676	4.376	6.471	5.432	5.703	5.487	7.118	4.946	3.722	3.959	5.28	4.915	5.471	4.775	5.505	3.191	7.023	4.98	4.226	5.505	4.805	4.182	4.97	4.903	5.479	2.881	4.345	6.968
PDE4C	-2.466	-1.506	-3.35	-2.693	-2.68	-2.947	-1.422	-3.35	-3.35	-2.107	-2.283	-3.35	-3.35	-2.947	-3.35	-2.807	-3.35	-3.35	-2.984	-3.35	-3.35	-2.877	-3.35	-2.853	-2.522	-1.66	-1.687	-0.233	-3.35	-2.828	-2.681	-2.97	-2.524	-2.188	-3.35	-3.066	-3.35	-2.768	-0.876	-3.35	-3.35	-3.35	0.469	-3.35	-2.875	-3.35	-3.35	0.508	-3.35	-3.35	-2.912	-3.35	-1.71	-3.35	-3.35	-3.35	-3.35	-1.71	-2.923	-2.605	-2.847	-1.508	-3.35	-1.243	-2.357	-1.571	-2.426	-3.35	-3.35	-0.304	-2.153	-3.35	-3.35	0.844	-2.558	-1.9	-3.35	-3.35	-0.7	-4.21	-4.21	-2.937	-3.158	-3.125	-3.802	-3.223	-2.51	-4.21	-2.659	-1.841	-2.649	0.809	0.302	0.71	-3.558	-3.492	-3.102	-2.001	-2.755	-1.235	2.216	-3.422	-3.204	-3.417	-4.21	-4.21	-4.21	-4.21	-2.576	-3.403	0.19	-3.765	-2.228	-4.21	-4.21	-1.078	-3.531	-2.799	-2.814	-3.531	-3.531	-3.531	-1.845	-3.531	-2.398	-3.531	-0.816	-3.531	-2.805	-3.531	-1.859	-3.531	-1.934	-2.295	-3.531	-1.565	-3.531	-2.106	-3.531	-3.531	-3.531	-3.531	-3.531	-3.531	-3.531	-3.531	-3.531	-2.312	-2.788	3.092	-3.531	-2.584	-3.531	-1.467	-3.531	-3.531	-2.32	-2.653	-3.531	-3.531	-1.815	-3.531	1.045	-0.92	-2.58	-3.531	-3.531	-1.037	-1.489	-3.531	-2.097	-3.531	-3.531	-3.531	-3.531	-3.531	-2.171	-2.443	-1.771	-1.757	0.671	0.835	-3.531	-2.152	-3.531	-2.849	-2.759	-2.731	-2.831	-2.272	-1.241	-3.531	-3.531	2.85	-0.22	-2.053	-2.631	-3.531	-3.531	-2.028	-3.531	-3.531	-3.531	-1.334	-3.531	-3.531	-3.531	-3.531	-3.531	-3.531	-1.757	-1.636	-1.927	-2.681	-2.887	-2.53	-2.85	-2.464	-1.321	-3.55	-2.817	-3.55	-2.088	-0.599	-0.541	-0.045	-3.231	-3.14	-3.55	-2.066	-3.178	-3.55	-1.624	-3.55	-2.838	-3.55	-3.55	-3.55	-3.55	-2.836	-3.55	-2.187	0.318	-3.196	-2.63	-2.236	-3.204	-0.23	-3.55	-3.1	-2.965	-3.55	-3.55	-2.866	-3.55	-1.831	-0.504	-3.55	0.493	-3.55	-3.03	-3.057	-3.55	-2.773	-3.55	-2.163	-2.619	-3.55	-3.55	-2.647	-2.307	-2.5	-2.423	-1.389
PDE4D	5.156	5.05	4.353	5.513	4.177	2.15	6.19	6.758	4.018	4.803	5.284	4.146	3.504	5.57	2.04	5.482	4.276	4.066	5.32	3.851	4.816	7.621	3.191	2.482	4.043	4.892	4.465	5.949	3.062	5.262	4.864	3.189	5.02	4.846	4.375	3.165	4.432	5.804	5.799	4.98	4.195	3.359	4.646	6.413	4.992	5.134	4.142	5.208	4.815	5.397	4.977	4.899	5.988	4.677	5.64	7.279	6.037	4.856	5.042	3.727	3.658	4.661	4.254	5.47	4.701	4.752	3.142	2.656	4.711	6.074	4.901	5.348	4.361	3.541	4.022	5.137	4.434	4.22	5.637	3.384	3.287	4.307	4.614	6.616	5.114	6.595	6.112	6.638	3.183	4.143	5.264	4.194	3.742	4.306	5.153	5.157	4.897	5.376	5.197	3.904	4.821	5.729	4.265	4.998	3.732	3.23	3.797	4.108	4.915	4.475	3.668	4.43	2.483	3.77	7.101	5.691	5.761	2.523	2.654	5.203	4.336	4.209	5.146	5.065	2.637	3.343	5.188	5.856	4.562	4.618	5.815	4.138	2.9	3.259	5.314	5.649	5.73	5.204	4.258	4.405	5.658	5.607	5.126	4.979	6.008	3.182	4.196	2.04	0.929	2.961	5.017	4.634	4.283	4.637	4.427	5.942	2.87	3.703	3.55	6.077	6.784	6.483	4.882	5.262	5.592	5.613	4.626	4.261	3.912	4.671	5.278	8.556	4.015	3.931	6.489	4.287	4.41	4.556	4.509	3.223	0.751	0.706	4.376	4.951	7.153	6.416	6.124	4.902	4.932	4.982	4.708	4.561	4.874	3.265	4.682	4.479	4.994	6.445	3.868	5.137	5.343	5.049	5.832	5.421	5.24	3.573	5.869	5.734	4.061	6.035	4.529	5.068	5.803	4.359	1.679	5.563	4.718	5.2	4.101	4.402	2.408	6.928	4.412	5.173	6.026	5.004	5.427	5.516	4.676	5.25	4.946	3.675	5.973	2.522	4.923	5.229	4.553	4.587	2.637	7.255	1.811	5.12	5.863	5.603	4.632	4.588	4.686	3.173	7.666	4.219	5.168	4.767	3.111	4.545	2.569	5.09	5.754	5.862	5.24	4.977	4.69	4.41	4.734	4.815	4.397	6.734	4.339	4.741	1.034	4.107	4.602	5.252	4.623	5.367
PDE5A	2.424	4.726	3.584	2.97	4.27	2.936	3.83	3.249	2.712	4.193	4.081	4.795	3.232	4.381	4.198	6.13	3.191	2.629	3.861	1.331	3.629	4.354	1.336	2.986	3.16	2.823	5.459	4.891	4.019	4.547	1.893	4.291	3.586	3.729	2.344	3.053	2.751	2.834	3.362	2.768	3.312	2.778	1.419	5.315	3.53	4.596	3.718	4.446	4.875	4.129	2.979	3.549	3.518	4.369	3.777	5.181	4.434	4.825	2.848	4.706	4.2	5.067	6.357	3.584	4.468	5.716	2.64	2.139	2.702	5.06	6.21	6.911	6.177	2.915	2.839	6.05	5.584	3.782	2.542	2.659	4.174	4.488	4.372	4.007	2.929	5.2	4.629	4.191	2.913	5.366	4.701	3.466	3.472	4.504	4.255	3.758	3.508	4.709	3.039	3.8	4.438	4.428	3.165	4.6	4.73	2.32	3.62	5.135	2.308	2.944	2.383	4.961	3.571	3.808	4.9	2.783	4.044	4.132	3.945	3.802	3.063	3.423	2.648	4.749	3.716	3.622	3.153	3.887	3.433	5.268	3.382	4.667	3.835	3.955	3.135	3.445	4.698	4.093	3.884	3.735	3.611	4.033	4.634	3.848	4.783	3.638	4.396	2.703	2.558	2.14	3.482	4.759	3.075	3.539	3.278	3.135	2.803	2.739	3.224	4.272	4.457	4.747	1.78	2.439	3.296	3.354	3.774	4.028	4.466	5.682	4.322	3.376	7.712	7.516	4.276	3.38	3.296	5.35	3.551	2.977	4.282	3.35	4.101	4.583	3.818	4.898	4.584	4.318	2.994	3.928	3.843	4.559	5.068	4.287	5.605	2.99	3.558	3.565	3.841	3.479	4.241	6.437	4.395	3.401	4.004	2.921	4.245	3.472	3.576	2.768	0.658	4.753	3.326	2.548	2.297	4.983	3.291	4.749	4.027	4.906	2.961	3.57	4.107	3.735	6.236	3.709	3.285	4.663	2.018	4.29	4.485	4.555	2.783	2.624	4.943	2.387	4.394	2.568	3.423	4.466	5.181	4.974	2.856	3.107	5.058	4.888	4.226	4.363	3.002	4.418	4.734	3.133	4.376	4.31	3.294	4.047	4.592	4.293	7.987	4.374	3.106	2.216	3.721	1.876	3.876	4.378	4.316	3.878	1.78	3.01	3.219	3.68	2.939	3.086
PDE6A	-1.343	-0.475	-1.244	-1.142	-1.113	-0.641	-1.67	-0.482	-2.279	-0.504	-1.645	-0.516	-1.227	-2.498	-1.54	-1.328	-2.57	-2.681	-1.412	0.049	0.614	-1.74	-1.589	-0.718	-0.88	-1.784	-1.236	1.134	-1.956	-1.173	-3.474	-0.602	-2.364	1.361	-1.027	-0.788	-2.135	-1.674	-1	1.079	-1.344	-2.743	-3.474	-2.729	-1.301	-1.589	0.076	0.019	0.941	1.204	-1.29	-2.093	-0.231	-2.237	-1.028	-3.474	-2.625	-0.596	-0.85	-0.795	-1.667	0.857	-1.712	-2.066	-0.612	-1.184	-1.992	-1.178	-2.424	-1.448	-2.277	-1.063	-3.474	2.48	-1.501	-2.024	-2.045	-1.463	1.14	-2.418	-1.704	-3.952	-2.016	-0.31	-1.063	0.523	0.06	-2.097	-0.479	-2.345	-0.519	-0.523	2.283	1.952	-2.765	-2.534	-3.362	-2.568	-2.49	-1.936	3.545	-2.222	-3.166	-0.585	-1.295	-1.972	-2.181	-1.558	-2.909	-2.912	-1.965	-2.003	-0.603	-1.425	-1.745	2.805	-2.061	-2.946	-2.229	0.971	-1.204	-2.027	-0.01	-0.824	-2.946	-1.789	-0.231	-2.946	-1.379	-0.747	-1.274	-1.784	-2.946	-1.055	-2.946	-1.652	-2.946	-0.818	-1.575	-0.253	0.712	-0.301	-2.946	-1.805	-2.946	-0.182	-0.36	-1.075	0.127	-1.04	-1.11	-1.027	-2.098	-0.882	0.969	-1.456	-0.641	-2.946	-2.127	-2.013	0.55	-0.499	0.249	0.542	-1.427	-1.979	-1.861	-1.027	1.316	-2.105	0.304	1.594	0.034	-1.978	-2.946	-2.946	-1.586	-1.244	-1.813	-1.802	-1.604	-1.883	-2.946	-2.946	-1.952	-1.173	-0.765	-0.958	-1.423	-1.687	-1.208	0.352	-2.006	-0.493	0.603	-2.946	-1.099	-1.741	-1.478	-1.443	-0.86	-1.283	-0.201	-1.063	-1.513	-0.586	-0.23	-1.36	-1.541	-1.819	0.765	-2.946	-2.946	1.749	-0.664	-0.467	-1.159	-1.31	0.615	-1.408	-3.308	-2.212	-1.001	-1.4	0.711	-2.245	-1.857	-1.904	-1.881	-0.417	-2.936	-1.986	-1.107	-0.679	-1.569	-1.04	1.303	-2.001	-1.64	-1.612	-1.385	-0.874	-1.875	-2.05	-1.116	-2.507	-1.417	1.13	-0.543	-0.783	-1.402	0.97	-2.201	-1.296	-1.473	-1.767	-1.282	-2.744	-1.102	-2.218	-1.147	-3.308	-0.952	-2.028	-0.567	-1.753	-1.601	0.301	-0.462	0.592	-1.951	-1.656	0.561	-1.644
PDE6B	1.785	2.318	3.577	2.158	0.747	0.468	2.464	1.73	1.165	2.428	1.826	3.008	4.047	3.876	0.736	2.664	1.68	3.264	1.176	0.797	4.328	1.226	1.508	0.631	-0.021	1.479	2.361	3.065	-0.019	1.999	0.828	2.588	1.828	2.161	3.726	0.594	2.471	1.395	0.82	1.839	3.92	2.598	2.59	2.155	-0.645	0.705	1.901	0.119	1.738	1.358	-0.663	0.331	1.684	0.417	0.227	2.273	3.177	2.396	-0.998	3.489	2.741	0.802	2.67	1.113	2.88	3.586	2.905	4.066	3.374	1.812	2.767	2.871	2.399	2.241	1.935	1.858	3.474	2.466	2.857	1.474	2.437	2.597	2.952	1.422	1.554	-0.455	-0.613	0.188	3.504	2.627	2.031	2.85	1.376	1.218	1.979	1.939	2.742	0.558	1.354	3.817	5.026	1.467	1.28	2.611	2.592	2.208	2.799	3.249	-2.067	1.698	0.726	3.197	2.576	2.909	0.272	2.83	1.514	1.593	1.045	1.792	1.826	1.906	1.748	1.708	1.576	2.102	2.662	0.685	0.346	3.84	1.434	3.59	3.559	3.735	0.746	1.162	1.508	2.177	1.07	1.825	1.536	1.985	4.025	4.183	0.207	0.4	0.069	-0.451	-1.126	2.322	3.384	2.368	1.435	0.955	1.561	1.414	0.097	1.146	1.794	0.706	0.927	1.036	1.818	1.405	3.468	3.586	3.792	2.905	3.317	4.053	2.857	2.731	3.72	3.564	2.125	0.554	2.331	2.043	1.514	2.058	0.477	0.769	0.321	4.296	2.822	0.522	0.283	0.979	0.801	4.392	4.263	2.171	1.628	0.504	2.628	2.201	2.271	3.842	3.968	0.537	0.982	1.178	1.744	2.292	1.729	4.124	2.864	3.917	3.903	0.556	1.654	2.465	0.473	-0.214	0.741	3.606	3.412	3.492	1.188	1.364	2.009	1.493	2.313	1.324	3.171	1.116	1.938	1.513	3.646	2.073	-0.775	2.135	3.221	2.302	4.06	2.806	1.077	1.408	-1.464	0.636	0.804	2.16	0.5	0.369	2.251	2.201	2.258	3.307	0.802	3.96	1.385	2.664	1.266	3.925	2.949	1.79	1.404	-0.291	1.764	1.995	2.878	3.992	4.204	2.904	1.368	0.459	2.532	0.716	0.62	0.867	-0.821	2.944	3.867	2.692
PDE6C	-1.472	0.145	-1.064	-2.188	-1.31	-0.336	-0.158	-2.115	-3.294	-0.663	-0.683	-0.001	-1.879	0.503	-1.619	0.393	-2.772	-3.294	0.322	-3.294	0.418	-0.898	-3.294	-2.428	-0.899	-3.294	-0.511	0.039	-1.37	0.382	-2.625	0.271	-3.294	0.38	-3.294	-0.383	-3.294	-2.712	-1.698	-1.822	-1.474	-3.294	0.525	-0.862	-2.177	-0.804	-3.294	-1.407	-0.335	-2.735	-2.02	-1.22	-0.906	-2.547	-0.309	-1.982	-1.914	-1.028	-3.294	-2.061	-1.046	0.072	-0.103	-1.886	-0.803	-0.159	-2.37	-2.31	-2.244	-1.731	-1.008	-1.005	-1.025	-2.36	-0.68	-0.767	-1.865	-0.88	-0.826	-3.166	-1.002	-1.368	-1.018	-2.454	-1.99	-0.5	-0.768	-1.568	-0.729	-1.282	-2.24	-1.885	1.505	1.188	-2.332	-2.678	-1.26	-2.488	-1.311	-0.465	3.356	-1.777	-2.373	-2.407	-2.729	-1.796	-2.097	-2.106	-1.573	-3.061	-2.032	-2.718	-2.698	-1.134	0.006	-0.016	-0.673	1.129	1.207	-0.576	-0.263	-0.609	-3.465	-1.089	-0.436	-1.957	-1.951	0.176	-0.216	-1.266	-0.693	-1.668	-1.128	-3.465	-3.465	-3.465	-3.465	-2.04	-1.404	-1.171	-1.322	-0.142	0.247	-1.259	-1.251	-1.665	-1.464	-0.197	-2.722	0.417	-2.572	-1.546	-1.395	-0.936	-3.465	-1	-2.254	-1.343	-2.646	-0.416	-1.749	-1.229	-2.069	-3.465	-0.742	-0.524	-3.465	-1.23	-1.423	-0.943	-0.854	-2.152	-3.465	-3.465	-2.656	0.203	-1.418	0.013	-0.936	-0.221	-2.123	-2.402	-3.465	0.403	-0.89	-0.92	-1.284	-0.525	-1.421	-0.389	-1.727	-1.783	-1.24	-2.543	-1.016	-1.586	-1.618	-1.167	-0.454	-1.242	-2.608	-1.05	-1.375	-0.792	0.021	-3.465	0.039	-1.464	-0.894	-1.713	-1.691	-1.57	-3.465	-0.573	-1.762	-1.563	-0.467	-1.371	-0.771	-2.38	-2.766	-0.084	-0.147	-2.16	-0.19	-1.602	-0.755	-1.192	-2.411	-0.559	-1.754	-2.014	-3.499	-3.499	1.613	-2.681	-1.113	-2.192	-3.052	-2.528	-0.441	-1.342	-1.895	-1.051	-1.05	-1.152	-1.083	-1.299	-3.115	-1.069	-1.412	-1.05	-1.615	-1.487	-0.377	-0.923	-1.936	-0.096	0.035	-1.365	-1.338	-1.714	-0.73	-1.234	-0.567	-1.657	-0.536	-2.161	-1.518	-2.596	-1.455	-0.353	-3.125	-1.338
PDE6G	2.817	0.238	4.712	1.597	0.002	-1.748	2.486	0.9	0.199	-0.057	2.074	-1.168	4.532	2.353	0.703	3.384	4.347	3.101	-0.212	2.839	-0.162	-0.617	1.833	0.522	-1.568	1.328	0.147	-0.437	-0.801	0.684	0.378	1.123	0.52	-0.655	3.832	-0.195	3.959	1.047	4.763	3.077	5.389	4.368	2.698	2.642	3.457	0.863	1.75	1.639	1.472	2.995	3.805	-0.215	0.233	-0.959	-0.409	2.623	2.45	2.004	3.684	5.565	3.404	-0.559	2.266	2.891	4.419	5.696	5.687	6.405	5.286	-1.09	-1.459	-1.293	-1.032	2.026	2.981	0.674	3.97	-1.143	3.08	1.497	2.49	2.993	3.138	1.094	0.947	0.208	-1.125	0.163	2.843	1.963	2.143	3.194	0.623	0.146	1.789	2.3	2.569	0.815	2.352	4.16	2.314	1.185	1.176	0.982	2.608	1.089	3.064	3.649	-1.791	1.39	2.149	3.691	0.79	4.321	-1.434	2.204	3.911	1.268	1.485	1.263	2.183	1.642	2.153	0.523	2.539	2.749	1.156	1.072	0.995	4.462	2.226	4.046	3.931	3.89	-0.924	0.878	-0.802	1.082	0.998	-1.282	0.549	0.675	3.286	3.207	1.244	0.42	-0.74	-0.058	-0.991	2.48	2.011	2.153	3.097	2.615	2.355	0.785	0.025	1.597	1.994	3.689	1.949	2.742	2.794	2.228	4.558	4.635	3.177	-1.091	-0.471	3.586	1.734	0.36	1.691	2.102	1.597	0.728	3.145	1.362	1.164	1.942	0.026	0.033	-0.126	4.055	2.707	2.007	2.673	0.962	1.022	2.155	2.527	1.203	0.262	0.113	2.068	-0.014	0.8	4.541	4.396	0.557	1.666	1.486	0.307	2.164	0.845	4.344	2.024	3.183	1.573	2.305	4.331	3.262	0.16	0.767	1.974	3.298	1.817	1.879	0.938	2.108	1.707	-0.672	0.93	0.816	2.678	-0.054	0.597	2.867	2.163	2.444	-0.759	1.498	4.277	1.273	3.178	4.416	1.308	3.118	-2.35	0.878	-1.138	1.381	2.844	0.983	1.335	0.703	2.381	5.134	0.094	2.763	0.394	3.908	1.308	4.87	4.105	1.879	-1.202	-1.292	0.697	1.967	2.699	2.933	3.074	0.475	1.721	4.832	1.94	1.072	2.865	2.929	-1.759	1.956	2.621	2.624
PDE7A	4.008	5.615	4.873	4.033	5.752	4.632	6.264	3.682	4.261	5.144	5.003	6.123	4.941	5.585	5.145	5.35	4.385	3.861	5.706	3.376	4.707	4.42	3.472	3.778	4.288	3.535	4.907	6.267	5.392	5.708	3.329	5.964	4.519	5.602	4.228	4.393	4.141	4.371	4.999	4.252	5.301	3.787	4.585	5.648	4.878	4.407	4.469	4.76	5.687	4.116	4.714	3.79	4.813	6.46	4.164	5.697	6.072	5.064	4.918	5.101	4.661	4.631	5.562	4.047	5.165	5.607	4.07	4.934	4.496	4.172	4.587	4.811	5.141	3.31	3.611	4.885	5.539	5.728	4.855	3.317	4.966	4.049	5.332	5.096	5.521	6.225	5.569	5.048	3.424	4.985	5.76	4.89	3.872	3.522	5.386	5.306	5.959	4.805	4.393	5.934	3.58	4.378	4.921	5.017	4.991	2.766	4.845	5.391	4.668	4.353	3.765	5.616	4.4	4.657	5.294	5.026	4.774	3.246	3.7	4.615	4.569	4.73	3.888	4.631	4.093	4.617	4.728	4.295	4.653	6.186	4.347	5.023	5.436	5.472	4.362	4.436	4.53	4.786	4.073	4.504	4.265	4.613	6.857	6.741	1.964	3.621	4.176	4.041	3.619	4.981	5.37	4.935	5.331	5.894	4.486	5.326	6.528	5.029	5.117	4.252	3.732	5.452	4.141	4.375	5.623	5.5	5.636	4	4.326	6.525	5.248	6.937	4.524	4.702	4.926	4.083	4.258	4.605	4.113	3.572	4.9	4.821	8.044	6.691	5.419	4.626	4.063	5.452	5.413	5.249	4.83	4.405	4.342	5.335	5.463	3.901	4.222	5.312	5.903	2.633	3.306	5.059	5.184	5.996	4.868	4.625	2.679	5.347	4.79	4.949	5.019	4.219	4.803	4.145	3.899	6.119	5.121	5.756	4.596	4.764	3.995	4.807	3.946	5.499	5.295	4.131	5.118	4.522	3.936	5.049	3.641	4.617	3.538	3.854	7.512	5.075	5.401	5.376	3.597	4.938	3.489	5.204	3.937	4.657	5.636	4.951	4.89	5.107	4.604	5.213	4.544	5.971	4.445	5.898	5.311	5.214	3.834	4.062	4.224	4.278	4.995	3.904	6.787	4.804	4.426	5.165	4.734	4.941	3.211	6.13	3.851	4.144	5.827	4.714
PDE7B	0.589	0.885	1.766	1.517	2.666	5.096	0.33	1.055	2.374	4.109	2.698	7.046	0.755	0.189	2.094	3.201	1.929	1.259	2.593	0.712	1.257	3.829	1.253	4.749	4.895	3.41	5.939	6.229	2.445	0.952	1.88	0.449	0.687	6.598	1.147	3.951	1.182	3.055	1.248	4.001	2.066	3.336	3.664	3.301	0.89	3.155	3.496	4.2	2.353	4.095	-0.47	3.997	4.642	1.881	2.961	3.339	4.235	3.517	1.534	3.075	2.578	2.069	4.414	1.409	3.286	3.987	2.58	1.745	3.446	3.777	0.801	3.132	2.414	2.038	1.851	3.863	3.859	1.533	2.549	2.392	3.681	2.803	3.108	2.323	4.025	2.569	4.436	0.528	1.911	3.327	5.618	0.42	1.68	2.057	2.7	2.531	2.137	1.818	-0.427	2.575	2.593	2.769	2.851	3.913	3.04	1.484	3.254	3.778	2.148	1.934	3.27	4.531	2.907	2.574	4.332	2.21	2.981	0.683	0.391	3.648	2.696	2.229	1.288	2.787	2.615	2.726	0.81	1.246	0.264	3.169	1.973	2.721	3.424	3.606	2.119	2.717	3.48	3.188	4.182	3.967	2.191	2.648	3.086	3.038	1.119	4.051	4.272	1.303	0.223	2.398	2.445	3	3.073	1.102	4.543	2.222	1.288	0.595	1.244	3.374	1.016	1.769	0.635	1.589	1.853	1.686	4.398	0.264	2.022	4.404	2.739	5.638	3.673	3.728	2.238	3.229	1.874	5.04	3.95	3.82	1.053	1.104	0.239	3.891	4.723	1.451	-0.202	1.417	1.432	7.852	7.54	2.419	3.113	1.096	4.055	1.715	3.253	2.85	2.896	2.424	3.704	6.799	5.881	2.034	1.722	1.354	2.295	3.795	2.728	0.983	2.141	5.089	4.581	4.762	1.516	3.976	1.754	4.141	2.841	3.348	4.791	4.98	1.815	2.553	3.609	2.683	4.032	4.712	0.778	4.424	1.442	2.37	1.349	1.648	3.415	3.702	2.339	1.395	0.387	2.423	1.696	3.66	3.187	2.201	4.128	2.56	3.243	3.327	3.737	1.544	2.38	2.836	1.58	4.825	1.443	2.37	3.703	2.74	4.891	1.992	2.046	1.072	2.93	4.016	1.428	1.053	3.181	4.337	0.576	1.804	3.589	1.713	2.547	0.805
PDE9A	2.125	1.214	4.04	1.668	2.743	3.749	5.651	1.758	1.152	3.548	0.315	4.858	5.334	3.526	2.728	3.643	2.463	0.747	1.661	1.606	4.879	1.229	1.123	2.086	3.266	2.354	3.37	4.681	2.71	0.803	0.499	3.296	1.279	4.246	0.859	2.081	1.301	1.01	3.84	1.913	2.101	1.46	-1.038	2.172	4.679	2.045	2.815	4.468	3.296	2.338	5.402	0.804	0.921	2.585	1.512	3.081	1.678	3.271	5.295	3.478	2.559	1.67	3.133	3.651	3.501	4.343	1.488	2.779	1.738	3.132	4.501	4.89	4.614	1.509	1.551	3.581	3.662	3.991	4.709	3.148	3.579	2.202	3.125	1.003	0.639	1.979	2.21	-0.309	2.706	3.788	2.063	-0.059	2.115	2.304	1.976	2.15	1.997	4.133	4.19	2.234	5.01	3.63	1.29	3.398	3.987	2.284	3.038	4.397	-0.093	2.358	2.298	4.09	4.927	2.865	2.146	4.822	1.227	0.887	0.747	3.379	1.261	2.131	0.934	1.358	2.855	1.143	1.633	-0.086	1.148	1.891	0.801	2.308	1.622	2.539	-0.091	4.092	3.466	3.7	1.75	2.231	1.249	1.918	2.948	2.529	-0.014	1.742	2.077	0.105	-1.754	0.834	1.892	2.986	3.981	4.173	0.658	5.083	4.007	2.89	3.16	-0.301	2.647	3.279	3.325	3.585	5.403	5.583	1.055	4.025	4.102	4.068	2.444	2.205	6.294	6.021	4.628	1.334	1.478	3.666	2.256	3.031	2.637	1.628	0.979	3.569	2.42	6.487	6.436	2.748	3.29	4.775	4.728	1.311	0.344	2.952	3.201	3.543	3.398	1.665	1.966	4.352	4.31	3.66	1.319	4.653	4.612	3.037	0.979	1.459	2.441	4.043	5.25	4.892	2.744	4.554	1.149	3.399	1.206	3.167	1.894	4.334	1.288	1.185	2.131	0.89	3.849	4.338	-0.538	1.316	0.582	2.919	0.149	2.538	4.029	1.789	3.302	3.74	3.587	5.319	0.272	3.952	0.09	3.796	2.407	1.03	3.959	4.729	4.362	4.326	6.16	2.4	0.396	3.262	1.496	4.485	3.511	4.233	3.428	0.018	5.122	5.077	4.137	0.949	2.372	1.885	4.912	1.344	2.52	2.945	3.158	4.154	0.618	1.124	4.772	0.592
PDF	0.492	-0.802	1.282	2.157	0.473	0.069	0.455	0.513	1.381	-0.37	-0.599	1.542	1.179	-0.008	0.554	-0.928	0.804	0.754	0.35	0.767	1.705	1.262	0.473	0.802	0.269	1.801	-0.39	0.854	0.018	-1.832	1.625	-0.605	-0.199	1.677	0.557	-0.731	0.304	0.945	-1.211	0.306	-0.361	0.607	-4.133	-0.699	-0.261	0.206	1.199	1.576	0.68	-0.208	0.433	0.768	-4.133	0.372	0.021	0.128	0.931	1.514	0.027	0.278	0.01	-0.333	-0.285	0.202	-0.687	-0.92	-0.372	0.084	0.486	-0.101	0.389	-0.286	0.447	0.865	0.433	1.862	1.53	2.779	1.061	1.406	-1.827	1.104	-0.115	1.621	1.98	-2.688	-2.708	-3.247	0.398	0.215	0.961	0.619	-4.837	-0.519	0.973	0.836	1.141	1.576	2.282	-0.625	1.992	0.569	1.46	1.514	0.546	1.208	0.806	0.598	1.096	1.445	1.99	0.419	1.025	-0.063	-2.519	-0.622	0.696	-0.396	-1.128	-1.128	-1.128	-1.128	1.103	-0.25	0.005	-1.128	1.368	0.824	-1.128	0.757	0.169	-1.128	-1.128	0.108	1.274	1.294	-1.128	-1.128	2.03	0.613	0.115	0.195	1.204	1.685	0.771	1.449	1.195	1.19	1.388	1.969	0.312	1.367	1.408	1.752	1.687	0.362	1.177	0.685	-0.309	0.771	-1.128	-0.327	-1.128	0.059	0.391	1.401	-1.128	0.385	0.914	0.24	0.306	0.861	1.54	1.815	-0.319	0.074	2.25	-0.04	-1.128	1.084	1.068	0.269	-1.128	-0.28	0.449	0.364	-0.356	-0.328	-1.128	0.131	-1.128	0.554	-0.188	1.325	-1.128	-1.128	0.322	0.077	0.34	2.082	0.652	-0.069	-1.128	-1.128	-1.128	1.232	2.035	2.043	1.228	1.663	0.646	-1.128	-1.128	-0.278	0.097	-0.165	-1.353	0.263	1.446	0.649	1.765	-0.117	0.614	1.403	-0.774	1.087	0.544	-0.286	1.807	0.195	0.517	-0.489	1.35	1.546	-0.573	-0.27	0.642	-0.783	0.277	0.827	2.026	-0.229	0.689	0.39	0.428	-0.735	0.365	0.518	-0.575	0.676	1.566	-0.696	0.993	-1.206	-0.506	-1.042	-0.51	-1.597	-0.411	-1.328	-0.777	1.577	0.403	1.449	-0.756	1.636	1.752	0.75	1.531	-0.6	-0.327	0.751	0.625	0.449
PDGFA	3.985	5.37	2.843	3.979	7.807	5.592	2.475	3.682	4.546	8.219	5.256	5.066	2.17	1.153	7.267	4.784	4.08	4.37	4.079	4.341	2.326	3.128	5.068	6.986	6.049	3.935	7.824	4.908	6.52	4.634	3.174	2.152	5.632	5.563	4.648	6.174	4.082	3.409	2.658	3.707	2.4	3.135	5.447	4.79	2.108	6.915	5.805	4.114	5.213	2.803	1.864	7.084	4.984	4.129	6.881	3.611	4.699	4.963	1.789	4.921	4.257	6.05	4.964	6.143	4.839	4.654	2.848	2.149	3.622	6.078	6.112	5.999	5.868	6.361	3.85	6.315	6.101	7.129	4.182	4.195	5.441	3.49	3.959	5.045	6.297	3.955	5.319	2.771	4.977	5.168	5.122	5.266	2.877	3.615	4.344	3.595	4.524	4.182	2.961	4.454	5.245	4.168	4.473	5.59	5.567	6.151	4.626	5.131	5.068	4.842	6.498	5.357	6.129	5.583	2.758	4.754	2.039	5.297	5.098	6.678	3.28	3.539	5.179	5.705	3.946	3.184	4	4.815	0.426	4.03	5.509	4.838	4.752	4.185	4.984	4.362	5.681	5.792	5.141	5.546	4.192	4.139	3.222	3.912	2.704	5.385	5.366	4.489	3.48	6.554	3.188	3.861	4.287	4.31	4.83	2.797	4.036	3.083	3.65	1.618	4.236	3.885	6.223	5.967	5.334	5.577	6.885	2.371	3.606	4.474	3.699	4.186	6.672	6.765	4.767	6.14	3.931	4.413	4.519	4.382	4.868	4.681	1.079	2.908	4.156	5.513	5.925	5.331	5.865	6.94	6.657	4.052	4.294	5.533	5.937	4.685	6.262	4.762	4.149	8.322	7.948	5.02	4.1	4.901	3.637	4.297	4.953	4.479	5.316	3.577	5.742	5.263	6.399	5.479	5.071	5.234	5.613	5.054	4.798	5.417	2.945	6.967	5.677	4.071	4.871	6.26	6.584	7.22	5.604	6.429	2.367	4.115	5.077	4.218	2.906	7.41	4.903	4.497	1.567	3.872	6.65	5.52	3.266	4.426	4.958	7.387	2.297	5.276	2.575	3.468	2.642	3.339	2.137	5.941	5.493	5.067	5.747	3.911	5.188	3.624	1.572	6.197	5.062	5.562	1.611	4.63	3.725	5.079	3.612	2.822	7.026	5.692	4.599	5.674
PDGFB	5.828	3.538	4.805	5.89	4.722	3.317	2.658	3.391	5.043	4.86	3.997	2.737	3.856	3.002	3.77	5.167	4.899	5.253	4.588	5.456	3.521	4.488	4.515	4.998	4.308	6.275	6.069	4.739	4.09	2.168	4.857	2.957	4.06	3.073	5.039	3.964	6.347	4.864	3.014	5.266	6.357	5.39	2.483	5.135	3.741	5.283	5.89	3.234	4.595	4.466	3.537	4.758	4.078	4.239	4.944	4.767	4.686	5.16	3.513	6.544	5.484	5.404	6.266	5.439	6.269	6.349	6.209	6.293	6.141	4.775	3.126	4.602	3.734	4.312	3.88	5.863	6.314	4.02	4.4	5.65	5.744	5.073	5.318	4.668	3.096	2.112	0.866	2.526	5.072	5.883	5.233	4.342	1.645	2.914	5.364	4.938	5.432	5.173	4.395	4.365	4.14	5.298	4.742	5.929	5.934	5.886	5.65	5.776	3.655	4.68	6.025	6.044	5.131	5.251	3.395	4.914	3.598	2.37	2.545	4.904	4.159	4.513	4.498	5.36	3.917	3.639	4.228	2.845	2.286	5.64	3.735	6.293	6.055	5.958	3.38	4.156	4.463	4.572	4.063	4.324	5.837	6.479	4.909	4	3.558	5.672	5.174	3.459	2.279	4.076	6.057	5.946	4.663	4.55	5.201	4.426	3.998	3.77	4.805	3.473	7.651	7.689	4.186	4.07	5.079	5.055	6.318	3.946	4.332	5.251	4.611	4.684	3.833	3.389	5.265	3.998	5.395	5.95	4.707	4.61	3.596	3.608	2.271	4.553	3.861	3.641	3.084	4.888	3.414	5.279	5.164	4.239	3.69	6.55	6.073	5.701	6.684	6.127	5.851	5.588	5.51	6.73	4.776	4.909	4.453	4.76	4.205	5.341	4.899	5.346	3.478	5.842	3.721	3.959	3.42	6.09	5.777	5.671	4.596	6.979	4.037	3.976	6.444	4.13	5.949	4.907	4.614	4.775	3.763	5.274	3.45	5.081	5.599	5.045	4.26	3.846	4.34	5.196	3.729	4.402	2.418	5.421	4.334	4.113	5.033	7.439	5.415	4.655	4.27	5.838	4.189	3.899	4.227	6.055	6.022	5.878	4.575	3.055	6.083	4.98	4.554	4.624	3.141	4.51	3.361	4.566	4.275	3.769	3.024	3.962	4.028	3.672	3.006	5.192
PDGFC	3.605	4.562	3.127	3.281	2.993	2.456	1.901	4.239	4.145	3.271	3.915	3.277	2.762	1.705	3.731	4.965	4.066	4.594	5.185	2.952	1.972	3.268	3.213	3.247	1.501	2.498	4.432	4.898	2.748	3.269	2.748	3.334	4.056	5.427	3.958	3.056	4.248	3.967	1.186	3.977	4.629	4.494	0.335	5.812	2.061	4.887	5.663	2.521	4.523	4.383	1.739	3.869	4.054	5.994	3.144	4.411	4.767	4.443	2.558	5.558	5.763	5.69	5.754	3.968	5.46	6.067	3.575	4.334	4.329	3.835	3.481	5.584	4.425	4.677	5.484	6.107	5.961	6.703	1.25	1.992	4.069	2.773	3.757	5.639	5.705	4.451	5.912	3.484	4.164	4.932	5.235	3.884	2.504	3.751	4.843	4.947	4.464	3.781	2.279	5.139	3.065	4.191	3.413	5.255	5.421	1.919	4.124	4.739	3.834	4.369	2.106	5.47	2.1	5.65	3.07	2.736	3.455	1.657	1.404	2.989	5.129	4.811	3.654	4.99	3.353	3.978	3.869	2.244	3.348	5.959	4.467	5.726	6.169	6.263	4.402	4.333	5.056	4.435	4.938	4.989	5.241	5.847	2.793	2.657	1.781	3.518	4.596	5.336	5.825	2.134	4.508	5.266	4.159	3.93	4.4	3.621	2.055	3.633	4.684	1.916	3.51	3.859	1.314	2.895	4.132	2.497	4.942	4.318	5.457	4.322	3.171	4.531	2.705	2.535	3.653	3.685	3.571	6.219	5.638	5.618	2.982	3.016	2.237	4.188	4.87	2.37	1.454	4.47	3.456	4.859	4.797	2.983	2.928	2.592	4.449	2.403	3.849	6.236	6.533	3.049	3.335	6.589	6.216	4.225	3.587	4.72	3.191	2.798	2.55	6.192	3.457	5.019	2.61	1.577	3.776	6.14	6.33	5.011	3.131	4.256	2.688	5.432	6.429	3.602	5.14	2.691	5.375	5.674	3.377	4.927	0.735	3.658	2.195	3.277	4.304	3.342	3.959	1.087	1.027	3.094	6.394	4.841	2.101	6.569	4.666	4.827	4.898	5.769	3.392	4.461	2.298	4.636	3.481	5.944	4.058	4.322	3.287	2.621	5.768	1.971	3.08	3.436	3.021	1.868	2.956	6.029	3.828	3.274	3.798	3.88	3.147	3.667	4.9	3.676
PDGFD	1.493	5.598	2.85	3.531	5.298	2.63	6.424	1.761	1.999	5.919	6.767	7.714	2.102	4.737	4.697	7.6	3.26	1.776	3.706	1.516	0.973	3.034	1.879	2.376	2.279	4.212	6.143	6.812	5.256	5.116	2.321	6.35	5.767	5.586	1.828	2.582	2.087	3.99	3.212	4.65	3.762	3.191	2.986	5.397	1.863	4.485	4.546	4.454	3.99	4.993	2.31	4.112	5.366	5.085	2.358	3.572	4.399	4.547	2.665	5.815	4.885	6.83	5.943	3.759	5.448	6.082	3.783	3.582	2.895	6.602	6.948	7.694	6.641	4.702	5.109	6.58	6.453	5.024	3.932	4.341	3.406	4.633	4.042	3.242	6.592	5.883	6.933	3.182	4.37	4.939	4.232	0.737	3.057	4.334	4.744	5.701	4.806	2.844	1.229	3.422	3.429	5.281	3.807	4.859	6.014	3.32	4.584	5.617	4.842	6.177	3.088	5.9	4.301	5.739	3.248	3.241	3.477	5.658	4.96	6.822	5.268	4.542	5.816	5.814	4.676	3.22	4.716	2.564	1.524	5.939	2.836	4.563	4.259	4.213	3.736	2.851	6.953	6.292	5.154	5.511	3.17	4.288	3.607	3.96	6.902	3.659	4.089	4.112	3.788	5.679	6.064	6.743	3.418	3.912	3.836	2.626	3.616	2.672	4.039	4.484	2.588	2.402	3.017	3.851	3.41	3.61	4.591	4.838	5.176	4.867	3.632	4.679	5.359	5.04	3.404	4.507	4.845	6.737	4.489	3.878	3.321	3.162	0.845	4.399	4.804	3.435	2.135	2.818	3.544	3.921	4.502	0.391	1.541	3.502	4.716	3.156	4.201	4.919	5.172	4.143	5.458	8.418	6.384	4.413	4.54	4.525	3.596	3.829	4.265	4.665	5.829	7.216	7.608	2.726	1.682	4.459	3.45	5.58	5.104	4.927	2.002	5.462	3.705	5.358	3.202	5.26	6.32	4.804	5.129	6.088	2.231	5.414	2.22	3.894	4.195	4.916	3.55	3.953	2.688	4.963	2.017	7.038	3.726	3.917	5.991	3.131	6.206	7.368	4.787	2.38	3.025	3.751	3.1	5.131	2.384	4.642	6.139	5.591	6.799	3.501	3.431	4.731	3.502	4.122	2.756	2.61	4.753	3.809	3.111	4.425	5.099	5.724	6.277	3.448
PDGFRA	5.099	4.859	2.825	6.194	6.01	3.9	1.774	3.898	5.498	6.315	4.719	5.3	2.758	1.016	5.415	6.46	5.473	5.794	6.868	4.383	2.994	5.821	4.92	2.315	4.099	6.202	7.855	5.84	4.543	3.819	4.301	3.853	5.039	4.524	5.562	4.586	6.12	6.355	1.067	5.237	4.705	5.76	1.796	7.101	2.395	7.794	6.185	-1.184	5.835	5.039	2.512	7.028	4.416	6.716	6.482	6.008	5.761	5.706	3.984	6.589	6.879	3.736	6.089	5.704	6.116	5.765	4.368	3.646	5.669	5.864	2.129	4.68	4.854	2.765	3.312	6.627	6.861	4.291	2.764	4.372	5.224	4.459	4.75	5.769	3.43	4.577	5.523	4.764	5.215	5.33	6.236	3.776	4.687	4.273	6.211	5.635	6.027	5.515	2.235	5.007	4	5.503	4.452	5.78	6.456	4.082	5.053	6.085	4.475	4.927	3.843	5.653	5.551	5.565	5.711	2.037	4.409	3.744	3.269	5.682	6.443	6.314	3.983	6.489	4.802	3.177	4.73	4.695	1.629	6.396	5.376	6.563	7.531	7.949	6.203	4.816	6.59	6.418	6.87	6.846	5.397	6.428	5.143	4.158	3.855	6.18	5.979	3.877	1.468	1.221	5.799	7.019	4.968	5.143	5.175	4.273	2.841	5.655	5.697	2.871	5.662	5.191	-0.59	2.573	5.025	3.898	5.989	2.638	4.787	6.421	5.478	6.047	4.768	4.45	5.045	5.664	4.186	8.9	7.256	7.322	2.966	2.887	1.453	5.722	4.589	2.866	1.816	4.354	2.722	5.611	5.947	1.847	1.287	0.052	5.835	4.583	6.166	6.402	6.426	5.702	6.034	8.815	7.837	6.112	4.934	5.767	5.299	5.497	5.864	3.369	0.845	5.801	1.655	5.145	3.353	6.903	7.187	7.103	4.184	7.152	3.907	6.733	5.22	4.581	7.112	3.154	8.291	5.021	5.967	6.55	2.988	6.634	3.425	5.252	5.823	2.51	5.522	3.03	1.63	5.798	-0.645	6.645	3.766	6.904	6.371	5.207	6.675	6.724	3.88	6.728	4.123	3.415	4.944	6.639	5.093	4.269	5.542	3.123	7.615	4.249	4.217	5.436	2.72	2.222	2.586	4.907	4.518	5.76	1.467	4.242	5.917	6.396	1.473	3.866
PDGFRB	8.776	5.465	6.15	8.27	7.329	5.485	4.737	5.9	7.906	7.133	6.202	6.999	5.171	4.365	7.179	8.115	7.158	8.017	6.476	8.148	5.435	7.136	7.43	6.499	5.924	8.701	8.863	7.462	7.053	4.396	7.222	5.103	6.34	6.748	7.7	6.343	8.315	7.129	5.118	7.012	7.081	7.717	4.582	7.488	5.064	8.248	8.197	3.202	6.621	6.513	5.187	8.128	6.356	7.879	7.568	7.272	5.635	7.309	6.239	9.827	8.375	6.678	8.129	7.89	8.903	8.277	8.608	8.299	8.479	7.139	4.116	6.556	6.33	5.785	7.365	8.588	8.701	6.282	6.488	7.352	7.337	6.65	7.294	7.708	6.177	6.125	5.49	6.797	6.77	7.895	7.296	6.103	5.247	5.854	7.572	7.715	7.843	7.34	5.355	7.02	6.197	7.442	6.589	7.906	7.906	6.633	7.691	7.384	5.845	7.046	6.731	8.154	7.542	7.164	7.224	6.938	5.725	5.072	5.248	7.457	7.329	7.367	5.897	8.666	6.552	6.301	6.57	5.36	4.762	9.1	7.179	7.905	8.704	8.919	6.522	7.291	5.759	5.348	7.701	7.963	7.494	8.116	7.643	6.46	7.198	8.799	8.537	5.549	3.84	4.983	7.973	8.214	6.588	6.782	7.409	6.216	4.892	6.257	7.787	5.248	8.187	8.505	4.283	5.577	6.056	5.393	6.901	5.818	6.639	9.206	7.434	7.1	7.571	6.967	8.075	8.57	6.998	10.148	7.524	7.349	4.995	5.172	3.278	7.969	6.677	6.153	5.145	7.047	6.113	8.086	8.309	3.724	4.599	5.186	8.55	7.199	7.218	8.556	9.388	8.163	9.074	10.982	7.69	7.531	6.966	8.097	7.56	6.759	7.761	5.904	6.338	8.367	4.976	5.885	4.247	9.425	6.887	8.86	7.095	9.491	6.562	7.564	7.914	5.946	8.634	6.678	8.787	6.85	7.411	8.948	5.184	7.889	7.868	7.659	7.581	4.68	6.599	6.397	4.804	7.612	4.813	8.44	6.718	6.843	8.505	7.267	7.302	8.133	6.06	7.291	6.116	5.401	6.843	7.951	7.854	7.557	7.141	5.654	9.491	7.183	5.907	7.046	5.44	6.39	5.51	6.753	7.057	5.945	4.193	6.577	6.71	6.7	5.98	6.228
PDGFRL	3.863	2.642	1.499	4.774	4.216	4.132	1.309	2.211	3.006	3.535	-0.123	4.372	1.808	1.046	3.215	4.491	3.043	3.947	1.458	2.077	-0.989	4.162	2.231	4.452	4.416	5.456	5.693	3.456	2.635	1.193	2.424	1.494	2.853	3.25	3.406	2.499	4.034	3.369	1.66	3.769	2.41	3.786	0.855	4.966	0.067	6.487	5.973	0.509	3.608	3.319	0.286	4.971	2.505	5.069	6.117	2.445	2.756	3.603	2.553	6.315	3.676	2.127	4.616	4.284	5.489	5.189	3.197	2.224	3.472	4.593	2.708	4.77	3.499	1.273	1.494	4.308	5.121	0.707	1.704	4.133	3.706	3.789	3.545	2.361	1.873	2.554	2.741	2.162	4.336	4.512	3.02	0.834	2.653	2.195	3.623	4.295	3.939	2.145	1.594	1.603	3.291	2.044	1.239	4.408	5.776	3.589	4.785	3.658	1.333	4.105	3.519	5.015	4.452	5.852	2.954	2.121	2.692	1.608	0.882	4.296	3.335	3.522	3.965	6.137	4.248	2.494	2.123	0.868	3.253	5.503	2.613	5.049	6.632	6.402	2.278	3.825	1.367	0.702	1.763	1.348	4.402	5.757	0.56	2.009	2.521	4.704	4.798	3.597	0.786	2.254	5.345	6.007	1.172	1.436	5.307	1.843	0.752	4.695	5.567	1.49	2.584	2.48	0.659	0.541	-0.27	0.337	2.341	2.735	3.969	4.977	2.832	3.94	5.191	4.173	3.45	3.831	3.009	8.122	0.92	0.471	1.165	0.661	-0.082	2.557	3.146	1.574	-0.038	1.671	0.841	4.281	4.609	2.495	3.464	0.088	4.736	2.949	1.489	4.876	6.185	4.434	4.915	9.562	6.307	5.255	3.71	7.495	4.284	3.111	4.593	2.322	2.014	5.95	0.713	3.772	0.46	7.486	4.435	5.787	1.041	5.87	3.13	5.531	3.112	1.47	2.654	4.83	0.836	4.552	4.018	4.87	1.833	4.944	3.454	3.045	2.165	-0.198	3.47	0.825	1.574	3.028	0.884	5.52	3.793	3.996	4.3	0.355	4.693	2.945	3.743	3.466	2.472	0.696	2.676	5.464	4.593	3.54	4.479	0.966	6.289	3.754	2.214	4.195	0.616	1.981	3.031	3.162	4.113	3.716	1.293	2.876	5.878	3.558	2.968	-0.672
PDIA2	-4.017	-3.685	2.239	-1.259	-2.891	-1.939	-1.87	-2.482	-1.298	0.662	-1.406	6.91	-0.095	-2.052	-4.017	2.212	-2.811	-2.042	-1.139	-0.198	-1.012	-2.462	-2.534	-2.224	-0.499	-0.25	1.371	5.47	-3.32	-4.017	-2.034	-3.337	-3.546	5.119	-1.41	-1.854	-3.197	-1.218	-0.416	0.86	2.641	3.679	2.04	-2.589	-2.661	-2.132	-4.017	-2.357	-1.058	0.333	-3.244	1.751	-0.774	0.689	-1.86	-3.562	-2.879	-3.508	-3.59	-2.784	-2.047	0.238	-2.474	-2.151	-2.442	-2.719	-0.355	0.859	1.402	4.05	2.741	-1.2	3.097	1.099	1.215	-1.725	-1.884	-2.17	-0.372	-2.923	-1.356	-0.217	-1.552	-3.054	-1.356	-1.838	-0.525	-4.139	0.11	-0.426	1.721	-0.019	1.915	0.607	-3.04	-2.435	-2.11	-1.93	0.934	-2.6	4.952	-0.805	-0.158	1.038	-0.879	-1.694	-3.704	-1.651	-3.212	-2.616	3.841	-2.849	1.528	-2.311	-1.821	-0.128	-0.726	2.388	2.196	-1.281	-3.114	-0.923	-1.428	-1.301	-1.981	-1.957	-3.114	-3.114	-0.813	-1.631	-3.114	-3.114	-1.517	-3.114	-1.462	-0.346	9.718	8.951	-3.114	-0.82	-1.213	-1.113	-3.114	-3.114	-3.114	-1.006	-1.528	-0.616	-1.882	1.609	-1.278	-0.619	-2.266	-1.05	-0.785	-3.114	0.038	-1.694	-2.295	0.759	-2.015	-0.319	-1.022	-1.927	-0.391	0.631	-0.659	-0.62	-1.759	-0.805	-3.114	-3.114	2.366	3.602	-2.305	-1.912	-0.105	-0.983	-3.114	-1.34	-0.085	-0.847	-1.215	-2.266	-3.114	-0.427	1.533	3.241	1.361	0.694	1.294	-0.677	-0.889	0.546	-2.194	-0.921	5.143	-3.114	-3.114	-2.175	-1.723	-3.114	-2.254	-0.917	-3.114	-0.754	-2.269	-3.114	-2.247	-1.987	1.794	0.753	-1.51	-1.732	-3.369	-2.177	-2.977	-0.417	1.138	-0.591	-3.369	0.084	-0.827	0.737	-0.738	8.025	-0.736	0.757	-2.281	-1.885	-2.997	-1.884	-0.199	-2.885	-1.036	0.13	-0.456	2.154	-2.922	-1.99	-1.912	0.057	-1.024	-1.952	-1.378	-2.055	-2.31	5.682	-2.985	-2.3	-2.784	-3.369	-2.9	-1.155	-0.247	-1.828	4.698	-3.369	-0.471	-0.41	-2.849	-2.876	-1.814	-1.254	-0.529	2.211	-1.877	-1.026	-2.455	3.181	2.114	-2.592	-2.059	-0.84
PDK1	2.742	5.275	4.001	3.665	5.526	6.602	4.749	5.036	4.775	5.083	5.182	5.338	3.915	5.634	5.15	4.361	4.375	4.509	6.283	4.057	4.295	4.303	3.015	5.972	5.769	3.429	4.673	6.397	5.253	5.311	3.423	3.662	4.841	5.861	4.265	6.202	4.141	4.248	6.351	5.097	4.968	4.12	5.705	4.993	5.457	4.701	2.483	4.23	5.436	5.483	4.466	3.291	6.279	5.711	4.83	5.557	6.274	3.595	4.528	4.622	6.27	4.467	3.958	5.219	5.72	6.448	2.49	2.364	2.886	7.552	5.461	4.817	4.705	4.688	3.631	5.27	6.104	7.519	4.441	3.529	3.152	4.711	4.828	5.724	4.543	3.578	5.856	5.485	4.811	4.98	6.031	5.886	4.666	4.488	5.917	5.866	6.741	5.263	4.796	4.572	3.476	4.316	5.507	5.232	3.597	4.261	4.902	4.74	5.682	4.841	4.904	5.022	4.279	4.51	6.43	3.078	4.56	3.87	3.313	4.756	5.255	5.24	3.374	3.809	5.932	5.869	6.199	5.233	4.675	5.035	5.574	6.703	5.072	5.136	4.626	4.184	5.022	4.476	4.533	4.565	4.82	3.805	5.343	4.944	6.127	4.875	5.386	5.171	5.43	6.365	4.959	5.505	3.801	3.704	4.923	5.566	5.363	4.575	4.139	4.815	4.914	4.927	4.99	4.341	2.565	0.551	4.315	4.87	4.589	5.655	5.03	4.557	3.697	3.189	4.854	4.373	5.428	4.014	5.484	4.529	6.184	6.092	7.059	5.24	5.382	4.305	3.858	4.602	4.59	5.438	5.72	3.417	4.214	6.011	5.788	4.781	4.586	5.598	4.904	4.816	4.666	4.456	5.537	5.811	5.597	4.894	4.246	3.945	4.291	4.989	5.671	5.26	6.343	4.426	3.462	4.657	5.728	5.474	5.03	4.662	5.035	3.255	5.297	5.864	5.277	6.942	4.594	4.914	4.469	4.204	3.806	4.494	3.858	3.808	6.019	3.242	4.914	5.049	4.015	4.241	5.897	6.141	6.198	6.404	5.676	3.943	4.399	4.677	3.819	4.71	4.202	6.558	4.645	4.946	3.791	5.081	7.034	6.221	4.138	3.257	4.552	4.359	4.755	5.379	4.439	5.805	3.456	4.683	4.401	5.509	3.913	5.01	5.566	5.674
PDK2	4.472	4.297	4.226	5.778	3.717	3.679	2.586	4.631	4.853	3.243	3.885	1.541	4.667	3.21	4.506	3.863	5.625	5.524	3.142	5.802	4.133	3.057	5.075	4.047	3.056	5.774	3.574	2.191	3.526	3.657	5.819	3.83	4.694	0.636	5.457	3.917	5.1	5.224	5.841	4.449	5.315	5.273	3.026	3.902	6.302	3.961	4.371	4.397	2.841	4.501	6.508	4.127	3.319	2.702	4.233	4.36	4.43	3.796	6.427	5.287	4.668	4.574	4.354	5.353	5.239	4.892	6.449	5.591	6.359	3.713	4.51	4.374	4.156	4.786	5.913	3.84	4.169	3.374	4.406	5.684	3.419	4.799	4.823	4.197	5.119	4.131	2.986	3.456	4.538	4.703	4.51	4.005	3.353	2.973	3.847	4.571	3.943	5.045	5.471	4.194	5.186	4.306	4.877	4.842	4.719	5.195	4.872	4.427	4.09	4.518	4.481	4.748	5.104	3.627	3.606	3.706	5.103	4.075	4.353	3.658	4.644	4.383	4.716	4.148	5.04	4.987	4.852	3.561	5.304	4.262	4.209	3.826	3.81	4.085	3.145	5.527	5.738	5.485	4.235	4.069	4.423	4.412	4.159	4.305	2.968	4.508	4.24	4.719	4.466	4.814	4.181	4.573	5.117	4.388	3.777	4.343	2.868	4.268	4.108	5.527	4.658	5.203	3.783	3.844	3.779	4.07	4.319	4.909	5.251	4.282	4.033	4.782	4.809	4.645	5.122	4.099	5.292	4.566	5.663	5.846	5.233	5.34	2.17	3.809	3.745	4.124	4.31	3.319	3.307	4.886	4.887	4.602	4.243	4.294	3.911	3.912	4.188	4.151	4.148	3.438	3.388	4.988	3.929	5.398	5.285	4.158	4.617	3.614	3.284	4.078	3.591	5.61	4.047	4.976	4.696	4.894	3.112	4.544	4.133	4.418	4.532	4.331	4.738	3.456	4.855	4.048	3.745	4.842	4.814	3.83	5.477	4.095	5.964	4.492	3.21	4.897	2.988	4.2	5.278	3.581	5.427	4.283	5.204	4.192	4.141	4.628	4.787	5.714	6.816	4.673	4.52	3.435	4.22	3.767	3.302	3.393	3.824	3.642	5.331	4.691	4.558	4.7	3.781	3.869	4.22	5.046	4.767	4.025	2.693	4.857	4.015	3.537	5.195	4.416
PDK4	3.625	4.345	5.234	3.271	6.142	6.543	-0.801	4.956	2.586	6.852	2.296	7.634	4.382	3.643	4.438	4.071	4.486	4.136	4.05	2.884	3.234	3.483	1.785	8.056	6.776	3.999	7.229	5.708	4.74	2.234	1.777	-0.005	5.601	8.028	3.832	6.707	4.12	2.918	5.741	7.792	6.825	7.855	3.407	6.96	7.157	6.962	5.152	6.934	6.337	8.376	7.063	5.882	6.136	4.713	6.809	7.813	3.78	4.836	7.195	4.063	4.821	4.49	4.955	3.327	4.719	5.046	6.094	4.495	7.495	4.98	3.934	5.243	3.861	4.897	3.345	6.307	8.316	2.615	6.45	2.646	4.495	3.624	5.447	3.989	5.126	3.873	5.39	6.633	2.11	4.48	5.375	5.826	3.901	6.035	6.048	6.177	3.289	6.78	2.65	5.192	4.707	7.113	5.675	6.895	5.841	4.277	4.89	7.066	3.432	4.721	4.744	4.747	4.904	5.458	6.586	4.24	6.278	1.912	1.992	5.298	4.763	5.149	4.051	3.64	6.253	5.091	6.092	7.704	4.704	5.07	6.431	6.15	3.959	4.682	1.716	7.683	5.597	5.502	7.534	7.462	6.991	7.285	4.666	2.813	6.444	3.403	3.605	3.711	3.01	3.728	7.656	6.319	7.141	5.595	6.545	3.647	1.888	5.279	4.558	6.656	5.823	6.02	1.214	4.978	7.227	7.805	4.695	8.517	9.064	4.193	4.153	2.15	5.668	5.114	5.348	2.813	4.385	8.421	8.271	8.255	2.579	1.987	3.357	4.611	8.425	4.66	5.351	3.259	2.434	4.927	4.399	5.763	5.168	3.895	5.829	2.414	3.837	5.182	4.758	3.904	4.893	6.376	5.584	4.426	4.11	4.505	3.773	3.127	4.339	0.825	3.161	8.891	5.865	5.72	6.801	7.64	3.789	3.804	4.388	6.867	1.18	5.507	2.864	5.679	6.379	4.152	5.206	3.709	2.692	7.013	1.959	6.501	6.27	5.331	5.709	3.566	6.138	4.271	3.046	4.113	0.01	6.651	5.806	5.429	3.193	4.666	7.854	7.965	7.388	3.15	4.237	5	4.745	4.955	3.26	6.13	4.8	6.134	8.843	7.713	6.932	2.93	5.219	5.271	7.633	3.118	4.124	5.948	4.639	3.765	7.361	2.664	4.344	4.869
PDLIM1	6.766	4.107	6.461	7.081	5.001	4.975	3.152	4.784	7.866	6.215	6.419	3.085	6.205	3.345	4.05	6.067	6.64	7.692	6.993	7.611	5.464	4.465	7.164	4.055	4.591	7.078	6.761	5.189	3.623	3.701	7.844	3.148	5.825	2.777	7.444	5.366	8.318	7.012	3.149	6.023	6.614	6.343	5.377	5.537	4.19	5.738	6.398	3.915	5.32	6.128	3.452	4.919	5.607	5.132	5.481	6.009	5.286	5.224	4.138	8.082	7.466	4.86	5.851	5.804	6.332	6.13	5.951	6.034	6.056	5.19	4.809	5.705	5.727	4.027	4.453	6.427	6.474	5.438	4.953	6.74	7.416	6.216	5.841	6.082	4.19	3.917	3.867	4.638	6.284	6.252	4.894	5.877	2.309	2.5	5.582	5.449	5.756	6.121	5.483	5.589	3.783	6.055	5.609	6.359	6.907	6.202	6.013	6.703	5.992	6.368	6.072	6.385	6.166	7.069	4.989	5.392	5.12	6.923	6.933	5	6.082	6.073	4.238	6.003	6.277	7.127	5.352	4.19	6.249	6.103	4.149	6.606	6.462	6.491	6.592	5.813	7.056	6.736	5.95	5.783	4.02	4.496	7.273	7.112	3.538	6.706	7.21	3.674	2.087	3.579	5.703	6.286	6.194	4.797	4.846	4.231	4.386	3.996	4.553	5.006	4.944	4.744	5.436	5.425	4.239	4.485	5.653	4.411	4.735	7.171	6.681	7.119	5.55	4.965	6.122	5.67	5.729	7.721	6.965	7.289	5.427	5.287	2.138	6.533	6.56	5.963	5.749	6.291	5.923	5.342	5.264	5.913	6.026	4.613	6.013	5.736	7.558	5.633	5.798	5.119	5.275	7.968	4.89	4.856	4.598	7.092	5.206	5.183	5.29	5.921	5.15	6.26	2.93	5.185	5.463	7.319	5.818	6.712	5.09	7.879	4.473	4.994	6.614	4.487	7.972	5.329	5.927	5.44	3.765	6.517	3.772	6.908	6.589	6.569	6.202	4.62	5.632	6.328	3.839	5.387	3.423	6.644	5.62	6.517	5.944	6.154	5.722	6.453	3.787	5.866	4.661	4.961	4.129	6.609	6.64	6.403	5.505	5.163	7.906	6.213	4.311	4.491	7.705	4.867	4.349	5.882	6.229	5.34	3.578	5.573	4.036	3.932	4.4	6.1
PDLIM1P4	0.555	3.246	-1.318	-0.613	1.29	0.446	0.164	1.339	0.438	-0.263	2.465	0.929	-0.811	1.909	1.665	1.744	1.214	0.068	0.06	0.098	0.877	1.749	0.408	-1.734	-0.354	-1.173	0.049	-0.909	1.326	3.133	-2.218	2.274	0.073	2.05	0.406	0.499	-0.732	-0.975	0.219	0.789	-0.665	0.161	0.098	1.725	1.788	-0.912	-1.774	0.973	1.933	0.383	1.5	-0.793	2.18	0.086	-0.894	-0.323	-0.221	0.389	1.389	-2.079	-1.851	1.473	-0.325	1.192	-0.011	-0.543	-1.104	-0.995	-1.892	-0.297	0.187	0.712	-0.856	0.658	0.767	-1.553	-0.908	-0.352	1.782	0.32	-2.32	-1.05	-1.963	0.467	2.115	2.162	0.888	0.653	0.351	-1.073	0.11	-0.945	0.516	1.208	1.184	1.354	0.295	1.093	-0.615	0.194	-0.757	1.849	0.539	1.057	-0.548	0.222	-0.637	-0.144	2.166	-0.068	0.583	-0.68	-2.134	-0.478	2.662	-0.784	1.846	3.725	4.057	1.558	1.329	1	1.42	1.884	1.121	1.752	0.499	1.098	-1.166	-0.089	0.914	0.222	0.619	-0.456	-1.995	0.011	-1.892	-3.647	1.453	1.432	1.143	1.441	-2.641	-3.647	1.43	0.099	-0.061	2.813	1.654	2.805	-0.265	1.248	-0.76	0.562	1.061	1.382	0.303	2.387	2.379	1.612	-0.012	-1.658	0.467	0.775	0.843	1.195	-1.95	1.974	2.037	-1.893	-1.036	-2.334	0.161	0.539	0.138	2.184	0.716	-1.186	-0.619	-0.6	1.086	1.496	0.866	-1.576	-0.073	-0.076	-0.513	0.038	1.053	-0.351	-0.794	-1.21	-1.422	0.291	-0.336	-1.454	-1.233	-1.349	-0.636	0.988	1.062	-2.588	-0.217	-0.616	-0.398	-3.647	1.281	0.261	1.665	0.489	-1.873	1.995	1.425	-0.349	1.273	-1.468	-0.168	-1.032	2.425	-0.652	1.563	-3.224	-0.938	0.596	-1.138	-0.305	-0.952	0.457	2.639	-0.158	2.16	0.793	-1.049	0.831	-0.927	1.841	2.564	-2.788	1.138	-0.761	-1.418	0.145	0.442	-1.377	0.581	-0.869	0.357	-1.25	0.354	1.781	1.69	1.21	2.768	-1.036	1.153	0.097	0.085	1.763	-1.969	0.078	0.084	1.667	0.018	1.938	0.386	0.569	-0.463	0.247	0.748	-0.758	-1.35	2.829	1.771	0.132
PDLIM2	5.731	2.723	4.01	5.149	2.588	4.803	2.232	3.515	5.58	4.199	4.673	3.872	3.49	1.547	3.137	4.565	4.528	6.419	5.073	6.791	2.83	4.422	5.98	5.126	4.441	5.431	4.769	4.198	2.089	2.112	6.605	1.493	2.77	3.364	5.994	4.884	6.881	5.473	3.448	3.812	4.395	4.444	3.969	3.391	2.14	4.702	4.855	2.243	3.825	3.589	1.875	4.273	4.372	4.781	4.628	4.233	4.349	3.469	2.368	6.488	6.907	3.07	4.772	4.143	4.594	4.906	4.846	4.738	4.814	2.297	2.619	3.382	3.355	4.14	4.273	4.724	4.214	3.406	3.637	4.678	5.092	5.243	4.836	3.679	2.283	1.925	1.842	2.959	4.769	4.479	2.604	4.785	4.147	3.497	4.145	4.255	4.822	3.964	4.141	4.675	5.318	3.528	3.747	4.836	5.026	4.465	4.594	4.847	4.591	4.955	4.32	5.157	4.305	5.16	3.083	3.61	4.849	3.272	3.051	3.019	3.868	4.135	4.317	4.537	4.488	4.705	3.534	5.263	3.763	5.566	5.548	3.996	4.93	5.41	4.22	4.852	1.691	3.008	4.097	3.563	3.976	4.216	5.653	5.91	4.867	4.369	4.842	4.122	4.303	4.064	4.721	4.648	3.963	3.423	4.209	3.365	1.181	4.503	4.783	5.021	4.01	3.92	4.138	3.55	3.567	3.249	4.201	3.798	4.696	5.783	4.594	5.019	3.47	3.282	4.833	5.069	4.908	5.223	4.383	5.44	4.089	4.05	4.832	5.301	4.403	3.238	3.184	3.251	2.143	3.703	3.609	4.512	3.944	3.174	4.432	3.565	4.11	4.609	5.076	3.684	4.201	5.546	3.743	3.955	3.235	6.632	4.051	3.692	3.87	3.62	1.463	3.622	3.707	4.339	4.1	5.359	4.37	4.814	4.134	5.478	3.679	3.967	3.949	3.513	5.36	2.855	3.896	3.383	3.933	4.309	4.18	4.067	4.15	4.601	5.293	3.448	4.211	4.476	3.979	4.289	3.816	4.438	4.344	3.563	3.701	3.659	4.024	4.635	2.949	4.98	3.923	4.306	3.506	5.253	4.978	4.572	2.527	5.189	4.986	3.956	4.027	4.678	5.284	2.973	4.421	4.48	4.778	4.199	3.335	4.269	4.725	3.743	1.988	3.489
PDLIM3	2.435	5.323	4.88	6.13	3.008	1.59	2.505	4.928	6.623	4.152	1.277	3.238	4.057	1.795	1.107	4.758	5.902	4.455	3.376	4.189	3.783	1.828	5.13	1.753	1.494	5.732	3.945	9.161	1.661	4.87	6.352	3.63	6.125	4.404	4.63	2.314	2.561	6.237	6.35	5.501	6.245	5.916	0.983	5.436	7.747	7.296	6.158	1.067	8.11	5.925	7.56	7.348	3.942	7.469	7.236	3.502	4.009	3.657	7.629	4.885	2.704	5.043	5.47	6.704	4.222	3.896	4.668	4.984	6.73	4.651	4.351	3.918	5.649	6.548	4.447	4.962	5.478	4.219	5.186	4.936	5.371	4.908	4.157	5.116	3.351	2.783	5.954	4.297	4.178	5.116	4.387	2.81	6.475	4.173	4.098	3.815	3.058	5.441	5.906	5.04	4.038	4.345	5.838	5.797	5.926	3.556	3.751	5.382	3.819	3.123	4.901	4.346	4.222	6.322	6.557	4.856	4.476	3.259	2.627	0.479	3.84	4.159	6.384	6.174	7.866	8.107	2.902	6.837	3.328	6.095	6.992	6.704	4.076	4.173	6.467	5.913	4.05	3.756	3.842	4.094	5.595	5.779	4.212	4.219	4.942	3.737	3.788	7.585	7.61	4.082	3.275	4.098	4.175	4.454	3.592	3.799	3.218	2.728	3.75	4.826	6.677	7.953	2.787	2.894	5.242	5.519	6.23	4.158	4.579	4.606	4.759	4.052	6.098	6.238	6.735	4.747	5.975	5.334	4.789	4.582	7.107	6.963	2.06	4.249	5.798	2.263	0.899	5.443	3.826	6.736	4.11	4.342	4.939	4.534	4.742	4.397	5.033	6.998	5.067	2.827	2.105	6.163	6.073	3.038	2.335	4.006	5.38	2.73	2.417	5.277	3.429	3.832	2.092	6.026	2.008	5.547	5.186	5.07	1.289	5.944	2.683	4.081	7.059	2.007	4.645	2.883	7.519	5.212	3.684	4.141	7.345	6.224	6.832	5.939	3.809	3.14	7.094	1.486	7.642	4.855	4.591	3.821	6.098	3.876	2.053	5.75	4.439	4.888	7.774	5.396	6.722	2.293	2.051	4.661	4.401	6.476	3.521	7.193	6.557	6.002	5.19	3.909	4.217	3.218	5.894	3.635	6.834	6.093	0.319	3.338	7.105	3.851	0.857	3.654
PDLIM4	4.849	1.376	4.953	3.664	2.099	7.072	3.499	6.912	7.768	6.865	4.428	6.539	4.39	2.64	1.945	5.064	6.019	7.64	3.95	7.981	5.427	2.816	7.353	7.827	7.331	3.854	5.798	5.853	0.892	0.013	4.476	3.105	1.489	4.528	7.803	7.418	5.299	3.44	-0.208	6.657	1.709	4.548	5.239	2.994	0.564	4.017	5.884	2.62	1.685	5.111	-0.397	4.167	5.505	3.869	4.064	1.927	1.274	4.412	-0.036	5.227	5.487	1.903	3.335	2.96	3.107	2.584	3.169	2.701	3.337	7.425	6.63	6.081	5.968	2.489	3.342	3.279	3.91	5.004	4.763	6.323	5.413	4.166	3.578	3.652	1.754	0.731	3.721	3.367	5.631	4.641	5.025	4.945	0.886	2.9	3.571	3.306	3.637	2.647	3.354	3.73	4.948	3.135	5.718	5.167	5.243	6.166	5.111	5.063	5.691	5.197	4.536	4.572	5.512	5.872	1.585	4.495	6.378	1.854	1.168	7.164	3.14	4.075	8.651	7.688	6.489	6.494	1.155	2.067	4.796	5.18	2.779	5.814	5	5.104	7.222	5.994	3.12	3.26	6.604	7.516	4.446	4.692	4.189	4.981	2.396	8.675	8.376	1.365	0.004	4.389	2.81	3.954	2.527	3.322	2.535	-0.841	1.737	6.801	7.303	5.947	6.446	6.403	1.101	-2.331	1.483	0.61	2.636	5.175	5.35	4.895	6.004	8.673	2.816	2.25	6.338	6.799	6.733	4.884	1.362	0.487	5.427	5.663	0.36	4.092	7.098	3.95	3.76	3.584	3.585	6.666	6.224	1.502	0.153	5.245	4.03	5.523	5.811	4.353	5.083	3.429	3.814	5.893	1.561	4.068	1.359	7.362	6.495	2.371	2.789	4.354	0.215	4.517	0.865	4.355	-0.735	5.072	3.714	4.755	1.587	4.975	5.629	5.132	7.243	4.795	2.323	7.945	5.186	6.306	6.738	3.87	6.31	3.679	4.164	4.078	2.667	2.277	2.241	2.363	5.267	6.522	1.382	3.749	5.54	5.28	4.751	0.763	2.108	6.026	4.823	2.966	5.379	0.975	5.284	4.399	4.737	3.009	7.848	3.182	4.464	1.895	0.827	6.96	6.05	4.981	0.083	5.652	5.627	7.509	1.614	5.14	3.835	5.735	4.947	0.627
PDLIM7	7.314	4.895	5.395	6.481	5.477	6.288	6.386	5.725	6.707	6.352	5.815	6.609	5.334	4.264	5.396	6.9	5.787	6.931	6.756	7.08	5.143	6.561	6.159	6.728	6.386	6.903	6.485	6.807	5.705	3.999	6.535	4.787	4.502	5.444	7.133	7.01	6.941	5.895	4.899	5.243	6.504	6.737	3.606	5.423	4.796	6.923	7.374	5.744	5.018	4.845	5.204	6.706	3.802	6.17	6.702	5.286	4.086	6.256	5.229	6.999	4.963	5.266	6.316	6.216	6.133	5.598	6.623	6.766	6.837	6.223	4.667	4.888	5.571	5.951	6.64	5.497	6.203	5.706	6.399	6.959	7.876	6.391	6.068	6.044	5.082	2.966	2.872	5.355	7.234	6.733	6.116	6.139	2.741	3.729	5.835	5.546	6.147	6.19	6.546	6.22	5.854	5.696	5.914	6.564	6.836	6.974	6.072	6.01	6.215	5.875	6.059	6.352	6.654	7.278	4.256	6.637	5.242	3.875	4.242	4.832	5.008	4.968	6.97	7.088	4.912	4.076	5.947	5.141	4.257	6.799	5.964	6.498	6.355	6.367	6.616	6.014	4.58	4.851	5.427	6.04	5.981	6.421	5.591	5.485	6.507	7.279	7.208	5.2	4.406	4.984	5.668	6.079	5.694	5.712	6.546	5.443	5.865	5.383	5.761	5.311	6.51	6.346	7.25	5.848	5.406	6.078	5.509	4.896	5.129	6.609	5.77	6.736	5.111	5.006	6.281	6.734	6.651	7.122	4.85	5.023	5.786	5.874	10.419	5.392	5.459	4.387	4.58	6.369	5.989	6.155	5.859	6.43	5.818	7.271	6.104	6.656	6.826	5.733	7.153	6.327	6.311	7.529	6.25	5.888	5.148	7.681	6.982	5.714	6.4	6.688	6.186	5.486	5.648	4.813	3.896	6.749	6.166	6.488	5.328	7.271	5.341	6.57	7.698	5.717	5.623	6.341	5.64	6.216	6.188	6.555	6.003	5.819	6.854	6.065	5.189	5.706	5.059	7.067	6.253	6.414	6.598	6.576	5.485	7.077	5.944	5.005	4.326	5.761	4.731	5.906	5.74	4.366	4.939	6.525	7.151	6.549	6.312	4.39	7.5	5.7	4.514	6.578	4.851	5.434	5.075	6.246	6.701	5.002	5.827	6.275	6.391	5.577	6.193	4.911
PDP1	5.643	6.812	5.473	6.288	5.924	6.617	5.683	7.11	4.71	4.575	5.32	5.542	5.1	5.506	5.472	5.485	5.858	5.105	6.382	4.014	4.802	6.368	4.466	7.343	6.395	6.107	5.141	5.547	5.466	6.389	5.869	5.816	7.205	4.916	4.929	6.643	5.167	6.819	6.573	5.275	5.729	5.993	5.68	6.616	7.706	6.891	4.53	5.062	7.013	5.523	7.024	6.912	6.893	5.849	7.088	7.178	7.861	5.222	7.079	5.378	4.827	4.761	5.948	5.575	5.349	5.846	5.361	5.064	5.428	4.985	5.111	6.115	5.126	5.181	3.923	6.352	5.742	6.6	6.425	5.362	5.059	5.622	5.797	6.377	5.835	5.913	6.21	6.721	4.715	5.477	6.636	6.487	5.955	6.543	6.067	5.695	5.799	6.58	5.974	5.852	4.765	6.16	6.491	6.001	5.293	5.452	5.878	5.175	6.292	5.68	5.242	5.87	4.434	5.312	5.859	6.378	6.238	6.678	6.562	6.128	5.572	5.875	5.628	5.966	5.234	7.692	5.493	4.829	4.684	5.668	5.903	5.918	5.675	5.744	6.764	5.084	4.924	4.837	4.926	5.476	6.876	6.707	5.01	5.03	4.856	6.298	6.063	6.542	6.831	5.494	5.689	5.431	6.279	6.754	6.276	7.53	5.504	6.166	5.751	6.213	6.643	6.669	4.517	4.358	5.784	5.562	5.609	6.334	6.169	5.042	4.558	6.589	5.521	5.661	5.524	5.587	5.017	5.395	4.531	3.75	7.093	7.272	4.587	4.9	5.625	5.915	5.545	6.289	5.88	6.808	6.307	6.13	6.706	8.391	6.952	7.046	5.917	6.146	5.691	5.961	5.844	5.876	5.314	5.917	5.76	4.753	6.511	5.515	4.911	6.599	4.392	4.826	5.593	6.325	4.741	5.537	6.427	5.626	5.231	5.048	3.757	5.577	6.544	4.923	4.668	4.705	6.828	6.364	5.491	6.116	6.369	6.855	5.331	7.027	4.865	5.193	6.518	4.819	6.13	7.687	7.26	5.63	5.421	6.442	5.526	6.824	7.174	5.264	6.778	6.478	6.783	5.99	3.892	5.932	2.547	6.707	4.529	6.108	4.822	6.896	7.627	4.952	4.485	4.654	8.121	7.042	6.499	6.301	5.117	5.398	7.056	5.94	4.829	6.125
PDP2	4.249	5.399	3.421	4.263	5.249	4.802	4.169	4.927	3.856	4.308	3.733	5.469	3.874	5.541	5.056	3.133	4.028	3.544	3.757	3.304	4.762	5.355	3.52	4.682	4.56	3.923	4.226	4.853	5.423	5.238	3.493	5.516	5.528	5.863	3.574	4.78	3.2	4.45	5.204	4.182	4.107	4.124	5.278	4.395	5.829	3.653	3.41	5.426	4.015	4.374	6.009	4.546	5.367	4.855	4.185	4.995	4.989	4.608	5.946	2.309	3.065	3.061	2.631	5.006	3.653	3.649	4.373	3.519	4.15	4.702	4.146	4.137	3.327	5.005	4.753	4.52	4.331	6.092	5.294	4.861	2.701	3.984	3.96	4.987	5.32	4.942	5.019	3.777	3.46	3.664	5.245	4.509	4.608	4.988	5.286	5.172	4.682	5.005	4.851	3.872	4.83	4.72	5.209	4.436	3.387	4.256	4.287	3.988	4.44	3.797	5.115	3.966	4.357	3.272	4.02	3.792	4.377	4.541	4.558	5.006	4.308	4.537	3.993	3.962	4.921	4.735	4.625	1.604	5.476	3.6	1.92	4.017	2.839	2.684	3.604	5.057	5.59	4.929	5.426	5.4	5.096	4.94	4.085	3.889	5.426	4.426	4.401	5.733	6.139	4.34	4.248	4.768	4.594	3.965	4.792	5.283	5.335	4.943	4.709	4.518	4.028	3.518	4.968	5.565	4.484	4.511	4.203	4.535	4.778	4.142	4.238	3.988	4.79	4.751	5.154	3.64	4.138	4.453	4.779	4.891	4.933	4.891	2.277	3.979	4.88	4.018	3.718	4.706	4.732	4.284	4.293	4.662	5.357	5.268	4.766	3.93	3.184	3.341	3.222	5.16	5.075	3.579	3.939	4.402	3.926	2.659	4.464	4.566	5.349	3.836	4.211	5.291	4.901	4.757	4.077	3.643	3.584	4.13	4.91	3.153	5.387	4.443	3.561	4.597	4.381	4.054	4.717	3.89	5.165	4.003	5.829	4.846	4.47	5.233	3.51	4.831	3.589	3.582	5.49	4.796	5.453	3.783	4.965	5.203	4.034	4.13	4.952	4.008	5.318	4.23	6.027	3.949	4.854	2.767	4.087	3.309	4.276	4.72	4.277	3.787	4.305	5.075	3.743	4.993	4.237	4.576	4.909	4.317	5.868	3.846	3.733	4.999	4.334	4.442
PDPK2P	-0.461	1.03	-1.412	-0.333	-0.207	-0.157	0.284	-0.279	-0.825	-1.51	0.783	1.557	-0.682	-0.355	-0.267	0.427	-1.076	-0.382	-0.196	-1.562	-0.015	-0.159	-0.043	0.62	0.588	-0.428	-1.206	0.247	0.246	0.396	0.452	0.098	-0.783	1.078	-0.636	0.733	-1.132	0.465	0.209	0.307	-0.753	0.885	-1.837	0.258	1.11	0.11	-1.455	0.408	-0.346	0.058	2.322	1.638	-4.48	-0.616	-0.408	-0.036	-1.671	0.219	2.151	-2.143	0.244	0.026	-1.833	1.359	0.38	0.097	0.124	-1.05	-0.93	0.181	-0.326	-0.59	-0.635	0.296	0.041	1.305	0.976	0.974	0.366	-0.772	-2.349	-0.093	0.149	-0.133	-0.256	-0.782	-1.262	-0.02	0.27	-0.481	1.045	0.281	2.163	-0.197	1.218	1.482	1.21	-0.858	-0.894	-1.532	0.041	0.932	0.324	0.178	-1.298	0.59	0.456	-1.88	1.386	-0.492	-0.832	-0.034	-1.041	-2.349	1.553	-0.255	0.036	1.182	1.147	1.008	-0.552	1.155	-1.644	-0.738	0.223	-0.622	0.032	-0.578	0.346	-0.465	-0.045	-1.533	-0.993	0.236	-1.678	0.874	-1.575	-0.731	0.064	-1.286	0.404	0.097	-0.998	0.376	0.352	-0.251	-0.007	2.069	1.476	-0.631	-0.071	-0.425	0.887	1.48	-0.001	-1.123	-0.178	1.424	1.65	0.351	0.305	0.438	-0.418	0.158	-0.097	0.068	-0.38	1.025	0.892	-0.175	-1.896	-0.883	-1.609	-1.379	1.133	1.028	-0.321	-0.006	0.715	0.087	-1.134	0.029	0.789	1.007	-0.341	0.086	0.449	0.179	0.612	0.525	0.145	0.503	0.143	0.69	0.325	0.974	-0.699	-1.032	0.205	-1.827	-1.244	-0.915	0.1	-1.133	-3.33	-0.97	1.161	-0.744	0.114	-1.143	-0.784	-1.435	0.156	-1.561	0.434	0.364	-0.831	0.381	1.833	-1.624	-0.009	-0.284	-0.268	-0.788	-0.111	0.997	-0.635	0.972	2.266	0.755	1.06	0.797	-0.872	1.607	-0.328	0.811	-1.182	-1.548	-0.091	1.217	0.302	0.193	-1.207	-1.255	1.148	-1.343	-0.645	-0.341	1.596	-0.549	1.096	-1.538	0.322	-1.79	-1.864	-1.136	0.196	-1.536	-0.189	-1.669	-1.272	1.612	-0.64	-1.374	-2.085	1.861	0.083	-1.209	-2.396	0.967	0.022	1.839	1.175	0.18
PDPN	5.594	4.171	2.931	5.351	3.967	3.826	-1.539	3.793	6.003	5.205	3.43	0.689	5.212	-0.506	3.707	4.47	4.657	5.078	6.654	4.86	5.995	5.352	5.41	2.208	2.656	5.539	5.881	4.295	3.147	0.847	5.229	2.334	2.419	0.755	5.277	4.712	5.848	5.841	0.991	5.231	4.391	4.934	-1.723	5.28	2.995	5.789	7.074	0.695	4.202	3.48	2.03	5.221	1.858	4.985	4.73	3.776	3.809	4.414	3.11	5.925	4.697	2.007	4.683	4.344	5.554	5.105	4.856	4.767	4.995	5.167	2.104	3.087	5.112	3.297	2.689	4.96	6.525	2.563	2.499	3.45	5.8	4.096	3.856	5.191	-0.321	2.218	1.456	2.755	5.159	4.818	2.439	5.372	1.79	2.317	4.658	4.506	4.337	4.33	2.101	5.339	3.83	3.467	4.074	5.326	6.188	3.718	4.977	5.659	4.915	5.044	3.877	5.575	3.693	6.47	3.263	3.289	4.286	1.519	0.652	3.803	5.066	5.007	4.374	5.114	2.217	-0.008	3.546	1.507	1.096	6.696	4.072	8.371	8.002	7.887	6.648	5.047	3.236	4.212	3.536	3.946	4.837	5.422	5.934	5.581	3.39	4.631	5.179	3.732	3.118	1.531	4.893	5.428	2.337	4.591	4.933	3.139	0.606	5.245	5.584	2.961	4.139	4.796	-0.515	-0.19	3.647	2.559	3.761	2.342	2.945	5.742	5.615	5.643	3.882	3.32	5.166	4.083	6.412	7.022	4.686	1.51	1.481	1.688	4.738	4.834	4.879	2.382	2.269	4.473	0.68	3.499	4.089	2.557	1.615	-0.214	3.556	5.154	5.939	6.926	7.599	4.03	4.445	7.677	4.131	4.866	3.323	6.82	3.258	4.146	4.09	6.61	0.636	4.079	2.238	2.783	2.185	7.691	7.133	6.333	1.748	6.075	4.143	6.573	5.097	2.281	5.738	2.902	4.1	5.307	5.481	6.374	2.635	4.967	5.432	3.754	4.815	-2.002	4.102	0.716	2.424	4.451	1.793	4.997	4.568	6.628	3.898	2.349	3.595	2.8	4.642	5.423	3.498	1.957	4.136	8.31	6.875	3.972	5.027	1.523	4.992	3.039	2.289	6.158	5.44	1.854	1.544	5.246	4.107	2.913	1.015	2.202	3.918	5.279	0.234	2.586
PDXDC2P	-2.405	-2.957	-2.25	-3.289	-2.619	-2.571	-2.337	-2.582	-1.846	-3.289	-2.499	-3.289	-2.415	-3.289	-2.896	-2.353	-1.833	-1.987	-2.923	-3.289	-3.289	-2.461	-3.289	-2.792	-2.461	-3.289	-2.9	-2.857	-3.289	-1.619	-2.164	-2.909	-2.818	-2.594	-2.105	-2.564	-3.289	-3.289	-3.289	-3.289	-3.289	-3.289	-1.432	-2.869	-2.457	-2.466	-3.289	-3.289	-1.585	-3.289	-2.851	-2.671	-3.289	-3.289	-3.289	-2.488	-2.151	-2.78	-2.862	-2.544	-2.786	-2.265	-2.725	-3.289	-2.558	-2.717	-3.289	-1.313	-3.289	-3.289	-2.092	-2.771	-1.748	-1.389	-1.316	-2.088	-1.86	-2.77	-4.06	-3.328	-2.315	-2.122	-2.251	-2.636	-2.663	-1.497	-1.931	-4.06	-3.344	-2.73	-3.268	-2.27	0.452	-1.908	-3.167	-3.657	-2.715	-3.521	-2.207	-2.724	-1.037	-2.765	-3.318	-3.267	-3.441	-2.982	-3.02	-2.954	-2.921	-2.973	-2.543	-2.77	-3.263	-4.06	0.328	-2.662	-3.534	-2.802	-2.34	-2.344	-3.534	-1.343	-3.534	-3.534	-3.534	-2.843	-3.534	-3.534	-2.808	-2.051	-2.744	-3.534	-1.937	-2.298	-3.534	-1.568	-3.534	-3.534	-1.473	-3.534	-3.534	-3.534	-3.534	-1.764	-0.484	-3.534	-3.534	-2.799	-2.791	-1.628	-3.534	-3.534	-0.242	-1.47	-3.534	-1.069	-2.323	-3.534	-3.534	-2.038	-2.435	-2.733	-1.442	-3.534	-0.452	-0.424	-2.449	-2.021	-2.93	-2.693	-3.534	-3.534	-2.195	-2.566	-3.534	-1.685	-3.534	-3.534	-3.534	-2.39	-2.517	-3.534	-3.534	-2.155	-2.54	-0.292	-1.144	-1.845	-2.364	-2.586	-1.796	-3.534	-3.534	-2.612	-3.534	-3.534	-3.534	-2.329	-3.534	-2.031	-1.754	-3.534	-3.534	-1.651	-0.57	-3.534	-3.534	-3.534	-3.534	-2.407	-3.534	-1.639	-1.93	-2.684	-3.093	-3.158	-3.756	-2.95	-2.642	-3.28	-2.539	-2.045	-3.231	-3.371	-2.443	-3.756	-2.762	-3.346	-2.329	-2.737	-2.011	-3.078	-1.124	-2.91	-2.214	-3.756	-2.413	-0.823	-2.969	-3.355	-2.992	-3.361	-1.734	-2.498	-3.756	-2.955	-2.898	-2.057	-3.756	-2.08	-2.587	-3.117	-2.933	-3.072	-0.634	-3.289	-3.756	0.14	-2.267	-2.946	-3.236	-2.36	-2.325	-2.625	-2.794	-2.201	-2.825	-3.162	0.048	-3.756	-3.499	-0.669	-3.756	-2.553
PDXP	0.861	-0.076	-0.133	3.503	0.075	0.322	0.44	-0.472	-0.928	-0.113	-1.633	0.817	0.017	1.613	-0.146	-1.37	-0.183	-0.321	-2.455	0.553	0.795	0.498	-0.05	1.533	-0.08	3.449	-0.34	-0.071	0.296	-0.001	2.84	0.415	0.295	0.655	-0.266	-0.209	0.312	2.912	0.866	2.252	0.112	2.455	-3.905	-0.471	0.338	0.29	-0.88	0.523	-2.201	1.616	0.639	0.58	-3.905	-0.041	0.249	0.384	0.595	0.358	0.139	0.361	-1.789	-0.275	-0.714	1.294	0.763	0.785	3.296	1.151	2.866	-0.367	-1.006	-0.512	0.12	0.49	0.309	0.624	0.619	1.564	1.099	3.16	-2.201	1.094	0.607	1.092	1.369	-4.408	-3.897	-0.584	-0.143	0.43	2.11	0.035	-4.984	-1.099	0.735	1.133	0.691	1.701	2.447	-0.116	2.075	0.954	1.385	1.049	0.222	1.327	1.521	0.23	1.11	0.9	1.595	1.182	1.642	-0.564	-3.402	-0.334	0.538	-0.863	-0.401	-1.595	-1.595	-0.676	0.636	-0.175	0.6	-0.438	0.641	-1.595	1.925	0.862	1.177	-1.595	1.228	-1.595	-1.595	1.173	-1.595	-0.17	1.281	-0.238	1.098	1.615	0.414	0.611	0.878	0.513	-0.009	-1.595	-0.852	0.311	0.552	-0.082	2.105	0.934	0.734	2.177	2.086	-0.175	-0.776	1.454	2.167	1.601	1.317	-0.408	-0.644	1.928	-0.51	-0.649	0.027	0.159	1.37	0.394	-0.256	-0.053	1.496	0.254	0.916	-0.507	1.205	1.822	0.601	0.302	-1.595	0.727	-0.601	-0.452	-0.823	1.198	1.595	0.902	0.143	-1.595	-0.655	1.077	-0.118	-0.117	0.563	0.703	1.06	-0.656	1.31	0.068	-0.735	2.067	1.369	0.765	3.256	0.406	1.163	-1.595	-1.595	0.3	0.009	0.174	-0.365	-0.261	-1.298	-0.124	0.89	0.784	1.47	0.578	1.671	2.342	-2.308	1.944	-0.612	-1.232	2.561	-0.535	-0.448	-0.67	2.542	1.744	0.145	-0.473	-2.43	-2.173	-0.378	3.082	1.22	-0.957	1.843	-0.587	0.908	-0.386	0.9	0.504	-0.367	0.675	1.044	-1.212	0.628	-0.655	-0.364	-0.705	-0.618	-1.401	-0.279	-0.828	-0.217	2.014	0.46	2.529	-0.833	1.739	0.974	-0.43	2.68	-0.255	0.408	1.239	1.359	0.142
PDZD2	2.03	1.979	4.505	3.266	3.511	4.521	3.244	2.687	4.104	5.673	4.826	3.609	4.831	1.694	3.129	4.846	3.47	4.943	4.685	4.025	4.925	1.448	4.449	1.895	3.908	2.996	6.06	3.758	5.5	1.751	5.166	0.836	2.035	2.378	3.809	3.99	5.448	4.205	0.974	0.294	1.881	0.78	5.022	3.721	3.597	3.352	2.562	4.938	1.956	1.503	3.428	1.431	4.047	2.793	1.897	3.437	0.369	2.372	3.733	4.481	6.404	3.813	3.923	4.153	5.789	4.647	2.349	1.837	1.769	4.099	3.475	5.195	4.5	0.508	1.916	6.565	4.738	5.122	3.966	1.741	3.013	1.101	2.252	4.144	2.124	6.024	4.637	2.588	1.641	3.548	6.202	5.684	4.43	3.643	3.372	4.557	3.04	3.18	0.234	1.891	6.829	4.087	2.597	2.882	3.859	0.742	3.403	3.352	4.291	5.109	2.295	4.418	4.627	1.951	4.317	3.524	0.744	5.665	5.959	3.915	4.547	4.696	4.095	4.489	4.808	4.227	4.087	3.858	5.062	2.971	4.61	3.976	2.538	2.252	1.712	2.928	5.375	5.386	2.409	2.871	3.024	2.689	3.043	2.402	2.055	3.408	4.565	1.508	0.118	6.589	3.484	6.035	1.822	1.788	3.87	1.097	3.516	1.913	2.632	0.954	2.301	2.46	1.715	2.068	2.341	2.53	5.684	5.534	6.58	3.42	2.544	7.201	5.773	5.853	2.756	4.038	2.826	5.661	2.885	3.062	3.043	2.485	0.659	2.656	2.176	4.808	4.655	3.581	4.91	7.065	7.316	0.371	0.857	0.501	3.744	0.567	3.147	2.463	2.722	2.599	3.465	5.297	6.42	3.504	3.937	2.486	3.232	1.331	2.264	1.926	4.748	6.242	4.419	2.127	2.44	4.852	3.055	4.274	5.863	3.731	5.587	6.511	3.99	4.69	7.272	3.3	5.901	2.41	2.102	6.2	0.184	2.814	1.756	3.369	3.398	1.87	2.183	1.929	0.011	2.836	2.621	4.797	4.685	2.452	4.66	3.664	6.557	4.425	2.234	2.551	1.577	2.224	6.734	3.843	1.973	2.694	4.362	0.648	6.865	2.682	1.949	1.381	2.824	2.668	2.256	6.775	2.194	2.499	1.45	3.863	2.277	2.167	5.001	5.224
PDZD3	-3.3	-2.968	-2.689	-3.3	-3.3	-2.105	-3.3	-3.3	-3.3	-2.951	-2.67	-2.879	-3.3	-3.3	-2.907	-1.922	-2.778	-2.507	-1.452	-3.3	-3.3	-3.3	-2.376	-3.3	-1.567	-1.987	-2.137	-2.868	-3.3	-2.778	-2.631	-2.92	-2.829	-2.911	-2.116	-1.736	-2.48	-2.718	-3.3	-3.3	-2.792	-3.3	-3.3	-2.29	-3.3	-3.3	-1.107	-3.3	-3.3	-3.3	-3.3	-3.3	-3.3	-3.3	-3.3	-3.3	-3.3	-2.791	-3.3	-0.621	-1.052	-3.3	-2.331	-2.888	-0.727	-0.748	-1.818	-3.3	-3.3	-2.945	-3.3	-3.3	-3.3	-2.366	-2.508	-2.099	-1.871	-2.4	-2.54	-4.529	-2.784	-2.423	-1.78	-4.529	-4.529	-1.966	-2.07	-4.529	-2.453	-2.058	-4.529	-3.665	1.358	0.471	-4.167	-3.811	-4.529	-4.529	-3.074	-1.702	4.669	-3.234	-2.936	-4.079	-3.478	-2.413	-2.736	-2.983	-3.39	-3.208	-3.213	-2.441	-2.688	-4.529	-0.833	-2.435	-2.612	-3.497	-3.497	-2.307	-2.378	-3.497	-3.497	-3.497	-3.497	-3.497	-3.497	-3.497	-3.497	-2.573	-3.497	-2.335	-1.9	-2.261	-3.497	-1.531	1.386	2.767	-3.497	-2.664	-3.497	-3.497	-3.497	-3.497	-3.497	-3.497	-2.497	-1.915	-2.265	-1.591	-3.497	-2.55	-1.732	-3.497	-3.497	-3.497	-2.286	-3.497	-3.497	-3.497	-2.398	-3.497	-3.497	-2.31	-1.978	-1.957	-3.497	-2.551	-3.497	-1.743	-3.497	-3.497	-3.497	-3.497	-1.794	-2.295	-2.663	-3.497	-3.497	-1.723	-3.497	-3.497	0.078	-3.497	-3.497	-2.815	-3.497	-3.497	-3.497	-3.497	-3.497	1.164	-3.497	-3.497	-2.577	-3.497	-1.339	-2.292	-2.029	-3.497	-2.106	-3.497	-2.637	0.059	0.372	-1.137	-2.652	-2.496	-3.497	-3.497	-3.497	-3.497	-3.497	-3.497	-3.314	-2.294	-3.314	-2.855	-3.058	-3.314	-3.314	-2.953	-2.405	-2.625	-3.314	-3.314	-3.314	-2.584	-3.314	-2.123	-2.647	-2.636	-1.936	-3.314	-2.803	-3.314	-3.314	-2.517	-1.49	-2.913	-1.53	-2.919	-3.314	-2.96	-2.641	-2.858	-2.689	-1.83	-3.314	-2.864	-2.729	-3.314	-3.314	-2.63	-1.479	-1.976	-2.959	-2.345	-0.273	-3.314	-2.412	-3.314	-2.336	-3.314	-3.314	-2.595	-2.383	-1.976	-3.314	-2.793	-2.839	-2.264	-2.94	-3.314
PDZD4	2.271	5.443	1.439	4.228	3.405	4.249	5.536	2.758	2.635	4.328	4.303	5.06	2.879	2.907	0.716	4.77	1.995	2.807	3.317	4.067	4.348	2.252	2.337	4.884	4.5	2.45	4.295	2.569	6.142	6.243	2.475	4.503	6.412	1.739	2.697	3.682	3.697	2.181	3.825	3.099	0.26	1.29	3.627	4.779	3.639	1.521	1.02	3.088	4.673	3.354	2.91	0.412	3.82	4.316	0.392	4.918	3.899	2.518	3.328	4.216	4.782	6.295	5.845	3.881	3.987	3.621	1.559	1.196	2.118	4.36	4.106	4.135	4.607	2.9	2.929	3.79	2.469	3.05	4.825	4.674	3.015	4.143	3.88	1.104	4.829	3.769	0.047	2.005	2.732	3.739	5.299	3.893	2.227	1.607	4.43	4.549	3.353	1.377	1.337	2.18	5.253	2.881	4.471	2.747	1.87	5.515	5.12	4.162	4.615	3.401	4.305	3.913	5.869	0.616	0.838	5.547	0.631	2.98	2.445	0.165	0.841	1.41	2.919	2.677	6.051	4.938	1.466	1.936	4.967	3.042	1.924	2.15	1.818	2.169	1.387	4.387	1.928	2.091	3.656	3.948	0.703	1.404	3.988	3.398	1.868	3.775	3.522	3.689	2.992	6.057	3.743	3.937	4.217	4.809	4.428	4.837	2.891	4.471	4.459	1.238	1.476	1.44	4.689	4.384	2.805	3.045	3.548	2.187	4.139	4.436	4.014	0.889	4.683	4.708	4.653	3.419	2.161	2.857	3.897	3.584	4.364	4.704	1.558	3.187	5.295	5.17	5.711	3.93	4.112	6.971	6.288	5.027	4.61	5.677	4.365	4.576	3.697	0.986	1.517	2.245	2.898	1.477	4.211	3.955	3.869	2.449	1.814	2.538	3.865	6.09	4.802	3.992	4.293	5.951	2.702	1.295	1.145	2.927	0.626	5.53	5.886	1.094	5.186	3.476	3.102	4.605	-0.381	3.49	1.423	2.855	5.123	4.245	4.74	5.122	3.37	5.323	4.429	6.38	5.354	2.253	4.561	3.322	1.616	-0.505	4.074	3.768	1.76	3.63	1.839	4.904	4.388	4.071	5.601	5.451	3.151	5.142	4.147	5.347	5.244	2.915	1.951	1.587	3.925	4.715	3.374	1.397	4.394	1.748	2.703	3.288	0.127	0.639	5.413	4.473
PDZD7	0.659	2.604	2.506	0.29	-0.382	2.326	1.051	1.853	1.718	1.149	2.289	0.777	2.061	0.627	1.149	1.531	1.505	1.559	-0.193	2.034	3.356	0.646	2.104	2.563	2.303	1.603	0.674	0.937	0.531	1.507	2.247	1.309	1.923	0.732	2.024	2.943	1.399	0.269	1.252	1.232	2.621	2.651	0.256	0.433	1.498	3.025	-0.259	2.133	0.656	1.605	1.499	2.988	1.025	-0.162	3.875	0.944	0.99	0.689	1.366	1.519	2.399	2.134	1.589	1.15	1.386	1.612	3.302	3.236	3.208	2.812	2.388	2.529	2.633	1.147	2.222	0.72	0.486	-0.3	2.286	0.967	0.385	3.07	2.203	3.104	-0.319	-0.398	-0.91	-2.641	1.77	1.757	0.689	1.814	1.656	1.896	1.449	1.7	1.182	2.227	3.712	1.687	5.133	0.233	2.156	1.124	0.187	4.024	2.127	0.704	2.628	1.92	2.628	0.882	1.957	1.125	0.894	2.747	1.911	0.164	0.561	0.884	1.032	-0.098	0.832	0.466	1.476	1.689	1.526	2.127	3.304	2.173	2.346	2.623	2.009	1.823	0.495	0.894	1.376	0.711	1.169	1.221	1.3	1.018	0.569	0.277	0.918	2.776	2.696	1.577	1.221	2.488	2.511	1.304	0.844	1.173	1.999	1.421	-0.905	1.317	1.671	3.168	2.979	3.255	2.441	1.895	1.312	1.42	0.973	3.698	3.43	1.768	1.106	2.543	0.689	0.983	0.562	2.186	3.059	1.096	-1.004	0.283	3.949	3.966	-0.865	0.747	0.685	2.201	2.363	1.989	1.056	2.11	1.144	2.585	1.976	2.604	2.567	1.54	1.288	0.909	1.588	0.822	1.472	1.251	0.552	2.084	2.139	0.981	2.771	2.095	1.143	1.163	2.023	1.907	0.432	2.139	1.107	1.257	2.306	1.281	1.682	2.618	0.243	0.699	2.395	0.57	0.681	2.786	0.691	0.884	0.883	1.046	3.245	2.08	2.017	2.76	0.368	2.871	0.775	1.941	2.514	2.283	2.575	0.766	2.369	1.16	0.354	0.795	0.541	1.102	0.187	2.882	2.619	0.9	-0.85	2.007	1.559	2.686	2.785	2.562	0.634	2.144	1.233	0.663	-0.045	0.877	2.006	2.01	2.738	0.713	3.958	1.344	3.91	0.345	0.84	1.974
PDZD8	5.783	5.175	4.615	5.097	5.634	5.913	4.299	5.441	4.981	5.687	5.054	5.236	4.769	5.87	5.761	5.2	4.194	4.408	5.857	3.821	5.216	6.529	4.863	6.362	6.046	4.643	5.56	4.844	5.943	5.178	5.252	6.063	5.819	5.22	4.143	6.046	5.227	5.355	5.857	4.632	4.365	4.743	4.149	5.923	6.528	5.887	3.977	5.329	5.224	4.827	6.224	6.012	4.409	5.607	5.979	6.026	5.277	5.062	6.268	4.726	5.305	4.733	4.842	5.9	5.4	5.187	4.362	3.93	4.462	5.758	5.09	5.494	5.142	4.609	4.145	6.538	5.944	6.652	4.52	5.238	4.158	4.42	4.257	6.27	5.198	6.301	6.65	6.502	4.235	4.883	5.523	6.033	6.579	6.437	5.791	5.86	4.897	6.197	5.402	4.656	5.311	5.746	5.077	5.18	5.087	4.388	4.955	5.043	5.659	5.466	4.525	5.411	4.653	4.826	5.784	3.422	5.46	6.513	6.306	4.552	4.694	4.855	4.614	5.156	6.061	5.895	5.604	5.056	6.177	4.801	5.066	5.048	4.121	4.796	3.884	4.986	6.205	5.799	6.119	5.8	4.657	4.806	4.558	4.355	6.225	6.347	6.272	5.395	5.851	4.657	4.407	4.667	5.84	5.543	4.842	5.262	5.596	5.981	5.703	5.755	3.996	4.316	4.914	6.229	5.017	5.181	5.155	5.646	6.073	4.804	4.682	6.198	5.237	5.169	4.79	4.46	5.327	5.665	6.476	6.997	4.898	4.895	7.326	4.939	5.577	5.757	5.505	5.696	5.972	4.809	4.674	4.287	5.402	5.565	4.98	5.761	5.081	4.994	4.816	4.208	4.532	5.849	4.808	5.987	6.221	3.709	5.98	4.722	5.079	5.032	4.097	4.555	4.763	6.131	6.099	5.865	5.413	5.444	4.803	5.05	4.06	4	5.389	5.958	5.516	5.522	6.07	4.987	5.237	5.442	5.587	6.083	3.87	5.834	4.699	5.246	4.79	4.122	5.913	5.876	7.023	4.745	6.286	7.703	5.263	5.935	5.251	5.414	6.495	5.392	6.197	4.83	4.782	4.229	2.983	5.045	5.304	5.567	5.492	4.69	5.241	4.647	4.769	4.96	5.063	5.828	5.179	4.663	5.325	4.788	5.609	5.409	4.574	5.058
PDZD9	-3.384	-3.052	-3.384	-3.384	-3.01	-2.189	-2.432	-2.422	-2.868	-2.755	-2.317	-0.951	-2.51	-2.189	-2.428	-2.448	-2.48	-3.384	-2.484	-3.384	-2.552	-1.491	-3.384	-2.518	-2.272	-3.384	-2.689	-1.334	-1.866	-2.479	-2.715	-2.059	-3.384	-1.721	-2.2	-2.179	-2.564	-3.384	-2.793	-2.714	-3.384	-3.384	-1.527	-2.639	-2.909	-3.384	-3.384	-2.327	-1.68	-2.11	-2.946	-2.334	-3.384	-2.637	-3.384	-1.871	-2.246	-2.499	-3.384	-3.384	-2.881	-1.767	-1.263	-3.384	-2.653	-2.812	-3.384	-2.4	-2.334	-2.506	-1.542	-2.866	-1.843	-1.888	-2.083	-2.183	-1.955	-1.935	-3.307	-4.387	-2.642	-2.281	-2.438	-2.963	-3.181	-0.656	-0.322	-4.387	-4.387	-3.292	-2.826	-4.387	1.31	-0.343	-3.735	-4.387	-4.387	-4.387	-2.932	-1.723	2.297	-2.718	-2.794	-3.594	-2.138	-2.469	-2.102	-2.001	-2.9	-4.387	-2.394	-1.551	-1.763	-2.249	-1.221	-3.233	-2.479	-2.148	-1.812	-3.364	-3.364	-2.445	-2.055	-3.364	-3.364	-3.364	-2.417	-0.612	-0.448	-1.479	-2.067	-1.567	-3.364	-3.364	-3.364	-3.364	-0.84	-1.939	-3.364	-2.531	-2.613	-1.663	-1.771	-1.594	-2.43	-3.364	-3.364	-2.629	-2.621	-1.75	-3.364	-1.851	-1.986	-3.364	-3.364	-2.435	-3.364	-3.364	-2.545	-2.431	-3.364	-3.364	-3.364	-1.534	-3.364	-2.397	-3.364	-3.364	-3.364	-1.61	-3.364	-2.051	-3.364	-1.822	-1.361	-3.364	-3.364	-2.276	-3.364	-2.22	-2.022	-1.467	-0.673	-1.985	-1.787	-2.682	-2.592	-3.364	-1.841	-2.814	-1.324	-0.927	-3.364	-3.364	-3.364	-3.364	-2.464	-3.364	-1.184	-3.364	-1.973	-2.305	-2.504	-2.441	-1.226	-3.364	-3.364	-1.778	-3.364	-3.364	-3.364	-3.364	-1.76	-3.364	-2.843	-2.908	-2.806	-2.185	-2.268	-3.506	-2.773	-2.07	-2.981	-2.353	-1.992	-1.609	-1.814	-3.096	-2.862	-2.908	-3.134	-2.58	-2.369	-1.923	-1.44	-3.506	-2.163	-2.709	-3.059	-2.535	-2.049	-2.547	-2.492	-2.089	-3.13	-3.506	-2.881	-1.807	-2.819	-2.206	-2.337	-1.585	-3.037	-2.36	-3.506	-3.039	-2.628	-1.963	-2.483	-3.506	-3.506	-3.013	-2.528	-2.729	-2.544	-2.119	-2.575	-2.493	-1.759	-2.985	-1.606	-2.456	-2.589	-2.303
PDZK1	-0.999	0.444	-0.229	-1.937	-0.316	-0.06	2.044	-1.222	-0.408	0.517	1.394	-0.043	-0.528	1.072	-0.404	1.5	-1.086	-1.41	0.361	0.789	0.144	-1.099	-1.902	-1.43	-0.617	-1.149	-0.888	0.413	-0.665	1.181	-1.202	1.193	-2.037	0.141	-1.117	-0.474	-2.046	-0.693	0.761	-0.477	-0.688	-1.282	0.138	-0.631	1.641	-0.625	-3.385	-1.128	0.868	0.127	0.786	-0.718	-0.142	0.411	-2.073	-1.696	-0.951	-1.561	1.162	-0.867	-0.8	0.119	0.201	-1.393	-0.459	-0.512	-0.93	-1.822	-1.31	-0.794	-0.486	-1.229	-1.844	-0.912	-0.462	-0.248	0.02	-0.249	0.707	0.339	-0.531	0.043	-0.06	-0.841	-0.395	0.045	-1.609	-0.561	-0.161	0.807	-0.862	-0.005	-3.738	-0.236	-1.417	-1.773	-0.822	-3.199	-0.396	-0.63	1.051	2.898	0.114	-1.306	-0.844	0.047	-0.344	-0.98	-0.139	-0.589	-0.724	-0.576	-0.333	-0.941	-2.156	2.466	-1.823	0.183	0.277	-1.814	-1.139	-1.456	-1.416	-1.055	-0.094	-0.809	0.06	0.292	0.101	-0.782	-0.728	-3.647	-1.31	-1.756	-0.097	4.332	0.675	0.031	4.091	2.768	0.53	-0.839	-0.829	-1.106	-1.433	-1.286	-0.324	-1.776	-1.519	-0.335	-1.811	-1.728	4.411	1.912	-0.832	-1.44	-1.788	-1.055	-1.166	-0.598	1.397	2.287	-1.555	2.315	-2.128	-0.897	1.467	-0.162	0.45	-0.492	-2.213	-1.658	-1.926	-2.105	-0.836	0.516	-1.35	-0.496	5.369	6.092	-1.298	-0.958	-1.748	-2.268	-1.335	-1.874	-1.71	0.641	0.408	-0.284	-0.39	-0.057	-1.163	-0.786	-1.455	-1.768	-0.251	-2.442	-1.467	0.323	-0.118	-1.559	-0.588	-0.466	-0.398	-1.287	-0.766	-2.061	-0.889	-1.46	-1.101	-0.077	-0.815	-0.033	4.795	-1.193	0.338	-0.85	0.811	0.569	-1.762	0.784	0.309	-1.554	-0.561	-1.603	0.544	-0.302	-2.169	-1.253	-1.088	-0.783	-0.638	-0.703	0.248	-1.205	-0.056	0.107	-0.645	3.388	-1.229	-1.436	-0.384	0.133	-0.435	-0.999	0.217	0.626	-1.172	-0.752	-0.916	-0.481	-0.816	-1.321	-1.253	1.074	-1.279	-0.07	-0.368	0.439	-0.016	-1.415	-1.207	-0.845	0.378	-0.91	-1.661	-1.147	-1.598	-0.657	-0.731	-1.049	-1.208	-0.881
PDZK1IP1	0.378	-3.647	-4.389	3.336	-4.33	4.115	-3.479	3.075	5.265	2.308	4.123	-4.579	-3.193	-3.805	-3.64	-0.838	3.528	5.854	5.749	5.93	1.754	-2.964	6.352	-4.503	-1.691	2.273	-2.966	-4.236	-5	-5	6.005	-2.387	-5	-5	5.716	4.406	6.824	4.723	-5	-1.534	-2.4	-0.927	-5	-4.255	1.788	-0.836	-2.807	-5	0.185	-2.162	-3.356	-4.382	-5	-5	-2.692	-4.199	-1.894	-4.491	-0.292	4.412	5.432	-3.649	-4.031	0.951	2.08	-2.127	-2.802	-3.437	-0.446	-3.437	-5	-4.482	-1.889	-3.504	-5	2.821	-2.537	2.032	-1.016	-3.361	-0.351	-1.105	-2.583	0.346	-2.635	-2.374	-1.232	-1.032	-1.81	-2.548	-2.379	-1.819	0.597	0.524	-1.125	-1.807	-1.082	-0.675	-2.156	0.136	3.206	-2.066	-1.478	-1.386	-0.273	-3.361	-1.568	-1.335	5.07	5.484	1.274	-1.697	-1.132	0.011	-3.361	-3.361	-2.573	-2.242	-3.458	-3.458	4.965	4.319	-2.66	-3.458	-3.458	-2.767	2.878	2.179	-1.603	-1.975	-0.069	-3.458	-1.861	-2.222	6.733	0.357	5.228	4.784	2.516	3.286	1.1	-0.998	-1.865	-0.917	-3.458	3	5.147	-3.458	-2.715	-3.458	0.334	-0.097	0.759	-2.085	-3.458	-3.458	-3.458	-2.58	-2.639	-3.458	-0.98	-2.145	-3.458	-0.847	-3.458	-2.491	0.603	-2.512	0.116	-2.09	-0.208	-1.469	-3.458	-2.49	0.546	5.168	-3.458	-1.756	3.85	4.91	-3.458	-2.831	0.661	-2.61	-3.458	-3.458	-3.458	-1.769	-3.458	-2.908	-2.628	2.873	-2.518	0.096	-3.458	-2.537	6.313	-3.458	-3.458	-3.458	-2.067	-1.795	-1.674	-3.458	-3.458	3.99	2.368	-1.872	-2.591	5.143	-3.458	3.046	-1.854	-3.458	1.194	-1.801	-0.574	-2.362	-2.565	0.318	-0.713	-2.821	1.904	-1.169	4.82	-2.821	-1.827	-2.821	-2.821	-1.337	-2.449	-1.684	-2.821	-1.685	-2.31	0.726	2.378	-1.137	-2.034	-1.632	-2.389	-1.862	1.047	-1.261	-1.69	2.897	-0.266	2.138	-1.32	0.102	-1.652	-0.702	-0.332	2.773	-2.821	-0.34	-1.258	-2.257	0.22	-2.36	-1.919	-1.961	-1.676	-2.821	-2.821	-0.443	-1.329	1.819	-2.821	-1.616	0.933	-2.044	-1.904	1.981
PDZK1P1	-2.327	0.737	-0.599	-1.126	-0.738	-0.628	1.725	-1.402	-1.605	-1.329	1.17	0.658	-1.074	2.073	-0.774	1.196	-2.549	-1.78	0.463	-1.898	0.119	-0.759	-2.272	-2.352	-0.189	-1.308	-1.615	-0.109	-0.149	1.577	-1.572	2.373	-1.363	0.824	-2.215	-0.543	-2.935	-1.303	-0.347	-0.738	-0.225	-1.105	-0.232	-1.236	-0.278	-1.597	-3.755	-0.333	0.498	-0.185	-0.561	-1.877	-0.221	-0.032	-3.755	-1.52	-1.552	-0.388	-0.391	-1.237	-0.667	-0.066	-0.564	-2.347	-0.495	-0.702	0.185	-1.197	-0.668	-0.918	0.044	-1.344	-0.644	-1.54	-0.978	-0.359	0.05	-0.936	1.023	-0.701	-0.967	-1.644	0.081	-1.933	0.638	1.667	-0.275	-1.421	-1.913	0.423	-0.497	-1.748	0.208	1.654	-1.7	-0.852	-0.013	-2.512	-1.733	-0.07	-0.505	-0.316	-0.195	-1.646	-3.75	-1.46	-0.218	-0.837	-0.048	-0.325	-1.899	-1.151	-0.684	-3.75	-0.584	1.474	-0.973	0.758	1.298	0.071	-0.375	-0.404	-2.779	-0.631	-0.777	-0.408	-0.503	-1.625	0.486	-1.378	-2.28	-2.415	-3.577	-1.686	-0.318	-1.155	-3.577	-0.34	-1.516	-0.572	-1.434	-1.576	-0.396	-0.764	-2.081	-1.216	-1.991	-0.412	-0.504	0.607	-0.958	-2.064	-1.255	-1.048	-0.57	-0.385	0.6	-0.11	-0.6	0.104	-0.235	-1.13	-0.382	-1.747	-0.344	-0.467	-1.452	0.129	1.335	-0.869	-2.143	-3.577	-1.555	-1.307	-0.93	1.837	-2.217	-1.875	-0.549	-1.03	-0.741	0.06	-1.678	0.641	-0.418	-1.19	-1.396	0.915	1.123	0.411	0.087	0.464	-1.668	-0.138	-1.128	-0.401	-2.677	-1.724	0.163	1.659	1.3	-1.489	-0.042	0.085	0.843	-0.365	1.013	-0.576	0.162	-1.825	-0.161	-1.682	-1.973	-1.036	-1.388	-1.205	-1.051	-0.538	1.685	-0.955	-0.758	-0.489	-0.911	-1.537	-0.927	-0.644	-1.398	-0.252	-1.254	-0.667	-0.22	-0.471	-0.454	-3.074	1.375	-0.653	0.441	-0.625	-1.347	0.53	-2.297	-0.822	-1.42	-1.867	-0.533	-0.687	-1.003	-0.784	-2.057	-0.268	0.056	0.045	0.217	-1.781	0.233	0.533	-0.721	0.242	-0.056	-1.696	-1.544	-2.405	-0.952	-0.576	-1.162	-0.326	-0.595	-0.447	-0.175	-0.564	-2.575	-0.598	-0.896	-0.22
PDZRN3	3.571	4.517	5.387	7.159	4.821	2.212	5.865	4.568	6.069	4.608	4.417	5.067	4.139	6.429	5.582	4.502	5.061	5.283	3.45	5.261	5.001	4.456	6.209	0.359	2.28	6.652	5.437	5.172	5.341	4.585	6.443	5.355	4.111	5.795	5.867	1.387	3.332	6.633	4.716	5.543	5.001	3.855	3.09	5.531	5.229	4.409	5.187	1.947	2.459	4.792	5.532	3.55	4.425	5.766	2.982	4.988	4.906	6.036	5.745	5.217	4.26	4.265	5.661	6.658	6.674	5.651	4.387	4.593	4.038	5.42	5.082	4.577	5.491	2.678	8.703	5.043	5.264	2.914	2.443	4.749	5.158	5.186	5.273	4.57	2.89	6.737	5.1	4.516	3.513	5.569	5.895	0.456	4.907	4.263	5.876	6.19	5.417	5.324	4.826	3.549	5.787	5.65	5.143	4.91	5.54	2.463	5.422	4.77	5.295	4.697	4.037	5.874	4.238	5.185	6.693	4.4	3.899	2.766	3.207	4.317	6.602	6.413	5.141	5.828	4.215	3.924	5.628	6.483	5.859	4.877	7.32	4.393	5.513	5.691	4.928	6.149	5.014	4.608	3.834	3.356	4.725	4.577	3.244	2.234	5.893	3.97	4.636	2.106	-1.186	5.081	5.006	5.87	3.974	4.162	3.551	5.214	5.616	2.561	3.258	5.964	8.036	8.779	4.475	4.377	4.077	4.568	2.581	5.024	4.081	5.587	3.44	4.654	3.979	3.167	6.658	5.961	6.932	6.422	3.623	3.467	6.835	6.912	4.612	3.789	4.955	0.704	-1.135	4.287	4.467	5.473	4.849	4.289	4.915	5.095	4.904	4.547	4.777	5.55	5.374	5.052	5.428	7.331	5	7.18	5.897	5.338	7.62	5.192	5.58	5.664	5.835	5.834	4.323	3.899	2.804	5.123	4.244	4.864	2.978	5.229	6.245	4.676	4.586	5.919	5.78	4.863	2.177	4.366	7.935	3.748	5.841	5.051	4.088	5.408	3.276	5.626	2.442	4.342	6.397	5.948	4.197	4.82	6.293	3.17	5.847	2.407	5.833	5.414	4.5	4.374	5.664	1.273	5.617	4.511	3.175	2.855	5.452	5.088	6.838	5.97	5.429	7.368	2.725	4.489	5.573	7.123	5.229	3.657	4.986	5.881	3.025	7.235	5.186	3.023
PDZRN4	-3.176	-0.966	-1.539	-0.688	-0.734	-1.981	-1.372	-3.176	0.865	-0.156	0.137	-0.494	-1.552	0.283	1.973	1.075	-1.97	-2.383	-1.726	-1.319	-2.701	-1.283	-0.977	-3.176	-1.622	-0.102	2.364	2.772	-2.011	-1.506	-2.051	-2.496	-0.682	-2.481	-1.992	-2.451	-1.837	-1.598	-2.585	-2.506	-2.293	-2.445	-1.319	1.917	-2.344	2.571	1.061	-2.119	0.151	0.211	-3.176	-0.002	-0.788	0.817	0.509	-2.097	-1.409	-0.91	-1.267	1.14	1.066	-0.327	0.894	1.228	3.264	2.851	-0.502	-1.2	-1.524	0.326	2.433	2.475	1.714	-1.276	0.114	1.752	2.352	-1.329	-4.625	-0.863	1.776	0.202	-0.159	-3.361	2.722	2.13	0.967	-4.625	-2.549	1.228	-2.332	-3.56	2.249	1.391	-0.139	2.279	1.804	-0.804	-4.625	-3.808	4.158	-1.857	-4.625	0.691	3.253	-3.547	1.303	-0.526	-1.755	-0.026	-3.309	-0.609	-0.647	3.125	0.228	-3.227	-3.367	-3.367	-1.815	-0.247	-0.589	-0.194	-0.431	3.01	-0.338	-3.367	-3.367	-3.367	0.233	1.804	1.237	0.829	3.57	3.575	-3.367	-0.599	-3.367	-1.239	-0.491	-0.51	-0.397	2.226	-1.774	-1.161	-2.433	0.084	2.06	0.47	-3.367	-0.27	2.297	1.435	0.241	-1.994	-0.19	-3.367	-1.062	-3.367	-1.347	-2.434	-0.393	-2.566	-3.367	-0.053	-1.124	-0.838	-0.222	-1.448	0.492	1.009	-0.402	0.477	0.086	-1.416	-0.72	-0.459	-1.32	3.518	2.01	2.971	-2.771	-3.367	-3.367	-0.197	-1.79	-2.224	-2.595	-0.574	0.575	0.179	0.108	-3.367	-3.367	-2.445	1.23	-1.488	-1.917	-0.729	2.339	1.32	1.55	5.348	1.771	2.003	-0.403	2.611	-0.204	-1.781	-1.962	-1.615	-3.367	2.797	-3.367	-1.985	-1.127	2.15	1.209	2.773	-1.825	0.476	-1.158	-1.641	-0.25	-1.687	-0.399	-1.051	-2.892	-0.614	-0.627	-0.918	-1.495	2.65	-2.336	-1.274	-0.549	0.741	-0.119	-1.491	-3.026	0.841	-2.709	3.172	-1.034	0.979	2.112	-3.017	3.193	-0.439	-2.322	-1.797	-1.152	-1.552	-1.589	1.186	-1.638	-2.372	0.029	-3.473	4.753	-0.824	0.505	-2.077	-3.16	-1.935	-2.197	-1.631	1.729	0.459	-1.388	-0.646	0.239	-0.977	0.176	-1.809
PEAK3	3.124	-0.288	-0.387	0.9	-0.198	-1.359	-3.152	-1.103	0.421	0.688	-0.695	-1.526	-0.959	-1.578	-0.506	-0.488	0.358	0.835	-0.314	1.535	-1.249	0.243	1.516	1.25	-0.414	1.592	1.245	-0.75	-1.211	-0.469	0.263	-0.93	-0.624	-2.194	0.02	1.229	2.584	0.733	-1.53	-1.358	2.473	2.745	-3.543	1.367	-1.501	1.281	0.944	-1.459	-0.895	-1.149	-1.251	0.942	-1.155	-1.201	1.65	1.086	-0.135	-0.3	-0.919	1.856	-0.32	-1.506	0.682	0.147	1.544	0.668	3.184	3.219	3.199	-0.041	-0.918	-0.482	0.642	1.573	0.931	-0.637	-0.585	-1.881	-1.252	0.965	1.614	0.423	0.959	0.21	-2.3	-2.638	-4.939	-4.939	1.769	0.644	-1.018	0.866	0.284	-0.019	0.515	-0.638	0.279	-0.219	-0.43	0.997	3.543	-0.884	1.516	1.811	0.901	1.613	0.812	1.718	-0.517	0.179	1.189	0.634	-0.454	0.259	-1.037	0.285	-0.97	-1.183	-2.399	0.721	0.109	0.774	-0.168	1.271	-0.639	-0.891	-1.452	1.54	-1.192	1.977	0.52	-0.602	-0.062	0.991	-0.747	1.083	0.125	-0.271	0.759	0.606	-0.498	0.811	0.196	1.307	-1.465	0.68	-0.813	-0.528	-0.803	-1.645	3.685	0.506	1.209	1	1.309	-0.909	0.247	0.381	1.484	-0.185	0.079	-1.598	-2.399	-1.212	-0.156	-0.859	1.844	-0.48	-0.357	0.622	0.566	1.587	-1.579	-0.129	1.031	-1.197	1.59	1.763	-1.266	-0.625	-1.057	-2.399	4.234	0.489	1.912	-1.256	-1.127	0.231	-1.699	0.318	-0.359	1.985	1.074	0.916	0.912	0.459	0.421	1.965	1.823	0.083	-1.008	0.703	0.346	0.464	-2.399	-2.399	-0.334	-0.813	-0.296	1.737	-0.625	1.171	-0.054	-1.549	-0.563	2.419	0.716	1.99	-0.628	0.486	0.32	1.034	0.521	-0.455	0.913	0.606	1.806	1.42	-0.703	0.562	-2.146	-0.573	0.148	-0.018	0.689	-0.035	-1.175	0.284	-2.465	-0.871	-2.129	0.507	1.059	-0.926	-0.364	-0.749	-0.037	2.067	-0.07	1.917	-0.853	-0.449	0.309	1.394	1.449	-0.077	-0.257	-1.638	0.728	0.177	-0.692	0.212	1.657	-1.175	-0.658	0.368	-0.135	0.692	-0.116	-0.932	1.792	-1.012	-2.286	0.218
PEAR1	3.434	2.67	5.185	4.308	4.188	2.051	3.152	1.195	3.173	3.685	5.045	4.281	4.817	1.901	4.104	6.277	3.374	3.61	3.833	4.194	2.835	3.026	3.079	2.797	2.963	4.613	5.119	4.938	3.457	2.064	3.3	1.095	2.768	3.965	3.132	3.59	4.06	2.828	1.822	2.368	3.164	3.281	4.966	3.999	2.138	4.343	3.494	0.753	3.011	3.487	1.951	3.145	3.289	2.653	3.676	3.519	1.299	3.4	2.385	5.987	4.824	3.347	4.783	3.726	4.842	5.897	4.871	4.313	4.262	3.214	0.617	2.476	1.911	0.482	2.204	5.652	5.575	4.896	2.783	3.492	4.493	2.85	4.362	2.936	3.107	2.203	1.309	2.26	1.365	4.953	4.08	6.11	1.856	2.206	3.709	3.637	4.173	3.659	1.326	3.507	5.685	4.129	2.505	4.592	4.701	1.89	4.163	5.431	2.7	2.774	3.047	5.353	4.848	3.402	2.542	3.476	2.764	1.782	1.953	3.291	2.824	3.277	1.696	4.475	3.852	2.572	3.597	3.165	2.953	4.012	3.24	4.071	4.256	4.329	2.991	3.448	3.526	2.932	4.038	3.968	2.521	3.62	5.078	3.919	2.644	4.42	4.411	2.538	0.793	3.872	4.212	5.282	3.482	2.812	4.059	1.9	4.133	2.237	3.44	2.261	3.211	2.939	1.234	2.302	2.474	2.328	3.142	2.492	3.003	6.268	4.795	2.123	3.029	2.33	4.77	3.801	4.012	5.997	5.079	5.618	1.225	1.991	0.071	4.522	3.414	2.267	2.055	6.297	6.408	5.387	5.482	2.626	0.926	2.329	5.006	2.732	4.419	3.627	4.16	4.069	5.567	6.246	4.49	3.373	3.148	3.185	3.511	2.654	3.571	2.108	5.665	5.527	1.422	2.289	1.779	5.004	2.064	4.879	3.938	5.947	1.8	2.939	2.982	5.332	5.77	3.778	1.863	3.579	1.946	4.988	1.633	4.101	2.461	2.738	5.068	4.873	3.138	4.484	1.668	2.877	0.507	5.62	3.573	6.678	5.514	3.297	4.914	4.889	2.131	3.072	2.067	2.183	2.406	4.019	3.703	4.347	3.327	2.057	7.555	4.109	2.464	1.845	2.082	2.3	2.41	3.889	3.978	3.188	0.279	4.318	3.308	1.807	4.986	3.349
PEBP1P2	-3.172	-3.172	-2.561	-3.172	-1.7	-2.454	-2.22	-2.776	-1.729	-2.823	-2.382	-2.751	-3.172	-2.769	-2	-1.927	-1.966	-3.172	-2.806	-3.172	-1.815	-2.344	-1.689	-2.306	-3.172	-3.172	-2.477	-2.74	-2.222	-3.172	-3.172	-2.492	-2.701	-2.783	-3.172	-3.172	-1.833	-2.59	-1.576	-2.502	-2.289	-2.441	-3.172	-2.162	-2.697	-2.065	-3.172	-0.494	-3.172	-2.212	-2.399	-2.122	-3.172	-1.935	-2.18	-2.717	-1.586	-2.663	-1.727	-3.172	-2.669	-1.821	-1.629	-2.44	-2.761	-1.393	-2.248	-3.172	-3.172	-2.294	-1.33	-2.654	-3.172	0.702	-0.558	-2.272	-3.172	-3.172	-2.06	-3.025	-2.857	-4.044	-2.793	-3.338	-2.21	-3.035	-1.127	-0.346	-3.051	-3.272	-3.62	-3.36	-0.09	-1.622	-2.766	-2.637	-2.573	-2.708	-2.304	-1.775	1.302	-1.913	-2.719	-2.498	-2.949	-2.684	-2.809	-2.576	-2.399	-1.796	-2.908	-2.642	-2.264	-3.714	-2.284	-2.996	-1.875	-2.967	-3.699	-3.699	-3.699	-2.78	-2.39	-2.279	-2.566	-2.191	-3.699	-3.699	-3.699	-3.699	-3.699	-1.902	-2.102	-1.808	-1.297	-0.931	-1.944	-2.274	-1.174	-3.699	-2.948	-2.891	-2.693	-3.699	-1.226	-2.29	-3.699	-1.381	-2.467	-2.085	-3.699	-1.463	-1.629	-0.819	-2.695	-2.77	-2.488	-3.699	-3.699	-0.65	-2.6	-1.71	-1.607	-2.512	-1.456	-1.431	-2.614	-1.205	-2.077	-3.699	-1.088	0.287	-2.36	-2.731	-3.699	-2.497	-3.699	-1.997	-1.504	-0.282	-3.103	-1.01	-1.008	-2.32	-3.699	-3.017	-2.427	-2.899	-2.176	-2.751	-2.345	-2.017	-2.759	-3.699	-2.779	-3.699	-2.799	-1.401	-2.231	-3.699	-1.919	-2.036	-2.304	-3.699	-3.699	-1.339	-3.699	-2.113	-3.699	-1.178	-1.153	-3.699	-0.867	-1.93	-3.167	-1.822	-3.167	-2.361	-2.189	-2.691	-1.95	-3.167	-1.705	-2.782	-2.712	-3.167	-3.167	-2.437	-2.079	-1.822	-1.7	-2.789	-2.682	-1.791	-1.981	-2.701	-2.344	-3.167	-2.104	-2.453	-2.735	-2.772	-2.745	-3.167	-3.167	-2.366	-1.774	-0.967	-1.831	-2.717	-2.36	-3.167	-2.344	-1.672	-3.167	-3.167	-2.289	-2.603	-1.132	-1.64	-2.265	-1.771	-2.189	-3.167	-2.608	-2.448	-1.675	-2.154	-3.167	-2.264	-2.335	-2.117	-2.793	-3.167
PEBP4	-2.247	-1.092	-3.131	0.05	-2.461	-1.746	0.104	-2.735	-0.235	-0.565	-1.543	0.92	-3.131	-2.155	-0.333	0.53	-0.966	-0.909	-1.404	0.018	-2.656	-1.78	-1.246	-1.03	-1.781	1.314	-1.468	1.278	-1.779	-0.964	-1.148	-1.806	-1.783	-1.782	-0.684	-2.069	-0.648	-0.233	0.277	-2.005	-0.176	-0.822	-1.274	-1.897	-0.958	-0.641	-3.131	-1.244	-0.483	-1.38	-1.487	-1.75	0.646	-2.384	-0.445	-1.442	-1.059	-1.491	-1.686	1.185	1.499	0.305	-0.099	-1.139	-0.028	-0.166	0.425	0.839	-1.479	-2.253	-3.131	-1.683	-3.131	0.206	0.36	-2.231	-2.041	-3.131	-2.283	1.415	-0.787	0.862	-0.336	-3.217	-3.348	-2.934	-3.827	-4.914	0.966	-0.711	-1.423	-2.644	-0.402	-0.264	-2.437	-2.537	-3.028	-2.447	-2.276	-1.234	2.391	-0.709	-2.905	-1.734	-0.732	1.753	0.937	-0.752	0.097	-0.147	1.625	0.659	1.459	0.106	-2.111	-2.965	-1.633	-1.846	-0.779	-3.062	0.14	-0.039	1.048	-0.47	1.642	-1.272	4.67	1.52	-2.336	-2.138	-1.093	0.539	-3.062	-1.171	0.938	0.753	4.261	4.225	-1.001	-0.768	-0.53	-0.107	-0.051	-0.249	-0.848	-2.192	-1.476	-3.062	-1.466	-3.062	-1.622	-0.567	-1.684	-3.062	-1.471	-2.133	-1.851	-2.184	-1.724	-3.062	0.28	-0.615	-1.666	-3.062	-1.543	-3.062	-1.977	-2.116	-2.458	-0.354	-0.923	-3.062	0.391	-0.311	-0.104	0.275	-1.015	-0.931	0.983	-0.85	-1.72	-1.665	-3.062	0.449	-2.068	-2.38	-1.79	-1.75	-3.062	0.883	-0.373	-3.062	-2.122	-3.062	-1.184	-1.584	-0.904	-1.209	-3.062	-3.062	-0.976	0.04	-0.317	-3.062	0.187	2.342	-0.997	-1.476	-1.657	-1.935	-1.288	-3.062	-1.458	-0.335	-1.563	-0.692	-2.176	-0.98	0.333	-1.633	-1.038	1.67	2.715	-3.148	6.756	-2.136	-1.455	0.646	-2.445	-2.188	-1.92	-1.533	-1.463	-1.61	-1.262	-2.432	-0.949	-2.226	-1.017	0.287	-1.749	-2.358	-0.069	-2.894	-1.909	4.174	-1.998	-0.089	-0.977	-0.243	-1.949	-1.239	-1.256	2.808	0.896	-1.992	-2.655	-1.261	0.21	-0.102	-2.081	-1.93	-0.403	-2.253	-2.974	-2.814	-1.324	-2.939	-2.619	-2.63	-2.29	-3.093	-2.862	1.882
PECAM1	8.142	6.867	8.431	8.411	7.374	6.13	5.123	6.109	7.8	7.925	6.357	5.326	7.056	6.544	7.058	8.363	7.917	7.572	6.803	6.888	6.187	7.189	7.357	6.797	6.833	8.504	8.891	7.633	6.697	6.243	7.067	5.453	7.599	6.237	7.236	7.036	8.328	7.585	5.977	7.383	8.614	7.886	5.541	8.457	6.336	8.291	8.574	5.929	7.257	7.67	6.055	7.074	7.241	6.964	7.842	8.356	8.549	8.019	6.544	9.705	8.435	7.148	8.704	7.868	9.237	9.606	7.384	8.665	8.191	6.628	5.571	6.825	6.855	6.377	6.516	9.33	9.823	7.003	6.49	8.253	9.11	7.888	7.76	7.461	6.483	7.121	6.839	8.01	8.091	8.137	6.385	6.727	6.457	6.502	7.546	7.603	7.845	7.883	7.069	7.698	2.943	7.95	7.029	8.014	8.422	7.389	7.78	8.208	5.519	7.398	7.429	8.339	7.63	8.179	7.815	6.969	7.151	5.254	5.526	7.834	7.163	7.538	6.826	8.154	7.805	8.14	7.603	6.728	5.063	9.337	6.842	9.222	9.214	9.286	7.775	7.511	7.234	7.026	7.149	7.091	6.757	7.541	8.398	7.932	6.233	8.167	8.066	6.184	5.278	5.846	8.423	9.227	7.251	7.03	7.912	7.095	5.993	7.232	8.239	6.213	7.504	7.401	4.902	6.181	7.022	6.103	8.235	5.919	7.282	8.987	8.196	7.483	6.838	6.242	8.467	7.197	8.218	10.098	8.175	7.374	6.302	6.279	9.167	8.527	7.906	6.608	6.173	7.624	6.487	6.731	7.005	6.546	6.36	5.876	8.805	7.245	8.374	9.118	9.274	7.048	7.809	10.196	7.592	7.855	7.189	7.79	6.836	7.975	7.613	7.415	5.321	8.765	5.976	6	6.075	9.676	7.868	9.239	6.778	9.64	7.073	6.838	7.296	6.788	9.614	6.852	7.73	7.26	6.01	8.923	5.419	8.21	7.297	7.893	7.981	6.665	6.836	6.591	5.986	7.322	5.455	8.836	8.188	7.15	7.968	6.655	8.288	8.6	6.755	8.23	6.952	7.251	7.069	8.953	8.303	8.316	6.223	5.741	10.216	7.771	7.352	6.368	7.185	6.54	6.363	8.087	7.925	6.653	5.464	7.469	6.32	5.862	6.183	8.112
PECR	0.938	3.682	4.062	4.194	0.843	4.599	2.598	5.245	4.076	3.868	2.935	2.295	4.098	2.699	0.399	2.725	4.572	3.604	2.061	3.755	4.005	0.411	3.566	4.818	4.602	3.947	3.63	3.228	0.032	2.855	3.78	0.601	4.146	3.252	3.393	4.66	2.032	4.321	4.683	4.426	3.641	4.261	4.109	4.205	4.536	4.111	2.041	3.989	2.663	4.779	5.053	4.163	3.532	2.695	4.347	3.854	3.834	3.151	5.021	2.659	3.142	3.621	3.485	2.66	2.695	2.974	2.997	2.721	3.522	4.608	4.226	5.617	3.803	2.705	1.663	2.862	3.554	3.574	4.117	0.607	2.457	2.494	3.1	3.548	4.116	3.066	3.359	3.48	1.931	2.998	3.069	3.421	2.476	2.688	3.948	4.365	3.588	4.532	5.027	3.227	3.396	3.978	3.597	3.9	3.689	4.346	3.931	3.538	4.49	3.921	3.54	3.282	3.563	2.91	2.867	3.388	4.318	2.663	2.198	0.681	2.94	2.79	3.528	2.908	3.774	4.136	2.623	4.649	3.246	3.007	4.959	3.882	3.093	2.991	4.033	6.484	4.078	3.41	5.77	4.453	3.872	3.681	3.343	3.711	4.89	3.434	3.174	4.755	5.133	3.255	3.373	4.14	5.834	3.633	3.205	1.47	1.024	3.578	3.575	4.829	3.045	3.627	4.233	4.933	2.897	2.757	3.902	3.753	3.74	3.147	4.227	3.939	2.159	1.834	4.034	2.933	3.403	4.362	7.392	7.32	-0.468	-1.324	4.013	3.164	2.432	4.255	4.069	2.746	2.659	2.982	2.962	4.047	4.149	2.711	2.749	4.141	3.918	3.806	2.615	0.835	0.917	3.727	2.794	1.828	1.072	3.399	1.885	2.87	2.592	3.066	2.591	5.067	4.535	4.134	6.271	3.105	3.684	3.197	2.611	3.391	2.547	2.93	3.404	3.356	3.702	3.643	3.413	3.099	4.735	2.9	4.399	4.055	2.625	4.287	2.657	3.478	2.116	0.032	4.727	3.76	4.185	3.351	3.76	2.696	2.976	2.494	4.273	3.095	3.921	3.327	4.586	3.475	2.626	3.401	1.903	3.42	4.023	4.737	3.998	3.291	3.221	4.595	3.698	3.359	3.956	4.512	3.963	2.081	-0.199	3.159	4	4.328	3.561	3.269
PEG10	5.992	5.474	4.049	8.333	2.264	7.217	5.548	1.918	4.699	7.406	5.573	9.264	3.21	1.44	1.906	5.633	1.598	2.602	3.762	2.601	1.35	7.479	1.73	3.082	7.681	8.932	6.144	7.542	1.641	4.977	7.259	4.881	4.856	9.917	2.82	6.179	4.979	8.659	6.133	2.772	6.977	8.235	8.299	6.687	3.936	9.351	5.797	7.203	5.713	2.81	4.864	9.27	8.945	6.605	9.697	5.582	4.905	6.568	5.448	3.675	-0.747	6.898	5.481	8.002	5.721	4.965	6.644	5.725	6.698	8.556	7.374	7.841	8.5	7.698	4.5	6.132	5.125	7.556	6.023	5.747	3.34	5.284	3.763	6.772	8.44	7.968	9.305	7.672	4.015	4.97	8.379	6.327	6.462	5.336	3.304	4.409	3.731	2.86	1.252	4.274	6.729	7.822	5.389	6.603	4.806	6.491	5.798	5.774	7.832	6.229	7.004	5.172	6.066	4.189	5.305	4.877	6.296	4.153	3.831	9.172	4.994	5.182	6.737	6.49	7.392	5.892	9.806	5.025	6.866	4.124	5.935	2.7	1.794	2.088	5.208	1.82	4.155	3.696	5.697	6.054	6.94	6.617	6.053	7.075	1.167	5.344	4.804	9.372	9.557	7.138	6.096	6.968	3.409	5.229	6.247	6.858	7.496	6.991	5.678	6.524	5.546	5.376	5.909	7.148	4.049	5.287	5.003	7.427	8.421	4.528	3.028	0	7.499	7.253	2.576	6.371	5.381	5.058	3.008	0.922	8.291	8.158	0.362	4.464	10.15	7.13	7.394	4.88	4.009	6.685	6.325	8.058	9.009	8.983	7.791	6.664	5.686	1.721	1.36	1.761	3.805	6.943	9.701	2.656	2.369	2.877	4.381	6.192	7.968	7.12	8.338	7.886	7.975	8.729	6.609	3.221	4.017	4.228	7.581	4.958	7.404	6.553	7.577	5.663	5.275	8.333	7.08	7.334	5.085	5.034	5.421	7.771	2.881	8.319	3.004	7.27	4.913	4.788	5.89	2.829	5.43	4.663	7.97	7.185	7.198	5.149	4.986	7.897	3.813	4.688	4.812	4.92	7.629	7.018	2.277	5.054	7.795	-1.057	4.501	5.568	4.747	4.687	3.462	6.679	6.047	5.15	4.275	8.23	5.968	6.396	8.722	4.976	7.732	6.975
PEG13	-0.593	-1.012	-0.933	3.836	-2.573	0.973	-1.454	0.425	0.304	-0.497	-1.177	1.307	-0.685	0.578	-1.652	-0.118	1.583	2.301	-0.61	1.379	-1.525	-0.635	1.36	1.384	1.76	3.608	-0.211	-1.424	-3.002	-1.398	2.814	0.984	-1.417	-1.053	1.83	2.169	2.312	2.971	1.744	-2.573	1.617	0.534	-3.699	0.379	0.886	1.561	0.788	-0.513	-1.995	-2.425	0.12	0.751	-1.311	-1.564	1.239	0.951	-0.465	-0.015	0.668	1.954	0.83	-2.675	-1.052	-0.387	0.51	1.472	1.848	0.592	0.201	3.715	1.749	0.272	0.992	-1.226	0.199	-1.067	-0.08	0.061	-0.921	-1.617	0.291	-0.546	0.072	-0.021	-1.538	2.11	0.4	0.722	0.943	0.749	0.322	0.072	2.648	0.99	0.273	0.274	0.205	-1.587	-0.413	0.975	1.304	-0.448	-1.698	0.168	-0.082	0.344	0.731	0.169	-0.742	0.259	-0.563	3.262	0.734	-0.444	2.131	-1.472	1.96	0.926	0.367	-1.527	-0.582	-0.337	-0.169	-0.414	-0.831	0.078	0.241	0.827	1.688	-0.685	0.383	-0.285	0.116	-0.401	-0.958	-1.394	0.327	2.42	-0.835	-0.355	-0.055	-0.405	1.739	1.655	-0.668	1.331	1.396	3.447	2.664	-1.454	-1.213	-0.455	0.727	1.99	-1.031	-2.431	-0.714	-0.984	-0.014	2.845	-0.882	-1.67	-1.964	0.283	3.629	4.016	-0.215	1.059	-0.405	1.357	0.812	0.755	5.526	5.472	-0.549	-1.511	-1.313	-0.899	-1.165	-2.216	1.627	-1.093	-0.16	0.858	0.436	3.435	3.78	-2.048	-0.502	0.349	0.756	-0.923	0.228	4.202	0.806	-0.692	-0.729	0.581	1.421	-3.36	-1.022	0.837	0.273	2.593	2.026	-1	-1.295	-0.774	-0.789	0.029	-1.586	0.21	-3.36	-3.36	-0.651	1.269	-0.794	1.466	0.009	0.839	-0.851	1.448	0.975	0.042	1.438	4.105	2.944	1.156	0.029	0.267	-2.184	1.093	0.685	1.012	1.939	-0.822	-1.624	-2.854	-3.204	0.437	-1.376	-0.143	1.88	-1.841	-0.476	-0.576	-0.188	2.253	2.014	0.699	-0.794	-0.187	-0.812	0.823	0.941	0.593	3.763	-2.366	1.239	-0.624	-0.312	0.282	0.61	0.09	-1.541	4.495	-0.32	-2.638	-0.586	-1.013	1.608	0.103	-0.304	-0.743
PEG3	-2.592	-0.221	-1.092	0.762	5.851	-1.637	-2.524	-0.877	-0.499	0.197	0.307	0.207	0.446	-1.636	5.791	0.826	-2.572	-1.254	0.331	-3.476	-1.914	-0.552	-1.277	-1.375	0.698	0.813	0.925	-0.143	5.4	-0.835	-0.57	-0.436	-0.796	-1.239	-3.476	-1.912	-0.128	-1.676	-3.476	-2.35	-1.346	-1.613	-3.476	1.559	-2.359	0.3	3.692	8.151	-1.772	-1.218	-1.537	-0.066	-1.836	0.388	-0.243	0.918	2.221	6.742	-1.706	-1.346	0.734	-0.04	0.419	0.138	1.48	1.594	-0.445	-1.18	-0.389	-0.757	-3.476	-1.065	-1.935	-1.98	-3.476	3.363	2.354	0.458	-0.805	-3.347	-1.602	-3.347	-2.569	0.715	-1.63	2.151	2.066	1.519	-2.631	-0.185	2.359	3.581	4.047	2.947	1.329	2.056	1.125	0.728	-3.347	-0.059	5.372	1.648	-2.605	0.517	-1.694	-3.347	-1.708	-1.321	-2.208	-3.347	-3.347	-0.837	-2.039	-1.519	2.531	0.664	-1.768	-1.099	-2.04	0.056	-1.084	-0.569	-3.592	0.17	3.319	-0.525	-0.518	-1.64	-2.385	1.649	-0.673	0.949	0.949	1.149	-3.592	2.104	1.779	2.143	2.056	1.487	-0.501	0.19	0.004	-0.551	-1.119	-0.662	-1.006	-1.48	-2.849	2.502	0.108	1.39	2.803	1.513	-1.263	6.528	1.648	-1.779	0.291	-1.693	-0.618	-0.283	0.652	0.993	3.192	3.47	0.018	-2.646	-1.225	1.537	-0.104	1.917	-0.042	-0.649	0.541	-2.39	-1.295	2.508	3.555	3.911	-2.25	-1.923	-0.901	1.521	1.718	-2.1	-2.82	-0.652	-1.166	1.764	1.727	-3.592	-3.592	-1.396	1.107	-1.399	-2.142	-0.075	0.76	-2.089	0.213	3.381	-1.034	0.07	-0.982	-3.592	-1.832	-2.591	-0.834	-3.592	-3.592	1.225	-3.592	-2.21	1.142	1.429	-0.47	1.832	-1.881	0.291	0.372	-3.574	0.967	-1.163	2.583	-1.957	2.577	2.276	-0.206	1.368	-0.517	-0.07	-0.171	-0.716	0.493	-0.934	-2.34	1.572	0.353	3.13	-3.792	0.71	-1.083	-0.221	0.786	-0.108	1.039	6.948	-1.221	2.058	-0.342	-2.532	-1.385	1.024	-0.729	1.631	-1.505	-1.576	2.365	-0.952	-1.807	-1.88	-1.055	-2.944	-2.282	-0.641	-0.402	0.123	-3.556	-1.489	-0.409	-0.291	-2.914	-0.826
PELI1	4.666	5.662	4.799	5.271	5.226	7.152	4.939	6.42	5.688	5.668	5.345	5.862	4.337	3.127	5.09	4.993	5.362	5.959	5.68	5.2	5.202	5.647	5.555	7.635	7.682	5.249	6.303	5.984	4.856	5.408	5.51	5.058	5.766	5.664	5.908	7.62	5.633	6.019	3.209	5.885	5.084	4.656	4.558	6.009	3.843	6.698	4.279	1.525	4.563	5.712	3.744	6.372	6.533	5.353	6.547	5.598	6.754	5.469	3.904	5.785	6.167	5.136	5.61	5.786	5.436	5.72	4.468	4.364	4.308	6.479	5.062	5.664	5.603	3.672	2.752	5.871	5.387	4.773	5.217	3.694	4.596	4.544	5.249	6.107	4.379	4.769	5.867	5.367	3.68	5.621	6.571	5.732	3.898	6.53	6.214	6.043	6.316	5.84	4.657	6.087	4.195	5.774	5.931	6.295	5.35	3.971	5.34	5.709	6.64	5.622	5.252	6.333	4.522	4.879	5.854	4.771	4.972	4.729	4.745	5.729	5.884	5.984	5.61	5.338	5.06	5.404	5.193	5.754	4.296	5.82	6.06	5.696	5.345	5.592	6.469	5.409	4.632	4.546	5.671	6.108	5.665	5.68	5.737	6.008	6.165	5.543	5.57	5.05	5.189	4.171	5.487	5.207	4.556	4.064	5.543	4.739	4.87	4.81	4.803	5.248	6.449	5.972	2.936	3.118	4.153	3.665	5.618	5.448	5.948	5.991	6.006	7.658	3.683	3.525	5.996	5.788	5.203	6.207	5.661	5.836	4.193	4.243	11.161	6.098	6.546	4.441	3.974	5.195	5.019	6.364	6.218	4.721	5.388	5.129	5.39	4.937	5.529	5.831	5.373	4.223	4.921	5.685	5.665	4.78	5.001	4.289	6.267	6.136	5.141	5.72	5.164	5.75	5.586	5.523	4.358	5.992	5.696	5.484	4.948	5.584	5.505	4.886	5.197	5.088	5.143	6.46	5.793	5.653	6.553	5.61	6.625	5.731	3.608	6.263	5.69	4.617	4.347	4.818	6.261	4.43	3.999	5.458	5.126	5.216	5.136	4.846	4.686	4.806	5.72	5.627	6.405	4.936	5.978	5.467	4.04	5.433	6.301	7.525	5.758	4.355	4.727	6.018	5.377	5.532	4.297	5.168	5.415	5.542	4.169	5.212	6.327	6.613	4.54	5.053
PELI2	3.727	5.23	4.893	5.286	5.181	4.844	5.078	4.199	4.195	4.017	5.236	4.485	5.246	3.899	4.388	5.174	4.594	3.696	2.845	3.574	5.23	4.612	4.169	5.161	5.04	4.782	3.719	4.18	5.739	5.478	4.215	4.53	5.23	5.918	4.201	5.025	3.576	5.087	6.354	4.217	4.125	4.332	5.677	4.741	5.893	3.265	3.478	4.18	4.483	4.032	5.68	3.106	4.549	4.134	4.033	4.762	3.608	3.31	6.017	4.396	3.921	4.133	4.116	4.55	4.672	4.818	4.55	3.969	4.203	3.358	3.804	4.26	3.877	4.037	1.315	5.444	5.074	5.031	4.154	4.232	4.039	3.808	3.91	4.737	5.58	5.648	4.627	5.3	3.197	4.654	5.829	2.676	4.472	5.179	4.61	5.064	3.694	5.411	4.365	3.962	3.814	5.688	4.686	4.452	4.244	4.354	4.582	4.58	4.546	4.248	3.237	4.707	3.75	4.349	5.194	4.53	4.368	4.441	4.567	4.408	4.339	4.363	4.558	4.816	4.94	4.704	5.384	4.351	4.226	3.698	4.391	3.898	3.321	3.803	3.983	4.752	6.155	5.683	3.728	4.038	3.941	4.012	3.604	3.688	5.548	4.063	3.929	3.719	3.853	5.043	3.182	3.862	4.278	4.918	4.109	3.895	4.89	3.354	3.669	5.012	4.741	4.44	4.889	5.729	4.822	4.661	3.504	4.06	3.878	3.898	3.014	4.072	4.881	4.731	5.379	5.075	4.038	5.014	3.774	3.396	4.825	4.738	7.305	3.526	5.055	3.899	3.8	4.451	4.582	4.946	5.322	4.576	5.441	4.905	4.021	4.032	4.493	5.003	3.894	5.41	5.662	4.833	5.42	3.643	5.732	3.744	6.675	3.815	4.521	2.04	4.698	4.795	4.677	6.683	3.041	4.583	3.757	4.325	5.317	4.19	4.425	4.737	3.615	5.08	4.441	3.242	5.83	3.399	5.395	3.461	5.326	4.96	3.478	4.804	4.01	4.794	4.388	3.88	5.179	5.85	0.393	4.813	5.014	1.718	5.246	3.815	4.667	4.013	6.098	3.948	5.625	4.347	4.105	4.094	2.626	4.529	3.306	5.22	6.176	4.828	4.38	5.133	3.7	5.184	5.251	5.918	4.48	4.601	3.906	4.738	4.509	5.727	5.881	5.054
PEMT	6.011	2.065	3.883	4.798	3.82	3.018	4.855	2.146	5.084	2.855	3.683	2.861	4.333	2.996	4.136	3.809	3.323	3.712	3.368	5.114	3.434	3.855	4.223	3.236	2.668	4.674	3.109	2.765	4.334	2.056	4.35	3.908	3.09	2.791	4.251	2.809	4.841	3.769	3.091	2.967	4.505	4.394	2.656	2.891	3.329	2.157	2.672	3.425	3.008	3.012	3.453	1.482	3.362	3.838	1.733	3.399	3.092	2.819	3.121	3.892	3.954	3.378	2.701	2.916	2.532	2.636	5.059	4.895	4.348	2.568	3.543	3.648	3.152	5.172	5.223	2.391	2.099	1.938	4.168	5.147	3.595	4.467	3.297	3.354	3.712	1.946	1.615	2.243	4.719	3.19	2.999	3.268	1.118	2.022	3.243	3.473	3.041	3.356	4.099	3.345	3.78	3.459	3.991	3.539	4.104	4.933	3.828	3.648	3.435	4.046	4.092	3.487	4.328	4.488	1.618	3.565	3.027	3.03	3.124	3.6	3.062	3.151	4.606	3.872	2.857	2.555	3.354	2.971	2.713	2.535	3.025	2.762	3.074	3.361	3.48	5.628	2.704	3.673	5.011	4.293	2.433	2.229	2.473	2.725	3.921	2.922	2.994	4.177	3.977	4.061	2.837	4.258	5.124	4.125	3.845	2.408	3.897	3.853	3.74	2.922	3.755	4.279	2.807	3.277	4.997	5.522	2.425	4.825	4.323	2.329	2.106	4.115	3.632	3.711	3.755	3.996	3.756	4.088	5.582	6.364	4.144	4.116	-1.195	1.724	2.801	3.645	3.55	2.483	2.894	2.801	2.225	3.943	3.667	3.824	2.499	3.22	3.144	2.899	2.958	4.367	3.826	2.801	2.261	3.16	3.495	5.63	4.286	3.753	4.369	2.502	3.327	4.14	2.426	4.051	6.018	2.366	2.946	2.503	5.011	4.187	3.924	2.931	3.066	3.067	2.592	3.077	1.071	2.694	4.316	3.061	3.811	2.838	4.467	3.392	1.825	3.177	3.731	5.782	3.974	4.308	3.516	3.378	3.941	2.864	3.159	3.261	4.315	3.281	4.04	3.353	3.357	3.11	3.172	3.395	2.627	3.428	2.887	3.427	4.213	3.304	2.11	4.811	2.787	3.919	3.384	4.707	3.417	3.431	4.254	4.507	1.331	3.807	3.683	3.739
PENK	-3.783	-1.838	-1.017	-2.335	3.858	-1.087	-2.831	-3.076	-1.266	-2.717	1.15	2.368	-1.536	-2.588	1.391	0.224	-1.929	-1.561	-1.534	-0.865	1.596	-3.783	-1.898	-1.99	-0.86	-1.794	-1.749	3.241	0.535	-3.261	-1.6	-3.783	-1.751	2.074	-2.599	-2.88	-0.233	-1.206	-3.783	-3.113	-2.146	-0.738	-3.783	4.417	-3.783	-2.057	-3.783	-3.783	-1.779	-2.251	-3.01	-0.235	-2.143	-0.391	-2.791	-0.183	-0.322	-2.143	-3.356	0.205	-0.695	-2.432	-2.24	-1.29	-1.292	-1.813	-2.301	-2.799	-0.233	-1.487	0.016	-0.58	2.809	-2.287	-2.107	1.39	-0.724	-0.512	-1.049	-3.086	-1.79	-0.133	-2.823	-0.448	0.46	-1.739	-0.337	-4.302	-4.302	-2.162	-3.32	-0.3	0.21	0.246	-3.023	-1.228	-3.478	-2.408	-3.398	-3.202	3.583	-0.185	-3.56	0.492	3.826	-0.842	-3.262	-1.814	-4.302	-0.445	2.232	-2.813	1.733	0.516	-1.499	-1.955	-3.205	-2.473	0.522	-2.015	1.011	3.107	-2.407	-0.613	-1.01	-3.205	-1.691	-3.205	-1.998	-1.722	-3.205	-0.968	-0.018	-3.205	-3.205	-1.911	-3.205	-3.205	-3.205	-3.205	-2.454	-0.956	-1.196	-3.205	-2.271	-2.335	-1.204	0.491	-0.528	-1.958	-0.398	1.498	-1.827	-1.832	-1.199	-2.276	2.826	-3.205	-2.386	-3.205	-3.205	-3.205	-3.205	-3.205	0.51	1.123	-3.205	1.445	-0.574	-1.147	-1.066	-3.205	6.139	6.001	-1.202	-1.356	-2.371	3.094	-3.205	-3.205	1.734	-2.578	-3.205	-1.439	-2.211	0.693	-0.324	-3.205	-3.205	0.283	0.052	-3.205	-0.98	-0.752	-0.18	-3.205	-3.205	-3.205	-3.205	0.266	1.261	4.353	2.527	-1.723	-0.241	-0.845	-1.831	-2.204	-3.205	-3.205	-0.659	-0.01	-3.205	-1.823	-3.35	-1.071	-2.65	0.746	2.728	-0.945	-2.133	-0.609	-2.825	-3.35	1.144	-1.953	-3.35	-1.489	-1.419	-2.526	2.642	-0.741	2.322	-2.504	-2.164	-3.35	-1.466	3.226	-1.03	-2.949	-2.918	-1.82	0.518	-2.996	2.33	-1.231	-0.73	2.157	-2.966	-0.92	-0.396	-2.711	0.684	-1.573	-3.35	-3.35	-1.055	-2.786	0.393	-1.488	-2.448	-2.197	-2.372	-2.573	-0.954	-3.35	-0.086	2.119	-3.35	-1.497	-1.376	-2.91	-1.731	-2.83
PER1	6.429	5.544	4.889	6.268	6.633	5.103	5.082	4.931	5.43	4.683	4.929	6.008	5.419	4.401	5.74	5.272	6.486	6.581	4.15	7.576	5.476	6.162	6.208	4.687	4.614	6.51	5.173	5.694	6.121	5.664	5.774	5.263	5.621	5.787	6.816	5.757	6.512	5.55	4.563	4.336	7.062	5.674	3.645	6.905	5.165	4.927	4.907	6.012	4.255	4.711	5.237	4.933	5.736	4.302	5.069	6.149	2.821	3.511	5.217	5.535	7.639	3.832	4.114	5.381	6.466	5.598	8.12	6.65	6.315	4.934	4.888	4.751	5.282	3.761	5.653	5.357	4.44	3.975	6.24	5.924	5.042	5.284	5.217	5.768	4.918	3.809	2.059	5.831	5.521	6.311	5.565	6.388	3.787	3.593	5.075	5.072	5.327	5.79	6.353	7.088	6.442	5.264	6.055	5.383	3.715	6.178	6.33	5.766	5.735	6.312	5.63	6.045	5.148	5.259	5.197	5.538	4.575	5.547	4.595	4.884	5.468	4.877	5.361	5.013	6.09	4.643	4.865	4.902	5.443	4.171	5.484	4.724	5.249	4.979	4.974	5.222	6.792	6.437	4.952	5.82	5.874	5.417	5.117	5.019	4.522	6.083	5.979	4.885	4.344	4.545	6.881	5.08	4.919	5.076	5.153	4.707	4.028	4.866	5.148	5.181	4.936	5.061	5.153	6.328	6.579	6.647	4.614	6.254	6.024	5.005	4.69	4.968	4.745	4.578	5.129	7.682	5.538	3.644	6.643	6.267	6.309	6.114	9.97	4.956	5.181	6.247	5.861	4.695	5.035	6.175	5.529	5.428	5.779	5.676	4.318	5.515	4.918	4.784	4.853	5.523	6.335	3.859	5.469	5.613	4.882	6.14	6.077	6.012	5.364	7.27	4.624	5.328	5.442	7.478	5.07	5.871	5.967	4.969	5.903	6.206	5.303	5.402	5.904	4.799	5.179	5.912	4.135	4.638	5.382	5.283	3.945	5.929	5.416	7.413	5.275	4.966	4.497	7.622	5.252	6.006	5.55	4.696	5.623	4.305	4.461	4.532	5.589	6.145	6.37	5.39	5.042	4.64	7.082	6.462	4.681	6.461	5.172	5.586	7.648	6.018	5.162	5.401	5.519	4.927	4.626	4.481	4.408	5.26	6.716	4.106	4.913	4.134	5.454	6.423
PER2	2.765	4.097	3.523	4.075	4.164	3.813	3.995	4.284	4.388	3.81	4.925	4.537	4.432	4.192	4.534	4.227	4.28	4.858	5.056	4.513	4.352	4.245	4.515	2.643	3.258	3.805	3.729	4.229	4.537	3.935	4.408	3.607	3.887	4.666	4.61	3.614	3.836	4.13	2.931	4.135	3.351	2.562	3.172	3.627	2.472	4.164	2.404	4.21	3.568	2.896	2.385	3.311	3.115	3.682	3.185	3.929	2.2	3.187	2.045	4.315	5.054	3.903	3.855	4.906	4.423	4.743	4.224	2.866	2.831	4.707	3.311	3.365	3.988	1.857	2.962	5.4	4.736	4.752	3.633	2.32	3.599	2.732	3.315	4.953	4.186	4.459	2.671	4.65	2.746	3.967	4.747	4.129	2.921	2.843	4.535	3.95	4.499	4.352	3.418	3.766	5.728	3.226	3.719	3.751	3.456	2.475	3.668	3.853	4.631	4.741	3.119	4.482	3.674	4.284	4.908	3.645	2.771	3.468	3.308	2.937	4.463	3.961	2.516	3.278	5.105	4.313	3.595	3.865	4.162	4	3.977	3.909	4.753	4.128	4.204	3.847	6.026	5.641	3.922	3.031	3.24	3.527	4.685	4.605	3.745	3.862	4.708	3.261	2.18	2.917	3.725	4.253	3.593	2.973	3.44	4.078	4.622	3.477	3.535	3.02	3.019	3.42	2.574	3.462	3.613	3.557	4.044	2.789	2.509	4.824	4.251	4.24	3.655	3.32	3.872	4.593	3.435	4.034	4.816	5.046	3.632	3.378	3.667	4.718	3.476	3.876	3.197	4.831	5.165	4.422	4.438	2.745	3.321	3.779	3.853	3.734	4.631	3.79	4.023	3.099	3.662	4.699	4.393	4.192	4.876	3.902	3.545	3.362	3.285	3.529	4.128	3.493	2.097	5.311	3.851	5.641	4.156	4.937	3.542	3.922	3.882	4.681	4.43	3.834	4.29	4.833	4.216	3.353	3.469	3.608	2.312	4.905	3.551	5.548	4.656	3.579	3.475	2.692	4.402	3.885	4.111	4.328	4.336	3.085	3.967	3.163	4.077	3.398	4.023	3.948	3.104	3.398	3.836	3.766	3.75	2.596	4.625	4.156	6.121	2.916	3.147	3.147	4.26	4.51	2.717	3.801	3.148	2.729	3.11	2.897	2.393	3.147	4.095	4.732
PER3	3.948	5.328	5.32	3.781	4.861	2.447	5.909	5.453	5.18	3.815	5.655	2.334	6.081	5.858	5.363	5.755	5.552	5.244	4.519	5.041	6.179	4.911	4.973	1.488	1.257	3.724	3.816	3.252	5.676	5.332	4	4.994	4.874	2.373	5.144	2.609	4.367	3.521	6.083	5.402	5.272	4.798	3.266	4.78	5.08	5.074	4.071	6.99	2.777	5.702	4.613	3.848	3.97	4.121	4.071	6.282	3.434	5.485	4.547	5.604	6.582	5.744	5.504	4.467	5.581	6.021	5.919	5.341	4.992	3.105	4.355	4.701	3.859	0.393	3.315	5.612	4.933	5.077	5.28	2.516	4.266	3.4	4.351	5.053	5.292	6.604	4.349	5.998	3.189	4.926	5.021	4.522	4.656	4.089	5.005	5.577	4.796	5.853	4.63	5.455	5.673	4.634	3.739	3.188	3.622	2.648	4.584	3.678	5.239	5.096	3.634	5.225	2.806	4.775	6.317	6.05	5.208	4.538	4.254	2.821	4.371	2.843	3.251	3.295	6.67	6.049	5.333	6.257	5.224	5.151	6.508	4.941	5.534	5.072	3.799	4.512	7.63	7.161	4.758	3.539	4.234	4.021	3.507	2.806	6.346	4.42	4.458	3.635	2.993	4.245	3.99	5.264	3.718	4.095	2.618	3.824	4.321	4.788	4.698	5.931	5.18	6.357	3.47	4.404	4.589	4.381	5.096	5.207	5.49	4.923	3.704	3.996	4.848	4.561	4.349	4.681	4.691	4.36	5.695	4.797	5.179	5.036	4.209	4.777	2.93	5.278	4.749	5.679	6.266	4.239	4.327	3.95	5.181	2.55	4.65	5.659	5.21	4.878	5.178	4.694	4.803	4.47	5.405	5.847	5.863	4.061	4.679	3.685	3.729	3.738	1.22	3.935	4.7	4.974	4.426	6.228	5.392	5.563	4.608	5.323	4.146	4.511	5.761	3.403	3.561	3.052	4.624	4.627	4.72	3.775	4.6	5.604	4.264	6.352	5.042	4.837	2.467	4.6	6.429	5.446	4.691	4.484	4.67	3.679	5.164	5.409	4.868	3.569	3.524	4.85	5.637	5.133	4.649	5.285	3.828	5.496	2.743	6.071	6.82	3.029	4.158	4.159	2.628	4.882	4.552	5.208	4.935	3.071	4.254	4.912	3.931	4.669	4.888	4.251
PERCC1	-3.757	-2.731	-3.146	-3.757	-1.885	-3.354	-2.402	-2.578	-2.862	-3.408	-2.084	-2.157	-2.587	-1.792	-1.506	0.076	-2.853	-2.964	-3.391	-1.114	-3.282	-3.284	-3.757	-3.757	-3.757	-3.757	-3.368	-1.038	-1.257	-2.55	-3.088	-2.121	-3.757	0.6	-3.047	-3.236	-3.757	-3.757	-2.748	-3.757	-2.874	-3.757	-1.9	-2.158	-1.858	-2.413	-3.757	-2.367	-2.947	-2.006	-0.945	-3.757	-3.757	-3.757	-3.178	-3.757	-3.271	-2.872	-0.842	-3.012	-2.882	-2.14	-3.193	-2.179	-2.351	-2.198	-1.302	-3.757	-2.707	-0.978	-3.757	-2.558	-2.216	-2.261	-2.965	-2.307	-2.667	-2.308	-1.083	-3.953	-2.831	-2.423	-2.004	-3.953	-0.243	-2.164	-3.953	-3.953	-3.953	-3.14	-1.98	-3.605	-3.953	-0.973	-1.807	-1.407	-1.924	-2.246	-2.1	-2.236	1.388	-0.568	-3.953	-3.953	-3.953	-2.035	-3.953	-3.953	-3.274	-3.953	-2.102	-3.508	-2.645	-3.953	-3.953	-1.391	-3.309	-1.732	-3.309	-2.119	-2.19	-3.309	-3.309	-3.309	-3.309	-3.309	-3.309	-3.309	-3.309	-3.309	-3.309	-3.309	-3.309	-2.073	-3.309	-3.309	1.977	1.209	-3.309	-2.476	-3.309	-3.309	-1.716	-2.168	-1.813	-2.439	-2.309	-2.574	-3.309	-2.062	-3.309	-3.309	-2.461	-0.78	-0.98	-3.309	-3.309	-1.889	-3.309	-1.41	-3.309	-2.508	-1.217	-3.309	-3.309	-1.769	-3.309	-2.363	-3.309	-2.468	-3.309	-3.309	-3.309	-3.309	-3.309	-2.107	-1.565	-3.309	-3.309	-1.535	-3.309	-2.246	-3.309	-3.309	-3.309	-1.817	-1.372	-2.509	-2.609	-3.309	-3.309	-0.872	-3.309	-2.387	-3.309	-2.388	-3.309	-3.309	-3.309	-2.37	-1.918	-3.309	-3.309	-3.309	-3.309	-3.309	-3.309	-3.309	-1.904	-2.182	-3.309	-3.309	-0.964	-2.459	-1.883	-3.29	-3.228	-2.098	-2.506	-2.501	-3.62	-2.97	-3.62	-1.968	-3.165	-1.952	-2.818	-3.21	-3.62	-3.29	-2.953	-2.135	-3.62	-2.484	-2.078	-1.743	-2.797	-3.62	-3.173	-2.649	-1.99	-2.445	-2.871	-2.981	-3.244	-3.164	-2.762	-2.695	-2.933	-2.828	-3.62	-2.981	-2.513	-3.62	-1.785	-0.575	-0.841	-3.056	-2.793	-1.258	-1.77	-2.76	-2.325	-3.62	-2.087	-1.654	-3.081	-2.282	-3.247	-2.415	-2.788	-2.57	-3.246	-2.719
PERM1	-2.415	-1.286	1.659	-2.28	-0.696	-0.113	0.016	-1.495	-0.533	-2.234	-0.454	-3.491	1.35	-3.834	1.645	1.657	0.593	0.538	0.319	0.784	-1.46	-1.107	-0.213	-3.74	-2.071	-3.436	-3.074	-3.204	0.555	-0.137	-0.057	-0.179	-1.177	-4.237	0.045	-1.551	0.25	-1.076	2.711	-3.567	1.702	-2.663	-2.38	-3.492	2.546	-2.352	-4.237	2.719	-3.427	-3.277	1.454	-4.237	-0.46	-2.635	-2.663	-1.606	-3.751	0.058	1.166	-0.132	0.343	-2.029	-3.268	-0.278	-0.791	-0.23	-1.374	1.191	-0.561	-1.646	-2.395	-2.392	-1.968	0.917	2.259	-0.783	-1.279	-0.303	-0.672	4.37	-3.746	-0.818	-1.342	-1.446	-3.02	-2.179	-3.746	-3.746	-1.286	-1.736	-1.383	-1.181	0.212	1.329	-2.853	-2.55	-2.922	1.934	4.024	-2.029	5.519	0.788	-2.517	-1.046	-2.695	-1.63	-3.311	-2.64	0.022	2.327	0.729	-1.33	-2.062	-2.313	-3.746	0.069	-0.663	-1.185	-1.499	-3.051	0.151	-1.174	-2.253	-3.051	0.995	1.184	-0.336	-0.299	-3.051	-3.051	-0.442	-3.051	-3.051	-3.051	-3.051	-0.629	-3.051	1.238	-3.051	-3.051	-0.358	-3.051	-1.458	-3.051	3.501	-1.642	0.12	0.003	-0.923	1.914	-0.649	-0.556	4.731	3.442	-3.051	-0.586	-3.051	-2.173	-1.713	-0.36	1.942	3.78	-0.491	-0.778	0.856	1.884	-3.051	-2.105	-2.447	-3.051	-1.617	1.292	-1.33	-1.509	-0.588	-0.758	-0.042	-3.051	-1.918	-1.277	2.111	1.712	-3.051	-3.051	-3.051	-1.043	-0.316	-2.251	-2.351	-1.13	-1.313	0.99	0.643	-3.051	-2.131	-1.573	-3.051	-3.051	-3.051	0.832	1.786	-3.051	-3.051	0.709	2.148	-0.691	-0.986	1.12	1.962	-1.299	-3.051	-1.156	-3.051	-2.201	-2.147	-3.606	-2.437	-3.147	-2.492	-2.249	-0.444	-0.747	2.942	-2.917	-2.293	-1.045	-3.606	-1.62	1.259	-2.782	-2.139	-3.606	1.86	-3.122	-2.42	-2.269	-3.137	2.171	0.051	2.452	-1.556	-2.431	2.333	-3.252	-0.211	6.254	-2.547	-0.74	0.182	-2.306	0.932	0.183	0.786	-2.111	-3.606	-1.125	-1.015	-0.14	-0.923	-1.744	-3.086	2.082	-3.606	0.029	-3.606	0.351	-1.138	-2.593	1.948	0.663	-1.952	1.475	-0.588	-0.398
PERP	4.406	5.897	1.295	8.243	0.4	8.33	1.404	8.329	9.53	7.144	8.827	4.21	1.939	2.922	0.495	5.848	8.453	9.912	9.749	9.475	6.292	2.13	9.521	8.249	6.294	7.422	5.132	2.219	-0.363	4.99	9.996	5.635	6	-0.188	9.474	7.751	10.411	9.387	6.623	6.547	5.331	6.373	-0.523	4.831	7.039	6.457	4.451	7.7	5.573	6.077	6.695	6.28	5.332	6.477	6.207	5.1	5.45	5.238	6.791	9.915	10.538	4.814	5.019	7.063	7.927	3.904	5.08	3.93	5.652	6.012	6.482	7.329	6.024	5.697	1.443	9.136	4.212	7.968	6.115	6.681	4.328	6.808	6.056	6.907	4.138	3.721	5.766	6.089	5.742	5.899	6.418	6.5	7.632	7.149	6.444	6.418	6.047	6.972	7.049	2.394	3.234	6.888	6.55	5.823	6.164	6.124	5.699	5.693	7.538	7.761	6.081	5.49	5.955	5.685	6.55	4.2	7.374	7.295	7.231	1.575	9.661	9.881	6.838	6.261	7.358	7.191	4.851	7.338	5.534	4.061	7.378	5.335	4.24	4.098	10.409	7.296	7.821	7.97	7.06	6.837	8.856	8.31	3.182	3.798	6.461	8.433	9.912	5.814	6.319	5.696	6.341	6.608	6.021	4.588	3.511	7.311	0.926	6.941	7.509	7.697	5.646	5.409	6.95	7.158	3.395	3.774	4.078	5.63	6.582	3.541	7.116	7.682	4.114	3.519	7.517	9.443	7.508	5.404	7.947	8.061	5.112	5.145	3.358	3.088	5.526	1.105	0.395	5.035	4.187	5.606	5.694	6.245	7.006	5.056	2.603	5.539	7.078	5.779	4.598	6.064	5.593	6.501	2.78	5.315	5.036	8.488	8.524	5.828	6.036	8.394	0.574	6.909	7.147	7.765	7.062	6.276	7.19	5.375	1.605	6.282	6.921	5.576	7.059	2.791	5.808	7.016	6.426	6.306	7.289	3.682	8.174	7.696	6.961	7.564	3.334	4.281	6.749	2.739	8.429	4.172	9.745	4.371	6.027	7.844	4.496	4.549	5.846	4.308	8.381	6.955	7.745	6.344	6.954	5.86	3.068	6.553	7.203	8.625	5.979	5.493	5.212	7.985	4.731	5.887	6.427	2.528	6.915	7.858	1.096	5.866	7.134	7.76	5.234	4.203
PEX11G	1.943	1.033	2.198	3.56	1.539	0.91	2.696	1.941	3.731	1.028	1.384	0.291	2.219	1.617	2.014	1.952	3.356	3.199	2.078	4.232	2.319	0.683	3.357	0.062	0.016	4.027	1.632	0.679	1.916	1.535	3.803	1.97	1.971	0.606	3.649	0.709	3.112	3.001	1.633	1.868	2.222	1.903	0.43	1.065	0.733	0.997	2.15	0.937	1.326	1.621	0.085	0.151	1.006	0.138	0.241	0.705	1.387	1.557	-0.014	3.872	2.728	1.748	2.637	1.707	2.417	2.654	2.624	3.059	2.355	0.755	2.359	2.263	2.135	3.625	4.61	1.51	1.552	0.265	1.82	3.65	3.541	2.758	2.915	0.7	3.039	0.515	-4.215	-1.401	3.581	2.542	1.686	1.059	-4.215	0.222	1.653	2.273	2.006	1.439	1.989	2.872	3.345	2.136	2.201	2.684	3.328	3.131	2.747	2.357	1.419	3.152	3.007	3.204	2.872	3.918	-1.412	2.105	2.592	0.873	1.044	1.1	1.57	1.609	2.457	1.891	-0.017	0.352	1.473	0.447	0.859	2.759	1.211	1.87	2.693	3.615	2.638	3.597	2.918	2.824	2.411	1.596	1.61	1.643	1.002	0.889	1.638	1.566	1.991	2.036	1.989	3.415	2.288	2.662	3.606	2.288	1.715	0.225	1.556	1.264	1.066	1.446	1.062	1.724	2.451	2.108	2.174	2.509	1.588	2.776	2.366	1.035	0.671	2.91	2.891	3.119	0.801	2.552	2.299	2.673	3.161	4.327	1.607	2.03	2.26	0.97	0.494	1.347	1.46	1.099	1.065	1.44	1.014	1.567	1.069	1.354	1.116	2.025	2.44	2.602	3.156	1.524	1.649	2.654	-0.072	1.205	1.354	4.328	2.354	2.229	1.772	2.119	1.139	2.367	0.91	1.056	3.157	2.634	1.103	2.011	2.777	2.553	2.666	2.158	1.347	1.021	2.319	1.563	1.254	2.334	3.212	1.982	-2.457	1.274	2.425	1.444	1.161	2.83	1.722	3.233	-2.086	2.458	1.945	2.69	0.951	1.243	1.676	2.605	1.838	3.572	1.711	1.909	-0.673	2.506	2.37	2.896	3.118	1.111	1.204	1.142	1.733	1.801	1.058	3.916	1.198	1.921	1.989	2.243	0.929	3.134	2.879	2.006	0.738	2.702	1.702	1.681
PEX5L	0.402	-0.105	-2.241	-0.948	-0.838	0.261	0.825	2.607	-1.837	2.306	1.213	2.479	-0.266	0.614	-0.418	1.135	-0.641	-2.487	-0.648	-1.423	0.432	-0.356	-3.28	-1.047	-1.388	2.106	4.024	1.466	-0.369	-0.857	-0.92	1.103	-2.809	0.428	-1.74	-0.369	-3.28	-1.287	0.321	-0.263	-0.68	0.165	4.527	-1.852	-0.208	-0.695	-3.28	0.068	1.28	-0.104	-2.006	2.137	4.151	-0.938	-0.709	-2.201	-1.353	-1.64	-1.835	-2.047	-1.473	4.455	1.808	0.517	0.822	3.325	-0.417	0.15	-1.628	0.511	1.986	5.239	2.147	-1.38	0.211	-0.648	-1.147	-0.552	-0.651	2.331	-1.197	-3.248	-3.429	1.833	-3.001	0.322	-0.242	1.086	1.641	1.045	1.133	1.386	3.52	2.909	-1.73	-1.309	-0.797	0.921	0.329	-4.207	3.918	1.559	-2.614	0.426	-1.804	3.298	2.97	0.977	-0.347	-4.207	0.648	-2.543	-1.078	-1.41	1.938	-1.075	0.253	2.071	2.249	5.071	0.099	0.002	-0.362	0.141	-0.402	-0.723	-0.206	1.314	0.936	-1.546	-1.215	-3.431	-0.608	-2.195	-0.538	-0.384	-0.907	-0.478	3.456	3.11	5.598	5.427	-0.42	-1.661	-0.231	-1.631	-1.43	-1.56	-3.431	-0.455	3.615	3.58	-0.261	-0.032	2.221	2.801	-0.51	-0.485	-0.601	0.611	-0.261	-0.984	-1.339	-1.158	0.284	-0.033	-3.431	1.507	1.048	-0.153	0.598	-0.984	-1.16	-3.431	-1.728	0.081	-0.735	-0.97	-0.206	-0.187	-0.402	-0.15	-3.431	-1.109	1.312	-1.221	-1.494	0.485	-0.146	2.094	2.343	-1.749	-0.219	-0.116	2.384	-0.406	-1.584	-3.431	-3.431	2.534	3.224	-1.016	-0.238	-3.431	0.597	-1.071	0.263	1.78	0.696	-1.679	-3.431	3.197	0.844	2.614	0.185	-2.702	2.513	-0.109	0.105	-2.16	-1.227	1.115	0.457	-1.162	-1.275	0.524	-1.562	4.258	4.982	1.854	0.048	0.331	0.898	-1.959	-0.574	-2.004	0.82	-2.038	-1.511	0.521	0.428	2.517	3.833	-0.334	-0.327	-0.584	-0.714	-1.264	1.029	-1.025	-0.593	-0.678	-0.314	-3.722	-1.887	-0.489	0.069	-0.608	-0.288	-0.763	-0.513	4.428	1.592	-0.087	-0.15	-2.017	-1.513	-0.376	-1.637	-2.267	-1.029	4.886	-1.202	4.193
PEX6	6.267	4.792	6.782	6.857	6.695	4.042	5.099	4.468	4.974	5.195	4.876	6.575	7.112	5.421	6.497	4.353	4.464	5.085	4.237	6.589	5.442	5.319	5.561	4.706	4.206	6.555	5.468	6.251	7.285	4.631	7.226	5.536	4.701	6.148	5.001	4.182	5.923	6.399	5.308	4.267	6.399	7.047	6.214	5.181	6.209	3.928	5.098	6.102	3.677	4.556	6.653	5.062	5.642	3.457	4.299	5.406	5.596	5.308	6.739	5.352	4.643	5.605	4.592	5.736	5.473	4.147	8.062	7.572	7.241	4.733	5.503	5.011	5.285	6.965	5.86	4.616	4.424	4.864	5.342	7.323	5.951	5.839	5.572	6.198	6.352	4.217	3.488	4.232	5.229	5.022	5.895	5.475	2.516	2.935	5.695	6.357	5.612	5.295	6.045	5.846	6.04	5.337	6.233	5.836	5.612	6.902	6.187	5.602	5.179	5.616	6.139	5.287	6.688	6.016	4.165	5.605	5.094	5.948	5.876	4.711	5.309	5.374	5.317	5.079	6.089	5.139	4.198	5.132	5.359	4.031	5.732	4.326	3.872	4.078	3.933	6.384	4.463	5.4	5.065	5.184	6.414	6.038	5.798	5.805	4.155	3.767	4.443	6.226	6.232	6.883	5.398	5.491	5.881	5.907	4.551	6.115	5.826	5.607	5.688	5.756	6.332	6.482	5.621	5.768	5.437	5.679	4.988	4.992	4.797	5.669	5.48	5.819	6.523	6.522	6.06	5.275	6.166	5.6	6.39	6.57	7.245	7.393	4.155	5.048	4.653	6.116	6.462	5.002	5.76	6.595	6.356	5.76	5.489	6.271	5.747	4.106	4.43	4.622	4.589	5.717	5.638	5.082	4.871	4.894	4.248	4.992	5.945	6.141	6.089	6.103	7.077	5.913	6.314	4.548	6.419	5.42	5.604	5.298	6.285	5.633	6.836	5.426	5.41	4.484	4.906	5.166	4.947	5.935	6.226	4.48	5.722	5.078	4.512	5.898	4.865	6.012	3.902	5.72	6.183	4.476	4.952	4.362	5.877	4.299	6.662	4.786	6.471	5.724	5.894	5.94	5.211	3.356	6.031	5.417	4.902	4.987	4.993	5.754	4.093	6.853	6.554	6.4	5.325	4.469	6.656	5.78	5.726	3.81	6.713	7.175	4.763	5.226	8.091	5.668
PF4	-0.779	-0.547	-2.299	-1.804	-1.784	-2.507	-2.211	-2.203	-2.91	-2.281	-1.975	-2.489	-1.495	-2.91	-2.517	-1.974	-2.006	-1.608	-2.544	-2.91	-2.91	-2.437	-2.91	-2.413	0.656	-0.674	-1.962	-2.478	-2.52	-2.91	-1.44	-1.585	-1.562	-2.91	-1.726	-1.705	-2.91	-1.332	-0.727	-1.159	-2.91	-2.91	-2.91	-1.9	-1.554	-1.803	1.577	-2.287	-0.658	-1.378	-1.865	-1.529	-2.91	-2.163	-1.115	-1.221	-2.91	-2.401	-2.483	-2.165	-2.407	-2.91	-1.941	-1.694	-2.499	-2.338	-2.91	-2.91	-2.91	-0.614	-2.91	-2.91	-2.91	-2.91	-1.609	0.154	-1.82	-2.391	-0.784	-2.114	-3.98	-3.021	-1.903	0.153	-3.98	-2.674	-3.98	-1.651	-2.787	-2.27	-3.98	-1.63	-0.022	-3.98	-2.881	-3.003	-3.51	-1.4	0.414	-1.604	3.013	-1.463	-2.235	1.268	0.924	-3.98	-2.94	-0.739	-3.98	-3.173	-2.898	-3.535	-1.356	1.598	-3.98	-2.582	-0.902	-2.645	-3.861	-3.861	-3.861	-2.385	-3.063	-1.485	-2.728	-3.861	-2.347	3.875	-3.861	-0.303	0.23	-1.288	-1.524	-2.625	-1.459	0.453	-3.861	-2.436	-1.8	-3.861	-1.96	-3.053	0.473	1.488	-3.861	-3.861	-3.861	-2.642	-3.861	-2.247	-1.242	0.037	-2.483	-1.797	-0.854	-1.654	-2.65	-0.508	-0.75	-2.928	-3.861	-3.861	0.383	-3.861	-3.861	-3.861	-3.861	-3.861	-2.833	-0.706	-1.722	2.343	-3.861	-3.861	1.924	-3.861	-3.027	0.948	-1.332	-0.617	-3.861	-3.861	2.071	-2.482	-3.861	-3.861	-3.861	-0.449	-2.691	-3.311	-3.861	1.407	-0.649	0.74	-2.941	-0.549	1.147	-3.861	-3.861	-2.358	-0.956	-1.179	-3.861	-3.861	-3.861	-0.649	-1.796	-3.861	-3.861	1.283	-3.861	5.607	-1.029	-3.861	0.019	-0.426	-1.231	-3.082	-3.632	-1.381	-3.888	1.005	-3.888	-1.664	-0.243	-2.825	-1.728	-2.897	-3.888	-1.86	-3.221	-3.888	-2.123	-3.888	-2.149	2.686	-1.612	-3.888	-3.441	-1.274	-3.888	-1.731	4.183	-3.012	-2.01	-2.574	-0.29	1.007	2.434	-2.588	-2.888	-2.47	-2.781	-1.876	-2.053	0.824	-1.593	-3.888	-2.272	-1.754	-3.888	-3.888	-1.675	-3.326	-2.355	-2.046	-3.888	-2.285	-3.888	-3.367	-3.631	-1.141	-2.015	0.008
PF4V1	-3.085	-3.085	-2.046	-3.085	-3.085	-1.89	-3.085	-2.689	-2.569	-2.456	-2.455	-3.085	-1.915	-3.085	-3.085	-2.332	-2.563	-3.085	-1.635	-3.085	-3.085	-3.085	-3.085	-3.085	-1.973	-3.085	-2.39	-1.456	-3.085	-3.085	-3.085	-3.085	-2.614	-3.085	-1.901	-2.36	-3.085	-3.085	-3.085	-2.415	-3.085	-3.085	-3.085	-3.085	-3.085	-3.085	-0.06	-3.085	-3.085	-3.085	-3.085	-2.467	-3.085	-3.085	-2.506	-2.284	-3.085	-3.085	-3.085	-3.085	-3.085	-3.085	-3.085	-3.085	-2.674	-1.787	-3.085	-3.085	-2.035	-2.003	-3.085	-3.085	-3.085	-3.085	-3.085	-3.085	-3.085	-3.085	-1.53	-4.245	-4.245	-4.245	-4.245	-1.294	-4.245	-2.456	-3.158	-4.245	-4.245	-3.432	-4.245	-3.897	0.267	-1.265	-4.245	-4.245	-4.245	-3.706	-3.341	-2.706	2.429	-0.717	-2.236	0.53	-1.996	-4.245	-4.245	-2.902	-2.243	-4.245	-0.125	-3.46	-4.245	-0.008	-1.927	-2.847	-0.201	-3.787	-3.787	-3.787	-3.787	-3.787	0.052	-0.692	-2.027	-3.787	-3.787	-1.035	-3.787	-3.787	-2.49	-1.99	-3.787	-1.447	-3.787	-3.787	-3.787	-3.787	-2.416	-1.743	-3.787	-3.787	-3.787	-3.787	-3.787	-2.917	-3.787	-1.289	0.316	-3.787	-2.894	-3.787	-2.939	-2.414	0.308	-3.787	-3.787	-1.974	-2.968	0.086	-3.787	-3.787	-3.787	-3.787	-3.787	-3.787	-3.787	-3.787	-3.787	-2.419	-3.787	-0.713	-3.787	-3.787	-2.978	-3.787	0.401	-1.656	-1.592	-0.543	-3.787	-3.787	1.035	-2.939	-2.793	-3.105	-3.787	-2.987	-3.787	-3.237	-2.957	0.435	-1.562	-1.591	-3.787	-2.309	-2.337	-2.582	-2.319	-3.787	-1.701	-3.787	-3.787	-3.787	-3.787	-0.042	-3.787	-3.787	-3.787	-1.6	-3.787	0.884	-3.787	-3.787	-2.408	-2.925	-3.131	-3.523	-3.05	-2.166	-2.79	-1.58	-2.998	-2.834	-2.21	-3.523	-3.204	-3.523	-3.523	-2.178	-3.523	-2.845	-1.758	-3.523	-3.523	-1.504	-3.523	-3.523	-3.523	-3.122	-3.523	-3.128	1.621	-2.884	-3.523	-2.443	-3.177	-2.292	2.72	-3.523	-3.523	-3.523	-3.523	-1.309	-3.523	-1.503	-2.441	-2.959	-3.192	-3.523	-3.523	-3.523	-3.523	-3.523	-3.523	-2.136	-3.523	-0.693	-3.523	-3.523	-3.048	-3.523	-2.852	-1.362
PFAS	7.042	5.963	5.752	7.328	6.368	5.682	6.393	5.764	5.947	4.996	5.306	6	6.601	5.851	5.975	5.107	6.108	6.248	4.651	6.628	6.455	6.506	6.04	5.496	5.534	6.981	5.254	5.678	6.295	5.728	6.832	6.079	6.275	6.308	6.288	5.344	6.061	6.359	5.689	4.84	5.742	6.79	5.742	5.408	5.817	5.323	4.533	4.994	4.928	4.683	5.96	5.576	5.771	5.81	5.825	6.279	4.836	4.78	5.857	4.574	4.38	4.612	3.91	6.088	4.668	4.155	7.024	6.384	6.856	5.607	4.763	4.272	4.872	5.377	5.796	4.216	4.645	5.458	6.901	5.68	5.047	5.525	5.291	6.403	6.7	4.685	4.179	5.311	5.105	5.228	6.295	6.498	4.209	4.118	6.349	6.147	6.068	6.522	6.268	5.303	6.779	6.153	6.488	5.666	5.016	6.039	5.879	5.387	6.316	5.097	5.759	5.178	6.418	4.08	4.925	6.362	4.683	6.405	6.326	6.069	4.889	4.863	6.181	6.419	5.715	5.585	7.125	5.451	6.266	4.423	5.613	4.438	4.768	5.245	3.417	5.361	4.403	4.899	5.868	6.453	5.548	5.517	5.746	5.375	5.801	6.039	6.019	6.498	5.849	6.128	4.923	5.081	6.281	6.459	6.262	5.445	7.118	6.606	6.411	5.013	5.639	5.976	6.458	6.478	6.152	6.771	4.887	6.608	6.308	5.062	4.993	3.663	6.155	6.398	5.377	4.95	5.872	5.035	4.717	5.159	6.989	7.084	2.337	5.44	5.62	6.43	6.441	5.583	5.88	6.295	5.984	6.377	6.39	5.973	4.997	6.043	4.97	5.095	4.872	6.201	6.459	4.662	6.005	6.405	6.008	4.72	5.72	5.359	6.432	5.077	5.754	4.269	5.77	6.118	4.788	4.926	5.016	5.12	7.19	6.062	6.506	4.694	5.576	7.144	4.758	6.539	4.203	5.06	6.536	5.071	5.855	4.982	5.717	5.662	4.92	6.466	5.254	6.836	5.858	5.823	6.279	5.478	5.717	6.246	6.658	5.67	5.309	4.89	6.284	5.462	5.875	4.452	5.714	4.607	4.151	6.281	5.921	5.573	4.957	5.647	5.539	6.094	5.538	5.226	5.654	6.486	5.158	5.697	5.273	6.681	5.837	5.637	7.144	6.324
PFKFB1	-3.197	-0.295	-1.56	0.382	0.148	0.174	-1.269	-0.757	-1.358	-0.926	-0.63	-1.444	-1.573	-0.733	-0.946	-0.662	-0.126	-1.895	0.419	-0.554	0.332	-2.724	-2.273	-0.964	-0.202	-0.75	-1.163	0.488	-1.396	0.019	-0.182	-0.325	-0.805	-1.163	-0.929	-0.166	-1.858	0.042	-0.861	-0.678	-0.093	-1.984	-1.34	-1.308	-1.024	-1.039	-1.004	-0.646	-0.105	-0.458	-1.258	-1.319	-1.557	-0.855	-1.04	-0.061	0.097	-0.238	-1.752	-1.067	-0.182	-2.173	-0.345	-0.268	-1.333	-0.645	-2.273	-0.417	0.353	-0.418	-0.911	-2.299	-0.928	-3.197	-2.405	1.668	1.462	-0.906	-0.513	-0.937	-0.399	-0.691	-0.017	-2.074	-1.901	-0.976	-0.459	-2.61	-0.001	-0.617	-0.256	-1.703	0.312	0.348	-1.393	-1.126	-1.016	-1.416	-0.478	-0.703	2.69	-0.501	-1.688	-1.768	-1.531	-0.303	-0.759	-0.793	-3.061	-2.5	-0.685	-1.601	0.285	-1.087	-0.298	0.276	-0.668	-2.199	-1.154	-0.887	-0.574	-0.92	-3.776	-1.4	0.161	-2.619	-1.856	-1.024	-1.681	-1.891	-0.387	1.81	-0.589	-1.436	-1.374	3.889	-2.021	-0.823	3.186	1.732	-1.875	-1.527	-0.305	-0.538	-2.28	-1.415	-1.453	-1.664	-1.89	-1.077	0.185	3.011	3.54	1.034	-0.769	-1.092	-3.776	-1.654	-1.295	-1.085	-1.629	-2.463	-0.864	2.062	-1.533	-1.026	0.467	-0.07	-0.024	-0.755	-1.165	-1.329	-0.796	0.332	-1.313	-3.776	-1.08	3.095	5.272	5.476	-1.751	-1.509	-1.877	-0.37	-0.617	-2.003	-1.041	-2.464	-3.076	-1.059	-0.406	-1.339	-1.551	-1.58	-1.898	-2.855	-1.929	-1.478	-3.776	-1.553	-1.69	1.892	-1.031	-0.913	-1.166	-1.416	-0.895	-0.967	-1.673	-2.649	-2.002	3.864	-3.776	-2.394	4.011	-0.626	-0.81	-0.382	-0.579	-0.393	-2.734	-1.887	0.525	-0.46	-0.393	0.17	-1.085	-1.067	-0.866	-1.351	-1.489	-1.467	-0.745	-2.621	0.292	-1.749	-0.413	-1.027	-2.173	-0.197	-1.417	0.193	-1.329	0.231	-1.099	-1.019	3.576	-1.415	-0.988	-0.476	-2.146	-1.173	-1.583	-1.253	-0.85	-2.648	-0.688	-0.934	3.604	-0.908	-1.617	-0.636	-0.298	-2.187	-0.627	-0.698	-0.504	-0.356	-2.161	-1.8	-2.635	-0.971	-2.34	-1.803
PFKFB2	5.884	6.136	5.6	4.972	5.827	4.456	7.015	6.527	6.503	4.473	7.057	4.924	6.372	6.535	6.072	7.479	6.036	5.296	5.928	5.287	6.103	5.743	6.403	3.007	3.396	4.669	4.338	4.506	7.273	6.818	4.954	6.604	5.665	5.658	5.617	4.165	4.711	5.429	6.239	7.134	8.373	7.237	6.545	6.919	6.875	4.206	4.696	6.373	7.318	7.772	6.024	4.419	7.464	5.352	4.068	6.066	5.614	5.831	6.25	4.591	5.179	7.672	7.082	6.393	6.682	6.281	7.958	7.94	6.957	4.011	5.736	5.523	5.255	6.133	6.803	5.804	5.331	6	6.673	4.741	4.435	4.876	5.783	5.593	7.766	7.788	6.219	6.099	5.356	6.523	6.654	5.445	5.616	5.05	6.386	6.634	5.96	6.461	5.321	5.937	4.816	6.872	6.627	6.047	5.29	5.742	6.888	5.269	7.21	7.101	5.271	5.78	4.334	4.778	5	6.531	5.895	6.176	6.406	5.703	6.685	6.586	5.453	5.242	7.9	6.776	7.144	4.952	7.026	5.527	5.141	4.934	4.773	4.888	6.124	5.357	6.19	7.052	5.087	5.273	5.976	5.739	5.038	4.673	4.515	4.547	4.679	6.613	6.722	6.499	5.541	5.412	8.288	8.133	5.77	4.819	8.12	5.356	5.496	5.663	5.922	6.089	4.212	4.64	8.51	8.515	5.879	7.13	8.37	4.844	4.515	4.347	6.192	6.33	5.489	7.157	4.871	4.888	6.073	4.468	6.85	6.814	7.89	5.353	5.001	7.1	6.641	6.621	7.093	4.545	4.88	6.224	6.796	5.292	5.533	6.028	5.153	5.561	5.477	6.593	6.867	4.511	5.062	5.801	7.101	3.557	5.539	5.354	5.943	5.865	6.399	6.075	5.799	6.22	6.951	6.142	5.728	5.533	6.541	5.136	7.709	3.824	4.998	5.662	6.195	4.631	5.225	5.692	5.375	5.081	5.539	6.498	5.625	7.09	4.957	6.828	7.489	6.057	5.564	6.376	5.481	5.976	5.618	4.252	5.978	7.526	6.84	4.442	5.979	5.717	5.954	7.782	8.166	4.982	3.856	6.161	4.184	5.252	4.569	6.878	7.229	4.68	4.508	6.139	7.426	7.003	5.01	6.019	7.357	6.71	5.65	4.768	6.497	8.03
PFKFB3	7.453	6.065	6.471	7.056	6.774	6.667	5.343	6.6	6.657	6.946	6.072	6.214	6.313	5.545	6.223	5.309	6.937	7.312	7.156	6.585	5.614	6.93	6.958	7.352	7.444	7.098	6.386	6.806	6.317	5.065	6.997	5.758	6.097	5.995	6.864	7.872	7.561	6.843	7.617	7.591	8.028	8.405	5.863	6.579	7.294	7.374	7.75	7.836	6.809	6.796	7.194	7.525	7.223	5.184	7.463	6.911	6.266	6.902	7.161	6.808	6.322	6.428	6.816	7.536	7.482	7.442	7.763	7.847	7.742	7.052	5.41	5.522	6.251	5.348	5.083	6.728	7.719	7.213	6.146	5.464	6.701	5.848	6.754	7.541	7.755	6.383	6.961	7.247	5.802	6.746	7.317	7.608	4.403	5.023	7.117	7.243	7.131	7.735	7.453	7.682	6.428	6.875	6.822	7.735	6.523	6.293	6.825	6.179	7.765	7.002	6.916	7.487	7.363	6.157	6.441	6.33	6.677	5.968	5.864	6.814	6.287	6.097	7.106	6.88	5.865	6.343	6.296	6.901	6.847	8.517	7.521	7.47	7.117	7.398	6.04	6.045	4.893	5.1	6.556	6.612	7.877	7.554	6.125	5.905	7.688	5.867	5.992	7.915	7.865	6.717	7.42	6.966	6.447	6.386	7.143	6.941	6.178	7.059	7.005	6.618	6.064	6.131	6.632	6.629	7.006	6.897	7.423	6.739	6.757	5.724	5.897	6.508	7.029	6.876	5.931	5.9	7.639	8.095	6.273	5.623	7.066	7.321	13.26	6.598	6.748	6.833	6.808	6.608	6.227	7.059	7.115	6.691	7.01	7.741	7.597	6.895	6.825	7.964	7.839	5.586	6.133	6.554	6.638	6.01	4.888	5.9	6.082	7.165	5.872	7.486	5.891	8.485	7.523	6.267	7.542	8.884	7.792	7.269	5.891	6.618	7.596	6.079	7.948	6.321	6.744	7.137	8.267	7.276	6.681	7.756	5.936	6.476	5.888	7.304	5.766	6.618	6.679	5.962	6.195	7.123	8.546	7.033	7.426	7.715	5.725	6.32	7.179	6.095	6.319	7.608	6.509	5.919	6.747	6.868	5.029	6.189	6.934	6.952	7.828	6.85	6.553	6.478	6.642	5.671	5.662	7.326	6.613	5.972	6.327	5.628	7.512	5.948	5.641	8.601
PFKFB4	6.527	4.753	3.829	4.366	3.36	6.265	2.837	5.437	4.904	4.858	4.993	3.811	3.389	4.23	2.662	3.787	4.504	5.336	4.978	5.083	3.486	7.068	4.391	5.638	6.271	4.836	4.786	5.675	1.969	2.643	4.994	2.615	5.253	4.414	4.935	6.067	5.691	4.965	6.979	4.618	4.19	4.881	4.666	3.103	5.678	8.245	3.888	4.102	3.852	4.052	5.974	8.022	2.046	3.435	8.049	3.519	3.563	3.179	5.487	3.878	4.839	4.66	5.356	6.932	3.904	3.093	4.352	4.874	4.658	7.23	4.393	3.38	3.428	6.019	3.121	2.203	5.471	5.528	6.106	3.96	4.54	4.972	4.916	5.298	3.494	1.265	2.056	4.599	4.972	4.404	6.158	5.671	2.824	5.067	5.608	4.304	5.106	6.605	6.339	4.476	5.212	3.982	6.394	5.424	3.838	5.305	3.632	3.72	5.139	4.142	6.608	4.304	4.586	4.316	3.99	4.248	5.669	2.357	2.055	3.939	5.129	5.954	3.679	3.257	1.731	3.321	6.545	5.668	3.462	5.122	6.593	6.189	4.799	4.75	5.103	9.641	2.702	2.268	4.17	5.281	5.274	4.582	2.755	3.301	5.393	6.661	6.814	6.928	7.013	6.715	5.325	4.02	3.113	3.009	4.592	4.925	2.191	4.165	3.984	5.566	7.265	6.124	5.33	3.898	3.473	2.719	4.902	4.241	4.063	2.897	6.365	3.915	1.728	1.074	10.009	3.972	6.482	3.892	3.232	2.562	6.128	6.333	8.592	2.589	4.302	3.056	3.101	3.419	2.367	5.786	5.954	5.199	5.217	7.723	4.98	8.63	7.258	5.436	4.769	3.576	3.211	3.167	4.654	3.341	2.176	4.879	6.241	3.982	4.199	4.242	5.641	4.173	5.888	3.83	3.449	5.157	5.688	4.43	4.387	5.951	5.109	3.407	6.305	5.071	3.402	7.581	4.336	6.012	5.139	4.829	5.377	5.676	6.464	5.311	2.785	3.614	3.744	3.385	4.053	5.265	6.237	3.598	6.691	5.581	2.267	3.999	3.537	5.038	6.734	4.832	4.731	3.077	3.496	4.9	3.477	5.084	7.193	5.201	1.808	4.125	4.292	5.269	2.399	3.233	3.987	6.53	4.835	2.811	4.38	2.51	8.558	4.272	4.07	5.712
PFKM	7.486	5.771	6.798	7.649	7.618	6.989	6.564	7.424	7.043	6.034	6.176	7.313	7.05	7	7.384	6.408	7.614	6.843	4.88	6.799	6.729	7.398	7.247	7.148	6.845	7.646	6.243	7.21	7.813	5.916	7.265	6.459	6.955	7.209	7.059	6.833	6.089	7.022	8.232	7.644	7.65	7.896	6.055	6.757	7.803	7.061	6.666	7.764	7.078	7.411	7.422	7.567	6.512	7.53	7.565	7.218	6.549	6.983	7.643	5.033	5.472	6.238	5.128	6.42	5.622	5.428	7.649	8.018	7.648	6.435	6.211	6.54	6.39	6.145	6.59	5.54	5.126	6.749	7.06	7.446	6.181	6.89	6.833	6.743	7.713	7.248	6.608	7.064	6.142	6.535	6.806	6.795	6.21	6.407	6.975	7.447	6.621	7.448	7.539	6.056	5.923	7.612	7.307	6.874	6.427	7.046	6.643	6.379	7.243	7.141	7.312	6.469	7.055	5.704	6.714	7.201	7.181	7.736	7.503	7.217	6.968	6.799	7.54	7.03	7.772	7.857	7.463	7.119	8.568	4.894	7.132	5.336	5.136	5.211	5.771	7.9	5.744	6.402	6.942	7.371	7.114	6.848	5.038	4.955	8.364	6.73	6.734	7.178	7.117	6.783	5.968	6.156	6.913	7.235	6.878	7.513	7.808	7.658	7.383	7.623	7.198	7.17	7.648	7.646	7.581	7.588	4.582	7.168	7.377	5.255	6.803	7.079	8.352	8.156	8.378	6.649	7.16	5.623	6.172	4.482	7.907	7.792	4.666	5.284	6.841	8.052	8.043	7.414	7.78	7.398	7.188	7.058	7.381	6.844	5.661	6.847	6.035	6.09	5.048	7.716	7.505	5.718	6.119	6.644	6.982	5.534	6.128	5.675	6.809	7.344	7.097	5.884	7.67	7.295	7.379	5.35	5.194	5.686	7.123	7.101	8.003	6.358	6.765	6.919	5.711	6.75	5.364	6.613	7.49	6.189	7.431	7.668	5.968	8.586	4.717	7.529	7.485	7.048	7.603	6.493	7.293	6.742	6.772	6.803	7.019	7.18	6.518	6.721	7.086	5.825	7.318	6.853	7.412	5.766	4.186	6.404	6.818	7.039	6.27	7.068	6.723	7.389	5.673	8.73	6.922	7.509	6.429	7.221	7.574	7.927	8.493	6.727	7.776	7.566
PFKP	8.458	5.083	6.147	8.179	3.532	7.265	1.656	7.364	7.496	5.99	4.685	3.743	6.493	5.974	2.99	4.696	7.666	7.785	5.906	7.825	5.839	7.412	7.269	7.677	7.421	7.492	5.588	4.81	2.86	3.947	7.857	5.414	5.787	4.498	7.86	7.551	8.15	6.943	7.536	6.311	6.958	7.333	5.189	5.337	7.275	6.968	5.518	4.851	4.597	5.706	7.541	6.324	5.825	4.905	7.391	6.546	5.15	5.025	7.479	6.626	6.252	4.516	4.6	6.348	6.014	5.765	6.834	7.175	8.051	6.725	5.686	4.965	5.502	6.544	6.158	4.757	5.993	5.029	6.124	5.563	5.897	6.734	6.285	6.766	4.594	5.515	5.456	6.105	5.658	5.661	4.742	6.853	5.52	6.019	6.385	6.187	6.441	7.089	7.32	6.251	6.043	6.139	6.578	6.318	6.151	5.105	5.505	5.974	6.762	6.634	6.597	6.098	6.444	6.208	7.069	5.389	7.21	6.517	6.205	5.878	6.183	6.131	6.066	5.715	5.775	5.883	5.781	7.635	6.908	6.192	8.41	7.314	6.452	6.342	5.33	6.14	5.52	5.718	5.48	6.051	7.192	6.712	6.442	6.088	7.095	6.261	6.265	6.205	5.775	5.855	6.521	5.594	5.26	4.951	5.978	5.47	3.377	7.57	7.54	7.737	7.571	7.689	6.144	5.849	5.479	5.176	5.95	3.838	3.906	6.033	6.885	7.92	6.725	6.7	6.665	5.735	7.593	6.328	3.851	3.318	8.103	8.096	5.212	6.031	5.721	6.492	6.527	4.572	2.083	5.189	5.473	6.371	6.757	6.216	6.051	7.351	7.054	6.961	6.111	4.051	4.305	6.638	5.03	5.671	5.274	6.007	7.777	6.328	6.604	6.489	4.167	5.046	7.668	7.283	5.437	6.301	6.371	6.09	3.31	7.607	7.586	4.273	7.485	5.858	5.394	6.941	5.872	5.878	5.595	5.813	6.948	7.291	7.723	7.563	5.413	4.854	4.939	5.451	6.771	4.759	7.908	5.574	7.907	7.831	4.31	6.142	5.416	5.244	7.017	6.994	6.586	4.967	6.518	6.726	5.065	6.743	6.951	6.607	6.436	6.053	5.641	5.4	6.208	6.366	5.333	7.792	6.681	4.859	6.115	4.463	7.781	4.629	3.849	6.984
PFN1P1	0.468	-3.293	-0.469	-0.117	-1.537	-1.922	-1.202	-3.229	-0.648	-0.994	-1.198	-2.614	-1.144	-2.907	-1.374	-2.38	-2.419	-2.832	-1.898	-0.982	-1.118	-0.561	-3.625	-0.869	-2.513	-0.115	-1.051	-1.458	-2.46	-3.103	-1.876	-1.989	-1.895	-3.625	-1.799	-2.42	-0.172	-0.933	-2.293	-0.608	-1.129	-0.7	1.612	-1.874	-2.793	-0.865	-0.075	-3.625	-3.625	-0.992	-2.351	-1.747	0.977	-2.023	-1.054	-1.084	-0.66	-1.021	-2.009	-0.335	-1.818	-3.625	-2.341	-3.213	-2.411	-1.846	-2.701	-0.845	-0.957	-2.985	-1.783	-2.727	-1.356	-2.691	-1.949	-3.106	-2.535	-3.106	-1.632	-1.526	-0.758	-0.963	-1.521	-1.65	-2.172	-3.579	-3.185	-0.233	-1.232	-1.785	-2.161	-1.561	-0.373	-1.62	-2.201	-2.6	-2.208	-2.825	-1.424	-2.058	1.063	-2.28	-2.138	-1.54	-1.547	-0.741	-1.591	-1.972	-2.076	-1.228	-1.627	-1.666	-1.756	-1.921	-2.567	-2.659	-2.131	-2.284	-2.299	-1.826	-1.274	-3.016	-2.218	-3.016	-0.487	-3.016	-2.069	-1.064	-3.016	-1.533	-3.016	-0.17	-1.419	-0.676	-0.614	-3.016	-3.016	-0.888	-1.645	-1.659	-3.016	-2.208	-0.684	-1.246	-2.082	-0.439	-1.015	-3.016	-1.42	-1.402	-2.123	-1.503	-1.251	-1.643	-2.012	-2.087	-1.805	-2.138	-3.016	-3.016	-0.042	-0.78	-1.62	-3.016	-3.016	-1.476	-0.891	-1.097	-1.394	-1.262	-3.016	-0.222	-1.295	-3.016	-1.013	-0.383	-2.182	-1.928	-1.256	-3.016	-1.674	-3.016	-0.325	-0.945	-1.439	-3.016	-2.244	-1.327	-1.846	-3.016	-1.278	-1.334	-1.107	-0.82	-1.539	-0.348	-1.566	-1.811	-0.361	-1.109	-0.93	-1.353	-3.016	-2.093	-3.016	-3.016	-3.016	-1.015	-1.611	-0.829	0.4	0.179	-3.016	-2.166	-2.451	-1.178	-0.53	-2.308	-1.379	-0.94	-2.381	-0.797	-1.089	-1.328	-3.114	-2.051	-1.538	-1.902	-1.183	-2.095	-1.647	-2.736	-0.307	-1.531	-1.928	-2.648	-1.389	-0.674	-2.667	-1.568	-1.657	-1.751	-1.092	-1.554	-1.8	-2.034	-2.256	-2.579	-2.177	-1.282	-2.307	-2.475	-1.77	-1.619	0.677	-1.776	-2.474	-2.145	-1.764	-2.304	-2.594	-0.891	-1.683	-0.713	-1.838	-1.148	-2.183	-1.776	-1.991	-1.909	-2.131	-1.834	-1.362	-1.911
PFN1P2	-2.232	2.509	-0.686	-2.554	0.568	-0.335	1.543	-0.455	-1.821	0.103	2.078	0.391	-0.147	1.785	0.286	1.79	-2.756	-1.983	0.786	-3.66	-0.083	-0.53	-3.66	-0.738	0.482	-3.66	0.148	0.863	1.032	2.124	-1.911	2.18	-2.834	0.147	-1.834	0.748	-3.66	-2.665	-0.397	-2.534	-1.677	-2.447	-1.803	0.657	0.459	0.859	-1.467	0.198	0.755	-1.909	0.085	1.048	-1.272	-0.468	0.572	-0.016	-0.488	0.917	0.008	-0.274	-0.095	-0.811	0.281	2.381	1.045	1.185	-1.205	-0.88	-1.585	-0.823	-0.761	-0.391	-2.119	0.604	0.61	0.429	0.31	0.274	0.343	-2.612	0.036	-0.027	1.025	-1.128	-1.947	0.217	-0.617	0.364	-0.581	0.489	0.404	-0.02	0.614	0.362	-1.023	-0.385	-0.16	-0.223	-1.179	0.419	0.916	0.544	-1.599	-1.24	-0.35	-2.266	-0.614	-1.318	-0.156	-0.023	-2.262	-0.182	-2.269	-0.547	1.606	1.078	0.893	0.86	0.629	0.396	-0.319	-0.088	-0.114	1.902	-0.721	-0.813	-0.447	-1.569	0.227	-0.488	0.849	-0.675	0.584	0.201	-3.521	-0.039	-1.766	-0.922	0.913	1.179	0.285	1.326	1.135	0.733	-0.639	-0.184	0.387	0.955	0.038	0.607	-0.714	-0.296	-0.985	-2.148	-0.344	0.152	-0.6	-0.575	-0.071	0.16	0.66	-0.58	-2.125	-0.636	-1.595	-1.571	-1.066	0.079	-0.149	0.408	-0.271	-2.208	-0.853	-0.258	-1.27	-2.319	-0.512	0.812	1.368	1.388	-0.243	-0.412	-3.521	1.076	-1.209	-0.476	-0.171	0.164	-0.236	-0.294	-0.046	-0.59	-0.459	-0.206	-0.21	0.495	-1.674	-0.609	-0.866	-1.614	-0.21	-0.419	-0.963	-1.324	0.78	-1.161	-0.235	-2.52	-0.19	-1.334	-0.475	-3.521	0.413	-0.346	-0.326	0.243	-0.879	-0.152	0.67	-2.216	-0.424	0.419	0.458	0.351	1.094	-0.611	0.86	-0.47	-0.098	0.444	-0.143	0.013	-2.738	-1.015	2.01	-0.884	-0.263	-1.676	-2.151	-0.799	-1.841	-0.648	0.209	-0.271	0.6	-0.129	0.37	-0.932	0.635	0.01	0.073	0.032	0.378	-1.567	-0.994	-0.161	-1.279	-0.22	0.962	-0.541	-0.716	-0.53	-1.026	-0.375	-0.235	-0.385	-0.205	-0.844	-2.135	-1.478	-0.742	0.98	0.18	-1.482
PFN1P4	-4.331	-0.133	-2.962	-4.331	-1.423	-3.613	-0.875	-3.624	-4.331	-2.233	0.379	-0.14	-2.916	-0.406	-2.08	-0.895	-4.331	-3.538	-1.571	-4.331	-1.554	-2.776	-4.331	-3.834	-3.503	-4.331	-2.533	-1.612	-2.188	-0.159	-3.662	0.052	-4.331	0.303	-3.621	-2.395	-4.331	-3.749	-3.74	-4.331	-4.331	-4.331	-2.474	-1.313	-1.476	-2.783	-4.331	-2.247	-1.867	-4.331	-2.532	-1.931	-2.691	-2.196	-3.019	-2.096	-3.193	-3.148	-2.072	-4.331	-3.828	-2.123	-2.788	-2.602	-3.117	-3.351	-1.657	-4.331	-4.331	-3.07	-1.706	-3.132	-4.331	-1.858	-1.901	-2.32	-2.023	-1.805	-2.813	-2.813	-2.813	-2.813	-2.813	-2.813	-2.813	-2.813	-2.813	-2.813	-2.813	-2.35	-2.498	-2.465	-2.813	-2.813	-2.161	-2.813	-2.813	-2.813	-2.813	-2.813	-1.058	-2.813	-2.395	-2.813	-2.813	-2.813	-2.813	-2.813	-2.813	-2.813	-2.813	-2.813	-2.813	-2.813	-2.813	-2.813	-2.334	-2.487	-2.025	-1.386	-2.1	-3.219	-2.421	-3.219	-3.219	-3.219	-3.219	-1.267	-2.012	-3.219	-2.429	-3.219	-3.219	-1.983	-3.219	-3.219	-3.219	-3.219	-1.848	-2.386	-2.468	-3.219	-2.213	-3.219	-3.219	-2.349	-3.219	-3.219	-3.219	-1.07	-3.219	-3.219	-3.219	-3.219	-3.219	-3.219	-3.219	-1.799	-1.881	-2.286	-3.219	-1.906	-3.219	-3.219	-3.219	-3.219	-3.219	-2.273	-2.191	-3.219	-3.219	-3.219	-3.219	-3.219	-2.41	-1.37	-3.219	-3.219	-1.459	-1.445	-2.202	-2.592	-3.219	-1.453	-3.219	-3.219	-3.219	-2.419	-1.696	-1.96	-1.179	-1.537	-3.219	-2.297	-2.299	-3.219	-3.219	-3.219	-3.219	-2.28	-1.828	-3.219	-3.219	-2.296	-3.219	-3.219	-1.845	-3.219	-2.352	-3.219	-3.219	-3.219	-3.219	-3.219	-2.54	-3.453	-2.754	-2.578	-0.685	-3.801	-3.06	-2.445	-1.63	-1.875	-1.646	-2.183	-0.967	-1.877	-2.346	-1.437	-2.664	-2.955	-4.277	-3.793	-0.473	-1.796	-2.73	-4.277	-4.277	-2.898	-3.513	-2.598	-3.263	-3.401	-2.52	-3.476	-2.1	-4.277	-1.798	-2.777	-2.818	-2.158	-2.25	-2.782	-2.442	-3.176	-3.016	-3.713	-1.537	-3.816	-2.263	-2.881	-3.299	-3.146	-3.001	-2.89	-2.785	-2.674	-3.609	-3.756	-3.612	-1.53	-2.525	-1.748
PFN1P6	-2.38	-0.117	-3.808	-2.702	-1.623	-1.042	-1.084	-1.989	-3.292	-0.997	-0.252	-0.515	-2.001	1.302	-1.297	-1.163	-3.808	-3.808	-1.474	-3.808	-0.547	-1.915	-3.808	-1.853	-0.96	-3.808	-1.668	-0.812	-0.897	-0.661	-3.808	1.758	-3.808	-0.733	-3.098	-0.377	-2.988	-3.808	-2.212	-3.808	-3.808	-3.808	-3.808	-3.388	-0.491	-1.133	-3.808	-2.418	-3.808	-2.848	-0.225	-1.734	-3.808	-3.061	-2.013	-2.496	-3.322	-2.923	-0.396	-2.575	-3.808	-2.191	-2.046	-2.23	-2.233	-2.029	-3.808	-3.808	-3.808	-1.512	-3.808	-2.91	-2.267	-2.312	-2.507	-1.797	-3.162	-1.797	-1.211	-3.329	-3.329	-3.329	-2.888	-2.244	-2.123	-1.028	-3.329	-1.739	-3.329	-2.866	-1.356	-0.764	-0.281	-3.329	-0.711	-1.364	-0.742	-1.435	-3.329	-1.993	-0.644	-0.907	-2.1	-2.536	-3.329	-3.329	-3.329	-2.86	-2.19	-3.329	-3.329	-2.884	-3.329	-3.329	-0.163	-1.931	-2.521	-0.753	-1.123	-0.791	-2.287	-1.93	-1.72	-1.986	-3.406	-2.715	-2.459	-3.406	-1.105	-2.482	-0.634	-3.406	-3.406	-3.406	-3.406	-3.406	-1.651	-3.406	-2.035	-1.362	-1.505	-1.705	-0.811	-1.2	-1.507	-1.997	-1.083	-1.535	-2.174	-0.868	-3.406	-3.406	-2.558	-3.406	-3.406	-2.477	-3.406	-1.593	-2.587	-0.524	-1.69	-2.093	-2.01	-3.406	-2.455	-3.406	-2.321	-3.406	-3.406	-0.533	-1.972	-3.406	-2.067	-1.455	-2.082	-2.204	-3.406	-3.406	-1.211	-1.194	-2.064	-1.509	-3.406	-0.683	-3.406	-3.406	-1.469	-1.418	-1.883	-0.909	-2.576	-0.475	-0.922	-2.484	-3.406	-0.956	-2.506	-3.406	-3.406	-1.499	-1.626	-3.406	-2.011	-2.483	-1.973	-3.406	-2.561	-3.406	-0.835	-2.279	-3.406	-1.511	-3.406	-3.406	-1.751	-2.905	-3.143	-3.011	-1.327	-2.535	-2.229	-2.154	-1.017	-2.076	-1.861	-1.408	-1.859	-1.995	-2.396	-1.257	-0.937	-2.612	-1.29	-4.097	-0.584	-4.097	-2.991	-4.097	-3.65	-3.126	-2.467	-2.922	-1.658	-2.074	-2.219	-2.107	-1.61	-2.866	-2.314	-1.768	-2.01	-2.679	-1.338	-3.413	-0.602	-2.22	-1.802	-2.554	-2.156	-2.235	-1.273	-3.604	-1.674	-1.632	-3.135	-1.262	-1.516	-3.503	-2.35	-3.576	-1.59	-0.735	-3.18	-2.645
PFN2	7.431	5.956	7.303	4.278	6.959	5.964	6.564	7.02	6.671	5.752	5.537	6.295	7.043	5.339	7.577	5.68	7.178	6.051	4.72	5.917	6.902	7.224	5.782	6.588	5.765	4.204	6.25	7.273	6.828	6.1	3.148	6.15	6.201	6.672	6.655	5.888	5.167	3.805	8.033	7.369	7.236	6.696	6.104	5.93	7.141	5.62	6.972	7.753	6.115	7.016	7.35	6.251	6.364	7.067	5.048	6.119	7.204	7.871	7.364	4.5	4.675	6.743	6.9	5.925	5.787	5.309	6.806	6.281	6.217	5.834	6.292	6.781	5.923	5.75	5.134	5.441	4.87	6.312	6.305	6.979	6.324	6.466	6.247	6.768	6.527	5.684	6.561	7.53	6.425	6.369	6.524	6.527	6.196	5.994	5.212	5.495	5.296	7.06	7.337	4.885	4.714	6.437	4.84	6.481	6.671	6.449	6.508	6.291	6.364	6.302	6.806	6.035	6.541	6.635	5.134	5.824	8.68	7.414	7.363	7.061	5.499	5.867	7.701	6.561	6.579	6.515	6.488	9.003	5.732	4.663	8.66	4.587	5.154	5.389	6.769	5.73	5.526	5.493	6.289	6.32	5.888	5.846	3.277	3.747	8.038	6.154	5.573	7.987	8.558	6.896	6.279	6.081	6.222	6.509	6.096	8.109	6.522	7.083	6.643	9.578	8.901	9.018	7.773	7.376	6.388	6.525	3.706	6.72	6.524	4.693	6.345	4.25	7.126	6.95	6.378	5.491	6.75	5.504	4.266	4.203	8.288	8.158	4.16	3.231	6.433	7.068	6.886	6.608	6.686	6.703	6.557	5.796	6.188	6.338	5.391	6.764	6.382	4.194	4.202	3.968	4.354	5.981	5.776	6.294	6.674	5.088	3.758	5.537	4.55	7.143	6.208	6.399	6.681	5.104	5.68	4.819	5.193	5.322	6.084	6.19	6.405	6.408	6.65	6.334	4.181	5.931	7.402	6.088	6.977	5.615	6.683	6.184	6.583	5.889	3.236	7.19	6.09	6.045	6.975	7.1	7.257	5.938	6.739	7.983	6.599	5.772	5.925	4.535	7.067	6.383	6.491	6.817	6.372	5.503	3.462	6.247	5.755	7.238	5.822	6.491	6.338	6.83	5.729	8.247	7.066	7.327	6.084	6.429	7.151	6.773	5.058	6.781	6.99	5.346
PFN4	-3.324	0.149	1.365	0.51	-1.236	1.785	1.246	1.85	0.894	2.106	-0.065	0.397	2.263	0.601	-1.277	1.151	1.712	-0.144	0.729	-0.175	2.256	-2.496	0.851	1.311	0.94	-0.25	1.364	0.645	-1.4	0.447	-0.418	0.313	-0.734	0.202	1.176	1.127	-1.985	0.422	1.119	-0.416	0.534	-1.221	-0.681	0.783	-1.032	1.219	-1.131	-0.913	-0.512	-0.93	-0.931	1.161	0.21	0.54	1.637	0.088	-0.09	-0.623	-0.409	-1.194	-0.101	1.745	2.533	0.781	1.165	1.682	-1.44	-0.183	-1.249	1.488	1.734	1.863	1.566	0.252	1.102	0.011	0.538	-0.505	0.6	-0.65	0.476	0.169	0.208	-1.712	1.4	0.965	0.509	-3.019	-0.36	0.004	0.334	1.572	0.302	0.227	-1.15	-0.332	-1.05	0.253	0.896	-0.079	1.639	0.785	-0.095	0.26	0.443	0.898	0.275	-0.447	1.664	1.921	1.853	-0.561	1.821	0.373	-0.221	1.74	1.217	0.988	1.102	-0.582	-0.689	0.112	-0.408	0.27	0.74	0.536	0.028	0.99	0.808	-0.522	1.609	-0.122	-0.374	0.193	-0.304	-0.15	-0.174	0.481	0.578	0.638	-0.227	0.87	-0.186	0.041	0.378	0.017	-0.389	0.705	-0.681	1.6	0.185	-0.292	-0.027	0.883	0.132	-0.155	-0.551	-0.821	-0.367	1.578	0.565	-0.565	1.728	0.941	0.297	0.064	-1.072	0.163	1.69	0.299	0.832	0.313	0.896	1.2	0.33	0.611	-0.501	0.663	-0.169	0.515	1.42	0.873	-0.506	0.671	-0.4	2.337	2.29	0.646	0.342	1.928	1.844	-3.197	-0.494	-0.336	-0.172	0.459	0.199	0.476	0.338	0.495	-0.457	-0.29	0.915	1.176	1.104	0.935	0.089	-0.388	-1.094	0.019	-0.151	-1.302	1.078	1.405	0.217	-0.777	-0.854	-0.087	1.114	0.734	-0.15	1.326	1.284	-1.287	-0.098	1.819	0.817	0.28	1.145	0.331	-1.332	0.121	0.576	0.354	0.607	-1.243	-0.598	0.875	-2.217	0.021	0.748	0.286	0.179	-0.243	1.013	0	-0.121	0.345	-0.564	-0.393	-0.512	0.494	0.589	0.797	-0.016	1.915	1.301	0.075	0.837	0.852	-0.302	0.075	0.255	-0.445	1.391	0.948	-0.726	1.855	1.764	0.585	1.242	0.805	1.043	-0.236
PGAM1P7	-2.646	-1.686	-3.53	-3.53	-3.53	-0.834	-3.53	-1.587	-3.53	-1.527	-2.9	-1.93	-3.53	-3.53	-3.53	-2.594	-2.324	-3.53	-2.872	-3.53	-2.173	-1.244	-3.53	-0.608	-0.607	-3.53	-2.835	-1.48	-3.53	-3.53	-3.53	-2.602	-3.53	-3.141	-3.53	-0.388	-2.191	-3.53	-2.521	-3.53	-2.35	-2.317	-3.53	-1.931	-2.698	-0.691	-3.53	-3.53	-2.72	-2.57	-2.485	0.368	-3.53	-3.53	-0.153	-2.729	-2.681	-2.645	-2.506	-3.53	-3.53	-3.53	-2.966	-2.798	-3.53	-2.232	-3.53	-1.554	-2.48	-1.007	-3.53	-3.012	-3.53	-3.53	-3.53	-3.53	-3.53	-1.116	-2.761	-3.841	-3.841	-2.882	-3.063	-1.913	-3.841	-3.265	-2.754	-3.841	-2.648	-2.511	0.315	-0.108	-3.841	-3.841	-1.364	-3.841	-1	-2.911	-2.173	-0.25	-2.955	-2.778	-3.423	-3.048	-3.222	-3.841	-3.841	-3.372	-0.752	-3.841	-1.389	-2.177	-2.157	-3.841	-2.259	-2.979	-3.4	-3.4	-3.4	-2.21	-3.4	-3.4	-3.4	-1.98	-3.4	-3.4	-3.4	-3.4	-2.674	-2.476	-3.4	-3.4	-3.4	-2.164	-3.4	-2.106	-1.645	-1.975	-3.4	-2.567	-2.157	-0.94	-2.394	-1.63	-2.466	-2.53	-0.592	-0.346	-0.447	-3.4	-1.96	-3.4	-2.552	-3.4	-2.396	-3.4	-3.4	-3.4	-2.062	-3.4	-1.253	-3.4	-3.4	-3.4	-2.449	-3.4	-2.315	-1.887	-1.553	-1.646	-0.789	-2.087	-3.4	-3.4	-3.4	-3.4	-3.4	-3.4	-2.267	-3.4	-3.4	-3.4	-3.4	-0.23	-1.823	-3.4	-3.4	-3.4	-2.7	0.545	0.075	-3.4	-2.46	-3.4	-2.48	-3.4	-2.5	-1.102	-3.4	-3.4	-2.543	-2.341	-2.54	-3.4	-3.4	-3.4	-3.4	-2.399	-3.4	-3.4	-3.4	-3.4	-3.4	-2.018	-3.206	-2.849	-2.346	-2.013	-2.755	-3.869	-3.869	-3.219	-0.456	-1.848	-2.355	-2.472	-0.926	-2.465	-3.869	-1.67	-3.869	-1.765	-3.021	-1.67	-0.905	-2.768	-3.4	-3.869	-3.869	-3.155	-1.228	-3.474	-3.869	0.134	-3.196	-3.413	-2.633	-2.17	-3.182	-0.813	-3.062	-2.788	-2.143	-2.374	-3.869	-2.531	-1.346	-2.9	-2.519	-3.869	-3.349	-3.376	-1.321	-3.307	-3.31	-3.465	-3.33	-2.531	-3.201	-3.869	-0.136	-3.429	-3.869	-2.968
PGAM1P8	-0.663	-0.05	-1.412	-3.049	-0.773	-0.586	0.233	-0.176	-0.33	0.743	-0.201	0.516	-0.465	-0.864	-1.689	0.475	-1.381	0.131	1.69	-3.049	-1.149	0.203	-0.85	-0.48	-1.937	-1.736	0.694	0.597	-0.63	-0.133	-0.689	-0.666	-0.205	0.625	-0.985	-0.138	-0.566	-0.887	-1.229	-1.923	-0.919	0.21	0.474	-0.918	-1.932	0.461	-3.049	-0.371	-0.585	-1.517	-1.405	-0.266	-1.409	-0.365	-0.256	-1.536	-0.846	-0.171	-0.79	-0.531	-0.464	-0.1	0.065	-0.395	-0.739	0.308	-0.851	-1.073	-0.647	-0.212	-0.15	0.154	-0.299	2.926	2.44	-0.757	-0.586	-1.848	0.753	-1.381	-0.74	-1.157	-1.08	-0.408	0.446	-1.041	-0.294	-1.074	-0.816	-0.597	-1.714	0.95	-0.029	0.803	-1.082	-0.884	-1.184	-1.277	-0.147	-0.861	-1.375	-0.175	-0.115	-0.957	-0.402	-0.226	-0.323	0.024	0.052	0.545	-0.484	-0.77	-0.905	-1.055	-1.375	0.443	-1.435	-0.034	-0.243	-0.448	0.648	0.797	-0.779	-0.622	0.478	0.025	-1.332	0.619	0.705	-1.369	1.511	0.174	-3.568	-1.228	-1.166	-1.602	-1.044	-1.44	-3.568	-0.875	1.031	0.681	0.35	0.592	-1.095	-0.638	0.34	0.675	-0.009	0.502	-0.445	-0.207	-0.846	-1.039	-1.562	-1.675	-1.263	-2.148	-1.548	-1.096	-0.594	-0.773	-1.008	-2.381	-0.074	-1.3	0.042	-0.083	-0.937	1.013	-1.429	0.877	-0.9	-0.305	-0.757	-1.275	-0.19	0.292	1.068	1.22	0.218	0.131	-1.669	1.29	-0.257	-0.421	-0.687	-1.333	0.118	-0.141	0.096	-0.637	-0.219	-0.539	-0.393	0.448	-0.431	-2.363	-1.388	-1.086	-2.177	-0.003	-1.225	-1.371	-0.604	-0.356	-1.252	-1.982	-0.019	-0.549	-1.022	0.546	0.366	0.224	-1.512	-0.864	-0.396	-0.275	0.014	-0.975	-1.903	1.188	0.625	-0.178	0.537	-1.06	0.846	-0.834	-1.781	-0.927	-1.737	-1.189	-0.946	-2.106	1.576	-1.001	-1.096	-2.175	-0.794	0.493	-0.308	-1.227	0.452	-0.056	-0.884	-1.034	-0.927	-0.228	-1.262	-1.509	-0.438	-0.255	-0.643	-0.331	0.764	-0.437	-0.645	0.215	0.752	-0.67	-2.03	-1.027	1.014	-0.224	-0.962	0.956	0.032	-1.656	0.127	-0.949	-0.028	-1.181	-0.517	0.136
PGAM4	1.104	-2.112	-0.125	-0.152	-1.301	-1.193	-1.496	-1.342	0.367	-0.359	-0.977	-2.26	-0.152	-0.872	-1.114	-1.506	-1.08	-0.251	-0.344	-0.628	-1.078	0.95	-0.832	0.04	-1.653	-0.464	-1.129	-1.432	-1.431	-1.984	-0.173	-1.339	-1.026	-1.578	-1.041	-1.619	1.514	-0.99	-0.38	0.122	-0.134	-1.106	-1.002	-0.073	-0.952	0.368	-1.958	-0.729	-1.503	-0.319	-1.492	0.151	-0.374	-0.584	0.292	-0.465	0.005	-0.375	-0.606	-1.327	-0.31	-2.309	-1.88	-2.044	-1.841	-2.853	-1.288	-1.01	-0.251	-1.56	-0.648	-2.143	-1.04	-0.814	-2.85	-1.859	-0.289	-0.946	-1.372	0.045	-0.51	-1.087	-1.414	-0.106	-2.511	0.428	-1.258	1.335	-1.641	-2.007	-1.575	-0.799	1.194	-1.093	-1.033	-2.163	-0.956	-0.933	-0.375	-2.381	1.027	-2.223	-0.97	-1.017	-1.314	-0.677	-0.588	-1.331	-0.733	-0.103	-0.843	-0.809	-0.263	-1.579	0.366	-2.563	-0.134	-1.516	-3.093	-1.903	-0.315	-0.645	-0.651	-1.673	-1.96	-1.585	-0.597	-1.141	-0.998	-1.208	-0.877	0.508	0.383	-0.411	0.7	-1.127	-0.569	-1.668	-0.217	-1.049	-1.85	-2.285	-0.761	-0.887	-0.043	-0.163	0.908	-1.222	-0.965	-1.187	-1.257	-1.174	-3.093	-1.029	-1.502	-2.164	-0.788	-0.717	-1.374	-0.879	-0.615	-0.298	-0.181	-0.82	-1.574	-1.553	0.517	-0.188	-2.065	-1.339	-0.482	1.25	-1.071	-0.15	-0.63	-0.46	-0.232	-0.962	-1.333	-1.319	-1.262	0.266	-0.402	-0.771	-1.102	-0.706	-0.703	-0.463	-0.365	-2.543	-1.739	1.291	-1.184	-0.421	-0.901	0.083	-2.193	-3.093	-0.913	-1.59	-1.702	-0.411	-0.75	-1.611	-1.66	1.039	-1.333	-0.284	-0.99	0.59	-0.547	-0.406	-1.489	-1.324	-1.508	-0.89	-0.592	-1.036	-1.449	0.158	-0.317	-1.446	0.232	-0.976	-1.332	-0.244	-1.366	-0.578	-1.218	-0.691	-1.093	-1.069	-0.328	-0.511	-1.345	-1.41	-1.651	-0.086	-1.467	-0.56	0.008	-1.331	-0.537	0.774	-1.395	-2.364	-1.123	-0.644	-1.122	-1.248	-1.219	-1.559	-1.794	-0.987	-0.183	0.38	-1.155	-1.03	-1.472	-1.674	-0.278	-1.023	-1.322	-2.263	-0.838	0.121	-0.284	-0.955	-0.893	-0.275	-0.638	-1.603	-0.331	-0.403
PGAP1	3.345	6.528	3.703	4.344	5.944	6.914	5.915	4.559	3.596	6.801	5.812	7.775	2.866	5.767	5.623	5.257	3.816	3.229	5.801	2.69	5.004	4.861	3.194	6.674	7.176	4.408	6.791	7.476	6.204	6.179	3.613	5.731	5.713	6.587	3.078	6.498	3.193	4.42	4.908	4.019	2.761	3.65	6.56	5.142	5.158	7.044	3.682	3.951	4.759	4.828	5.028	6.959	6.658	6.178	7.049	4.914	3.944	4.162	5.304	3.69	4.884	6.592	4.353	5.228	4.706	3.981	3.68	2.498	2.488	7.243	6.996	7.864	6.842	5.178	2.509	5.665	3.995	5.481	5.417	4.34	3.525	3.686	3.504	4.817	6.908	7.07	7.516	6.317	4.428	4.769	7.187	5.422	4.802	4.687	5.616	5.802	4.548	5.734	4.185	3.513	5.216	6.557	4.655	4.722	4.066	5.125	3.947	4.237	6.216	5.518	5.451	4.533	5.971	3.859	5.32	4.511	4.24	6.055	6.068	5.693	6.69	5.981	3.891	4.113	4.968	4.856	5.737	4.351	4.595	3.755	5.204	3.022	3.283	3.387	4.763	4.67	5.388	4.986	6.405	6.639	6.199	6.05	3.687	3.368	4.789	5.744	5.688	6.897	7.063	6.264	4.095	5.229	4.893	5.505	4.114	5.48	7.074	6.415	5.116	4.934	4.292	3.966	4.449	5.634	5.43	5.726	3.916	6.448	6.537	3.922	4.317	4.988	6.621	6.889	4.822	5.224	3.797	4.135	4.799	4.171	5.746	5.622	2.898	3.589	4.712	7.131	6.826	6.074	6.361	6.182	6.002	3.082	4.181	7.177	5.063	4.98	3.883	3.975	3.301	5.741	6.278	4.591	6.528	3.372	4.074	2.023	5.244	3.69	4.358	4.009	6.263	5.92	6.583	6.657	6.818	3.544	4.129	4.146	5.405	4.332	4.618	6.395	4.403	7.083	4.457	6.863	6.359	6.434	5.469	5.368	5.541	6.179	2.813	5.594	3.843	6.411	4.894	4.593	5.523	5.545	7.883	5.808	4.535	4.611	5.978	4.974	3.886	3.391	4.72	5.522	6.529	4.309	5.267	4.327	0.63	5.16	7.345	4.861	3.34	3.554	3.578	4.672	4.273	5.529	4.533	4.248	4.846	7.7	3.55	5.689	6.876	6.411	6.708	3.824
PGAP4	4.31	-0.246	4.291	2.932	-1.225	3.335	3.082	4.461	5.233	2.695	3.395	4.449	4.419	4.346	-1.783	2.46	4.676	5.003	4.099	5.012	4.601	4.164	5.16	0.874	2.193	2.211	4.296	3.901	-1.574	-1.464	4.602	-2.805	-0.732	4.9	4.96	2.288	5.308	3.481	2.36	2.095	2.429	2.188	5.299	-0.105	0.267	1.064	0.904	-1.743	3.879	1.498	0.435	0.323	4.728	1.692	0.777	0.746	-0.637	-0.563	0.048	4.012	4.816	4.119	3.102	3.98	3.228	1.786	1.977	2.117	2.711	4.427	5.457	5.337	5.328	4.299	4.449	3.928	2.929	3.998	3.903	2.141	2.616	0.52	0.885	4.309	5.067	4.406	4.125	0.565	0.592	1.775	2.925	3.236	1.717	2.041	1.837	1.001	0.804	4.697	5.218	-0.99	3.26	3.696	4.474	3.021	3.398	0.592	1.859	3.765	2.946	3.633	4.889	1.926	4.346	2.009	3.844	1.772	5.901	-0.791	-1.105	3.309	5.565	5.72	6.045	5.144	1.672	0.41	1.94	5.06	5.488	2.806	5.352	2.34	1.884	2.41	4.071	2.448	6.99	6.88	4.088	3.483	2.059	1.803	1.999	2.06	1.913	6.039	6.26	0.277	-0.771	7.273	1.591	3.281	1.043	1.28	6.839	0.027	1.716	0.573	2.012	6.656	3.287	3.605	-0.565	0.657	1.892	2.563	2.31	2.522	2.011	3.257	1.977	1.329	2.986	2.527	3.108	5.196	5.467	3.972	3.426	3.919	-0.17	-1.26	0.034	1.987	0.917	1.507	2.069	1.394	-0.409	5.625	5.545	0.641	-1.152	-0.775	2.138	2.506	6.099	1.156	2.028	1.134	1.38	3.997	3.3	1.283	1.033	3.657	2.903	0.804	0.787	1.153	6.503	5.598	5.586	-0.331	1.47	2.802	0.71	2.762	1.341	4.365	0.414	4.909	1.449	0.457	3.959	5.673	3.415	2.788	5.934	3.454	-0.483	1.948	2.447	1.821	1.406	5.217	4.939	0.557	0.182	1.287	-0.483	2.905	5.391	1.213	1.395	0.309	3.539	4.689	4.822	1.407	-0.033	-0.908	1.136	3.667	0.834	3.996	5.518	1.715	5.416	3.779	3.454	6.025	1.413	5.319	3.875	5.437	2.541	5.459	0.632	0.698	0.765	5.419	0.102	5.657
PGAP6	9.559	5.639	6.38	8.469	6.166	6.689	6.057	6.924	7.083	6.534	6.62	7.07	6.042	5.746	5.841	5.88	7.905	7.084	5.052	7.69	5.932	8.391	7.255	7.253	6.824	8.899	6.528	6.689	5.474	5.131	7.972	4.694	6.516	7.17	7.298	7.04	8.35	7.826	8.175	5.785	7.456	8.225	5.336	6.504	7.208	7.061	6.811	5.588	6.236	5.03	7.959	7.691	6.152	5.336	7.064	7.94	6.415	5.855	7.813	6.268	5.085	5.871	5.797	7.148	5.763	5.371	8.078	7.682	8.935	6.583	5.389	5.746	5.159	7.39	6.425	5.586	6.145	6.083	7.475	7.894	7.325	7.526	6.975	6.7	6.377	3.643	3.059	5.882	7.424	6.853	7.026	6.647	3.489	5.787	6.85	6.878	6.975	7.322	7.793	6.928	6.426	7.043	6.82	7.32	6.967	7.801	6.723	6.487	6.954	6.58	7.677	6.903	7.231	7.296	6.334	6.823	8.037	5.56	5.541	6.196	6.205	6.276	7.426	6.903	5.581	5.982	6.505	6.954	4.173	6.967	7.373	6.226	5.982	6.433	6.58	7.743	7.875	7.451	6.968	7.404	6.55	6.634	6.407	6.785	8.471	7.236	7.028	7.343	7.634	6.042	6.659	6.318	6.318	6.155	8.428	5.478	4.601	7.645	7.791	7.785	6.464	7.032	7.788	7.49	6.086	6.384	6.181	5.645	6.163	6.03	6.798	6.917	6.247	6.12	7.919	7.235	8.17	6.102	6.214	7.169	6.184	6.37	8.212	5.682	7.149	6.153	6.186	5.882	5.646	6.653	6.483	7.096	6.973	7.105	6.589	6.716	6.624	7.53	6.718	7.316	7.112	5.838	5.61	5.913	5.47	7.928	8.705	7.245	7.231	6.74	5.532	5.928	6.184	7.067	6.368	6.351	5.808	6.435	6.751	7.39	6.816	6.112	6.142	6.755	5.834	6.859	6.973	6.535	8.337	6.486	8.023	7.047	7.739	8.191	5.301	6.718	6.493	5.948	8.179	7.376	7.325	6.359	6.93	5.871	4.573	6.149	5.996	5.876	7.925	7.849	7.543	5.159	7.111	6.6	5.412	6.669	6.833	7.232	5.083	6.542	6.532	8.25	6.115	7.083	6.447	8.097	7.511	6.213	7.437	5.372	7.842	7.264	4.952	6.284
PGBD1	0.764	3.426	4.438	3.811	2.71	2.921	5.314	4.307	3.547	3.597	4.868	3.77	4.551	4.476	3.831	4.994	3.916	2.704	3.539	2.182	3.638	1.485	3.312	3.676	2.547	3.529	4.065	4	2.898	3.574	3.309	4.63	3.466	3.751	3.154	2.544	1.056	3.738	4.281	3.488	3.445	3.205	4.336	4.022	4.894	2.782	3.048	4.569	3.021	3.123	4.592	3.461	3.195	3.758	2.194	3.694	4.476	4.164	4.359	3.198	2.911	3.914	4.386	4.055	3.83	4.007	2.516	2.809	2.959	2.932	2.39	2.946	3.113	3.635	3.247	3.553	3.502	3.89	3.771	2.324	3.485	3.595	3.41	3.546	4.133	3.819	3.402	2.679	3.206	3.646	4.238	4.634	3.167	3.037	3.621	3.573	3.24	3.709	3.846	2.854	4.091	3.757	4.291	3.616	3.519	3.713	3.722	2.896	3.622	3.296	3.195	3.365	4.284	3.405	1.626	4.14	3.183	3.904	4.047	2.198	3.022	3.064	5.729	5.445	4.875	4.735	3.814	4.098	3.889	2.76	4.559	2.79	3.208	3.528	4.241	2.835	2.856	2.919	2.984	3.123	3.617	3.886	2.161	2.042	4.475	3.481	3.341	4.114	3.905	4.162	1.931	2.822	3.715	4.306	3.197	4.26	4.472	4.542	4.342	3.737	4.618	5.02	3.661	3.386	4.057	3.998	3.108	4.734	4.913	2.759	2.076	3.05	1.996	2.085	3.512	4.391	3.67	3.13	3.132	2.737	4.893	4.687	1.498	2.643	2.676	2.275	1.548	4.309	4.421	5.392	5.299	3.64	3.648	3.182	2.616	4.313	3.658	3.31	3.519	2.276	2.19	3.996	4.557	4.039	3.607	2.658	2.604	3.164	3.85	3.336	3.032	2.212	0.972	3.841	3.506	2.916	2.436	3.087	3.378	4.173	3.292	4.684	4.175	3.45	3.266	2.011	4.1	3.554	3.928	3.337	4.641	3.863	3.256	4.111	2.626	4.006	2.691	3.544	4.95	4.621	4.694	3.316	2.74	4.096	4.58	3.747	3.132	2.5	3.265	3.525	4.256	3.707	3.751	3.591	2.502	4.156	2.627	4.243	3.307	3.281	3.083	3.838	2.247	3.383	3.579	4.349	4.051	2.458	0.84	4.881	1.044	3.874	4.414	4.072
PGBD5	3.922	2.565	-0.5	4.616	3.036	2.614	-0.338	1.911	2.982	3.674	3.648	2.294	0.28	1.715	2.654	1.389	2.781	3.473	3.22	2.978	1.247	3.008	3.926	0.717	0.39	2.958	1.566	1.113	3.682	0.297	4.728	2.289	1.232	1.437	2.946	2.542	3.994	4.244	3.641	5.466	3.283	2.326	-1.617	2.027	2.871	0.971	2.964	3.801	-0.147	5.004	2.061	0.201	-1.086	0.637	-0.401	2.758	2.645	3.909	2.379	4.112	3.745	1.617	2.497	2.964	3.806	5.26	3.289	3.732	2.049	3.696	3.687	3.683	3.06	-0.273	0.559	1.37	4.595	0.46	4.565	2.843	0.13	1.917	2.387	2.328	-1.917	0.327	0.263	1.241	0.977	1.743	2.548	3.073	3.298	3.22	2.624	2.667	3.114	0.748	1.04	4.424	4.54	4.519	2.101	4.293	3.27	1.318	3.133	1.362	2.759	4.086	1.816	2.362	3.176	4.452	0.854	4.393	2.018	-0.234	-0.752	1.035	2.851	2.091	0.46	0.313	5.211	4.689	1.618	4.984	2.137	4.802	4.588	3.012	4.385	4.144	1.283	4.413	2.781	3.813	1.834	1.882	0.948	0.833	1.051	0.811	0.626	1.137	3.014	0	0.088	1.347	2.74	2.315	4.407	4.776	1.968	3.627	0.3	3.067	3.377	4.761	2.726	3.618	0.203	0.471	5.42	5.412	3.396	0.037	1.916	0.608	4.272	2.725	5.767	5.438	4.176	1.354	3.575	0.482	3.253	4.014	3.82	3.569	-3.768	0.966	1.578	5.878	5.852	1.831	0.786	5.236	5.435	3.06	3.441	2.534	3.495	1.118	1.118	5.48	4.811	-0.182	1.461	0.987	1.558	2.519	1.676	1.893	-0.739	0.934	-1.412	2.427	-1.222	1.52	1.214	4.95	4.911	3.8	5.454	3.827	-0.615	4.586	0.685	-0.958	4.074	2.183	3.054	4.124	1.572	3.761	1.813	2.792	-1.148	1.808	4.635	2.199	0.828	2.742	-0.449	4.938	-0.522	2.256	2.532	1.258	4.07	-0.366	1.817	2.087	4.169	4.672	5.18	3.875	1.53	1.917	0.779	5.472	2.83	3.392	3.667	3.035	0.75	3.281	4.577	1.586	0.604	0.475	3.188	6.468	2.203	-0.673	2.451	1.06	-1.268	0.59	1.418	4.282
PGC	-2.745	-2.745	-2.745	-2.745	-2.371	-2.027	-2.046	-2.745	-2.229	-2.396	-2.745	-2.745	-1.871	-2.745	-2.352	-2.202	-2.223	-1.952	-2.379	-2.745	-2.745	-2.745	-2.745	-2.745	-2.745	-2.745	-2.356	-2.313	-2.355	-2.745	-2.745	-2.745	-2.745	-2.745	-2.745	-2.461	-2.745	-2.163	-2.745	-2.745	0.359	-2.014	-2.745	-2.745	-2.745	-2.745	-2.745	-2.745	-2.745	-1.785	-2.745	-2.745	-2.745	-2.745	-2.166	-2.745	-2.259	-1.86	-2.745	-2.745	-0.938	-2.745	-2.181	-2.333	-1.339	-1.765	-2.745	-0.769	-2.745	-2.39	-2.745	-2.227	-1.204	-2.745	-1.069	-2.226	-2.745	-2.745	-3.381	-3.381	-1.636	-1.851	-2.1	-1.684	-2.655	-1.232	-1.252	-1.052	-3.381	-3.381	-2.589	-1.981	-3.381	1.455	-3.381	-3.381	-3.381	-3.381	-3.381	-2.564	5.083	-3.381	-3.381	-3.381	-3.381	-1.265	-2.612	-3.381	-3.381	-3.381	-3.381	-2.091	-2.584	-3.381	-1.063	-3.381	1.56	-3.144	-0.86	-3.177	-3.891	-4.091	-4.212	-4.132	-3.877	-4.319	2.871	-3.058	-2.094	2.398	0.565	-1.564	-1.292	-5.01	-5.01	2.383	13.707	13.262	3.92	-5.01	-0.494	1.089	-5.01	-3.869	-4.076	-5.01	-4.01	-5.01	-3.778	-5.01	0.265	-2.515	-3.632	-1.847	-5.01	-5.01	-1.485	-4.132	-2.99	-3.111	-2.532	-2.378	-3.614	-5.01	-2.767	-3.06	-5.01	-3.497	0.366	-2.952	2.143	-5.01	-5.01	2.192	0.87	-5.01	-4.176	-5.01	-2.481	-0.5	-5.01	-5.01	-0.334	-4.162	-3.019	-5.01	-4.238	-5.01	-2.762	-3.751	-3.656	-3.328	-1.537	-3.128	-3.533	-0.917	10.839	-3.157	0.791	-5.01	-5.01	-3.951	-4.15	-3.528	-0.982	-2.65	-3.636	-3.424	-3.605	-5.01	-5.01	-5.01	-5.01	-2.283	-2.841	-2.68	-2.55	-3.504	-2.842	-3.504	-1.925	-2.408	-3.504	-3.119	7.419	-2.877	-3.504	-3.094	-2.86	-3.504	-3.132	-3.504	-3.504	-3.504	-2.46	-3.504	-3.504	-3.504	-3.057	-3.504	-2.74	-3.504	-3.504	-3.15	-3.128	7.259	-3.158	-3.504	-3.504	1.467	-3.182	0.226	-3.504	1.938	-1.669	-3.504	-3.149	-3.504	-2.903	-1.977	-1.49	-3.504	-1.949	-3.504	-2.945	-3.1	-3.504	-3.504	-3.504	-1.837	-3.504	-3.504	-1.752	2.652
PGF	4.042	4.183	4.802	4.453	5.406	6.307	4.128	2.637	4.276	4.197	4.294	5.224	3.6	2.883	1.88	4.534	3.981	4.079	5.542	4.22	3.699	2.422	3.807	6.038	6.2	4.78	6.742	5.573	3.889	2.532	4.669	4.54	5.373	6.032	4.296	6.684	5.667	4.008	4.163	7.624	6.337	7.528	5.456	3.846	2.324	5.146	6.677	7.39	3	6.785	1.681	4.774	5.513	3.096	5.144	3.32	2.941	5.624	1.955	4.141	3.665	4.688	4.002	7.201	5.221	4.005	7.273	6.596	7.457	5.279	5.921	6.641	5.162	6.306	3.749	4.155	4.403	5.499	5.279	6.367	6.193	5.079	4.911	4.913	5.45	1.722	1.343	4.582	4.919	5.04	5.795	4.654	3.005	2.131	4.097	3.923	3.913	5.394	6.401	3.428	4.535	4.971	3.673	5.725	6.2	6.786	5.685	5.711	5.073	5.372	6.086	5.857	5.222	5.695	2.339	4.395	3.864	5.241	4.67	7.725	4.611	4.19	7.8	6.878	5.595	3.475	7.09	4.892	0.812	4.258	5.378	4.169	4.503	4.478	5.562	3.22	1.766	2.567	7.212	7.562	3.118	3.546	5.676	5.179	5.608	6.653	6.297	2.054	0.695	7.31	5.891	5.467	5.556	5.661	5.98	4.221	4.912	4.318	5.49	4.524	4.64	5.171	6.388	5.377	4.882	5.023	6.275	7.153	6.828	5.134	5.327	3.087	2.823	2.498	4.698	4.199	4.883	4.426	3.654	3.675	2.841	2.632	2.703	4.431	4.663	3.472	2.774	5.791	5.591	7.162	6.574	3.159	2.97	6.591	5.972	5.018	6.129	4.132	3.991	4.404	3.657	5.514	4.796	4.945	3.847	4.971	3.843	3.597	3.946	4.941	6.407	5.681	7.767	2.319	5.218	5.222	3.501	4.667	6.885	6.339	2.771	8.845	3.371	4.299	4.473	6.217	6.628	4.412	6.365	6.643	1.782	5.262	6.167	6.914	3.795	7.436	3.735	5.791	1.275	5.415	2.523	6.305	4.364	5.006	5.966	2.093	2.43	4.619	4.18	3.053	2.794	2.922	2.81	5.297	5.453	5.15	6.007	4.186	4.892	4.271	2.582	6.7	4.316	6.083	3.577	3.968	4.202	6.149	3.077	5.445	6.439	5.344	7.379	4.169
PGGHG	5.968	5.823	5.086	3.464	5.536	5.634	5.537	4.427	4.782	6.447	6.189	7.242	4.646	4.774	4.501	6.73	5.301	5.099	6.268	6.158	5.037	6.481	4.32	5.16	5.637	4.396	6.108	7.545	5.707	6.118	3.076	4.704	3.405	6.599	5.467	6.329	4.862	2.709	3.516	4.649	6.056	4.046	3.818	5.834	3.226	5.33	3.503	1.331	5.619	4.496	2.785	5.051	4.593	4.108	4.223	5.632	6.305	5.891	2.555	4.83	5.605	4.288	5.994	5.531	5.944	6.499	5.439	5.851	4.68	5.325	5.255	5.311	5.24	7.133	5.498	4.094	4.488	4.669	6.452	3.159	6.826	6.204	6.486	3.715	4.807	1.75	0.364	2.978	5.993	6.386	4.26	5.961	2.149	2.694	5.003	4.66	6.406	5.811	6.301	6.729	5.584	4.846	6.282	5.53	5.058	5.974	5.682	5.488	5.974	5.684	5.253	6.265	5.391	5.082	3.898	6.572	4.106	6.118	6.084	5.177	5.542	4.92	5.129	5.427	3.758	4.219	4.774	3.972	4.904	6.036	5.047	4.201	5.4	5.511	5.678	6.212	1.805	3.565	4.178	5.516	4.394	4.744	7.211	6.879	4.175	6.333	6.301	6.077	5.09	5.272	6.781	5.344	4.546	3.844	5.635	3.997	1.691	3.059	3.59	4.679	4.715	4.083	4.367	2.791	4.715	4.369	6.06	4.321	5.201	7.761	6.669	3.819	3.892	4.92	6.013	6.43	5.573	4.951	5.511	6.754	4.85	5.113	10.299	7.006	4.851	3.575	4.781	4.769	4.309	5.633	4.904	7.421	6.013	4.713	6.369	5.455	5.27	4.182	4.966	6.078	6.335	4.047	4.915	5.407	4.178	5.603	4.115	7.106	6.675	4.082	3.221	3.458	5.443	4.475	5.286	5.294	6.019	6.288	5.357	4.787	5.085	4.724	3.477	4.819	6.324	5.096	4.638	4.871	3.521	5.342	6.319	4.826	3.243	4.347	7.697	4.327	5.316	4.371	4.983	3.061	3.41	5.598	4.115	5.027	4.853	6.058	5.882	5.513	1.789	6.736	6.336	6.381	5.896	5.647	6.595	5.54	5.044	6.693	3.739	6.238	7.263	4.086	6.387	3.418	5.143	3.454	6.528	5.109	5.04	4.657	3.641	3.6	5.348	5.592
PGK1P2	-2.183	-1.122	-2.028	-3.067	-1.595	-1.682	-1.397	-2.671	-3.067	-1.666	-1.569	-1.832	-1.652	-1.363	-1.133	-0.713	-3.067	-2.274	-1.959	-3.067	-1.023	-2.239	-3.067	-1.456	-1.513	-2.266	-2.119	-2.303	-1.143	-0.9	-3.067	-0.861	-3.067	-2.12	-2.357	-2.005	-2.247	-3.067	-1.735	-1.595	-3.067	-3.067	0.082	-1.833	-2.235	-3.067	-0.874	-0.983	-1.363	-2.508	-3.067	-2.017	-0.679	-0.725	-3.067	-2.612	-1.929	-2.182	-2.64	-1.469	-1.442	-1.716	-3.067	-1.851	-0.856	-0.64	-3.067	-3.067	-3.067	-1.806	-1.225	-1.868	-3.067	-2.133	-1.391	-3.067	-2.421	-1.618	-2	-1.251	-4.941	-3.003	-2.192	-0.979	-1.966	-2.64	-1.2	-0.846	-2.865	-3.073	-1.45	-1.54	0.756	-1.235	-1.867	-2.656	-2.025	-2.474	-1.37	-2.675	0.942	-2.729	-1.157	-1.545	-2.865	-1.901	-1.755	-3.598	-1.206	-1.516	-1.683	-3.452	-1.812	-2.548	-3.359	-2.283	-2.437	-1.456	-1.483	-2.132	-1.58	-3.322	-1.338	-1.902	-2.189	-3.322	-3.322	-0.058	-2.596	-2.398	-1.65	-1.525	-1.725	-3.322	-3.322	-1.356	-3.322	-1.194	-1.951	-3.322	-1.713	-1.999	-2.316	-1.116	-1.826	-1.214	-2.322	-1.451	-3.322	-0.784	-1.486	-3.322	-3.322	-1.949	-1.731	-0.857	-3.322	-3.322	-1.984	-1.108	-2.223	-2.521	-1.926	-3.322	-1.396	-1.054	-3.322	-1.403	-1.109	-1.954	-1.888	-0.248	-1.601	-1.78	-1.619	-2.12	-2.488	-1.62	-3.322	-1.548	-1.491	-0.9	-3.322	-1.943	-1.01	-1.83	-1.68	-3.322	-2.152	-2.374	-3.322	-3.322	-1.097	-0.65	-1.845	-1.443	-1.872	-2.117	-0.667	-0.84	-1.931	-3.322	-1.927	-3.322	-3.322	-3.322	-0.293	-2.321	-1.917	-1.57	0.389	-1.427	-1.718	-1.553	-1.85	-2.979	-2.14	-1.988	-2.647	-2.476	-2.576	-1.077	-2.784	-1.805	-1.996	-2.246	-2.99	-1.905	-2.221	-1.825	-1.331	-1.544	-1.239	-1.933	-1.318	-2.843	-0.82	-2.002	-3.309	-2.908	-2.545	-1.779	0.132	-1.892	-2.933	-1.19	-1.774	-3.309	-3.309	-2.009	-1.85	-2.67	-3.309	-0.76	-0.692	-2.842	-2.048	-2.024	-1.959	-1.305	-1.857	-2.449	-1.096	-1.194	-2.347	-1.922	-1.817	-1.119	-0.722	-2.104	-1.568	-1.234	-2.935	-2.789
PGLYRP1	-2.544	-1.065	-1.791	-2.322	-1.556	-1.052	-3.428	-2.249	-3.428	-1.425	-1.599	-1.999	-2.926	-2.042	-0.697	-1.929	-2.906	-0.649	-0.937	-3.428	-0.735	-1.535	-3.428	-2.931	-0.177	-3.428	-0.931	-3.428	-1.91	-0.146	-1.958	-0.059	-2.602	-2.266	-2.244	-0.359	-2.608	-2.846	-2.096	-3.428	-2.92	-2.697	-1.571	-2.194	-0.737	-2.321	-1.235	-0.525	-2.103	-3.428	-2.655	-1.354	-3.428	-2.681	-1.854	-2.349	-2.048	-1.788	-2.404	-3.428	-2.553	-2.404	-3.428	-2.434	-3.428	-2.13	-3.428	-2.444	-3.428	-1.865	-2.231	-2.229	1.032	-2.494	-1.752	-3.428	-1.999	-2.227	-1.599	-2.83	-4.046	-4.046	-2.237	-1.666	-2.84	-1.069	-2.959	-4.046	-4.046	-4.046	-1.904	-1.86	-4.046	-0.544	-2.462	-2.492	-2.701	-2.339	-3.525	-3.229	3.174	-4.046	-2.817	-0.809	-1.377	-1.93	-2.778	0.495	-1.237	-3.239	-1.1	0.312	-2.738	0.536	-1.728	-0.914	-2.755	-2.908	-2.923	-1.807	-2.521	-3.64	-2.842	-2.22	-3.64	-2.483	-2.693	4.653	-2.914	-2.157	2.303	-3.64	-3.64	-3.64	1.666	-1.674	-1.885	-2.215	-1.579	-3.64	-2.031	-2.832	-3.64	-2.499	-3.64	-2.77	-1.639	-2.058	-3.64	-2.026	-0.666	-1.145	-1.104	-2.267	-2.636	-1.747	-3.64	-2.762	-1.371	-1.426	-1.924	-2.839	-1.548	-3.64	-2.689	-2.1	-3.64	-2.694	-3.036	-1.331	-2.206	-1.193	-3.64	-2.672	-1.937	-2.438	-2.28	-1.938	-0.087	0.425	-2.033	-2.243	4.846	-1.318	-2.063	-2.958	-3.64	-1.951	-3.64	-3.09	-3.64	-0.709	-1.156	-1.187	-2.163	-1.447	-0.503	-3.64	-3.64	-2.701	-1.554	-3.64	-2.78	-2.158	-3.64	-3.64	-2.795	-3.64	-1.845	-0.096	-3.64	1.031	-1.295	-1.871	-0.753	-3.196	-2.572	-3.067	-1.129	-3.05	-1.211	-1.946	-1.665	-0.893	-0.895	-1.432	-2.212	-2.535	-2.438	-1.916	-1.781	-2.389	-1.456	-3.526	-1.698	-0.181	-2.42	-3.526	-2.739	-2.812	-2.762	-1.01	1.343	-1.966	-2.853	-3.07	-1.991	-2.295	-0.272	-2.457	-1.719	-1.407	-1.499	-2.842	-3.526	-0.95	-1.963	-2.962	-1.91	-2.201	-2.323	-3.526	-3.213	-2.749	-2.967	-2.329	-1.819	-2.513	-1.911	-3.005	-2.063	-2.749	-3.526	-0.997
PGLYRP2	-2.001	-2.827	-2.06	-0.671	-3.429	-1.146	-3.429	-1.266	0.367	-2.565	-0.907	-3.429	-2.555	-2.711	-3.429	-2.493	-0.025	1.139	-1.834	0.39	-1.867	-3.429	-0.11	-3.429	-2.317	-2.628	-3.04	-2.665	-3.039	-3.429	2.575	-3.049	-2.958	-3.429	0.538	-1.667	2.32	0.649	-2.838	-2.759	-1.167	-2.698	-3.429	-2.195	-2.073	-3.429	-1.236	-2.806	-3.429	-3.429	-3.429	-3.429	-3.429	-3.429	-3.429	-3.429	-2.049	-2.544	-2.673	-0.605	-0.083	-3.429	-1.476	-1.437	0.83	0.059	-1.231	-1.133	-1.354	-3.074	-3.429	-3.429	-3.429	-1.529	-1.209	-2.91	-1.725	-2.91	-4.764	-3.548	-1.384	-0.755	-0.208	-1.712	-4.764	-2.975	-3.677	-3.174	-0.17	-1.798	-3.972	-3.222	1.44	0.752	-2.146	-1.997	-0.946	-4.225	-3.86	-2.498	3.901	-3.976	0.202	-4.314	-1.426	-2.846	-0.783	-1.256	-0.584	1.045	-2.913	-0.457	-3.967	-1.651	-4.764	-3.902	-2.333	-2.486	-3.218	-3.218	-1.043	-1.742	-3.218	-3.218	-3.218	-3.218	-3.218	-3.218	-3.218	-1.019	-3.218	-3.218	-3.218	-1.982	-3.218	7.335	-3.218	-3.218	6.895	5.063	-3.218	-3.218	-0.4	-2.077	-3.218	-3.218	-2.218	-3.218	-3.218	-3.218	-1.778	-1.299	6.611	2.796	-2.214	-2.289	-3.218	-3.218	-3.218	-3.218	-2.119	-1.905	-3.218	4.954	-3.218	-3.218	1.799	-3.218	-2.614	-2.377	-1.784	-1.905	-3.218	-3.218	-3.218	-3.218	-3.218	-3.218	7.907	8.056	-3.218	-3.218	-3.218	-2.37	-3.218	-3.218	-3.218	-3.218	-3.218	-3.218	-3.218	-3.218	-3.218	-3.218	-2.298	-3.218	-3.218	-3.218	-3.218	-3.218	-3.218	-3.218	-3.218	-3.218	-3.218	-0.006	-1.458	-1.632	-2.351	-3.218	-3.218	-3.218	-3.218	-2.368	7.476	-0.066	-3.23	-0.772	-2.757	-3.23	-2.013	-3.23	-0.801	-2.541	-0.688	-3.23	-1.916	-2.239	-3.23	-2.9	-2.563	-1.908	-0.797	-3.23	-0.266	-3.23	-3.23	-2.433	-2.783	-2.829	-3.23	-0.244	-2.216	-2.876	-1.135	-2.429	-1.837	-0.895	-3.23	-0.378	-2.423	-0.936	-2.407	-0.29	-0.613	-3.23	-2.875	-3.23	-2.207	-2.14	-1.565	-3.23	-1.675	-2.668	-2.268	-2.826	-1.738	-1.04	-3.23	-2.327	-3.23	-3.23	-2.856	-2.71
PGLYRP3	-0.739	-4.875	-5.207	1.933	-5.207	1.871	-4.816	1.028	3.156	-0.262	2.186	-5.207	-4.333	-4.231	-5.207	-1.683	2.158	4.47	2.688	4.057	-0.214	-5.207	3.586	-5.207	-3.474	1.475	-4.818	-5.207	-5.207	-4.685	5.213	-4.827	-5.207	-5.207	3.9	0.978	5.486	3.553	-5.207	-5.207	-4.324	-3.633	-5.207	-5.207	-0.467	-5.207	-5.207	-5.207	-5.207	-5.207	-4.769	-5.207	-5.207	-5.207	-5.207	-5.207	-5.207	-5.207	-2.05	3.627	3.839	-5.207	-5.207	0.208	0.725	-3.648	-5.207	-5.207	-5.207	-5.207	-5.207	-5.207	-5.207	-3.307	-5.207	2.091	-3.778	0.483	-3.51	-3.51	-3.51	-3.51	-3.51	-2.868	-3.51	-2.204	-1.81	-3.51	-3.51	-3.51	-3.51	-3.51	1.401	0.808	-3.51	-3.51	-3.51	-3.51	-2.606	-3.51	3.279	-3.51	-3.51	-3.51	-3.51	-3.51	-3.51	-2.404	4.087	4.662	-3.51	-3.51	-3.51	-3.51	-1.928	-3.51	-3.209	-3.209	-3.209	-3.209	3.207	3.681	-3.209	-2.331	-3.209	-3.209	-3.209	-3.209	-3.209	-3.209	-3.209	-2.047	-3.209	-3.209	2.561	-3.209	-0.685	-1.081	-3.209	-3.209	0.283	-3.209	-3.209	-3.209	-3.209	2.279	3.687	-3.209	-3.209	-3.209	-3.209	-3.209	-3.209	-3.209	-3.209	-3.209	-3.209	-3.209	-3.209	-3.209	-3.209	-3.209	-3.209	-3.209	-3.209	-3.209	-3.209	-3.209	-0.461	-3.209	-3.209	-3.209	-3.209	-3.209	-3.209	3.541	-3.209	-3.209	-3.209	-3.209	-3.209	-3.209	-3.209	-1.83	-3.209	-3.209	-3.209	-3.209	-3.209	-3.209	-3.209	-3.209	-3.209	-3.209	-3.209	-3.209	-3.209	-3.209	-3.209	-3.209	-3.209	-2.15	-3.209	-3.209	-3.209	1.882	2.054	-3.209	-3.209	2.028	-3.209	-1.314	-3.209	-3.209	-2.713	-2.713	-2.713	-2.713	-2.457	-2.713	-1.98	-2.713	-0.54	-2.024	-1.633	-2.713	-2.394	-2.713	-2.713	-2.383	-2.713	-2.335	-2.713	-2.713	-2.001	-2.713	-2.713	-1.916	-2.713	-2.713	-1.679	-2.713	-2.713	-2.713	-2.713	-2.713	-2.713	-2.713	-2.713	-2.713	-2.713	-2.713	-2.244	-2.713	-2.713	-2.713	-2.713	-2.713	-2.382	-2.713	-2.713	-2.713	-2.4	-2.713	-2.713	-2.309	-2.713	0.398	-2.713	-2.713	-2.713	-2.713	-2.042	-2.713
PGLYRP4	-1.087	-4.529	-4.861	1.418	-4.861	3.085	-4.47	1.95	3.272	-0.078	2.333	-4.861	-3.691	-4.458	-4.861	-1.692	2.097	4.284	3.355	3.81	0.462	-4.388	4.677	-4.861	-3.749	-0.321	-4.861	-4.861	-4.861	-4.861	4.549	-3.721	-4.861	-4.861	3.668	1.555	5.517	2.894	-4.861	-4.861	-3.681	-3.287	-4.861	-4.861	0.645	-4.861	-4.861	-4.861	-4.861	-4.861	-3.39	-4.861	-4.861	-4.861	-4.861	-4.861	-4.861	-4.352	-1.761	1.768	3.246	-4.861	-4.861	-1.649	-0.351	-3.302	-4.861	-3.298	-2.786	-4.861	-3.664	-4.861	-4.861	-3.927	-4.861	0.491	-2.398	-0.306	-3.866	-2	-2.744	-2.907	-3.866	-3.866	-3.866	-0.719	-2.166	-3.866	-2.673	-3.866	-3.551	-3.866	0.646	1.134	-3.214	-3.866	-3.042	-1.657	-3.866	-3.049	2.848	-3.078	-3.866	-2.564	-2.483	-3.866	-3.866	-1.282	4.851	5.109	-3.063	-3.866	-3.866	-2.038	0.036	-3.866	-3.174	-3.174	-3.174	-3.174	3.936	3.348	-3.174	-2.296	-3.174	-2.483	-2.227	-3.174	-3.174	-3.174	-3.174	-3.174	-1.577	-3.174	4.064	-3.174	-3.174	-3.174	-3.174	-2.341	-0.083	-3.174	-1.165	-2.033	-3.174	1.771	3.697	-3.174	-3.174	-3.174	-2.281	-3.174	-3.174	-1.801	-2.17	-3.174	-3.174	-3.174	-1.836	-3.174	-3.174	-2.373	-3.174	-3.174	-3.174	-3.174	-3.174	-3.174	-1.552	-1.806	-3.174	-1.861	-3.174	-3.174	-3.174	3.741	-3.174	-3.174	-3.174	-3.174	-3.174	-3.174	0.401	-2.326	-1.597	-3.174	-3.174	-3.174	-3.174	-2.226	-2.344	-1.492	-2.234	-3.174	-3.174	-3.174	-3.174	-3.174	-3.174	-1.671	-3.174	-3.174	-2.314	-3.174	-3.174	0.571	0.687	-3.174	-3.174	2.151	-3.174	0.94	-3.174	-3.174	-2.74	-2.41	-2.348	-2.281	-2.078	-1.907	-2.74	-2.74	-0.433	-2.355	-1.427	-2.74	-2.74	-2.74	-2.74	-2.41	-2.74	-2.74	-2.255	-1.894	-1.001	-2.74	-2.74	-2.74	-2.74	-2.339	-1.976	-2.74	-1.991	-2.386	-1.82	-2.284	-2.74	-2.74	-2.74	-2.74	-2.74	-2.101	-1.917	-1.245	-0.123	-2.74	-2.74	-2.176	-2.409	-2.74	-2.22	-2.74	-0.687	-2.74	-2.74	-1.035	-2.74	1.143	-2.74	-2.74	-2.74	-2.74	-2.366	-2.22
PGM1	7.533	4.223	5.819	7.17	3.299	6.773	2.964	7.176	7.359	5.598	4.342	5.001	6.39	5.443	3.5	4.517	7.457	6.872	5.746	6.469	5.617	7.641	6.725	7.401	6.44	7.246	6.333	5.8	2.066	3.344	6.645	5.072	4.947	4.601	7.17	6.815	7.178	6.685	7.046	7.044	6.646	7.191	5.538	5.125	7.286	7.264	6.603	4.876	5.044	6.904	7.286	6.982	6.933	5.551	7.565	6.514	5.759	5.562	7.286	5.887	5.864	6.417	5.346	6.053	5.792	5.523	6.036	6.657	6.966	6.962	6.12	6.137	5.87	5.779	3.83	4.803	6.037	5.46	6.041	7.294	5.985	6.289	5.653	6.294	6.345	3.462	5.682	6.458	6.533	6.097	6.129	6.171	4.62	5.008	5.721	5.43	5.575	6.438	6.85	5.701	4.576	6.138	6.287	6.458	6.638	6.323	5.898	6.135	6.417	6.317	6.741	6.166	6.415	6.945	5.611	5.609	6.77	3.729	2.781	5.323	6.19	5.972	7.066	6.098	6.183	6.29	5.552	6.315	7.587	5.866	6.384	6.813	6.218	6.513	6.131	8.18	6.391	5.746	7.243	6.6	7.227	7.035	4.974	5.006	6.833	7.269	7.03	4.357	4.001	6.815	5.138	6.128	7.272	6.084	5.661	5.89	4.14	5.771	6.027	6.524	7.223	7.465	4.497	5.797	3.907	3.365	5.462	5.736	6.474	5.263	6.127	6.188	6.205	6.159	7.197	5.653	6.494	6.842	8.521	8.608	7.065	6.869	5.209	4.894	5.952	5.592	5.364	4.503	4.621	6.619	6.405	6.282	6.823	5.593	5.193	6.486	6.482	6.865	5.974	3.801	3.666	7.028	6.229	5.94	5.948	6.176	5.463	4.474	5.244	6.714	4.64	6.77	7.105	6.863	7.56	5.994	5.441	5.167	6.909	6.585	7.594	4.857	6.172	5.322	5.787	6.79	5.592	6.61	6.653	5.658	5.591	6.253	6.025	7.065	4.235	3.991	4.972	3.796	5.849	7.167	4.717	5.298	7.248	6.268	5.223	5.72	6.694	6.375	6.414	5.206	5.938	5.483	6.505	6.423	4.371	5.951	6.926	6.831	6.412	6.166	6.214	6.409	5.533	7.382	6.73	6.091	5.084	6.044	6.536	5.224	7.422	5.766	5.912	6.534
PGM2L1	4.272	5.315	4.611	2.67	3.65	4.445	3.238	5.675	2.804	4.192	2.912	1.958	4.584	2.784	3.5	3.946	3.164	3.145	4.213	2.581	4.106	4.689	2.741	5.244	4.679	2.277	5.628	4.334	3.788	4.405	2.495	4.309	5.446	2.814	2.862	5.171	2.82	3.71	3.269	3.58	3.903	4.201	2.852	4.677	4.64	5.79	4.13	3.041	3.322	4.162	4.623	6.979	3.026	5.654	5.741	4.968	4.565	4.393	4.557	3.67	3.082	5.1	5.741	3.921	4.284	4.831	3.899	2.635	3.925	6.349	5.338	5.069	5.19	4.344	3.815	4.729	5.831	5.436	3.432	2.439	3.952	3.009	3.977	5.584	2.606	4.287	6.855	3.91	5.351	5.138	3.75	5.977	4.847	4.577	4.409	4.071	3.629	4.908	4.358	4.115	3.826	3.924	5.303	4.69	4.55	2.592	3.485	4.559	3.042	3.193	4.218	4.707	3.115	4.549	4.142	2.976	3.852	3.497	3.295	3.194	3.01	3.317	3.135	3.915	5.268	5.738	4.668	3.719	2.831	5.45	4.744	5.09	4.615	5.213	4.088	3.102	4.037	3.681	3.976	4.373	5.348	5.763	4.584	4.568	2.62	4.867	4.425	6.825	7.372	4.667	3.685	3.654	3.484	2.916	2.901	3.382	2.664	3.66	4.185	4.265	5.323	5.388	1.859	3.014	3.436	3.467	6.138	4.088	4.869	4.762	4.452	6.158	3.752	4.147	3.437	2.198	3.209	4.843	4.273	3.859	6.17	6.386	4.347	4.886	5.056	4.612	3.976	4.238	3.516	4.545	4.704	3.524	3.647	5.459	4.608	4.987	4.601	4.723	4.717	2.025	2.892	4.62	4.537	5.375	5.378	2.83	2.175	2.984	2.767	3.983	2.009	3.04	5.375	2.553	2.744	5.302	4.341	5.154	2.062	3.715	4.288	4.677	5.295	3.404	4.025	3.861	4.505	7.641	1.641	4.481	7.239	4.456	3.522	4.432	4.506	2.616	2.258	2.395	5.564	4.965	6.474	3.872	4.721	5.993	4.134	3.301	3.524	3.484	6.14	4.475	7.049	3.181	6.143	3.772	3.907	3.973	5.285	5.961	3.473	2.735	2.986	2.133	3.968	2.481	2.752	4.541	6.341	3.401	3.374	3.288	4.006	2.809	2.428	4.369
PGM5	3.125	2.437	4.051	5.093	2.692	1.194	0.876	2.188	4.772	4.431	1.007	0.015	3.111	1.172	2.164	4.684	3.736	3.276	1.61	2.824	2.932	2.18	3.131	0.422	0.294	4.958	3.723	3.946	2.488	1.418	5.39	2.823	2.933	0.567	3.087	0.92	4.209	5.049	3.57	3.978	3.996	3.813	1.283	4.413	3.184	3.411	4.029	0.45	1.98	4.685	3.089	1.503	3.015	2.059	2.438	5.506	4.413	3.336	3.4	6.251	5.397	3.373	3.601	3.591	5.45	6.262	4.095	4.133	3.478	1.799	-1.978	2.319	2.252	0.287	1.251	5.808	5.339	0.759	0.14	4.454	4.043	5.223	4.434	2.093	1.362	1.833	-0.179	0.22	2.997	5.041	3.517	1.438	3.158	2.93	3.309	3.744	3.476	4.227	4.61	3.272	2.974	4.097	2.821	4.117	5.014	2.516	4.419	5.844	-2.549	3.616	1.58	4.309	3.704	4.518	1.982	0.661	4.492	0.982	0.662	2.672	2.437	3.006	0.492	3.616	6.104	5.283	1.577	6.315	2.352	4.482	5.793	5.245	3.825	3.688	1.131	3.367	4.611	4.977	2.249	2.093	2.75	3.414	4.016	3.612	7.339	2.702	3.227	1.072	-0.972	0.946	3.905	5.108	4.191	3.031	2.565	4.362	1.752	1.935	3.439	4.961	2.316	2.068	1.183	2.814	1.938	2.118	3.135	2.633	3.329	5.692	4.384	3.285	2.453	2.176	5.073	3.096	4.05	5.578	4.749	4.514	-0.552	-1.394	0.087	4.828	3.849	2.288	2.044	2.043	2.5	2.35	2.306	3.096	3.676	2.484	4.069	0.941	2.555	3.86	4.829	1.783	3.3	6.062	2.004	3.871	2.116	3.525	3.163	2.037	2.576	2.143	-0.942	4.633	0.787	2.132	2.583	3.516	3.58	4.34	2.432	3.664	5.969	2.964	4.058	2.289	5.072	0.175	1.012	1.616	1.202	3.274	5.367	3.245	1.221	3.453	4.09	2.084	1.012	1.672	5.638	2.11	0.318	4.264	2.146	4.952	2.98	2.6	3.799	7.148	2.718	4.196	4.832	2.963	4.903	4.892	4.139	1.433	1.033	4.658	8.571	3.946	2.207	1.846	3.318	-0.451	3.9	2.548	5.141	2.039	0.035	2.849	1.061	0.719	0.48	1.666
PGM5P2	-2.472	0.392	-1.126	-0.727	0.031	-0.126	0.722	-0.103	-2.161	0.046	0.059	0.401	-0.875	0.769	-0.265	0.544	-1.9	-1.679	0.451	-3.356	0.123	-0.96	-1.873	-2.49	-0.673	-0.909	0.05	0.58	-0.079	0.98	-1.607	1.835	-2.246	0.631	-2.172	-0.575	-3.356	-1.194	-1.02	-1.171	-2.848	-1.782	-3.356	-0.4	-0.425	-0.968	-1.163	0.702	0.43	-0.18	-0.963	-0.465	0.809	-0.527	-1.048	-0.487	-0.818	0.939	-0.996	-2.123	-0.771	0.08	0.393	-0.95	-0.253	0.068	-2.432	-2.372	-3.356	0.651	0.303	0.615	-1.087	-0.474	-0.742	0.84	0.124	-0.085	-2.238	-1.645	-0.742	-1.36	-0.725	-0.108	-0.777	1.99	0.995	-1.423	-1.676	-0.933	-0.536	2.894	2.302	1.323	-1.068	-1.055	-0.568	-1.692	-0.539	-0.925	0.858	-1.147	-1.869	-1.32	-2.099	-2.064	-1.819	0.062	-0.824	-1.505	-1.512	-1.437	-0.751	-3.752	2.686	-0.62	-0.758	-0.191	0.491	-0.935	-1.042	-1.359	-1.864	-0.771	-0.151	-0.286	-1.63	0.848	1.979	-0.367	-0.631	-0.977	-3.55	-0.868	-0.657	-0.782	-1.795	-0.597	-0.156	-1.043	0.571	0.58	0.784	0.016	-0.35	0.282	-1.227	0.693	-0.477	0.46	-1.403	-1.631	-1.48	-0.151	0.043	2.457	-0.904	-2.13	-0.884	-0.859	2.193	0.294	0.564	-0.062	0.264	0.634	-1.425	-1.315	0.202	-1.028	-0.062	-2.237	-1.829	-1.599	-0.903	-0.213	-1.253	0.193	-0.325	0.022	-1.063	-1.456	-3.55	0.787	-1.238	-2.058	-2.278	-1.315	-0.175	0.159	0.2	-0.619	-0.488	-0.878	0.105	-1.357	-2.1	-3.55	-1.37	-1.643	-0.645	-0.277	-0.64	-0.877	-0.064	-3.55	0.23	-0.964	0.097	-0.759	-1.776	-1.655	-0.064	-0.658	0.134	-0.994	-0.483	-0.834	0.064	-2.42	-0.531	-0.646	-0.829	-0.323	0.558	-0.283	0.072	-0.454	-2.281	-0.362	0.599	-0.249	-1.66	-0.635	1.51	-1.501	-0.741	-2.298	-0.168	-1.368	-0.336	-1.055	-2.743	2.581	-0.397	0.165	0.172	-0.171	-1.154	-0.274	0.126	-1.148	1.646	-1.768	0.054	-2.263	0.025	-1.129	1.367	-0.955	-0.172	-2.586	0.279	-1.867	-0.593	-1.795	-0.115	-1.259	-1.71	-1.965	-2.241	-0.347	-1.893	-0.843
PGR	-2.205	0.602	-2.05	0.181	-0.363	-1.536	-1.048	0.164	-0.112	0.915	0.489	-0.011	-2.215	-1.894	0.002	2.958	0.68	0.811	0.421	-0.786	-0.795	-1.355	-0.632	-1.93	-0.923	-0.642	1.202	1.089	-2.139	0.317	-0.906	-0.476	0.809	-0.593	0.394	-1.422	-1.368	0.362	-2.498	-1.338	-0.392	-2.358	-3.089	0.432	-2.257	0.515	-0.064	-1.699	-0.837	-0.072	-2.651	-0.843	-0.211	-0.405	-0.104	0.323	-0.124	0.642	-2.333	1.914	2.368	1.63	1.523	1.123	1.927	2.906	-0.415	-2.105	-2.039	-1.526	0.239	1.17	1.24	-1.189	-1.116	3.283	2.147	0.624	-2.133	-1.629	0.187	-1.606	-0.973	2.569	-2.916	0.711	-0.157	0.278	0.31	2.376	-2.149	-2.222	3.993	3.357	-0.189	-0.58	-1.631	-0.087	-2.917	1.081	4.933	0.083	-0.889	0.995	0.782	-3.044	-0.173	1.895	-2.799	0.499	-3.319	0.381	-0.529	-1.729	0.918	-3.26	0.13	0.286	-1.271	-1.456	0.063	0.432	-0.664	1.108	-0.18	-1.504	-0.371	-0.981	-0.213	2.653	0.229	1.423	0.533	1.147	-0.183	-0.251	1.795	1.073	1.821	1.242	0.866	1.036	0.278	-2.592	-2.237	1.25	1.075	-1.074	-2.99	-2.979	0.579	1.942	0.659	0.595	-0.14	-0.405	-0.812	-0.266	-0.283	-0.851	1.153	0.712	-3.733	-1.46	-0.364	-1.783	0.422	-2.787	-1.366	2.308	1.087	0.253	-2.394	-0.79	0.825	0.877	-1.222	1.927	2.495	2.605	-3.137	-3.106	-3.733	0.054	-2.739	-1.346	-2.961	0.252	-0.448	0.592	1.005	3.177	4.195	-1.537	1.355	-1.54	-1.102	0.08	1.048	-0.262	-0.422	1.333	-2.338	0.701	-0.484	0.012	1.5	-1.732	-2.866	-2.606	-3.733	1.743	-3.733	-1.192	-0.411	1.708	0.185	1.511	-1.246	0.844	-1.828	-0.837	0.709	-0.306	3.839	-0.89	1.347	-1.048	-0.741	-1.206	-2.784	0.191	-0.809	-1.497	1.583	-1.677	-1.539	-0.63	-3.249	-0.578	-1.912	1.13	-1.17	0.621	1.524	1.97	1.784	3.813	-1.217	1.644	-1.697	-1.402	-0.454	1.063	1.042	1.248	-2.133	-0.582	4.683	0.343	-0.706	-1.473	-1.73	-2.045	-2.734	-0.736	-0.126	0.458	-1.827	-0.626	-1.402	0.567	-3.322	-0.358
PHACTR1	6.738	4.944	7.163	7.535	7.425	4.956	8.396	6.205	5.818	4.001	7.285	4.689	6.824	6.603	8.314	7.361	5.897	5.29	5.882	5.171	6.057	4.79	6.293	4.343	3.536	7.272	4.491	4.763	7.852	4.723	6.207	6.002	4.01	5.501	5.68	4.962	4.058	7.03	6.897	6.726	7.202	6.604	5.654	5.635	7.236	3.749	5.611	5.377	4.149	6.878	6.823	2.695	6.366	5.26	3.566	5.923	6.498	6.346	6.798	5.479	3.373	4.35	6.601	6.428	6.354	5.507	7.092	6.341	6.948	4.699	4.046	5.089	3.65	6.598	7.612	5.509	5.474	5.967	5.586	7.016	4.964	5.354	5.558	5.04	6.412	7.31	5.478	6.057	5.076	5.84	6.263	5.759	6.225	4.678	6.137	6.471	5.353	7.185	7.332	6.039	5.645	5.491	6.535	5.963	5.038	6.798	6.665	4.529	5.762	6.407	5.214	5.099	3.482	4.806	6.066	6.172	4.679	3.611	3.741	4.765	5.799	5.805	7.635	6.896	3.424	7.583	6.679	5.037	8.842	4.828	5.218	4.744	4.23	4.894	6.254	6.706	3.345	5.896	3.546	4.048	6.304	6.214	5.555	5.696	7.42	3.783	3.866	4.92	4.939	4.392	4.892	4.727	8.2	8.457	4.637	6.268	6.333	3.315	3.923	5.106	7.981	8.887	6.872	5.862	6.665	6.233	3.732	7.209	7.288	4.812	4.748	3.04	5.035	4.721	7.161	5.328	5.992	4.113	5.082	2.357	8.871	9.032	9.941	5.456	4.871	8.519	8.463	7.173	7.005	4.789	4.991	5.607	6.381	7.978	6.99	8.418	7.151	5.678	4.696	6.685	5.794	3.029	4.74	8.167	7.258	5.712	6.974	3.011	3.763	8.737	5.394	4.32	6.33	7.267	4.055	5.014	3.318	5.06	4.986	5.823	8.507	5.34	4.89	6.223	5.465	3.949	3.023	5.982	7.367	5.785	7.087	5.577	7.456	6.837	5.303	4.114	4.001	8.014	7.461	8.587	4.487	5.777	6.922	3.053	6.132	7.631	5.091	4.258	7.934	5.619	7.507	3.994	8.4	4.151	4.682	5.99	4.459	6.112	4.498	6.229	5.317	7.12	6.248	6.25	5.944	6.377	6.655	3.939	9.44	6.606	2.314	6.756	4.998	8.498
PHACTR2	3.081	5.342	4.558	3.414	5.714	6.315	4.571	5.307	3.904	6.057	5.366	6.598	3.941	5.841	6.815	5.666	3.891	3.792	5.226	3.185	3.946	4.448	3.586	7.765	6.559	3.43	6.348	6.261	4.896	5.065	3.566	5.611	4.906	4.862	3.911	6.72	3.405	4.21	2.447	5.256	4.884	4.617	2.082	5.691	3.218	6.775	4.775	4.179	4.27	5.719	3.381	6.901	5.341	5.031	6.853	6.115	5.604	5.301	3.907	5.563	4.002	4.053	5.649	5.77	5.826	6.02	4.081	3.513	4.637	6.725	4.843	5.609	4.923	6.758	4.784	6.588	6.87	4.571	3.072	3.809	5.152	4.116	4.721	5.746	4.853	6.485	6.441	5.9	4.101	5.126	6.24	5.393	5.383	5.47	5.873	5.51	5.462	4.636	3.359	4.776	3.863	5.713	4.469	5.513	5.616	3.223	4.954	5.611	5.268	4.183	5.007	5.809	5.247	5.253	5.589	3.625	4.999	2.914	2.907	5.716	5.911	6.024	4.686	5.432	5.427	5.918	5.383	4.595	3.907	6.508	4.433	5.71	5.547	5.639	4.764	5.193	6.429	6.094	6.147	6.239	6.125	6.534	5.888	5.769	3.244	5.867	5.69	2.528	1.657	5.627	5.511	5.749	5.27	4.751	5.142	5.33	2.895	4.913	5.482	4.39	5.144	4.941	3.142	4.615	4.476	3.896	6.399	4.086	4.749	6.254	5.943	4.952	4.091	3.567	5.655	4.176	4.165	6.639	6.426	6.366	4.495	4.672	5.677	6.009	4.891	3.053	2.355	6.027	5.926	5.29	5.4	4.722	4.587	4.03	6.224	4.83	5.402	5.57	5.541	4.727	5.388	7.161	4.974	5.614	5.137	4.675	5.133	5.871	4.845	5.151	1.011	5.326	4.647	2.628	4.118	6.762	5.849	6.139	3.343	4.906	3.721	6.371	5.027	5.61	6.683	6.521	6.8	5.61	3.483	6.338	3.767	4.858	5.153	3.999	5.98	3.918	3.65	3.624	3.643	5.598	5.424	5.367	3.373	5.346	5.949	5.035	5.906	6.966	4.021	5.025	5.553	4.786	5.077	4.75	5.676	5.011	6.028	3.88	6.233	4.162	4.883	3.485	5.392	4.126	3.913	3.761	5.083	6.131	5.87	4.088	6.122	4.208	3.97	4.848
PHACTR2P1	-2.917	3.142	-2.432	-2.695	-0.087	1.521	-1.464	-0.928	-3.801	0.251	1.355	1.884	-3.299	3.141	0.552	-0.632	-2.133	-3.801	-1.386	-1.944	-1.507	-1.117	-3.801	1.246	2.007	-3.801	-0.954	0.945	-0.619	1.546	-3.801	2.039	-2.453	1.795	-3.801	2.456	-2.462	-3.219	-2.792	-3.131	-3.801	-3.07	-1.944	-1.282	0.285	-0.962	-3.801	-2.411	-0.709	-3.242	-0.552	0.784	0.525	-3.801	-0.568	-1.355	-2.663	-2.161	-0.953	-3.056	-3.801	-0.952	-3.237	-0.267	-3.07	-3.801	-3.801	-3.801	-3.801	-0.909	-2.604	-2.353	-1.532	-0.119	-3.009	-0.466	-0.951	-0.738	-2.085	-2.886	-2.886	-2.886	-2.886	-2.886	-1.489	1.817	2.032	1.029	-2.886	-1.791	-0.216	-2.538	2.811	1.551	0.237	-1.182	-0.497	-2.886	-2.886	-2.886	1.268	0.223	-2.886	-2.886	-2.886	-2.886	-2.117	-2.886	0.394	-2.886	-2.886	-2.886	-2.886	-2.886	4.165	-2.886	-1.63	1.299	1.57	0.747	0.453	-0.109	-2.965	-0.668	-2.003	-1.198	0.777	-3.763	-2.556	-1.564	-2.091	-3.763	-2.166	-2.527	-3.763	-1.797	-3.763	-1.635	0.012	1.561	0.414	0.596	-1.754	-1.993	-1.29	0.974	0.882	1.057	-0.048	0.05	-1.361	-2.816	-2.385	-1.234	-1.434	-0.09	-1.117	-0.19	-1.282	-0.563	-1.016	-1.316	-2.367	-0.878	-0.269	-0.653	-1.638	-1.269	-1.721	-1.055	-1.624	-3.763	-3.763	-1.812	-1.76	-2.561	-2.019	-2.675	-1.568	-3.763	-1.738	-2.094	-1.072	-1.227	-1.188	-2.62	-2.991	0.412	-0.224	-0.4	-0.191	-3.763	-3.763	0.784	-0.009	0.084	-3.763	-1.91	-2.295	-0.417	-0.71	-3.763	-1.673	-3.763	-3.763	-3.763	-0.259	-2.762	0.294	-2.636	-3.763	-3.763	1.219	0.579	0.45	-2.461	-1.605	-1.547	1.418	-4.189	-2.972	-3.299	0.123	0.153	-1.953	0.321	-1.342	0.379	-1.46	0.977	-1.179	-2.704	-3.704	-1.56	0.187	-1.613	-1.204	-2.505	-3.126	-1.575	1.046	-1.387	-0.355	-1.601	-1.113	-1.557	-0.057	-3.264	-1.491	-1.012	0.605	-1.895	-2.032	-2.694	-1.572	-2.312	-1.297	-3.625	-1.342	-2.662	-2.028	-2.404	-1.976	-0.554	-0.8	0.352	-0.795	-1.466	-2.208	-4.189	-1.371	-0.435	-1.338	-0.623
PHACTR3	-1.629	-0.19	1.465	1.052	-1.888	-0.26	4.042	-1.407	0.08	-0.216	1.165	-0.57	0.819	1.069	-1.029	0.715	-0.689	-0.176	-0.445	-0.412	0.626	-1.724	-0.895	-1.191	-0.147	0.733	-0.582	0.241	-1.836	-0.763	1.703	-0.774	-0.7	-0.018	-0.88	0.18	-0.647	1.479	-0.938	-2.634	0.294	-1.27	-3.76	-2.75	0.223	0.983	-3.76	-1.209	-1.296	-1.502	0.23	1.357	-3.76	1.279	0.472	-2.071	-1.993	1.052	-0.016	2.023	2.329	-1.918	-0.908	2.451	2.56	0.983	-0.729	-2.776	-2.108	0.435	1.241	2.539	0.425	-1.545	0.564	0.597	-0.014	1.709	1.542	-1.346	-1.134	-2.395	-2.335	-1.548	-3.418	-0.997	0.103	0.908	-4.144	-0.865	0.576	0.85	2.54	2.357	-0.612	-1.016	-0.682	-1.935	-2.476	-4.144	4.252	1.948	2.305	-0.317	-0.243	-0.247	2.612	-0.181	-1.606	1.19	-0.258	0.47	-0.308	0.093	-0.448	2.671	-0.581	-1.963	-2.823	1.506	-0.165	-0.517	-1.309	-0.948	-1.345	-2.383	1.565	-0.276	2.049	-1.655	-0.151	-2.378	0.726	-0.581	-0.281	2.073	-1.785	-0.587	0.057	-0.401	-1.189	-2.217	-1.208	-1.334	-0.848	-1.179	0.985	-1.669	-2.797	-0.332	-3.54	-0.825	-0.818	-0.66	-1.949	4.803	0.528	-2.662	-1.821	1.613	0.891	2.842	3.517	2.715	0.454	1.439	-2.455	-1.046	-0.03	-1.786	-2.106	0.803	-0.192	0.79	2.464	0.514	3.041	-1.409	0.505	1.184	-0.811	-0.851	-0.849	-0.652	-1.228	3.08	3.009	1.532	1.526	2.286	1.913	-3.54	-3.54	1.514	1.509	1.11	0.512	-0.902	-0.885	-1.058	-0.011	-1.877	1.421	3.925	-0.576	1.15	-0.254	-2.539	-0.969	-3.54	-0.994	0.327	-1.195	-2.69	-0.094	0.124	-1.266	-2.11	-0.647	1.107	-2.463	-0.455	-0.654	1.21	1.616	0.874	0.547	-1.094	-0.892	-1.469	-1.114	-0.389	-0.763	-0.663	-0.99	3.213	-0.612	4.866	-1.703	3.08	-1.412	0.188	-0.232	-1.505	1.271	0.573	1.255	2.641	-2.045	-1.094	-1.29	-2.557	-3.196	0.584	-1.361	1.516	0.999	2.952	-1.846	-0.637	-1.035	-2.703	-0.648	-1.545	-0.177	0.983	-0.728	-1.176	-3.196	3.098	1.761	-0.7	-0.534	-0.465
PHBP12	-2.66	-2.715	-1.907	-3.544	-2.628	-3.141	-2.189	-2.009	-3.028	-2.301	-2.477	-1.653	-3.544	-2.826	-2.588	-2.608	-3.544	-3.544	-2.094	-3.544	-1.5	-2.431	-2.62	-2.678	-3.072	-3.544	-2.849	-2.283	-2.192	-3.544	-2.875	-2.864	-3.544	-2.195	-3.544	-2.641	-2.724	-3.544	-2.535	-3.544	-3.544	-3.544	-3.544	-2.534	-2.427	-0.869	-3.544	-2.921	-3.544	-3.544	-2.499	-1.893	-1.156	-3.544	-1.236	-2.465	-2.164	-2.361	-2.099	-2.799	-3.041	-2.52	-2.575	-2.136	-2.551	-3.544	-3.544	-2.56	-1.892	-1.518	-2.347	-3.026	-3.544	-3.544	-2.752	-3.025	-2.898	-1.882	-2.248	-3.762	-3.762	-3.762	-3.762	-1.462	-3.762	1.279	-3.762	1.001	-3.762	-3.762	-1.98	-2.697	-3.762	0.675	-3.762	-3.044	-2.417	-3.223	-2.307	-2.945	-2.007	-2.699	-3.762	-2.969	-3.762	-3.124	-3.762	-2.94	-2.623	-3.762	-3.762	-2.977	-3.762	-2.329	0.988	-3.268	-2.729	-2.882	-2.897	-2.424	-3.614	-2.138	-3.614	-3.614	-3.614	-2.457	-2.667	-3.614	-3.614	-2.69	-1.005	-2.452	-3.614	-3.614	-3.614	-2.32	-1.859	-3.614	-1.553	-3.614	-1.713	-1.913	-2.021	-2.473	-2.118	-2.744	-3.614	-2.395	-2.382	-2.86	-3.614	-3.614	-3.614	-1.55	-2.023	-2.685	-2.403	-3.614	-2.795	-1.4	-1.898	-1.924	-2.218	-1.784	-3.614	-3.614	-3.614	-3.614	-2.259	-1.86	-3.614	-3.614	-3.614	-3.614	-2.805	-2.412	-3.614	-1.912	-2.481	-1.402	-3.018	-2.217	-3.614	-1.848	-2.62	-1.404	-1.972	-1.925	-2.091	-3.614	-2.784	-1.932	-2.674	-3.614	-2.694	-1.735	-2.164	-3.614	-3.614	-1.707	-1.834	-3.614	-3.614	-3.614	-3.614	-3.614	-1.854	-2.613	-2.209	-1.862	-3.614	-3.614	-2.01	-1.539	-2.605	-3.122	-2.766	-3.72	-1.903	-3.244	-2.141	-3.72	-2.508	-3.031	-2.206	-1.031	-2.726	-2.316	-2.293	-2.529	-2.598	-3.342	-2.342	-1.957	-1.981	-3.254	-3.72	-3.72	-3.72	-2.024	-2.956	-3.016	-2.971	-2.64	-3.72	-2.406	-2.185	-2.236	-2.783	-2.22	-2.913	-2.639	-1.693	-3.72	-3.72	-2.901	-1.694	-3.156	-2.697	-3.72	-2.268	-3.72	-3.15	-2.755	-2.758	-1.878	-2.789	-2.707	-3.052	-3.199	-0.55	-2.943	-3.049	-2.056
PHBP19	-3.387	-2.361	-2.348	-2.73	-2.717	-1.423	-1.346	-3.387	-2.871	-2.523	-1.799	-1.496	-2.885	-2.669	-2.685	-1.484	-3.387	-3.387	-1.792	-3.387	-2.912	-2.274	-3.387	-2.521	-1.833	-3.387	-2.037	-1.464	-2.437	-1.717	-3.387	-1.496	-3.387	-2.038	-2.677	-1.625	-2.567	-3.387	-3.387	-2.717	-2.879	-3.387	-0.744	-3.387	-2.555	-2.564	-3.387	-3.387	-2.062	-2.828	-2.342	-1.141	-3.387	-2.64	-3.387	-2.932	-3.387	-2.878	-3.387	-2.154	-3.387	-2.363	-2.823	-1.979	-2.656	-2.407	-2.463	-3.387	-3.387	-3.387	-3.387	-3.387	-3.387	0.394	0.511	-1.376	-1.254	-1.725	-2.153	-3.111	-3.843	-2.884	-3.065	-3.843	-2.857	1.176	-0.522	-0.135	-3.127	-3.843	-2.861	-2.778	1.637	0.475	-3.843	-3.843	-3.373	-3.843	-3.843	-2.743	2.787	-3.055	-3.425	-2.541	-3.843	-3.205	-3.408	-3.843	-3.164	-3.384	-3.843	-3.843	-3.843	-3.843	2.175	-2.689	-1.697	-2.394	-0.11	-3.126	-0.951	-0.935	-2.328	-2.248	-3.126	-2.435	-2.179	-1.174	-1.919	-2.202	-3.126	-3.126	-3.126	-3.126	-3.126	-0.704	-3.126	-3.126	-3.126	-2.293	-2.375	-1.125	-1.533	-3.126	-2.192	-2.256	-2.126	-3.126	-3.126	-3.126	-3.126	-1.613	-3.126	-1.062	-2.122	-1.636	-3.126	-3.126	-3.126	-3.126	-3.126	-2.325	-3.126	-1.939	-2.175	-3.126	-3.126	-3.126	-2.522	-2.285	-3.126	-3.126	-3.126	-2.158	-3.126	-1.924	-2.292	-2.038	-3.126	-3.126	-2.109	-2.499	-3.126	-1.055	-3.126	-2.444	-3.126	-2.326	-1.956	-3.126	-3.126	-3.126	-2.186	-1.646	-2.206	-3.126	-3.126	-1.273	-3.126	-3.126	-3.126	-3.126	-2.266	-3.126	-1.693	-3.126	-2.281	-3.126	-3.126	-3.126	-1.352	-3.126	-3.126	-3.126	-4.284	-1.666	-3.892	-1.558	-0.646	-4.284	-1.629	0.637	-1.448	-2.78	-1.275	-2.387	-2.592	-3.554	-2.154	-1.552	-4.284	-3.906	-2.906	-3.438	-0.257	-3.818	-2.941	-2.6	-4.284	-4.284	-3.023	-2.754	-1.385	-3.93	-3.364	-3.828	-1.943	-0.671	-3.597	-1.432	-3.284	-3.645	-2.007	-3.138	1.277	-2.946	-4.284	-3.72	0.027	-3.823	-4.284	-1.725	-0.26	-1.7	-3.322	-1.515	-2.223	-3.271	-0.784	-4.284	-2.174	-1.197	-3.613	-2.271
PHBP9	-2.007	0.167	-1.377	-1.987	-1.074	0.549	-0.299	-2.067	-2.24	-1.009	0.27	0.701	-0.851	0.866	-0.637	0.917	-2.913	-3.435	0.458	-3.435	1.152	-1.399	-2.511	-1.642	-0.018	-3.435	-1.197	0.501	-0.715	0.191	-2.766	0.486	-2.609	0.965	-3.435	0.187	-3.435	-2.853	-1.615	-2.309	-2.255	-3.435	0.384	-0.001	-1.696	0.123	-3.435	-2.045	-1.183	-2.161	-0.859	-0.544	0.891	-2.198	-1.127	-0.074	-1.849	-1.795	-1.819	-1.305	0.32	-1.398	-1.892	-0.57	-0.226	-0.149	-1.953	-3.435	-3.435	-1.409	-2.238	-1.775	-1.894	-1.535	-0.257	-0.298	-0.703	-0.909	0.109	-1.915	-3.492	-2.219	-1.839	-1.925	-0.709	0.875	-0.171	-0.025	-2.776	-1.123	-1.71	-0.249	-3.492	0.695	-0.628	-0.725	0.286	-0.912	-2.287	1.062	0.176	-1.07	-2.263	-1.27	-2.873	-2.414	-1.207	-1.767	-0.005	-2.405	-1.641	-0.33	-2.695	-3.492	0.591	-0.93	-0.045	0.075	0.525	-1.544	-0.025	-0.648	-2.512	-1.042	-0.422	-1.113	-1.901	-1.869	0.124	-0.378	-0.902	-2.024	-2.224	-1.481	-2.169	-1.855	-3.821	-1.693	-1.76	-0.153	-1.128	-1.361	0.278	0.339	0.052	-0.607	-0.361	-0.053	-2.589	-0.081	-1.674	-2.874	-1.751	-2.448	-1.815	-0.148	-0.9	-1.041	-1.801	0.372	-0.847	-1.585	-0.909	-2.634	-1.578	-1.071	-2.124	-0.748	-0.449	0.38	-1.21	-0.747	-2.1	-1.29	-3.012	-1.188	-1.774	-0.67	-2.061	-2.047	-1.99	-3.821	3.31	0.728	-2.244	-1.276	-2.179	-0.514	-0.844	-0.458	-0.968	-0.89	-2.881	-0.96	-0.272	-0.963	-2.371	-1.183	0.401	-1.339	-0.292	-2.762	-2.037	-1.148	0.048	-0.609	0.19	-1.235	-1.718	-2.069	-2.047	-3.821	-3.821	-2.439	-1.923	-1.001	-0.656	-0.573	0.03	-2.774	-2.314	-1.751	-0.069	-0.635	0.024	-0.696	-0.904	-1.685	-2.192	-0.025	-1.111	-1.692	-1.357	-3.893	1.536	-0.848	-1.866	-2.586	-3.446	-1.005	-0.418	-1.3	0.008	-0.85	-1.096	-0.883	-0.113	-1.693	-0.507	-0.603	-1.25	-2.201	-2.167	-2.116	-2.058	-1.143	-1.867	-2.35	0.907	-1.531	-1.069	-1.438	-0.763	-1.778	-1.783	-0.475	-0.562	-1.703	-1.535	-2.04	-1.436	-0.868	-1.166	-0.555
PHC1P1	0.205	-0.913	-0.194	-1.082	-0.157	-1.557	-0.491	-1.642	-0.811	-0.667	-0.143	0.331	0.812	0.941	-0.79	-0.229	-0.7	-1.736	-2.356	-1.872	0.993	0.108	-1.482	-0.357	-1.592	-1.319	-0.675	-0.546	-0.314	-0.57	-1.5	-0.356	0.08	0.396	-1.117	-1.237	-0.63	-1.617	0.546	0.001	-1.641	-1.07	-0.696	0.675	0.493	-0.866	-0.965	1.179	-3.19	-0.1	0.395	-0.781	-4.515	-1.686	-0.776	0.525	-0.327	0.442	0.714	-1.56	-1.292	-1.773	-1.762	1.22	0.153	-0.694	-0.853	-0.738	-1.622	-1.678	-1.385	-1.531	-1.404	-2.615	-2.542	2.168	1.502	2.02	0.284	-0.917	-1.279	-1.275	-1.972	-0.808	-0.311	-0.875	-1.937	2.41	-1.831	-0.369	-0.148	0.339	0.934	0.241	-0.104	-0.065	-0.864	-1.13	-1.171	-2.207	3.233	0.145	-1.431	-0.497	-1.371	-1.336	-0.638	-1.478	-0.644	-1.703	-1.33	-1.36	-0.489	-2.136	-0.706	0.039	-0.831	-0.638	-1.357	0.213	-1.26	-1.959	-0.366	0.235	-0.906	-1.408	-0.529	-1.483	0.447	-1.55	-2.138	-3.435	-0.248	-0.045	-0.176	0.223	-1.68	-0.482	-0.277	-0.173	-1.534	-0.975	-1.426	-0.394	0.438	0.397	-0.627	-0.501	-0.758	0.064	-1.288	-0.72	-2.057	-0.906	0.38	-1.945	-0.084	-1.059	-0.324	0.684	-3.435	-0.022	1.637	-0.824	0.174	1.255	-0.98	-0.075	-1.222	-0.157	0.256	-0.641	-0.603	0.205	-0.788	1.012	-3.435	-0.974	-1.24	-0.617	-1.828	1.328	-0.744	-0.547	-1.444	-1.048	0.011	0.165	1.684	-0.718	0.396	1.561	-0.951	0.323	-0.578	-0.577	-3.435	-1.582	-3.435	-1.528	-0.53	-1.772	-1.092	-1.552	-0.471	-0.223	0.775	-1.112	-0.677	-1.683	1.074	0.432	-0.239	-0.894	-0.003	-0.309	-0.477	-0.401	0.778	-0.809	-0.504	-1.723	-0.033	0.414	-0.204	-0.469	-0.819	-0.058	0.076	-0.31	-0.884	-0.798	-3.181	0.579	-0.484	1.612	-2.323	-1.437	-1.998	-0.259	1.171	0.552	-1.644	-0.529	0.21	-1.034	-0.758	-0.8	-0.557	-1.052	-1.207	-1.217	-0.311	-0.975	-0.544	-0.761	-0.829	-0.721	-0.671	-1.662	-0.757	-0.755	-1.997	-1.331	-1.27	0.23	-0.471	-1.323	-3.293	-1.028	-1.556	0.05	1.212	0.599
PHETA1	5.713	2.701	4.46	5.101	3.474	3.6	5.157	3.556	5.009	3.738	4.312	3.838	4.421	2.756	3.843	4.259	4.192	5.872	4.398	6.358	4.129	4.024	5.543	4.089	3.048	5.134	4.603	3.922	3.84	2.154	6.193	3.325	3.526	3.136	5.55	4.017	6.255	5.184	3.514	3.09	3.317	4.026	3.348	3.558	3.172	4.382	4.472	4.025	3.172	3.476	3.16	4.316	1.77	4.775	3.721	3.941	3.473	4.219	3.144	5.471	5.522	3.346	4.126	3.96	4.439	3.917	5.36	4.682	4.946	3.297	3.384	3.156	3.385	4.964	5.355	4.003	4.685	3.773	4.013	5.395	4.423	4.365	4.343	4.532	4.658	1.359	0.599	1.097	4.743	4.681	4.921	4.521	2.384	1.506	4.267	4.888	4.075	4.262	5.09	4.732	4.833	4.35	4.653	4.947	4.994	5.08	5.082	4.03	4.215	5.073	4.99	4.73	5.228	5.162	0.995	3.8	3.665	2.283	2.152	3.418	4.084	3.949	4.417	4.455	3.767	3.274	3.588	3.259	3.965	4.714	4.306	5.37	4.64	5.417	3.202	4.332	5.998	5.699	4.316	4.36	2.864	3.35	2.784	3.389	3.319	4.45	4.904	3.754	3.776	4.646	4.255	3.588	4.193	3.899	4.365	3.899	4.445	3.821	4.12	3.521	4.012	4.615	4.397	4.184	3.995	4.331	3.936	3.651	3.561	3.634	3.53	4.949	4.507	4.396	3.791	4.357	4.446	4.779	4.327	5.354	5.043	5.09	2.481	3.104	3.63	3.724	3.877	4.49	4.8	5.736	5.335	4.313	4.37	4.385	3.838	4.402	5.34	4.09	4.718	4.174	4.106	4.894	4.055	4.499	4.866	4.85	4.11	3.375	3.875	3.911	3.251	3.581	3.008	4.842	3.9	5.12	4.416	4.24	3.615	5.294	3.682	5.156	4.026	3.568	4.449	3.851	4.758	4.073	4.358	4.43	4.129	3.496	5.591	3.845	2.985	4.829	3.523	5.242	4.542	4.587	4.734	4.334	4.005	4.761	4.17	4.426	3.193	5.157	4.464	3.639	3.655	3.654	3.409	5	4.505	4.312	3.664	3.517	4.393	3.258	3.21	4.604	2.98	4.003	2.823	4.601	4.082	2.732	4.235	4.301	4.503	3.315	4.687	3.835
PHETA2	5.239	2.06	5.144	7.489	4.367	5.472	5.55	5.121	5.536	5.217	3.547	5.156	5.021	5.593	3.351	4.434	5.834	5.815	3.855	6.264	4.632	5.294	5.832	5.87	5.394	7.545	5.651	4.812	4.137	1.464	6.833	5.077	2.168	4.394	5.878	5.292	5.121	6.676	4.039	5.374	6.267	5.972	4.016	4.221	4.463	5.553	4.839	4.423	4.798	4.761	4.919	5.478	4.403	5.19	5.544	2.459	4.448	4.335	4.959	5.792	4.467	4.302	4.799	5.86	5.406	4.713	6.935	6.361	6.042	5.722	5.607	5.893	5.583	5.022	2.774	4.236	4.623	3.666	4.745	5.306	5.636	5.738	5.614	4.47	5.597	2.829	2.446	3.274	5.511	5.72	4.48	5.13	2.276	2.298	5.395	5.695	5.205	5.627	6.149	4.724	4.769	4.684	5.634	5.765	6.081	6.169	5.771	5.081	5.538	5.872	6.301	5.762	6.134	5.975	2.001	4.791	2.858	4.8	5.202	3.615	4.357	4.496	5.981	5.768	5.828	5.278	5.218	5.518	5.48	5.334	5.894	4.838	5.389	5.793	5.181	5.484	4.811	5.25	5.233	5.452	5.594	5.569	3.726	3.837	5.657	5.964	5.788	5.073	5.178	5.284	5.744	5.778	5.21	5.422	5.404	1.953	6.437	2.771	3.571	0.856	6.538	6.984	5.436	5.299	5.393	5.474	4.946	4.726	4.848	4.585	5.102	4.991	5.13	4.821	5.891	5.034	5.93	6.201	3.69	3.313	5.971	5.952	2.669	3.666	2.992	5.935	5.849	5.464	5.589	5.195	5.141	5.423	5.513	5.218	4.999	5.585	5.617	4.841	5.093	5.755	5.813	6.827	5.37	5.917	5.321	5.28	4.502	3.493	3.425	2.145	4.51	4.357	4.737	4.109	3.982	5.591	5.039	4.8	5.124	6.532	5.754	6.311	4.713	2.098	4.793	5.761	4.589	5.206	6.449	4.896	5.632	5.505	3.774	5.908	3.419	4.697	5.278	5.522	5.497	5.064	4.734	5.328	3.268	5.381	5.311	4.006	4.602	4.392	3.922	5.177	4.639	5.299	5.281	4.899	4.454	5.366	6.241	5.711	4.731	5.603	5.414	6.465	3.742	3.819	5.544	5.657	4.98	5.401	0.635	6.106	6.192	5.541	5.74	4.767
PHEX	0.512	1.455	0.28	-0.665	2.071	3.007	-0.323	4.033	1.968	2.258	0.878	-0.756	-0.712	-0.069	1.848	1.095	2.708	2.334	0.87	1.25	1.715	3.501	2.367	3.589	3.284	-2.337	0.498	-0.592	2.294	1.618	-0.265	-0.085	1.658	-1.616	2.392	3.184	0.077	0.042	-0.049	1.585	1.341	0.423	0.169	1.526	-0.578	3.571	2.664	2.878	2.355	1.999	-1.711	4.478	2.66	0.897	4.182	2.561	3.528	2.514	-1.498	-0.008	-0.427	0.754	2.6	0.247	0.658	0.634	0.111	-0.678	0.614	2.106	-1.808	1.077	-0.251	2.831	-0.256	-0.196	0.371	0.324	-0.773	1.038	0.035	1.159	2.396	2.291	1.636	1.788	2.356	-1.372	3.414	3.186	1.154	1.205	1.868	1.976	1.564	0.184	0.678	0	-1.115	0.773	3.008	-0.528	0.87	0.916	1.512	-0.726	1.973	1.474	3.157	1.661	2.593	0.363	-0.35	0.234	1.959	0.091	2.059	0.129	-0.001	2.58	3.389	3.049	1.959	0	1.538	2.648	1.71	0.957	0.29	2.291	1.374	0.216	0.694	2.102	2.152	0.428	-0.207	-1.102	3.039	3.047	4.653	4.259	3.242	2.842	0.231	2.409	2.499	2.631	3.161	2.193	3.749	2.496	0.47	-1.857	-0.223	2.243	-1.371	0.237	0.985	-0.348	1.911	1.994	-1.834	-3.23	0.677	-0.962	3.852	1.873	2.755	3.719	3.834	-0.783	-0.398	-1.279	-0.272	1.128	1.133	3.006	1.01	-1.456	-1.623	-1.136	0.889	4.02	2.867	-0.543	-1.293	-0.437	-0.645	0.066	-0.377	0.811	0.563	-0.201	3.362	-0.78	0.484	-0.087	0.067	-0.529	-0.325	3.983	2.005	1.476	1.499	1.208	1.261	3.111	0.964	0.806	-1.456	1.278	3.54	2.161	2.087	0.821	1.656	1.994	-0.005	0.338	2.089	0.483	3.25	0.013	3.275	1.5	-0.264	2.339	0.444	1.062	2.622	2.223	-0.115	2.659	1.649	0.345	2.478	1.425	1.046	-0.257	4.331	0.377	-1.048	3.18	1.125	0.921	0.765	0.706	0.045	0.749	2.976	3.524	2.428	-1.36	-0.957	0.86	2.182	-1.453	-0.95	-0.841	1.063	0.012	3.531	3.375	0.055	-0.949	1.018	2.297	0.103	0.049	4.687	0.218	-0.665	1.377
PHF11	4.399	5.299	4.295	3.526	4.901	4.544	3.455	4.485	5.148	5.362	5.352	4.503	3.747	4.213	5.479	5.751	4.31	4.654	5.787	4.294	4.033	4.866	3.803	4.427	5.077	3.266	5.399	5.14	4.478	5.108	4.328	5.389	4.343	3.725	4.628	4.823	4.551	4.519	4.217	4.626	5.497	4.651	4.556	4.725	4.225	4.615	4.348	5.206	5.722	4.544	4.188	4.685	4.78	4.508	4.077	4.409	5.511	5.529	4.013	5.495	5.56	6.122	6.622	4.517	5.793	5.614	4.269	4.49	4.995	3.645	4.684	4.592	4.334	5.436	6.022	5.25	5.478	4.403	4.245	4.735	5.782	4.914	5.052	4.446	4.477	4.871	5.301	4.923	4.774	5.107	3.95	4.682	3.479	3.201	4.912	4.722	5.552	4.12	4.098	5.163	4.362	4.36	4.723	4.984	5.457	4.415	4.977	5.261	4.909	5.061	4.738	5.151	4.772	5.2	4.929	5.127	4.645	5.67	5.807	5.165	6.009	5.933	5.654	5.445	3.943	4.547	3.767	5.011	3.622	5.936	5.674	5.6	5.79	5.607	4.656	3.743	4.973	5.176	4.318	4.342	4.642	4.823	5.762	5.917	3.902	4.883	4.695	5.012	4.289	4.421	5.165	4.903	4.595	4.227	4.706	4.956	2.596	4.704	4.627	3.767	4.323	4.47	4.02	3.426	5.446	4.792	6.037	4.034	4.277	5.932	4.938	4.901	3.298	3.549	3.563	4.422	5.109	5.356	4.939	5.195	3.351	3.487	7.816	5.982	4.776	4.969	4.891	4.754	4.139	4.444	4.549	4.876	4.801	4.008	5.523	4.128	5.484	5.258	5.753	3.345	3.806	5.331	4.854	5.114	5.242	5.44	4.246	5.799	5.341	4.717	4.554	4.98	4.06	1.133	4.734	5.703	6.53	5.409	3.696	5.091	3.42	4.658	4.802	4.491	5.259	3.774	5.92	5.048	2.684	6.129	5.537	4.266	4.29	2.689	6.219	4.066	5.569	4.691	3.137	3.918	4.401	5.019	3.281	5.465	4.755	5.345	5.279	5.402	5.611	5.483	5.15	6.121	3.534	5.629	5.064	5.182	3.542	4.948	5.598	5.514	5.596	3.617	6.281	4.233	5.183	3.783	5.737	4.745	5.179	4.327	3.381	3.222	3.529	4.82
PHF21B	-2.812	0.656	-3.696	0.926	3.166	4.775	-3.696	-3.3	-3.696	-1.598	-2.198	4.781	-1.327	-3.293	3.902	-1.793	-2.49	-3.696	-3.33	-2.487	-3.221	-2.583	-3.696	4.745	4.482	-2.895	-0.208	4.289	4.347	-0.48	-1.336	-2.371	-0.777	3.907	-2.512	3.862	-2.876	-2.701	1.298	-2.224	-3.696	-2.483	-3.696	-3.276	0.056	-3.696	1.19	2.099	-3.696	-2.422	0.325	-3.696	-3.696	-1.803	-3.696	-2.183	-2.558	2.774	-0.194	-0.62	-3.193	0.965	-0.431	-0.536	1.063	-1.917	-3.696	-3.696	-3.696	3.975	2.735	1.491	3.398	-1.004	-1.266	-3.177	-3.05	-1.282	4.656	-1.855	-3.721	-3.721	-2.943	-2.636	-3.313	0.161	-0.572	-3.721	-2.528	-0.755	2.798	2.681	3.543	2.541	-3.069	-3.721	-1.692	-3.721	-0.65	-2.385	5.259	-1.4	-1.712	1.947	-0.935	-3.721	-1.928	-1.445	-3.042	-2.021	-2.204	-3.721	4.614	-3.721	-0.025	4.342	-1.16	-0.483	-1.872	1.921	-1.47	-1.67	-1.791	-2.589	3.833	3.612	-2.589	-2.589	-0.108	-0.39	-2.589	-2.589	-2.589	-2.589	-2.589	4.727	-0.834	-1.164	-2.589	-1.756	-0.98	-1.781	0.006	0.823	-2.589	-1.719	-2.589	-1.854	-2.589	-1.342	-1.696	-2.589	-2.589	-2.589	-2.589	3.246	0.057	0.878	0.644	-1.656	-0.873	-0.142	-2.589	-2.589	-1.07	-1.622	-0.134	-2.589	-2.589	-1.221	-2.589	4.144	-0.567	-1.047	5.226	-2.589	-2.589	-2.589	-2.589	-2.589	2.171	2.531	-2.589	0.134	3.647	-1.907	-0.408	-1.789	-2.589	4.999	4.852	-2.589	-1.649	-1.667	-1.112	-1.111	-0.742	0.554	-1.121	-2.589	-2.589	-2.589	2.481	-0.706	-2.589	-2.589	-0.524	-0.588	-1.722	-2.589	-2.589	-2.589	-2.589	4.776	-0.138	-1.743	-1.549	0.131	-3.177	-2.735	2.168	-1.109	-2.093	-1.331	-2.788	3.195	-4.054	-3.231	0.021	-2.018	2.845	1.154	2.641	1.613	-2.991	1.21	-4.635	-1.447	2.977	-4.234	-3.871	-2.956	4.208	-3.996	0.838	-2.398	-0.166	0.706	2.656	0.83	2.085	-3.554	2.159	-0.567	-4.635	-2.059	3.035	-3.35	-3.439	-0.17	-0.369	0.168	-2.087	1.03	-1.063	-4.231	2.263	-4.635	0.132	-2.337	-4.635	0.268	1.868	-4.635
PHF24	2.55	1.977	3.299	1.592	-0.527	0.529	2.586	2.322	1.21	1.621	-0.604	0.434	3.706	-0.609	-1.337	0.562	2.701	1.641	0.927	1.484	4.409	-0.599	2.064	-0.8	-0.502	0.472	0.985	-1.01	2.153	3.201	2.277	4.64	3.034	-0.663	1.974	-0.212	2.194	0.83	-0.145	4.566	3.688	-0.113	-1.425	0.039	0.175	-2.04	0.818	5.841	-0.205	4.03	-0.931	-4.068	-0.291	3.524	-1.622	1.44	-0.506	3.39	-0.804	1.285	1.616	-2.451	3.745	2.536	2.503	2.975	4.259	4.713	-0.809	0.932	-0.565	1.265	0.392	-2.572	-2.767	1.51	1.331	0.092	1.907	6.28	1.474	1.432	0.853	0.092	-3.009	-0.779	-0.601	0.922	-0.638	1.928	0.9	4.359	1.482	1.406	0.116	0.647	-0.358	-1.529	0.876	-0.819	4.2	0.746	1.331	-1.599	0.203	2.769	5.65	3.437	0.247	1.882	1.288	0.722	1.237	0.205	0.304	2.278	-1.698	1.991	2.295	0.365	-2.008	1.174	0.469	0.635	6.043	3.628	-1.207	-3.127	5.302	-0.452	-1.83	0.615	-0.304	0.064	1.36	1.289	0.265	2.608	0.648	0.012	0.275	0.732	3.277	1.655	-2.193	-0.197	1.333	-1.015	-2.384	3.851	-0.153	1.576	-0.24	-1.063	-0.798	2.459	1.151	1.486	-0.646	-0.436	4.588	3.977	1.236	1.671	2.752	3.479	-0.672	2.494	3.649	2.948	2.374	-0.333	0.221	1.203	2.577	2.918	0.998	1.561	0.566	0.83	1.46	1.515	0.992	2.766	1.669	0.289	0.319	0.068	-0.701	3.152	3.335	2.686	2.308	0.427	1.176	3.653	2.552	-0.489	-0.116	-0.645	0.184	1.305	-0.382	0.726	0.742	1.005	0.811	3.044	3.181	-0.336	2.27	1.197	-3.127	5.013	0.561	0.738	1.767	1.017	1.326	0.199	-0.429	-1.518	3.808	-0.066	2.436	1.773	-1.239	0.077	-1.802	1.362	0.51	1.682	3.856	1.544	1.743	2.548	0.504	1.302	3.374	4.893	4.165	0.357	-1.472	-1.538	1.627	0.282	4.762	-0.553	0.972	1.068	1.565	1.007	-0.109	-0.289	0.266	0.726	1.771	-0.957	3.297	4.749	5.475	-1.444	1.4	3.144	4.086	-0.851	0.638	1.005	0.38	0.444	-2.246	-2.452	2.294	0.535
PHF2P2	-4.164	3.905	0.464	-3.507	-4.164	-2.2	-4.164	-0.774	-2.721	2.992	1.113	-3.743	1.52	-3.188	-4.164	-2.552	-0.884	0.214	0.478	-1.015	5.268	-4.164	-0.981	-4.164	-4.164	-4.164	2.681	-4.164	-4.164	3.27	-0.7	-3.484	-0.158	-3.469	-1.054	-3.102	-1.496	-3.169	-4.164	-4.164	-4.164	-4.164	-2.307	-4.164	-4.164	-3.694	-4.164	-3.541	-4.164	-4.164	-4.164	-4.164	-4.164	-1.335	-3.585	-3.709	-4.164	-3.655	-4.164	0.679	2.971	-3.14	-4.164	-2.756	-0.405	-3.184	-4.164	-3.18	-4.164	2.049	2.832	1.895	3.046	-3.23	-3.372	0.723	-4.164	-0.711	-0.873	-3.814	-1.302	-3.814	-3.036	-3.457	-3.406	-1.029	-1.685	-2.224	-3.814	-2.281	-3.499	3.374	2.764	2.123	-2.535	-3.096	-3.344	-2.884	-2.359	-3.814	4.283	-3.814	-3.814	-1.198	-3.814	-3.814	-3.379	-3.814	-3.814	-1.567	2.894	-3.369	-3.814	-3.814	-0.648	-0.682	-3.025	-3.025	-3.025	-3.025	0.177	0.629	-3.025	-3.025	2.472	1.545	-1.511	-3.025	-3.025	-3.025	-3.025	-3.025	-3.025	-1.789	-3.025	-3.025	-3.025	-3.025	-0.149	1.159	-1.782	-2.217	-0.43	-0.819	-3.025	3.705	3.648	-3.025	-3.025	-3.025	-3.025	-3.025	-3.025	-3.025	-3.025	-3.025	-3.025	-3.025	-3.025	-2.092	-3.025	-3.025	-3.025	-3.025	-3.025	-3.025	-3.025	-2.079	-1.67	-1.657	-3.025	-3.025	-3.025	-3.025	-3.025	0.911	-3.025	-0.564	-3.025	-3.025	-3.025	-3.025	-3.025	-1.259	3.406	-2.343	-3.025	-3.025	-3.025	4.559	4.067	-1.343	-3.025	-3.025	-3.025	-3.025	-3.025	-3.025	-3.025	-3.025	-3.025	-3.025	-3.025	-3.025	-3.025	-3.025	-0.96	-3.025	-3.025	-1.273	0.931	0.842	-3.025	-3.025	-2.974	-3.039	-3.245	-0.115	4.519	-3.637	0.747	-3.637	-0.634	-3.637	-2.836	2.985	-3.637	2.375	-3.637	-3.637	3.604	-3.259	-1.436	-3.637	-1.366	-2.819	-3.637	-3.637	-1.813	-3.236	-2.376	-3.637	-3.215	-3.637	-3.637	-3.637	-3.637	-0.317	-3.253	2.718	1.87	-2.998	1.262	-3.637	-3.637	-3.637	2.576	-3.637	-3.637	-3.637	-2.735	-3.637	-1.15	-3.637	-3.637	-3.637	2.738	1.617	-2.969	-3.637	-3.38	-3.637	-3.637	-3.117
PHF6	4.716	5.902	6.028	4.688	6.007	5.796	5.391	5.857	4.113	5.468	5.369	5.541	6.23	5.574	6.053	4.937	4.826	4.299	5.341	3.908	6.26	6.259	3.919	6.216	6.042	4.204	5.566	5.49	5.886	5.76	4.11	6.07	6.313	5.836	4.19	5.722	4.078	5	5.782	5.472	4.833	4.512	6.195	6.321	6.242	5.457	3.357	5.542	5.429	6.3	6.429	5.647	5.26	6.529	5.819	6.843	7.232	5.283	6.405	4.183	4.39	6.386	5.548	5.357	5.001	4.935	4.229	4.069	4.456	5.46	4.815	5.181	5.01	3.815	4.081	4.675	4.955	5.872	5.71	3.613	3.818	3.351	4.444	6.5	6.301	6.599	7.185	6.307	2.739	4.856	7.032	6.564	5.523	6.161	6.439	6.479	5.887	6.469	4.764	5.717	3.038	6.383	5.914	5.924	5.104	4.074	5.09	5.655	5.449	4.606	4.157	5.587	4.224	4.914	5.416	4.809	5.405	5.583	5.373	5.818	5.006	5.283	5.645	5.35	5.215	5.605	6.176	5.11	6.513	5.257	5.482	5.394	4.788	4.846	4.812	4.704	4.78	5.029	5.301	5.542	5.01	5.048	5.793	6.077	5.705	4.737	4.839	6.012	6.317	5.468	5.37	5.188	5.122	4.864	5.216	5.331	5.918	5.546	5.346	5.569	5.433	5.561	4.9	5.628	5.275	5.44	5.655	6.006	6.07	5.56	5.217	4.642	4.709	4.84	5.262	4.227	4.69	5.023	4.913	4.705	5.436	5.42	3.785	6.174	5.76	4.935	4.713	6.027	6.138	6.343	6.001	5.111	5.806	6.009	5.389	5.588	5.019	5.067	4.59	5.335	5.699	4.615	6.719	5.156	5.284	2.948	4.79	5.587	5.568	5.175	5.973	5.007	5.754	5.878	6.079	4.791	5.694	4.814	4.664	4.861	4.076	4.88	5.438	6.646	4.547	4.722	6.362	5.963	4.705	4.951	6.333	5.744	3.373	5.092	5.781	6.416	5.324	5.858	6.134	4.993	5.491	5.415	5.347	7.696	5.799	5.878	5.258	4.722	6.222	4.769	6.302	5.726	5.306	5.272	2.728	5.341	5.343	6.127	4.348	4.557	5.435	4.349	5.727	5.614	5.731	4.776	4.851	5.602	4.189	6.092	5.62	5.754	5.563	5.039
PHGDH	3.215	6.088	6.386	5.676	2.272	6.839	2.867	6.758	7.633	5.092	6.158	6.714	6.333	5.47	2.954	5.265	7.492	7.756	5.146	8.622	6.512	1.075	7.855	7.357	6.825	5.704	4.864	6.142	2.503	5.666	7.023	3.209	6.725	7.203	8.14	6.548	7.702	5.834	3.652	6.204	6.963	7.336	6.124	5.987	3.938	6.292	6.97	7.545	6.16	6.355	4.384	5.212	5.608	6.227	7.139	5.914	5.174	6.818	4.545	6.42	7.129	6.762	4.92	8.596	7.385	6.252	7.813	7.211	7.053	4.485	4.638	4.597	5.054	7.146	7.244	4.561	3.182	6.18	6.452	8.022	5.214	7.39	6.499	5.764	7.053	3.239	5.018	6.878	7.216	5.946	6.071	5.32	5.187	4.938	4.037	4.607	6.382	3.356	4.057	5.886	5.861	6.891	6.502	6.279	5.807	7.552	6.453	6.135	6.575	6.798	6.941	5.359	7.193	6.514	4.428	5.649	6.75	7.601	7.241	7.167	7.05	7.012	10.656	9.734	9.362	8.711	7.651	8.446	2.576	4.092	8.662	5.989	4.021	3.896	4.449	6.78	6.619	6.276	7.159	7.058	7.463	7.274	4.241	4.168	8.371	5.886	6.723	8.118	7.688	4.935	4.658	5.947	6.047	4.619	8.089	1.188	0.871	4.599	5.454	7.412	7.875	7.92	4.471	5.31	4.196	4.707	6.074	6.267	6.828	4.783	5.759	5.152	7.712	7.516	4.102	7.306	7.894	6.721	6.877	7.497	3.543	0.618	1.316	4.831	6.217	5.775	6.157	7.232	7.746	7.048	6.694	2.671	1.772	6.541	5.315	7.153	6.168	1.983	2.299	4.308	4.027	6.032	7.674	6.593	4.906	4.638	4.464	5.477	6.398	6.727	8.497	7.108	6.47	3.372	5.384	4.225	2.182	5.987	8.685	7.553	7.128	6.629	5.396	6.236	4.041	6.415	5.916	5.321	8.054	3.855	8.671	8.768	5.875	10.064	3.662	8.517	7.178	2.88	8.88	7.48	0.46	5.6	8.587	5.856	2.935	5.946	5.6	4.439	7.311	2.896	8.196	6.893	5.837	4.144	2.52	7.152	5.49	7.941	6.466	6.419	5.49	7.809	5.433	8.439	6.207	2.707	7.906	6.4	5.263	4.548	7.19	7.163	2.458	3.341
PHKA1	4.913	-0.701	3.132	3.392	-0.611	4.841	0.556	5.011	2.413	4.187	4.29	5.441	2.504	4.44	-0.231	3.709	4.531	2.495	4.381	1.424	4.552	4.244	2.248	5.472	5.283	3.06	4.268	5.19	-0.877	-1.04	4.246	1.892	-0.491	5.187	1.706	5.67	3.311	4.504	-1.62	2.165	0.098	-0.129	5.045	2.926	2.267	1.26	2.149	4.773	4.616	2.557	2.429	-0.782	5.835	1.722	0.073	2.24	2.721	2.62	2.471	3.052	3.375	5.309	3.316	0.806	2.081	3.185	0.287	0.335	0.783	4.815	4.717	5.145	4.695	5.02	1.751	4.01	3.865	5.254	3.197	-0.361	1.382	-0.297	2.367	4.948	6.113	2.538	5.556	-0.508	3.531	3.556	4.944	5.028	1.505	2.041	4.506	3.427	3.654	1.377	-1.677	2.31	3.912	2.797	0.036	3.898	2.243	4.957	2.669	3.115	5.051	4.138	3.988	3.129	4.093	2.782	1.748	2.315	1.962	-0.168	-0.311	5.22	6.069	5.581	4.907	4.201	2.538	1.917	5.143	0.612	7.036	2.929	0.992	3.147	3.134	4.357	3.592	5.487	5.901	5.512	5.424	6.098	1.351	1.274	2.814	2.363	0.355	5.586	5.422	2.002	2.046	2.723	1.849	2.736	4.45	4.316	3.948	2.66	-1.022	-0.232	0.628	-0.278	0.015	0.183	4.046	4.938	5.008	4.891	2.294	3.965	5.025	2.968	4.864	3.777	2.248	2.001	5.98	4.05	1.972	2.909	4.442	4.591	0.749	0.789	0.248	2.863	6.233	1.428	1.545	1.465	0.212	3.972	3.723	0.263	-0.115	5.099	3.139	-1.134	3.3	3.783	4.383	-0.436	0.71	2.917	1.707	1.277	2.059	0.805	1.399	3.593	4.466	2.821	3.484	4.928	5.612	-0.029	4.121	3.028	3.001	2.286	5.477	1.885	-0.02	3.134	3.87	5.704	4.071	5.185	3.637	5.475	-0.535	3.249	-1.515	5.587	4.226	6.454	2.253	5.519	5.171	-0.081	-1.557	7.529	6.051	2.882	2.016	6.362	3.166	1.693	3.414	4.832	5.918	0.585	1.028	4.133	0.267	3.113	1.211	3.977	5.39	-0.627	4.681	3.008	2.463	-1.596	4.576	-1.348	2.926	4.279	2.374	1.199	-0.659	2.945	-0.604	-1.903	5.972	2.792
PHKG1	0.127	1.309	-1.589	0.634	0.161	1.213	2.272	-0.301	0.871	2.042	1.303	2.49	-0.966	1.629	0.145	1.946	0.718	0.569	1.028	1.049	0.963	0.011	-0.464	0.638	1.774	1.066	1.023	2.816	0.132	1.621	0.667	1.165	-1.365	2.599	0.377	1.87	0.738	-0.196	2.589	-0.63	0.211	0.636	1.687	-0.459	3.187	0.848	-3.647	-1.236	3.175	0.034	3.862	0.532	0.337	-0.566	0.622	-0.235	-0.413	-0.341	3.583	2.837	2.73	4.095	1.379	0.757	1.293	2.172	0.663	-1.089	0.534	0.256	0.152	-0.035	-0.008	1.469	1.087	1.526	1.044	0.245	0.667	-0.254	1.125	0.894	1.431	-0.876	1.314	1.667	0.348	-1.096	0.721	2.295	0.033	0.465	0.95	0.943	-0.395	0.401	0.068	0.017	1.71	0.884	4.453	0.369	0.974	-0.304	0.707	1.4	1.704	2.19	1.007	0.86	2.159	1.343	1.052	-0.682	0.932	1.143	0.229	1.118	1.621	0.903	1.202	1.471	-0.388	1.327	1.69	0.25	0.472	1.384	1.398	0.305	2.582	0.432	-0.191	0.849	-3.014	0.033	0.009	-0.415	0.38	1.107	1.845	1.587	1.753	1.045	0.186	0.818	1.157	2.709	2.45	1.551	0.588	2.833	-0.127	0.765	0.579	0.178	-0.709	-1.594	-0.184	0.667	1.255	0.673	-3.014	-0.129	0.701	0.731	0.947	0.471	2.017	1.867	1.158	0.496	1.968	2.622	1.18	1.81	0.825	2.646	0.539	0.698	0.602	0.558	3.261	2.372	1.145	0.557	0.336	0.398	0.445	2.926	1.845	0.284	0.198	0.646	0.74	0.422	-0.027	-0.716	0.905	1.994	1.739	2.714	0.179	0.926	1.287	1.676	1.712	-1.013	0.633	0.53	0.402	0.853	1.406	-0.122	1.393	0.522	0.207	0.847	2.39	0.315	0.679	3.06	3.119	0.375	1.575	1.222	1.077	3.569	0.456	1.086	-1.269	0.153	1.761	0.273	1.598	-0.206	3.142	0.272	-1.881	0.883	0.416	0.933	1.403	0.551	0.8	0.613	2.23	2.199	1.186	0.904	-0.799	-0.395	1.231	0.919	1.776	0.061	0.198	0.484	3.383	1.45	-0.305	0.475	0.881	0.531	-0.076	0.06	0.774	0.78	0.298	-1.688	1.058	1.232	-0.056	1.381
PHLDA1	7.952	7.453	7.61	7.372	8.261	8.193	7.18	8.069	7.918	8.621	7.286	8.057	7.419	9.151	8.347	6.361	6.871	7.235	5.635	7.236	7.195	8.53	7.512	9.223	9.009	7.581	7.467	7.663	8.152	7.699	7.081	8.528	8.126	7.865	7.575	9.384	5.999	7.769	8.076	7.994	6.508	6.695	8.718	7.98	8.415	9.251	5.991	6.242	8.372	7.944	8.285	9.485	8.628	8.385	9.336	8.377	8.944	6.417	8.307	4.664	4.857	7.904	6.251	7.344	5.687	4.71	6.121	5.864	5.893	7.791	7.49	7.725	7.733	8.077	6.365	8.074	7.712	8.859	7.598	8.265	6.52	8.053	7.396	8.043	8.075	7.502	8.437	8.846	7.855	6.872	7.865	6.609	7.697	8.215	7.795	7.805	7.582	8.052	8.15	7.023	4.726	7.804	8.221	7.888	7.353	8.025	7.05	7.296	8.004	7.461	8.348	7.036	7.235	6.983	7.881	6.874	8.458	9.184	9.169	8.795	8.815	8.543	9.552	9.145	7.938	8.022	8.686	8.309	5.85	5.206	8.825	5.661	4.605	4.524	8.586	7.184	7.183	7.008	8.606	8.974	9.175	9.119	4.898	5.207	7.691	8.642	8.422	8.877	9.009	7.94	6.652	6.494	6.826	7.236	8.634	7.818	8.292	9.472	9.167	8.183	7.036	6.714	8.554	8.688	7.303	7.517	6.513	6.591	6.315	4.93	8.393	9.32	8.123	7.95	7.87	8.047	8.43	5.128	6.409	6.088	9.345	9.294	4.534	4.565	8.492	5.666	5.284	8.47	8.991	7.24	7.628	8.49	8.744	8.98	7.196	7.723	7.093	8.68	4.975	8.855	8.612	5.462	7.207	7.456	3.211	6.152	7.979	8.041	8.623	9.21	8.491	7.55	9.298	5.744	7.878	5.978	5.844	6.328	8.057	7.487	7.822	7.728	6.06	7.649	4.812	8.345	8.594	8.4	7.626	7.233	7.829	8.806	7.436	8.487	4.045	8.036	8.646	7.507	8.599	7.115	9.19	7.767	8.078	8.652	8.462	8.522	7.592	5.663	8.296	6.476	8.946	8.252	7.497	6.111	4.112	7.809	7.989	8.392	3.912	7.255	7.546	7.695	7.199	8.718	7.858	7.949	7.645	8.743	8.669	7.773	10.277	7.729	8.614	7.65
PHLDA2	5.628	0.221	3.568	5.256	4.45	4.724	0.997	5.813	5.74	3.632	2.873	4.051	3.414	-1.172	2.139	3.363	6.188	6.032	3.485	6.524	1.839	5.838	5.076	6.698	5.234	5.062	3.167	3.115	1.798	-0.611	5.495	1.972	3.28	2.946	6.583	5.67	5.172	4.456	5.139	3.736	1.629	4.008	3.077	2.168	4.64	6.354	3.468	-2.471	2.653	2.216	6.013	7.193	0.034	4.14	6.758	1.757	4.412	1.72	5.746	2.527	2.865	1.603	0.997	5.857	1.949	0.355	0.964	1.361	3.206	4.579	2.014	0.596	1.358	4.614	0.789	4.759	4.507	7.043	4.742	5.56	3.065	5.257	2.876	4.255	0.92	-1.19	3.088	2.633	4.881	2.856	3.849	3.364	2.488	3.585	4.244	2.471	4.097	4.732	5.201	2.031	3.225	3.667	4.606	4.401	4.068	5.017	1.46	4.322	4.546	4.614	4.156	2.184	3.887	4.399	2.086	2.829	5.462	4.594	4.453	1.356	2.791	3.298	5.2	4.117	-1.428	1.809	4.84	5.622	-0.08	1.54	6.066	1.635	2.411	2.618	5.847	5.815	0.831	2.813	3.413	3.893	5.267	4.934	3.206	4.434	6.491	6.217	6.036	6.859	7.071	2.236	2.393	2.334	2.215	2.404	2.733	2.157	0.085	5.32	4.787	4.888	2.432	2.379	5.351	3.978	1.433	2.659	3.215	3.723	1.491	0.594	5.225	6.687	4.313	4.418	6.258	4.023	6.475	2.463	-0.366	-0.014	6.052	6.196	5.269	-0.025	1.598	3.133	2.949	2.573	-0.313	4.523	4.125	6.178	5.248	5.081	1.675	5.647	5.447	4.246	2.124	4.03	3.312	1.131	1.482	0.88	-1.128	5.194	4.628	4.395	4.447	4.862	2.226	1.306	5.147	5.486	3.377	2.565	2.671	2.527	3.521	5.148	2.714	4.216	4.597	3.772	1.162	6.527	5.536	5.028	6.068	4.798	-0.266	4.687	7.723	5.976	-0.758	0.78	2.83	0.772	0.173	2.9	5.821	4.598	3.92	5.824	3.244	4.31	0.307	4.1	5.105	5.413	0.293	0.424	2.588	2.134	2.65	4.422	4.737	6.539	1.083	1.212	-0.035	6.14	1.966	5.327	-0.459	5.298	1.964	5.301	6.083	2.473	6.229	4.916	3.408	5.941
PHLDA3	7.788	4.835	5.257	7.129	6.203	5.039	5.272	6.367	6.433	6.073	5.896	4.953	5.39	6.301	5.766	5.301	6.261	6.55	5.027	6.911	4.707	6.665	6.257	6.299	5.198	7.589	6.49	5.909	6.132	4.454	7.103	6.204	5.224	4.379	6.716	6.069	7.427	6.85	7.276	6.793	7.424	7.837	5.626	6.591	6.428	6.157	6.668	6.39	4.412	7.242	6.755	6.435	5.485	5.829	6.47	6.19	6.542	6.075	6.637	5.874	5.328	7.232	5.873	6.543	5.281	4.705	8.278	8.192	8.066	6.22	6.558	6.842	5.717	7.488	5.944	5.319	5.082	5.212	6.698	7.955	6.844	7.363	6.238	6.349	6.7	3.34	3.424	4.683	7.318	6.501	5.941	6.316	2.825	3.925	6.003	6.302	5.989	6.705	7.375	6.097	5.111	6.513	6.268	6.533	6.942	8.055	7.208	6.344	6.668	6.786	7.407	6.559	7.129	7.532	3.723	5.835	5.811	6.122	5.896	6.475	6.069	6.406	7.273	6.497	6.142	5.726	6.445	5.336	4.203	5.524	6.017	6.134	5.957	5.744	7.055	6.14	4.182	5.299	6.641	7.236	7.921	7.835	2.936	3.512	7.407	7.247	6.854	8.373	8.591	6.426	6.745	6.507	5.066	5.498	7.038	6.888	5.002	6.062	6.086	5.853	6.201	6.206	6.828	6.237	6.003	6.032	5.923	7.522	7.69	4.634	6.275	6.186	5.063	5.023	6.613	7.929	6.411	5.976	5.593	2.811	7.055	7.246	2.883	3.314	4.863	5.646	5.557	6.774	7.027	6.068	5.67	5.142	5.235	7.63	6.511	7.51	7.082	5.749	5.98	9.704	8.989	6.847	3.801	4.958	3.751	6.558	6.51	6.354	5.905	6.372	7.332	7.294	7.875	8.836	6.117	5.359	4.376	5.793	6.206	7.7	5.401	6.003	6.551	2.833	4.411	6.617	3.369	7.648	7.087	6.028	7.82	7.778	7.523	8.622	2.956	7.032	4.839	7.048	6.995	6.138	8.234	7.214	1.446	4.749	5.46	5.849	6.765	5.31	6.632	5.375	7.253	6.032	5.105	6.072	5.246	7.424	6.67	6.124	5.625	7.003	6.955	7.503	5.369	5.828	7.061	6.861	7.175	7.165	7.609	6.038	8.318	6.36	5.818	5.927
PHLDB1	7.044	7.476	5.542	8.01	7.767	7.495	7.275	6.169	5.86	7.17	7.497	8.216	5.588	5.967	6.899	8.007	6.215	6.538	6.496	6.774	6.258	7.116	6.098	7.244	7.33	8.431	7.424	7.341	6.486	6.631	7.802	7.173	6.903	7.532	6.269	7.637	6.395	7.645	5.361	6.289	5.599	6.839	5.683	6.799	6.127	7.465	7.06	5.902	6.076	6.023	6.077	8.227	5.278	6.528	6.857	6.117	5.755	7.041	6.257	6.842	6.28	6.794	6.416	8.505	6.842	6.395	7.164	6.191	7.065	7.58	6.419	6.507	6.282	7.588	7.316	8.035	7.228	7.63	7.582	6.964	6.052	6.102	6.409	6.558	7.665	6.578	5.938	7.233	6.618	7.587	7.287	6.815	5.307	5.709	7.143	7.05	7.241	7.132	6.681	6.607	7.149	7.213	6.76	7.154	6.558	7.472	7.093	6.179	7.249	6.363	7.446	6.894	7.347	5.468	7.203	7.448	5.697	7.925	8.156	7.418	6.633	7.013	7.545	7.835	6.255	5.599	7.511	6.022	4.829	6.357	6.848	6.283	6.392	6.732	6.203	6.337	5.096	5.886	7.153	7.924	7.327	7.4	4.965	4.445	7.116	8.239	7.92	8.304	7.847	7.382	6.298	7.347	5.742	5.723	7.165	5.57	7.116	6.517	6.786	5.773	7.094	6.764	7.016	6.851	7.609	8.226	7.902	6.496	6.651	7.026	6.005	5.589	7.558	7.636	6.641	8.814	6.361	8.105	6.037	5.264	7.067	7.185	2.709	5.538	5.756	6.85	7.135	7.155	7.403	8.022	7.885	6.853	7.048	7.376	7.29	7.439	6.261	5.703	7.018	8.382	8.685	7.795	7.069	5.699	5.401	5.587	7.601	7.102	7.881	6.141	7.217	7.167	7.168	7.734	7.328	7.614	5.706	7.169	7.744	7.686	5.343	6.977	6.911	7.523	6.813	7.905	8.722	8.266	6.976	7.726	6.494	7.407	6.441	8.168	6.092	7.358	6.442	5.839	6.23	6.346	7.271	8.141	6.433	7.112	7.319	7.68	7.402	6.089	6.298	6.574	6.448	5.235	5.519	6.186	6.806	6.106	7.933	4.875	8.298	6.503	6.135	6.54	5.596	6.821	5.516	7.123	6.326	7.035	5.937	5.75	7.452	6.254	7.513	7.889
PHLDB2	4.907	4.59	5.726	3.801	4.097	3.59	6.629	7.444	4.413	5.306	5.685	4.552	4.226	2.381	3.157	6.517	5.804	4.455	6.585	3.283	7.738	5.643	4.073	2.725	2.948	3.548	6.811	6.126	2.836	2.9	4.17	1.832	5.421	6.197	4.292	4.097	4.59	4.268	3.968	4.788	2.834	3.865	4.276	4.64	3.858	5.251	4.854	3.212	3.642	5.395	3.229	4.453	6.208	6.494	4.288	7.507	3.047	3.927	3.796	5.168	4.684	5.682	7.13	4.787	5.849	6.376	2.572	2.626	4.751	5.06	3.378	5.083	4.312	2.402	5.202	6.245	6.746	4.45	5.475	1.386	5.131	1.718	3.6	6.482	5.822	4.953	5.388	4.726	2.83	5.813	6.761	6.298	4.251	4.316	5.032	4.825	4.384	5.485	4.124	4.192	4.913	5.483	3.712	5.735	5.555	1.362	4.001	5.289	5.062	4.738	2.417	5.87	3.233	5.307	5.206	6.171	6.118	5.307	4.526	3.947	4.971	4.718	2.648	5.017	3.616	3.203	5.881	4.466	5.562	5.406	5.418	5.716	5.354	5.243	4.934	5.812	5.966	5.187	5.481	4.933	4.13	4.754	4.414	3.62	6.178	3.861	5.06	6.129	6.421	3.872	3.529	5.803	4.97	3.745	3.868	4.718	1.806	3.019	4.112	6.839	6.53	6.822	1.768	3.951	2.397	2.296	6.059	4.326	4.787	5.945	4.222	6.175	4.288	3.947	5.587	4.026	2.284	6.103	6.853	7.113	6.532	6.641	0.849	4.624	3.903	3.358	3.069	5.599	5.872	6.856	6.378	2.095	1.48	1.717	5.296	4.372	5.077	4.185	5.344	3.334	3.944	7.719	6.458	4.421	3.472	4.248	3.969	2.833	3.574	4.256	5.258	6.764	5.159	2.147	4.756	6.674	6.539	5.548	3.216	5.347	2.44	4.791	6.195	8.29	6.007	3.9	6.094	5.245	6.822	5.919	2.448	4.54	5.699	3.249	4.946	6.673	3.191	3.058	2.148	3.3	3.304	5.881	7.487	6.377	4.866	4.15	5.412	5.12	3.882	4.225	3.531	2.355	3.099	5.625	4.285	5.029	4.579	4.822	7.346	3.912	3.883	5.402	3.318	5.572	3.191	3.922	4.302	5.031	1.677	3.087	3.631	6.595	4.829	2.812
PHLDB3	4.505	2.852	3.761	4.852	2.575	3.287	2.745	4.68	4.709	2.823	4.1	2.256	3.835	2.958	1.84	2.969	4.665	5.963	4.278	6.349	3.507	3.784	5.727	3.345	2.194	5.136	3.089	1.955	2.588	2.708	6.516	2.184	3.44	2.007	5.764	3.399	5.773	5.19	3.436	4.22	4.394	5.274	0.843	3.14	3.396	3.011	2.879	2.841	3.297	4.003	3.285	3.673	1.45	3.107	3.74	3.531	2.815	2.909	3.238	5.016	5.614	2.141	2.539	3.63	3.703	2.932	5.133	4.666	5.46	3.096	3.078	3.121	2.796	4.419	4.361	3.688	2.295	3.22	3.866	4.852	3.916	4.889	4.301	3.397	3.753	1.619	1.275	1.506	3.866	3.397	3.162	3.826	3.019	2.087	3.163	3.763	3.411	3.708	4.923	3.387	5.027	3.154	3.56	3.638	3.476	4.256	3.659	4.12	4.256	5.013	4.754	4.261	4.354	3.257	2.641	3.703	4.386	3.179	2.741	3.436	3.978	4.156	2.175	2.581	3.081	2.696	3.236	4.234	2.922	3.781	4.811	2.381	3.022	3.291	4.061	4.302	2.647	3.408	3.574	3.678	3.721	3.581	4.146	4.201	5.157	5.562	5.539	4.566	4.465	3.67	3.286	3.076	4.213	3.891	3.393	3.323	1.9	4.079	4.299	4.941	3.99	4.434	4.242	3.795	2.793	3.717	3.416	4.942	4.99	4.315	3.314	4.267	2.423	2.94	3.542	4.535	4.964	2.692	4.517	5.066	3.684	3.617	0.851	3.573	4.207	3.404	3.889	2.686	3.236	3.606	3.345	4.313	3.855	3.185	3.068	3.181	3.116	3.7	2.715	4.492	4.271	3.09	2.741	2.371	1.909	4.543	3.594	3.3	3.13	3.803	3.429	2.564	3.37	4.938	4.446	3.115	2.687	3.576	2.786	4.047	3.492	3.603	4.037	2.727	3.197	2.969	4.307	4.039	5.14	2.956	3.24	3.559	5.099	4.13	3.756	3.505	3.603	4.163	3.759	3.47	3.272	3.28	3.274	3.124	3.246	3.256	2.748	3.89	3.261	4.135	3.059	2.897	3.659	3.418	3.359	3.539	3.468	4.493	3.551	3.412	3.13	5.234	3.468	3.649	3.151	4.352	3.197	3.721	5.279	3.306	3.554	4.404	4.073	3.95
PHLPP1	5.399	6.269	5.724	6.133	7.192	5.165	6.066	5.279	6.587	4.228	6.197	7.302	6.302	7.158	7.317	6.431	6.389	6.032	4.536	6.489	5.97	5.214	6.945	4.524	4.815	6.441	4.894	6.269	6.939	6.142	6.192	6.895	5.888	7	6.332	4.702	5.62	5.875	4.939	6.279	5.128	6.197	6.538	7.164	5.089	4.629	5.914	7.429	6.06	5.061	4.492	6.145	6.194	4.761	5.102	5.901	5.086	6.656	4.551	4.334	5.396	6.093	4.631	7.838	6.807	5.504	6.938	6.16	5.703	4.749	6.642	6.657	5.323	5.075	5.085	6.562	5.531	6.106	6.159	5.618	4.324	4.652	5.134	5.228	8.022	7.257	7.648	6.997	4.806	5.15	6.37	6.829	4.185	4.959	6.569	6.88	5.583	6.808	6.159	4.621	6.528	6.644	6.321	5.412	4.686	6.263	6.455	4.795	6.965	7.085	5.896	4.944	5.089	4.288	6.324	6.117	5.214	8.352	8.335	7.673	5.794	5.78	7.078	6.853	7.863	7.449	7.086	5.079	5.351	3.872	5.254	4.339	3.239	3.368	5.099	6.166	5.201	5.822	5.787	5.558	6.996	6.819	3.796	3.853	6.164	5.473	5.364	8.333	7.783	6.124	5.613	6.022	6.231	5.833	6.021	6.441	6.466	6.896	6.54	5.731	5.758	6.07	5.407	6.343	7.145	7.336	4.662	6.454	5.733	3.909	4.047	5.06	7.787	7.715	5.444	6.169	5.069	4.608	6.655	6.181	7.15	7.204	5.312	4.235	5.411	6.76	6.815	6.425	7.26	6.206	5.657	4.723	5.559	6.329	5.388	5.353	4.933	4.865	3.809	6.193	6.099	4.666	5.164	5.194	6.183	3.653	6.265	5.99	7.046	5.27	5.796	5.653	6.653	6.188	7.439	4.734	3.223	5.375	8.451	4.923	8.541	4.31	4.182	6.521	4.405	5.271	5.075	5.268	7.171	4.757	7.236	6.544	5.371	7.638	3.858	6.646	6.501	6.166	7.831	5.033	3.665	6.359	5.87	5.386	6.806	5.496	6.262	5.888	6.133	4.864	6.697	6.42	8.276	4.63	3.583	4.687	5.207	5.609	5.107	5.865	5.815	6.773	4.958	6.992	5.363	5.932	6.227	6.531	6.274	6.188	5.779	6.274	8.567	6.376
PHLPP2	4.311	4.048	2.982	3.715	3.609	5.062	3.023	4.204	3.159	4.674	3.041	4.79	2.534	4.014	3.578	3.618	3.538	2.732	3.203	2.384	4.458	4.746	2.797	5.173	5.351	3.288	4.685	4.542	3.905	3.711	2.971	3.015	3.509	4.573	2.895	5.256	3.192	3.366	4.031	3.118	3.315	2.775	2.843	4.374	4.866	4.656	2.143	3.3	3.628	2.947	5.029	4.664	4.336	3.526	4.933	4.984	4.038	3.804	4.956	3.214	3.769	3.185	3.584	4.241	3.463	4.124	2.303	2.952	3.013	4.39	2.894	3.849	3.079	3.407	2.04	4.254	4.052	4.998	4.713	0.773	2.19	2.464	3.119	4.8	3.224	4.317	4.714	4.075	1.605	3.547	4.849	5.437	4.535	4.412	4.951	4.128	4.309	4.461	3.595	3.449	5.267	3.896	3.328	4.377	3.146	2.196	3.083	3.608	3.572	2.876	3.851	4.169	3.11	3.243	4.746	4.468	4.577	2.536	2.893	3.878	3.947	4.22	2.255	3.117	4.268	4.509	2.629	3.99	3.499	4.252	4.334	3.564	3.41	3.671	2.695	3.999	3.871	3.466	4.635	4.641	3.975	4.085	4.848	4.649	4.633	3.879	3.484	4.244	4.007	4.217	3.873	4.11	3.707	3.064	4.056	4.616	3.143	4.59	4.585	4.608	3.593	3.66	3.201	3.721	1.868	1.182	3.892	2.433	3.553	5.008	4.295	2.985	3.214	2.929	4.098	3.208	3.458	4.562	5.006	4.787	3.995	4.268	3.04	4.891	4.669	2.763	2.399	3.875	3.305	3.806	3.702	3.654	4.424	3.334	4.211	4.18	3.132	3.763	4.015	3.746	3.707	4.73	4.729	3.851	2.907	2.879	3.489	3.454	3.666	3.193	2.344	3.676	4.186	3.885	3.708	4.674	3.832	4.288	4.248	3.486	4.078	2.847	4.151	2.891	4.047	3.953	5.061	3.569	4.121	4.283	3.874	4.53	3.294	4.581	4.512	3.069	3.229	1.943	3.79	4.313	3.705	3.798	3.822	4.787	3.618	3.172	4.028	3.424	4.044	3.641	3.666	3.257	3.552	3.446	2.844	3.323	3.962	4.267	4.424	3.012	3.729	3.177	4.462	4.001	3.006	5.042	3.478	3.931	3.599	2.496	4.565	3.764	2.312	3.431
PHOSPHO1	1.788	1.554	0.707	0.826	0.054	-0.602	-1.024	-0.073	0.639	2.241	0.399	0.013	-0.208	-1.225	0.128	0.962	0.507	1.503	1.282	0.754	-0.288	0.127	1.036	0.203	1.199	1.169	1.674	1.984	-0.415	1.208	0.546	-0.135	0.497	-1.903	0.498	2.079	0.962	1.318	-0.143	0.86	0.751	2.076	-3.065	1.227	-0.289	0.395	1.635	-1.675	-0.417	0.668	0.013	0.021	-0.677	-0.105	-1.27	1.497	1.215	1.747	-0.913	0.923	0.645	-0.216	0.92	1.172	1.009	0.756	2.536	2.151	3.01	0.121	-1.223	-0.339	1.825	-0.015	0.684	1.322	1.626	0.695	0.638	0.492	1.42	1.684	1.492	0.406	-1.921	-0.378	-3.395	-0.774	1.475	1.043	0.329	0.396	0.429	0.438	0.623	0.058	1.405	-0.296	-0.149	1.361	3.78	0.768	-0.011	0.886	1.289	0.62	0.549	1.263	0.874	-0.179	0.216	0.538	0.449	1.886	0.371	0.947	0.602	-1.765	-0.88	1.247	0.327	1.023	-2.033	-0.75	-1.147	0.744	-0.268	2.66	-0.093	2.809	2.419	1.037	0.582	1.399	3.812	1.421	-3.342	-0.389	-1.971	-0.337	0.888	1.387	2.88	2.968	-0.869	0.312	0.244	-1.024	-2.599	-0.804	1.572	1.361	0.994	0.595	1.421	1.274	-0.421	0.739	1.143	-0.651	0.42	-0.71	-0.43	-1.069	0.734	-0.401	3.03	-0.437	1.326	1.912	1.986	2.167	-1.071	-0.591	1.929	-0.204	0.846	0.991	1.148	1.446	-0.613	0.092	5.656	1.929	0.895	-1.334	-0.769	0.343	-2.642	0.983	-0.207	4.019	1.398	2.501	1.307	0.895	1.502	1.986	2.412	-0.451	0.285	0.35	-1.947	0.598	-0.378	1.096	-0.626	-0.756	-0.269	2.899	-1.568	4.534	-0.997	-0.45	0.783	2.609	2.193	2.643	0.016	0.97	-1.096	0.204	2.763	1.159	2.251	0.119	1.937	1.941	-1.022	1.352	-1.669	0.165	1.504	0.431	2.208	2.104	-1.365	-0.451	-2.083	0.282	-1.282	0.941	1.832	-0.809	-0.166	1.502	1.764	1.606	1.748	3.03	0.658	-0.524	0.214	0.683	3.049	1.193	-0.566	-1.988	0.937	1.119	1.635	-0.215	1.444	-1.559	-0.068	0.83	0.92	-0.728	-0.966	-0.681	-1.457	-1.255	-0.96	1.372
PHYH	5.426	3.377	5.275	4.2	3.446	4.109	2.614	5.953	5.645	4.358	3.434	3.891	5.353	4.744	2.965	4.334	6.01	5.073	3.51	4.806	5.572	5.55	5.061	4.364	3.778	4.32	4.936	4.658	3.269	2.774	4.068	3.341	4.262	3.169	5.603	4.096	4.649	4.737	6.644	6.086	6.016	6.161	3.727	4.444	6.519	4.838	4.48	4.687	4.368	6.091	6.515	4.945	4.257	4.564	5.124	4.356	4.271	4.262	6.579	5.302	5.012	3.883	5.029	5.086	5.648	5.608	5.682	6.005	5.631	4.61	5.233	5.818	5.07	4.35	4.973	5.008	5.272	5.147	4.734	4.928	5.318	5.127	4.893	4.536	5.219	4.346	4.675	3.152	4.714	5.113	3.552	4.772	4.106	4.486	4.531	4.992	4.661	5.609	5.764	5.278	3.937	4.932	4.738	5.117	5.395	4.383	4.674	4.774	5.21	5.562	4.625	5.299	5.34	5.872	3.809	4.029	5.049	3.565	3.869	3.686	4.056	4.108	5.658	5.122	5.452	5.589	3.663	5.949	4.986	5.126	6.245	5.378	5.401	5.77	3.769	7.792	6.414	6.36	6.864	5.447	4.484	4.615	2.99	3.095	5.481	3.97	3.899	4.631	4.795	4.789	4.02	4.762	7.121	5.338	4.212	3.092	3.003	5.334	5.233	4.703	4.083	4.599	4.622	5.854	4.559	4.8	4.259	5.683	6.06	3.947	4.377	6.763	5.304	5.173	5.008	3.634	5.113	5.657	8.178	8.219	5.389	5.299	1.894	3.733	4.047	4.986	4.964	4.264	4.275	4.276	4	5.051	5.312	3.446	3.741	3.789	5.216	5.312	5.128	3.922	3.556	5.632	4.184	3.65	3.389	5.329	4.243	3.52	3.564	4.271	3.498	5.872	5.132	5.24	7.328	4.78	4.8	4.313	3.547	4.958	4.942	4.022	4.382	3.199	4.527	4.213	4.077	3.454	5.199	4.226	5.308	4.564	4.259	4.668	3.715	4.703	4.178	4.439	5.751	5.313	5.901	4.237	4.422	4.388	4.875	5.088	4.902	6.191	5.426	4.107	5.321	4.873	4.752	5.223	3.769	5.083	4.434	6.925	5.634	4.657	4.087	5.513	4.007	3.851	5.171	5.503	4.946	5.291	5.688	4.966	5.174	5.228	5.41	3.816
PHYHD1	2.155	-0.386	2.846	3.391	1.427	1.493	1.919	0.781	3.539	2.301	2.916	1.475	2.872	-1.721	1.496	3.241	3.896	3.976	3.997	4.304	1.449	0.674	2.855	-0.422	0.224	3.152	2.944	2.176	1.483	0.256	3.817	-0.631	0.727	1.62	3.149	0.379	4.961	3.014	0.5	3.724	4.309	3.209	4.705	1.249	1.869	1.999	3.643	4.692	0.51	3.426	-0.678	1.704	1.377	0.986	1.612	1.089	1.038	4.067	-0.103	4.633	5.178	0.655	2.876	3.11	4.278	4	4.93	4.803	3.538	0.011	-0.058	1.017	0.464	0.313	2.299	3.403	2.588	1.303	2.285	2.625	3.4	2.383	2.938	0.506	1.922	1.839	-0.289	1.443	3.016	3.153	0.839	2.568	-0.49	1.489	2.334	3.291	2.567	1.696	1.555	2.792	3.296	2.38	2.108	2.545	3.615	1.902	3.009	3.463	0.466	2.768	1.762	3.467	2.236	3.641	0.302	2.99	-0.132	0.461	0.599	0.419	1.724	1.832	0.942	1.502	3.853	3.273	3.585	1.084	1.491	2.689	0.821	2.295	3.341	2.688	0.295	3.895	5.171	4.882	3.369	2.379	1.361	1.525	1.684	1.006	3.996	2.016	2.788	2.906	2.858	3.541	2.604	2.643	4.376	4.49	1.265	3.313	2.315	-0.552	0.141	-0.616	1.595	1.863	3.772	3.553	4.821	4.831	1.469	-1.004	-0.543	3.514	1.634	2.896	3.866	3.812	1.932	2.042	2.156	3.717	5.182	5.076	1.465	1.429	1.015	2.898	1.445	3.872	4.027	1.294	1.167	1.756	1.641	1.999	2.426	0.44	1.956	0.518	3.117	2.524	2.734	1.84	2.434	4.101	1.217	3.967	3.282	4.284	2.328	-0.175	1.186	-0.977	2.703	3.35	-3.498	0.018	4.122	3.572	1.322	2.597	1.246	4.005	2.692	2.353	1.494	2.876	5.081	0.79	0.066	1.789	2.511	2.356	-0.35	1.968	1.665	0.883	2.545	4.092	1.206	5.858	-2.685	0.872	-2.098	3.272	2.012	1.973	3.667	2.749	3.291	4.348	0.075	1.936	-0.432	3.792	3.048	3.272	3.453	1.812	0.44	0.06	4.59	2.948	2.563	2.797	2.11	0.709	2.478	2.084	2.299	2.122	1.283	3.636	1.395	1.994	4.344	3.387
PHYHIP	4.632	0.209	-0.072	4.521	-0.619	4.302	-1.895	2.302	2.827	2.351	1.767	2.767	-1.01	0.53	-1.501	1.805	2.519	4.445	1.886	5.734	0.307	3.054	2.497	4.706	4.064	4.964	1.693	2.197	-1.512	-1.494	5.076	1.915	2.058	2.62	3.13	3.084	5.578	4.341	2.052	3.208	1.794	2.362	1.881	0.157	-0.214	2.864	2.476	-2.345	2.9	3.135	0.535	2.537	0.802	1.078	2.99	0.808	2.495	-0.137	0.158	4.797	5.936	-0.186	0.684	1.873	3.431	1.189	1.97	0.984	2.309	1.246	-0.573	0.471	-0.593	3.395	-0.942	3.657	0.609	1.194	4.428	4.123	1.568	3.35	2.387	1.243	-2.383	-2.061	-2.662	-1.548	3.086	2.723	2.11	2.268	0.861	1.615	0.643	0.531	1.2	-0.007	1.464	0.449	3.937	1.903	0.806	2.868	3.095	4.582	1.971	3.13	2.802	3.552	4.36	3.769	2.888	3.056	0.491	3.864	2.622	1.326	1.291	0.319	2.74	3.836	2.255	2.608	0.983	0.138	2.326	-0.618	0.215	2.738	0.202	2.184	1.696	2.096	2.736	4.153	-0.815	0.905	1.966	2.509	4.826	4.87	-0.238	-0.364	0.122	4.378	4.238	3.692	3.582	0.838	2.856	3.078	0.836	0.593	2.438	-0.105	1.111	1.361	1.521	1.21	3.263	3.177	1.065	-0.74	1.039	0.953	1.491	1.497	1.692	2.232	3.83	8.468	2.447	2.652	3.738	3.357	2.445	3.729	-1.437	0.248	0.043	-0.901	0.63	1.518	1.741	2.603	2.267	0.37	-1.4	3.22	3.244	1.471	1.124	2.183	2.129	2.942	2.514	2.61	1.508	1.634	2.093	3.971	1.399	0.461	1.85	4.016	4.361	0.753	0.354	1.466	-0.796	3.357	2.412	3.347	2.789	1.607	0.245	2.371	3.513	2.624	1.04	1.636	2.67	1.088	0.212	2.68	0.6	2.905	1.958	1.884	1.741	3.19	3.429	3.709	0.455	0.739	3.648	-0.287	2.471	3.548	3.72	1.967	2.123	1.925	-0.45	0.61	2.434	5.82	4.358	1.929	2.395	-0.086	0.173	1.653	2.37	2.062	2.003	0.421	5.249	2.786	2.514	1.648	-0.869	0.103	2.379	1.496	2.473	2.994	1.426	0.293	4.435	1.122	-1.856	0.334
PHYHIPL	-2.14	-0.2	-1.705	-0.387	0.748	-2.373	0.563	-2.861	-0.591	-1.297	-0.795	0.701	-0.165	0.417	-2.208	-0.727	-2.664	-2.775	-1.609	-1.711	0.735	-2.74	-2.644	-2.165	-2.218	-1.332	-0.205	-0.636	0.704	-0.738	-0.451	-0.04	1.28	2.242	-1.504	-2.665	-2.229	0.33	-2.236	0.832	-0.266	-1.078	-1.711	0.724	0.225	-1.291	-3.568	-0.146	-0.137	2.236	-0.319	-2.95	-0.69	2.736	-2.989	-0.495	0.134	-0.964	-0.066	-2.335	-2.153	-1.069	0.895	-1.075	-1.464	-1.598	-1.37	-0.275	-3.568	-2.486	-1.726	-0.665	-1.299	-1.668	1.921	-0.362	-0.61	1.114	-2.372	1.542	-1.883	1.3	-0.698	-1.936	-2.083	-2.082	0.003	-1.248	-1.781	-1.243	0.881	1.117	2.516	0.256	-1.513	-1.777	-2.334	-2.571	-2.209	-3.245	3.578	-1.015	-0.176	0.694	0.763	-1.772	-0.18	-0.171	-2.739	-1.335	-0.644	-0.843	-1.527	-0.69	-4.062	-1.604	-3.52	-3.52	-3.52	-2.33	-0.514	0.412	0.391	-0.167	-2.387	-2.363	1.929	-3.52	4.876	-1.635	-3.52	-3.52	-3.52	-3.52	0.03	1.458	-1.765	0.337	0.255	-0.515	-2.277	-1.06	-3.52	-3.52	-3.52	-1.72	-0.712	-3.52	-3.52	-0.112	-2.08	-2.573	2.448	1.021	-1.929	0.252	1.908	-2.642	-2.182	-3.52	-1.042	-0.579	0.843	1.139	3.381	4.246	-0.203	-0.806	-1.015	-1.766	-2.086	0.324	4.899	4.718	-2.711	-0.887	-3.52	-1.389	1.727	3.019	0.721	-2.893	-3.52	-2.141	2.112	0.595	-0.386	1.31	0.995	0.137	0.779	-3.52	-2.58	0.912	-1.071	-0.084	-0.533	-2.315	-2.052	0.532	0.998	-1.857	1.835	-1.323	-0.556	-1.16	-1.204	-3.52	-0.949	-1.333	0.436	-3.52	-1.916	-3.52	0.034	-1.554	-1.56	-0.937	-3.017	-0.351	-3.49	-0.237	-2.278	3.195	-1.8	-0.929	-2.039	-2.086	-0.088	-1.212	-2.823	-0.812	0.788	-2.114	-2.778	2.577	-0.031	3.62	-3.043	-0.541	-3.49	0.432	0.081	-1.93	1.071	4.106	-0.87	2.92	-0.104	-2.19	-2.49	-1.798	-3.49	0.629	-3.49	-0.914	-2.408	-3.49	0.411	-1.356	-0.855	-0.835	-2.195	-1.298	0.082	-1.785	-0.909	0.489	-1.509	0.231	-0.887	-0.743	0.951	-1.074
PI15	1.436	4.249	2.512	-0.3	7.891	8.773	6.367	0.731	1.963	2.808	4.797	8.225	2.121	5.197	7.537	5.41	3.069	0.921	4.51	0.408	3.334	1.376	0.716	8.151	10.166	-1.503	4.865	7.75	7.932	6.035	-0.328	4.646	4.326	8.587	1.666	9.072	1.656	0.027	4.805	1.252	-0.194	0.048	6.144	7.319	5.596	3.307	0.752	-2.744	7.038	0.743	6.08	3.487	5.59	4.636	5.695	7.281	4.405	0.918	6.194	-0.844	-0.097	8.486	4.744	1.964	2.174	0.711	-0.953	-2.158	0.485	8.71	10.282	10.483	9.419	5.115	4.237	4.2	3.895	8.708	5.102	2.659	4.759	1.809	1.531	4.768	7.795	8.301	9.86	4.21	0.466	3.38	7.231	0.132	4.153	3.443	2.631	2.04	0.959	5.086	3.433	1.009	3.791	6.113	5.062	4.13	2.479	6.3	3.899	4.951	6.902	5.359	4.212	1.586	3.892	3.827	1.132	5.085	3.527	2.798	0.655	4.188	6.651	6.642	5.517	4.096	0.049	-0.29	3.615	0.938	2.111	2.662	2.136	2.768	0.897	1.954	6.697	1.578	-3.644	-2.219	8.067	8.68	4.861	5.256	3.069	3.098	3.697	6.321	6.311	0.124	-0.967	8.658	6.825	7.854	6.247	6.853	8.324	1.886	7.892	5.799	6.212	3.935	3.442	1.522	-0.212	0.14	0.846	1.538	3.597	8.534	6.506	4.047	3.672	0.042	5.251	5.354	2.769	1.679	1.405	4.538	3.116	-1.87	3.569	3.213	5.25	3.687	1.389	3.429	2.719	8.802	8.947	1.16	1.135	0.74	1.282	10.184	9.13	5.636	6.005	-1.346	-0.633	7.709	7.99	2.828	7.327	9.603	10.173	-0.432	5.877	2.733	2.679	9.377	7.45	8.002	9.374	2.567	5.036	0.092	0.66	3.004	5.812	2.676	5.648	6.729	1.174	8.823	3.694	8.281	1.735	2.774	1.085	5.392	5.133	2.098	1.183	0.113	1.691	6.952	7.394	2.29	2.862	7.191	1.509	5.979	4.101	3.963	9.792	3.586	2.528	2.572	3.887	3.613	5.418	5.398	5.95	1.806	-0.257	3.408	9.092	-0.349	3.327	4.743	3.447	1.354	3.275	4.499	4.765	0.478	5.202	4.833	2.987	8.627	4.29	3.037	10.104	5.85
PI16	-1.151	2.669	-0.756	6.685	2.693	2.239	2.413	-2.572	4.977	5.08	1.629	5.077	-0.287	-2.55	2.849	7.655	5.101	5.929	2.408	5.717	-1.534	-0.909	4.582	-1.043	-1.544	7.445	3.046	5.138	-1.766	2.414	5.042	-3.246	3.435	1.693	5.885	-2.001	5.68	3.395	-3.726	1.996	-0.189	0.56	1.204	4.128	-3.903	5.94	1.37	-2.848	2.939	3.913	1.502	-1.325	3.135	-4.735	3.738	3.712	3.553	5.522	2.956	8.006	4.868	3.051	0.711	6.669	4.99	6.124	4.217	-2.439	5.211	-1.382	-1.407	5.506	1.349	-2.262	0.253	5.283	3.823	-1.53	-1.275	6.509	2.205	6.051	4.285	-0.835	2.311	2.481	-0.595	-1.741	1.712	3.508	-0.854	-1.052	1.627	1.077	4.907	1.891	4.389	1.755	0.781	-0.082	4.667	4.969	-0.889	0.282	5.774	-0.471	5.646	4.849	-2.068	5.733	0.111	3.772	5.326	5.016	2.555	-0.531	-0.162	0.709	1.029	5.576	3.391	4.98	-0.495	6.779	5.568	-1.964	-2.174	-1.169	2.581	3.865	-1.152	4.303	6.919	7.503	1.06	1.083	0.81	0.736	-1.06	-1.38	2.922	4.938	2.283	2.427	-1.625	5.604	4.388	4.02	-3.121	-2.367	7.264	8.931	2.119	-0.592	5.334	0.071	-3.121	-2.243	0.685	-0.907	-3.121	-2.32	-1.725	-1.934	-1.602	-1.581	-0.996	-0.886	4.048	4.741	5.616	4.501	5.311	5.684	3.671	7.225	2.702	9.29	1.025	1.667	1.159	-2.058	-0.43	4.019	3.75	1.533	-1.184	-1.432	2.441	3.768	3.404	1.66	-1.212	-0.925	3.693	-1.242	-1.274	5.949	4.739	6.042	4.373	7.488	4.823	6.204	4.559	9.719	7.418	5.1	6.464	-0.33	-3.121	7.2	-3.121	1.331	-0.978	0.906	0.784	6.348	3.392	6.509	-0.847	-1.135	-0.542	3.293	-0.726	0.984	-0.477	-1.311	2.7	1.797	-2.048	9.89	-1.337	1.78	4.081	-1.378	4.981	3.883	1.544	7.97	-0.158	7.702	-2.715	5.202	8.084	-1.914	8.933	1.662	-1.379	1.582	0.191	3.417	-0.226	1.944	1.877	1.841	0.638	4.342	7.491	3.851	3.966	0.196	1.564	0.863	1.637	2.195	6.208	6.803	-1.592	5.865	2.979	-0.313	-0.842	0.351
PI3	2.793	-1.631	-0.973	3.754	-3.873	5.474	-3.195	6.799	6.607	1.588	2.305	-4.578	-1.337	-1.136	-3.827	-2.253	5.375	5.162	5.474	7.574	5.802	-1.581	9.021	-0.025	3.369	1.813	-2.152	-4.567	-4.609	-4.094	8.218	-1.716	-1.694	-4.999	7.247	7.113	7.921	2.948	-2.986	-1.457	-2.503	-0.984	-4.999	-2.107	5.415	-1.756	-0.762	-3.942	-2.351	-2.891	-2.707	-2.459	-4.999	-4.252	-3.012	-0.795	-3.413	-2.733	0.946	2.567	4.743	-3.975	-4.03	-2.07	-2.426	-4.427	-1.238	-4.999	-0.906	0.336	-1.2	-0.586	0.663	-3.099	-3.698	0.916	-4.353	1.188	1.773	1.623	1.481	-1.762	-2.221	2.077	-3.292	-2.394	-2	-3.7	-0.687	-2.605	1.909	1.231	0.812	0.185	-2.601	-2.723	-3.7	1.954	2.293	-2.161	1.248	-0.084	-1.468	-0.355	-0.44	2.919	-2.66	-0.459	4.648	4.883	3.059	-1.74	-1.076	2.178	-2.118	-0.44	-2.985	-2.985	-2.985	-1.795	8.087	8.471	2.96	0.482	-0.79	-1.828	-0.749	-0.233	-2.985	-1.1	2.063	-0.748	0.202	-1.094	10.525	-1.019	-0.461	-2.985	-0.109	-1.628	1.768	2.283	1.55	2.671	-2.985	3.552	5.022	-0.667	-0.65	-0.447	-0.178	-0.49	-2.985	-2.985	-1.981	-1.495	-1.126	-1.565	-0.716	-2.985	-2.985	-2.184	-0.893	-1.155	-2.985	-2.985	-2.985	-2.985	-1.138	-2.144	-1.551	1.555	-2.985	-2.985	-0.734	5.836	-0.688	0.632	-1.852	-1.211	-2.985	-1.922	11.419	-1.606	2.676	-2.303	-2.985	-0.997	-2.985	-0.374	0.846	3.496	5.522	1.669	-1.508	1.715	6.327	-1.78	-0.805	-1.482	-2.985	-0.897	1.127	-2.985	-1.552	-0.625	0.178	-2.985	-2.985	9.486	-0.439	3.429	0.211	-2.985	0.493	-2.358	-1.433	-2.956	-1.718	-2.48	1.283	2.565	4.316	-0.64	1.798	-0.862	0.242	-0.234	-2.956	0.912	-2.289	-0.03	-0.42	1.319	-0.75	-0.38	-0.467	-0.332	-2.509	-0.132	-1.695	-1.781	5.341	5.487	-0.507	0.241	-0.048	-1.472	1.12	2.46	-1.372	0.433	0.859	0.195	-2.956	0.544	2.379	0.63	-0.459	-0.594	-2.956	1.256	-2.956	-0.43	-1.014	1.891	-1.718	0.592	1.555	-2.956	0.245	-2.516	-0.867	0.94
PI4K2A	6.75	5.091	5.404	6.665	4.808	6.216	4.145	5.192	6.364	4.738	5.08	6.232	4.985	4.969	4.91	4.8	5.555	6.218	4.709	6.123	4.708	5.549	6.756	6.707	6.144	6.75	5.155	5.243	4.655	4.264	6.548	5.025	5.395	5.541	6.112	6.51	6.728	6.571	5.456	5.685	6.813	6.82	5.313	5.657	5.124	6.038	6.041	3.976	5.091	5.276	5.206	6.485	5.392	3.721	6.216	5.788	5.654	5.079	5.247	7.244	6.607	4.642	6.015	6.238	6.048	6.667	6.718	7.524	6.939	4.899	4.535	5.036	4.574	5.59	5.042	4.978	6.231	5.096	5.38	6.779	6.32	6.261	6.199	5.895	5.743	3.421	2.823	4.202	6.426	6.081	5.746	5.506	2.613	3.523	6.111	6.19	6.205	6.084	6.536	6.843	3.018	6.278	5.91	6.387	6.524	6.344	6.234	5.804	5.881	5.894	6.291	6.479	6.242	6.714	4.156	5.298	7.023	5.523	5.841	5.113	5.857	5.61	5.997	5.694	5.861	6.288	6.186	5.457	4.849	7.202	5.835	7.268	7.186	7.5	4.714	5.783	4.571	4.744	5.261	5.64	6.216	6.096	5.135	4.989	6.071	6.526	6.263	5.643	5.863	4.512	5.685	5.256	5.252	5.288	6.349	5.377	4.326	5.927	6.126	6.932	6.29	6.43	5.519	5.713	5.984	5.733	6.007	5.067	4.94	5.252	5.878	5.232	4.835	4.624	6.023	5.623	6.728	6.406	5.373	4.928	5.036	5.077	5.158	5.3	5.833	4.719	4.326	5.529	5.276	4.905	5.083	5.072	5.165	5.789	5.738	5.416	4.82	7.403	7.537	5.259	5.12	6.239	5.284	5.512	5.444	6.157	6.249	5.92	5.721	5.578	4.049	4.548	5.14	5.945	5.207	6.499	5.697	5.948	5.115	5.821	5.399	3.834	5.72	4.752	5.128	5.459	5.228	4.716	6.936	6.077	6.528	6.262	5.092	7.075	4.631	5.348	5.006	5.314	6.152	5.863	6.624	4.997	5.534	6.183	4.555	4.954	5.528	6.208	5.673	6.647	6.416	5.086	5.291	7.023	6.06	5.401	4.808	6.104	4.862	5.732	5.741	6.981	5.193	4.671	5.322	6.692	5.991	5.759	6.471	4.78	6.759	5.947	4.257	5.423
PI4KAP1	2.733	4.756	3.926	1.671	3.464	4.672	5.429	2.108	2.446	4.031	3.685	4.475	3.838	4.536	3.248	4.03	2.943	2.987	3.251	3.463	4.91	3.29	2.443	4.067	4.268	2.116	4.047	4.554	4.354	5.028	1.533	3.712	2.287	4.568	3.071	4.555	1.684	1.678	3.12	2.37	2.7	2.003	2.171	3.873	2.856	3.293	1.053	2.884	3.372	2.052	3.341	2.923	2.831	2.791	2.942	3.306	3.049	2.893	2.968	3.229	4.159	3.151	3.136	3.344	3.004	3.186	3.284	2.845	2.445	3.967	3.747	3.599	3.396	2.422	3.289	3.293	3.178	3.334	3.992	2.934	4.133	3.3	3.677	2.37	3.49	1.942	0.244	3.04	2.88	3.759	4.727	3.553	1.435	1.669	3.771	3.869	4.413	3.257	3.812	3.734	-1.058	4.08	3.355	4.032	3.817	3.951	3.607	2.923	3.948	3.603	3.519	3.181	3.901	2.902	4.016	4.299	2.733	3.762	4.351	4.146	2.809	2.547	3.328	3.215	2.645	3.094	3.969	2.355	4.794	3.505	2.619	2.478	3.613	3.737	3.167	4.085	1.659	2.048	3.486	4.721	3.695	3.779	3.999	3.839	2.536	2.701	2.395	2.389	1.181	4.316	3.635	3.572	2.31	2.61	3.581	3.536	5.501	3.09	3.325	3.503	4.877	4.268	3.09	2.399	2.633	2.603	2.606	2.312	1.99	4.906	4.182	2.877	2.779	3.439	3.466	4.632	3.189	3.808	2.941	3.081	3.548	3.418	3.635	3.197	2.594	2.762	3.294	3.672	4.133	4.543	3.916	3.272	2.372	3.886	3.386	3.043	2.97	2.462	3.151	4.13	4.209	2.198	2.591	3.471	3.695	2.222	3.71	2.938	4.153	1.497	3.462	2.83	2.779	2.379	3.961	3.586	2.795	2.69	4.136	3.191	2.305	4.06	2.885	4.448	3.071	3.778	1.791	1.201	4.503	3.716	4.122	2.737	3.584	2.918	4.553	3.976	3.007	3.125	2.327	3.292	3.107	3.187	4.084	2.424	3.554	3.31	2.292	3.509	2.869	2.541	3.672	4.039	2.75	2.526	3.148	3.854	4.135	4.524	3.311	3.506	3.039	4.727	2.011	2.353	3.284	3.406	3.506	2.361	1.809	2.943	2.457	4.959	3.676	3.282
PI4KAP2	1.676	2.327	1.852	0.453	3.215	3.99	4.644	0.297	0.703	2.847	3.042	4.029	1.734	4.624	2.989	3.36	1.171	0.615	2.586	1.276	2.36	2.24	0.522	3.673	3.751	0.558	2.895	3.868	3.908	3	0.036	4.101	1.421	4.167	0.935	4.171	1.555	-0.035	2.804	1.494	2.223	1.83	1.641	2.66	2.178	2.609	0.002	2.197	2.06	1.027	2.735	2.738	0.974	1.926	2.765	2.595	1.949	2.221	2.686	1.359	1.327	2.153	1.862	2.827	2.166	2.487	3.35	2.241	2.355	3.377	2.716	2.486	2.594	2.608	2.841	2.49	2.777	2.646	3.839	2.214	2.504	2.494	2.423	1.957	3.056	1.391	0.139	2.726	2.494	2.539	1.763	3.291	0.948	-0.386	2.693	2.598	3.233	3.162	3.37	3.232	-0.113	2.775	2.089	2.824	1.945	2.754	2.75	2.248	2.497	1.977	2.303	2.103	2.843	1.16	2.343	3.768	2.393	2.706	2.899	2.795	2.123	2.674	3.095	2.929	1.925	1.731	2.572	3.589	3.687	1.75	3.786	0.217	1.433	2.286	1.113	2.101	2.222	1.741	1.999	2.177	2.46	2.342	2.368	2.62	2.419	3.202	2.816	2.147	0.874	2.595	2.781	2.773	0.557	-0.349	1.949	2.818	3.621	1.772	1.715	3.079	4.337	3.836	3.02	1.92	1.922	1.991	2.424	2.618	2.054	1.399	1.903	1.311	1.788	1.752	1.797	3.316	2.512	2.026	2.063	2.083	1.973	2.021	2.94	2.794	1.929	1.425	1.678	3.777	3.811	0.759	0.602	2.889	2.673	3.354	2.102	2.339	2.028	-0.317	1.123	3.306	3.642	1.341	2.971	3.058	3.226	2.927	4.613	2.094	3.167	1.707	2.168	1.588	3.066	1.42	2.675	1.433	2.359	2.695	3.455	1.437	1.515	2.447	1.659	3.392	2.606	3.116	2.02	1.497	3.279	2.362	3.342	2.459	2.427	2.69	3.13	2.906	1.537	0.655	2.151	2.981	2.353	2.078	2.431	1.658	2.412	3.128	1.591	2.415	-0.584	1.763	3.075	1.701	2.081	2.308	2.565	1.789	3.443	2.926	2.258	2.34	2.041	3.261	1.882	1.791	2.06	3.07	3.118	2.31	1.651	2.011	1.972	3.029	2.629	2.057
PIANP	1.027	-0.216	-1.489	-1.39	-1.929	1.088	-0.823	-0.342	1.196	-0.628	-0.736	1.175	-0.69	-1.468	-1.296	-0.051	-0.403	-1.115	-1.056	0.518	1.628	0.239	-0.364	1.958	1.226	-1.311	-0.32	0.631	-1.215	-1.011	-1.564	-1.543	-1.817	1.349	-1.1	1.092	-1.064	-2.231	4.525	-2.075	-2.12	-1.973	-1.69	-0.591	3.903	3.273	-0.522	1.648	-0.333	-1.796	4.136	0.831	-1.159	-1.654	4.667	0.333	-3.547	0.184	4.594	0.015	-0.459	3.078	-0.695	0.788	0.025	0.117	-0.516	-0.767	-1.472	2.069	2.062	-0.644	2.22	-1.647	-1.574	-0.915	-1.239	-1.021	-0.995	-1.098	-1.447	0.905	-0.038	0.317	-1.423	-1.31	-1.998	-0.99	-1.23	-0.513	2.967	0.295	1.24	0.887	-1.65	-1.76	-0.806	-0.944	-3.002	-1.114	4.134	-1.689	-0.987	1.2	1.226	0.046	-0.266	1.752	2.551	-1.73	1.789	0.356	3.833	0.601	-0.374	-0.684	0.794	-0.489	0.247	-1.149	-0.807	-0.791	-2.184	-1.562	-0.787	-2.291	-2.035	5.173	1.136	1.997	5.106	-0.745	-0.645	-1.091	-2.982	0.065	0.705	0.875	1.554	0.772	-0.289	-0.522	1.553	1.522	5.159	-0.621	-0.174	-0.87	-1.096	0.517	-0.363	-0.487	-1.217	-1.609	1.485	0.969	-0.061	0.371	-0.316	2.377	-0.504	-0.993	0.213	-0.097	-0.259	-0.041	-1.285	0.503	-0.127	1.937	0.506	0.528	-0.96	-1.44	1.151	0.156	2.603	-0.851	-1.849	-1.838	-0.495	-0.293	-1.083	1.615	0.467	-0.595	0.152	-0.994	-1.812	4.779	4.516	-2.982	-0.757	5.23	1.946	-2.982	-1.532	-1.777	-2.982	-0.281	-1.202	-0.3	1.64	-1.099	-0.844	-2.982	-0.101	-0.981	0.091	0.407	-2.982	-1.087	0.952	-1.213	-1.309	2.355	-1.612	1.692	-0.063	0.433	-1.787	3.406	1.117	2.275	0.908	3.744	-2.204	-1.255	-2.228	1.227	-1.573	-0.62	-1.333	-0.426	1.43	2.102	-0.414	2.54	-1.831	-1.959	0.953	-1.308	-0.169	-2.779	-1.372	-0.517	-3.03	1.779	-1.343	-0.599	-1.749	-1.206	-1.166	3.846	1.083	-1.079	1.961	1.693	1.456	-1.651	-1.494	-0.667	1.491	-1.129	-1.903	4.424	2.462	-2.317	-1.14	-2.752	3.704	-0.568	-1.212	-1.361
PICART1	-2.631	0.621	-2.904	-1.79	-1.154	-0.893	-1.994	1.985	-1.861	-1.017	-0.781	-3.515	-3.013	-3.515	-1.581	0.512	0.207	0.52	1.041	-0.167	-1.615	-0.921	-0.196	-1.282	-2.403	-1.526	-2.352	-0.457	-1.849	-1.214	0.291	-1.879	-0.268	-2.82	-1.068	-0.484	-0.683	-0.716	1.502	-0.301	-1.878	-1.025	-1.658	-1.626	0.814	0.22	0.035	-1.258	-1.051	-0.498	-0.113	-0.341	-3.515	-3.515	0.469	-2.714	-2.377	-0.48	-0.974	0.127	0.961	0.889	0.595	1.923	-0.206	0.402	-2.033	-1.219	-1.863	0.635	-3.515	-2.617	-3.515	0.528	-3.515	-0.451	-1.207	-1.224	-1.033	-4.286	-1.503	-0.777	-1.983	1.883	-2.889	-0.725	0.197	-0.191	1.044	-0.307	-0.053	1.424	-1.238	0.151	-1.163	-2.582	-1.37	-0.611	0.404	-1.807	-0.803	-1.681	-1.774	-1.955	-1.744	1.323	-0.799	-0.778	-0.723	-3.479	0.624	-1.687	-1.846	-2.458	-0.59	-2.68	-1.057	-1.974	-1.996	-0.913	-0.412	-0.742	-0.121	0.04	-0.661	-0.961	-1.676	0.074	-3.19	-2.266	-0.017	-0.953	-1.593	-1.299	-1.538	-3.19	-1.435	-0.591	-1.819	-1.146	2.661	2.212	-0.179	-1.42	-1.291	0.366	-0.019	1.053	0.666	-1.284	-0.788	-1.677	-1.812	-1.817	-1.184	-2.261	-3.19	-3.19	-2.371	0.146	0.689	0.119	1.173	0.124	-0.467	-0.249	-1.493	0.295	0.253	-0.482	-3.19	0.32	-0.358	0.21	-1.487	0.746	0.391	-2.102	-2.057	-3.19	-3.19	-1.293	-1.291	-1.811	-1.613	-2.508	-2.418	-3.19	-2.49	1.135	1.321	-0.259	-0.128	0.364	-1.312	-2.269	-0.559	-1.985	-1.722	0.02	-0.002	-1.527	-1.406	-2.267	-3.19	-3.19	0.891	-3.19	-1.087	-2.063	-3.19	-0.503	0.296	2.056	0.014	-2.629	-1.224	-1.403	-0.761	-1.605	-3.649	-2.373	0.694	-2.96	1.065	1.198	-1.489	1.363	-0.92	-1.533	-1.064	1.095	-1.216	0.74	-1.316	-0.304	-1.263	-3.649	-1.825	-0.379	3.394	-0.783	-2.41	1.852	-2.976	0.669	-2.114	-0.329	-0.646	1.065	-2.328	-3.01	-3.18	-1.1	-1.814	-1.27	0.501	-2.106	-0.022	-0.377	-1.014	-1.305	-2.504	-2.684	-1.539	-0.951	-0.385	0.33	1.102	-2.444	-0.221	-1.842	-3.649	-1.233
PICK1	6.112	4.795	4.543	6.195	4.108	4.913	4.73	4.317	5.195	4.283	4.776	5.108	4.374	5.447	4.308	4.929	5.106	5.375	4.619	5.978	4.392	5.74	5.226	4.681	4.302	6.343	4.221	4.543	4.112	5.124	5.984	5.189	4.797	4.709	5.649	4.659	5.473	5.5	5.359	5.764	5.96	5.771	4.108	4.269	4.713	4.623	4.415	4.626	3.769	5.513	5.122	4.573	3.651	3.793	4.565	4.214	4.326	4.578	4.981	4.908	4.969	4.493	4.514	4.428	4.094	4.151	5.86	6.05	5.588	4.304	4.115	4.473	4.17	4.938	5.392	3.49	3.502	3.214	5.839	6.062	5.36	5.855	5.376	4.41	5.531	3.714	3.323	4.416	5.686	5.153	5.199	4.095	3.087	3.399	4.598	4.726	4.893	2.978	3.437	5.263	5.216	4.817	5.233	4.955	4.637	5.788	4.904	4.441	5.326	5.229	5.706	4.795	4.694	5.109	3.755	5.767	4.78	5.796	5.798	4.505	4.993	4.633	5.535	4.842	3.009	3.401	5.774	4.931	5.653	4.352	5.31	4.142	4.85	5.005	4.877	4.933	5.452	5.388	4.911	4.829	6.323	6.047	4.502	4.477	5.362	4.943	5.335	4.289	3.814	4.318	5.819	5.406	5.193	4.804	5.178	4.874	4.05	5.315	5.692	4.998	5.227	5.889	5.573	5.208	5.485	5.763	4.26	0.39	1.292	4.624	5.042	4.955	5.695	5.832	4.76	5.908	6.004	4.299	4.701	5.163	4.579	4.396	3.143	4.325	4.313	5.251	5.411	3.473	3.477	5.167	4.978	5.611	5.184	5.17	4.539	5.289	5.43	4.66	5.122	1.554	2.435	3.715	4.701	5.023	5.408	5.491	7.063	4.956	5.526	4.482	4.173	3.977	4.353	4.463	4.775	4.006	4.447	4.137	5.513	5.422	5.067	5.256	4.561	5.786	4.232	4.649	3.303	4.366	6.017	4.202	5.637	4.875	5.782	5.18	3.928	0.664	4.354	2.394	5.499	6.005	5.787	4.064	4.961	3.979	4.146	5.489	4.321	4.846	5.715	4.418	5.37	4.614	4.96	5.028	4.995	5.11	4.859	4.875	3.8	5.48	4.999	6.235	3.995	5.118	5.176	5.134	5.172	4.966	5.894	4.757	5.433	5.471	5.007	4.363
PICSAR	-3.416	-3.698	-3.261	-0.25	-4.3	0.316	-3.601	0.29	1.343	-0.028	0.033	-3.289	-3.426	-4.3	-4.3	-2.801	0.881	1.749	1.27	2.174	-2.4	-3.827	0.457	-4.3	-3.828	-1.669	-3.352	-3.267	-4.3	-3.778	1.274	-3.372	-4.3	-3.353	1.95	-0.3	2.086	0.84	-3.709	-4.3	-3.792	-3.569	-4.3	-3.88	-1.609	-4.3	-4.3	-4.3	-4.3	-3.026	-0.898	-4.3	-4.3	-4.3	-4.3	-4.3	-4.3	-3.415	-2.148	0.362	1.486	-4.3	-3.016	-1.894	-2.725	-3.728	-4.3	-4.3	-4.3	-4.3	-3.103	-3.782	-4.3	-4.3	-1.686	-0.139	-4.3	-0.685	-3.835	-3.835	-1.323	-2.876	-3.835	-1.535	0.36	-2.848	-2.135	-3.835	-3.119	-2.302	-3.043	-2.293	-3.835	0.352	-3.835	-2.449	-2.49	-2.344	-3.314	-3.835	-0.004	-3.047	-3.835	-1.504	-3.835	-2.757	-3.066	-2.729	1.05	2.112	-3.835	-1.073	-2.76	-3.835	-3.835	-3.835	-3.152	-3.152	-3.152	-3.152	-0.374	0.396	-3.152	-3.152	-3.152	-3.152	-1.638	-3.152	-3.152	-3.152	-3.152	-1.99	-3.152	-3.152	0.398	-1.858	-3.152	-3.152	-1.781	-3.152	-1.009	-1.451	-3.152	-3.152	-3.152	-2.282	1.097	-1.57	-3.152	-2.398	-3.152	-3.152	-2.304	-3.152	-2.148	-3.152	-3.152	-3.152	-3.152	-3.152	-2.053	-2.351	-3.152	-3.152	-3.152	-3.152	-3.152	-2.206	-1.305	-3.152	-3.152	-1.839	-3.152	-3.152	-3.152	0.185	-3.152	-2.064	-3.152	-3.152	-3.152	-3.152	-3.152	-2.304	-3.152	-3.152	-3.152	-3.152	-2.452	4.037	3.679	-3.152	-3.152	-2.23	-2.232	-3.152	-3.152	-3.152	-3.152	-3.152	-3.152	-3.152	-3.152	-3.152	-3.152	-0.792	-0.622	-3.152	-3.152	-0.361	-3.152	-3.152	-3.152	-3.152	-3.354	-1.743	-1.548	-2.033	-3.354	-1.454	-3.354	-1.309	-0.707	-2.665	-1.365	-3.354	-3.354	-3.354	-3.354	-3.354	-2.982	-2.217	-0.722	-2.508	-3.354	-3.354	-3.354	-3.354	-2.567	-2.953	-2.59	-2.65	-2.34	-3.354	-2.681	-2.898	-3.354	-2.819	-2.667	-3.354	-1.654	-3.354	-2.247	-1.342	-3.354	-2.535	-3.354	-2.79	-1.738	-2.544	-3.354	-3.354	-3.041	-3.046	-3.354	-2.635	-2.815	-1.011	7.695	-3.354	-3.354	-2.577	-2.98	-2.151
PID1	4.205	1.309	2.921	2.963	2.281	1.302	0.161	1.866	3.643	2.81	2.574	0.813	2.512	-0.918	2.807	3.51	3.335	2.934	4.315	3.301	1.625	2.553	3.224	0.61	1.538	1.29	4.151	1.09	1.289	0.65	2.463	-0.831	1.647	-0.449	2.978	2.13	3.288	3.008	0.579	1.611	2.138	1.791	-1.438	3.29	1.713	3.869	3.873	-1.635	1.829	1.328	1.835	2.778	0.239	3.093	2.595	2.5	1.947	2.142	2.024	4.512	6.126	1.981	3.336	2.249	3.637	4.921	2.043	2.556	1.047	3.375	0.504	3.729	3.239	1.276	-0.239	4.203	4.275	1.751	-1.712	1.867	2.854	1.836	2.084	2.921	1.928	2.137	-0.545	-0.244	2.308	2.623	0.451	2.325	2.18	1.695	2.806	3.284	2.345	2.307	0.35	3.063	3.22	2.918	1.29	3.747	4.288	1.33	3.869	4.966	2.015	4.039	1.857	4.992	1.954	4.131	1.669	-0.62	1.31	-0.052	0.993	1.048	3.059	3.328	0.164	2.784	3.887	2.889	2.739	1.481	-1.787	1.872	2.632	5.749	3.759	4.491	4.118	5.148	3.865	3.798	5.418	3.84	1.107	2.381	3.434	2.954	-0.682	2.506	2.404	0.795	-1.061	0.065	3.027	3.855	4.002	2.235	1.448	1.225	1.358	0.629	1.644	-0.201	-0.12	0.104	-0.687	2.991	1.151	1.097	2.28	1.099	4.248	4.402	2.298	0.986	2.023	1.754	3.497	2.953	3.307	4.62	6.594	7.109	-0.946	-1.985	3.005	3.668	5.674	0.772	1.274	1.823	1.072	0.873	1.67	2.281	1.805	1.32	3.114	1.713	3.854	3.158	3.84	2.124	2.714	4.937	1.353	2.649	1.562	3.6	1.795	0.289	0.245	3.193	-1.336	3.925	0.393	1.236	5.443	3.995	2.285	3.851	1.047	3.502	0.529	1.231	-1.131	1.705	6.239	0.719	1.649	2.686	1.475	2.986	0.266	2.716	1.385	1.112	3.631	1.298	1.865	2.287	1.086	1.727	-2.27	4.195	5.423	3.519	3.745	3.705	3.84	5.735	4.748	2.626	-0.135	1.015	1.308	4.735	3.393	1.622	3.366	-1.032	6.455	0.596	1.282	1.087	2.64	0.674	0.018	2.636	2.201	2.766	0.079	1.75	2.453	0.412	1.232	2.081
PIDD1	4.577	4.356	4.213	5.603	4.197	4.226	5.969	3.628	4.515	5.094	5.455	5.761	4.326	4.934	3.782	5.824	4.511	4.681	4.779	5.94	4.462	4.897	4.293	3.21	3.9	5.728	4.648	5.412	4.168	4.707	5.253	4.656	3.72	5.02	5.036	4.085	4.698	5.023	3.681	4.194	4.268	4.486	4.227	4.266	3.376	4.071	3.208	3.447	4.135	4.869	4.007	4.382	3.669	4.178	4.02	4.159	3.651	3.755	3.849	4.793	5.007	4.514	4.462	5.033	4.53	4.628	5.156	4.608	4.868	4.474	3.463	4.346	3.67	5.001	5.384	3.471	3.218	4.47	5.538	5.115	5.446	5.581	5.494	3.469	5.562	1.64	0.677	2.107	5.207	5.191	3.878	5.622	2.72	2.204	4.096	3.955	5.158	5.131	5.926	5.016	5.935	4.703	4.868	4.483	3.842	5.563	4.479	3.866	5.184	4.477	5.4	4.783	5.31	3.989	2.23	5.856	4.741	4.56	4.294	3.988	4.267	4.213	5.128	4.971	3.343	3.011	4.083	5.932	4.815	4.353	6.279	2.602	3.72	4.102	3.897	5.052	3.612	4.174	3.87	4.562	3.646	3.719	5.196	5.164	4.957	5.096	5.353	5.329	4.415	5.878	4.839	4.301	4.279	4.415	4.668	3.161	3.971	3.031	3.547	4.988	3.379	3.74	6.04	4.643	4.279	4.643	3.689	4.445	4.557	5.352	4.679	3.951	5.301	6.085	4.638	6.256	5.193	4.275	3.639	4.891	4.723	4.878	2.336	4.785	3.605	3.552	3.913	4.578	5.038	4.43	3.588	5.832	4.423	4.422	4.353	4.711	4.787	3.028	4.393	6.132	6.162	3.461	2.777	4.331	3.138	5.171	4.844	4.845	5.302	4.49	4.95	3.367	5.062	5.031	3.746	4.124	3.761	4.086	5.305	5.44	3.516	4.673	3.939	4.677	4.031	5.009	4.236	4.399	4.923	4.819	4.205	3.356	4.492	3.106	4.906	4.534	4.594	4.791	3.573	3.478	4.415	4.817	3.746	4.794	3.771	5.724	4.113	4.216	5.513	4.813	3.832	4.242	3.637	4.309	4.771	5.81	4.943	5.748	3.488	5.45	4.758	5.114	5.029	3.955	5.023	4.136	4.481	4.401	5.335	4.043	3.853	4.606	4.62	4.706
PIEZO1	8.111	6.676	6.119	7.837	5.841	6.423	5.252	7.198	7.255	7.344	6.535	8.218	5.77	4.475	5.438	6.118	7.212	7.879	7.257	8.415	6.665	7.315	7.463	6.971	6.461	8.03	7.266	7.38	5.622	5.917	7.903	6.379	6.838	8.025	7.803	6.828	7.956	7.218	5.465	4.839	6.101	6.378	5.785	5.918	5.81	7.953	6.035	5.983	6.07	4.334	6.747	7.577	6.789	6.235	8.022	6.599	4.973	6.211	6.696	6.809	7.04	5.272	5.692	7.291	6.165	6.014	6.904	6.217	7.189	7.526	6.378	6.158	6.506	7.63	5.836	6.423	6.979	7.12	7.274	6.227	6.659	6.377	6.53	7.516	6.673	4.934	4.664	6.118	6.452	6.788	5.935	7.484	4.683	5.457	7.482	7.098	7.585	7.631	7.425	6.693	7.661	7.06	7.178	7.309	6.483	6.839	6.43	6.746	7.082	6.36	6.926	6.708	6.959	6.456	6.123	6.887	6.66	6.198	6.186	6.063	6.973	7.297	6.073	6.791	6.012	6.007	5.991	6.691	6.057	6.916	7.281	6.244	6.318	6.597	6.178	7.776	5.383	5.759	6.924	7.385	7.438	7.531	7.482	7.233	7.329	7.636	7.641	7.031	6.481	6.786	7.141	7.124	6.579	5.779	6.708	5.49	6.529	7.052	7.224	6.914	6.647	6.733	5.83	6.272	5.708	6.14	6.29	4.354	5.084	7.474	7.276	6.342	7.147	7.537	7.804	7.737	7.963	7.364	6.243	7.331	7.4	7.797	4.634	7.002	5.477	5.111	5.336	6.63	6.383	5.647	5.849	7.358	6.74	6.717	6.858	6.951	6.273	6.173	6.853	7.175	7.271	6.528	6.052	6.922	6.765	6.472	7.91	7.262	7.801	6.389	6.663	6.729	7.043	5.91	6.478	7.023	6.651	6.973	6.061	7.218	7.338	5.57	7.073	6.903	7.002	7.465	6.899	7.227	7.758	6.981	7.581	7.188	5.791	8.261	6.866	5.251	6.016	5.392	7.152	6.893	8.484	6.584	6.457	7.247	5.79	6.288	6.627	6.004	6.451	7.367	7.381	5.798	6.468	6.324	6.46	6.233	7.458	5.99	7.317	6.31	6.329	7.005	6.279	6.347	5.79	8.477	7.007	5.729	4.918	5.533	7.832	6.669	5.251	6.078
PIEZO2	3.007	2.977	4.435	6.175	2.512	5.041	4.614	5.173	5.027	5.575	5.216	6.061	4.204	6.473	1.532	3.796	2.369	4.3	1.759	3.427	3.358	2.038	5.401	6.734	5.927	5.281	5.313	5.612	2.103	1.057	4.999	3.717	2.883	2.874	4.231	5.46	0.716	5.403	5.85	3.46	2.366	3.263	4.148	3.407	6.411	5.036	5.065	6.371	0.596	3.532	6.411	2.608	6.325	5.582	3.929	3.4	1.554	5.616	6.573	2.504	1.889	5.354	5.294	4.929	5.23	4.954	2.932	2.703	3.21	6.056	6.615	6.124	6.537	5.923	5.139	4.995	5.383	9.343	4.662	2.432	3.726	4.77	3.591	3.735	4.956	5.785	6.987	4.425	3.235	4.463	6.251	1.285	4.204	4.964	4.258	4.198	3.713	5.037	3.444	3.567	5.845	4.262	4.196	5.986	5.038	4.031	4.097	4.438	5.912	4.174	2.285	4.456	4.909	4.907	3.949	5.13	1.89	3.629	3.249	2.217	5.588	5.064	3.827	4.239	4.427	4.339	5.394	8.015	6.758	5.99	8.598	1.517	3.705	3.805	3.304	6.381	3.093	3.593	6.359	6.854	4.094	4.389	4.094	3.44	7.318	4.155	4.371	3.505	3.232	6.349	3.466	3.385	4.572	5.14	5.299	6.799	5.836	2.177	3.919	0.961	4.405	4.499	0.511	3.134	3.314	3.425	4.751	2.319	3.425	4.982	5.915	7.21	4.658	4.478	6.455	5.158	6.894	6.748	6.2	5.93	5.223	5.492	-0.611	3.986	5.553	2.009	0.975	4.894	5.06	5.75	5.839	3.179	4.311	4.647	5.115	4.87	3.601	3.752	4.035	3.343	3.154	8.008	6.606	4.66	2.25	3.843	2.208	2.869	5.845	3.206	4.518	4.081	5.417	0.981	4.068	4.759	3.2	4.636	7.872	5.455	4.642	5.856	5.502	7.716	7.869	6.561	6.41	3.653	3.161	5.589	1.477	5.135	4.226	5.458	4.677	5.594	0.798	3.426	1.618	3.649	1.326	5.828	3.638	2.985	6.45	5.745	2.113	3.497	6.665	5.122	1.909	1.06	4.23	3.649	3.312	4.872	6.229	7.571	4.31	3.699	2.354	1.711	3.115	6.154	4.773	8.1	3.384	0.287	2.383	6.309	3.36	2.868	8.403	3.74
PIF1	1.288	3.893	3.975	3.114	4.04	5.84	5.07	2.55	2.727	4.493	3.897	5.312	3.612	4.231	3.246	3.234	3.591	2.91	3.961	2.463	4.993	2.58	1.143	4.833	5.795	2.565	4.597	5.505	3.403	3.488	1.917	2.392	2.886	5.996	3.231	5.496	0.922	1.448	3.007	2.441	2.934	-0.306	4.762	2.146	2.201	4.03	0.369	0.71	2.585	2.687	2.92	4.15	3.55	2.54	4.454	2.73	3.262	2.891	2.38	0.977	1.35	2.622	2.059	2.883	2.167	1.526	0.375	1.404	1.438	3.269	0.873	-0.114	1.984	3.719	4.834	1.235	2.846	3.736	4.727	0.873	3.67	3.3	3.697	2.274	3.307	0.109	2.071	3.535	3.442	2.865	3.336	3.679	1.372	2.203	3.196	1.636	4.343	4.314	4.679	3.083	4.969	2.882	4.016	3.065	2.651	3.117	1.754	2.875	3.978	1.174	2.868	1.744	4.652	2.374	1.601	3.738	1.524	2.359	2.489	3.52	3.841	3.474	3.766	3.788	0.996	1.597	4.256	4.691	4.635	2.558	5.34	3.761	2.607	2.741	2.408	3.991	0.896	0.772	1.788	2.708	2.101	2.208	3.711	3.652	3.888	4.062	3.443	2.728	2.444	4.025	3.601	2.404	2.195	2.048	3.012	2.138	2.816	2.207	2.765	3.113	3.516	3.789	2.876	1.262	2.244	1.938	3.443	3.987	2.991	3.486	3.515	1.696	3.004	2.42	3.917	3.13	4.2	2.653	1.084	0.821	2.557	2.353	1.085	4.361	2.417	1.511	1.557	3.248	3.233	4.675	4.473	4.155	3.612	2.381	3.361	4.621	4.432	1.65	2.557	3.963	4.62	0.448	3.55	5.36	4.024	2.636	2.387	3.917	3.597	3.319	4.168	1.08	4.392	1.039	0.953	3.118	3.382	2.843	4.603	4.542	2.368	3.633	1.833	5.225	2.365	3.303	3.539	2.051	1.87	2.395	1.97	2.008	3.146	1.731	3.765	2.709	2.579	3.013	2.49	3.331	2.552	3.29	2.88	3.887	3.825	3.778	1.965	2.085	2.843	2.93	1.868	3.398	2.651	2.878	2.916	3.999	3.328	3.776	1.078	3.253	3.138	1.806	4.639	4.349	3.131	3.962	3.154	4.101	1.905	3.166	3.909	1.326	3.198	2.95
PIFO	-1.369	-0.956	0.811	1.276	-1.095	-0.063	0.154	-0.454	0.917	0.273	0.75	1.354	0.945	1.007	-0.376	1.119	0.835	0.461	0.081	-0.606	-0.226	-3.282	0.346	-1.29	-0.907	1.219	-0.012	-0.422	-0.345	-0.839	0.759	-0.663	0.616	-1.616	0.429	-1.278	-0.642	1.166	1.51	-0.452	2.092	2.324	1.579	0.071	1.387	-1.478	0.482	3.545	1.517	0.949	1.604	-2.104	1.88	-1.232	-2.443	-0.619	-0.294	1.654	1.588	0.609	1.528	1.38	0.577	-0.957	-0.446	-0.542	1.846	1.461	1.7	0.525	1.186	2.437	1.31	-0.073	0.143	0.602	-1.292	-0.769	1.093	1.854	-1.059	0.481	0.243	-0.092	0.533	-0.376	2.671	-0.183	1.605	0.218	-0.639	0.328	1.615	1.077	-1.575	-1.365	-1.195	-2.096	0.671	-1.775	2.853	-0.482	-0.106	-0.47	0.083	2.121	1.546	-0.277	0.339	0.182	2.686	0.428	0.805	-0.019	0.311	-0.9	1.047	0.828	0.548	0.4	0.421	0.765	0.591	0.105	2.286	2.13	1.692	-3.248	-0.332	1.509	-0.476	0.024	-3.248	0.142	1.371	-1.282	4.621	3.746	0.685	1.727	-0.716	0.075	0.085	-0.01	-0.556	0.203	0.84	-0.194	0.136	1.838	0.863	0.353	-2.4	-0.719	-0.656	0.785	-0.327	-1.126	-0.271	0.871	-1.532	1.246	1.752	2.002	-0.525	-0.498	-0.298	2.854	4.174	-0.726	0.002	0.438	0.302	0.015	-1.245	0.56	1.695	2.089	-0.448	-3.248	0.783	-0.559	-3.248	-0.712	-1.257	0.65	0.455	0.866	0.572	1.174	1.758	-3.248	-3.248	0.191	1.055	2.236	2.277	-0.95	0.049	-1.745	-1.857	2.538	0.385	0.774	0.78	1.843	0.532	-0.662	0.301	1.796	1.973	2.04	0.686	-3.248	-0.553	-0.997	0.936	0.068	0.142	-0.419	-1.618	0.884	0.873	-0.881	3.254	0.873	-1.299	1.676	-1.77	0.482	-2.53	-1.31	-1.127	-2.351	-0.539	1.85	2.032	-0.968	-3.197	2.553	3.488	0.664	-0.758	-2.558	0.277	2.382	3.507	1.608	-0.308	0.511	-2.612	1.039	-1.65	1.019	-0.075	-0.024	1.083	1.625	1.462	3.687	3.624	-2.044	-0.282	-0.796	4.561	0.602	-0.002	2.515	-0.351	1.104	-1.734	-2.757	2.148	0.52
PIGA	3.232	5.351	4.549	4.019	4.791	5.53	5.338	4.605	3.644	3.969	5.347	3.612	4.555	4.575	5.184	5.235	4.355	3.685	5.324	3.027	5.033	4.118	3.507	5.393	5.641	3.256	4.131	3.947	4.806	5.755	3.63	5.816	5.281	4.365	3.847	5.834	3.193	4.347	6.131	4.689	4.394	3.358	4.608	5.107	6.273	4.026	2.93	4.851	5.967	5.671	6.083	5.04	4.916	4.458	4.61	5.472	6.426	4.806	6.105	4.473	4.525	4.743	4.925	4.861	4.851	5.161	3.772	3.452	3.094	4.407	4.445	4.34	4.6	4.07	3.061	5.074	4.502	5.477	4.96	4.297	3.996	4.1	4.426	5.285	5.637	5.632	5.845	5.15	3.352	4.079	5.338	4.823	3.161	4.34	5.065	5.354	4.767	4.733	4.376	5.338	3.59	4.827	5.48	4.847	3.954	4.335	4.563	4.179	5.584	5.183	3.723	4.695	3.765	4.064	4.65	4.681	4.5	5.687	5.73	4.207	4.693	4.673	5.102	5.09	3.758	4.377	4.62	4.737	4.249	4.314	5.336	4.613	4.228	4.108	5.495	3.34	3.938	4.629	3.805	4.026	4.146	4.048	3.599	3.751	4.785	4.757	4.82	5.264	5.337	5.265	3.903	3.714	5.893	6.36	4.53	4.206	4.096	3.689	3.656	4.785	4.657	4.476	4.884	4.956	6.625	6.792	4.148	5.124	5.213	3.524	3.273	3.605	5.951	6.004	3.733	4.124	3.543	3.83	3.854	3.706	6.125	6.021	7.222	3.771	4.852	6.127	5.898	5.114	5.184	3.733	3.787	5.301	5.808	5.497	4.551	4.753	4.071	4.437	4.364	4.645	4.644	3.114	4.355	4.423	4.743	3.287	5.24	4.01	4.134	5.591	3.964	4.145	4.364	5.138	4.769	4.014	4.595	3.822	5.639	4.112	4.544	2.369	3.823	6.784	3.749	3.93	4.57	4.241	4.401	4.446	5.675	4.261	3.495	3.661	4.243	4.709	5.809	6.277	5.353	5.557	3.758	4.482	4.492	5.609	5.132	5.812	4.679	3.372	4.973	3.675	5.302	5.702	4.722	5.044	2.671	5.158	4.239	5.566	3.645	4.471	4.84	3.915	3.893	4.968	5.766	4.633	4.741	5.567	3.351	4.915	5.285	5.179	4.836	4.912
PIGCP1	0.652	2.058	-0.05	1.474	1.608	1.11	0.417	1.603	0.597	1.327	1.079	0.461	0.966	1.587	1.517	1.138	-0.024	0.029	1.135	-1.064	0.21	2.471	-0.502	1.143	0.743	0.685	1.175	0.238	1.73	1.327	0.947	1.476	1.296	0.533	-0.487	0.901	-0.132	1.646	0.603	1.934	-0.005	0.391	-1.51	1.527	1.743	2.181	-0.342	1.199	-0.153	2.198	1.834	2.562	0.41	0.686	2.108	1.386	1.39	0.798	1.648	-0.688	1.026	1.037	-0.102	2.377	1.493	1.376	0.655	0.41	0.633	1.928	0.292	0.955	0.032	1.089	0.531	1.52	1.803	1.659	0.609	-0.95	-3.443	-1.913	-0.079	2.154	2.319	2.75	2.08	2.631	-2.25	0.668	1.88	2.49	1.468	2.018	2.048	2.014	1.601	2.017	1.198	0.963	1.604	2.202	0.841	1.056	0.651	-0.403	0.632	0.448	1.803	0.297	1.103	1.494	0.276	-0.834	3.211	-0.785	1.225	0.956	1.092	0.913	1.225	1.814	1.148	1.286	1.138	1.265	1.145	1.508	1.838	1.099	1.888	1.13	0.173	1.061	-2.099	0.563	0.571	0.87	1.594	1.515	1.957	1.95	1.261	0.591	1.76	1.814	1.294	2.834	2.64	1.009	1.242	1.465	-0.143	-0.871	0.957	1.063	0.317	0.098	-0.203	1.542	1.524	1.322	-0.116	1.398	0.063	0.273	1.695	1.313	1.947	1.442	0.979	1.042	0.134	0.71	0.183	0.057	1.117	1.877	1.403	1.158	1.911	2.057	-0.176	1.294	2.282	0.507	0.723	1.352	1.144	1.745	1.146	0.471	1.857	0.346	1.044	2.132	0.055	1.264	1.204	0.219	0.604	2.006	0.918	1.004	-0.787	-3.751	0.886	0.42	0.156	-0.535	-0.04	-0.556	1.231	1.333	-0.416	2.009	1.266	1.619	1.556	0.166	0.835	0.438	1.543	0.875	1.532	1.715	2.208	1.113	1.896	1.206	1.125	1.662	0.169	2.131	1.176	0.714	-0.898	-1.639	1.25	0.865	1.03	1.062	1.483	1.404	0.958	0.006	0.761	0.961	2.03	1.444	1.187	0.463	0.313	-0.299	0.35	-0.197	1.216	1.43	2.324	-0.216	1.198	1.291	0.619	1.367	-0.152	0.735	1.337	0.531	1.51	0.682	1.272	0.453	1.1	0.852
PIGFP1	-2.003	-2.829	-2.82	-1.706	-2.122	-2.455	-2.732	-3.035	-2.236	-2.365	-2.641	-2.685	-2.929	-2.236	-2.729	-3.431	-2.527	-3.431	-2.323	-3.431	-2.956	-2.958	-3.431	-2.934	-2.319	-3.431	-2.483	-2.999	-2.481	-2.526	-3.431	-2.106	-2.605	-3.042	-2.721	-3.431	-3.431	-3.431	-2.84	-2.305	-2.923	-2.7	-3.431	-1.832	-2.314	-1.883	-3.431	-2.041	-3.431	-2.872	-2.993	-2.813	-3.431	-2.684	-2.119	-2.352	-1.504	-2.248	-2.182	-3.431	-2.928	-2.407	-2.462	-2.699	-3.02	-3.431	-3.431	-3.431	-2.381	-3.076	-3.431	-2.533	-3.431	-1.935	-2.13	-2.912	-1.497	-3.431	-3.729	-2.968	-2.439	-3.626	-3.406	-3.303	-2.618	-1.883	-2.484	-0.476	-4.184	-2.651	-2.747	-3.32	0.727	-2.739	-3.085	-2.798	-3.36	-2.693	-2.516	-2.645	-1.618	-2.359	-2.591	-3.114	-3.133	-2.266	-2.916	-3.362	-3.257	-2.863	-2.868	-3.739	-3.109	-3.296	-1.866	-2.786	-1.548	-2.465	-2.964	-2.491	-3.681	-2.205	-2.372	-3.681	-1.921	-2.99	-2.734	-3.681	-2.474	-2.198	-2.891	-3.681	-3.681	-3.681	-2.029	-1.715	-3.681	-2.256	-3.681	-2.848	-3.681	-3.681	-3.681	-3.681	-2.185	-2.811	-3.681	-1.81	-3.681	-2.434	-2.788	-2.734	-2.833	-3.681	-3.681	-2.752	-1.822	-2.261	-2.343	-2.748	-2.582	-2.368	-1.589	-2.494	-3.681	-1.413	-1.984	-2.735	-2.326	-3.681	-2.247	-2.368	-2.861	-3.681	-1.978	-1.832	-2.847	-2.593	-2.548	-1.907	-1.656	-1.784	-3.681	-2.833	-1.69	-1.908	-2.039	-2.881	-2.981	-2.733	-2.851	-1.999	-2.176	-2.201	-2.761	-2.203	-2.781	-3.681	-2.213	-2.742	-2.29	-3.681	-3.681	-2.758	-3.681	-1.321	-2.836	-3.681	-3.681	-3.681	-1.907	-3.681	-3.681	-1.912	-2.682	-3.345	-2.645	-3.345	-3.089	-2.869	-2.612	-2.695	-3.345	-2.405	-2.89	-3.345	-2.543	-2.935	-2.701	-2.747	-2.433	-2.208	-1.76	-3.345	-2.301	-2.527	-3.345	-3.345	-3.345	-1.966	-2.311	-2.641	-2.923	-3.345	-2.214	-3.345	-1.81	-2.42	-2.658	-3.345	-2.538	-3.345	-3.345	-2.661	-1.51	-2.526	-2.99	-2.781	-3.014	-2.884	-2.825	-2.485	-2.557	-2.783	-1.812	-3.345	-3.345	-2.007	-2.677	-2.824	-2.227	-2.905	-1.872	-3.345
PIGHP1	-2.075	-1.215	-0.529	-2.846	-1.142	-0.045	-2.148	-2.324	-2.06	-2.874	-1.076	-0.821	-2.088	-1.219	-1.073	-1.6	-2.599	-3.503	-0.94	-2.294	-1.941	-1.769	-2.579	-0.934	0.155	-3.503	-2.34	-1.453	-2.338	-2.046	-2.834	-1.499	-2.393	-0.596	-1.677	0.013	-3.503	-3.503	-2.171	-2.377	-2.62	-3.503	-3.503	-1.165	-3.028	-2.68	-1.31	-1.419	-1.499	-2.944	-2.458	-2.453	-1.863	-1.61	-2.924	-0.872	-1.736	-1.679	-2.254	-2.758	-1.696	-2.152	-2.534	-1.097	-2.772	-1.944	-3.503	-3.503	-3.503	-2.625	-1.661	-2.985	-1.962	-0.453	-1.073	-1.089	-2.074	-1.345	-2.098	-1.681	-3.788	-3.23	-3.347	-1.064	-2.222	-0.49	-2.701	-0.974	-2.237	-2.078	-2.227	-1.518	0.17	-1.164	-1.738	-2.084	-1.399	-2.081	-2.583	-1.77	2.968	-2.294	-1.556	-2.486	-2.737	-2.1	-1.995	-2.966	-1.899	-2.981	-3.331	-1.7	-2.991	-2.355	-1.47	-3.788	-0.415	-1.508	-1.822	-1.097	-1.632	-2.455	-2.065	-0.998	-3.374	-1.347	-0.878	-0.622	-2.167	-1.175	-2.584	-3.374	-3.374	-2.138	-0.481	-2.08	-1.619	-3.374	-2.003	-1.633	-1.765	-1.673	-0.363	-2.233	-3.374	-2.504	-2.374	-2.639	-1.246	-1.017	-2.481	-2.427	-3.374	-3.374	-3.374	-0.69	-2.163	-1.954	-1.655	0.087	-0.896	-3.374	-1.282	-1.544	-3.374	-3.374	-3.374	-2.428	-0.869	-1.065	-1.94	-3.374	-2.035	-1.423	-3.374	-2.172	-3.374	-2.286	-0.574	-1.162	-1.767	-2.311	3.336	-1.303	-2.38	-2.692	-2.602	-2.574	-1.33	-1.286	-1.636	-3.374	-2.434	-1.894	-3.374	-0.924	-3.374	-1.521	-1.906	-1.151	-1.594	-2.315	-1.979	-1.491	-1.236	-3.374	-1.058	-2.373	-1.969	-3.374	-3.374	-3.374	-0.542	-3.374	-2.238	-1.858	-2.618	-1.619	-1.125	-3.142	-2.758	-1.007	-1.139	-2.067	-1.26	-2.578	-2.077	-2.402	-2.044	-1.035	-1.705	-3.297	-1.439	-2.052	-0.15	-2.098	-2.25	-3.975	-2.482	-2.596	-1.334	-2.8	-1.076	-2.558	-1.377	-2.127	-1.798	-1.923	-1.755	-1.361	-1.168	-2.283	-1.486	-2.829	0.061	-2.637	-3.097	-2.69	-1.028	-3.165	-2.772	-1.32	-0.885	-1.449	-3.416	-1.428	-0.931	-3.381	-1.994	-3.975	-2.992	-0.664	-2.223	-1.152
PIGR	-2.553	-0.608	-1.514	-2.553	-1.883	-1.358	-2.553	-1.846	-1.358	-0.127	-2.553	-2.553	-2.553	-1.835	-1.851	-1.308	-1.347	-1.76	-2.187	-2.553	-1.721	-1.725	-1.629	0.369	-1.203	-1.24	-1.858	-2.121	-2.553	-2.553	-2.553	-1.873	-2.553	-2.553	-1.369	-0.256	-1.733	-0.975	-1.544	-1.883	-1.373	-1.822	-0.696	-1.808	-2.553	0.502	-2.553	-2.553	-1.228	-2.553	-1.279	-0.307	-2.553	-2.553	2.075	1.432	4.007	-1.668	-1.797	-0.955	-2.05	-1.529	-2.553	-0.975	-0.826	-1.573	-1.629	-0.257	-0.901	-1.675	-1.356	-2.553	-2.553	2.175	-0.58	-0.891	0.051	-2.553	-2.117	-3.964	-3.964	1.022	0.853	-2.54	-2.567	-0.595	-0.815	-3.964	1.087	-0.63	0.688	-2.064	2.24	1.707	-2.249	-2.578	-3.964	-3.964	-2.111	-1.588	4.91	-3.176	0.485	-1.532	-3.964	-0.365	0.776	-1.476	-3.964	-2.643	-3.507	-1.128	-1.853	-1.826	-0.509	-3.102	-1.273	2.714	-3.038	-4.232	-3.113	0.253	-3.434	-4.232	-4.232	-3.075	5.499	-1.48	-3.025	-1.367	-3.442	-0.49	-4.232	-1.55	-4.232	3.867	8.775	8.686	4.534	4.582	-1.881	-2.231	-0.52	-0.281	-4.232	-1.302	-2.646	-4.232	-4.232	-4.232	-1.258	-1.517	3.508	1.817	-2.641	-1.358	-4.232	-4.232	-2.212	-4.232	-0.051	-0.631	-4.232	3.279	0.53	-1.703	2.673	-4.232	-1.727	-0.841	-0.982	-2.243	-3.412	-2.69	-2.908	-4.232	-0.854	-4.232	5.584	6.273	-2.625	-2.835	-0.113	-1.344	-1.435	-4.232	-4.232	-2.543	-4.232	-3.284	-1.543	6.998	-0.439	-4.232	-2.354	0.005	9.925	-1.934	-1.577	-3.293	-4.232	-3.173	-4.232	-3.309	-4.232	-4.232	-4.232	-1.423	-3.365	-3.105	-4.232	-4.232	-4.232	-1.906	4.534	-2.547	-2.22	-0.036	-2.157	-1.035	-2.313	-2.796	-0.161	-1.576	8.429	-2.829	-1.654	-1.404	-3.248	-2.058	-3.52	-1.892	-0.722	-1.359	-1.051	-3.074	-2.549	-1.663	-3.105	-2.921	-3.892	-1.226	-2.653	-2.812	-3.219	6.703	-0.539	-2.967	-3.205	2.403	-3.57	0.113	-0.906	2.348	-0.77	-1.623	-3.014	-3.892	-3.291	-0.737	-0.825	-3.032	-0.473	-3.33	-2.616	-2.05	-3.892	-1.702	-3.892	-1.728	2.259	-3.452	-3.892	3.501
PIGZ	3.503	1.888	1.849	3.783	2.923	2.686	1.873	2.348	3.627	3.158	3.098	2.736	2.014	3.829	3.479	2.946	3.377	3.405	3.095	3.882	3.54	2.522	2.897	2.565	2.094	3.066	3.087	2.839	3.469	1.652	3.04	4.038	0.953	3.234	3.556	2.6	3.136	2.535	3.138	2.054	1.686	2.223	3.246	1.928	4.587	2.084	2.521	2.995	2.633	2.378	4.656	2.06	3.891	1.454	1.896	2.978	1.784	2.291	4.397	3.303	3.468	2.05	2.036	2.296	2.72	3.099	2.381	2.36	2.392	2.587	2.813	2.923	3.089	1.844	1.197	2.206	2.466	2.047	2.168	3.604	3.697	3.695	3.167	1.676	3.324	1.272	1.587	1.024	2.441	3.132	1.725	2.616	0.318	0.953	2.603	2.949	2.445	2.798	3.091	2.94	4.578	3.907	2.21	2.48	3.154	4.022	2.933	2.506	4.062	3.857	3.372	3.121	3.588	3.51	1.228	2.732	3.022	3.789	3.709	0.744	2.307	2.079	3.5	2.749	3.511	3.379	1.101	3.81	4.341	2.295	4.353	1.57	3.202	3.454	3.282	2.73	3.177	3.37	1.491	2	2.905	2.887	1.552	0.521	2.704	4.135	3.511	4.793	4.124	3.506	2.352	2.914	3.129	3.315	4.221	2.878	1.416	1.993	2.248	3.42	4.716	4.97	4.225	3.234	3.232	3.246	1.922	2.576	2.804	2.577	0.825	2.94	3.033	3.265	3.009	4.472	2.283	3.664	2.526	2.311	3.207	3.066	-0.354	1.233	1.031	3.083	3.061	0.262	-0.187	2.466	2.458	3.811	3.764	3.224	2.522	3.561	3.193	2.027	2.801	2.26	2.787	3.64	0.49	2.325	2.454	2.73	3.449	1.814	2.724	2.363	0.371	3.274	2.112	3.15	1.994	2.911	1.876	2.419	3.335	2.595	2.1	-0.169	1.227	1.227	2.785	3.312	1.835	3.299	4.356	2.85	2.856	1.997	3.107	2.526	2.114	1.08	2.841	2.481	3.23	4.822	0.933	2.467	2.521	1.451	3.407	2	3.746	2.292	3.144	3.369	2.803	3.203	1.513	3.375	3.001	2.778	2.898	4.527	3.661	5.074	3.853	4.116	1.354	3.273	4.833	2.954	2.914	1.907	2.265	3.164	1.375	3.634	3.691	2.463
PIH1D2	-1.906	0.468	0.868	-1.886	0.279	-0.638	1.447	0.963	0.917	0.645	0.612	0.883	0.938	-0.375	0.001	1.065	0.8	-0.042	1.053	-1.031	1.079	-0.65	-0.469	-0.412	-0.486	-0.026	-0.015	0.925	-0.152	0.527	-0.676	0.616	0.228	1.745	-0.121	-0.749	-1.312	-0.095	1.515	-0.426	0.142	0.493	-0.185	0.773	1.023	0.595	1.366	2.041	0.861	-0.235	0.623	1.805	0.2	0.659	0.695	0.078	-0.04	1.478	0.798	-0.997	0.126	1.69	1.16	0.115	0.652	0.215	-0.303	0.221	-0.247	1.751	2.275	2.279	0.851	-0.452	-0.278	1.443	0.961	1.593	1.763	0.367	0.398	0.616	0.405	0.516	1.135	0.955	0.395	-4.412	0.553	0.825	0.753	0.57	0.499	1.104	0.037	0.28	-0.555	0.789	1.447	-0.059	2.532	-0.098	0.743	-0.113	0.543	-0.627	-0.249	0.448	0.8	-0.004	0.568	0.305	0.953	0.786	-0.329	1.123	0.797	0.972	0.486	0.536	-0.492	0.434	0.548	-0.145	0.648	0.995	0.308	-0.746	-0.153	-0.315	0.245	0.371	0.912	0.224	2.272	-0.451	1.132	1.123	1.223	1.158	0.882	1.058	-2.492	-0.457	1.762	0.995	0.41	1.782	2.282	1.805	-0.524	0.4	-0.092	0.281	0.317	0.069	0.875	-0.145	-0.152	1.126	0.589	-1.051	1.502	1.161	1.797	1.244	0.112	1.152	1.283	0.095	-0.887	0.012	0.719	0.688	-0.851	1.033	1.07	1.575	0.439	-0.451	0.743	0.706	-3.498	0.203	-0.187	1.085	0.552	-0.086	0.041	0.611	1.108	0.092	0.09	0.26	0.157	1.152	0.697	-0.355	-0.201	-0.607	-0.31	0.067	0.805	-1.043	-0.534	0.94	0.104	0.591	0.149	0.312	0.667	0.072	1.053	1.685	-0.199	-0.454	-0.257	-0.022	0.243	0.182	0.141	1.353	0.018	0.736	0.922	0.97	0.95	0.758	0.572	-0.113	1.809	0.492	-1.469	0.008	-0.247	0.819	0.858	-0.329	1.092	0.666	0.99	-0.101	0.72	2.506	0.154	0.068	0.737	0.049	0.151	-0.277	0.944	-0.561	1.049	0.105	-0.273	-0.05	1.69	0.354	0.073	-0.123	0.543	1.321	-0.265	0.538	-0.376	0.931	0.961	0.915	-0.33	0.326	0.642	1.455	0.587	-0.057
PIK3AP1	5.444	6.078	6.634	4.978	5.03	3.888	1.641	5.244	4.494	6.33	4.856	2.629	6.102	4.851	5.621	4.629	5.47	5.183	4.6	3.589	4.992	4.36	4.059	5.412	6.084	4.733	6.776	4.523	3.854	5.222	3.449	4.733	6.195	2.461	4.443	5.765	5.69	5.109	6.578	5.333	6.931	6.272	1.82	7.405	7.397	5.945	6.845	4.174	5.596	5.113	5.637	5.741	4.123	5.939	5.11	8.179	7.794	6.464	5.573	7.057	6.495	5.138	7.498	5.898	7.049	7.653	6.079	6.415	6.61	5.428	5.626	5.597	5.612	4.048	4.183	6.33	9.149	4.765	4.286	3.676	5.683	5.129	5.697	7.039	3.294	5.428	5.138	5.809	4.66	5.67	6.125	6.344	3.442	4.854	6.756	6.645	6.824	6.471	4.655	6.781	4.452	6.125	5.897	7.169	6.514	3.627	5.912	6.495	3.235	5.138	5.132	6.748	3.969	6.422	5.173	5.02	7.364	3.512	3.499	6.421	5.303	5.494	5.185	4.871	4.645	6.425	5.677	5.087	5.153	8.324	5.861	8.355	7.728	7.787	5.351	6.434	3.724	3.818	6.068	5.303	4.703	5.162	7.399	7.766	6.189	4.67	3.465	3.608	3.648	4.003	6.956	5.982	6.026	5.096	6.534	6.15	2.131	6.541	6.461	7.067	5.295	4.784	4.194	5.49	5.386	4.035	7.978	3.691	4.261	6.904	6.503	5.737	3.047	2.74	4.895	3.203	7.131	6.785	7.528	8.137	3.57	4.047	10.941	7.559	6.754	3.057	2.589	6.361	4.245	5.265	5.276	6.392	6.726	5.233	6.91	3.897	5.242	7.775	7.546	4.503	4.795	5.81	6.04	6.33	4.479	5.109	2.817	7.033	5.709	5.542	1.302	4.87	4.381	2.104	6.796	8.549	8.264	7.199	3.353	6.1	5.98	3.229	6.553	6.779	6.629	5.708	7.1	5.757	5.302	7.48	2.2	4.227	3.718	3.843	7.349	4.99	4.704	5.02	2.867	4.745	2.26	6.243	5.744	5.797	5.029	5.984	6.791	6.403	5.282	6.874	5.242	6.628	5.45	7.221	5.34	6.799	4.525	4.394	5.226	5.645	6.981	4.52	8.148	4.233	5.252	5.977	5.424	4.331	2.646	4.437	4.239	3.848	2.478	7.665
PIK3C2B	5.701	4.532	5.216	5.575	3.192	4.544	5.514	5.191	5.576	4.559	5.485	3.134	5.476	3.219	3.819	5.491	5.461	6.673	6.255	6.545	5.543	5.269	6.408	4.061	4.014	5.341	4.997	4.475	3.932	3.937	6.911	2.916	4.088	3.315	6.031	4.609	6.935	5.983	4.662	4.663	5.118	6.404	4.348	4.764	5.322	5.203	4.129	2.416	3.823	4.86	5.497	4.373	4.575	4.393	5.398	5.481	3.564	4.183	5.598	6.433	6.289	4.092	5.52	5.19	5.8	5.393	6.233	5.753	6.15	3.598	4.062	4.717	4.129	4.354	5.139	5.635	4.985	4.757	5.009	4.765	5.821	4.703	5.321	5.163	2.85	4.313	3.68	3.738	4.797	5.841	4.385	3.205	4.303	4.444	5.559	5.294	5.398	5.753	4.891	4.262	6.097	6.15	5.174	5.647	5.498	5.193	5.628	5.759	5.719	5.182	4.394	5.572	4.746	4.816	4.436	4.974	4.539	4.223	4.363	4.861	5.891	5.948	3.885	4.928	5.661	5.918	5.087	3.499	5.333	5.186	4.179	5.187	4.735	5.081	4.447	5.62	6.533	6.708	4.988	5.162	4.323	4.304	7.619	7.415	3.719	4.846	5.907	5.716	5.41	4.747	4.483	5.942	4.485	4.05	5.415	4.004	2.758	5.544	5.834	4.775	4.908	5.055	2.733	3.764	4.405	4.259	5.14	5.616	6.171	7.061	6.257	4.008	3.439	3.261	5.835	5.556	5.281	6.733	5.843	5.783	4.437	4.759	2.553	7.763	6.575	5.158	4.831	4.21	3.606	4.86	4.984	4.699	4.617	5.219	5.754	4.763	5.775	4.655	4.514	3.761	4.156	6.539	4.606	4.813	4.506	4.483	4.115	4.59	4.171	4.01	4.017	5.086	4.362	4.824	4.812	5.889	3.365	5.999	4.701	6.104	4.641	3.906	4.353	4.054	6.787	3.941	3.821	4.384	3.749	5.899	5.602	6.131	6.632	6.956	6.884	5.25	3.951	4.015	5.299	5.361	3.411	5.7	5.092	3.367	4.596	3.914	6.123	5.002	4.532	5.167	5.821	4.135	4.973	4.776	4.799	5.24	3.725	4.089	7.029	5.65	5.58	3.376	7.577	4.48	5.35	5.623	5.293	3.93	3.584	4.442	6.073	3.154	3.919	5.633
PIK3C2G	-3.087	-3.971	-3.971	0.393	-3.971	-0.078	-3.971	-3.264	1.102	1.911	0.918	-3.971	-3.469	-3.568	-3.269	-1.38	-0.976	1.146	3.643	0.399	-1.797	-3.971	0.13	-3.971	-2.859	-1.982	-3.971	-3.971	-3.971	-3.971	1.432	-3.971	-3.971	-3.971	-0.573	-0.455	2.428	1.128	-3.971	-3.971	-3.463	-3.24	-3.971	-3.971	-2.854	-3.971	-3.971	-3.348	-3.971	-3.971	-3.198	-2.59	-3.971	-3.971	-3.971	-3.516	-3.122	-3.462	-2.947	1.643	3.773	-2.947	-3.971	0.34	1.787	-2.192	-3.047	-3.971	-3.971	-3.971	-2.774	-3.971	-3.971	-3.971	-3.971	3.404	-1.367	1.911	-3.844	-3.844	-3.844	-3.844	-3.844	-3.844	0.883	0.301	0.013	-1.515	-3.844	-3.844	-2.283	-3.844	3.486	2.657	-3.844	-3.844	-3.02	-1.95	-2.94	-3.844	4.429	-3.056	-1.961	-3.844	-3.844	-3.844	-3.844	-2.298	-0.806	1.78	-3.844	-3.844	-2.536	-3.844	-0.148	-2.982	-4.023	-0.333	-4.023	-4.023	2.432	2.205	-4.023	-4.023	-4.023	-4.023	-4.023	-1.271	-3.297	-4.023	-1.104	-4.023	-4.023	-4.023	0.158	3.332	7.043	6.146	3.568	1.911	0.655	-2.7	-3.017	-4.023	-4.023	1.137	3.733	-4.023	-4.023	-4.023	-2.583	-4.023	3.315	0.186	-4.023	-4.023	-4.023	-3.145	-3.204	-4.023	-2.924	-3.222	-4.023	1.608	-2.504	-4.023	0.594	-4.023	-2.668	-4.023	-4.023	-4.023	-4.023	-4.023	-3.214	1.346	-4.023	-4.023	5.537	5.88	-4.023	-4.023	-2.124	-4.023	-0.712	-3.341	-4.023	-4.023	-4.023	-4.023	-4.023	-2.341	-4.023	-4.023	-4.023	-4.023	4.551	-4.023	-4.023	-4.023	-3.166	-4.023	-4.023	-4.023	-4.023	0.415	1.654	-3.022	-4.023	-4.023	-4.023	-1.336	-4.023	-4.023	4.219	-2.802	-2.41	-2.802	-2.546	-2.802	-2.802	-2.802	-1.59	-2.802	-0.813	-2.802	-2.483	-2.802	-2.802	-2.204	-2.43	-2.124	-2.802	-2.802	-2.802	-2.802	-2.802	-2.802	-2.802	-2.802	-2.802	-2.407	-1.563	0.14	-2.426	0.273	-2.456	-0.028	-2.802	-2.802	-2.48	-2.802	-2.802	-2.802	-2.802	-2.802	-2.802	-2.802	-0.008	-1.992	-2.282	-2.802	-2.802	-2.802	-2.802	-2.802	-2.802	0.866	-2.802	-2.281	-2.802	-2.802	-1.492	-2.802
PIK3CB	5.252	5.83	5.465	6.427	6.903	5.63	5.363	6.405	6.171	5.231	6.142	3.373	6.126	6.425	7.443	5.25	5.916	6.047	5.67	5.396	5.291	5.953	6.031	6.002	5.605	6.221	5.017	3.985	6.938	6.028	6.18	6.015	6.13	2.354	5.89	5.743	6.124	6.773	6.788	6.738	6.147	6.007	5.079	6.867	7.24	4.908	5.722	7.141	5.627	6.868	7.227	4.955	6.663	5.403	5.07	6.886	6.475	6.468	7.308	5.366	6.548	5.587	5.216	6.021	5.632	5.603	5.768	5.926	5.698	5.636	6.073	6.238	5.297	5.478	5.267	6.401	6.587	5.741	5.973	5.293	4.899	5.193	5.443	6.705	6.692	7.21	6.329	6.958	4.691	5.293	5.542	6.243	5.701	6.001	6.599	6.792	5.894	6.529	5.937	6.232	5.142	6.582	5.405	6.311	5.641	5.299	5.744	5.72	6.234	6.366	5.831	5.989	4.112	5.733	6.426	5.611	6.822	7.51	7.391	6.026	6.023	6.292	6.033	5.796	6.139	6.552	6.108	5.975	5.073	5.999	6.006	6.476	5.816	5.549	4.141	5.533	5.779	6.205	5.074	5.223	6.425	6.223	5.346	5.204	6.674	5.17	5.241	6.294	6.559	5.222	5.722	5.609	6.485	6.75	5.67	7.422	5.345	7.021	6.951	7.269	5.546	5.648	6.016	6.607	6.984	6.982	5.659	6.489	6.665	5.238	5.36	5.224	6.844	6.577	5.972	5.517	5.968	5.203	5.667	5.716	5.996	5.788	7.396	5.175	5.082	7.756	7.455	5.917	6.103	4.743	4.681	5.571	6.157	5.017	5.311	5.739	5.407	6.375	5.633	5.435	5.434	4.927	4.819	5.686	5.722	4.149	5.639	5.705	5.853	5.336	3.68	5.455	5.549	7.761	6.23	6	5.971	5.67	5.118	5.419	6.434	3.241	5.417	5.071	5.284	5.398	5.776	5.783	7.006	5.173	6.745	6.5	4.942	6.373	5.34	5.933	5.582	5.334	7.036	5.735	6.219	5.705	6.313	6.293	6.373	5.749	6.553	5.31	6.336	5.637	6.843	6.647	6.322	5.691	3.948	5.715	5.587	6.07	5.377	6.129	6.562	6.644	5.179	6.67	6.457	6.494	5.623	5.564	6.498	6.289	4.672	6.747	6.764	6.667
PIK3CD	8.009	6.541	7.05	7.688	5.918	3.968	5.434	6.529	6.566	5.439	6.305	3.836	7.095	6.703	6.19	5.907	7.231	6.541	5.093	6.914	5.762	7.218	6.427	4	4.685	7.314	5.586	3.634	5.461	6.57	7.585	7.327	6.886	4.47	6.552	4.763	7.315	7.334	8.676	6.759	7.733	7.755	5.893	6.318	8.759	5.444	6.252	6.305	5.888	7.531	8.846	5.129	5.382	5.264	6.331	8.061	7.475	6.553	8.697	6.365	5.632	4.208	6.589	6.29	6.57	6.681	7.765	7.866	8.331	3.98	3.727	3.759	4.654	5.44	6.094	5.645	6.311	5.194	7.109	7.16	6.35	6.558	6.827	6.897	6.144	5.483	3.085	6.798	6.034	6.202	6.214	6.542	4.836	4.609	6.761	6.678	7.168	7.633	7.54	6.975	6.614	6.854	6.214	6.589	6	6.33	6.691	6.486	5.524	5.809	5.624	7.035	4.523	5.825	6.184	6.802	7.92	7.705	7.587	6.127	5.404	5.496	5.398	5.453	6.753	6.836	6.958	7.391	5.126	7.919	7.503	6.093	6.151	6.715	5.197	7.596	4.142	5.375	4.891	4.928	5.8	5.732	8.12	8.048	7.771	5.164	4.524	5.578	5.181	4.823	7.014	6.536	5.818	4.871	6.226	6.577	4.639	6.985	6.819	8.038	6.935	7.301	5.978	5.983	5.784	5.282	7.589	7.131	7.209	7.78	6.792	4.642	6.434	6.27	7.875	6.483	7.388	5.783	5.42	5.128	5.007	5.053	9.197	7.921	6.495	6.006	6.098	5.998	6.535	4.655	5.206	7.994	7.743	5.743	6.835	7.524	6.313	7.94	7.253	5.398	5.656	5.822	6.221	6.428	5.19	5.997	6.431	7.151	6.66	5.717	5.517	5.943	4.356	3.437	5.939	8.028	6.299	7.338	7.622	6.443	4.986	4.617	6.459	6.06	6.35	4.565	6.044	5.091	7.803	6.251	7.227	6.866	7.62	7.125	7.441	5.517	5.361	5.978	7.211	6.724	3.355	5.797	6.942	6.201	5.216	5.612	6.531	6.176	7.559	7.095	7.222	6.903	4.427	5.967	6.189	6.132	3.51	6.755	5.214	6.091	6.752	7.591	7.653	7.565	5.706	7.479	6.869	4.364	6.909	4.989	6.063	6.862	5.486	6.73
PIK3CG	3.651	4.531	3.755	3.388	3.182	2.769	0.698	3.508	3.214	4.791	3.194	5.859	3.703	2.915	4.093	4.191	2.91	3.73	3.456	2.497	2.258	3.292	2.655	7.628	4.164	3.424	4.812	4.691	2.763	3.763	2.176	3.201	4.097	6.375	2.947	6.534	4.018	3.812	1.267	3.918	6.117	4.593	3.329	6.135	1.676	4.467	3.659	1.221	3.373	4.303	1.64	3.599	3.752	3.403	3.662	6.307	6.583	4.807	1.998	4.809	5.159	3.188	5.383	4.355	5.751	5.749	4.302	5.061	4.809	3.02	2.523	3.372	3.247	4.179	3.418	5.159	6.683	3.449	2.119	1.605	3.176	3.397	4.481	5.414	2.535	3.728	3.434	4.67	3.74	4.402	5.772	4.525	2.905	3.768	5.352	5.099	5.582	4.091	2.712	5.398	5.533	4.668	4.402	4.722	4.631	2.128	4.517	5.073	0.9	3.501	2.919	5.353	1.731	4.21	4.192	2.722	4.17	1.73	2.301	4.939	4.964	4.445	3.393	3.882	3.948	4.883	4.122	3.629	2.412	6.573	3.316	6.539	5.602	5.842	3.981	3.883	3.76	3.677	3.762	3.54	4.491	4.797	6.699	6.767	2.488	3.979	3.102	2.551	2.285	1.971	5.653	5.282	4.56	3.868	5.007	4.794	0.52	3.927	4.567	2.612	4.228	4.059	1.147	2.54	3.816	2.49	6.586	2.547	3.431	6.416	5.161	4.394	2.106	1.783	4.326	2.475	4.158	5.148	4.658	3.409	2	2.139	7.176	6.947	6.078	1.436	1.019	4.139	2.395	3.327	3.764	4.552	4.008	3.198	5.569	2.195	3.62	5.889	5.969	2.977	3.735	5.318	4.587	5.318	3.741	4.083	2.48	5.313	4.092	4.391	0.934	4.415	2.058	1.592	3.569	6.83	6.119	6.314	2.508	3.313	3.948	2.397	5.007	4.618	5.469	3.336	6.312	4.425	3.163	5.264	1.682	3.691	2.394	2.405	6.417	2.879	2.222	3.07	1.224	3.234	1.326	4.887	3.221	3.814	4.459	4.076	5.224	5.02	3.617	5.927	3.961	5.418	4.223	5.616	4.736	4.146	1.962	1.938	4.557	3.889	5.363	3.308	6.445	2.585	3.428	2.987	4.228	3.44	2.227	3.651	5.065	2.657	1.054	5.155
PIK3IP1	6.012	4.912	4.843	5.847	4.206	4.019	3.346	5.04	6.806	5.134	4.863	4.495	4.953	4.568	4.923	5.106	6.627	7.384	5.651	6.409	3.918	4.469	6.85	2.975	2.645	6.157	5.353	3.873	4.708	4.177	6.279	5.28	4.696	2.763	6.698	4.268	7.045	6.503	3.739	5.197	7.31	5.633	2.408	6.894	3.626	4.954	5.87	3.664	3.502	5.242	2.883	4.422	4.156	4.15	4.007	6.52	6.348	5.529	3.07	7.567	8.254	4.352	6.439	6.151	7.473	7.702	7.004	7.955	6.405	4.177	6.129	6.596	6.486	4.988	5.66	6.105	6.586	4.103	4.59	5.734	5.46	5.741	6.039	5.091	4.402	4.145	2.287	4.921	5.891	6.26	4.959	5.845	1.304	3.256	5.614	6.009	6.032	5.438	5.779	6.682	4.762	5.625	5.897	5.862	6.202	5.186	6.355	6.169	4.509	5.988	5.106	6.724	5.056	6.419	4.759	5.14	5.278	5.188	5.37	4.271	5.85	5.484	5.054	4.883	5.451	6.1	5.136	5.357	5.203	7.672	5.883	6.902	7.434	7.815	4.465	4.79	5.375	5.461	4.545	4.782	4.795	4.956	7.387	7.582	3.666	4.654	5.335	3.359	2.436	3.158	7.688	6.095	5.246	4.687	5.31	5.052	5.01	4.884	5.864	4.948	5.952	6.086	2.834	3.566	6.078	5.284	6.774	4.313	4.962	7.063	6.074	5.537	4.609	4.346	5.432	5.533	5.631	6.414	5.69	5.365	4.892	5.042	7.127	6.985	5.956	4.703	4.842	5.621	5.641	4.555	4.852	4.246	3.592	4.295	6.202	2.894	4.783	8	7.743	3.685	4.998	6.272	5.359	5.545	4.875	6.602	5.066	6.197	4.328	4.533	4.057	6.057	1.837	4.202	5.261	7.823	6.799	6.714	3.389	5.044	4.241	4.549	5.676	4.936	6.854	3.977	4.71	4.728	5.926	5.182	5.753	5.014	3.074	4.597	7.104	6.033	3.216	5.152	5.254	5.453	3.762	5.833	4.377	3.627	4.692	5.386	5.631	7.923	4.853	6.688	5.193	5.862	4.87	7.414	6.174	5.44	3.943	6.413	6.941	4.962	5.858	6.408	6.58	3.477	4.125	5.256	5.725	5.126	4.035	5.406	4.165	5.48	3.911	5.758
PIK3R1	4.299	6.659	6.152	6.144	7.859	6.016	6.425	6.521	5.496	7.263	6.122	5.601	6.511	6.322	7.814	6.583	5.602	5.302	7.125	4.595	6.967	6.211	5.289	5.612	6.014	5.73	6.435	7.342	7.913	6.705	5.265	6.014	6.813	5.333	5.087	6.004	4.958	6.353	7.095	5.26	5.461	5.32	4.999	7.876	8.139	6.103	5.687	7.646	6.201	6.102	8.094	5.815	6.646	6.691	5.633	7.274	7.099	7.34	8.122	6.194	7.579	6.381	7.778	6.688	7.237	7.411	5.381	4.986	5.455	6.383	6.128	6.79	6.174	5.382	5.884	7.618	7.138	7.16	6.027	4.924	5.572	5.201	6	6.931	6.248	7.179	7.383	7.541	4.944	6.789	7.096	6.637	6.428	6.335	7.117	7.403	7.092	7.135	5.304	6.975	5.467	7.327	6.422	6.716	6.328	4.708	6.554	6.576	6.564	6.207	5.141	7.215	5.717	6.287	6.894	5.644	5.627	6.089	5.951	6.951	6.078	6.417	6.601	6.852	7.09	7.046	6.656	6.173	5.87	7.3	6.808	6.819	6.731	7.202	4.769	6.626	6.457	6.133	6.893	6.161	6.403	6.448	6.867	6.803	6.373	5.829	6.884	5.449	5.6	4.633	7.115	7.423	6.377	5.794	6.082	6.96	5.8	6.123	6.206	5.025	5.994	5.93	4.55	6.966	6.013	5.733	7.093	6.075	5.774	6.941	6.069	6.34	6.085	5.945	5.852	5.783	5.906	7.254	7.854	7.586	7.51	7.518	6.442	6.768	6.79	5.751	5.317	6.261	5.952	6.505	6.592	6.17	6.448	6.27	6.73	5.792	5.573	7.368	7.054	6.208	6.584	7.305	6.225	6.402	6.017	4.71	6.252	6.425	5.924	7.587	5.932	7.213	6.003	7.406	6.721	7.373	6.597	6.721	5.625	5.625	6.158	7.345	7.047	6.819	6.806	5.973	7.073	6.229	6.147	6.53	6.441	6.502	4.853	6.473	6.858	5.707	5.661	6.134	6.26	7.055	6.518	6.145	5.317	5.833	6.786	6.503	8.052	6.418	6.807	7.024	6.813	6.094	7.603	5.775	5.503	5.916	5.85	6.011	8.216	6.762	7.185	5.628	6.293	5.615	6.526	5.912	5.738	5.977	6.24	5.887	5.445	6.294	6.205	6.578
PIK3R3	4.394	4.414	6.388	5.97	5.477	5.122	6.841	6.394	6.504	4.908	5.559	4.714	5.58	7.07	4.745	5.511	6.978	4.85	3.935	4.905	5.996	4.76	6.336	4.749	5.263	5.633	5.645	4.914	5.574	4.444	5.165	3.313	5.81	3.944	5.429	5.611	2.71	5.828	6.701	4.585	5.395	4.53	4.372	6.282	3.942	5.377	4.309	2.662	4.521	5.049	4.764	5.27	6.717	4.684	5.557	6.585	5.741	4.389	4.751	4.368	3.522	5.382	5.557	6.38	5.653	5.677	4.416	4.925	4.906	4	3.65	4.696	3.748	5.947	5.909	6.012	5.423	6.334	4.872	6.205	6.023	5.134	4.956	5.339	5.213	5.179	4.484	4.007	5.644	5.98	5.903	4.572	3.093	3.816	5.699	5.941	5.611	6.007	5.272	4.002	3.675	5.934	4.861	5.955	5.545	4.667	5.509	6.064	5.346	5.702	5.637	5.505	5.514	5.39	3.305	5.276	5.342	4.394	4.459	5.472	7.023	7.294	5.624	5.524	5.555	6.487	7.135	4.372	5.027	5.149	5.007	4.522	4.822	5.066	4.717	4.55	4.95	4.499	5.049	5.308	4.711	4.88	5.495	5.147	4.628	5.91	5.737	2.64	2.745	5.279	6.163	6.18	4.865	4.73	5.217	6.126	5.373	5.449	5.562	5.076	5.461	5.998	3.365	4.617	4.417	3.702	5.567	4.303	5.615	5.57	6.1	6.027	3.902	3.409	5.155	5.605	5.018	6.119	5.71	5.162	5.674	5.62	2.574	5.207	5.196	4.231	3.712	5.482	6.037	5.346	5.107	4.522	5.049	3.079	5.636	5.217	5.083	5.333	4.461	4.684	5.114	5.634	5.114	5.242	6.208	3.766	5.068	7.055	7.697	5.878	6.235	6.983	5.536	4.735	3.405	5.359	4.237	5.579	4.567	6.562	4.662	5.681	4.394	5.031	5.204	4.405	5.391	5.06	5.676	6.184	4.993	5.319	3.872	6.298	4.411	4.012	4.608	4.973	4.694	5.563	3.866	6.075	4.593	4.198	5.175	4.591	6.656	4.963	4.998	4.344	5.49	5.877	5.038	3.938	4.28	5.429	4.08	4.71	6.79	5.548	6.529	5.362	5.365	7.181	5.362	5.32	5.076	6.764	4.325	6.435	6.284	5.053	5.358	5.603
PIK3R5	6.455	4.691	5.559	5.271	3.936	3.221	0.381	4.033	4.619	4.564	3.525	1.59	5.102	3.288	4.387	4.126	5.013	5.5	4.207	4.727	2.737	4.509	5.083	4.127	4.478	5.52	5.246	3.529	3.728	3.491	4.261	3.525	4.441	0.751	4.847	5.039	6.513	5.092	2.415	4.471	6.903	6.79	2.848	6.545	2.416	4.872	5.895	2.113	3.658	4.499	2.489	4.597	2.94	3.508	3.808	5.845	5.615	5.182	2.01	6.767	6.632	2.982	6.155	5.154	6.392	6.94	7.011	7.991	7.129	3.819	3.017	3.696	4.171	4.366	4.021	4.706	6.841	3.068	4.33	4.147	5.191	4.797	5.522	4.753	1.773	2.976	1.629	3.7	4.44	5.301	3.769	5.102	2.998	2.863	5.406	5.429	5.731	4.742	4.294	6.468	5.311	5.298	4.629	5.898	5.248	4.036	5.237	4.671	2.977	4.486	4.582	5.908	3.534	5.091	4.028	4.869	5.106	1.541	2.425	4.911	4.562	4.982	3.549	4.29	3.693	5.403	5.195	3.979	1.98	7.44	4.962	6.583	7.078	7.43	3.669	4.96	2.309	2.807	3.74	3.997	3.938	4.558	6.271	6.403	2.856	4.749	4.074	3.349	2.771	2.292	6.572	5.015	4.526	4.346	5.581	4.516	1.788	4.988	5.794	3.885	3.719	4.089	3.359	3.371	4.782	3.706	6.168	2.958	3.413	6.063	4.874	4.55	3.362	2.956	4.845	3.555	5.695	6.772	4.611	4.577	2.741	2.802	11.585	6.145	5.201	4.495	4.741	5.363	3.245	3.857	3.955	5.509	5.649	3.792	5.429	3.498	4.379	7.31	7.601	4.048	4.454	5.155	4.62	5.146	3.926	5.557	3.044	5.5	4.757	5.129	0.407	4.769	2.312	3.068	4.143	7.281	6.006	6.459	3.246	4.762	4.74	2.974	4.858	4.222	5.649	4.38	5.681	4.83	3.659	6.154	1.849	4.331	3.809	4.941	6.261	3.809	3.4	4.094	2.269	3.675	2.149	5.631	4.889	3.805	4.151	5.046	5.057	6.982	4.781	6.446	4.217	5.217	4.825	6.988	6.875	5.49	3.591	3.229	4.066	4.645	5.534	4.266	5.16	2.954	3.704	4.999	4.879	3.365	3.422	3.872	2.84	2.406	2.148	5.186
PIK3R6	4.1	2.734	3.065	3.229	1.782	1.413	-0.922	2.875	1.757	3.097	2.61	1.367	2.353	2.319	2.336	3.018	2.755	3.251	2.68	3.503	2.973	2.026	2.174	2.179	1.554	3.269	3.095	2.552	1.533	1.574	3.137	1.165	1.992	1.076	1.936	2.582	4.351	4.149	0.711	2.106	3.717	3.449	0.806	3.107	1.042	2.681	4.046	0.703	1.104	1.594	0.94	2.406	0.906	1.484	2.216	3.953	3.522	3.342	0.873	5.003	4.109	1.621	4.536	3.33	4.694	4.839	4.769	5.363	4.307	0.589	0.786	1.032	1.535	2.856	2.74	2.306	4.186	1.002	5.138	2.057	4.375	3.558	4.135	2.695	-0.738	1.136	-0.97	0.962	3.135	3.12	2.053	2.21	1.227	1.069	2.764	2.43	3.478	1.766	1.9	4.618	4.395	2.703	2.371	3.482	3.595	2.91	3.141	2.828	0.028	1.709	2.748	3.5	0.85	3.532	1.827	4.212	4.54	0.574	0.539	3.367	2.693	3.212	1.746	2.633	1.124	2.835	2.302	2.247	1.382	5.83	2.973	3.455	4.704	4.913	-0.714	2.409	2.079	2.791	1.916	1.786	2.553	2.868	3.704	3.72	1.508	2.449	2.207	0.504	-0.781	1.121	4.657	3.347	2.675	2.537	4.062	2.911	0.036	2.25	3.394	2.75	2.532	2.57	3.626	2.477	2.936	3.293	4.324	0.108	1.106	3.698	3.224	1.227	0.611	-0.585	1.877	1.047	3.489	4.377	2.967	2.196	1.238	1.088	6.187	3.991	2.364	3.606	3.71	3.352	1.399	1.639	1.535	3.329	2.597	1.817	4.051	1.313	2.488	4.642	5.201	2.317	2.696	3.148	2.15	3.442	2.844	4.029	1.425	3.515	3.207	2.292	0.595	2.068	1.304	-0.076	1.531	4.792	4.875	4.174	1.445	3.441	2.674	0.287	3.194	2.779	3.741	2.19	3.008	3.486	1.454	3.733	0.421	2.167	4.761	2.196	4.546	1.54	0.979	2.037	0.483	6.524	-0.507	3.357	1.786	2.645	1.723	3.742	2.871	4.108	1.697	4.633	2.13	2.876	3.128	4.963	4.6	2.884	0.409	0.711	1.4	3.585	3.738	1.888	2.848	0.797	1.928	2.826	2.716	1.368	1.757	1.858	0.776	0.46	-0.051	3.364
PILRA	6.127	4.534	4.396	4.843	3.087	1.567	2.048	2.476	4.108	4.384	3.551	1.756	4.057	2.798	3.803	3.56	4.801	5.299	3.205	4.728	2.277	3.095	4.879	3.554	3.478	5.095	4.657	2.68	3.251	2.829	3.329	2.819	3.98	1.524	4.329	3.668	6.332	4.495	2.696	4.686	7.54	7.05	1.399	5.512	1.777	4.415	6.864	2.415	3.148	3.233	1.883	4.116	2.194	3.542	4.101	5.221	5.88	4.891	1.618	6.838	6.469	3.707	5.924	4.45	5.936	7.15	7.568	8.501	7.473	2.937	4.047	3.817	4.493	3.146	4.143	3.642	6.279	1.88	3.128	5.121	4.782	5.339	4.895	4.595	3.03	2.101	1.219	2.918	5.317	4.697	3.244	4.087	1.19	1.588	4.563	4.628	4.866	4.019	4.67	5.476	4.502	4.303	4.61	4.872	5.337	4.897	4.788	4.326	3.242	4.696	4.538	4.916	4.074	5.935	2.928	4.413	4.959	1.901	2.096	4.548	4.079	4.3	4.373	3.914	3.66	5.506	4.13	4.063	2.221	7.291	4.87	7.221	7.54	7.642	4.768	4.589	0.792	1.17	3.166	3.343	3.841	4.246	3.653	3.919	3.697	4.257	3.129	3.022	2.831	2.986	6.059	4.843	4.555	4.384	5.792	4.276	1.676	5.409	5.908	3.697	4.023	3.999	3.256	2.978	4.834	3.539	6.48	3.173	3.407	4.09	2.832	4.229	1.83	1.874	3.971	2.807	6.402	5.656	4.297	3.667	2.989	3.141	9.752	4.315	4.305	1.825	1.836	5.007	3.336	2.833	3.022	4.488	5.006	3.953	5.462	3.163	4.564	7.472	7.546	4.186	4.486	5.03	5.051	4.733	4.042	6.547	1.945	5.775	4.828	5.496	0.999	4.331	2.746	1.156	4.044	7.065	6.019	6.312	3.298	4.472	4.997	2.212	5.41	3.344	5.331	3.856	5.361	4.739	3.535	5.475	2.622	3.867	3.3	4.492	3.963	3.851	2.893	3.826	2.539	3.558	1.64	5.034	4.739	3.629	3.294	4.169	4.533	6.421	3.11	6.573	4.162	4.472	4.217	7.552	6.142	4.634	2.679	2.671	2.452	5.018	5.379	4.606	3.371	2.997	3.339	4.489	5.21	2.751	2.851	3.36	3.103	2.825	1.204	6.202
PILRB	0.683	4.186	2.156	0.249	2.686	4.147	5.464	2.809	0.581	3.328	5.476	3.778	1.91	3.527	2.326	5.296	2.274	3.216	5.072	3.376	4.346	1.473	-0.226	3.461	4.11	-0.318	2.674	3.493	3.038	4.19	-1.276	3.843	-0.012	4.166	3.038	3.827	-0.776	-0.361	1.401	0.875	1.179	-0.609	4.024	1.284	2.422	5.134	0.675	1.056	2.659	0.913	2.88	5.112	3.298	0.464	5.01	1.348	1.34	2.076	2.524	0.666	3.868	1.373	1.265	2.393	1.65	1.586	1.836	0.958	0.417	3.383	2.658	2.925	3.73	3.017	3.226	1.374	0.762	1.947	4.73	-0.731	0.044	4.122	4.274	0.062	4.86	2.791	0.598	2.313	1.926	3.495	2.109	2.576	1.432	1.196	3.453	3.112	4.503	1.389	2.651	4.215	2.061	2.118	1.762	1.051	-0.852	3.972	3.075	0.517	5.018	3.392	2.228	1.319	4.396	-0.674	1.088	4.696	3.043	2.877	2.877	1.924	2.055	1.983	0.461	2.371	1.676	1.692	0.521	4.279	3.125	1.601	4.659	1.727	1.395	0.942	-0.976	1.899	-3.378	0.3	1.654	2.4	4.168	4.21	2.492	2.471	1.398	2.11	2.6	2.433	0.983	4.043	1.361	0.911	3.587	3.413	1.385	1.972	1.703	1.696	1.942	3.117	4.36	3.24	3.697	2.46	2.59	2.685	3.143	2.27	1.943	5.315	5.155	-0.07	0.953	2.535	1.312	2.121	2.207	1.543	2.193	2.177	3.255	3.652	5.717	3.21	1.003	2.247	2.801	1.928	1.912	2.133	2.174	5.361	3.512	2.021	1.632	1.748	0.748	1.074	1.733	5.249	5.55	1.641	2.723	5.71	6.524	0.754	2.028	2.178	3.484	3.387	0.969	0.192	1.294	2.377	3.352	1.119	0.795	1.906	4.749	1.289	2.068	2.478	2.842	2.117	1.872	2.758	2.74	0.888	1.785	3.348	3.465	0.575	2.622	-0.449	3.368	1.737	2.288	-0.238	0.548	2.189	0.848	3.17	2.787	3.498	1.231	2.638	3.562	1.917	2.298	1.873	3.364	1.754	2.654	0.849	3.094	3.326	2.903	2.118	2.373	5.088	4.784	2.151	4.785	1.618	4.882	0.802	3.175	3.684	2.18	-0.526	4.452	3.333	1.095	2.621
PIM1	5.717	4.95	4.756	5.814	5.352	4.98	3.891	5.377	6.433	5.47	6.086	2.536	4.23	3.001	4.786	4.575	5.849	6.984	7.477	6.955	4.512	3.272	6.633	4.809	4.737	6.53	5.695	4.247	4.94	4.583	7.957	4.724	4.809	2.651	6.656	5.35	8.091	6.977	4.18	5.019	6.342	6.21	2.156	5.961	4.361	5.531	7.068	5.009	4.585	4.603	3.623	4.502	3.816	3.875	5.012	6.114	6.607	5.403	3.9	7.228	7.116	3.34	5.978	6.127	6.328	6.351	6.541	7.431	7.063	3.987	3.382	3.335	4.926	4.698	4.07	5.973	5.522	4.465	4.228	4.318	6.16	5.751	5.951	6.267	3.636	2.953	2.118	3.614	5.512	6.006	5.691	5.605	1.506	3.149	5.995	5.642	6.549	5.726	5.49	6.816	5.555	5.656	5.329	6.456	6.412	4.478	5.825	6.507	5.931	6.183	5.411	6.32	5.424	6.167	3.957	5.533	5.917	2.929	3.401	5.645	6.197	5.867	4.518	5.347	4.846	6.959	4.557	6.501	4.906	7.117	6.225	7.525	7.122	6.715	5.299	5.691	5.129	5.533	4.532	4.201	5.153	5.77	6.936	6.647	5.897	5.066	5.38	3.174	1.91	3.557	6.487	5.728	5.494	4.831	5.835	6.608	4.57	5.405	5.231	5.537	5.058	4.996	3.688	4.12	4.522	2.545	7.115	4.337	4.555	6.175	6.023	5.371	2.396	2.338	5.591	5.8	7.025	5.705	5.803	5.832	4.031	4.361	10.17	6.102	5.849	2.315	2.284	5.79	4.348	4.847	5.11	5.742	5.644	4.947	5.869	3.699	5.056	6.61	6.764	4.683	4.581	5.642	5.952	6.444	5.232	6.346	5.686	6.687	5.433	5.841	2.695	5.754	3.507	4.377	4.915	6.727	6.788	6.637	3.978	5.966	5.134	4.314	5.388	5.376	6.263	4.223	5.938	5.511	4.922	6.314	5.02	5.149	5.209	4.473	6.049	4.266	4.624	5.858	6.049	4.876	4.057	6.45	5.681	6.062	4.637	4.94	5.806	6.033	4.364	5.648	5.332	6.133	4.275	7.542	6.043	5.461	4.034	5.177	5.251	5.038	5.891	5.1	6.654	4.398	3.915	5.175	5.977	4.431	4.31	4.551	4.512	4.448	2.333	5.856
PIM2	5.469	4.817	4.2	5.546	4.743	4.708	2.459	4.14	4.899	4.841	3.57	2.869	4.451	3.849	4.381	4.214	4.516	4.975	3.424	5.546	3.797	4.896	4.258	5.028	6.126	5.343	4.168	3.707	3.404	4.595	4.958	4.508	5.037	3.133	4.985	5.497	5.245	5.07	4.638	6.988	8.323	6.304	3.794	5.895	4.513	3.978	4.064	3.851	4.6	6.39	4.859	4.808	3.46	3.685	5.211	6.383	8.006	5.173	4.751	4.28	4.014	4.497	4.259	5.814	6.933	6.574	5.815	6.268	6.632	4.255	2.671	3.397	4.332	4.223	5.751	3.2	4.204	4.15	4.901	5.432	4.715	5.687	6.147	5.925	3.806	2.651	2.147	4.904	6.225	5.798	4.286	4.535	1.248	2.782	5.986	5.633	6.692	4.585	5.258	5.324	3.833	4.121	5.541	4.79	4.629	5.404	5.918	5.808	4.068	4.569	4.849	5.987	3.665	4.852	4.446	4.259	5.373	4.04	3.89	4.924	5.093	4.1	4.864	5.27	6.308	6.856	5.702	5.439	3.872	6.424	4.902	5.585	4.003	4.205	5.057	3.612	4.317	4.307	4.115	4.279	4.426	4.456	7.445	7.37	4.036	4.06	3.955	4.725	4.082	2.486	5.545	6.369	5.486	4.858	5.636	4.96	1.147	4.494	4.612	4.554	4.868	5.793	4.289	3.586	4.412	3.519	6.308	4.095	4.792	6.796	6.443	5.105	2.535	2.335	4.918	3.636	5.128	2.869	6.499	4.946	3.305	3.221	10.085	6.896	6.82	3.006	2.915	3.578	2.952	2.803	3.745	5.494	4.723	4.513	6.593	4.481	5.67	5.616	5.309	4.258	3.798	3.935	4.594	6.187	5.291	7.051	3.509	6.255	4.993	6.98	3.727	3.806	3.276	4.262	3.383	6.087	4.692	7.273	3.739	3.463	5.397	3.386	3.71	4.895	7.337	4.125	4.52	4.293	3.726	3.865	4.207	5.27	4.597	4.875	6.684	4.234	3.975	4.822	4.3	4.764	3.706	6.873	4.635	4.235	5.989	4.542	5.521	4.744	3.992	6.354	4.652	6.154	4.627	5.675	5.929	3.782	3.573	4.01	3.956	4.756	5.777	3.974	7.112	3.278	4.828	4.971	4.909	5.249	5.286	6.161	3.984	2.68	3.525	5.379
PIMREG	3.201	2.337	3.628	4.736	4.044	5.387	4.696	3.897	4.734	5.103	3.312	4.244	3.94	3.85	4.175	2.323	3.724	4.186	2.564	4.41	4.196	3.851	3.017	5.017	5.427	4.651	4.65	4.03	3.429	1.77	3.888	2.042	4.124	3.746	4.495	4.396	2.93	3.912	2.106	4.764	2.87	1.774	2.77	2.774	3.621	4.716	0.128	0.298	2.433	4.526	3.973	4.836	3.287	4.503	5.643	3.751	3.824	1.727	3.946	1.661	2.31	2.219	0.089	2.541	0.64	-0.593	-0.144	1.589	2.8	4.788	1.878	1.012	3.183	3.567	4.486	-0.9	1.612	3.59	4.455	4.876	2.352	5.06	2.57	3.918	4.114	-0.428	1.843	2.399	3.763	1.187	4.545	3.977	2.562	1.583	4.295	1.723	3.662	4.513	5.429	0.888	4.364	3.085	4.808	4.565	3.907	4.927	1.57	3.734	4.272	1.983	5.244	0.733	5.904	3.265	-0.037	1.511	2.962	2.058	2.644	3.9	3.383	3.468	4.951	3.826	2.298	4.032	4.653	3.786	5.975	0.58	4.644	3.089	1.932	1.68	2.921	3.337	1.04	1.362	3.119	3.794	3.542	3.458	1.475	1.724	5.518	4.489	3.511	3.839	4.14	4.356	2.22	1.309	3.396	4.116	3.754	2.77	4.014	4.401	4.436	3.487	4.391	5.368	3.522	2.488	1.589	2.134	2.827	4.43	3.901	-0.423	3.196	1.564	2.902	1.918	3.582	2.762	4.531	2.583	1.046	-0.626	4.609	4.352	2.037	0.424	3.82	2.332	2.152	3.095	3.575	5.008	4.495	4.46	4.311	3.683	2.149	4.201	3.559	2.913	0.908	3.908	3.64	0.753	4.284	4.207	4.003	3.823	3.672	3.452	3.573	4.98	4.392	2.72	4.1	4.799	0.636	0.868	3.82	1.841	3.904	5.449	3.544	3.853	4.145	2.089	0.71	5.289	4.23	3.088	3.838	2.111	3.18	3.173	4.154	3.454	0.371	3.235	2.399	4	5.265	4.081	4.718	3.66	2.314	3.488	4.242	4.186	1.816	2.12	2.356	3.305	1.405	2.323	2.965	3.218	0.138	4.725	4.696	5.151	-1.051	3.803	2.752	3.019	2.177	3.612	4.224	3.911	3.594	4.311	3.773	5.599	5.015	2.236	4.219	3.626
PIN4P1	-1.231	-0.69	-2.442	-2.396	-3.053	-0.975	-1.532	-1.234	-2.537	-2.189	-0.4	-0.45	-3.053	-2.65	-3.053	-1.441	-2.149	-2.26	-1.603	-1.196	-2.221	-2.58	-2.129	-1.65	-0.887	-2.252	-2.358	-0.121	-2.663	-1.596	-2.384	-3.053	-1.943	-0.032	-1.513	-0.022	-2.233	-1.475	-2.462	0.161	-2.17	-1.84	-3.053	-0.373	-2.221	-0.895	-3.053	-2.43	-3.053	0.826	-2.28	-1.402	-1.413	-3.053	-0.482	-0.339	0.299	-2.168	-1.804	-2.308	-3.053	-2.452	-2.084	-3.053	-2.322	-1.494	-3.053	-3.053	-1.401	-2.698	-1.856	-2.155	-3.053	-0.838	-1.08	-0.761	-1.963	-0.148	-1.19	-0.864	-1.078	-1.749	-2.101	-2.272	-2.213	-3.429	-1.382	-0.901	-1.343	-1.961	-2.073	-2.304	-0.085	-1.29	-2.447	-2.299	-2.607	-2.416	-2.083	-2.021	-1.348	-2.784	-1.927	-2.071	-1.736	-1.271	-1.338	-1.943	-2.068	-1.571	-2.197	-2.681	-1.696	-1.306	-0.357	-1.618	-2.034	-1.053	-2.202	-0.304	-2.919	-0.728	-2.121	-1.499	-0.39	-2.228	-2.919	-2.919	-2.193	-1.995	-0.493	-1.757	-0.096	-0.579	1.081	-0.953	-2.919	-1.494	-1.548	-1.178	-1.31	-0.918	-1.913	-2.919	-2.919	-0.811	-1.919	-1.7	-2.176	-1.305	-2.919	-2.919	-1.541	-0.39	-0.913	-1.99	-1.708	-1.499	-1.581	-1.423	-1.82	-0.683	-1.523	-2.919	-2.919	-1.952	-2.919	-1.973	-2.919	-2.078	-0.78	-0.93	-1.198	-2.919	-1.595	0.219	-2.085	-1.831	-2.919	-2.919	-2.323	-2.292	-2.919	-1.54	-1.342	-2.237	-1.647	-2.119	-2.219	-1.971	-2.089	-0.482	-1.01	-2.919	-1.999	-1.04	-2.019	-1.714	-2.919	-1.98	-2.919	-2.919	-1.524	-1.996	-1.486	0.293	-2.919	-2.919	-2.919	-2.919	0.497	-0.232	-2.919	-2.919	-2.557	-3.074	-0.696	-2.586	-0.478	-2.839	-1.564	-2.782	-0.519	-2.02	-0.957	-2.004	-2.678	-2.681	-0.27	-2.327	-3.005	-3.294	-2.824	-2.296	-1.534	0.997	-3.672	-0.08	-3.672	-2.126	-1.031	-2.713	-2.239	0.28	-2.752	-0.07	-3.047	-0.418	-2.985	-2.88	-1.585	0.606	-2.328	-0.732	-3.672	-2.571	-3.317	-1.719	-1.175	-3.672	-2.469	-0.241	0.041	0.814	-3.113	0.059	-2.434	-2.069	-2.549	-2.217	0.527	-0.213	-3.298	-0.683
PINK1	4.787	3.601	4.364	5.678	3.569	4.158	4.232	4.778	5.134	3.471	4.136	2.188	4.808	2.922	4.418	4.019	5.237	5.432	4.233	5.558	3.5	2.582	5.353	4.588	3.838	5.93	3.91	3.408	3.888	2.962	6.363	3.144	4.378	1.775	5.295	4.665	5.551	5.478	4.64	3.408	4.398	4.825	1.775	4.064	5.069	3.745	4.407	4.022	2.929	3.474	5.178	3.232	3.308	3.251	3.558	4.29	4.284	3.682	5.16	5.922	5.327	3.9	4.287	4.41	4.715	5.109	5.607	5.227	5.286	4.093	3.713	3.938	3.572	4.167	3.73	4.112	4.2	2.956	4.192	5.271	4.279	4.326	4.33	4.677	4.745	3.29	0.56	2.486	4.511	4.753	4.235	4.754	2.934	2.449	4.338	4.753	4.545	4.853	5.166	4.986	4	4.769	4.488	4.953	4.476	4.642	4.744	4.269	4.595	4.694	4.646	4.975	4.394	3.471	3.332	4.04	4.104	3.444	3.692	3.649	3.721	3.784	3.846	3.668	4.76	4.161	4.441	4.251	3.053	4.878	4.495	4.45	5.06	5.372	4.17	4.948	5.72	5.149	4.487	4.069	4.234	3.904	3.602	3.472	3.823	4.663	4.568	3.722	3.757	3.784	4.176	4.528	5.036	4.541	4.152	3.3	3.175	3.502	3.998	3.876	4.729	5.404	2.756	3.615	3.813	3.602	4.057	3.697	4.302	3.993	3.754	5.141	4.426	4.352	4.128	4.505	4.494	5.178	5.704	6.028	4.661	4.714	4.466	3.306	4.753	4.767	4.767	3.609	4.043	3.888	3.854	3.958	3.685	3.716	4.159	3.722	3.301	5.239	5.06	4.891	4.827	5.459	3.769	4.116	3.996	4.62	4.385	3.827	3.68	4.951	3.016	4.891	3.784	4.298	4.704	5.102	4.445	4.544	4.262	4.493	4.356	3.613	5.213	3.124	4.687	4.141	3.42	4.203	5.026	4.302	4.507	4.155	4.911	5.061	3.097	3.189	2.953	3.601	5.161	4.49	4.041	4.077	4.694	4.82	3.728	3.249	4.302	6.134	5.125	4.051	4.257	3.709	4.421	4.559	3.579	3.591	4.006	4.185	5.195	3.88	4.124	4.687	3.134	3.468	4.062	5.016	4.909	4.484	3.749	4.175	3.454	3.907	3.969	4.587
PINLYP	2.412	0.72	0.262	5.375	-0.605	0.147	0.323	0.535	2.16	2.159	0.635	0.823	0.969	-0.377	0.149	1.457	1.116	2.231	0.993	2.481	0.229	0.749	1.847	0.251	0.35	5.301	1.951	1.593	-0.674	0.706	4.778	-0.522	0.576	-0.121	1.921	1.591	2.717	4.365	-0.92	2.702	1.827	1.31	4.771	-0.206	-1.352	2.043	3.583	3.825	-0.067	2.765	-0.735	1.021	0.771	0.173	1.082	-0.386	-0.288	3.553	-0.294	3.079	3.025	0.558	2.244	0.368	1.902	1.634	0.916	1.704	1.457	0.211	-2.197	0.617	0.935	4.259	2.047	1.406	1.926	1.312	0.848	1.267	2.67	3.085	2.247	0.245	-0.55	0.34	-0.317	-0.843	3.316	1.72	-0.358	0.117	1.525	0.683	1.596	2.172	1.672	-0.347	0.686	1.361	2.945	0.392	3.151	1.836	2.658	1.257	1.711	2.306	0.073	1.539	0.743	1.792	1.552	2.884	0.94	1.834	0.477	-0.35	-0.72	0.786	2.922	2.878	0.836	1.214	0.55	0.858	0.896	4.052	-0.087	1.934	4.351	3.254	3.165	2.673	3.695	1.201	0.02	1.888	0.391	0.476	1.227	1.302	1.709	1.501	0.333	1.49	1.457	-0.069	-0.875	1.286	1.826	1.7	0.508	0.934	0.705	1.108	1.065	0.57	0.88	0.197	1.349	1.392	0.81	-0.392	1.709	1.392	2.773	1.352	1.574	2.221	0.867	2.84	1.154	1.327	1.509	3.782	5.038	3.144	1.7	1.582	-0.39	-0.441	0.197	2.006	1.378	0.329	0.347	0.597	0.536	4.091	3.969	0.587	-0.3	0.551	2.296	-1.124	1.655	2.277	2.653	1.578	1.17	3.018	0.532	1.17	0.246	3.702	1.207	2.208	0.644	1.133	-1.229	2.285	-0.171	-1.234	-0.413	2.392	2.863	2.264	0.708	2.611	-0.253	4.437	1.722	0.044	2.402	0.268	0.517	1.264	2.052	1.913	0.23	1.232	2.188	0.6	1.967	-0.014	0.298	1.967	-0.537	0.379	-0.246	1.9	-0.005	1.945	0.955	0.931	1.775	2.427	0.576	2.402	0.45	1.093	0.253	2.79	3.529	1.298	0.301	0.393	2.966	1.638	1.989	2.122	1.974	0.303	1.528	0.623	2.39	4.169	0.373	0.157	1.385	2.102	0.124	0.413
PINX1	3.579	2.91	3.737	4.134	4.985	4.153	5.852	2.378	3.801	2.646	4.7	5.559	3.378	6.441	4.591	4.261	2.645	2.391	3.91	2.679	1.637	3.167	2.444	4.27	4.176	4.869	3.058	4.675	4.443	3.332	4.091	5.237	4.426	5.089	2.797	3.947	3.256	3.92	3.188	2.573	3.627	2.838	3.978	4.062	1.807	2.965	3.262	2.733	5.822	2.402	1.762	3.452	3.938	5.644	3.576	4.206	4.874	3.017	1.699	3.213	2.983	3.615	2.518	4.626	3.334	2.488	1.606	2.873	2.39	2.287	3.141	2.38	2.615	6.271	6.256	3.979	3.492	4.233	4.118	5.629	3.602	5.068	3.913	3.137	4.028	2.725	2.546	3.157	4.537	3.202	3.646	3.214	1.573	1.764	3.512	3.832	3.162	3.347	4.314	3.344	4.041	3.467	3.16	3.523	3.728	5.44	4.087	3.616	3.551	4.025	4.014	3.392	4.49	4.213	2.531	3.366	3.068	4.134	4.505	4.393	4.265	4.056	5.665	4.581	2.911	2.954	4.161	4.068	2.717	2.662	3.987	3.159	2.79	3.161	4.619	4.196	2.234	3.002	2.526	2.484	3.79	3.534	3.288	3.496	5.486	3.836	3.65	2.517	2.375	3.586	3.655	3.444	3.812	4.112	5.063	3.702	4.699	4.279	4.171	3.201	2.354	2.968	5.654	5.161	4.651	5.098	2.913	3.706	3.575	3.029	2.886	2.881	3.379	3.149	4.521	4.293	4.163	2.083	3.023	2.81	4.097	3.974	0.825	2.711	3.202	3.746	3.255	4.411	5.015	3.322	3.076	4.283	4.068	3.008	2.245	4.767	4.248	3.086	2.938	5.771	5.394	2.797	3.308	0.466	0.192	3.719	4.153	4.54	4.694	5.037	5.402	3.621	3.723	2.544	3.929	2.454	2.553	2.594	4.211	3.725	3.379	2.838	2.246	4.883	1.999	2.532	1.354	2.922	3.612	4.02	2.646	3.212	5.173	3.495	2.18	5.484	6.055	5.283	3.593	3.909	3.266	5.117	4.223	2.757	3.809	4.128	3.808	3.003	2.52	2.472	2.174	4.266	2.826	3.373	3.342	3.973	2.437	4.45	2.135	4.369	4.071	4.266	4.307	5.389	4.551	3.48	2.989	4.092	5.551	4.661	4.476	3.472	4.521	3.409
PIP4K2A	7.22	6.735	7.99	7.704	6.355	5.739	7.11	6.958	7.366	5.42	6.161	5.105	7.867	5.594	6.372	6.7	6.796	6.667	5.566	7.067	6.614	6.534	7.484	6.646	6.126	7.429	6.047	4.986	6.372	7.406	7.074	6.885	7.799	6.079	7.187	6.468	6.685	7.42	8.04	7.276	7.35	7.211	6.574	6.776	7.749	6.11	6.674	7.33	7.032	7.187	8.011	5.829	5.88	7.566	6.145	7.455	7.213	7.124	7.989	6.61	5.947	5.276	6.282	7.72	7.684	7.078	7.836	7.459	7.237	5.286	5.518	5.84	5.768	6.742	7.565	8.034	7.789	8.364	6.322	7.346	6.34	6.61	6.586	6.87	6.752	6.952	6.897	8.779	6.106	6.602	6.233	6.822	6.96	7.156	7.25	7.491	7.157	7.32	7.101	6.998	5.05	6.986	7.244	6.881	6.884	6.085	6.757	7.202	6.827	7.148	6.044	7.329	6.196	6.846	7.083	6.141	7.15	8.821	8.349	6.157	6.279	6.312	7.281	7.079	6.175	7.211	6.168	6.922	6.277	7.134	6.863	6.13	6.421	6.677	4.56	6.294	5.358	6.661	5.58	5.572	6.151	6.221	7.338	7.443	6.456	6.433	5.878	7.091	6.855	5.968	6.995	6.505	7.033	6.989	6.041	6.542	5.991	7.265	6.624	7.368	6.872	7.247	7.053	7.71	8.049	8.219	7.212	7.031	7.113	7.179	6.559	6.607	8.795	8.596	6.871	6.042	6.237	6.208	6.342	5.748	8.307	8.239	7.117	7.353	6.614	8.959	8.93	6.742	7.012	5.034	4.891	7.682	7.773	5.654	6.425	8.779	7.324	6.87	6.603	5.89	5.934	6.59	6.074	6.743	6.194	5.899	7.885	7.715	7.34	7.393	6.883	6.681	5.57	7.414	7.619	7.502	6.537	6.972	6.171	7.346	7.354	4.856	6.368	6.202	6.392	5.161	6.606	5.965	7.208	6.603	6.724	7.02	7.458	7.378	7.314	6.941	6.765	7.622	7.316	7.728	7.218	6.398	6.938	6.658	6.534	8.635	8.04	7.006	7.038	6.707	6.975	6.356	7.345	6.091	5.857	7.547	5.026	6.825	6.893	7.09	7.826	6.763	7.385	7.123	7.32	6.384	6.665	5.475	7.052	6.951	6.077	6.552	5.62	7.974
PIP4K2C	7.37	5.286	5.326	7.406	6.148	5.432	4.844	6.521	6.939	5.261	5.649	4.669	5.729	4.734	6.149	5.193	6.936	6.914	5.561	6.531	5.399	6.591	6.896	5.808	4.959	7.276	4.919	4.319	6.178	5.166	7.365	5.426	6.105	4.575	6.946	5.573	6.762	7.191	7.259	6.568	6.929	7.557	5.5	5.66	7.216	6.039	4.946	5.669	5.484	6.288	7.286	6.196	6.734	6.029	6.156	6.268	5.883	5.347	7.152	5.692	6.058	5.734	5.309	9.074	8.282	6.772	7.414	7.142	7.228	5.394	5.037	5.321	4.681	5.001	4.407	5.222	4.872	5.513	6.211	6.326	4.76	6.132	6.304	6.583	6.494	5.485	5.414	5.721	5.287	5.935	6.26	6.427	5.212	5.551	6.552	6.656	6.319	6.886	7.028	6.363	4.975	6.445	6.7	6.367	5.576	6.31	6.217	5.852	6.586	6.252	6.898	5.924	5.867	4.969	5.624	5.665	6.64	6.805	6.676	5.766	5.999	6.265	6.339	5.836	6.07	6.378	6.356	6.333	6.555	5.677	6.402	5.629	5.286	5.701	5.856	6.662	7.139	7.22	6.482	6.848	6.559	6.421	5.153	5.113	7.175	6.17	5.981	5.79	5.821	5.005	6.062	5.571	5.928	5.904	6.457	6.121	5.411	7.029	6.968	6.496	6.378	6.298	5.906	6.096	5.875	5.838	5.167	5.932	6.264	5.28	5.429	5.319	5.871	5.696	7.168	6.565	6.368	4.844	5.506	5.161	6.847	6.795	6.51	5.222	6.159	6.985	6.845	5.597	5.647	5.776	6.036	6.374	6.63	5.626	5.552	5.906	6.156	6.37	5.663	6.476	6.474	5.037	5.328	5.978	6.207	5.351	6.41	5.836	6.026	6.265	5.006	4.865	5.415	7.111	6.301	5.729	4.961	5.531	5.821	5.878	7.057	5.564	5.465	5.195	5.431	5.507	5.631	6.286	7.019	5.648	6.903	6.878	6.733	7.654	4.879	6.324	5.911	5.43	7.024	6.111	7.074	5.398	5.475	3.97	4.937	5.277	6.394	5.383	6.722	5.894	6.5	5.812	6.719	5.2	4.736	6.298	5.791	9.43	5.492	6.256	6.25	6.862	5.18	6.304	6.254	6.644	6.179	5.953	6.575	5.93	7.05	6.068	5.665	6.787
PIP4P2	5.09	4.635	5.12	4.793	6.124	5.004	5.825	5.064	4.508	4.355	5.113	5.396	4.998	5.436	5.765	5.224	4.853	4.448	3.383	4.331	3.779	5.054	3.933	6.059	5.214	4.369	4.301	5.111	6.376	5.507	3.903	5.796	5.118	5.047	4.692	4.975	3.735	4.661	5.593	3.561	4.525	4.692	5.39	6.786	5.913	5.057	3.906	5.685	6.904	4.79	5.843	5.54	5.714	6.59	5.284	5.769	6.224	4.853	5.869	4.268	3.93	5.795	5.078	4.021	3.922	4.652	5.201	4.388	4.273	5.043	5.457	6.406	5.257	3.154	3.451	5.53	4.968	6.073	5.169	5.354	3.955	5.184	5	4.514	6.19	5.953	6.258	5.207	4.386	4.634	4.821	4.607	4.733	4.414	5.116	5.713	4.893	5.243	5.505	4.993	3.351	5.557	5.706	4.932	4.969	5.368	4.964	4.985	5.512	5.762	5.379	4.967	4.394	5.057	4.091	4.339	4.765	5.532	5.615	4.963	5.172	4.942	5.687	4.758	5.129	5.71	5.632	4.554	3.549	4.022	4.648	4.469	4.044	4.042	5.896	4.847	2.244	3.749	5.125	5.443	5.676	5.568	3.511	3.69	5.652	4.74	4.31	5.879	6.542	5.03	4.834	5.217	5.199	5.986	5.226	4.823	6.016	5.919	5.55	4.794	3.831	3.99	5.413	5.32	5.654	5.664	3.968	5.135	5.135	3.839	4.451	5.321	6.503	6.424	5.496	4.942	4.183	4.32	3.958	2.333	6.651	6.614	7.268	3.593	4.845	6.801	6.695	5.587	6.116	4.366	4.623	4.198	4.547	6.934	5.49	3.928	3.542	4.513	3.794	5.372	5.156	4.259	4.204	5.645	6.089	3.646	5.283	4.901	4.94	6.466	6.546	5.375	6.586	3.924	5.929	3.898	4.43	3.809	4.891	5.231	4.252	4.844	3.865	5.372	3.128	4.849	5.803	6.121	4.652	4.233	5.77	5.694	3.728	5.293	3.627	5.243	7.465	5.487	5.864	4.68	4.755	5.771	4.31	5.702	5.814	5.04	4.227	4.055	5.255	4.42	5.354	6.384	4.673	5.15	0.776	5.929	5.528	5.67	4.254	4.352	4.587	4.277	3.983	5.883	5.992	5.571	4.567	6.666	5.432	6.35	6.282	5.205	6.245	5.291
PIP5K1B	-1.02	1.492	1.088	-0.51	0.277	-1.139	-2.143	2.838	-0.325	0.892	-1.441	0.5	0.503	7.286	0.701	1.706	3.749	1.374	-0.78	-0.539	2.818	-0.248	-0.643	-0.177	0.287	-1.529	0.606	2.788	0.97	1.585	-0.184	3.129	0.463	-1.179	1.883	-0.257	-1.503	-1.042	2.601	5.232	3.981	3.937	-0.199	3.783	2.828	0.567	2.209	3.996	7.567	5.256	2.954	-1.191	3.02	0.453	-0.855	4.776	4.228	3.452	3.368	1.017	0.868	-0.481	0.8	5.503	3.575	3.977	3.897	3.103	4.234	-1.422	-0.556	-0.553	-1.301	4.309	-1.166	1.603	1.533	-0.114	2.054	0.754	-0.624	3.026	2.507	2.693	2.423	1.083	2.009	2.26	1.406	2.363	1.479	-0.517	2.181	1.779	2.487	2.607	3.642	0.377	-0.816	1.266	3.444	4.663	0.744	2.237	1.448	-0.494	1.979	3.546	-2.524	-0.418	-1.359	1.895	-0.656	0.523	3.726	-0.076	0.799	-1.445	-2.259	0.566	4.573	3.138	0.39	0.183	6.035	5.222	2.081	2.028	-1.182	0.839	0.463	2.473	-0.174	0.969	-1.696	0.106	5.679	5.822	-0.501	-1.093	3.238	3.198	2.722	2.897	5.171	-1.019	-1.097	-2.516	-1.97	0.424	1.833	1.985	2.616	3.121	-0.183	3.897	-2.887	0.94	1.748	0.94	1.043	3.546	1.287	1.893	2.943	2.777	2.131	3.041	4.574	2.555	1.977	5.671	3.848	4.108	0.154	-1.805	1.018	1.355	1.985	0.068	-0.608	-2.429	3.005	2.466	5.454	2.017	1.917	-0.589	-1.24	2.905	2.935	1.824	0.245	-0.247	2.263	-1.073	4.637	0.731	0.683	1.949	1.361	1.224	0.972	2.27	1.781	0.993	-1.217	0.903	-1.174	3.015	-1.552	1.464	-1.753	4.756	5.834	0.987	0.212	2.697	0.695	2.637	3.719	0.303	0.671	0.457	4.266	-2.145	3.915	0.283	-2.454	-0.651	-2.075	1.57	3.205	0.064	3.056	3.919	6.847	0.136	-2.755	-0.593	-3.11	3.191	2.602	-0.889	2.163	2.145	4.119	3.995	4.436	1.993	-1.295	4.04	4.112	1.249	0.494	1.922	-2.122	4.715	3.554	1.838	4.788	-1.087	3.371	0.12	3.872	-0.773	-0.148	1.55	3.326	2.169	-3.067	-1.735	-0.327	0.962
PIP5KL1	-1.122	-0.873	1.417	0.599	-1.448	1.372	-0.397	1.261	1.816	0.757	0.414	0.033	1.087	-1.884	-0.926	0.176	1.475	2.739	1.489	2.416	1.734	-1.438	2.273	-0.079	-0.158	0.452	0.019	0.944	-0.593	-0.26	2.239	-1.184	-0.599	0.855	2.696	1.664	2.675	1.244	-2.392	-1.205	-0.422	-1.415	0.897	-1.486	-1.551	0.052	-1.531	-0.72	-0.018	-1.33	-2.253	-0.833	-0.846	0.496	-0.651	-1.607	-0.759	-1.336	-2.475	0.899	1.888	-2.107	-0.779	0.003	0.962	0.665	-1.526	-0.944	-1.056	1.932	-0.221	-0.521	0.461	1.19	-0.056	0.778	-0.04	-0.161	-0.242	-2.03	-0.018	1.068	0.454	0.503	-0.582	-1.53	-2.101	-4.828	1.691	0.755	-0.176	0.715	1.511	0.516	-0.671	-0.702	-0.022	-1.498	-0.66	-1.598	3.724	-1.255	-0.192	0.639	0.336	0.45	0.815	-0.605	1.752	2.081	1.566	0.239	2.415	-0.352	-0.44	-0.352	-1.227	-0.163	-0.034	-0.379	0.546	1.885	-2.656	-0.28	1.164	1.077	0.83	1.283	-1.449	-0.199	1.609	-0.859	0.531	1.207	1.831	-0.69	-0.132	1.201	-1.285	-0.362	-0.513	0.554	1.056	0.157	1.026	2.035	2.299	0.964	0.528	1.472	-0.509	-0.42	-0.586	-0.592	-0.65	0.028	-1.445	-1.778	-1.318	0.226	0.84	1.578	-0.564	-1.469	-2.656	-2.656	-0.959	-0.737	0.481	0.499	-1.222	-2.656	-0.634	0.095	-1.332	1.152	1.333	1.204	-0.896	-0.882	1.13	1.043	-2.656	0.067	-0.665	-0.883	-1.884	-0.421	-1.133	-0.283	-0.918	0.275	-1.716	1.102	0.369	1.278	-0.025	-2.656	0.641	1.036	0.768	0.446	0.66	4.033	3.827	1.089	-0.126	0.345	0.102	0.733	1.055	0.031	-0.311	0.755	-1.694	-0.443	-0.847	-0.224	0.315	1.247	-0.269	1.223	0.096	-0.37	1.876	2.861	-0.355	0.874	-1.127	-0.149	-1.686	-1.431	0.988	-2.055	0.615	0.524	0.343	1.1	-0.323	0.216	1.491	-0.092	-0.347	0.803	-0.982	0.991	-0.876	1.065	-1.648	-0.088	-1.731	0.104	0.126	-0.28	0.36	0.813	2.225	0.555	0.34	0.098	-0.901	-0.302	0.434	-0.586	-0.042	0.526	-0.037	-0.015	2.029	-1.267	-0.654	-0.61	-1.154	0.546
PIPOX	1.693	1.433	3.383	1.725	0.412	1.415	1.764	1.207	1.204	1.226	0.355	0.758	3.868	-0.504	0.716	1.259	1.003	1.822	-0.441	1.877	1.314	0.625	1.649	0.622	0.5	1.339	1.452	0.768	0.611	1.039	0.665	-0.161	1.087	0.204	0.879	0.719	2.327	1.313	0.4	1.388	2.915	2.714	-3.201	1.819	0.42	0.692	2.131	0.36	0.23	0.971	0.465	-0.31	-0.813	0.663	0.106	1.512	2.293	1.544	0.114	2.764	2.73	0.702	2.095	0.876	1.872	2.568	3.287	3.548	3.145	-0.256	-0.576	0.885	0.438	0.76	1.572	0.65	2.056	-0.675	-0.171	0.816	1.728	1.28	2.517	1.18	0.042	0.156	-0.024	0.219	2.145	1.694	0.205	0.986	1.771	1.463	1.37	1.412	1.105	0.13	0.799	2.116	3.253	0.871	2.98	2.071	1.895	1.208	1.962	1.113	-1.344	1.347	1.387	2.247	0.166	1.244	-1.267	0.791	0.51	-0.426	-1.302	1.62	-0.383	1.01	0.525	0.085	0.561	0.985	0.221	0.056	-0.669	2.193	0.158	2.361	1.291	1.886	-0.692	8.064	-1.83	0.093	7.335	5.224	0.073	0.825	0.95	0.84	-0.249	0.329	-0.584	0.802	0.678	1.281	2.004	1.066	7.297	4.5	1.33	0.8	-1.28	0.346	1.59	-1.113	1.408	1.695	-0.39	5.77	1.02	0.053	4.28	0.703	0.274	1.639	0.444	1.55	-0.917	-0.834	0.119	-0.677	1.203	2.467	8.798	9.185	1.202	1.417	1.982	1.351	1.261	-0.09	-0.704	0.258	-0.727	1.013	1.312	1.076	0.47	-0.913	1.163	-1.135	-0.954	3.239	2.713	0.298	0.712	1.657	1.084	1.584	1.048	2.295	-0.081	0.94	-0.254	0.817	-0.169	0.529	-1.981	-0.069	8.033	3.582	3.031	2.854	0.367	0.376	0.869	2.497	1.822	-0.162	1.373	0.217	2.182	1.932	-0.181	1.911	-1.15	0.177	0.448	0.63	1.61	-0.247	-0.121	2.376	-0.506	-0.013	-0.191	1.82	0.448	0.368	1.451	0.567	0.36	1.697	0.707	2.643	0.28	1.122	1.604	2.1	2.663	0.881	-0.475	-1.012	2.076	1.431	1.192	0.588	0.997	1.036	0.507	0.785	2.335	0.189	0.995	2.326	-0.415	-1.018	0.666	3.043
PIR	5.547	4.863	6.583	6.837	6.711	5.724	7.226	5.628	6.493	2.636	6.559	4.824	7.134	6.877	6.478	6.751	7.028	5.853	3.723	6.646	5.17	6.083	6.539	5.562	5.632	6.369	3.647	4.461	7.125	6.118	5.701	4.365	6.424	5.475	6.541	4.769	4.922	6.073	7.706	7.426	7.245	6.555	5.956	7.092	7.422	2.67	4.458	7.132	5.584	7.284	7.544	3.339	6.17	6.22	3.681	6.052	6.977	5.561	7.595	4.113	3.725	4.918	4.445	6.09	6.017	5.568	7.461	7.618	7.022	3.245	6.096	6.738	5.526	6.078	6.96	6.26	5.736	5.907	6.512	7.881	6.107	5.945	5.601	5.366	6.584	7.31	6.162	6.784	6.208	5.456	5.331	3.702	5.062	3.992	5.928	6.682	5.414	6.593	6.987	5.858	3.513	6.597	6.209	6.075	5.844	7.272	6.569	5.542	6.43	7.007	6.074	4.853	5.545	5.632	3.312	6.292	6.816	4.841	5.402	7.188	7.017	6.687	6.867	5.632	0.993	2.426	6.932	5.183	4.486	3.094	5.482	4.211	4.18	4.462	6.215	5.649	3.59	5.599	5.781	5.988	6.247	5.959	1.965	3.247	3.884	6.351	6.054	4.732	5.113	7.977	7.027	7.255	7.562	7.673	6.433	7.121	8.41	7.564	7.658	6.975	4.572	5.836	7.103	6.9	7.562	7.739	3.873	6.833	6.437	2.062	6.042	4.415	7.967	7.592	6.024	6.805	5.085	4.616	6.217	3.909	7.44	7.381	3.851	2.23	5.117	7.702	7.714	8.069	8.605	2.378	2.75	6.403	6.644	6.304	5.367	6.551	5.353	5.978	3.754	7.405	7.068	3.012	4.873	6.827	8.002	5.774	6.489	7.259	7.411	8.441	8.288	6.708	7.622	5.991	7.516	3.114	3.97	4.257	6.106	6.604	7.245	2.824	4.298	5.335	4.213	3.91	5.149	4.008	8.106	6.161	6.5	6.604	7.268	7.039	1.472	6.627	6.785	9.32	7.169	8.347	-0.607	7.285	5.983	3.024	7.108	6.545	6.018	4.115	6.514	4.751	6.439	8.537	6.661	4.929	3.56	6.682	4.418	5.676	4.562	6.303	5.99	8.424	6.585	8.29	6.588	6.921	6.044	6.478	3.682	7.734	6.063	7.783	7.796	7.229
PITPNM1	6.711	5.452	5.504	6.175	6.042	4.611	5.061	5.555	5.931	5.28	5.025	5.301	6.231	4.684	5.778	4.808	5.768	6.436	5.787	7.168	4.35	5.928	5.906	6.045	5.293	5.996	5.488	4.738	5.673	4.836	6.129	4.268	6.066	4.682	6.495	5.57	6.762	5.489	4.719	5.794	5.993	6.54	3.052	5.45	5.018	5.341	5.259	4.159	5.034	5.847	5.491	6.231	4.079	4.938	5.576	6.177	6.148	5.399	5.561	5.338	4.596	4.951	5.32	5.831	5.441	4.726	7.624	6.69	7.14	6.367	4.999	4.849	4.955	6.182	6.167	5.25	5.871	6.179	6.049	6.288	5.534	6.193	6.207	6.041	5.084	3.003	2.528	4.174	6.305	6.093	5.626	6.424	3.365	3.391	5.875	5.891	6.246	5.982	6.584	5.764	6.572	5.193	6.118	6.12	5.55	6.041	5.847	5.608	5.828	5.533	6.192	6.239	6.122	5.69	3.98	5.801	4.764	4.414	4.402	4.61	4.146	4.71	5.492	5.228	5.571	5.475	5.241	4.822	4.434	6.559	5.323	4.967	4.748	5.528	4.889	5.614	5.427	5.649	5.007	5.311	5.209	5.492	7.134	7.515	6.358	5.951	5.915	5.963	5.949	4.902	6.317	5.496	5.798	5.582	5.603	4.548	3.565	5.021	5.411	4.563	6.761	7.286	5.732	5.472	5.412	5.953	6.501	4.651	4.863	6.882	6.127	6.636	5.504	5.703	5.59	4.808	6.282	5.277	4.669	5.628	5.054	5.432	7.682	6.744	4.981	5.063	5.093	4.982	4.481	5.94	5.47	7.017	6.387	5.724	5.913	5.847	5.617	5.371	5.769	5.916	5.905	5.277	5.066	6.736	6.258	5.534	5.851	6.456	5.781	5.923	4.848	4.493	5.125	6.359	4.746	6.662	5.646	6.263	4.538	5.591	6.72	5.039	5.542	6.145	5.634	6.203	6.161	5.754	5.673	5.939	4.865	5.148	5.767	5.827	6.304	4.534	4.771	5.123	4.813	6.303	6.101	5.182	5.729	5.631	5.102	6.098	5.718	5.964	5.246	6.792	5.103	5.18	6.388	5.195	5.363	4.795	6.123	4.913	4.689	5.656	6.149	5.19	6.285	5	5.108	6.057	5.636	4.222	6.421	5.411	5.106	4.118	5.621	6.309
PITPNM2	6.068	2.491	4.268	4.904	4.332	5.432	3.482	3.677	4.07	4.174	3.263	4.371	4.52	3.428	2.984	3.879	3.651	4.432	4.195	4.745	4.536	5.131	3.935	5.909	5.649	5.095	4.761	4.445	4.665	2.463	5.224	4.238	2.961	4.266	4.333	6.503	5.184	4.428	2.1	3.752	4.425	5.033	4.21	3.123	2.883	5.141	4.133	3.715	3.778	3.449	3.598	3.864	2.698	4.071	4.238	3.762	2.812	3.729	3.334	4.632	4.508	2.917	3.819	3.771	3.818	4.176	4.83	4.616	4.615	4.436	3.84	4.306	4.113	3.901	3.635	4.483	4.416	4.811	4.434	4.926	5.073	3.847	4.207	4.945	3.366	2.279	2.133	2.475	4.679	4.633	4.296	6.202	3.167	2.678	4.16	3.383	4.428	4.894	5.229	3.062	6.057	4.432	4.265	4.363	4.038	4.832	3.882	4.869	4.083	3.634	4.256	4.072	4.63	3.728	3.145	4.865	4.402	4.42	4.628	4.574	3.536	3.973	2.863	3.885	3.932	3.386	4.441	3.792	4.692	4.089	4.863	3.405	3.452	3.417	2.863	5	4.994	4.514	5.508	5.761	4.152	4.341	4.97	5.009	4.759	6.081	6.01	1.394	0.69	4.398	4.285	4.057	4.993	3.907	4.209	3.561	4.653	4.12	4.305	4.737	4.123	4.065	3.909	4.067	4.407	4.612	3.83	2.585	2.561	4.872	4.338	2.086	5.049	5.22	3.995	3.399	4.673	5.044	5.382	6.548	5.365	5.522	1.163	4.215	3.214	4.321	4.45	4.399	4.353	5.013	5.132	4.711	4.188	4.647	4.384	3.852	3.383	4.061	3.476	2.493	3.317	4.776	4.664	3.459	3.173	4.139	3.873	4.166	3.823	3.075	3.372	4.263	2.745	5.568	5.129	5.044	3.627	4.842	5.116	5.402	4.155	3.308	4.959	4.809	5.742	4.709	4.259	3.811	3.309	5.893	1.873	4.486	5.057	4.574	4.457	3.756	4.178	3.79	3.223	4.797	5.39	4.136	3.919	4.688	4.607	3.947	4.666	4.944	3.508	3.86	2.895	3.103	4.209	3.385	3.871	3.84	4.842	3.092	5.999	4.137	4.123	2.803	3.924	3.177	3.135	6.424	4.089	3.231	2.154	4.133	3.827	2.268	4.113	4.17
PITPNM3	0.317	1.451	0.409	3.756	0.604	2.444	1.095	3.997	4.93	2.42	4.007	0.016	1.135	-0.784	0.877	3.093	3.176	4.953	5.234	5.021	2.313	-0.299	4.393	0.881	0.292	3.12	0.876	-0.188	1.118	1.068	5.534	0.666	0.318	-0.891	4.685	2.373	4.795	4.044	-0.252	0.566	-0.61	-0.756	0.363	0.223	0.742	1.75	-0.887	1.003	1.388	-0.033	-0.057	-0.067	2.1	-0.345	2.571	-0.357	-0.21	1.246	0.191	4.766	6.215	0.778	1.156	3.088	3.486	2.189	-1.457	-0.619	-0.12	0.192	-1.626	-0.643	-0.801	-0.038	1.795	4.674	1.598	2.881	3.738	-2.179	0.162	0.253	1.401	2.214	0.953	1.077	1.051	-3.756	0.587	2.484	3.211	3.257	3.205	2.63	0.967	0.918	1.52	1.214	-0.034	1.168	5.62	0.635	1.659	2.261	1.571	-0.622	1.38	0.737	3.672	3.757	1.758	1.643	1.942	0.481	1.967	3.662	-0.311	1.609	1.288	2.965	3.223	4.333	-1.286	1.438	1.784	0.763	2.711	-3.27	1.186	1.487	0.473	1.345	-0.083	1.317	1.781	3.328	3.483	3.869	2.59	2.917	2.399	0.797	0.326	-0.032	1.955	2.746	4.431	2.805	2.456	2.719	1.422	1.946	3.205	1.54	1.197	-1.377	-0.624	0.493	0.18	-0.07	4.225	4.11	-1.874	0.642	1.095	1.125	1.135	1.909	2.485	1.826	0.218	5.56	0.538	0.916	2.001	3.66	1.709	3.615	4.384	4.766	3.094	3.236	0.305	1.628	1.848	-0.453	-0.88	-0.33	0.105	2.544	2.783	2.598	2.391	-1.388	0.385	-0.602	2.754	0.898	0.47	0.201	0.694	1.887	2.085	1.899	2.229	1.168	3.761	0.731	0.061	2.012	-3.27	1.802	-0.925	2.722	2.024	1.05	2.213	2.827	2.698	1.867	1.304	3.056	3.077	0.55	4.426	0.738	1.832	0.944	-0.154	1.454	5.548	1.673	2.228	0.961	1.454	2.013	1.585	1.043	2.218	1.18	1.744	1.426	1.829	0.026	1.078	2.75	0.29	3.9	1.611	1.217	2.072	-0.868	2.163	0.957	1.036	1.442	0.402	-0.948	4.47	0.198	-0.712	-0.508	0.763	0.139	-1.592	2.223	2.919	2.909	0.071	2.31	2.907	-0.026	0.974	2.844
PITX1	-3.331	-3.189	-3.176	0.149	-3.545	0.241	-3.263	1.695	3.831	-2.212	1.31	-3.794	-2.591	-3.239	-3.513	0.054	1.677	2.706	2.773	4.519	0.418	-4.215	4.731	-2.812	-2.482	-0.802	-3.826	3.727	-4.215	-3.008	5.168	-2.726	-3.744	-3.826	4.109	2.577	2.75	1.345	-4.215	-4.215	-3.332	-3.484	-4.215	-2.326	0.142	-3.108	-4.215	-2.825	-2.89	-4.215	-1.477	-3.165	-2.575	2.076	-3.636	-0.488	1.279	-3.032	-1.174	2.95	3.331	-3.191	-3.246	-0.681	-0.769	-2.656	-2.733	-2.239	-2.563	2.982	3.723	2.674	3.631	-2	-3.423	1.323	1.365	3.407	-2.067	-3.782	-4.514	-3.555	-2.705	3.919	-4.514	-1.537	-1.787	-4.514	-1.191	-1.026	3.096	3.959	0.966	0.767	-2.368	-2.673	-1.457	-3.584	0.022	-2.035	3.984	-3.726	4.702	-1.277	-0.133	-3.436	-2.875	0.591	4.949	4.525	-2.521	-2.004	-1.513	1.038	-2.196	-3.116	-1.714	-2.599	-2.599	-1.409	1.422	1.492	-2.599	-0.786	0.201	-0.809	-2.599	-0.647	0.186	-1.675	-0.173	-2.599	-0.262	-1.363	5.818	-1.305	4.787	4.523	-2.599	-2.599	-0.698	-2.599	-1.006	-0.393	-1.665	-0.022	1.987	-1.864	-2.599	-1.845	-2.599	-0.68	-2.599	-2.599	-2.599	-2.599	-1.388	-1.721	-1.78	-2.599	-2.599	-2.599	0.833	0.012	-2.599	-2.599	-2.599	-2.599	-2.599	0.422	-1.165	3.917	1.428	1.923	-2.599	2.627	-0.552	-2.599	-2.599	-2.599	-2.003	-2.599	-2.599	-0.528	-2.599	0.548	0.535	-1.799	-1.899	1.884	-0.559	4.462	4.125	-1.119	1.155	0.069	3.964	-2.599	-2.599	-2.599	-1.742	2.32	-2.599	-1.676	-2.599	-2.599	-1.754	-2.599	-2.599	5.563	-0.825	-2.599	-2.599	-2.599	-2.649	-2.714	-2.358	-1.991	-2.839	-0.534	-2.579	-1.732	3.625	-2.623	-0.116	4.001	-1.998	-3.312	0.43	-1.828	-2.94	-2.386	-2.464	-2.466	-1.997	-0.934	-2.206	0.092	-2.865	-2.598	-3.312	-1.26	-1.555	0.354	4.5	0.675	-1.648	2.537	-2.161	-2.012	-2.312	-3.312	-2.205	-1.3	-0.695	-1.435	3.885	0.799	0.98	0.659	-2.792	1.335	0.107	-1.365	-1.37	-2.115	-0.435	-2.718	-1.443	5.575	-2.48	-0.001	5.575	-2.109
PITX2	1.763	3.512	2.851	-0.062	2.456	-1.577	-2.025	0.32	-0.348	-0.589	-1.105	2.177	3.269	-1.768	2.391	-0.345	-1.532	-1.028	-1.39	-0.134	-1.779	1.885	-0.51	-3.456	-2.061	0.336	0.268	3.335	2.96	3.11	-1.436	-0.003	3.431	0.219	-1.685	-2.017	0.761	-1.376	2.214	1.605	3.562	3.276	-3.953	0.941	2.691	0.413	-0.928	-0.605	2.907	1.788	2.544	-0.618	-1.565	3.948	-1.16	0.416	-1.75	-2.313	2.415	1.812	1.8	0.553	0.687	-0.504	1.402	1.158	5.159	4.258	2.189	1.679	2.937	2.393	2.97	1.273	2.857	0.824	0.97	1.94	1.176	3.295	-1.401	2.234	3.737	2.955	1.933	0.554	1.109	1.453	0.561	0.722	1.696	-3.913	2.771	2.473	1.307	2.67	1.32	-0.519	-3.009	-2.196	5.309	-2.244	3.121	-1.134	-1.019	2.192	3.461	-2.807	-2.774	-0.256	-1.193	1.523	0.832	1.986	0.17	1.647	-3.401	-2.669	-1.323	4.063	2.07	2.109	-3.401	-1.981	2.657	2.039	-2.454	-1.449	4.334	-3.401	0.69	1.286	-3.401	-3.401	0.599	0.081	0.53	3.069	-3.401	-3.401	0.333	-0.756	-0.39	-1.195	-0.709	0.663	0.6	-3.401	-3.401	-1.044	2.239	2.325	3.429	4.425	1.131	1.546	5.592	2.688	2.464	-3.401	4.191	4.655	2.785	2.266	5.79	6.035	-1.704	-2.455	-3.401	-1.647	-3.401	-3.401	2.264	0.625	0.029	0.957	-3.401	-0.077	0.419	-3.401	2.091	2.129	-3.401	-0.108	2.315	3.514	3.46	5.264	5.077	1.666	1.294	4.824	4.799	2.996	2.245	2.945	2.253	-1.103	1.181	-0.51	-0.348	0.291	-1.617	4.281	4.737	1.289	1.41	2.433	2.368	5.588	4.052	1.887	-3.401	0.692	2.846	-2.028	-0.287	1.353	2.175	1.471	-1.794	4.154	2.372	-1.869	-3.373	2.919	-2.379	-0.803	-1.946	-0.054	3.614	1.739	2.106	1.817	-1.235	4.231	3.415	2.603	3.753	-1.541	3.787	2.537	0.77	-0.33	2.857	2.781	1.324	-0.802	0.986	0.897	2.569	2.664	-2.55	-0.324	-1.538	1.847	2.259	-2.809	-0.332	3.048	2.043	-3.373	-0.165	-2.596	3.311	-2.654	2.521	-1.77	3.366	2.805	-2.255	-2.596	1.972	3.452
PIWIL1	-2.139	-2.965	-3.567	-3.567	-3.193	-1.864	1.214	-2.86	-3.567	-3.218	1.305	-2.556	-3.567	3.105	-3.567	3.025	-2.663	-1.345	-1.608	-1.264	-3.567	-3.094	-2.084	-3.567	-2.455	-3.567	-2.619	-1.517	-3.567	-2.11	-2.097	2.731	-3.567	-2.62	-2.383	-2.113	-3.567	-3.567	-2.976	-2.441	-3.059	-3.567	-3.567	-2.557	-2.45	-3.097	-3.567	-2.177	-2.757	-2.607	-3.567	-2.949	-1.927	-0.883	-3.567	-2.488	-2.429	-3.058	-2.543	-1.969	1.063	-2.543	-3.003	-3.155	-1.84	-2.995	-3.567	-2.583	-3.567	-2.927	-3.567	-3.049	-3.567	-2.633	-3.567	-1.905	-2.921	-0.839	-3.874	-3.459	-3.553	-4.117	-2.481	-3.251	-4.675	-1.791	-1.526	-3.085	-1.912	-1.575	-3.114	-3.433	2.009	1.906	-2.728	-3.121	-3.851	-4.675	-4.675	-4.675	3.587	1.032	-4.675	-1.23	-2.133	-4.037	-3.906	-4.675	-2.908	2.15	-3.872	-3.186	0.883	-4.675	-0.287	-1.761	-3.317	-3.317	-2.6	-3.317	-3.317	-2.398	-3.317	-3.317	-3.317	-3.317	-3.317	-3.317	-3.317	-3.317	-3.317	-2.155	-3.317	-3.317	-3.317	-1.351	-3.317	-3.317	-3.317	-3.317	-3.317	-3.317	-2.311	-3.317	-3.317	-3.317	-1.731	-3.317	-3.317	-3.317	-2.424	-2.37	0.383	0.082	-3.317	-2.388	-3.317	-3.317	-3.317	-1.103	-3.317	-2.516	2.46	2.703	-2.366	-3.317	-3.317	-3.317	-3.317	-2.476	-3.317	-3.317	4.754	4.566	-0.506	-3.317	-2.483	-3.317	-3.317	-3.317	0.237	-3.317	-3.317	-1.938	-3.317	-1.107	-1.136	-2.005	-2.147	-2.369	-1.277	-3.317	-3.317	-2.395	-1.84	-2.396	-1.867	-3.317	-3.317	-3.317	-3.317	-2.258	-3.317	3.269	2.384	-3.317	-1.557	-3.317	-1.912	-3.317	-3.317	-3.317	-3.317	-3.317	-2.418	-2.483	-1.912	-2.275	-2.419	-1.724	-2.348	-1.501	-3.081	-2.696	-2.28	-2.454	-3.081	-1.357	-3.081	-0.965	-3.081	-3.081	2.29	-3.081	-3.081	-2.615	-2.258	-2.284	-2.294	-3.081	-3.081	-0.279	-1.185	-1.521	-2.408	-3.081	-3.081	-2.156	-3.081	-3.081	-3.081	-3.081	-2.258	-3.081	-1.246	-1.54	-2.441	-2.517	-3.081	-1.756	-3.081	-2.588	-2.511	-2.519	-3.081	-2.677	-3.081	-3.081	-2.708	-3.081	-2.098	-2.304	-2.707	-3.081
PIWIL2	0.456	0.146	-0.72	0.093	-0.523	1.13	-0.762	-0.494	-1.647	0.218	-0.601	0.594	-1.862	-0.306	-0.293	0.816	-1.468	-1.054	0.321	-1.183	-2.368	0.216	-0.811	1.561	0.916	-1.039	0.686	0.238	-0.256	0.088	-1.303	0.219	-0.806	1.218	-0.736	1.297	-2.147	-0.173	2.438	-0.183	2.937	2.297	-1.629	1.503	0.461	0.797	-1.293	-0.808	1.786	0.195	1.262	0.735	-1.098	1.257	0.142	1.007	-0.078	-0.243	1.184	-0.009	0.027	-0.12	0.776	-1.379	-0.624	0.762	2.267	2.908	2.419	-2.066	-2.289	-2.287	-1.217	-0.436	-1.056	0.566	-0.243	-2.037	-1.237	-0.415	-0.184	-0.802	0.832	-0.067	-1.397	0.793	-0.454	-0.055	-0.163	0.969	1.003	-1.746	2.732	2.162	0.229	0.269	0.392	-0.49	-0.638	-0.766	4.118	-2.099	-2.566	0.662	0.895	-0.586	0.689	0.323	-0.824	-2.064	-0.072	1.504	-1.871	-1.198	0.208	1.063	1.81	0.855	1.672	-2.192	-3.382	-0.934	-0.593	1.58	0.858	-0.975	-2.435	-0.118	-2.175	0.473	-0.773	1.961	-0.559	1.563	-1.73	0.1	4.316	4.465	0.215	-0.377	0.998	1.426	0.437	0.569	0.66	-0.452	-0.796	0.643	-0.094	-0.844	0.114	-0.157	-0.495	-2.009	-0.205	-0.508	-3.382	1.28	1.198	2.008	-1.235	-0.935	-1.986	-0.771	-1.139	-2.415	-0.432	-0.477	0.528	1.199	1.04	-2.069	-0.402	-0.631	0.751	-0.045	0.199	2.765	1.507	1.639	0.172	0.433	0.193	1.065	0.414	-2.239	-2.61	0.669	-0.956	0.377	0.093	-3.382	-0.898	-1.902	-0.207	-1.503	2.115	-0.744	0.153	0.31	0.915	3.176	1.377	-1.185	0.104	0.75	-0.096	-0.211	0.265	-0.591	-0.836	2.003	-1.037	0.491	-0.688	1.786	0.887	1.401	-0.015	0.162	-0.661	0.52	1.113	-0.901	-0.83	-1.564	-2.01	0.295	-1.157	1.695	0.99	0.717	0.66	-0.928	1.335	-1.743	1.783	-0.161	2.485	0.706	-1.186	1.231	-0.699	0.002	-0.194	-1.471	0.347	-0.35	2.142	-0.171	1.561	-0.744	-0.702	0.607	1.131	-0.062	-2.041	-1.34	3.306	-0.649	-0.826	-0.902	0.972	-1.269	-0.529	-1.756	-0.006	-0.631	0.248	-0.726	1.029	-0.315	-1.588	-1.612
PIWIL3	-3.54	-0.365	-2.171	-2.883	-0.949	-1.837	-2.841	-2.578	-3.54	-3.191	-2.605	-3.54	-0.956	-0.994	-2.368	-3.243	-1.375	-3.54	-3.174	-3.54	-2.708	-3.54	-3.54	-3.54	-2.19	-3.54	-3.54	-3.54	0.479	0.445	-3.54	0.884	-1.651	-3.54	-1.714	-2.815	-3.54	-3.54	-0.618	-3.54	-2.36	-2.809	-3.54	-3.54	-1.801	-3.54	-3.54	-2.15	-1.288	-2.58	-1.601	-3.54	-3.54	-3.54	-3.54	-3.085	-3.54	-2.655	-1.388	-1.652	-2.665	-2.939	-2.976	-2.546	-2.547	-1.401	-2.616	-2.556	-3.54	-3.54	-3.54	-3.54	-3.54	-1.64	-0.25	-3.021	-2.111	-3.54	-2.658	0.456	-3.971	-3.971	-3.971	-3.971	-3.563	0.811	-1.842	-3.971	-3.971	-3.971	-2.989	-3.342	3.223	2.083	-3.971	-2.775	-3.971	-3.041	-2.766	-3.154	4.232	-3.183	-1.846	-3.971	-2.318	-3.971	-3.971	-2.246	-3.971	-3.971	-3.971	-3.186	-3.971	-3.971	0.112	-2.817	-2.677	-0.203	-0.797	-2.372	-2.443	-3.562	-3.562	-3.562	-0.009	0.719	-3.562	-3.562	-2.836	-3.562	-3.562	-1.325	-1.965	-3.562	-3.562	-3.562	-3.562	-3.562	-3.562	-3.562	-1.211	-1.561	-3.562	-3.562	-3.562	-3.562	-3.562	-3.562	-3.562	-2.808	-3.562	-3.562	-2.714	-0.163	-3.562	-2.072	-1.257	-2.684	-3.562	-2.629	-1.084	-0.767	-3.562	-1.289	-1.636	-0.812	-3.562	-2.616	-3.562	-3.562	-3.562	-3.562	-1.291	-2.02	-2.753	-3.562	-2.202	-3.562	-2.429	-3.562	-2.545	-1.665	-3.562	-3.562	-3.562	-0.626	-0.025	-3.562	-2.392	-3.012	-3.562	-3.562	-2.057	-3.562	-3.562	-2.641	-2.112	-3.562	-3.562	-0.671	-1.224	-3.562	-3.562	-0.699	-0.952	-3.562	0.585	-3.562	-3.562	-1.81	-1.788	-0.367	-3.562	-1.487	-3.567	-2.743	-3.567	-3.108	-3.567	-3.567	-2.35	-3.567	-3.567	-3.567	-3.567	-3.567	-3.248	-3.567	0.235	-3.567	0.459	-3.189	-1.134	-3.567	-2.855	-3.567	-1.54	-0.943	-1.247	-1.496	-3.135	-3.567	-1.545	-3.567	-1.943	-0.37	-2.174	-3.567	-2.231	-3.567	-2.982	-3.567	-1.841	-3.567	-3.567	-0.817	-3.567	-3.567	-3.236	-3.567	-1.717	0.159	-2.997	-3.567	-2.034	-3.567	-1.86	-3.567	0.142	-1.714	-3.567	0.225	-2.094	-3.567
PIWIL4	1.034	1.885	1.515	0.523	1.288	1.776	1.36	0.268	0.515	2.764	2.064	2.886	1.435	1.574	1.345	3.149	1.184	0.765	1.754	0.693	0.638	1.25	-0.786	2.044	2.241	0.428	3.005	3.095	0.827	1.87	0.03	2.218	0.14	2.601	0.654	2.048	0.25	1.176	-0.802	0.557	2.645	0.97	-0.342	2.494	-1.629	3.212	1.901	0.019	2.108	1.398	-0.693	3.291	1.849	1.897	2.998	1.954	2.666	2.41	-0.444	2.391	2.458	2.016	3.835	1.227	2.449	2.62	1.45	1.842	1.634	3.189	3.16	3.587	2.731	2.61	2.068	2.593	3.426	1.983	0.419	-1.778	2.621	1.011	2.632	1.016	0.863	1.892	1.258	0.935	0.648	2.376	2.069	2.497	2.253	1.139	1.948	1.863	1.965	1.184	0.959	2.631	3.635	1.75	1.944	2.147	2.39	0.33	2.253	2.943	0.804	1.525	1.341	2.725	0.959	1.923	1.939	1.925	0.731	2.172	2.643	1.185	2.425	2.154	1.672	1.848	1.206	1.856	1.3	3.601	1.214	3.411	2.865	2.979	3.104	2.68	2.029	0.828	3.221	3.212	1.417	2.075	2.404	2.74	2.821	2.773	-0.801	1.694	1.64	1.67	1.846	1.374	2.327	1.734	1.526	0.858	1.183	0.985	1.087	1.623	2.043	0.277	1.41	1.071	0.431	-0.04	0.866	0.062	3.492	-0.459	0.069	3.303	1.517	1.39	1.772	1.953	0.875	1.267	1.26	2.913	1.694	1.585	0.597	0.604	5.71	3.605	3.112	1.514	1.444	1.623	1.898	1.191	1.424	-0.385	0.593	1.716	2.421	-0.507	2.893	1.902	2.515	0.108	1.194	2.385	2.882	1.807	1.135	2.197	1.245	2.64	2.042	0.127	0.028	0.641	1.63	-1.608	1.098	2.907	3.362	2.482	1.362	2.533	-0.379	2.285	2.78	2.432	2.037	1.556	3.711	2.702	1.267	2.827	-0.698	1.668	0.019	-0.085	3.311	0.549	1.532	2.255	-1.873	1.462	3.11	2.184	0.258	2.458	1.883	1.046	1.991	1.952	-0.484	2.465	0.608	2.395	0.824	1.979	1.051	3.982	2.633	2.84	2.273	2.514	2.516	0.984	2.984	0.323	2.952	0.638	1.531	1.993	-0.637	-0.024	2.174	1.327	0.141	1.43
PJVK	-0.052	2.052	1.759	1.15	1.126	2.566	2.494	1.258	0.748	2.506	1.984	3.378	1.68	2.97	0.845	2.739	1.704	1.033	2.807	-1.436	3.284	0.717	0.731	0.865	1.5	0.217	1.961	3.076	1.843	2.445	0.318	2.263	0.528	3.278	0.417	1.994	-0.461	0.907	0.811	0.575	0.237	-0.643	1.474	0.756	-0.29	2.391	-3.293	0.811	1.267	0.094	-1.001	1.732	0.691	-0.212	1.598	-0.353	0.863	0.872	-0.252	1.799	2.191	1.587	1.931	0.919	1.836	2.327	0.369	0.584	-1.218	3.24	2.826	2.982	2.423	1.483	1.401	1.863	1.429	1.655	2.828	-1.325	2.267	1.004	2.096	-1.477	1.996	1.8	1.52	-1.197	1.408	2.211	0.625	0.75	2.5	1.196	0.778	1.214	1.456	1.267	0.907	1.967	3.082	1.647	0.638	0.681	1.2	0.129	1.026	1.009	1.252	0.759	1.275	1.522	1.77	1.204	1.113	4.127	0.111	1.269	1.858	1.035	2.273	1.822	0.03	0.981	0.462	-0.211	1.228	2.709	2.349	0.549	1.834	0.987	0.935	2.239	1.144	0.941	-0.452	0.933	1.485	2.082	1.575	2.002	1.181	-0.063	1.301	1.348	1.884	2.054	0.628	2.676	1.594	1.228	0.917	1.875	0.62	1.193	1.765	0.288	-1.206	1.201	1.518	1.111	3.223	1.184	0.601	0.709	0.486	0.743	1.222	2.1	1.429	0.868	1.399	2.415	1.037	1.647	1.093	1.941	2.329	2.254	1.39	1.317	-3.475	2.53	-0.164	2.409	2.973	1.355	2.087	0.978	1.459	1.521	1.314	1.415	1.067	1.321	1.937	0.198	1.776	-0.004	1.188	1.637	1.851	1.373	2.129	2.503	3.456	0.433	1.162	-0.086	0.69	0.095	1.197	1.306	0.665	0.445	0.997	0.857	1.745	0.915	-0.336	2.543	0.715	1.173	1.37	2.253	0.373	1.203	0.95	0.604	0.789	0.816	7.813	-0.269	2.243	1.149	1.067	0.987	0.279	1.128	1.025	1.104	1.99	1.31	1.565	1.528	0.699	1.461	0.258	0.21	0.631	1.537	0.971	1.471	0.538	1.171	3.035	2.496	1.501	1.908	0.8	1.573	0.967	0.701	1.712	1.14	1.649	1.756	0.607	1.891	0.954	2.592	1.178	-0.29
PKD1L1	-0.184	0.584	2.855	1.825	0.631	2.257	3.667	0.457	1.19	-0.224	1.83	-0.81	2.804	4.735	0.445	1.734	2.145	1.792	0.18	1.365	1.789	-0.844	0.607	1.585	1.778	0.627	0.937	0.939	0.719	0.257	0.954	1.299	-0.708	-0.641	1.82	2.199	0.19	0.267	3.593	-0.155	1.403	0.36	-0.619	0.816	4.47	1.222	0.166	-0.081	0.541	-0.448	5.226	-0.155	2.789	-0.808	0.386	6.299	-0.066	0.176	5.011	1.205	1.044	0.032	2.545	1.063	2.361	2.302	1.327	1.522	1.282	1.015	0.979	1.58	0.561	1.458	3.817	2.136	2.145	-0.705	2.225	-0.223	2.523	2.329	2.225	0.658	-1.212	1.684	1.311	-0.314	0.921	2.281	1.04	-1.008	2.855	2.954	0.476	0.742	0.7	0.943	1.19	0.619	5.868	2.729	-1.46	1.718	1.229	0.493	1.264	0.413	0.602	0.544	2.441	2.23	0.146	0.452	2.029	3.537	3.689	0.478	0.698	0.767	3.821	4.501	-0.897	0.881	2.12	1.572	2.686	0.76	2.379	1.671	0.404	1.873	0.306	-0.199	1.119	2.644	-1.126	1.74	-0.005	0.381	1.978	1.628	2.686	1.769	-0.189	0.675	1.027	-0.769	-0.995	1.765	1.157	2.439	-0.559	-0.817	1.882	-0.197	-0.235	2.157	3.076	4.677	3.538	3.435	0.932	1.257	-0.378	-1.914	0.729	2.142	2.616	1.921	0.81	-2.881	-0.398	0.519	2.802	0.927	1.779	2.416	1.887	1.184	0.319	-0.319	0.319	2.092	1.862	0.614	0.741	0.885	0.733	1.509	0.489	0.417	0.592	-0.02	1.355	1.356	0.629	-0.583	0.859	2.697	3.615	3.14	1.298	5.302	7.12	-0.521	2.352	0.442	1.977	2.401	1.075	0.314	0.846	2.06	-0.213	2.56	0.721	1.951	-0.271	2.581	0.933	-0.969	1.28	1.19	1.409	1.582	0.728	0.77	3.836	2.368	0.336	0.305	2.854	0.861	1.774	0.056	0.518	-1.6	1.141	3.357	1.467	1.145	1.707	0.206	0.699	4.292	1.898	0.133	2.735	0.482	1.312	-0.118	1.509	2.117	0.209	2.958	1.201	-0.55	3.447	2.498	2.051	2.237	1.089	2.633	2.47	0.673	0.094	0.301	3.104	0.139	0.311	2.942	-0.791	0.922
PKD1L2	1.076	2.43	2.847	1.912	-0.842	2.451	-1.068	3.3	1.833	-1.166	1.174	-0.424	2.951	1.649	3.428	1.827	2.999	2.141	-0.313	2.481	5.289	-0.34	1.574	-1.194	0.934	1.806	-1.719	-0.927	2.966	1.781	2.507	-1.751	-0.799	-2.062	2.251	1.468	0.813	1.761	2.593	-0.051	3.765	3.96	3.424	2.011	-0.6	-1.471	0.628	4.504	2.843	1.489	1.181	-2.478	3.068	-2.622	-2.547	-0.304	1.673	4.928	1.125	2.152	2.265	2.99	4.061	3.47	3.558	4.528	5.157	4.159	5.114	-1.833	-0.729	-0.527	-3.859	1.866	2.951	1.706	1.265	0.722	2.752	1.617	0.655	1.689	1.713	-1.233	4.139	2.88	0.915	1.652	0.615	2.119	-1.602	1.419	3.81	3.509	-0.027	0.079	0.746	-0.123	1.233	-0.834	5.84	0.459	-1.31	0.166	0.601	2.817	2.805	-1.706	3.543	2.675	1.831	1.765	-0.044	0.641	2.65	3.686	2.779	1.48	2.687	4.036	2.969	2.581	-0.488	0.816	1.775	1.073	-0.399	3.466	1.298	0.329	4.815	-0.039	0.362	-0.155	1.84	3.03	-0.091	0.123	0.961	1.401	5.146	4.764	-3.114	-1.973	3.817	3.303	3.72	2.933	1.044	1.07	3.006	4.196	0.754	1.427	3.386	0.751	-0.809	-0.738	-1.094	4.602	1.391	1.12	4.818	3.117	1.79	2.178	-0.989	-0.209	0.983	0.277	2.274	-1.801	0.844	2.07	3.004	3.862	3.265	4.657	0.111	1.052	1.203	1.002	-3.114	1.104	-3.114	4.24	4.696	0.081	-2.414	-0.876	-1.376	3.093	2.467	0.906	-0.922	2.679	2.238	0.403	-0.459	3.633	3.315	2.284	0.202	-0.441	-0.15	1.79	4.051	-0.528	0.435	1.58	-0.068	2.876	1.868	0.297	4.721	-0.209	2.184	1.094	3.35	-0.781	1.227	-3.288	0.622	0.371	0.664	-2.225	-2.486	-1.302	3.609	-0.045	3.274	3.892	0.456	3.67	1.344	1.726	3.386	0.39	3.069	2.199	2.123	1.904	1.403	1.253	1.14	-0.572	2.52	0.156	3.6	1.185	3.073	2.325	-0.046	-0.597	1.304	0.306	-1.262	0.298	4.22	3.466	1.538	3.523	-1.414	1.919	3.242	4.201	2.314	1.692	2.979	1.248	-0.732	4.071	-0.379	2.598
PKD1L3	-1.366	-0.56	-1.819	-2.082	-0.827	-0.009	-1.26	-1.653	-1.349	0.097	-1.152	-0.948	-2.018	-1.635	-1.378	-0.393	-0.36	-1.511	-1.126	-1.979	-0.784	-1.454	-2.264	-1.233	-0.34	-1.199	-0.772	-0.913	-1.67	-0.887	-3.188	-1.184	-1.458	-1.268	-1.648	-0.046	-1.849	-1.872	-1.368	-2.518	-2.305	-2.457	-3.188	-1.299	-2.071	-0.349	-3.188	-2.131	-1.184	-3.188	-1.544	-0.196	-3.188	-2.441	-3.188	-1.341	-0.754	-1.201	-2.432	-0.001	0.158	-1.346	-0.435	-1.61	-0.977	-0.315	-2.264	-2.204	-3.188	-0.977	-1.991	-0.777	0.211	-0.306	-0.758	-0.774	-0.88	-0.897	-1.916	-2.054	-2.035	-1.451	-1.341	-2.247	-2.568	0.013	-1.072	-2.957	-1.423	-2.288	-1.823	-0.844	2.031	1.683	-1.929	-2.706	-1.87	-1.671	-1.553	-0.63	4.315	-1.704	-1.421	-1.202	-1.653	-1.834	-1.979	-2.161	-2.78	-2.089	-1.748	-2.341	-2.107	-1.938	-0.851	-0.573	-2.457	-2.61	-2.148	-1.065	-0.564	-0.676	-1.656	-1.22	-1.582	-1.113	-0.268	-3.342	-1.247	-0.159	-2.552	-0.769	0.582	1.47	-3.342	-2.048	-1.587	-3.342	-0.817	0.235	-0.14	0.517	-0.524	-1.572	-2.408	-0.578	-3.342	-2.607	-1.746	-0.804	-1.506	-1.423	-1.577	-3.342	-0.527	1.274	-2.131	-1.529	-2.004	-1.846	-1.626	-1.652	-1.946	-1.512	-1.416	-2.375	-0.887	-2.396	-1.495	-0.469	-3.342	-2.029	-1.621	-1.8	-1.091	-1.049	-1.295	0.136	2.953	3.501	-2.325	-2.715	-3.342	-0.049	-1.03	-2.66	-1.405	-1.354	-2.642	-0.625	-1.052	-3.342	-2.402	-1.46	-1.464	-1.864	-0.711	-0.199	0.577	-1.119	-0.602	-0.927	-1.252	-2.419	-1.909	-0.13	-1.026	-3.342	-1.937	-2.215	-3.342	-0.655	-0.997	-2.492	0.452	-1.072	-1.633	-0.243	-1.113	-1.389	-0.763	-0.354	-0.818	-1.339	-1.116	-1.666	-1.665	-1.256	-1.862	-0.946	-1.95	-1.459	-1.798	-1.64	0.464	-2.226	-2.016	-3.563	-1.739	-2.184	-1.64	-1.511	-1.806	-2.483	-1.939	-1.326	-1.076	-1.363	-2.876	-0.328	-1.104	-1.444	-1.679	-1.172	0.228	-1.543	-1.352	-1.291	0.034	-1.429	-0.831	-3.07	-1.35	-1.448	-1.811	-2.008	-0.876	-0.217	-0.498	-1.896	-2.1	-2.085	-2.253	-0.832
PKD1P5	-0.053	-0.534	-0.748	-0.628	0.064	-0.643	3.62	-1.694	-1.183	0.112	3.939	1.468	0.287	0.871	-0.274	4.362	-1.556	-0.301	3.715	-0.562	0.217	-0.098	-0.963	0.269	-0.842	-1.214	-0.505	0.452	0.347	0.138	-0.271	0.667	-0.657	1.245	-0.345	-0.205	-0.14	-1.935	-1.088	-0.542	-1.325	-1.368	-0.006	0.362	-0.066	2.934	-1.077	0.152	1.775	0.178	0.082	2.827	-0.462	0.499	2.444	0.002	-1.521	0.479	-0.145	-0.413	0.973	-1.123	-1.041	-0.316	-1.138	-0.664	-1.071	-1.197	-2.225	-1.125	-0.372	-1.494	-0.298	-1.745	-0.66	2.871	2.417	2.795	4.031	-1.353	-0.751	-2.372	-0.343	2.173	1.389	-1.943	-1.843	-1.34	-1.737	-0.19	0.248	3.491	1.582	-0.306	0.043	-0.744	0.532	0.334	-0.913	-0.912	-0.324	0.885	0.45	-0.23	-2.311	-1.012	-0.278	-1.824	0.35	-0.376	2.537	2.866	-0.306	-2.93	1.709	4.048	-0.649	-0.862	-0.884	2.432	-2.078	-2.078	-1.28	0.044	-2.078	-2.078	1.821	-0.126	-2.078	-0.595	-1.288	-2.078	0.745	3.154	-0.426	-0.784	-2.078	0.05	-2.078	0.216	-0.835	-2.078	0.254	0.735	3.112	-0.669	-0.077	3.969	3.472	-1.324	-1.185	-1.131	-2.078	-0.705	3.14	-1.149	-0.867	-0.265	0.403	0.394	0.069	-1.277	0.834	2.428	2.412	3.142	2.472	-0.159	-2.078	-0.02	-0.644	-0.765	2.904	3.317	-1.269	0.555	0.433	0.053	-0.945	0.134	0.118	0.836	-0.179	3.335	1.611	3.119	3.697	-1.278	0.17	-0.819	-1.248	0.853	-1.138	1.237	-0.2	-0.199	-1.178	-2.078	-2.078	-1.139	0.008	-2.078	-2.078	-0.596	-2.078	-2.078	3.185	2.781	3.203	2.616	0.468	-2.078	2.808	-1.228	-1.636	-0.353	1.288	2.135	0.81	1.816	-0.37	-1.669	0.097	-0.558	-0.231	-0.889	-0.951	1.174	2.299	3.322	0.054	1.767	-0.385	2.115	-0.488	-1.2	0.801	0.027	-0.801	2.09	-0.596	3.017	1.464	2.476	2.473	0.457	-1.473	-1.561	-1.661	-0.682	-0.53	-1.961	-0.536	-2.614	-1.214	1.935	-1.468	-1.205	0.017	-2.356	-1.24	1.465	-1.723	-2.16	-1.986	-0.484	0.441	0.952	-2.824	2.114	1.178	2.097	2.52	-0.95
PKD1P6	1.998	3.351	3.234	2.4	3.323	3.848	3.922	2.176	2.015	2.65	3.837	5.006	3.451	3.582	3.127	4.018	3.101	3.227	3.435	2.957	4.506	2.061	2.56	3.558	4.154	2.005	2.746	4.523	3.504	3.1	2.626	3.531	2.097	4.674	3.05	4.061	2.024	1.57	1.836	0.113	1.814	1.56	0.545	2.973	3.296	3.128	1.629	3.603	2.384	0.377	3.529	3.121	-0.311	1.586	2.987	2.531	1.53	3.143	3.367	2.493	3.938	2.815	2.275	3.402	2.55	2.583	3.019	1.968	1.529	3.394	2.672	2.469	2.892	1.224	2.353	4.287	3.268	4.86	5.186	0.767	-0.937	1.048	1.557	3.124	5.031	3.211	1.939	2.455	0.641	3.39	4.73	4.76	1.276	2.465	3.9	3.881	4.324	3.595	3.209	3.531	2.616	4.395	3.756	3.277	1.771	1.988	3.311	1.48	4.442	2.526	2.76	3.363	3.514	-2.682	3.244	4.209	2.62	3.49	3.518	2.677	2.101	2.131	1.933	2.922	2.51	2.101	1.859	2.385	2.166	2.437	3.216	1.124	1.897	2.51	0.384	3.248	2.12	2.085	3.348	4.011	2.179	2.427	2.574	3.006	3.468	3.518	3.801	4.136	3.479	3.228	2.26	2.509	2.583	2.883	4.31	2.277	3.582	3.31	3.415	3.238	3.832	3.729	3.083	2.084	3.29	3.561	2.039	2.835	2.796	3.157	2.099	1.842	2.961	3.589	2.733	3.115	3.797	2.758	1.988	2.389	2.737	2.826	-1.267	2.075	1.822	3.813	4.024	3.865	3.928	3.147	2.523	4.176	3.221	4.539	3.637	3.099	1.39	1.002	2.54	3.265	3.782	2.269	3.336	3.858	3.397	0.966	3.328	2.88	3.23	2.856	2.776	2.396	3.549	2.43	3.173	2.965	2.65	2.91	4.31	3.027	2.983	2.861	3.624	3.961	3.211	3.697	3.221	3.054	3.195	3.328	3.158	2.747	2.331	2.779	2.98	3.46	2.13	1.088	2.991	3.581	2.713	2.965	3.755	3.487	3.148	1.975	2.605	1.984	2.178	2.336	2.814	1.454	3.005	1.528	2.107	4.08	3.555	3.036	3.4	1.96	2.896	2.128	1.907	2.033	2.244	3.298	2.578	2.17	1.77	2.753	2.637	2.923	3.194	3.009
PKD2L1	1.722	0.003	0.865	0.395	0.882	-0.556	-2.3	-0.51	-0.63	-0.686	-0.685	-0.649	0.151	-0.124	0.834	-1.874	2.828	1.771	-0.555	0.096	-1.208	-0.754	1.354	-1.019	-1.086	1.722	0.844	0.617	0.711	-1.795	0.049	-1.483	1.877	-1.218	0.932	-0.299	1.42	1.948	0.519	-1.268	4.562	2.582	-3.252	1.27	-0.849	-0.577	2.42	-0.841	-0.604	-1.978	-0.96	-0.852	-1.612	-0.568	-0.267	1.037	-1.485	2.2	-0.993	4.559	3.647	-0.403	3.549	0.825	4.106	6.463	3.949	5.845	3.322	-0.36	2.395	1.273	0.147	0.791	1.072	1.635	2.954	-1.59	0.623	0.293	3.965	0.209	2.328	-1.927	-3.505	-0.928	-0.552	-0.796	-0.986	1.024	-1.884	1.55	1.867	0.505	0.369	0.453	1.267	-1.142	0.027	4.452	3.294	2.962	-0.503	3.144	1.973	-0.614	0.748	-0.012	-1.902	0.902	-0.9	2.485	-0.803	2.901	0.142	1.509	2.272	-0.372	-1.222	-2.11	0.721	1.065	-0.858	-0.708	-0.075	1.967	0.99	1.725	-0.999	5.488	2.339	3.719	5.542	5.486	0.881	2.815	-3.3	-1.172	-0.424	-1.559	-0.462	0.127	1.412	1.125	1.697	-0.723	-3.3	-0.366	-0.965	-1.151	2.183	-0.395	0.4	-0.137	2.686	0.153	-3.3	1.738	2.621	1.612	0.881	0.617	1.276	0.014	4.52	3.622	2.146	-1.381	-2.272	0.838	4.624	-0.226	-1.579	-1.03	2.786	0.368	1.91	2.328	1.854	0.54	-0.951	-0.019	2.424	3.264	2.619	-1.527	-1.363	1.864	0.755	-2.041	-1.26	2.266	0.493	0.015	1.242	-1.107	-0.163	5.213	5.431	-0.24	0.505	-0.198	-0.555	0.141	-0.051	3.803	-3.3	1.509	-0.093	-0.779	-3.3	-1.405	-1.696	-2.45	0.413	4.619	1.728	0.047	-1.821	-0.115	0.521	-1.666	1.223	0.173	2.457	0.827	1.255	-0.889	0.995	1.625	-2.255	-0.633	2.089	0.275	2.899	0.216	-0.793	-0.937	-1.709	0.598	-1.21	2.495	1.71	0.899	-0.202	-0.581	0.903	4.53	0.75	0.066	-0.092	1.706	0.315	3.499	2.759	2.318	-0.485	-0.041	-2.354	1.377	1.47	1.993	1.91	-1.522	1.717	1.549	1.042	-1.034	-0.036	0.924	-1.723	0.082	-1.191	0.855
PKD2L2	-1.419	-1.706	-1.32	-1.825	-2.634	-0.32	-0.094	0.521	-0.928	-1.052	-0.466	-1.31	-0.328	-0.853	-2.594	-0.309	-1.016	-1.328	-0.987	-1.693	0.47	-1.154	-0.685	-0.794	-0.421	-3.55	-1.752	-0.757	-3.16	-1.88	-2.425	-1.914	-1.999	-0.585	-1.103	-0.769	-2.73	-2.968	-3.55	-1.799	-2.37	-1.447	-0.907	-1.212	-1.811	-1.06	-1.357	-2.493	-0.119	-1.442	-3.112	-2.5	-0.672	-2.803	-1.755	-1.315	-1.964	-1.563	-2.794	-1.032	-1.743	-0.42	-0.359	-0.974	-0.899	-0.497	-2.068	-1.987	-1.475	-0.893	-0.42	0.421	-2.009	-2.054	-0.26	-2.349	-0.592	-1.539	-0.66	-2.805	-2.899	-2.272	-0.994	-1.493	-0.588	1.667	0.462	-0.554	-2.47	-0.582	-1.244	-2.121	0.89	1.495	-2.742	-2.317	-1.632	-2.53	-2.168	-0.978	3.822	-1.107	-2.138	-2.719	-4.021	-3.383	-2.556	-2.915	-0.833	-1.215	-1.385	-2.061	-2.946	-4.021	1.702	-0.824	0.51	-1.934	-2.794	-0.896	-0.505	-0.845	-0.885	-1.389	-1.316	-2.82	-1.015	-1.559	0.371	-2.028	-0.46	-1.714	-3.511	-2.275	-0.252	-0.743	-1.756	-2.086	-0.635	-1.467	-1.368	-1.262	-0.5	-2.37	-2.577	-0.581	-1.51	-1.193	-1.625	-0.535	-1.675	-1.998	-1.189	-0.982	-1.505	-1.618	-1.206	-2.091	-1.491	-1.297	-2.412	-1.821	0.46	-0.626	-0.429	-0.982	-1.386	0.294	-0.213	-1.757	-2.077	-0.437	-0.531	0.014	-3.511	-0.878	-2.151	-1.38	-3.511	-3.511	-2.169	-1.417	3.592	-0.623	-0.936	-0.575	-0.938	-1.523	-1.467	-1.59	-1.221	-3.511	-1.286	-2.031	-2.034	-0.653	-2.611	-3.511	-2.043	-1.604	-1.425	-2.452	-1.727	-0.648	-0.547	-0.299	-2.666	-2.51	-2.106	-0.72	-1.737	-0.824	-0.315	-3.511	-2.443	-1.723	-1.133	-2.036	-1.591	-1.996	-2.825	-1.241	-0.911	-1.537	-2.044	-1.661	-1.76	-0.766	-0.712	-0.941	-3.186	-2.421	-1.973	-3.074	0.972	-1.539	-0.573	-1.576	-3.558	-0.67	-0.917	-2.599	-0.871	-1.638	-1.032	-2.043	-0.55	-0.524	-1.54	-1.128	-2.389	-0.331	-2.011	-1.009	-3.558	-0.581	-0.901	-1.025	-0.711	-1.094	-1.263	-0.364	0.283	-1.443	-0.718	-1.011	-2.32	0.221	-1.811	-1.891	-1.051	-0.147	-1.469	-1.545
PKDCC	1.099	5.76	5.276	4.076	4.151	4.204	4.591	0.558	1.477	4.315	2.161	5.556	4.898	2.62	3.431	4.48	2.246	1.649	2.144	1.466	4.543	2.917	0.939	4.02	4.313	4.533	5.502	6.041	2.409	5.646	2.198	0.225	4.487	4.169	0.95	4.258	2.881	1.923	1.826	4.683	5.346	3.12	3.567	3.874	1.009	4.809	4.325	6.138	3.23	5.453	0.941	3.765	4.176	3.384	4.034	5.069	3.753	5.468	1.76	4.109	3.027	5.136	5.26	4.839	4.042	4.378	7.059	6.179	6.982	4.067	3.583	3.135	4.401	3.338	3.076	4.227	4.265	2.966	4.3	2.998	4.365	3.632	4.142	2.957	3.709	2.36	3.15	0.894	3.508	4.803	5.148	2.809	0.939	1.598	4.098	4.158	4.32	3.511	2.907	4.185	4.732	4.155	3.717	4.85	5.564	3.116	4.733	4.885	0.388	3.619	4.541	5.364	6.114	5.489	1.805	4.643	2.284	1.707	1.261	4.053	2.305	2.884	1.995	4.459	3.199	1.334	5.534	1.735	4.645	5.566	0.332	4.354	4.369	4.493	1.076	4.552	2.324	2.885	4.564	4.486	2.116	3.328	3.896	4.123	0.983	2.811	4.182	2.734	-1.076	2.948	3.891	5.807	4.274	4.173	3.873	5.018	5.101	1.663	3.343	1.501	4.781	5.872	6.231	4.991	5.619	6.253	4.481	2.873	2.975	5.312	4.318	1.218	3.657	3.501	5.071	3.051	3.073	7.053	4.427	4.794	2.576	1.958	0.164	4.164	3.696	3.964	4.028	5.285	4.822	7.274	6.44	1.857	1.378	2.386	4.913	2.618	3.349	3.077	3.862	4.22	4.402	7.284	4.283	6.242	5.737	4.199	2.22	3.332	3.94	3.307	4.33	5.855	2.921	6.025	3.048	3.382	3.965	4.875	5.55	5.339	2.496	4.961	4.214	5.23	5.019	5.053	2.485	3.426	2.963	4.984	1.126	4.279	4.462	2.816	3.803	4.202	3.253	6.621	1.21	4.208	0.669	5.364	5.464	3.553	5.116	4.403	5.912	5.026	1.534	4.338	0.497	2.134	3.239	4.783	4.269	2.95	4.144	4.184	6.608	3.867	2.888	2.098	2.837	3.558	2.725	2.746	4.037	3.665	0.825	5.149	4.642	2.041	4.488	1.825
PKDREJ	-2.59	-0.143	0.686	-1.749	0.334	-0.578	1.222	-1.121	-0.957	-0.663	-0.109	-0.039	1.028	0.873	0.382	-0.587	-1.309	-1.499	0.176	-3.474	0.8	-0.88	-1.991	-1.373	-1.439	-1.485	-1.44	-1.099	1.542	-0.558	-1.491	-0.023	-0.884	-0.027	-1.206	-1.055	-0.239	-1.674	0.712	-2.348	0.342	-0.318	-3.474	-1.343	1.039	-0.354	0.076	-0.288	-2.664	-2.2	0.779	-1.823	-3.474	-2.237	-0.167	-1.239	-2.336	-0.87	0.767	-0.287	1.002	-1.857	-0.139	0.06	0.482	0.81	-1.59	-0.694	-0.387	-0.121	-0.849	-0.341	-0.363	-1.001	-0.697	0.755	-0.231	0.651	-3.444	-0.886	-1.462	-0.236	-0.608	-0.702	-1.853	0.73	-0.18	-0.537	0.187	-0.618	1.441	-0.636	2.094	1.846	-1.031	-0.743	-1.123	-0.52	-1.712	-0.748	5.711	-1.198	-2.822	-2.023	-0.832	-1.659	-0.9	-2.219	-1.436	-0.465	-2.005	-0.513	-0.486	-0.997	0.274	-2.458	0.004	0.12	-0.113	-0.35	-0.037	-0.791	-1.008	-0.46	0.16	-0.401	0.567	-3.239	1.69	-1.354	-2.449	-2.077	-1.642	-0.048	-0.837	0.576	1.245	-0.286	-1.178	-1.882	-2.488	-0.779	-0.421	0.173	-1.743	-0.475	-0.653	0.381	-0.286	0.345	-1.403	-1.32	0.706	0.841	-1.648	-1.032	2.001	-1.117	-0.409	-1.025	1.266	1.051	-3.239	-0.354	0.255	0.867	-1.542	-0.334	0.983	-0.366	-0.628	-0.445	-1.518	-2.271	-0.428	0.697	-0.728	0.729	1.172	0.473	-1.214	-1.57	-0.548	-0.069	-1.248	-0.422	-0.504	-0.299	-0.262	-1.151	-0.736	-0.802	-1.734	-2.317	-1.047	-1.36	-0.419	0.702	0.058	-1.736	-1.848	0.326	0.394	-0.376	-1.101	-3.239	0.265	-0.916	-0.668	-3.239	-3.239	-3.239	-1.635	-0.199	-0.158	-0.518	-1.343	-0.534	0.085	-1.782	-0.751	-0.156	-0.155	-0.789	0.58	-0.485	-0.649	-1.112	-0.836	-1.065	0.057	1.353	-1.249	2.064	0.008	-1.304	-2.859	-1.453	0.308	-0.674	1.045	-0.096	-0.995	-1.234	-0.329	1.743	-0.774	-0.73	-0.214	-0.057	-0.776	-2.264	-1.405	-1.67	-1.065	-2.141	-0.329	-1.149	0.406	-1.548	-1.152	-1.227	-0.913	-0.46	-0.75	0.391	-1.214	-1.492	0.239	-0.612	-0.178	-1.735	-1.319	-1.669
PKHD1	-2.255	4.422	4.36	-1.195	-3.683	-0.725	1.556	2.515	5.253	-0.93	4.948	-1.55	4.532	-2.13	-1.53	0.054	2.053	3.882	-0.986	3.419	3.62	-3.683	4.438	-3.186	-1.288	1.257	1.121	0.318	-2.165	0.684	1.68	-3.303	0.014	-3.294	4.042	-1.921	-2.863	3.725	-0.968	-1.498	-2.8	-2.109	1.45	-3.683	-2.851	-2.86	-1.49	-1.005	-3.683	-1.425	-3.683	-1.609	-0.149	-3.683	-2.109	-1.338	2.673	-1.295	-2.927	1.828	1.76	4.351	2.232	-2.951	-2.69	-2.703	-3.683	-3.683	-1.608	-1.092	0.755	2.909	-0.284	-1.21	2.299	-0.287	-0.278	-1.269	-2.776	-4.089	-0.709	4.842	4.904	0.176	-4.089	-0.026	0.774	-1.76	2.908	1.191	0.697	-1.992	4.753	3.789	0.114	-0.226	-1.7	-1.88	-1.451	-4.089	6	-1.768	3.467	-1.31	-3.038	-3.011	-4.089	-3.267	3.561	-0.768	0.856	-2.001	-4.089	-4.089	3.572	0.158	1.875	8.772	9.268	-2.532	2.087	3.158	1.212	1.422	-0.029	-1.493	-1.007	4.126	-0.686	-0.539	2.427	-3.722	-3.722	-3.722	3.063	2.422	2.827	2.721	3.994	4.573	2.463	2.137	-1.713	-1.516	6.207	3.347	2.864	-2.987	-2.979	1.477	-2.829	0.981	2.559	1.837	-2.718	-1.257	-1.076	-3.722	-2.903	1.101	-0.748	0.122	-3.722	0.7	0.272	-1.454	0.433	-1.487	-1.68	-2.881	-1.583	-1.275	-3.722	-3.722	-2.398	4.501	5.501	-3.722	3.639	4.02	-0.993	-1.628	-3.722	-1.956	-1.147	-3.722	-3.722	-2.033	-2.552	-2.463	-1.682	-1.285	-1.497	-1.84	-2.802	-2.244	0.779	5.348	-3.722	-3.722	-3.722	-3.722	-1.938	-3.722	-1.112	0.41	2.042	-1.721	-3.722	-2.595	2.526	2.983	-0.89	-3.722	3.378	-2.816	-1.977	0.174	-0.22	-1.102	0.815	1.096	-1.471	-1.993	2.752	-3.146	-2.565	4.546	0.656	-1.211	3.64	2.208	0.204	2.772	-2.102	-3.146	-3.146	-2.349	3.112	0.969	-1.689	-1.467	-0.247	-3.146	0.608	0.807	-2.8	-2.611	-1.995	1.808	5.221	-3.146	0.096	-2	-0.024	-2.327	-0.555	3.011	-3.146	-1.821	-1.943	0.048	2.086	-3.146	-2.184	7.881	3.508	3.364	-3.146	-0.233	-3.146	0.447	-2.229	-1.482
PKHD1L1	-2.676	-0.11	-1.039	-0.951	-0.692	-0.131	-1.977	-2.28	-0.159	0.294	-2.046	0.804	-2.174	-0.212	-1.72	2.751	0.538	-0.454	-0.614	-0.033	-0.502	-1.848	0.189	-2.676	1.401	-1.875	-1.513	1.992	0.455	1.66	-2.676	-0.907	-0.787	-1.327	-1.136	-0.317	0.559	-1.681	-2.676	1.506	2.353	-0.026	-2.676	1.665	-2.201	-1.853	-2.676	0.119	-2.676	2.621	-2.676	-2.058	1.65	-2.676	-2.676	1.931	3.257	1.419	-1.06	0.148	2.259	0.537	-1.392	1.429	2.854	3.455	-1.194	-2.676	0.217	0.043	-0.834	0.775	-1.135	-0.776	-1	4.909	1.395	0.229	-1.356	-4.086	-2.035	0.493	1.37	2.358	-4.092	1.413	0.556	-0.562	0.465	0.977	-2.937	-1.575	3.219	3.257	2.233	1.827	3.12	-3.327	-1.824	-3.101	4.969	-1.202	-0.369	-2.039	-0.724	-2.373	0.979	4.157	-4.818	-1.797	2.319	0.049	-4.365	-0.648	0.959	-3.212	0.003	-0.782	-1.319	-0.152	-0.566	0.485	-3.143	-0.588	1.213	1.559	1.654	1.084	-1.46	1.662	-1.022	2.428	-2.344	-0.75	-1.539	3.362	1.587	1.794	1.287	0.114	-0.971	-2.24	4.518	5.092	-3.941	-2.532	-1.133	-1.282	-2.709	-1.242	1.969	2.411	0.337	-1.412	0.459	-0.899	-1.02	-3.063	-3.941	0.971	-0.445	0.504	-1.849	-3.941	-1.028	-2.401	0.918	-2.022	-0.892	3.783	2.84	-0.431	-0.593	-0.541	2.629	-1.308	0.673	-1.211	2.332	1.08	-3.345	-2.544	0.735	4.52	3.523	-3.259	-3.169	-1.311	-0.059	-2.993	-2.203	0.281	-2.436	-2.461	2.791	-3.941	-0.669	-2.088	-2.473	-3.002	-0.054	0.926	-1.383	1.948	1.712	0.963	-0.161	-0.132	-1.585	0.095	-2.167	1.535	-0.745	0.84	-0.432	-0.649	-3.205	2.34	-1.311	-2.086	-0.405	-1.769	-1.993	0.926	4.537	-1.537	0.141	-1.993	-3.205	-1.089	-2.833	-0.279	-2.357	-2.721	5.156	-0.54	-3.205	-1.521	-2.758	-1.509	-3.205	3.771	1.192	-0.685	2.278	0.972	-0.246	2.938	-3.205	1.529	-1.398	3.558	0.203	0.637	-0.083	-1.486	-0.486	-2.641	5.442	0.067	1.621	-3.205	3.663	-3.205	0.629	-0.13	-0.328	0.52	-0.42	2.243	-2.73	-2.155	-0.613	0.732
PKIA	3.799	0.324	-0.372	3.195	-0.457	1.37	-2.294	-0.092	3.608	3.409	3.258	2.476	-0.232	2.669	-0.004	1.169	1.445	2.926	4.899	2.839	0.703	4.721	1.813	1.211	0.798	0.74	1.296	6.024	-1.322	-0.33	3.2	0.556	-0.327	-0.75	2.201	1.443	4.574	3.75	0.355	3.509	3.696	4.184	-3.246	0.916	2.6	1.727	1.241	-0.242	5.624	4.15	1.576	-0.254	-0.368	4.993	-0.013	2.568	2.648	2.233	2.302	3.715	4.611	4.874	4.595	1.568	3.177	0.846	3.865	3.044	4.002	-0.249	4.557	6.438	2.303	-0.364	0.503	4.217	3.003	2.915	2.071	0.637	1.089	1.298	2.206	4.302	2.671	0.812	0.625	2.202	0.779	2.388	4.491	2.536	2.467	2.131	2.533	2.344	2.051	3.086	1.333	1.847	0.878	1.75	0.716	2.821	3.328	-1.41	2.851	4.29	1.35	3.46	4.219	3.28	0.864	3.422	0.523	0.701	3.057	-1.599	-0.38	2.715	3.761	3.218	2.223	2.31	4.419	3.074	4.707	3.553	4.03	2.39	-0.042	3.042	2.095	1.932	2.543	1.205	1.823	1.936	3.826	3.747	2.494	2.693	4.497	4.698	1.333	3.143	4.888	-0.902	-1.577	1.381	4.022	4.775	5.355	5.978	1.625	1.58	0.573	-0.034	1.309	3.32	1.841	1.603	-3.705	-3.705	3.597	4.504	2.78	4.42	4.359	4.206	3.322	2.138	4.09	4.213	1.182	1.47	3.249	3.51	1.936	0.007	0.28	-1.808	-1.014	4.354	4.392	1.082	0.463	-0.912	-0.977	5.412	4.546	1.188	0.571	0.053	2.087	2.526	2.482	2.258	2.049	0.425	-0.281	3.268	3.902	0.788	-0.456	1.956	1.949	2.446	2.691	0.775	0.251	3.364	-0.873	-1.379	3.321	3.515	2.272	3.163	1.449	2.203	1.22	3.961	5.601	3.153	4.172	1.514	5.147	6.031	-0.965	1.273	-1.04	3.181	2.941	3.143	3.567	2.306	5.185	0.587	-2.4	0.394	6.277	1.24	2.969	5.884	2.916	1.694	2.26	1.306	2.165	1.992	0.732	1.609	2.914	2.055	0.898	2.507	-0.697	-0.58	3.492	3.557	2.013	-1.35	3.787	-1.429	2.713	-0.32	1.987	0.791	-2.225	3.015	0.291	-1.502	4.37	2.417
PKIB	4.308	1.448	1.863	0.942	-0.405	0.591	3.668	2.54	1.888	2.196	3.811	0.473	1.026	2.985	1.211	4.663	1.317	2.44	2.524	2.283	1.814	3.428	-0.389	1.114	-0.358	1.163	0.75	1.826	0.029	1.796	0.934	2.18	0.837	1.644	1.669	0.655	2.348	1.35	3.18	2.861	1.894	1.989	-3.422	2.232	3.25	1.909	0.512	-0.519	4.609	3.26	3.616	0.993	-0.544	1.837	0.92	-0.286	1.895	1.433	3.397	2.949	3.206	3.979	4.741	1.959	2.95	2.668	2.179	1.354	3.547	1.034	1.744	3.616	1.158	0.842	5.555	2.232	3.008	0.964	2.899	0.401	1.319	1.731	2.025	3.991	0.548	0.235	2.125	0.73	2.815	2.958	3.801	2.595	2.231	1.049	1.373	2.148	0.986	3.785	4.322	0.956	1.072	3.359	2.314	2.176	3.038	-0.088	2.095	2.346	0.682	3.095	0.924	2.822	-0.095	2.278	-0.33	2.02	1.318	0.606	0.518	2.751	2.553	2.749	2.258	1.082	1.799	1.733	2.148	-0.315	4.712	1.913	0.512	5.928	2.814	3.281	2.496	1.802	6.497	6.445	2.358	0.724	2.62	2.977	1.562	1.54	-0.379	3.34	3.051	2.393	2.352	0.605	1.876	2.096	2.672	2.399	0.129	1.923	-3.579	0.502	1.923	1.418	2.418	3.233	0.056	1.08	0.719	0.358	2.628	4.107	4.173	1.449	2.959	5.8	1.659	2.001	1.995	1.031	1.691	1.23	2.822	3.086	0.037	0.708	1.097	0.758	-0.13	-0.163	-1.189	1.174	2.195	1.447	2.11	3.505	1.886	0.912	0.907	1.071	4.649	3.71	5.039	0.007	0.385	1.892	1.304	1.822	0.592	2.196	1.058	0.422	0.247	1.788	2.245	2.789	6.325	0.127	3.75	1.185	5.011	3.349	0.339	1.495	0.832	0.548	3.663	1.721	0.936	-0.048	2.112	4.874	-0.084	1.652	-1.541	2.144	3.049	0.743	1.687	2.36	4.626	0.185	-0.127	3.389	5.584	2.31	2.322	7.335	1.576	3.328	1.588	0.493	5.409	4.605	0.293	1.135	1.867	2.81	1.697	3.357	1.049	-0.004	0.591	3.112	2.602	1.497	0.854	1.211	3.435	0.392	1.314	1.663	-0.685	1.307	0.73	1.056	-0.442	1.564
PKLR	-1.167	-1.356	1.867	2.887	-3.861	-3.336	4.413	1.896	-0.216	-1.287	5.03	-4.531	2.332	-0.278	-4.138	3.067	4.009	0.731	-0.405	1.609	1.656	-2.976	2.337	-3.665	-3.419	1.454	-2.391	-4.531	-4.141	-1.457	1.963	1.521	-3.421	-3.182	1.219	-3.628	-0.981	0.745	4.095	2.943	2.053	-1.001	1.468	-0.424	5.808	-3.424	-2.338	-4.531	-3.206	4.527	5.681	-3.481	1.572	-4.531	-3.219	4.063	-1.494	-4.022	5.703	-1.344	-1.516	-3.93	-3.562	2.904	2.715	0.314	0.564	2.137	1.374	-4.176	-4.531	-2.686	-4.531	-2.631	-3.23	-2.869	-3.885	-3.33	5.609	4.96	-3.577	-3.577	-2.525	-3.577	-3.577	1.07	-3.577	-0.763	-2.384	-2.764	2.771	-2.948	1.646	1.884	-1.993	0.943	-0.589	-1.683	-0.939	-2.76	5.424	1.001	0.657	1.629	-0.791	2.949	-0.336	-2.755	-1.688	0.488	-2.774	-2.792	-3.577	-3.577	-0.122	4.333	-0.619	-0.65	-0.813	2.446	-2.459	-0.405	0.76	-1.202	-3.578	-2.887	-0.672	1.785	-3.578	-3.578	0.792	-3.578	-3.578	-3.578	0.422	6.525	-3.578	-1.45	4.911	2.951	-0.086	-2.77	-2.572	-3.578	-3.578	-2.708	-0.577	-3.578	-3.578	2.118	0.794	1.224	5.117	2.163	3.225	-3.578	0.883	0.271	-1.558	-1.364	-0.604	1.176	-3.578	3.387	-0.665	-0.317	0.827	-0.218	-1.731	-2.737	-2.144	-3.578	-1.857	-2.036	4.737	2.987	-1.067	-3.578	5.648	5.492	-3.578	-2.951	-3.578	-2.73	-3.578	-0.431	0.044	-0.383	1.616	-3.578	-3.578	-0.647	-0.366	0.18	-1.386	4.105	1.577	0.095	-3.578	1.76	2.918	-3.578	0.534	3.332	-1.44	-3.578	-1.513	-1.255	0.679	-1.057	3.971	2.79	-0.382	-3.578	6.535	-2.624	-2.954	-2.495	0.661	1.789	-0.299	-1.518	-2.954	0.9	-2.954	-2.954	-2.635	-2.544	1.113	-0.755	-2.582	-1.469	3.489	-1.371	-2.242	2.497	-1.611	0.954	0.027	5.567	-2.522	4.375	0.487	-2.954	-1.076	-2.954	0.102	-2.029	-2.954	-2.162	-0.633	-0.505	0.9	-2.27	-2.954	4.545	-2.599	-1.191	-1.758	0.318	-0.222	1.09	-0.988	4.705	1.182	-0.873	-1.716	-2.954	0.387	-0.937	-2.954	0.505	-1.081	0.112
PKMP1	-2.34	-2.892	-2.613	-3.224	-3.224	-2.506	-2.833	-2.828	-1.57	-3.224	-2.594	-2.478	-3.224	-3.224	-2.268	-2.681	-2.32	-3.224	-2.566	-1.367	-2.392	-1.49	-1.741	-2.358	-1.67	-3.224	-2.276	-1.595	-2.527	-2.319	-1.754	-2.296	-3.224	-3.224	-1.684	-2.703	-2.404	-1.908	-2.633	-3.224	-2.044	-2.493	-1.367	-1.796	-2.392	-2.401	-3.224	-1.834	-1.52	-2.264	-2.786	-2.174	0.019	-2.477	-2.645	-2.145	-2.738	-3.224	-3.224	-1.991	-3.224	-2.623	-2.66	-2.492	-2.01	-1.926	-3.224	-2.24	-2.174	-2.584	-3.224	-3.224	-3.224	0.352	-0.447	-3.224	-2.578	-3.224	-3.611	-1.591	-3.38	-2.733	-3.844	-1.934	-2.925	-3.336	-1.804	0.766	-1.713	-3.415	-2.249	-2.939	0.572	-0.807	-2.724	-3.045	-2.965	-2.658	-1.554	-2.978	1.432	-3.631	-1.745	-2.132	-3.742	-1.075	-2.948	-3.4	-1.801	-3.126	-1.707	-3.037	-2.896	-2.987	-3.543	-4.631	-2.233	-3.118	-1.566	-3.118	-3.118	-2.199	-2.32	-1.698	-3.118	-2.427	-2.171	0.146	-1.911	-2.194	-1.821	-1.321	-3.118	-3.118	-3.118	-1.152	-3.118	-3.118	-3.118	-2.285	-2.367	-2.31	-2.112	-1.977	-3.118	-3.118	-1.117	-2.383	-2.375	-2.364	-2.225	-3.118	-2.27	-3.118	-3.118	-3.118	-3.118	-1.698	-2.299	-0.904	-3.118	-1.805	-3.118	-1.931	-3.118	-3.118	-1.421	-2.172	-2.514	-3.118	-0.979	-1.805	-2.298	-3.118	-3.118	-1.916	-2.284	-3.118	-3.118	-3.118	-3.118	-2.491	-3.118	-1.739	-1.541	-1.626	-1.846	-3.118	-3.118	-1.859	-2.288	-1.436	-1.613	-2.196	-3.118	-2.197	-3.118	-1.913	-1.65	-3.118	-1.727	-3.118	-3.118	-2.195	-1.685	-3.118	-3.118	-3.118	-1.713	-3.118	-3.118	-1.223	-3.118	-2.268	-3.173	-2.843	-2.781	-2.367	-2.7	-2.34	-3.173	-1.593	-2.264	-2.788	-2.718	-2.546	-2.854	-2.182	-2.529	-2.843	-1.428	-2.247	-0.74	-3.173	-2.662	-3.173	-1.146	-3.173	-2.11	-2.202	-2.139	-2.778	-1.035	-1.915	-2.5	-2.717	-3.173	-2.638	-2.486	-2.104	-2.851	-3.173	-3.173	-1.161	-3.173	-3.173	-2.533	-2.609	-3.173	-2.083	-2.271	-2.02	-1.742	-1.635	-3.173	-2.454	-3.173	-1.835	-0.269	-3.173	-0.316	-3.173	-2.799	-2.653
PKMYT1	5.937	3.16	4.91	5.661	4.029	3.601	5.704	3.772	4.513	3.892	4.45	4.73	5.225	3.832	4.159	2.992	4.792	4.337	3.089	5.512	5.46	4.778	4.102	3.395	3.793	5.812	3.635	3.818	3.543	2.41	4.972	2.511	4.596	4.78	4.931	3.324	4.921	4.327	4.372	4.476	4.58	2.736	1.781	2.992	4.514	3.724	0.719	2.135	3.9	4.244	5.362	4.243	1.53	4.148	4.322	4.866	3.662	2.901	4.99	2.247	3.079	2.676	0.49	3.899	0.713	-0.908	1.513	3.549	3.854	3.752	1.352	0.921	2.782	3.17	4.355	-0.318	2.325	3.444	5.445	5.736	1.779	5.825	3.446	4.492	4.638	-1.14	-0.103	3.117	3.29	1.057	4.656	4.896	2.885	2.093	4.759	2.259	4.725	5.314	6.032	1.193	5.545	3.582	5.219	4.214	3.256	5.86	2.35	3.775	4.932	3.262	5.337	1.098	5.546	2.549	1.909	2.778	5.466	2.285	2.676	2.916	2.414	3.205	4.998	4.452	1.929	3.122	4.408	4.554	4.517	1.462	4.99	2.435	1.704	1.656	2.289	4.18	1.125	2.408	2.323	3.353	3.107	2.761	4.02	4.29	6.2	4.651	4.009	4.633	3.875	3.747	3.027	2.034	4.049	4.476	5.458	2.881	4.584	5.635	5.485	5.733	3.715	4.633	4.202	3.105	3.041	3.91	3.154	4.044	3.062	2.939	3.584	0.746	3.729	3.461	4.17	4.368	6.278	1.6	-0.033	-2.562	4.729	4.927	0.638	3.953	3.284	2.875	2.831	3.906	4.14	3.682	2.865	5.112	4.476	4.499	2.832	5.384	4.48	3.489	1.178	5.829	5.862	-0.474	3.622	4.961	4.262	4.356	4.378	5.322	5.71	5.915	4.153	2.51	3.695	4.865	1.897	2.105	2.791	1.945	3.959	5.748	3.885	2.721	2.936	5.357	0.737	4.316	3.76	2.094	4.753	2.188	3.215	3.054	6.716	3.167	2.148	4.545	4.084	6.154	4.041	6.743	3.702	3.826	4.032	4.384	4.081	4.391	2.687	1.636	3.26	3.129	2.099	2.168	4.332	3.324	0.079	5.402	3.917	4.862	-1.126	4.615	3.447	4.463	3.691	5.08	4.636	4.418	3.354	3.692	4.289	4.351	4.408	3.664	4.131	3.811
PKN3	4.076	2.848	4.997	4.949	3.463	4.218	2.37	4.202	4.655	3.156	3.197	3.044	4.685	3.281	2.703	3.718	5.257	5.135	2.897	5.941	5.232	3.458	4.615	5.123	4.866	5.17	3.914	3.992	2.523	1.692	4.754	3.113	3.358	4.771	5.539	5.262	4.292	4.008	5.212	4.978	5.491	4.489	5.091	3.541	4.286	3.347	4.13	4.377	3.25	4.827	5.084	2.452	3.804	4.905	3.137	3.893	3.499	4.2	4.911	4.949	3.814	2.651	2.782	4.47	3.863	3.957	5.043	5.116	5.608	2.334	2.786	1.992	3.495	3.391	3.902	3.244	3.36	4.39	4.48	5.605	5.39	5.044	4.595	3.95	4.367	0.495	0.853	2.283	3.501	4.583	3.419	5.438	1.989	2.097	4.262	3.551	4.095	4.813	5.489	3.297	5.593	4.288	4.455	4.576	4.692	4.779	4.001	4.722	4.447	3.965	4.241	4.49	5.118	3.862	2.08	4.323	4.524	3.83	4.402	2.654	2.953	2.893	4.252	4.635	3.088	3.618	4.441	5.008	5.161	2.548	5.231	3.7	3.224	3.159	3.923	2.386	3.744	3.778	2.658	2.293	3.599	3.319	3.81	3.321	6.293	6.148	5.686	3.756	3.351	2.525	3.48	4.118	4.137	4.554	5.199	3.235	3.445	4.395	4.635	5.531	4.969	5.103	4.653	4.361	5.488	5.706	3.149	4.634	3.963	4.121	3.568	3.748	4.573	4.2	2.88	4.949	5.578	4.653	2.391	2.85	4.585	4.76	0.631	3.596	2.975	3.935	4.152	2.988	2.728	4.064	3.675	6.42	5.992	3.202	3.493	5.558	5.116	3.366	3.146	4.189	4.224	4.687	4.075	4.128	2.804	3.974	4.952	4.549	5.035	3.806	3.631	3.723	2.917	5.913	2.691	3.839	3.008	4.349	3.738	6.178	3.561	2.232	3.307	5.131	4.338	3.755	3.898	3.316	3.691	3.934	3.223	3.955	5.463	3.558	3.214	5.241	3.798	4.92	4.309	4.835	4.363	4.446	2.723	2.907	4.661	5.122	4.016	3.586	4.79	4.188	3.119	3.135	3.409	4.111	4.179	5.165	2.91	5.886	5.548	4.711	3.523	3.399	2.776	3.757	4.31	5.1	4.201	3.504	5.322	3.869	3.52	2.811	4.79	4.599
PKNOX2	0.095	5.051	4.483	6.585	5.378	3.288	6.541	2.476	4.33	2.235	5.509	4.454	4.962	5.155	5.088	5.753	4.656	3.135	2.675	4.562	4.048	-0.268	4.989	1.938	3.034	6.314	3.264	3.447	5.687	5.636	4.965	6.298	5.576	3.62	3.883	2.751	2.321	4.809	3.826	4.583	5.027	4.73	3.864	5.68	5.634	1.585	4.868	6.729	4.068	4.532	5.395	-2.793	4.453	4.938	2.267	4.14	4.753	5.606	5.298	2.925	1.698	4.684	4.307	6.429	5.281	3.919	6.358	5.681	4.575	2.072	4.476	5.563	3.945	6.575	6.993	6.464	5.904	6.748	6.11	6.954	2.502	2.766	2.591	2.15	6.207	6.137	4.237	4.215	5.188	4.572	4.038	0.876	4.021	2.71	5.475	6.42	4.17	5.33	5.579	2.5	4.956	6.111	6.053	3.384	2.679	6.341	5.904	4.477	5.677	5.842	4.621	2.299	5.104	1.424	0.682	6.553	1.891	6.74	7.121	5.801	6.818	6.753	6.834	6.263	6.448	5.943	7.503	-0.445	3.5	2.509	-0.771	1.49	0.908	-0.515	4.082	6.174	3.735	4.372	1.835	1.546	3.692	3.404	3.155	2.849	0.485	3.025	2.804	7.392	6.979	5.938	3.886	4.402	3.814	3.395	4.834	3.48	7.135	6.158	4.846	1.992	5.308	5.905	4.582	4.923	6.277	6.575	4.435	3.813	1.529	3.501	2.552	4.488	6.26	6.158	6.541	6.598	2.364	2.753	4.857	2.394	7.785	7.856	0.378	3.462	3.33	4.752	4.544	6.097	6.944	5.552	5.167	4.707	4.929	3.763	4.057	5.535	4.031	3.373	-0.542	5.982	6.156	1.558	5.68	5.038	6.522	2.059	5.22	5.854	6.977	5.815	6.864	5.571	4.108	-0.871	4.789	1.512	0.309	3.31	7.224	4.076	6.951	3.422	4.727	7.156	5.063	2.771	2.082	5.499	5.388	5.107	5.138	5.177	4.521	6.421	3.183	5.994	5.673	7.045	6.321	5.759	1.623	6.138	5.18	-0.349	6.187	4.064	3.665	2.86	5.137	2.908	6.352	5.19	4.973	3.986	2.039	2.935	3.678	-1.302	5.339	4.02	3.257	5.019	2.598	7.495	3.579	1.61	4.212	5.868	2.316	6.33	3.152	4.358	7.237	7.18
PKP1	3.318	-1.759	-2.239	6.977	-2.354	5.644	0.104	6.255	8.271	4.934	7.748	0.042	0.429	-1.278	-3.552	3.474	6.756	8.839	8.517	8.99	4.652	-1.466	8.438	-1.951	0.653	6.76	0.109	-0.382	-4.094	-5.373	9.42	-0.173	-4.344	-3.861	8.367	5.529	9.512	8.047	-1.387	-2.681	2.923	4.07	-4.038	-3.88	4.001	-1.282	-2.345	-4.235	-2.109	-1.614	1.034	-4.017	-2.361	-5.148	-1.782	-3.264	-4.515	-2.259	2.86	8.381	9.468	-5.895	-1.255	5.877	6.71	1.892	3.934	2.847	3.966	1.663	-0.211	-1.669	-3.145	-1.5	-5.895	7.983	1.498	6.317	2.143	0.396	0.014	0.018	0.953	1.925	-0.727	1.337	0.375	3.085	-3.366	1.107	0.73	1.499	4.992	5.477	1.739	0.328	-1.337	2.033	-1.201	-3.366	5.602	3.862	-1.621	-0.75	2.488	1.172	1.125	4.192	7.919	7.893	0.983	1.248	3.834	0.416	0.33	0.57	0.364	1.306	0.982	0.241	9.4	9.796	-2.081	1.919	-0.079	-1.722	0.027	5.491	3.411	-0.68	4.008	2.743	2.349	1.339	9.15	-1.585	-2.879	0.074	1.555	1.366	7.121	1.312	-1.286	-0.066	-1.383	8.162	10.315	-0.561	-0.993	-0.341	2.035	3.423	1.81	3.614	-0.287	-0.986	-0.233	-2.001	-2.06	0.003	2.308	2.162	1.594	1.259	1.028	2.143	-2.879	-0.96	5.306	1.123	-0.74	5.437	2.576	2.415	0.648	9.885	2.752	3.399	-1.119	-2.879	-1.862	-2.252	-2.879	0.73	-2.879	4.41	3.785	1.037	1.469	0.197	-0.19	0.711	-1.939	1.722	1.962	0.433	-1.429	-1.026	0.861	-0.397	0.432	3.464	0.754	4.222	4.202	6.725	8.496	-0.556	-2.012	8.124	0.537	6.544	-2.879	-2.029	-1.385	0.488	0.357	1.239	1.441	4.568	2.674	-2.5	5.37	2.304	3.803	5.181	2.282	-0.514	-2.5	2.559	-2.128	3.225	-0.735	2.355	2.12	0.25	1.274	2.595	-1.437	3.18	1.678	3.498	1.775	2.204	2.914	-1.186	3.603	1.938	-0.999	0.277	1.114	-0.808	2.323	2.383	2.238	0.33	5.057	0.966	5.906	0.459	-1.048	2.536	1.186	0.722	-1.224	3	2.363	5.753	-1.832	2.889	0.103	-0.004	2.176	2.324
PKP2	-2.198	-0.872	-2.471	-0.453	-1.61	-0.009	-2.383	0.876	1.991	6.679	-0.062	0.108	-1.912	-1.887	-1.556	1.746	0.777	0.745	5.223	1.288	1.801	-0.398	1.019	-3.082	-2.254	-1.392	4.701	0.2	-1.416	-0.085	2.381	-1.942	-1.05	-1.419	1.102	1.821	1.9	-0.63	0.841	-1.956	-2.199	-1.869	-3.082	2.011	0.628	-0.095	-3.082	0.829	-0.83	-1.142	-1.143	-2.464	0.452	1.927	-0.774	2.571	0.326	-0.29	-0.305	0.48	2.999	3.543	1.944	1.937	0.992	0.342	-3.082	-3.082	-1.43	-1.519	0.577	2.453	0.557	0.255	-3.082	3.035	1.442	2.019	-2.914	-3.262	-1.482	-2.464	-1.17	4.055	-3.586	0.595	-0.38	1.372	-1.375	0.377	-1.38	4.627	2.469	1.771	-2.41	-1.37	-1.834	-1.118	-2.326	2.219	4.109	1.033	0.387	0.041	-2.341	-1.704	-1.709	3.931	4.301	2.476	-0.003	2.903	3.698	-1.856	0.394	-3.132	-0.595	-1.661	-3.264	1.753	0.935	1.528	-4.458	-2.082	2.615	1.617	-1.743	1.409	-0.091	-2.001	-2.242	1.459	-0.534	-0.044	2.116	3.513	5.519	5.249	4.319	3.714	-1.153	-0.457	2.694	2.616	-3.524	-0.626	1.067	-4.458	-4.458	-4.458	0.817	-0.313	3.104	1.483	-1.866	2.432	-0.636	2.655	3.232	-1.576	-2.311	-1.383	2.122	3.545	0.655	1.091	1.934	0.244	3.133	2.572	1.912	-1.15	1.094	1.093	0.314	-0.1	-0.7	1.234	5.039	5.214	-1.845	-2.364	-1.258	3.293	2.203	-3.315	-3.186	-1.151	-2.935	-2.085	-3.104	0.538	-3.518	-0.798	-0.443	1.381	4.349	0.498	-0.106	-2.235	-2.678	0.045	-2.115	-2.575	-3.025	0.946	-1.059	-2.135	-1.534	1.849	-4.458	3.24	-1.626	-0.435	4.923	0.545	0.224	2.116	0.287	0.156	-0.791	-1.67	0.577	0.654	2.801	-2.479	-0.657	-1.533	-3.106	1.322	-3.106	-0.019	-0.384	-1.523	3.648	1.667	-0.83	-0.319	-1.812	0.301	4.922	0.092	0.584	3.427	-1.228	1.817	3.784	2.153	-1.77	3.566	-3.106	-1.688	-1.762	0.541	0.93	-2.287	-1.543	-3.106	2.598	-1.402	-0.811	-2.613	4.798	-2.544	-1.573	1.021	1.539	2.223	-1.237	0.662	-0.812	-2.666	-1.796	0.911
PKP3	1.582	0.94	-3.292	5.083	-3.537	4.033	-2.019	4.439	7.139	3.527	5.681	-0.861	-0.735	-3.076	-4.199	1.707	5.136	7.173	7.091	8.015	3.224	-1.253	7.206	-3.2	-1.454	4.658	-2.079	-1.68	-4.458	-4.25	8.134	-0.406	-2.661	-2.582	7.24	4.174	8.159	6.187	-3.142	-0.063	-2.124	-0.733	-3.298	-2.263	1.587	0.964	2.775	3.481	-4.345	-1.979	-2.077	-0.13	-1.378	0.444	1.494	-3.466	-1.747	2.801	-0.11	6.821	7.438	-2.794	-3.871	3.124	4.02	-0.493	-0.845	-1.725	-1.479	1.395	-2.869	-3.956	-5.155	-2.94	-3.854	5.408	-0.86	3.843	2.301	1.8	-1.012	-0.705	-0.191	4.377	-1.108	-1.584	-1.563	-4.022	2.846	1.584	-0.125	3.31	1.458	1.548	-1.102	-1.325	-1.034	0.091	1.551	-0.259	5.56	-0.283	-0.841	-1.8	-1.353	3.531	-0.009	-0.904	6.1	6.51	1.25	1.179	0.39	0.398	-0.856	1.901	0.629	0.323	-0.047	-0.053	6.247	6.747	0.739	1.137	-1.197	-2.33	2.52	-2.33	-1.604	0.535	-0.361	0.516	0.007	0.629	7.397	2.086	6.499	6.52	1.267	1.424	4.534	2.13	0.851	0.711	-0.431	5.693	7.756	3.046	3.156	-0.716	1.272	0.165	-2.33	-2.33	-1.326	-2.33	-2.33	1.243	-0.611	1.245	-0.183	0.465	0.582	-0.057	-1.379	-0.79	-1.245	-2.33	2.768	0.192	-2.33	-0.341	-0.609	-1.362	2.133	7.76	0.366	1.413	-1.197	-2.33	-0.988	0.232	0.361	-0.951	-1.336	-1.648	-2.33	-2.33	-2.33	-0.092	-0.976	2.853	-0.421	0.123	-1.41	0.12	6.118	-0.477	0.325	-2.33	-0.55	1.097	-0.546	0.987	-0.192	6.08	5.889	-0.744	-1.463	5.963	0.716	3.312	0.866	-0.948	0.062	-0.146	2.982	-0.492	0.205	1.081	-0.083	0.281	3.931	0.489	4.407	3.363	0.409	1.833	-0.674	0.109	0.363	-0.675	1.338	-0.601	-0.382	0.631	-2.311	-1.45	1.376	3.871	7.42	-1.082	0.007	3.96	-0.337	2.511	0.496	1.146	2.375	0.101	0.538	0.004	-0.08	0.881	1.112	-0.755	3.416	-1.591	0.334	-0.67	-1.931	0.184	-0.999	0.607	-1.024	0.409	0.542	2.75	-0.953	0.208	3.925	-0.833	0.334	0.675
PLA1A	1.717	6.188	3.024	6.142	5.689	6.658	2.143	3.923	6.612	1.135	6.635	1.935	3.019	7.372	5.834	4.944	5.673	4.557	0.434	5.187	3.215	2.498	7.033	6.346	7.095	5.65	1.437	1.661	4.572	6.345	5.13	7.485	4.193	-0.194	5.731	5.81	0.929	5.765	6.196	9.115	5.158	5.846	5.083	6.919	6.357	6.284	7.041	7.785	0.485	8.265	6.019	4.227	8.734	-1.174	6.262	7.28	7.067	7.151	5.313	1.207	-0.366	3.125	2.126	8.449	6.2	3.687	4.65	3.602	7.02	5.668	6.047	6.268	3.628	8.995	2.481	2.786	1.829	4.028	5.952	6.871	4.587	4.453	3.546	4.204	6.436	4.84	4.365	7.345	6.72	4.34	4.873	1.04	2.568	3.35	4.289	3.627	4.992	5.753	6.494	2.512	4.527	6.15	5.13	5.297	4.719	5.816	4.877	6.566	6.421	6.504	6.371	4.384	3.327	2.765	2.369	4.986	8.562	2.982	4.025	8.837	9.146	9.503	8.31	5.986	5.666	6.58	5.265	1.387	1.189	3.826	0.239	4.087	1.559	0.91	2.703	7.975	4.491	5.136	4.406	3.849	7.512	7.006	5.047	4.878	-0.304	9.319	8.643	1.096	0.418	8.216	7.539	8.3	6.35	6.574	7.3	7.48	3.615	8.367	9.011	7.787	4.381	3.85	8.455	8.575	6.041	4.317	5.399	0.563	1.977	4.564	8.689	2.481	5.444	5.373	8.629	4.341	2.954	1.617	5.761	4.966	2.758	1.682	7.405	3.842	5.139	5.828	6.34	2.851	4.802	0.918	0.404	0.329	0.903	3.477	4.603	4.054	4.681	2.708	1.812	1.375	1.873	2.417	2.818	3.74	2.569	6.037	7.375	9	8.68	8.381	1.283	5.703	5.417	2.559	7.579	3.363	1.693	5.744	3.764	5.498	9.998	1.3	2.585	2.129	3.174	5.804	0.858	5.021	9.153	6.617	7.754	2.007	6.467	1.991	3.273	6.063	1.165	3.839	7.635	3.367	-0.525	6.364	4.769	0.799	5.06	2.997	2.407	3.465	7.589	6.571	7.668	10.443	9.874	1.343	3.66	5.468	6.176	0.914	2.899	2.714	3.97	8.881	7.961	8.661	1.111	1.021	6.854	5.79	4.483	4.948	7.476	8.171	5.402	6.298
PLA2G10	-3.323	-2.124	-1.265	-3.323	-2.407	-2.128	-2.932	-2.927	-2.807	-2.694	-2.874	-1.894	-2.153	-1.77	-2.621	-2.387	-3.323	-3.323	-2.957	-2.114	-1.761	-2.85	-2.399	-1.92	-2.211	-2.522	-3.323	-1.866	-2.373	-0.682	-3.323	-2.183	-2.497	-1.974	-2.139	-2.42	-3.323	-2.741	-0.22	-3.323	-3.323	-2.592	-3.323	-2.089	-0.632	-3.323	-3.323	-1.436	-2.513	-3.323	-1.139	-2.273	-1.683	-2.086	-3.323	-1.476	-1.943	-2.14	-0.408	-2.578	-2.153	-1.706	-2.039	-2.329	-1.917	-2.025	-1.841	-2.339	-1.671	-2.445	-2.126	-2.425	-3.323	-0.85	-2.022	-1.661	-1.19	-2.122	-0.274	-1.677	-2.039	-0.77	-1.975	-2.52	-2.798	-2.217	-3.784	-0.607	-2.591	-2.454	-2.223	-2.384	-0.736	-2.339	-2.891	-3.381	-2.676	-2.546	-1.767	-2.684	0.24	-2.721	-2.778	-2.714	-2.131	-3.784	-3.015	-3.784	-2.645	-2.261	-2.702	-3.784	-2.1	-3.784	-2.202	0.523	-2.42	-0.4	-1.566	-1.572	-2.107	-2.93	-3.051	-1.473	-1.654	-1.284	-0.487	-0.208	-2.642	-2.366	-2.177	-2.687	-2.252	-3.849	-3.849	-2.555	1.602	3.126	-3.849	-2.492	-3.849	-2.148	-2.256	-1.036	-1.376	-3.849	-2.849	-1.531	-1.721	-3.095	-2.956	-3.849	-3.849	-2.476	-1.52	-2.359	-3.849	-2.429	-2.13	-1.95	-2.133	-3.849	-1.289	-1.576	-1.923	-1.32	-3.849	-2.336	-2.821	-1.327	-2.415	-3.849	-2.51	-2.881	-2.146	-3.849	-1.802	-1.388	-2.716	-2.705	-3.253	-2.452	-3.849	-1.778	-1.052	-1.304	-0.836	-2.16	-3.849	-2.117	-3.019	-0.918	-2.344	-2.369	-2.929	-3.849	3.033	-3.849	-3.849	-1.626	-2.992	-2.79	-2.989	-2.367	-0.6	-3.849	-3.004	-2.263	-2.982	-1.328	-2.075	-3.849	-3.849	-2.08	-3.021	-1.007	-2.984	-1.328	-2.036	-3.684	-2.105	-3.034	-2.009	-2.995	0.606	-2.287	-2.521	-3.274	-2.257	-2.339	-2.217	-3.006	-2.547	-1.055	-0.76	-2.144	-2.861	-2.887	-1.591	-2.138	-1.517	-2.321	-3.262	-3.045	-3.011	-1.236	-2.448	-1.632	-1.779	-1.07	-2.225	-2.603	-1.958	-1.135	-3.684	-2.865	-2.806	-2.715	-1.187	-2.359	-2.481	-2.288	-2.539	-3.684	-2.408	-2.707	-1.789	-3.09	-3.016	-2.781	-3.209	-2.206	-2.557	-0.227
PLA2G12AP1	-1.52	-2.625	-0.885	-1.694	-1.563	-2.098	-1.069	-0.979	-1.134	-1.979	-1.434	-1.634	-1.17	-0.954	-1.604	-2.273	-0.437	-1.974	-1.16	-2.442	-0.794	-1.365	-2.727	-2.04	-1.759	-1.662	-1.988	-1.601	-1.614	-2.444	-2.526	-2.162	-1.921	-1.005	-1.383	-1.635	-3.651	-2.656	-1.831	-2.179	-1.831	-2.077	-1.794	-2.417	-2.091	-1.493	-3.651	-1.24	-1.003	-1.9	-0.7	-1.111	-2.011	-1.516	-1.205	-1.804	-2.513	-1.664	-1.291	-1.314	-1.844	-2.627	-2.367	-2.657	-1.787	-1.512	-2.727	-2.088	-2.601	-1.276	-3.651	-1.991	-2.11	-2.717	-1.975	-1.64	-2.561	-0.665	-0.917	-1.857	-3.048	-1.074	-2.361	-0.773	-1.136	-2.19	-4.17	-2.58	-1.889	-2.302	-1.157	-1.82	-0.212	-0.668	-1.693	-1.706	-1.583	-0.84	-1.257	-2.834	1.445	-1.849	-2.577	-1.47	-1.628	-3.532	-4.17	-1.894	-1.709	-2.171	-1.029	-3.111	-1.308	-4.17	-0.715	-1.712	-0.388	-1.603	-1.628	-1.99	-3.18	-2.261	-3.18	-1.058	-2.047	-2.489	-0.684	-3.18	-1.613	-2.256	-0.964	-2.018	-3.18	-0.498	-1.528	-3.18	-3.18	-1.052	-3.18	-0.673	-1.571	-1.857	-2.174	-2.039	-0.966	-1.072	-0.857	-1.068	-1.584	-1.566	-1.74	-3.18	-3.18	-3.18	-0.365	-1.69	-0.534	-1.367	-0.911	0.02	-1.033	-1.49	-1.784	-3.18	-3.18	-3.18	-1.483	-0.275	-0.325	-2.339	-3.18	-3.18	-2.36	-2.212	-2.371	-3.18	-2.346	-1.478	-3.18	-3.18	-1.573	-1.783	-3.18	-1.414	-3.18	-2.037	-1.908	-1.491	-1.373	-0.683	-0.89	-1.498	-0.118	-2.258	-1.703	-1.301	-1.022	-3.18	-1.712	-0.698	-1.789	-2.121	-0.622	-2.257	-3.18	-3.18	-0.65	-2.179	-2.313	-1.428	-0.634	-1.285	-1.576	-0.639	-2.977	-2.029	-1.834	-1.642	-1.297	-1.899	-1.532	-2.544	-1.098	-1.732	-2.327	-1.079	-2.326	-1.538	-1.18	-2.156	-1.558	-2.155	-1.439	-1.877	-2.098	-2.539	-1.254	-3.64	-3.193	-1.185	-1.083	-1.961	-2.036	-1.12	-2.163	-1.521	-1.647	-1.588	-2.703	-2.571	-1.833	-1.346	-0.966	-2.145	-3.64	-2.099	-1.265	-1.519	-2.617	-1.636	-1.345	-0.809	-2.852	-0.382	-1.888	-1.453	-1.745	-1.62	-1.893	-1.623	-1.53	-1.693	-1.767	-1.791
PLA2G15	6.971	4.476	5.664	6.201	4.467	4.665	4.121	5.053	5.698	4.928	4.245	4.527	4.834	4.095	5.297	4.036	5.672	6.305	4.035	6.236	4.105	5.66	5.79	5.129	4.418	6.461	5.361	4.969	4.896	4.362	5.878	4.295	5.194	4.588	5.994	4.967	6.77	5.808	5.143	4.92	7.017	7.151	4.663	5.004	5.722	5.21	6.047	5.126	4.43	4.778	6.01	5.322	5.261	4.531	5.174	5.562	5.778	5.18	5.928	6.882	6.261	3.989	6.246	4.886	5.91	6.43	7.836	8.208	7.685	4.022	4.214	4.851	3.729	6.235	5.258	4.886	6.386	5.083	5.534	6.422	5.939	5.918	6.035	5.896	4.954	3.233	1.648	3.179	6.123	5.503	5.259	5.655	3.168	3.847	5.72	5.737	5.808	5.822	6.431	6.201	4.981	5.694	5.369	6.158	5.925	6.217	5.956	5.203	4.822	5.497	5.907	6.194	5.562	6.634	4.254	5.767	5.914	4.545	4.418	5.319	5.025	5.404	5.323	4.938	5.181	6.151	5.704	5.423	3.533	7.432	6.097	6.734	7.354	7.73	4.161	6.076	3.482	4.04	4.862	4.997	4.828	5.004	4.325	4.627	5.627	5.097	4.941	6.607	6.95	5.177	5.946	5.303	5.409	5	6.064	5.893	3.012	6.188	6.41	5.34	5.188	5.659	5.236	5.34	5.27	4.749	6.426	4.92	5.155	4.87	4.551	5.526	4.446	4.199	6.041	4.887	6.251	6.489	5.324	5.152	6.429	6.626	5.053	4.663	4.892	5.123	5.262	5.659	5.084	4.522	4.549	6.008	6.282	5.026	5.642	4.915	4.421	7.544	7.819	5.583	5.447	5.539	4.842	5.3	4.438	5.994	4.897	5.525	5.262	5.714	4.182	4.627	4.567	5.895	4.606	6.655	6.38	5.676	4.84	5.349	5.534	4.059	5.323	4.645	5.177	4.718	5.274	5.034	5.233	5.693	6.658	5.583	5.76	6.444	4.835	4.95	4.563	5.293	6.86	5.7	6.065	5.096	5.02	5.599	4.005	5.517	5.175	6.118	5.784	6.592	5.994	4.998	4.923	6.712	6.311	4.958	4.002	5.541	4.434	5.83	5.825	5.26	4.4	4.95	5.591	7.346	6.225	4.46	5.47	4.925	5.078	4.144	3.75	5.483
PLA2G1B	-3.207	-0.773	-3.207	-3.207	-2.833	-2.012	-3.207	-1.264	-1.204	-2.578	-2.758	-2.786	-2.333	-2.489	-1.681	-2.91	-1.751	-1.53	-2.549	-3.207	-1.85	-3.207	-2.283	-2.341	-2.379	-1.218	-2.818	-2.775	-2.042	0.009	-3.207	-2.827	-1.656	-3.207	-2.023	-2.923	-3.207	-3.207	-0.871	-3.207	-1.78	-2.476	-3.207	-3.207	-1.468	-2.384	-3.207	-1.123	-1.882	-1.675	-2.162	-3.207	-3.207	-3.207	-2.628	-3.207	-1.44	-1.22	-1.958	-1.077	-1.792	0.006	-0.355	-2.795	-1.103	-1.068	-1.725	-1.231	-0.805	-2.852	-2.01	-2.309	-3.207	-1.711	-1.531	-2.307	-1.778	-2.688	-3.653	-1.294	-0.92	-1.358	-2.975	-3.19	-4.046	-2.305	-2.754	-4.454	-0.473	-1.714	-4.454	-4.454	0.457	-1.474	-2.739	-1.081	-1.963	-4.454	-4.454	-1.111	1.863	-2.785	0.573	-2.479	-1.56	-1.414	-0.41	-0.898	-3.131	-2.097	-2.937	-2.366	-1.453	-0.764	-4.454	-4.454	-2.505	-3.39	-3.39	-1.557	-2.271	-1.513	-1.406	-2.512	0.939	0.343	-0.484	-3.39	-1.535	-2.466	-3.39	-3.39	-1.793	-0.431	-1.738	-2.096	2.526	2.251	-3.39	-2.557	-3.39	-3.39	-3.39	-3.39	-3.39	-2.52	-3.39	-3.39	-2.647	-1.484	-0.416	-3.39	-1.068	-2.017	-3.39	-2.461	-3.39	-1.577	-2.571	-3.39	-2.291	-1.7	-1.298	-1.56	-0.308	-0.64	-2.305	-1.155	-0.759	-2.022	-1.956	-3.39	-2.57	-3.39	-2.581	-0.757	-3.39	-2.302	-0.861	0.027	-1.783	-1.296	-3.39	-3.39	-3.39	-2.708	-2.118	-2.59	-2.22	-3.39	-2.56	-3.39	-2.45	-1.508	-2.47	-2.469	-2.49	-1.537	-1.922	-3.39	-3.39	-1.302	-3.39	-3.39	-3.39	-1.03	-2.545	-0.581	-1.985	-2.263	-3.39	-3.39	-3.39	-3.39	-1.619	-1.31	-2.42	-2.067	-3.333	-3.589	-2.01	-2.313	-2.377	-2.9	4.373	-2.526	-3.589	-1.728	-3.589	-2.57	-2.677	-3.589	-3.104	-2.453	-3.078	-2.049	-2.483	-1.607	-2.096	-3.188	-3.157	-2.226	-3.589	-3.235	-2.275	0.057	-2.054	0.354	-3.589	-2.797	-2.42	-0.646	-2.042	-1.375	-1.754	-2.251	-3.234	-2.304	-3.589	-2.499	-1.428	-2.436	-2.158	-3.589	-1.193	-2.612	-2.351	-1.763	-1.074	-0.247	-3.589	-2.539	-1.604	-0.955
PLA2G2A	-0.025	2.957	0.924	6.829	6.288	3.412	1.139	1.24	2.618	8.758	0.452	-2.598	1.544	-0.33	2.296	7.106	5.256	4.996	2.607	3.745	-3.134	-0.685	3.655	-0.281	-0.091	7.025	6.292	5.667	0.295	2.607	3.668	-0.623	3.98	-0.963	4.632	-1.377	6.209	3.812	-3.609	4.217	2.719	3.099	2.267	6.297	-3.609	6.834	4.362	-1.722	5.145	5.617	-1.965	0.653	4.05	-1.267	5.337	5.281	7.172	6.22	-0.397	4.772	4.115	5.453	2.828	4.038	0.723	3.522	4.714	1.529	6.288	1.231	-1.767	4.082	0.236	3.355	-0.995	4.261	2.357	-1.762	1.98	4.64	2.404	4.57	2.644	0.685	1.706	2.718	2.933	-0.155	5.283	3.532	0.048	0.493	2.884	0.658	3.628	0.996	2.346	1.772	2.623	-2.112	1.922	3.67	4.191	1.824	4.555	4.208	1.672	4.341	2.569	3.803	2.178	3.015	4.256	4.407	4.811	2.422	1.15	0.434	2.668	5.775	2.056	3.954	-1.839	7.209	4.204	-2.834	-0.81	0.414	0.151	0.576	-1.309	5.02	8.518	7.501	4.336	2.649	-1.001	-0.572	7.858	5.369	4.171	6.332	-1.932	-1.755	-0.833	4.47	2.453	5.108	-1.397	-2.278	4.276	8.262	3.606	-0.362	5.278	7.525	-3.525	-3.525	-0.179	0.517	1.872	-0.216	-3.525	5.266	-2.574	-1.257	3.747	-3.525	3.174	4.386	6.16	10.476	4.66	3.741	2.094	1.485	2.036	10.03	10.68	11.394	-0.325	-2.898	-1.626	-0.489	4.382	1.672	-2.753	0.391	0.014	4.81	6.546	2.956	-0.822	-2.603	3.3	-0.349	-2.075	4.71	2.601	6.818	1.934	7.999	7.24	5.125	4.259	8.009	5.662	5.271	5.978	-1.773	1.599	8.444	5.994	0.425	4.956	1.407	1.061	7.033	2.25	5.454	2.062	-2.17	-0.513	1.647	6.457	0.539	-1.244	7.727	2.739	2.931	-0.55	9.499	-0.284	0.832	1.449	-0.671	5.929	4.136	0.613	8.099	-1.036	5.684	-0.381	4.688	4.197	-1.129	9.278	1.588	-0.802	4.888	1.519	1.687	4.845	5.297	2.485	0.47	2.02	2.562	3.971	6.8	4.148	-0.261	1.246	-0.705	1.597	4.953	6.062	8.614	-2.152	1.632	2.874	-0.073	-1.693	1.865
PLA2G2C	-1.29	-2.819	-1.191	-3.421	-2.751	-2.226	-3.421	-0.679	-1.978	-1.234	-3.179	-2.41	-3.421	-2.445	-3.421	-3.124	-1.965	-0.989	-3.055	-1.564	-1.859	-3.421	-1.938	-3.421	-1.529	-2.62	-2.258	-2.388	-3.421	-2.516	-3.421	-3.041	-2.595	-3.032	-1.357	-1.485	-2.082	-2.426	-3.421	-1.437	-1.784	-3.421	-3.421	-3.001	-1.682	-1.695	-1.228	-1.164	-2.611	-0.682	-3.421	-1.77	-3.421	-3.421	-0.628	-3.421	-2.935	-1.781	-2.172	-2.188	-2.251	-2.82	-2.137	-3.009	-2.428	-0.754	-1.537	0.134	-1.769	-0.764	-3.421	-2.523	-3.421	-1.521	-3.421	-2.902	-2.331	-3.421	-4.678	-3.462	-3.556	-1.582	-1.589	-3.593	-4.678	-2.115	-2.978	-2.349	-0.479	-1.783	-3.377	-3.007	0.233	-0.028	-2.963	-3.96	-3.129	-4.678	-1.942	0.569	1.428	-1.91	-2.446	-1.333	-3.025	-2.99	-2.501	-2.402	-3.355	-3.357	-1.26	-1.77	-2.238	-2.069	-1.223	-3.28	-2.243	-2.396	-3.128	-3.128	-1.386	-3.128	-2.33	-3.128	-3.128	-1.971	-3.128	-3.128	-1.561	-1.645	-0.702	-0.891	-1.531	-0.788	-0.235	-1.834	-1.373	-3.128	-3.128	-3.128	-2.377	-3.128	-3.128	-1.358	-3.128	-1.719	-1.542	-2.393	-3.128	-1.881	-2.235	-2.181	-3.128	-3.128	-2.124	-1.638	-3.128	-3.128	-3.128	-1.229	-3.128	-3.128	-3.128	-3.128	-2.177	-2.161	-3.128	-3.128	-3.128	-1.76	-3.128	-1.815	-2.308	-2.16	-2.319	-0.835	-1.384	-2.04	-1.995	-1.984	-2.532	-2.501	-3.128	-3.128	-2.134	-2.446	-2.356	-3.128	-3.128	-2.578	-2.298	-1.446	-3.128	-1.648	-2.208	-3.128	-3.128	-1.275	0.791	-3.128	-2.271	-2.069	-2.268	-3.128	-3.128	-0.768	-3.128	-1.542	-2.261	-3.128	-1.354	-1.233	-3.128	-3.128	-3.413	-0.736	-1.264	-2.092	-2.751	-2.937	-3.413	-2.317	-0.871	-2.26	-1.899	-2.35	-2.832	-2.009	-3.413	-2.815	-3.413	-2.735	-2.565	-2.037	-1.275	-2.595	-2.59	-2.106	-2.966	-2.699	-2.981	-3.018	-2.991	-2.155	-3.413	-2.612	-2.177	-2.182	-2.476	-1.44	-3.413	-3.413	-3.413	0.302	-0.796	-2.594	-0.756	-3.413	-2.586	-1.886	-2.21	-2.553	-1.858	-3.413	-1.661	-2.694	-2.482	-0.583	-2.745	-2.892	1.319	-3.413	-3.413	-1.961
PLA2G2D	2.535	5.335	0.092	2.226	1.121	-1.162	-2.138	-0.195	1.826	4.28	-0.951	-1.392	1.375	3.889	3.288	0.877	3.435	2.749	-2.138	4.002	0.465	0.63	1.717	1.554	0.63	4.052	0.278	-1.374	-1.441	2.58	0.379	2.44	2.959	-1.749	1.942	1.004	5.298	2.875	-0.806	3.946	9.748	7.575	1.681	7.578	-1.663	1.791	1.796	-1.515	2.595	3.193	-2.138	-0.487	4.283	-2.138	2.627	8.409	9.497	6.671	-2.138	6.732	5.717	2.84	2.95	4.461	7.4	11.239	8.553	10.359	8.307	-2.138	0.148	-1.24	1.261	1.324	4.046	1.258	1.832	-2.138	-0.653	1.401	1.651	5.556	5.121	4.645	0.699	0.916	-1.213	1.982	5.062	3.74	0.454	1.481	2.15	1.52	3.157	3.039	4.38	0.667	4.288	5.98	1.303	0.525	3.248	0.034	2.804	2.7	5.405	4.572	-1.086	2.746	3.24	5.224	-2.305	2.245	3.554	0.721	5.551	0.346	1.068	3.411	2.341	1.998	3.163	1.639	4.328	6.898	1.67	-1.087	2.715	7.812	1.713	5.677	3.742	2.784	-2.187	1.204	0.483	1.279	1.389	1.694	3.881	2.093	7.932	7.995	0.675	0.152	-2.839	-0.002	-3.096	-0.995	7.193	6.399	5.951	3.757	4.904	6.059	-2.628	3.455	3.234	4.268	4.849	6.575	2.281	0.892	5.972	2.452	9.06	-0.133	-0.265	6.388	5.459	2.422	-3.019	-3.839	3.352	-0.701	5.446	-0.222	2.822	1.473	0.717	0.527	2.216	8.258	7.202	-2.347	-3.067	0.7	0.79	-2.58	-1.799	1.157	0.798	0.402	6.744	-3.839	2.776	8.169	6.527	2.481	2.339	2.252	2.099	4.266	2.671	5.81	0.099	8.021	4.774	0.48	-2.065	0.669	-2.235	0.254	2.799	5.154	4.344	5.727	-1.167	-1.055	4.959	-2.693	1.875	4.776	6.078	1.013	3.658	2.544	-0.513	4.172	1.186	3.445	1.866	2.041	6.551	3.563	0.633	3.456	-3.682	0.93	-3.365	2.654	-0.558	0.941	2.959	3.949	6.316	6.492	-2.346	6.733	4.802	5.866	4.221	8.206	5.655	0.144	-4.129	-1.276	1.717	3.849	7.062	0.114	7.156	0.032	2.423	-0.801	5.17	1.73	2.739	1.912	-0.396	-2.651	-2.51	7.125
PLA2G2F	-0.938	-4.355	-4.957	1.577	-4.957	2.821	-4.258	1.547	3.059	-0.407	3.695	-4.957	-4.083	-4.554	-4.564	-1.376	1.142	4.188	3.528	4.134	-0.055	-4.484	3.862	-4.957	-1.172	0.528	-4.568	-4.525	-4.957	-4.957	5.095	-3.817	-4.957	-4.957	3.381	2.817	5.519	3.924	-4.957	-4.957	-3.777	-4.226	-4.957	-4.957	-0.057	-4.957	-4.957	-4.957	-4.957	-4.398	-3.912	-4.957	-4.957	-4.957	-4.957	-4.957	-4.957	-4.957	-1.8	3.28	3.255	-4.957	-4.957	0.33	-0.511	-2.53	-4.957	-4.957	-3.305	-4.957	-4.957	-4.957	-4.957	-4.023	-4.957	1.756	-4.957	-0.227	-1.906	-4.024	-4.024	-3.065	-4.024	-2.327	-4.024	-0.348	-0.549	-1.695	-1.948	-3.561	-3.709	-3.395	2.554	1.953	-4.024	-4.024	-4.024	-4.024	-2.007	-2.924	3.758	-3.236	-4.024	-3.231	-4.024	-4.024	-4.024	-2.681	4.559	4.927	-4.024	-4.024	-4.024	-2.591	0.059	-4.024	-2.127	-3.012	-3.012	-3.012	4.073	4.042	-3.012	-3.012	-3.012	-3.012	-3.012	-3.012	-3.012	-3.012	-3.012	-3.012	-1.415	-3.012	3.315	-3.012	-1.257	-0.884	-3.012	-3.012	1.946	-3.012	-2.006	-3.012	-3.012	1.052	2.847	-3.012	-3.012	-3.012	-0.865	-3.012	-3.012	-3.012	-3.012	-3.012	-1.801	-3.012	-2.193	-3.012	-3.012	-3.012	-3.012	-3.012	-3.012	-1.472	-3.012	-3.012	-0.799	-3.012	-3.012	-3.012	-3.012	-3.012	-3.012	4.463	-3.012	-3.012	-3.012	-3.012	-3.012	-3.012	-3.012	-2.164	-3.012	-3.012	-3.012	-3.012	-3.012	-3.012	-3.012	-3.012	-3.012	-3.012	-3.012	-3.012	-2.112	-3.012	-3.012	-3.012	-3.012	-3.012	-3.012	-3.012	-3.012	2.527	2.06	-3.012	-3.012	0.532	-3.012	-3.012	-3.012	-3.012	-2.647	-2.647	-2.647	-2.188	-2.174	-2.647	-1.914	-2.647	-0.218	-2.262	-2.647	-2.647	-1.845	-2.647	-2.647	-2.317	-2.647	-2.647	-1.269	-2.163	-2.369	-2.647	-2.647	-2.647	-2.647	-1.676	-1.883	-2.647	-2.225	-2.647	-2.271	-2.647	-2.647	-2.112	-2.263	-2.647	-2.647	-2.008	-1.303	-2.647	-0.03	-2.647	-2.647	-2.083	-2.316	-2.647	-2.647	-2.154	-1.669	-2.647	-2.647	-1.26	-2.108	-2.647	-2.647	-2.647	-2.172	-2.207	-2.273	-0.634
PLA2G3	-1.67	-4.776	-4.776	0.884	-4.776	1.176	-3.824	0.724	3.247	-1.266	3.692	-4.776	-3.902	-4.373	-4.383	-1.195	1.775	3.768	4.354	2.917	-0.143	-4.776	3.204	-4.776	-3.664	0.017	-3.426	-4.344	-4.776	-4.776	4.54	-4.776	-4.776	-4.387	3.507	0.446	4.828	3.124	-4.185	-4.776	-3.596	-4.045	-4.776	-4.776	-0.625	-4.776	-4.776	-4.153	-4.776	-4.776	-4.776	-4.776	-4.776	-4.776	-4.197	-4.776	-4.776	-4.267	-2.416	2.262	3.421	-4.776	-4.776	0.423	-1.017	-3.796	-4.776	-4.776	-4.776	-4.421	-4.776	-4.258	-4.776	-3.28	-4.776	2.477	-4.776	0.89	-2.962	-3.763	-3.763	0.246	-3.763	-3.763	-2.557	-0.879	-1.036	-3.763	-2.57	-3.763	-1.149	-3.763	1.46	1.581	-3.763	-3.763	-3.763	-3.763	-3.763	-3.763	4.897	-3.763	-3.763	-3.763	-3.763	-3.763	-3.763	-3.763	4.224	5.1	-3.763	-3.763	-3.763	-3.763	-1.445	-3.269	-1.355	-3.179	-3.179	-3.179	3.176	2.905	-3.179	-3.179	-3.179	-2.488	-0.464	-3.179	-2.453	-2.255	-2.389	-3.179	-3.179	-3.179	5.173	-3.179	-3.179	-1.754	-3.179	-3.179	0.023	-3.179	-3.179	-2.038	-2.245	-0.249	2.437	-3.179	-3.179	-3.179	-2.286	-3.179	-3.179	-3.179	-3.179	-3.179	-3.179	-2.301	-3.179	-1.683	-2.08	-3.179	-3.179	-3.179	-3.179	-2.212	-3.179	-3.179	-1.137	-3.179	-3.179	-3.179	-3.179	-3.179	-3.179	3.518	1.29	-2.091	-3.179	-3.179	-3.179	-3.179	-3.179	-3.179	-3.179	-3.179	-3.179	-3.179	-3.179	-2.231	-3.179	-3.179	-3.179	-3.179	-3.179	-3.179	0.714	-3.179	-3.179	-3.179	-3.179	-3.179	-3.179	-2.256	-1.746	1.511	1.503	-3.179	-3.179	-2.052	-3.179	-1.284	-3.179	-3.179	-2.922	-2.922	-2.922	-0.794	-2.26	-2.922	-2.922	-1.826	-1.061	-1.136	1.871	-2.922	-2.603	-2.922	-2.922	-1.088	-2.922	-2.922	-2.922	-2.438	-2.922	-2.922	-2.922	-2.922	-2.922	-2.521	-2.158	-2.922	-1.683	-2.922	-2.922	0.923	-2.576	-2.922	-2.922	-2.472	-2.6	-2.283	-2.922	-2.238	-2.922	-2.922	-2.567	-2.358	-2.321	-2.922	-2.922	-2.922	-1.367	-2.922	-2.922	0.208	-1.991	-0.902	-2.922	-2.922	-1.565	-2.922	-2.922	-1.719
PLA2G4A	5.183	4.94	5.527	4.872	5.17	1.235	5.362	4.775	4.44	4.398	4.838	3.891	5.697	5.53	5.478	4.35	3.157	4.28	4.481	3.07	4.853	6.196	3.95	1.219	1.136	4.827	5.252	4.514	5.077	4.496	4.34	5.273	6.217	0.941	3.849	1.901	4.23	5.277	4.033	6.117	4.461	5.833	5.014	3.747	2.218	2.711	4.355	4.989	4.411	6.294	2.271	5.548	5.87	6.673	4.635	3.725	5.06	4.932	2.838	3.681	4.463	4.564	5.076	3.666	3.235	3.174	4.214	4.605	5.259	5.858	5.929	5.711	4.987	1.212	3.517	3.781	3.666	3.346	3.7	4.389	2.74	3.186	3.302	4.789	4.679	4.083	5.59	4.359	3.919	4.573	5.265	3.101	3.065	3.85	5.389	5.317	4.379	5.218	5.054	4.728	4.174	4.603	6.086	4.798	4.596	3.924	4.253	5.346	5.517	4.168	5.247	3.954	2.873	3.816	4.014	3.569	2.888	2.699	2.498	4.595	5.227	5.102	5.539	4.718	4.041	4.86	3.82	2.567	7.593	4.621	3.242	4.787	4.294	4.416	5.554	4.232	3.159	3.443	4.412	4.42	5.134	4.756	3.885	3.743	1.249	5.692	5.597	5.201	5.835	5.055	5.495	5.024	4.314	3.644	3.68	5.523	5.531	2.701	3.371	1.084	4.341	4.965	4.904	5.079	3.597	3.012	5.585	5.409	5.548	4.049	4.795	3.826	3.576	2.99	4.922	4.201	4.34	5.144	4.486	2.573	3.98	3.869	3.985	3.869	4.737	3.363	2.631	5.18	5.068	2.476	2.745	4.263	5.212	5.19	4.947	5.609	5.068	4.31	3.714	3.564	3.593	4.787	4.991	4.835	4.284	3.719	4.53	6.065	4.87	5.673	7.356	5.482	0.955	5.575	2.46	3.552	5.923	4.533	3.594	4.074	5.566	4.828	4.817	5.373	4.256	5.024	5.05	7.125	2.945	4.788	6.136	1.99	5.182	0.508	3.216	5.348	4.46	3.062	5.754	5.963	2.532	4.697	4.65	2.252	4.41	4.944	4.564	4.404	4.123	4.836	6.202	4.537	7.079	4.36	1.096	4.59	5.873	4.769	4.628	3.908	4.675	2.828	4.228	4.966	3.547	1.314	5.259	4.252	3.442	5.987	5.353	3.051	3.765	4.809
