## Supplementary material for "Antigen presentation by clonally diverse CXCR5+ B cells to CD4 and CD8 T cells is associated with durable response to immune checkpoint inhibitors": Supp. Tables zip: Old-Supp. Table 1. Gene expression, gene scores, TCR BCR metrics and clinical data of the datasets used in this study.xlsx (part 15 of 36)

### Sheet: B (continued)
Supp. Table 1: Gene expression, gene scores, TCR/BCR metrics and clinical data of the datasets used in this study
RABAC1	4.043	2.354	3.839	3.865	2.441	2.715	3.407	2.167	4.483	2.45	2.873	1.898	3.165	2.665	3.35	3.054	2.784	3.211	2.756	4.565	2.545	1.722	3.308	2.503	2.419	4.262	2.996	2.444	3.172	2.541	3.548	3.087	1.747	1.377	3.513	2.637	3.313	3.344	2.052	3.11	4.159	4.027	1.629	1.789	2.568	3.155	4.121	2.399	2.859	2.577	2.766	2.85	0.661	2.848	2.914	1.63	2.226	2.66	2.712	3.834	2.865	3.51	3.972	2.384	2.827	2.941	4.723	4.265	4.459	2.818	3.77	3.12	3.3	5.539	5.049	1.686	2.006	1.56	3.7	3.615	4.404	3.78	3.585	2.473	2.557	1.407	0.769	2.373	3.947	3.235	2.337	2.973	1.131	1.628	2.579	2.801	3.208	3.167	3.792	2.983	2.983	2.744	3.44	3.135	3.609	3.823	3.217	3.021	2.874	3.173	3.27	3.052	3.325	4.186	1.529	3.621	2.62	2.017	2.236	2.063	1.995	2.122	3.841	3.089	2.322	1.884	1.777	3.314	0.11	3.593	2.928	2.732	3.396	3.483	3.941	3.929	3.151	2.665	2.811	2.506	2.622	2.69	3.108	3.317	1.404	4.089	3.747	3.669	3.619	3.756	3.993	3.708	3.215	3.593	3.232	1.888	2.588	2.38	2.715	2.4	2.722	3.614	3.292	1.805	2.403	2.763	2.991	3.409	2.936	3.354	2.995	5.219	3.322	3.097	3.55	3.493	3.747	2.734	1.71	3.228	3.215	3.366	2.94	2.758	2.272	2.428	2.467	1.941	1.466	2.947	2.115	4.036	3.568	3.644	3.082	3.142	3.956	2.843	3.766	3.36	3.062	3.358	0.966	2.919	1.494	5.958	4.19	3.883	3.083	4.174	2.551	3.064	2.985	2.952	1.956	2.86	2.125	2.741	2.82	3.625	3.454	4.006	2.79	2.645	2.625	2.001	1.74	1.928	3.679	2.671	3.132	2.145	6.306	2.68	1.984	1.117	3.334	4.847	2.563	2.938	1.651	1.872	4.404	2.53	2.457	2.394	2.172	3.024	2.148	3.078	2.097	3.333	2.311	4.236	4.245	2.922	2.46	3.615	2.478	3.747	3.145	4.45	3.381	2.816	3.185	3.036	3.687	3.262	4.762	2.847	3.682	3.334	2.926	2.73
RAC2	7.099	5.057	6.4	5.859	3.88	6.812	0.544	6.316	6.568	5.788	3.937	1.949	6.841	3.136	4.839	4.508	6.464	7.389	4.123	8.12	4.175	4.184	6.089	8.893	7.982	5.864	5.649	4.092	2.27	4.184	5.211	3.236	5.147	1.084	7.276	8.918	7.334	6.377	4.36	5.645	8.144	7.323	1.13	6.447	2.722	7.634	6.015	2.086	4.566	5.119	2.457	6.62	4.152	3.554	8.339	7.46	8.033	6.065	2.371	6.471	6.602	4.199	6.124	5.601	6.742	6.261	7.847	7.832	8.338	5.99	4.247	3.657	5.17	5.523	5.048	3.961	7.307	3.306	5.327	5.902	5.887	6.307	6.227	6.081	3.275	3.594	3.092	5.244	6.612	5.916	5.136	5.467	1.826	4.176	5.789	5.728	6.46	5.457	5.845	6.31	4.207	5.271	5.943	5.902	6.441	5.674	6.23	6.487	4.931	5.795	5.751	6.321	5.091	6.845	4.68	5.356	6.071	2.516	2.824	6.125	5.812	5.941	5.124	5.044	5.51	6.555	5.182	5.895	3.098	8.159	5.439	7.753	7.354	7.184	5.9	5.204	5.054	5.198	4.412	4.43	5.973	6.374	8.934	9.277	3.615	5.606	5.049	3.751	2.689	3.595	7.85	6.689	6.067	5.242	6.246	5.936	1.118	5.725	6.224	4.654	4.946	5.285	3.915	3.664	5.651	3.581	8.024	3.5	4.15	8.411	7.527	6.414	2.127	1.4	5.458	4.351	7.307	5.308	5.313	4.984	2.765	3.336	11.342	8.571	7.639	4.547	4.725	4.501	2.896	4.968	5.161	6.697	6.164	5.63	7.274	3.683	6.035	7.141	7.351	4.917	4.941	6.204	5.377	6.775	4.69	6.987	3.535	7.759	6.167	6.47	1.973	6.019	3.705	3.094	4.563	7.78	6.17	7.243	3.414	5.464	5.598	3.03	6.369	5.824	6.696	6.818	6.208	5.667	4.512	5.781	3.141	5.5	4.605	4.645	7.745	4.74	4.112	6.047	1.182	4.418	4.935	5.935	5.325	6.635	5.107	4.887	6.57	6.861	6.194	7.489	5.289	6.616	5.464	7.132	6.891	4.97	5.602	2.935	5.327	5.883	6.635	5.078	9.032	4.458	4.215	4.712	6.294	4.275	4.593	4.443	7.675	3.189	1.776	6.479
RAC3	5.981	4.08	4.99	5.114	4.195	1.769	4.792	1.831	3.647	2.379	2.757	5.11	5.609	5.563	3.361	2.183	3.472	3.019	2.194	4.957	3.187	5.529	3.201	2.716	1.604	5.066	3.121	4.848	3.982	4.096	4.589	4.52	4.451	5.627	3.953	1.312	5.265	4.013	3.037	2.991	3.186	1.54	4.434	2.985	2.314	3.997	3.833	5.114	3.481	2.822	2.814	3.369	3.244	5.698	4.489	2.997	2.984	4.554	2.457	3.657	3.108	1.988	1.154	3.884	2.473	1	2.102	2.66	2.892	4.787	5.201	3.733	5.382	2.061	1.752	3.519	3.303	5.111	4.477	5.535	3.768	5.645	4.447	3.678	4.321	-0.467	0.628	3.466	3.229	3.121	4.141	5.033	2.356	1.017	4.224	4.405	3.654	4.318	5.146	1.531	4.684	3.255	4.533	3.586	3.123	5.147	3.646	3.098	4.009	3.776	4.56	2.613	5.344	4.119	-0.728	4.028	3.755	4.67	4.292	0.488	0.074	1.125	4.105	3.512	3.427	3.412	4.746	4.992	5.666	1.305	5.489	2.321	2.144	2.938	3.566	2.902	3.686	3.855	3.238	3.357	2.843	2.247	0.295	0.758	6.209	3.657	3.583	4.054	4.133	4.364	3.638	3.71	3.879	3.806	4.917	2.534	5.103	3.804	3.401	5.367	2.771	3.979	6.212	5.231	3.75	4.917	0.436	3.848	3.618	1.181	0.728	3.432	5.366	5.226	1.941	3.55	5.761	1.387	1.402	2.584	4.063	3.686	-1.402	0.4	0.495	4.526	4.554	5.927	6.401	4.488	3.925	5.056	4.935	3.975	1.627	7.187	6.127	2.985	0.439	4.608	3.519	1.454	3.252	3.576	3.097	4.752	4.453	5.922	6.159	4.67	5.725	4.258	3.693	4.793	4.275	2.072	2.782	1.618	5.37	3.954	3.643	4.048	4.37	5.284	2.238	4.953	1.292	2.488	4.789	2.322	2.43	3.992	5.408	4.727	0.112	4.962	3.432	5.426	3.817	6.091	3.334	2.152	2.243	4.687	4.914	2.82	2.271	3.254	1.17	3.737	2.58	4.332	2.914	3.822	1.48	3.827	4.765	4.607	1.573	2.874	2.556	5.271	1.641	4.994	4.038	5.908	3.01	0.754	7.752	5.085	3.194	3.927	5.501	2.604
RACGAP1	5.461	4.866	6.334	5.656	5.786	6.806	6.067	6.252	5.574	6.206	5.51	5.924	6.397	5.835	5.82	4.434	6.094	5.217	5.711	4.601	6.4	6.046	5.062	6.805	6.923	5.221	5.764	5.785	5.321	4.302	5.161	4.49	5.842	6.3	5.266	6.226	5.089	5.396	6.881	6.248	5.164	4.126	5.737	5.271	6.801	6.166	3.788	4.792	5.151	5.977	7.162	6.715	6.004	6.048	6.768	6.606	5.967	5.04	7.054	4.322	4.927	4.582	3.561	4.965	3.962	3.264	3.677	4.558	4.049	5.92	3.686	3.71	4.422	4.447	4.283	3.648	4.816	6.404	5.545	5.256	4.434	5.614	4.843	6.317	6.026	4.562	6.361	6.826	4.389	4.39	6.058	6.167	5.246	5.49	5.735	4.965	5.607	6.16	6.179	4.844	4.935	5.598	6.258	5.885	5.236	5.175	4.707	5.252	5.824	4.653	6.004	4.601	6.289	4.995	5.219	4.25	6.156	4.42	4.898	5.372	5.717	5.708	6.391	5.529	4.589	5.978	6.429	6.205	7.13	4.601	6.423	5.691	4.584	4.557	5.181	6.073	4.246	4.518	4.867	4.984	5.13	5.048	5.052	5.021	6.422	6.07	5.558	5.01	5.11	5.091	5.115	4.102	4.96	5.623	5.961	5.99	5.88	6.293	5.944	6.679	6.155	6.348	4.994	5.063	4.862	4.837	5.293	5.462	5.3	4.441	5.284	3.792	6.331	5.535	6.552	4.259	6.031	4.593	3.563	2.476	6.171	5.89	3.617	5.546	5.708	5.962	5.598	5.704	6.02	5.799	5.584	5.789	6.571	5.3	4.923	6.369	5.482	5.913	4.325	5.959	6.066	3.791	5.718	5.784	5.748	4.3	5.011	5.705	5.912	6.151	6.062	4.441	5.866	6.69	4.786	5.373	6.025	4.809	5.129	6.724	5.661	5.107	4.69	6.167	4.202	6.206	5.876	5.401	5.613	4.741	5.238	5.704	5.113	5.76	4.538	5.916	5.129	5.674	6.583	6.213	5.794	5.885	5.025	6.856	6.001	5.845	4.769	3.877	5.35	4.804	4.876	4.827	5.464	4.644	2.311	6.339	5.854	6.022	3.466	4.877	5.133	4.805	5.441	7.432	5.68	5.808	5.12	5.648	5.375	6.247	6.954	4.784	5.845	5.567
RAD18	3.54	4.907	5.096	3.294	5.056	5.57	5.302	5.296	4.334	5.593	4.776	4.676	5.543	5.334	5.372	4.884	4.665	3.558	4.94	2.868	5.738	5.563	3.317	5.344	5.818	4.007	5.1	4.702	4.752	5.268	3.642	5.058	5.421	5.646	3.798	5.517	3.028	4.284	5.087	4.514	4.157	3.696	3.654	5.024	5.403	5.54	2.866	5.138	5.023	5.213	5.166	5.939	3.504	5.381	6.13	4.95	5.375	4.692	5.188	3.633	3.902	5.566	4.1	4.781	4.069	3.83	3.165	2.497	3.351	7.25	5.472	5.073	5.448	3.656	4.058	4.077	4.234	5.134	4.715	4.357	3.852	5.091	4.372	4.879	5.169	5.017	6.001	4.527	4.153	3.788	5.093	4.936	4.399	4.868	5.064	4.479	4.382	5.045	5.324	4.108	3.912	4.713	4.869	4.321	4.335	5.428	4.901	4.561	5.232	4.579	5.386	4.328	5.468	3.866	4.764	3.803	5.357	5.739	5.832	3.663	4.12	4.2	6.071	5.603	5.635	6.08	4.844	5.538	5.803	3.391	5.91	4.031	3.336	3.665	5.03	4.685	3.667	3.86	4.122	4.243	4.398	4.296	4.314	4.271	5.24	5.335	4.726	5.172	5.375	4.742	3.902	3.934	4.395	4.903	4.701	5.554	4.173	4.259	3.947	5.632	5.884	5.894	5.691	5.715	4.959	4.965	4.219	4.246	4.577	3.915	4.621	3.773	4.611	4.351	5.219	4.99	4.654	3.716	3.825	3.873	5.741	5.537	2.951	4.351	4.873	4.394	4.182	5.042	5.076	4.82	4.675	4.987	5.47	4.82	3.96	3.911	3.947	4.525	3.609	5.299	5.085	3.556	5.083	5.648	6.12	3.386	5.202	4.466	4.631	5.032	4.046	2.745	4.435	6.251	3.937	3.73	4.551	3.701	4.543	4.874	3.509	3.359	2.998	6.304	3.645	6.944	4.509	4.403	5.068	3.969	4.838	4.855	4.151	4.378	4.24	6.273	4.827	4.638	5.107	4.395	4.469	4.515	4.203	6.121	5.123	5.928	5.108	4.135	4.424	3.822	5.046	4.827	4.24	3.595	1.663	5.492	7.055	5.315	3.809	5.251	5.297	4.968	4.677	4.499	5.95	4.67	4.304	4.908	4.528	5.356	5.803	5.469	4.799	4.07
RAD1P2	-2.626	-2.018	-1.126	-3.51	-3.136	-3.51	-2.811	-3.114	-3.51	-3.161	-3.061	-3.089	-3.51	-3.51	-3.51	-2.574	-3.51	-3.51	-3.51	-3.51	-3.51	-3.51	-3.51	-3.51	-3.51	-3.51	-2.815	-3.078	-3.51	-1.84	-2.841	-2.582	-2.4	-3.51	-2.8	-2.989	-3.51	-3.51	-3.51	-3.51	-3.51	-2.779	-3.51	-2.5	-2.678	-1.784	-3.51	-3.51	-2.7	-2.236	-3.072	-3.51	-3.51	-3.51	-2.931	-2.709	-2.661	-2.625	-3.51	-3.51	-2.635	-1.149	-2.226	-2.778	-2.517	-2.53	-2.586	-3.51	-3.51	-1.587	-2.313	-3.51	-3.51	-3.51	-2.718	-1.848	-2.864	-2.991	-3.693	-3.693	-3.693	-3.693	-2.915	-3.051	-3.693	-2.387	-3.693	-2.103	-3.693	-2.88	-2.132	-2.829	-3.693	0.351	-2.414	-2.975	-2.585	-3.693	-3.693	-2.876	-1.047	-2.905	-3.693	-2.9	-3.693	-3.693	-2.653	-1.968	-3.693	-2.886	-3.693	-2.908	-3.693	-3.693	-1.375	-3.693	-2.751	-3.636	-2.919	-3.636	-3.636	-2.16	-3.636	-2.216	-0.836	-2.945	-3.636	-3.636	-3.636	-2.712	-3.636	-2.474	-2.039	-3.636	-3.636	-3.636	-3.636	-3.636	-2.265	-3.636	-3.636	-3.636	-3.636	-1.43	-3.636	-2.227	-2.636	-3.636	-3.636	-2.022	-1.489	-1.717	-3.636	-3.636	-3.636	-2.146	-3.636	-0.406	-1.917	-2.703	-1.92	-0.126	-3.636	-3.636	-3.636	-3.636	-2.551	-3.636	-3.636	-1.114	-3.636	-3.636	-3.636	-3.636	-2.827	-2.434	-2.276	-1.505	-3.636	-3.636	-3.636	-3.636	-3.636	-0.343	-2.642	-3.636	-3.636	-2.836	-3.636	-2.121	-1.898	-3.636	-3.636	-3.636	-3.636	-3.636	-3.636	-3.636	-2.168	-3.636	-3.636	-1.548	-2.241	-2.713	-3.636	-3.636	-2.262	-2.635	-2.769	-3.636	-3.636	-3.636	-3.636	-3.636	-3.138	-3.203	-2.278	-3.342	-3.545	-3.801	-3.801	-3.151	-2.892	-3.416	-3	-1.707	-2.35	-2.81	-3.801	-2.191	-3.429	-2.479	-3.801	-3.801	-1.351	-3.335	-3.332	-3.004	-3.801	-2.83	-3.369	-2.271	-3.801	-2.384	-3.425	-2.721	-2.565	-3.266	-3.417	-2.732	-2.801	-2.72	-2.694	-2.024	-3.801	-0.896	-1.878	-3.801	-2.068	-2.274	-2.598	-3.801	-2.656	-3.493	-2.839	-3.801	-3.801	-3.207	-3.801	-3.801	-1.108	-3.801	-3.801	-2.9
RAD51	3.906	3.381	3.91	4.926	3.006	4.579	4.181	3.337	4.346	4.201	3.545	4.782	4.2	4.118	2.79	2.294	4.294	3.524	3.19	3.08	4.206	4.094	3.358	4.614	4.78	4.658	3.982	4.132	2.248	2.597	4.426	2.87	4.497	5.049	3.978	3.824	3.446	4.374	4.414	4.612	3.673	2.182	3.01	2.607	3.066	4.249	0.983	2.572	3.067	4.55	3.603	4.063	3.376	4.229	4.949	4.09	4.547	3.1	3.479	2.279	3.022	1.773	1.055	3.142	1.024	0.567	1.038	2.36	2.703	3.795	1.284	1.166	2.875	2.917	3.103	0.865	3.1	3.867	3.779	4.828	2.682	4.981	3.264	3.777	4.008	1.099	2.986	3.197	3.743	1.637	4.234	3.834	1.566	2.573	4.134	2.398	3.543	3.652	4.39	2.024	3.299	3.477	4.295	4.156	3.613	5.086	2.903	3.823	4.044	2.844	4.436	1.544	4.654	3.468	2.713	1.469	4.501	2.787	3.038	3.321	3.42	3.419	5.46	4.696	1.755	3.837	5.229	4.263	4.825	1.401	4.739	3.441	2.08	2.492	3.572	3.039	2.035	2.148	2.586	2.614	2.963	3.173	3.339	3.249	4.798	4.285	3.391	2.818	2.56	3.14	2.763	2.354	3.095	3.913	4.749	3.118	4.514	4.492	4.334	4.847	4.378	4.505	2.931	3.104	2.766	3.31	3.478	3.517	2.884	2.664	2.847	1.22	3.481	2.671	3.59	2.926	4.796	2.559	1.396	-0.675	4.423	4.238	-1.594	3.935	3.879	2.61	2.103	3.239	3.365	3.917	3.655	3.156	3.662	3.577	2.648	4.657	4.201	3.503	1.946	4.727	4.706	1.942	5.372	3.905	3.309	3.093	3.181	4.071	4.055	4.035	4.594	3.135	3.83	4.468	0.995	2.832	3.283	2.101	3.934	5.008	4.01	2.317	2.433	5.01	1.437	3.846	3.678	2.531	4.94	2.116	3.326	3.266	5.172	3.239	2.475	4.64	2.985	4.203	4.607	5.596	3.827	3.828	3.601	3.856	3.27	2.623	2.618	1.818	4.003	2.542	2.366	2.448	3.561	2.979	1.435	3.735	3.739	3.345	0.915	4.327	3.338	4.556	4.074	5.108	4.115	4.087	3.381	3.08	4.123	3.832	4.64	4.037	2.935	0.204
RAD51AP1	2.795	4.298	4.233	3.003	4.398	4.767	4.653	4.029	2.461	4.774	4.04	4.439	4.386	4.259	4.123	3.145	3.931	2.503	3.589	1.86	4.963	4.036	1.328	4.221	4.64	2.289	4.353	4.453	3.587	3.651	2.341	2.644	4.844	5.108	2.832	3.732	2.034	2.833	4.79	3.366	3.54	2.337	4.215	3.381	4.588	4.141	1.723	2.902	3.656	4.414	4.955	4.594	4.349	4.591	4.377	3.606	3.773	3.632	4.94	2.677	2.549	2.37	2.898	4.094	2.786	3.247	1.729	2.242	2.864	3.867	1.839	2.271	3.336	3.588	4.642	2.033	4.289	4.683	4.487	1.71	1.846	2.697	3.434	4.424	3.453	2.208	4.054	5.058	0.916	2.674	4.676	4.584	3.303	3.699	4.992	3.613	4.724	4.416	3.465	4.348	3.222	4.477	4.558	4.514	3.564	1.917	2.778	3.753	4.097	2.822	3.497	3.768	3.783	3.596	3.754	3.238	4.656	3.137	3.148	3.55	3.849	3.839	4.129	3.598	2.362	4.391	5.141	4.077	6.18	3.977	4.269	4.333	3.963	3.747	3.578	3.624	1.713	1.733	3.06	3.347	2.857	2.9	3.342	3.624	4.534	3.806	3.011	2.825	3.397	3.918	3.43	2.794	3.301	4.059	4.272	3.292	5.089	5.119	4.953	4.747	4.275	4.829	3.17	3.227	3.294	3.436	4.085	3.183	3.165	2.674	2.933	2.158	3.736	3.012	4.412	2.759	3.57	2.606	1.966	1.218	4.089	3.763	1.768	3.962	3.516	2.724	2.344	4.114	4.39	4.135	3.823	3.866	4.64	3.252	3.202	3.265	3.169	3.966	3.859	4.21	4.398	1.584	4.315	3.921	3.533	2.859	3.647	4.561	4.455	3.795	4.052	2.208	3.311	3.967	2.793	3.576	4.901	2.601	2.977	4.368	2.096	4.261	2.777	5.241	2.248	3.505	4.607	3.175	2.146	2.886	2.742	3.301	3.357	2.476	3.319	3.647	3.573	3.902	3.618	3.159	3.888	4.238	3.678	5.732	4.45	4.729	2.818	2.43	3.342	2.848	2.445	3.775	3.225	4.009	2.812	5.12	3.782	5.574	0.742	3.506	3.914	3.075	4.263	5.177	4.775	3.094	2.966	4.117	3.084	4.84	4.469	3.782	3.789	3.19
RAD54B	-0.837	0.831	0.252	-0.194	1.375	1.385	1.394	1.09	-0.573	0.165	0.68	1.496	1.096	1.281	0.748	-0.495	1.088	-0.447	-0.398	-0.478	0.461	0.275	-0.594	0.775	1.643	-0.833	-0.139	1.261	1.197	0.646	-0.721	0.987	1.014	1.802	-0.747	0.881	-2.807	-0.112	1.599	-1.442	-1.99	-0.977	-0.478	0.392	2.332	1.157	-3.627	-1.076	0.236	-1.687	2.375	0.823	1.096	0.878	0.972	0.842	0.711	-0.926	2.404	-0.948	-1.379	0.325	0.069	-0.698	-1.136	-0.492	-1.172	-2.064	-2.577	1.335	-1.341	0.084	0.012	-1.154	-0.85	-0.898	-1.319	1.596	1.031	-2.204	-0.998	-0.767	-1.587	0.352	1.279	2.291	3.22	2.456	-2.23	-2.248	1.303	1.124	1.699	1.84	1.145	-0.017	-0.371	0.509	-0.868	-1.405	1.421	0.424	0.733	-0.154	-0.995	-0.558	-0.007	-1.505	0.557	-0.573	-0.22	-1.693	0.704	-2.893	0.302	1.535	0.728	0.658	1.183	0.161	0.494	0.304	0.283	0.653	-0.599	0.292	1.175	0.013	1.838	-2.145	0.264	-0.782	-1.291	-3.628	-0.735	0.329	-0.605	-0.675	-0.47	0.284	-0.051	0.881	-0.81	-0.815	1.699	-0.177	-1.042	0.068	0.78	0.185	-0.369	-1.133	0.158	1.664	0.628	0.877	2.314	1.126	0.857	1.561	0.007	-0.319	0.616	-0.743	-0.019	0.396	-0.904	0.439	0.469	-0.473	0.063	-3.628	0.529	0.311	0.376	-1.779	-0.932	-1.926	-1.099	-1.854	1.69	1.325	-3.628	-0.335	0.361	1.444	0.977	0.816	0.964	-0.201	-0.153	0.413	0.165	2.169	0.538	1.022	-0.118	-0.485	-0.973	0.424	0.94	-1.54	0.843	1.541	1.571	-0.416	0.152	-0.819	-0.184	0.774	0.719	-0.058	0.923	0.322	0.304	-1.25	-0.627	-1.05	0.573	-0.464	-0.338	0.242	-0.956	2.134	-1.485	1.583	0.811	1.286	-0.126	0.187	0.071	-0.157	-0.499	-0.147	-0.455	1.81	0.707	0.075	0.211	0.844	-0.083	1.486	0.231	0.521	1.973	0.603	-0.595	-1.145	0.574	-1.078	-0.019	-0.559	-0.094	-0.663	-3.603	0.779	1.358	0.246	-1.987	-1.599	0.115	-0.948	-0.886	0.5	-0.214	1.397	-0.408	-0.187	0.106	1.524	1.789	0.33	1.387	0.065
RAD54L	2.904	2.852	4.087	4.234	3.424	3.568	4.065	2.981	3.001	3.7	3.382	3.338	4.712	3.372	3.298	2.388	3.844	2.7	2.434	2.862	4.9	3.138	2.429	3.129	3.657	3.347	3.238	3.146	3.115	1.892	2.514	1.308	3.204	3.673	2.977	2.782	2.285	2.438	2.754	2.429	2.48	0.699	3.997	1.691	2.343	4.16	-0.26	1.078	2.161	2.291	3.046	4.256	3.739	3.354	4.168	3.309	2.532	1.278	2.831	-0.092	1.647	2.12	0.621	2.086	-0.199	-0.937	0.043	1.444	1.872	2.836	0.235	-0.541	1.08	1.73	2.269	-0.3	1.853	3.375	4.462	1.541	0.516	3.101	2.055	4.329	3.247	0.159	1.284	3.746	1.406	0.887	4.82	4.356	2.485	2.689	3.63	1.377	3.344	3.915	3.722	1.055	4.618	1.848	4.005	3.288	1.051	2.748	0.971	2.59	3.572	0.757	3.894	-0.128	3.25	0.288	2.321	2.183	3.828	2.632	3.306	2.819	2.432	2.394	2.734	2.013	0.864	3.24	4.767	2.775	5.054	-0.282	3.59	2.121	0.459	1.122	1.917	2.148	-0.941	1.053	1.822	2.487	2.773	2.449	2.405	2.867	4.175	3.298	2.419	2.507	2.064	2.555	1.902	1.43	1.579	2.584	3.325	3.346	3.681	3.683	3.828	4.3	3.824	3.559	1.607	1.333	0.442	1.055	2.054	2.886	3.066	1.931	1.98	2.178	2.178	1.057	2.487	2.663	4.255	1.608	-0.437	-0.918	2.825	2.451	0.11	3.062	3.251	1.952	1.098	2.767	3.416	3.687	3.295	3.775	4.168	2.355	1.66	4.465	3.058	1.863	0.613	3.715	3.493	0.1	4.048	4.23	3.925	0.667	3.016	2.803	3.658	3.585	4.027	2.097	2.446	3.948	0.29	1.312	2.497	0.879	3.348	3.722	3.153	2.629	2.904	4.418	0.212	3.153	2.983	1.817	3.439	1.516	1.182	2.345	4.037	2.998	1.789	2.93	2.305	2.471	2.209	4.362	2.271	2.803	3.356	4.572	2.999	3.32	2.346	0.176	1.947	1.323	0.777	1.046	3.123	2.491	0.628	3.242	2.682	2.893	-0.337	3.384	3.115	2.41	2.796	4.531	3.655	2.696	1.526	1.843	2.509	3.047	4.287	2.283	3.341	2.602
RAD9B	-0.851	0.592	0.154	-2.58	1.182	1.417	0.702	1.214	0.025	0.611	0.447	-0.279	0.276	0.382	0.901	-0.068	0.106	-0.057	0.656	-2.028	1.302	-0.389	-0.562	1.108	0.627	-0.79	-0.01	0.913	0.726	0.109	-1.254	0.291	0.503	1.704	-0.127	0.333	-0.258	-0.438	-0.222	0.15	0.345	-0.443	1.038	1.08	-1.498	0.455	-3.237	1.329	-0.145	0.817	-1.593	-0.245	-1.597	-0.156	0.605	0.679	0.919	0.667	-0.978	-0.558	0.276	1.668	0.704	0.026	-0.311	0.427	-0.782	-0.457	-0.344	1.685	1.642	2.186	2.37	-1.022	-0.623	0.159	0.834	0.272	-1.197	-1.401	0.021	-0.772	-0.056	-0.164	0.147	0.828	1.27	-1.636	-1.831	-0.471	1.215	0.481	1.437	0.954	0.257	0.379	-0.082	0.918	1.027	0.032	3.316	-0.364	-0.216	-0.352	0.454	-0.851	-0.178	0.138	0.196	0.149	0.269	0.632	1.237	-0.089	0.59	-0.113	-1.06	-1.011	-0.538	0.674	-0.134	0.268	-0.595	-1.072	1.337	1.267	-0.59	2.13	0.341	1.884	1.446	0.322	0.877	1.343	0.129	-0.896	-1.909	-2.239	-0.506	0.09	0.276	0.268	0.254	0.042	0.378	-0.108	-0.493	-1.793	-0.843	1.712	1.208	-0.439	0.122	-1.6	0.431	0.108	0.709	-1.851	-1.395	-0.615	0.215	0.922	1.408	1.679	0.826	0.18	0.491	-0.179	0.637	0.712	0.868	-1.217	0.429	-0.721	-0.451	-0.327	0.996	0.404	0.273	0.293	1.456	1.128	0.665	0.783	-0.353	-0.422	-1.483	0.387	0.593	-0.061	-0.294	0.865	0.919	0.187	0.351	-0.352	-0.392	0.951	1.447	0.802	0.509	-0.099	0.228	-0.108	-1.526	0.468	1.629	0.797	-0.457	-0.645	0.047	0.66	0.063	1.781	0.16	0.27	1.574	0.742	0.436	0.03	-0.489	-1.057	0.621	0.015	0.124	1.94	0.314	-0.135	0.778	0.269	-0.507	-0.307	-0.119	-1.221	0.829	-1.14	-0.304	0.115	-0.009	0.028	0.51	0.572	-0.457	1.068	1.443	0.556	0.491	-0.515	-0.66	0.378	-0.383	0.379	0.066	0.613	-3.289	0.258	1.633	-2.004	0.245	0.142	0.565	0.086	0.6	0.004	0.592	0.294	0.225	0.32	0.632	1.667	-0.832	0.575	1.091	-0.081
RADIL	0.488	-0.672	-0.931	5.773	0.532	0.119	-1.764	-0.703	1.112	0.223	-0.546	2.033	-0.143	-1.259	-0.262	1.335	0.01	1.151	-0.818	1.273	2.801	-1.121	0.37	-0.666	0.059	5.088	1.34	0.863	-0.726	-1.504	4.769	-0.394	0.395	0.811	1.231	-0.015	1.373	3.475	3.484	-1.286	-0.443	0.268	-1.948	0.536	4.821	0.808	1.246	-0.457	0.708	0.404	5.317	-0.324	-0.927	2.342	1.061	0.278	-0.768	-0.169	5.292	3.068	1.692	0.599	1.088	1.026	1.479	1.786	0.902	-0.134	1.462	1.372	1.136	0.637	2.758	-0.468	1.561	1.76	1.247	1.35	-0.888	0.851	-0.372	0.75	0.343	-0.051	-1.308	0.069	-0.433	-2.069	-0.25	1.316	-0.409	2.279	2.476	1.321	0.876	0.63	0.541	1.12	0.85	-0.635	5.693	1.47	1.75	1.331	2.209	1.635	1.555	3.345	-1.47	1.342	0.438	1.873	4.213	1.372	0.807	-0.625	0.148	-1.518	-1.256	-0.48	-0.089	1.39	-1.786	0.667	2.107	1.231	3.693	0.169	3.479	-0.23	-0.669	0.177	1.01	-0.136	-1.443	0.186	-0.072	1.951	0.502	0.167	-0.952	0.228	0.086	-0.889	-3.095	0.356	0.813	-3.095	-3.095	0.718	0.943	1.658	4.069	4.571	-0.088	-1.605	0.057	2.116	1.885	-1.196	0.247	0.214	2.547	2.953	2.714	3.264	-1.398	-2.149	1.959	1.387	1.207	4.748	2.592	2.699	1.595	0.043	1.473	3.323	-0.9	-0.048	3.79	4.162	0.48	-0.559	1.893	1.87	2.061	1.247	1.297	0.893	0.813	0.738	1.037	-1.213	0.34	1.334	0.88	1.174	0.824	0.491	1.26	2.852	0.948	2.633	3.415	2.161	0.986	0.076	0.454	2.187	1.692	1.229	-0.75	3.636	0.108	2.055	0.962	1.679	0.274	3.271	-0.846	-1.296	0.569	0.246	3.205	4.006	-0.828	0.227	-0.018	1.25	-1.874	1.599	2.57	-0.309	1.135	2.561	1.224	3.462	-2.047	3.039	1.02	1.774	-1.096	-0.565	1.126	4.387	2.241	1.901	0.569	0.102	-1.172	-0.892	-1.184	1.093	-0.219	2.436	1.836	1.457	4.402	2.876	1.417	-0.212	0.548	-1.308	2.966	0.616	0.735	0.491	-1.36	-1.324	2.462	-0.52	0.77	-0.003
RADX	2.937	4.505	-1.404	1.909	5.261	-0.194	-0.476	0.934	0.388	2.277	1.874	0.454	0.395	4.342	5.519	1.402	0.716	0.317	2.165	0.798	-1.367	3.592	-0.234	-1.034	-1.534	-0.82	1.155	1.46	5.649	4.411	0.711	5.535	5.011	-0.771	0.216	-0.735	1.568	1.183	4.357	3.276	2.682	2.854	-3.267	3.652	3.185	4.331	2.188	4.367	3.826	3.772	3.148	5.201	0.267	4.095	4.67	4.053	4.789	3.904	3.339	1.189	2.562	4.815	4.045	-0.402	1.017	1.502	1.828	2.193	2.078	3.442	3.881	3.809	3.537	0.415	-1.047	2.412	2.011	3.755	2.986	3.529	0.059	2.594	2.373	2.977	-0.399	1.847	-0.593	3.561	2.384	2.958	3.225	3.504	2.145	3.651	3.626	4.265	2.687	3.693	2.74	1.707	3.547	1.202	0.269	1.145	1.188	-1.626	0.772	2.49	4.177	0.943	1.399	2.18	2.432	1.553	2.729	2.822	-0.829	-0.488	0.771	2.116	1.842	2.166	3.295	2.693	3.801	3.603	3.51	0.954	4.946	0.957	2.105	0.75	1.21	1.443	3.173	3.056	2.416	2.998	3.924	4.34	-0.967	-1.292	3.109	2.869	-1.723	3.757	3.778	4.384	4.602	-1.399	2.688	2.85	2.766	3.011	-0.76	1.348	0.966	3.984	3.861	-0.737	4.186	4.286	3.222	3.195	3.322	3.527	1.433	4.188	4.532	2.598	2.243	-3.937	0.898	0.858	3.298	3.297	1.694	0.131	1.804	1.69	3.382	3.152	0.885	3.119	3.191	3.554	3.455	3.553	3.792	3.137	3.219	2.508	3.317	3.756	1.362	3.186	2.572	0.678	0.645	-0.351	0.169	0.26	1.266	1.885	4.365	0.967	3.833	1.971	3.324	1.549	1.083	0.177	-1.592	3.696	2.455	1.15	3.196	1.638	-1.658	3.438	2.728	-2.419	3.721	-0.532	1.262	3.461	-0.899	2.931	1.142	0.941	4.269	3.721	1.619	3.622	2.831	-1.818	3.479	3.261	4.314	1.697	4.759	1.131	3.322	1.422	2.346	3.994	1.981	1.422	3.535	2.445	4.625	1.667	3.201	2.117	-0.2	4.235	3.014	3.044	-0.331	1.137	1.926	0.88	3.025	0.283	2.086	2.974	3.214	-0.147	2.783	4.33	3.928	1.155	2.863	2.96
RAET1E	-2.873	-3.275	-1.778	-0.467	-3.175	1.59	-3.349	1.414	2.045	-0.597	2.465	-4.301	-2.677	-3.898	-2.626	-2.082	1.205	2.688	2.857	1.542	-0.086	-4.301	2.44	-1.947	-2.951	-0.888	-2.161	-1.305	-3.604	-3.094	2.396	-3.373	-3.475	-4.301	1.912	0.471	3.154	2.132	-2.969	-4.301	-2.874	-3.088	-4.301	-3.881	-1.229	-3.831	-4.301	-4.301	-4.301	-2.769	-4.301	-3.251	-2.661	-2.699	-2.506	-4.301	-3.452	-2.661	-1.76	1.71	3.777	-3.277	-4.301	-1.311	-0.69	-2.331	-3.377	-4.301	-2.649	-3.423	-4.301	-3.102	-4.301	0.155	-2.625	1.316	-2.597	0.381	-4.055	-2.839	-1.543	-2.782	-2.402	1.815	-2.489	-3.068	-1.101	-4.055	-1.774	-1.315	-4.055	-2.384	-0.097	-0.553	-2.615	-4.055	-4.055	-2.161	-1.89	-2.338	0.112	-0.829	-4.055	-2.221	-0.571	-2.64	-1.77	0.462	3.22	3.806	-0.914	-1.639	-2.747	-4.055	-1.737	-2.449	-3.181	-2.449	-3.181	-1.991	3.349	3.5	-2.383	-3.181	-2.048	-2.024	-2.234	0.083	-1.974	-2.257	0.208	-0.944	-3.181	-1.945	3.813	-0.759	-1.426	-0.228	-1.12	-3.181	0.694	-1.858	-0.849	-1.411	-3.181	1.144	2.068	-2.446	-1.585	-2.427	-2.288	-0.945	-2.333	-1.117	-3.181	-2.252	-3.181	-2.303	-3.181	-3.181	-1.034	-1.868	-3.181	-3.181	-2.23	-2.214	-3.181	-3.181	-0.55	-2.34	-1.747	-0.734	-2.361	-3.181	-2.372	2.617	-0.485	0.143	-2.048	-3.181	-3.181	-3.181	-3.181	-1.802	-1.19	-2.499	-2.409	-1.869	-3.181	-2.233	-1.827	-3.181	-2.241	-3.181	-1.704	-3.181	-1.334	-3.181	-3.181	-3.181	-2.324	-1.518	-3.181	-3.181	-3.181	-0.821	-0.865	-1.595	-3.181	1.755	-3.181	-3.181	-1.577	0.842	-3.102	-2.504	-2.71	-2.016	-2.44	-1.058	-1.885	-1.391	-0.099	-2.413	-0.866	-1.434	-1.788	-1	-2.458	-1.757	-2.435	-2.424	-0.669	-1.966	-2.214	-1.765	-3.102	-2.305	-1.278	-2.388	-2.67	-1.927	-1.863	2.239	-1.625	-3.102	-0.925	-0.328	-1.766	-1.802	-1.518	-2.463	-2.279	-1.607	0.02	-1.383	-2.224	-3.102	-0.204	-0.968	-3.102	-3.102	-2.124	-2.137	-0.992	-1.397	-1.041	-1.764	-0.256	-1.647	-2.627	-2.662	-2.185	-3.102
RAET1G	-2.215	-3.435	-1.807	-0.683	-1.518	-0.419	-3.338	-0.784	1.748	-0.923	-0.216	-3.291	-2.413	-4.037	-0.091	-1.749	0.233	1.843	0.225	2.326	-1.53	-3.209	1.898	-2.878	-2.304	-1.243	-1.897	-3.004	-0.906	-3.132	2.808	-2.712	-3.566	-4.037	2.213	-0.792	2.837	0.508	-0.436	-0.424	-2.61	-1.728	-4.037	-3.617	-1.034	-2.152	-1.844	-2.647	-3.227	-0.356	-2.393	-2.987	-2.397	-2.435	-2.463	-2.524	-3.188	-2.05	-1.584	0.068	1.133	-3.436	-2.494	-1.631	-1.386	-2.478	-2.555	-1.257	-1.635	-2.344	-0.907	-2.029	-1.768	0.157	-3.245	-1.131	-3.391	-2.19	-2.387	-0.491	-0.007	-2.107	-2.546	-0.18	-3.226	-3.636	-3.536	-4.623	0.797	-1.344	-1.132	-2.437	-0.665	-0.436	-3.039	-2.919	-3.515	-2.043	-2.325	-2.605	1.235	-1.514	-4.205	-1.386	-1.139	-1.684	-0.965	-1.115	2.236	2.164	-1.749	-1.861	-0.904	-0.262	-2.305	-0.687	-1.989	-2.874	-2.157	-2.874	0.656	1.427	-2.874	-1.061	-1.741	-1.366	-2.874	-0.922	1.008	-2.874	-0.448	-1.077	-2.874	-0.534	1.307	-0.106	-1.119	-0.746	-2.874	-2.041	-0.973	-0.873	-0.865	-2.874	-2.874	0.78	0.127	-2.874	-2.874	-1.627	-1.434	0.2	-2.026	-1.501	-2.874	-2.874	-1.015	-1.996	-0.854	-2.874	-1.158	-2.073	-2.874	-1.687	-2.874	-2.874	-2.874	-0.955	0.345	-0.816	-2.874	-0.08	-2.874	-1.332	-0.411	0.463	-1.514	0.082	-1.114	-1.1	-1.043	-2.247	-2.874	-2.026	-1.88	-1.731	-2.102	-2.874	-1.351	-1.926	-2.044	-2.874	-2.874	-2.874	-1.954	-2.874	-1.424	-2.874	-0.694	-2.874	-1.094	-0.786	-2.014	-0.419	-2.874	1.564	-1.5	-1.288	-1.079	0.809	-2.874	-0.979	-1.27	-2.024	-3.106	-0.682	-2.714	-0.86	-2.444	-0.413	-1.889	-1.163	0.365	-2.721	0.846	-1.209	-2.304	-0.458	-3.106	-0.319	-3.106	-1.219	-0.784	-1.73	-1.92	-2.288	-2.637	-2.309	-3.106	-1.917	-1.476	-1.743	-1.502	0.56	-1.011	-2.65	-1.713	2.219	-0.627	-1.43	-2.521	-3.106	-1.222	-1.329	-0.489	-1.768	-1.413	-2.137	0.718	-0.854	-1.903	-3.106	-1.961	-1.073	-2.547	-0.146	-1.211	-2.093	-2.438	-2.203	-1.643	-2.056	-1.487	-1.903
RAET1K	-2.742	-1.125	-0.47	-1.138	-0.367	-0.211	-3.626	-2.447	-1.972	-1.439	-2.836	-1.286	0.128	-2.908	-0.828	-3.083	-2.42	-1.651	-3.26	-2.417	0.042	-1.34	-1.741	-1.833	-1.46	-3.626	-1.486	-1.459	-0.444	-1.771	-1.877	-2.698	-1.737	0.774	-1.562	-2.291	-2.287	-2.631	-0.151	0.963	-0.838	-1.317	-3.626	-2.198	-1.584	-2.803	-1.433	-3.626	-0.299	0.724	-2.352	-1.975	-3.626	0.304	-0.553	-0.686	-1.699	-1.802	-1.856	-3.626	-3.123	-3.025	-2.657	-1.519	-3.215	-3.054	-3.626	-1.33	-2.576	-0.847	-1.784	-0.014	-1.357	-2.692	-3.626	-3.626	-1.922	-1.1	0.315	-1.767	-4.08	-2.331	-2.799	-0.503	-4.08	-3.093	-4.08	-4.08	-2.243	-1.711	-0.413	0.613	0.432	-1.456	-1.679	-2.376	-2.051	-3.15	-0.801	-1.177	1.7	-3.292	-1.955	-1.553	-2.697	-1.04	-3.311	-1.407	-4.08	-1.952	2.248	-2.79	-2.396	-1.942	-0.625	-0.948	-1.525	-3.349	-2.155	-1.072	-2.23	-1.472	-2.551	-2.471	0.05	-1.12	-1.429	-3.349	2.259	-1.15	-0.923	-2.187	-3.349	-3.349	-1.697	-2.055	-3.349	-1.924	-3.349	-3.349	-2.598	-2.541	-0.531	0.357	-3.349	-2.479	-3.349	-3.349	-3.349	-0.505	-2.456	-1.43	-2.501	-1.976	-2.345	-2.42	-3.349	0.322	0.29	-2.416	-2.25	0.064	-1.953	-2.162	-3.349	-3.349	-0.399	0.636	0.913	-0.328	0.521	-0.555	-2.01	-3.349	-1.346	-2.147	-3.349	-3.349	-1.154	-3.349	-1.742	-1.952	-3.349	-0.056	-0.36	-1.857	-0.614	-3.349	-2.649	-2.799	-1.995	-0.912	-0.455	-1.869	-3.349	-0.899	-1.502	-0.206	-3.349	-2.41	-1.263	-2.29	-0.791	0.207	-1.916	-3.349	-3.349	-1.763	-1.246	-2.222	-0.303	-3.349	-0.517	0.357	-0.3	-2.101	-1.338	-3.126	-1.768	-0.58	-2.368	-3.585	0.193	-2.246	-1.043	-1.163	-1.347	-2.373	-3.585	-1.751	-2.918	-0.907	0.433	-0.625	-0.046	-1.708	-0.344	-1.145	0.072	-2.871	-3.585	-2.881	-1.981	-0.086	-2.454	-1.595	-2.349	-1.886	-3.585	-1.155	-1.778	-2.946	-1	-3.585	-1.75	0.097	-0.806	-1.822	-2.984	-2.26	-2.133	-2.725	0.046	-1.638	-2.623	-2.608	-1.878	-3.585	-0.286	-1.918	-2.342	-2.305	-2.914	-2.382
RAG1	1.772	1.849	0.89	1.577	3.525	0.575	0.035	3.356	0.8	1.304	0.108	0.217	1.525	1.236	2.833	-0.052	2.316	0.393	0.139	1.191	2.928	2.428	0.736	1.28	0.658	1.137	0.44	0.486	3.046	1.708	1.269	2.187	1.63	0.781	0.883	1.218	1.406	1.604	2.621	2.581	1.578	2.489	-1.719	1.216	2.23	0.492	1.124	2.44	0.619	3.227	1.783	2.314	-0.333	1.402	0.362	0.986	1.488	1.236	2.045	1.161	1.078	1.471	1.977	2.421	2.092	2.339	1.272	1.852	1.565	2.064	1.171	2.556	1.569	-0.239	-0.52	1.373	1.374	1.647	1.02	-0.197	0.107	-0.302	1.403	1.589	0.747	2.058	0.254	1.812	0.283	0.586	2.283	5.064	3.232	3.537	2.132	2.624	1.282	3.605	1.638	1.587	4.346	1.583	1.33	1.002	0.929	-1.521	-0.417	3.339	0.67	-0.79	2.154	1.271	0.524	0.55	1.229	0.952	1.738	0.429	0.176	1.238	0.803	1.316	0.362	0.648	2.488	2.853	0.843	1.083	2.143	1.655	0.998	1.297	1.42	2.013	0.373	1.623	1.927	2.139	1.592	2.332	2.205	2.051	0.011	-0.102	0.586	0.737	1.619	1.933	1.936	1.469	0.931	1.257	1.631	1.002	0.659	0.143	-0.283	0.473	0.465	1.381	2.89	2.508	2.053	2.607	2.048	2.213	1.44	1.512	2.706	1.642	2.649	1.2	1.459	2.082	0.5	0.128	1.995	1.216	2.275	1.954	2.993	3.257	-1.909	0.836	1.18	2.32	2.356	1.165	0.667	1.816	2.193	1.375	2.357	1.322	1.555	0.941	0.748	1.926	1.848	1.825	1.651	1.89	0.993	1.766	1.744	-0.596	2.225	1.515	0.922	0.422	0.357	1.009	0.467	2.184	0.975	1.099	0.635	1.129	0.341	0.707	1.53	2.03	0.586	2.067	2.198	0.994	2.951	1.61	1.273	1.098	2.604	1.939	1.221	1.836	1.11	1.941	0.686	-0.146	2.668	1.322	1.459	1.192	1.226	0.7	1.537	1.612	2.362	1.762	3.213	2.27	1.763	0.157	2.089	1.934	-1.611	0.769	2.194	2.179	1.903	1.478	2.249	0.973	-0.441	-0.339	1.8	0.627	1.25	1.972	2.187	0.757	0.485	1.457	2.3	2.6
RAI1	6.766	6.058	5.632	8.071	6.397	5.465	6.213	6.565	6.725	5.592	6.451	5.83	5.973	7.153	7.012	6.304	6.973	7.155	5.314	7.326	6.631	6.352	7.287	5.885	5.808	8.214	5.512	4.94	6.577	5.862	7.972	6.901	6.488	5.823	7.059	6.294	6.323	7.624	7.514	6.655	5.816	6.842	4.928	5.571	7.429	6.047	5.149	6.397	5.37	6.286	7.406	5.559	5.84	5.548	6.02	6.555	4.472	5.799	7.5	5.659	5.642	4.875	4.721	7.099	5.459	4.883	7.531	6.04	6.964	6.469	6.219	5.863	5.838	4.97	5.398	5.935	5.38	6.487	7.189	5.342	4.154	5.611	5.747	6.971	7.269	6.137	4.947	6.355	4.519	5.928	7.536	7.178	4.636	4.879	6.951	6.804	6.417	7.89	7.411	5.184	7.721	7.034	6.648	6.632	5.199	6.72	7.321	5.309	7.222	6.561	6.479	6.169	6.427	3.535	6.11	6.945	6.196	6.571	6.688	6.648	5.247	5.93	7.074	7.191	6.548	5.924	6.796	4.973	6.237	5.184	5.786	4.081	3.994	4.812	4.497	6.245	6.054	6.326	6.434	7.071	6.854	6.655	5.425	5.458	6.534	6.702	6.657	6.692	6.263	6.819	7.124	7.383	7.269	7.197	7.212	6.143	6.211	7.305	7.194	6.838	6.795	7.204	6.036	6.242	6.495	7.037	4.577	7.336	7.128	5.657	5.536	5.554	6.925	7.065	6.266	7.053	6.252	5.176	5.185	5.308	7.809	8.17	2.5	4.626	5.862	6.8	6.83	5.782	5.887	6.467	6.066	6.252	6.44	6.98	5.927	6.537	4.891	4.986	4.711	7.082	7.366	5.825	5.907	6.96	6.731	4.712	7.513	6.57	7.37	6.58	5.089	4.897	6.902	7.115	5.38	6.378	4.83	6.105	7.692	6.509	7.762	5.808	7.068	7.298	5.819	7.277	5.009	5.982	7.597	6.252	7.392	6.171	5.76	7.111	4.74	6.817	5.602	5.448	7.306	7.003	5.721	6.414	6.749	5.497	6.535	6.597	5.326	5.442	7.452	6.622	7.237	5.677	7.453	4.474	4.072	5.073	6.682	5.407	5.585	5.239	5.391	6.971	5.509	6.797	4.492	7.901	6.535	5.645	6.403	6.281	6.429	6.425	7.042	7.116
RAI2	2.309	1.283	1.908	3.79	1.953	0.471	0.194	1.682	4.146	2.73	1.711	-0.771	1.558	0.128	2.104	3.755	3.383	3.788	1.542	4.24	0.762	1.665	3.264	1.108	0.486	4.079	3.388	1.55	1.306	0.683	3.377	-0.17	1.723	0.185	3.667	0.66	4.212	3.13	-1.633	2.105	2.515	2.493	-3.453	2.513	1.035	3.133	3.604	0.509	1.28	2.326	1.046	1.812	1.018	1.998	2.1	2.699	1.54	2.43	1.694	5.672	5.124	2.572	3.178	3.665	4.625	5.013	3.173	2.837	3.576	1.239	2.666	3.888	2.989	1.224	2.274	4.22	3.895	1.048	0.834	2.287	3.683	2.413	2.818	2.913	1.122	0.71	-0.366	1.232	2.257	3.689	0.027	0.983	-0.373	2.085	2.663	2.861	3.261	2.262	0.407	1.168	2.997	3.284	1.479	3.531	4.41	1.918	4.294	5.059	-0.384	3.419	1.518	3.895	2.433	3.586	1.392	2.329	1.969	-0.022	-0.056	1.608	1.971	2.478	1.444	3.536	4.509	2.771	2.887	0.558	0.295	3.899	0.77	3.89	3.296	3.392	0.169	2.05	5.463	5.056	3.056	2.438	1.698	2.478	4.562	4.19	0.492	3.169	3.159	0.456	-1.046	0.118	3.398	3.661	2.431	1.851	2.182	0.57	1.318	1.182	2.168	1.132	2.786	2.734	-1.289	-0.496	1.88	1.139	1.733	0.764	3.395	5.111	3.935	2.733	3.005	2.84	3.686	2.97	3.012	4.904	3.501	3.75	0.235	-1.287	0.194	4.537	3.477	2.683	2.812	1.331	1.319	1.072	1.909	0.66	0.092	-0.52	2.849	1.548	3.983	3.539	4.533	1.855	2.829	5.421	0.98	1.989	2.005	5.714	2.864	0.79	1.436	0.429	0.035	5.709	-0.185	1.4	1.572	3.37	2.439	3.789	2.176	4.058	1.53	0.986	1.68	1.749	5.528	1.574	1.126	1.491	2.246	2.432	0.896	3.677	2.028	3.041	4.067	0.614	1.135	1.455	0.889	1.916	-0.302	3.478	2.187	2.007	3.098	2.057	4.008	4.809	0.725	3.105	1.991	0.578	1.386	4.044	4.042	2.426	1.216	0.635	6.232	2.406	1.161	1.95	3.395	1.301	0.808	2.636	3.013	2.75	0.387	1.837	1.039	1.954	0.73	2.254
RALGAPA1P1	-1.898	0.282	-0.403	-1.995	0.177	-0.824	-0.69	-1.048	-1.881	-0.653	-0.434	-1.117	0.162	0.265	0.005	-1.024	-1.702	-2.927	-0.96	-1.863	0.229	-0.062	-1.521	-0.798	-0.872	-1.484	-1.146	-0.438	0.154	0.343	-1.36	1.225	-1.831	-0.012	-1.656	-1.083	-1.237	-1.92	-0.181	-1.06	-1.9	-1.617	-1.077	0.238	-0.193	-0.733	-3.72	-0.298	0.066	-1.202	0.025	-1.32	-1.332	-2.118	-0.565	-0.076	-2.34	-0.24	-0.308	-3.72	-1.135	-1.512	-1.958	0.042	-1.731	-0.946	-1.265	-1.162	-2.068	-0.941	-1.434	-0.659	-1.451	-1.505	-1.747	0.087	-0.661	-0.007	-1.156	-3.501	-3.501	-1.971	-3.501	-1.285	-1.408	2.73	0.982	3.077	-3.501	-1.633	-0.777	0.573	2.196	0.543	-0.883	-1.124	-1.112	-0.921	-1.336	-1.784	3.129	-0.896	-1.376	-2.431	-2.45	-2.423	-1.441	-1.618	-0.412	-1.978	-1.807	-1.837	-2.193	-2.613	4.16	-1.407	-0.3	-0.36	0.319	-1.131	-0.63	-1.531	-1.722	-2.53	-1.213	-1.9	-0.693	-0.144	-0.767	-1.209	-0.489	-1.171	-3.408	-1.517	-1.756	0.074	-0.385	-1.983	-0.25	-0.901	-0.317	-0.763	-1.076	-0.867	1.162	-0.329	-0.822	-0.14	-0.731	-0.2	-1.261	-2.461	-2.03	-0.245	-1.402	-2.479	-2.197	-0.628	-0.431	0.372	0.088	-0.961	-0.496	-0.797	-0.039	-0.01	-1.283	-0.694	-0.903	-0.886	-1.269	-0.1	-2.069	-0.657	-0.945	-0.27	-3.408	-0.947	-2.275	-0.861	-2.391	-0.393	-0.717	-2.029	-0.833	-0.472	-0.673	-0.962	-0.68	0.249	0.423	-0.971	-0.514	-0.379	0.027	0.439	-1.561	-1.555	-3.408	-0.062	-0.097	-0.993	-1.318	-0.953	-1.975	-3.408	-0.245	-1.822	-0.837	-0.887	-3.408	-1.513	0.319	-0.368	-1.841	-1.119	-1.354	-1.13	-0.54	-2.111	-0.96	-1.466	0.269	0.415	-1.002	-1.322	0.281	-1.363	-0.688	-0.143	-1.054	-1.204	-1.689	-0.27	-0.186	-1.261	-0.604	-3.214	-1.691	0.518	0.021	-1.275	-1.112	-1.563	0.513	-1.468	0.309	-1.237	-0.428	-0.893	0.448	-1.562	-0.157	-2.516	-1.394	-1.632	-1.232	-1.066	-0.161	-1.547	-1.481	-1.452	-1.798	-1.214	-1.751	-1.112	-0.497	-1.668	-1.739	-0.608	-1.554	-0.012	0.172	-0.872
RALGPS2	4.04	4.998	5.118	5.759	6.1	5.502	6.661	5.683	4.361	4.765	6.135	6.577	5.404	6.754	5.958	5.618	4.99	4.601	7.032	3.629	6.223	6.349	3.432	4.298	5.424	5.288	5.369	6.256	6.022	5.91	5.516	7.5	5.186	6.949	4.693	5.408	5.105	5.745	6.608	4.749	5.857	5.59	4.972	5.5	7.764	3.516	4.219	5.654	5.232	5.646	7.687	4.384	5.284	5.802	2.2	5.922	5.902	5.446	7.641	5.219	5.403	4.041	4.402	5.236	5.439	5.557	5.401	4.448	4.267	6.285	4.917	5.249	4.905	4.214	4.472	5.459	4.205	5.026	5.88	6.004	4.123	4.857	5.318	5.878	6.389	6.709	6.311	6.553	4.569	4.655	6.442	5.98	5.296	5.283	6.329	6.387	6.076	6.152	5.778	3.939	3.797	5.919	5.117	5.151	5.106	5.359	5.614	5.863	5.824	5.757	3.438	5.051	4.6	4.826	2.823	5.514	3.13	5.81	5.641	5.149	5.688	5.504	4.184	4.604	5.482	5.315	6.188	2.977	6.031	3.619	2.097	4.239	3.516	3.829	5.097	6.212	4.62	5.31	5.794	5.519	5.157	4.825	7.208	7.631	4.052	4.065	5.364	6.928	7.475	5.355	4.35	4.957	5.996	5.601	5.15	6.52	6.63	5.741	4.995	3.152	4.781	4.906	5.143	6.056	5.599	5.651	4.637	4.964	5.805	6.868	5.854	2.377	4.949	4.781	6.216	5.502	3.218	5.041	6.819	6.678	5.514	5.375	5.62	7.23	6.38	6.273	6.112	6.847	7.186	5.82	5.536	5.688	6.583	7.022	6.007	6.246	5.111	2.957	3.583	6.172	6.27	5.483	5.368	5.938	5.865	3.56	6.362	5.634	5.787	5.531	5.613	4.943	4.937	6.703	6.912	4.554	4.504	5.104	5.997	5.039	4.166	4.412	3.213	5.585	4.671	5.54	4.485	4.918	2.432	4.521	7.171	6.796	4.035	5.255	7.663	6.27	5.573	6.642	7.428	5.283	3.375	6.674	5.256	5.723	6.407	6.372	6.214	4.957	6.528	4.173	7.442	6.595	4.726	4.721	3.592	5.673	6.64	5.496	5.031	5.787	6.463	2.473	7.944	6.276	6.493	1.463	5.796	5.61	5.474	6.455	2.988	3.744	6.356	6.048
RALYL	0.067	-3.763	-4.095	0.593	-3.179	-3.692	-3.396	-4.095	-2.652	-3.466	-3.646	5.673	-4.095	-0.265	-4.095	-3.798	-4.095	-4.095	-4.095	-4.095	-4.095	2.454	-4.095	-4.095	-3.267	1.07	-4.095	5.293	-4.095	-4.095	-1.735	-1.987	-4.095	5.403	-3.385	-3.37	-1.612	0.826	-2.082	-4.095	-2.668	-3.364	-4.095	-4.095	-2.196	-4.095	-4.095	-3.472	-2.391	-3.536	-1.803	-2.021	-4.095	2.775	-4.095	-3.64	-4.095	-3.21	-1.642	-2.207	-4.095	-2.478	-0.296	-4.095	-3.102	-4.095	-2.211	-2.119	-1.693	-3.455	-0.767	-1.467	-4.095	-3.161	-2.794	-4.095	-2.666	-3.195	-2.297	-2.928	-4.144	-4.144	-4.144	-3.787	-4.144	-0.708	-0.53	-1.33	-4.144	-3.331	-2.362	-3.28	2.06	1.947	0.936	1.591	-0.96	-3.214	-2.127	-3.678	3.292	-3.356	-2.915	-4.144	-4.144	-3.066	-4.144	-4.144	-4.144	-4.144	-4.144	-4.144	-4.144	-4.144	-0.689	-3.282	-3.137	-3.137	-3.137	-3.137	-3.137	-3.137	-2.339	-3.137	-3.137	-3.137	1.22	-3.137	1.034	-3.137	-3.137	-3.137	-3.137	-3.137	-3.137	-3.137	-3.137	-3.137	-1.766	-1.396	-3.137	-1.136	-3.137	-3.137	-3.137	-3.137	-3.137	-3.137	-3.137	-3.137	-2.244	-3.137	-1.067	-1.073	-1.131	-3.137	-0.216	-1.717	-3.137	-3.137	-3.137	-3.137	-3.137	-3.137	-3.137	-3.137	-3.137	-3.137	-3.137	-3.137	-3.137	-3.137	-0.654	-2.169	-3.137	-3.137	-3.137	-2.049	-3.137	-3.137	-3.137	-3.137	-3.137	-3.137	1.709	-3.137	-3.137	-3.137	-3.137	-1.216	-1.097	-3.137	-3.137	-2.215	-2.217	-3.137	-2.237	-3.137	-3.137	-3.137	-3.137	-3.137	-3.137	-3.137	-0.999	1.954	2.931	-2.136	-1.732	-3.137	-1.363	-3.137	-3.137	-3.137	-2.149	-3.264	-2.095	-3.264	-3.264	0.055	-3.264	2.64	-1.091	-1.925	-3.264	-3.264	-3.264	-2.534	-3.264	-3.264	-3.264	-3.264	-0.632	-3.264	-3.264	-0.996	-1.539	-1.957	-3.264	-1.568	-3.264	-3.264	-1.831	-3.264	-2.133	-2.808	-3.264	4.374	-3.264	-1.964	-3.264	-3.264	-3.264	-3.264	-3.264	-2.163	-2.624	-3.264	-3.264	-3.264	-2.744	-3.264	-3.264	-3.264	-2.705	-3.264	-3.264	-3.264	-3.264	-2.361	-3.264	-2.487	-1.078	-3.264
RAMACL	-0.189	-1.845	-0.552	-1.122	-0.704	-2.244	-1.072	-1.768	-0.946	-1.238	-1.093	-1.13	-0.923	-2.129	-1.065	-0.834	-1.674	-2.531	-1.024	-1.565	-1.069	0.056	-2.323	-0.189	-1.923	-0.9	-1.634	-0.733	-1.077	-1.061	-1.193	-1.668	-1.364	-0.113	-1.94	-1.911	-0.181	-1.409	-0.437	0.516	-0.626	-1.718	3.214	-0.604	-1.805	-1.369	0.492	0.29	-1.249	0.621	-1.325	-1.808	0.515	-2.073	-0.469	-1.414	0.186	-0.264	-1.431	-1.132	-0.498	-0.917	-1.676	-1.715	-1.557	-1.781	-1.177	-0.915	-1.54	-2.788	-2.366	-1.482	-2.667	-2.308	-2.907	-0.315	-0.09	-0.495	-0.746	-0.808	-1.716	-1.069	-1.057	-1.644	-1.261	-0.676	-2.374	0.454	-0.234	-1.451	-1.098	-1.364	1.762	0.245	-1.625	-1.275	-1.912	-1.252	-0.548	-0.797	-2.03	-1.967	-1.229	-1.486	-1.212	-0.327	-1.822	-1.435	-1.572	-0.907	-1.468	-1.045	-1.35	-2.028	1.058	-2.307	-0.887	-1.385	-1.939	-2.301	-2.372	-1.3	0.271	-0.899	-2.358	-1.464	-1.255	0.448	-0.146	-1.292	-1.819	-0.918	0.227	0.075	2.388	-2.197	0.44	-0.892	-0.333	-1.75	-1.59	-1.031	-1.159	-0.45	-1.592	-0.914	-0.32	-1.173	-1.605	-1.342	-0.517	-1.572	-2.113	0.288	-1.9	-2.562	-3.491	-0.545	-1.01	-0.291	-0.517	0.353	1.085	-0.606	-0.258	0.032	-0.346	-1.572	-1.644	-1.737	-0.526	0.353	-1.469	-1.949	-1.788	0.956	-1.747	-1.36	-0.962	-0.074	-3.491	-0.057	-0.8	-0.198	-1.179	-2.809	-2.719	-1.503	-0.514	-2.941	-0.802	0.099	-1.582	-0.819	-2.014	0.165	-1.333	-1.193	-2.023	-1.988	-1.405	-3.491	-1.401	-2.568	-3.491	-1.131	-1.426	-0.682	-1.696	-1.739	1.82	0.833	-1.146	-1.722	-1.51	-0.746	-1.437	-1.234	-0.839	-1.186	-1.901	-1.648	-1.455	-0.92	-2.4	-1.583	-1.32	-1.173	-1.176	-1.753	-0.637	-1.021	-1.895	-0.379	-1.342	-0.03	-0.806	0.021	-0.096	-0.866	-0.616	-0.678	-0.485	-2.063	-1.489	-1.789	-1.139	-0.909	-0.591	-1.378	-0.896	-0.436	-1.323	-0.54	-1.645	-1.211	-2.06	-0.947	-1.747	-0.668	-0.571	-0.921	-1.705	-1.145	-0.302	-0.461	-0.358	-0.369	-2.174	-0.138	-1.657	-1.179	-2.007	-0.749
RAMP1	3.24	0.915	0.668	1.441	-0.032	-0.311	-1.425	-0.093	3.423	1.863	1.647	0.865	0.7	6.817	0.551	2.087	6.712	2.167	2.665	3.65	-0.055	-0.46	2.047	-2.526	-1.644	2.478	0.706	4.837	1.087	0.016	2.021	2.844	0.976	-0.291	2.321	-0.936	3.063	1.419	6.889	3.647	2.059	4.489	-3.929	0.715	8.112	1.559	6.803	6.782	2.266	3.322	8.172	-0.084	-0.395	1.168	4.414	0.275	0.519	5.647	8.074	2.442	1.931	0.761	1.75	4.23	3.809	2.242	1.847	2.531	6.411	1.314	-2.732	-1.112	-0.53	3.056	3.007	0.958	1.263	-0.943	4.679	2.083	2.739	2.326	1.734	1.77	0.301	0.236	-3.868	0.388	4.728	2.757	3.726	2.718	-3.868	0.45	2.45	1.072	2.612	0.667	0.585	2.431	3.704	4.941	3.633	5.054	5.311	0.029	2.539	4.321	2.348	3.415	2.089	2.728	2.175	3.431	-3.868	2.51	1.092	3.335	3.759	-0.926	0.71	0.81	1.622	1.359	0.734	-3.203	0.603	0.061	0.232	3.053	0.888	3.788	0.273	0.906	2.386	4.126	5.656	5.007	2.351	2.148	1.177	2.56	2.453	3.15	0.67	0.629	1.383	-0.269	-0.687	-1.589	2.386	1.977	5.475	5.832	0.712	1.182	0.148	-0.108	0.951	-0.321	2.378	3.113	-1.807	2.5	6.04	6.425	4.16	6.809	6.451	3.047	1.617	8.793	6.482	6.575	1.79	2.12	0.856	0.121	5.195	6.499	1.852	-1.534	-0.512	2.525	1.593	5.505	6.044	0.911	-0.226	3.284	3.181	0.63	-0.978	0.112	1.767	0.109	2.782	5.123	3.062	0.489	0.684	-0.521	1.867	7.015	7.935	3.111	0.577	0.499	-2.336	-0.412	0.213	-0.516	-1.599	-1.128	3.088	3.344	5.071	2.728	1.43	3.956	0.744	1.253	4.717	-0.25	1.733	3.57	2.006	1.201	2.051	2.041	-0.63	1.546	2.426	2.71	2.107	-0.141	2.445	0.038	-2.577	2.872	3.531	2.16	5.586	1.393	-0.019	1.585	0.719	4.69	8.573	3.854	-0.283	1.096	1.575	2.957	3.976	2.627	1.603	1.206	4.512	2.066	1.466	3.102	2.455	-1.448	2.283	1.191	2.349	0.707	-0.217	0.128	3.892	1.379	-1.048	2.542
RAMP2	4.739	2.454	5.636	5.085	3.3	3.227	5.992	1.815	5.319	4.11	4.102	3.249	5.248	3.19	2.496	5.089	4.006	3.767	3.128	4.704	4.296	3.135	4.168	3.592	2.853	5.879	5.492	4.548	2.669	2.179	4.285	4.187	3.803	4.919	4.119	3.405	4.61	4.099	2.476	4.181	5.01	5.274	6.268	3.539	3.051	4.527	4.619	3.065	3.443	4.299	3.167	3.53	6.255	3.306	4.03	3.609	2.987	3.689	3.22	5.432	4.286	4.492	5.123	4.398	4.653	4.753	5.807	5.232	5.347	4.296	5.641	5.378	5.304	4.448	4.414	4.579	4.432	2.35	4.701	5.691	6.366	4.861	4.466	3.296	3.315	2.109	1.299	3.801	5.245	4.797	4.262	4.304	1.188	1.847	3.931	4.01	4.042	4.527	4.544	3.178	3.177	4.514	4.39	4.801	5.481	5.353	4.739	5.065	4.203	4.94	4.729	4.704	5.08	5.842	1.945	4.457	4.28	1.597	2.342	4.004	3.84	3.838	4.641	4.717	3.16	2.669	4.211	4.354	4.77	3.619	3.85	4.919	4.588	4.187	4.789	4.492	3.859	3.822	4.746	4.951	3.045	3.374	4.713	4.556	4.513	4.993	4.577	4.854	4.784	5.057	4.479	5.331	3.929	4.026	4.911	2.785	4.725	2.25	3.99	3.198	3.553	3.622	4.889	4.692	3.427	3.945	3.42	4.917	4.647	5.175	4.515	4.104	3.583	2.741	5.23	5.129	4.724	6.024	4.337	3.98	5.455	5.225	0.837	4.631	3.982	3.879	3.673	2.65	2.905	4.705	4.706	3.049	3.417	4.239	4.768	4.684	5.522	3.841	4.19	3.477	4.288	6.153	4.424	4.045	3.307	7.038	4.139	4.251	4.919	3.047	5.696	6.308	4.113	2.053	3.356	5.028	2.611	4.935	4.956	6.533	4.288	4.841	2.909	3.752	6.017	4.797	2.378	3.608	3.56	4.542	1.656	5.211	5.125	6.271	3.503	5.384	3.891	5.656	2.659	3.721	1.887	4.584	3.843	2.852	4.595	3.868	4.195	4.772	2.444	3.793	2.68	3.176	4.736	4.719	5.512	5.355	4.612	3.345	6.331	4.971	3.797	4.356	3.896	5.406	4.551	4.526	4.622	3.422	2.188	5.633	3.191	2.779	5.29	4.266
RAMP3	5.77	2.965	4.547	5.52	4.101	3.468	2.31	3.064	5.553	4.124	4.08	2.206	2.295	2.785	3.232	4.927	4.794	4.861	2.795	5.554	2.398	3.657	5.26	3.144	3.617	6.088	5.522	3.484	3.579	1.875	5.517	2.028	3.765	1.723	5.124	3.655	5.442	5.02	2.46	5.34	5.197	5.577	6.956	3.649	2.645	4.543	5.427	1.884	3.452	4.932	2.641	3.336	3.897	1.853	4.045	3.723	3.143	4.458	3.294	5.21	4.285	3.973	4.567	4.743	4.955	5.187	5.935	5.046	6.149	2.825	4.595	6.161	4.451	3.557	4.14	4.536	4.234	3.338	3.939	5.712	6.698	5.326	4.988	4.006	3.873	1.193	-1.988	0.843	5.542	5.428	2.571	1.838	1.535	-0.186	4.532	4.607	4.988	4.909	4.518	3.671	3.794	5.161	4.052	5.438	5.691	4.614	5.152	5.748	4.507	4.952	5.817	5.351	4.748	5.608	2.089	4.738	4.141	2.442	2.618	4.711	3.19	3.601	4.173	5.15	3.954	3.957	4.352	3.364	0.925	3.975	3.127	5.265	5.052	5.125	5.6	4.704	4.515	4.368	5.502	5.533	3.307	4.048	6.92	6.677	1.997	5.372	5.287	5.132	5.636	6.767	4.357	5.949	5.103	4.169	4.259	3.504	2.434	3.208	4.934	2.786	3.45	3.592	1.283	2.351	3.361	3.377	4.095	2.857	3.443	6.536	6.112	4.809	3.938	3.379	5.147	4.715	5.205	6.052	5.785	5.734	1.997	1.53	2.401	6.221	5.961	3.39	3.041	3.152	3.681	5.322	5.79	2.417	2.158	-0.051	4.595	3.168	4.975	3.744	4.678	3.642	5.075	5.21	2.819	3.786	3.165	6.737	4.17	5.252	4.691	3.806	0.631	4.71	1.035	3.067	3.423	4.377	3.221	5.384	4.254	7.118	3.279	4.282	2.959	3.03	5.679	3.051	3.115	4.459	2.714	4.738	3.284	5.263	4.633	5.124	4.967	3.055	3.912	4.714	3.562	3.796	2.162	5.211	3.571	3.246	3.963	3.588	4.55	5.421	3.767	4.15	4.021	4.388	3.846	5.259	5.819	5.274	3.311	3.199	6.306	4.81	4.383	3.234	5.84	4.239	3.269	3.941	5.521	5.051	2.89	4.237	3.511	2.574	1.016	3.361
RANBP10	6.141	6.89	5.74	7.356	7.146	5.091	5.2	6.013	6.423	5	5.922	6.586	6.001	6.671	7.023	4.973	6.624	6.586	5.599	6.702	6.115	5.644	6.769	5.04	4.755	6.375	5.112	5.653	7.322	6.788	7.499	6.006	6.792	6.544	6.443	5.164	6.222	7.078	6.601	6.118	6.763	6.529	5.235	6.163	7.26	4.999	4.669	7.178	5.238	6.423	7.471	5.268	5.639	5.095	5.301	7.448	6.154	5.99	7.429	5.578	5.552	4.69	4.899	6.859	5.643	5.64	7.645	6.991	7.195	5.129	5.584	5.57	5.18	5.448	5.607	6.176	5.643	6.483	6.977	7.192	5.396	6.159	6.313	5.948	6.932	6.281	5.197	5.808	5.457	5.801	6.499	5.638	4.664	4.883	6.516	7.088	6.364	6.86	6.663	6.616	4.988	6.338	6.344	6.208	5.465	6.49	6.08	5.805	5.756	5.687	6.059	5.891	5.779	5.128	6.888	7.498	7.073	6.86	7.219	5.83	6.27	6.449	5.108	5.132	7.722	7.439	6.943	7.008	5.867	5.849	7.014	5.095	5.25	5.598	4.974	7.437	5.045	5.38	5.931	6.176	6.243	5.985	5.537	5.583	6.854	5.323	5.578	6.45	6.298	5.552	5.709	5.864	5.739	4.953	6.986	6.12	6.464	7.476	7.408	7.281	5.555	5.855	6.996	7.356	6.169	5.847	5.16	5.145	5.734	5.73	5.545	4.438	6.413	6.479	7.608	7.078	6.805	5.221	6.373	6.477	6.407	6.525	5.115	5.747	5.867	5.71	5.64	7.198	7.766	5.365	5.387	7.326	7.327	5.755	5.828	5.912	5.455	6.136	5.276	5.95	5.926	5.286	5.648	5.332	6.201	4.863	6.847	6.814	7.495	5.511	5.684	5.62	5.534	4.909	6.302	5.918	4.886	5.595	7.201	5.247	7.056	5.034	5.341	5.763	5.968	5.162	5.655	5.367	8.74	5.658	6.642	6.707	5.604	7.27	5.563	6.451	5.491	5.31	6.758	5.532	5.504	5.686	6.782	5.37	5.139	5.243	6.748	5.819	6.889	6.019	6.61	6.199	6.855	5.27	4.737	4.85	5.418	7.216	5.968	5.976	6.534	8.323	5.601	6.562	6.014	7.942	5.947	6.119	7.321	5.319	5.716	7.935	5.704	6.214
RANBP17	2.738	4.078	3.636	3.132	3.876	4.753	5.377	3.728	1.608	2.606	3.999	4.648	4.257	4.395	3.522	3.805	2.404	1.314	2.635	0.282	5.523	4.437	1.933	4.394	4.034	3.065	2.295	3.073	3.571	4.475	2.138	4.832	1.444	2.948	1.352	4.129	1.878	2.508	3.971	4.326	-1.018	-0.847	4.515	2.113	3.993	0.553	1.306	2.702	4.113	3.3	3.236	-0.411	3.108	3.272	-0.819	2.564	2.428	2.978	3.348	0.519	-0.182	3.778	3.317	2.594	2.596	1.479	-1.694	-0.462	-0.999	3.957	4.084	4.444	4.069	2.223	2.508	3.277	1.938	3.182	5.648	3.701	3.415	0.893	1.612	3.477	-1.422	1.965	2.098	0.98	2.977	3.408	4.834	4.148	5.082	4.526	1.729	1.244	2.07	1.047	-0.54	2.109	4.986	4.098	4.348	3.187	1.654	3.16	2.367	2.698	-0.137	0.246	3.331	2.453	5.176	1.306	4.644	5.832	-1.014	3.173	3.374	3.322	2.414	2.077	4.147	3.319	2.882	3.052	2.446	-0.866	4.38	0.557	-1.649	0.578	0.306	0.6	1.837	2.466	2.604	2.479	2.709	3.168	4.661	4.972	1.094	1.226	-2.122	2.88	2.687	4.195	4.068	3.925	3.02	3.34	2.065	2.431	3.132	4.685	2.725	3.629	2.725	-0.736	4.613	4.031	2.568	2.12	2.869	2.465	1.828	5.839	5.501	1.301	3.094	2.751	4.101	4.045	3.051	2.986	-0.609	0.242	2.54	1.937	2.866	2.733	-1.719	1.712	3.071	3.062	3.47	3.895	4.368	3.857	3.743	3.663	3.904	3.683	3.966	5.296	4.34	-0.706	0.604	3.269	3.191	0.662	3.228	3.133	4.144	1.286	4.799	3.326	3.53	3.947	5.367	4.224	4.185	4.742	5.975	1.333	-0.036	1.724	4.329	2.54	4.347	1.621	-0.933	3.479	2.584	4.279	2.337	4.159	3.948	3.238	3.191	2.131	3.015	1.88	1.538	2.605	4.144	3.566	3.474	4.78	2.76	3.135	3.24	3.355	3.457	2.807	3.97	1.936	3.635	2.413	4.658	2.586	4.729	1.222	1.353	3.294	3.994	-2.092	0.493	4.523	4.2	3.403	1.625	-0.633	4.466	-0.481	2.753	4.035	2.285	2.562	-1.119	3.974	3.564	3.405
RANBP20P	-2.674	-2.956	-0.792	-0.8	-1.807	-2.582	-2.203	-1.615	-3.042	-3.558	-2.371	-3.137	-1.443	-3.558	-2.856	-2.805	-1.393	-2.765	-3.558	-3.558	-2.44	-3.558	-2.075	-3.061	-3.558	-0.927	-3.169	-3.558	-2.206	-2.653	-0.771	-2.878	-2.007	-3.558	-1.29	-3.274	-2.738	-0.319	-3.558	-2.888	-2.675	-2.827	-0.915	-3.138	-3.083	-3.558	-3.558	-2.935	-1.854	-3.558	-3.12	-3.558	-3.558	-2.811	-2.979	-3.558	-2.42	-2.673	-2.534	-2.813	-3.055	-2.534	-2.994	-2.826	-2.565	-2.578	-3.558	-3.558	-3.558	-2.918	-3.558	-3.558	-3.558	-1.658	-2.766	-3.558	-3.558	-3.039	-2.863	-2.96	-4.176	-4.176	-3.398	-3.819	-2.97	-1.199	-1.717	-0.261	-2.1	-4.176	0.112	-3.547	-4.176	0.57	-3.077	-3.199	-2.831	-3.637	-3.272	-3.71	3.399	-3.388	-3.434	-3.106	-3.125	-2.488	-2.537	-3.07	-2.689	-3.089	-2.482	-4.176	-4.176	-4.176	-1.858	-3.022	-2.543	-1.562	-2.711	-3.428	-2.309	-3.428	-2.119	-3.428	-2.295	-1.92	-1.914	-1.476	-2.221	-1.945	-2.131	-3.428	-3.428	-2.192	-3.428	-1.006	-3.428	-1.3	-3.428	-3.428	-1.819	-1.727	-2.422	-3.428	-3.428	-2.558	-3.428	-2.209	-2.196	-1.071	-2.535	-2.481	-2.58	-3.428	-2.424	-3.428	-3.428	-3.428	-2.609	-3.428	-0.681	-2.627	-2.032	-3.428	-3.428	-3.428	-3.428	-3.428	-2.824	-3.428	-3.428	-3.428	-3.428	-1.886	-2.619	-3.428	-3.428	-3.428	-2.295	-3.428	-2.832	-2.031	-3.428	-2.58	-2.434	-2.746	-2.656	-2.628	-2.258	-1.913	-1.69	-1.746	-3.428	-3.428	-2.508	-2.507	-2.528	-3.428	-1.96	-2.489	-1.648	-3.428	-3.428	-3.428	-3.428	-3.428	-2.583	-1.842	-2.561	-3.428	-3.428	-3.428	-3.428	-3.428	-3.479	-3.149	-3.479	-3.02	-0.979	-3.479	-3.479	-3.479	-2.954	-1.975	-3.024	-3.479	-2.898	-3.069	-1.778	-2.46	-3.479	-3.101	-3.479	-2.995	-3.479	-3.013	-1.932	-2.682	-2.416	-2.508	-3.047	-1.8	-2.465	-3.125	-1.601	-3.479	-2.621	-3.479	-2.792	-1.979	-2.479	-2.84	-2.656	-3.479	-3.479	-3.479	-2.839	-2.915	-3.148	-1.952	-2.276	-3.479	-2.909	-1.364	-2.517	-1.513	-3.479	-2.885	-3.479	-0.841	-2.814	-2.429	-1.86	-1.466
RANBP3L	-1.556	2.121	-0.461	0.524	-1.112	-1.431	-2.285	-1.616	-2.984	1.247	-0.331	0.035	0.678	-1.144	-0.322	1.335	-1.316	-0.762	0.852	-2.984	0.639	-0.486	-1.501	-1.825	-2.512	0.429	1.004	-0.265	-1.819	0.422	-1.859	0.653	0.007	-0.019	-1.8	-0.821	-1.645	-0.086	-1.975	-0.465	-2.984	-0.881	-1.127	2.165	-1.867	2.611	2.067	-0.9	-0.336	-1.044	-0.325	0.914	-2.984	3.204	-0.997	-1.905	-1.398	2.321	-0.531	0.092	0.173	0.229	-1.441	1.175	0.877	-1.205	-2.984	-2	-1.934	-0.958	-1.142	0.523	0.415	-2.984	-1.308	0.412	2.252	-1.322	-0.686	-3.939	-2.817	0.408	1.174	-0.937	-1.156	1.102	-0.464	0.317	-0.442	0.629	-2.378	0.135	2.4	1.998	2.126	-0.282	1.105	-1.253	-3.939	-2.4	2.965	-0.892	-0.384	1.985	3.183	-3.939	-2.671	-3.117	-2.305	-1.582	-2.245	-1.733	-3.142	1.639	2.431	-0.679	-3.111	-1.343	-1.918	-1.381	-0.99	-0.342	-0.085	2.322	-0.303	-1.158	-1.5	0.191	-0.85	-1.797	1.144	3.116	2.045	2.524	-2.344	3.062	3.751	2.268	2.359	0.828	0.431	1.552	-1.664	-1.79	-0.946	0.549	-0.088	-0.942	-1.868	-0.183	0.833	-0.289	3.006	0.729	-0.181	-1.789	-0.645	-2.183	-0.357	-2.5	-0.361	-1.364	-0.801	0.802	-0.627	-0.735	-1.541	-1.502	-1.954	-0.403	-0.508	1.884	-2.657	-2.045	-1.349	-3.996	-1.699	-0.518	3.234	2.669	-2.165	-2.599	-3.996	-0.59	-1.199	-2.504	-2.354	-0.396	-0.176	0.487	0.515	-1.559	-2.087	-1.543	-1.804	-2.117	-2.149	0.172	2.671	-0.113	-1.658	-0.894	0.626	2.152	1.33	0.136	0.015	-1.673	-3.129	-1.809	-0.95	-1.309	-2.392	-2.614	1.889	2.94	2.886	1.913	-1.617	1.162	-3.721	1.737	-0.14	-1.019	2.561	-2.053	2.615	-0.515	-0.319	-0.688	-1.976	1.612	-2.136	0.257	-0.379	-2.62	-1.137	-2.414	-1.897	0.472	-2.687	-0.295	-1.699	-0.412	0.125	-1.602	-1.234	-0.947	0.129	0.104	-1.552	-2.029	-1.995	2.386	-0.226	2.553	-1.695	-1.313	2.428	-1.072	-0.382	-0.29	-1.946	-1.964	-1.325	-2.334	-1.034	-0.305	-3.721	-2.054	0.568	1.857	-1.848	-2.82
RANP1	-0.755	-2.528	-1.299	-1.632	-0.915	-0.981	-1.687	-1.414	-0.735	-1.259	-1.387	-1.466	-0.876	-0.811	-0.927	-1.368	-1.503	-2.055	-0.794	-1.5	-1.183	0.112	-2.433	-0.516	-2.007	-1.121	-1.694	-0.982	-1.214	-2.835	-2.232	-2.429	-1.468	-1.694	-1.531	-1.505	-2.018	-1.779	-1.537	-1.606	-1.72	-0.707	0.918	-2.123	-2.525	-0.867	0.193	-0.679	-2.032	-1.099	-1.713	-0.817	-0.969	-3.357	-1.37	-1.668	-1.977	-0.857	-2.108	-2.124	-2.187	-1.515	-2.388	-2.363	-2.946	-2.785	-1.159	-1.061	-2.307	-1.146	-2.16	-2.459	-3.357	-1.457	-1.681	-2.457	-2.711	-1.346	-1.852	-1.477	-2.848	-1.578	-2.689	-0.87	-2.116	-1.669	-1.243	0.992	-1.894	-1.83	-2.089	-1.473	-0.922	0.074	-1.734	-1.89	-1.941	-2.479	-1.437	-2.253	-0.444	-2.145	-0.844	-1.27	-2.317	-1.384	-1.402	-1.814	-1.29	-1.017	-0.769	-2.151	-1.346	-1.577	-1.652	-3.108	-1.748	-1.775	-2.687	-1.604	-2.139	-1.433	-0.69	-2.068	-1.686	-3.19	-0.807	-0.24	-1.786	-2.957	-1.272	-1.308	-2.284	-1.199	0.119	-0.6	-1.357	-1.753	-2.51	-1.188	-1.738	-2.18	-1.063	-1.068	-0.831	-0.802	-2.881	-1.222	-1.365	-1.524	-2.045	-2.368	-1.559	-0.718	-0.874	-1.197	-0.96	-1.289	-0.648	-1.982	-2.782	-1.249	-0.686	-0.238	-2.362	-1.931	-1.157	-1.646	-1.668	-2.513	-2.447	-0.573	-1.398	-1.611	-0.923	-0.973	-2.521	-1.42	-2.748	-2.737	-1.685	-1.787	-3.881	-1.345	-2.304	-1.873	-1.146	-1.893	-0.904	-2.366	-1.841	-1.444	-1.178	-1.685	-2.003	-0.856	-0.371	-1.243	-0.584	-1.658	-1.328	-2.822	-1.136	-2.958	-2.448	-1.521	-1.165	-0.88	-1.123	-1.09	0.466	-1.986	-1.536	-2.499	-2.317	-2.24	-1.502	-2.111	-1.035	-0.829	-1.564	-1.721	-2.22	-1.116	-1.742	-1.764	-2.269	-2.22	-1.501	-1.822	-1.077	-1.139	0.079	-1.364	-1.89	-1.283	-1.885	-1.748	-1.221	-1.6	-0.875	-1.618	-0.407	-1.409	-0.906	-2.352	-2.807	-1.948	-2.745	-2.363	-1.973	-2.793	-1.045	-1.655	0.063	-2.331	-1.221	-2.463	-2.236	-1.728	-1.418	-0.372	-0.884	-0.494	-2.156	-0.597	-1.725	-2.838	-0.776	-0.899	-1.969	-2.152	-0.581	-1.583
RANP4	-3.286	0.828	-1.917	-2.18	-1.414	1.272	-0.256	-0.933	-2.091	-1.385	0.775	-2.051	-1.871	-1.446	0.473	0.679	-2.764	-1.984	0.26	-2.077	0.509	-1.935	-3.286	0.311	-0.891	-3.286	-0.639	-0.646	0.733	1.081	-3.286	0.664	-2.46	-1.772	-2.102	0.526	-3.286	-2.704	-1.954	-2.616	-2.403	-3.286	1.172	-0.461	-1.547	-1.738	-3.286	-1.626	-1.582	-2.012	-2.513	-1.905	-3.286	-3.286	-3.286	-2.485	-0.852	-0.408	-1.027	-2.541	-1.871	1.971	1.653	-1.42	-1.559	-0.512	-3.286	-2.302	-2.236	-0.695	-1	-0.56	-0.175	-1.386	-1.313	-1.127	-0.978	-1.624	0.087	-3.469	-3.469	-3.469	-1.166	-1.343	-0.494	0.676	-0.742	-0.655	-2.276	-0.307	0.113	-0.972	-3.469	-2.024	-1.068	-0.702	-0.553	-0.348	-1.048	-1.203	-2.722	-1.644	-1.138	-2.167	-2.418	-3.469	-1.083	-2.363	-1.174	-1.47	-1.952	-1.381	-1.24	-0.86	0.227	1.496	-1.677	-0.235	0.085	-1.788	-1.557	-1.617	-2.081	-1.473	-0.84	-0.547	-2.145	-2.113	-0.002	-1.39	0.2	-1.492	-4.065	-1.383	-1.663	-2.771	-1.042	-1.937	-1.54	-1.771	-0.974	-0.855	-2.056	-0.827	-1.183	-1.301	-1.742	-0.163	-1.112	0.581	-1.663	-1.829	-1.529	-0.666	-1.25	-0.293	-1.76	-2.252	-2.346	-2.569	-1.587	-0.99	-1.973	-1.792	-1.342	-1.315	-1.61	-0.705	-0.928	-0.787	-1.454	-0.757	-1.794	-2.114	-1.418	-2.863	-0.922	-1.335	-0.84	-0.353	0.775	0.809	-2.166	-0.895	-1.753	-1.678	-1.184	-2.077	-1.48	0.082	-0.084	-2.383	-1.362	-0.886	-1.04	-2.587	-2.615	-2.86	-1.885	-1.583	-2.285	-0.963	-0.53	-0.624	-0.037	-4.065	0.264	-3.064	-1.709	-1.046	-0.354	-0.495	-0.579	-2.296	-1.474	-1.086	-1.395	-0.939	-0.754	-2.463	-1.505	-0.034	0.699	-0.869	-0.879	-2.152	-0.924	-0.1	-2.119	-1.265	-1.465	-1.619	-2.683	-1.897	-0.281	-2.102	-2.477	-2.513	-1.727	-1.863	-0.762	-1.304	-1.575	-1.372	-1.222	0.025	-0.965	-1.144	-0.711	-1.295	-1.013	-2.128	-0.412	-1.429	-1.203	-2.482	-1.229	-0.788	-0.352	-1.458	-1.403	-2.424	-1.767	-1.355	-0.98	-3.101	-2.113	-0.709	-1.839	-1.182	-2.988	-0.617	-1.457	-0.254
RAP1AP	-3.46	-1.515	-3.46	-2.803	-1.588	-0.23	-1.939	-2.753	-2.944	-1.917	-1.083	-0.939	-2.586	-1.495	-0.729	-0.869	-3.46	-3.46	-2.01	-3.46	-1.719	-3.46	-3.46	-0.192	0.365	-3.46	-2.297	-1.831	-1.423	-1.44	-3.46	-1.077	-2.989	-1.797	-2.75	0.824	-2.64	-2.878	-2.451	-3.46	-3.46	-3.46	-1.603	-2.45	-3.46	-1.302	-3.46	-3.46	-3.46	-2.901	-2.687	-2.079	-0.582	-3.46	-1.665	-1.947	-2.08	-2.575	-2.436	-3.46	-3.46	-2.436	-2.491	-2.244	-1.356	-2.888	-1.978	-2.476	-3.46	-3.105	-2.263	-3.46	-3.46	-1.964	-1.487	-1.613	-1.327	-1.302	-0.777	-3.786	-3.786	-3.786	-3.345	-3.144	-3.786	-0.562	-2.086	-1.457	-3.786	-2.973	-2.636	-1.289	-0.738	-1.634	-0.813	-1.6	-2.058	-1.002	-2.882	-0.811	2.142	-1.364	-2.363	-3.336	-3.786	-3.786	-2.321	-3.786	-2.463	-3.327	-2.983	-2.727	-3.786	-3.786	0.602	-1.439	-0.903	-1.756	-1.579	-1.247	-2.12	-2.943	-2.553	-1.74	-2.729	-2.705	-2.348	-3.862	-2.295	-1.187	-2.565	0.825	-1.525	-0.903	-3.862	-1.094	-3.862	-3.862	-3.862	-2.505	-1.024	-0.907	-1.853	-2.721	-1.648	-1.754	-2.862	-2.643	-3.119	-1.163	-2.969	-2.349	-2.484	-1.798	-2.858	0.323	-3.862	-2.442	-2.143	-2.366	-3.862	-3.061	-1.77	-3.862	-2.343	-1.912	-2.777	-2.916	-3.258	-3.021	-2.428	-2.549	-2.523	-2.32	-2.159	-2.013	-3.028	-1.132	-1.667	-3.862	-2.255	-3.862	0.814	-3.862	-1.871	-3.862	-3.862	-1.232	-2.339	-2.347	-2.508	-2.18	-1.953	-2.382	-2.942	-1.669	-2.962	-3.862	-1.207	-1.38	-1.122	-1.18	-2.467	-2.38	-0.613	-3.862	-1.546	-1.861	-1.291	-2.11	-3.862	-1.967	-2.258	-2.48	-2.869	-1.804	-1.285	-1.534	-2.074	-2.413	-2.799	-2.436	-3.532	-2.028	-0.336	-1.864	-1.454	-3.532	-3.532	-1.18	-2.227	-2.395	-3.532	-3.532	-0.826	-1.992	-3.532	-3.532	-3.532	-1.836	-2.498	-2.828	-2.099	-2.656	-1.775	-0.222	-2.139	-1.646	-1.134	-0.835	-1.626	-1.84	-2.188	-1.755	-3.532	-2.431	-3.177	-1.989	-2.931	-2.722	-1.867	-3.039	-3.219	-1.881	-2.57	-2.335	-2.04	-2.194	-2.864	-3.532	-3.057	-1.725	-1.913	-1.868
RAP1GAP	1.29	4.206	6.76	5.707	3.02	4.614	4.833	4.444	4.609	2.654	4.698	4.623	6.839	3.852	3.485	4.148	5.565	4.756	2.211	5.801	4.651	-1.12	4.13	5.053	4.774	5.18	2.808	4.338	4.216	5.093	5.474	3.595	4.908	4.494	5.113	5.046	1.367	4.709	4.307	5.393	5.843	5.547	5.306	4.358	5.555	4.392	3.371	4.936	4.231	5.912	6	4.373	4.519	4.218	5.042	5.405	5.199	4.698	6.286	3.353	1.867	4.586	3.014	4.173	4.643	2.434	6.519	5.922	5.962	4.734	5.016	4.861	4.496	4.537	5.56	3.892	2.423	4.17	5.836	6.139	-0.385	4.368	4.751	2.607	3.483	3.545	2.262	6.062	4.106	3.886	5.091	5.063	2.659	2.961	5.502	6.227	4.929	6.786	7.382	1.062	6.499	4.64	6.006	5.066	2.681	6.46	6.139	4.366	6.066	5.979	6.322	1.38	5.005	-0.282	2.623	6.762	1.716	5.725	5.896	4.993	4.13	4.843	5.832	5.181	4.89	3.639	5.37	4.214	6.516	-0.879	2.147	-0.763	0.14	-0.145	3.633	7.252	9.157	8.521	5.166	5.398	4.247	3.973	3.184	3.545	5.514	2.902	2.855	2.836	2.255	5.338	4.809	3.982	5.918	5.208	4.896	4.415	6.426	6.485	6.351	3.795	4.363	5.882	3.756	4.225	5.212	4.919	2.733	5.497	4.775	2.397	5.191	5.186	6.191	6.132	7.582	3.625	3.494	-2.248	5.99	6.897	7.203	7.414	3.215	1.261	0.975	7.257	7.354	5.311	5.783	4.535	4.235	4.082	4.112	5.13	4.729	7.322	6.181	3.384	-0.681	2.297	1.541	-1.248	3.348	5.165	3.948	4.964	6.991	5.774	6.124	4.838	6.782	5.22	5.028	5.61	4.78	0.155	0.812	2.367	5.259	7.773	7.099	-0.352	6.175	5.999	6.82	6.397	-1.796	4.2	5.581	2.625	2.586	4.099	6.925	5.707	1.033	4.891	5.379	6.478	3.966	6.833	3.109	4.485	5.094	-1.681	6.848	4.728	5.132	8.007	4.695	3.529	2.976	3.812	6.115	2.936	1.732	6.805	5.9	6.174	-0.425	4.685	5.305	5.552	4.073	7.093	4.817	2.793	2.419	4.003	5.954	6.829	6.119	4.651	7.869	4.566
RAP2B	7.341	6.569	6.496	7.592	6.661	5.368	7.119	6.413	6.513	6.004	7.038	6.224	6.294	7.52	7.28	6.724	6.601	6.658	7.046	6.792	6.284	7.249	6.639	5.926	5.05	7.416	6.713	6.179	7.067	6.942	6.88	6.84	6.98	7.868	6.815	5.656	7.07	7.549	7.449	7.501	7.456	7.556	7.564	7.275	7.146	5.334	7.274	7.048	7.056	7.307	7.156	5.26	6.751	7.532	4.891	7.841	7.663	7.245	7.188	8.128	6.607	6.281	7.448	6.853	7.579	8.062	8.132	7.87	7.794	5.169	6.603	7.163	6.185	6.118	6.614	7.459	7.347	7.327	6.598	6.518	7.176	6.587	7.157	6.623	7.727	7.848	7.553	7.152	5.97	7.048	6.433	6.592	5.386	5.607	7.181	7.717	7.355	7.185	7.106	7.937	4.93	7.283	6.838	7.474	7.369	6.787	7.288	6.779	7.115	7.646	6.332	7.566	5.714	7.685	6.169	6.49	7.462	7.193	7.13	7.184	6.521	6.375	5.758	5.963	5.345	6.478	6.858	6.612	6.165	8.507	7.159	7.501	8.701	8.502	6.293	6.869	5.531	6.087	5.42	5.558	6.408	6.456	5.876	6.07	7.878	5.94	5.519	6.809	6.986	6.706	7.017	6.823	7.236	7.786	7.379	7.439	7.166	8.015	8.167	7.037	6.11	6.396	7.543	7.719	7.494	7.573	7.276	7.527	7.17	6.073	5.817	6.121	7.996	8.04	7.044	6.213	7.124	7.411	6.023	5.195	7.541	7.553	6.243	6.273	6.435	7.657	7.551	7.492	7.424	5.403	5.401	7.52	7.451	7.291	6.724	6.508	6.576	8.087	8.332	7.049	6.963	6.586	6.355	7.289	7.681	6.998	6.585	6.826	6.75	7.314	6.742	7.141	6.577	7.399	6.601	7.913	7.29	7.116	6.055	7.135	7.639	5.151	6.02	7.949	6.408	5.665	7.011	6.386	8.436	7.078	6.289	6.191	7.262	6.842	6.604	7.459	6.868	8.227	6.333	6.765	5.61	6.88	6.053	6.984	7.772	7.319	6.861	7.241	6.477	7.14	7.008	7.671	7.566	8.098	7.155	7.392	4.978	7.601	5.914	6.187	6.486	8.586	5.887	7.112	6.512	7.651	6.734	5.369	7.038	7.741	4.733	8.381	7.713	6.994
RAPGEF3	3.425	4.537	4.087	3.279	6.519	3.195	4.151	2.122	3.387	3.934	6.033	3.072	3.92	2.374	6.783	6.345	3.391	3.774	3.687	4.244	3.544	1.655	3.45	4.405	3.612	3.686	4.466	4.048	5.938	5.331	3.343	5.3	3.747	2.944	3.684	4.79	3.684	2.541	1.046	2.767	3.84	4.308	2.914	3.793	2.977	4.256	2.944	2.138	2.46	4.151	2.939	3.351	3.901	2.022	3.603	2.841	3.881	3.849	2.939	5.399	5.516	6.469	4.691	3.672	4.815	6.278	4.877	4.623	4.5	1.58	1.181	3.004	1.571	5.861	5.809	5.854	5.34	4.471	2.677	4.313	5.402	5.758	4.861	1.983	5.514	3.943	1.228	1.154	4.401	4.958	2.488	4.131	2.682	2.323	3.355	3.408	4.314	3.23	2.778	4.397	5.009	4.42	5.196	4.08	4.369	5.18	4.651	4.631	3.743	4.487	3.597	4.529	3.972	4.511	2.991	3.828	1.896	2.782	2.745	4.015	4.824	4.823	4.351	4.921	5.178	5.072	3.434	6.927	2.56	3.657	6.795	4.215	4.267	4.129	2.998	2.874	4.319	4.508	3.16	3.674	3.527	3.626	3.873	2.981	5.232	3.923	4.115	3.38	2.397	3.601	4.035	4.857	2.354	3.112	3.55	3.309	4.15	1.633	2.973	2.292	1.988	2.204	5.294	5.188	3.367	3.935	2.356	4.976	5.144	5.347	3.771	1.744	2.594	2.362	3.183	4.013	5.648	5.401	3.731	3.851	4.673	4.871	2.238	4.417	3.799	2.025	2.536	4.803	5.129	4.154	4.005	1.939	1.361	5.29	5.103	2.211	3.655	2.75	3.976	7.42	7.702	4.858	2.902	4.854	5.485	3.538	2.916	2.627	3.94	6.016	4.796	5.237	2.928	5.699	2.491	3.974	3.296	4.742	6.204	5.427	2.331	4.312	2.321	5.209	5.613	2.425	2.36	3.276	2.864	4.353	3.272	4.482	2.947	3.373	4.846	3.862	2.766	4.305	3.227	2.715	1.373	5.179	2.127	4.109	4.389	6.431	5.275	3.767	1.95	4.448	4.364	5.693	3.185	4.124	5.299	4.261	1.838	3.898	7.485	4.243	3.048	2.625	4.567	4.12	2.607	3.305	4.604	4.323	5.196	4.177	2.896	2.242	5.23	5.092
RAPGEF4	1.709	5.248	2.984	1.661	4.397	6.114	5.025	2.623	3.151	4.479	5.563	6.604	3.484	2.201	1.007	4.34	2.512	3.256	4.426	1.982	3.562	1.844	3.485	5.838	6.349	2.4	6.06	5.413	2.891	5.715	3.663	4.855	4.36	5.822	3.225	6.129	2.916	3.289	1.086	2.986	1.424	1.409	4.355	6.299	1.199	2.647	2.244	1.848	4.769	3.945	1.049	1.935	3.886	6.131	1.864	4.713	5.703	2.303	1.3	3.263	4.473	5.041	3.755	2.657	2.505	2.395	0.941	0.109	1.445	5.671	6.785	6.738	5.613	5.673	4.166	5.549	3.546	5.821	4.161	1.491	2.968	3.807	3.658	3.287	6.211	6.65	6.304	4.165	2.781	4.183	4.176	1.406	3.413	3.786	3.908	3.436	3.671	3.239	0.829	1.525	5.034	4.43	3.683	4.658	3.865	4.287	3.664	4.632	4.825	3.015	3.171	3.521	2.807	1.946	4.831	3.762	0.681	0.721	0.536	3.455	6.102	6.101	2.002	3.199	1.883	1.721	3.256	6.477	2.051	1.445	6.408	3.15	2.237	1.984	4.233	4.781	5.488	4.737	6.138	6.114	3.267	2.846	2.89	2.432	1.777	5.136	5.232	0.819	0.489	6.626	3.394	4.006	4.561	2.689	4.265	2.472	7.103	1.048	2.462	0.716	2.16	2.485	4.91	5.606	0.935	1.746	4.977	3.635	4.268	3.581	3.468	3.772	6.771	6.805	4.005	4.934	4.096	3.737	6.225	6.25	2.966	0.897	3.37	3.056	3.032	4.811	4.847	7.509	8.115	4.272	4.145	1.569	1.355	3.864	4.055	4.944	4.261	5.192	1.167	2.817	3.226	2.91	4.492	5.802	5.216	2.266	5.274	1.088	3.238	1.711	6.376	6.197	5.263	1.327	4.099	3.242	2.396	3.454	4.773	5.126	2.088	2.92	2.815	6.624	5.145	5.866	3.699	4.795	1.898	4.801	2.334	3.604	2.816	3.348	2.79	5.738	5.11	2.766	2.066	2.213	1.17	5.665	3.404	3.031	5.191	4.168	2.628	5.967	2.198	3.044	2.214	1.601	2.692	3.201	3.127	4.337	6.074	6.211	3.773	3.355	1.514	2.074	5.244	3.452	2.831	6.22	2.425	5.98	0.647	6.09	1.9	2.593	6.305	6.087
RAPGEF5	3.485	4.174	4.415	4.443	4.202	7.165	2.404	4.067	3.954	6.585	3.704	4.605	3.54	4.088	3.748	4.849	3.639	2.759	5.283	2.702	4.468	5.28	3.018	6.786	7.385	4.7	6.453	4.994	4.067	3.478	3.576	1.445	4.086	4.687	2.89	6.647	4.293	4.562	3.656	3.677	2.997	1.912	4.522	5.136	4.788	6.062	3.51	3.42	4.899	4.373	4.368	3.78	5.911	4.274	5.924	5.594	3.266	4.233	4.378	4.971	4.977	4.44	5.418	5.689	5.363	5.28	1.786	1.755	2.622	6.597	3.95	4.841	4.082	3.99	1.465	5.845	5.748	4.831	4.675	2.875	4.766	2.804	3.694	5.493	3.935	4.611	5.181	5.217	2.515	4.696	5.144	4.01	3.539	4.998	5.167	4.793	4.671	4.841	2.44	4.562	4.801	5.597	4.549	5.72	5.372	2.764	3.794	5.47	3.87	3.844	4.981	5.565	3.419	4.02	3.672	4.01	3.185	2.015	1.674	3.938	5.222	5.339	4.86	4.834	4.125	3.769	5.318	2.902	4.574	4.059	2.781	5.186	3.962	3.966	3.522	4.67	4.572	4.622	5.599	5.301	3.767	4.055	4.855	4.778	3.046	4.583	5.158	2.24	2.55	3.655	4.235	5.37	4.475	3.984	5.383	3.799	3.848	6.44	7.056	3.196	5.736	5.207	2.532	3.751	4.238	3.649	6.519	4.483	4.979	5.71	5.155	4.862	4.182	3.991	5.653	3.918	3.691	5.676	6.561	6.289	2.961	2.865	-0.013	5.202	7.797	3.667	3.229	4.658	3.564	4.826	4.813	1.505	2.481	4.335	5.715	4.243	5.196	4.08	4.663	6.732	6.362	5.766	3.762	3.997	3.873	2.568	4.351	3.771	4.082	4.656	3.284	5.639	5.623	4.861	4.186	4.77	3.887	4.832	4.325	5.821	3.403	3.322	3.818	4.807	6.134	5.538	8.037	3.871	2.388	6.012	1.907	4.132	3.52	4.241	5.326	3.609	4.506	2.493	2.337	5.612	3.589	4.897	5.068	4.233	4.048	5.086	6.377	6.657	3.46	4.144	3.139	3.375	3.961	4.418	3.051	4.705	6.166	2.499	7.021	6.286	6.612	2.172	4.387	4.362	5.829	4.255	3.154	4.47	1.675	2.954	5.665	2.781	3.121	5.793
RAPGEFL1	2.765	2.038	2.39	5.56	1.529	4.959	2.625	3.594	5.731	4.246	6.066	3.488	2.62	2.868	1.394	3.729	4.628	7	6.613	7.211	4.178	2.507	6.21	2.429	3.089	5.001	2.752	3.842	1.123	2.235	7.25	1.562	0.289	3.464	6.379	4.108	8.215	5.829	1.472	1.242	1.577	2.392	2.445	0.575	2.229	2.511	0.135	0.71	1.474	0.996	1.823	2.314	2.172	1.454	2.687	0.941	-0.332	0.682	1.878	7.03	7.938	1.424	1.986	3.941	5.37	2.516	1.919	2.139	1.389	2.435	1.895	1.907	1.691	2.397	3.394	6.036	1.389	4.368	4.167	2.702	3.8	4.297	4.155	1.744	3.118	1.658	0.82	1.583	3.473	3.125	3.496	4.355	1.956	2.029	2.611	2.091	3.183	2.649	3.333	3.923	5.241	2.63	2.73	2.719	2.368	3.918	2.576	1.953	5.202	5.667	3.706	2.514	4.341	1.841	2.237	4.991	3.132	3.595	3.331	2.736	6.073	6.389	1.655	2.224	0.976	0.968	2.452	2.956	5.405	2.925	3.066	1.649	3.324	3.193	3.436	2.751	5.358	6.33	3.069	3.77	4.55	2.881	2.334	2.091	3.672	5.306	6.803	2.478	1.67	3.176	1.784	2.116	3.212	3.398	2.566	2.469	2.302	2.281	2.036	3.649	2.34	2.267	2.375	2.384	2.709	3.392	1.512	3.366	3.973	2.836	2.03	1.543	3.19	3.965	2.449	6.097	2.958	2.832	3.035	3.211	3.371	3.436	6.57	2.761	2.701	3.724	4.04	2.136	2.373	3.564	3.403	3.414	2.919	2.901	2.45	2.839	4.727	1.724	2.762	2.066	1.929	2.152	3.581	3.416	3.393	4.409	5.408	1.738	3.061	3.357	0.995	3.048	2.836	3.435	3.209	2.579	2.462	2.916	3.365	4.168	2.604	4.567	4.586	3.215	3.147	3.731	1.761	3.426	3.347	3.25	3.122	3.418	2.881	3.728	3.07	3.11	2.755	3.39	1.722	3.419	3.911	2.278	2.78	2.532	3.431	3.14	2.655	2.486	2.853	3.227	2.665	2.109	2.715	3.404	2.617	4.354	3.766	3.487	3.069	3.772	2.928	3.588	2.37	2.723	3.26	3.911	2.54	3.78	2.62	2.962	3.204	3.458	4.121	2.102
RAPH1	2.944	2.895	2.625	2.633	4.223	1.963	2.749	3.535	2.324	3.543	2.111	1.937	3.034	2.834	4.099	1.6	2.674	2.933	2.916	1.487	3.313	3.391	1.764	3.36	3.091	2.087	3.526	2.627	3.904	2.108	2.981	2.087	2.827	2.142	1.981	3.173	3.118	2.823	1.622	1.536	1.57	1.777	1.538	3.137	3.533	4.158	2.248	2.95	1.456	1.852	3.003	3.987	2.89	2.348	4.227	3.855	0.695	3.029	3.084	0.8	2.611	1.103	1.682	3.377	2.547	2.317	1.82	2.2	1.824	4.377	1.749	1.767	2.017	0.565	0.727	4.421	3.806	3.815	0.941	0.426	-1.519	1.18	0.603	4.333	1.481	5.649	5.598	6.274	1.544	1.327	4.054	3.869	4.773	4.686	4.31	4.176	2.714	3.682	1.651	2.784	4.528	4.117	0.835	2.848	1.921	1.527	1.085	0.929	3.08	1.561	1.031	2.475	1.752	0.763	5.706	0.373	2.344	3.154	3.151	3.1	2.503	2.436	1.645	1.902	3.163	3.723	3.019	0.953	1.17	2.241	2.701	3.05	2.004	2.008	1.422	4.005	2.806	3.182	3.951	3.157	3.318	3.589	2.314	0.625	2.806	2.034	2.864	2.706	2.349	2.436	2.107	2.352	2.982	1.096	2.445	2.767	3.796	2.763	2.857	3.416	3.262	2.989	2.06	3.755	2.001	2.305	2.024	3.205	4.007	2.247	1.636	1.311	1.694	1.555	1.724	1.694	2.112	3.712	5.125	4.77	3.011	3.18	1.326	1.701	2.914	3.174	2.92	3.936	3.236	3.39	3.471	2.394	3.409	2.64	2.635	2.853	0.497	2.393	2.027	2.64	3.547	3.241	3.067	2.573	3.237	0.809	2.113	2.417	2.602	2.469	1.279	1.756	1.353	3.736	3.784	3.326	2.631	3.295	1.984	2.084	3.807	1.626	3.701	2.435	3.392	4.524	3.053	2.809	1.966	3.667	2.675	3.868	1.956	5.357	1.861	3.112	1.136	0.233	3.49	4.244	3.275	2.835	2.722	2.077	3.559	2.44	2.868	2.465	2.76	2.619	3.354	0.387	4.506	1.353	0.822	1.416	4.028	1.445	3.158	1.421	2.243	0.195	1.552	3.312	0.943	3.783	2.238	1.548	1.515	2.369	3.665	1.177	2.782	3.594
RAPSN	-1.604	-1.387	-1.789	-3.426	-2.756	-0.353	0.705	-0.617	-1.021	-0.86	-0.406	-2.415	-1.802	-2.231	-1.175	0.926	-0.146	-1.451	0.836	-2.217	-1.526	-1.39	-1.943	-1.072	-0.832	-3.426	-1.505	3.947	-2.074	-0.352	-3.426	-2.101	-2.955	-2.731	-0.676	0.17	-2.087	-2.844	-1.413	-1.064	-0.638	-2.695	-0.277	-2.416	-2.07	-1.541	-3.426	-1.539	-0.467	-2.466	-3.426	-1.548	-3.426	-2.679	-1.852	-2.971	-2.046	-1.602	-3.426	1.347	1.449	-1.065	-0.394	-2.018	-1.116	1.209	-1.542	-1.863	-3.426	-1.4	-3.426	-2.528	-1.157	-0.953	1.689	-0.362	-0.367	-2.526	-1.058	-4.702	-0.157	0.676	0.962	-2.322	-3.496	-2.401	-2.573	-4.702	0.404	-0.089	-3.72	0.242	-0.19	-0.265	-1.956	-2.516	-1.518	-3.464	-0.934	0.722	3.962	-0.679	-1.692	-2.27	-2.16	-1.989	-2.316	-3.156	-1.718	-1.896	-1.052	-1.794	-2.861	-0.92	-1.536	0.846	-2.207	-1.226	-1.014	-1.902	-0.917	-0.644	-3.092	-2.214	-0.063	-3.092	-1.172	0.172	-3.092	-0.227	-0.876	-3.092	0.626	0.899	-0.69	-1.798	-3.092	-3.092	-1.721	-1.048	-0.122	0.118	-0.274	-0.279	0.244	-0.328	-0.506	-3.092	-3.092	-2.338	-2.199	-0.856	-3.092	-1.719	-0.763	-1.199	-3.092	-2.214	-1.373	-1.193	-3.092	-2.291	-3.092	-3.092	-0.01	-0.824	-2.007	-2.146	-2.064	0.404	-0.953	-1.103	-1.371	-1.55	-3.092	0.576	-1.045	-2.004	-0.897	-0.545	-1.75	-2.029	1.863	-0.556	-2.098	-3.092	-3.092	-2.292	-3.092	1.199	-1.052	-1.41	-3.092	-1.21	-1.214	-2.171	-1.642	-0.794	0.827	-1.185	-1.006	-1.429	-2.232	-2.169	-1.659	1.812	-0.562	-0.769	0.115	-1.34	-3.092	-3.092	-1.488	-3.092	-3.419	-1.14	-1.376	-1.563	-2.757	-2.3	-2.686	0.536	3.201	-1.633	-1.43	-2.792	-1.429	-3.009	-1.718	-1.303	-2.752	-1.934	-2.041	-2.283	-0.108	-2.601	-0.506	-2.622	-3.419	-1.587	-0.037	-1.74	-0.12	-2.002	-1.942	-1.571	-1.884	0.566	-1.401	-1.446	-2.419	-0.109	-1.693	0.081	0.827	-1.399	-1.393	-0.665	-1.686	1.705	-0.595	-1.634	-0.702	-2.857	0.264	-1.338	-1.358	-0.308	-2.751	-1.964	-2.944	-2.139	-3.419	-1.003
RARA	6.934	5.078	5.28	7.426	5.162	4.683	5.809	5.25	5.924	5.16	5.511	5.848	5.256	6.092	4.974	5.757	6.611	6.251	4.241	7.058	4.967	6.11	6.02	4.564	4.304	7.985	5.621	5.546	4.867	4.781	6.802	5.227	5.746	5.644	6.585	4.873	6.408	6.708	6.144	6.185	5.994	6.237	6.21	4.348	5.261	5.018	5.954	4.627	4.808	5.53	4.846	5.09	5.648	4.732	4.956	5.198	4.23	5.311	5.025	6.324	5.353	4.894	5.395	7.093	6.427	5.987	7.065	6.34	6.673	5.049	5.158	4.95	5.155	6.027	6.814	5.252	5.607	4.486	6.323	6.417	6.7	6.57	5.928	5.618	5.421	3.537	2.745	5.423	6.082	6.009	5.875	5.479	2.384	3.373	5.58	5.681	5.555	5.995	6.465	5.372	5.48	5.453	5.983	6.044	6.284	6.461	6.199	6.147	5.601	5.852	6.503	6.125	6.372	6.398	4.202	5.974	5.468	4.578	4.442	6.698	5.055	5.021	6.892	6.151	4.883	4.575	5.521	5.072	4.964	5.542	5.697	5.358	5.716	5.895	5.378	5.642	4.738	4.956	5.095	5.094	5.889	5.715	5.667	5.611	5.921	5.614	5.547	5.56	5.091	6.341	5.55	6.005	5.326	4.883	6.195	5.28	4.528	6.145	5.994	5.18	6.64	7.003	5.531	4.842	4.643	4.962	5.12	6.365	5.969	5.716	4.759	5.915	5.165	5.236	5.697	6.612	6.483	6.159	5.369	6.14	6.284	6.463	9.614	4.748	4.989	4.615	4.831	4.461	4.184	6.594	5.868	5.304	5.303	6.669	5.45	6.502	6.113	5.61	5.933	6.094	5.788	6.48	5.087	4.625	4.176	6.217	6.342	5.76	6.411	6.14	6.503	5.828	5.767	5.288	6.775	5.861	4.321	5.385	5.359	6.517	6.325	5.668	6.553	5.527	5.788	5.873	4.053	5.903	6.533	5.381	4.83	5.466	7.224	6.227	4.54	6.615	5.188	5.886	5.266	5.561	6.258	6.322	6.498	5.147	5.084	4.509	5.656	5.532	5.965	4.838	4.259	4.008	5.572	6.071	5.563	5.414	5.392	4.763	6.044	6.239	5.392	6.808	5.407	6.702	5.269	6.063	5.061	5.109	5.946	4.927	4.929	5.423	6.166	6.273
RARB	1.545	1.93	2.07	1.513	4.708	2.66	5.313	1.19	1.614	4.501	5.091	4.355	0.338	5.982	2.219	5.591	1.279	1.393	2.568	0.644	0.579	1.33	0.849	3.218	4.018	2.334	4.822	3.689	3.662	1.309	1.005	1.698	2.255	4.473	1.059	3.559	1.312	2.005	1.842	2.06	5.081	3.949	3.813	6.304	3.376	4.107	2.595	0.736	6.152	3.086	2.949	3.397	4.733	6.409	4.018	4.923	5.135	2.345	3.405	2.247	1.354	5.733	5.812	5.014	3.807	3.521	3.869	4.472	4.011	1.608	3.634	3.61	1.516	4.313	5.255	3.52	4.339	4.891	0.892	2.565	3.079	4.003	4.029	3.88	5.229	5.574	4.917	2.443	3.078	3.925	5.459	-1.008	1.722	2.416	2.783	1.952	3.337	2.462	1.326	3.37	3.607	2.905	4.521	3.87	2.774	3.9	4.702	4.837	3.199	3.98	1.702	4.654	3.228	2.29	3.779	1.688	3.868	2.802	2.991	3.277	4.567	4.341	4.223	3.715	1.728	2.174	4.984	2.937	1.123	2.898	3.341	3.659	3.775	4.26	1.576	2.532	3.234	3.628	4.15	4.393	2.769	2.654	3.836	3.506	1.347	2.866	2.553	-0.266	-0.518	5.058	4.523	4.452	3.762	3.366	2.97	5.42	5.939	1.777	2.667	3.959	2.406	2.823	3.402	3.403	2.903	2.947	5.259	3.215	3.113	4.24	3.221	1.921	0.95	1.131	2.741	1.082	5.328	2.84	4.28	3.325	1.927	2.071	2.519	4.008	5.179	1.651	0.881	5.112	4.881	4.574	4.663	0.235	0.167	4.686	4.549	1.526	3.87	3.051	3.027	4.915	4.972	2.191	6.683	2.105	1.798	2.955	2.02	3.758	4.366	5.769	3.762	3.854	4.67	1.665	2.669	4.034	3.674	3.981	3.525	2.422	1.902	5.92	2.804	5.574	3.922	1.27	6.108	2.074	1.695	4.553	1.566	2.673	1.85	2.165	3.778	5.674	5.823	4.958	0.497	0.933	2.116	4.308	3.373	1.808	4.452	6.854	1.333	4.92	1.752	3.284	2.186	4.263	2.382	3.192	2.643	2.314	1.29	1.279	4.336	2.603	2.178	2.125	4.282	4.015	1.89	5.58	3.212	2.487	0.311	5.158	4.334	2.589	3.079	6.358
RARG	5.448	3.481	5.291	6.105	5.348	5.273	5.071	6.014	6.69	6.032	6.511	6.265	5.446	3.538	4.777	5.613	5.815	7.347	6.623	7.811	5.42	4.8	6.933	6.018	5.172	6.279	5.712	5.759	5.335	3.342	7.562	4.117	4.084	5.184	7.014	5.997	8.062	6.27	4.906	5.324	6.243	6.086	5.617	4.829	4.956	5.161	4.883	4.243	5.047	5.12	5.252	6.607	5.352	5.617	5.61	4.59	5.167	4.751	5.493	7.137	7.811	5.829	5.291	5.408	5.874	4.964	6.373	6.534	6.169	5.715	5.601	6.009	5.626	6.242	5.778	6.394	5.222	6.018	5.163	6.503	6.135	6.037	5.958	5.132	6.296	4.405	4.535	4.375	6.055	6.183	4.879	4.65	3.843	4.099	5.638	6.22	5.706	5.619	6.102	5.024	5.41	5.465	6.632	5.938	6.281	7.048	6.478	5.719	6.42	6.674	6.81	6.038	6.669	5.928	3.563	5.88	4.395	5.762	5.664	5.963	6.132	6.416	6.311	6.022	5.883	6.112	5.541	5.364	5.633	4.906	5.5	4.251	5.023	5.17	4.945	5.254	4.605	5.15	6.255	6.743	6.09	5.841	4.68	4.598	6.621	6.438	6.822	5.677	5.334	6.162	5.233	5.344	5.218	5.279	6.325	5.143	6.36	5.806	6.081	4.284	4.515	4.662	5.632	5.275	5.482	5.426	5.307	4.651	4.935	5.442	5.347	4.796	5.865	5.591	5.839	6.138	6.228	6.783	4.38	3.991	6.723	6.724	2.375	4.22	6.938	6.028	6.139	6.222	6.653	7.002	6.468	5.931	5.953	6.166	5.629	5.117	5.571	4.822	5.189	8.012	7.572	7.381	5.147	5.713	5.6	6.366	5.582	5.595	6.143	6.334	6.447	6.096	6.259	5.087	5.392	6.362	3.969	6.022	6.342	6.296	4.939	6.776	4.713	7.006	5.434	6.233	4.059	5.488	4.853	6.238	7.019	6.069	5.382	6.859	4.538	6.284	5.698	6.319	6.567	5.73	5.896	6.563	4.804	4.423	5.892	5.799	4.857	5.523	4.887	5.344	6.779	5.44	4.715	5.634	5.277	4.837	6.365	4.797	6.742	5.464	4.54	4.977	6.217	5.601	4.234	5.401	6.845	5.91	5.68	6.224	6.781	3.942	6.966	6.388
RARRES1	2.822	4.746	3.261	2.371	4.128	4.182	0.621	2.336	3.392	4.423	3.039	2.686	3.263	2.977	3.344	3.336	5.485	4.749	2.257	3.658	1.714	1.869	3.916	3.345	2.397	4.067	5.704	3.871	1.863	4.273	1.445	2.747	4.31	3.122	3.858	3.42	4.031	3.115	0.393	4.224	6.626	5.678	3.726	6.674	1.451	7.129	5.097	-0.244	4.936	3.803	0.85	4.733	4.589	4.585	6.061	4.998	6.967	5.705	0.837	6.998	8.159	6.855	5.949	4.314	5.387	7.969	5.642	6.741	5.615	5.901	5.516	4.992	4.617	2.912	1.558	3.949	5.662	3.119	1.547	4.073	3.58	4.38	4.53	4.763	1.901	2.942	4.253	4.105	5.962	4.352	2.746	2.794	3.772	3.133	4.529	4.048	4.93	4.142	3.667	5.692	2.232	4.574	3.89	4.854	5.404	4.756	3.866	5.589	2.17	4.134	4.832	5.173	4.8	5.687	4.386	2.137	5.012	2.99	2.486	5.914	3.758	3.427	4.732	5.052	3.446	4.021	4.855	3.642	1.899	6.538	4.508	7.269	8.081	7.716	3.566	4.994	1.174	1.53	4.976	5.246	4.922	5.218	4.871	5.002	4.237	3.584	2.141	2.022	1.557	2.218	4.756	5.603	4.862	5.022	5.526	4.771	0.234	5.522	6.124	3.913	5.561	5.539	2.007	2.46	5.142	3.378	6.327	1.35	3.331	4.614	5.917	4.602	1.707	1.256	4.486	2.668	4.604	6.407	4.899	3.697	2.888	3.089	2.737	6.556	6.239	-0.172	-1.651	4.282	2.313	2.373	2.684	3.183	3.674	0.432	5.143	3.095	3.528	7.403	7.097	4.288	4.529	5.276	4.112	4.993	3.456	5.691	3.443	7.326	5.791	2.206	2.107	3.19	4.003	3.839	3.393	6.495	6.436	5.863	2.005	5.681	3.833	3.7	3.558	3.462	6.467	5.322	3.002	5.798	4.377	6.106	2.349	5.694	0.919	5.254	4.996	2.593	4.628	2.903	0.973	3.497	1.977	4.574	2.1	3.707	2.835	4.569	3.772	5.629	-0.151	5.775	3.765	4.914	4.057	8.008	5.252	4.222	5.56	2.833	3.973	4.265	4.645	4.501	3.424	2.807	3.86	3.65	4.305	5.901	1.611	3.523	4.978	5.115	0.29	4.1
RARRES2	6.924	5.353	3.984	6.486	4.401	2.031	3.402	4.073	4.706	6.033	4.12	7.279	4.697	1.714	5.315	6.206	5.029	5.844	4.908	6.066	2.247	5.977	5.507	2.144	3.497	7.623	7.671	7.337	3.494	4.289	4.466	3.417	4.994	7.308	6.052	3.773	6.633	5.504	1.582	5.1	6.707	6.128	1.966	5.271	2.501	7.133	8.427	6.484	7.004	4.49	1.083	5.852	3.108	6.72	6.019	3.445	4.766	6.236	3.928	7.2	5.473	4.643	6.989	5.33	6.888	6.841	7.185	7.684	6.749	5.413	3.418	5.706	5.921	6.362	6.135	5.033	6.758	2.886	4.527	6.538	7.681	6.12	6.119	5.337	3.259	2.762	1.677	4.305	7.089	6.308	4.308	2.777	2.817	2.74	5.522	5.669	6.167	5.739	4.711	5.735	5.172	5.1	5.428	6.097	6.753	6.054	5.908	6.099	3.876	5.577	5.571	6.27	6.043	7.204	4.105	5.132	5.006	1.876	1.355	4.766	3.699	3.321	5.184	6.713	3.35	2.239	4.727	2.694	5.343	7.7	4.099	7.481	8.081	7.992	7.097	8.46	5.572	5.392	7.868	6.458	5.078	5.901	6.423	6.732	3.899	4.925	4.719	3.953	1.418	4.753	5.703	6.72	7.886	6.572	5.729	6.849	3.077	5.396	6.079	2.432	5.869	5.862	4.214	6.315	4.159	3.881	6.421	3.418	4.171	6.804	5.864	7.392	6.693	6.461	4.844	4.254	5.343	6.743	8.959	9.963	2.559	2.183	1.713	6.307	5.418	5.342	5.512	5.372	5.331	6.063	5.739	2.324	1.64	0.999	5.23	4.337	5.199	6.831	7.859	5.27	6.11	7.359	4.003	5.263	3.372	9.651	4.464	6.2	5.349	4.743	3.63	6.543	2.212	2.889	7.768	7.059	6.522	6.969	2.655	7.154	5.13	7.464	6.625	5.349	6.868	1.838	4.102	6.018	6.183	6.239	3.675	5.075	5.902	4.69	5.885	6.536	6.415	4.28	1.29	4.473	3.39	6.805	3.371	5.386	4.649	4.587	4.783	8.124	3.304	6.54	3.665	4.848	4.33	7.941	8.174	4.462	4.773	3.151	6.858	4.09	4.188	6.52	5.757	3.158	3.816	6.199	6.091	5.136	2.878	5.249	5.855	5.721	2.975	4.157
RARRES2P1	-2.304	-2.379	-2.693	-3.732	-3.358	-3.014	-3.732	-2.364	-3.216	-3.732	-2.942	-2.721	-2.858	-2.179	-3.339	-2.796	-2.276	-2.43	-3.732	-3.732	-1.129	-3.732	-2.249	-3.732	-3.732	-2.419	-3.732	-3.732	-3.732	-3.21	-3.063	-2.243	-3.732	-3.732	-1.668	-3.732	-3.732	-3.732	-3.141	-3.732	-3.224	-3.732	-3.732	-3.732	-2.9	-3.732	-3.732	-1.054	-3.732	-3.732	-3.732	-3.732	-3.732	-3.732	-3.732	-3.732	-2.594	-1.908	-3.305	-2.987	-2.857	-2.381	-2.448	-3.732	-2.326	-2.434	-3.732	-3.732	-2.682	-2.854	-1.89	-1.006	-0.982	-2.236	-2.431	-2.531	-3.086	-2.832	-3.143	-1.837	-3.944	-3.944	-2.663	-3.944	-3.218	-3.368	-3.944	-3.944	-3.944	-3.944	-3.371	-0.153	-3.944	-0.964	-3.051	-3.226	-3.944	-3.944	-3.423	-2.844	2.351	-1.255	-2.061	-3.151	-3.325	-3.944	-3.944	-1.918	-3.944	-3.944	-3.141	-3.159	-1.082	-3.944	-3.944	-3.944	-2.489	-3.374	-3.374	-2.184	-3.374	-3.374	-1.688	-3.374	-3.374	-3.374	-3.374	-3.374	-3.374	-3.374	-3.374	-3.374	-3.374	-3.374	-1.722	-3.374	-3.374	-1.949	-3.374	-3.374	-1.765	-2.051	-3.374	-3.374	-2.44	-3.374	-3.374	-2.639	-1.778	-2.62	-3.374	-2.427	-2.526	-2.001	-3.374	-2.445	-3.374	-2.496	-3.374	-1.878	-3.374	-3.374	-3.374	-3.374	-1.448	-1.106	-3.374	-3.374	-2.77	-3.374	-3.374	-3.374	-3.374	-3.374	-3.374	-3.374	-3.374	-3.374	-3.374	-3.374	-3.374	-1.477	-3.374	-3.374	-3.374	-3.374	-3.374	-2.574	-3.374	-2.115	-2.544	-3.374	-2.434	-3.374	-3.374	-3.374	-2.474	-3.374	-1.906	-3.374	-3.374	-3.374	-3.374	-3.374	-3.374	-3.374	-2.529	-3.374	-3.374	-3.374	-3.374	-3.374	-3.374	-3.374	-2.927	-3.26	-3.59	-2.784	-3.334	-2.233	-3.59	-3.59	-3.065	-3.205	-3.59	-2.527	-3.59	-1.866	-3.59	-3.59	-3.59	-3.59	-1.157	-3.59	-3.59	-0.48	-3.59	-3.59	-3.59	-3.59	-2.133	-3.59	-3.168	-3.59	-2.67	-3.59	-2.965	-3.59	-1.034	-2.29	-3.59	-3.59	-2.246	-2.444	-3.59	-1.713	-2.712	-3.59	-2.394	-3.59	-2.387	-3.59	-3.59	-3.59	-3.59	-3.186	-3.59	-2.577	-2.922	-2.687	-3.59	-3.15	-1.717	-2.689
RARRES2P6	-4.289	0.1	2.255	2.663	-4.289	-4.289	-0.441	2.835	2.659	-3.94	-0.802	-4.289	1.591	-0.963	-4.289	-0.947	3.411	2.209	-2.04	3.535	2.799	-2.003	2.833	-4.289	-3.817	3.36	-3.9	-4.289	-4.289	0.33	2.056	0.052	0.396	-1.443	2.876	-4.289	-4.289	1.959	-2.469	-2.305	1.144	0.905	-4.289	-4.289	-2.247	-4.289	-4.289	-4.289	0.562	-2.757	0.812	-4.289	-4.289	0.258	-4.289	-3.834	-4.289	-4.289	0.647	0.167	-4.289	-4.289	-4.289	-4.289	-3.558	-3.717	0.95	1.234	1.056	-4.289	-4.289	-4.289	-4.289	-0.169	1.98	-0.237	-0.372	-0.397	-2.314	-2.662	-3.394	-3.394	-3.394	-0.294	1.924	1.511	-0.245	-3.394	-3.394	-3.394	0.328	-0.193	-3.394	-1.242	-3.394	-3.394	-3.394	2.124	3.684	-3.394	3.471	-1.725	3.188	0.608	0.949	-3.394	-3.394	-3.394	-2.715	-3.394	1.985	-2.949	-1.71	-3.394	-3.394	-1.996	-1.987	0.287	1.112	-2.872	0.797	-0.424	-2.872	-2.872	-1.739	0.721	1.831	-2.872	0.563	-2.872	-2.872	-2.872	-2.872	-2.872	0.021	-2.872	-2.872	-2.872	-1.501	-0.828	0.53	0.451	-2.872	-2.872	-2.872	1.042	1.216	-2.872	-2.872	3.237	0.251	0.934	-2.872	-2.872	0.595	1.574	0.653	-2.872	-2.872	-2.872	-2.872	-2.872	-2.872	-2.872	-2.872	-2.872	-2.872	-2.872	-2.872	-2.872	-2.872	-2.872	-2.872	-2.872	-2.872	0.64	-2.038	-2.872	-2.872	-2.872	-2.872	-2.872	-2.872	-2.872	-2.872	-2.872	-2.872	1.044	-0.828	2.112	1.779	-2.872	-1.367	-0.419	-0.423	-2.872	-2.872	-2.872	-2.872	4.204	3.459	-2.872	0.939	-0.989	-0.734	-0.512	-2.872	-0.549	-0.516	-0.351	1.915	-0.185	-2.872	-2.872	-4.085	-3.065	-4.085	-0.878	-1.019	-4.085	0.661	-3.435	-4.085	1.004	-4.085	-4.085	-4.085	0.739	-4.085	0.16	2.254	-3.159	2.048	-3.239	-4.085	-2.545	0.614	1.571	0.892	-2.389	-0.656	0.058	0.528	-2.165	-0.69	-2.237	0.769	-2.854	0.186	-4.085	0.484	-4.085	-0.677	-4.085	-2.25	-4.085	-4.085	-4.085	-4.085	1.295	1.484	-4.085	-4.085	1.203	1.539	0.958	1.006	-1.255	2.242	0.987	-3.828	-4.085	0.05	2.887
RASA2	2.359	5.753	4.255	4.003	5.3	6.382	4.542	4.893	4.001	5.98	5.358	6.063	4.219	5.599	5.736	5.363	4.491	3.87	5.862	2.915	5.169	4.361	3.454	6.723	6.938	3.193	5.726	5.358	5.209	6.044	3.471	5.697	4.996	4.888	3.909	6.669	3.926	4.191	5.039	4.636	4.142	3.713	5.327	5.623	5.62	6.056	4.587	5.159	4.296	5.265	5.479	6.41	5.926	3.948	6.139	6.044	6.163	5.372	5.345	4.206	5.214	5.037	4.788	5.133	5.008	5.484	3.201	3.462	2.863	5.995	4.915	5.16	4.421	4.189	3.619	5.07	4.976	4.615	5.155	1.577	3.594	3.3	4.412	6.163	5.103	6.029	6.086	6.324	2.138	4.802	5.808	6.167	5.055	5.381	6.048	5.797	6.138	5.701	3.994	5.661	4.347	5.876	4.749	5.472	4.424	2.667	4.468	5.121	5.986	4.465	4.544	5.561	3.323	4.615	6.095	5.203	5.854	6.236	6.246	4.956	5.439	5.41	5.022	5.18	4.826	5.201	5.118	5.148	4.345	5.613	5.361	5.286	4.992	4.913	4.209	4.609	4.154	4.415	4.921	5.386	5.703	5.627	6.373	6.217	4.787	4.675	4.389	5.555	5.661	4.441	5.302	4.757	4.327	4.467	4.733	5.666	3.781	4.851	4.798	6.329	4.454	4.143	4.388	4.61	4.529	4.348	5.442	4.673	4.76	6.033	5.833	3.867	3.919	3.905	4.974	4.662	4.213	4.746	4.797	4.575	4.698	4.72	9.668	6.23	5.482	4.141	4.028	5.006	4.715	4.685	4.708	4.233	4.593	4.643	5.285	5.122	4.743	4.863	5.352	4.419	4.711	4.793	5.239	4.926	4.93	3.467	5.293	5.109	4.555	4.454	3.31	3.978	4.519	4.415	4.593	5.333	5.613	5.123	4.327	4.579	3.471	4.012	4.621	4.95	4.737	5.566	5.965	4.896	4.982	5.149	5.328	5.389	3.513	4.9	6.633	4.611	4.001	4.016	5.145	2.199	4.974	5.03	5.444	6.017	5.099	5.286	5.21	4.558	5.331	4.73	5.603	6.064	4.553	5.298	3.792	5.11	5.714	5.745	4.332	4.861	5.595	4.423	5.658	4.876	5.333	4.241	4.911	5.455	4.044	4.382	5.906	6.036	4.024	4.487
RASA4	-1.256	-0.643	-1.258	-0.884	-1.457	-2.666	-2.287	-1.699	-1.02	-1.076	-0.439	-0.816	-1.395	-1.563	-1.967	0.144	-1.003	-0.246	-0.882	-0.724	-0.569	-1.606	-1.185	-1.073	-0.874	-1.195	-0.368	-0.413	-1.841	-0.812	-1.282	-2.502	-1.48	-1.313	-0.762	-0.773	-0.189	-1.842	-2.633	-2.972	-0.538	-0.848	-0.999	-0.508	-2.81	0.426	-0.092	-2.252	-1.39	-1.891	-2.869	0.033	-0.108	-2.04	0.249	-1.795	-1.319	-0.607	-1.872	0.674	1.424	-2.618	-0.115	-2.064	-0.539	0.875	0.601	0.135	1.097	-2.56	-2.445	-1.486	-0.531	-0.592	-0.151	1.548	1.594	-0.656	-1.447	-0.409	1.378	0.046	0.651	-2.475	-0.887	-2.119	-3.916	-2.674	-0.706	0.625	-2.333	-1.566	-1.955	-0.685	-0.823	-0.877	-0.388	-1.328	-3.15	-0.358	-1.088	-0.886	-1.219	-0.391	0.001	-0.572	0.609	0.482	-2.075	-0.971	-0.603	0.017	-0.361	-0.703	-3.421	-0.4	-1.088	-1.241	-1.256	-0.783	-0.231	-1.973	-1.973	-0.553	-0.84	-1.973	-1.973	-1.973	-0.406	0.226	-0.676	-0.811	-0.376	0.367	-1.973	-0.679	-1.973	0.155	-1.973	-1.973	-0.73	-1.165	1.038	0.233	-1.973	-0.564	-0.973	-1.973	-1.23	-1.219	-1.08	-0.46	-0.595	-0.6	-0.969	-1.044	-1.973	-1.973	-1.154	-1.973	-1.973	-0.66	0.119	-1.973	-1.973	-0.433	0.152	-1.027	-0.351	0.735	-1.973	-1.973	-1.153	-0.431	-1.164	-0.124	-1.139	0.488	-0.84	-1.973	-1.377	-0.576	-1.973	0.915	0.018	-1.291	-1.201	0.015	-1.273	-0.458	0.317	-1.973	-1.973	-1.973	-0.496	-1.973	-1.073	-0.768	0.682	-1.034	-0.582	-0.31	-0.578	-1.05	-0.54	-1.973	-0.599	0.35	0.13	-0.846	-1.973	-1.973	-1.973	-1.973	-3.359	0.993	-0.564	0.074	-2.287	-0.002	-1.091	0.304	0.552	-0.811	-0.512	-1.755	-1.332	-2.449	-1.718	-0.287	-2.044	-0.935	0.164	-1.062	1.054	-2.145	-0.841	-2.04	-2.529	-1.485	0.479	-0.728	-0.826	-1.189	-0.268	-2.507	-0.242	-0.409	-2.521	-0.732	-0.775	-1.188	-1.635	-0.063	1.539	-1.446	-2.94	-2.479	2.54	-0.642	-0.564	-1.931	0.912	-0.876	-2.489	-0.79	0.129	-2.002	-0.812	-2.355	0.146	-1.83	-1.579	-2.173
RASA4B	1.457	0.42	0.648	1.111	-1.409	-0.189	-0.685	0.81	1.321	0.435	0.163	0.62	1.277	0.018	-1.337	1.032	0.87	2.251	-0.206	2.714	0.483	-0.95	1.676	0.892	0.062	1.855	0.971	0.805	-1.84	-0.488	1.663	-0.933	1.021	-0.272	1.811	0.149	3.264	1.017	-1.544	-0.125	1.68	1.28	-1.11	0.73	-1.06	2.861	2.055	0.462	-1.045	0.308	-1.447	2.027	-1.381	-1.299	2.667	0.92	1.482	1.78	-1.102	2.764	2.363	-0.755	0.435	0.503	0.096	0.61	2.109	2.409	2.124	-0.527	-1.973	-1.126	0.201	0.61	1.427	1.138	1.856	-0.325	1.136	2.506	3.29	2.087	1.974	-0.853	0.847	-1.187	-0.601	-2.16	2.207	1.428	0.426	0.458	-3.75	-0.485	-0.492	-0.377	0.068	-0.788	0.018	2.035	-0.102	0.102	1.168	1.367	1.775	1.628	1.787	0.815	0.5	1.271	1.296	1.152	0.585	1.344	-2.168	1.426	1.442	0.159	-0.051	-0.501	1.041	1.32	-1.025	-1.456	0.695	0.623	-0.098	-2.334	-1.127	2.763	0.717	1.862	2.638	2.253	-0.682	1.148	0.19	-0.909	0.191	0.805	1.472	1.367	2.807	2.785	0.139	1.222	1.667	-0.752	-0.448	-0.72	1.458	1.027	0.553	1.445	0.673	0.35	-2.334	-0.914	0.147	1.626	-0.187	0.862	1.637	1.154	0.389	0.195	0.983	-0.099	1.718	2.547	1.357	0.113	1.393	0.609	-0.083	2.113	1.505	1.526	-2.334	-2.334	-0.309	-0.437	1.241	2.484	2.178	-0.326	-0.397	1.078	0.092	0.277	-0.596	0.964	0.878	0.527	0.691	-0.141	-0.487	0.304	1.744	-0.111	1.195	0.939	0.224	0.983	-0.196	3.327	1.604	1.475	1.86	0.457	0.212	0.861	-2.334	-0.565	0.042	2.906	1.391	1.79	-0.905	1.971	0.584	0.702	1.958	0	1.101	-0.275	0.766	-0.145	-0.183	0.761	-1.341	1.035	0.066	1.348	2.114	-0.176	-0.839	0.766	-1.693	-0.08	2.353	0.804	-0.023	-1.778	0.777	0.289	1.355	0.944	-1.091	2.031	-0.089	1.005	0.583	2.075	2.399	0.877	-0.566	-1.184	3.363	0.988	1.231	0.065	1.182	-0.691	-0.371	0.074	1.574	-0.273	-0.03	-0.095	1.776	-0.748	0.732	1.087
RASA4CP	-0.819	-0.237	0.583	1.305	0.032	1.603	-0.32	1.423	2.6	1.489	2.279	1.918	2.222	1.615	1.168	1.164	1.522	3.221	1.811	3.689	2.395	-2.042	3.355	1.792	0.572	0.619	0.469	0.832	0.983	-0.1	3.422	0.727	0.158	1.193	3.183	2.103	3.666	2.414	-0.513	0.257	1.176	0.69	0.682	1.102	-0.249	0.617	0.711	1.482	0.784	0.574	-0.151	1.779	0.208	-1.434	1.378	0.618	1.388	1.449	-0.032	2.393	3.359	0.914	-0.924	1.461	0.713	0.741	1.072	0.717	1.227	2.312	1.714	1.267	2.224	2.43	1.277	1.326	0.977	1.288	2.355	0.502	2.519	2.958	2.358	-0.694	2.335	-1.374	-1.593	-2.462	2.047	1.437	0.628	0.578	1.428	0.784	1.536	1.536	2.131	-0.099	1.094	1.661	0.737	0.73	2.54	0.22	1.196	1.49	1.36	2.008	1.778	2.061	1.98	1.977	2.825	1.695	-1.249	2.311	0.813	1.942	2.162	0.036	1.397	1.982	1.298	1.059	0.864	-0.113	0.938	3.573	3.168	0.742	3.872	-0.207	1.259	0.44	1.06	0.376	3.113	2.815	1.678	1.131	2.328	2.311	3.14	3.251	1.288	1.211	2.178	1.395	1.215	-0.074	1.205	0.704	0.326	-1.218	0.726	-0.24	-0.977	1.427	1.047	0.76	0.214	0.131	2.768	2.873	1.083	1.822	1.335	1.612	2.039	2.363	2.639	0.228	0.526	1.41	0.336	1.944	1.378	0.578	0.864	0.783	0.556	1.005	0.59	2.741	0.794	-1.072	-0.892	0.318	1.066	1.569	1.857	1.714	0.924	0.476	1.417	0.268	0.693	0.659	1.9	2.64	1.514	-0.375	-0.537	0.961	1.536	2.493	3.346	1.626	2.145	-0.761	0.134	0.288	0.445	0.51	0.633	1.302	0.84	1.294	1.691	0.654	1.446	1.023	0.248	0.576	1.478	2.36	0.24	1.622	1.566	-0.248	1.796	1.323	0.862	1.676	2.986	2.353	1.081	0.906	0.809	-0.123	3.381	0.713	1.557	-0.754	1.136	1.479	1.089	1.568	-0.527	1.036	1.039	1.112	1.127	1.439	1.951	-0.08	2.558	1.932	2.464	1.007	1.056	1.432	2.545	-0.135	0.718	-0.156	1.599	0.887	1.841	0.739	1.08	1.17	2.134	1.028
RASA4DP	1.693	0.435	0.443	1.57	-0.246	-0.367	-0.993	0.407	1.255	0.883	0.84	1.086	0.677	0.102	-0.137	1.501	0.893	1.514	0.15	2.824	0.492	-0.084	1.869	0.351	-0.772	1.683	1.842	1.041	-0.944	-0.252	2.179	-0.74	0.825	-0.008	1.675	-0.682	3.518	1.216	-2.691	-0.098	2.659	2.289	-2.166	0.66	-1.981	2.247	1.545	0.368	0.49	-0.011	-0.945	1.612	-0.246	-1.063	2.11	1.214	0.734	1.386	-0.982	2.664	2.233	-0.519	0.847	1.276	1.753	2.33	2.844	2.989	2.946	-1.131	-0.893	-1.297	-0.178	-0.341	0.788	1.739	2.149	-0.01	0.231	2.375	3.058	2.278	2.021	-0.176	0.429	-1.699	-3.175	-1.933	2.401	2.076	-0.273	1.387	-1.214	-2.817	0.781	0.751	1.323	0.828	0.219	1.795	-1.433	1.181	1.153	1.516	1.859	1.997	2.039	1.977	0.295	1.307	1.299	1.607	1.405	1.677	-2.68	0.946	0.65	-2.458	-1.741	0.157	0.744	0.565	-0.474	1.623	1.235	0.499	1.028	0.806	0.578	3.248	0.593	1.637	1.018	0.733	0.435	1.746	0.066	-0.33	0.7	1.597	0.074	1.733	3.109	2.324	0.878	0.119	1.128	1.082	0.058	0.08	1.038	1.028	1.242	0.071	1.72	1.109	-2.458	-0.336	0.775	-0.962	0.289	0.617	1.355	1.68	0.455	0.071	0.687	0.256	1.116	2.704	0.792	0.85	0.522	0.293	1.404	1.9	1.458	1.704	0.071	0.089	-0.109	-0.036	0.742	1.879	1.338	-1.315	-0.068	-0.012	-1.758	1.689	1.292	1.375	0.026	0.981	1.557	0.21	0.938	2.669	2.323	0.602	0.966	1.974	0.1	2.146	0.152	2.633	1.553	1.713	2.226	0.333	-2.458	0.229	-2.458	-1.076	0.01	2.9	1.448	1.251	-0.614	3.089	0.487	1.178	1.576	0.183	-0.053	-1.091	-0.026	-0.369	-0.281	0.96	-0.94	1.098	1.075	0.897	2.091	-0.015	0.356	1.259	-1.209	0.417	2.508	1.081	0.665	0.081	0.47	1.026	1.652	0.931	-0.174	0.712	0.033	1.3	0.414	3.016	1.498	0.974	-1.005	-0.631	3.728	1.303	1.59	0.407	1.575	0.264	0.277	0.203	1.269	-0.967	0.457	0.372	1.515	-0.535	0.214	0.462
RASAL1	0.294	-2.109	-4.472	1.104	-2.384	3.803	-4.081	3.064	3.641	1.769	3.883	0.052	-2.848	-2.919	-1.61	0.047	2.353	4.891	4.212	4.461	1.643	-1.408	4.832	0.038	-1.108	1.15	-1.153	2.143	-1.622	-2.305	4.868	-1.932	-3.362	-4.083	4.28	2.84	4.735	2.836	2.493	-0.93	-0.278	0.614	-2.615	-2.457	3.73	-2.587	0.015	-3.849	-2.468	-0.791	5.156	1.955	0.966	-4.472	-0.029	-0.705	-1.583	-0.836	4.981	3.078	4.356	-0.672	-3.503	1.96	1.148	-1.048	-0.916	1.278	0.624	4.148	-0.545	-0.461	-2.203	-0.016	-2.499	2.211	-1.413	0.768	-0.748	1.42	0.375	0.751	1.481	0.453	-4.435	-0.505	-0.188	-4.435	2.104	0.306	-2.215	-1.111	2.028	2.119	-0.449	-2.731	0.086	-1.749	-1.522	3.276	4.942	0.801	0.65	1.922	-1.766	-0.71	-0.486	1.608	3.766	3.607	4.439	0.091	-0.1	-1.826	1.175	1.29	2.487	-0.787	-1.699	0.425	3.708	4.171	-0.451	0.053	-0.698	-0.328	-0.973	-2.893	0.989	-0.028	1.372	0.553	0.294	0.066	3.395	0.388	4.533	5.037	3.006	3.719	2.298	0.889	2.545	2.655	-0.679	1.751	4.027	-2.893	-2.893	-2.139	-1.453	-0.974	-0.357	0.708	-0.301	2.136	-1.034	1.188	1.132	3.348	-0.746	-0.904	-0.801	-1.706	-0.17	-0.943	0.252	2.755	3.206	2.361	4.947	5.403	-1.172	-1.925	-0.082	4.037	3.313	-1.805	-1.133	-0.681	-1.876	-2.266	-2.893	2.92	1.555	-2.893	-2.893	-1.204	-2.893	-0.52	0.242	0.405	-2.893	-0.032	-0.036	-1.415	4.368	2.338	1.459	-1.954	-2.036	-2.893	-1.498	0.96	-1.46	2.198	1.876	-1.307	-2.026	4.118	-2.893	0.677	1.222	-1.511	0.261	0.479	-0.502	1.052	-1.727	2.116	-0.973	0.018	-0.534	-1.337	0.468	5.89	0.055	2.896	-0.91	-1.007	-1.929	-0.097	-0.408	0.811	2.253	-2.375	-0.814	-0.217	-2.054	0.946	3.893	-0.407	-0.496	-1.965	-0.108	-0.993	-0.95	5.077	4.614	0.011	-2.034	-0.007	0.401	4.862	2.797	0.392	5.779	-2.277	-0.279	-0.479	-0.991	-0.618	2.836	-2.841	-1.565	2.729	0.835	1.885	-0.569	-0.677	2.648	-0.894	0.327	-1.638
RASAL2	6.376	5.757	6.299	6.589	6.137	5.441	5.446	6.265	5.247	5.347	6.037	5.336	6.078	6.389	5.195	6.001	5.487	5.361	5.678	4.123	5.882	6.728	5.34	6.436	5.511	6.431	6.185	5.575	6.035	5.181	6.051	6.151	5.512	5.475	5.112	6.317	5.487	6.667	6.892	6.211	6.802	6.4	4.946	6.338	6.882	6.698	4.351	4.867	5.149	6.362	7.18	6.136	5.517	5.175	6.189	6.264	4.314	5.426	7.26	5.484	5.619	4.825	6.256	6.439	6.205	6.231	6.151	6.567	6.15	5.325	4.224	5.711	4.987	4.241	4.523	6.695	6.684	5.247	5.909	5.243	5.322	4.581	5.075	6.459	6.551	7.377	6.958	7.386	4.591	5.927	6.659	6.394	6.322	6.359	6.527	6.197	5.843	6.52	6.434	5.915	5.134	6.422	5.123	6.022	5.745	4.642	5.245	4.978	6.16	5.026	4.263	5.882	4.68	5.305	6.058	5.744	6.015	5.836	5.502	5.219	5.432	5.706	5.11	5.746	4.7	5.471	6.148	5.682	6.113	5.925	6.428	6.16	6.385	6.384	5.688	5.605	4.792	4.817	5.767	6.118	7.289	7.09	4.259	3.273	5.62	5.906	5.645	6.838	6.997	4.549	5.11	5.61	5.596	5.835	5.84	6.791	6.709	5.483	5.93	6.518	6.056	6.185	5.775	6.348	6.431	6.638	4.672	5.303	5.694	5.269	4.931	6.754	5.53	5.216	5.786	5.926	5.235	6.357	5.78	5.227	5.188	5.437	3.466	4.746	5.127	6.722	6.314	7.086	7.018	7.437	7.717	5.563	6.311	6.175	5.682	6.717	5.435	5.932	6.147	6.495	7.045	6.777	6.102	5.949	5.613	5.133	6.642	4.775	4.628	5.372	4.808	4.954	6.01	6.693	4.702	6.606	6.026	6.071	5.74	6.254	5.992	6.005	6.862	5.649	6.119	5.508	5.843	5.802	5.063	6.098	7.026	7.331	5.248	7.126	4.916	6.278	4.863	5.998	6.94	5.962	8.182	5.876	4.947	6.253	5.96	5.09	6.386	4.94	6.464	5.919	7.061	5.019	6.108	5.559	5.194	6.048	5.02	5.541	6.503	5.906	6.377	4.243	3.127	5.049	6.15	6.736	6.415	4.89	4.799	4.957	6.087	4.995	5.554	5.549
RASAL3	5.758	4.305	4.167	4.364	2.734	1.906	0.412	1.986	4.3	4.95	3.047	0.666	4.556	2.624	4.072	4.58	3.707	4.352	3.583	5.368	1.494	3.275	3.479	3.372	3.416	4.802	5	3.567	2.131	3.741	3.844	2.985	3.224	0.364	3.938	3.61	6.071	4.118	1.409	4.331	6.404	5.893	5.141	5.142	0.989	3.918	4.006	0.896	2.683	4.111	1.009	3.238	3.688	2.554	3.48	5.667	6.284	5.363	1.275	5.315	4.213	3.171	5.563	4.754	6.102	5.54	6.583	5.733	6.835	2.015	2.104	2.231	3.112	4.504	5.38	2.937	5.197	1.681	3.331	3.411	5.419	4.87	5.525	4.423	0.94	1.305	-1.101	2.252	4.962	5.137	2.523	4.594	2.108	1.401	4.555	4.082	5.801	3.603	3.854	5.798	5.215	3.201	4.187	4.497	4.698	3.653	5.171	4.997	1.328	4.198	3.524	5.525	2.48	4.373	2.919	4.601	4.449	1.17	2.12	4.99	4.37	4.227	3.322	4.454	3.709	4.626	3.426	4.191	2.064	6.949	3.996	4.739	4.84	5.111	2.645	3.991	3.482	3.509	3.202	3.308	3.284	3.948	7.677	7.731	2.158	3.872	3.36	2.503	0.492	2.59	6.59	5.525	4.612	3.785	4.534	4.51	-1.208	3.956	4.803	3.138	4.428	4.326	1.604	1.355	4.044	2.326	6.501	3.111	3.447	7.575	6.4	4.226	1.318	0.872	4.338	3.261	4.849	3.579	3.755	3.714	0.664	1.725	5.515	7.417	5.491	0.709	0.712	3.193	1.633	2.368	2.665	5.539	3.982	3.556	6.097	2.2	4.119	5.425	6.377	3.68	3.823	4.949	4.066	5.58	3.042	5.524	2.675	6.316	5.412	4.118	-0.521	3.041	1.208	1.628	3.043	7.084	4.963	6.622	2.499	3.888	3.943	2.705	4.226	4.009	5.798	3.303	5.063	4.203	2.239	4.803	2.087	3.852	3.689	2.841	7.176	2.466	2.121	4.071	0.741	2.625	-0.407	4.44	3.189	2.838	3.742	3.871	5.17	5.488	2.832	6.376	4.675	5.849	4.209	5.046	6.517	3.766	1.341	1.789	3.692	4.717	5.572	3.43	6.92	2.766	3.538	3.152	5.567	3.471	3.377	2.49	0.896	1.389	-0.121	4.703
RASD1	4.041	-0.063	2.912	2.633	3.842	1.257	-1.237	3.354	3.27	4.885	1.533	-0.599	0.145	-0.613	0.346	1.807	3.638	3.526	3.815	3.687	1.329	1.906	3.114	1.907	2.381	2.613	5.326	2.402	0.071	-2.435	3.972	0.47	-0.195	0.487	3.221	1.876	4.098	3.186	-0.353	2.517	5.38	4.972	-2.035	4.503	1.401	3.689	5.045	0.915	2.573	1.875	1.148	2.999	2.632	0.697	4.413	3.265	1.509	2.031	1.212	3.428	4.041	2.038	1.489	2.419	2.747	2	4.828	2.909	4.402	5.375	6.728	5.869	5.453	-0.21	2.321	4.205	3.145	0.79	5.567	1.136	2.905	2.085	1.896	3.737	-0.801	-0.352	-0.377	0.984	1.708	2.028	2.579	2.668	1.246	-0.047	2.851	1.87	2.548	3.572	4.981	2.832	4.039	3.089	1.934	3.683	3.838	1.391	2.838	3.907	1.469	3.815	4.679	3.521	3.734	2.465	0.009	3.644	1.171	0.386	0.353	2.663	3.096	2.195	2.968	2.835	1.995	-1.616	1.767	1.166	-0.918	0.26	1.492	4.555	2.672	2.294	3.833	0.885	4.416	4.162	4.601	4.679	2.363	1.996	1.698	1.178	3.751	2.66	4.388	2.145	-2.773	0.539	3.937	4.833	3.478	4.415	1.694	5.513	-0.468	0.58	0.057	2.586	5.517	5.859	-0.681	1.958	3.195	4.76	1.777	6.909	6.481	2.849	1.529	2.736	2.755	3.572	1.831	2.991	1.696	4.89	4.049	5.701	0.65	0.141	1.903	1.961	0.676	3.224	3.039	0.02	-0.729	3.1	3.263	2.495	1.113	6.371	3.858	3.256	3.68	0.744	-0.118	2.276	1.333	4.451	1.75	2.745	0.917	4.145	2.155	1.983	0.966	1.363	-0.999	6.434	1.502	5.107	3.902	1.672	2.388	3.852	2.925	4.597	1.676	5.131	0.329	2.423	2.698	4.894	0.224	4.174	0.226	3.878	0.822	2.987	5.268	1.917	1.771	-0.991	2.716	2.694	0.313	5.002	-0.136	3.291	6.579	3.83	1.78	2.486	5.987	2.828	0.483	0.291	3.036	-0.907	2.076	2.087	1.82	4.211	5.525	0.784	5.633	3.617	2.297	2.99	3.22	2.339	2.077	3.745	3.049	2.761	0.413	-0.399	1.664	0.051	0.533	0.423
RASD2	2.593	0.695	1.452	1.951	-0.041	2.138	-0.879	2.873	2.318	1.803	-0.57	2.242	2.938	3.742	0.304	1.174	2.831	1.459	-2.314	2.454	1.869	2.896	1.845	3.063	1.346	2.338	2.971	1.893	1.483	0.297	0.994	3.615	1.033	0.404	1.94	1.545	1.494	1.082	4.717	3.506	5.043	5.087	0.156	0.655	4.439	3.06	2.468	2.033	0.225	2.863	4.454	1.116	1.029	1.914	4.097	2.808	-0.396	1.611	4.376	2.041	1.121	1.478	1.899	2.334	2.475	1.682	7.05	5.552	4.539	3.299	4.11	4.796	3.443	1.047	3.127	0.798	1.509	0.977	3.087	4.539	3.302	1.839	2.681	1.564	-0.776	-1.397	-4.374	1.249	1.321	2.727	2.545	0.582	1.68	1.603	2.105	2.557	2.515	4.292	4.762	-0.021	3.758	3.41	1.942	3.905	4.356	3.221	2.534	2.878	1.818	2.368	3.301	3.7	1.293	3.3	-0.472	3.03	4.886	2.326	2.236	1.492	0.356	1.801	1.689	2.036	3.105	1.187	0.64	-0.094	3.344	3.001	0.974	2.31	2.217	1.568	-0.444	4.08	1.784	1.672	2.254	2.266	4.772	4.562	1.165	0.72	1.417	1.977	2.71	1.237	1.515	0.738	3.274	4.404	2.792	3.86	4.322	2.014	0.306	4.111	3.652	3.996	5.866	5.62	1.73	2.668	2.267	3.175	0.471	4.964	4.64	2.495	2.354	2.349	3.059	2.871	4.05	1.09	2.169	2.491	0.974	0.398	0.354	0.588	-0.947	2.163	1.465	5.747	6.013	0.754	-0.598	1.576	1.892	-0.409	1.497	3.535	2.721	1.752	2.309	1.844	1.839	1.94	1.62	3.101	1.955	2.393	3.664	1.844	0.848	0.325	1.472	0.543	0.2	1.268	0.881	1.247	3.742	2.711	0.9	3.283	2.554	4.776	2.295	2.535	4.004	1.538	2.515	2.324	-0.097	1.095	2.411	2.468	0.319	2.197	3.338	3.279	1.489	2.718	0.681	0.769	0.827	6.321	2.411	2.435	3.646	0.276	0.834	0.934	2.232	1.426	2.837	2.1	1.487	2.165	2.315	2.3	3.789	3.524	3.696	-0.109	3.517	2.351	1.46	2.705	-0.195	3.079	1.114	4.379	1.809	1.536	1.637	-0.369	5.249	1.207	1.544	0.297
RASEF	4.692	4.043	1.726	0.66	-1.769	5.848	-1.52	6.395	4.343	1.268	3.199	-0.722	1.717	0.972	-1.923	1.4	4.554	4.172	2.652	3.967	2.616	4.85	3.596	6.046	5.977	1.011	3.191	-1.482	-0.49	3.46	1.182	0.064	3.178	-0.292	4.316	5.737	2.27	1.641	1.33	5.336	1.331	3.078	1.811	0.953	2.12	4.954	1.598	1.461	4.239	5.67	2.088	4.956	3.323	0.991	4.75	2.653	1.042	0.273	2.128	0.248	1.614	2.024	2.28	-0.928	0.589	-0.249	1.77	0.636	1.941	3.858	3.196	5.049	2.922	-3.857	-2.556	1.928	0.113	1.809	3.791	-1.399	-0.702	4.352	4.218	4.694	1.533	2.68	5.245	2.405	-0.949	0.549	4.474	-0.511	4.441	4.326	2.781	0.331	0.683	4.613	3.328	-0.424	4.84	3.715	0.981	2.696	-0.374	-2.024	-0.642	3.337	4.881	3.075	4.089	-0.95	-2.404	0.07	7.017	4.554	6.217	0.261	-0.508	1.065	1.47	2.494	-3.273	-1.151	0.28	1.008	3.175	7.398	4.206	0.285	7.78	1.608	0.203	1.959	1.214	0.684	7.015	7.111	3.241	4.411	4.877	4.359	2.411	2.635	8.506	4.142	4.112	2.317	2.318	1.784	0.427	0.213	1.771	2.38	-2.269	0.294	-0.968	0.658	1.991	6.389	0.714	1.632	-0.361	0.37	0.721	0.472	1.841	3.189	4.363	0.928	7.648	3.613	5.361	5.703	1.753	2.226	6.101	-1.571	2.298	2.389	1.804	-2.646	2.451	2.639	8.159	2.64	2.502	-0.333	1.622	-0.366	0.299	4.491	4.923	-0.244	-0.606	1.156	5.7	5.846	0.805	3.143	4.272	1.884	2.414	1.433	0.898	-0.061	3.892	-2.272	-3.273	4.036	-1.499	-0.586	5.381	-1.504	2.551	0.954	-1.071	-0.276	0.684	4.606	1.642	-1.656	2.75	0.587	4.113	3.004	0.299	4.437	7.096	1.272	0.445	2.728	3.007	2.473	0.664	0.955	4.331	-1.569	-0.365	3.27	-1.423	-0.996	4.3	-1.988	1.087	3.612	3.71	0.378	5.597	0.444	1.42	1.815	4.52	-0.018	-0.303	5.397	3.917	8.265	-1.236	2.904	3.596	6.627	5.941	0.383	4.838	5.007	-0.603	4.228	2.342	-2.593	5.241	7.487	0.1	0.621
RASGEF1A	1.661	1.909	3.556	1.179	-0.874	2.09	-2.36	2.585	1.563	2.089	0.227	-2.048	4.546	0.598	1	2.062	3.154	1.464	1.159	1.311	2.003	-0.211	0.124	3.072	0.985	0.542	0.842	-0.001	-1.135	1.214	1.255	0.033	0.066	-2.67	1.631	1.689	2.057	1.324	0.764	3.922	5.187	5.1	-1.202	2.802	6.052	0.241	4.761	5.478	-0.1	3.548	6.501	-0.813	1.412	-0.536	-0.488	2.697	4.585	4.624	6.293	1.784	3.213	0.445	3.362	2.087	3.23	3.337	4.861	5.24	4.297	2.918	2.345	2.128	1.921	-0.844	1.265	0.993	2.111	-1.048	1.65	-1.754	1.409	2.061	3.085	2.773	-1.768	0.156	2.006	1.722	1.765	2.816	-0.1	4.081	2.272	2.195	3.048	2.4	4.095	1.393	1.644	4.325	4.439	0.397	1.717	0.972	2.032	0.077	3.016	3.45	0.183	1.752	-0.145	3.837	-0.613	2.36	2.195	3.266	1.015	-0.959	-0.596	2.548	1.067	1.618	0.558	1.388	1.922	1.7	2.115	-1.66	4.772	3.635	0.539	3.05	2.673	2.82	-1.96	1.665	1.15	1.762	-0.015	0.223	1.066	1.117	4.233	3.987	-0.73	0.452	-0.026	-0.247	-0.539	-0.113	3.999	1.805	3.434	5.01	1.856	2.245	-0.966	1.532	2.006	0.069	6.274	6.603	2.03	0.973	2.962	3.263	3.482	1.141	1.529	4.317	3.575	2.439	1.868	1.878	1.16	-0.474	1.996	0.131	0.953	0.1	0.59	0.025	4.528	4.451	3.464	4.297	4.587	3.727	3.888	-0.618	-0.477	2.361	0.594	3.713	3.748	6.135	4.204	2.897	3.349	-0.721	0.425	1.928	1.771	5.393	5.163	2.163	-0.213	3.445	1.669	0.868	-3.612	-0.042	-0.78	0.786	0.928	4.283	3.717	4.116	-1.051	3.486	0.528	-0.525	5.181	0.625	2.75	2.308	2.574	2.051	0.013	1.158	-0.194	0.843	1.578	0.077	3.36	0.018	-0.847	1.914	-2.607	5.218	3.683	1.53	-0.137	0.025	0.678	3.982	4.144	3.07	-0.694	3.163	2.115	3.755	0.491	3.675	3.056	4.478	2.076	-0.204	0.535	4.004	5.042	0.837	3.396	0.202	4.441	1.679	2.707	1.079	5.279	0.688	-1.927	-0.49	0.948	2.087
RASGEF1B	3.706	3.7	3.994	3.864	3.65	3.804	0.657	3.965	4.889	4.425	4.321	2.544	3.183	3.186	3.301	3.491	3.943	4.907	5.657	4.055	3.036	2.211	4.142	2.677	4.107	3.217	3.65	3.45	3.873	3.472	4.516	2.582	3.348	1.493	4.329	3.52	5.149	4.622	2.149	3.223	5.485	4.435	0.964	5.417	2.963	3.64	3.821	1.004	5.117	3.43	2.235	3.043	3.278	3.1	2.331	4.918	5.305	4.529	2.472	5.77	5.908	2.557	5.228	3.926	5.216	5.446	4.929	5.245	4.881	3.892	4.196	4.537	3.88	2.765	4.365	5.337	6.182	3.667	2.176	2.771	4.563	4.342	4.52	4.287	2.981	4.028	2.951	3.51	4.15	4.063	2.595	4.206	3.058	2.963	4.751	4.317	4.823	3.321	3.604	5.911	3.532	4.583	3.865	4.646	4.84	1.644	3.748	4.276	3.755	4.469	1.952	4.773	3.092	4.948	3.924	3.943	4.04	2.784	2.614	4.409	4.638	4.704	3.297	3.768	3.197	4.38	3.569	2.47	3.985	6.405	3.568	6.9	6.373	6.268	4.089	4.961	4.348	4.563	4.856	4.087	2.944	2.743	4.846	4.98	2.641	3.769	4.27	1.641	1.016	1.872	5.134	3.951	5.128	4.571	4.344	4.171	1.257	4.293	4.432	3.107	4.356	3.898	2.19	3.469	4.874	3.716	5.145	1.927	2.488	4.727	3.784	3.913	3.141	3.261	3.382	3.575	4.535	5.69	6.591	6.485	3.122	3.2	4.595	4.902	3.844	1.487	1.213	4.004	2.602	2.587	3.121	3.457	3.412	2.825	4.695	1.187	4.528	5.707	6.536	3.129	3.243	3.709	3.876	4.577	3.521	4.418	4.425	4.411	3.512	5.001	1.397	4.068	2.354	0.999	5.395	5.712	5.964	4.941	2.201	3.777	4.029	2.168	3.703	3.95	5.225	4.118	4.742	3.633	2.498	5.485	1.264	3.594	3.005	3.344	5.569	3.161	5.151	3.796	1.234	3.617	2.17	4.606	3.139	3.783	3.782	3.944	4.886	5.869	3.223	4.576	3.745	4.595	3.704	6.432	4.848	5.272	3.904	3.209	4.194	3.754	4.908	3.138	5.511	2.289	3.372	3.19	3.794	3.534	2.092	3.245	2.293	2.007	1.122	4.894
RASGEF1C	0.745	0.33	-1.87	-1.971	1.743	1.589	-2.573	-1.256	-0.951	1.967	-1.656	2.674	0.214	-3.21	1.6	-1.709	-2.074	-2.251	-1.513	-1.625	0.126	0.475	-1.729	3.449	2.093	-3.928	1.242	0.908	2.653	-0.854	-2.458	-2.037	-0.231	-0.481	-0.445	1.897	-0.378	-3.346	-3.337	-1.944	-2.501	-3.928	1.093	-2.694	-3.096	1.303	-1.735	-0.659	-0.836	-2.968	-3.49	3.057	-1.05	-1.586	2.377	-2.849	-3.442	0.486	-3.501	-0.286	-0.045	1.002	3.533	-0.166	-2.522	-1.958	-3.004	-2.365	-3.928	1.88	-0.425	0.363	-0.289	0.896	2.744	1.174	-1.465	-1.917	-0.542	-0.649	-4.098	-3.139	-2.445	-3.013	-2.701	-1.535	-1.144	-1.769	2.935	2.199	0.688	0.271	1.599	1.183	-0.138	-2.902	-2.549	-2.607	-1.46	-1.951	4.809	-2.803	2.289	0.305	-2.022	-0.001	-2.038	-0.745	-0.363	-0.724	3.554	-1.892	1.526	-0.985	-4.098	1.172	-2.847	-2.115	-2.847	-0.232	-1.728	-0.97	-1.161	-1.969	3.311	3.607	-1.9	-2.847	1.098	-1.364	-2.057	-1.05	-1.25	-2.847	-1.195	-0.881	0.176	-0.719	-0.786	-0.803	-2.096	-2.847	-1.841	-2.847	-2.847	0.083	-0.524	-0.529	-0.512	-0.309	-1.954	-0.611	-0.777	0.316	-1.843	0.606	0.975	-1.969	-2.847	-2.847	0.788	0.566	-0.755	-1.66	-0.124	-0.318	1.955	2.368	1.907	-2.847	-2.847	3.357	0.88	0.553	-2.038	-0.998	-2.013	-1.759	-0.318	-1.073	3.844	3.735	-2.847	-2.847	-1.853	-0.637	-0.274	-1.535	-2.847	2.541	2.656	-2.847	-1.342	1.524	0.907	1.902	1.205	-0.549	-1.379	-2.847	-1.99	-1.788	-2.847	-1.365	-0.709	-0.487	-0.531	-1.261	-2.847	2.435	0.199	1.477	-1.243	0.859	0.14	-2.156	1.775	-2.446	-2.653	-0.505	-2.55	2.422	4.858	-2.263	-2.687	2.366	-2.965	1.331	-2.679	0.627	-2.154	0.611	1.787	3.513	-3.489	-1.286	-0.929	2.158	-2.704	-0.36	4.726	-2.088	-1.871	-3.767	-1.169	-1.648	-2.103	0.176	-1.069	1.637	-2.446	-2.349	-2.66	2.275	-1.15	-0.594	2.041	-2.004	-0.92	-1.905	-2.102	-3.274	-1.893	-2.352	-2.805	-2.212	-0.503	-0.574	2.403	-1.032	3.729	-3.327	0.293	0.042
RASGRF1	0.772	3.385	3.937	8.133	3.072	3.055	0.078	3.177	1.309	-0.132	2.256	-1.44	4.223	-1.378	0.655	1.525	4.342	2.147	-1.042	1.31	1.518	1.048	1.038	4.072	3.061	7.763	-0.74	0.063	0.99	3.308	7.45	1.635	5	-1.042	2.223	2.334	0.818	7.578	7.902	5.487	2.938	3.056	0.362	0.835	4.8	5.426	-0.432	-0.779	-0.645	6.156	5.492	5.915	0.869	-1.855	6.852	2.153	2.531	0.638	4.985	3.258	1.645	-0.508	0.84	4.142	1.851	2.423	2.033	3.081	2.663	-1.082	-1.615	-0.64	-0.707	0.324	1.237	0.772	1.643	0.158	3.607	6.671	1.519	4.563	3.329	3.327	-2.034	-0.011	-1.085	4.246	0.506	1.046	4.576	3.866	3.803	2.809	1.446	0.181	1.441	3.365	5.339	3.5	5.26	1.291	-0.253	2.611	0.644	3.402	2.479	1.945	-0.404	0.533	2.702	2.302	-1.233	1.705	1.911	2.735	7.101	4.636	4.93	2.917	2.187	2.171	3.361	2.347	2.846	4.384	3.646	4.877	-1.134	2.666	5.533	2.116	2.158	1.956	-0.096	1.611	-1.234	0.689	0.405	-1.248	2.202	2.438	3.398	3.964	8.088	3.311	2.627	2.387	1.981	-0.632	1.049	2.331	0.303	0.174	4.064	0.578	-2.989	-0.397	1.34	6.433	5.89	6.375	2.083	2.604	0.38	-0.048	2.341	-0.754	-0.134	3.103	2.276	0.521	0.652	0.536	2.364	2.704	4.643	-1.287	0.039	-1.845	0.686	0.583	1.966	2.923	2.209	4.26	4.122	-0.359	-0.404	1.741	3.097	5.066	5.493	0.565	0.944	3.882	2.64	3.171	1.483	3.656	3.545	1.646	4.152	0.951	0.701	4.681	6.685	1.656	0.75	2.676	1.358	-1.094	3.639	2.678	0.421	1.86	0.949	1.109	4.71	2.629	-0.062	-1.818	1.583	0.965	6.144	-2.063	2.336	-0.703	2.447	0.763	0.819	5.865	6.106	6.499	2.573	0.642	-1.122	-0.052	4.014	4.16	0.273	1.003	1.251	1.815	1.36	7.172	5.611	1.248	6.483	2.202	1.993	1.075	-0.226	0.923	1.678	3.705	-1.585	3.268	0.014	4.194	5.484	2.044	2.554	1.371	4.608	2.138	0.154	1.651	7.356	0.549	7.24	1.563	-0.995	2.105
RASGRF2	3.484	4.429	3.538	3.056	3.585	3.386	4.034	2.756	3.161	3.597	3.69	3.425	2.628	3.261	3.247	4.874	2.36	2.368	3.848	1.224	2.492	4.154	2.226	3.01	3.528	3.286	4.476	4.385	3.307	4.417	1.576	3.778	3.669	3.368	2.534	3.131	2.777	2.822	2.99	3.253	4.091	3.571	2.445	4.366	2.967	4.933	4.505	2.517	3.647	3.717	2.526	3.272	3.505	4.384	3.645	4.022	3.245	3.933	2.646	3.862	3.118	3.821	4.918	3.93	4.79	5.398	3.519	2.799	3.68	3.211	2.424	3.521	2.57	1.768	2.917	5.437	5.459	3.827	3.035	3.917	5.242	3.304	3.346	4.609	2.416	3.355	2.394	3.081	3.528	4.678	2.589	1.674	2.856	3.466	4.111	3.932	3.981	3.619	2.008	1.599	4.568	4.572	2.808	4.712	4.585	2.705	3.526	4.37	2.017	2.675	2.689	4.521	3.2	3.907	3.935	4.04	4.366	3.106	3.033	4.453	2.824	3.231	2.338	4.682	3.774	3.537	3.317	3.547	2.189	3.731	3.433	4.867	4.407	3.785	3.093	3.547	3.551	3.533	3.035	3.141	4.394	5.019	5.329	5.04	3.091	4.737	4.625	3.258	2.017	2.875	3.675	5.097	2.599	3.427	3.461	3.505	2.238	4.142	4.788	3.916	4.117	3.815	0.88	1.966	2.312	2.159	3.138	2.636	3.289	4.888	3.953	3.438	2.924	3.316	3.792	3.534	3.104	5.453	3.8	2.895	1.821	2.076	0.885	4.463	3.983	2.906	2.444	3.576	3.264	3.2	3.109	3.247	2.874	1.896	4.383	4.143	4.689	3.212	3.918	4.068	4.267	5.636	3.803	4.149	3.791	3.684	3.084	3.243	3.477	2.362	2.461	4.887	1.549	1.589	2.146	6.28	3.889	5.127	3.513	4.777	2.591	4.779	3.431	2.2	4.873	3.057	5.17	3.002	3.157	4.645	2.992	3.922	2.752	3.863	4.355	1.98	3.051	2.334	2.273	2.928	2.094	4.283	3.207	3.548	4.03	1.711	4.519	3.015	2.872	4.604	3.536	2.923	3.259	4.208	3.885	4.252	2.57	3.422	5.559	3.893	2.977	3.274	2.723	2.963	3.578	3.988	4.296	2.588	2.335	2.757	2.952	3.863	2.146	2.818
RASGRP1	1.82	3.972	1.21	2.316	1.346	3.861	0.423	3.986	3.416	4.929	3.733	2.198	2.014	2.657	3.002	2.952	3.616	3.62	5.627	2.519	4.723	0.385	3.223	2.485	3.282	1.507	4.001	3.33	-0.008	3.068	3.647	2.448	2.203	-0.704	3.408	3.793	4.043	3.542	0.89	4.919	4.224	2.465	0.116	4.422	1.749	1.25	2.737	1.628	3.595	4.52	2.275	0.58	4.901	0.897	1.236	4.875	6.07	4.171	2.273	3.566	4.45	3.048	3.646	2.964	4.525	4.052	2.398	2.427	3.131	1.477	1.489	3.081	2.734	0.928	2.694	4.123	3.71	2.705	1.03	0.71	1.967	2.402	4.004	4.45	0.371	3.458	3.512	3.805	2.453	3.56	2.38	2.634	2.518	3.398	4.171	3.415	4.986	2.458	1.494	4.263	3.285	1.757	2.977	2.451	2.934	0.972	3.936	4.259	3.574	3.739	1.71	4.724	0.481	2.602	4.111	2.413	4.393	0.803	1.571	4.799	5.216	4.387	4.212	3.28	3.3	4.653	2.856	1.884	2.222	6.014	2.309	3.736	3.718	4.045	3.833	2.771	2.882	2.857	2.112	2.21	4.266	4.065	6.513	6.26	0.293	3.15	3.524	0.766	-0.99	1.661	5.283	4.729	4.157	2.774	3.833	4.598	-1.362	3.472	4.065	4.134	3.513	3.357	1.405	0.572	3.212	0.728	5.953	3.839	5.145	6.125	5.243	2.284	-1.184	-0.724	3.023	2.661	2.614	1.199	2.813	2.188	-0.731	0.203	2.388	6.617	5.042	-1.659	-2.895	2.431	0.333	1.012	0.844	3.788	2.587	3.117	5.515	0.426	2.814	4.345	4.727	1.966	2.186	4.026	3.84	5.242	3.135	3.299	1.792	5.132	3.498	4.176	-0.251	2.194	1.116	0.555	2.4	5.951	4.755	5.721	1.521	1.467	4.293	1.041	3.761	3.832	4.388	2.117	4.843	3.445	0.572	3.63	1.627	3.365	0.63	1.178	6.19	2.699	3.055	1.936	2.581	1.502	0.192	3.55	1.381	1.833	3.6	3.493	4.714	3.496	1.935	5.234	3.776	5.443	5.487	3.394	3.188	2.796	0.833	0.549	2.208	2.934	5.106	1.016	5.324	2.452	2.672	1.087	3.587	2.634	2.023	1.895	-0.358	0.639	2.029	4.032
RASGRP2	3.523	3.094	2.395	3.023	2.366	1.856	1.625	1.02	3.46	3.763	2.42	4.605	3.465	1.535	2.703	4.614	2.818	3.169	3.229	4.383	2.125	1.373	2.55	2.86	3.293	3.44	4.19	3.61	1.162	3.25	3.023	1.027	2.349	3.391	3.51	3.084	4.045	2.261	0.99	1.322	4.259	2.711	-0.007	3.676	0.51	3.717	3.552	-0.253	2.442	1.811	0.093	2.349	3.771	1.853	3.435	5.534	5.007	4.795	0.431	4.706	3.945	2.351	3.874	3.388	3.748	4.348	3.619	3.097	4.019	2.294	1.099	1.342	3.492	3.617	3.928	3.304	3.468	2.434	2.049	2.457	4.505	3.998	4.601	2.78	0.394	0.995	-1.896	1.113	3.897	4.501	1.461	4.094	2.159	1.468	3.294	2.646	4.264	2.483	1.954	3.206	5.296	1.943	3.29	3.706	3.779	1.963	3.778	5.121	1.23	2.879	2.816	5.081	3.286	3.591	1.848	2.958	3.485	0.336	1.457	2.583	2.362	2.46	2.026	3.251	2.322	3.342	1.967	4.081	3.063	4.525	3.028	3.797	3.559	3.988	3.64	3.01	2.174	1.832	2.383	2.404	2.719	3.454	8.055	8.219	0.765	3.33	2.932	1.685	-0.401	0.774	5.155	4.266	3.403	1.878	2.824	3.117	-1.495	2.504	3.564	2.127	2.79	2.268	1.119	1.444	2.33	1.105	4.585	1.001	0.868	7.494	6.37	2.246	1.274	0.393	3.523	2.603	3.515	3.571	3.483	4.028	-0.741	-0.665	7.357	7.285	5.529	-0.207	-0.22	1.979	1.479	4.641	3.966	4.713	2.847	2.964	4.606	2.041	3.44	2.858	3.007	2.915	3.129	3.644	1.849	3.245	2.299	3.951	2.696	4.9	3.777	2.909	-0.308	4.363	1.318	1.469	2.831	5.127	3.766	4.267	2.059	4.342	1.203	1.427	2.699	3.359	4.474	2.122	2.645	2.856	0.654	3.115	0.963	3.457	2.895	2.228	7.573	2.808	2.098	2.878	-0.902	2.451	-0.95	4.101	3.071	1.551	2.812	3.362	4.267	5.14	1.654	4.476	2.429	4.2	2.733	3.117	5.249	3.302	1.943	1.048	5.531	3.633	3.938	1.296	7.526	1.866	3.184	2.387	3.329	3.339	1.422	1.408	1.865	0.492	0.676	3.284
RASGRP3	5.26	4.609	4.758	4.677	4.009	3.954	2.522	3.751	3.792	4.51	4.429	3.224	3.936	3.565	3.497	4.814	4.022	3.91	3.864	2.26	3.234	4.328	3.441	4.728	4.494	4.746	6.259	5.368	3.921	3.735	3.193	3.55	4.769	3.542	3.423	4.784	4.391	4.591	5.436	4.483	7.153	5.906	1.901	5.504	3.776	5.342	5.043	5.078	5.743	4.792	4.174	4.688	4.613	4.598	4.806	5.848	4.919	5.731	4.155	5.996	5.134	4.597	5.774	4.935	5.656	6.549	5.645	6.688	6.026	4.331	3.127	4.263	3.414	3.361	6.081	5.415	6.754	4.692	3.959	4.038	5.621	4.349	5.309	5.048	2.526	3.944	4.011	4.408	4.071	5.077	3.558	4.032	3.855	4.393	5.427	5.063	5.892	4.698	3.626	6.34	4.238	5.95	4.286	6.269	6.061	3.251	4.745	5.923	2.662	3.758	4.466	5.561	3.66	5.556	4.173	4.617	3.403	3.148	2.637	4.378	4.003	3.707	3.451	4.3	3.981	4.682	4.148	3.172	2.733	6.25	3	6.651	6.601	6.656	2.784	4.384	4.73	5.818	3.654	3.28	3.552	3.824	6.057	6.195	2.869	4.392	4.067	2.642	2.095	3.289	4.42	5.167	5.877	6.349	4.543	3.843	2.37	4.381	5.178	2.4	3.67	4.078	4.148	4.14	7.705	7.76	4.575	5.07	5.218	6.052	4.917	3.582	8.92	8.807	4.994	2.926	4.901	5.204	4.877	4.497	5.098	3.472	2.811	6.814	5.348	9.933	9.839	4.358	3.843	3.16	3.5	6.763	7.093	3.461	4.871	3.886	4.681	5.628	6.164	4.414	4.847	5.19	4.507	5.111	4.39	4.522	2.632	3.323	3.685	4.475	1.581	4.393	2.395	2.584	4.018	5.783	5.795	5.448	3.671	5.866	4.484	4.063	4.264	4.963	5.586	3.92	5.02	4.391	2.978	5.915	2.855	4.503	5.464	4.38	6.789	3.377	5.188	6.979	3.057	3.979	2.313	5.296	4.006	6.175	4.341	6.753	4.894	5.098	3.599	4.867	3.993	4.706	5.001	5.944	5.064	5.443	3.776	3.051	5.464	4.748	5.258	3.183	6.53	3.935	4.58	4.656	4.094	4.055	2.734	4.083	3.511	3.042	2.229	6.248
RASGRP4	4.499	2.208	3.984	3.477	2.109	1.043	0.805	1.507	2.39	2.894	1.572	0.063	4.048	0.877	2.333	2.706	2.501	3.369	3.014	4.107	1.261	2.082	2.913	2.056	2.778	3.466	3.656	1.677	1.45	1.293	2.23	1.547	1.91	-0.544	2.659	3.348	5.093	2.337	0.011	1.766	4.541	4.126	-1.469	3.223	0.946	3.014	4.424	-0.531	1.598	1.786	1.031	2.712	-1.686	1.827	2.691	3.313	3.345	2.723	0.625	4.732	4.116	1.765	4.218	2.529	3.582	3.834	5.321	5.732	4.494	1.948	1.274	2.636	3.597	3.095	2.478	2.689	4.165	1.175	1.603	2.829	3.026	3.178	3.506	2.736	-0.345	0.733	-0.551	0.521	3.375	2.924	1.86	3.625	1.081	1.74	2.855	3.191	2.576	2.742	1.809	3.1	4.309	2.382	2.35	3.77	3.783	3.071	3.473	3.669	0.792	2.635	2.823	3.767	2.177	3.459	1.402	2.599	2.739	0.418	0.652	2.538	2.884	2.922	2.083	2.408	2.225	3.232	2.576	3.873	0.328	4.845	3.384	4.443	3.926	4.548	3.456	2.503	1.611	1.979	2.33	2.211	2.297	3.046	2.573	2.924	0.847	2.367	1.977	1.204	0.831	1.25	3.315	3.03	2.581	2.237	2.802	1.542	0.253	2.886	3.896	1.551	1.772	1.596	1.933	0.757	1.44	1.123	3.646	0.873	1.664	3.107	1.458	2.747	1.264	0.836	2.627	1.338	2.772	5.634	2.837	3.358	0.969	1.131	9.071	2.456	2.647	0.37	0.896	2.762	1.282	2.506	2.62	4.658	3.999	2.945	3.089	2.153	2.966	4.133	4.792	2.278	2.476	4.278	2.703	2.406	0.899	3.741	1.219	2.484	2.927	3.993	2.881	4.535	1.614	-0.232	2.184	5.086	4.053	3.873	2.11	2.989	3.062	1.397	3.644	2.383	3.783	2.353	3.391	2.593	1.467	3.403	-0.314	2.993	1.371	2.023	2.893	2.937	1.473	3.009	0.806	1.591	0.179	3.535	3.769	2.136	2.39	2.697	3.185	3.843	3.091	4.18	1.355	2.298	2.61	4.173	3.501	3.216	1.848	-0.394	3.209	2.428	2.659	2.204	1.116	1.644	1.476	2.603	2.341	1.922	1.261	3.595	1.295	0.541	3.237	3.614
RASIP1	4.646	1.889	4.452	5.078	3.337	2.655	2.174	2.254	5.246	3.983	3.635	2.455	3.407	2.23	2.399	4.137	4.291	4.754	4.146	5.86	3.328	3.243	4.759	3.126	2.807	5.762	4.979	3.789	2.699	0.55	5.69	1.537	2.821	2.335	4.925	3.622	5.828	4.645	1.938	3.687	5.655	5.874	6.019	3.248	3.321	4.303	5.534	5.247	3.228	3.786	2.722	3.539	5.728	2.766	4.115	3.761	4.376	5.134	3.01	5.831	4.796	4.629	4.784	4.082	4.93	4.847	6.006	5.425	6.441	2.993	2.255	2.894	2.869	3.917	4.052	5.318	5.205	5.231	5.314	6.186	5.622	4.167	3.849	3.846	2.471	0.81	-1.228	2.999	4.978	4.68	2.617	4.767	2.34	2.094	4.577	4.414	4.421	5.429	5.556	2.715	4.649	4.358	5.006	4.793	4.944	4.409	4.364	4.891	3.444	4.21	4.12	4.823	4.35	4.468	2.411	4.596	3.119	5.748	5.191	3.587	2.982	3.304	7.216	6.336	3.675	2.079	5.664	3.337	1.406	3.605	4.057	4.275	3.723	3.74	5.506	4.063	4.186	4.076	3.578	3.776	4.989	4.896	4.839	3.62	2.695	4.108	4.878	3.279	2.626	5.585	3.962	5.126	4.001	3.969	4.638	5.653	3.544	2.242	4.082	3.125	3.016	3.62	1.214	3.032	3.493	3.524	4.435	5.6	3.314	5.097	4.269	2.474	2.696	2.796	4.78	6.497	4.744	5.443	4.572	5.076	6.258	6.284	-2.599	4.43	3.477	2.549	3.119	2.304	2.135	3.065	3.046	3.214	2.37	2.859	3.882	3.809	5.083	3.587	4.189	6.162	5.838	5.399	2.784	3.396	2.787	4.216	3.186	5.469	5.777	2.809	4.116	5.118	5.178	8.154	4.062	5.17	3.116	4.933	4.111	6.168	7.043	3.154	3.327	3.247	5.594	3.215	2.778	3.628	2.955	5.012	2.192	4.22	5.564	4.499	3.966	3.149	3.28	4.447	2.364	4.439	1.854	4.749	3.693	3.007	3.963	3.603	4.215	4.82	7.412	4.597	2.999	2.816	6.27	4.138	5.08	4.096	3.101	7.42	7.042	4.062	2.283	3.059	4.484	3.726	2.666	4.273	4.413	3.257	2.18	3.674	2.524	2.397	3.804	3.43
RASL10A	-0.082	0.15	0.837	-0.991	1.155	1.689	0.999	-2.144	-0.427	0.287	0.255	0.282	-0.551	-1.358	0.012	1.137	-0.902	0.073	0.779	0.851	0.206	-0.825	-1.438	0.659	1.131	-0.529	-0.416	1.404	-0.354	-0.176	-0.806	0.205	-1.041	-0.416	0.24	1.803	-0.088	-1.745	-1.727	-1.339	-0.449	-1.014	-1.466	-0.305	-1.967	0.678	-1.13	-1.933	-0.231	-1.572	-0.747	0.087	-0.935	-1.721	0.469	-2.244	-3.323	-0.215	-1.414	1.981	1.041	-0.581	1.449	-0.163	0.401	2.393	1.227	1.231	-0.655	1.169	1.026	-0.19	0.076	0.458	0.502	0.391	1.129	-1.476	0.362	-0.521	2.393	1.029	2.215	-0.84	-1.308	-2.256	-3.095	-3.225	0.793	0.784	-0.231	0.934	-1.042	-0.904	-0.996	-0.88	0.216	-0.761	-0.339	0.71	2.684	1.292	-1.543	0.471	0.114	0.491	-0.191	0.016	-1.016	-0.055	-0.296	0.546	0.015	0.282	-3.236	1.928	-0.439	-0.995	-1.378	0.548	0.206	0.861	0.217	1.19	-1.439	-0.782	0.502	0.18	-0.717	1.673	0.479	1.969	2.201	2.607	-0.92	1.086	-0.817	-2.572	-0.511	-1.215	0.398	-0.112	0.023	-2.572	-1.076	0.507	0.014	-1.353	-0.686	0.127	-0.17	0.502	-1.194	-0.508	1.436	-1.643	-1.361	-0.759	-0.091	-0.358	-0.094	0.624	-0.012	-2.572	-0.329	-0.622	-0.447	1.326	-0.205	1.113	0.678	0.502	-0.55	0.691	0.075	0.336	-0.828	1.171	1.121	0.845	-0.376	-0.15	-2.572	1.706	-0.581	-0.362	0.674	-0.337	-0.765	2.325	2.248	-0.89	-2.572	-2.572	-0.38	0.286	-0.158	-0.719	3.758	-0.09	-1.715	0.53	-0.014	0.291	0.392	2.332	-0.507	-0.986	0.186	-1.445	-2.572	-0.677	-2.572	-1.722	-1.021	1.754	0.308	0.129	1.645	0.721	-0.391	2.678	-0.544	-0.13	0.454	2.931	-1.113	-0.884	-1.764	-0.251	-1.886	-0.323	-1.265	-0.872	1.982	-3.191	-0.072	-1.507	-0.98	-1.12	-0.916	-0.598	-0.582	-0.671	-0.999	-0.844	-0.704	2.413	-0.493	0.596	-0.732	-1.072	-0.009	1.468	3.705	0.448	1.301	-1.238	0.852	0.912	-0.896	-0.847	0.625	-1.434	0.198	-0.813	-0.069	1.082	-1.576	-1.027	0.88	-1.116	-0.023	-1.739
RASL10B	3.22	2.283	3.239	1.232	-0.621	2.948	0.662	-0.083	0.158	0.571	-0.104	4.375	4.862	3.897	-2.112	0.596	0.727	-0.145	0.31	1.649	2.764	0.867	-0.773	2.224	2.238	1.155	2.4	4.133	-2.286	1.419	0.759	0.826	2.826	4.592	0.001	1.83	0.849	0.353	1.051	0.635	-0.683	-0.844	3.464	0.153	1.262	0.998	1.694	3.409	3.423	0.9	0.768	-0.646	-0.76	5.425	0.668	2.924	1.299	1.196	1.249	1.738	-0.623	0.537	0.257	2.593	0.763	-0.15	0.123	0.139	1.707	3.537	2.426	1.566	3.307	0.482	1.282	1.966	1.486	2.897	1.173	2.991	1.159	4.97	3.002	0.224	2.245	0.454	0.986	0.939	1.117	0.658	3.824	4.169	0.796	0.917	-0.036	-0.15	-1.07	0.164	-1.433	-1.853	3.447	2.245	3.572	2.308	1.976	3.362	0.541	2.168	-1.103	0.894	0.371	1.673	4.337	1.717	-1.261	0.843	-0.771	2.791	2.241	-3.159	0.043	-0.711	1.549	1.639	1.253	-2.002	0.442	1.586	6.005	0.865	1.31	1.131	0.028	0.231	0.841	1.525	2.212	1.359	2.006	2.078	0.146	0.051	0.312	-0.118	5.388	0.755	1.164	-0.5	0.225	3.327	2.178	3.288	3.077	2.246	1.493	-0.285	0.791	0.308	-0.493	2.351	1.417	3.334	2.226	2.395	3.047	3.974	0.312	1.69	1.251	-0.004	-1.02	-0.365	4.733	4.628	1.304	-0.251	2.472	3.753	0.886	2.109	1.121	-3.159	-0.468	-0.271	-0.17	3.425	3.495	0.684	0.661	4.339	3.839	1.734	2.213	1.774	0.496	3.777	3.404	-0.861	-1.691	0.312	0.37	2.083	3.163	1.596	1.744	0.973	-1.094	-0.35	0.285	0.877	3.379	5.779	1.261	2.176	0.246	1.75	0.716	3.022	1.04	5.28	3.006	2.297	0.83	4.994	0.184	3.156	-0.673	0.408	0.601	2.428	-2.75	-0.958	4.404	0.189	-0.534	6.318	3.661	-0.793	-1.924	2.472	1.366	1.393	2.265	0.046	3.696	1.864	3.541	2.806	-1.019	-0.361	-2.096	-2.336	2.717	2.025	-0.295	4.703	3.758	3.41	1.705	-0.203	-1.122	0.395	-0.93	3.345	1.829	3.564	2.314	-0.81	-1.436	3.559	0.011	-0.67	5.234	-1.001
RASL11A	2.513	0.905	2.441	2.909	2.319	1.285	1.117	0.222	3.367	2.309	1.683	1.097	1.68	0.166	1.512	3.363	3.225	2.908	2.825	3.07	0.891	1.888	2.255	0.93	1.48	3.47	3.484	1.845	1.562	1.219	2.826	0.272	1.476	0.665	2.572	2.01	3.627	1.827	0.182	0.687	1.773	1.411	-0.144	2.56	-0.438	2.544	3.764	1.17	2.007	1.858	0.562	2.011	2.073	0.927	1.391	2.604	2.324	1.795	0.413	4.69	4.442	2.129	3.229	2.387	3.812	4.123	1.764	2.068	2.089	1.252	0.506	2.201	1.287	-0.243	-0.679	3.378	2.868	1	0.505	2.711	2.86	1.823	2.761	1.269	0.218	0.58	-1.958	-0.709	2.04	3.866	1.095	1.176	-0.459	1.044	1.87	1.816	1.587	2.261	2.623	2.298	3.617	1.947	2.16	3.194	3.404	2.169	3.105	4.588	0.71	2.777	1.989	3.716	2.747	2.912	1.005	1.297	1.32	0.227	0.192	1.682	1.159	1.702	1.133	2.397	2.369	2.113	2.202	2.411	2.116	3.032	2.223	3.126	3.311	3.007	2.981	2.172	2.064	2.64	2.738	2.43	0.923	1.052	3.865	3.855	1.207	2.85	3.539	1.126	-0.486	0.192	3.012	2.815	2.078	1.985	1.456	0.878	0.218	0.364	1.526	0.566	1.88	0.203	1.166	1.789	1.684	1.486	1.607	0.178	1.419	4.722	3.561	2.105	1.365	0.801	2.478	2.273	2.324	3.746	3.545	3.824	0.769	0.616	1.206	3.857	3.266	0.996	1.457	1.916	0.95	1.146	1.627	0.526	0.748	0.864	2.66	0.786	2.88	1.873	2.582	2.477	3.149	4.316	1.452	1.066	1.113	4.554	2.617	1.552	1.125	1.319	-0.761	3.671	0.968	1.939	2.282	2.863	1.076	2.679	1.52	3.991	1.226	1.402	1.078	1.78	4.094	0.623	0.319	1.329	-0.221	2.686	0.789	3.188	1.555	2.474	3.376	0.467	1.606	2.403	0.609	1.713	-0.449	3.181	1.405	1.295	2.23	2.258	2.726	4.448	0.936	2.885	1.006	1.229	1.276	2.471	2.962	2.213	0.922	3.141	6.062	2.74	1.014	1.301	3.645	0.981	1.324	1.702	2.663	2.144	1.885	2.039	1.171	0.886	0.985	1.062
RASL11B	-0.904	-1.467	-2.895	-0.748	-1.634	-2.53	-3.506	-1.449	-1.223	-2.105	-2.105	-1.615	-3.004	-2.788	-1.076	0.28	-2.05	-1.074	-0.417	-3.506	-1.765	-0.912	-3.506	-3.009	-3.034	0.609	-1.09	-1.131	-2.809	-2.049	-0.389	-3.506	-1.114	-1.992	-1.966	-2.444	-2.167	-0.055	-3.506	-1.522	-2.326	-0.856	-3.506	-2.078	-3.031	-1.348	-0.481	-2.116	-2.696	-1.755	-2.461	-2.888	-3.506	-0.546	-1.519	-2.194	-2.657	-2.077	-2.75	-0.216	-0.349	-2.482	-0.654	0.069	0.961	-0.839	-0.643	-1.943	-1.104	-1.295	-3.506	-3.506	-1.965	-2.572	-1.533	-1.844	-3.506	-3.506	-2.556	-1.743	-3.047	-4.234	-2.715	-1.646	-3.395	-3.003	-2.333	-4.792	-2.029	0.474	1.377	-0.945	-0.28	-1.29	-1	-0.539	-1.055	-2.106	-3.124	-2.917	1.939	-0.977	-2.56	-0.293	0.033	-4.792	-0.033	-0.375	-3.653	-1.706	-4.792	0.039	-2.81	-2.654	-1.626	-3.186	-1.911	-2.064	-2.796	-2.796	-2.796	-2.796	-0.565	-0.204	-0.601	-1.639	-2.796	-0.844	-2.07	-1.872	-2.006	-1.634	-1.199	-1.56	-2.796	-1.502	-2.796	-1.371	-2.796	-1.963	-2.045	-2.796	-2.796	-2.796	-1.862	-0.688	-0.473	-1.577	-2.053	-2.796	-1.903	-1.283	-1.418	-2.796	-2.796	-1.867	-1.585	-2.796	-1.977	-1.3	-1.08	-0.807	-2.796	-2.796	-1.845	-1.829	-2.796	-0.877	-1.174	-1.428	-2.796	3.833	-2.796	-0.845	-1.987	0.112	-0.499	-2.796	-1.663	-1.022	-2.796	-1.733	-2.796	-1.948	-2.796	-1.023	-0.061	-2.796	-1.273	-0.875	-1.966	-2.796	-1.856	-1.874	-1.876	-1.875	-2.796	-2.796	-1.328	-1.857	-1.939	-2.796	1.919	-2.796	-1.363	-2.796	-1.951	-2.796	-2.796	-2.796	-2.796	-0.901	-2.796	-2.796	-3.547	-1.712	-0.358	0.109	-2.089	-0.542	-3.547	1.853	1.982	-1.639	-2.467	-2.484	-2.966	-3.547	-0.07	-1.82	-3.547	-1.169	-2.41	-1.348	-0.332	-2.729	-2.441	-2.24	-2.054	-0.23	-3.547	-0.208	-1.943	-2.467	-0.75	-3.547	-3.547	-0.293	-2.396	-1.445	-3.225	-2.466	-2	-2.052	-0.425	-2.006	-1.336	-0.602	0.496	-3.547	-3.547	-1.762	-2.977	-2.267	-2.988	-1.705	-1.652	-2.534	-2.424	-1.249	-0.651	-2.77	-2.876	-3.027
RASL12	4.05	1.63	2.553	3.954	3.009	3.445	1.987	1.865	4.411	6.116	2.398	3.026	1.57	1.119	3.04	4.506	2.862	3.214	1.504	2.893	2.605	2.944	2.748	5.317	5.429	4.425	5.53	4.774	2.762	1.155	2.654	0.799	2.317	3.474	3.086	5.67	3.907	2.666	1.297	3.09	2.716	2.582	0.533	3.707	1.231	4.971	2.506	-0.249	2.483	3.144	1.359	4.153	3.947	2.747	5.047	3.269	3.358	3.623	1.774	5.529	4.062	3.549	5.07	3.13	4.001	4.161	3.477	3.313	3.311	5.28	3.132	2.326	3.468	3.067	4.645	4.484	4.281	2.182	2.467	4.463	3.488	3.369	3.85	3.372	2.123	1.152	1.39	1.744	3.487	5.029	4.507	1.38	1.15	1.131	3.413	3.727	3.348	3.341	1.428	2.225	3.665	3.442	2.701	4.475	5.011	3.494	4.002	4.426	2.626	3.3	4.639	4.864	5.347	3.612	2.407	2.76	2.064	0.781	1.513	3.608	2.389	3.573	2.986	4.348	2.168	2.127	4.003	1.106	4.027	5.972	1.728	4.144	4.851	4.568	3.865	3.017	3.139	2.856	3.55	3.258	4.586	5.072	3.718	3.132	3.39	4.61	4.847	1.917	0.882	3.29	4.034	4.425	2.633	3.216	3.153	1.885	1.344	1.098	3.069	2.32	3.987	4.166	2.239	1.965	2.025	1.495	4.163	1.762	2.45	5.12	4.175	3.636	3.54	2.688	4.565	3.935	3.638	5.633	2.544	2.758	3.659	3.556	-0.934	4.282	3.547	2.682	1.444	2.675	2.233	4.885	4.508	0.757	1.574	1.658	4.455	3.215	4.709	3.957	4.188	4.65	4.768	5.923	4.48	2.895	3.046	4.509	4.098	3.66	3.748	1.569	2.388	4.401	1.718	1.948	0.52	4.34	2.878	3.99	3.163	5.946	1.791	4.713	3.015	2.625	5.671	5.379	3.694	2.882	3.204	4.312	1.527	3.876	3.409	3.356	3.319	1.21	2.423	3.564	0.525	3.368	3.966	4.693	2.681	2.538	4.072	4.143	2.752	3.366	1.675	3.576	1.938	2.175	2.169	3.918	3.991	4.416	5.288	2.384	7.06	4.108	2.369	3.217	1.769	2.618	2.607	2.855	3.097	3.205	0.512	2.81	4.297	2.801	2.12	3.339
RASSF10	-1.972	-3.736	-2.704	0.915	-4.762	0.672	-0.581	-0.27	2.653	0.979	1.066	-0.493	-1.417	-1.181	-4.762	0.956	1.318	3.311	2.467	2.509	1.485	-1.914	2.322	-4.762	-4.29	-0.71	-1.686	1.779	-4.762	-3.092	2.743	-0.379	-3.936	-0.221	2.589	-0.214	3.365	2.987	-2.749	-0.362	-4.254	-1.968	0.138	-2.243	-1.336	-4.762	-4.762	-1.34	-3.952	0.226	-1.879	-4.762	0.604	-3.16	-4.762	-1.454	-1.797	-3.333	-1.55	1.733	2.127	-0.91	-3.219	-0.38	-0.338	-3.782	-3.28	-2.786	-3.11	-0.942	0.728	1.343	1.238	-0.888	0.985	1.726	-0.845	0.478	-1.091	-3.722	-3.722	0.059	-0.759	-2.025	3.796	0.061	0.899	-3.722	-3.722	-3.722	-0.027	-1.452	1.501	1.198	-3.722	-3.004	-3.722	-0.76	-1.705	-3.722	5.279	-0.194	-1.597	-1.747	-0.462	-3.722	-2.454	1.812	3.49	3.602	-2.919	-3.722	3.69	-2.834	-0.026	-0.808	0.409	-1.741	-2.957	-2.957	2.727	2.902	0.112	-0.835	-2.957	-2.957	-0.461	-2.957	3.392	-2.957	-0.741	-1.795	-2.957	-2.957	0.836	-2.957	5.34	4.746	-2.957	-2.957	0.445	-0.956	-1.951	-1.816	1.085	0.789	3.214	-0.459	-1.071	-0.113	0.166	0.75	-2.109	-1.584	-1.953	-2.957	2.676	-2.957	-2.957	0.379	-2.957	-1.644	-1.561	-2.957	-2.957	-2.957	-0.233	-1.038	-0.744	-0.899	-0.818	5.542	-2.137	-1.989	-1.254	2.165	1.79	0.903	-1.824	-2.957	-2.361	-2.957	-2.957	-1.578	-2.957	-2.957	-2.957	-2.157	-1.787	0.944	-0.454	-2.957	-2.957	-0.096	-1.48	-0.507	1.842	-2.957	-2.957	-2.957	-2.1	-2.957	-1.173	-1.074	-2.957	2.134	1.124	-1.956	-0.199	0.97	3.041	2.904	-2.957	-2.107	-2.084	-2.869	-1.676	-2.113	-0.311	0.176	-3.199	1.762	-1.737	2.314	2.939	-0.393	1.018	-1.987	-3.199	-1.083	-3.199	-1.714	2.983	-2.353	-1.46	-3.199	-2.376	-3.199	-3.199	-1.653	-2.767	1.968	-3.199	-2.56	3.188	-0.962	-0.344	-1.968	-2.262	-1.367	-3.199	2.02	-3.199	-1.187	-3.199	-3.199	0.621	2.784	2.996	-0.387	-0.669	-2.706	-1.904	1.651	-0.939	-2.795	-1.138	1.581	-1.452	2.852	-3.199	-2.759	3.949	-0.783
RASSF2	5.7	7.149	5.204	7.257	5.534	4.401	3.709	5.803	5.487	5.328	6.607	5.973	4.739	7.287	7.974	6.519	6.514	5.86	5.233	4.865	4.2	4.605	5.326	5.287	5.076	6.757	6.15	5.615	4.77	7.089	5.837	7.929	6.934	4.818	5.585	5.634	6.292	6.916	7.663	7.417	7.262	7.105	5.662	7.183	8.584	5.821	7.728	6.168	6.511	7.343	8.597	5.188	4.719	5.138	5.806	7.619	7.457	7.222	8.489	7.347	6.821	3.874	6.558	6.712	7.245	7.979	6.711	7.174	6.97	4.7	5.04	6.422	5.356	4.477	3.87	6.319	8.422	4.466	6.065	5.606	6.266	6.367	6.544	6.307	7.382	5.381	5.7	6.262	5.601	6.631	6.21	6.423	3.95	4.752	6.838	6.825	6.764	7.389	6.153	7.177	4.402	7.533	5.551	7.112	6.668	5.859	6.791	6.519	5.685	6.483	5.615	7.353	5.43	6.686	5.695	5.398	6.057	7.13	7.291	5.858	5.615	5.728	8.059	7.489	5.797	5.977	5.327	5.602	3.544	7.675	5.332	7.705	7.458	7.533	5.661	5.765	3.947	5.093	4.859	4.456	6.758	6.732	8.245	8.466	7.617	5.587	5.131	5.236	5.764	3.812	7.347	6.979	5.938	5.942	6.864	7.274	2.765	5.908	6.747	4.637	5.593	5.869	7.569	8.548	5.897	5.172	7.601	6.697	7.055	8.05	6.91	6.87	6.536	6.224	6.128	5.155	6.948	8.088	5.497	5.012	3.588	3.426	10.289	8.251	7.215	4.936	4.746	6.107	5.164	5.506	5.589	5.956	5.792	6.898	6.658	5.673	5.493	8.021	8.001	7.562	7.343	7.972	5.803	6.199	5.385	6.234	4.757	6.337	5.544	6.376	2.445	6.36	5.913	5.294	7.218	8.135	6.969	7.233	6.068	6.144	7.495	4.045	6.26	5.851	7.214	4.665	6.495	6.013	7.344	7.033	4.669	5.679	4.295	4.788	7.79	7.386	6.176	4.477	5.497	6.149	2.399	7.563	5.635	4.233	6.125	5.785	6.947	6.767	7.593	7.365	5.753	6.726	7.51	7.142	6.602	6.051	4.382	7.554	6.545	7.608	7.433	6.752	7.907	6.842	7.219	5.735	5.578	4.564	6.014	4.999	4.9	6.152	3.805	6.335
RASSF3	6.468	7.62	6.172	7.052	8.371	5.355	6.736	6.954	7.577	5.994	7.103	5.666	6.433	7.424	8.604	6.09	7.842	6.565	5.415	7.171	5.667	6.994	7.096	6.077	5.833	7.127	5.573	5.481	8.283	7.808	6.679	7.919	7.69	6.697	7.083	5.901	5.594	7.144	8.467	7.817	7.438	6.915	6.401	7.655	8.733	5.821	6.265	8.642	6.926	7.687	8.46	6.136	7.613	6.187	5.964	8.27	8.62	8.092	8.414	7.015	6.094	6.482	5.973	7.283	6.317	7.474	6.579	6.969	6.396	4.665	4.74	5.372	5.035	5.355	4.812	6.383	6.568	6.943	7.421	5.989	6.452	5.952	6.41	6.757	7.169	7.244	6.342	8.924	5.413	6.765	6.664	7.042	7.001	6.975	7.334	7.525	7.272	7.664	6.681	7.478	4.704	8.182	7.188	7.262	6.457	6.304	6.855	6.539	6.987	6.259	6.125	7.142	5.064	6.534	8.058	6.174	7.218	8.696	8.756	6.816	5.925	6.079	7.702	7.344	8.219	8.385	7.449	7.912	4.469	7.046	7.495	6.638	7.358	7.114	7.583	8.595	6.487	6.772	5.21	5.063	6.327	6.199	6.28	6.602	8.817	5.462	5.156	6.477	6.684	6.78	6.308	6.521	6.164	6.662	7.112	6.827	6.511	7.229	7.034	7.07	7.575	7.584	7.644	8.16	7.283	7.571	6.247	5.943	6.087	5.889	5.473	4.91	8.053	7.827	8.983	7.879	7.26	5.789	5.572	4.414	6.796	6.713	9.374	6.225	6.368	7.915	7.68	6.908	6.995	4.514	4.29	6.607	6.622	6.359	6.244	6.831	6.271	7.214	6.638	7.548	7.29	5.232	5.282	7.099	7.953	5.482	7.092	7.597	7.868	6.559	6.932	6.198	5.795	6.928	8.192	6.601	6.36	5.92	6.793	6.057	7.814	3.962	5.5	6.292	6.028	4.667	5.864	5.536	7.885	6.072	7.179	6.616	6.333	6.522	6.138	7.675	6.872	7.529	7.839	7.449	4.476	6.702	6.887	6.511	6.876	7.109	6.942	6.559	6.999	6.485	7.672	7.548	7.597	7.093	5.613	7.529	4.498	9.82	7.058	7.1	7.325	7.621	6.704	7.866	8.04	7.235	6.385	6.954	7.864	6.548	6.542	7.72	6.449	7.843
RASSF4	5.982	7.377	6.355	6.006	5.77	4.683	4.902	5.286	4.706	6.668	5.954	5.06	5.995	5.278	5.823	6.675	5.99	5.945	5.77	4.657	4.873	4.577	5.354	6.021	5.46	5.99	7.013	6.471	4.201	5.562	4.948	5.365	5.256	3.633	5.437	6.184	6.506	6.28	4.366	6.328	7.916	7.319	4.555	6.685	4.017	6.258	6.344	3.452	5.071	6.028	4.248	5.771	4.417	4.412	5.441	6.448	7.238	7.149	4.386	6.919	5.867	5.164	7.702	7.71	7.718	8.157	7.764	8.372	8.114	4.034	5.003	5.534	5.242	7.79	6.676	5.179	7.469	3.557	6.105	5.482	7.251	6.429	6.628	5.75	5.016	4.85	3.805	5.56	6.569	6.392	5.389	6.025	3.976	3.863	6.072	5.897	6.745	6.47	6.443	7.102	4.405	5.889	5.746	6.675	6.577	5.945	6.263	5.755	4.922	5.783	6.099	6.404	5.26	6.608	5.168	6.751	6.899	3.663	3.889	7.002	6.864	6.217	6.046	5.621	4.944	6.253	6.171	5.715	5.642	8.311	6.625	8.002	7.923	7.842	5.259	6.308	3.2	3.585	4.764	5.344	5.916	6.292	6.808	6.729	4.787	5.324	4.308	4.306	4.023	4.799	8.225	6.988	6.227	5.731	6.756	6.582	3.331	6.252	7.057	5.939	6.549	6.824	7.092	6.183	6.062	4.639	8.64	5.606	5.729	6.996	6.468	6.983	3.542	3.795	5.129	4.889	6.673	7.097	6.243	6.191	3.476	3.883	6.531	7.12	5.986	3.725	3.809	6.939	5.79	6.732	6.425	5.852	5.123	5.246	7.312	5.124	5.124	7.825	8.242	5.972	6.058	5.697	6.27	6.486	5.136	6.735	4.202	7.561	6.362	5.583	3.386	4.972	4.018	4.167	6.117	7.913	8.877	7.245	4.741	6.36	5.493	4.757	8.415	6.435	6.826	5.492	6.645	6.325	4.176	7.037	3.598	5.529	4.979	4.49	7.359	5.056	4.577	5.611	3.472	5.524	4.779	6.69	4.649	6.801	4.966	6.363	6.968	6.446	5.278	7.811	6.04	7.021	5.498	8.058	8.125	6.609	3.577	3.745	5.119	7.564	7.876	5.198	6.01	5.098	6.405	5.406	6.455	5.05	4.602	4.707	4.586	3.522	3.903	6.661
RASSF5	5.312	4.884	4.655	5.419	3.389	4.72	0.793	4.744	5.886	5.433	5.191	2.087	4.842	3.128	4.131	4.404	5.163	6.638	7.382	5.989	4.27	3.502	6.154	4.384	5.249	5.499	4.93	3.256	1.86	4.191	6.534	3.572	4.677	1.449	6.011	5.292	7.282	6.048	3.037	5.053	6.724	5.568	4.149	6.123	3.075	4.793	5.513	0.811	3.69	4.602	2.932	4.206	5.295	3.194	4.26	7.031	7.64	5.6	3.072	6.383	6.85	4.951	5.82	5.404	6.237	6.038	5.741	6.111	6.261	3.952	3.797	3.672	4.839	6.333	4.517	5.528	6.141	4.236	3.561	2.947	4.811	5.156	5.759	6.101	2.153	3.956	2.992	5.175	4.99	5.579	4.555	4.834	3.142	3.793	5.799	5.505	6.337	4.919	4.295	6.4	4.979	4.681	5.411	5.552	5.604	3.796	5.931	6.116	4.999	5.271	4.646	6.475	3.318	5.079	4.921	4.379	5.545	2.178	2.633	5.495	6.032	5.656	4.16	4.653	4.804	6.032	6.041	4.246	3.789	7.174	4.421	6.088	5.645	6.197	5.219	5.149	5.534	5.194	4.717	4.423	4.652	4.934	8.065	8.133	2.821	4.922	5.237	3.165	1.799	2.736	6.734	6.029	5.658	4.27	5.36	5.288	1.612	5.151	5.733	4.081	4.682	4.629	2.242	3.053	4.699	2.942	7.648	3.062	3.991	7.578	6.65	4.796	1.849	0.92	5.128	5.221	5.26	5.436	5.374	5.298	2.761	3.002	10.303	7.74	6.862	2.082	2.145	4.241	2.695	4.573	4.955	5.744	5.545	5.34	6.506	3.369	5.338	6.504	6.657	3.993	4.082	5.727	5.505	5.785	3.92	5.573	3.752	6.832	5.255	5.681	1.923	5.639	3.724	2.696	4.999	7.834	6.249	7.311	3.587	4.364	5.025	3.264	5.333	6.003	6.763	4.378	6.118	5.393	3.614	5.74	3.651	5.148	4.637	4.557	7.528	4.315	3.367	4.544	3.116	3.959	1.053	5.846	4.535	4.651	4.876	5.032	6.238	6.529	3.737	6.982	5.207	6.277	5.009	5.974	5.928	4.839	3.579	2.009	5.126	4.889	6.364	3.915	7.681	3.471	3.83	4.124	5.71	4.063	3.389	3.982	4.252	2.779	1.319	6.404
RASSF6	-2.868	-0.923	-2.868	-0.239	-1.742	0.712	-2.477	0.124	1.677	1.16	2.778	-2.447	-2.366	-2.15	-2.868	1.054	0.475	0.882	4.08	0.05	-1.75	-2.395	0.895	-2.868	0.323	-2.067	-2.173	-2.868	-2.868	-1.013	1.683	-1.543	-1.317	-2.868	-0.118	0.41	-0.036	0.293	-2.868	0.251	1.961	-2.137	-2.868	0.373	-1.512	-2.868	-2.868	-2.245	-2.868	1.755	-2.095	-2.868	-1.228	-2.121	-2.289	-1.556	0.021	-2.868	-2.441	0.922	3.736	-1.517	-1.899	-1.139	1.487	2.223	-2.868	-0.31	-1.216	-2.868	-2.868	-2.868	-2.868	-2.868	-1.192	3.078	-0.934	2.039	-1.569	-4.364	-1.852	-2.258	0.822	1.457	-4.364	-1.066	-1.043	-0.269	-1.041	0.293	-3.214	-1.207	2.32	2.242	1.468	0.62	1.174	-2.47	-3.46	-0.066	2.68	-1.675	-0.729	-0.038	-4.364	-2.446	-0.789	0.477	1.064	-1.156	-3.048	0.25	-3.567	-1.251	0.155	-3.502	-0.778	-1.096	-2.592	-1.867	1.437	1.737	-3.346	0.818	0.91	0.952	-0.437	1.493	-2.937	-1.469	-0.859	2.247	0.629	1.81	-1.742	-0.863	6.682	6.754	0.741	0.795	-1.451	-1.895	2.116	2.462	-3.21	-1.214	0.612	-2.925	-4.144	-2.238	-1.742	-0.158	-0.633	-0.365	-1.137	-2.654	-4.144	-3.266	-3.325	-2.648	-3.045	0.09	-4.144	-1.533	-2.218	-3.177	-0.534	-2.631	-1.007	0.985	0.676	0.929	-3.324	-3.176	-1.893	0.214	0.163	-2.013	3.44	3.024	-4.144	-4.144	0.811	3.558	2.184	-3.462	-4.144	-2.156	-2.1	-2.629	-1.291	0.078	-4.144	-4.144	-0.489	-3.223	5.445	-1.846	-1.964	-4.144	-3.287	-2.481	-2.749	0.29	0.674	-0.012	-0.063	-1.143	-0.937	2.455	-4.144	0.527	-4.144	-3.294	1.858	0.198	-3.264	1.958	-3.008	-2.145	-1.156	-1.553	-1.239	-3.264	3.156	-2.637	0.279	-3.264	-3.264	-2.44	-3.264	-0.338	-0.032	-2.418	2.352	-2.798	-3.264	-3.264	-3.264	-2.55	-3.264	3.386	-0.577	-1.146	0.829	2.234	-0.305	-0.693	-1.763	1.673	-2.679	1.094	-0.59	3.369	3.158	-1.387	-3.264	-2.7	-0.905	-2.174	-0.355	-2.771	1.921	-2.956	-0.744	-0.304	-1.557	1.376	1.372	0.904	-3.264	-3.264	-2.347	-0.198
RASSF7	4.74	3.46	2.36	4.895	2.275	3.578	3.15	3.452	4.961	3.897	4.702	3.219	2.315	2.435	2.4	3.423	4.133	5.433	4.894	6.09	2.295	4.087	4.802	3.421	2.58	5.05	3.056	2.853	2.471	3.626	5.694	2.252	3.422	2.316	5.436	3.64	5.624	4.851	3.529	4.235	4.22	4.19	1.145	2.986	3.085	3.578	2.229	2.941	3.272	4.379	3.278	3.651	1.158	2.908	3.237	2.741	3.935	3.455	3.317	4.93	5.958	3.485	3.19	3.426	3.871	3.771	3.468	3.826	4.607	4.029	2.982	2.828	2.597	3.816	2.887	3.083	2.998	2.547	4.364	4.013	4.271	4.923	4.722	3.485	4.056	-0.566	-0.062	1.662	4.8	4.018	2.949	4.533	-1.079	0.709	3.481	3.719	4.162	3.957	5.168	4.047	4.559	3.371	4.22	3.753	3.886	4.646	4.045	3.908	4.437	4.946	5.191	4.27	3.502	4.298	1.423	4.155	3.544	1.951	1.656	1.873	3.574	3.513	3.577	2.77	3.247	2.658	3.851	5.717	2.746	4.368	5.85	3.902	3.843	4.096	4.672	4.242	5.865	6.084	3.548	3.499	3.181	3.122	4.844	5.423	3.589	4.125	4.887	3.874	4.104	4.394	4.509	3.863	4.066	2.791	4.112	2.085	-0.216	2.819	3.077	3.934	3.372	3.283	4.567	3.486	2.848	3.002	3.931	3.422	4.221	4.459	4.375	5.364	2.012	2.119	3.09	4.322	4.119	1.694	4.413	6.185	2.258	2.189	3.463	4.141	3.009	1.148	1.864	1.532	1.906	2.72	2.109	5.561	4.508	3.13	3.53	2.835	5.683	3.039	4.521	5.031	4.762	2.157	2.276	3.375	1.771	5.299	4.287	4.921	4.226	3.719	2.764	1.955	2.999	4.416	4.05	3.495	3.751	3.555	3.795	3.889	2.975	3.372	2.939	2.407	4.873	3.791	2.987	3.55	3.383	2.598	4.38	3.147	4.071	2.947	3.81	3.579	3.387	3.627	4.497	3.297	3.523	2.546	3.373	4.477	2.15	4.754	3.177	3.789	3.899	4.388	3.325	4.508	3.083	4.753	4.002	3.92	4.13	5.439	1.064	4.172	4.268	3.815	4.155	2.65	4.444	1.899	4.218	3.518	4.342	2.748	3.37	2.551	2.579	3.435
RASSF8	5.405	5.962	4.851	5.495	5.64	6.664	5.159	7.512	4.715	6.048	4.955	5.018	5.353	4.421	5.602	5.365	5.651	4.977	4.405	4.348	5.722	6.932	4.254	7.67	6.794	4.735	5.974	5.272	6.296	6.015	4.852	4.379	6.268	5.681	5.011	7.229	4.154	5.769	6.54	5.714	5.636	5.643	3.927	6.106	6.792	7.454	4.96	7.96	5.572	6.597	6.415	7.534	4.307	5.815	7.316	6.844	4.916	7.058	6.639	5.159	3.763	5.206	5.176	6.475	5.984	5.91	6.576	5.256	5.408	7.512	6.005	6.48	6.071	6.239	4.339	5.377	5.138	5.877	5.315	4.791	4.404	4.594	4.696	6.882	5.18	5.375	6.611	7	5.167	5.68	6.803	6.41	6.395	6.395	7.179	7.275	6.001	6.735	5.636	5.433	3.739	6.536	5.919	6.201	5.524	5.055	5.182	5.319	6.59	5.689	5.715	5.644	5.204	4.836	6.067	5.203	6.376	5.025	5.103	6.508	6.102	5.761	6.006	5.94	5.262	5.661	6.484	6.925	6.981	4.817	6.878	5.054	5.229	5.234	5.901	7.012	3.836	3.883	6.548	6.758	6.657	6.74	2.883	3.454	7.291	6.115	5.769	5.886	6.357	5.545	5.024	5.486	5.422	5.895	5.577	5.444	7	5.563	5.173	6.833	6.866	7.305	4.458	5.416	5.565	5.407	5.002	5.927	6.427	4.634	6.395	8.326	5.971	5.853	7.593	4.975	5.441	5.497	4.894	4.184	7.28	7.296	3.735	3.576	6.41	5.663	5.082	6.249	6.495	6.332	6.21	5.414	6.444	5.265	4.663	6.647	5.153	6.489	4.878	5.794	6.001	6.292	6.783	6.329	6.37	3.431	6.383	4.09	4.468	5.755	3.581	4.945	7.69	6.433	4.166	5.326	6.189	5.232	4.627	5.411	5.183	7.556	6.135	4.917	4.917	6.989	8.191	6.709	6.11	5.336	7.223	6.774	3.802	5.823	3.701	5.334	5.381	4.752	6.416	5.948	7.524	5.143	6.063	8.12	5.38	5.383	5.318	4.857	6.284	5.463	6.855	4.446	7.208	5.642	2.8	5.562	7.352	7.839	5.495	4.468	5.237	6.287	5.155	6.304	5.342	5.74	5.69	5.104	5.782	4.864	7.971	7.613	4.274	4.071
RASSF9	-1.838	0.664	1.853	1.546	1.875	0.314	-0.929	1.031	1.631	1.766	1.883	-0.44	0.247	-0.192	1.438	2.6	0.549	1.302	2.646	1.192	0.918	0.56	1.491	-0.51	-0.202	0.421	3.292	1.605	1.16	-0.05	1.773	-0.726	1.694	0.829	0.814	0.165	2.111	1.702	-1.446	-0.147	0.264	-0.341	-0.623	2.544	-0.49	2.719	1.434	-3.266	0.739	2.21	-0.315	1.711	0.268	0.598	1.672	2.344	1.553	1.892	0.975	3.139	3.202	1.304	2.227	1.424	2.005	2.835	-0.235	0.405	1.353	4.979	5.114	4.901	5.012	0.196	1.545	4.19	3.086	1.315	-1.217	-0.639	1.432	-1.456	0.598	1.576	5.581	3.443	5.462	0.182	-0.271	1.841	2.495	-1.778	2.108	2.186	1.577	1.757	1.161	1.005	-1.476	0.82	2.942	2.33	-2.139	2.366	3.161	-1.757	1.163	3.5	2.983	1.733	-1.329	2.284	0.842	1.928	2.24	-0.655	1.985	1.472	0.785	0.949	1.832	2.134	2.548	2.928	1.44	-0.604	2.792	-0.809	0.851	2.626	-0.172	3.821	2.388	2.19	1.745	1.277	3.505	3.04	2.902	2.197	1.657	1.916	2.718	1.7	-0.511	2.36	3.04	0.207	-2.329	-0.464	1.776	3.644	3.249	2.264	1.202	0.39	0.9	0.11	2.304	1.214	1.532	0.783	-2.165	-0.676	0.737	0.463	1.121	-0.847	0.918	4.015	3.029	0.673	0.824	0.465	3.406	1.195	1.555	4.863	4.041	3.757	-2.544	-1.664	-0.87	2.765	1.427	-0.145	-1.171	-0.254	1.303	-0.073	1.177	-0.263	-0.858	-3.561	3.004	-0.125	2.068	1.566	2.24	0.409	2.39	4.599	2.701	2.066	0.61	2.1	1.29	0.528	2.047	0.249	-3.561	2.001	1.893	-0.521	1.653	2.667	0.195	3.362	1.114	2.772	-1.764	5.04	0.689	1.396	4.841	5.589	4.761	1.077	-1.213	2.502	-1.365	2.053	-1.578	-0.714	2.877	1.282	0.621	-0.277	-1.023	0.019	-2.309	3.672	0.558	1.282	2.37	4.022	2.726	4.57	0.68	1.661	0.014	1.164	-0.956	1.834	-0.221	0.501	4.902	-0.589	4.735	1.284	0.224	-1.397	0.37	-0.546	0.628	-0.268	1.729	1.383	-2.675	1.508	2.844	0.207	3.324	-0.068
RAVER1	6.173	2.864	3.861	5.71	4.409	3.628	3.447	3.965	4.873	4.72	3.63	4.18	4.878	4.49	4.386	3.177	4.463	5.17	3.14	5.91	4.332	5.134	4.602	3.951	4.04	5.81	4.759	3.532	4.392	2.667	5.688	3.847	4.013	4.069	5.224	3.779	5.57	4.978	3.649	4.315	4.566	5.044	2.724	3.545	3.853	5.031	3.958	4.612	3.695	4.147	4.325	5.046	3.615	4.714	5.274	4.874	2.819	3.849	4.246	4.243	3.99	4.163	3.514	4.553	3.984	3.478	5.981	5.414	5.524	4.983	4.251	3.618	4.229	3.209	3.762	3.478	3.685	4.632	5.097	3.419	2.161	3.526	4.65	5.573	5.7	3.284	2.098	3.279	1.432	4.683	5.09	5.136	2.46	2.659	5.337	5.203	5.392	5.333	4.922	4.971	5.85	5.289	5.503	5.177	3.891	3.986	4.733	4.635	4.974	4.166	5.318	4.932	4.936	1.124	3.358	4.47	4.491	4.374	4.178	3.52	2.961	3.558	5.067	4.555	3.544	3.102	4.615	3.612	4.601	4.781	4.495	3.47	2.632	3.877	2.504	3.941	4.287	4.19	4.382	4.612	4.277	4.265	5.232	5.499	5.514	4.833	5.083	4.977	4.716	4.22	4.629	4.432	4.502	4.515	4.957	3.502	4.704	5.107	4.978	4.735	3.852	4.295	4.265	4.087	3.881	4.578	4.415	4.08	3.612	4.662	4.973	3.542	5.261	5.379	4.213	4.021	5.561	3.649	2.895	3.661	4.379	4.563	4.787	4.326	4.11	3.978	4.018	4.161	4.513	4.201	3.695	5.368	4.937	5.347	4.118	4.263	3.487	4.387	4.427	4.94	5.097	4.018	3.84	4.573	3.367	3.002	4.387	4.647	4.75	5.073	3.837	4.22	4.093	4.422	3.964	4.876	3.356	4.563	4.47	4.788	5.136	4.097	3.727	5.745	3.778	5.183	4.482	4.228	5.241	3.962	4.754	4.42	5.401	5.422	3.828	4.192	3.874	3.885	5.129	4.952	4.425	4.243	5.087	5.23	3.439	3.85	4.423	3.877	4.043	4.509	4.21	2.968	4.544	3.48	2.92	3.505	5.044	3.677	3.814	3.854	4.31	4.544	4.548	4.808	3.234	4.967	4.134	3.725	4.445	4.01	4.558	3.787	4.06	4.827
RAVER2	3.215	5.739	5.663	4.065	5.546	4.555	3.967	4.461	4.102	4.573	4.764	4.643	5.817	4.785	5.147	4.272	4.35	3.104	4.134	2.357	6.16	5.084	3.679	4.672	4.695	3.564	5.022	5.087	5.59	5.416	3.905	5.629	6.307	6.075	3.732	4.215	3.284	4.197	3.346	3.677	3.248	2.787	5.571	4.136	4.121	2.659	4.147	6.476	3.98	4.369	4.008	4.207	5.027	4.365	1.975	4.866	4.919	5.811	3.981	3.672	4.226	4.345	3.599	3.772	3.383	3.643	0.648	1.517	2.528	4.937	5.502	5.465	5.286	3.708	3.535	5.208	4.337	6.13	5.204	3.783	3.706	3.944	3.528	4.569	5.302	3.409	5.024	5.308	3.325	3.975	5.075	4.772	4.422	4.211	5	5.188	4.062	5.778	5.337	2.659	3.645	4.814	4.781	4.113	3.968	4.722	4.145	4.42	4.715	4.234	3.456	3.824	4.341	3.593	3.527	5.116	5.214	5.352	5.129	4.213	4.338	4.397	5.369	4.858	5.664	5.022	5.443	4.998	6.58	3.171	4.835	2.173	2.176	2.181	3.903	4.77	5.233	5.564	4.972	5.193	5.367	5.171	3.273	2.936	6.102	4.414	4.485	5.379	5.332	5.351	1.842	2.952	3.391	3.491	3.963	4.786	5.595	4.539	4.319	5.864	1.502	1.849	5.267	5.331	2.377	2.57	3.59	5.184	6.151	3.645	3.944	3.421	4.781	4.609	5.06	4.649	4.371	4.206	3.457	3.085	4.728	4.52	0.346	3.117	4.209	4.862	4.858	5.945	6.555	4.081	4.047	4.766	5.033	4.856	5.192	5.167	5.18	3.789	2.459	4.374	4.212	4.261	5.104	2.878	2.187	2.383	2.224	4.744	5.534	3.845	6.572	5.091	5.172	4.909	3.871	3.373	3.346	3.473	6.199	5.448	4.68	4.902	2.889	5.904	4.89	4.557	3.585	3.365	4.939	4.082	5.005	4.764	2.802	4.591	3.255	4.666	3.951	4.95	5.479	1.166	3.927	4.279	5.74	5.045	5.468	3.829	4.332	4.026	4.773	2.584	5.148	5.625	4.555	2.628	1.729	5.345	4.91	6.036	4.686	4.171	3.907	4.179	4.059	5.472	4.84	5.292	3.651	4.177	4.267	5.973	1.696	4.61	6.358	3.106
RB1CC1	5.306	6.461	6.845	5.057	7.276	6.698	6.642	6.991	4.395	6.061	6.229	7.132	6.933	7.048	7.207	6.302	5.015	5.157	6.365	4.174	6.453	6.513	4.477	7.327	6.896	4.284	6.264	6.525	7.712	6.763	4.998	7.299	6.777	6.903	4.784	6.868	4.401	5.187	5.792	4.8	5.33	5.446	6.309	7.273	7.266	6.686	4.127	6.969	7.417	6.635	7.154	6.728	6.12	7.946	6.831	6.698	7.422	6.596	7.332	4.941	4.866	6.9	6.724	4.909	5.428	6.081	5.897	4.943	5.422	7.622	6.834	7.271	6.764	7.756	8.001	7.839	7.488	7.783	6.058	4.837	5.384	5.047	5.672	7.427	7.058	7.795	8.095	7.243	4.644	6.076	7.424	7.103	7.275	7.428	6.757	7.015	6.402	7.116	5.697	6.099	5.561	7.13	6.744	6.618	6.058	5.217	5.901	5.971	6.549	6.096	5.516	6.361	4.841	5.799	6.845	5.838	6.018	6.924	7.034	6.047	5.861	5.964	6.398	6.145	6.322	6.758	6.81	5.56	6.135	6.077	5.695	6.306	5.611	5.807	6.024	5.652	6.308	6.162	6.131	5.978	6.833	6.793	5.662	5.907	5.953	5.865	5.73	6.759	7.58	6.088	6.161	6.258	8.165	8.154	5.983	6.804	7.843	6.487	6.312	6.239	6.199	6.838	5.173	6.335	6.99	6.866	6.092	6.824	6.988	5.767	5.774	5.645	7.265	7.07	5.952	5.536	5.05	6.136	6.604	6.629	7.549	7.554	7.076	5.641	5.807	7.547	7.372	7.132	7.287	6.537	6.478	5.576	6.362	7.962	7.202	5.849	5.199	5.633	5.419	5.508	5.528	6.372	6.627	6.414	6.14	4.326	6.283	5.787	5.357	6.431	6.56	6.235	6.568	6.34	6.486	6.537	6.552	6.097	6.296	4.965	4.24	7.934	6.47	7.474	6.215	7.268	7.176	6.303	3.928	6.237	6.566	6.88	5.4	5.103	6.279	5.274	7.15	5.875	5.798	5.24	7.144	6.284	5.998	6.783	8.125	7.014	6.733	5.886	6.944	5.709	7.119	6.11	6.42	5.274	4.676	6.473	7.372	6.688	5.988	5.831	6.689	5.534	6.611	6.531	6.585	6	6.23	6.869	6.254	7.172	6.945	7.119	6.947	6.253
RBBP4P1	-3.297	-2.695	-0.648	-3.297	-0.936	-1.912	-1.942	-2.335	-2.102	-1.11	-1.624	-2.551	-0.525	-1.457	-0.954	-1.798	-1.443	-3.297	-0.963	-3.297	-1.397	-1.404	-2.373	-1.504	-2.185	-2.496	-1.947	-1.84	-0.878	-2.392	-2.628	-1.406	-1.408	-2.908	-2.113	-2.092	-1.958	-2.715	-3.297	-2.627	-2.117	-2.084	-0.654	-1.698	-2.465	-0.909	-3.297	-0.886	-2.487	-1.765	-2.252	-1.419	-0.909	-0.955	-0.989	-0.952	-0.663	-1.473	-1.388	-2.552	-1.49	-1.455	-1.535	-2.081	-2.304	-3.297	-2.373	-1.734	-2.247	-1.484	-3.297	-2.779	-1.756	-2.363	-2.505	-1.635	-2.651	-1.006	-1.853	-3.842	-3.842	-3.842	-3.401	-1.626	-1.281	-0.695	-0.521	1.12	-3.842	-1.974	-0.517	-2.3	1.638	0.043	-1.441	-1.465	-2.734	-1.375	-2.938	-1.967	0.455	-2.173	-2.249	-0.784	-2.791	-3.842	-2.203	-2.736	-1.462	-1.843	-3.842	-2.178	-3.842	-3.842	1.511	-2.444	-1.047	-1.9	-2.454	-1.117	-2.264	-3.087	-2.697	-1.414	-1.477	-4.006	-0.644	-4.006	-1.911	-4.006	-2.334	-0.931	-1.669	-0.815	-0.456	-2.712	-0.614	-0.769	-1.945	-2.265	-1.655	-2.305	-1.997	-1.193	-1.314	-1.645	-1.683	-2.424	-2.12	-2.392	-1.604	-0.645	-1.47	-1.477	-2	-2.113	-0.325	-1.63	-1.176	-1.792	-1.259	-2.017	-4.006	-2.819	-2.487	-4.006	-1.551	-1.292	-1.501	-1.697	-1.395	-0.932	-1.338	-4.006	-3.197	-1.098	-2.262	-1.545	-2.873	-1.188	-2.175	-0.991	-4.006	-1.118	-2.015	-3.324	-1.433	-1.771	-1.029	-3.058	-1.966	-1.569	-2.501	-1.145	-1.557	-1.148	-2.159	-2.801	-2.538	-1.783	-1.668	-2.343	-1.663	-3.083	-2.573	-1.646	-3.161	-2.42	-1.903	-2.254	0.503	-0.436	-1.661	-1.68	-2.832	-1.559	-1.689	-2.409	-1.601	-1.933	-1.916	0.167	-0.75	-1.709	-1.981	-1.598	-2.044	-2.283	-1.564	-1.768	-1.629	-2.569	-0.688	-1.427	-1.504	-2.677	-2.152	-2.698	-2.432	-1.127	-0.938	-2.536	-2.481	-2.078	-1.617	-2.181	-1.96	-1.609	-2.344	-1.995	-2.326	-2.414	-1.218	-2.349	-0.878	-3.028	-1.682	-2.931	-1.554	-2.17	-2.593	-2.099	-1.282	-1.462	-1.743	-1.209	-2.257	-2.901	-2.581	-2.29	-2.252	-2.017	-1.51	-2.292
RBBP8NL	-1.074	-4.18	-4.18	0.926	-4.18	-0.351	-4.18	-0.282	1.145	-0.36	0.313	-4.18	-3.01	-2.101	-4.18	-2.277	1.298	1.947	1.639	2.435	-3.062	-3.707	1.622	-3.314	-1.586	-0.336	-4.18	-3.416	-4.18	-4.18	2.295	-3.5	-4.18	-4.18	1.82	-0.103	2.694	1.203	-3.589	-4.18	-2.753	-4.18	-4.18	-4.18	-2.62	-4.18	-4.18	-4.18	-4.18	-4.18	-3.407	-4.18	-4.18	-4.18	-4.18	-4.18	-4.18	-3.295	-3.753	1.688	2.295	-4.18	-4.18	-2.964	-0.778	-2.401	-4.18	-1.884	-1.778	-2.76	-4.18	-4.18	-4.18	-4.18	-4.18	0.642	-3.534	-0.671	-0.057	-4.426	-3.304	-4.426	-4.426	-4.426	-4.426	-1.748	-1.472	-2.097	-4.426	-4.426	1.738	-4.426	0.086	1.293	-4.426	-4.426	-4.426	-0.857	1.82	-3.609	4.546	-2.105	-4.426	0.29	-1.884	-4.426	-4.426	-4.426	0.701	1.22	-0.776	-4.426	-4.426	-4.426	-2.844	-0.309	-2.046	-2.931	-2.931	-2.931	-1.812	0.502	-2.931	-2.931	-2.931	-2.931	-0.435	-2.931	-2.931	-2.931	-2.931	-2.931	-2.931	-2.931	-1.279	-2.931	2.867	2.443	-2.931	-2.931	-1.688	-2.931	-2.931	-2.931	-2.931	-0.823	1.655	-2.931	-2.931	-2.931	-2.931	-2.931	-2.931	-2.931	-2.931	-2.931	-2.931	-2.931	-2.931	-1.998	-2.931	-1.618	-2.931	-2.931	-2.931	-2.931	-2.931	-2.931	-0.889	-2.931	-2.931	-2.931	-2.931	-2.931	-2.931	0.207	-2.931	-1.843	-2.931	-2.931	-2.931	-2.931	-2.931	-2.931	-2.931	-2.931	-2.931	-2.931	-2.931	-2.931	-2.931	-2.931	-2.931	-2.009	-2.931	-2.01	1.997	-2.931	-2.931	-2.931	-2.931	-2.931	-2.931	-1.048	-2.931	-0.571	-0.401	-2.931	-2.931	-0.41	-2.931	-0.244	-1.327	-2.931	-3.103	-3.103	-3.103	-3.103	-3.103	-1.984	-3.103	-3.103	-2.194	-3.103	1.728	-1.706	-2.301	-3.103	-2.459	-2.773	-3.103	-2.725	5.352	-3.103	-3.103	-3.103	-3.103	-3.103	-3.103	-1.724	-2.671	-3.103	0.587	-3.103	-3.103	-0.161	-3.103	-3.103	0.62	-2.653	-3.103	-3.103	-2.28	-2.419	-3.103	-0.834	-1.683	-2.539	-3.103	-2.013	-2.583	-3.103	-3.103	-2.541	-2.544	-2.699	-3.103	0.445	-3.103	-3.103	-1.449	-3.103	-3.103	-3.103
RBFADN	-2.708	-0.022	0.908	-2.935	-0.126	-1.309	1.189	-2.413	-2.397	-1.494	0.515	1.304	0.584	0.393	-0.35	0.838	-3.07	-1.915	0.626	-1.289	-0.331	-2.764	-3.592	-1.981	-1.7	-3.592	-1.671	0.344	-0.513	0.312	-2.923	2.372	-3.121	-0.066	-2.882	-1.007	-3.592	-2.597	-3.001	-2.922	-2.709	-2.861	-0.949	-1.461	-2.032	-2.485	-1.399	-0.323	-0.78	-2.632	-2.819	-0.701	-1.204	-0.763	-2.28	-1.604	-1.825	-0.633	-3.592	-1.994	-0.819	-1.231	-0.945	0.022	-0.383	0.371	-2.11	-2.608	-3.592	-0.873	0.846	-1.068	0.593	-2.658	-2.291	-0.605	-2.946	-1.581	-0.782	-3.028	0.983	-1.614	-0.737	-2.82	-1.154	-0.513	-0.769	-4.244	-2.693	-1.278	-1.467	-0.843	2.219	0.972	-3.592	-2.54	-1.965	-1.282	-1.417	-1.269	0.138	-1.075	-1.497	-1.319	-2.168	-2.556	-1.959	-1.571	-2.138	-1.786	-2.727	-2.425	-0.525	-1.28	-0.161	1.341	-0.674	-2.062	-2.084	-2.088	-1.103	-1.401	-3.278	-0.902	1.051	-0.713	-1.358	-0.526	1.521	-1.795	-1.309	-1.041	-1.681	-2.042	-3.278	-3.278	-1.523	-3.278	-0.753	0.39	-0.585	0.247	-3.278	-3.278	-1.782	-1.17	0.045	-0.344	-0.762	-2.031	-1.442	-1.765	-1.513	-3.278	-0.101	-1.385	0.073	-2.4	-1.559	-0.078	-1.562	-0.646	-3.278	-2.091	-1.759	-2.311	-2.193	-0.784	-1.431	-0.969	-1.844	-1.965	-1.939	-0.015	-2.469	-0.37	-2.444	-1.576	0.12	0.434	0.397	0.645	-1.379	0.128	-1.701	-1.505	-0.888	-0.648	0.336	0.149	-0.277	-3.278	-2.338	0.276	-0.253	-1.085	-3.278	-3.278	-1.098	-1.371	-1.192	-0.863	-1.883	-1.395	-0.668	-0.918	-0.962	-3.278	-3.278	-1.091	-1.504	-3.278	-3.278	-0.238	-2.411	-2.928	-1.377	-1.398	1.844	-1.232	-0.261	0.455	-1.097	-1.21	-0.585	-0.612	-0.289	-0.956	-2.099	-1.41	-3.526	-1.233	-0.491	-2.68	-1.535	-1.649	-0.472	-0.739	-3.526	-2.812	-2.762	-1.01	-1.504	-1.503	0.29	-0.894	-1.265	-1.191	-1.621	-3.076	-2.357	-2.108	-0.284	-1.514	-3.526	0.747	-0.807	-1.983	-1.029	-0.639	-2.624	-3.033	-1.971	-1	-0.507	-1.445	-0.839	-0.596	-2.403	0.195	-1.552	-1.334	0.609	-2.625
RBFOX1	-3.767	-3.435	-2.728	-3.11	-3.767	-1.803	-2.246	-0.958	-1.928	-0.482	-3.525	-1.427	-1.96	-3.767	-3.374	-3.224	-0.623	-3.767	-1.808	-2.558	-0.99	-3.294	-3.767	-2.901	-2.939	-1.32	-1.733	3.485	-3.377	-2.56	-2.297	-0.577	-3.296	-2.253	-2.583	-2.864	-2.947	-1.774	-2.435	-3.767	-2.34	-3.767	0.691	-3.347	-3.292	-3.767	-1.574	-3.767	-2.957	-3.767	-3.767	-3.767	-3.767	-2.165	-3.188	-2.688	-3.281	-2.584	-3.767	-1.879	-1.797	-1.406	-2.798	-2.773	-2.361	-2.469	-0.006	-3.767	0.133	-3.127	-3.767	-3.249	-3.767	-1.294	-3.767	-2.867	-2.063	0.761	-2.23	-2.241	-2.169	-4.348	-3.296	-2.651	-4.348	-0.565	-1.199	-1.534	-2.511	-1.248	-4.033	-0.371	2.695	2.536	-3.986	-3.63	-3.524	-3.418	-1.927	-4.348	4.546	-4.348	-3.606	-3.555	-4.348	-3.27	-4.348	-3.879	-3.969	-3.541	-2.831	-4.348	-4.348	-4.348	0.857	-0.619	-3.095	-3.095	-3.095	-3.095	-3.095	-3.095	-3.095	-3.095	1.794	-1.587	-3.095	1.092	-3.095	-3.095	-3.095	-3.095	-3.095	-3.095	-1.443	-1.801	-3.095	-1.67	-3.095	-1.738	-3.095	-3.095	-3.095	-3.095	-0.213	-3.095	-1.509	-3.095	-2.352	-2.341	-3.095	-3.095	-2.247	-3.095	-3.095	-3.095	0.855	-3.095	-3.095	-3.095	-3.095	-3.095	-3.095	-3.095	-2.144	-3.095	-3.095	-3.095	0.911	-3.095	-3.095	-3.095	-3.095	-3.095	-3.095	-3.095	-3.095	-3.095	-3.095	-3.095	-1.753	-2.468	-3.095	-3.095	-3.095	-3.095	-3.095	-3.095	-1.925	2.356	-0.242	-3.095	-3.095	-1.615	-2.175	-3.095	-2.195	-3.095	-3.095	-3.095	-3.095	-3.095	-3.095	-0.898	-1.662	-3.095	-1.335	-3.095	-3.095	-3.095	0.321	1.413	-3.095	-3.095	-3.429	-3.429	-3.037	-1.907	-0.205	-3.429	-3.429	0.444	3.098	-3.429	-2.974	-3.429	-2.266	-3.429	-2.785	-2.831	-2.762	-3.051	-2.051	-3.429	-2.918	-2.963	-2.606	-2.632	-2.135	-2.24	-1.506	-3.429	-0.82	-1.869	-3.429	-2.628	-2.804	-1.945	-3.429	-1.929	-2.108	-3.429	-3.429	-1.417	-3.429	-2.091	-2.789	-2.865	-3.429	1.384	-2.909	-2.936	-3.429	-3.121	-0.688	-2.042	-2.191	-2.091	-3.429	-2.908	-2.764	-3.429	-3.429	-2.909
RBFOX3	-1.768	-1.704	-0.547	-3.196	-2.28	-1.232	-1.392	-1.253	-3.196	-1.524	-2.566	-1.063	-0.339	-1.117	-1.386	-0.027	-1.99	-2.403	-1.348	-0.893	0.472	-1.303	-2.272	-2.699	-0.801	-2.395	-1.681	-1.935	0.127	-0.458	-2.071	-1.427	-3.196	-2.034	-2.012	-1.991	-2.376	-3.196	-1.376	-3.196	-3.196	-2.465	-3.196	-1.962	-2.079	-2.373	-3.196	-0.785	0.235	-3.196	-1.397	-1.815	-3.196	-1.303	-1.884	-2.117	-2.71	-2.013	-2.44	-1.308	-0.181	-0.697	-0.344	-0.79	-0.705	-0.231	-1.714	-3.196	-3.196	-0.304	-1.999	-2.678	-0.927	-1.296	-0.419	-1.349	-1.767	-1.534	-2.405	-2.775	-1.858	-2.011	-1.614	-2.944	-1.444	-0.274	-0.394	-4.641	-1.747	-0.595	-2.859	0.277	2.553	2.111	-3.989	-3.923	-2.15	-2.934	-1.124	-2.375	4.453	-3.853	-1.515	-1.583	-2.988	-3.226	-2.464	-1.039	-2.438	-2.941	-2.79	-2.681	-0.086	-2.813	-0.002	-1.578	-1.662	-0.985	-1.013	-3.091	-1.349	-1.615	-3.091	-1.671	-1.331	-3.091	-1.171	-3.091	1.182	-0.226	-1.419	-1.294	-0.754	-0.751	-3.091	-3.091	-3.091	-1.666	-1.72	-2.258	-0.74	-1.09	-2.085	-0.55	-3.091	-1.291	-1.505	-2.356	-2.348	-1.477	-3.091	-3.091	-1.326	-0.562	-0.762	-1.198	-3.091	-0.715	-1.753	-0.042	-0.613	-1.778	-3.091	-1.904	-3.091	-3.091	-2.006	-3.091	-2.487	0.187	-0.48	-1.778	-3.091	-3.091	-2.282	-1.889	-1.044	-2.003	-3.091	-1.947	-0.895	-0.997	-0.4	-0.055	-2.097	-2.409	-2.319	-1.779	-1.568	-1.359	-2.261	-1.409	-2.151	0.224	-0.899	-1.613	-1.244	-1.886	-1.623	-2.152	-3.091	-0.676	-2.231	-0.894	-0.127	-3.091	-3.091	-1.09	0.24	-0.904	-0.545	-3.091	-3.091	-1.016	-3.712	-1.359	-2.189	-1.584	-0.052	-2.355	-1.604	-0.186	-0.632	-3.327	-1.865	2.364	-2.91	-1.988	-3.712	-1.985	-2.8	-2.39	-0.253	-3.712	-0.282	-1.994	-0.358	-1.088	-2.925	-0.35	-0.483	-2.537	0.015	-1.059	-3.039	-2.197	-2.476	0.841	-3.025	-1.187	-2.905	-0.995	-1.828	-2.566	-0.217	-2.171	-0.82	-1.064	3.456	-1.153	-2.509	-2.559	-0.43	-3.712	-2.179	-2.735	-1.651	-2.699	-1.843	-3.712	-3.237	-2.662	-2.239	-1.296
RBKS	3.614	0.941	2.094	2.27	1.68	1.623	1.138	1.787	2.33	1.571	1.385	0.383	2.465	0.927	2.372	1.371	2.017	1.712	2.297	1.647	1.141	2.639	1.901	1.419	1.028	1.298	1.508	1.035	1.93	1.894	2.603	1.571	1.862	0.695	1.821	1.351	2.753	2.474	2.424	2.931	3.332	2.774	0.901	1.868	2.452	0.88	3.284	4.031	0.631	3.535	1.799	0.174	1.228	1.042	0.418	2.086	1.272	2.959	1.994	1.828	2.069	2.874	2.703	0.961	1.782	2.315	2.946	3.66	2.505	2.783	2.897	2.893	1.691	1.54	0.896	0.477	1.467	-0.469	3.348	2.78	1.649	1.777	1.665	2.128	2.255	1.405	-0.532	-0.922	2.397	1.59	2.828	2.055	0.123	1.33	0.853	0.911	1.185	2.519	3.679	2.963	3.21	2.339	1.06	2.227	2.25	2.511	2.343	1.879	0.978	2.141	2.428	1.922	2.775	2.356	1.033	1.855	2.864	0.521	0.546	0.9	1.305	1.446	0.9	0.029	1.98	2.12	1.545	1.144	0.785	1.902	0.305	2.184	2.463	1.942	2.441	4.028	1.848	2.548	3.285	2.32	0.565	0.867	1.481	1.577	0.755	0.945	1.733	-0.17	0.97	2.239	2.177	2.288	3.885	2.121	1.524	2.845	1.586	1.74	0.891	2.405	1.703	1.999	3.19	3.482	2.246	2.426	2.368	2.604	3.232	1.19	0.864	4.451	1.318	1.143	1.21	0.37	2.481	1.859	4.728	5.325	2.165	2.238	5.38	1.296	2.457	3.012	2.938	1.868	2.401	1.132	1.341	2.194	2.17	1.93	1.65	1.725	2.003	1.981	2.451	1.143	0.917	1.197	0.741	1.539	1.545	1	0.5	1.421	0.546	2.825	1.071	1.07	0.982	3.119	4.072	1.621	2.023	1.404	1.128	1.767	1.762	1.786	2.006	0.033	1.618	2.515	0.526	1.829	2.372	0.826	0.095	1.337	4.336	1.735	0.846	2.595	0.814	3.551	1.398	1.661	0.872	1.199	4.024	3.112	0.727	1.234	2.994	4.272	3.55	1.498	0.288	2.344	1.03	2.173	1.431	2.287	2.718	1.025	1.606	2.749	3.101	2.832	1.325	1.313	3.688	0.816	0.949	2.432	2.665	1.517	0.564	1.84	1.704	1.065
RBM11	-3.774	0.684	-2.735	1.616	-3.104	-2.389	0.869	-2.239	-2.579	-1.081	2.32	2.377	-1.19	2.978	-3.381	1.591	-0.779	-2.472	-0.502	-3.774	-3.299	-3.774	-3.774	-3.774	-2.424	0.719	-1.74	2.001	-3.384	0.362	0.204	1.331	0.676	1.57	-3.064	-2.569	-3.774	0.831	1.101	-0.866	0.042	1.035	-3.774	0.567	1.46	-2.951	0.713	1.601	1.441	0.704	1.399	-2.393	-3.774	1.584	-3.195	-0.362	2.223	1.314	1.415	-2.541	-2.359	2.296	1.808	-3.362	-2.368	-3.202	-0.457	-0.219	-0.098	1.094	2.591	2.256	0.806	-2.84	-2.098	0.422	-1.042	1.695	2.775	-0.185	-2.054	-2.05	-1.496	-1.203	1.048	-1.498	0.266	0.732	1.46	1.002	2.506	-0.881	-0.751	1.545	-2.52	-3.081	-2.975	-1.905	-2.895	-1.135	3.051	0.224	2.02	1.53	-0.062	-3.799	-2.759	0.766	-2.66	-1.245	-2.996	-1.839	-0.345	-3.799	-1.481	2.429	1.097	-3.578	-2.861	2.682	-0.203	-1.387	-2.269	-1.202	1.88	0.22	3.246	-1.626	-2.011	-1.379	-2.281	-0.732	-1.981	-0.188	1.563	-3.578	1.417	0.83	2.321	2.609	-2.827	-2.77	1.826	1.933	-3.578	-2.708	-1.992	-1.996	-3.578	-0.481	-3.578	-1.659	-1.042	0.502	-0.763	-2.649	-0.227	-1.456	-2.24	0.295	-3.578	-2.777	2.761	1.347	-1.075	-2.038	-0.628	3	2.371	0.852	-0.967	-3.578	-0.598	-0.827	-0.931	-0.241	-3.578	-1.117	-0.778	-2.434	-2.982	-1.909	0.294	1.198	1.165	-1.191	-1.188	-0.785	-0.388	1.547	1.95	-1.896	-3.578	0.18	-1.386	1.847	1.266	-2.373	-3.578	-3.578	-2.187	-2.519	2.622	-0.261	1.686	-1.218	-2.204	2.281	3.133	-0.189	1.899	1.807	-1.974	1.161	-2.374	-2.469	-2.535	-1.031	0.574	1.969	-3.489	0.837	1.613	0.365	0.317	1.537	-2.038	1.677	-2.845	-2.665	1.211	-2.811	-0.526	-3.489	0.629	0.535	1.551	-0.865	-1.996	-3.088	1.4	0.491	2.462	-2.613	0.792	1.486	0.009	-0.623	0.478	0.048	-0.682	-1.568	-2.666	-1.712	-1.654	4.263	1.379	-3.489	-1.454	-0.275	0.567	-3.489	1.555	-3.181	1.191	-2.102	-2.558	-1.663	1.623	1.318	-3.232	-3.489	1.083	-2.588
RBM20	2.532	2.565	3.619	3.059	4.809	3.012	3.467	-0.704	-0.427	1.906	1.785	2.696	3.697	0.262	4.396	2.4	-0.681	-0.168	0.301	-3.752	4.571	-0.008	-0.088	0.975	3.358	0.165	1.084	2.778	5.231	3.203	-1.235	0.826	2.901	2.409	-0.752	2.934	1.426	-0.176	-0.213	1.613	4.038	4.08	1.381	0.565	3.318	-0.242	1.58	3.592	3.648	0.978	3.185	-0.578	-0.509	2.422	-1.595	-0.025	-1.68	1.943	3.161	1.221	0.425	2.154	1.274	1.353	1.219	1.297	5.374	4.964	1.989	1.912	2.07	2.981	1.042	0.819	1.955	1.645	1.666	-0.847	2.752	-0.601	2.159	-0.283	1.172	1.686	3.808	2.828	1.679	3.192	0.451	2.597	4.425	2.776	3.154	3.513	0.993	-0.113	0.605	0.423	-1.109	-0.082	5.23	2.062	0.597	1.493	1.978	2.906	1.266	1.272	0.104	1	0.427	1.424	3.117	0.89	1.51	1.844	-2.272	0.258	1.142	2.606	2.754	1.809	-0.105	1.007	4.984	4.115	4.42	0.238	2.694	-1.244	-2.404	0.285	0.565	0.162	-2.049	-0.933	1.182	4.178	5.718	6.269	-0.209	-0.274	-1.692	-0.888	0.341	0.29	0.759	-1.83	-3.701	-1.163	3.297	4.662	3.873	5.248	3.165	5.599	4.473	-0.921	0.182	-0.24	3.848	4.114	4.089	4.458	6.081	6.389	0.36	5.45	5.096	0.151	-0.736	0.642	3.145	3.153	-0.271	0.462	1.709	0.267	0.935	-0.457	-0.584	-1.804	-1.01	0.317	-1.126	4.461	4.049	4.943	4.631	3.227	2.941	-0.111	0.092	4.195	2.706	1.946	0.8	-1.063	0.521	1.499	2.068	2.027	3.799	3.143	3.033	-1.341	1.592	1.47	2.398	3.722	0.646	1.587	-1.356	4.169	2.811	-0.162	-1.41	1.841	5.754	2.201	-1.549	3.039	3.733	4.995	0.837	1.907	-0.861	-0.734	-1.197	2.087	3.141	1.992	2.907	3.412	0.102	4.003	3.77	3.6	4.704	2.469	-1.607	1.826	2.394	2.787	2.834	1.988	4.166	-0.623	0.52	3.354	2.789	1.989	-2.55	-0.608	0.379	1.518	2.007	0.532	2.785	3.872	4.193	-0.826	2.584	0.364	3.542	0.759	1.472	0.068	0.372	3.111	-1.363	-0.989	2.783	-0.144
RBM22P2	-2.882	-2.03	-2.129	-2.66	-0.463	-0.933	0.464	-3.059	-3.25	-1.013	-0.326	1.063	-2.596	-0.692	-0.844	0.199	-2.56	-3.766	-1.351	-3.766	-1.073	-0.842	-2.842	-1.811	-1.083	-2.076	-1.119	1.357	-1.116	-1.599	-3.097	-0.201	-3.766	1.175	-1.159	-0.855	-3.766	-2.771	-2.17	-1.782	-3.258	-3.766	1.974	-2.532	-2.649	-2.659	-3.766	-2.709	0.17	-2.015	-2.721	-0.68	-1.378	-0.806	-1.458	-2.965	-2.917	-3.257	-3.01	-2.168	-2.891	-1.14	-0.652	-1.659	-0.007	-0.713	-2.284	-3.766	-3.766	-2.346	-1.924	-2.868	-3.766	0.629	2.076	-1.352	-1.832	-1.755	0.019	-2.356	0.538	-2.403	-1.856	-3.052	-1.22	0.534	-1.474	-3.933	-1.857	-1.038	-1.64	-2.391	0.579	-0.227	-3.281	-2.547	-1.544	-3.003	-1.02	-1.667	0.301	-2.439	-1.808	-2.256	-2.882	-1.817	-1.547	-3.111	-1.73	-3.933	-1.693	-3.148	-2.092	-3.933	0.455	0.344	-1.806	-1.129	0.42	-1.402	0.434	0.93	-2.437	-2.357	-2.102	-2.544	-2.288	-0.483	0.936	-2.311	-0.062	-3.235	-1.638	-1.999	-3.235	-3.235	-1.48	-1.81	-0.71	-0.728	0.342	-0.59	-0.903	-2.094	-2.301	-2.365	-2.235	-0.576	-2.492	-0.391	-1.795	-2.288	-2.387	-1.862	-1.644	-1.028	-1.376	-0.859	-1.516	-1.739	-2.136	-1.922	-1.839	-2.048	-2.284	-3.235	-3.235	-3.235	-2.631	-1.481	-1.801	0.073	-3.235	-2.267	-1.911	-0.327	-3.235	-1.533	-0.435	-2.091	-3.235	-1.566	-1.336	-0.512	-3.235	-3.235	-3.235	-0.789	-0.65	-0.328	0.673	-3.235	-3.235	-3.235	-0.786	-3.235	-1.077	-3.235	-0.58	-0.753	-2.378	-1.572	-0.042	-3.235	-3.235	-3.235	-1.17	-3.235	-1.83	-1.483	-0.189	-1.34	-3.235	-2.385	-3.043	-1.871	-2.349	-1.46	1.364	-3.706	-2.127	2.835	-1.533	-1.482	-1.588	-2.309	-2.014	-0.722	-3.062	-2.515	-1.961	-2.569	-0.195	-3.222	-0.276	-1.988	-0.059	-2.399	-3.706	-2.327	-2.672	-1.549	-1.18	-3.067	-2.392	-3.25	-1.618	-0.754	-2.555	-2.03	-2.537	-2.288	-1.679	-2.56	0.33	-1.829	-2.286	-2.163	0.623	0.429	-2.804	-2.553	-0.576	-0.216	-0.774	-2.729	-1.999	-0.434	-1.191	-3.185	-3.041	-0.746	-2.579	-2.254
RBM24	1.417	-1.559	0.479	-1.094	-1.067	-0.973	-1.381	-1.872	-0.901	-0.553	-2.116	-1.16	-0.194	-2.333	-2.349	0.893	-1.595	-0.619	-0.717	-0.748	-2.219	-1.938	-3.051	-3.051	-1.497	-1.738	0.789	5.961	-2.101	-2.146	-1.926	-2.671	-1.703	-0.144	-1.225	-1.597	-0.78	-2.469	-1.231	-1.3	-0.096	-1.838	-3.051	-1.162	-1.695	-0.064	-0.858	4.109	1.462	-0.312	-1.407	-0.511	-1.411	4.225	-1.477	-0.816	-1.913	-0.173	-1.281	1.405	0.704	-0.843	1.842	-0.323	-0.189	1.041	0.802	-0.755	-0.383	-0.214	-0.152	0.752	-0.782	-3.051	-3.051	1.394	1.401	-0.42	-3.449	-2.216	0.34	-3.57	-2.876	3.068	3.649	2.802	1.924	-1.062	-2.248	0.664	0.811	3.794	1.358	0.618	-1.98	-1.249	-2.369	-0.663	-2.108	-3.193	3.824	0.415	-2.784	-1.036	-0.347	-2.239	-1.724	0.944	-3.85	-0.635	-3.447	-0.45	-0.77	-1.92	-1.363	-2.742	-2.686	-3.571	-2.854	-2.381	-1.396	-1.38	-2.773	0.001	2.105	0.094	-2.624	1.575	2.219	0.604	-2.781	0.625	-1.974	-0.889	0.61	-1.149	-1.816	-3.571	-0.695	-0.309	-2.328	-1.111	-0.753	-1.365	0.471	-1.463	0.337	-2.836	-3.571	1.92	-0.312	0.574	0.582	2.546	-2.567	-2.642	-0.22	-3.571	-1.551	-2.075	-1.855	-0.63	-1.011	-0.257	1.855	1.451	-2.486	-1.077	-0.434	0.358	-0.606	-3.571	1.512	1.791	-0.76	-0.433	-1.827	1.453	0.122	0.269	2.295	2.292	-3.571	0.13	-1.994	1.626	2.127	-1.336	-1.145	3.508	1.435	-1.889	-2.631	-1.118	-0.26	-1.378	-0.175	-1.718	-3.571	-2.068	-1.233	1.712	-1.787	2.7	0.6	-3.571	-0.408	-2.57	-1.776	-1.384	2.124	1.379	-0.375	-2.189	-2.826	-1.46	-1.15	0.329	-1.522	0.134	-3.489	0.816	4.564	2.441	-0.947	-1.222	-2.038	-2.498	-2.401	-0.411	-2.577	-0.811	3.458	-3.005	-0.307	2.048	1.053	3.053	-1.524	-2.3	-2.455	0.824	0.238	-0.6	0.552	-2.688	-0.747	-0.305	-0.38	-1.387	-1.789	-2.85	-3.489	0.862	-0.367	1.789	-0.652	-2.925	4.588	2.63	-2.969	-3.489	-0.441	-3.181	0.795	-0.59	0.96	-1.469	-3.489	0.992	-2.371	-3.049	0.85	-2.037
RBM38	4.985	4.325	5.352	5.884	3.503	5.225	4.919	3.339	4.733	4.646	4.246	4.55	5.746	4.944	2.354	4.256	4.641	4.79	3.779	5.181	4.734	4.188	4.247	4.63	4.769	5.738	4.696	4.932	3.16	4.155	5.516	4.879	5.252	4.73	4.878	5.067	5.368	5.007	5.004	6.05	6.313	5.804	3.698	4.522	4.167	4.224	5.29	5.43	3.948	6.074	4.492	4.628	4.364	4.285	4.791	5.634	5.667	5.707	4.558	5.139	4.633	3.547	4.135	4.657	4.727	4.805	6.607	6.198	6.347	5.464	4.525	4.154	4.813	3.288	4.653	4.118	4.783	5.279	5.645	5.399	4.532	5.013	5.414	4.932	4.545	2.072	3.031	4.126	4.516	4.974	5.304	5.345	1.836	2.166	5.122	5.064	5.575	5.482	6.149	5.524	4.344	5.007	5.287	5.025	5.314	5.532	5.542	5.724	4.507	5.381	5.203	5.733	5.42	5.202	2.417	4.729	4.532	4.615	4.388	4.543	3.198	3.374	4.301	3.894	4.425	4.228	5.345	5.717	4.385	5.884	5.177	4.821	4.316	4.803	3.911	6.116	4.098	4.335	3.877	3.985	2.377	2.895	7.199	7.613	4.787	3.877	4.172	4.073	3.781	4.493	5.857	5.059	4.929	4.972	5.262	5.532	4.194	4.854	5.099	4.204	4.258	4.773	5.501	4.798	4.951	5.465	5.802	4.863	5.169	6.232	5.224	5.518	6.308	6.159	6.365	4.138	5.113	3.46	3.376	3.983	3.768	3.536	7.474	6.667	5.475	4.166	4.089	4.295	4.331	5.109	4.589	4.734	4.147	6.111	5.086	5.624	5.146	5.446	5.455	2.554	2.842	4.271	4.497	5.737	4.594	5.716	3.697	5.67	4.319	5.119	4.966	5.872	5.172	4.487	3.322	5.881	4.709	5.278	4.183	4.905	4.353	3.103	4.908	5.344	4.762	5.723	4.258	3.716	4.578	4.645	3.813	4.519	4.92	4.968	5.89	5.649	3.928	5.665	3.831	5.378	5.32	4.309	5.477	4.876	4.746	4.47	5.264	5.162	4.178	5.311	4.015	5.131	3.857	5.697	4.889	4.308	5.372	4.546	4.964	5.323	5.14	4.849	6.884	4.561	5.333	4.701	4.894	3.489	4.526	5.705	4.125	3.869	5.525	4.526
RBM44	-1.503	1.939	0.043	-1.206	1.076	0.761	1.414	-0.874	-1.736	-0.833	1.389	0.088	0.414	-1.227	0.404	2.162	-0.766	-2.138	1.744	-1.722	-0.238	-0.163	-2.007	0.616	0.538	-2.931	0.145	1.501	1.828	1.879	-2.262	0.671	-0.251	0.474	-1.391	1.236	-2.111	-1.615	-0.748	-1.805	-0.948	-1.718	2.306	-0.106	-0.24	0.124	-2.931	-0.136	1.432	-0.192	-1.46	-0.685	1.903	-0.102	-0.138	-0.943	-0.122	0.312	-1.486	0.455	0.529	1.159	1.623	-1.065	0.056	1.616	-2.007	-1.368	-1.279	-0.72	-2.931	-0.775	-0.662	-1.435	0.247	1.456	1.557	0.734	0.414	-3.627	0.112	-1.729	1.221	-0.715	0.567	1.23	1.998	-0.651	-1.74	1.016	0.736	1.548	1.121	1.211	0.164	0.056	1.054	-1.892	-2.506	0.751	3.31	0.385	-0.979	-0.689	-1.182	-2.069	-2.182	-0.851	0.731	-1.151	-1.413	0.144	-1.919	-1.75	0.494	1.41	-2.484	1.609	1.938	-0.793	0.303	0.452	-1.682	-0.243	-1.384	-0.649	0.983	0.026	0.816	0.891	0.734	0.466	0.353	-0.05	1.313	-0.098	-3.913	-1.314	-0.519	0.5	-1.22	-0.388	0.421	-0.079	1.277	0.078	0.41	2.104	1.46	0.271	-0.034	-0.206	-1.843	-1.384	-0.32	-0.141	-0.562	-1.133	-0.567	-1.441	0.916	-0.145	-2.517	-1.64	-1.67	-1.645	0.148	1.407	2	1.311	-0.948	-0.227	-1.081	-3.913	-0.483	0.618	-0.77	0.337	0.024	-0.496	1.329	1.252	4.459	0.241	-1.601	-1.226	-1.178	-0.313	-0.628	-0.105	0.267	-0.323	0.555	-0.884	-0.258	-0.363	-1.282	-0.1	0.439	-1.212	-0.286	-1.231	0.558	0.46	1.07	-1.553	0.578	-0.59	-1.342	-1.122	1.398	-0.343	-1.081	0.246	-1.468	-0.546	2.672	-0.231	0.222	-1.144	-1.33	1.061	0.775	0.947	-0.242	-1.541	1.15	0.793	-2.011	1.271	-0.231	1.257	-0.806	-0.809	1.347	-1.72	0.844	-0.138	-1.118	-1.367	0.037	0.942	1.113	0.995	0.036	-0.241	-0.583	-0.867	-0.74	0.229	-0.117	0.292	-0.384	0.731	-0.316	0.406	-1.227	1.73	-0.268	-0.411	-0.448	-2.042	-0.23	-0.011	-0.697	-1.472	-0.475	0.341	-1.691	-0.905	-1.784	-1.96	-0.473	1.223
RBM46	-1.287	-2.816	-0.444	-3.418	-2.748	-1.865	-0.914	-0.676	-3.418	-3.418	-2.969	-3.418	-0.404	0.567	-3.418	-3.121	-1.962	-3.418	-3.052	-3.418	-2.586	-1.132	-2.494	-2.921	-3.418	-2.617	-3.418	-2.385	-2.066	-2.211	-2.293	-0.546	-2.947	-3.418	-2.708	-2.356	-3.418	-3.418	-2.827	-3.418	-2.91	-2.687	-3.418	-3.418	-2.586	-3.418	-3.418	0.075	-3.418	-2.458	-3.418	-3.418	-1.778	-2.181	-3.418	-2.617	-3.418	0.604	-2.991	-3.418	-3.418	-2.394	-0.016	-3.006	-2.012	-1.859	-3.418	-3.418	-1.343	-1.297	-0.793	-1.97	-3.418	-1.922	-3.418	-1.407	-0.686	-2.899	-2.217	-4.453	-4.453	-4.453	-4.453	-1.018	-4.453	-2.015	-1.994	-1.276	-0.8	-1.231	-3.152	4.311	1.601	1.312	-3.354	-2.749	-4.453	-4.453	-4.453	-0.302	2.943	-4.453	-3.447	-3.151	-2.8	-4.453	-3.684	-4.453	-2.073	-2.93	-4.453	-4.453	-4.453	-2.315	-0.21	0.049	-3.382	-3.382	-3.382	-0.064	-2.263	-3.382	-2.584	-3.382	-1.622	-1.592	-2.435	-3.382	-3.382	-3.382	-3.382	-2.22	-3.382	-3.382	-3.382	-3.382	-3.382	-1.957	-2.011	-1.641	-1.239	-1.681	-3.382	-3.382	-3.382	-3.382	-2.382	-2.647	-1.786	-2.628	-3.382	-0.667	-1.617	-3.382	-3.382	3.832	-3.382	-3.382	-3.382	-3.382	-3.382	-3.382	-3.382	-3.382	-2.431	-3.382	-1.257	0.218	-0.163	-3.382	-3.382	-3.382	-2.562	-3.382	-3.382	-3.382	-3.382	-0.426	-0.853	-0.835	0.108	-0.273	-3.382	-3.382	-3.382	-3.382	-3.382	-2.582	-2.682	-2.832	-1.644	-3.382	-3.382	-3.382	-3.382	-2.461	-3.382	-3.382	-3.382	-0.681	-0.071	-1.719	-3.382	-3.382	1.038	-3.382	-1.317	-1.796	-2.515	1.762	-3.382	-1.487	-3.382	-0.207	-2.273	-3.388	-2.031	-3.388	-2.559	-3.388	-1.52	0.457	-0.308	-3.388	-2.933	-1.72	-2.394	-0.9	-3.388	-1.272	-3.016	-1.903	-1.803	-3.388	-3.11	-2.922	-3.388	-3.388	-2.941	-1.842	4.276	-2.684	-3.388	-3.388	-3.388	-1.54	-1.853	-2.157	-3.004	-1.059	-3.066	-2.749	1.03	-3.388	-3.388	-2.569	-1.267	-3.388	-2.787	-3.388	-3.388	-3.388	-3.388	-1.737	-2.112	-2.984	-2.849	-3.388	-2.72	-2.867	-2.913	-3.388	-3.388	-2.868
RBM47	4.325	5.035	5.34	5.627	3.628	4.271	0.852	5.888	4.978	5.503	4.101	1.78	4.383	3.184	4.119	3.859	4.969	5.497	5.955	4.418	3.909	3.425	4.926	5.418	5.218	4.932	5.331	3.129	2.91	3.811	5.376	2.974	4.592	0.713	4.998	5.593	5.373	5.586	2.558	4.291	5.851	6.168	0.736	6.389	3.976	4.784	5.318	4.661	4.863	4.942	4.922	4.292	2.902	3.607	3.666	6.424	6.073	5.712	5.012	6.435	5.675	3.162	5.944	4.861	6.056	7.106	5.322	5.848	6.418	4.859	3.322	4.441	4.088	5.57	4.814	4.992	6.119	3.407	3.507	2.614	5.541	4.796	5.124	5.795	1.795	4.424	3.941	4.474	4.893	4.786	4.672	5.166	3.047	4.489	5.726	5.477	5.667	5.224	4.315	6.401	5.219	5.257	3.873	5.995	5.195	3.298	4.72	4.77	4.905	4.788	3.873	5.507	2.503	5.514	4.577	4.226	5.536	2.284	1.762	5.007	5.192	5.181	3.595	4.059	4.113	5.474	5.064	3.83	2.311	7.471	4.502	6.82	6.799	6.735	4.818	5.778	8.376	7.993	5.053	4.492	4.026	4.33	5.219	4.91	3.189	3.63	4.068	1.863	1.516	1.749	5.987	5.269	6.509	6.283	5.345	5.228	1.729	4.81	5.075	4.759	4.014	3.885	1.992	4.074	5.955	5.266	6.948	3.888	3.946	4.874	5.636	5.826	2.666	2.49	4.198	3.412	5.318	6.493	6.654	6.972	2.505	2.877	9.537	5.402	4.938	3.537	3.178	5.318	3.373	3.939	4.02	5.603	5.374	3.58	5.471	2.847	6.637	7.121	6.938	3.404	4.148	4.54	4.376	4.755	3.56	4.924	2.382	5.309	4.106	5.546	-0.369	4.707	3.403	4.971	5.613	6.622	7.086	5.847	2.503	4.625	3.879	4.211	5.09	4.786	6.532	5.009	5.975	4.983	4.738	5.988	1.874	4.29	3.473	3.52	5.39	3.701	4.572	4.006	1.946	2.974	4.543	5.511	4.35	4.416	4.267	5.373	5.753	7.201	5.327	5.491	4.333	5.908	4.112	7.005	5.344	5.191	4.576	3.545	4.207	4.723	5.845	4.362	5.167	3.251	4.241	4.436	4.523	4.097	2.931	3.774	3.651	4.111	1.531	5.747
RBM8B	-1.108	-2.866	-0.135	-1.908	-1.215	-2.68	-0.879	-2.122	-0.512	-0.821	-1.292	-1.462	-0.843	-1.048	-1.554	-1.05	-2.047	-1.633	-1.368	-2.208	-2.021	-0.596	-3.141	-0.623	-1.899	-2.375	-1.736	-1.201	-1.488	-2.858	-2.316	-0.973	-1.146	-1.349	-2.001	-2.213	-1.397	-1.751	-1.729	0.208	-0.433	-2.202	0.21	-1.633	-2.166	-0.461	-0.131	-0.717	-2.061	-0.495	-0.987	-1.282	0.873	-1.723	0.007	-1.351	-0.959	-0.888	-0.75	-1.728	-2.44	-1.116	-1.794	-2.199	-2.659	-2.767	-1.202	-1.769	-2.413	-1.614	-1.779	-2.22	-1.315	-0.489	-0.167	-2.615	-2.636	-2.218	-1.503	0.141	-1.533	-1.529	-1.547	-1.203	-1.653	-1.896	0.114	-0.578	-0.722	-2.335	-0.907	-1.859	1.652	-1.421	-2.209	-1.76	-2.016	-2.151	-1.407	-1.898	0.493	-1.833	-1.62	-2.07	-1.969	-0.739	-0.859	-2.162	-1.434	-1.163	-1.099	-2.226	-0.979	-3.157	-4.045	-2.258	-1.583	-2.28	-1.818	-0.397	-1.893	-0.346	-1.326	-2.134	-0.817	-3.012	-1.498	-1.06	-3.012	-3.012	-3.012	-3.012	-3.012	-1.776	0.988	-3.012	-0.488	-3.012	-0.951	-0.968	-1.403	-1.689	-0.68	-0.199	-0.539	-1.212	-1.426	-1.141	-0.884	-1.106	-1.176	-2.065	-1.247	-3.012	-1.006	-3.012	-1.801	-1.592	-2.193	-0.798	-0.865	-2.211	-0.92	-0.739	-1.493	-2.045	-0.288	-0.518	-1.39	-1.644	-1.578	-0.218	-1.673	-2.044	-1.309	0.126	-2.178	-3.012	-3.012	-3.012	-2.416	-1.115	-3.012	-2.164	-1.435	-1.004	-1.74	-0.777	-0.427	-3.012	-1.274	0.286	-0.309	-3.012	-0.345	-0.562	-1.165	-3.012	-0.832	-1.105	-0.107	-1.349	-1.228	-3.012	-3.012	0.2	-1.252	-1.426	-0.441	-0.825	0.404	-0.325	-0.667	-0.686	-3.518	-1.582	-1.475	-1.662	-1.35	-0.661	-1.65	-1.938	-1.345	-0.75	-1.529	-0.957	-0.529	-1.31	-2.43	-1.908	-2.213	-1.753	-1.448	-1.595	-1.013	-1.499	-1.793	0.39	-1.553	-0.63	-0.586	-2.155	-2.279	-0.802	-0.785	-2.717	-1.031	-2.983	-2.367	-2.218	-0.818	-1.826	-1.971	-0.827	-0.396	-0.852	-1.067	-1.755	-1.159	-1.514	-1.223	-0.607	-2.087	-1.403	-1.985	-1.437	-1.623	-1.175	-1.246	-0.88	-1.344	-2.238	-0.258	-2.066
RBMS1P1	-3.36	-0.616	-2.321	-2.703	-1.488	-1.975	-2.005	-1.007	-2.465	-0.158	-1.531	-0.839	-2.858	-1.656	-2.404	-1.861	-2.154	-3.36	-0.482	-3.36	-2.242	-3.36	-3.36	-1.749	-1.325	-3.36	-0.713	-1.085	-2.97	-1.69	-3.36	-1.871	-2.534	-1.44	-3.36	-1.269	-1.639	-2.778	-3.36	-1.888	-2.852	-2.147	-3.36	-0.069	-2.528	-1.634	-3.36	-2.303	-1.108	-2.801	-2.922	-1.482	-0.482	-0.531	-2.368	-0.914	-2.222	-1.373	-2.604	-2.127	-2.19	-3.36	-1.817	-2.948	-2.629	-1.801	-2.436	-2.376	-3.36	-0.909	-1.074	-1.7	-1.819	-1.145	-3.36	-1.201	-0.756	0.093	-2.918	-3.719	-3.719	-3.719	-3.278	-1.419	-0.33	-0.655	-0.765	-1.39	-3.719	-3.256	-1.225	-1.294	-0.671	0.166	-1.573	-2.015	-1.69	-2.012	-3.198	-1.343	2.702	-2.424	-3.301	-1.744	-2.668	-3.719	-2.451	-2.613	-0.91	-3.26	-2.202	-2.429	-3.266	-3.719	1.134	-2.321	-1.817	-2.425	-2.447	-2.451	-1.133	-1.764	-1.657	-1.828	-1.881	-2.484	-2.694	-3.641	-1.786	-0.966	-2.344	-2.479	-1.304	-0.959	-3.641	-0.873	-3.641	-2.216	-1.116	-2.284	-0.803	-0.025	-2.635	-1.435	-1.168	-2.232	-1.055	-3.641	-2.045	0.487	-1.494	-2.128	-3.641	-3.641	-3.641	-2.151	-3.641	-2.763	-1.621	-1.169	-1.925	-1.405	-3.641	-3.641	-3.641	-3.641	-0.917	-3.641	-2.019	-1.119	-1.502	-2.328	-3.641	-3.641	-1.178	-1.792	-2.807	-1.18	-1.446	-1.429	-1.445	-1.079	5.425	-0.753	-1.65	-2.959	-1.999	-2.841	-2.471	-1.403	-2.287	-1.959	-1.416	-1.759	-1.449	-1.448	-2.741	-2.436	-0.986	-2.138	-3.641	-0.959	-2.246	-2.159	-1.503	-3.641	-2.796	-2.64	-1.846	-1.889	-1.867	-0.954	-2.037	-3.641	-2.804	-1.078	-0.682	-1.563	-2.681	-3.443	-2.702	-1.602	-0.839	-1.436	-0.457	-1.113	0.278	-1.711	-3.275	-1.028	-1.334	-1.815	-2.334	-1.996	0.163	-3.453	-2.194	-3.122	-3.472	-2.54	-0.987	-1.485	-1.674	-1.801	-1.636	-2.839	-1.299	-1.867	-2.583	-0.576	-1.672	-2.838	-1.532	-2.773	-3.919	-1.54	-1.468	-1.966	0.5	-3.109	-3.399	-2.766	-2.488	-0.557	-3.919	-1.372	-2.427	-1.438	-3.251	-3.919	-2.456	-2.869	-3.248	-2.07
RBMS2P1	-1.03	-0.915	-1.779	-0.431	-1.14	-2.44	-2.061	-0.894	-1.413	-2.552	-1.743	-1.663	-1.169	-3.416	-1.741	-1.427	-0.421	-1.194	-2.758	-2.207	-0.639	-1.25	-1.217	-1.315	-2.066	-1.18	-0.633	-1.787	-0.696	-2.511	-0.758	-1.927	-0.826	-1.179	-3.416	-2.081	-0.584	-1.102	-1.82	-1.665	-1.286	-0.491	-3.416	-1.178	-1.856	-0.741	-0.391	-1.332	-2.606	-1.665	-2.643	-1.016	-3.416	-3.416	-0.73	-0.622	-1.344	-1.028	-2.392	-1.286	-2.001	-1.799	-1.654	0.689	0.234	-0.059	-0.553	0.014	-0.748	-1.39	-0.286	-1.571	-0.666	-0.534	-2.115	-1.124	-0.812	-1.405	-2.407	-2.705	-2.176	-3.921	-2.869	-0.413	-2.935	0.224	0.326	0.335	-3.205	-1.781	-1.251	-0.312	0.037	-0.656	-0.798	-0.903	-2.035	-0.8	-1.756	-0.946	1.92	-0.752	-2.498	-0.629	-1.027	-2.003	-2.128	-1.248	-1.919	-2.221	-2.404	-1.961	-1.939	-2.488	0.932	-2.134	-1.591	-0.462	-1.102	-1.891	-0.522	-0.551	-1.098	-1.602	-0.499	-0.886	-1.488	-1.772	-1.629	-1.049	-2.052	-0.452	-0.901	-0.334	-3.724	-0.066	-3.724	-0.046	-0.33	-0.719	-1.031	-0.916	-1.715	-1.954	-0.674	-2.854	-1.401	-2.989	-2.128	-2.11	-0.917	-1.229	-2.876	-2.351	-1.132	-0.85	-0.803	-1.132	-0.894	-0.263	-0.554	-2.034	-1.632	-1.451	-2.773	-1.456	-2.639	-1.489	-2.102	-1.97	-0.236	-0.93	-1.702	-1.454	-0.633	-1.875	-1.98	-0.246	-1.529	-2.58	-0.995	-1.302	-1.825	-1.958	-1.412	-1.037	-1.151	-1.094	-1.298	-0.817	-0.589	-1.287	-1.24	-2.244	-1.275	-1.274	-1.566	-0.382	0.354	-1.242	-2.867	-0.159	-0.814	-2.242	-1.586	-3.724	-1.408	-2.138	-1.368	-1.972	-0.678	0.143	-3.724	-1.649	-1.842	0.011	-1.332	-0.155	-0.938	-1.405	-0.779	-2.483	-0.499	-1.019	0.149	-1.911	-0.835	-1.091	-2.152	-0.639	-1.067	-1.201	-0.616	-0.86	-1.935	-1.311	-2.756	-2.782	-0.812	-1.042	-1.949	-0.913	-1.053	-1.131	-1.13	-1.232	-1.491	-1.527	-1.181	-0.965	-0.936	-2.94	-0.74	-1.802	-0.084	-2.038	-1.553	-3.015	-0.145	-2.769	-2.376	-1.02	-2.791	-1.928	-3.579	-1.201	-2.087	-2.241	-1.398	-1.415	-0.683	-1.772	-0.917	-1.05
RBMS3	1.984	5.364	3.21	3.356	6.94	3.993	7.143	3.752	4.743	4.909	5.823	6.304	3.127	4.503	5.745	6.439	4.078	4.022	4.11	4.523	5.681	3.838	3.972	2.645	3.493	4.115	6.111	6.238	6.403	4.83	2.382	6.334	5.031	6.972	4.189	3.165	2.644	3.633	2.651	3.23	2.726	2.923	6.473	5.327	1.365	4.184	4.823	5.315	2.474	3.449	1.54	3.294	5.899	4.265	2.973	5.949	4.023	6.067	2.226	4.964	3.996	6.619	5.426	4.573	5.177	5.753	3.659	2.165	2.741	4.312	6.679	6.827	5.95	5.396	6.411	5.893	5.096	3.671	3.701	4.119	4.253	2.976	3.648	4.122	5.935	7.079	7.169	5.388	3.864	4.835	4.729	1.698	4.541	4.123	4.576	5.097	4.38	3.622	2.376	3.032	3.276	4.637	4.381	4.579	5.715	5.107	5.023	5.57	5.377	5.365	3.782	5.118	4.77	4.873	4.859	3.903	4.261	1.732	1.696	6.375	5.394	5.366	4.668	5.369	3.817	2.101	6.517	3.55	4.599	4.074	3.893	4.016	4.657	4.069	3.428	2.518	3.448	2.877	6.061	6.136	5.217	5.148	4.298	3.861	2.183	4.134	3.861	4.217	3.541	7.201	6.375	6.57	3.353	2.849	5.064	7.307	8.366	3.773	3.466	5.012	4.545	4.067	1.702	2.615	2.445	2.274	6.395	5.635	5.396	5.629	4.017	3.356	2.339	2.779	3.662	5.292	3.172	6.032	6.258	5.423	4.632	4.488	-0.366	5.138	4.499	1.911	0.997	6.601	7.227	3.824	4.549	2.129	2.561	6.307	7.099	2.558	3.523	4.372	4.488	5.569	5.78	6.988	6.321	4.322	5.78	3.916	6.348	5.967	6.691	5.406	6.568	7.152	6.815	2.928	1.929	4.734	3.663	4.908	5.591	4.49	4.996	5.627	3.494	6.106	5.422	4.028	2.828	6.527	6.068	5.363	1.128	4.659	3.775	4.076	5.069	5.188	2.676	3.181	0.758	3.943	3.9	5.821	4.423	5.161	6.435	4.29	5.142	4.774	2.705	3.055	3.483	6.131	5.648	5.318	4.06	4.115	4.556	2.194	7.154	4.22	2.959	6.469	4.84	5.239	3.15	4.999	3.813	3.922	3.349	5.55	3.893	6.926	7.367	5.696
RBMXP2	-0.717	-1.7	-0.345	-1.362	-1.335	-1.934	-2.151	-2.14	-2.803	-1.132	-1.731	-1.302	-0.034	-1.354	-0.976	-2.22	-2.797	-2.526	-1.724	-3.319	-0.386	-0.255	-0.862	-0.249	-1.969	-1.629	-1.398	-2.058	-0.819	-2.112	-2.65	-0.706	-2.209	-2.157	-2.135	-2.416	-1.297	-1.741	-1.987	-2.193	-1.682	-3.319	0.956	-0.565	-2.202	-1.975	-3.319	-0.416	-0.227	-1.061	-1.52	-1.668	-1.679	-1.184	-2.74	-0.873	-0.43	-0.527	-1.703	-1.189	-2.149	-0.958	-2.35	-1.741	-2.326	-2.339	-3.319	-3.319	-3.319	-2.679	-3.319	-2.12	-0.569	-1.419	-1.346	-2.118	-2.229	-2.419	-1.347	-1.975	-2.109	-1.36	-2.339	-1.053	-1.505	-0.455	-2.159	0.112	-2.451	-1.009	-1.11	-1.863	0.224	-1.308	-2.142	-1.16	-2.128	-2.394	-2.435	-2.022	-0.919	-2.194	-1.957	-1.672	-2.635	-1.998	-2.355	-1.53	-2.286	-2.16	-1.741	-2.082	-0.934	-2.855	-0.592	-2.501	-0.479	-2.506	-2.528	-1.889	-2.603	-1.274	-2.413	-1.346	-0.922	-1.695	-1.226	-1.77	-0.937	-2.239	-2.05	-2.56	-1.385	-1.831	-1.32	-3.722	-0.33	-1.594	-1.197	-2.365	-2.971	-2.399	-1.39	-1.181	-0.84	-3.722	-2.722	-1.063	-1.045	-1.023	-2.282	-1.227	-1.186	-0.559	-1.716	-3.722	-0.801	-1.909	-1.241	-1.031	-1.244	-2.032	-1.162	-3.722	-0.809	-0.461	-2.025	-2.209	-1.875	-0.701	-0.234	-0.928	-1.054	-0.779	-2.398	-1.873	-1.978	-2.634	-0.029	0.71	-3.126	-1.825	-3.722	-0.999	-2.145	-2.23	-1.785	-1.276	-0.864	-2.463	-2.368	-1.285	-3.722	-2.8	-2.245	-1.272	-1.091	-1.869	-2.254	-1.815	-1.942	-2.059	-1.379	-2.24	-1.584	-3.722	-2.348	-0.721	-1.927	-1.535	1.499	0.949	-1.377	-2.872	-2.649	-2.488	-1.506	-2.226	-2.198	-2.193	-0.997	-2.422	-1.287	-0.361	-1.622	-1.915	-1	-2.321	-1.885	-2.121	-2.007	-1.68	-1.727	-2.466	-1.484	-2.846	0.042	-0.872	-0.891	-0.775	-0.593	-2.608	-1.174	-1.621	-0.397	-1.998	-1.777	-2.081	-2.625	-2.243	-0.455	-1.018	-1.968	-1.817	-1.477	-1.593	-2.672	-2.748	-1.189	-1.785	-2.41	-0.324	-1.643	-1.555	-2.35	-2.335	-1.82	-1.486	-1.843	-1.459	-1.955	-2.872	0.231	-2.109
RBMXP4	-2.498	-1.89	-2.771	-2.276	-2.073	-1.829	0.265	-2.203	-2.866	-1.71	-0.955	0.098	-2.508	-0.423	-0.584	-0.213	-2.176	-3.382	-0.245	-3.382	-2.025	-2.031	-1.899	-1.979	-2.91	-2.581	-1.242	-2.95	-1.141	-0.644	-3.382	0.388	-1.35	-1.868	-3.382	-2.177	-2.562	-2.066	-3.382	-2.256	-1.12	-3.382	-3.382	-2.637	-2.265	-1.497	-3.382	-2.325	-2.057	-0.452	-2.944	-2.764	-3.382	-2.635	-2.803	-2.927	-1.31	-1.558	-2.955	-1.252	-0.294	-1.345	-0.974	-2.388	-0.731	-1.603	-3.382	-1.819	-1.307	-2.121	-0.483	-0.656	0.643	-1.482	-0.952	-1.09	-1.953	-3.382	-2.997	-3.094	-0.776	-1.918	-0.215	-1.714	-2.217	-1.747	-1.583	-0.602	-1.297	-0.021	-1.483	-3.068	-4.31	-0.425	-2.87	-1.412	-1.921	-3.072	-1.777	-3.844	-2.12	-3.522	-1.637	-1.979	-1.316	-3.232	-0.965	-0.577	-3.383	-1.357	-2.459	-1.334	-1.309	-1.062	-1.992	-1.178	-3.473	0.061	0.026	-1.64	-0.695	-0.617	-2.675	-1.097	-2.34	-1.965	-2.526	-3.473	-1.618	-2.549	-2.683	-2.311	-0.65	-1.582	-1.821	-1.507	-3.473	-3.473	-3.473	-1.732	-0.78	-1.224	-3.473	-2.332	-1.977	-2.064	-1.472	-2.254	-3.473	-1.116	-3.473	-2.526	-1.708	-1.409	-3.473	-1.58	-1.614	-1.66	-1.453	-3.473	-2.374	-3.473	-2.077	-3.473	1.752	2.886	-2.388	-1.554	-1.626	-1.415	-1.334	-1.026	-1.202	-1.522	-2.664	-1.624	-3.473	-1.771	-0.944	-2.329	-2.131	-2.846	-3.473	-2.094	-1.896	-2.33	-1.831	-1.485	-1.666	-2.214	-2.119	-3.473	-1.968	-1.591	-1.024	-1.995	-2.573	-3.473	-0.818	-1.25	-2.082	-0.566	-0.28	-3.473	-0.863	-3.473	-1.157	-0.887	-1.117	-2.346	-0.427	-3.473	-3.473	2.194	-2.016	-2.877	-1.326	-1.017	-0.747	-1.913	-1.367	0.788	-1.046	-1.073	-0.534	-2.078	-2.312	-0.987	-2.831	-2.651	-2.17	-2.338	-2.097	-2.991	-1.831	-2.138	-1.75	-1.035	-2.412	-1.404	-1.691	-1.423	-1.23	-2.599	-2.161	-2.161	-2.082	-1.14	-3.475	-1.502	-3.153	-1.356	-0.716	-1.98	-1.64	-1.934	-2.214	-2.911	-0.434	-1.948	-3.475	-2.322	-3.162	-2.51	-2.199	-2.756	-2.237	-1.285	-1.606	-0.942	-2.81	-1.997	-2.558	-1.626
RBP1	1.834	0.014	3.486	3.385	0.323	3.854	5.172	4.233	5.969	5.851	4.513	4.449	2.615	0.467	0.569	4.25	5.383	6.166	4.196	5.652	2.983	1.092	5.572	1.563	2.268	3.381	6.008	5.771	0.706	0.01	6.027	-1.992	1.163	4.388	6.205	4.351	5.669	4.962	0.747	1.665	5.226	4.033	2.457	2.142	1.984	1.714	4.912	-0.339	2.434	0.806	0.094	-0.148	4.403	2.728	1.412	2.594	1.119	2.789	0.124	6.108	5.77	5.979	5.973	1.344	3.494	6.361	4.359	6.37	3.303	4.276	3.129	3.963	3.092	6.435	3.175	2.225	3.766	1.187	2.803	4.06	5.097	3.296	3.512	3.36	2.045	2.067	2.48	0.434	4.082	3.469	4.505	1.823	2.107	2.099	2.506	2.751	3.088	1.891	1.783	4.678	3.519	3.258	3.401	4.306	4.058	3.531	3.529	4.488	4.019	4.562	3.04	3.822	4.805	5.033	2.088	3.184	3.28	-0.925	-0.472	3.023	5.895	5.117	2.091	1.471	1.175	2.531	3.164	1.788	3.395	4.416	2.315	5.835	6.772	6.761	4.965	5.152	4.043	4.293	4.995	4.931	3.23	3.295	3.517	3.599	3.571	1.407	3.764	0.459	0.147	1.696	2.3	3.013	5.015	3.748	3.513	1.324	2.765	1.686	2.822	1.916	2.707	3.292	1.688	3.522	3.931	3.036	4.977	1.182	2.916	4.581	3.475	6.187	1.094	0.163	4.592	3.709	6.25	2.604	6.296	6.422	0.924	1.373	-0.546	4.036	3.911	3.597	3.896	3.091	2.076	6.936	6.726	2.685	0.457	0.521	3.828	1.192	3.535	5.751	5.943	4.065	3.259	2.005	4.633	1.611	1.396	5.72	1.996	2.519	2.697	5.166	4.047	5.188	3.421	2.26	5.052	4.039	2.063	4.822	2.398	3.167	2.454	4.382	5.642	5.08	4.752	3.987	5.923	3.539	1.979	5.297	0.129	1.366	3.811	2.84	3.642	2.982	2.596	1.698	0.714	2.003	4.538	4.018	3.337	1.347	2.73	4.108	1.475	7.632	0.274	5.011	0.385	1.798	2.16	7.004	5.56	3.249	4.492	0.855	3.917	4.307	2.454	1.922	3.399	2.133	3.481	3.317	5.275	1.94	1.651	4.682	1.474	1.812	3.968	4.673
RBP2	-3.457	-2.855	-3.457	-3.457	-3.083	-2.739	-3.066	-3.457	-3.457	-2.391	-2.522	-1.857	-2.955	-2.739	-2.097	-2.212	-3.457	-3.457	-2.349	-2.248	-2.625	-3.457	-3.457	-2.591	-2.985	-3.457	-2.762	-2.693	-1.939	-2.935	-2.332	-1.453	-3.457	-1.128	-3.457	-2.936	-3.457	-2.875	-2.125	-3.457	-2.949	-3.457	-3.457	-2.712	-1.897	-2.634	-3.457	-2.067	-3.457	-2.898	-1.986	-3.457	-3.457	-3.457	-2.878	-2.145	-2.971	-3.457	-2.012	-3.457	-2.042	-2.433	-2.173	-1.879	-3.046	-2.477	-2.533	-3.457	-3.457	-2.579	-2.26	-2.559	-1.916	-1.961	-2.665	-2.007	-2.367	-3.457	-3.934	-3.934	-3.934	-3.376	-2.455	-3.934	-1.955	0.741	-0.193	-0.757	-3.934	-3.934	-2.373	-3.934	0.024	0.253	-3.934	-3.531	-2.826	-3.004	-3.934	-3.117	1.974	-2.871	-3.934	-3.934	-3.934	-3.934	-3.165	-3.934	-3.007	-3.934	-3.477	-3.934	-3.481	-3.934	0.585	-2.536	-2.619	-3.504	-2.787	-3.504	-2.385	-3.504	-3.504	-2.626	-1.744	-2.813	-1.584	-0.752	-2.778	-2.58	-2.714	-3.504	-3.504	-3.504	-3.504	-1.538	-3.504	-3.504	-2.133	-1.763	-2.753	-2.696	-2.498	-3.504	-3.504	-3.504	-3.504	-1.633	-1.908	-1.598	-3.504	-3.504	-3.504	-3.504	-3.504	-2.014	-3.504	-3.504	-3.504	-2.008	-2.405	-2.703	-0.592	-0.19	-1.578	-2.537	-3.504	-3.504	-2.9	-3.504	-3.504	-3.504	-2.684	-1.553	-3.504	-3.504	-2.144	-3.504	-3.504	-2.36	-1.479	-1.41	-3.504	-2.656	-2.51	-3.504	-1.862	-3.504	-2.804	-1.989	-2.15	-3.504	-2.564	-1.622	-1.312	-0.646	-3.504	-3.504	-3.504	-2.565	-2.647	-3.504	-3.504	-2.022	-2.071	-3.504	-2.659	-3.504	-3.504	-3.504	-3.504	-3.504	-3.504	-2.654	-3.746	-2.922	-3.746	-2.66	-2.508	-3.746	-3.013	-3.746	-2.534	-3.057	-0.19	-2.078	-2.944	-2.342	-2.658	-2.922	-3.746	-3.746	-3.746	-2.61	-1.475	-0.917	-3.746	-3.746	-3.299	-3.746	-2.485	-2.787	-3.324	-3.107	-3.37	-1.898	-2.082	-1.86	-3.362	-1.914	-3.424	-2.665	-2.199	-2.251	-1.911	-3.279	-2.868	-2.777	-3.145	-1.612	-2.844	-2.143	-3.176	-3.438	-2.47	-2.041	-2.815	-3.152	-2.277	-3.746	-2.914	-2.094	-3.372	-2.082
RBP4	1.372	-0.636	-0.972	0.945	3.39	-1.649	-2.811	-1.383	1.144	0.646	-1.529	-0.962	1.039	-1.816	-1.268	0.784	2.557	3.296	-1.354	2.085	0.71	-1.309	2.073	-0.848	-0.807	1.666	2.941	0.08	-1.401	-2.68	0.776	-1.877	-0.81	-0.237	2.513	-2.918	4.182	1.343	-1.87	-1.017	5.109	4.719	-3.202	2.898	-2.727	3.435	-3.202	-2.579	2.661	1.148	-2.429	-0.535	0.575	-1.067	0.992	1.854	2.449	1.674	-2.446	3.346	5.185	-0.703	3.949	0.846	2.318	5.258	5.755	6.825	5.289	1.198	-2.005	-2.304	-3.202	-0.729	-1.901	6.073	5.843	-1.355	-1.296	1.485	1.6	1.271	1.63	-1.91	-2.121	0.892	-2.751	-3.838	-0.045	0.585	1.327	1.96	-3.838	0.908	1.889	0.51	0.019	1.232	0.803	4.741	3.685	3.445	4.354	1.653	3.789	-1.007	-0.493	2.487	-3.838	0.692	-0.42	-2.548	3.739	3.935	0.245	0.765	-1.9	0.393	0.444	0.477	-2.914	2.107	-2.347	2.359	0.856	-3.342	-0.326	0.549	-1.117	0.519	0.436	4.204	4.521	3.895	-4.033	10.829	1.702	1.013	9.942	8.047	1.046	1.118	-4.033	-4.033	-2.537	-3.163	-1.225	1.272	-3.29	-2.419	4.269	6.767	9.925	7.31	1.975	-2.14	-4.033	-2.22	-3.214	-2.537	-4.033	-2.044	-2.637	8.648	1.597	-1.283	6.604	-4.033	-0.174	1.804	-0.783	-4.033	2.258	3.386	1.518	-1.74	1.295	6.854	10.889	11.408	-0.755	-2.636	-4.033	0.466	-0.584	-0.078	-1.643	-2.344	-2.226	2.603	3.207	-0.735	-3.093	-1.837	0.895	-3.112	-2.186	3.338	4.002	1.545	1.196	5.679	0.49	1.62	0.95	2.036	0.238	-1.224	-2.628	-2.906	-2.259	7.572	-4.033	-2.264	10.624	-0.323	1.079	0.621	1.987	3.387	-1.459	8.172	-2.355	2.334	3.576	2.653	-1.489	-0.644	-1.866	-0.324	-2.9	0.931	0.554	0.257	1.664	-1.189	2.317	2.067	-2.074	3.607	-1.644	3.503	-1.322	3.302	-1.81	-2.052	7.129	3.499	-1.918	-1.735	0.017	-2.486	-1.54	5.634	4.276	2.298	0.832	-1.295	7.075	-0.038	-1.406	-2.414	-2.779	-1.232	-3.008	0.638	2.493	3.487	-2.444	-0.424	-0.964	-3.127	-2.257	0.852
RBP5	-0.248	2.036	1.212	2.998	0.653	2.101	-0.85	1.236	2.725	4.132	2.607	5.14	1.346	0.062	2.34	2.901	2.876	2.526	3.41	3.953	2.523	-0.102	1.887	0.804	2.067	2.393	3.411	4.435	0.215	2.054	2.238	0.704	1.57	3.977	1.625	2.657	3.891	2.012	-0.88	1.37	3.637	2.122	4.567	3.281	-0.282	1.977	0.58	0.999	2.052	1.634	-1.17	0.644	2.994	-2.117	1.878	4.13	3.508	2.827	0.01	3.607	3.59	2.263	2.85	2.914	2.555	3.584	4.075	3.813	3.864	1.608	-0.224	0.999	0.975	4.019	1.699	1.73	2.083	1.376	-0.21	1.826	3.232	3.786	3.258	3.387	0.498	1.375	-0.264	1.205	3.287	2.523	0.725	1.658	-0.271	-0.185	2.59	1.854	3.084	1.372	1.068	2.681	2.261	1.938	1.397	2.263	2.99	3.504	4.025	5.024	-0.461	2.837	2.892	4.449	1.9	3.259	2.305	0.193	2.787	1.171	1.408	5.488	2.28	2.338	1.036	2.459	2.706	3.247	0.4	0.899	2.07	1.934	0.592	4.191	3.758	3.819	0.988	6.602	1.872	1.752	5.719	4.393	1.291	1.27	5.787	5.424	0.076	2.32	1.961	0.041	-2.267	0.085	2.213	3.416	6.007	2.775	2.719	1.53	0.323	1.342	2.074	1.413	1.937	2.363	-2.103	4.236	0.866	-0.238	3.752	-0.014	0.507	6.136	4.649	1.636	-0.151	-0.748	3.477	1.824	3.61	3.179	7.143	7.894	0.439	1.402	3.211	5.684	5.016	-1.491	-1.318	1.254	0.71	3.32	2.773	-1.062	-1.59	-1.303	3.995	-0.323	1.725	3.358	2.799	1.239	2.227	3.107	1.462	1.902	0.191	4.256	1.503	3.217	2.634	-0.978	1.01	-0.812	0.435	0.723	6.392	1.765	1.731	2.948	2.043	1.848	1.188	1.945	1.429	2.874	4.101	1.516	1.953	1.106	1.913	2.727	1.436	3.257	0.596	1.256	5.162	3.452	1.771	1.628	0.14	0.53	-0.129	3.027	2.095	1.374	2.655	2.19	2.229	4.576	0.261	2.797	1.085	3.19	2.754	2.036	4.726	0.565	1.403	-0.804	4.666	2.863	2.517	2.261	4.608	0.157	1.095	1.305	2.28	2.968	0.445	0.775	1.8	1.824	0.311	2.488
RBP7	2.158	3.99	3.761	3.324	3.059	2.369	2.684	1.397	2.978	2.71	3.826	4.434	3.211	3.211	3.349	3.494	4.27	1.63	2.82	1.25	2.945	2.025	2.439	2.139	1.773	4.59	4.34	3.661	3.343	4.922	2.773	1.739	4.343	2.305	2.244	2.304	3.412	2.986	2.781	3.075	2.616	1.721	3.305	2.424	2.064	3.703	2.946	5.922	4.509	4.498	2.427	2.892	4.504	1.846	3.552	2.054	3.434	4.337	2.159	5.217	3.808	3.143	4.847	2.544	2.602	4.475	2.156	2.631	2.91	1.362	4.187	4.026	3.784	2.038	3.316	4.917	4.78	3	2.242	4.984	4.547	3.77	3.641	0.977	2.695	2.894	1.646	2.962	4.228	3.932	1.559	0.926	2.737	1.503	2.985	3.164	2.735	3.991	2.363	3.435	2.819	4.379	2.102	3.934	4.937	3.642	3.681	4.545	3.547	4.097	4.028	3.775	4.209	4.951	-1.038	2.678	4.764	3.295	3.324	4.191	2.335	2.92	1.734	1.34	5.296	2.196	0.289	3.419	-0.448	2.982	2.246	4.179	3.973	3.772	3.521	2.039	2.991	5.077	2.982	3.026	1.019	1.391	2.563	1.993	3.66	3.441	2.608	1.873	2.312	4.771	3.566	5.024	2.233	3.052	4.157	3.066	3.086	2.543	2.312	4.774	0.484	0.933	6.563	6.105	4.265	4.964	2.193	4.578	5.215	3.588	2.815	2.697	4.605	3.966	2.838	3.84	2.584	5.236	2.225	1.894	0.859	-0.588	5.354	1.894	1.613	5.064	5.226	4.844	5.149	0.786	1.2	1.869	2.137	1.874	3.173	2.312	2.186	2.489	2.893	3.288	3.632	4.973	1.714	3.101	2.672	5.419	2.919	4.59	6.87	3.287	3.344	6.716	2.309	2.295	1.347	1.614	2.4	2.456	4.999	5.949	2.156	2.607	1.995	2.013	3.245	2.316	0.09	2.4	2.203	4.343	1.756	3.896	1.564	4.483	2.149	4.077	4.802	7.189	2.413	3.039	1.259	5.451	3.025	2.128	3.042	1.7	5.198	4.533	0.659	1.614	1.809	5.692	3.515	3.763	3.195	3.5	1.683	5.121	5.831	4.145	2.685	2.154	2.266	6.673	3.308	3.27	3.333	4.843	2.855	3.44	3.193	1.58	3.177	2.666
RBPJL	1.881	-2.306	-1.541	1.132	0	-2.54	-2.121	-1.485	-3.03	-3.296	-2.858	-2.914	-1.956	-2.949	-1.063	-2.68	-0.93	-2.248	-3.267	-2.716	-1.322	-0.223	-2.442	-3.428	-2.813	0.704	-2.575	-3.161	0.582	-1.624	-0.002	-1.719	-0.737	-3.536	-0.362	-2.72	-0.577	-0.764	-0.74	-1.563	-0.293	-2.062	-2.068	-3.505	-3.925	-2.199	-3.925	-3.925	-3.925	-1.667	-1.741	-2.875	-3.925	-2.032	-2.351	-1.937	-2.545	-3.416	-2.676	-1.588	-3.422	-3.324	-1.393	-1.271	-0.353	-1.786	-2.041	-0.495	-2.875	-3.285	-2.728	-2.265	-1.656	-2.991	-0.869	-3.406	-3.925	-3.925	-2.188	0.494	-4.177	-2.239	-3.399	-2.61	-4.177	-1.876	-2.048	-4.177	-1.717	-2.467	-3.604	-2.506	0.734	0.898	-0.795	-0.483	-1.189	-3.247	-1.183	-4.177	4.717	-1.488	-0.503	-3.384	-3.558	-0.335	-1.609	-4.177	-3.038	-4.177	1.189	-4.177	-4.177	-3.289	-1.011	-3.023	-1.556	-2.985	-1.791	-2.985	-1.866	-1.509	-1.001	-2.107	-2.985	-1.477	-2.985	-2.985	-1.418	-2.061	-2.985	-2.985	-2.985	-2.985	-2.985	-1.019	0.407	-0.032	-0.924	-0.478	-1.742	-2.177	-2.985	-0.779	-2.985	-2.985	-1.985	-2.25	-2.985	-0.447	-1.149	-2.985	-2.985	-2.985	-1.394	-2.985	-0.68	-0.609	-0.965	-2.052	-0.838	-2.985	-0.893	-2.985	-1.059	-1.035	-0.035	-2.985	-1.957	-2.985	-2.985	-1.672	-2.985	-2.985	-1.661	-0.692	-2.985	-2.985	-2.985	-2.985	-1.643	-0.891	-2.985	-1.606	-2.985	-2.985	-2.985	-2.985	-1.815	-1.47	-0.945	-2.985	-2.045	-1.505	-2.985	-2.985	-0.827	-1.132	-1.517	0.075	-2.985	-2.985	-2.125	-2.062	-2.985	-0.625	-1.611	-1.984	-2.985	-2.985	-2.985	-2.985	-2.985	-0.659	-2.891	-3.554	-2.197	-2.032	-2.892	-1.992	-3.554	-2.664	-1.879	-3.169	-3.099	-2.927	-2.103	-3.554	-0.708	-2.535	0.936	-2.232	-2.417	-0.594	-2.842	-1.677	-3.085	-0.488	0.733	-0.436	-2.293	-2.379	-0.413	-2.915	-3.554	-0.758	-2.929	-3.554	-3.17	-2.254	-0.031	-2.136	-2.447	-3.554	-1.719	-2.216	-2.914	-2.99	-3.554	-0.742	-1.704	-1.099	-2.123	-0.662	-0.919	-2.835	-0.223	-2.96	-1.939	-1.021	-3.079	-0.733	-1.681	-2.102
RBPMS	6.745	4.994	5.833	6.547	5.965	4.193	7.261	3.499	5.426	4.971	6.038	5.984	5.072	5.862	6.197	6.967	4.461	4.548	5.424	5.159	3.992	4.625	4.103	4.663	5.148	6.042	5.572	5.707	6.728	5.614	5.899	6.306	4.925	5.799	4.746	5.041	5.687	5.461	5.653	5.917	5.922	5.399	6.24	5.887	4.529	4.776	6.211	6.652	6.63	5.881	4.627	4.236	5.423	6.29	4.163	5.55	5.465	6.048	4.596	5.753	4.076	5.376	5.88	5.725	5.629	5.695	7.108	6.536	5.76	3.426	3.586	4.424	3.936	5.008	6.575	5.692	5.257	3.847	6.193	6.303	6.162	5.563	5.368	4.596	5.659	5.846	4.22	5.19	5.501	5.831	5.471	5.718	3.862	4.026	5.167	5.228	4.859	5.171	5.376	4.567	4.329	5.628	5.1	5.652	6.114	6.509	6.035	6.118	4.929	5.751	4.781	5.711	5.626	6.011	5.493	6.217	4.147	6.659	6.76	5.722	5.096	4.989	6.357	6.116	7.296	7.49	5.773	3.52	5.168	5.015	4.732	5.174	4.544	4.488	4.941	5.803	5.318	5.713	5.005	5.024	5.831	5.615	5.025	4.35	5.02	4.626	4.464	5.022	4.534	5.558	6.072	5.836	5.284	4.972	4.734	7.323	5.584	5.372	5.585	3.837	5.431	5.437	6.36	6.315	6.324	6.505	4.334	6.372	6.171	5.812	4.671	3.25	6.467	6.481	5.651	5.576	4.883	5.914	6.686	6.954	6.056	6.085	1.452	5.39	4.775	5.492	5.528	6.784	7.016	4.953	4.571	4.7	4.67	3.457	4.955	5.16	5.917	4.156	4.411	6.321	6.074	6.349	6.452	4.204	4.526	5.133	4.62	4.683	5.434	7.205	6.756	6.425	5.069	5.127	5.898	5.715	4.553	5.461	6.061	6.032	5.56	4.973	5.045	6.535	6.731	3.182	4.895	4.107	4.805	5.982	6.104	5.32	6.91	5.822	5.28	6.137	6.578	7.917	6.46	3.77	2.145	5.748	5.012	4.207	5.438	5.355	6.09	6.865	4.886	5.371	5.952	5.528	5.236	4.805	5.899	5.382	3.353	4.566	8.135	6.213	5.331	5.162	5.44	5.922	5.448	4.295	6.029	4.492	6.681	5.72	2.668	4.279	5.806	5.779
RBPMS2	0.92	1.442	2.772	4.31	0.77	3.092	3.292	3.394	3.206	1.51	1.473	2.829	1.693	3.687	0.072	2.593	4.599	2.794	0.213	3.467	4.203	0.461	3.593	3.317	3.336	2.671	3.347	3.25	-0.129	1.255	2.715	1.622	2.796	2.955	3.633	3.638	0.743	2.175	3.934	4.442	4.313	4.707	5.096	2.533	4.906	1.624	5.262	5.631	1.734	4.263	4.52	1.251	3.408	3.367	0.936	4.527	2.73	5.006	4.565	2.997	0.741	1.91	2.167	3.956	2.692	1.752	5.694	5.053	2.31	3.663	3.108	3.391	2.583	0.684	3.336	4.087	3.574	5.39	4.527	3.393	2.285	2.792	2.341	1.851	4.193	2.581	3.67	4.553	3.131	3.889	4.086	3.269	1.991	2.393	2.195	1.027	1.963	3.041	1.999	0.364	3.306	5.192	2.734	3.18	3.491	4.05	2.415	3.194	3.666	3.923	2.026	3.056	4.491	2.599	0.03	3.934	3.382	1.838	1.5	3.369	0.778	1.099	4.397	4.143	2.157	1.935	3.928	1.61	3.684	2.386	-0.216	2.374	0.97	1.677	1.207	2.98	5.14	4.182	3.652	4.285	3.216	2.899	0.964	0.924	5.193	3.907	3.241	-0.637	-1.903	3.351	3.359	4.273	5.97	6.494	3.907	5.918	2.573	1.663	1.08	4.491	1.751	2.917	5.646	5.512	5.158	5.945	1.344	3.577	3.269	2.178	0.556	4.103	3.899	4.243	2.852	1.815	1.525	3.881	2.815	3.266	1.512	-0.329	4.024	0.883	1.608	4.993	4.263	4.528	4.713	3.804	3.706	4.04	3.953	2.974	2.725	3.931	4.446	1.759	0.943	1.269	1.782	3.774	3.418	5.832	3.909	1.956	1.455	0.567	1.595	3.235	0.821	4.099	4.207	4.933	2.813	2.769	1.428	2.912	2.094	5.819	3.351	3.301	0.907	4.026	2.653	4.708	3.263	1.827	1.896	3.513	-0.418	1.849	2.682	1.823	1.661	5.647	2.616	5.475	1.543	3.519	1.233	4.271	2.221	1.196	4.553	4.362	3.795	2.858	6.002	2.909	1.338	1.474	3.624	2.945	2.361	4.781	4.555	3.382	7.115	3.865	1.752	2.112	2.517	5.057	3.836	4.247	1.91	1.683	0.337	3.35	1.2	0.952	4.564	2.092
RCAN1	7.039	6.59	6.339	7.265	7.377	7.857	4.337	8.325	6.572	6.481	7.503	3.995	5.276	4.553	7.853	5.475	6.759	6.214	7.015	5.622	5.684	7.045	6.013	7.559	8.482	7.294	6.87	6.249	5.947	5.898	6.945	6.004	7.243	4.89	6.226	8.013	6.967	7.257	6.899	6.548	7.085	6.758	7.065	5.818	7.111	6.473	6.684	7.217	6.542	6.009	7.725	7.158	7.364	5.007	6.928	6.38	6.598	6.115	7.316	5.687	5.641	6.424	6.008	7.096	6.208	5.507	6.131	5.923	5.659	6.838	5.931	6.495	7.105	6.181	5.068	5.198	5.758	6.217	6.084	7.116	5.681	6.476	5.778	6.654	5.796	5.291	6.717	7.421	6.741	5.97	5.987	6.463	6.513	6.951	6.588	6.406	6.204	6.871	6.632	6.481	5.411	7.39	7.636	6.726	6.335	7.277	6.592	6.327	7.002	6.792	6.515	6.375	7.28	6.411	5.853	5.236	6.212	7.137	6.199	8.478	6.87	7.133	6.838	6.187	6.128	6.696	5.921	4.155	4.853	5.629	5.936	6.835	6.012	5.908	8.451	7.095	5.348	5.308	8.426	8.833	7.144	7.043	4.792	5.01	4.091	8.236	8.234	9.614	10.007	6.284	6.296	5.431	5.716	4.68	5.967	7.069	3.809	8.08	7.094	6.151	7.685	7.862	6.242	6.305	5.77	5.437	7.614	6.403	7.335	4.91	5.231	6.466	5.979	5.754	7.327	6.799	5.524	6.433	6.888	6.897	7.261	7.402	4.792	4.064	7.612	5.329	5.051	5.03	4.271	7.682	7.169	6.994	7.39	6.73	6.221	8.861	8.011	6.436	5.213	7.894	7.404	6.113	5.898	6.539	5.834	5.283	6.157	5.903	5.331	8.226	3.376	6.031	9.188	7.426	7.555	5.614	6.995	6.232	6.891	6.601	7.342	5.961	7.517	4.975	4.966	6.446	5.778	9.587	5.468	7.527	8.197	8.41	7.799	9.432	3.571	4.482	6.367	5.381	7.555	7.398	8.496	5.503	7.685	5.484	5.411	8.001	6.413	4.808	7.897	5.361	7.702	5.316	6.817	6.662	4.462	7.253	6.689	5.457	5.462	7.092	6.752	5.612	5.552	7.349	6.481	5.441	6.84	7.241	7.584	5.314	6.567	5.137	4.099	6.427
RCAN2	2.752	3.281	3.764	6.208	4.805	1.76	7.648	2.978	4.225	3.293	3.466	3.182	2.994	0.907	4.152	5.069	3.526	3.56	3.306	2.904	3.891	3.034	3.183	2.462	2.031	6.328	4.739	4.628	4.842	2.572	4.979	2.188	2.979	4.514	3.322	2.122	3.105	5.564	1.74	5.121	3.716	3.739	4.389	3.613	2.05	4.231	3.197	1.646	4.28	4.658	2.487	3.816	3.93	4.356	3.343	2.544	3.107	3.023	2.804	5.37	5.304	5.686	6.066	3.914	4.815	5.524	3.099	3.371	3.685	2.4	3.106	5.803	4.242	2.858	3.463	5.287	4.882	2.749	2.087	4.707	5.688	3.421	3.615	4.302	1.4	2.654	3.599	1.769	4.356	5.274	4.249	3.338	2.762	2.274	4.287	4.402	4.3	3.777	2.419	3.423	3.534	4.537	4.009	4.776	5.222	3.413	4.762	4.715	1.969	3.981	3.467	5.379	5.124	4.81	2.084	3.191	1.793	1.195	0.585	3.751	4.16	4.243	4.116	4.726	3.773	3.331	3.538	2.152	3.906	5.15	1.741	4.551	5.481	5.89	3.003	4.213	5.907	5.724	4.647	4.455	3.823	3.855	3.508	2.866	1.557	4.111	4.608	2.022	0.962	3.349	4.322	4.193	5.007	4.209	3.609	4.517	7.627	3.643	4.151	1.225	3.234	3.721	0.414	2.407	3.088	2.557	5.253	2.275	3.581	5.152	3.469	2.62	2.696	2.152	4.553	4.3	2.363	4.865	6.03	5.071	1.248	1.077	0.93	4.188	3.769	2.038	0.769	5.778	5.406	6.991	7.122	2.574	3.109	2.935	4.909	3.272	4.208	4.359	4.483	4.847	4.558	6.063	6.134	3.879	3.549	5.296	4.1	2.792	2.939	4.21	7.024	6.275	1.021	2.098	2.47	5.649	5.458	4.611	3.223	5.431	2.94	4.747	4.731	3.908	5.951	2.791	5.925	5.295	2.949	4.549	2.168	4.253	4.315	3.842	3.582	5.405	4.35	1.954	3.107	4.152	1.37	5.357	2.726	2.789	4.529	4.259	3.318	4.602	3.454	4.01	3.676	2.214	3.215	4.72	3.503	4.844	2.483	1.655	7.718	4.057	2.308	2.812	1.879	3.391	2.931	3.15	3.547	3.647	2.098	3.764	2.747	3.345	3.524	4.477
RCAN3	5.196	5.16	5.476	4.259	4.894	5.575	5.612	6.074	5.996	6.173	4.809	3.577	5.295	5.252	5.348	4.389	6.153	5.527	5.265	5.644	5.222	5.886	5.411	6.218	5.705	4.611	5.661	4.356	5.061	5.161	4.88	6.048	5.501	4.209	5.953	5.684	5.511	5.262	4.506	5.688	5.557	5.425	6.818	5.021	5.419	6.491	3.584	2.921	4.75	6.415	5.22	6.32	6.76	4.705	7.033	6.09	5.86	4.578	5.08	5.509	5.603	5.378	4.775	3.76	4.493	5.055	4.86	4.76	4.802	6.333	6.053	5.759	5.863	3.668	2.454	4.683	4.921	4.71	5.444	4.9	4.314	5.002	5.265	5.576	3.812	4.223	6.771	5.584	4.407	5.026	5.382	5.722	5.517	5.012	5.658	5.613	5.11	6.011	5.818	5.618	3.602	5.453	5.545	5.04	4.943	4.806	5.36	5.226	6.522	5.59	5.652	5.792	5.078	5	5.596	4.623	5.673	6.722	6.784	4.823	4.505	4.857	4.48	4.316	6.708	7.115	5.639	1.989	4.452	5.335	2.297	5.485	5.331	5.416	5.543	4.307	6.013	6.155	5.703	5.787	5.885	5.917	6.634	6.598	6.009	5.218	4.941	4.879	4.846	4.312	5.516	5.514	5.593	5.479	5.041	5.981	4.106	4.948	4.713	5.98	5.463	5.856	3.328	4.032	4.342	3.959	5.549	6.165	6.481	6.236	5.786	6.617	4.667	4.366	5.056	5.996	5.356	3.989	3.512	3.099	6.1	6.086	2.904	6.093	6.231	5.345	5.071	4.474	4.679	5.049	4.743	5.405	5.895	4.726	4.828	6.565	5.496	5.975	5.553	5.02	4.95	4.045	4.741	6.114	6.627	4.411	5.209	5.786	5.443	5.092	6.09	5.389	4.873	6.372	5.259	4.933	4.522	4.899	6.754	5.014	4.445	5.366	4.734	5.337	4.427	6.687	5.671	6.489	4.86	4.337	5.957	6.29	5.515	6.919	6.149	3.766	4.541	5.41	6.421	6.559	5.055	4.334	4.862	4.517	5.539	4.198	4.355	4.413	5.21	5.312	6.218	5.934	4.929	5.893	4.035	5.238	6.02	6.458	3.824	4.326	4.393	4.585	5.432	5.7	5.045	5.118	5.19	4.934	5.457	5.256	6.592	4.397	6.244	4.877
RCAN3AS	-0.726	-1.709	-0.805	-2.222	-2.019	-1.625	-2.16	-1.165	-0.351	-1.23	-2.261	-2.907	-0.39	-2.352	-2.935	-1.716	-0.689	-0.896	-2.039	-0.179	-0.471	-1.977	-1.443	-2.169	-2.5	-2.527	-3.328	-2.564	-1.81	-2.121	-1.858	-1.839	-1.439	-2.633	-0.448	-1.392	-1.989	-2.746	-2.737	-1.344	-0.832	-1.019	-1.471	-1.9	-2.853	-1.443	-3.328	-2.705	-3.328	-2.054	-2.89	-1.45	-0.45	-2.091	0.242	-1.639	-1.948	-1.341	-3.328	-3.328	-1.358	-3.328	-2.764	-2.334	-2.335	-1.769	-0.873	-2.344	-0.926	-2.246	-0.703	-0.425	-1.787	-1.832	-2.536	-3.328	-2.682	-3.328	-1.988	-1.356	-2.107	-0.697	-0.353	-2.922	-2.902	-4.619	-2.919	-3.029	-0.894	-1.964	-3.637	-1.218	0.292	-1.117	-2.783	-2.433	-2.59	-2.912	-0.166	-1.171	-1.658	-2.197	-1.872	-2.515	-2.739	-0.894	-2.233	-2.131	-0.644	-1.245	-0.662	-1.241	-1.431	-1.655	-3.037	-1.359	-1.25	-1.806	-0.618	-1.55	-2.264	-3.383	-2.585	-2.505	-0.354	-0.976	-1.463	-3.383	-1.528	-2.459	-3.383	-0.81	-1.046	-0.701	-3.383	-3.383	-3.383	-1.958	-3.383	-2.55	-1.24	-2.575	1.021	-0.57	-0.691	-1.275	-2.383	-1.512	-2.64	-1.026	-1.236	-2.436	-1.313	-0.854	-1.792	-1.893	-3.383	-1.261	-2.564	-1.169	-0.409	-0.442	-3.383	-3.383	-3.383	-3.383	-2.298	-0.31	-0.428	0.008	-1.244	-2.07	-2.044	-2.415	-0.92	-1.534	-1.086	-3.383	-2.25	-3.383	-1.187	-1.289	-3.383	-1.617	0.413	-2.24	-0.993	-2.071	-3.383	-1.462	-1.645	-0.946	-2.443	-3.383	-2.463	-0.715	-1.933	-1.53	-0.372	-1.16	-2.526	-3.383	-1.599	-0.928	-0.773	-3.383	-1.623	-2.382	-3.383	-2.256	-3.383	-1.488	-1.038	-2.533	-2.195	-1.826	-0.971	-2.851	0.083	-3.31	-2.577	-1.478	-2.098	-2.157	-1.997	-1.043	-1.734	-1.737	-3.31	-1.826	-1.843	-1.678	-1.725	-1.111	0.38	-3.31	-3.31	-2.003	-2.016	-1.478	-2.878	-2.915	-1.706	-1.619	-2.637	-2.23	-1.528	-2.079	-2.926	-0.88	-1.726	-1.389	-2.841	-0.37	-0.693	-2.209	-2.228	-1.038	-1.821	-1.783	-2.408	-2.817	-0.102	-2.748	-1.05	-1.344	-2.379	-1.29	-1.695	-2.789	-1.336	-2.533	-1.325	-1.646
RCBTB2	4.261	5.64	5.167	4.409	5.837	4.55	6.888	5.31	4.537	5.064	5.916	6.993	5.507	6	5.833	6.199	4.887	4.399	5.389	3.927	5.156	5.049	4.031	4.72	4.713	4.316	5.518	5.827	5.456	6.257	4.051	4.747	5.269	6.75	4.466	4.886	3.839	4.644	3.59	4.674	4.706	4.137	5.859	6.671	4.653	5.382	5.137	5.606	6.173	4.92	4.924	5.434	6.091	5.154	5.093	5.689	6.492	5.561	4.854	5.119	5.159	6.336	5.985	5.503	5.99	5.982	4.959	5.495	4.347	3.782	4.189	5.068	4.26	5.614	6.157	6.421	6.225	6.411	5.05	5.174	5.899	5.173	5.401	4.908	6.37	6.052	4.817	4.015	4.64	5.437	5.977	5.032	3.884	3.822	5.074	5.499	5.303	5.224	4.286	6.001	4.227	5.387	5.679	6.189	5.891	4.203	5.25	5.971	5.421	5.634	4.961	5.83	6.093	5.713	4.724	5.623	4.561	5.52	6.368	5.612	6.614	6.532	6.219	5.779	4.702	5.183	6.033	5.879	3.804	5.809	6.472	6.033	6.238	6.02	5.928	5.534	4.524	4.73	4.669	4.456	5.973	6.098	4.549	4.523	6.191	4.666	4.524	6.197	6.257	5.213	5.599	5.669	4.517	4.512	5.461	4.976	6.211	4.909	5.203	3.929	4.72	4.843	4.578	4.939	4.178	3.763	6.149	4.744	4.749	5.54	4.518	5.001	3.687	3.901	5.841	5.717	5.178	6.039	5.481	5.185	4.862	4.843	6.585	5.02	3.933	4.391	4.256	5.86	5.952	6.118	5.721	5.057	4.809	5.614	5.579	4.459	4.714	5.827	6.421	3.436	3.96	5.483	6.443	4.859	4.897	5.438	6.301	4.912	5.246	5.84	7.039	6.559	4.593	3.264	4.482	5.538	6.202	5.269	5.967	5.162	5.163	6.615	4.677	6.328	5.089	3.608	6.295	5.673	5.488	5.123	5.433	4.973	2.95	5.105	5.438	5.68	6.113	5.346	5.383	4.777	3.938	5.985	3.846	4.059	6.903	4.629	5.477	5.351	5.926	5.229	5.749	5.148	4.919	6.287	4.174	5.262	3.719	5.581	5.692	5.167	5.351	5.126	3.293	5.446	5.614	4.857	4.637	5.726	2.959	7.476	5.655	5.54	7.498	5.436
RCC2P6	-2.595	-1.86	-3.479	-2.822	-2.353	-3.076	-2.527	-3.083	-2.284	-2.85	-2.181	-2.05	-2.977	-1.775	-2.777	-2.234	-1.461	-2.686	-3.113	-1.622	-2.647	-2.651	-3.479	-2.982	-2.651	-1.49	-2.316	-2.715	-3.479	-3.479	-1.73	-3.099	-3.008	-1.34	-3.479	-3.195	-2.659	-1.679	-0.88	-3.479	-2.299	-2.266	-3.479	-2.734	-1.58	-2.656	-3.479	-1.222	-2.154	-1.085	-2.008	-2.098	-3.479	-2.242	-2.9	-2.678	-2.993	-2.05	-2.034	-1.349	-2.976	-2.878	-2.915	-1.372	-2.748	-1.052	-1.997	-3.479	-3.479	-2.601	-2.282	-3.479	-1.938	-1.579	-2.178	-2.96	-2.389	-2.278	-2.739	-4.052	-4.052	-4.052	-3.611	-2.485	-2.198	-0.552	-2.352	-0.585	-4.052	-2.722	-1.328	-3.423	1.171	0.694	-2.216	-3.334	-2.023	-2.158	-2.847	-2.716	2.357	-1.63	-3.046	-3.602	-4.052	-2.974	-2.784	-2.709	-2.729	-2.965	-2.201	-2.388	-2.977	-4.052	-4.052	-2.898	-1.961	-3.39	-2.673	-3.39	-3.39	-2.471	-2.081	-1.97	-1.63	-2.233	-1.154	-3.39	-3.39	-2.466	-2.093	-3.39	-1.793	-2.154	-3.39	-1.424	-1.635	-1.965	-3.39	-3.39	-3.39	-1.689	-1.797	-2.249	-2.456	-3.39	-1.067	-3.39	-3.39	-3.39	-3.39	-3.39	-2.012	-2.017	-1.799	-3.39	-3.39	-2.512	-2.571	-2.457	-3.39	-2.589	-1.298	-0.275	-1.464	-0.861	-3.39	-1.471	-2.035	-1.636	-1.251	-2.077	-3.39	-3.39	-1.139	-3.39	-1.646	-0.66	-3.39	-3.39	-3.39	-2.763	-3.39	-1.319	-2.396	-3.39	-3.39	-2.59	-2.22	-1.658	-0.389	-1.708	-3.39	-2.468	-1.913	-3.39	-2.49	-1.537	-1.922	-3.39	-2.533	-3.39	-1.995	-1.908	-3.39	-3.39	-3.39	-1.804	-2.523	-3.39	-3.39	-3.39	-3.39	-0.849	-2.26	-2.374	-2.55	-1.721	-2.163	-2.886	-2.14	-3.069	-3.719	-3.334	-1.088	-2.051	-2.405	-3.719	-2.631	-1.52	-2.597	-3.041	-1.518	-3.719	-2.831	-2.901	-1.994	-3.719	-2.425	-2.53	-2.955	-2.04	-2.115	-2.639	-3.046	-2.918	-3.373	-1.043	-2.568	-2.419	-3.397	-1.6	-1.835	-2.573	-0.224	-2.9	-2.841	-2.75	-2.103	-2.909	-3.199	-2.323	-2.288	0.28	-2.757	-2.164	-2.012	-3.719	-0.336	-3.198	-3.719	-2.942	-2.592	-2.818
RCCD1	5.613	3.489	5.062	5.418	5.063	3.626	4.744	4.345	4.689	4.715	4	5.292	5.283	4.864	4.814	3.339	5.519	4.211	4.156	4.958	5.399	5.621	4.538	3.046	3.312	4.874	4.524	4.537	5.85	3.439	4.851	4.502	2.66	4.842	4.79	3.156	4.893	4.55	5.378	4.165	4.709	4.023	4.933	3.813	4.809	3.59	4.033	5.675	3.339	4.475	5.082	3.715	4.554	3.364	3.621	4.244	4.642	5.235	5.072	3.531	4.242	4.974	4.144	4.772	4.154	3.503	3.926	4.268	4.256	3.279	3.268	3.254	3.446	4.701	4.828	3.012	3.033	4.17	5.611	5.117	4.114	4.47	3.739	4.578	5.209	2.827	2.789	4.278	4.418	4.066	4.316	4.223	2.35	2.591	4.797	4.476	4.758	5.093	5.571	4.329	4.152	4.453	4.989	4.399	4.156	4.919	4.273	4.221	4.804	4.543	4.533	3.487	5.301	4.356	3.49	5.746	5.193	4.9	4.61	3.605	4.209	4.261	5.802	5.146	3.989	4.278	4.727	4.803	5.449	2.663	4.987	3.402	3.419	3.168	3.716	4.218	3.908	4.122	3.512	3.767	4.443	4.281	3.727	3.862	5.281	3.611	4.131	4.163	3.762	4.752	4.205	4.198	4.285	4.129	4.491	4.646	5.016	5.097	4.792	5.416	5.505	5.643	4.894	4.358	4.158	4.965	3.339	4.486	4.149	3.891	3.652	3.122	5.028	5.444	4.341	4.81	4.621	3.683	3.666	3.786	5.611	5.473	2.538	4.067	3.571	3.997	4.051	3.978	4.365	4.187	3.816	5.622	5.061	3.742	3.69	5.316	5.356	2.409	3.526	5.305	5.366	3.528	4.827	5.972	5.57	3.572	4.124	3.965	4.736	4.224	4.78	3.348	4.961	4.608	4.506	2.943	3.771	3.295	4.878	4.986	4.643	3.387	4.159	3.702	3.577	3.798	4.131	3.562	4.47	3.476	4.803	4.266	5.223	4.598	4.013	4.899	3.65	5.81	5.166	6.022	4.448	4.097	4.668	5.039	4.178	5.32	3.958	3.941	5.065	3.833	4.207	3.487	4.752	3.292	3.477	3.96	3.594	5.162	3.573	5.152	4.388	4.667	4.556	5.224	4.634	5.352	4.441	3.687	5.473	4.783	3.908	4.28	4.932	4.149
RCN3	6.793	3.935	4.565	7.067	4.899	5.761	4.23	3.852	5.967	5.626	4.024	4.864	3.803	5.393	4.706	5.561	5.122	6.46	4.768	6.966	2.493	5.255	5.576	4.595	6.269	8.11	7.042	4.913	3.545	2.524	6.3	3.037	4.548	3.383	6.596	5.605	6.26	6.471	4.148	6.519	6.643	6.979	5.47	4.831	3.664	6.484	7.892	4.907	5.636	5.817	4.321	6.216	5.899	6.447	5.69	4.74	3.705	5.318	4.856	7.319	5.284	5.551	6.006	5.91	7.005	6.099	6.829	6.532	7.321	7.305	4.323	4.937	6.033	5.852	6.512	5.051	6.672	5.124	5.623	6.627	7.165	6.008	5.852	4.978	5.37	3.759	4.856	3.473	6.71	5.885	5.589	5.717	2.508	2.81	5.442	5.471	5.692	5.558	5.499	5.685	4.372	5.101	5.207	6.113	6.7	6.156	5.79	5.781	5.851	6.333	6.203	6.032	6.346	7.266	3.392	5.95	5.532	2.099	1.869	4.77	5.054	4.686	5.535	6.85	3.892	2.202	6.882	5.361	2.981	7.035	6.882	5.937	7.96	8.125	5.128	6.772	3.417	3.592	6.299	6.619	5.271	5.767	4.708	4.869	4.773	8.29	7.701	4.805	4.095	5.307	5.874	6.035	5.459	5.334	6.033	3.497	7.017	4.894	5.645	4.732	5.503	6.496	3.921	3.97	3.894	3.801	5.726	6.536	7.213	5.775	5.355	6.806	4.802	4.234	6.769	5.847	6.281	8.112	5.267	5.862	4.01	3.99	5.273	3.746	2.666	3	2.988	5.239	4.094	5.493	5.389	7.017	6.859	7.36	6.153	6.394	6.179	6.971	7.078	6.287	6.178	8.696	7.038	5.816	4.691	7.767	5.307	5.432	5.98	4.939	6.138	6.222	7.116	3.437	2.719	7.386	6.365	5.932	4.241	8.188	4.354	3.454	5.256	3.768	5.689	6.703	6.535	7.262	7.213	6.193	3.439	5.636	8.758	5.777	4.159	2.645	5.73	5.824	2.671	7.519	1.086	6.58	7.004	5.774	5.077	4.039	5.882	5.552	4.714	5.229	3.793	7.593	4.06	6.802	6.633	6.813	7.414	5.584	5.625	7.841	7.246	7.704	3.322	3.711	7.312	7.272	5.221	4.887	4.921	4.318	5.311	6.598	2.719	2.723
RCOR2	0.996	-0.769	1.801	1.879	1.266	1.062	3.063	-0.112	0.808	-0.304	1.58	5.085	3.26	0.439	-0.892	2.906	2.109	1.677	0.925	1.207	3.112	2.408	0.361	2.006	1.237	2.048	1.368	4.4	1.359	-0.817	1.83	-0.403	-0.252	4.546	1.25	1.141	0.9	0.791	2.931	0.414	2.999	3.415	2.948	-0.523	-0.062	4.227	0.886	-0.011	1.279	-0.564	0.005	4.399	-0.28	2.36	4.949	-0.506	-0.925	-0.13	0.875	2.136	0.459	0.186	1.41	2.683	2.071	1.17	2.161	2.882	2.985	3.126	2.551	1.302	1.848	1.886	4.631	1.051	0.845	3.43	2.25	2.05	2.256	2.74	1.473	1.178	1.028	-0.171	0.696	0.966	0.611	1.366	4.296	4.488	-0.51	0.748	-0.706	1.587	-0.241	1.298	2.669	-1.072	4.809	-0.321	1.68	1.85	2.283	2.661	1.865	0.861	1.974	0.825	4.02	1.072	3.614	2.964	-0.385	1.028	2.106	4.619	3.729	-0.367	1.039	0.451	-0.54	0.371	0.571	0.372	4.966	0.282	4.061	0.96	1.706	-1.185	0.205	1.009	-2.982	0.299	2.389	1.639	2.05	1.92	0.595	-0.174	-0.973	0.256	3.625	3.462	3.359	0.92	0.577	1.497	-0.008	1.163	1.794	2.527	3.596	0.346	3.578	1.581	1.643	3.112	-0.835	1.133	3.328	2.721	3.07	3.506	0.755	1.613	0.39	-0.109	1.838	-0.188	3.854	3.76	0.109	-0.074	1.586	1.574	0.571	0.975	3.878	4.174	-2.982	-2.134	-1.988	4.974	5.063	3.79	3.612	5.633	5.041	0.316	0.491	4.647	2.215	0.773	0.824	0.535	0.315	2.677	2.117	2.379	4.142	1.391	1.438	0.763	0.047	-1.981	0.349	2.009	4.111	1.835	2.255	-0.255	-1.03	1.104	1.177	1.903	2.595	2.739	0.522	4.644	0.731	6.025	0.886	3.354	2.56	1.591	1.812	0.889	-1.909	-0.144	3.026	-0.147	-0.579	4.547	1.777	4.9	0.546	2.005	3.652	1.351	3.956	2.777	3.627	0.226	-0.32	1.334	0.962	0.372	-2.569	-1.082	-0.617	1.961	-0.759	1.058	3.564	0.09	2.177	-1.242	-1.526	1.876	-0.415	2.773	-2.1	5.461	1.132	1.916	2.479	4.762	5.169	0.747	4.532	1.575
RCSD1	5.53	5.458	5.357	4.979	4.528	3.192	2.434	4.61	4.567	5.998	3.723	4.125	5.029	3.944	5.267	5.23	5.214	5.094	3.49	4.437	3.391	4.446	4.342	4.784	5.012	5.333	6.209	5.531	3.976	4.878	3.55	4.044	5.347	1.948	4.543	4.852	5.861	5.072	2.912	5.392	7.228	6.037	0.856	7.105	2.941	5.082	5.463	2.412	4.418	5.249	2.931	4.173	4.45	4.922	4.472	7.46	8.014	5.893	2.717	6.852	6.158	5.004	7.069	5.44	6.961	7.189	6.287	6.983	6.507	4.262	4.062	4.697	4.389	4.61	5.014	5.394	6.982	3.323	3.978	4.044	5.459	5.395	6.121	5.633	2.321	3.935	2.351	4.882	5.187	5.938	4.692	5.253	3.27	3.512	5.929	5.995	6.396	5.276	4.284	6.389	4.136	5.082	5.395	5.931	6.16	4.217	6.151	6.624	1.973	5.059	4.945	6.609	3.758	5.461	4.143	4.531	5.162	2.705	3.099	5.787	5.02	5.158	4.41	4.786	5.071	5.971	4.702	5.916	2.905	7.475	5.617	6.066	6.015	6.431	4.667	4.969	4.988	4.854	4.354	4.351	4.757	5.025	7.817	7.895	3.996	4.868	4.127	2.9	1.666	2.531	7.295	6.162	5.545	4.919	5.374	6.251	2.676	5.063	5.738	3.509	4.514	4.788	2.741	3.638	5.187	3.601	7.654	3.79	4.084	7.25	6.502	4.808	2.973	2.43	4.914	3.321	6.29	6.6	5.471	4.993	3.136	3.6	7.381	7.697	6.763	2.516	2.087	4.894	3.114	4.533	4.545	5.867	5.27	4.226	6.605	3.544	4.98	7.228	7.049	4.439	4.825	6.278	5.665	5.704	4.166	5.605	3.253	6.305	4.948	4.811	3.973	5.37	2.735	3.502	4.837	7.67	6.939	7.123	3.652	5.561	5.018	3.493	6.012	5.273	6.103	4.59	6.101	5.608	3.564	5.771	2.612	4.944	3.621	3.807	7.244	4.397	3.526	5.142	2.02	3.992	1.789	6.081	3.934	4.111	4.985	5.401	6.218	6.729	4.643	6.881	4.936	6.113	5.202	6.079	6.366	5.629	3.333	2.36	5.916	5.566	6.412	4.387	8.077	4.175	4.666	4.11	5.037	3.981	3.806	4.561	3.326	2.98	2.13	5.826
RCVRN	-2.482	-1.156	-1.997	-1.409	-1.005	-1.981	-0.392	-2.187	-1.527	1.979	-0.192	-1.126	-1.951	-2.963	-1.432	0.13	-2.462	-1.391	-0.875	-2.157	-0.293	-2.893	-2.442	-2.207	-1.812	-0.572	2.412	-2.333	-0.866	-2.159	-1.006	-2.438	-2.895	-2.671	-0.759	-2.304	-2.027	-1.373	-2.775	-2.696	-0.669	-1.503	-1.509	-1.767	-3.366	-1.338	-0.341	-1.976	-1.362	-2.406	-2.928	-1.985	-0.123	-3.366	-1.209	-1.378	-1.986	-1.233	-2.61	-0.29	-0.278	1.295	0.161	-1.788	-0.793	-1.396	-0.335	0.511	-0.698	-0.843	-1.524	-1.521	-3.366	-0.893	0.459	-0.952	-2.276	-2.847	-0.625	-2.148	0.068	-0.522	-0.647	-3.104	-4.801	-1.917	-2.672	-4.801	2.588	0.534	-1.925	-1.992	0.422	0.346	-1.776	-2.96	-2.214	-3.563	-3.596	0.503	2.853	-2.379	-3.056	-3.499	-1.008	-1.27	-1.996	-0.437	-1.393	-1.593	-1.109	-1.893	0.003	-0.851	-1.998	0.308	-1.589	-2.286	-1.824	-1.185	-1.899	-0.352	-0.787	0.744	0.535	-0.31	0.468	-1.066	-2.292	-0.343	-3.018	-3.018	1.248	-0.336	-0.616	-1.724	-3.018	-3.018	-3.018	-1.277	-1.409	-0.558	-2.012	-3.018	-3.018	-1.609	-3.018	-0.52	-0.683	-3.018	-2.125	-3.018	-3.018	-1.645	1.312	-3.018	-1.807	0.212	-2.199	-2.085	-0.871	-1.328	-3.018	-3.018	-2.067	-3.018	-0.563	0.342	-0.27	-2.177	-0.879	-0.571	-2.198	-2.05	-2.209	0.12	-0.971	1.468	-3.018	-1.874	-1.187	-1.349	-0.327	-0.482	-3.018	-3.018	-3.018	-2.218	-3.018	0.585	0.646	-3.018	-2.078	-2.096	-1.541	-2.097	-0.604	-0.72	-0.363	-1.515	-2.161	-0.336	-2.158	-2.095	-1.585	0.194	-3.018	-2.017	0.889	-1.891	-0.472	1.653	-3.018	1.265	-0.952	-1.426	-0.218	-0.37	-2.103	-0.316	-0.19	-2.359	0.792	-2.515	-2.375	-1.188	-3.136	-0.412	-1.325	-0.723	-0.943	0.068	-0.733	0.242	-2.567	-3.455	-1.73	-0.522	-2.392	-3.054	-0.122	-1.641	-0.846	-1.535	-2.535	-1.764	-2.83	-1.255	-2.119	-0.532	-3.133	-1.161	0.709	0.979	1.137	-0.41	-0.932	-2.891	-1.614	-2.994	-2.935	-0.198	-2.31	-2.49	-2.896	-2.258	-1.963	-1.629	-1.183	-2.934	-2.472	-0.708	-2.538	0.482
RDH10	3.739	3.777	4.645	3.536	4.276	5.123	4.489	3.896	3.696	4.04	4.27	4.002	4.929	4.06	4.486	4.332	3.583	3.602	4.828	3.402	4.095	4.944	3.417	3.924	4.283	3.277	3.9	4.619	4.79	3.629	3.508	4.349	4.248	3.119	3.298	4.419	3.942	4.075	3.309	4.19	4.191	3.687	2.873	4.648	4.78	4.297	3.7	5.411	4.247	4.045	4.63	3.867	4.203	4.737	4.32	5.148	7.087	4.303	4.604	4.738	4.959	4.208	3.934	3.699	3.845	4.958	4.011	4.096	3.681	5.651	5.034	5.116	4.566	3.056	3.256	4.212	4.283	4.428	4.23	3.366	3.326	4.011	4.886	4.884	4.418	3.762	4.506	3.245	3.547	4.474	5.358	4.607	3.88	2.782	4.708	4.431	4.905	4.629	4.071	5.203	4.162	4.556	5.158	4.983	4.443	3.344	4.182	5.159	3.792	4.227	3.609	4.698	3.288	4.516	2.771	3.971	4.225	3.419	3.503	3.622	4.145	4.474	2.89	3.575	2.839	2.957	4.619	2.937	4.831	4.072	2.337	4.582	4.428	4.539	4.218	5.333	6.282	6.351	5.154	3.968	3.69	3.815	4.902	4.397	3.988	3.434	4.037	2.108	2.1	3.354	5.445	4.884	5.589	4.77	4.409	4.169	5.168	3.978	3.982	3.481	4.443	4.537	3.815	4.735	5	4.68	4.766	4.052	4.122	3.934	4.303	7.841	3.971	3.821	3.359	2.612	3.188	4.674	6.67	7.208	4.328	4.077	0.723	4.33	6.126	5.04	4.928	4.509	4.494	3.286	3.339	3.624	3.274	5.308	5.707	3.004	5.669	4.513	4.999	3.664	3.876	3.678	3.769	5.46	5.537	3.594	3.441	4.618	2.428	4.313	3.52	4.751	2.762	3.391	6.006	5.125	4.263	5.852	2.957	3.845	3.119	6.153	5.181	4.541	4.774	5.301	4.324	4.76	4.012	4.05	3.21	3.542	3.017	3.281	3.801	2.91	3.998	4.018	3.013	4.846	6.119	3.78	4.34	3.711	3.778	3.716	5.12	4.42	3.652	4.42	4.33	5.175	2.682	4.72	3.329	4.505	5.388	2.46	4.082	4.369	5.026	3.856	4.79	2.937	4.811	5.033	4.69	4.728	3.592	5.084	3.939	3.867	3.384	2.985
RDH10-AS1	-3.335	-1.296	-0.812	-3.335	-1.717	-0.502	-2.636	-2.373	-3.335	-2.986	-0.86	-0.653	-2.165	-1.495	-2.633	-1.047	-3.335	-3.335	-0.772	-3.335	-0.931	-1.601	-3.335	-2.838	-0.487	-3.335	-2.64	-0.778	-1.669	-1.315	-3.335	-1.129	-3.335	-1.301	-3.335	-0.976	-3.335	-2.753	-3.335	-3.335	-2.452	-3.335	-3.335	-1.32	-2.86	-1.787	-3.335	-2.712	-2.01	-2.375	-2.29	-1.261	-1.695	-1.733	-2.023	-2.256	-0.901	-2.45	-2.579	-2.59	-2.165	-0.486	-1.214	-2.923	-2.924	-2.355	-2.411	-2.351	-3.335	-1.772	-3.335	-1.887	-1.794	-3.335	-1.115	-1.673	-1.631	-1.044	-1.423	-4.054	-4.054	-3.496	-2.773	-3.697	-2.075	0.413	0.105	-1.725	-2.217	-2.521	-2.272	-2.812	1.833	1.516	-2.614	-3.077	-2.326	-2.347	-2.849	-0.711	1.842	-2.56	-3.048	-2.552	-4.054	-3.416	-4.054	-3.232	-2.165	-2.197	-3.251	-2.39	-3.601	-4.054	-0.152	-0.794	-1.516	-1.337	-2.097	-1.372	-2.53	-2.173	-2.851	-3.649	-1.889	-2.492	-1.413	-3.649	-1.554	-2.725	-1.977	-1.852	-2.052	-2.413	-3.649	-2.355	-1.125	-0.696	-1.124	-0.792	-2.04	-1.004	-0.831	-2.508	-1.435	-2.779	-3.649	-2.067	-3.649	-1.5	-0.675	-3.649	-1.327	-0.486	-3.649	-1.756	-1.79	-2.771	-1.93	-1.75	-2.55	-1.959	-0.454	-1.819	-0.926	-2.109	-3.649	-1.73	-2.621	-1.591	-2.215	-0.575	-2.31	-3.649	-2.84	-2.447	-1.905	-1.947	-0.424	-0.232	-2.632	-1.087	-3.649	-0.613	-2.655	-2.506	-1.712	-1.661	-1.401	-2.701	-1.911	-3.649	-2.709	-2.169	-0.338	-3.649	-1.802	-3.649	-3.649	-2.71	-1.869	-3.649	-2.789	-1.766	-0.685	-3.649	-2.804	-3.649	-2.782	-1.897	-1.875	-3.649	-3.649	-3.649	-2.94	-2.258	-2.903	-0.651	-2.365	-3.127	-2.386	-1.558	-0.956	-0.835	-0.594	-0.914	-1.613	-2.199	-2.515	-1.048	-1.858	-3.603	-2.755	-3.119	-0.323	-2.785	-2.26	-3.603	-3.603	-1.646	-1.228	-2.428	-1.846	-2.043	-1.508	-2.802	-0.005	-3.603	-2.666	-1.927	-1.08	-2.522	-2.056	-3.603	-3.603	-2.502	-2.04	-2.318	-1.041	-2.793	-1.753	-3.603	-2.172	-2.472	-2.641	-1.898	-1.259	-2.265	-3.23	-2.398	-2.771	-1.656	-1.984	-2.702
RDH12	0.498	0.624	-1.601	3.595	-3.139	3.091	1.317	2.255	4.261	1.453	4.708	-3.157	-2.173	-0.96	-2.169	1.213	3.574	5.119	4.4	5.013	1	-2.361	5.099	-3.598	-2.472	2.949	-2.723	-3.128	-2.425	1.027	6.078	1.703	-0.185	-2.723	4.873	1.971	6.385	4.726	0.014	-1.144	-0.778	-1.312	0.911	-1.369	0.432	-1.997	-2.564	-1.854	-0.342	-2.018	-0.4	-4.139	5.346	-4.757	-2.6	0.054	-0.507	-1.223	0.13	4.785	5.375	-0.711	-1.291	2.474	2.72	0.433	-0.207	-0.396	0.293	-3.496	-2.471	-2.129	-4.757	2.979	-1.089	3.163	-1.352	1.818	0.449	5.285	0.185	0.506	0.601	-1.245	-1.362	0.719	-2.141	-0.374	0.253	0.607	-1.96	-1.276	1.639	0.346	0.196	0.115	0.58	-0.965	-0.218	2.672	2.597	1.953	-0.328	0.257	0.207	-0.801	-0.067	-2.116	4.185	5.3	-0.583	0.616	-3.044	0.259	0.678	0.944	0.018	2.455	2.704	1.764	5.913	5.871	4.612	3.251	-2.092	-0.268	0.376	-3.225	-1.13	1.579	-2.435	0.517	1.185	1.441	4.726	1.286	4.473	5.226	0.372	-0.718	2.019	-1.224	-1.632	-2.084	-2.291	3.233	5.084	0.14	-0.89	4.149	-0.102	0	0.992	-0.062	0.783	-1.018	-3.225	2.547	2.039	-0.753	2.006	2.136	-1.133	-0.952	-0.982	-0.696	0.385	-0.511	0.872	-3.225	-3.225	-0.778	-2.405	0.175	0.56	4.185	-0.714	-0.764	3.47	1.9	-1.394	-1.131	0.894	-0.689	-2.231	-0.078	-0.652	0.082	-1.181	-1.966	-1.871	-3.225	-1	-1.343	0.529	-2.304	2.353	0.117	1.357	0.566	0.739	-3.225	-1.441	-2.302	-0.261	2.655	3.093	2.203	2.025	0.811	-0.179	1.847	0.261	-1.15	0.284	0.677	1.315	0.389	1.105	-1.077	1.855	-0.501	0.595	0.393	-0.472	-2.191	-0.828	-0.026	0.584	2.727	0.083	-0.209	1.755	0.142	0.721	-0.669	1.625	-0.836	-0.13	2.788	-0.651	4.445	0.946	-1.258	-0.292	-0.471	0.037	0.293	-1.169	0.969	-0.011	-0.229	1.771	0.429	1.218	0.087	-1.557	-2.254	-0.194	0.509	1.602	1.261	-0.944	4.991	0.434	0.364	0.145	0.205	0.565	0.095	-0.215	0.687	-1.345	2.597
RDH16	0.512	-0.427	-2.531	1.131	-1.458	1.919	-0.444	0.69	3.24	0.002	2.675	-0.765	-1.419	-0.399	-0.357	0.262	2.054	3.751	3.034	3.419	-0.761	-1.864	2.701	-1.945	-2.008	0.152	-1.403	-0.518	-0.057	0.467	3.41	-0.808	-1.868	-0.335	3.606	1.839	3.798	3.14	-1.887	-2.428	-1.3	-3.169	-2.043	-2.149	0.282	-2.556	-0.875	-0.714	-1.896	-2.626	-0.234	-3.282	-2.26	-2.663	-2.588	-2.387	-2.133	-0.865	-0.313	1.985	2.356	-0.687	-0.868	-0.325	0.805	-0.129	-0.344	-0.759	-2.248	-2.207	-2.058	-1.489	-2.359	-0.218	-0.977	-0.093	-2.196	-0.505	0.493	-2.154	0.824	0.244	1.309	-0.493	-1.622	-1.698	-2.561	-4.261	-0.402	0.352	-0.936	-0.118	1.626	0.955	-1.577	-1.03	-0.33	-1.299	-0.69	0.384	2.669	-0.927	1.108	-2.427	-1.592	0.013	0.063	-0.37	1.265	2.891	-2.41	-0.786	-0.388	-1.013	-0.018	1.287	-1.399	0.082	0.509	-0.643	1.497	1.166	-0.743	-0.94	-0.732	-1.303	-0.458	0.407	1.846	-0.349	-0.247	-2.37	-1.195	-2.296	1.087	8.25	-1.777	-3.532	7.742	5.896	-1.389	-0.577	-0.199	-0.719	-1.633	-0.453	1.827	-1.42	-2.3	-1.383	-0.409	-1.613	7.932	3.435	-1.203	-2.042	-1.673	-1.41	-1.051	-1.06	0.455	-0.9	-2.136	5.482	-2.581	-1.582	2.739	-0.627	-1.319	-0.659	-3.532	-3.532	-1.811	-1.001	-0.206	1.292	-0.836	-1.071	8.951	10.022	-0.696	-0.335	-3.532	-0.996	-1.541	-1.759	-2.26	-2.732	-0.947	-1.611	-1.029	0.058	-0.47	-2.052	-1.34	-2.054	-2.632	-0.894	0.546	-1.625	-3.532	-1.444	-1.748	0.13	-0.046	0.906	0.248	-0.531	-1.176	-0.513	-3.532	-0.845	-1.928	-3.532	9.301	-0.213	-0.22	-0.819	0.336	-0.773	-2.214	0.579	0.206	-1.295	0.249	-1.884	-1.496	0.037	-1.859	-0.007	-1.642	-0.021	-1.182	-0.414	1.487	-0.798	-0.79	0.353	-1.454	-2.546	-1.163	-0.513	0.194	-0.739	-1.069	-0.076	-0.531	0.237	-0.635	-0.095	-1.626	-0.358	-1.4	0.389	1.089	0.03	-1.254	0.085	1.382	0.08	-0.786	-1.551	0.37	-0.682	-0.206	-0.322	0.248	0.778	-0.36	-0.414	-1.829	-2.17	-2.276	0.77
RDH5	-0.728	0.173	-0.752	-0.01	0.755	1.522	-0.434	3.66	-0.464	1.362	-0.007	1.048	-0.362	-0.146	1.021	0.85	1.663	2.107	-0.381	1.103	2.014	0.226	2.704	0.884	0.624	-0.444	1.318	2.039	0.777	-0.371	-0.503	0.252	-2.17	1.061	1.726	1.321	-0.539	-2.936	1.975	-0.501	-2.338	0.765	-1.661	-1.387	-0.041	0.736	-0.493	0.835	-0.706	-1	-0.216	2.768	0.016	-2.771	1.051	-0.649	-0.284	1.059	-0.477	0.407	1.294	1.143	-0.486	-0.653	-1.027	0.399	-0.076	-0.96	0.482	0.632	-1.676	-1.107	0.327	-1.045	-0.595	0.333	0.553	-2.069	-0.708	0.37	-0.866	0.081	0.182	-0.372	0.494	-0.28	-1.19	0.266	0.39	0.295	-0.067	-0.286	-3.649	-0.384	-0.729	-1.364	0.517	-0.687	-2.444	0.304	2.213	0.907	0.237	-0.022	1.091	3.657	-0.032	1.811	3.389	0.626	2.801	0.46	0.362	-0.277	-0.483	-0.517	0.917	2.08	2.33	2.918	-0.98	-0.585	0.288	0.392	-1.563	-0.691	-3.758	-1.806	-1.663	-0.575	0.561	0.532	-0.935	-0.567	-0.865	2.774	0.382	0.531	2.652	2.576	4.017	3.923	0.424	1.145	0.361	-0.994	0.243	1.366	0.287	-0.782	0.353	2.561	1.321	-0.595	-0.165	1.146	-1.112	-1.636	-1.489	0.866	0.004	-1.311	-0.563	-0.873	-1.832	-2.791	-0.613	-1.264	-0.621	1.161	2.353	-2.445	0.729	0.764	0.104	0.178	-0.086	2.434	2.447	3.144	-0.48	-0.477	2.108	1.287	-1.446	-3.758	-2.486	-0.563	-0.781	1.693	1.474	0.626	-1.055	-0.897	0.408	-0.208	-0.621	-3.758	-1.578	2.926	2.644	1.64	-0.699	0.264	-0.272	-0.013	0.681	-1.435	-0.427	-0.739	-1.212	1.884	2.746	1.183	3.227	-0.322	-0.526	0.178	1.413	1.089	0.183	1.259	0.911	-1.013	0.848	1.449	-0.172	0.516	0.875	-0.254	-0.872	1.211	-0.752	1.179	1.449	1.365	-0.661	-2.408	-1.294	-0.183	1.623	1.641	-1.819	-0.447	0.07	-1.478	2.672	0.387	-0.287	-0.178	-0.072	-0.112	0.703	-1.166	1.846	-1.336	0.435	-2.172	3.821	-0.14	-0.806	0.835	1.264	-1.86	-1.08	-1.25	0.399	-0.299	-0.46	-2.048	2.733	0.437	-0.327	-0.576
RDH8	1.257	-0.119	-2.258	2.667	-1.845	-1.937	-3.73	-0.82	-1.971	-3.772	-2.823	-3.11	-1.752	-0.358	-3.419	-3.185	2.41	-1.196	-2.526	-4.121	0.974	-0.335	-1.256	-2.718	-2.229	2.311	-2.087	-2.492	0.055	2.224	3.088	-2.013	-1.357	-0.716	-1.514	-1.824	-1.85	0.484	6.382	2.618	0.831	0.469	3.599	-1.103	1.874	1.773	-4.121	-2.461	-2.117	1.683	2.01	5.792	-0.878	-4.121	2.499	-0.612	-3.635	-3.236	0.12	-1.991	-4.121	-3.52	-4.121	4.433	3.789	0.648	1.702	0.307	1.02	-3.039	-4.121	-2.461	-4.121	-0.34	-4.121	-2.92	-0.967	-3.221	5.326	-1.538	-3.851	-3.293	-2.198	0.187	-3.851	-2.864	-2.764	0.912	-3.851	-3.851	3.978	-2.309	1.629	1.553	-1.45	-3.133	-1.572	0.627	3.373	-3.851	3.899	1.805	-1.52	2.245	1.313	-1.561	-3.851	-2.508	-1.745	-2.328	0.471	-3.066	-1.74	-0.365	-3.851	4.594	0.794	-0.872	-2.449	4.825	1.081	2.298	1.147	-2.449	-0.689	0.389	3.303	-2.449	-2.449	-0.966	-1.152	-1.287	-2.449	-0.558	-2.449	-1.155	-2.449	-2.449	-2.449	-2.449	0.244	0.874	-2.449	-2.449	-2.449	-1.579	-0.448	-1.714	-2.449	-2.449	1.43	1.619	0.438	-1.076	1.466	-2.449	-2.449	-2.449	-2.449	-1.516	5.731	5.293	-2.449	-2.449	0.054	-0.499	-2.449	0.775	-1.094	-2.449	-1.015	-2.449	-1.11	-2.449	0.014	-2.449	-1.615	-1.361	-2.449	-2.449	-2.449	-2.449	-2.449	-2.449	-2.449	-1.767	-1.177	-2.449	-2.449	-1.899	-1.619	-2.449	-2.449	3.416	1.1	1.207	2.808	-2.449	-0.269	-1.51	-2.449	-0.034	0.109	1.213	-1.016	4.999	4.951	-0.448	-2.449	0.342	-0.675	-0.554	-0.845	-2.449	-3.556	0.373	-3.05	-4.219	-0.156	-0.9	-4.219	-2.783	-2.757	-1.451	-3.139	-2.822	-1.23	-1.235	5.47	-1.941	-2.752	-2.897	5.438	-3.083	-3.941	2.845	-2.192	-1.432	1.084	1.358	-2.589	-0.455	5.151	-0.831	-4.219	-3.763	4.345	-2.333	6.1	-4.219	2.505	-3.58	-3.112	-4.219	-4.219	-1.84	-3.137	-1.811	-3.618	3.867	4.405	6.051	-3.241	3.624	4.159	-2.832	-1.024	-4.219	1.986	-3.316	4.127	4.58	-3.845	-4.219
RDM1	-3.578	-0.533	0.922	0.66	-3.578	-0.745	-0.296	0.787	0.827	-0.511	-0.925	-1.145	1.558	0.115	-2.218	-2.479	0.986	0.006	-1.851	0.369	1.534	-3.578	0.086	-1.623	-0.449	-0.504	-0.259	-0.646	-3.578	-0.662	0.228	-1.687	-0.453	0.517	1.001	-1.726	-1.556	-0.127	1.831	-0.036	0.439	-1.269	0.241	-0.337	0.405	-2.755	-1.385	-0.574	-0.049	-0.191	1.349	-2.528	-0.044	-0.096	-2.999	0.711	0.702	-0.098	1.309	-1.241	-0.639	0.111	-3.014	-0.173	-1.268	-1.608	-2.654	-0.606	-1.926	-1.457	-1.736	-0.95	-0.828	-0.696	0.518	-2.678	-1.115	-0.673	1.531	-1.741	-1.187	1.319	-0.211	0.304	0.775	-2.414	-0.329	-0.299	-1.167	-2.384	-0.967	-1.031	0.118	0.606	-0.935	-3.008	-0.357	-2.185	-1.973	-0.803	3.621	-2.725	0.182	-0.459	-1.725	-0.079	-1.153	0.023	0.028	-2.147	0.946	-1.632	0.835	-2.256	-0.939	-2.047	0.539	-1.371	-0.341	0.411	-0.035	0.072	-2.439	-0.861	-0.708	0.356	0.47	-3.237	1.947	-0.204	-1.268	-1	-1.64	-1.346	-1.585	-0.469	-0.713	0.441	-1.866	-3.237	-1.628	-1.236	-0.419	0.714	0.224	-1.129	-1.651	-2.018	-2.494	0.833	0.145	-1.001	-0.202	-0.357	-1.231	-0.553	-2.026	-0.142	0.213	0.956	-3.237	-1.248	1.835	-0.352	-0.514	0.508	0.616	1.657	1.544	-0.364	-3.237	-1.924	0.856	-0.125	-0.59	-2.035	-3.237	-1.535	-1.042	-2.093	-0.888	-0.431	-1.338	1.041	-0.662	-0.09	-1.056	-1.925	-2.537	0.059	-0.734	-3.237	-1.012	-1.041	0.517	0.697	0.656	-2.032	-0.582	-3.237	-1.457	-1.149	0.732	0.523	-1.099	-0.877	-3.237	0.671	0.67	0.307	0.719	-1.342	1.435	0.786	-2.316	-0.003	-1.388	0.182	-0.038	0.443	-3.431	-0.818	-2.906	-0.083	-0.889	0.074	0.258	-0.388	-0.971	-1.008	-2.764	-0.687	2.16	0.175	0.519	2.452	0.077	0.794	-3.431	-0.069	0.905	0.606	1.455	-2.351	-0.036	0.556	-0.944	-0.247	-0.272	-0.654	-1.731	-0.204	-2.608	-0.61	-3.431	0.069	-1.31	-1.668	-2.604	-1.297	-0.441	-1.485	0.936	-0.247	0.252	-0.301	-0.744	-1.241	-1.962	-0.152	-3.431	-2.151	0.728	-0.223
RDM1P3	-3.48	-1.117	-3.48	-3.48	-2.81	-2.762	-2.312	-3.084	-2.964	-2.851	-1.381	-3.059	-3.48	-2.094	-2.778	-0.784	-3.48	-3.48	-2.191	-3.48	-3.005	-2.652	-3.48	-3.48	-3.008	-3.48	-3.48	-2.716	-2.53	-0.65	-3.48	-1.476	-3.48	-3.091	-3.48	-2.959	-3.48	-3.48	-2.889	-3.48	-3.48	-3.48	-1.623	-3.06	-2.648	-2.373	-3.48	-3.48	-2.155	-3.48	-3.042	-3.48	-3.48	-3.48	-3.48	-2.679	-2.994	-3.48	-2.231	-3.48	-2.31	-2.129	-2.916	-3.48	-2.487	-0.928	-2.556	-3.48	-3.48	-3.125	-2.283	-3.48	-3.48	-1.007	0.553	-1.321	-2.051	-3.48	-2.197	-3.887	-3.887	-2.928	-3.109	-3.006	-3.479	-0.104	-3.887	-1.558	-3.171	-3.887	-3.887	-3.887	0.071	0.55	-3.235	-3.887	-2.779	-3.887	-3.887	-2.17	0.902	-3.887	-3.145	-3.887	-3.887	-3.249	-1.954	-3.887	-3.887	-3.887	-3.084	-2.828	-3.09	-3.887	1.238	-2.1	-3.412	-1.835	-2.218	-3.412	-2.293	-3.412	-3.412	-3.412	-2.279	-2.255	-3.412	-1.46	-2.205	-3.412	-1.74	-3.412	-3.412	-3.412	-3.412	-3.412	-3.412	-3.412	-1.351	-2.055	-3.412	-1.163	-3.412	-2.271	-3.412	-3.412	-3.412	-2.677	-3.412	-1.506	-3.412	-2.465	-3.412	-3.412	-3.412	-3.412	-3.412	-3.412	-2.074	-1.513	-2.313	-2.611	-3.412	-3.412	-3.412	-3.412	-3.412	-3.412	-2.384	-2.044	-3.412	-3.412	-3.412	-1.87	-2.603	-2.21	-3.412	-3.412	-1.652	-3.412	-2.07	-2.349	-1.513	-0.876	-3.412	-3.412	-3.412	-2.612	-2.712	-1.897	-3.412	-3.412	-2.472	-3.412	-1.935	-3.412	-3.412	-3.412	0.123	-3.412	-2.555	-2.353	-2.552	-1.529	-1.274	-3.412	-1.652	-3.412	-3.412	-3.412	-3.412	-3.412	-3.412	-2.562	-2.124	-2.669	-2.907	-2.162	-2.126	-3.861	-3.128	-0.841	-1.116	-3.172	-1.414	-3.861	-2.063	-3.451	-3.861	-2.251	-3.489	-2.724	-2.724	-2.725	0.028	-3.395	-3.038	-3.861	-3.861	-2.89	-2.231	-3.466	-3.861	-3.861	-3.861	-2.781	-3.003	-2.936	-3.861	-2.561	-2.402	-3.861	-1.977	-3.177	-1.244	-2.76	-3.506	-3.297	0.952	-3.051	-3.341	-3.001	-1.313	-3.084	-3.302	-3.142	-2.93	-3.861	-2.947	-3.861	-3.861	-2.581	-2.944	-1.7
RDM1P5	-1.164	-0.182	-0.394	-2.893	-2.424	-1.087	-0.223	0.152	-1.145	-0.857	-0.185	-0.161	-0.091	-0.271	-1.207	0.372	-1.129	-0.771	-0.278	-2.341	-0.545	-3.55	-1.093	-1.939	-1.265	-2.749	-0.833	-0.168	-2.198	-0.403	-2.08	-0.937	-0.786	-0.145	-0.55	-0.769	-2.211	-2.234	-1.367	-2.078	-0.762	-1.687	-0.907	-1.419	-2.433	-0.79	-3.55	-2.927	-2.74	-1.799	-2.505	-1.01	-0.307	-2.803	-1.563	-2.238	-2.412	-1.91	-1.934	-0.726	-0.611	0.402	-0.436	-1.057	-0.504	-0.337	-0.687	-1.254	-1.475	-0.012	-1.264	-1.139	-2.009	-1.65	-0.627	-1.023	-0.7	-2.101	-1.729	-1.364	-0.85	-1.596	-1.775	-3.26	-0.644	0.005	-1.57	-1.71	-1.297	-1.136	-0.802	-2.427	0.387	1.097	-1.266	-1.565	-1.536	-2.464	-1.38	-2.148	2.5	-3.461	-2.931	-1.997	-1.738	0.048	-1.872	-2.498	-0.577	-1.438	-0.602	-1.484	-0.846	-1.56	-0.441	0.635	-1.075	-2.476	-1.656	0.826	-1.466	-1.331	-3.208	-0.429	-0.679	-1.7	-1.694	-3.208	-0.727	-1.725	-2.418	-0.635	-0.871	-1.972	-1.556	-1.242	-3.208	-3.208	0.725	-0.351	-0.117	0.493	-0.39	-0.667	-2.274	-0.847	0.115	-1.337	-2.465	0.2	-1.372	-1.289	-1.83	-0.679	-0.616	-1.315	-0.903	-2.33	-1.188	-0.517	-2.109	-3.208	-1.812	-1.378	-1.689	-1.258	-3.208	1.01	0.889	0.183	-1.774	-0.761	-1.487	-2.24	-2.399	-2.006	-1.464	1.125	-1.448	-0.996	-1.601	-1.539	-3.208	-0.32	-1.631	-0.163	-0.818	-2.408	-1.685	0.088	0.162	-0.277	-0.983	-3.208	-1.016	-2.287	-1.758	-1.355	0.532	-1.301	-1.122	0.357	-1.813	-2.285	0.041	0.537	-1.448	-2.207	-0.637	-2.081	-3.208	-0.013	-0.863	-1.826	-1.188	-1.241	-1.552	-0.805	-0.961	-1.796	-2.141	-1.041	-1.333	-1.232	-0.643	0.564	-0.784	-1.372	-2.714	-0.626	-2.446	-1.157	-0.126	-0.729	0.742	-0.313	-2.252	-1.376	-3.358	-1.979	-1.901	-0.924	-1.013	-1.941	-0.443	-1.51	-1.694	-0.9	-1.857	-0.744	-2.551	-1.94	-1.201	-1.863	-0.236	-0.877	0.179	-2.389	0.616	-1.654	-2.155	-1.267	-1.072	-1.023	-1.606	-1.653	-2.427	-0.751	-0.771	-1.903	-0.501	-1.706	-0.288	-0.829
RDX	5.597	7.073	6.959	6.266	7.1	7.786	6.381	7.602	5.396	7.48	6.616	6.412	6.727	5.927	7.185	6.873	5.821	5.404	6.237	5.244	6.676	7.285	5.157	7.846	8.126	6.058	7.425	6.763	6.898	6.774	5.634	6.278	7.51	7.743	5.521	7.682	5.061	6.194	7.453	6.138	6.16	6.174	7.81	8.157	8.191	7.23	5.663	8.236	7.371	6.796	8.164	7.701	7.172	7.118	7.186	7.537	8.088	7.699	8.223	5.728	5.903	7.389	7.358	7.107	7.578	6.986	5.812	5.724	6.031	7.704	8.056	8.532	7.147	9.004	8.769	7.484	7.343	8.287	6.945	6.086	6.325	6.097	6.127	7.175	7.179	7.589	8.461	7.865	6.215	6.877	7.072	7.324	7.797	8.19	7.304	7.387	7.096	7.692	6.92	7.066	4.15	7.499	7.275	7.191	6.784	6.477	6.616	6.864	7.486	7.308	7.056	6.767	6.208	6.456	7.283	6.28	6.632	6.854	6.851	7.344	7.479	7.656	7.774	7.292	7.058	7.885	7.699	5.877	6.527	6.971	6.25	7.265	6.898	6.724	7.674	7.266	7.087	6.362	7.24	7.047	7.903	7.773	5.699	5.787	7.721	7.652	7.316	7.269	7.683	7.4	7.194	7.12	6.227	5.561	7.191	7.742	6.902	7.678	7.631	6.756	6.844	7.076	5.007	5.949	5.596	5.246	7.588	7.206	7.284	6.104	6.392	6.703	7.266	7.085	7.677	6.455	6.136	7.007	7.667	7.58	8.221	8.12	5.378	5.762	6.635	7.543	7.337	7.014	7.012	7.117	6.993	5.335	6.217	8.309	7.997	7.33	6.693	6.928	6.168	7.43	7.637	7.065	7.269	6.527	6.544	4.966	7.143	6.402	5.737	7.218	7.607	7.274	8.026	7.339	6.534	6.231	6.826	6.433	6.272	6.796	6.886	7.799	6.518	7.682	6.856	6.593	7.696	7.596	5.992	7.126	7.415	7.329	6.242	6.662	5.326	5.204	6.861	5.818	7.159	8.204	9.252	7.168	7.013	7.429	7.28	7.085	7.202	8.046	7.039	6.311	7.584	6.595	8.474	6.111	5.909	7.539	7.175	6.44	6.77	7.048	7.455	6.361	7.042	7.234	7.782	6.702	7.021	7.089	6.739	7.236	6.785	6.866	6.871	6.891
REC8	2.745	4.448	3.166	1.534	2.651	3.578	3.194	1.694	2.675	3.873	4.215	4.842	2.599	3.947	3.36	4.39	2.758	3.7	4.07	3.93	3.558	1.899	1.571	2.802	4.226	2.299	3.168	4.457	2.691	5.128	1.879	4.911	1.662	3.639	3.568	4.592	2.909	2.162	1.738	3.357	4.419	2.648	3.505	3.031	0.867	4.1	2.012	2.092	2.819	2.259	0.309	2.943	2.104	0.807	3.797	3.312	4.344	3.184	0.442	3.837	3.834	3.432	4.506	2.619	4.283	3.873	3.529	3.44	3.305	2.726	3.179	2.294	2.977	3.295	4.267	3.164	3.02	2.443	3.573	2.127	4.865	4.865	4.766	1.696	1.538	0.898	1.033	1.737	4.111	4.278	2.742	3.405	0.843	1.597	3.358	3	4.825	2.179	3.232	3.881	4.912	1.592	3.954	2.515	3.028	3.434	4.098	3.717	3.674	3.119	2.525	3.631	3.23	2.342	3.033	4.861	2.89	4.63	4.456	3.722	3.788	3.538	2.394	2.89	2.758	3.128	2.977	3.629	2.013	3.884	4.234	2.142	3.323	2.87	2.886	2.37	6.074	5.933	4.075	4.866	3.568	3.34	4.691	4.417	2.479	3.597	2.993	3.78	2.013	3.916	4.031	2.769	2.946	1.942	3.363	3.406	0.762	2.608	2.685	3.244	4.159	3.058	1.812	0.396	2.778	1.548	4.14	2.331	1.913	4.564	3.433	3.588	0.701	1.465	2.08	4.416	3.168	2.325	4.644	4.695	2.102	2.4	7.253	4.667	3.549	0.599	0.863	2.485	1.523	1.965	1.987	4.306	3.396	2.926	4.062	1.939	5.628	1.946	3.074	3.7	3.488	2.152	3.848	3.235	1.117	3.497	1.747	4.404	4.627	2.532	1.139	2.126	3.142	2.128	2.77	4.891	3.45	5.392	3.565	1.679	3.817	4.353	3.801	3.414	4.028	3.272	3.546	3.087	1.307	4.71	2.986	2.285	1.895	2.434	4.65	1.762	2.353	3.78	0.099	3.974	1.111	3.092	2.737	2.975	2.483	3.221	2.786	3.295	1.02	4.89	3.441	4.313	3.895	3.161	4.285	3.18	2.354	2.995	3.095	3.393	3.364	2.619	4.764	2.895	2.555	2.789	5.45	2.326	2.368	1.657	3.06	2.524	1.609	3.644
RECK	4.339	4.561	3.674	4.152	5.355	5.663	4.735	4.094	3.496	5.558	4.122	5.013	3.876	4.358	5.115	5.68	3.916	3.656	3.094	2.942	4.532	5.208	3.227	5.484	5.02	4.081	5.869	4.465	5.472	4.515	3.281	5.187	4.649	4.619	3.139	4.73	3.827	3.85	4.103	5.02	4.08	4.147	3.388	5.705	4.205	5.233	4.597	3.871	4.279	4.921	4.008	4.546	4.522	5.707	3.804	4.964	4.229	4.547	4.454	5.945	5.728	4.429	4.728	4.816	5.762	5.471	3.61	3.754	3.557	6.121	6.122	6.679	6.733	3.016	3.808	5.311	5.824	5.042	4.03	4.114	4.355	3.951	3.932	5.281	5.432	5.122	5.03	4.317	3.917	4.536	4.959	5.277	3.379	3.718	5.341	5.637	5.049	5.488	4.882	4.486	4.853	4.652	4.002	5.046	5.228	3.888	4.802	5.109	4.204	4.637	3.855	5.362	4.548	5.348	3.788	3.525	3.681	2.74	2.724	4.542	4.419	4.308	3.608	4.983	5.406	5.057	3.366	3.212	5.161	5.152	3.515	5.468	5.247	4.953	4.033	3.418	4.138	3.885	4.939	4.993	4.879	5.364	4.5	4.556	3.977	4.446	5.007	4.495	4.455	5.033	5.169	5.78	4.078	4.233	4.836	5.506	5.452	4.077	4.421	3.404	4.253	4.064	4.797	5.57	4.132	4.1	4.647	4.105	4.658	5.298	4.542	4.642	4.905	4.796	4.258	4.074	3.525	6.953	5.208	4.86	4.098	4.185	2.805	4.461	4.568	5.338	5.332	5.036	5.416	4.031	3.987	4.033	4.804	4.295	4.985	4.266	3.99	4.562	5.315	5.045	5.509	6.601	5.086	4.569	4.485	4.436	4.275	4.44	4.533	4.292	4.713	5.76	4.894	7.338	4.287	5.348	4.828	5.111	3.58	5.207	4.55	4.157	3.967	6.023	5.256	5	5.357	4.823	4.35	4.712	3.741	4.948	3.745	4.471	4.575	4.149	3.882	3.828	4.351	5.323	4.55	5.485	3.798	5.187	5.786	5.025	5.054	4.556	4.435	4.364	4.139	4.098	4.998	5.033	3.338	4.568	5.789	4.335	6.056	4.65	4.555	4.004	4.18	4.389	4.563	3.565	4.02	4.594	4.203	4.443	3.78	4.498	6.414	4.392
RECQL	4.925	6.415	5.293	4.686	5.726	6.307	4.398	6.803	4.035	5.895	4.807	4.693	6.074	5.28	6.001	4.777	5.215	4.731	5.031	3.114	5.338	6.333	3.975	6.522	6.571	4	5.744	4.761	5.79	5.966	4.297	4.998	7.115	5.064	3.979	6.528	3.9	5.001	5.684	4.718	4.144	4.94	3.892	6.427	6.397	6.784	3.985	5.336	4.791	5.743	6.388	6.809	5.588	5.475	6.647	6.592	6.595	5.653	6.468	3.422	4.312	4.029	4.308	7.279	5.971	5.477	3.821	3.888	4.691	6.238	4.136	4.931	4.517	4.232	3.36	5.486	5.795	6.068	4.991	2.902	3.685	3.345	4.331	6.521	5.212	5.827	6.842	7.061	3.012	4.971	6.002	6.33	6.147	6.689	6.405	6.524	5.988	6.561	5.143	5.294	4.046	6.096	5.607	6.06	5.454	3.023	4.87	5.323	5.72	4.865	4.552	5.918	4.629	4.176	5.957	4.227	5.609	5.827	5.675	5.43	4.931	5.507	6.082	5.725	5.02	5.737	5.648	4.722	6.771	5.696	5.466	5.787	5.116	5.604	3.858	5.778	4.277	3.994	5.62	5.742	6.077	6.083	5.592	5.65	5.546	6.102	5.727	4.41	4.817	4.694	5.71	5.541	4.097	3.937	5.872	5.339	5.202	5.976	6.238	5.561	6.136	6.431	3.21	3.816	3.517	2.674	6.151	4.631	4.732	5.477	5.957	5.045	5.518	5.172	6.379	4.204	4.872	6.088	5.083	4.571	6.166	6.075	4.267	5.51	5.501	5.14	4.973	5.861	5.564	5.315	5.457	5.344	6.077	4.634	5.291	6.248	4.719	5.793	5.161	4.933	5.327	5.881	5.402	5.764	5.398	3.309	6.079	4.865	4.4	4.818	4.185	4.833	4.816	5.932	5.63	6.039	6.196	5.479	4.458	5.242	4.302	4.415	5.429	5.967	5.19	5.687	6.561	5.936	4.745	5.822	5.72	5.86	2.987	5.224	5.372	4.778	4.574	2.908	5.656	5.251	5.811	6.018	5.303	6.574	5.682	5.775	5.619	4.554	6.26	5.291	5.769	5.122	5.791	4.194	3.148	5.15	6.003	6.261	4.966	4.767	5.782	3.999	5.387	5.815	4.709	5.116	4.957	5.279	3.836	5.226	7.112	5.421	4.76	5.367
RECQL4	5.155	3.867	5.363	5.81	5.512	5.911	5.867	3.42	4.603	5.475	4.962	6.68	4.891	5.55	4.789	4.299	4.084	4.489	4.061	5.717	4.537	4.723	4.053	6.089	6.011	5.7	4.846	6.23	5.459	3.377	5.296	4.322	4.253	6.135	4.799	5.516	4.158	4.644	4.035	3.915	4.356	3.892	3.692	4.231	4.47	5.933	1.391	2.225	4.898	3.825	5.242	5.371	3.793	5.022	6.319	4.639	4.135	3.015	5.216	3.567	3.829	4.758	3.513	4.586	3.311	2.611	3.303	3.435	4.457	5.939	3.337	2.692	3.941	5.344	6.331	3.139	3.192	5.693	5.98	5.264	4.546	5.938	4.657	4.804	5.655	2.075	2.733	4.731	4.74	3.984	5.501	5.233	2.733	2.632	4.907	3.837	4.927	5.07	5.696	3.91	6.126	4.665	5.913	4.687	3.695	6.099	4.078	4.046	5.081	4.58	5.692	3.122	5.919	3.369	2.485	4.941	4.762	2.929	3.406	3.942	4.549	4.388	5.087	5.003	2.986	3.756	5.31	4.91	5.513	3.083	5.52	2.835	2.904	2.593	3.651	4.691	2.408	2.804	3.8	4.639	4.826	4.92	4.547	4.775	5.781	5.116	5.145	4.702	4.63	5.37	3.887	3.463	5.314	6.295	5.966	4.47	6.465	5.321	5.54	5.465	4.492	4.692	3.911	3.019	4.362	5.28	3.9	5.513	4.563	3.772	4.366	2.674	5.118	5.318	4.735	5.082	6.031	3.11	2.747	2.942	5.235	5.37	1.332	4.573	4.458	4.136	4.367	4.673	5.331	5.262	4.595	6.153	5.325	6.535	4.817	5.326	4.721	3.523	3.145	6.051	6.089	2.611	4.713	6.509	5.598	4.853	4.731	4.837	5.422	6.296	5.631	3.377	5.559	4.633	2.234	3.02	3.333	3.006	5.303	6.242	4.832	5.3	3.615	6.808	2.359	6.73	4.751	4.558	5.074	3.743	4.046	4.131	5.944	4.311	3.225	4.673	5.254	6.101	3.722	5.927	4.542	4.335	4.284	4.905	5.961	5.116	2.855	4.373	3.815	4.338	2.942	3.804	4.753	4.252	2.992	6.522	6.263	4.703	1.187	4.834	4.174	4.741	4.422	4.949	4.646	5.879	4.187	3.987	5.511	6.285	6.37	4.04	6.501	4.136
REELD1	-3.564	-2.365	-1.506	-2.907	-1.58	0.391	-2.043	-2.857	-3.048	-0.753	-1.347	-2.818	-2.149	1.964	-0.583	0.58	-3.042	-3.564	-0.686	-3.564	-1.664	-2.736	-3.564	-1.609	-0.881	-3.564	-1.901	-2.303	-1.421	-1.894	-3.564	1.877	-2.454	-2.402	-3.564	0.032	-3.564	-3.564	-2.973	-3.564	-2.681	-2.833	-3.564	-1.965	-1.825	-2.016	-1.371	-0.886	0.142	-3.564	-3.126	-2.183	-3.564	-2.817	-2.252	-1.447	-3.564	-1.924	-2.54	-0.74	0.319	-1.527	-0.811	-3.152	-2.833	-1.594	-3.564	-2.58	-2.514	-1.268	-0.236	-2.116	-1.295	-2.068	-1.134	-1.405	-2.918	-3.564	-2.956	-4.47	-1.46	0.308	1.1	-2.44	-2.904	-1.586	-1.516	-4.47	-1.058	-0.843	-3.169	-3.841	0.441	0.677	-3.03	-3.752	-1.286	-3.54	-2.305	-1.896	1.14	-2.504	-2.877	-2.793	-4.47	-2.782	-2.537	-2.924	-3.331	-1.916	-1.671	-0.454	-2.359	-3.037	-0.082	-1.21	-1.019	-1.936	-1.6	-1.962	-0.644	-0.486	-3.152	-3.152	-2.019	-3.152	-2.205	-3.152	-1.057	-2.228	-1.48	-1.355	-1.555	-1.261	-1.5	-1.858	-0.628	-3.152	-3.152	-3.152	-3.152	-2.344	1.319	0.907	-3.152	-1.044	-2.152	-1.57	-3.152	-3.152	-2.259	-2.205	-1.774	-1.088	-1.146	-1.259	-3.152	-3.152	-3.152	-1.656	-3.152	-1.462	-3.152	-3.152	-3.152	-2.185	-1.455	-1.639	-3.152	-0.131	-3.152	-1.839	-3.152	-3.152	-3.152	0.902	-2.318	-2.064	-0.124	0.092	-3.152	-3.152	-3.152	0.018	-1.575	-3.152	-3.152	-3.152	-3.152	-2.204	-2.322	-3.152	-3.152	-2.23	-1.675	-2.231	-3.152	-1.947	0.383	-1.649	-3.152	-3.152	-2.292	-1.67	0.876	-3.152	-3.152	-1.151	-0.796	-0.361	-3.152	-0.465	-3.152	-3.152	-1.995	-2.856	-1.648	-2.368	-0.905	-2.978	-3.454	-1.743	-1.147	-1.668	-1.007	-2.827	-2.652	-3.454	-3.454	-2.63	-1.372	-2.132	-2.606	-3.454	1.939	-3.454	-0.047	-2.657	-3.007	-3.454	-1.179	-1.516	-1.432	-2.037	-2.534	-1.939	-1.366	-1.755	-2.303	-2.385	-2.869	-0.737	-2.347	-1.24	-1.619	-0.704	-1.159	-2.89	0.472	-1.75	-2.002	-3.454	1.258	-3.454	-2.492	-3.05	-1.245	-2.116	-3.454	-2.551	-2.471	-3.014	-3.08	-1.441
REEP1	-2.473	1.407	1.908	0.222	0.184	1.386	-1.02	1.342	1.968	2.064	1.933	-1.017	1.709	-0.811	-1.014	2.167	0.777	1.071	2.113	0.708	1.427	-0.673	-0.038	1.519	1.456	-1.121	1.223	4.346	0.422	0.368	0.182	0.133	1.167	-1.323	1.016	0.927	-0.378	-0.278	-0.254	2.859	1.595	0.716	-1.5	0.325	1.054	0.678	-1.164	0.204	-0.265	3.546	0.138	-0.69	0.808	1.272	0.151	0.694	0.862	0.841	0.884	2.296	3.069	0.643	2.136	0.72	1.021	2.08	-0.326	0.52	-0.955	1.272	-0.732	1.759	0.668	-0.665	-1.681	2.993	1.767	0.968	-1.37	1.059	1.793	2.404	0.757	0.333	-1.251	0.168	0.698	0.487	-0.668	2.2	0.94	-1.099	2.413	2.781	-0.783	-0.885	-1.108	1.105	-2	-1.19	3.514	1.703	0.601	0.685	2.011	-1.334	1.508	4.289	2.311	0.716	-0.798	0.855	0.657	2.047	1.257	0.142	-0.353	-1.521	-1.755	-0.515	0.91	1.705	-1.602	0.448	3.148	3.754	-0.471	0.912	0.049	1.186	1.528	2.914	0.272	0.276	1.473	1.942	4.619	4.409	0.798	-0.079	0.547	1.014	1.223	0.817	-0.497	0.55	1.453	-1.721	-2.601	-0.857	0.539	1.062	1.659	2.38	-1.504	-1.149	-0.308	0.78	1.312	-1.361	-0.859	0.753	1.372	1.905	2.512	2.842	-0.883	-1.119	0.307	2.677	1.432	-1.844	3.022	2.424	2.568	0.33	1.216	2.445	2.759	3.406	-0.555	-2.436	-1.934	1.438	-0.384	4.879	4.294	-0.76	-0.643	3.314	3.112	1.516	2.001	-0.394	0.962	-0.283	2.029	-1.195	-0.093	-1.351	-1.495	1.489	0.136	-0.171	-0.869	0.605	0.804	-1.51	-0.186	-0.289	0.514	1.886	-3.833	4.192	1.544	2.574	-0.199	1.501	-0.785	2.855	-2.552	0.277	3.392	0.629	3.438	1.642	0.68	1.044	-0.556	1.85	-0.442	0.963	1.134	-0.481	1.888	0.929	-0.372	1.336	1.641	-0.748	-1.118	1.804	-0.94	0.141	0.703	1.233	-0.277	0.891	0.334	0.929	0.78	-1.166	-2.178	1.656	0.506	1.604	1.343	4.267	6.171	1.792	-1.62	-0.454	1.148	0.142	0.811	-0.386	1.622	0.198	-1.816	0.572	-0.084	0.126	1.156	-0.554
REEP2	2.611	2.999	1.549	1.673	-1.004	3.115	-0.857	2.961	5.012	3.737	0.085	1.423	0.233	-0.996	-0.937	0.407	3.324	3.988	-0.717	4.871	3.074	4.231	2.907	3.286	2.456	2.85	3.085	1.056	-1.614	1.117	3.261	-1.511	3.834	1.961	4.309	2.145	3.066	3.288	2.291	4.237	1.484	1.806	2.777	1.012	1.893	4.967	1.771	-1.393	-0.468	2.85	2.288	5.376	-0.402	-0.938	5.6	2.168	1.868	0.254	1.853	2.448	1.466	2.397	1.466	3.869	1.691	0.968	-0.099	1.274	1.77	2.883	0.519	0.912	1.514	2.757	2.086	0.055	-0.43	0.115	3.141	1.909	0.447	5.083	3.968	1.868	0.193	-2.096	0.801	0.603	3.041	1.728	2.568	3.197	1.52	1.792	2.325	0.006	1.571	-0.348	2.392	-0.154	4.235	1.369	1.882	0.992	1.519	4.028	1.198	0.603	4.354	0.916	4.457	1.017	3.688	2.289	0.591	2.048	3.998	2.507	2.053	0.944	0.557	-0.307	3.595	3.345	0.056	-1.183	-0.067	5.122	2.514	1.633	5.688	-0.736	-0.636	-1.082	1.981	1.231	0.714	1.043	2.192	1.851	3.304	3.672	0.623	-0.16	4.258	4.414	4.188	5.297	5.454	2.644	2.424	2.092	0.813	0.19	1.427	0.069	0.378	2.422	3.019	4.399	4.012	4.53	3.18	2.176	1.325	0.964	2.51	3.591	4.059	1.099	1.661	4.87	3.439	3.405	1.031	1.711	3.807	1.095	0.252	-1.199	1.012	0.95	-0.282	0.895	1.186	0.598	0.879	-0.18	-2.273	5.188	4.796	3.768	4.125	1.518	1.822	2.038	1.996	0.369	0.038	-2.034	-1.193	1.997	3.629	0.787	-1.54	1.931	0.531	1.613	0.358	1.429	-0.427	2.888	3.164	5.408	-0.569	1.206	0.828	2.646	1.02	2.581	0.995	2.881	1.879	0.728	0.292	2.784	2.128	2.708	2.055	1.884	1.759	3.398	1.688	4.621	-0.424	3.231	-1.016	0.189	1.881	3.526	5.937	-0.56	2.283	1.868	0.743	1.069	1.89	1.75	0.813	0.734	2.467	0.941	0.758	3.029	1.138	1.718	2.309	4.585	1.11	4.744	2.869	2.915	1.36	0.382	3.876	5.129	3.195	1.547	-0.691	0.088	4.9	1.54	0.42	-0.045
REEP3	6.234	6.085	5.34	4.899	5.669	7.657	3.96	6.111	5.415	6.357	5.459	4.711	4.834	4.62	5.893	5.366	5.404	5.339	5.926	4.916	4.521	7.366	4.921	8.7	7.941	4.709	6.803	5.394	5.374	5.792	5.218	4.828	6.893	4.927	5.432	7.14	5.932	5.427	6.603	5.576	5.779	5.735	4.602	6.294	6.434	7.521	5.598	5.185	5.278	6.152	6.289	7.5	5.543	6.075	7.475	6.466	6.227	5.781	6.398	5.935	6.152	5.135	5.844	5.39	5.942	6.077	5.025	4.984	5.585	7.164	5.345	6.206	5.335	4.592	3.977	6.468	6.565	6.306	5.756	5.785	5.152	5.295	5.283	6.525	5.362	5.412	6.316	6.176	5.236	5.686	5.978	6.126	6.301	6.803	6.426	6.512	6.1	6.387	5.38	6.357	3.448	5.859	5.927	6.466	6.429	4.894	5.022	6.179	6.245	5.83	5.929	6.092	5.245	6.372	5.908	5.034	6.713	6.005	5.815	5.145	5.719	5.903	5.833	5.845	6.147	6.328	5.438	6.343	4.532	6.382	6.497	6.717	6.39	6.247	6.319	5.5	6.113	5.829	6.629	6.902	5.777	5.9	5.161	5.255	6.672	6.534	6.379	5.187	5.507	5.468	5.706	5.827	5.383	5.21	5.788	5.666	4.438	6.779	6.698	7.128	6.468	6.44	4.755	5.339	5.185	4.993	6.429	6.031	5.889	5.592	6.351	6.062	5.427	5.267	5.881	4.788	6.014	6.641	6.152	6.404	6.373	6.484	4.482	5.245	5.902	6.198	5.855	5.596	5.049	5.616	5.78	4.988	5.871	4.5	5.554	6.431	6.073	6.25	6.141	4.736	5.052	6.974	5.354	5.598	5.667	5.591	6.642	5.988	5.333	4.197	4.646	5.979	5.565	6.959	6.287	6.143	6.904	5.641	4.287	6.634	4.852	4.646	6.57	4.915	5.666	7.129	6.772	6.175	4.985	6.4	6.623	6.378	4.403	6.123	5.212	4.348	4.899	4.498	6.769	5.759	7.581	5.715	5.674	8.007	5.708	5.87	5.561	5.721	6.182	5.444	6.918	5.321	5.566	6.391	3.808	6.792	6.764	6.372	6.106	5.144	5.576	5.093	5.185	5.362	6.383	5.751	6.129	6.269	5.348	5.453	7.228	5.868	4.645	5.307
REEP6	5.844	3.438	1.785	6.842	4.082	1.435	3.833	4.102	5.876	2.942	2.387	2.022	3.145	0.696	4.936	2.18	3.954	5.458	3.169	6.866	2.921	3.614	5.321	2.111	-0.319	6.785	2.293	0.455	4.85	4.167	6.551	1.686	4.807	-0.107	6.074	0.916	5.35	5.728	2.625	0.251	2.675	2.74	0.088	3.226	1.945	3.139	0.723	1.153	3.872	-0.296	1.443	2.921	3.116	3.961	4.115	3.353	2.967	0.118	1.624	4.811	3.849	4.573	4.137	3.372	3.221	3.098	3.343	3.442	3.548	3.629	4.884	4.326	4.575	4.514	5.609	1.785	1.193	1.895	3.399	5.869	2.707	3.748	2.94	2.385	3.513	1.67	-0.679	0.572	4.887	3.293	1.432	2.537	0.684	1.742	3.657	4.204	3.208	4.241	5.313	3.353	5.334	4.023	4.397	2.087	2.901	5.617	4.074	2.483	4.38	4.556	4.625	2.867	4.646	3.234	1.122	2.612	2.323	2.755	2.468	-0.382	1.867	2.3	2.409	1.616	3.061	3.179	1.853	0.644	3.7	1.248	2.113	1.618	1.776	2.127	3.123	7.086	3.438	3.678	6.468	5.111	4.072	3.967	1.715	2.352	0.339	3.074	3.413	5.166	5.16	4.43	4.058	3.741	6.492	4.623	1.403	3.127	2.597	2.482	2.084	2.393	3.322	3.815	4.963	5.726	4.604	5.872	3.736	0.603	1.516	1.204	1.637	4.729	3.77	3.796	3.979	3.902	1.871	0.746	6.992	8.517	3.863	3.812	0.578	0.296	3.22	4.063	4.084	1.495	1.395	-0.624	0.004	4.58	4.459	3.703	2.596	3.127	3.208	3.24	2.499	4.565	3.903	1.018	1.672	6.543	5.756	4.062	4.444	3.604	3.467	4.947	3.503	3.507	3.974	6.651	6.793	2.041	1.541	2.416	4.312	1.91	4.958	0.568	0.626	0.65	1.796	4.034	0.399	4.088	5.032	2.228	4.303	3.322	3.853	4.464	0.383	3.935	4.047	7.366	5.119	4.791	0.422	1.972	5.274	3.462	0.742	3.582	2.311	6.327	3.641	4.585	4.507	4.088	3.941	2.915	2.19	2.214	3.769	3.905	0.88	2.21	2.061	5.642	1.696	3.227	2.12	2.805	4.337	2.493	6.058	3.526	3.879	4.263	0.888	4.297
REG1A	-2.541	-3.425	-2.056	-3.425	-2.755	-2.23	-2.726	-3.425	-2.53	-1.753	-2.795	-3.004	-3.425	-3.425	-3.425	-2.489	-3.425	-3.425	2.873	-3.425	-2.95	-3.425	-2.501	-2.266	-3.425	-3.425	-3.425	-1.502	-3.425	-3.425	-3.425	-3.425	-3.425	-3.425	-2.715	-2.522	-3.425	-2.843	-2.834	-2.299	-3.425	-3.425	-3.425	-3.425	-3.425	-3.425	-3.425	-2.802	-1.721	-3.425	-3.425	-3.425	-3.425	-3.425	-3.425	-3.425	-3.425	-2.916	-3.425	-3.425	-3.425	1.666	-1.304	-3.425	-3.014	-2.853	-3.425	-3.425	-3.425	-3.425	-3.425	-3.425	-3.425	1.966	-3.425	-3.425	-3.425	-3.425	0.043	-3.976	-3.976	-3.976	-3.976	-3.334	-3.976	-1.675	-2.889	-3.976	-2.783	-3.976	-3.976	-3.976	1.721	0.674	-3.976	-3.976	-3.976	-3.976	-3.455	-3.976	2.219	-3.976	-3.976	-3.976	-3.976	-2.288	-3.207	-3.976	-3.976	-3.976	-1.34	-3.976	-3.179	-3.976	-1.658	2.18	-3.99	-3.99	-3.99	-3.99	-3.99	-3.99	-3.99	-3.99	1.064	0.97	-2.07	-3.99	-1.689	-3.066	-3.2	-2.828	-3.99	-3.99	-3.99	-2.696	9.988	9.311	-1.465	-3.99	-0.115	0.611	-3.99	-3.99	-3.99	1.102	1.596	-3.99	-3.99	-3.236	-3.99	-3.99	-3.99	-3.99	-3.99	-3.99	-3.99	-3.99	-3.99	-3.99	-3.99	-3.99	-3.99	-3.99	-3.99	-3.99	-3.99	-3.99	-3.99	-3.99	-3.99	-3.99	-3.99	-2.448	-3.99	-3.99	-3.99	-3.99	-1.19	-0.278	-3.99	-3.99	-3.99	-3.99	-3.99	-3.99	-3.99	-3.99	-3.99	-3.99	-3.99	-3.99	-3.99	-3.99	-3.99	-3.069	8.382	-3.99	-3.99	-3.99	-3.99	-3.99	-2.206	3.385	3.642	-3.99	-3.99	-3.99	-3.99	-3.99	-3.99	-3.99	-3.99	-3.99	-1.278	-3.248	-3.248	-3.248	-3.248	-3.248	-2.031	0.205	-2.723	-3.248	-3.248	-3.248	-3.248	-1.262	-3.248	-3.248	-3.248	-3.248	-1.663	-3.248	-3.248	-3.248	-1.523	-3.248	-2.801	-2.847	-3.248	-3.248	-3.248	-3.248	-3.248	-3.248	-3.248	-3.248	-3.248	-3.248	-3.248	-3.248	-3.248	2.417	-3.248	-3.248	-3.248	-3.248	-3.248	-3.248	-3.248	-3.248	-3.248	-3.248	-2.689	-3.248	-3.248	-2.235	-3.248	-3.248	-3.248	-3.248	-3.248	-3.248
REG3G	-0.443	-0.055	-0.886	-4.125	-0.78	2.499	0.571	-3.729	-4.125	-3.059	1.158	2.373	-1.353	-0.111	-0.435	1.901	-4.125	-2.448	1.496	-4.125	-4.125	-0.816	-1.668	1.517	2.035	-4.125	-4.125	1.484	-0.895	0.302	-4.125	-2.017	-0.304	1.461	-2.585	1.485	-3.305	-3.13	-4.125	-4.125	-2.488	-3.394	-4.125	-2.526	-4.125	-2.399	-4.125	-2.735	2.826	-4.125	-4.125	0.394	-1.247	-1.99	-2.33	-2.813	-3.639	-4.125	-4.125	-4.125	-4.125	1.854	-3.156	1.186	-2.261	-3.553	-4.125	-3.141	-3.075	-1.534	-4.125	-4.125	-4.125	6.627	-0.227	-4.125	-4.125	-2.924	-2.139	0.091	-3.986	3.056	-2.934	-3.986	-1.594	-1.423	0.261	-0.809	2.889	-3.986	-1.693	-3.986	-3.986	0.201	-3.986	-3.986	-3.986	-3.986	-2.531	-3.169	2.657	-2.691	-1.474	-0.493	-3.986	1.793	-3.986	-3.986	-0.156	-3.986	4.183	-3.986	2.04	-3.986	-3.986	-3.124	-3.158	-2.426	-2.441	2.514	3.316	2.828	5.281	3.687	-3.158	-3.158	-1.644	-3.158	-2.432	-3.158	-3.158	-3.158	-0.821	-1.922	-0.756	-3.158	-3.158	-3.158	-1.097	-0.153	3.555	3.432	-2.152	-3.158	-2.224	0.293	1.013	-3.158	-3.158	-3.158	-1.718	-0.084	-1.78	-1.785	-2.154	-0.284	-3.158	-3.158	-3.158	-3.158	-3.158	-2.357	-3.158	-3.158	-3.158	-3.158	-0.208	-3.158	-3.158	-3.158	-3.158	-3.158	-3.158	-3.158	-3.158	-3.158	-1.414	-2.07	-3.158	-3.158	-3.158	-3.158	-3.158	-3.158	-0.846	-3.158	-3.158	-0.218	-3.158	-3.158	-2.328	-3.158	-3.158	-1.276	-2.238	-3.158	-3.158	-3.158	-3.158	0.428	-0.418	-3.158	-0.099	-3.158	-1.725	-3.158	-2.313	-1.157	-0.234	1.662	-3.158	-3.158	3.246	-1.776	-3.37	-3.37	-3.37	-2.564	-1.553	-2.013	-2.637	-3.37	-3.37	-0.477	-3.37	-0.09	-3.37	0.029	-3.37	2.102	-2.703	-2.992	-0.077	-3.37	-3.37	0.585	3.58	-2.573	-2.307	-2.399	-1.095	1.758	0.429	-3.37	-0.455	-2.914	-3.37	2.137	-2.986	-2.578	-3.37	-3.37	-1.644	-3.37	-3.37	-2.269	-0.779	-3.37	-3.37	-0.043	-3.37	-2.877	-0.322	-2.808	-2.811	-3.37	-3.37	3.969	-1.901	-1.517	-1.629	-2.593	-1.751	-0.304
REG4	-3.203	-2.871	0.999	-3.203	-3.203	-2.227	-3.203	-3.203	-3.203	-2.854	-3.203	-3.203	-0.956	-2.8	-3.203	-3.203	-2.681	-3.203	-3.203	-3.203	-3.203	-3.203	-3.203	-3.203	-2.731	-2.402	-3.203	-3.203	-3.203	-3.203	-3.203	-3.203	-3.203	-3.203	-3.203	-3.203	-3.203	-2.621	-3.203	-2.077	-0.819	-3.203	-3.203	-3.203	-3.203	-3.203	-3.203	-0.792	-3.203	-3.203	-3.203	-3.203	-3.203	-3.203	-1.891	-1.215	-2.717	-1.774	-3.203	-3.203	-3.203	-3.203	-3.203	-3.203	-2.21	-3.203	-3.203	-2.219	-2.153	-3.203	-3.203	-3.203	-1.662	-0.73	-1.902	-3.203	-2.557	-3.203	-4.021	-4.476	-4.476	-2.37	-1.387	-1.579	-4.476	-1.412	-1.327	-1.662	-0.382	-3.663	-2.503	-4.476	1.728	1.145	-3.036	-3.758	-4.476	-4.476	-4.476	-2.21	2.307	-3.181	-1.591	-4.476	-3.093	-3.398	-3.208	-1.988	-4.476	-4.476	-3.673	-4.476	-4.476	-4.476	-1.31	-2.87	-2.842	-3.727	-3.727	-3.727	-3.727	-3.727	-3.727	-3.727	-3.727	-3.727	-2.78	-3.727	-3.727	-1.052	-3.727	-3.727	-3.727	-3.727	-2.075	-1.761	3.365	3.763	-3.727	-2.894	-3.727	-3.727	0.191	-0.489	-3.727	-2.857	-3.727	-2.992	-3.727	-2.973	-1.325	-2.214	-2.349	-3.727	-3.727	-3.727	-1.081	-3.727	-3.727	-3.727	-3.727	-2.926	-3.727	-2.54	-1.801	-3.727	0.516	-3.727	-3.727	-0.854	-1.116	-3.727	-3.727	-2.759	-2.918	-2.525	-2.893	-3.727	-2.594	-1.515	-3.727	-3.727	-3.727	-1.656	-2.733	-3.727	-2.955	-3.727	-3.727	-3.727	-2.897	4.19	-2.787	-3.727	-3.727	-3.727	3.09	-3.727	-2.259	-3.727	-3.727	-2.668	-3.727	-3.727	-3.727	-3.727	-2.882	-3.727	-2.86	-3.727	-1.181	-3.727	-3.727	-2.345	-2.57	-1.749	-2.279	-0.987	-3.233	-3.233	-3.233	-2.872	-3.233	-2.293	-2.153	-3.233	-2.239	-3.233	-3.233	-3.233	-3.233	-3.233	-3.233	-3.233	-1.691	-2.415	-3.233	-0.793	-3.233	-3.233	-3.233	-3.233	-2.811	-3.233	-3.233	-3.233	-1.997	-1.534	-3.233	-2.783	-3.233	-3.233	-3.233	-3.233	-3.233	-3.233	-3.233	-3.233	-2.406	-2.143	-1.781	-3.233	-2.445	-3.233	-2.271	-3.233	-3.233	-3.233	-3.233	-1.778	-1.492	-3.233	-3.233	-3.233
REL	2.901	4.936	3.056	2.897	3.647	3.542	3.515	4.319	3.298	4.25	4.764	3.485	3.458	3.093	3.988	3.71	2.249	3.695	5.231	2.54	3.846	3.63	2.932	3.709	4.447	2.212	4.388	3.068	3.927	4.356	3.145	4.283	4.157	3.539	2.771	4.526	4.11	3.667	2.997	2.123	2.959	2.566	2.54	5.353	4.112	4.387	2.829	2.716	5.126	3.469	3.447	4.471	3.421	3.821	4.243	5.885	4.154	3.897	3.675	2.856	4.015	3.214	3.846	4.273	4.149	4.261	2.835	3.09	2.731	3.844	3.071	3.067	3.038	3.549	3.701	5.085	5.164	3.968	2.552	1.713	2.599	2.58	3.139	4.586	4.225	5.614	4.854	5.544	2.325	2.887	4.529	4.485	3.808	4.249	4.958	4.567	4.017	4.26	2.985	4.707	4.036	4.301	2.858	3.816	3.743	2.878	3.042	3.821	3.432	3.64	3.188	3.518	2.172	2.206	5.395	2.711	4.137	3.227	3.412	3.476	3.992	3.807	2.688	2.857	3.442	3.794	3.147	2.874	3.481	5.017	2.881	4.441	3.386	3.87	2.114	3.743	3.759	3.744	3.565	3.195	3.375	3.486	5.601	5.643	3.864	2.691	3.658	3.246	3.267	2.928	3.976	3.577	3.919	3.315	3.434	4.105	3.7	4.311	4.451	3.979	4.213	4.361	2.602	3.312	3.98	3.848	4.545	3.021	4.374	5.567	4.436	2.266	2.824	2.972	3.7	2.88	2.666	4.23	4.209	4.045	2.92	3.321	9.012	5.915	4.596	4.705	4.488	3.895	3.494	3.387	3.311	3.368	4.246	3.572	4.22	3.658	2.459	3.872	3.821	2.131	2.759	4.002	3.913	4.437	4.407	2.019	3.259	3.979	3.351	3.685	2.053	2.454	2.282	3.308	3.96	5.491	4.947	4.606	3.05	2.657	3.457	4.225	4.359	4.01	4.62	3.347	5.215	3.665	3.788	4.369	3.213	3.731	3.426	3.082	5.983	3.577	4.562	2.011	2.75	3.201	2.231	3.914	4.376	2.694	3.884	3.983	4.207	3.736	4.046	4.405	3.622	3.21	4.018	2.6	4.492	3.072	3.24	2.585	3.738	2.442	3.785	3.641	5.663	4.367	2.014	3.147	3.132	2.08	2.947	2.792	3.604	4.165	3.232	4.597
RELB	7.01	3.851	4.482	5.354	3.219	4.525	2.752	3.762	5.385	5.21	4.483	3.511	3.612	4.886	3.303	4.452	4.518	5.21	5.327	5.468	2.353	4.999	4.607	4.959	5.422	5.832	4.985	3.96	1.857	2.758	5.25	3.684	4.27	2.478	5.41	5.435	6.521	5.217	3.531	5.219	6.402	6.091	2.646	5.066	4.262	5.18	4.571	2.242	5.961	4.586	4.311	5.437	3.353	4.029	5.116	5.539	5.726	4.853	4.325	5.983	5.109	3.778	5.282	4.964	5.258	5.66	6.242	6.725	6.595	4.651	5.008	4.592	4.714	6.992	6.331	4.382	5.244	3.685	3.902	5.853	5.361	5.884	5.451	5.232	4.375	2.218	1.3	3.091	5.786	5.198	4.626	4.873	1.703	2.202	5.043	4.894	5.423	4.569	5.321	5.466	5.204	4.796	5.22	5.209	5.528	5.463	5.544	5.521	4.937	5.648	6.01	5.659	4.634	5.734	3.099	4.261	5.992	4.04	4.059	4.736	4.985	4.761	6.094	5.197	4.18	4.727	3.381	4.307	4.233	6.392	4.676	5.75	5.478	5.905	5.691	4.038	3.842	4.267	3.976	4.389	4.802	4.928	6.811	6.939	4.768	5.465	5.008	3.918	3.53	3.609	5.205	5.517	5.05	4.662	5.233	4.081	1.899	6.267	6.172	4.958	4.703	5.219	3.844	3.432	4.625	3.973	6.37	4.154	4.666	6.142	5.854	4.671	3.496	3.575	4.187	4.731	6.212	3.987	3.949	4.907	3.238	3.57	7.763	6.017	6.113	3.845	3.804	4.342	3.302	3.951	3.904	5.027	4.39	3.987	5.258	4.899	5.426	6.452	5.802	5.143	4.661	4.86	5.102	4.363	3.273	6.464	4.137	6.212	5.209	4.94	2.217	3.5	3.328	3.694	4.07	6.06	5.563	5.472	4.394	5.548	4.477	4.966	5.38	5.012	4.947	4.632	6.213	4.972	4.753	5.377	3.105	4.397	5.68	5.021	5.47	2.997	5.829	4.362	2.808	4.486	4.266	4.666	4.895	5.049	3.915	4.262	4.855	4.995	3.837	5.659	4.333	5.434	3.896	5.463	5.712	5.241	4.534	4.149	4.269	4.678	4.964	5.364	6.52	4.299	3.812	4.163	5.083	4.771	5.579	3.461	4.462	3.952	2.496	5.536
RELL1	4.343	5.662	4.995	6.544	5.86	6.501	6.465	6.316	6.683	5.638	6.502	5.614	3.831	6.912	6.462	6.259	6.27	5.969	4.783	6.473	4.378	4.209	6.058	6.382	6.694	7.009	5.179	4.729	6.083	6.102	5.681	5.215	5.471	3.292	6.866	6.128	4.804	6.507	4.242	6.197	4.942	5.653	5.977	5.474	4.529	5.102	4.897	4.613	6.198	5.733	4.462	5.163	6.631	4.512	5.405	5.866	5.769	4.568	4.3	5.681	5.165	6.201	4.766	5.244	5.245	5.366	4.334	3.895	4.914	4.872	6.377	6.299	5.77	5.682	3.741	5.682	5.544	5.673	3.841	5.871	5.536	5.601	5.154	4.649	6.66	6.638	7.61	6.183	4.782	5.273	5.536	5.332	6.398	5.815	5.706	5.535	5.269	5.318	4.966	5.365	4.229	5.715	5.061	5.622	5.711	4.79	4.858	5.914	6.376	6.055	5.425	5.775	5.219	5.681	6.041	3.766	6.234	5.307	6.223	6.695	6.359	5.612	5.719	5.423	6.402	6.162	6.035	6.85	3.89	4.567	6.052	5.151	5.801	5.286	6.41	4.24	6.046	5.714	6.604	6.678	5.841	5.597	4.58	4.352	7.425	5.699	5.374	4.659	4.598	7.442	5.692	5.923	4.334	4.921	5.682	5.017	6.074	7.073	6.816	6	4.366	4.587	4.524	5.021	4.673	4.789	4.833	6.565	6.818	4.557	5.371	6.455	5.487	5.39	5.195	6.991	5.818	5.539	4.471	3.658	3.951	3.81	6.15	4.213	5.781	4.457	4.228	6.296	6.476	4.047	4.326	3.82	4.493	4.51	5.078	4.39	5.274	6.051	5.054	7.25	7.058	5.372	4.558	4.166	4.543	5.213	5.946	7.497	7.491	6.673	5.795	5.489	6.425	6.115	4.751	5.417	4.794	5.116	7.618	5.367	6.709	4.304	3.906	6.475	5.603	5.583	5.278	4.915	6.813	5.835	5.761	5.002	3.805	6.108	4.244	3.833	6.136	5.956	6.16	5.014	4.154	5.954	4.428	4.578	6.054	4.363	4.509	4.378	3.568	4.912	6.97	7.416	6.924	6.212	4.161	5.545	4.851	6.254	5.546	4.137	3.445	6.739	6.524	8.041	4.751	4.727	5.555	6.584	6.342	5.81	5.545	6.892	7.549	6.503
RELL2	2.122	2.712	1.782	3.741	1.615	3.898	1.953	1.884	2.036	0.869	2.291	1.831	2.834	1.512	1.384	1.897	2.039	3.113	1.482	3.157	2.033	1.933	2.224	2.963	3.528	4.309	1.387	1.898	1.19	2.143	3.517	1.028	3.035	2.003	2.73	4.108	2.58	2.921	1.88	1.408	1.291	2.797	1.477	1.471	2.231	2.319	0.123	-0.256	0.578	1.602	2.476	2.902	0.824	0.347	1.584	1.92	2.54	1.295	2.567	2.326	2.241	1.934	1.424	2.945	2.055	1.813	2.91	1.439	3.242	2.713	2.822	2.759	2.614	2.276	2.182	0.663	1.226	1.252	4.486	2.033	0.449	3.861	3.229	1.434	1.584	-0.958	-0.701	0.073	1.637	2.24	2.694	3.642	-4.022	0.628	2.926	3.144	3.372	2.991	3.835	3.028	3.071	1.991	3.441	2.47	1.075	3.898	2.018	1.387	3.846	2.755	4.023	2.622	3.096	-0.431	-0.326	3.311	1.757	1.297	0.527	2.331	2.08	2.24	1.511	1.801	1.094	1.682	2.251	2.146	2.93	2.741	2.861	-0.026	1.325	1.988	2.856	2.566	-2.599	-1.174	2.206	3.441	1.465	1.183	3.68	3.573	1.52	4.962	4.678	1.539	0.96	2.397	2.798	1.821	1.269	0.8	2.964	1.173	2.641	2.199	2.026	1.181	3.049	3.001	3.178	1.539	1.395	2.243	2.468	2.938	2.477	3.134	2.729	2.474	0.514	1.509	1.405	3.057	1.818	1.018	0.201	0.818	3.563	3.752	2.356	3.085	2.144	0.643	1.388	2.072	2.135	3.572	3.09	2.898	1.607	4.582	3.122	3.506	2.722	1.67	2.271	1.742	1.507	0.828	0.311	2.336	0.887	3.176	3.416	2.957	2.451	2.592	1.91	1.725	2.383	1.905	1.501	2.009	1.884	2.182	2.627	3.989	2	0.314	1.319	2.691	0.906	2.386	1.499	2.44	1.369	2.583	3.536	2.032	2.462	2.805	2.663	1.82	0.728	0.319	1.536	1.895	0.763	2.688	2.703	0.702	1.577	1.519	2.275	1.451	2.858	3.332	2.532	1.397	2.378	1.742	1.575	3.894	2.921	2.39	-0.821	3.913	3.458	1.361	2.854	1.844	4.036	1.874	2.86	3.686	2.006	1.542	2.917	0.813	1.962	1.566
RELN	7.258	-0.738	-1.305	1.568	0.923	-0.298	-2.599	-0.399	0.718	2.353	-0.78	10.305	-2.147	1.087	0.624	2.532	0.808	1.583	0.433	-0.007	-0.635	1.783	0.803	-0.512	-1.106	1.087	2.782	8.253	1.156	-1.418	0.483	0.549	-1.46	8.524	1.266	0.123	2.484	2.454	5.989	5.29	-0.534	4.573	-2.097	1.981	3.815	0.114	-0.929	-1.051	0.051	3.632	4.027	-0.163	0.648	0.039	-0.577	3.586	-1.32	0.597	3.619	0.955	3.265	1.875	0.892	2.427	2.424	0.257	-0.292	-1.174	0.139	8.334	5.605	4.86	7	-2.458	-1.177	4.527	3.046	0.627	2.708	0.371	0.215	1.578	-1.37	3.167	-3.319	1.903	1.302	2.47	1.069	1.129	5.975	-0.822	4.549	4.548	0.14	0.098	0.143	1.474	-0.898	-2.219	6.726	3.353	2.13	0.869	3.075	-0.013	2.019	5.727	-2.64	0.956	-0.683	-0.217	5.755	3.319	2.404	1.905	1.265	0.373	-2.74	0.97	2.089	2.287	2.88	0.392	2.861	-1.05	-0.383	3.165	9.06	1.749	-2.16	2.129	-0.634	-1.566	0.543	6.009	1.829	1.794	5.935	4.895	2.288	3.064	2.664	2.422	-0.121	1.234	1.188	-2.722	-3.457	-0.36	2.106	2.343	6.298	3.715	5.452	2.488	6.011	1.818	2.464	1.366	3.874	4.966	-3.457	4.002	0.537	0.288	2.46	0.761	1.43	4.665	5.769	-2.144	0.7	0.803	4.82	0.211	2.005	1.664	8.246	8.307	-0.428	0.18	-3.457	3.269	3.629	-1.449	-1.067	-1.222	0.229	4.898	4.917	0.376	-0.973	0.975	2.773	0.477	-0.32	-1.604	-0.802	-1.234	1.252	4.273	2.518	3.387	2.196	1.799	1.836	-1.134	-3.457	-3.457	0.499	1.928	-1.112	0.335	4.732	3.421	6.015	2.278	2.852	3.017	-2.693	4.424	4.844	0.971	4.689	7.301	1.885	1.773	-0.294	4.219	-2.297	0.36	4.774	-2.147	3.015	2.29	0.089	0.667	-2.242	1.459	0.854	1.542	0.415	2.12	2.43	1.808	1.735	2.251	1.934	2.586	-0.518	-2.218	0.559	2.222	-2.075	1.763	8.378	-0.11	5.778	0.603	-0.291	-2.125	2.657	-0.688	0.716	0.591	0.446	2.694	-0.569	-0.189	-0.62	-0.234	3.577	-0.397
RELT	5.516	4.204	3.626	4.871	3.636	4.433	2.973	3.3	3.272	4.393	3.588	3.548	3.412	3.275	3.16	3.407	3.39	4.081	3.939	4.078	2.644	3.902	3.218	4.472	4.749	4.791	3.878	3.912	2.611	3.36	4.036	3.176	3.84	3.383	3.534	5.12	4.408	4.19	3.868	3.086	4.601	4.611	1.823	3.751	3.939	4.061	4.215	2.137	3.413	2.695	4.194	3.857	2.184	3.433	3.662	4.057	4.439	3.813	3.945	4.159	3.782	1.876	4.214	4.246	3.732	4.238	4.754	4.801	5.116	3.867	2.831	2.224	2.652	3.814	3.692	3.261	4.521	3.79	4.382	3.847	3.929	4.675	4.397	4.071	2.596	1.837	0.922	3.567	4.461	4.202	3.699	4.044	1.791	2.84	4.034	3.465	4.126	4.092	4.777	5.059	4.89	3.47	3.906	4.471	4.088	3.863	3.539	3.668	3.72	3.291	3.965	4.058	3.934	3.776	2.931	4.207	3.796	1.606	2.094	3.365	3.367	3.418	3.591	3.654	2.509	3.225	3.348	4.097	3.066	5.468	4.151	5.301	4.667	5.414	3.3	3.989	1.152	1.633	2.986	3.018	3.816	3.976	5.725	5.847	4.499	3.891	3.598	2.136	2.157	3.296	4.33	3.811	3.323	3.225	4.296	3.65	1.711	3.979	4.36	2.944	5.962	6.112	2.873	2.054	2.958	2.438	4.996	2.66	2.835	5.001	4.374	4.084	3.289	3.39	3.953	2.939	4.856	4.077	2.753	2.708	2.903	3.017	9.359	5.122	4.484	2.723	2.476	3.618	2.612	3.765	3.298	4.231	4.23	4.053	3.86	4.522	3.935	5.308	5.73	3.589	3.667	3.296	3.501	5.425	5.226	4.559	3.316	4.591	4.109	4.415	2.409	2.488	3.699	3.109	2.663	5.088	5.393	4.101	2.944	5.287	4.069	2.177	4.347	4.496	3.746	3.9	4.409	3.82	3.122	4.538	2.992	2.697	3.74	2.726	5.091	3.101	3.368	3.037	3.1	4.837	4.222	4.249	4.262	4.455	2.735	3.771	3.683	3.534	2.971	4.721	3.425	3.548	4.043	5.166	4.326	4.628	3.651	2.897	2.243	3.58	4.24	2.964	5.269	3.577	3.304	4.695	3.757	2.815	3.588	2.882	3.442	2.54	2.642	4.535
REM1	1.239	-1.326	-0.02	2.26	1.374	4.664	-0.584	-1.092	1.421	5.555	-0.766	1.089	-1.245	-1.91	0.111	3.296	1.878	1.161	0.251	1.572	-0.295	-0.422	0.937	4.994	5.804	1.14	3.734	1.054	1.025	-1.944	0.657	-1.408	-0.052	-1.694	1.111	5.392	2.759	0.021	-0.013	0.568	1.237	1.195	-0.971	0.751	-1.715	2.989	0.32	-2.557	0.092	0.667	-1.038	6.355	-0.08	-0.319	2.569	0.902	1.185	0.856	-1.355	3.7	1.261	1.86	2.523	0.148	2.136	3.047	2.039	2.136	2.506	3.946	2.505	2.049	0.966	2.086	3.099	1.069	1.896	-1.456	-0.77	1.824	1.886	2.533	2.221	0.368	-0.134	-0.441	0.058	-1.352	3.271	3.044	-0.313	-0.236	-0.548	-0.742	1.151	1.216	0.679	-0.049	-0.394	-0.734	2.983	0.585	0.586	2.075	3.51	2.539	2.311	3.144	0.286	0.956	4.561	3.071	3.059	3.448	-1.364	-0.003	0.451	-0.931	-0.956	2.646	0.27	0.925	0.899	2.67	1.538	1.01	-0.272	0.756	-1.782	3.339	-0.539	2.432	1.902	1.906	2.343	0.539	0.515	0.729	6.221	6.573	1.613	2.919	3.435	3.04	0.374	4.962	4.063	0.546	-1.276	-0.894	1.094	2.245	0.214	0.655	0.084	1.059	-0.649	-0.695	0.603	-1.575	1.923	1.836	0.404	0.103	-0.265	0.242	2.235	-0.589	0.711	3.844	2.757	-1.195	0.945	0.755	2.415	1.939	1.909	4.17	1.312	-0.296	0.221	0.181	-2.508	3.618	2.181	0.908	-0.118	-0.273	0.867	2.518	2.426	-0.826	-2.508	-2.508	3.031	0.668	1.993	2.107	2.273	2.656	2.897	5	1.461	0.809	0.456	3.153	1.763	2.351	1.399	-1.381	-2.508	2.309	-0.163	-0.433	-0.956	2.813	-0.085	2.699	1.7	3.662	-0.408	1.128	0.365	-0.069	2.679	4.199	1.805	4.047	0.089	2.046	-0.805	2.695	2.007	1.335	2.093	0.385	0.505	1.605	-2.396	0.394	2.288	2.341	0.442	-0.15	2.187	2.804	1.499	3.054	-2.123	1.594	-0.759	0.387	-0.62	2.306	2.874	0.975	4.101	-1.916	4.172	1.813	0.108	0.222	2.59	-0.567	0.597	0.236	2.457	5.169	-1.101	-0.246	2.061	-0.372	-1.707	-0.32
REM2	-1.442	-0.362	0.127	-1.816	-1.792	-0.801	-1.117	-0.162	-0.002	-0.244	-0.57	-0.186	0.249	-1.424	-1.111	0.289	0.198	0.028	0.209	-0.115	1.746	-1.913	-1.065	-1.653	-0.2	-2.463	-0.848	-0.035	-1.912	-0.117	-0.747	-0.452	-1.916	-1.027	0.134	0.592	-1.242	-1.271	-1.444	-0.475	-1.002	-1.161	-0.115	-1.133	-1.222	-1.106	-1.071	-2.207	-0.616	-0.247	-2.219	-1.018	-3.264	-2.027	-0.578	-1.751	-0.83	-0.563	-2.015	1.052	1.129	-0.051	0.485	-0.951	0.46	0.557	-1.782	-1.701	-1.612	-0.968	0.239	-1.108	0.761	-1.049	-0.086	-0.058	-0.532	-0.359	-2.269	-4.716	-1.042	0.248	1.027	-1.525	-1.866	-2.567	-3.016	-2.387	0.278	0.507	-0.036	0.065	0.764	0.284	-1.852	-2.252	-0.613	-1.322	-0.548	0.189	3.631	-1.948	0.84	-1.479	-1.822	0.045	-0.582	-1.114	-0.254	-0.441	0.101	0.186	0.992	-1.752	-0.077	-0.987	-1.115	-0.595	-0.965	-2.058	-1.506	-0.582	-1.017	-1.126	-0.719	-1.221	-3.248	0.016	0.428	-0.065	-0.476	-1.011	-0.425	-0.908	0.545	-1.954	-0.724	-0.295	-1.877	-1.891	-0.41	0.179	1.223	0.912	-0.775	-0.887	-0.925	0.117	-0.295	1.139	-0.274	-0.753	-0.926	-1.875	-1.242	-0.374	-3.248	-3.248	-1.228	-0.776	0.839	-0.453	1.957	-0.363	-1.005	0.013	-1.551	-2.302	-1.626	1.072	-1.814	0.06	-2.428	-3.248	-2.439	-0.11	-0.387	-1.117	-1.488	-0.201	-1.906	-1.851	3.855	0.62	-0.451	-2.566	-1.606	-0.802	-2.078	0.179	0.122	0.793	-0.545	-0.069	-1.771	0.188	0.558	-0.61	-0.237	-2.309	-2.391	-1.585	0.385	-1.365	-1.11	2.156	0.763	0.338	-0.324	0.141	-0.702	-0.053	-3.248	0.05	-2.297	-0.52	-0.987	0.327	0.795	-1.512	-1.833	1.225	-0.667	0.099	-0.471	-0.498	-0.963	-0.69	-1.108	-0.857	-2.107	-2.275	-2.564	-1.829	1.293	0.646	-0.654	-0.625	-2.625	-0.241	-0.415	-1.157	-0.973	-0.419	-0.497	-0.47	-1.235	-0.46	-1.289	0.17	-2.091	0.256	-1.255	0.088	-0.795	-1.263	-1.117	-0.658	-0.618	-0.385	-0.68	-0.957	1.313	-1.874	0.102	-1.331	-1.203	0.313	-0.825	0.049	-0.719	-1.01	-0.75	-0.014
REN	-0.553	-2.908	-3.51	-2.404	-2.594	-2.315	-3.119	-2.803	-2.994	-3.51	-3.061	-1.077	-3.51	-3.51	-2.554	-2.967	-2.988	-3.51	-1.351	-2.301	-2.678	-2.682	-3.51	-3.013	-1.956	-3.51	-0.663	-1.46	-2.158	-3.51	-2.841	-2.83	-2.684	-3.121	-2.8	-1.213	-1.488	-3.51	-2.919	-3.51	-3.002	-3.51	-1.653	-3.09	-3.51	-0.523	-1.317	-2.453	-3.51	-3.51	-3.51	0.224	-0.267	-3.51	1.332	-0.969	-3.51	-3.51	-3.51	-3.51	-1.54	-3.51	-3.51	-2.102	-2.517	-3.51	-3.51	-3.51	-3.51	-3.155	-3.51	-3.51	-3.51	0.172	-2.718	-2.61	-2.864	-2.309	-0.353	-2.043	-3.909	-2.95	-3.909	-3.267	-3.501	-1.608	-3.909	0.957	-3.909	-3.909	-0.418	-2.509	1.788	0.837	-3.257	-3.909	-3.909	-3.909	-3.909	-3.909	3.877	-3.909	-3.909	-1.293	-3.909	-3.909	-3.909	-3.909	-2.586	-3.45	-1.11	-3.909	-3.112	-3.909	-2.327	-2.511	-3.687	-3.687	-3.687	-2.497	-2.568	-2.768	-3.687	-1.874	-1.492	1.852	-1.451	-3.687	-3.687	-3.687	-3.687	-1.89	-3.687	-3.687	-3.687	-0.64	-3.687	-3.687	-0.293	-0.682	-1.544	-3.687	-2.681	-3.687	1.226	-3.687	-3.687	-2.952	-3.687	-0.843	-3.687	-3.687	-3.687	-3.687	-3.687	-3.687	0.937	-3.687	-2.868	2.179	-3.687	-3.687	-3.687	-3.687	-1.444	-0.577	-3.687	-2.174	-1.474	-2.319	-2.253	-1.24	-2.867	-3.687	-1.04	-3.687	-1.39	-3.687	0.949	0.025	-3.091	-3.687	-3.687	-2.839	-2.11	-3.687	-2.915	-2.375	-2.987	-0.78	-1.647	-3.687	-0.793	-2.765	-2.767	-2.766	-3.687	-3.687	-2.219	-2.748	-3.687	-3.687	-3.687	-3.687	-3.687	-3.687	-3.687	-3.687	-2.82	-3.687	-3.687	-3.687	-2.083	2.858	-2.418	-3.533	-3.533	-3.533	-2.555	-3.533	0.159	-2.643	-3.533	-2.844	-0.991	-3.533	-3.533	-2.803	-2.889	-2.709	-2.411	-3.533	-3.533	-3.049	-2.821	-0.083	-3.533	-3.533	2.625	-2.562	-3.533	-3.138	-0.185	-1.415	-3.157	-2.732	-3.187	0.08	-2.596	-3.533	-3.211	-3.533	-1.044	-2.849	-3.533	-3.066	-3.178	-2.564	-1.917	-3.072	-3.533	-2.673	-3.533	-3.533	-3.533	-0.986	-3.533	-3.533	-3.533	-2.078	-0.637	-2.756	-1.914	-2.632
RENBP	7.568	8.025	5.773	7.607	5.854	5.462	4.78	5.79	6.712	3.442	5.309	4.186	5.822	5.553	6.849	4.796	6.971	7.002	2.875	8.125	4.359	5.722	7.203	5.937	5.438	7.678	4.04	3.85	6.599	8.039	6.939	6.564	9.068	4.387	7.301	5.789	6.889	6.781	7.401	6.316	8.018	7.987	6.2	5.331	7.669	3.657	6.658	6.174	5.843	6.28	7.575	3.996	5.225	4.538	3.876	5.748	5.985	6.006	7.414	7.001	5.683	6.346	6.461	6.503	6.532	6.356	8.389	8.616	8.543	3.762	5.827	6.006	5.493	7.02	6.889	3.572	4.953	4.123	6.564	7.898	7.266	7.016	6.58	5.232	6.352	4.498	3.772	5.719	6.797	6.186	5.415	5.467	2.842	3.92	5.983	6.402	6.324	6.645	7.151	6.85	5.434	6.491	6.411	6.313	6.524	7.482	6.53	6.053	6.093	6.494	6.305	6.281	5.839	6.968	5.802	6.537	6.75	6.312	6.443	5.843	6.123	6.064	6.977	6.226	7.004	6.988	5.81	6.092	5.956	6.506	6.546	6.34	6.912	7.145	5.783	6.23	2.591	5.033	6.039	6.634	5.133	4.855	4.488	4.558	7.005	5.823	5.238	6.149	5.838	6.517	6.395	5.739	6.416	6.563	6.759	5.818	4.888	6.196	6.313	6.753	6.428	6.935	7.44	7.059	7.171	7.449	5.876	6.405	6.045	4.941	5.485	3.884	7.09	7.167	6.33	7.216	6.65	5.869	4.412	4.234	6.448	6.56	6.456	4.649	6.301	6.725	6.792	5.569	5.614	4.334	4.632	7.661	7.204	6.418	5.627	6.767	5.952	7.438	7.002	7.021	6.79	4.266	4.67	5.828	5.748	6.512	6.435	6.816	6.945	6.559	5.469	5.683	5.982	6.66	6.842	6.102	5.638	5.669	6.225	6.891	6.847	3.237	4.964	5.695	4.554	4.449	4.246	5.127	7.399	5.282	7.688	6.537	7.218	7.272	4.565	6.589	6.405	7.032	7.217	6.702	6.274	5.819	6.186	3.732	5.558	5.633	5.193	6.163	7.586	6.277	7.141	6.754	6.359	6.8	6.486	6.471	4.344	7.384	3.882	6.14	5.617	7.803	5.661	5.913	6.065	6.761	7.071	6.435	8.394	6.547	5.179	6.728	6.359	5.849
REP15	-2.472	-0.855	-1.987	-2.699	-1.484	-1.073	-2.404	-1.299	-1.702	-1.169	-1.683	-0.278	-3.356	-2.638	-1.83	-2.813	-3.356	-2.563	-1.508	-1.053	-0.849	-1.463	-1.873	0.663	-0.762	-3.356	-1.118	-1.306	-1.432	-1.189	-2.687	-2.976	-0.592	-0.51	-2.172	-0.771	-3.356	-2.361	-2.024	-2.23	-3.356	-3.356	-3.356	-1.757	-2.881	-0.236	-3.356	-0.805	-2.546	-2.082	-2.583	0.435	-3.356	-1.754	-0.563	-1.843	-3.356	-1.532	-2.332	-2.123	-3.356	-1.319	-0.709	-0.427	-1.781	-2.058	-2.432	-2.372	-2.306	-1.793	-2.159	-0.372	-0.245	0.518	-0.926	0.098	-1.422	0.153	-2.186	-2.438	-1.521	-0.736	-3.526	-0.316	-2.325	-1.866	-1.35	-2.714	0.365	-0.816	-1.81	-1.386	-4.304	-0.802	-0.737	-1.607	-1.463	-1.837	-1.568	-2.968	-2.478	-3.009	-0.452	-1.604	-0.511	-1.718	-4.304	-1.186	-1.558	-1.661	0.218	-3.859	-2.075	-1.911	-0.608	-1.742	-2.691	-1.083	-1.114	-2.386	-1.401	-1.699	-2.778	-1.454	-1.381	-1.549	-1.08	0.611	-2.369	-2.652	0.893	-1.779	-0.753	-2.34	-1.924	-2.282	2.34	3.379	0.199	-1.282	-1.675	-0.621	-2.57	-3.576	-1.677	-0.497	-0.405	-2.841	-2.344	-1.962	-3.576	-2.629	-1.811	-1.512	-3.576	-2.086	-2.365	-1.454	-1.307	-3.576	-2.477	-2.263	-3.576	-1.303	-3.576	-3.576	-0.852	-2.63	-1.954	-3.576	-0.611	-1.587	-3.576	-2.608	0.128	-1.727	-1.832	-1.874	-1.816	-1.364	-0.153	0.447	-1.677	-3.576	-1.585	-1.803	-3.576	-2.264	-1.532	-0.423	-0.575	-0.278	-2.636	-1.123	-0.909	-2.655	2.22	-3.576	-3.576	-2.073	-3.576	-1.488	-1.792	-2.653	-0.966	-3.576	-1.046	-0.99	-1.005	-1.824	-1.802	-3.576	-0.744	-3.576	-1.944	-2.058	-0.427	-2.317	-1.945	-1.662	-2.67	-0.488	-2.191	-2.714	-2.948	-2.006	-1.325	0.04	-1.976	-2.384	-0.291	-0.125	-2.918	-1.084	-2.515	-2.937	-1.519	-3.403	-0.561	-3.002	-0.471	-2.04	-1.058	-1.031	-1.779	-2.089	-3.057	-2.478	-1.754	-2.334	-0.596	-1.985	-1.677	-1.012	-3.403	-2.065	-1.84	-0.137	-1.67	-2.942	-3.403	-1.18	-1.19	-0.763	-2.441	-1.117	-1.059	-2.809	-2.097	-1.386	0.617	-1.001	-1.314	-2.883
REPS2	3.963	2.704	4.33	4.145	1.818	1.319	1.951	4.344	3.696	1.779	2.94	1.816	4.57	3.85	2.981	2.827	4.082	3.198	2.32	3.201	4.078	3.249	3.533	1.414	1.782	4.197	3.376	1.12	3.04	3.048	3.947	2.889	3.505	0.07	3.61	1.887	3.011	4.094	4.974	3.933	3.707	3.823	1.123	5.184	5.846	2.854	3.722	5.144	2.329	4.525	6.183	2.644	2.975	2.284	1.377	5.454	4.538	4.44	6.132	3.546	3.609	3.197	3.619	4.293	5.38	4.511	3.575	3.89	3.682	1.342	1.831	3.345	2.327	2.463	2.507	3.594	4.465	1.802	2.015	4.506	3.32	3.681	4.056	4.088	0.083	3.422	1.339	3.694	3.011	3.325	3.572	4.567	3.05	3.33	3.73	4.216	3.014	4.47	4.635	3.721	3.473	4.679	2.666	3.914	3.986	2.713	3.23	3.342	3.145	2.781	1.84	4.2	2.66	3.77	3.731	1.627	4.574	4.162	4.726	2.821	3.729	3.904	3.034	3.29	3.379	3.646	3.298	4.437	3.336	3.993	4.226	3.674	3.747	4.098	2.34	4.39	6.519	6.034	3.883	2.669	3.745	3.708	2.213	2.215	4.575	1.973	2.18	0.769	-0.12	2.172	3.314	3.599	4.137	4.071	2.868	4.936	1.686	3.282	3.576	5.163	3.26	3.165	2.79	4.185	3.987	3.996	2.942	4.081	4.657	2.577	1.795	2.237	2.265	1.783	3.954	2.825	3.143	4.2	5.377	5.615	2.718	2.996	7.007	2.344	2.95	2.62	2.684	2.221	1.883	2.187	2.756	2.833	3.069	3	2.799	2.53	4.381	4.589	4.047	2.412	3.176	3.995	2.443	4.344	4.917	2.329	2.732	1.223	1.625	3.736	0.601	3.451	3.452	3.69	4.418	3.998	3.245	3.983	2.889	3.411	4.297	1.481	3.895	1.317	4.731	1.154	4.064	2.426	6.014	3.183	4.358	3.827	2.168	3.226	2.914	2.04	2.19	3.256	5.625	2.635	0.397	3.106	3.517	1.381	3.41	3.013	3.57	5.712	4.423	3.852	5.028	3.177	4.266	3.5	2.045	3.556	1.012	4.871	3.442	2.454	3.236	5.416	2.451	3.026	2.797	4.388	4.07	2.796	3.17	3.436	1.586	5.628	2.977	2.446
RERG	5.394	1.886	4.636	1.689	2.223	0.504	0.953	5.144	2.762	2.998	1.507	0.453	4.787	-0.193	1.328	4.373	4.305	3.287	1.692	2.317	5.02	1.224	3.279	0.234	0.858	0.261	2.61	2.305	1.734	2.285	1.204	-1.044	4.323	2.181	3.268	0.809	2.677	1.196	1.887	-0.79	0.378	-0.227	2.085	2.799	2.006	2.714	-0.127	0.81	2.87	1.98	2.858	0.894	2.138	1.516	1.324	2.308	2.09	2.121	2.509	4.155	4.484	2.124	2.371	4.569	4.007	4.32	0.165	0.141	0.848	0.386	-1.31	1.688	1.913	-0.27	-0.538	4.158	3.86	1.455	-0.386	1.365	2.66	0.664	1.865	2.636	0.304	0.962	1.252	1.095	0.3	3.628	2.62	3.099	2.058	1.857	1.778	2.098	1.259	2.941	3.165	2.729	2.688	2.308	3.386	2.685	3.885	-0.308	2.294	3.617	0.523	2.677	3.676	3.728	1.834	3.156	0.114	1.331	2.922	0.794	-0.312	1.262	1.852	2.803	1.985	2.851	2.755	1.269	2.026	0.857	1.291	4.599	0.974	2.933	2.408	2.914	2.534	1.89	2.634	2.366	2.998	2.721	1.479	1.547	2.252	1.931	0.419	2.89	4.215	1.967	-0.588	4.758	2.666	3.501	1.925	1.691	2.512	1.127	1.362	-0.595	1.694	3.401	1.103	1.767	1.035	1.044	1.976	0.979	2.552	5.301	5.322	4.188	2.673	1.252	0.946	0.485	3.417	2.833	2.044	4.845	3.341	3.302	-0.812	-0.036	0.034	3.812	2.401	0.848	-0.295	2.013	1.525	2.504	2.716	0.049	-0.479	-0.102	4.317	1.057	3.362	1.69	2.511	2.144	1.918	5.523	2.675	1.797	1.658	3.472	2.763	0.46	0.653	1.217	1.479	4.194	-0.709	1.735	0.993	1.915	0.278	3.316	0.754	3.077	0.42	4.908	-0.318	3.438	4.014	-1.447	2.534	1.16	-0.064	2.62	6.241	2.643	-0.578	0.111	3.322	2.484	2.434	0.845	4.584	1.817	-1.072	3.428	1.919	4.061	2.487	3.687	3.185	5.591	0.182	1.527	5.523	1.069	0.683	2.821	2.097	1.996	-0.004	0.045	6.725	3.013	3.006	-0.166	0.062	0.174	3.694	1.885	4.34	4.951	-0.885	1.31	1.332	0.899	-0.632	2.013
RERGL	-2.846	-1.82	-2.846	-0.889	-0.12	-1.007	-0.699	-2.846	0.598	-0.035	-1.093	-1.835	-2.846	-2.443	-2.144	2.094	0.497	-2.846	-0.687	-2.846	-2.846	-2.846	-0.647	-2.846	-2.846	-2.045	-0.706	-1.217	-2.456	-2.324	-2.177	-2.166	-2.02	-2.457	-2.136	-2.562	-2.026	-2.264	-2.846	-2.846	-2.846	-2.115	-2.846	-0.715	-2.846	-0.171	-2.846	-0.051	-2.846	-1.314	-2.846	-1.796	-0.458	-2.099	-1.272	-0.729	-1.997	-0.242	-2.846	2.882	1.575	-1.822	-1.877	-2.434	-1.271	2.344	-1.922	-1.862	-2.846	-2.846	-1.649	-1.647	-2.846	-1.912	-1.17	3.149	1.318	-2.846	-4.673	-0.338	-3.551	-2.157	-1.078	-4.673	3.532	-1.526	0.662	-4.673	-3.48	3.236	-0.557	-3.002	1.531	0.402	-3.089	-3.287	-1.316	0.233	-2.035	-3.337	1.584	-0.75	-1.926	-2.996	0.8	-4.673	-2.88	1.928	-4.294	-0.074	-4.673	-4.228	1.085	1.246	-1.507	-4.673	-2.936	-1.955	-3.821	-1.988	-2.702	1.105	-3.821	-0.726	0.419	-3.13	-2.874	0.118	-1.52	-0.157	1.162	2.125	-0.634	-0.63	-2.169	-0.54	1.174	0.338	-0.427	-0.682	-1.47	-2.12	-0.81	-3.821	-3.821	-1.713	-1.498	-0.767	-3.821	-3.821	1.546	1.627	0.124	0.989	-2.817	-3.821	-3.821	-3.821	-3.821	-3.821	-2.105	-3.821	-3.821	-0.706	-0.106	-1.871	-3.821	-3.821	-2.793	1.777	-0.13	-2.508	-0.841	-0.074	-1.01	0.342	-2.461	2.415	2.43	2.68	-2.479	-3.821	-3.821	-0.528	-0.372	-2.329	-3.049	-3.021	-1.573	-3.821	-2.991	-3.821	-3.821	-3.821	0.194	-3.821	-2.921	0.715	0.401	-2.318	-0.768	2.176	-2.037	-0.958	-3.821	1.954	0.389	-3.821	-2.954	-3.821	-3.821	3.489	-3.821	-2.052	0.606	-2.971	-1.629	-0.748	-1.566	-0.368	-3.301	-0.386	-3.301	1.262	0.989	-3.301	-2.499	-2.891	-3.301	-2.971	-3.301	-0.433	-3.301	-3.301	0.835	-3.301	-3.301	-0.677	-3.301	-1.469	-2.869	2.908	-3.301	1.056	-2.17	-2.221	-0.618	1.107	-3.301	-1.199	-2.979	-2.662	-2.194	-0.252	0.735	-1.963	-3.301	-3.301	7.014	1.792	-2.781	-2.148	-0.878	-3.301	-2.025	-2.104	0.323	1.679	-2.178	-2.78	-3.301	-3.301	-2.63	-2.4
RESF1	4.577	7.147	6.875	5.43	7.288	6.429	5.736	6.075	4.604	7.164	6.357	5.971	6.472	5.855	6.779	6.362	4.615	4.865	6.79	4.099	5.997	5.492	4.687	6.444	7.081	4.924	6.998	5.771	6.569	6.97	4.728	5.869	6.832	6.424	4.364	6.739	5.213	5.388	5.388	4.749	5.687	5.301	7.531	8.502	6.345	6.196	4.762	6.476	6.427	5.876	6.243	6.596	6.522	5.684	6.279	7.797	8.022	6.916	6.357	4.933	5.118	6.352	6.773	6.234	6.853	6.761	5.278	4.94	5.387	6.491	5.392	5.948	5.726	6.171	4.783	6.796	7.122	7.063	5.392	3.148	5.626	4.881	5.787	7.019	5.885	7.462	7.644	7.381	4.727	5.974	6.425	6.666	5.855	6.338	7.145	7.057	7.308	6.474	4.825	6.384	5.85	6.39	6.623	6.36	5.902	4.503	6.156	6.367	6.471	5.515	5.202	6.824	4.136	5.723	7.646	5.704	5.698	5.626	5.726	6.471	6.363	6.258	5.291	5.682	5.749	7.045	6.165	5.58	6.252	7.752	5.884	6.371	6.013	6.345	5.735	5.659	5.334	5.459	6.164	5.923	5.707	5.835	7.738	7.892	5.367	5.671	5.644	6.277	6.257	6.282	7.234	6.445	6.217	5.448	6.139	6.42	6.616	5.92	6.063	5.415	6.008	5.825	4.776	5.545	5.379	4.483	7.476	6.51	6.843	7.758	6.938	5.502	4.914	4.863	6.039	5.034	5.051	6.343	6.543	6.316	5.883	5.897	10.75	7.808	7.206	5.728	5.584	6.921	6.473	5.643	5.879	5.976	6.319	5.669	6.953	5.577	5.314	6.241	6.52	5.141	5.547	6.331	6.096	6.713	5.62	4.83	5.05	6.959	6.125	5.652	4.802	5.798	5.178	5.749	5.963	8.039	7.749	7.669	6.622	4.839	4.583	5.42	5.707	6.881	6.776	5.561	7.808	6.461	4.303	6.716	6.542	6.869	3.708	5.626	8.326	4.98	5.734	5.323	6.418	4.69	4.131	6.319	5.767	6.147	6.897	6.144	7.006	6.692	5.234	7.122	6.872	6.992	6.151	5.593	5.498	6.05	5.802	5.941	5.443	5.931	7.147	4.193	8.137	5.709	5.515	5.161	6.425	5.816	5.287	6.075	5.878	5.277	6.05	6.686
RET	0.91	-1.952	0.15	1.755	-1.259	-0.611	-1.297	-0.452	2.894	0.927	1.014	-1.204	0.797	-1.604	-1.918	0.842	0.76	1.924	0.682	1.936	-0.587	-0.76	0.114	-0.688	0.458	0.732	1.36	0.557	-2.092	-1.589	1.671	-1.336	-0.084	-0.798	1.894	0.099	2.084	1.328	0.82	-0.925	0.328	1.223	-1.587	-0.203	0.389	1.831	1.043	-0.096	-0.117	-0.268	0.755	2.251	-0.566	0.352	1.562	0.976	-0.555	1.107	0.993	2.189	2.106	-0.702	1.08	0.742	1.79	1.857	1.725	1.694	2.698	1.185	1.156	0.063	-0.045	0.238	1.03	1.845	2.282	0.681	-2.074	-0.182	1.057	-0.589	0.047	1.727	-2.326	-0.919	-0.354	-0.952	-0.271	0.774	-2.199	2.842	2.624	2.082	0.844	0.101	1.131	0.727	0.454	1.434	5.022	0.95	-0.601	0.588	1.799	-0.694	-0.095	3.942	0.495	1.311	0.3	1.423	-0.826	1.54	-0.336	-1.505	0.464	-0.659	-0.69	-0.192	0.709	1.229	-2.003	0.155	4.527	1.81	-1.798	-0.56	3.262	2.151	-0.703	1.893	1.66	1.971	-0.053	-0.544	3.343	3.701	1.122	0.673	3.544	1.744	1.985	1.856	0.263	0.888	2.572	-2.577	-2.569	-1.163	-1.165	0.907	0.775	-0.432	0.503	-0.847	2.984	0.537	-0.201	-0.112	0.957	1.481	-0.4	0.927	-1.069	-1.362	-0.588	-1.799	-2.284	2.355	2.934	0.532	0.781	1.018	1.049	0.952	2.124	3.047	3.297	4.899	0.178	-0.031	-1.413	1.506	1.962	0.259	0.965	-0.372	-2.142	2.184	2.724	-0.381	-3.312	-1.832	0.237	0.124	0.883	-1.014	0.91	-0.83	-0.001	2.386	-0.119	-0.281	0.174	0.82	-0.026	0.149	0.514	-1.125	-1.538	-0.117	-0.48	-0.986	2.788	2.308	0.149	1.34	-0.695	2.65	-0.81	-0.012	-1.036	-0.633	3.38	1.045	-0.669	0.548	-0.063	2.216	-2.343	0.736	2.001	-0.661	1.798	-1.316	-0.346	1.02	-3.018	1.269	-0.291	1.118	0.334	0.201	0.922	1.006	2.845	3.104	0.502	1.055	-2.006	-2.384	-0.976	2.897	0.964	1.869	1.163	-0.273	2.322	-0.138	-0.733	-0.405	2.739	-0.668	-0.945	0.635	-0.071	0.018	0.178	0.868	3.987	0.04	-0.447	-0.642
RETN	3.117	1.262	-1.757	0.744	-2.494	-1.157	-3.62	-1.563	-1.966	-1.349	-2.322	-3.199	-1.996	-2.644	-3.227	-0.526	-1.455	-1.398	0.482	-0.272	-3.62	-1.334	-2.137	-0.023	-0.102	1.889	-0.973	-0.901	-3.62	-1.084	-0.156	-3.62	2.193	-3.62	-1.352	1.197	2.17	0.325	-2.611	-1.101	-0.589	-2.046	-3.62	-2.61	-2.503	-1.035	-3.62	-3.62	0.086	-3.061	-2.346	-0.446	-3.62	-1.727	-1.049	-0.612	-2.771	-1.796	-2.371	-2.875	-0.847	-3.019	-1.667	-3.208	-2.627	-3.048	-1.422	-2.057	-0.361	-0.675	-1.778	-3.62	-0.87	0.775	-2.828	-3.101	-1.312	-3.62	-3.738	-0.849	-0.865	-0.192	-0.328	-0.477	-4.539	-3.552	-4.539	-1.725	-0.391	-3.209	-1.08	-2.639	-4.539	-1.559	-0.808	-2.835	-3.194	0.23	-0.916	-1.143	2.393	-1.205	-0.791	2.57	-0.538	-0.875	-4.539	-0.506	-1.73	-2.682	1.714	-3.05	-1.538	0.96	-4.539	-1.881	-0.715	-2.848	-2.848	-2.848	-1.729	-0.971	-2.05	-1.428	-2.848	-2.157	-0.352	3.392	-2.848	-1.365	1.044	-1.686	-2.848	-2.848	0.945	-0.08	-2.848	-1.423	-2.848	-1.491	1.532	4.225	-1.842	-2.848	-1.352	0.806	0.153	-2.113	-2.105	-2.094	-0.229	-0.929	-1.47	-2.848	-1.844	-2.848	-2.848	0.382	-0.018	-1.915	-2.848	-1.535	-1.452	-2.848	-1.897	-1.881	-1.151	-2.848	-2.848	-0.79	-0.237	-1.535	-1.509	-2.848	-2.039	-1.646	-2.014	-1.76	-2.848	-1.074	-2.848	-2.848	2.633	-2	-2.848	-2.848	-2.848	-0.86	-2.848	0.379	0.522	-0.411	-1.908	-2.848	-2.848	-2.848	0.289	-1.643	-2.848	-1.345	-1.068	-1.185	-0.505	-2.848	-2.848	-0.488	-2.848	-1.847	-1.981	0.835	-2.848	-2.848	-2.848	-2.848	-2.97	-0.554	-0.495	-1.934	-3.16	0.551	-0.833	-1.922	-3.108	-1.725	1.198	-1.539	0.332	1.174	-2.989	-1.605	-2.966	-1.746	-0.746	-1.71	-1.241	-1.915	0.014	-3.633	-3.186	-2.444	-3.633	-0.897	0.166	-0.284	-3.257	-1.942	-2.574	-2.149	-1.984	-1.531	-2.464	-3.633	-0.874	1.768	4.109	0.092	-0.688	-3.633	-2.437	-0.104	-3.113	-2.773	-2.655	-2.668	-1.373	3.554	-2.702	-1.807	-2.719	-2.178	-2.276	-3.193	-3.633	-0.725
RETREG1	1.73	3.725	0.47	2.991	2.939	5.446	-0.046	6.362	4.04	5.886	2.082	4.501	1.015	2.248	1.739	3.532	4.566	4.099	2.751	3.811	4.744	5.483	3.536	6.106	5.532	3.009	5.406	5.652	0.109	1.918	2.609	2.395	4.407	4.936	4.138	5.331	3.771	3.602	4.073	3.775	1.606	3.475	6.518	3.805	5.573	5.618	5.539	1.988	4.463	3.87	5.547	6.242	7.391	1.518	5.623	4.522	4.045	3.916	5.325	4.161	5.048	5.439	4.959	4.493	4.358	4.681	1.597	1.678	2.638	5.523	6.247	6.848	6.298	6.972	3.779	4.048	5.351	2.335	4.733	2.971	3.405	2.954	2.649	3.94	4.082	2.237	6.448	3.731	5.181	4.79	3.457	3.95	4.215	4.968	4.47	3.199	3.743	4.53	4.304	3.661	4.053	4.735	3.109	3.888	4.598	4.864	3.482	3.47	5.629	4.31	5.063	3.978	3.209	4.824	3.682	4.138	5.05	4.018	3.599	4.684	4.023	4.654	6.146	5.71	3.73	4.627	2.863	4.748	3.23	3.212	4.718	5.014	5.353	4.841	4.489	4.611	6.564	5.576	6.307	6.628	6.685	6.711	4.226	4.416	2.27	7.033	6.599	6.083	6.747	3.937	3.359	3.83	3.699	2.865	4.499	2.876	0.907	3.577	4.253	5.354	4.416	4.236	1.826	2.808	3.267	3.23	4.641	3.377	4.896	3.646	6.228	6.945	5.52	5.541	4.004	3.753	2.906	4.956	4.566	5.375	3.35	3.061	3.211	3.301	3.983	3.001	2.801	0.849	0.612	4.497	4.139	4.131	5.202	4.017	4.044	2.575	3.718	2.821	3.964	1.016	0.549	5.604	2.715	2.581	1.93	3.777	3.302	1.811	1.72	2.21	2.135	5.922	3.549	6.334	6.053	5.272	3.87	4.058	3.969	3.268	1.173	6.787	3.952	4.694	3.356	4.351	2.555	6.712	1.762	5.02	4.571	5.794	4.721	5.743	3.911	2.62	4.203	1.15	3.884	3.87	7.68	3.27	4.388	2.579	4.83	2.467	4.97	2.79	4.935	3.446	5.589	1.466	1.445	4.726	3.278	4.895	5.274	5.542	3.636	5.746	5.158	2.888	5.308	2.52	5.693	3.372	4.736	5.648	2.513	2.274	5.538	2.668	4.347	1.242
RETSAT	7.741	5.544	6.129	8.094	6.989	5.697	5.536	7.18	7.749	5.579	6.301	4.237	6.174	5.51	7.571	5.547	7.545	7.395	5.856	7.715	5.462	6.493	7.357	5.867	5.212	8.123	5.566	4.548	7.552	5.815	8.128	6.038	6.245	4.37	7.564	5.928	7.312	7.681	8.214	6.53	6.802	7.113	4.801	6.323	8.207	6.213	6.371	7.769	5.944	6.398	8.248	5.857	6.365	5.18	6.555	7.599	7.206	7.096	8.244	6.475	6.424	6.046	5.604	6.748	6.257	5.92	6.742	6.981	7.699	5.319	5.478	6.008	5.331	6.343	5.373	5.983	5.568	6.215	6.724	7.14	5.441	7.031	7.029	6.703	7.221	5.494	5.557	5.657	5.666	6.19	5.708	6.283	4.68	5.06	7.002	7.32	6.903	7.503	7.734	6.602	5.666	7.344	6.994	6.549	6.384	6.982	6.67	6.152	7.315	6.855	6.754	6.297	6.646	5.881	6.794	6.04	6.583	7.9	7.927	5.719	6.095	6.638	6.994	6.665	6.205	6.382	6.397	7.846	5.771	5.497	7.823	6.245	5.765	6.07	5.884	7.752	7.102	7.465	6.491	6.205	7.084	7.006	4.884	4.794	8.198	5.884	5.775	6.797	6.791	5.589	6.118	7.473	6.923	6.051	6.434	7.217	5.908	6.724	6.625	7.326	5.972	6.077	6.384	6.905	6.38	6.276	5.37	6.713	6.765	5.008	5.216	5.991	6.33	6.376	7.521	7.297	6.948	7.605	7.083	7.544	8.383	8.441	4.829	4.847	6.022	7.372	7.392	5.589	5.83	5.151	5.428	6.783	7.534	5.179	5.329	6.79	6.708	7.711	5.964	5.763	5.517	6.685	4.752	6.242	7.704	5.126	7.195	6.653	6.878	6.727	5.649	7.296	5.645	6.474	7.131	5.976	5.419	5.948	5.845	7.081	6.826	5.542	5.518	5.379	6.118	5.782	5.175	5.908	7.45	6.165	7.682	6.991	5.884	7.99	4.788	5.589	6.012	6.234	7.474	7.011	6.299	6.025	6.374	6.151	5.802	6.043	7.785	6.605	8.024	6.413	7.476	6.065	6.42	5.835	4.253	6.765	5.44	8.246	7.936	6.634	6.943	7.716	5.413	5.812	7.028	8.506	7.01	6.289	6.417	6.879	6.874	6.98	6.35	6.63
REV3L	4.751	7.171	5.888	5.117	7.95	5.36	6.808	5.112	4.955	5.503	7.186	7.049	6.533	8.795	8.568	6.65	5.205	4.635	5.654	4.046	6.777	6.069	4.848	5.804	5.321	4.312	6.165	7.193	8.306	7.186	3.83	7.57	6.083	7.675	4.761	4.871	4.919	4.51	6.061	5.559	4.735	4.877	6.291	6.599	6.121	5.328	3.991	5.263	7.209	6.482	5.939	5.152	6.3	6.769	5.178	6.63	4.577	5.706	6.011	4.924	5.531	5.643	4.749	5.691	5.61	5.898	4.185	4.072	4.564	5.312	6.016	7.545	6.177	5.554	4.963	7.591	7.002	7.386	5.638	4.568	4.515	4.547	4.774	6.298	7.024	8.547	8.369	7.715	3.795	5.383	6.887	6.61	7.416	5.858	6.831	6.992	5.968	6.933	4.899	5.014	6.276	7.219	4.998	5.606	5.121	4.346	5.17	5.473	6.42	5.292	4.135	5.682	4.573	4.862	8.089	5.449	5.962	8.544	8.649	6.861	6.434	6.257	5.777	6.215	7.183	7.283	5.693	4.382	4.94	5.603	4.877	5.083	5.252	5.075	3.84	5.24	5.595	5.583	5.622	5.518	5.834	5.904	5.437	5.193	5.707	6.196	6.109	5.638	5.587	7.785	5.563	6.135	5.135	5	5.816	5.999	6.751	7.637	7.622	6.443	4.809	4.829	4.954	6.523	5.55	5.667	5.257	5.868	6.081	5.689	5.037	3.86	7.686	7.686	5.453	5.375	5.197	6.423	6.467	5.478	5.677	5.549	6.158	5.395	5.665	7.166	6.865	6.747	7.079	5.871	5.91	4.906	5.509	4.938	5.286	6.336	4.924	5.163	4.75	5.402	5.784	6.919	5.655	5.397	5.782	3.597	4.949	6.24	6.467	5.875	7.554	7.383	6.511	5.637	7.589	6.354	5.149	5.935	6.891	5.12	6.37	5.198	5.022	7.153	6.238	4.652	6.074	5.738	6.803	5.979	6.279	6.235	4.635	5.026	5.704	6.216	7.247	4.426	6.335	6.065	5.172	6.582	5.619	5.422	7.505	6.348	6.053	5.202	6.038	5.213	6.69	6.269	8.132	4.575	3.633	4.887	5.332	6.127	6.181	4.505	5.018	5.74	5.342	7.408	4.383	5.659	5.349	6.397	5.145	6.235	4.847	7.137	7.268	6.71
RFC3	3.911	5.278	5.65	4.796	5.488	5.39	5.015	5.069	4.223	5.039	4.306	5.597	6.077	5.293	5.258	4.031	4.915	3.755	4.024	3.638	5.576	5.535	3.419	4.99	5.633	4.486	4.904	5.609	4.783	5.015	3.64	4.222	6.182	5.601	4.031	4.589	3.467	4.361	5.266	5.423	4.467	3.741	5.418	5.042	4.823	5.037	2.979	4.479	5.268	5.32	5.205	5.653	5.477	5.969	5.409	5.308	5.496	4.201	5.058	3.197	4.107	4.553	4.122	4.584	3.2	3.385	3.093	3.017	3.577	5.279	3.367	3.661	4.091	3.405	4.781	3.535	3.589	5.883	5.504	4.262	3.303	4.745	3.675	4.992	5.367	4.178	5.646	5.69	3.11	3.901	5.848	5.292	4.811	4.542	5.303	4.186	4.917	5.538	4.915	3.83	3.321	4.522	5.652	5.007	4.18	4.24	4.185	4.866	5.314	4.464	4.714	4.66	5.9	3.803	4.399	3.715	4.751	4.552	4.514	4.691	5.174	4.981	5.517	4.865	3.965	4.878	5.497	4.965	7.001	2.993	5.137	4.18	3.236	3.606	3.835	4.489	3.369	3.7	4.053	4.173	4.29	4.068	4.32	4.581	5.682	5.374	4.784	5.007	5.225	4.436	4.195	4.237	3.693	4.213	5.286	4.737	6.03	5.712	5.52	4.823	4.995	5.397	4.642	5.072	4.214	4.451	4.224	4.944	4.693	3.779	3.992	3.387	4.351	4.135	5.012	4.184	4.789	3.69	3.259	2.984	4.853	4.578	2.962	4.802	5.191	4.459	4.116	4.866	5.178	5.258	5.27	4.647	5.548	5.608	4.355	5.736	5.062	3.306	3.213	5.599	5.69	3.662	5.895	4.947	5.221	2.899	4.926	4.968	5.297	5.231	5.912	4.52	4.964	5.958	4.33	3.421	5.004	3.247	4.689	5.148	4.048	3.979	3.43	6.83	3.516	5.19	5.811	4.222	3.936	3.499	4.708	4.488	5.062	4.493	3.848	6.438	5.41	6.202	5.299	5.353	5.27	5.366	4.559	5.572	5.529	5.905	3.578	3.721	5.464	3.869	4.153	4.51	4.244	3.998	1.843	5.031	5.431	5.48	3.336	4.064	4.099	3.194	4.309	6.23	5.169	3.731	4.152	5.138	4.655	6.192	5.626	4	5.237	4.442
RFESD	-2.154	-0.239	-1.175	-0.162	-0.249	0.462	-0.997	0.064	0.348	0.604	1.038	0.097	-0.557	0.918	-0.787	1.029	-0.302	-0.113	1.369	-0.735	0.797	-1.687	-0.173	-0.805	-0.19	-0.407	0.489	0.437	-1.114	1.389	0.174	1.145	-2.212	0.367	0.445	-0.453	-0.37	-0.046	0.37	0.176	-0.654	0.648	1.729	-0.213	1.144	-0.051	0.896	0.384	1.157	0.589	1.104	-0.147	1.796	1.283	0.117	-0.803	-1.111	-0.079	0.913	1.176	1.916	1.764	1.486	0.367	1.036	0.832	0.518	-1.062	-0.145	0.5	1.311	1.617	1.422	-0.156	-0.608	1.256	0.367	1.087	0.978	0.786	0.032	0.149	0.471	0.091	0.759	0.02	0.134	0.3	-0.494	-0.316	-0.762	-1.261	1.05	0.834	-1.016	-0.822	-0.39	0.328	0.944	0.812	0.21	-0.195	0.93	0.249	0.215	0.985	0.356	0.801	0.443	0.386	0.529	0.261	0.921	0.361	-0.318	1.076	0.795	0.553	0.142	1.207	-0.113	0.452	0.198	-0.112	-0.557	-1.375	1.283	2.283	0.1	-0.224	1.266	0.833	1.19	0.632	1.069	-1.014	0.702	0.736	0.293	0.339	1.008	-0.081	0.229	0.797	-0.1	-0.703	-0.081	0.651	1.024	0.941	0.53	-0.557	0.907	0.759	-0.453	-0.329	1.354	-1.66	-1.116	-1.568	0.399	0.452	1.995	0.949	1.029	1.011	-0.172	1.199	1.226	0.356	0.088	0.758	0.8	0.404	-1.319	0.828	1.006	0.186	-0.229	0.65	0.642	0.088	0.731	0.717	0.73	-0.45	-0.648	-0.709	-0.407	-1.171	-0.525	-2.1	-1.873	0.389	0.646	0.311	0.925	0.67	0.57	-0.722	-0.063	0.026	0.689	0.461	0.749	-1.422	0.944	0.679	1.231	-0.763	0.873	0.085	-0.055	0.241	-0.48	-0.492	0.868	-0.341	-1.016	0.336	-1.404	-0.841	0.969	-0.759	-0.188	0.297	0.787	0.46	-0.137	0.373	-2.071	1.096	0.626	0.118	1.363	0.741	1.382	1.502	-2.983	0.334	-0.189	0.64	0.816	1.354	1.425	0.746	0.797	0.201	0.671	-0.553	-1.399	0.552	-1.436	1.186	-2.983	0.362	0.554	-0.13	0.344	1.554	1.11	0.005	1.124	-0.343	2.263	-0.023	-0.02	2.087	2.105	-0.156	-0.05	1.079	0.915	0.355
RFLNA	1.618	2.386	2.938	2.633	-0.826	0.972	-0.759	0.361	2.462	4.354	0.393	4.818	1.963	-2.085	0.711	2.105	2.113	2.368	2.956	2.767	4.11	2.125	2.287	-1.22	2.152	2.486	4.387	2.697	-1.752	0.952	1.838	0.733	2.111	0.932	2.361	0.85	2.557	2.725	-1.453	2.217	1.432	2.745	-3.789	0.949	0.772	4.79	4.392	-2.732	2.216	0.42	-0.711	3.57	-0.012	2.959	3.694	-0.328	-0.824	1.731	0.285	1.784	1.682	0.843	0.152	2.775	1.869	0.303	0.966	0.572	2.309	2.92	3.676	3.305	5.356	1.985	1.199	-0.279	3.105	0.103	-0.848	1.925	3.706	0.763	0.851	1.754	-1.554	-1.427	-2.704	-0.004	3.736	2.153	0.617	3.723	-0.446	0.596	3.503	0.848	3.277	2.867	-0.201	1.831	3.714	1.68	1.398	3.945	3.131	1.155	1.384	1.962	0.153	2.571	5.373	2.654	4.298	4.275	-2.822	0.337	1.636	1.242	0.491	1.593	0.541	1.011	2.233	3.529	0.719	1.578	0.391	-0.882	2.155	2.407	2.306	4.01	4.384	4.408	1.347	2.597	8.062	8.531	1.49	1.35	2.796	3.233	0.177	0.404	0.741	1.605	1.415	-0.031	-1.238	-0.296	0.768	1.968	1.184	2.773	1.981	1.727	-0.188	2.472	3.031	-2.834	1.518	2.106	-2.834	-2.834	0.881	1.103	3.351	7.108	5.572	2.085	1.8	5.241	1.702	1.563	0.951	0.503	1.529	0.783	1.577	-0.622	0.366	-0.028	1.038	-1.068	-1.257	-0.826	-1.192	1.28	-1.664	4.026	3.852	2.515	-0.925	0.027	1.961	1.013	6.597	2.79	2.771	1.049	0.354	-0.746	2.236	3.595	1.895	4.58	1.495	0.752	-1.429	1.924	3.414	1.033	0.362	1.449	-1.442	3.658	4.3	3.924	-0.301	4.604	2.595	2.004	0.458	-0.78	3.504	2.859	1.27	2.995	3.23	3.174	-0.006	2.063	3.213	3.4	0.396	-2.072	2.371	2.524	-0.04	2.604	-2.155	2.944	0.369	2.766	2.299	-1.921	-2.219	0.995	0.437	3.896	0.654	-0.385	2.441	4.027	4.441	1.637	3.097	-1.079	0.103	-2.522	0.718	3.422	-0.367	0.45	-1.86	3.628	2.847	2.823	-1.174	5.294	3.062	2.544	2.778	0.516
RFLNB	7.192	3.397	6.83	7.624	4.409	4.581	6.359	6.706	5.917	4.61	4.802	4.754	7.502	7.325	4.101	5.346	7.097	5.531	4.418	5.085	6.62	6.678	5.533	4.113	4.755	7.364	6.173	5.338	4.04	2.736	7.084	4.701	4.01	4.628	6.595	5.068	5.895	6.994	6.355	6.944	6.539	5.678	4.37	5.037	6.77	5.826	6.737	8.035	5.164	6.113	6.89	4.363	5.471	6.314	4.71	6.597	5.189	7.077	6.985	5.9	4.4	4.419	5.76	5.865	5.767	5.747	7.571	6.824	6.428	5.859	5.844	5.824	6.64	6.002	5.655	6.007	6.365	6.045	6.177	6.261	6.41	5.237	5.559	5.955	6.36	5.349	3.231	5.331	5.75	6.161	6.407	5.919	4.256	4.682	6.279	6.249	6.24	6.801	6.376	4.801	4.11	7.23	5.887	6.962	6.715	5.256	5.914	6.107	5.519	6.244	6.157	6.699	6.096	6.574	3.337	5.6	6.198	4.307	4.296	5.941	4.051	4.711	4.167	5.077	6.008	4.754	5.581	5.749	6.239	5.375	4.264	5.013	5.294	5.379	4.879	6.087	5.186	5.698	5.219	5.115	4.693	4.992	5.693	5.558	5.672	6.352	5.773	2.947	2.743	6.549	5.419	5.647	7.817	8.662	5.55	5.977	4.872	6.644	6.507	6.707	7.097	7.172	7.303	7.186	7.743	8.187	5.1	8.366	7.703	5.828	5.072	7.36	7.167	6.973	6.631	5.202	4.83	5.826	5.408	5.633	6.326	6.203	7.335	4.802	5.283	6.884	6.856	5.014	3.391	4.816	4.833	6.623	6.643	6.042	5.621	6.079	6.084	5.226	4.941	4.32	4.388	7.133	7.873	7.356	6.531	5.768	6.156	4.373	4.234	5.718	4.292	6.138	5.628	7.832	5.012	6.85	5.963	5.522	5.541	7.189	8.238	7	5.584	5.584	5.838	5.5	4.969	4.865	7.668	5.829	4.35	4.712	7.376	5.111	4.973	5.202	4.876	7.41	4.052	7.244	2.334	5.569	6.766	4.332	6.146	5.97	6.807	5.07	5.489	5.121	4.285	5.709	7.298	5.298	5.013	7.03	5.564	5.909	5.006	7.169	6.935	7.466	5.777	5.476	7.602	7.634	4.788	4.747	3.785	5.666	5.201	6.917	6.248	5.092
RFPL1S	-1.324	0.381	1.45	-1.304	4.474	-1.199	3.486	-1.384	-1.557	-1.209	0.735	0.683	0.593	-1.366	5.352	1.6	-0.218	-1.45	0.182	0.166	0.509	-2.752	-1.828	-1.141	-1.64	-1.951	0.475	1.657	5.36	-0.216	-1.627	-0.288	-0.47	2.656	-1.212	-1.188	-2.752	-1.174	-0.932	-0.092	-0.256	-0.262	-2.752	0.588	-0.853	0.548	-2.752	-2.752	0.868	-1.001	-1.478	-1.101	-2.752	3.612	-2.173	1.091	0.994	-0.486	-0.717	0.072	0.021	2.688	1.888	-1.758	0.457	1.381	-1.828	0.541	-0.677	-0.229	0.907	1.219	-0.483	0.13	0.304	2.689	3.443	3.493	-1.229	-2.078	0.277	-1.552	0.612	-0.176	-1.383	0.353	3.094	-3.944	0.255	0.577	3.536	-0.878	2.395	2.286	-0.448	-0.402	0.058	-1.16	-3.04	1.671	1.701	-1.255	-0.518	0.668	-0.096	-1.113	0.697	0.089	-2.31	-1.062	-1.224	0.941	3.468	1.848	-0.248	0.634	-2.129	-2.342	-1.719	-0.669	-0.552	-0.892	-0.932	-0.205	-1.363	-0.85	2.965	-0.806	3.521	0.205	-0.273	0.983	1.414	1.621	-1.156	0.399	-1.803	-0.605	-0.4	-1.264	-0.588	-1.098	-0.547	-1.352	-1.085	-0.981	-1.557	-1.06	-1.43	-0.582	1.511	1.093	-0.266	0.379	1.772	1.389	5.257	-2.138	-3.558	-1.086	-0.584	-1.868	-3.558	-2.371	-0.645	-3.558	1.301	1.037	1.763	0.035	-1.419	0.785	-2.219	-2.016	-1.555	-1.709	-0.293	1.308	-0.005	0.507	-1.071	-1.464	-0.867	0.229	-0.761	1.061	0.492	3.233	4.061	2.973	2.799	2.812	3.52	2.093	1.639	2.981	1.488	0.894	1.553	-1.651	-1.22	0.639	3.558	2.309	2.515	-1.198	-1.493	-0.235	-0.485	-1.806	4.116	2.55	-1.213	-3.558	-2.417	0.458	0.879	0.359	1.477	-1.53	2.272	4.726	1.058	-1.985	-1.446	-1.965	-0.698	-1.665	-1.927	-1.224	-0.167	0.811	3.987	0.924	-0.929	1	-0.879	-0.106	-3.324	0.48	-2.603	-0.879	3.176	-2.015	2.505	4.116	2.555	1.765	-1.908	0.479	-1.928	0.975	2.084	0.047	1.008	-1.721	-1.864	-3.102	-1.098	3.013	2.803	-0.533	-0.259	-1.747	3.518	-1.155	-1.056	-1.557	-0.553	2.052	-2.487	-1.985	3.072	-1.248
RFPL2	-2.585	0.68	1.384	0.643	-1.494	0.333	-0.599	0.972	-1.294	-1.094	-1.977	-0.878	1.429	-0.641	-2.338	-1.943	0.524	-1.234	-3.113	-2.156	0.477	-1.847	-4.013	-0.518	-1.728	-0.817	-1.047	-0.493	-1.363	1.589	-1.355	-0.411	-0.548	1.286	-1.406	-0.093	-1.53	-2.213	0.934	3.008	1.529	0.863	-2.156	-2.414	0.169	-2.465	-0.988	-1.462	-0.921	2.212	-0.089	-2.963	1.494	-1.878	-2.218	1.792	-1.69	-0.836	-0.031	-1.676	-0.553	-0.8	-0.822	0.199	-1.362	0.704	0.422	0.126	0.99	0.532	0.141	1.71	-1.263	-2.517	-2.712	-1.854	-0.151	-0.678	1.502	2.404	-1.804	-2.71	-1.159	-1.683	-0.237	-0.363	0.5	-3.983	-2.79	-1.724	-1.156	-1.713	1.714	1.092	-1.582	-1.437	-1.222	1.671	2.633	0.847	2.515	2.485	-2.56	0.585	-0.806	-0.849	-2.715	-1.225	-2.216	-3.176	-1.743	-2.023	-0.147	-1.019	-2.401	2.599	1.083	2.586	1.286	0.17	-0.142	-0.957	-0.212	-3.148	-0.953	-0.583	-0.652	0.116	0.372	-0.949	-0.932	-0.073	1.118	0.242	-3.148	0.133	-1.393	-3.148	1.057	-0.291	-3.148	-2.34	-1.555	-3.148	0.894	-2.278	-2.148	-3.148	-3.148	1.752	-2.255	-1.229	0.797	1.577	2.642	1.413	1.69	-2.27	-2.329	1.528	0.487	2.313	1.613	0.34	2.181	1.741	-1.451	-2.202	-0.517	-1.09	-1.714	-3.148	-2.328	-2.18	-1.145	-1.946	0.117	-2.06	-0.953	-0.101	-1.123	-0.133	-3.148	-0.826	-1.571	3.322	2.943	-2.348	-1.341	0.215	0.602	-1.466	-3.148	2.528	0.606	0.288	-0.734	-0.51	-0.493	-0.925	-1.757	-3.148	-1.364	1.345	3.563	-3.148	-2.303	-0.825	-0.39	-1.396	-3.148	-1.253	-0.316	-3.148	0.62	-2.898	-1.973	-2.69	-2.144	0.657	0.841	-2.06	-2.284	-1.992	-1.507	-0.137	-2.502	-2.505	1.369	0.539	-2.191	-0.818	3.994	-2.12	0.017	-0.046	-0.255	-0.709	-3.496	2.138	-2.039	-1.149	5.051	-2.62	-0.639	-0.625	1.958	-1.61	-0.867	-0.971	-2.175	-1.575	-0.088	-0.675	-1.661	0.27	1.049	-3.496	-3.165	2.22	1.456	2.134	-2.926	2.335	2.546	-2.299	-2.565	-0.773	-0.286	-1.479	-2.378	1.204	-0.426	0.668
RFPL3S	-2.154	1.195	-1.352	-2.476	-0.991	1.444	1.097	-2.875	-3.582	-1.791	0.329	0.139	-1.467	1.515	-0.203	0.34	-1.283	-2.789	-0.186	-3.582	-0.154	-3.109	-2.658	0.063	0.031	-2.269	-1.919	0.419	0.061	1.294	-2.457	2.081	-2.756	0.02	-2.042	1.311	-2.762	-3	-1.569	-2.456	-1.762	-2.008	-1.725	-1.831	-1.683	-1.697	-3.582	-2.525	-1.878	-2.622	-2.111	-1.042	-0.704	-2.345	-2.27	-1.893	-1.148	-1.758	-1.547	-0.395	-1.612	-1.221	-1.05	-0.653	-0.72	-0.033	-2.658	-2.598	-3.582	-1.131	-0.254	-0.449	-1.313	-0.12	-1.152	-1.168	-1.449	-1.168	0.059	-2.12	0.825	-1.104	-0.402	-3.189	-2.314	-1.052	-0.756	-3.023	-0.519	-0.859	-0.58	-2.611	1.965	1.514	-4.251	-2.427	-0.876	-3.683	-2.315	0.009	1.299	-1.332	-1.728	-2.936	-2.96	-0.425	-1.126	-1.432	-1.524	-1.731	-2.161	-2.525	-0.252	-2.475	-0.711	1.32	-2.316	1.085	0.783	0.447	0.595	0.453	-1.515	-0.106	-3.201	-2.044	-1.281	-3.201	0.048	-1.718	-0.775	-2.039	0.275	-0.519	-0.308	-1.907	-3.201	-3.201	-1.83	-0.694	-0.508	0.009	-1.192	0.505	-3.201	-2.331	-3.201	-1.33	-3.201	-0.663	-2.308	-1.688	-2.353	-1.137	-0.024	-0.994	0.749	-0.255	-0.932	-1.302	-0.227	-0.754	-1.805	-1.371	-2.25	-1.661	-3.201	-0.487	-1.579	-0.679	-3.201	-1.212	-2.381	-1.25	-0.39	-0.293	-1.457	-1.499	-3.201	-1.427	0.289	0.371	-1.302	0.408	-1.21	-1.428	-0.628	-1.213	0.084	-0.828	-0.698	-0.27	-1.696	-0.172	-1.009	-1.322	-3.201	-0.563	-3.201	-0.719	-2.344	-2.142	0.115	-0.17	0.489	-3.201	-2.356	-1.2	-1.406	-3.201	-1.427	-3.201	-3.201	-1.432	-1.784	-2.051	-0.736	-2.157	-1.276	-1.681	-2.026	-0.126	-2.334	-0.76	-1.125	-0.976	-1.345	-2.252	-1.816	-1.127	-1.377	-1.478	-0.707	-2.107	0.398	-0.762	-0.967	-1.936	-3.243	-1.286	-1.193	-1.086	-0.047	-1.683	-1.365	-1.006	-1.25	-1.759	-1.594	-1.27	-1.784	-1.825	-2.136	-1.231	0.252	-0.864	-0.792	-1.958	-1.037	-0.991	-0.948	-0.899	-0.375	-0.097	-1.967	-1.277	-1.751	-1.223	-1.774	-2.038	-1.133	0.015	-0.966	-0.335
RFTN1	6.815	5.068	5.614	5.356	4.679	3.987	3.563	5.68	6.19	5.24	4.529	3.443	4.937	3.717	4.401	5.346	6.103	5.667	5.172	5.421	4.657	4.948	5.684	4.956	4.856	5.615	6.312	5.664	4.124	4.147	5.499	4.206	5.648	3.677	5.718	5.2	6.081	5.482	3.362	5.64	6.975	5.931	1.976	6.111	3.539	5.372	5.619	1.945	4.386	5.136	3.608	4.99	5.097	5.437	4.865	6.275	6.454	5.572	4.087	6.779	5.959	4.542	6.241	5.864	6.813	6.446	5.884	6.258	6.383	5.402	4.868	4.983	4.679	4.224	5.882	6.214	6.777	4.377	5.366	5.55	5.702	5.042	5.618	5.773	3.448	4.412	3.594	4.39	5.202	5.858	4.943	5.788	3.317	4.352	5.532	5.34	5.757	5.703	5.367	5.518	4.502	5.479	4.978	6.057	5.975	4.377	5.872	6.135	4.589	5.392	5.129	6.344	5.126	5.565	4.944	4.948	5.343	3.175	3.213	5.1	5.23	4.998	4.627	5.61	5.51	5.964	4.902	3.874	3.596	6.745	4.638	6.392	6.132	6.02	5.226	5.438	4.316	4.458	5.267	4.812	4.499	4.776	7.654	7.645	3.752	5.594	5.324	3.093	1.539	2.884	6.168	6.825	5.724	4.623	5.116	5.478	3.573	4.735	5.603	3.87	6.975	7.659	5.017	5.166	4.272	3.811	6.651	3.897	4.86	7.59	6.15	6.9	3.987	3.865	5.463	4.684	5.528	6.916	6.366	6.662	4.002	4.216	4.06	8.391	7.046	3.705	3.182	5.395	3.94	5.659	5.624	4.752	3.774	4.009	6.145	5.082	5.774	6.304	6.183	4.749	5.427	6.701	6.173	6.097	5.725	5.826	4.938	5.938	5.085	5.13	4.16	6.71	3.485	3.167	4.355	7.102	6.024	6.631	4.276	6.6	4.383	5.351	5.553	5.096	6.744	4.983	5.126	5.337	4.056	5.891	3.781	5.317	5.286	5.317	6.968	5.722	3.926	5.374	4.339	4.886	2.69	5.71	5.027	5.524	5.499	5.077	6.114	6.296	4.21	5.964	4.885	5.509	4.857	5.702	5.759	5.452	4.926	2.846	6.909	6.606	5.884	4.241	7.902	4.506	5.256	5.628	5.198	4.199	3.708	5.169	3.746	3.54	2.554	5.535
RFTN2	0.999	3.866	2.53	0.758	5.361	4.462	5.695	3.247	2.792	4.957	5.021	6.696	2.273	5.37	5.546	4.978	1.822	2.321	3.836	2.59	2.944	2.598	2.255	4.193	4.252	2.591	5.426	5.534	5.732	5.491	0.609	4.816	3.821	5.982	2.192	3.914	1.424	2.617	-0.26	2.344	1.965	3.868	5.371	5.087	0.424	5.929	3.645	5.097	4.84	3.34	0.06	5.902	5.457	5.449	5.613	3.22	4.812	4.987	0.819	3.264	2.627	5.099	4.604	4.98	5.331	4.354	3.95	1.838	3.001	5.33	5.354	5.873	5.215	5.094	4.276	4.788	4.77	4.051	2.239	3.489	3.62	2.549	3.811	2.522	5.26	5.945	5.552	3.533	2.18	4.315	5.1	0.713	3.858	3.382	4.228	5.64	3.271	2.88	1.216	2.669	3.54	4.872	4.237	4.096	4.956	4.245	5.363	4.456	4.198	5.154	4.454	4.267	4.948	4.071	3.506	3.405	2.469	1.21	0.765	5.744	5.263	4.96	4.344	4.06	1.385	1.009	3.853	3.561	4.741	3.243	4.502	2.92	3.118	3.789	4.502	3.15	2.247	3.602	4.202	4.372	5.656	5.437	2.683	2.021	0.594	3.841	3.541	5.593	5.849	3.814	4.847	4.678	4.51	4.575	3.159	4.621	6.378	4.601	4.455	2.99	3.18	3.711	4.374	4.451	5.246	5.348	6.101	4.176	2.971	3.518	4.39	2.506	2.101	2.354	3.53	3.662	3.875	4.427	4.1	3.063	3.092	3.379	2.197	3.067	2.586	1.351	0.318	5.883	6.18	4.331	4.629	2.948	3.677	4.715	4.925	2.124	2.127	2.134	3.312	5.143	5.007	5.14	5.435	3.558	6.102	3.146	4.9	4.623	4.387	4.017	6.328	5.683	4.224	6.479	1.91	4.326	3.283	3.797	4.617	3.938	4.272	6.024	3.761	5.263	4.641	3.827	3.593	5.535	1.204	4.022	3.636	4.958	1.978	4.792	3.348	4.733	4.968	4.431	3.848	4.003	4.364	4.877	3.922	2.356	5.164	3.554	3.904	3.888	3.342	3.532	4.386	4.613	4.884	3.937	2.287	3.576	5.502	1.697	4.81	3.911	3.196	1.473	2.927	3.102	2.867	2.179	3.236	4.41	1.084	5.936	6.259	2.399	5.823	5.191
RFX2	3.769	2.763	3.88	3.07	3.709	2.731	3.308	3.105	3.851	4.026	2.521	1.943	3.997	2.226	3.642	2.897	3.435	4.526	3.466	4.211	4.033	2.076	3.677	2.649	3.17	3.231	3.177	2.106	3.689	2.495	3.854	3.163	3.252	1.884	4.265	2.746	5.413	2.794	1.178	3.479	2.711	2.854	2.186	3.306	1.691	2.52	3.887	3.403	2.523	3.416	1.227	2.472	2.38	2.076	2.071	3.091	2.215	2.96	1.107	4.38	4.942	2.195	3.203	4.448	3.477	3.101	2.72	2.463	2.806	3.92	3.543	2.419	3.651	2.969	3.06	4.499	4.364	2.949	3.081	1.831	3.169	3.7	3.081	3.499	1.807	1.268	0.486	1.415	2.753	3.665	4.457	4.551	3.249	2.625	2.749	2.575	2.74	2.921	4.069	2.821	4.94	2.897	2.199	3.746	3.713	2.791	3.142	3.214	3.561	4.218	3.414	3.755	4.163	3.851	2.751	3.323	2.949	2.279	1.768	2.476	2.705	2.963	2.175	3.26	3.854	3.146	3.435	2.216	3.579	3.792	2.318	4.402	3.575	3.56	3.032	2.388	2.873	2.497	1.842	2.336	4.166	3.831	3.057	3.176	0.83	3.36	3.333	3.629	2.626	3.777	2.44	2.495	2.829	3.201	3.213	2.487	3.017	2.168	2.483	3.108	3.574	3.981	3.077	2.977	2.968	2.821	3.026	4.096	4.212	3.177	2.285	2.873	2.686	2.823	2.111	3.918	3.573	4.698	2.292	2.396	2.218	2.504	7.124	3.297	3.011	3.261	3.163	1.86	2.076	4.646	4.379	3.365	3.375	3.157	3.08	2.84	2.561	3.063	3.624	3.174	3.017	4.807	4.321	3.543	3.326	3.875	2.063	1.816	2.565	3.642	3.457	4.34	2.963	3.088	2.125	4.395	2.881	4.114	1.556	3.433	4.553	4.34	3.691	1.84	3.658	4.026	3.651	4.218	4.031	3.015	2.821	3.674	3.572	4.698	2.596	1.632	2.258	2.311	3.083	3.883	3.585	3.541	3.943	3.011	2.744	2.7	3.27	2.841	1.879	2.958	3.032	1.289	2.504	3.717	3.071	2.74	3.608	3.353	4.336	2.939	2.597	4.008	2.665	2.096	2.289	2.795	3.665	2.633	3.718	2.199	0.862	3.52	2.661	3.813
RFX3	2.381	4.699	2.796	2.856	4.073	5.163	4.549	3.139	1.927	4.781	3.988	6.654	2.806	5.937	3.61	4.447	2.629	1.812	3.493	2.134	3.872	4.248	1.684	4.3	4.924	2.563	4.831	6.525	3.757	5.104	1.804	5.177	3.887	6.362	2.29	4.73	1.873	2.835	3.935	4.105	3.377	3.354	4.706	4.12	3.701	4.464	2.913	3.614	4.804	4.807	3.695	3.462	3.541	5.055	4.345	4.413	3.633	3.989	3.734	3.192	3.133	4.835	4.764	3.269	3.738	3.988	3.575	2.842	2.992	4.125	3.334	4.145	4.161	3.414	2.79	4.857	4.231	4.192	2.984	2.611	3.515	3.469	3.977	4.938	4.669	5.806	5.123	4.759	2.329	3.943	5.486	4.305	3.785	4.19	4.213	4.243	3.96	4.306	3.52	3.821	3.994	3.607	3.429	3.782	3.229	2.631	3.708	4.18	3.684	2.881	2.959	3.813	2.864	3.147	4.802	3.478	3.683	4.683	4.71	3.821	3.776	3.757	3.494	3.668	3.947	3.613	4.141	4.434	3.136	4.074	4.507	3.719	3.071	3.037	3.218	2.526	3.948	3.671	4.356	4.48	4.743	4.528	4.854	4.482	5.181	2.849	2.765	3.59	3.632	4.388	4.081	3.875	4.309	4.473	3.027	4.787	4.423	3.335	3.009	3.69	3.125	2.767	1.841	2.026	4.174	4.389	3.865	3.194	3.704	4.636	3.66	3.344	2.659	3.01	2.796	2.687	3.229	3.864	3.383	3.528	3.103	3.204	5.188	4.815	4.309	4.274	4.117	4.799	4.964	4.998	4.858	3.674	4.304	3.315	3.86	4.071	3.84	3.606	3.286	3.517	4.235	3.823	4.738	2.791	4.295	2.301	4.332	5.541	4.793	3.647	4.151	4.777	4.523	3.436	3.853	3.986	3.647	3.809	3.192	3.034	2.76	4.21	4.332	4.648	4.233	4.271	5.183	3.866	3.896	4.105	3.292	3.986	1.914	3.866	5.066	4.868	4.557	3.407	2.767	3.606	3.886	3.72	4.255	4.351	4.494	4.273	3.8	3.065	3.509	3.541	4.065	3.996	4.379	3.885	2.329	4.003	3.82	4.966	3.437	3.28	3.637	3.335	3.934	4.179	3.453	2.557	3.457	4.46	3.21	3.038	4.515	5.062	4.796	3.668
RFX4	-2.819	-3.703	3.256	1.354	0.074	-1.739	3.012	-2.019	-2.808	-1.277	-1.092	-2.468	5.426	-2.15	-2.177	-2.604	-2.035	-2.401	-2.108	-3.703	-0.08	-3.703	-1.818	-2.3	-2.149	-0.507	-3.703	-2.442	1.213	-2.496	0.275	-3.703	-2.152	-2.541	-2.993	-2.8	-2.883	-2.708	-1.883	-3.033	-1.006	-3.703	0.362	-1.572	-3.228	-0.52	-3.703	-2.043	-3.703	-1.952	-3.703	-3.703	-3.703	-3.703	-1.908	-2.391	-3.217	-3.703	-3.703	0.156	-1.118	-1.077	0.696	-2.971	-1.976	0.068	-0.386	-0.562	-2.653	-3.348	-3.703	-2.504	-3.703	-1.488	-2.911	-3.703	-3.057	-3.184	-1.358	-2.501	-4.367	-3.809	-3.315	-3.725	-3.161	0.63	-2.238	-1.19	-2.086	-1.472	-1.753	0.13	2.507	1.927	-2.927	1.609	-2.338	-4.367	-3.846	-1.793	3.659	-0.668	-1.549	-4.367	-2.714	-3.289	-3.598	-4.367	-2.88	-3.908	-2.017	-3.582	-2.256	-1.974	-1.201	-0.217	-3.289	-2.557	-2.095	-2.099	-1.547	-2.37	-3.289	-1.476	2.245	0.898	-1.775	-3.289	-1.434	-3.289	-3.289	-0.214	-1.692	-1.398	-1.637	-0.867	-3.289	-1.864	-3.289	-1.932	-2.538	-3.289	-2.283	-2.148	-3.289	-1.88	-3.289	-3.289	-3.289	0.023	-3.289	-3.289	-2.441	-1.916	-1.698	-3.289	0.779	-2.411	-1.951	-1.793	-3.289	-0.842	-1.197	-3.289	-3.289	-1.339	-3.289	-3.289	-3.289	-2.448	-3.289	-1.976	-1.95	-3.289	-2.48	-0.996	-3.289	-1.587	-1.529	-3.289	2.402	2.136	-1.39	-3.289	-2.295	-0.902	-2.017	-3.289	-1.766	-2.03	-1.551	-1.607	-3.289	-2.367	-3.289	-3.289	-2.389	-2.084	-1.821	2.37	2.345	-2.23	-0.544	-0.616	-0.04	-3.289	-1.529	-3.289	-3.289	0.255	0.876	-1.394	-3.289	-3.289	-3.281	-2.951	-2.889	-1.425	-2.452	-2.448	-2.064	-2.92	-2.756	-0.33	-2.826	-2.654	-3.281	-3.281	-3.281	-2.262	-2.159	-2.603	-1.08	-0.962	-1.966	-1.944	-3.281	0.397	-0.173	-2.567	-2.517	-2.577	0.409	-2.642	0.231	-2.48	-0.273	-2.356	-3.281	-2.831	-0.581	-3.281	-2.458	-1.067	-1.446	-2.814	-2.926	-3.281	-2.68	-1.419	-0.751	-3.281	-1.986	-1.248	0.454	-1.726	-1.22	-3.281	-0.766	0.236	-1.54	-3.281	-0.554	-0.752
RFX8	1.034	1.343	-0.366	-0.08	-0.131	3.083	0.101	-0.912	-0.715	2.184	1.822	1.412	-1.187	0.637	0.625	3.289	-0.29	0.601	3.164	-2.225	0.401	0.995	-1.549	4.565	4.563	-0.36	2.278	3.08	-0.355	0.902	-2.309	1.58	-0.59	1.417	0.59	5.324	-0.951	-1.272	-1.098	-0.526	-0.56	-0.509	-1.577	0.978	-0.579	5.521	-0.409	-1.35	0.981	-0.596	-0.185	4.353	0.55	0.619	4.645	-0.565	-0.469	1.334	-0.119	1.686	1.267	0.07	2.434	0.43	1.426	1.256	0.228	-0.293	-1.359	2.636	-1.148	1.008	0.205	1.08	1.486	0.982	2.669	-0.371	-0.576	-1.12	3.281	0.176	2.225	1.108	-0.778	-0.706	0.603	-1.343	-0.07	2.519	0.869	2.947	-1.762	1.086	0.195	-0.331	1.606	1.027	-1.816	-0.144	3.145	0.596	-1.43	1.94	2.024	-0.019	1.041	1.173	1.916	-0.023	1.949	1.086	0.792	0.914	1.693	2.405	-0.286	0.254	-0.391	1.469	3.332	2.97	-0.443	1.726	-0.479	-2.674	-0.754	1.724	-1.107	0.99	4.316	2.08	3.227	3.485	2.28	0.808	-0.919	-0.546	1.401	2.438	3.071	3.258	1.244	0.367	1.106	3.611	2.456	-0.176	-1.442	1.51	1.364	0.231	-0.909	-0.145	0.141	0.654	-0.369	-0.298	-0.008	0.017	1.97	2.634	-2.674	-0.844	-1.723	-2.674	1.179	0.04	0.074	1.999	0.814	2.119	-0.006	-0.143	1.03	2.276	0.907	3.223	1.566	-0.462	-1.332	-0.777	0.017	1.663	1.315	-0.666	-2.674	-0.686	-0.248	1.896	2.297	-2.674	-0.19	-1.752	1.341	1.26	1.219	0.843	3.299	1.296	2.39	2.245	1.948	1.179	-0.064	3.101	1.711	-0.673	2.225	-0.153	-0.9	0.896	0.522	0.94	-1.985	2.174	3.426	1.044	0.324	2.046	-1.227	4.572	3.66	-0.89	1.252	2.56	4.622	1.698	0.726	2.843	0.167	0.635	0.75	-0.493	1.77	-2.385	0.56	-1.282	-2.229	-0.501	2.742	1.667	0.829	4.921	0.857	-0.525	-0.922	-0.057	0.158	-0.87	0.407	-1.005	0.012	0.671	1.382	1.407	2.348	0.742	0.531	0.883	-0.655	0.669	-1.366	-0.144	0.49	3.103	1.141	3.099	-2.107	-1.705	3.686	1.929	-2.595	-1.088
RGCC	4.009	2.94	4.251	3.799	4.737	3.766	2.561	2.453	4.959	3.986	4.504	3.996	2.989	2.311	3.494	4.236	3.806	4.783	4.931	4.284	2.087	2.725	3.387	3.695	3.495	3.995	4.494	4.892	4.277	2.088	3.272	2.054	2.889	3.539	4.226	3.599	5.278	3.634	3.07	4.001	5.388	3.683	2.913	5.036	3.41	4.123	5.772	4.034	4.39	3.687	3.51	3.869	4.015	4.033	2.787	4.209	4.313	4.746	3.62	5.683	6.036	4.936	6.317	4.463	5.081	5.069	3.914	4.713	4.582	4.342	3.817	5.425	4.08	1.734	4.545	4.581	6.841	3.466	3.194	4.47	4.862	4.555	4.306	3.86	2.985	3.372	4.25	3.739	4.314	4.694	3.119	3.808	3.465	3.767	3.987	4.086	4.306	3.589	4.001	4.701	3.013	3.804	3.945	4.579	5.057	3.841	4.318	4.446	2.924	4.442	3.96	4.611	4.314	5.856	2.826	3.92	3.237	2.025	1.629	3.32	3.623	3.447	3.493	4.015	3.761	3.645	4.554	6.129	2.632	5.791	6.311	8.295	7.054	6.139	5.16	1.967	4.451	4.214	2.879	2.896	3.671	3.326	5.065	5.137	4.195	3.771	3.998	2.835	2.451	4.192	4.667	4.892	3.426	3.676	3.495	5.585	2.853	2.714	3.176	4.525	3.763	4.123	4.314	3.331	3.656	3.952	4.507	2.793	3.859	4.965	4.05	7.06	3.598	3.296	3.821	3.49	6.048	5.576	3.527	1.664	3.321	3.484	3.035	4.729	3.507	2.545	2.038	3.432	3.353	3.511	3.762	3.242	2.714	4.166	4.674	4.162	5.42	4.75	5.494	3.603	4.055	5.289	3.962	4.198	3.787	5.926	3.599	3.919	2.809	4.895	3.915	5.853	4.15	4.277	2.782	5.016	4.978	4.752	4.155	5.936	3.371	4.231	4.19	3.522	6.294	4.061	3.441	3.446	3.875	4.354	3.233	4.442	3.478	4.57	4.546	3.794	4.007	3.965	2.371	3.214	2.408	4.779	4.586	3.762	4.414	3.528	4.826	4.763	3.35	4.577	2.68	4.496	3.561	6.363	4.209	5.049	3.86	3.754	4.411	4.33	3.831	4.062	3.725	3.187	4.3	6.033	4.043	3.723	1.614	3.875	2.011	3.835	3.141	4.91
RGL1	5.208	5.69	6.62	5.497	5.39	4.029	6.891	5.043	5.294	5.68	6.168	6.853	5.613	8.147	5.026	6.622	5.952	5.416	5.645	4.799	5.204	5.537	5.412	4.602	4.853	4.797	6.61	6.27	4.439	5.345	4.531	4.146	5.973	5.675	5.006	4.988	6.589	5.503	4.969	5.469	6.876	6.423	4.421	7.417	5.384	6.226	6.802	4.307	5.183	5.847	4.959	6.41	6.222	6.1	6.23	7.959	7.344	6.033	5.179	7.387	6.871	5.899	6.959	5.429	6.881	7.44	6.397	7.105	6.663	5.577	6.248	6.841	5.971	6.225	6.554	7.387	6.997	5.855	6.116	5.239	6.113	5.458	5.672	6.388	6.258	6.568	7.381	5.675	5.271	6.015	6.367	5.793	4.758	5.208	6.427	6.618	6.276	6.281	4.839	6.485	4.753	6.558	5.447	6.353	6.152	4.763	6.169	6.287	5.606	5.786	4.966	6.698	5.855	6.04	6.32	5.881	6.176	4.534	4.981	6.45	6.757	6.561	5.097	5.464	6.351	7.421	7.016	4.794	4.891	7.686	6.286	6.998	7.324	7.324	4.848	6.525	3.984	3.78	6.385	6.171	5.075	5.422	6.13	5.744	6.151	5.342	5.163	3.587	3.529	4.408	6.432	6.833	5.45	4.899	6.94	7.05	6.319	6.576	6.412	5.238	4.76	4.739	4.48	5.469	5.541	4.309	7.811	6.403	6.508	6.789	5.728	6.075	4.36	3.893	6.91	4.632	6.605	8.529	6.547	5.941	5.673	5.66	6.823	6.521	6.434	3.867	3.723	7.486	7.597	6.159	6.521	5.522	6.098	4.574	6.767	4.063	4.645	7.207	7.078	5.886	6.371	7.458	6.897	6.788	7.149	5.364	4.069	6.89	6.046	5.973	6.254	7.335	7.644	4.834	4.715	7.283	6.628	6.72	5.457	5.917	6.575	7.138	5.123	6.819	6.911	5.472	6.986	7.431	4.411	7.733	5.278	5.92	6.849	5.715	6.085	6.158	4.872	5.986	5.095	4.719	6.174	6.942	6.158	5.918	6.615	5.905	6.914	6.763	5.524	5.718	5.834	5.776	6.628	6.699	5.215	5.58	5.265	5.071	7.195	4.507	5.915	4.06	5.598	5.831	4.67	5.855	5.552	5.383	4.294	6.434	5.888	3.633	6.545	6.988
RGL3	0.226	4.671	0.065	0.018	0.728	1.326	-0.278	2.197	3.42	3.89	-0.441	1.207	0.63	-1.548	0.037	1.611	0.422	3.625	0.555	4.468	3.389	-0.856	3.054	2.072	1.849	0.349	4.049	2.476	0.426	5.442	-0.735	0.276	3.199	0.706	3.957	2.463	1.133	-0.675	1.672	0.93	0.648	0.007	1.023	2.651	0.5	3.482	2.08	0.852	3.285	1.226	0.1	2.443	2.895	1.377	3.361	1.882	1.896	2.86	-0.152	1.247	2.881	0.923	2.146	2.9	2.917	3.144	2.054	1.761	0.54	1.24	3.201	2.949	3.311	3.701	2.811	1.938	2.675	2.498	1.321	-0.611	2.789	-0.292	1.403	1.02	0.087	-0.932	-1.152	-1.124	0.664	2.71	-0.661	2.26	1.753	1.929	2.264	3.01	2.166	2.568	2.832	1.599	5.322	2.958	4.037	2.232	1.19	4.482	2.931	2.361	3.182	2.557	1.803	1.315	3.863	1.085	0.739	2.192	2.217	-0.912	-1.122	-1.572	1.862	1.859	-1.719	-0.052	1.231	1.815	1.738	0.534	-2.198	1.09	1.611	-0.133	0.519	1.261	2.119	2.826	3.687	4.41	1.94	2.782	1.553	1.805	1.066	0.301	-1.909	2.955	3.181	3.571	2.375	1.117	2.785	2.554	2.949	2.42	1.127	3.346	-1.546	1.393	1.676	3.943	0.474	1.5	4.906	3.371	1.2	1.337	1.8	3.01	3.166	2.217	2.344	3.015	-0.573	-0.293	1.553	3.413	0.353	1.668	3.956	4.758	4.265	4.61	1.417	1.773	0.671	0.807	1.722	-0.098	-1.157	0.886	0.259	5.341	4.043	3.007	2.34	1.684	3.019	0.268	1.55	4.476	4.639	0.61	-0.346	3.112	3.582	1.686	1.523	2.786	4.162	2.358	-1.631	0.165	2.89	2.926	3.922	0.894	1.717	2.289	-0.795	1.583	2.072	1.367	0.809	-0.79	4.188	3.411	-1.371	2.645	4.174	1.365	5.192	3.25	0.017	4.163	2.064	1.595	2.866	0.152	4.287	-1.407	-1.633	0.937	0.868	-0.69	-0.557	4.042	0.656	3.241	1.238	3.098	4.553	3.28	2.513	1.911	3.182	1.492	0.809	-0.569	3.124	1.41	-0.951	4.359	1.34	1.982	-0.431	-0.664	4.192	-0.411	3.992	0.299	3.087	4.298	-0.774	4.25
RGL4	-0.362	1.274	-0.734	0.306	0.502	0.163	0.719	-0.524	1.319	1.015	0.947	-0.208	-0.717	0.495	0.892	0.845	1.058	0.432	1.88	1.936	-0.031	-2.491	0.219	-0.731	1.08	0.11	0.484	-0.032	0.266	1.061	-0.604	0.362	0.096	-0.391	0.249	1.444	1.473	0.028	-1.368	0.339	2.818	1.367	-2.964	0.113	-2.132	-0.474	0.97	-1.574	-0.316	0.212	-1.919	-1.086	-0.576	-0.829	-0.518	0.952	1.896	1.095	-1.194	0.895	1.036	-1.347	1.782	0.441	2.095	0.953	1.838	1.464	1.939	-0.019	-1.122	-0.808	2.853	-0.749	0.214	-0.058	0.898	0.099	-1.642	-2.199	-0.041	1.691	2.676	0.442	-3.115	0.463	-2.383	0.988	0.511	1.543	-0.99	-0.05	0.711	0.234	0.74	0.572	2.176	0.304	0.25	1.995	2.56	-1.127	-0.413	-0.296	0.815	-1.206	1.877	2.106	-0.777	1.057	-0.112	2.09	-3.204	1.091	0.528	0.415	0.687	-1.612	-1.195	0.949	0.644	-1.287	-0.542	-0.248	0.342	1.165	-0.116	3.48	-0.562	3.251	1.037	1.341	1.494	1.109	2.234	0.004	-0.086	-0.241	0.119	-0.104	-1.127	-0.268	3.773	4.147	-1.982	0.586	-0.892	-1.366	-2.246	-1.121	2.453	1.275	0.609	0.123	1.23	0.707	-1.619	0.864	0.795	0.203	0.157	-0.065	-1.386	-1.205	-0.109	-1.21	2.772	-1.559	-0.73	3.326	2.127	-1.489	-3.478	-2.51	1.126	-0.57	0.28	-0.748	0.215	0.782	-2.461	-1.809	7.083	3.301	1.868	-2.796	-2.206	-0.848	-1.671	-1.39	-0.975	0.906	0.577	0.076	2.168	-0.042	1.53	2.22	2.276	-0.777	-0.425	0.954	0.764	2.274	-0.514	2.183	0.026	3.047	0.716	2.717	-3.478	0.389	-0.282	-2.628	-0.161	3.187	1.239	2.143	-0.116	-0.611	-0.42	-0.476	0.267	0.657	1.915	-0.405	1.185	-0.286	-0.839	0.777	-1.415	0.08	-0.174	-0.653	3.173	0.749	-1.196	0.482	-2.898	-0.927	-1.41	1.234	2.25	-0.909	0.004	0.4	1.428	1.878	-0.796	1.883	0.636	2.412	0.597	0.749	2.223	0.305	-0.74	-1.277	-0.286	1.089	2.213	-0.697	2.606	-0.84	-0.845	-0.267	1.586	-0.269	-0.43	-1.152	-2.031	-0.18	-1.7	1.286
RGMA	1.975	0.244	-0.141	4.673	3.005	2.279	3.08	-0.369	3.566	4.79	2.023	4.978	0.17	-0.612	2.49	3.739	3.094	3.596	2.839	4.941	4.319	1.11	3.023	2.076	2.15	4.894	4.911	4.155	3.069	-0.497	3.429	2.418	1.026	3.026	3.341	1.2	4.489	3.196	0.5	2.038	2.331	2.312	-1.428	4.376	1.915	2.844	2.865	2.767	3.046	2.708	2.295	1.908	2.752	2.848	1.957	2.21	1.702	3.104	2.73	5.01	3.69	4.747	5.159	3.391	4.913	4.499	4.35	3.116	3.643	3.26	3.024	3.247	3.751	5.054	4.76	3.77	3.206	2.409	0.471	3.564	2.682	2.78	3.312	2.778	3.629	1.325	1.668	-0.393	4.842	4.537	3.38	2.236	2.975	2.449	3.244	4.194	3.229	1.495	0.664	1.935	4.525	2.558	1.091	3.036	4.342	3.957	4.793	4.563	1.822	3.654	2.784	4.524	4.553	3.527	2.241	0.425	1.366	2.112	1.873	3.361	4.286	3.751	5.541	4.735	4.023	1.121	1.421	1.14	4.012	3.802	-0.373	2.787	3.15	3.784	2.155	2.111	4.017	4.251	3.967	4.132	1.483	2.882	3.623	2.592	0.981	3.838	4.478	1.72	-1.203	2.714	3.473	4.601	3.093	3.25	3.254	1.706	4.051	1.352	2.407	0.401	0.697	1.377	-0.707	0.086	3.46	3.778	0.346	4.987	5.262	4.442	3.89	0.711	4.828	4.554	2.527	3.433	2.442	5.527	1.021	0.913	4.234	4.318	0.401	3.97	2.319	3.964	4.251	2.208	2.491	2.49	1.712	0.132	0.895	4.098	4.026	-0.92	2.613	3.28	3.989	3.166	4.196	5.946	4.492	3.09	3.84	4.748	3.782	3.157	3.432	4.013	3.981	4.955	1.135	0.907	1.414	4.035	2.451	4.924	6.14	4.371	1.515	3.312	4.434	2.608	4.064	3.211	0.912	3.892	3.238	3.901	0.88	4.434	1.815	2.826	3.552	3.928	3.971	3.174	-1.027	2.639	0.604	5.147	1.862	1.876	4.661	1.421	4.616	3.961	0.499	3.577	1.371	4.662	2.451	4.475	4.227	1.314	4.211	-0.587	6.545	2.617	1.727	2.79	2.755	2.31	0.807	2.032	3.332	2.917	-0.533	4.22	2.196	2.562	4.336	1.145
RGMB	3.968	5.264	2.186	3.472	4.142	3.043	3.825	3.851	4.946	4.962	3.899	4.525	3.174	3.241	3.855	3.595	3.701	4.006	3.74	4.514	4.502	4.864	4.108	3.173	2.831	3.446	4.031	4.333	4.484	4.404	3.507	3.086	4.871	5.18	4.475	2.833	4.189	3.646	3.292	4.907	3.871	6.067	2.699	3.752	2.983	5.518	4.644	5.522	3.542	4.122	1.521	5.343	3.383	3.825	5.653	4.166	2.794	4.259	1.749	4.072	4.525	3.202	2.918	3.929	3.329	2.885	4.113	2.925	5.496	4.095	2.776	2.433	2.481	2.67	2.621	4.506	3.396	3.75	3.616	4.615	3.44	4.871	3.891	4.257	3.913	2.377	3.266	5.281	3.707	3.405	4.589	3.626	1.95	2.609	3.853	3.442	3.147	4.305	4.457	2.825	3.494	5.925	2.513	3.677	3.945	4.498	4.251	3.869	4.496	3.761	5.009	3.42	3.555	4.328	4.341	3.46	3.283	5.251	5.111	3.565	3.449	3.18	4.406	4.055	5.611	5.229	3.445	5.941	5.421	2.294	6.123	2.129	2.649	2.588	4.744	2.39	6.687	5.916	3.103	2.804	4.451	4.298	2.195	2.55	5.375	3.417	3.603	4.598	4.658	1.754	3.648	3.894	2.928	4.01	3.59	2.873	3.676	2.983	2.647	3.3	4.851	4.653	2.452	3.037	5.094	5.427	2.905	5.59	5.898	2.591	3.227	2.577	6.089	5.91	2.926	5.312	5.383	3.43	2.043	2.628	3.336	2.772	0.274	1.788	4.535	6.507	6.248	3.019	2.673	3.384	3.272	4.279	4.308	3.923	2.747	4.047	4.035	3.242	2.6	3.696	3.252	3.539	3.086	5.023	6.257	3.505	4.613	2.67	3.419	3.93	3.773	3.411	2.734	4.748	3.239	3.188	2.822	2.945	2.367	4.222	3.134	3.196	5.079	2.811	3.036	3.502	3.877	4.409	5.537	3.574	3.501	5.648	4.327	6.034	1.942	3.9	3.432	3.758	3.365	4.68	3.711	2.649	5.107	5.409	3.176	3.178	4.471	2.311	3.199	4.18	3.276	4.986	2.865	3.115	1.529	4.12	3.838	4.153	3.501	4.965	4.509	5.778	2.918	3.054	4.746	4.871	2.966	5.967	4.346	2.74	5.086	5.606	3.535	3.119
RGN	-1.677	-1.369	-1.047	-1.38	-1.354	-0.729	-2.714	-1.286	0.691	0.405	-0.22	-1.505	-1.481	-2.387	-1.745	1.498	-0.11	0.187	-0.285	0.044	-1.543	-3.105	0.338	-1.494	-1.07	-0.658	0.073	-0.109	-2.408	-0.189	-1.356	-1.469	-0.943	-2.158	0.458	-0.808	-0.126	-1.789	2.68	-1.121	0.315	-1.892	-0.462	-0.351	-0.329	-0.266	1.595	-1.715	-0.293	-0.997	-0.367	-1.031	-0.227	-1.868	-1.118	-0.564	-0.782	-0.227	-0.328	0.82	2.532	-1.754	0.694	0.254	2.103	2.996	1.872	1.508	-0.212	0.397	-1.908	-0.816	-0.355	-0.632	0.991	1.369	0.865	-1.656	-0.776	-0.407	1.417	0.206	0.228	-0.176	-1.939	-0.562	-1.779	-4.238	0.727	0.814	-2.937	-0.312	-0.28	-1.258	-0.603	-0.696	-0.381	-0.669	-1.6	0.003	2.168	-1.324	1.359	-0.303	0.947	-2.32	0.714	1.465	-1.777	1.2	-4.238	-0.099	-0.884	1.39	-1.435	1.245	-0.847	-1.7	-3.806	-3.806	-0.01	0.428	-2.12	-0.136	-0.407	-2.298	0.676	-1.854	-1.325	0.439	-0.755	0.573	-1.469	-1.124	-2.154	6.429	5.315	4.468	6.378	4.606	-1.905	-1.805	0.528	0.536	-3.806	0.108	-0.998	-1.488	-3.806	-1.657	-0.204	1.298	6.843	3.86	-2.215	-1.599	0.371	-3.806	-1.537	-0.924	-0.464	-1.359	-1.714	5.233	-0.573	-1.056	3.03	-1.092	-0.757	1.29	-1.195	-0.498	-1.323	-1.536	-0.715	0.552	-2.446	1.684	8.381	8.323	-3.806	-3.806	-1.115	0.693	-1.009	-2.314	-1.869	-3.806	-1.999	-1.089	-0.142	-0.508	-1.581	-3.806	-0.371	-2.885	-0.41	-0.663	-0.066	-1.583	-2.026	1.113	-1.716	-0.046	-1.668	1.45	-0.925	-0.997	-3.806	-2.679	-3.806	1.579	-3.806	-1.731	6.282	-1.001	-0.208	0.401	-1.149	-0.487	-1.624	-1.26	-1.319	-1.706	3.907	-1.595	-1.594	-1.506	-0.891	-1.293	-2.825	0.756	-3.492	-0.145	0.839	1.588	-0.818	-1.51	-3.045	-0.734	-3.492	0.305	-1.247	-0.603	0.413	1.359	2.09	7.832	-3.108	1.201	-2.171	-1.043	-0.733	-0.801	1.989	-0.662	0.01	-1.22	3.991	-0.843	-2.289	-0.746	-0.284	0.028	-0.652	-1.526	-0.228	0.176	-3.492	-0.959	-2.249	-0.671	-2.821	-0.154
RGPD1	-3.367	-0.623	-0.718	-3.367	-2.058	-2.172	-2.976	-1.999	-3.367	-1.364	-2.3	-0.289	-1.743	-1.182	-2.411	-0.722	-3.367	-3.367	-1.118	-3.367	-0.59	-1.633	-3.367	-1.134	-1.332	-3.367	-1.569	-0.898	-1.849	-0.831	-2.698	0.002	-2.019	-1.333	-3.367	-1.204	-3.367	-3.367	-2.776	-2.241	-1.94	-2.636	-1.51	-0.233	-2.535	-0.782	-3.367	-1.48	-1.363	-2.407	-2.929	-1.293	-1.727	-1.765	-1.059	-0.498	0.195	-0.979	-3.367	-2.622	-3.367	-1.75	-1.824	-2.635	-0.505	0.057	-3.367	-3.367	-2.317	-1.444	-2.17	-1.919	-1.098	-1.871	-3.367	-0.547	-1.663	-1.52	-2.799	-3.6	-2.478	-2.327	-0.287	-2.515	-2.874	-1.811	-1.471	0.315	-2.884	-1.034	-2.299	-1.33	0.912	-2.155	-2.501	-2.623	-1.109	-2.362	-2.696	-0.852	-0.032	-1.775	-2.594	-2.807	-2.981	-2.522	-0.724	0.399	-1.139	-1.601	-3.6	-2.31	-3.6	-3.6	-1.282	-1.994	-1.939	-2.547	-3.763	-2.573	-1.588	-2.287	-1.779	-0.817	-2.003	-2.606	-2.816	-3.763	-2.556	-1.306	-2.466	-0.491	-3.763	-1.423	-0.504	-2.469	-3.763	-0.81	-1.702	-2.93	-2.154	-2.44	1.004	1.197	-2.267	-3.763	-1.762	-0.598	-1.877	-2.516	-0.956	-0.689	-1.693	-1.699	-0.296	-1.87	-3.763	-2.343	-1.743	-2.267	-1.016	-1.527	-3.763	-2.576	-3.763	-3.763	0.298	-2.817	-1.916	-0.17	-0.798	-2.45	-1.28	-1.232	-2.954	-3.763	-2.929	-3.763	1.391	1.999	-1.738	-3.763	1.53	-0.727	-0.604	-3.081	-3.763	-2.074	-3.063	-2.248	-1.074	-1.326	-2.258	-1.567	-0.108	-2.842	-2.313	-3.763	-2.295	-2.824	-1.983	-1.675	-2.903	-2.84	-1.625	-1.403	-2.003	-1.44	-1.66	-0.08	-1.989	-3.763	-0.036	-2.913	-1.137	-1.793	-1.253	-0.254	-2.452	-1.307	-2.331	-2.199	-2.235	-1.686	-1.921	-1.816	-1.114	-1.808	-1.979	-1.711	-2.165	-2.773	-3.062	-2.534	-0.509	-2.809	-2.363	0.795	-3.463	-2.078	-2.126	-3.206	-2.671	-2.652	-1.815	-1.462	-0.763	-2.426	-3.526	-1.385	-1.267	-0.446	-2.184	-1.696	-0.119	0.305	-1.987	-0.878	-1.969	-2.206	-1.086	-2.514	-1.624	-3.348	-1.968	-2.933	-1.223	-3.316	-1.125	-2.455	-3.078	-2.63	-2.993	-2.458
RGPD2	-1.644	-0.273	-1.014	-3.072	-0.984	-0.114	-2.373	-1.893	-2.177	-0.319	-1.774	-0.053	-1.265	-0.526	-1.262	-0.376	-2.55	-3.072	-0.581	-1.215	0.247	-0.906	-2.148	-0.002	0.345	-3.072	-1.038	-0.905	-1.271	-0.771	-3.072	-0.324	-3.072	-1.91	-1.888	1.555	-3.072	-2.49	-2.481	-1.946	-0.81	-1.498	-1.215	1.838	-1.333	-0.085	-3.072	-0.661	-0.82	-0.964	-1.601	-1.421	-3.072	-2.325	0.235	1.322	2.2	0.462	-1.823	-1.474	-2.197	-2.048	-1.31	-0.858	0.615	-0.107	-2.148	-3.072	-0.67	-0.415	-0.447	-1.227	-3.072	-3.072	-1.099	-0.913	-0.013	-0.914	-2.709	-3.057	-0.409	-1.397	-1.291	-1.573	-2.583	-1.226	0.068	1.348	-1.508	0.082	-2.228	-1.889	2.098	0.096	-1.643	-1.412	-1.028	-1.58	-1.624	-0.198	-0.707	-0.05	-1.557	-1.458	-1.713	-1.871	0.093	0.277	-0.509	-1.932	-2.986	-0.687	-2.992	-1.396	-2.207	-2.391	-0.999	-2.381	-2.119	-2.768	-1.783	-1.767	-0.119	0.383	-2.198	-1.12	-2.038	-3.958	-1.657	-1.501	-1.989	-0.883	-2.361	-1.618	-2.306	-0.476	-0.566	-2.533	-0.8	-1.101	-1.607	-2.257	1.835	1.798	-3.958	-2.158	-0.787	-0.262	-0.399	-2.711	-0.835	-2.039	-2.58	-0.795	0.372	-3.029	-1.312	-1.582	-1.689	-2.059	-1.211	-1.017	0.887	-0.47	-2.032	-2.991	-1.008	-1.244	-0.739	0.999	-0.088	-0.114	0.135	0.679	-1.707	-3.958	-2.214	-1.228	0.607	1.398	-2.351	-1.691	4.328	-1.422	-0.799	-1.571	-0.945	-1.328	-1.532	-0.103	-0.127	-0.368	0.248	0.062	-0.523	-1.29	-2.111	-1.32	-2.49	-3.019	-3.958	-1.276	-1.4	-2.075	-1.82	-0.213	-0.356	-2.372	-1.602	0.668	-2.184	-1.271	0.462	-2.189	-0.297	-0.2	-0.404	0.984	-2.086	-0.446	-1.506	-2.545	-1.076	-1.505	-1.279	-1.554	-0.878	-0.422	-1.22	-0.201	-1.843	-2.189	-3.821	-2.975	0.641	-2.281	-2.096	0.346	-2.153	-1.75	-1.898	-0.235	-1.576	-0.828	-2.507	0.385	-1.201	-0.955	-2.32	-0.378	-1.429	-0.286	-2.274	-1	-1.204	1.276	-1.164	2	-1.462	-1.262	-0.681	-2.425	1.305	-2.064	-1.425	-2.844	-0.777	-2.808	0.071	-1.657	-1.711	-1.629	-2.511	-1.972
RGPD3	-1.562	-0.818	-0.861	-2.727	-1.199	0.031	-1.456	-0.179	-2.868	-0.465	-0.536	-0.194	-0.37	-0.012	-0.796	-0.589	-2.48	-2.591	-0.45	-3.384	-0.691	-0.388	-2.46	0.439	0.401	-2.071	-0.477	-0.665	-0.807	-1.217	-2.715	-0.015	-0.89	-0.969	-3.384	-0.074	-0.901	-2.389	-1.371	-1.022	-1.957	-2.653	0.139	0.05	-1.485	1.274	-3.384	-0.036	-0.057	-0.367	-2.339	0.752	-3.384	-0.555	1.272	0.216	-1.181	-0.017	-1.349	-2.151	-1.414	-0.885	-1.113	-1.806	-0.981	-0.957	-2.46	-2.4	-2.334	0.546	-0.254	-0.181	-1.843	-1.888	-3.384	0.423	-0.23	0.508	-1.822	-3.512	-1.767	-2.954	-1.859	0.031	-2.115	-0.214	-1.053	1.354	-1.961	-0.233	0.21	-0.543	2.185	1.036	-0.487	-1.227	-0.835	-0.118	-2.991	-1.246	1.157	-0.465	-2.77	-1.537	-1.436	-3.512	-0.944	1.775	-0.766	-1.655	-2.43	-2.453	-3.059	-2.079	1.007	-1.165	-0.645	-0.626	-0.563	-2.698	-0.513	-0.715	-3.09	-2.075	-0.859	-0.821	-2.374	-3.888	-2.033	-0.705	-0.499	-0.146	-1.551	-0.697	-1.486	0.198	-0.865	-1.289	1.891	0.357	-0.918	-0.678	-0.877	-2.118	-1.006	-2.088	-0.187	-1.776	-1.76	-0.912	-0.914	-0.983	1.469	-1.359	-1.073	-1.014	-1.242	-1.296	-0.777	-0.688	-1.141	-0.579	-1.796	-0.245	-1.385	-1.62	-1.164	-0.815	0.413	-1.579	-0.197	-0.814	-0.003	-1.357	-1.637	-1.255	-1.841	-0.932	3.504	3.821	-1.052	-0.974	-1.197	-0.718	-0.577	-0.843	-0.351	-0.045	0.504	-0.981	-1.385	-0.957	-1.185	-2.006	-1.221	-1.22	-2.438	-1.59	-1.233	-3.888	-2.108	-0.981	-0.572	-1.025	-1.278	-3.888	-1.823	-1.302	-2.093	-0.672	-3.888	-1.201	-2.284	-1.347	1.381	-0.298	-0.527	-0.159	-1.308	-2.295	-0.926	-2.761	-0.386	-0.164	-0.783	0.43	0.131	-0.998	-0.177	-0.736	-1.502	-0.931	-2.272	-0.51	-0.974	-1.479	-0.676	-3.857	-1.252	-0.248	-0.628	-1.602	0.313	-0.469	-1.19	-1.738	-1.516	-1.805	-0.8	-1.08	-0.903	-2.776	-0.675	-1.845	0.389	-1.98	0.073	-1.449	-1.295	-2.153	-1.033	-1.766	-1.571	-1.11	-2.105	-0.483	-1.389	-1.837	-2.943	-1.437	0.62	-0.446	-0.892	-1.034
RGPD4	-2.268	-1.751	-3.696	-3.039	-1.945	-0.004	-2.744	-2.517	-2.501	-1.509	-2.906	-1.263	-1.889	-1.856	-2.74	-1.98	-3.696	-2.903	-1.537	-2.487	-1.292	-1.53	-3.696	0.359	-0.445	-3.696	-1.775	-2.067	-2.03	-3.174	-3.696	-2.207	-1.966	-1.662	-3.696	-0.703	-1.975	-2.38	-3.696	-2.57	-3.696	-2.122	-3.696	-1.264	-1.797	0.159	-1.503	-1.612	-3.696	-2.164	-2.923	-0.439	-3.696	-2.094	0.146	-1.065	-2.316	-1.196	-3.269	-2.951	-1.889	-1.659	-1.743	-2.48	-1.969	-3.124	-1.498	-3.696	-3.696	-0.859	-0.797	-2.036	-3.696	-3.696	-2.904	-1.849	-2.606	-1.849	-3.255	-3.71	-1.531	-3.152	-3.71	-1.893	-2.144	-2.143	-1.251	-0.533	-2.517	-1.239	-1.65	-1.145	1.201	-0.208	-2.27	-1.63	-2.602	-1.816	-3.71	-2.61	0.121	-1.288	-3.71	-2.64	-1.041	-3.072	-3.71	-3.241	-1.708	-3.71	-3.71	-3.265	-3.257	-2.822	-0.544	-2.848	-0.735	-1.473	-3.339	-3.339	-3.339	-1.863	-3.339	-1.526	-1.579	-3.339	-2.392	-1.387	-2.613	-0.882	-1.37	-1.542	-1.002	-3.339	-3.339	-2.045	0.348	0.339	-0.814	-1.982	-3.339	-2.016	-2.333	-3.339	-1.843	-2.469	-2.339	-1.227	-2.107	-2.585	-1.899	-3.339	-3.339	-1.966	-3.339	-3.339	-3.339	-3.339	-0.858	0.122	-1.623	-2.026	-3.339	-1.509	-3.339	-3.339	-1.642	-0.115	0.801	-1.971	-3.339	-0.892	-3.339	-1.797	-3.339	-3.339	-3.339	-3.339	-0.81	-0.521	-3.339	-3.339	-3.339	-1.96	-2.345	-2.657	-2.067	-2.539	-2.639	-1.607	-1.985	-1.657	-1.43	-2.417	-3.339	-1.46	-2.439	-2.134	-3.339	-3.339	-3.339	-0.432	-1.944	-2.416	-1.906	-0.979	-3.339	-3.339	-3.339	-2.212	-3.339	-0.652	-1.735	-1.957	-2.781	-1.696	-2.224	-1.768	-2.918	-3.42	-2.028	-3.246	-2.684	-1.875	-0.822	-0.787	-0.863	-3.166	-1.766	-2.551	-1.717	-2.411	-3.896	-1.973	-1.984	-2.795	-3.427	-3.896	-2.602	-1.208	-1.729	-2.217	-0.997	-0.805	-1.298	-2.816	-2.114	-2.665	-1.991	-1.923	-1.897	-2.478	-2.17	-2.75	-0.774	-2.355	-1.059	-1.488	-2.055	-3.086	-2.046	-2.111	-2.918	-2.765	-3.337	-1.93	-2.965	-2.883	-3.228	-2.229	-0.495	-1.704	-1.807	-2.995
RGPD5	-0.035	0.783	0.637	-1.267	0.728	2.714	0.043	0.838	0.028	1.525	0.883	1.541	1.222	0.965	0.893	1.378	-0.324	-1.117	1.26	-1.593	1.624	1.069	-1.697	3.254	2.585	-1.66	1.575	1.561	0.778	1.043	-1.536	1.387	0.21	1.209	-1.146	2.348	-0.548	-0.657	0.25	0.504	-0.657	-0.971	-0.373	1.307	-1.12	2.707	-0.346	1.534	0.917	0.933	-1.084	1.739	0.827	0.425	2.555	1.527	0.839	1.454	-0.045	-0.941	0.979	0.879	0.824	0.181	0.695	0.558	-0.715	-1.116	-1.003	2.533	1.594	1.678	1.465	-1.014	-1.923	1.615	1.204	1.997	0.609	0.099	0.311	-0.593	0.05	1.183	0.391	2.057	1.46	2.519	0.314	0.336	0.996	1.551	4.262	0.566	0.515	0.803	0.423	0.924	0.295	0.531	-1.686	0.735	-0.574	0.593	0.195	0.014	0.309	0.138	1.248	0.509	-0.152	0.403	0.088	-0.871	0.104	1.237	1.653	0.714	0.924	-0.002	0.76	0.676	-0.512	-0.07	1.235	0.891	0.227	-0.655	1.436	0.931	1.03	0.277	-0.443	0.19	0.081	-0.437	0.711	0.798	0.966	1.126	0.553	0.85	0.793	0.423	0.344	1.064	1.252	-0.299	-1.403	0.766	0.192	0.437	1.259	0.806	0.996	0.895	0.454	-0.07	1.095	2.055	1.074	0.986	-0.487	0.32	0.51	0.187	0.698	1.332	2.265	1.074	0.383	0.067	0.518	0.189	0.214	0.691	0.649	1.418	0.97	1.303	0.868	1.083	-0.719	1.291	1.239	1.558	1.208	1.184	1.173	0.909	0.776	-0.621	0.821	0.971	-0.073	0.877	-0.409	-1.007	0.663	-1.218	-0.114	1.403	0.604	1.058	0.382	-0.174	0.41	0.33	0.513	0.483	-1.373	0.898	1.467	0.683	0.128	0.978	1.284	0.62	0.629	-0.549	0.211	-0.253	1.583	0.321	0.705	2.496	1.786	0.155	1.017	0.597	0.455	0.974	-1.163	0.88	1.72	0.088	-0.162	-0.534	0.213	1.809	0.923	-0.089	1.487	1.348	1.385	0.345	1.031	0.251	0.735	0.505	1.588	0.193	1.028	0.633	-1.509	0.971	2.312	1.188	1.346	0.009	0.234	0.778	-0.36	-0.942	0.048	0.86	0.714	0.854	-1.945	0.635	0.011	0.97	0.93	0.139
RGPD6	-1.633	-2.579	-2.365	-3.317	-2.147	-0.627	-3.068	-2.48	-2.584	-0.879	-1.901	-1.465	-1.839	-1.8	-1.761	-1.832	-3.519	-2.746	-1.489	-4.423	-0.846	-1.739	-2.94	0.113	-0.379	-3.11	-1.516	-1.954	-1.846	-1.507	-3.298	-1.383	-2.141	-1.641	-2.597	-1.021	-3.084	-3.428	-2.41	-2.672	-3.54	-2.849	-4.423	-1.467	-3.591	-0.057	-4.423	-2.012	-2.419	-1.493	-4.423	-1.088	-2.035	-2.821	-0.117	-0.737	-2.1	-1.315	-3.399	-2.293	-1.65	-2.215	-2.661	-2.694	-2.848	-2.864	-2.941	-3.439	-3.373	-1.644	-1.798	-2.012	-2.154	-4.423	-4.423	0.235	-0.739	0.603	-2.368	-2.823	-2.823	-2.823	-2.382	-1.126	-2.415	-2.247	-2.823	-1.233	-2.107	-2.01	-1.673	-1.033	-2.823	-2.823	-1.93	-1.119	-1.478	-2.284	-1.919	-2.823	-1.694	-1.528	-2.081	-2.03	-2.204	-2.185	-2.823	-2.354	-2.144	-2.364	-2.02	-1.764	-2.823	-2.823	-2.823	-2.823	-2.315	-1.334	-2.483	-2.01	-2.081	-3.2	-3.2	-2.322	-3.2	-3.2	-2.253	-3.2	-3.2	-3.2	-1.903	-2.038	-1.603	-1.964	-3.2	-3.2	0.192	-1.072	-3.2	-1.459	-1.957	-1.199	-1.191	-1.43	-3.2	-2.33	-1.199	-3.2	-3.2	-1.051	-2.307	-3.2	-3.2	-1.827	-2.196	-1.307	-3.2	-2.322	-2.381	-0.728	-1.484	-0.753	-3.2	-3.2	-1.681	-2.233	-3.2	-1.687	-0.452	-1.142	-1.061	-1.887	-2.38	-1.249	-2.391	-1.351	-2.366	-0.739	-3.2	-0.988	-3.2	-1.303	-3.2	-1.821	-1.623	-1.708	-2.428	-0.965	-2.5	-1.685	-3.2	-1.518	-2.26	-2.278	-1.723	-1.007	-3.2	-1.995	-1.732	-3.2	-1.809	-3.2	-3.2	-2.277	-1.062	-3.2	-1.826	-3.2	-3.2	-3.2	-3.2	-1.305	-3.2	-3.2	-2.735	-1.994	-1.337	-1.948	-2.377	-2.294	-3.461	-2.918	-1.358	-2.855	-1.747	-0.622	-0.746	-1.986	-1.043	-3.175	-1.839	-1.993	-4.194	-2.431	-1.012	-2.175	-3.371	-3.397	-2.701	-1.186	-2.027	-2.38	-1.328	-1.606	-1.461	-2.88	-2.017	-2.71	-1.247	-2.894	-1.387	-3.555	-1.807	-1.98	-2.359	-2.174	-1.415	-2.073	-1.697	-3.384	-1.777	-1.971	-3.624	-3.229	-2.252	-1.816	-1.985	-1.851	-3.821	-2.177	-2.15	-1.526	-2.321	-2.181
RGPD8	0.462	1.064	0.944	-0.561	1.358	3.18	-0.375	1.804	-0.226	1.152	0.615	1.661	1.022	1.677	1.706	1.212	0.152	0.441	1.027	-1.188	1.108	1.38	-0.068	3.155	3.315	-0.757	1.375	1.799	1.674	1.421	-1.314	1.64	0.428	1.502	-0.831	3.057	-0.281	-0.67	0.543	0.351	-1.569	-2.257	-0.308	1.823	-0.21	1.874	-0.281	1.467	1.721	0.95	-0.206	1.018	0.771	0.912	1.894	1.945	1.57	1.675	-0.619	0.533	1.388	1.445	1.174	1.26	1.647	1.95	-2.349	-2.268	-1.756	3.592	2.663	2.885	2.37	0.433	-1.217	2.331	2.481	2.134	0.509	-0.359	0.528	-0.222	0.111	-0.128	0.292	1.252	2.119	1.8	-0.089	1.127	1.934	1.825	2.628	1.192	1.559	1.401	1.872	1.471	0.061	1.899	1.342	-0.43	0.158	1.624	1.196	-0.139	0.68	0.266	1.508	-0.394	-0.216	0.993	0.393	0.739	1.536	1.485	0.748	1.51	1.027	0.309	1.071	1.478	0.372	1.053	1.728	1.704	0.813	1.417	1.224	1.825	0.543	1.597	1.455	1.949	-0.058	1.302	0.876	1.013	1.62	1.437	0.569	1.347	0.726	0.734	0.511	1.215	1.148	-1.11	-0.787	0.681	0.764	1.496	1.25	1.624	1.258	1.11	-1.303	0.955	1.3	1.26	1.221	1.528	0.506	-0.12	0.997	0.787	1.722	1.495	2.254	0.874	0.564	-0.098	0.549	-0.345	0.855	-0.7	0.861	1.952	0.72	1.116	1.152	1.557	1.469	1.693	1.425	1.982	1.736	0.976	1.346	0.845	1.043	0.776	1.029	0.33	1.441	0.485	-1.194	0.333	0.864	-0.548	-0.703	1.753	1.426	1.524	1.591	0.137	0.253	0.201	0.218	0.528	-1.834	0.9	0.943	1.295	0.772	1.382	2.325	0.997	1.291	0.283	0.323	-0.087	2.1	0.79	1.717	3.257	1.502	0.966	0.746	1.331	0.001	1.035	-0.741	0.637	2.051	-0.196	0.328	-0.515	-0.037	1.622	0.729	1.669	2.313	0.429	1.488	0.802	1.597	0.088	-0.012	0.882	0.799	0.085	1.007	1.226	1.429	1.257	3.073	1.738	1.437	0.404	0.99	-0.306	-0.018	-0.661	0.841	0.975	0.038	1.559	-0.546	0.704	0.036	1.26	1.21	0.518
RGR	-3.273	-2.857	1.317	1.334	2.592	-0.973	-1.727	-1.108	-1.315	0.218	-2.09	-1.056	0.873	-2.861	3.101	-2.798	-0.679	-1.922	-4.043	-2.058	1.575	-2.808	-1.143	-4.204	-3.873	0.372	-0.238	-1.319	4.614	0.064	-1.316	-1.559	-1.454	-3.539	-1.488	-3.137	-3.881	-0.803	-2.102	0.464	-0.054	-0.809	-2.844	-4.281	-0.648	-4.701	-2.508	0.134	-4.701	0.266	-1.564	-4.083	1.856	-2.178	-3.389	-2.356	-2.774	-0.925	-1.544	-2.813	-4.701	-0.262	-2.293	-0.489	-1.014	-2.731	1.619	1.496	-0.437	-2.326	-2.076	-0.097	0.279	-0.076	2.303	-1.972	-2.997	-0.173	-2.184	3.411	-3.497	-3.497	-3.497	-3.497	0.535	0.003	0.117	-1.168	-1.037	-1.787	-3.182	-3.497	1.414	2.174	-1.782	2.062	-2.673	-2.567	-2.593	-3.497	3.942	-3.497	0.453	-1.82	-2.878	0.934	-1.704	-3.497	-2.818	-0.943	0.798	-3.497	0.784	-3.497	0.199	-1.891	-2.262	-0.835	-0.021	2.155	1.069	0.944	0.358	-2.269	2.987	1.134	-0.651	-3.147	2.879	-3.147	-3.147	-3.147	-3.147	-3.147	-0.745	0.511	-3.147	-3.147	-3.147	-3.147	-1.904	-3.147	-3.147	-3.147	-3.147	0.409	0.176	-3.147	-2.404	2.53	-1	-1.634	-2.299	-1.774	-3.147	0.045	2.367	-0.052	-0.666	-1.651	-3.147	-1.158	-1.055	-0.536	-0.644	-2.18	-2.062	2.068	1.814	-3.147	-1.713	-3.147	-3.147	-3.147	1.501	-1.298	-3.147	-3.147	-3.147	-3.147	2.035	2.4	-3.147	-3.147	-3.147	-3.147	-1.505	0.696	1.11	0.708	0.684	-3.147	-3.147	0.168	-1.67	0.403	0.125	-3.147	-3.147	-1.644	-1.756	-3.147	-1.752	3.037	1.836	-3.147	-3.147	-3.147	-1.352	1.083	-1.373	-3.147	-0.315	-2.297	-0.194	-3.296	-3.296	-1.975	-0.899	-2.177	3.574	-2.406	-2.084	-0.663	-3.296	-0.735	-3.296	-1.892	-2.208	-0.944	0.878	-0.918	-2.811	-0.264	-3.296	-3.296	-3.296	-1.314	2.007	-1.464	-1.839	-1.766	-2.282	-3.296	0.015	-3.296	-2.438	-2.371	-2.359	0.329	0.511	-0.847	3.117	-1.801	-3.296	-1.755	-0.921	-3.296	-2.695	-0.337	-0.661	-2.143	-3.296	0.496	0.157	-2.577	-0.715	-1.106	2.371	2.236	-3.296	-2.519	2.826	0.759
RGS1	5.975	4.121	6.572	7.657	5.467	3.585	1.32	3.593	4.297	4.774	5.468	2.608	3.921	2.976	3.05	2.24	2.999	3.886	4.655	4.192	1.373	6.813	3.731	4.347	6.328	5.906	4.149	4.696	2.19	3.795	7.197	2.785	4.634	7.195	3.157	4.394	4.265	7.365	8.705	4.517	8.685	3.614	1.828	9.277	9.038	6.082	6.809	2.358	9.648	5.578	9.672	3.618	5.6	5.634	5	7.014	7.514	5.99	9.539	4.44	3.128	5.136	6.526	5.887	4.611	3.538	2.949	3.171	4.529	5.468	3.453	3.546	3.524	6.435	5.699	4.047	6.964	3.902	4.714	4.41	5.709	4.822	4.722	5.136	6.439	5.954	5.273	7.345	3.918	4.289	4.85	5.754	1.77	3.837	4.501	3.921	5.403	5.239	5.86	7.433	2.655	4.376	6.618	5.994	6.1	3.216	4.872	5.248	4.593	4.851	5.142	5.327	3.305	5.684	6.244	4.646	5.874	1.951	2.034	5.217	7.71	5.716	6.577	5.887	5.101	5.204	9.09	7.417	3.628	5.752	7.241	9.636	6.72	5.654	9.676	7.677	0.36	1.475	1.774	2.646	4.429	3.257	6.803	6.448	3.152	7.017	6.41	5.164	5.889	3.57	6.492	5	4.407	4.285	7.142	4.917	-1.266	4.203	4.942	5.633	4.342	4.532	3.149	1.903	4.105	1.611	7.914	2.643	3.069	6.115	5.177	4.704	2.602	3.307	8.284	8.324	6.674	3.457	3.901	2.428	8.166	7.906	4.904	5.633	8.24	2.569	1.527	3.794	1.021	4.745	4.604	5.389	4.202	8.263	5.762	3.813	4.644	7.682	6.081	3.434	3.857	3.414	6.707	5.217	4.036	6.861	7.153	6.714	4.614	7.567	3.572	3.017	6.726	2.403	6.12	4.966	8.065	6.354	2.766	7.276	4.896	3.97	5.214	7.16	4.267	3.102	4.833	7.004	4.34	4.708	0.436	8.068	4.064	6.978	6.057	3.067	9.044	4.286	1.739	2.652	3.419	6.855	7.582	4.704	2.312	4.141	6.752	3.429	6.718	4.787	5.1	5.044	5.511	6.925	2.873	7.198	4.719	7.203	1.451	5.434	5.665	6.865	7.364	3.987	5.108	6.529	4.014	5.959	3.539	1.409	5.78	5.291	-1.263	6.426
RGS10	6.294	5.007	4.676	5.579	3.109	6.105	1.1	5.386	5.891	5.346	3.672	5.07	4.236	3.724	4.475	4.322	5.878	5.618	4.209	5.264	3.375	5.784	5.428	6.279	6.317	5.263	5.263	4.984	2.888	4.427	5.519	4.075	5.527	3.91	5.691	6.04	6.208	5.586	7.737	5.017	7.166	6.159	3.813	5.123	7.489	6.155	5.37	1.251	4.393	5.253	7.712	6.016	4.291	4.689	6.429	5.64	6.548	5.165	7.715	6.567	5.839	3.9	5.965	5.608	6.053	6.032	6.38	6.908	6.588	5.405	4.556	5.004	4.927	4.504	4.32	4.54	6.328	3.513	5.041	5.981	6.363	5.958	5.647	4.954	3.19	3.58	4.069	5.655	6.176	5.418	4.216	5.165	3.753	4.762	5.094	5.296	5.487	5.641	6.041	5.673	3.827	5.216	5.347	5.456	6.103	5.983	5.598	5.7	5.095	5.485	5.532	5.602	5.179	6.557	4.453	5.223	6.589	4.565	4.338	4.903	4.947	4.866	5.212	4.742	5.388	5.378	5.326	5.668	4.855	6.743	4.74	7.166	6.887	6.665	5.218	5.551	4.099	4.58	4.997	5.508	4.95	5.22	6.114	6.455	7.054	6.184	5.576	4.869	5.094	2.981	6.295	5.433	5.397	5.574	5.483	4.415	3.278	5.197	5.393	6.838	5.314	5.678	6.123	5.782	5.325	5.139	6.821	4.68	4.597	5.878	5.814	6.709	4.415	4.045	5.968	4.783	5.847	5.487	3.697	2.98	5.123	4.938	4.896	5.977	5.493	4.491	4.451	4.68	3.99	4.976	4.928	5.187	4.42	4.966	5.313	5.186	4.95	6.995	6.883	3.777	4.007	5.846	4.682	5.391	5.715	7.619	6.837	5.968	5.062	4.934	1.436	5.487	3.61	4.533	5.163	6.27	7.061	5.881	2.969	5.818	4.32	3.312	5.252	4.226	4.452	4.807	4.864	4.936	5.715	4.23	5.787	5.839	4.546	5.812	5.225	4.351	3.671	5.477	6.312	5.808	4.663	5.145	6.235	6.271	3.972	5.049	6.003	5.501	6.024	6.376	5.835	5.219	4.259	6.753	5.48	5.926	4.698	5.377	3.979	6.301	6.375	6.214	5.288	3.711	6.667	6.061	5.697	4.915	5.81	4.706	5.879	5.435	2.789	4.338
RGS11	-1.394	1.345	-0.876	-0.896	-1.164	2.155	-1.597	0.519	1.785	2.491	1.195	1.269	-1.278	-3.122	-1.274	2.76	2.138	1.894	1.47	3.09	3.176	1.004	1.412	0.698	2.379	-0.015	2.567	0.444	-1.724	0.101	-0.061	-0.713	-1.974	-0.078	2.242	3.769	0.692	-1.073	-0.926	-2.855	-0.925	-2.312	-0.882	1.829	-0.048	0.729	2.245	-1.268	0.095	-1.585	0.755	0.209	4.883	0.122	-0.148	-0.452	0.384	1.287	0.326	2.089	2.376	2.924	1.603	2.155	2.376	2.794	0.415	0.614	-0.632	3.697	4.443	4.175	4.839	2.124	1.916	1.158	0.77	0.831	3.66	-0.643	2.701	1.103	1.18	-1.523	-1.33	-1.689	-2.774	-4.474	1.11	2.399	-4.474	3.092	1.865	0.93	-0.249	0.236	1.365	0.17	-1.48	1.444	5.019	1.107	1.201	-0.539	0.732	1.431	0.083	1.186	3.379	2.062	2.309	0.836	3.069	2.413	0.948	4.075	2.874	4.259	4.156	-1.055	-0.13	0.101	-1.348	1.509	0.067	-2.175	-1.818	-0.58	0.188	0.332	0.759	1.355	0.934	1.171	1.287	4.061	2.64	3.054	1.896	2.823	-0.639	0.45	0.38	-0.791	-1.118	2.938	2.954	3.761	2.874	2.777	0.98	2.316	1.64	1.304	0.135	-3.332	-1.027	2.063	3.19	4.544	-0.162	-0.136	2.488	-0.721	0.482	0.191	-0.382	-2.386	-1.71	1.098	0.84	2.653	3.964	4.995	4.066	2.996	-0.636	2.005	1.436	1.742	1.508	0.955	-1.433	0.455	-2.338	3.158	4.519	-1.643	-2.162	-0.721	-1.594	4.326	2.614	-1.852	0.323	-0.307	0.064	-0.189	1.25	-1.109	-0.427	0.095	-1.937	0.109	-1.194	3.191	0.529	-0.523	-0.125	-3.332	0.379	1.74	3.326	0.079	3.646	1.523	0.445	1.354	-1.492	1.972	2.195	-2.659	0.834	-0.676	3.034	4.009	-1.995	-0.209	2.754	-0.146	-2.004	3	1.055	2.54	1.914	1.969	0.505	-1.327	-2.522	-1.033	3.085	1.418	-0.41	0.791	0.24	1.036	0.607	1.827	-1.66	0.691	-0.917	1.543	3.563	2.733	3.423	2.665	3.913	0.88	3.726	-0.66	-1.644	2.993	0.404	-0.371	-2.347	1.601	1.576	-0.198	-2.186	-1.145	-0.203	2.781	2.522	-0.578
RGS12	7.546	7.351	5.726	6.949	8.993	5.764	8.253	5.756	6.528	5.183	8.814	5.674	6.327	9.76	8.606	7.271	6.313	6.769	6.909	7.137	5.315	6.701	6.837	4.912	5.274	7.024	4.922	4.627	8.691	7.717	7.262	8.031	7.046	5.224	6.88	5.773	7.426	6.59	7.563	5.87	6.541	7.337	6.119	7.294	7.615	5.407	4.705	8.325	6.425	6.812	7.159	5.157	5.769	5.424	5.664	7.282	7.388	7.277	6.951	6.896	6.551	5.482	4.999	7.677	6.382	6.313	7.226	7.092	7.088	4.426	4.014	4.091	4.44	6.202	6.637	7.088	6.482	7.18	7.573	8.123	6.823	6.859	6.454	5.149	7.835	6.857	5.058	6.623	6.842	6.419	6.661	5.473	4.457	5.153	6.417	6.732	6.437	6.52	6.941	6.917	7.271	7.91	6.465	6.16	5.795	7.374	6.608	5.708	7.272	7.036	6.447	6.252	6.065	6.02	6.984	7.85	7.319	8.465	8.465	7.387	5.85	5.938	7.906	7.63	8.884	7.172	7.404	6.059	4.496	6.005	6.026	5.455	5.598	5.551	6.126	7.165	4.955	6.019	5.188	4.969	7.204	6.991	5.153	4.799	8.087	5.602	6.144	7.418	7.109	8.03	6.125	7.473	6.039	6.523	6.282	4.357	6.16	4.617	4.832	7.991	6.01	6.125	9.141	8.821	6.229	6.374	5.473	6.246	6.456	5.344	4.662	8.644	8.965	9.131	7.086	8.387	6.721	5.105	6.391	6.054	5.894	5.392	3.833	4.932	5.985	8.043	8.469	6.793	7.199	6.491	6.143	7.585	7.138	5.527	4.977	7.016	6.31	6.716	6.506	8.67	8.529	5.501	5.265	6.198	7.912	5.794	6.965	6.686	7.739	8.05	5.899	5.698	7.141	6.226	6.145	5.633	5.18	5.792	8.509	6.114	7.14	5.725	5.676	5.614	5.677	4.845	5.331	5.525	8.523	6.297	7.335	6.561	5.502	7.247	5.238	6.996	6.602	7.501	7.114	5.764	5.698	6.237	5.557	5.266	6.75	7.87	6.643	5.325	7.379	7.096	7.679	8.228	7.446	6.638	6.467	5.814	4.657	7.563	5.85	6.911	6.867	8.491	6.216	7.878	6.784	7.632	6.665	5.892	7.431	6.952	5.845	8.03	7.02	7.668
RGS13	-2.828	-1.475	-0.965	0.258	-1.356	-1.275	-1.473	-1.46	-0.989	0.992	-0.353	-2.082	-2.326	-2.11	-0.894	2.667	1.073	0.097	0.918	-0.525	-2.353	-2.828	-1.904	-1.217	-1.095	-2.027	0.138	0.857	-2.131	-0.808	-1.703	-1.339	-2.002	2.612	-1.644	-0.409	-0.557	-1.25	-2.828	-2.828	0.474	-2.828	-2.828	-0.59	-2.828	0.159	0.722	-2.205	6.76	-0.57	-2.39	0.063	-1.188	4.295	-0.257	-0.483	0.96	0.207	-0.375	0.814	2.146	5.574	1.113	-1.42	-0.177	0.045	-1.904	-2.828	-2.828	-2.188	-0.986	-0.304	-0.078	-0.928	-2.828	1.333	1.034	-0.197	-2.764	-1.813	-0.937	-3.081	-0.242	0.952	4.054	1.894	-1.29	-1.434	-2.774	-0.632	1.237	-3.369	1.728	2.045	-1.044	-1.652	-1.149	-2.402	-1.398	-0.523	1.213	-3.823	3.478	-0.676	-0.818	-2.495	1.266	3.413	-3.684	0.583	-1.353	0.238	-2.076	0.967	-1.808	-2.662	-1.593	-2.149	-2.174	-0.837	1.079	0.206	-2.928	-0.496	-3.726	-1.161	-1.23	0.856	-1.245	0.88	-0.149	0.653	1.337	1.988	1.58	-2.432	1.56	2.221	-3.726	-2.893	-2.117	-1.081	4.864	5.764	-2.792	2.006	2.275	-1.228	-1.391	-0.414	0.705	0.493	-1.004	-2.353	-0.911	0.225	-3.726	-1.913	-2.907	-3.726	-1.579	0.042	-3.726	-3.726	-2.775	-2.759	2.795	-1.491	-1.879	4.558	1.178	-0.652	-3.726	-2.184	-1.723	0.082	-0.717	1.195	-0.698	-1.514	2.436	2.505	-3.726	6.124	4.447	-3.726	-3.726	-2.926	-2.556	-2.778	-2.896	0.496	0.16	-0.172	0.923	-2.805	0.661	1.346	-2.258	1.474	0.51	1.474	-0.296	-2.244	-2.293	1.935	0.355	0.523	-1.37	0.201	-3.726	0.598	-3.726	-0.999	-0.702	-1.446	0.024	1.477	-1.371	-2.356	-3.475	1.258	-1.8	-0.524	1.72	-2.848	-0.962	0.316	-2.831	-0.985	-3.475	1.079	-2.097	-2.099	4.821	-0.81	6.063	-1.493	-2.181	-1.643	-2.214	0.791	-1.23	-0.049	0.486	3.182	1.252	-1.275	-3.091	-0.132	0.455	0.314	-1.749	0.427	-1.64	-0.809	-2.835	-1.522	1.284	-0.148	2.146	-2.982	4.744	-2.913	2.019	-3.071	0.479	2.562	-2.807	-2.572	-1.24	-3.035	-3.475	-1.059
RGS14	4.912	3.607	4.25	5.067	2.65	4.081	4.018	4.555	5.236	4.628	4.528	4.676	4.699	3.417	2.856	4.178	5.022	5.665	5.594	6.111	3.883	4.801	4.589	4.81	4.267	5.157	4.022	4.164	2.555	3.036	5.766	3.477	3.931	4.408	5.709	4.573	6.415	4.712	5.028	5.405	5.941	5.677	3.863	4.066	5.288	4.655	4.358	4.183	4.46	5.283	5.85	4.447	3.266	4.908	4.914	4.472	5.157	4.536	5.873	5.303	5.718	3.976	4.239	4.524	4.917	4.713	5.913	5.652	5.706	4.259	2.494	2.686	3.139	4.312	4.546	4.236	3.651	4.34	4.76	5.572	4.835	5.684	5.557	4.916	3.257	2.296	2.141	3.912	4.677	4.94	4.868	5.011	1.622	2.304	4.629	4.438	5.47	4.159	4.914	5.325	5.638	4.256	5.133	4.767	4.675	5.259	5.077	5.006	4.937	5.159	4.518	5.557	5.22	4.868	3.538	4.542	4.802	3.061	2.887	3.761	4.09	4.289	5.093	4.654	3.686	3.83	4.708	4.563	4.69	5.33	4.478	4.465	3.99	4.553	6.179	4.745	4.431	4.622	4.661	4.205	3.672	3.98	6.396	6.775	5.427	4.783	5.25	4.481	4.58	3.305	5.14	4.825	5.556	4.486	4.926	2.875	2.954	4.393	4.603	4.575	3.366	3.583	5.587	4.86	4.134	3.875	4.936	4.646	5.548	6.095	5.703	2.966	4.07	4.034	4.379	4.528	5.905	3.937	5.322	6.563	2.225	1.784	7.012	5.747	5.213	3.684	3.594	4.199	3.959	4.558	4.587	5.202	4.438	6.267	5.012	4.941	4.94	4.878	4.898	3.492	3.489	4.096	4.076	4.79	4.18	5.539	5.547	5.596	4.989	4.492	4.244	4.705	3.727	4.355	5.436	5.234	4.382	5.002	4.604	5.465	4.148	2.87	3.552	4.592	4.732	4.747	4.415	4.735	5.359	4.599	4.386	5.48	4.968	5.413	5.808	4.887	4.703	5.259	5.629	5.143	2.836	4.79	3.44	4.173	3.809	3.713	3.873	4.925	2.603	5.419	4.103	4.912	3.97	5.25	5.046	5.396	4.53	5.107	3.331	3.355	4.187	5.748	5.498	3.931	3.45	4.806	4.827	3.671	4.861	4.182	4.803	4.517	4.842	4.379
RGS16	4.71	3.242	4.462	5.026	4.729	2.959	2.216	5.042	2.981	3.355	3.64	4.717	3.553	3.719	2.368	4.512	3.375	3.506	4.296	3.786	2.87	3.917	1.334	3.72	4.559	5.063	4.877	4.693	2.258	2.062	4.127	2.796	4.311	4.933	3.477	3.789	4.659	4.832	2.512	4.747	4.908	5.005	2.396	5.932	2.486	5.407	6.343	1.312	5.002	3.853	2.038	3.886	4.041	5.692	4.773	4.218	4.345	4.592	2.087	3.968	2.837	3.721	6.482	4.986	4.11	3.825	3.207	3.365	4.14	4.251	2.644	2.839	3.491	5.906	4.959	4.088	4.207	3.246	2.342	3.49	5.154	3.673	4.437	4.761	2.608	1.455	1.287	2.639	5.419	5.614	5.166	2.838	1.603	4.876	4.708	3.106	4.216	4.207	5.461	4.882	2.945	4.145	4.348	4.995	5.247	3.771	3.91	5.066	2.671	4.118	3.983	5.269	3.5	4.357	3.502	3.485	2.872	2.441	1.826	4.263	5.235	3.022	3.37	4.566	2.898	2.826	5.133	1.944	4.36	3.395	2.355	6.481	4.268	4.224	4.029	3.539	2.654	2.654	3.767	4.258	3.473	3.617	5.271	4.562	1.596	5.009	4.08	2.272	2.269	2.634	3.519	4.861	3.948	3.279	3.76	3.583	3.91	3.988	4.26	2.593	5.214	4.938	4.062	3.777	4.16	3.939	6.808	3.693	4.425	4.772	4.106	3.823	3.014	2.921	3.489	3.338	3.944	4.784	3.815	3.097	1.506	2.189	3.772	4.162	3.884	2.396	1.791	5.76	4.735	5.966	5.755	4.479	4.164	6.247	6.24	5.846	5.513	3.839	4.864	4.196	3.914	3.879	5.881	4.12	3.944	4.728	3.762	4.845	4.517	5.287	4.18	3.661	3.137	0.711	3.175	4.388	7.067	5.431	3.498	5.676	3.647	6.038	7.793	4.887	4.503	2.401	7.539	5.695	3.13	4.99	1.837	3.985	6.719	3.749	3.949	3.347	4.511	2.816	0.541	4.251	5.208	4.916	4.004	3.895	2.986	4.344	4.508	3.669	0.752	3.102	3.553	3.358	3.095	4.977	5.438	5.036	3.775	1.303	3.714	3.435	3.738	4.634	4.863	2.502	3.174	4.27	3.442	2.195	1.731	3.089	3.247	3.426	1.797	2.893
RGS17	2.641	3.224	-0.714	2.008	1.904	4.617	1.353	4.045	-1.095	4.414	2.036	2.862	-1.129	3.122	1.641	2.447	-0.933	-0.482	2.01	-0.795	0.57	5.563	-0.899	6.896	5.186	0.669	3.367	3.382	2.025	2.994	-0.44	3.149	0.762	3.082	-0.83	4.107	1.574	0.215	1.128	1.56	0.141	0.794	-1.241	2.566	1.174	4.941	0.836	0	2.608	2.393	1.234	4.507	-0.71	2.599	4.746	1.016	1.858	1.228	1.512	0.761	-0.513	1.563	2.332	1.189	1.493	1.645	0.564	0.573	0.802	4.763	1.843	2.577	2.391	0.945	0.727	1.967	2.026	3.89	2.262	-0.268	1.718	-0.032	1.257	4.038	0.862	2.804	2.921	0.307	1.794	1.677	4.713	4.027	3.11	3.148	1.164	1.234	1.373	3.667	3.205	0.579	1.15	1.851	0.403	2.266	2.332	0.661	1.079	0.776	-0.343	0.361	3.084	1.524	1.879	2.243	2.22	1.626	2.185	1.814	1.366	1.701	1.621	1.696	1.333	1.543	3.026	2.246	1.937	1.545	2.509	2.054	1.167	0.778	1.546	1.779	1.25	0.815	2.134	2.306	2.576	3	3.88	4.176	1.365	0.653	0.969	1.964	2.629	5.263	5.825	2.536	2.655	1.878	1.132	1.804	0.577	1.388	0.677	1.705	1.773	1.938	2.856	2.106	2.413	1.696	1.303	0.919	0.36	2.977	2.721	1.653	3.761	2.042	1.113	1.243	1.425	0.067	0.706	2.349	1.817	1.055	0.857	0.875	1.354	2.272	2.22	0.702	1.436	1.533	1.778	3.365	3.362	0.621	1.368	2.219	1.147	2.577	2.028	1.818	2.2	0.603	1.659	2.989	2.016	1.705	1.529	1.089	3.348	0.722	1.412	0.535	-0.555	1.583	-0.405	1.87	0.938	1.764	4.145	1.391	0.484	2.243	-0.06	6.393	3.892	-0.124	1.034	3.555	5.921	4.392	0.519	2.203	3.206	4.098	1.718	1.786	1.982	-0.691	2.097	0.312	-0.212	0.647	2.17	1.308	2.555	6.529	1.798	1.983	1.657	0.812	2.931	2.427	2.403	-0.286	3.1	2.644	0.65	2.642	4.265	1.7	-0.649	0.964	1.115	0.823	-0.314	0.875	2.198	-0.971	2.085	1.014	1.247	-0.254	3.72	2.416	0.214	-0.962
RGS17P1	-3.311	-2.709	-1.253	-2.205	-2.185	-1.926	-2.92	-2.915	-3.311	-2.447	-2.521	-2.076	-2.141	-2.908	-2.355	-2.375	-2.407	-2.518	-0.748	-2.102	-2.836	-1.96	-2.387	-1.7	-1.961	-3.311	-2.616	-2.547	-3.311	-2.789	-3.311	-1.986	-2.201	-1.391	-3.311	-1.644	-3.311	-3.311	-2.72	-2.641	-2.803	-2.58	-3.311	-1.883	-2.479	-1.967	-3.311	-2.254	-3.311	-2.351	-2.538	-1.66	-3.311	-1.709	-2.319	-2.51	-1.931	-2.426	-2.062	-2.566	-2.808	-3.311	-2.747	-3.311	-2.097	-1.752	-3.311	-2.327	-2.261	-2.229	-3.311	-3.311	-3.311	-1.815	-1.635	-1.3	-1.882	-1.649	-2.434	-3.948	-2.203	-2.675	-2.139	-1.568	-3.948	-0.328	-1.819	-2.358	-3.948	-3.135	-1.975	-2.406	-3.948	-0.968	-2.001	-2.971	-2.399	-2.457	-2.493	-1.045	0.091	-3.16	-2.355	-1.973	-2.897	-3.948	-3.179	-2.842	-1.653	-2.861	-3.948	-2.459	-3.151	-3.948	1.72	-3.948	-2.76	-2.068	-2.451	-1.812	-0.867	-1.768	-1.959	-2.767	-3.645	-2.954	-1.725	-3.645	-1.344	-1.446	-2.855	-1.072	-2.048	-3.645	-1.993	-2.351	-3.645	-3.645	-2.274	-2.812	-2.036	-3.645	-1.05	-0.832	-2.149	-1.845	-2.059	-2.91	-2.413	-2.891	-2.205	-3.645	-3.645	-2.272	-0.638	-2.716	-2.434	-2.225	-1.164	-2.149	-3.645	-2.844	-2.249	-1.372	-2.694	-3.645	-1.948	-3.645	-3.041	-1.336	-3.645	-2.332	-3.645	-2.103	-2.321	-3.645	-1.901	-3.645	-2.512	-3.645	-2.628	-2.248	1.031	-1.323	-2.068	-2.153	-1.708	-1.956	-3.645	-3.645	-2.815	-3.645	-1.736	-1.449	-2.725	-2.724	-2.745	-3.645	-1.465	-3.645	-2.254	-3.645	-3.645	-2.722	-2.212	-3.645	-1.885	-2.644	-2.778	-1.893	-3.645	-1.75	-2.041	-1.57	-2.621	-1.8	-2.379	-2.415	-2.088	-3.26	-1.241	-1.339	-2.274	-2.232	-2.423	-3.736	-2.742	-2.745	-3.092	-1.801	-1.758	-2.599	-2.888	-3.736	-0.278	-3.736	-3.736	-3.736	-1.771	-2.765	-2.972	-1.922	-1.598	-2.656	-2.816	-2.221	-2.201	-1.536	-2.585	-1.211	-1.929	-2.655	-2.01	-2.59	-1.901	-2.195	-2.654	-2.767	-2.247	-3.736	-3.216	-3.736	-0.384	-1.789	-3.736	-2.539	-2.244	-3.142	-1.378	-3.736	-1.913	-1.929	-3.362	-3.216
RGS18	1.13	2.779	2.427	0.833	1.549	0.831	-0.42	1.925	0.057	3.472	1.163	0.085	1.613	2.379	3.089	2.2	1.326	1.145	2.135	0.57	-0.054	1.438	-1.424	2.082	2.769	0.593	3.711	1.714	0.677	2.507	-0.165	1.573	2.247	0.067	1.135	2.822	2.324	1.597	-0.528	0.312	3.307	0.808	-2.348	3.745	0.253	3.076	2.352	-1.291	1.723	2.33	-0.704	2.067	0.895	2.281	2.062	3.1	4.781	3.237	-0.313	2.593	0.998	1.504	3.929	1.266	2.808	2.743	1.094	1.323	2.206	1.081	-1.151	1.974	2.632	0.125	0.082	2.825	4.072	1.703	0.474	-1.27	1.267	0.688	2.5	2.384	-0.645	1.475	0.367	2.289	0.704	2.046	1.201	2.354	1.161	1.491	2.924	3.353	2.717	2.183	-0.116	2.71	1.452	2.155	2.483	3.432	2.588	-0.175	2.36	3.248	-0.551	1.556	1.135	3.942	-0.771	2.177	0.886	0.684	2.244	-0.235	0.582	2.24	1.798	2.064	0.83	1.322	1.204	2.51	2.065	3.205	-0.249	4.187	1.922	3.062	2.489	2.894	2.993	1.449	-0.332	0.334	1.265	0.96	1.713	2.439	3.024	3.489	-0.279	0.816	0.284	-0.704	-0.26	0.727	3.446	2.56	2.317	1.802	1.581	1.473	-0.791	1.977	3.054	0.351	1.55	1.084	0.199	0.513	1.999	1.295	4.365	0.814	0.489	3.145	2.962	3.851	0.064	-0.364	2.442	-1.839	-0.413	3.246	2.889	2.324	-0.741	-1.191	7.239	3.127	2.625	-1.427	-0.693	2.043	0.193	0.447	0.847	3.364	1.817	1.797	2.677	0.617	1.681	3.158	2.448	0.616	1.401	2.752	1.728	2.127	-0.052	1.842	0.019	3.406	1.743	2.879	-0.516	4.341	-0.538	-0.379	3.274	4.301	4.897	3.194	-0.277	1.611	-0.846	3.276	0.933	1.782	2.629	1.109	4.333	3.163	-1.8	2.375	-1.888	1.194	-0.965	-1.738	3.284	2.266	0.427	1.43	-1.536	0.218	-1.578	3.538	3.398	2.274	1.872	3.426	2.904	2.517	2.967	3.867	1.344	3.291	1.815	2.248	-0.006	3.332	-0.072	-0.309	1.866	2.649	4.031	-0.59	2.203	1.325	3.358	-1.215	1.17	1.951	-0.338	1.626	1.166	0.291	-2.028	1.999
RGS19	6.144	4.517	5.29	5.492	4.698	4.516	4.028	3.74	4.771	5.409	3.662	4.737	5.356	3.918	4.749	3.736	4.61	4.607	3.918	5.137	4.118	4.806	4.662	5.419	4.669	5.579	5.454	4.726	4.599	4.131	5.065	4.392	5.439	4.457	4.718	4.983	5.925	5.045	3.656	5.031	6.196	5.833	3.974	4.673	4.148	4.988	5.457	3.575	4.151	4.806	4.839	4.966	3.56	4.65	4.907	5.216	5.692	4.874	4.675	5.76	5.104	4.03	5.624	4.62	4.857	4.926	6.32	6.489	6.143	5.3	4.661	4.646	4.991	3.573	3.517	4.054	5.404	4.085	5.047	5.283	5.692	5.294	5.339	5.08	3.473	2.482	3.188	4.122	4.978	5.069	4.585	5.128	1.91	3.416	5.103	5.21	5.461	5.144	5.401	5.351	4.37	4.938	5.278	5.617	5.752	5.501	5.198	5.586	4.153	5.023	5.14	5.53	5.057	5.877	3.054	4.97	4.924	3.269	3.127	4.74	4.326	4.36	4.933	4.606	4.113	4.306	4.534	4.517	3.896	6.677	4.545	5.912	6.091	6.336	5.083	6.445	3.171	2.957	3.911	4.052	4.285	4.459	6.784	7.474	4.5	4.686	4.262	4.417	4.423	5.65	6.083	5.306	4.829	4.928	5.565	4.125	3.59	5.257	5.672	3.78	3.792	4.525	4.894	4.233	4.448	4.507	5.985	4.306	4.277	6.236	5.62	5.876	4.251	4.135	6.614	3.464	5.519	4.956	3.604	4.304	4.29	4.212	7.719	5.963	5.11	3.425	3.544	4.565	3.662	4.09	3.935	5.845	4.981	5.756	5.361	4.592	4.887	6.272	6.707	4.137	3.97	4.84	3.984	5.414	3.571	6.603	4.049	5.688	4.925	5.207	4.075	4.614	5.215	3.716	4.096	6.056	6.06	5.454	4.13	5.641	4.984	3.928	5.094	4.678	4.849	5.211	5.035	4.665	4.967	5.105	4.426	4.24	5.136	4.341	5.412	4.696	4.02	5.337	4.73	4.598	4.574	4.742	5.246	3.811	4.003	4.262	4.955	5.262	4.253	6.121	4.38	4.865	4.754	5.957	5.483	5.271	5.219	3.789	4.146	5.143	5.31	5.124	6.268	4.66	5.031	4.704	5.041	3.555	4.233	4.458	4.406	3.855	3.964	4.907
RGS2	6.146	2.84	6.241	3.384	4.544	1.972	1.865	2.92	3.912	4.442	4.115	3.774	3.502	2.453	2.453	4.31	3.228	3.891	5.819	4.397	2.89	5.564	3.676	1.715	5.206	3.363	5.181	4.582	1.786	2.666	4.667	2.296	3.97	6.378	3.595	5.213	4.725	4.237	7.294	3.879	7.2	4.806	3.545	6.224	5.473	5.481	7.138	6.496	8.696	3.879	5.834	4.871	4.994	6.922	5.135	4.661	5.603	4.512	5.883	3.982	5.177	7.353	5.928	4.339	3.698	3.119	2.987	3.203	3.968	4.907	5.336	4.033	5.558	4.527	4.523	4.38	4.524	5.001	5.551	2.914	5.66	3.918	4.348	4.441	5.991	4.523	5.743	5.544	4.481	4.24	2.191	4.09	2.202	1.966	4.024	3.942	3.957	4.164	6.101	6.323	3.791	3.639	5.576	5.603	5.588	4.66	4.432	4.967	4.793	4.945	4.431	5.301	4.311	5.003	3.619	5.016	4.976	4.452	2.845	2.863	5.685	4.291	3.845	3.496	3.185	2.502	4.008	4.861	2.91	4.491	3.998	6.169	3.982	4.243	7.418	3.864	4.147	4.087	3.184	3.03	3.029	2.584	4.521	4.982	2.692	3.936	3.977	8.251	8.654	5.735	5.039	3.401	3.784	3.884	3.247	2.57	3.258	2.561	4.195	6.657	4.012	3.774	4.752	3.163	3.555	3.555	7.122	3.583	4.052	4.245	2.811	4.872	6.06	6.159	5.008	3.464	3.625	5.091	4.487	3.92	7.685	7.643	11.495	3.612	5.657	2.069	1.653	4.813	4.154	4.153	4.913	6.811	7.044	8.554	5.603	4.961	5.575	4.849	3.452	2.261	2.487	4.009	6.303	3.219	2.713	3.986	2.715	4.808	2.951	7.637	5.891	7.498	6.129	3.485	5.596	4.686	4.685	5.536	4.234	5.094	3.277	7.703	4.037	4.599	4.905	2.879	5.303	7.054	1.648	4.703	2.971	4.369	5.645	3.68	3.796	6.645	8.242	3.892	2.782	4.397	1.393	5.652	6.542	8.178	2.671	5.52	5.786	6.215	6.473	4.021	4.475	3.589	2.725	5.911	3.232	5.672	4.363	5.208	3.593	4.836	3.458	3.136	6.157	1.636	4.889	5.031	3.995	4.274	2.75	2.925	4.465	2.549	1.62	6.261
RGS20	4.374	5.533	5.695	4.748	5.693	4.902	5.119	3.711	4.914	1.274	5.346	6.644	5.957	6.752	5.432	3.779	4.894	3.858	3.405	4.147	4.046	4.284	4.542	5.046	4.912	4.583	2.46	4.511	5.978	6.136	4.63	6.736	5.814	6.277	4.612	4.675	3.281	4.885	6.098	4.231	5.913	4.882	5.399	6.612	6.464	3.023	2.679	5.235	5.845	5.16	6.535	1.752	3.404	7.029	2.754	4.455	5.651	4.425	6.589	2.657	2.786	4.953	2.178	3.684	2.435	1.892	6.41	5.778	4.577	1.682	3.153	1.946	3.825	-0.877	2.654	3.868	3.918	4.225	5.336	6.974	2.033	6.483	5.489	2.566	4.814	4.589	2.416	5.64	1.918	0.506	5.517	4.945	4.09	4.481	5.187	5.983	4.316	5.82	6.555	2.273	4.806	6.009	6.579	4.281	3.516	6.509	5.053	3.958	5.131	5.563	5.196	-0.038	3.059	3.198	4.723	4.782	5.499	5.854	6.08	5.249	5.087	5.513	6.205	4.924	4.31	6.204	5.836	4.515	3.238	-0.728	4.478	3.588	2.724	1.776	7.134	5.047	-0.011	3.945	1.557	2.055	5.545	5.082	-1.394	-0.165	4.113	1.854	2.298	6.949	7.176	4.835	4.763	6.132	6.318	6.951	5.993	2.811	5.705	7.04	6.631	5.386	4.557	5.213	5.062	4.6	7.225	7.65	2.08	5.153	4.18	-1.649	3.054	-1.414	6.802	6.89	5.739	6.848	4.37	-2.315	4.216	-0.856	6.028	6.039	2.245	-1.637	4.17	8.004	8.145	6.382	7.226	3.646	3.533	6.082	6.146	7.858	5.488	4.992	4.629	4.414	-0.392	7.135	6.872	-1.74	4.745	3.463	4.617	4.779	6.741	5.974	6.037	6.691	6.182	4.177	4.109	4.789	7.301	-0.174	2.692	1.942	7.125	4.446	5.509	3.41	3.102	5.375	-0.477	0.698	1.228	2.939	5.172	3.26	5.182	6.566	4.236	6.475	-0.76	6.4	6.818	6.988	6.247	4.439	4.292	5.351	5.529	2.483	5.66	5.543	5.325	-0.098	5.686	4.736	5.576	5.373	6.011	3.007	-0.296	5.91	2.716	5.021	-0.333	5.01	5.307	5.664	3.061	6.109	6.71	6.316	4.141	6.838	5.911	6.616	6.273	5.285	6.575	5.366
RGS22	-3.351	-0.85	1.991	-1.626	-1.166	-1.512	-1.83	-1.532	-0.946	0.771	-2.721	-0.216	2.872	1.633	-1.198	1.017	-0.28	-1.129	-1.392	-2.142	1.008	-2.878	-0.894	-2.854	-1.618	-2.55	1.007	-0.976	-2.961	-1.05	-1.881	2.504	-2.003	-2.404	-0.241	-2.448	-1.08	-2.769	-2.342	-0.562	-1.089	-1.488	-0.708	-1.22	-2.876	0.253	-0.326	-1.464	-2.541	1.594	-2.913	-1.473	-0.473	-1.009	-0.905	-1.662	-1.279	-0.747	-2.924	1.422	1.947	-2.327	0.544	-2.357	0.336	0.566	-0.677	-1.788	-1.276	3.95	3.861	2.987	2.887	-0.878	-2.559	1.89	1.276	0.662	-1.279	-3.212	0.526	-1.615	-1.071	-2.972	-2.696	0.14	0.962	-0.389	-0.084	0.328	1.071	-1.82	3.166	1.739	-0.803	-1.06	-1.052	-2.58	-3.885	-2.642	3.765	-2.021	-4.047	-2.173	-0.049	-2.203	-0.544	1.916	-0.289	1.331	-3.986	-0.24	1.765	0.597	-0.039	-0.574	-1.73	1.585	0.496	-1.969	-3.159	-1.282	-0.928	0.413	-0.964	-2.468	-0.253	-3.159	-0.013	1.217	-0.55	-0.084	1.251	1.344	-1.507	-3.159	0.233	-1.734	1.377	0.896	-0.068	-0.514	-2.153	-2.018	-1.26	0.292	0.164	-2.424	-3.159	3.464	0.1	2.289	-1.394	-1.095	-0.567	-3.159	-0.513	-1.739	-0.678	-1.663	-2.06	-2.358	-3.159	-3.159	0.45	-0.409	-1.462	0.986	0.351	2.391	-1.02	-1.17	1.469	1.238	-1.835	1.199	1.409	2.594	-3.159	-2.015	-1.328	-3.159	-3.159	0.134	-1.168	-0.223	-0.769	-1.847	-1.989	0.649	0.957	-3.159	-2.219	-0.963	-0.302	-0.491	-1.312	-1.306	0.138	-0.099	-0.821	1.653	0.474	-0.704	-0.549	1.745	0.345	-1.573	-1.364	-3.159	0.552	3.301	-3.159	-2.309	-3.341	0.45	-0.152	0.181	1.77	-0.079	-2.608	1.722	-1.316	0.209	2.083	3.523	3.102	0.642	-1.037	-0.786	-1.728	0.837	-1.14	-2.495	0.25	-3.341	-2.518	-1.657	-2.894	-0.517	-2.307	0.668	-2.102	0.712	0.752	-0.266	1.726	0.272	-2.005	-0.164	-2.534	-1.222	-1.615	-0.292	-1.506	-2.874	3.96	-0.488	2.204	-1.337	-1.676	-2.188	-0.336	-2.779	-1.589	-1.375	-0.654	0.075	-3.341	-0.921	-0.991	-0.673	-2.967	-2.44
RGS4	2.261	2.209	2.312	0.672	4.062	5.583	0.758	0.541	1.849	1.636	3.415	2.104	0.893	1.187	2.412	3.574	0.661	1.045	4.779	0.069	0.93	2.342	1.883	6.882	7.835	0.931	3.951	4.637	3.377	1.738	-0.492	0.129	3.061	2.442	0.524	7.76	0.666	1.215	1.362	2.258	1.545	0.573	3.722	3.093	1.834	4.139	3.85	-0.423	2.951	1.121	1.061	4.023	8.416	4.86	4.296	3.599	4.75	2.086	2.489	1.511	-0.836	3.788	3.538	3.536	2.049	1.523	0.053	1.314	2.073	3.092	6.151	2.206	2.554	9.076	4.343	3.299	4.626	5.133	0.859	2.928	2.96	1.264	1.924	3.914	5.524	1.955	5.888	1.219	3.094	2.735	4.172	0.532	2.116	2.17	4.018	2.303	1.368	2.033	0.719	5.11	2.415	3.18	1.052	4.486	4.848	1.744	2.407	3.484	3.188	1.288	3.57	4.576	3.776	2.97	0.391	1.329	2.613	1.055	0.644	1.975	7.186	4.431	6.056	3.576	1.132	2.627	0.94	-3.28	0.943	3.239	0.463	4.435	1.867	2.235	3.193	3.68	3.812	3.77	4.251	4.107	7.286	7.093	0.432	1.224	1.797	4.431	4.087	1.239	0.576	0.79	1.634	2.803	3.016	2.373	2.429	2.825	6.201	1.12	2.316	1.175	2.664	2.636	0.834	1.142	2.049	1.513	3.556	0.618	1.883	3.544	5.039	1.26	4.111	4.232	4.558	1.476	2.88	4.874	4.295	3.948	0.658	-0.171	-1.381	2.335	2.615	1.868	0.77	3.751	2.356	0.708	1.982	2.642	1.771	1.61	4.064	3.066	2.782	3.857	2.566	3.378	3.99	4.083	6.736	1.959	2.219	2.381	2.23	5.205	6.233	3.247	3.981	4.418	2.106	0.018	2.56	5.212	4.973	3.583	2.397	4.799	2.586	4.45	1.937	2.529	2.902	4.987	3.008	4.973	1.122	6.217	-0.933	3.276	2.585	4.391	2.72	4.192	3.325	1.927	-1.077	2.013	-0.114	4.87	1.459	4.765	4.046	3.661	3.089	3.036	0.983	2.247	1.341	2.699	2.417	2.092	2.557	3.147	3.413	1.582	4.683	1.445	2.842	1.766	1.327	1.586	2.733	2.629	1.949	5.369	-0.125	3.456	2.937	0.864	0.986	1.009
RGS5	5.513	5.883	6.563	5.91	6.551	5.482	6.282	6.428	6.084	9.827	6.069	6.853	5.615	4.967	6.058	7.948	6.699	6.524	4.268	5.059	6.1	6.573	5.666	6.546	7.659	6.115	9.417	8.154	7.143	5.423	5.237	4.986	7.008	10.414	6.251	8.815	5.345	5.964	5.193	5.302	5.047	4.132	5.12	7.111	5.803	6.8	5.785	4.299	9.24	6.713	5.443	6.166	7.124	8.134	5.352	7.007	6.134	6.736	5.593	8.828	7.188	7.642	8.146	6.585	8.067	8.498	4.848	4.281	5.493	5.704	7.751	7.029	6.088	7.11	6.313	8.939	8.701	6.798	6.137	6.888	7.259	5.654	6.431	5.43	8.153	6.864	9.446	6.887	7.249	7.741	6.786	3.019	6.088	6.73	6.38	6.854	6.421	5.99	4.114	6.003	3.003	7.362	6.857	7.326	7.993	5.926	6.751	7.783	5.149	6.386	7.892	7.725	6.485	6.639	5.981	6.526	4.44	4.86	4.475	6.55	8.377	5.89	5.508	7.198	6.622	6.416	5.983	5.461	5.861	8.502	5.262	7.344	6.884	6.377	7.163	6.786	8.617	8.27	9.925	9.616	6.237	6.656	7.569	6.753	5.611	7.12	7.617	4.777	3.753	5.732	6.94	7.943	6.883	7.188	6.143	5.582	6.529	5.278	6.41	4.952	7.075	6.767	5.346	6.637	6.906	7.1	9.262	5.322	6.148	8.463	7.165	7.353	6.298	6.163	7.679	6.895	5.879	8.236	7.494	6.92	5.211	5.239	3.045	7.702	9.246	7.231	6.107	6.579	6.97	5.632	6.126	3.524	5.203	5.244	7.622	5.756	7.904	5.818	6.358	5.966	6.91	9.368	8.066	5.599	6.56	5.634	6.447	5.092	5.488	5.076	4.926	7.813	7.442	6.312	6.232	7.009	5.733	7.213	8.397	7.902	5.986	7.146	6.548	5.871	8.506	7.52	11.034	6.327	5.401	7.249	4.892	6.753	3.684	6.318	7.207	8.049	8.91	5.695	4.963	6.151	3.916	7.603	5.602	4.925	8.181	8.809	5.358	7.489	6.176	6.293	5.51	5.252	6.393	7.673	6.126	7.746	5.353	6.005	9.474	6.731	4.455	5.649	6.201	5.705	6.287	4.868	5.152	11.199	3.761	7.087	5.72	6.984	6.311	5.337
RGS6	-3.551	4.186	-2.94	1.201	-0.825	-1.712	-2.383	1.518	0.413	-1.65	-0.064	-2.122	-0.464	-3.551	-2.191	0.751	-0.271	0.119	-0.919	0.819	-0.858	-2.723	-1.352	-2.392	-1.659	1.203	-0.977	2.048	-2.601	3.326	-0.339	-2.411	1.044	-2.856	0.473	-1.789	-2.212	0.899	-1.538	-2.881	-1.731	-2.82	-0.028	-1.952	-3.076	-1.523	-3.551	-3.551	-1.847	-1.157	-2.506	-3.551	-0.308	-2.804	-2.239	-1.563	-2.171	-2.666	-2.302	0.167	0.753	2.066	0.599	-1.685	-1.06	0.057	-2.627	-1.988	-1.899	-2.911	-3.551	-1.891	-2.01	-0.859	-2.25	1.132	-0.492	-3.551	-3.71	-4.165	-3.043	-1.429	-1.578	-1.065	-1.251	-0.145	-1.211	-1.351	0.034	1.348	-1.802	-0.403	2.709	3.038	-2.218	-2.611	-3.341	-0.17	-2.148	-2.626	4.592	-0.78	-1.933	-3.095	0.059	-4.165	-2.232	0.058	-4.165	-1.918	0.976	-1.566	0.477	-1.556	-1.847	-1.818	-2.552	-2.221	-2.72	-2.247	-2.318	-0.004	-1.206	-0.491	1.331	3.488	-2.49	-0.173	-3.437	-0.98	-0.386	-0.165	-3.437	-2.201	-3.437	-1.471	-0.045	-0.2	-2.066	-1.696	1.316	0.868	0.034	-0.396	-1.538	-1.329	-0.436	-2.218	-3.437	-1.08	0.165	1.103	-1.672	-2.064	-0.43	-3.437	-3.437	-2.559	-2.099	-3.437	-3.437	-3.437	-2.041	-3.437	-2.486	-1.897	-3.437	-1.518	-1.224	-0.159	-0.826	-0.363	-3.437	-2.469	-1.434	-0.529	-1.39	2.539	-0.212	0.52	-3.437	-3.437	0.138	-0.267	-1.86	-0.892	-2.165	-1.202	-3.437	3.921	3.112	0.153	-0.734	-0.765	-0.58	-2.516	-1.023	-0.525	-1.257	-0.955	-0.884	1.998	-1.653	-2.514	-2.004	-1.077	-1.677	1.265	1.813	-2.31	-3.437	3.305	-3.437	-2.587	-2.028	-3.487	-2.787	-0.222	1.183	-0.554	-3.487	2.876	-1.18	-1.085	0.775	-2.424	-1.689	0.933	-2.399	-1.653	-2.365	-2.35	-2.109	-3.487	-0.339	-1.468	-2.144	-1.803	-2.7	-1.416	-0.49	0.893	-0.346	-1.115	-0.82	-3.031	2.382	-1.287	0.059	1.101	-1.68	-2.406	-2.143	-3.487	-0.87	-3.02	-2.847	-3.487	4.804	0.484	0.323	-2.334	-0.939	-2.522	0.394	-1.782	0.027	1.748	-2.819	-2.282	-3.012	-3.047	-3.113	1.315
RGS7	-0.5	-3.457	-2.088	-3.457	-3.457	-2.072	-3.066	4.123	-2.562	-2.391	-3.215	-1.566	-0.873	-3.054	-2.755	-3.16	0.747	-0.841	-3.091	-3.457	-2.625	-2.629	-1.974	-3.457	-2.985	-2.656	-1.794	-2.424	-3.457	-2.935	-2.332	-2.777	-2.986	-3.457	-1.631	-2.936	-2.637	-2.462	-3.457	-3.457	-2.03	-3.457	-3.457	-3.457	-2.34	-3.457	-1.264	-1.373	-3.457	-3.457	-3.457	-3.457	-3.457	-2.71	-2.878	-2.656	-1.023	-2.274	-3.457	-2.712	-0.976	-1.096	-0.81	-2.725	-1.353	-1.487	-1.975	-1.894	-2.407	-3.102	-3.457	-2.258	1.003	-1.961	-2.665	-2.007	-2.028	-3.457	0.753	-4.02	-2.275	-2.082	-2.071	-1.99	-3.294	-0.873	-1.891	-4.02	-4.02	-3.207	-4.02	-1.39	-0.972	1.196	-1.874	-2.466	-4.02	-3.09	-4.02	-2.684	3.46	-1.926	-4.02	-3.227	-4.02	-4.02	-1.735	-2.295	-4.02	-2.021	-2.938	-3.235	-4.02	-2.587	-2.438	0.868	-2.625	-3.51	-2.793	-3.51	-3.51	-2.034	-2.712	-3.51	-1.75	-1.483	-2.563	-3.51	-0.869	-3.51	-3.51	-1.273	-3.51	-1.17	-3.51	-3.51	2.225	1.864	-3.51	-3.51	-1.609	-2.702	-0.329	-0.098	-3.51	-2.101	-3.51	-3.51	-3.51	-3.51	-2.617	-1.997	-2.662	-2.137	-2.506	-2.581	-0.159	-2.09	-2.691	-3.51	-2.411	-2.709	-3.51	-3.51	-1.267	-1.242	-0.786	3.054	2.299	0.083	-2.076	-1.063	-0.678	-1.559	-3.51	-2.308	-3.51	-2.422	-3.51	-3.51	-2.914	-3.51	-3.51	0.099	-0.935	-2.828	-1.868	-2.71	-2.81	-1.589	-2.68	-3.51	-3.51	-2.03	-3.51	-2.589	0.685	-1.657	-3.51	-3.51	-2.653	-2.451	-3.51	-3.51	-3.51	-3.51	-3.51	-2.509	-3.51	-3.51	-3.51	-3.51	-3.51	-3.51	1.019	-2.461	-3.653	-1.655	-3.653	-3.653	-2.92	-3.653	-1.224	-3.268	-2.852	1.843	-3.072	-3.243	-3.653	-3.653	-1.068	-2.331	0.793	-3.169	-1.148	-3.653	-3.653	-2.856	-1.137	-3.252	-2.889	-3.258	3.029	2.228	-2.339	-2.852	-1.989	2.414	-2.966	-2.153	-2.653	-3.653	-2.309	-2.969	-3.653	-3.653	-3.298	-3.653	-3.052	-1.094	-0.829	-3.653	-0.605	-3.091	-0.401	-3.653	-3.114	-3.653	-3.653	-3.653	-3.653	-3.653	-3.653	-3.653
RGS7BP	-2.962	-1.343	-1.099	-1.005	-1.836	-1.259	-2.571	-2.962	-2.067	-0.209	-2.172	-1.071	-1.792	-1.767	-2.26	0.699	-1.108	-1.285	-1.854	-2.962	-1.4	-2.962	-2.962	-2.096	-2.49	-2.161	0.997	-0.795	-2.012	-1.505	-2.962	-2.582	-0.8	-2.962	-2.252	-1.295	-2.962	-2.962	-2.371	-2.962	-2.454	-2.962	-1.105	-0.006	-2.13	0.498	-2.962	-2.962	-2.152	-1.211	-2.524	-2.962	-2.962	-2.962	-0.169	-0.022	-1.035	-1.322	-0.927	-1.729	0.384	-1.611	-1.993	-1.968	-1.098	0.003	-2.962	-2.962	-2.962	-2.607	-1.765	-2.064	-2.962	-2.028	-2.962	0.799	1.202	-2.062	-3.757	-3.757	-3.757	-3.757	-2.979	-0.806	-3.757	-0.873	-1.628	0.338	-3.757	-0.221	-3.757	-2.692	2.927	2.18	-0.784	-3.039	-2.412	-0.244	-2.853	-1.381	3.655	0.659	-1.874	0.719	-1.354	-3.757	-3.757	-0.404	-3.757	-3.757	-3.3	-0.921	-3.757	-2.324	1.193	-3.757	-0.146	-3.095	-3.117	-2.034	-2.136	-1.455	-3.002	-2.498	-3.178	-3.62	-2.075	-4.311	-3.585	-1.128	-4.311	0.794	-1.974	-0.202	-4.311	0.105	0.684	0.207	1.866	0.734	-1.341	-1.503	0.508	-1.073	-4.311	-3.441	-1.503	-3.576	-4.311	-4.311	-0.929	0.671	0.929	-0.71	-2.72	-1.119	-2.006	-2.498	-0.763	-1.839	-0.549	-1.37	-2.915	-1.196	-1.808	-1.05	0.015	-4.311	-2.098	1.464	0.323	-2.322	-2.972	-1.56	0.931	-3.109	-2.014	1.249	3.218	2.905	-4.311	-4.311	-2.412	0.136	-0.515	-2.303	-4.311	-1.238	-1.726	-1.7	-0.739	-1.874	-3.371	-4.311	0.338	-1.286	-0.185	-2.458	-1.3	-3.372	-2.531	-0.031	-3.451	-1.13	-2.878	-1.951	-2.246	-2.31	-4.311	-4.311	-4.311	-1.116	-4.311	-2.542	-0.719	0.617	-2.656	0.388	-2.372	-0.408	-2.877	-2.174	-3.085	-1.208	2.746	-2.547	-0.373	-2.619	-3.61	-0.291	-3.61	-0.932	-2.762	-3.61	1.107	-3.144	-2.787	-3.61	-3.61	-2.231	-2.846	0.533	-3.61	-0.184	-1.418	-0.247	0.052	2.109	-2.923	0.287	-1.523	-2.971	-2.266	-1.396	-3.61	-1.733	-3.255	-3.046	3.864	-1.248	-2.708	-3.117	-2.632	-2.33	-3.61	-0.428	-2.372	-0.587	-2.487	-3.61	-2.253	-3.61	-3.236	-1.449
RGS8	0.159	-2.603	-2.594	-2.099	-2.289	-1.366	-2.814	2.643	-3.205	-2.856	-2.575	-3.205	-3.205	-1.126	-2.503	-0.788	-2.301	-3.205	-2.839	-3.205	-1.161	-0.141	-3.205	-3.205	-2.733	-1.892	-1.69	-1.944	-2.815	-3.205	-2.536	-2.825	-3.205	-2.816	-2.495	-2.48	-3.205	-1.889	-3.205	-2.535	-2.697	-1.102	-3.205	-1.971	-2.73	-1.861	-3.205	-1.815	-3.205	-3.205	-3.205	-2.587	-3.205	-3.205	-3.205	-3.205	-3.205	-1.776	-3.205	-1.972	-2.702	-3.205	4.562	-3.205	-2.474	-1.426	-3.205	-3.205	-2.155	-2.565	-3.205	-3.205	-3.205	-0.323	-3.205	-3.205	-2.559	-3.205	-3.452	-4.253	-2.508	-4.253	-2.972	-2.556	-3.527	-0.955	-1.794	-1.439	-1.972	2.643	-0.077	-1.688	2.086	2.073	-2.813	-4.253	-3.429	-4.253	-4.253	-4.253	2.846	-2.958	-3.511	-2.951	-4.253	-2.565	-2.614	-1.416	-4.253	-2.553	-2.937	-2.963	-2.945	-4.253	-1.935	-3.759	-2.256	-3.141	-2.424	-1.951	-1.399	-3.141	-3.141	-3.141	-3.141	-3.141	-3.141	-3.141	-3.141	-3.141	-3.141	-3.141	-1.544	-3.141	-3.141	-3.141	-3.141	-3.141	-1.08	-2.308	-1.532	-1.14	-0.809	-1.371	-3.141	-1.732	-3.141	-3.141	-3.141	-3.141	-2.248	-1.222	-3.141	-3.141	-3.141	-2.212	-1.282	-2.263	-3.141	-2.208	1.128	0.055	-3.141	-3.141	-3.141	-3.141	1.773	-3.141	-2.537	-2.3	-3.141	-0.694	-3.141	-3.141	-2.332	-3.141	-3.141	-0.185	-3.141	-3.141	-3.141	-2.514	-3.141	-2.293	-1.15	-2.459	-3.141	-3.141	-3.141	0.286	-0.006	-3.141	-3.141	-2.219	-1.263	-1.262	-0.727	-1.936	-3.141	-3.141	-2.284	-1.478	-0.798	-3.141	-1.708	-3.141	-2.296	-3.141	-3.141	-3.141	-3.141	-3.141	-1.537	-3.141	-4.042	-2.106	2.193	-1.161	-2.486	-4.042	-4.042	-1.363	5.51	-2.538	-2.195	-4.042	-1.246	-0.836	-1.441	-1.255	-3.375	-3.364	-0.872	-3.558	-2.998	-3.576	-4.042	-4.042	-3.255	-2.496	4.297	-2.104	-3.62	-2.351	-3.369	-4.042	-2.983	2.101	-1.644	-0.334	-4.042	-3.403	-1.885	0.927	-1.425	-2.704	-3.402	-3.478	-2.846	-2.717	-4.042	-4.042	-3.472	-2.911	-3.483	-1.855	-2.147	-3.029	-4.042	-4.042	-3.567	-4.042	-3.668	-3.522
RGS9	2.164	1.429	1.742	1.164	-0.295	0.01	1.192	1.646	2.223	2.42	0.601	-0.06	1.967	2.39	0.577	1.676	1.899	1.726	-0.066	1.389	2.559	1.159	0.297	0.5	0.978	1.348	1.597	0.288	-2.496	0.188	0.858	0.154	1.841	-0.649	1.194	0.81	2.025	1.192	3.426	3.12	3.053	1.781	2.247	1.852	2.96	0.718	3.219	4.119	-0.074	3.185	2.627	-0.64	2.923	0.409	0.742	2.657	2.445	4.339	2.897	2.559	2.501	1.968	3.373	1.425	2.36	2.958	2.387	2.292	1.91	1.121	2.868	3.076	2.406	0.576	0.696	1.958	2.474	1.559	1.541	0.812	0.933	2.207	2.99	2.883	-0.907	0.276	1.34	1.767	1.822	2.038	1.513	3.521	2.539	2.26	1.342	0.543	1.802	1.209	2.33	2.053	4.287	-0.558	0.812	0.967	1.911	0.449	1.849	3.716	1.525	1.285	1.024	2.575	2.231	1.614	0.459	1.481	4.003	-0.843	-2.142	0.908	1.744	0.965	0.26	1.12	1.553	3.035	2.018	0.851	2.746	2.466	0.15	2.322	1.636	1.788	2.316	1.829	2.741	3.215	1.295	1.274	0.066	-0.381	3.795	4.101	1.533	1.791	1.709	0.029	0.223	1.496	2.748	2.23	1.636	1.553	1.801	0.775	-1.031	3.307	3.408	5	3.229	3.971	1.137	0.903	1.737	1.808	1.143	4.808	4.783	3.685	2.165	-0.542	-1.314	-1.794	1.906	0.6	1.844	2.292	1.61	2.291	2.517	2.472	-0.645	4.886	4.4	-0.949	-1.155	1.494	1.056	2.068	2.417	2.532	2.673	-0.307	1.963	3.61	2.951	0.832	1.445	-0.445	-0.025	2.755	1.698	1.868	1.297	2.978	0.168	1.951	0.982	1.358	-0.79	2.14	0.939	0.537	1.159	3.483	2.324	3.102	2.088	0.947	0.798	2.039	2.69	0.19	3.111	1.237	2.801	1.467	2.151	1.513	-0.197	1.778	2.565	1.726	3.272	1.602	-1.253	1.349	0.718	3.992	4.634	1.126	1.161	2.084	1.173	0.772	0.814	2.386	-0.63	2.186	0.686	1.825	1.062	1.895	2.86	1.469	0.17	1.545	2.779	1.157	0.921	2.479	3.94	2.012	1.297	1.192	1.71	1.338	0.693	0.778	-0.941	1.884	1.281	2.19
RGS9BP	1.193	-0.818	0.098	-0.347	-1.341	-0.851	-2.262	-0.412	-0.012	-1.614	-1.788	-1.277	0.525	1.26	-1.274	-1.628	-0.274	-0.437	-2.328	1.079	0.095	0.127	0.047	-1.263	-1.119	-0.016	-1.819	-2.16	-0.435	-0.879	-0.153	-0.475	-0.492	-1.288	-0.308	-2.053	-0.164	0.328	-0.795	-3.617	-1.797	-1.754	-3.617	-1.185	-0.48	0.578	-3.617	-1.957	-1.365	-2.657	-0.666	0.798	0.985	0.376	1.095	-0.205	-0.808	-2.434	-0.769	-0.541	-2.447	-1.256	-1.855	0.18	-0.822	-1.478	-2.693	-2.633	-1.215	-0.672	-0.487	-0.348	-0.506	1.339	2.493	-2.717	-1.484	-1.459	0.283	-1.694	-1.828	0.044	-1.183	-2.743	-0.664	-0.507	-1.053	-1.678	-0.354	-0.907	-0.869	0.362	-4.007	0.43	-2.171	-1.31	-2.662	1.004	1.808	-1.989	3.092	0.14	0.147	-0.296	-0.27	0.181	-2.368	-1.022	0.048	-2.484	-0.806	-2.717	-4.007	-1.869	0.943	0.3	0.953	-0.849	-1.264	-3.342	0.679	0.749	-2.544	-3.342	1.223	0.984	-0.627	0.845	-0.701	-1.859	1.078	-2.18	-3.342	-2.106	-1.69	0.615	-0.319	-1.917	-0.817	-0.203	-2.591	-1.093	-3.342	-3.342	1.335	-1.933	-2.342	0.901	1.659	0.471	-2.449	-2.395	-1.964	-1.278	-0.335	-3.342	0.726	-1.22	-0.861	1.917	0	0.345	0.09	-2.155	0.472	0.682	-2.257	0.018	0.568	-1.974	-1.203	-0.548	-0.674	-1.391	0.662	-1.493	-0.646	-1.64	-3.342	-1.568	0.734	0.774	-1.443	-1.963	-2.348	-1.132	-1.161	0.891	1.006	-2.792	-3.342	0.491	0.131	0.755	-0.167	0.314	-1.184	-0.199	-3.342	-0.451	-3.342	-1.254	-3.342	-0.161	-0.732	-0.13	0.519	-0.756	0.207	-1.59	-1.568	-1.447	0.773	0.531	-1.03	-2.329	-2.505	-1.676	-2.436	0.381	0.018	-2.398	-0.752	-1.114	0.094	-0.565	-2.223	-1.466	0.393	-1.475	-0.177	-0.396	-0.324	0.919	-2.786	-1.797	-1.647	1.729	-0.394	-1.842	-1.399	-1.86	-0.375	-0.175	-1.482	0.697	-1.333	-1.474	-1.656	-0.556	-1.587	-1.555	-1	-2.528	-3.674	-0.174	-0.729	1.265	-1.941	-1.422	-1.039	0.538	-2.243	0.259	-1.414	1.567	-0.63	-2.336	2.571	-1.254	0.51	-0.169	1.145	-0.336
RHBDD2	8.771	4.596	5.108	8.283	6.003	6.47	6.233	6.331	7.246	7.017	5.596	6.257	4.986	4.477	5.618	5.913	6.84	6.969	4.786	7.764	4.846	6.657	7.086	6.885	6.189	8.907	6.562	5.869	6.139	4.544	7.803	4.915	4.505	6.022	7.28	6.336	7.398	7.457	6.329	6.864	7.19	8.053	5.991	5.726	6.757	7.055	5.331	4.744	6.944	6.336	6.399	6.923	5.57	5.505	7.296	5.937	5.791	4.542	6.31	6.779	6.034	5.911	5.515	5.798	5.505	5.605	8.65	7.627	7.86	6.744	6.056	6.696	6.146	6.834	6.263	5.19	5.143	5.207	6.145	7.463	6.857	7.337	6.739	6.284	6.676	5.412	4.942	5.282	7.301	6.423	6.322	6.174	3.351	4.39	6.261	6.44	6.321	6.252	7.066	6.191	5.369	6.381	6.489	6.43	6.472	7.402	6.695	6.284	6.697	6.769	7.154	6.705	7.102	6.842	5.121	6.082	5.743	5.354	4.967	6.414	5.798	5.827	6.907	6.225	5.814	6.099	5.17	5.375	5.745	5.718	5.799	5.687	5.716	6.369	6.62	6.035	6.394	6.132	6.875	7.256	6.466	6.567	5.618	5.705	6.931	7.026	6.718	5.821	5.82	6.225	6.527	6.173	6.21	6.214	6.28	6.193	5.617	6.53	6.613	5.777	6.472	6.579	6.285	5.658	5.632	5.675	5.916	6.148	6.806	5.716	6.346	9.566	6.939	6.849	6.236	6.648	6.972	5.797	5.914	6.138	5.586	5.391	9.296	5.389	6.916	6.542	6.469	5.671	5.983	7.199	7.165	6.307	6.624	7.095	6.368	6.406	6.562	6.734	6.262	7.538	7.255	6.395	5.675	5.658	5.966	7.334	7.213	6.227	5.767	7.247	4.879	5.682	6.107	7.65	5.849	6.369	4.558	5.875	6.656	6.334	7.294	6.677	5.573	5.128	5.676	7.803	6.74	6.785	6.648	7.221	5.502	6.46	7.888	7.534	4.675	6.118	7.251	6.808	5.895	7.168	6.405	6.16	6.184	5.258	5.662	6.325	6.148	7.387	6.775	6.906	5.318	5.669	7.253	6.669	5.449	6.036	7.066	6.32	5.644	6.987	6.009	7.347	6.109	5.986	6.719	5.062	5.732	6.832	6.517	4.186	7.153	6.037	6.161	6.345
RHBDD3	6.377	5.338	5.121	4.021	6.188	5.721	5.923	3.973	4.523	4.407	4.973	5.18	4.669	4.802	6.484	4.806	5.053	4.649	4.2	5.521	4.122	4.723	4.578	5.223	5.258	4.207	4.542	4.43	5.853	5.257	3.898	5.315	4.225	4.717	5.01	5.079	5.147	3.385	5.7	5.534	6.81	6.392	3.726	4.417	5.021	4.203	4.434	4.599	4.374	4.808	4.91	4.494	3.744	4.193	4.442	4.327	3.924	4.532	4.857	4.265	3.831	4.903	4.96	5.305	4.906	4.621	7.253	6.963	6.694	4.981	5.893	5.887	5.262	5.437	5.951	3.847	3.721	4.082	4.727	6.413	5.854	5.693	5.47	5.039	5.531	3.276	1.793	3.468	5.369	5.076	5.691	4.537	0.499	2.002	4.932	5.233	5.289	5.749	6.491	5.054	5.169	5.487	5.627	5.548	5.335	6.081	5.389	4.721	5.475	5.795	6.178	5.145	5.826	5.267	2.559	4.834	5.297	4.448	4.528	4.936	4.703	4.519	5.214	4.818	4.395	4.1	5.195	4.564	4.734	4.793	5.141	3.797	4.137	5.089	4.67	6.187	4.057	4.376	4.721	5.261	4.905	4.812	4.21	4.706	5.485	5.26	5.368	4.566	4.15	6.18	5.324	5.169	5.307	5.296	5.769	5.813	5.868	4.916	5.047	5.583	4.876	5.368	5.727	4.602	4.887	5.461	4.305	4.366	4.028	4.284	5.344	5.078	4.903	4.989	6.083	5.57	5.681	4.553	3.762	4.566	5.451	5.517	1.829	4.119	4.417	5.08	5.085	4.976	5.117	4.713	4.333	5.109	4.711	5.533	4.796	3.621	4.439	4.405	4.736	5.701	5.528	4.377	4.64	5.97	5.685	5.597	4.426	5.981	5.94	5.285	5.832	5.459	5.425	4.179	5.346	4.447	5.039	4.17	5.417	4.928	5.23	5.41	4.281	5.959	3.987	5.35	4.177	4.34	5.959	4.742	5.131	4.305	5.629	4.56	3.581	5.678	4.97	5.049	5.028	4.598	4.966	4.786	4.713	4.139	4.965	5.389	3.735	4.722	5.071	4.08	4.448	5.141	4.969	5.016	4.18	4.219	5.653	5.665	3.469	5.42	4.595	6.297	4.285	5.764	5.396	5.46	4.832	5.145	5.163	6.034	4.937	5.468	6.005	4.794
RHBDF1	5.434	5.325	4.525	6.497	6.073	7.011	6.766	4.969	5.357	6.172	6.114	6.954	3.925	4.849	5.803	6.406	4.873	5.654	5.787	5.985	5.897	5.911	5.364	6.988	6.866	7.245	5.864	6.992	5.956	5.428	6.368	5.078	5.192	6.524	5.682	6.986	5.928	6.017	5.065	4.84	5.019	5.948	6.024	4.475	5.271	6.412	4.439	3.787	4.365	3.955	6.054	7.057	6.33	3.574	6.172	3.815	4.6	4.698	5.81	5.784	5.525	4.96	5.751	6.236	5.113	4.798	6.603	5.762	5.112	6.381	5.26	5.94	5.071	7.028	6.543	4.875	4.369	4.525	6.473	6.292	5.285	6.158	5.562	5.313	5.088	3.078	2.629	4.84	5.832	5.926	6.089	6.278	3.379	3.516	5.708	5.774	5.554	6.114	6.714	5.446	6.272	5.448	5.848	5.976	5.78	6.927	6.189	5.364	6.772	5.899	7.037	5.594	6.704	5.261	4.885	6.431	5.093	4.373	4.587	5.897	6.174	6.44	6.043	6.239	4.487	4.023	5.728	6.016	3.597	4.322	6.946	3.558	4.904	4.7	5.639	6.483	4.016	4.799	5.981	6.931	7.055	7.025	3.916	4.158	3.926	6.556	6.386	7.917	6.966	5.498	5.604	5.302	5.048	5.29	6.944	5.144	5.799	5.872	5.984	5.723	6.262	6.015	6.5	5.621	4.91	5.283	5.003	4.906	4.615	5.041	5.979	4.495	5.15	5.453	6.754	7.199	5.603	6.117	4.456	4.508	6.446	6.574	2.651	4.087	6.269	6.294	6.443	6.193	6.077	6.035	5.813	5.571	4.968	6.706	6.316	6.372	6.042	4.575	4.405	6.149	6.236	5.948	5.169	5.37	5.636	6.222	7.829	5.772	6.085	4.866	5.962	5.377	6.315	6.67	4.362	4.936	3.775	5.417	6.594	6.308	5.062	5.678	6.608	5.64	4.738	6.625	6.519	6.113	6.387	6.057	7.853	7.109	5.206	7.616	3.656	5.309	5.115	6.253	7.03	6.189	7.662	5.804	5.036	6.807	4.736	4.484	3.293	4.596	6.111	5.265	7.105	3.94	5.57	5.312	4.3	5.626	7.13	4.743	5.508	4.943	3.242	6.415	4.672	5.335	3.73	6.476	6.792	6.483	5.304	4.267	7.716	5.859	5.166	5.428
RHBDF2	6.997	5.309	4.888	5.852	5.472	5.819	3.865	5.234	5.736	5.715	5.644	4.656	4.606	5.058	5.261	4.634	5.241	6.433	6.389	6.791	3.661	6.232	5.789	6.285	6.091	6.113	5.354	4.525	5.106	5.035	6.895	5.481	5.09	4.216	6.154	6.377	7.386	6.441	5.897	5.918	6.741	7.022	5.874	5.567	7.066	6.14	5.135	3.988	6.218	5.494	7.814	5.621	6.001	5.438	6.973	6.056	5.425	5.159	7.63	6.079	5.432	4.934	5.316	6.183	5.885	5.498	7.094	7.14	7.023	6.402	5.49	5	4.468	6.289	5.216	5.151	6.296	5.803	5.491	5.933	5.961	6.699	6.478	6.792	5.658	3.524	3.729	5.003	5.952	5.816	5.725	6.416	2.625	3.799	6.439	5.905	6.659	6.319	6.773	6.772	6.128	5.478	6.501	6.328	5.765	6.66	6.209	5.948	6.136	5.845	6.503	6.171	5.4	5.586	4.096	5.873	6.52	5.427	4.906	5.733	5.823	6.109	5.185	5.029	5.001	5.413	5.106	4.635	4.959	6.886	5.698	6.351	6.116	5.911	4.713	5.624	4.11	4.29	4.892	5.518	6.134	5.86	6.833	7.119	6.117	5.623	5.618	5.601	5.068	4.836	7.136	6.065	6.008	6.066	6.226	5.555	4.465	7.421	7.526	6.337	6.471	6.341	4.83	4.818	5.419	5.308	6.807	4.916	5.207	6.189	6.157	5.765	5.167	5.284	5.676	5.852	7.009	4.733	4.516	4.231	6.806	7.067	8.873	6.382	7.728	5.04	5.106	5.776	5.635	5.419	5.743	5.803	6.089	6.487	6.237	6.661	5.974	6.718	6.583	5.761	5.417	4.457	4.736	5.899	4.709	6.271	4.669	6.885	7.077	6.503	3.93	4.936	5.434	5.933	5.348	6.911	6.782	6.396	5.539	5.479	6.507	4.9	6.437	5.199	5.651	6.735	6.272	6.079	5.236	6.928	5.989	5.343	6.109	5.85	6.199	5.475	6.069	5.521	6.08	5.665	6.728	5.469	6.123	5.556	4.757	4.753	5.13	5.995	6.519	7.561	5.726	5.822	5.313	6.399	6.201	5.04	6.262	4.508	4.264	5.48	5.656	5.626	6.229	5.311	3.937	7.169	6.242	3.89	6.426	4.367	6.41	4.488	5.072	6.817
RHBDL1	0.002	-0.493	0.984	0.611	0.031	0.488	1.782	-0.649	0.214	1.588	0.888	3.603	0.34	0.81	0.073	1.511	-0.302	0.387	1.597	2.913	0.663	1.552	-1.697	-0.377	0.462	0.262	1.123	4.147	0.437	0.143	0.932	-0.71	-2.756	3.84	0.602	0.884	0.575	-0.067	-0.397	-3.582	0.799	0.433	1.039	1.193	-0.445	1.443	-1.389	1.986	1.151	-3.023	-0.23	2.48	-1.942	0.348	1.668	0.334	0.402	2.053	0.578	0.96	1.79	0.712	0.217	-0.177	0.434	0.872	0.271	-0.289	0.905	1.773	0.217	0.943	0.443	-0.7	0.316	0.712	-0.624	1.217	1.771	-0.304	0.59	2.061	1.447	-0.529	0.604	-2.611	-4.591	-2.262	1.968	1.699	-0.166	1.01	-0.633	-0.547	-0.685	-0.439	0.292	0.761	1.919	0.641	4.567	-0.08	0.39	0.888	0.234	2.855	0.602	0.043	1.97	1.209	2.102	-0.258	2.642	1.287	-3.009	2.663	0.405	-0.526	-0.76	0.051	-1.096	-0.647	-1.529	-1.96	-0.309	-2.838	0.236	2.053	-0.357	-0.163	2.737	-1.041	-2.838	-0.156	0.712	2.14	1.093	2.593	0.556	0.301	-0.145	-0.03	-1.245	0.203	2.521	0.816	0.333	2.34	2.413	1.768	-0.031	0.067	0.862	1.703	1.814	0.49	0.314	0.257	1.377	2.387	-0.091	-0.206	2.982	1.074	1.591	2.418	-1.753	-0.919	1.572	0.183	0.412	0.236	1.79	1.906	2.188	1.772	1.001	-0.707	-0.309	0.734	1	0.92	-0.939	-0.302	-0.041	2.07	2.48	0.469	1.371	-2.288	-2.008	2.728	1.135	1.469	0.916	0.187	1.718	-1.633	-0.183	-0.137	0.586	-0.75	-1.443	2.532	1.582	2.253	1.491	-0.252	1.751	0.378	-0.292	-0.151	1.096	1.445	0.534	-1.794	-0.711	-0.016	2.249	1.364	-0.268	1.702	-0.34	1.11	-0.073	1.162	-0.392	1.626	0.051	-0.071	2.767	1.115	0.278	-0.121	-0.627	0.429	1.07	1.614	0.148	-0.222	1.645	-1.113	1.399	1.417	-0.194	-0.166	-1.368	1.176	0.159	0.303	1.56	0.563	-0.12	0.213	1.363	2.541	1.726	0.704	-0.195	-0.474	-1.099	1.174	0.187	-1.364	-0.057	1.169	1.89	0.566	1.978	-0.894	2.281	0.552	1.264	0.388
RHBDL2	-1.733	-1.12	-0.728	0.962	-1.102	1.921	0.888	3.066	3.115	1.4	2.536	-0.596	-1.438	-0.66	-2.072	0.613	1.481	3.005	4.013	2.516	1.273	-1.435	2.965	-0.382	0.548	0.749	0.893	-0.087	-1.7	-0.493	3.4	-1.307	-1.275	-1.098	2.609	1.916	3.557	2.82	-1.783	-0.732	0.503	0.851	1.621	-1.6	-0.326	-0.71	-1.094	-1.862	2.27	0.264	-2.32	-1.228	1.247	-0.927	-1.227	-0.983	-2.047	-0.533	-1.019	2.605	3.988	0.32	0.464	0.118	0.911	-0.762	-0.938	-0.149	0.368	0.99	1.412	1.519	-0.72	1.556	0.307	2.397	0.216	1.445	0.444	-1.495	1.09	-0.044	0.218	-0.57	-1.574	0.798	1.099	-0.329	1.728	1.077	-0.842	-0.633	1.463	1.472	-0.177	-0.381	-0.354	-1.381	-0.442	-0.098	2.761	-0.058	-0.165	1.833	1.52	-0.474	-0.126	0.697	2.758	3.319	0.189	0.818	-0.97	0.74	0.095	2.265	-0.032	0.271	-0.529	0.327	4.082	4.004	-1.305	0.362	-2.991	-1.483	-0.276	0.948	1.841	0.951	2.395	0.878	0.933	1.512	3.129	-1.697	4.435	4.781	0.167	1.13	1.389	-0.346	1.721	0.96	-0.777	2.066	3.453	-1.409	-1.395	-0.015	0.611	1.298	-0.921	0.172	-0.662	-0.307	-1.78	0.858	1.842	0.058	0.505	0.519	-1.595	-2.991	-2.04	-2.991	1.252	1.154	2.292	0.505	1.181	2.316	-2.991	0.756	-0.74	2.936	1.068	1.342	-0.462	-0.779	-0.966	-0.569	-0.3	1.163	1.246	1.858	1.232	1.351	0.096	0.085	0.484	0.307	-0.288	-1.511	0.444	0.034	4.432	-1.786	-0.336	0.979	-0.086	1.024	-0.901	-0.318	-0.853	2.265	1.338	-0.182	-0.42	1.635	0.425	0.876	-1.387	-1.222	-0.462	0.908	-0.02	0.858	0.233	2.245	-1.238	1.993	1.799	-0.045	1.628	2.143	1.727	2.441	-0.505	0.812	-1.493	0.172	1.67	-0.907	1.424	-2.005	3.357	-0.04	-2.043	0.164	-1.183	0.874	0.38	-0.518	-0.249	0.308	0.674	0.338	-0.408	0.337	-0.859	-0.987	-0.719	0.736	1.486	1.802	2.003	1.562	1.067	1.175	-0.689	-0.195	2.276	0.556	0.728	-0.031	0.089	0.963	0.603	0.751	-0.649	0.487	-1.233	-0.577
RHBDL3	-0.813	-0.625	-0.68	-0.145	-2.047	1.282	-2.115	-1.756	-0.123	2.214	-0.965	-1.163	-0.406	-1.085	-2.393	-0.988	-1.183	-1.14	-0.563	-0.396	0.467	-0.667	-0.886	0.916	0.056	-0.723	1.562	-0.444	-2.754	0.621	-1.013	-2.028	0.051	-1.203	-0.356	-1.008	-1.251	-0.343	-1.445	0.868	-1.045	-1.816	-2.062	0.645	0.2	-0.864	-0.894	0.23	-0.213	0.589	0.28	-1.379	-1.041	-0.272	-0.686	1.137	0.98	-1.218	0.691	0.006	0.291	-0.789	1.107	-0.192	-0.71	-0.784	-0.066	0.138	-1.517	2.588	1.347	2.613	2.205	-1.227	-0.996	-0.253	-0.961	-1.014	-1.682	-0.298	-0.103	0.435	0.082	-0.811	-0.156	0.016	-0.808	-4.129	-1.848	-1.094	1.22	-1.264	2.832	1.887	-1.209	-0.948	-0.945	-1.786	-1.491	-2.412	4.408	-1.707	-0.896	0.684	0.749	-1.684	-0.247	0.235	0.517	-0.097	-1.493	-0.802	3.245	-1.52	-0.674	-0.641	-1.432	1.609	1.53	-2.861	-1.742	-0.005	-1.552	-1.048	3.62	2.383	-2.861	-2.861	3.235	0.458	-1.189	-0.288	-2.861	0.33	-2.861	-0.093	0.162	0.092	-1.49	-0.567	0.341	0.921	-0.043	-1.091	0.339	-0.753	-0.538	-2.861	-2.118	1.478	-0.714	-0.942	-0.539	-0.797	-0.269	1.172	-0.215	-1.441	-0.592	-0.647	-0.714	-1.171	-2.861	-2.861	-0.935	-0.911	-0.137	1.734	1.618	0.417	-0.722	3.608	2.222	1.325	-0.214	-1.659	-0.814	0.882	0.167	-1.087	-0.665	0.248	-0.17	-1.482	-1.867	1.397	1.658	-1.549	-2.161	1.765	1.189	0.972	0.932	-0.665	-0.983	0.575	0.126	-2.861	-0.681	-0.954	-0.121	0.831	-0.518	-0.664	-2.861	-0.501	-1.101	-2.861	-0.758	2.075	-2.861	-2.861	-0.516	2.415	-3.068	-0.11	-0.938	-0.163	-1.996	3.374	2.126	0.971	1.352	3.323	0.15	2.223	1.025	-1.629	-0.183	-0.61	-1.865	-0.208	-1.409	0.419	-1.339	-0.386	-0.324	-0.543	-1.638	-1.043	-3.731	-0.036	-2.717	-1.613	0.435	-1.384	-1.39	2.194	-1.826	-1.034	-1.732	-2.039	1.863	0.532	-0.609	1.603	2.775	-0.539	0.756	-0.998	-1.57	-1.508	0.652	1.287	-0.553	-1.765	0.18	-1.008	-2.608	-1.433	-1.908	-0.181	1.35	-1.718
RHBG	-3.399	-3.454	-3.244	-1.951	-3.909	1.118	-3.892	-2.12	-0.065	-2.28	1.926	-4.283	-3.409	-3.307	-4.283	-1.748	-1.644	1.766	0.789	1.526	-1.59	-4.283	1.12	-3.786	-2.933	-1.836	-3.894	-3.25	-3.893	-3.378	1.199	-3.355	-4.283	-4.283	0.781	0.381	1.993	-0.248	-3.274	-2.811	-2.463	-2.709	-4.283	-4.283	-3.451	-3.813	-4.283	-3.66	-4.283	-3.323	-3.845	-4.283	-4.283	-4.283	-4.283	-3.482	-3.434	-3.398	-3.259	1.5	3.033	-3.682	-4.283	-3.551	-2.072	-3.711	-4.283	-1.503	-3.233	-3.022	-3.086	-2.623	-4.283	-0.089	-0.385	-0.021	-4.283	-1.869	-2.6	-3.181	-3.913	-3.913	-3.135	-3.913	-3.913	-1.235	-2.213	-3.913	-3.913	-3.913	-3.34	-3.284	2.141	1.087	-3.913	-3.195	-3.089	-2.983	-2.245	-1.647	4.531	-3.913	-0.487	-3.913	-3.913	-2.835	-3.913	-3.913	-0.35	1.338	-2.219	-3.913	-1.684	-3.913	-0.217	-3.051	-3.493	-2.761	-3.493	-3.493	0.303	0.439	-3.493	-2.615	-3.493	-3.493	-2.546	-3.493	-2.767	-3.493	-3.493	-3.493	-1.896	-3.493	-1.091	2.945	-0.969	-3.493	1.138	0.084	-1.142	-3.493	-3.493	-3.493	-3.493	-0.729	0.508	-1.911	-2.75	-2.739	-2.6	-3.493	2.889	0.835	-3.493	-3.493	-1.634	-3.493	-3.493	-3.493	-3.493	-3.493	-3.493	-0.005	-3.493	-1.953	-1.796	-3.493	-0.988	-3.493	-3.493	-3.493	-2.673	-3.493	-3.493	1.782	-2.659	-3.493	1.884	0.347	-2.476	-3.493	-0.802	-3.493	-3.493	-3.493	-2.221	-2.693	-3.493	-2.234	-1.755	-3.493	-3.493	-2.013	-1.615	-3.493	-2.593	-3.493	-3.493	-3.493	-3.493	-3.493	-3.493	-2.57	-2.06	-0.281	-1.733	-3.493	-3.493	-3.493	-3.493	-3.493	-3.493	-3.493	-0.308	-2.952	-2.56	-2.952	-2.479	-2.476	-2.952	-2.062	-2.427	-2.567	-2.151	-2.325	-2.952	-2.952	-2.952	-2.622	-2.285	-2.952	-1.367	-2.952	-2.952	-2.486	-2.952	-2.155	-2.505	-2.952	-1.918	-2.557	-2.952	-2.952	-2.576	-2.952	-2.606	-0.494	-2.265	-2.952	-2.63	-2.313	-2.952	-2.268	-2.952	-1.614	-1.691	-2.388	-2.952	-2.142	-2.432	-2.459	-2.952	-2.39	-2.952	-2.233	-2.952	-2.952	-2.952	0.509	-2.477	-2.952	-0.675	-2.952
RHCE	2.281	-0.757	0.764	-1.47	0.205	-0.387	1.573	-0.287	0.277	-0.688	-0.782	-1.12	1.972	0.612	-0.467	-0.278	-0.178	-0.51	-1.17	-1.159	-0.541	0.372	-1.127	0.253	-0.551	-1.813	-0.955	-1.083	0.603	-1.161	-0.191	-0.2	-0.742	-1.086	0.105	-0.771	0.733	-1.35	-0.201	0.283	0.82	0.213	-0.653	-1.283	-0.376	0.481	-3.802	-1.391	0.061	1.31	-0.5	-0.81	-0.559	-0.006	0.963	-0.862	-1.479	-1.669	-0.538	-0.16	0.081	0.945	0.226	0.509	0.214	0.37	0.748	0.691	0.291	1.024	-0.903	-0.351	-1.533	-1.587	-0.408	-1.275	-1.339	-2.353	-0.281	0.326	-2.264	-0.913	-1.511	-0.155	-0.45	0.52	-0.044	-1.68	0.139	-0.847	1.892	-0.991	0.902	-0.124	-1.863	0.143	-1.73	0.281	1.335	-1.261	3.291	-2.34	-0.94	-0.145	0.13	-1.296	-1.441	-1.096	0.671	1.012	1.132	-1.593	1.406	0.228	-2.427	-0.631	0.545	-3.318	-1.479	0.716	-1.576	-0.295	-2.52	-1.196	-0.289	0.12	0.75	4.254	0.499	-1.433	2.642	-1.521	-0.495	-0.636	-0.916	0.639	-0.794	0.157	0.757	0.161	-1.175	-1.069	-2.312	-3.318	-1.822	-0.741	-0.732	-0.82	-0.802	1.768	-1.482	-1.805	-0.782	-0.789	0.86	-1.425	-0.397	0.255	0.321	0.363	1.258	2.429	-1.226	-0.433	-1.075	-1.778	-1.193	0.042	0.488	-0.61	-0.707	-0.01	-0.835	-1.776	0.686	0.35	-0.053	-1.616	0.08	0.848	2.387	2.342	-0.627	-1.939	-1.006	-0.171	0.603	-2.006	-1.795	0.583	1.241	-0.881	-1.093	1.697	-0.007	-0.142	-1.16	-0.406	-3.318	-0.258	-1.232	-1.23	0.217	0.991	0.853	0.814	0.284	-2.317	-1.523	-1.131	2.835	2.158	0.168	-1.243	0.217	-0.955	0.103	-1.155	1.465	-0.437	-1.016	-0.442	0.596	-0.951	-0.202	1.539	-1.613	0.559	-0.665	0.357	-2.044	0.121	0.098	1.458	-1.006	-2.41	0.263	-0.578	-0.597	1.257	-0.717	0.526	2.208	-1.139	-1.143	-1.663	-0.711	-0.327	-0.813	-0.393	-1.927	0.157	-2.167	0.752	-3.511	0.295	1.315	-0.863	-0.771	0.018	-1.497	0.075	-1.024	-0.183	1.142	1.368	-1.167	-0.028	0.492	-1.213	0.848	-0.843	-0.493	-0.522
RHCG	0.518	-0.286	1.415	1.822	-4.264	3.06	-3.47	3.461	4.64	0.228	0.287	-2.747	2.681	0.053	-3.936	1.337	3.267	2.954	1.857	3.641	2.237	-4.165	5.03	0.197	0.859	-1.442	-2.141	-3.377	-2.714	-0.019	5.256	-2.634	1.135	-4.638	3.809	5.858	2.943	1.375	3.741	0.902	2.136	-2.535	-2.781	-3.21	4.791	-3.531	-1.613	-1.735	-1.679	1.734	3.711	-4.638	2.624	0.244	-4.638	2.192	-2.435	-2.034	3.779	0.454	1.562	0.731	-0.114	1.906	1.03	2.193	-0.264	2.459	-0.296	-2.612	-0.383	-0.255	-1.527	0.874	-2.024	-0.281	-1.087	-0.878	3.855	4.589	-1.582	-0.043	-1.424	0.695	-4.094	-1.03	-1.367	-1.765	0.054	-1.128	-1.801	0.614	1.386	1.367	-2.147	-1.809	-2.986	-1.627	0.27	2.985	4.401	1.951	1.751	0.205	0.557	2.549	0.72	-1.938	5.846	5.637	-0.627	-3.309	0.131	-0.608	-4.094	3.826	0.202	-2.906	-2.906	-0.629	4.876	3.684	2.161	1.656	-2.906	-2.906	-2.906	-2.906	4.002	-1.982	-2.906	0.836	-0.083	0.053	8.533	-0.94	-2.906	-2.906	1.418	1.507	-0.374	1.941	-1.313	-1.136	-1.972	0.308	2.049	-2.906	-2.906	-0.549	-1.07	0.695	1.486	1.904	-0.314	0.136	-1.047	-1.093	1.309	-0.692	-1.807	0.781	2.534	2.344	0.463	1.422	-2.906	-0.987	1.469	-0.848	-0.767	8.808	1.121	1.033	-0.655	3.399	-0.609	-1.204	-0.711	-1.132	0.648	1.164	3.207	0.387	-1.329	1.306	1.82	-0.918	-1.736	-1.391	-0.053	3.301	3.673	-0.045	-2.906	3.255	3.06	-2.906	-1.438	-1.967	-2.906	-0.224	-2.046	1.116	2.48	2.185	0.598	1.555	2.601	8.559	0.14	2.278	-0.074	-2.906	0.283	-1.657	-1.645	-3.002	-2.173	3.318	-0.507	-3.002	1.815	-1.498	-0.207	-1.939	-1.31	-1.79	-1.301	-0.512	-3.002	0.184	5.252	0.454	-1.569	3.168	-0.328	1.782	-1.509	3.584	2.192	-0.95	0.899	-2.126	2.073	2.15	3.02	-0.802	4.562	-0.15	-3.002	2.526	-0.845	3.238	-3.002	3.13	-0.976	1.693	-1.652	3.341	3.017	-0.091	-1.128	-1.055	4.44	0.18	-3.002	3.711	-1.255	3.437	-3.002	-2.562	3.108	1.844
RHD	-0.41	0.462	-3.2	-0.019	1.775	1.256	1.077	-3.2	-3.2	-0.041	0.861	-2.189	-3.2	-3.2	1.013	1.628	-2.678	-3.2	0.607	-3.2	-2.725	-0.352	-3.2	-0.444	0.844	-0.569	-0.072	-1.033	1.83	0.745	-0.542	-3.2	-0.436	-2.811	-3.2	1.068	-0.368	-1.207	-0.601	0.546	1.346	0.627	-3.2	0.041	-0.797	-0.08	-3.2	0.148	-0.388	0.812	-1.556	-0.8	-0.322	-0.858	0.244	-0.659	-0.094	0.334	-0.941	1.164	-3.2	-0.458	0.599	0.112	1.33	1.891	1.174	1.354	0.893	0.832	1.149	1.64	-0.45	-1.3	-0.77	0.852	1.612	0.005	-0.527	-0.643	0.848	0.047	0.446	-0.722	-0.944	1.226	-1.874	-1.156	-0.294	0.449	-1.556	-1.267	1.364	0.104	-1.784	0.103	0.139	-1.29	0	-0.38	3.122	-1.816	-1.515	-1.275	-0.849	-1.11	-0.061	0.255	-0.534	0.434	-0.244	-0.053	-3.536	-4.333	1.154	0.688	-2.551	0.394	0.548	0.212	-1.261	-0.127	-3.436	-3.436	-0.407	-1.029	0.37	2.959	1.461	0.327	1.407	-0.164	-0.249	-1.096	0.564	-0.668	-0.912	-1.308	-0.278	0.318	0.141	-0.009	0.383	0.515	-2.502	-0.506	-0.435	-0.168	-0.252	-0.46	-1.034	-1.2	0.509	-0.273	0.964	0.237	0.089	-3.436	-3.436	-1.537	-1.72	0.74	-3.436	-3.436	0.173	-0.495	0.035	0.983	0.474	0.566	0.434	-0.642	-2.616	-1.894	-0.345	-1.143	-0.74	-0.112	0.384	1.074	0.18	0.069	0.893	0.652	-0.639	-0.619	-0.086	0.073	0.821	0.273	0.919	0.154	0.152	-0.257	-0.769	-0.124	-0.616	0.237	-3.436	-0.226	-0.125	-0.163	0.533	1.412	1.467	-1.076	-3.436	-0.265	0.113	0.108	-3.436	-3.436	-0.604	-1.11	-1.028	1.556	0.327	1.133	0.772	-0.47	-0.872	2.018	2.097	-3.672	-3.217	1.032	-1.098	0.426	-1.071	-2.848	-0.066	-3.672	1.628	-3.672	-3.161	-0.767	-1.088	0.087	-1.156	-0.723	-1.749	-3.672	0.603	-0.209	0.174	-0.475	-0.817	1.464	-0.372	0.454	-0.463	0.725	-0.758	0.447	2.834	1.29	0.36	-0.819	-3.341	-0.241	-0.763	-0.684	0.625	-1.032	-1.73	0.373	0.054	-1.482	0.383	-0.845	-2.018	-0.469	1.923	0.265
RHEBL1	2.692	2.224	2.742	2.791	1.834	3.48	1.397	2.285	2.991	2.738	1.656	3.039	2.57	1.939	1.354	1.171	2.994	2.343	0.404	2.474	2.86	1.613	2.569	3.715	3.523	2.638	2.127	2.799	1.071	1.78	2.386	0.88	1.963	3.02	2.879	3.346	2.021	2.421	3.32	3.757	3.484	2.669	2.107	1.632	2.454	3.905	0.468	0.142	0.836	3.968	2.616	4.542	1.669	1.465	4.647	1.751	2.936	1.551	2.285	1.763	0.68	1.864	1.724	0.902	1.124	1	2.63	2.466	2.704	1.745	1.801	1.484	1.451	0.425	0.056	0.166	0.824	1.179	2.413	1.974	1.854	2.883	2.81	2.569	2.238	-0.706	-1.471	1.122	2.558	2.387	2.174	3.244	0.028	0.99	2.493	1.619	2.646	3.218	4.175	2.143	3.332	1.595	2.944	2.637	2.87	2.814	2.812	2.408	2.622	1.727	3.449	2.258	2.462	1.794	1.02	1.196	3.872	0.938	0.954	2.749	1.929	1.451	3.252	2.823	1.244	2.815	2.734	4.489	2.219	2.274	4.834	1.634	2.057	1.633	2.782	2.03	-1.492	-0.01	0.958	2.077	2.498	1.992	2.719	2.661	3.062	2.318	2.039	0.836	0.965	2.559	2.15	1.777	2.053	2.451	3.253	1.7	1.889	3.025	3.041	3.827	2.873	3.001	2.906	2.456	2.632	2.331	3.145	3.054	2.927	1.977	2.753	0.597	0.303	-0.496	2.28	1.928	3.286	0.496	1.243	0.593	2.261	2.003	-0.047	2.166	2.442	-0.005	0.803	2.668	2.477	2.173	2.464	3.37	3.007	1.883	2.449	2.592	2.074	2.775	2.069	2.82	2.29	1.449	2.71	2.552	1.883	2.99	2.558	3.649	2.903	1.632	1.408	-0.052	1.028	2.9	1.809	1.125	2.945	1.092	1.527	4.248	0.902	0.893	2.154	1.857	0.914	1.555	1.633	2.13	2.769	1.874	1.499	2.306	1.183	2.943	1.208	2.669	0.799	2.572	2.427	0.987	2.555	1.924	1.208	2.693	1.526	2.909	2.272	1.286	0.622	2.072	1.74	2.379	1.278	2.335	2.151	3.71	1.819	4.057	0.579	2.911	3.127	3.285	2.745	3.628	3.55	1.631	2.404	2.69	2.784	2.004	5.033	2.426	1.296	1.764
RHEBP2	0.44	-0.494	0.315	-0.086	-0.288	-0.389	-0.369	-0.318	-0.303	0.26	-0.745	-0.464	0.468	0.018	-0.239	-0.944	0.325	-0.789	-1.307	-1.542	0.03	0.295	-1.002	1.582	-0.994	-1.391	1.326	-1.321	-0.034	-0.839	-1.527	-0.657	0.213	-0.143	-0.876	-1.008	-0.158	-0.946	0.153	1.095	0.687	-0.112	0.09	-0.292	1.019	1.782	-0.251	1.01	-0.399	1.077	1.149	1.06	-1.307	0.086	1.138	0.131	0.065	0.514	0.948	0.179	0.395	-1.336	-0.92	-0.736	-0.696	-1.132	0.522	0.308	-0.635	-1.734	-1.286	-0.573	0	-2.285	-1.965	0.498	-0.114	0.201	-0.947	-1.382	-1.31	-0.393	-0.229	0.218	-0.514	0.344	-1.03	3.149	-1.652	-0.327	-0.765	-0.052	2.565	-0.509	0.178	0.092	-0.305	0.285	1.249	-0.259	-2.603	0.363	0.429	0.863	0.248	-0.183	0.086	-0.436	-0.041	0.7	0.284	-0.513	-0.189	-0.117	-3.489	-1.395	1.522	-2.514	-1.694	-0.631	-2.127	-0.798	-1.262	-1.433	1.083	0.192	0.355	1.152	-0.765	-0.213	-0.327	0.95	-0.423	-0.287	0.935	0.958	-1.491	-1.118	1.078	0.128	0.156	-0.997	-1.653	-0.008	0.714	-0.032	-0.245	-0.928	0.469	-0.547	-0.439	-0.172	1.252	1.643	0.462	-1.756	-0.325	0.221	1.137	-0.046	-0.272	0.167	0.725	0.783	0.248	-0.496	0.715	-0.532	-0.741	-2.405	0.242	1.294	0.102	0.017	-0.155	-0.953	-1.502	-0.785	0.574	1.478	-2.65	-1.349	-0.046	-1.48	0.443	-0.701	-0.233	-0.173	-0.269	-0.431	0.504	0.344	-0.352	-1.364	-1.054	0.991	-0.426	-0.608	-0.235	-0.545	-0.193	-0.831	-0.336	-0.215	0.003	-3.246	0.258	0.563	-0.173	0.564	1.409	1.078	-0.05	0.546	0.74	0.295	0.672	-0.914	-1.219	0.465	0.242	-2.443	-0.036	0.728	0.049	-2.051	1.428	-0.035	0.023	-0.437	-1.741	-0.684	-0.832	-1.186	-0.347	-0.269	-0.538	-0.041	-1.031	1.24	1.433	-0.024	-1.823	1.264	-0.064	0.397	1.405	-0.465	0.1	0.437	-0.076	-0.492	0.381	0.183	-0.597	0.861	-1.268	-1.447	0.801	-0.238	-0.38	1.28	-1.363	-1.454	0.987	-0.759	-0.325	0.591	-1.132	-1.421	-0.458	-0.827	0.682	-0.262
RHEX	-2.666	-2.721	-0.676	1.917	-3.176	-1.174	-2.029	-1.197	0.733	1.066	-0.665	-3.129	-1.181	-2.832	-1.503	2.461	2.594	2.097	0.552	2.858	-3.55	-2.722	2.053	-1.317	-2.722	-1.561	0.786	-0.831	-2.385	-2.645	-0.165	-2.41	-2.44	-1.516	0.684	-0.913	0.937	0.65	-3.55	-1.799	-1.567	-1.06	-3.55	0.132	-3.55	0.451	1.15	-3.55	-3.55	-0.3	-1.906	-0.659	-1.91	-3.55	0.135	-1.562	-1.116	-0.515	-0.393	2.736	4.443	-1.051	0.345	-0.896	1.406	2.561	-0.108	-2.566	-1.898	-1.987	-1.708	-0.922	0.635	-3.55	-1.577	0.646	0.785	-2.65	-2.861	0.105	0.649	0.939	0.162	-1.608	-3.311	-1.208	-4.708	-3.118	0.398	1.087	-4.708	-3.308	-0.75	0.038	-1.844	-2.084	-0.741	-1.444	-3.253	-0.063	1.597	-3.039	-2.113	-0.436	0.434	0.347	3.405	1.448	-3.221	2.262	0.109	2.075	-0.066	2.269	-1.542	-4.214	-1.092	-3.225	-2.508	-2.035	0.796	0.62	-3.225	0.624	-1.03	-1.198	-0.729	0.039	-3.225	-0.768	-0.799	0.517	3.849	4.67	0.034	-1.931	3.249	2.262	-0.067	0.149	-0.874	-0.58	-0.214	1.354	-3.225	1.419	2.42	0.043	-3.225	-3.225	1.087	0.376	-0.903	-1.852	0.783	-1.018	-3.225	-1.412	-0.114	-1.729	-3.225	-3.225	-3.225	-3.225	-2.274	-3.225	-1.1	-3.225	-2.197	2.708	0.025	0.285	-1.886	-2.257	-0.974	0.112	-0.364	2.944	0.328	0.487	-2.629	-1.828	-3.225	1.053	-0.913	-3.225	-3.225	-2.425	-2.525	-2.277	-3.225	-0.788	-3.225	-3.225	0.21	-3.225	-0.238	1.044	1.127	-0.743	0.199	3.684	-1.441	-0.362	-1.792	3.92	0.174	-1.639	-1.82	-1.038	-3.225	1.283	-3.225	-1.843	-0.384	1.202	-1.008	1.3	0.037	-0.083	0.204	-2.267	-1.482	-1.136	3.33	-1.489	-1.843	0.049	-3.157	-0.425	-2.245	2.029	-2.672	-0.197	1.835	-2.691	-3.157	-1.175	-3.157	-1.611	-2.393	1.669	-3.157	0.111	2.017	-1.038	-0.249	-1.673	-2.773	-0.38	-1.698	-0.708	0.085	1.665	-0.54	-0.18	-1.594	-2.593	2.164	-1.153	-0.167	-2.297	0.326	-2.38	-1.624	-1.77	-0.035	-0.227	-1.176	-1.702	0.533	-3.157	-2.783	-1.954
RHOB	7.937	5.944	7.979	7.433	7.084	5.802	6.486	7.5	7.523	7.141	5.731	5.767	6.618	5.879	7.172	6.071	7.494	7.229	6.117	7.237	6.568	6.933	7.239	7.114	6.923	7.361	7.998	6.044	6.608	6.06	7.546	6.978	7.428	5.367	7.355	7.042	6.999	7.423	6.73	6.837	6.672	6.332	5.219	7.513	7.055	7.628	8.123	5.676	6.477	6.193	7.339	7.336	7.092	6.637	7.675	7.177	7.989	6.612	7.024	7.842	7.286	6.302	7.07	7.755	7.129	7.046	5.819	5.765	5.795	6.186	6.476	7.001	6.811	8.435	7.767	7.783	6.859	6.145	6.856	7.523	7.653	6.854	6.797	7.147	6.132	5.267	5.247	7.073	6.622	7.314	7.109	7.119	4.276	5.651	6.977	6.819	6.971	7.108	7.595	7.203	5.346	7.172	7.364	7.534	7.837	7.295	7.131	7.498	7.017	7.119	7.513	7.474	7.343	7.537	6.754	6.733	6.19	7.011	6.978	5.663	7.573	7.411	6.741	6.96	6.867	6.452	6.257	7.024	4.867	6.206	7.379	7.558	6.51	6.815	7.917	7.745	6.727	6.612	6.978	6.844	5.968	6.2	5.482	5.181	6.788	7.968	7.84	7.503	7.472	6.442	7.223	7.001	7.033	5.877	6.805	6.687	5.664	6.644	6.846	6.269	7.448	7.913	6.296	6.841	5.901	6.142	6.447	7.399	6.657	6.179	6.535	9.212	6.152	6.095	7.984	7.262	7.27	7.914	8.177	8.285	8.093	8.044	8.886	5.051	5.329	6.571	6.447	7.564	7.233	7.956	7.621	5.871	5.631	6.994	6.545	8.348	7.966	6.192	7.067	7.249	6.564	7.503	6.382	7.371	8.148	6.893	7.885	6.326	5.589	9.249	6.619	7.586	4.323	6.23	7.724	7.062	7.665	6.983	6.327	7.804	6.9	6.225	8.094	5.467	6.521	6.311	5.044	6.848	5.512	6.527	8.029	7.528	8.662	8.311	5.562	6.501	6.33	6.378	7.711	7.796	9.143	7.204	7.47	6.39	6.349	6.732	7.54	8.168	8.084	5.902	7.339	5.849	6.749	7.057	6.195	6.817	6.057	7.467	8.661	6.763	6.348	5.938	6.259	7.472	6.756	7.09	7.744	5.742	7.37	6.914	6.826	5.077	5.813	6.568
RHOBTB1	5.461	4.378	5.098	4.882	4.443	2.421	6.95	5.183	4.326	3.724	4.378	4.968	5.197	6.33	4.945	6.092	5.202	3.901	4.889	2.638	6.056	5.887	3.792	2.551	1.992	4.668	5.023	5.546	5.483	4.319	3.908	5.929	4.775	5.885	4.068	2.891	4.36	4.581	6.478	4.449	5.089	4.592	4.184	5.015	6.04	5.879	4.795	5.708	4.802	4.69	5.782	5.714	3.493	6.165	5.363	5.279	4.613	4.975	5.91	5.25	4.28	4.236	6.401	4.71	5.704	5.672	5.549	5.49	4.916	4.05	4.775	5.631	5.259	2.722	4.731	5.843	5.882	4.728	4.608	4.794	5.256	4.531	4.952	5.03	5.531	5.119	4.432	4.839	3.896	5.172	5.337	5.027	4.051	3.84	5.382	6.041	4.977	5.809	4.604	5	4.103	5.555	5.191	5.661	5.695	3.945	5.283	5.139	4.336	5.788	3.375	5.7	4.615	5.255	3.265	4.926	5.554	3.366	3.269	5.015	3.778	4.033	4.48	4.91	5.123	4.691	5.006	3.438	6.184	5.637	3.976	4.803	5.226	5.705	3.54	4.679	7.268	6.367	5.298	5.27	4.326	4.494	2.873	2.61	6.268	3.737	4.037	4.092	4.104	4.649	4.543	5.264	6.332	6.191	4.535	5.667	6.944	3.624	4.571	5.676	5.095	5.586	5.769	6.382	6.124	6.17	5.083	5.303	4.922	4.762	3.713	3.602	4.906	4.728	4.94	4.021	4.57	5.961	5.812	5.747	4.661	4.562	2.254	3.891	3.99	4.937	4.809	6.418	6.983	4.755	4.726	4.688	4.747	4.947	4.987	5.167	5.486	5.111	5.254	3.221	3.993	6.115	5.906	5.991	6.443	4.234	5.829	4.131	4.669	4.195	4.317	5.244	4.516	4.36	4.836	5.799	5.277	5.047	5.055	5.399	4.844	5.085	5.804	5.273	5.414	3.555	4.653	3.827	4.416	5.528	5.646	5.063	3.936	5.124	4.155	6.371	4.611	4.816	5.774	6.215	5.661	5.639	4.267	5.325	5.565	6.315	5.518	6.287	5.116	4.927	4.989	4.416	4.717	4.612	3.871	5.386	3.822	4.522	5.432	5.398	5.509	3.472	2.383	4.298	5.844	3.278	5.066	3.818	2.761	5.492	5.447	3.589	5.291	4.264
RHOBTB3	4.814	7.347	7.4	7.142	8.94	5.666	8.063	6.136	6.002	6.447	7.223	5.977	7.173	2.623	9.028	7.379	5.385	5.178	6.481	5.305	7.303	6.436	5.727	6.169	6.249	7.08	7.015	6.511	8.611	8.032	6.345	7.929	7.461	6.689	5.466	6.012	4.836	7.228	7.256	7.05	6.839	7.341	7.827	5.968	8.441	6.697	6.352	9.356	7.937	7.694	8.126	6.82	6.937	7.637	6.575	5.333	7.432	8.866	8.152	5.509	5.343	6.65	7.071	7.835	7.36	6.622	6.723	6.344	6.622	5.98	6.139	5.799	6.81	6.258	6.151	7.788	7.802	7.969	6.664	6.235	5.88	6.47	6.256	7.631	6.045	6.431	7.853	8.295	4.813	6.608	7.606	7.606	7.888	6.829	7.381	7.694	6.997	7.961	7.151	6.029	5.747	7.457	7.409	7	6.856	6.573	7.141	6.46	7.347	6.103	6.126	6.714	5.922	5.923	7.386	6.794	5.594	7.847	7.843	7.76	6.144	6.194	6.437	6.498	8.772	9.069	8.293	6.56	6.744	5.631	7.177	5.894	5.972	5.992	7.879	6.276	6.025	6.999	5.773	5.506	7.014	6.917	3.917	3.63	6.904	6.188	6.069	7.468	7.488	5.306	6.103	6.56	8.011	7.803	5.162	8.291	8.868	5.829	5.216	6.488	7.316	6.756	8.144	8.615	7.74	7.918	6.586	8.202	8.112	4.916	4.4	3.959	8.408	8.047	6.043	7.174	4.965	6.751	6.633	6.478	7.721	7.718	3.809	4.151	6.361	6.336	6.294	7.987	7.309	7.504	7.344	6.734	7.476	7.999	7.903	7.625	6.79	6.758	5.098	8.813	9.087	7.047	7.58	7.316	7.201	4.779	6.972	7.447	6.939	7.978	8.089	7.479	7.235	6.534	5.742	6.492	6.622	6.428	6.012	6.22	5.952	7.802	5.987	8.3	5.712	4.552	8.719	7.377	7.162	6.941	6.953	7.322	5.862	7.217	4.543	7.13	7.252	8.561	7.925	7.417	5.874	6.443	6.145	7.532	7.87	7.798	7.91	6.23	6.596	6.72	7.499	6.413	6.076	6.676	4.105	5.89	5.274	6.377	6.127	7.62	7.839	6.949	5.923	6.358	8.064	6.202	6.902	8.406	7.019	7.938	6.182	7.699	7.369	9.152
RHOD	2.064	-0.405	1.711	3.589	-0.356	3.156	-1.996	4.43	6.239	3.116	4.725	2.371	3.236	-0.456	0.248	2.354	4.839	5.977	5.154	6.47	2.903	0.516	6.235	-1.468	-0.908	3.518	2.952	3.392	-1.46	-1.207	6.641	2.261	-0.79	-2.003	6.317	2.819	6.534	4.635	-0.163	2.224	0.792	0.385	-4.037	0.205	0.639	1.885	3.451	3.213	2.378	2.838	-2.098	0.915	-4.037	3.754	0.591	-1.496	-0.207	2.144	-0.773	5.191	5.964	-0.533	1.168	1.945	2.879	0.732	0.398	0.839	0.759	3.302	3.249	2.982	2.467	3.312	2.325	3.773	2.743	3.657	1.368	5.106	4.08	1.818	1.811	0.865	2.943	-0.206	0.22	1.985	3.661	2.444	0.679	-2.464	-1.418	0.184	1.322	1.644	1.717	0.254	-0.298	1.092	3.544	2.568	2.362	3.113	3.817	4.436	2.475	2.887	4.251	4.619	3.656	3.418	2.053	4.455	-0.223	0.275	0.533	0.429	-0.55	0.815	3.501	4.025	3.954	3.182	0.86	-2.142	1.87	0.808	1.579	2.822	1.376	2.372	0.885	1.03	7.717	4.331	4.532	4.062	3.55	2.7	1.594	1.234	1.638	0.579	0.217	4.895	4.949	1.917	1.528	3.596	1.539	2.789	4.213	3.608	1.262	-1.904	-1.622	2.871	2.644	-2.833	2.677	3.4	2.012	2.263	1.532	1.857	2.72	0.527	2.664	2.765	3.313	4.799	3.179	3.211	2.718	4.61	1.53	3.424	4.58	5.617	0.003	-1.436	-2.833	1.504	0.156	3.006	3.182	-0.04	-1.026	2.438	2.241	0.465	-2.833	2.1	1.866	0.343	2.771	1.996	3.257	0.859	1.685	3.691	2.201	3.626	3.003	5.577	3.35	2.298	1.705	4.364	-0.287	3.331	-2.833	-0.758	4.788	3.539	1.814	2.76	3.486	4.56	0.388	4.898	3.117	0.488	3.644	4.374	3.408	2.708	1.862	2.348	-0.585	1.77	2.529	1.53	1.697	-2.203	3.062	0.863	-0.788	5.418	5.037	2.395	1.548	1.013	1.412	1.118	2.828	3.091	1.217	2.537	0.017	-0.715	-0.062	2.971	3.462	4.061	4.034	-1.183	3.832	1.185	-0.314	2.108	2.497	2.869	-0.285	1.606	2.905	2.276	-0.582	2.477	1.396	1.038	0.443	1.144
RHOF	0.093	-0.05	-0.127	0.185	-0.011	0.481	-0.175	-1.067	-0.145	0.231	0.075	1.506	0.859	-1.212	0.17	0.697	-0.518	0.839	-0.233	1.246	0.901	-0.12	-0.556	-0.384	0.313	-0.176	-0.226	0.934	-0.098	-0.759	-0.05	-0.447	-0.464	1.063	-0.28	0.351	0.993	-0.138	-0.486	-0.123	0.701	1.35	-3.589	-0.764	-1.69	0.636	-0.039	0.373	-1.337	-0.659	-1.297	0.086	-3.589	-1.247	-0.282	0.43	1.08	0.642	-1.554	-0.112	-0.076	-0.085	0.259	0.173	0.695	0.928	2.115	0.288	2.29	-0.448	-0.69	-0.686	-0.478	-0.127	0.625	0.218	1.511	0.736	-0.031	-0.507	-1.734	-0.151	0.826	1.302	0.036	-1.308	-3.044	0.019	-0.15	0.578	-0.669	1.082	-4.744	-0.7	0.818	0.785	1.585	0.365	0.291	0.718	2.272	0	0.283	0.16	-0.52	0.158	0.919	0.826	0.8	0.023	-0.369	1.567	0.288	-0.574	-1.289	-0.166	0.64	-0.362	-1.274	1.024	-2.468	-0.02	-0.484	-0.346	-1.335	-1.777	0.438	-0.516	-0.901	2.138	-0.042	-0.671	-0.131	0.214	-0.816	1.846	1.219	1.007	-0.407	0.225	0.37	0.487	3.566	3.604	-1.534	0.296	0.34	-0.886	-2.468	0.231	1.493	1.518	0.938	0.931	0.124	-1.539	-1.257	0.478	0.509	-0.569	-0.752	-1.155	0.964	-1.281	-0.225	0.061	1.858	-0.955	-1.44	3.058	1.704	0.326	0.015	0.063	-0.765	-0.175	0.675	-1.38	0.332	0.35	-1.451	-1.071	1.651	2.129	0.843	-0.695	-0.287	-0.48	-0.945	0.347	-1.114	1.916	0.235	0.561	1.465	-0.018	-0.31	-0.615	0.187	0.423	0.585	-0.053	-2.468	0.395	-2.468	0.744	1.861	1.855	0.863	0.053	-2.468	-2.468	-2.468	-2.468	-0.643	2.457	-0.119	1.849	0.412	-0.171	-0.147	-0.277	0.193	0.724	1.547	0.894	0.641	0.34	-0.783	0.367	-0.543	-0.354	-0.095	-1.306	2.66	-0.389	-1.255	-1.215	-2.776	0.107	-0.61	0.355	-0.268	-0.205	0.666	0.043	0.421	1.278	-1.527	1.614	0.57	0.166	0.63	-0.419	0.407	-0.728	-0.698	-2.87	0.681	-0.684	0.254	-0.779	3.002	-1.092	-1.204	-0.18	0.517	-1.009	0.451	-1.201	-0.085	-0.528	0.196	0.289
RHOG	8.036	4.638	5.889	6.972	4.937	4.617	4.792	5.406	6.935	5.841	5.365	4.162	5.899	4.235	5.238	5.183	6.376	6.847	5.515	7.7	4.547	5.762	6.775	5.619	5.082	7.182	6.131	4.517	4.616	4.138	6.976	4.47	5.623	3.548	6.973	5.531	7.863	6.43	5.518	6.835	7.82	7.691	4.415	5.692	4.976	5.462	6.812	5.051	5.285	6.621	5.245	5.788	4.238	5.304	5.467	6.474	6.587	5.77	5.21	7.389	6.639	5.51	6.598	5.731	6.178	6.241	8.231	8.361	8.222	4.965	5.127	5.27	5.398	6.203	6.221	5.035	6.342	4.733	5.983	7.283	7.54	6.92	6.432	6.092	5.536	3.15	2.601	4.586	7.264	6.286	5.421	5.973	1.036	3.34	6.034	6.104	6.392	6.281	6.62	6.478	4.938	6.123	6.27	6.526	7.03	6.912	6.41	6.594	5.97	6.464	6.534	6.517	6.124	7.546	3.448	5.89	6.173	4.6	4.856	5.652	5.796	5.745	6.719	5.941	5.45	6.086	5.44	5.928	5.191	7.19	6.112	7.106	7.148	7.366	6.307	5.65	5.167	5.252	4.927	5.187	4.944	5.262	6.876	7.175	5.504	6.386	5.988	5.634	5.612	5.114	6.867	6.154	5.782	5.472	6.296	5.214	4.358	5.854	6.255	5.162	5.446	5.668	5.922	5.375	5.856	5.63	6.981	4.969	5.47	6.435	6.122	6.072	5.528	5.297	5.828	5.735	6.608	6.494	5.3	5.027	5.658	5.706	10.119	6.399	6.013	5.216	4.982	5.624	5.145	5.075	5.042	6.459	5.94	4.86	5.791	5.799	6.15	7.389	7.491	6.181	5.737	6.42	5.557	5.563	4.414	7.382	5.43	6.772	5.975	6.665	4.343	5.946	4.546	5.709	4.946	7.112	6.852	6.633	4.96	6.531	5.762	5.208	6.142	5.318	5.877	5.297	6.059	5.897	5.681	6.227	5.82	5.509	6.867	5.762	5.585	5.164	5.37	6.7	5.899	5.657	6.33	5.824	6.019	6.067	4.974	5.484	5.714	6.46	6.064	6.982	5.436	5.847	5.37	7.269	6.775	5.837	5.065	6.277	5.277	6.195	6.135	6.175	6.712	4.89	5.543	5.738	6.183	5.173	6.629	5.584	4.613	4.619	4.941	6.524
RHOH	2.855	3.136	1.455	2.179	1.235	0.568	-0.325	1.947	2.517	3.477	0.938	-1.916	2.083	1.232	2.461	2.331	2.233	2.544	2.013	3.006	0.411	1.164	1.889	1.282	4.875	2.562	3.226	1.459	-0.519	2.887	1.204	1.396	3.238	-1.5	2.317	4.778	3.614	2.538	0.353	3.747	5.562	2.918	-0.019	5.193	2.48	2.328	3.01	-1.272	2.111	3.59	-0.863	1.072	3.485	0.905	2.229	5.646	6.702	4.5	-0.403	2.849	3.188	1.844	4.399	3.335	4.687	4.151	3.609	2.921	4.021	1.95	1.492	0.789	4.471	4.489	4.563	2.365	3.814	-1.213	1.215	0.612	2.496	3.192	4.259	4.188	-0.018	0.734	0.357	0.843	3.169	3.452	1.492	1.976	2.511	1.844	3.424	3.113	4.214	2.196	2.259	3.793	2.564	1.098	3.119	2.866	3.101	1.254	4.162	4.804	0.328	2.978	1.701	4.747	-1.15	2.735	1.92	1.983	3.294	-0.073	0.784	3.556	3.598	3.368	2.134	2.187	3.541	4.316	2.218	2.973	1.086	5.469	2.074	3.898	2.715	3.286	5.081	2.129	2.365	2.808	1.425	1.825	1.584	2.175	7.237	7.531	-0.725	1.65	0.786	0.636	-1.479	-0.399	5.122	4.155	3.439	1.851	2.355	3.419	-3.607	2.464	3.084	1.845	2.415	2.99	0.756	-0.722	2.128	-0.497	5.265	0.748	1.513	6.392	5.397	2.978	-0.494	-1.076	3.214	0.924	2.889	-1.146	2.666	2.02	-1.258	-0.498	7.577	6.882	5.809	-2.115	-2.335	1.672	0.335	0.815	0.374	3.164	3.167	2.236	4.551	2.691	4.346	4.323	4.447	1.629	2.004	3.366	3.198	4.291	2.141	3.841	0.603	5.325	3.192	5.24	0.902	1.778	-1.262	0.947	2.039	5.359	4.399	5.024	0.33	1.985	2.709	2.036	2.122	2.895	4.083	1.349	3.97	2.948	0.046	2.656	-0.003	2.878	1.785	0.765	6.317	1.357	0.713	2.983	-2.858	0.83	-2.66	3.498	4.613	2.351	2.874	2.66	4.409	3.871	0.417	4.736	3.087	4.747	2.737	3.13	4.075	2.539	0.691	0.02	3.239	2.99	4.522	1.559	7.414	1.129	2.453	1.205	3.496	2.138	2.195	1.916	-0.298	-0.167	-2.448	3.537
RHOJ	5.096	6.4	6.02	5.59	6.458	5.069	6.548	5.382	5.538	5.331	6.937	6.794	5.947	5.889	6.988	6.824	5.849	4.891	5.026	5.302	5.873	4.757	5.811	4.481	5.036	5.484	6.054	6.478	6.438	6.241	4.745	6.273	5.8	6.501	5.431	4.793	4.6	4.839	5.43	6.046	5.388	4.846	7.176	5.586	4.81	5.758	5.934	6.695	5.141	5.495	3.824	5.353	7.239	4.18	6.171	4.855	4.184	6.187	4.129	5.512	4.362	5.815	4.923	5.737	5.4	5.477	5.427	5.456	4.975	5.494	5.648	5.989	5.844	6.566	5.9	5.793	5.964	6.327	6.201	6.331	6.651	5.5	5.27	5.033	6.471	6.216	5.987	5.446	5.688	5.867	5.713	2.889	4.46	4.242	5.61	5.705	5.103	5.343	4.807	4.202	2.511	6.41	5.689	6.099	6.654	6.625	6.203	6.728	5.747	5.971	6.016	6.136	6.189	5.838	5.554	6.518	6.337	6.939	7.275	8.024	7.11	6.376	7.457	6.769	6.921	6.323	7.17	5.883	3.124	4.605	6.297	4.797	4.539	4.697	6.019	4.471	3.818	3.75	5.093	5.21	6.911	6.967	4.467	3.804	6.712	5.63	5.611	6.387	6.298	7.349	5.91	6.818	3.349	3.545	5.172	6.553	6.062	5.906	5.727	6.685	5.952	6.078	1.888	2.58	3.23	2.741	5.914	5.242	5.245	5.679	5.501	5.6	7.363	7.207	5.465	6.667	5.789	6.152	5.733	4.583	5.969	5.832	2.284	4.802	5.434	6.261	6.325	6.092	5.889	5.697	5.644	5.261	5.318	5.713	5.889	5.707	5.824	4.977	4.725	6.451	6.599	6.673	5.761	4.304	6.116	4.879	4.748	6.336	6.886	5.393	6.844	6.715	7.237	2.877	5.536	5.725	4.516	5.35	5.777	6.268	6.214	6.264	4.432	5.889	5.854	4.519	6.082	6.7	7.946	6.209	4.46	5.476	5.715	5.525	4.284	5.95	5.223	4.703	4.84	6.601	5.039	6.23	5.447	3.51	5.765	4.965	5.326	4.24	6.303	5.296	4.968	6.154	6.395	4.942	4.386	4.977	5.583	4.549	6.414	6.714	5.566	7.996	3.759	6.871	5.781	5.844	4.914	5.974	5.532	5.584	5.96	7.785	6.401	6.107
RHOQP1	-1.83	-0.436	-2.015	-0.667	-2.034	-1.107	-1.848	0.015	-1.502	-1.301	-1.823	-0.97	-1.405	-0.955	-1.499	-1.936	-0.508	-0.873	-2.057	-1.349	-0.391	-0.804	-0.977	-0.987	-1.486	-1.021	-1.155	-1.729	-1.411	-1.351	-1.903	-1.446	-0.592	-0.806	-0.772	-1.355	-1.169	-1.659	-0.315	-2.18	-1.522	-1.789	-0.503	-1.901	0.014	0.313	-3.652	-0.857	-1.648	-2.12	0.203	-0.317	-0.409	-1.31	-0.275	-1.963	-1.725	-1.665	0.054	-2.907	-2.027	-2.301	-2.683	0.245	-0.927	-2.093	-1.768	-2.668	-1.25	-2.232	-3.652	-2.204	-1.383	-2.718	-0.875	-1.125	-0.802	-0.317	-0.784	-2.343	-3.92	-2.961	-2.868	-0.309	-1.281	-1.771	-0.445	0.732	-2.369	-2.825	0.332	0.223	-0.872	-1.768	-0.579	-0.3	-1.159	-0.958	-1.184	-1.346	1.241	-0.392	-0.172	-0.74	-1.844	-2.002	-1.268	-1.083	-0.553	-1.673	-1.284	-0.445	-1.938	-3.92	-3.92	-2.133	-0.476	-0.775	-0.646	-0.653	-2.149	-0.602	-0.826	-0.892	-1.073	-1.039	-0.362	-3.268	-1.701	-1.069	-1.299	-3.268	-0.931	-0.586	-3.268	-1.302	-3.268	-3.268	-0.743	-1.527	-0.917	-1.267	-1.259	-0.727	-0.576	-0.338	-0.945	0.097	-0.195	-0.911	-1.121	-1.349	-2.42	-3.268	-3.268	-1.778	-2.057	-0.173	-0.291	-1.054	0.074	-0.327	-1.872	-2.081	-1.749	-1.318	-1.143	-1.349	-0.131	-1.514	-1.834	-1.955	-0.6	-0.998	-0.177	-2.066	0.11	-2.18	-2.135	-1.494	-1.661	-1.599	-0.577	-2.42	-1.691	-1.058	-1.626	-1.956	-1.745	-1.753	-0.978	-0.337	-0.565	-1.072	-1.39	-0.6	-1.421	-0.63	-1.8	-1.765	-1.182	-1.605	-1.873	-2.345	-1.13	-3.268	-0.552	-0.682	-1.473	-2.141	-0.722	-3.268	-0.923	0.143	-0.909	-1.012	-1.757	-1.672	-0.99	-1.506	-1.932	-1.255	-3.275	-1.24	-1.353	-1.903	-1.488	-1.493	-0.561	-0.813	-0.548	-0.993	-0.993	-0.699	-1.594	-1.781	-1.216	-2.493	-1.379	-0.013	-1.081	-0.814	-1.191	-0.858	-2.176	-0.929	-1.117	-2.101	-0.414	-2.3	-1.479	-1.879	-1.916	-2.023	-3.8	-0.51	-2.38	-1.847	-1.515	-1.067	-0.524	-0.889	-1.313	-1.003	-1.858	-0.472	-1.113	-0.528	-1.619	-1.065	0.573	-1.398	-1.437	-1.384
RHOQP2	-1.339	-1.343	-0.153	-1.138	0.563	-1.631	-1.225	-1.413	-0.416	-1.119	-0.697	-1.717	-0.314	-0.703	0.289	-1.4	-2.264	-2.677	-1.743	-2.261	-1.176	-1.304	-1.987	-0.472	-2.12	-1.78	-0.243	-1.686	0.309	-1.45	-1.11	-2.145	-0.057	-1.55	-3.47	-1.051	-1.448	-0.778	-0.285	-2.344	-1.208	-1.607	-1.613	0.008	-0.098	0.663	-1.277	-0.284	-1.006	-0.632	-0.221	0.576	-1.082	-0.389	0.94	-0.109	-0.661	-1.337	-0.693	-1.34	-2.3	-0.844	-0.205	-0.021	-0.979	-0.417	-1.272	-1.907	-0.577	-2.05	-1.184	-0.946	-1.201	-0.588	-1.25	-0.135	0.01	-0.135	-1.652	-3.499	-1.32	-2.54	-2.02	-0.353	-0.938	-1.932	-0.178	1.032	-2.306	-0.604	-0.829	-0.934	-0.451	-0.234	0.168	-0.172	-1.11	-0.169	-0.505	-0.269	1.367	-0.218	-0.681	-0.379	-0.83	-1.811	-0.623	-1.223	-0.091	-0.546	-1.149	-0.989	-1.991	-2.611	-3.499	-1.041	-0.149	-0.734	-0.438	-1.204	-1.585	-0.545	-0.254	-0.521	-0.4	-0.829	0.447	-0.829	-2.526	-0.33	-0.607	-1.247	-0.375	-0.703	-0.834	-0.278	-4.093	-4.093	-2.032	-1.586	-1.4	-1.138	-2.5	-1.552	0.421	-1.732	-2.507	-1.595	-1.14	-0.885	-0.834	-0.386	-1.058	0.116	-0.764	-0.765	-1.172	-1.501	-1.427	-0.412	-0.458	0.251	-0.898	-1.82	-0.724	-0.455	-1.143	-0.387	0.317	-4.093	-0.843	-4.093	-0.543	0.368	0.555	0.07	-1.232	-0.769	-1.898	-4.093	-0.741	-0.456	-0.893	-1.205	0.144	1.15	0.671	-1.153	-1.235	-1.855	-2.053	-1.162	-0.3	0.398	-1.901	-0.437	-1.679	-0.28	-0.558	-1.392	-0.466	-0.285	-1.034	0.511	0.54	-0.881	-0.232	-1.507	-1.335	-1.906	-2.319	-0.523	-0.607	-0.918	-2.12	-1.155	-1.332	-0.853	-0.851	-2.017	-1.264	-1.437	-0.29	0.275	-1.461	-1.485	-1.589	-1.477	-0.34	-0.458	-1.497	-1.378	-0.409	0.505	-1.667	-1.702	-1.09	-1.35	-1.368	0.454	-0.246	-1.527	-0.231	-1.769	-0.144	-0.863	0.229	-1.244	-1.359	-0.344	0.228	-1.887	-0.82	-3.579	-0.962	-0.602	-2.159	-2.036	-0.18	-1.717	-1.729	-0.748	-0.618	-0.321	-1.319	0.859	-0.702	-2.241	-0.28	-0.752	-0.473	-0.911	-0.275	-0.513
RHOQP3	-1.638	-1.559	-0.895	-1.612	0.099	-1.486	-1.432	-1.329	-0.573	-1.868	-1.497	-2.34	-0.31	-1.929	-0.678	-1.415	-1.47	-2.092	-2.042	-2.56	-1.166	-0.404	-1.884	0.012	-0.921	-2.079	-0.803	-1.494	-0.318	-2.099	-0.863	-2	-0.522	-1.532	-2.585	-0.776	-2.43	-1.455	-0.847	-1.785	-1.072	-0.975	-3.769	0.572	-0.242	0.332	-0.744	-0.5	-1.305	-0.142	-0.32	-0.359	0.008	-0.94	0.26	0.747	0.419	-1.068	-0.454	-2.171	-2.354	-1.027	-1.648	-0.41	-0.782	-0.556	-0.327	-1.211	-1.694	-1.473	-1.144	-1.761	-3.769	-0.568	-0.992	0.427	0.483	0.704	-1.029	-2.876	-1.754	-1.917	-2.098	-0.846	-0.676	-0.896	-0.149	2.805	-2.16	-1.008	-0.513	-1.086	2.821	0.626	-0.475	-0.33	-0.99	-0.667	-1.972	-1.001	0.792	-0.454	-2.134	-0.901	-2.257	-2.876	-0.699	-1.77	0.263	-1.019	-1.794	-1.387	-2.079	-2.876	-2.876	-2.876	-0.054	-0.926	-2.002	-1.165	-0.91	-1.262	-1.349	-1.19	-0.732	-0.847	-0.479	0.606	-1.804	-1.102	-0.896	-0.416	-0.809	-0.176	-0.285	-0.627	-1.761	-2.157	-1.409	-1.28	-1.315	-1.477	-2.692	-2.515	-0.412	-1.924	-3.285	-2.173	-0.997	-1.441	-1.311	-2.049	-1.25	-0.076	-1.278	-1.411	-1.98	-0.932	-0.939	-0.604	0.067	0.508	-0.853	-2.012	-0.057	-0.887	-1.561	0.07	0.323	-2.227	-1.32	-1.211	-1.05	-0.346	0.076	0.539	-1.02	-0.668	-3.152	-4.285	-1.556	0.155	-0.413	-2.214	0.703	0.533	0.688	-0.873	-1	-2.77	-2.547	0.244	-0.492	-0.434	-1.11	-0.849	-1.654	-0.943	-2.817	-0.939	-0.179	-2.622	-2.501	-0.729	0.135	-1.073	-0.204	-1.476	-3.418	-1.494	-0.12	0.386	-1.089	-1.245	-1.207	-1.092	-0.211	-1.712	-0.94	-1.969	-0.779	-1.878	-0.965	-0.051	-2.397	-1.813	-1.136	-2.137	-0.233	-1.093	-0.7	-0.478	-1.784	0.194	-2.395	-1.442	-1.553	-0.777	-1.022	0.457	-0.428	-1.553	-0.878	-2.15	-0.357	-0.7	0.422	-2.226	-1.154	-0.858	-0.01	-3.071	-0.724	-3.026	-1.093	-0.665	-1.415	-2.741	-0.499	-1.576	-0.57	-0.879	-1.424	-1.445	-0.778	0.444	-0.666	-1.69	-1.272	-0.307	-1.061	-0.452	-0.204	-0.802
RHOT1P1	-3.538	-1.411	-2.927	-2.881	-3.538	-3.538	-3.538	-0.939	-3.538	-3.538	-3.538	-1.938	-2.368	-1.985	-2.836	-3.241	-3.538	-2.236	-3.538	-2.329	-3.063	-1.983	-3.538	-3.538	-3.538	-2.737	-3.538	-2.277	-3.148	-2.331	-3.538	-0.79	-3.538	-3.538	-3.538	-3.254	-3.538	-2.956	-0.616	-3.538	-2.655	-3.538	-3.538	-2.528	-1.639	-3.538	-3.538	-2.915	-1.074	-2.578	-2.765	-3.538	-3.538	-3.538	-3.538	-3.083	-2.4	-2.653	-1.629	-3.538	-3.035	-2.937	-2.974	-3.538	-2.807	-3.538	-3.538	-3.538	-3.538	-3.183	-3.538	-3.538	-3.538	-0.846	-3.538	-3.538	-2.892	-1.876	-3.658	-3.658	-1.913	-3.658	-3.658	-2.573	-2.452	-0.98	-2.571	-3.658	-3.658	-3.658	-3.658	-2.794	0.3	-1.506	-3.006	-2.94	-3.188	-2.167	-3.137	-3.658	0.639	-2.87	-2.235	-3.208	-3.658	-3.658	-3.658	-3.658	-3.658	-3.199	-3.201	-3.658	-3.658	-3.658	-3.658	-2.796	-2.689	-3.574	-3.574	-2.384	-1.399	-0.718	-3.574	-3.574	0.838	-2.883	-3.574	-3.574	-2.848	-2.65	-3.574	-3.574	-3.574	-1.683	-3.574	-3.574	-3.574	-3.574	-3.574	-3.574	-3.574	-3.574	-1.565	-2.433	-2.64	-2.704	-3.574	-3.574	-3.574	-2.82	-2.134	-3.574	-3.574	-3.574	-3.574	-3.574	-3.574	-3.574	-2.236	-2.641	-2.475	-2.773	-1.482	-2.387	-3.574	-2.607	-3.574	-3.574	-2.219	-1.82	-2.14	-3.574	-1.853	-2.606	-3.574	-2.372	-3.574	-3.574	-2.441	-3.574	-2.557	-2.177	-3.574	-1.503	-2.58	-3.574	-3.574	-3.574	-3.574	-3.024	-3.574	-1.892	-1.349	-1.121	-3.574	-2.653	-3.574	-3.574	-3.574	-3.574	-3.574	-3.574	-2.714	-2.092	-0.964	-3.574	-3.574	-3.574	-2.707	-3.574	-3.574	-3.574	-3.574	-1.248	-3.208	-2.679	-3.479	-2.015	-1.977	-3.871	-2.654	-3.871	-1.846	-2.532	-0.93	-3.871	-3.552	-3.461	-3.871	-2.526	-1.692	-2.734	-3.386	-3.871	-0.656	-3.871	-1.485	-2.564	-2.577	-2.9	-3.871	-3.476	-3.122	-1.579	-2.557	-3.871	-3.525	-2.64	-3.487	-2.571	-1.965	-3.871	-1.714	-3.871	-3.871	-2.152	-3.516	-2.902	-2.521	-2.781	-2.668	-3.871	-3.083	-3.563	-2.338	-3.467	-1.81	-3.277	-1.786	-3.35	-3.871	-3.871	-3.497	-3.871
RHOU	2.935	3.919	4.791	3.36	3.922	3.327	4.465	3.938	3.166	5.105	3.465	4.925	4.513	3.844	3.723	4.397	4.009	3.515	3.624	2.669	4.218	2.607	2.728	3.781	4.13	3.282	5.359	4.856	2.865	3.114	3.033	3.687	3.919	2.611	3.342	4.2	4.363	3.47	2.679	4.377	4.938	3.778	3.493	5.253	5.38	4.341	4.894	2.331	5.04	4.693	4.722	3.237	5.184	5.169	3.633	5.307	5.693	4.624	4.627	5.283	5.452	4.101	5.57	4.042	4.971	6.043	3.924	4.125	4.273	5.189	5.961	5.358	5.776	4.909	3.767	5.509	5.714	4.262	2.326	3.302	4.756	3.886	4.555	5.489	1.66	3.286	5.208	4.123	3.777	4.762	5.979	5.104	3.294	2.696	5.051	4.803	4.977	4.756	3.13	5.329	3.404	4.791	4.631	5.806	5.144	2.424	4.786	6.08	1.607	4.498	3.317	5.541	4.793	4.915	3.235	3.944	4.683	1.766	1.434	4.749	4.66	4.563	2.496	3.206	4.046	4.39	5.415	3.993	3.904	5.864	4.56	5.096	5.68	5.721	3.841	4.655	6.377	6.034	5.127	4.47	3.048	3.946	4.258	3.882	2.688	4.195	4.011	1.704	0.734	4.043	5.492	4.845	5.487	4.699	4.408	4.963	5.123	4.364	4.024	3.625	3.546	3.071	1.068	3.803	3.414	2.505	5.8	4.224	4.371	5.423	4.557	5.063	2.488	1.592	3.733	2.73	4.036	6.493	6.31	6.582	5.055	5.114	4.797	4.437	5.04	2.975	2.488	4.276	2.577	5.072	5.222	4.225	4.387	5.548	5.885	3.281	4.721	5.258	5.198	2.838	3.564	5.528	7.26	4.389	2.896	4.786	2.71	4.83	3.98	5.903	3.021	4.118	4.695	2.521	5.515	6.406	5.886	5.441	2.777	4.591	3.934	6.219	4.749	4.886	6.293	5.538	4.864	4.486	3.291	5.385	1.361	4.616	3.309	2.712	4.922	3.813	4.736	4.141	1.091	3.991	2.913	5.168	2.975	3.852	4.499	4.713	5.514	4.936	3.647	4.322	3.727	4.844	4.105	4.97	3.773	4.307	4.907	5.967	5.866	4.115	4.946	2.713	3.547	2.767	3.496	3.633	4.259	3.943	2.833	4.213	3.252	2.613	3.352	4.826
RHOV	0.113	-3.166	-3.147	3.497	-3.454	2.839	0.046	1.929	4.734	2.522	3.942	1.133	-2.836	-1.476	-3.679	1.251	2.903	5.02	5.268	4.992	0.997	-1.638	4.826	-1.937	-1.788	2.181	-2.077	0.455	-3.168	-2.669	5.507	-2.741	-3.654	0.06	4.736	2.759	5.818	4.53	-0.08	-3.02	1.131	-1.077	-0.584	-3.606	0.263	-3.861	-1.655	-1.518	-2.113	-2.188	-0.134	-4.155	-1.962	-2.521	-3.631	-1.605	-1.548	-2.601	0.163	4.562	5.536	-3.854	-3.662	1.106	2.744	-1.781	-2.531	0.287	-0.109	-3.084	-4.008	-3.545	-3.664	-3.305	-1.714	3.387	-1.041	1.941	-0.173	0.231	0.57	-0.584	0.164	2.539	-0.704	-1.6	-1.772	-1.572	-0.578	-0.365	-0.206	-1.804	-0.853	0.143	-0.928	-1.821	-0.717	0.389	2.425	-1.237	4.555	-0.467	-0.346	0.134	-0.35	-0.004	-0.414	-1.875	4.858	5.478	-2.207	-1.695	-0.713	-2.468	-3.901	0.84	0.624	0.906	-0.573	-2.856	5.338	5.482	-1.547	-0.734	-1.723	-0.627	1.29	-2.856	1.026	-1.373	-1.184	-2.856	-1.259	-0.516	4.835	-0.89	0.536	1.303	-0.795	0.623	2.133	-0.855	-0.847	-0.043	-1.36	3.382	5.529	-2.856	-1.26	-2.102	-0.454	-1.343	-0.32	1.353	-0.041	-2.856	-1.645	-0.48	0.121	2.683	-1.14	-1.543	0.957	0.787	-0.613	0.542	-0.401	-2.856	0.78	-1.102	-0.245	-1.543	-1.517	-1.314	-0.045	5.236	-1.112	-2.856	-1.723	-2.856	-2.26	-2.229	2.792	-0.32	-1.862	-0.039	0.278	-0.621	-1.049	-0.483	-1.118	0.734	0.838	-1.934	-1.379	-0.663	1.531	-1.651	-0.676	0.204	-0.303	-1.797	-2.856	-1.933	-2.856	4.558	3.772	-0.855	-0.098	3.862	-0.31	3.308	-0.511	-0.53	-1.218	-1.485	-1.508	-0.978	0.743	2.262	-0.809	0.952	1.315	0.534	-0.23	-1.009	-0.439	-1.273	0.278	-1.067	-0.165	0.249	-0.751	-0.048	-0.285	0.916	0.377	0.727	0.491	-0.222	-1.047	-1.973	-0.332	-2.038	-0.485	2.59	-1.284	-2.142	3.096	-0.457	-0.59	-0.985	-0.65	0.014	-0.842	-0.528	-0.556	-0.724	-0.554	0.65	-1.474	0.517	0.64	-0.644	1.058	-0.299	-0.616	4.366	-1.208	-0.66	-0.703	0.873	-0.234	-1.225
RHOXF1	-3.269	-2.667	-2.658	-3.269	-3.269	-1.884	-1.914	-3.269	-2.753	-3.269	-1.17	-2.848	-2.395	-3.269	-2.876	-0.338	-3.269	-1.592	-1.542	-2.06	-0.975	-3.269	-2.345	-3.269	-1.919	-3.269	-3.269	-1.812	-2.879	-3.269	-2.6	-3.269	-3.269	-2.88	-2.559	-2.064	-3.269	-3.269	-3.269	-3.269	-1.842	-2.056	-3.269	-2.849	-3.269	-2.799	-3.269	-2.646	-1.944	-3.269	-2.831	-3.269	-1.629	-3.269	-2.277	-3.269	-1.683	-1.84	-3.269	-1.139	-1.153	0.167	-0.078	-3.269	-1.694	-3.269	-2.345	-2.285	-3.269	-2.391	-3.269	-2.07	-3.269	-2.335	-1.968	-2.75	-2.623	-3.269	-0.85	-3.924	-0.738	-0.449	-0.39	1.106	-2.802	-4.656	-4.656	-3.066	-0.797	-0.677	-4.656	-2.866	-4.656	-3.211	-4.656	-4.656	-3.548	-3.726	-2.988	-2.28	2.377	-2.562	-2.773	-2.979	-2.114	-4.656	-2.596	-1.603	-1.976	-1.635	-3.853	-1.616	-3.859	-4.656	-4.656	1.641	-1.461	-0.488	-0.389	-2.095	-2.166	-1.809	-3.285	-2.407	-3.285	4.712	-1.771	-3.285	-2.559	-2.361	-3.285	-0.712	-1.688	-2.049	-3.285	-3.285	-0.761	-3.285	-1.914	-1.928	-2.042	-2.477	-0.69	-2.144	-3.285	-2.415	-2.285	-3.285	-3.285	-2.531	-2.392	-1.049	-2.437	-1.912	-3.285	-3.285	-3.285	-2.407	-3.285	-3.285	-3.285	-3.285	-3.285	-3.285	-3.285	-2.318	-2.2	-3.285	-3.285	-3.285	-3.285	-0.491	-3.285	-3.285	-3.285	-0.992	-2.451	-1.154	-2.152	-3.285	-3.285	-3.285	-3.285	-1.519	-2.291	-3.285	-3.285	-3.285	-3.285	-2.735	-3.285	-1.603	-3.285	-2.363	-3.285	-3.285	-2.385	-3.285	-3.285	-3.285	-2.428	-2.226	-1.501	-3.285	-3.285	-3.285	-2.44	-3.285	-1.88	-3.285	-3.285	-3.285	-3.285	-3.285	-2.766	-3.429	-3.037	-2.623	-3.173	-2.072	-3.429	-2.779	-1.967	-3.044	-1.915	-2.032	-2.627	-1.568	-2.785	-2.084	-3.429	-2.503	-3.429	-2.945	-0.677	-3.429	-2.086	-3.429	-3.429	-3.429	-3.429	-1.899	-2.68	-3.075	-3.053	-2.115	-1.436	-1.945	-3.429	-1.327	-3.107	-0.98	-3.429	-1.652	-1.594	-3.429	-2.551	-1.308	0.314	-2.619	-2.226	-2.276	-1.76	-3.121	-3.429	-2.71	-1.937	-2.091	-2.761	-3.429	-3.429	-2.652	-3.429	-2.528
RHOXF1P3	-3.635	-0.784	-3.635	-2.529	-2.509	-2.44	-1.594	-3.239	-2.44	-2.771	-2.137	-1.618	-2.011	-2.249	-3.242	-2.39	-2.731	-2.333	-1.476	-2.426	-2.278	-3.635	-3.635	-3.138	-2.081	-3.635	-2.687	-0.995	-3.245	-0.419	-2.51	-0.493	0.405	-2.286	-2.925	-1.699	-3.635	-2.64	-2.303	-2.965	-3.635	-3.635	-3.635	-2.036	-1.593	-3.165	-3.635	-3.012	-3.635	-2.675	-2.164	-3.635	-3.635	-2.033	-3.635	-3.635	-1.201	-1.648	-1.726	-2.037	-2.01	-1.136	-1.682	-2.903	-2.421	-2.337	-2.711	-2.651	-3.635	-3.28	-1.793	-1.79	-1.366	-0.943	-2.334	-2.434	-2.545	-2.186	-2.598	-3.713	-0.771	-2.696	-2.792	-4.445	-2.466	-1.147	-2.745	-4.445	-2.894	-2.577	-2.225	-2.175	0.466	-0.258	-2.498	-3.249	-4.445	-4.445	-3.24	-2.906	-0.467	-2.023	-1.627	-3.652	-2.369	-2.329	-2.98	-1.327	-4.066	-2.446	-3.642	-3.155	3.019	-4.445	-0.99	-2.351	-1.783	-1.996	-3.212	-3.212	-2.093	-3.212	-3.212	-2.334	-3.212	-3.212	-3.212	-3.212	-0.296	-3.212	-3.212	-3.212	-1.615	-3.212	-3.212	-3.212	-3.212	-3.212	-3.212	-1.855	-1.603	-3.212	-3.212	-3.212	-3.212	-2.342	-3.212	-1.993	-2.469	0.1	-1.772	-2.265	-3.212	-1.839	-3.212	-2.283	-3.212	-3.212	-2.393	-2.279	-2.113	-1.899	-1.12	-3.212	-1.693	-1.262	-3.212	-1.699	-1.17	-1.458	-1.778	-1.899	-2.392	-3.212	-1.209	-3.212	-3.212	-1.51	-0.412	-1.438	-1.605	-1.118	-3.212	-1.446	-3.212	-3.212	-3.212	-2.412	-3.212	-2.662	-3.212	-3.212	-2.272	-3.212	-2.292	-3.212	-1.365	-3.212	-1.744	-2.273	-1.821	-2.153	-2.352	-3.212	-1.779	0	-1.838	-3.212	-1.807	-2.085	-3.212	-3.212	-3.212	-3.212	-3.347	-2.749	-2.178	-2.888	-2.685	-2.514	-2.13	-2.986	-1.885	-2.658	-2.034	-1.679	-3.028	-2.356	-1.92	-1.737	-2.435	-2.669	-2.499	-2.863	-1.805	-2.881	-3.347	-2.55	-2.56	-2.158	-2.915	-1.817	-2.333	-2.708	-1.723	-2.891	-2.722	-1.295	-3.347	-3.347	-2.54	-1.053	-3.347	-1.57	-3.347	-2.009	-2.992	-2.783	-1.614	-2.022	-2.445	-2.194	-2.559	-2.216	-2.385	-2.15	-2.416	-2.753	-3.347	-1.68	-2.682	-1.272	-2.676	-3.347
RHPN1	2.297	4.498	2.848	3.767	4.513	3.407	3.547	3.787	4.668	4.996	3.018	7.471	3.417	3.489	4.153	3.425	4.303	4.843	3.18	5.898	3.876	3.372	3.185	3.341	1.638	3.979	4.49	7.407	4.465	4.25	2.94	3.063	3.085	6.725	5.376	2.252	2.841	2.669	1.796	1.544	2.53	1.778	4.036	3.916	2.424	6.581	1.851	3.289	5.937	1.23	3.872	6.758	3.662	2.567	6.949	2.999	3.558	3.634	3.882	2.674	3.453	5.841	4.934	2.932	2.928	3.076	2.253	2.522	3.098	5.986	5.606	5.42	6.018	5.066	3.91	3.738	3.45	4.817	4.804	3.108	5.48	5.654	4.874	1.425	5.697	1.522	2.089	0.535	5.038	4.392	3.08	3.942	2.518	1.594	4.063	3.99	4.363	3.855	4.302	3.098	4.73	3.412	4.277	4.742	3.862	5.465	3.783	4.553	5.246	3.143	4.87	4.233	5.599	3.441	2.359	4.481	3.036	4.077	2.871	2.963	3.497	3.06	3.126	3.304	3.683	2.512	3.303	4.481	4.225	3.071	3.902	1.561	1.906	2.791	4.721	1.18	2.893	3.272	4.669	5.823	5.777	5.853	4.284	4.332	5.971	4.478	4.715	4.415	3.824	4.831	4.039	3.887	5.273	4.472	5.588	2.083	3.109	4.341	4.72	3.275	3.045	2.898	5.896	4.089	4.542	5.66	2.279	2.118	1.81	4.736	5.128	1.599	4.399	5.126	2.097	6.58	4.715	3.177	1.302	2.331	2.352	2.675	2.932	3.457	4.095	2.782	3.881	3.315	3.463	4.652	4.04	6.836	4.978	6.611	4.594	4.169	4.481	2.321	2.146	6.141	6.236	0.467	2.326	4.916	3.018	4.813	5.087	4.344	5.367	3.128	3.307	4.143	5.528	5.326	4.22	3.554	1.91	3.429	5.721	4.229	3.929	2.853	1.212	3.245	3.816	6.456	2.299	5.293	3.4	3.496	4.425	4.237	1.921	4.738	4.214	4.382	6.12	3.794	3.183	2.496	4.988	3.449	2.526	1.749	3.977	4.525	3.291	4.286	0.938	4.825	4.82	3.354	3.744	3.059	3.569	4.742	6.224	4.554	2.314	4.95	4.145	3.8	3.094	2.585	4.744	2.303	4.751	4.689	4.744	3.508	7.062	3.095	6.191	3.886
RHPN2	2.551	3.957	4.086	1.161	4.687	4.89	3.033	3.869	2.439	5.272	1.578	1.824	3.025	3.204	5.643	3.359	3.997	2.193	0.558	2.016	3.646	3.96	2.637	5.266	4.751	0.015	5.118	2.386	4.865	3.515	1.161	3.278	3.682	3.483	2.767	4.799	1.588	1.518	4.547	4.881	3.24	3.53	2.723	3.935	5.9	4.519	1.837	3.973	3.598	4.405	6.421	3.994	4.118	3.556	5.299	4.889	4.333	2.815	6.335	-0.109	0.26	4.662	2.709	4.02	2.972	2.595	1.26	2.117	3.095	4.918	5.463	5.405	4.433	4.119	1.737	2.965	2.015	4.092	4.458	3.554	1.299	4.291	3.475	4.622	1.797	0.635	2.24	2.773	3.894	2.841	4.196	4.989	4.129	3.54	4.298	4.095	3.417	4.571	4.413	0.568	3.531	3.251	5.071	3.365	2.189	4.896	3.609	3.403	4.773	3.219	3.689	2.493	4.843	1.941	3.644	3.197	3.583	3.523	3.105	4.474	3.027	3.372	4.88	3.775	3.188	4.069	3.16	6.105	3.694	1.436	6.079	0.324	-0.154	0.448	2.669	4.631	5.878	6.041	4.298	4.169	4.139	3.782	1.812	2.698	5.91	2.788	2.377	5.059	5.383	3.066	3.855	3.446	4.639	3.954	4.445	4.203	2.159	4.155	3.63	4.132	3.428	3.111	4.04	4.145	2.352	2.084	3.246	5.269	5.836	2.152	4.121	0.668	4.801	4.633	3.938	1.25	5.296	1.201	5.051	5.548	3.862	3.661	0.95	2.334	2.949	3.372	3.275	0.995	0.961	4.064	4.211	3.45	3.801	5.131	4.226	3.565	4.579	3.224	-0.337	3.604	3.186	1.047	2.359	4.695	2.497	2.008	0.066	3.937	3.714	3.755	3.246	3.666	3.836	5.005	5.167	1.964	2.064	2.807	3.823	4.083	4.142	3.506	4.331	3.671	2.475	4.195	-0.172	3.801	3.401	4.495	4.924	3.947	2.261	4.622	1.445	2.881	3.106	4.049	5.679	3.337	3.917	3.311	3.185	-0.286	3.853	4.09	2.658	1.266	2.658	4.202	4.672	4.353	4.11	3.003	0.541	3.673	4.526	5.847	1.885	2.643	3.254	3.164	1.615	4.766	2.742	3.813	4.47	3.456	4.452	3.736	5.083	3.051	4.759	4.725
RIBC1	-0.686	0.666	0.087	1.338	-1.607	0.332	0.176	1.479	1.594	0.056	0.605	-0.55	0.09	-1.508	-1.061	0.783	1.103	0.862	0.381	0.904	0.841	-0.662	1.58	-1.036	0.072	1.312	0.109	-1.417	-1.142	0.926	1.347	0.749	0.579	-0.885	0.933	-0.42	-0.813	1.465	1.179	0.866	1.218	1.017	-0.269	0.813	2.014	-0.057	0.445	1.776	0.071	0.655	1.616	0.727	-1.404	-2.555	0	-0.065	0.656	0.884	1.564	0.067	0.245	2.78	1.521	0.657	1.209	0.898	1.056	1.346	0.827	0.735	1.374	1.756	1.87	1.206	0.422	-1.16	-0.466	-0.656	1.365	1.008	0.03	1.512	0.844	0.274	0.894	0.16	-0.356	-1.338	1.486	0.633	0.205	-0.615	-0.003	-0.471	-0.204	-0.717	0.077	0.129	1.407	0.194	2.897	-0.737	0.419	-0.163	-0.778	1.601	0.836	-0.384	1.011	0.872	1.702	-0.131	1.02	-0.278	0.766	2.086	0.317	-0.82	0.399	0.194	1.378	-0.478	0.985	1.155	1.639	0.935	0.56	-0.174	-0.141	-0.251	0.651	-0.689	0.55	1.065	0.624	0.121	-0.402	0.549	1.007	1.539	1.138	1.075	0.407	-0.113	0.649	1.399	1.323	1.713	1.734	2.65	0.57	0.56	0.682	0.473	0.541	0.527	-1.067	-0.55	0.307	1.034	0.836	0.487	1.835	1.733	1.228	1.18	-1.841	2.873	3.106	0.759	-0.315	0.918	0.054	-0.175	-1.223	0.882	0.217	-0.465	-0.397	-0.379	0.564	0.773	0.946	0.367	1.233	-0.381	0.32	-1.614	-0.678	0.975	1.055	-0.489	0.136	1.506	0.828	-0.476	0.88	-1.073	-0.746	-0.035	0.385	-0.511	1.491	0.255	-0.788	1.764	1.012	0.075	-0.823	0.093	-1.152	-0.239	1.189	0.59	1.089	-0.516	-0.078	0.29	0.621	-0.146	-0.357	1.054	0.46	-0.245	0.738	0.662	-0.098	0.745	1.04	-0.568	1.137	1.43	-2.03	1.561	0.022	1.261	0.406	0.635	1.373	0.906	0.528	-0.312	0.789	1.662	-1.125	0.645	0.09	2.155	0.175	-0.173	0.115	0.322	0	0.239	-0.286	0.042	1.119	1.39	-0.081	0.597	0.57	0.983	0.679	-0.611	0.519	0.519	0.588	1.077	1.262	0.449	0.978	0.384	0.241	0.356
RIBC2	-1.181	1.124	2.483	-0.513	-1.192	1.596	1.196	2.522	1.447	0.8	1.043	2.201	2.711	1.684	-1.736	-0.317	2.43	1.423	0.218	1.35	2.665	-1.189	1.196	1.973	1.501	0.134	0.68	1.188	-3.393	0.389	0.939	0.95	2.549	1.458	1.824	0.942	0.752	0.565	2.414	1.962	1.86	0.45	1.642	0.379	1.481	-0.428	-0.758	0.492	0.47	1.724	2.289	-0.448	1.426	0.328	-0.891	2.218	1.88	0.037	2.286	-0.397	0.217	1.657	-0.838	0.48	-1.132	-1.493	-1.899	1.14	0.704	3.282	2.253	1.928	2.217	1.041	-0.034	-0.877	0.705	1.883	2.232	2.526	0.594	-1.094	-1.059	2.136	2.404	-1.138	1.142	2.29	0.683	-2.154	2.435	2.527	-0.064	2.069	1.432	-1.004	0.319	3.432	3.952	-2.922	4.3	-0.853	1.186	1.697	1.631	1.256	-1.37	0.74	0.4	-0.701	2.766	-2.203	3.815	-0.072	-0.326	-0.825	1.971	-0.139	0.312	0.131	0.482	0.826	2.031	1.323	0.859	1.744	1.353	0.077	3.435	-0.322	1.328	0.259	0	-1.296	-0.785	-1.221	-0.663	-1.762	1.698	2.164	1.043	1.273	0.146	1.238	2.435	1.504	1.458	-1.968	-2.444	1.247	0.415	-0.692	1.589	1.702	1.521	0.846	2.591	-2.309	-2.368	2.139	2	2.729	2.141	1.319	0.627	1.555	0.774	2.321	1.933	-1.129	-0.576	1.886	2.021	1.45	0.517	-0.894	2.924	0.137	-1.427	-1.413	2.788	2.716	-1.288	1.312	1.609	0.928	0.35	0.413	1.247	2.084	1.92	-3.187	-3.187	0.252	-0.738	2.718	2.254	1.349	-0.532	3.213	2.725	-0.505	2.224	2.702	1.446	0.025	0.415	2.207	2.747	0.849	0.978	0.68	1.97	4.286	-2.189	0.366	0.536	-0.5	0.871	2.929	2.533	0.989	0.664	1.023	-0.574	3.884	1.147	0.794	-1.188	0.22	1.359	1.278	3.471	1.393	-1.582	0.908	0.634	1.986	1.681	1.465	0.611	1.751	1.099	-1.838	1.651	3.025	0.415	1.225	1.384	-0.796	-0.649	-1.529	1.788	0.132	-0.153	3.421	3.417	1.613	-2.821	1.638	0.829	-2.788	0.894	2.777	1.976	1.654	0.997	2.078	-1.21	1.829	0.855	-2.598	2.198	1.852
RIC3	-2.973	0.775	-0.589	0.535	-1.664	2.941	-1.618	1.252	0.682	3.966	3.879	-0.54	0.949	-1.008	-1.447	3.35	-0.237	1.639	5.444	1.201	0.695	-2.973	-0.108	0.808	1.071	-1.283	0.433	1.965	-2.023	1.394	1.159	-0.969	-1.863	-2.278	1.16	1.716	1.514	1.147	1.47	-1.847	0.557	-1.399	-2.973	-0.017	-1.856	-0.945	-2.973	-1.916	4.292	-1.699	-2.535	-1.592	0.561	-0.838	-1.981	1.26	0.815	1.525	-2.546	2.494	4.262	3.952	2.457	0.339	1.657	2.328	-0.775	-1.41	-0.898	-0.762	-0.348	-0.562	-2.973	0.364	-0.753	3.257	0.086	2.015	3.713	-0.925	0.495	0.288	2.01	-1.943	-1.625	0.458	0.268	-0.139	0.236	1.196	-1.616	-0.867	2.725	2.613	0.441	-0.919	1.516	-1.959	-3.635	-0.133	3.084	-1.105	-0.44	-1.143	-0.802	-0.146	1.073	0.629	0.346	0.594	-1.903	0.432	0.145	0.043	0.948	4.916	-1.433	-0.662	-1.538	0.322	2.653	2.244	-2.135	-0.354	2.716	3.203	-0.335	-0.557	-2.254	-0.058	-1.049	-0.375	-0.998	0.397	0.36	1.222	2.354	3.229	0.984	0.644	0.119	-1.82	4.128	3.939	-3.821	2.479	3.05	-1.709	-3.821	-1.915	1.051	-0.114	1.388	1.832	-1.815	-1.137	-1.516	-2.401	-2.483	-1.349	0.36	0.231	3.903	3.173	2.875	2.667	1.293	4.098	4.513	3.892	2.457	3.734	-2.1	-0.421	-0.294	0.626	-0.338	0.341	2.237	2.699	-1.092	-1.259	-0.246	3.936	2.025	-2.329	-1.64	-1.375	-2.014	4.311	4.062	-1.384	-2.316	-1.149	0.927	2.675	3.007	-2.616	-1.166	-2.318	-1.735	-1.733	-0.911	-0.265	-0.572	1.27	0.67	0.087	-0.377	-1.634	-3.821	0.046	-3.821	-2.971	0.542	0.683	1.062	1.943	2.372	-2.189	1.365	-1.476	0.105	-0.097	3.842	-1.041	-0.19	0.091	-3.308	0.312	-2.396	-0.564	0.909	-2.172	4.92	-1.971	3.915	-1.326	-3.308	-1.237	-3.308	0.729	-1.286	-1.1	1.577	1.365	2.884	4.421	-2.157	1.924	-0.501	1.428	0.546	1	2.253	-1.159	-1.097	-2.023	2.431	2.565	3.232	-1.705	4.531	-2.343	3.066	-1.342	-0.523	1.966	-0.295	-1.455	-3.308	-2.028	3.396	-0.485
RIDA	2.53	3.792	3.872	3.771	4.653	3.837	4.125	3.787	2.839	3.056	3.173	4.627	3.772	4.787	4.329	2.977	3.653	3.418	4.4	3.174	2.004	2.836	2.668	4.247	3.589	2.806	3.46	4.999	4.769	4.15	3.47	4.874	4.593	4.281	3.319	3.532	3.248	3.66	4.658	3.345	4.563	4.439	4.096	3.781	5.099	3.508	3.018	4.264	4.308	4.613	5.302	3.297	4.159	5.161	3.8	3.531	4.027	3.974	5.535	3.657	3.134	3.952	3.648	3.138	3.363	3.373	4.508	3.665	4.065	4.545	4.626	5.033	4.48	2.233	2.522	3.572	4.078	4.284	4.285	4.712	4.102	3.17	3.616	4.354	4.748	4.428	5.4	3.58	3.145	3.635	3.97	3.723	2.592	2.832	3.486	3.912	3.734	4.144	4.067	4.264	3.229	3.828	4.132	4.239	4.318	3.547	3.437	3.996	3.738	4.235	3.763	3.698	4.271	4.604	1.819	4.091	3.65	2.729	2.926	3.312	3.624	3.659	3.165	3.158	3.142	3.756	3.081	2.356	3.971	3.142	2.001	4.051	3.679	3.783	4.039	7.369	4.918	4.691	6.868	5.005	3.857	3.466	2.652	3.025	2.546	2.718	2.867	3.882	4.342	3.827	3.645	3.815	7.013	5.713	3.662	3.839	5.135	3.664	3.42	3.616	2.578	2.928	3.313	5.635	4.126	4.215	4.065	4.267	3.813	2.814	3.165	5.219	5.158	5.123	3.111	2.436	2.47	3.727	8.473	8.732	4.614	4.378	1.844	2.793	3.326	5.065	4.858	4.048	4.291	2.407	2.576	3.173	3.322	5.13	4.088	3.071	4.279	3.371	3.217	3.304	2.783	3.313	2.685	4.384	4.275	3.965	2.54	3.123	3.226	4.038	4.977	4.85	4.303	2.902	7.924	3.202	4.333	2.998	3.283	3.758	2.666	3.848	3.582	4.341	3.59	4.61	3.093	5.212	2.512	3.26	3.047	3.54	3.297	2.82	3.001	4.332	4.325	5.099	3.09	3.209	2.921	4.608	3.846	4.227	4.936	3.816	4.065	4.922	4.178	2.512	3.215	4.745	2.803	4.357	1.49	4.435	4.631	3.947	3.775	3.534	3.544	3.376	3.575	4.349	4.639	3.744	3.363	4.44	4.417	5.609	4.101	3.769	5.174	2.858
RIIAD1	-3.499	-3.499	-2.888	-2.842	-3.499	-2.523	-3.499	-3.499	-2.604	-2.433	-2.869	-3.499	-3.499	-2.781	-3.106	-2.4	-3.499	-2.706	-2.841	-2.29	-2.381	-3.026	-3.499	-3.002	-3.499	-3.499	-3.11	-2.735	-3.499	-2.594	-3.499	-2.571	-3.499	-3.11	-2.789	-2.978	-2.679	-3.499	-2.908	-1.515	-0.079	-1.396	-3.499	-3.079	-1.939	-1.773	-3.499	-2.442	-2.174	-1.105	-3.499	-2.881	-0.621	-3.499	-2.92	-2.698	-2.65	-2.614	-2.475	-0.981	-2.329	-1.657	-0.033	-3.087	-1.288	-2.927	-1.615	-0.358	0.401	-2.417	-3.499	-3.499	-3.499	-2.565	-2.707	-2.599	-2.853	-3.499	-0.506	-3.242	-2.713	-2.202	-2.054	-3.194	-4.458	-1.481	-3.371	-4.458	-2.382	-2.925	-2.165	-3.829	0.054	0.946	-4.458	-3.481	-3.988	-4.458	-4.458	-4.458	2.851	-0.8	-1.573	-2.781	-2.382	-4.458	-2.398	-3.352	-3.319	-2	-3.142	-4.013	-4.458	-2.32	-1.292	-1.624	-2.438	-3.323	-2.606	-3.323	-3.323	-1.446	-2.014	-3.323	-3.323	-3.323	-3.323	-3.323	-2.597	-2.399	-3.323	-3.323	-3.323	-3.323	-1.671	-2.029	-3.323	-0.724	-1.952	-1.966	-3.323	-3.323	-2.317	-3.323	0.637	-3.323	-1.322	-2.588	-0.988	-3.323	-3.323	-3.323	-2.475	-3.323	-3.323	-1.833	-3.323	-3.323	-3.323	-3.323	-1.607	-1.633	-3.323	-3.323	-0.41	-2.356	-3.323	-0.829	-1.701	-2.482	-3.323	-3.323	-3.323	-2.355	-2.514	-3.323	-1.579	-3.323	-3.323	-3.323	-1.716	-1.926	-1.424	-2.475	-3.323	-2.641	-2.551	-3.323	-3.323	-0.95	-1.033	-3.323	-3.323	-1.843	-0.656	-2.402	-2.423	-2.118	-3.323	-3.323	-3.323	-2.264	-2.463	-3.323	-3.323	-3.323	-3.323	-3.323	-3.323	-2.196	-3.323	-1.428	-3.323	-3.323	-1.901	-3.36	-3.36	-2.039	-2.887	-3.36	-3.36	-2.71	-2.451	-3.36	-1.846	-2.733	-3.041	-2.63	-3.36	-2.169	-2.693	-2.038	-3.36	-3.36	-3.36	0.233	-2.017	-2.053	-3.36	-3.36	-3.36	-3.36	-2.938	-1.943	-3.36	-2.046	-2.502	-3.36	-2.423	-1.684	-3.36	-2.279	-3.36	-2.214	-3.36	-2.541	-2.278	-3.36	-2.164	-1.656	-1.908	-3.36	-2.79	-1.822	-1.418	-2.956	-2.122	-2.766	-3.36	-2.155	-2.528	-2.92	-2.986	-1.908
RILP	5.545	2.844	4.557	4.515	2.915	2.835	3.357	4.025	4.476	4.091	2.966	2.489	4.946	1.815	2.557	3.721	4.37	4.371	2.652	4.272	2.373	3.732	3.631	4.282	3.501	4.595	3.59	2.483	2.346	1.839	4.183	1.97	3.415	1.398	4.395	3.899	5.032	3.792	3.716	3.47	5.344	4.691	3.736	3.322	3.553	4.362	4.33	2.772	2.907	3.372	3.947	3.746	3.286	2.075	4.084	3.394	3.633	3.551	4.02	5.145	4.371	2.866	4.194	3.058	3.657	4.637	4.702	5.511	5.043	2.765	3.704	3.571	2.979	4.89	6.178	3.072	4.301	2.209	3.436	5.308	5.011	4.805	4.26	3.659	3.581	1.343	1.113	1.8	5.075	4.037	2.418	3.9	0.373	1.58	3.557	3.67	4.097	3.227	3.889	4.495	4.295	3.855	4.342	4.216	4.764	5.15	4.104	4.21	3.574	4.414	4.386	4.29	4.221	5.231	1.142	3.436	3.155	1.308	1.745	3.214	3.872	3.259	4.077	3.418	2.216	3.063	3.538	3.132	4.056	4.7	3.34	4.603	5.183	5.163	3.536	4.574	4.284	4.632	3.625	2.895	3.338	3.101	2.938	3.081	4.016	3.786	3.265	2.795	2.687	4.443	4.109	4.114	4.471	3.805	4.801	2.554	1.299	3.673	3.844	1.915	4.456	4.677	4.334	3.742	3.263	3.111	4.25	3.869	4.098	3.348	3.148	5.383	3.856	3.992	3.678	2.567	4.095	4.564	4.449	5.146	4.343	3.994	5.765	3.353	2.78	3.501	3.552	2.564	1.313	3.348	3.491	3.774	3.866	3.778	4.032	2.485	3.772	4.908	5.072	3.358	3.212	4.062	2.989	4.181	3.955	5.747	2.888	4.274	3.515	3.556	4.122	4.61	3.608	3.306	4.138	4.424	4.337	3.928	3.716	4.807	2.97	3.59	3.931	2.912	4.449	3.59	3.563	4.026	3.864	4.298	2.055	2.87	4.026	2.898	2.711	2.276	2.784	4.324	2.937	4.083	3.524	3.816	2.908	2.548	3.062	3.509	4.139	4.995	4.443	4.306	2.744	3.587	3.024	4.597	4.326	4.097	2.707	3.079	4.323	4.205	4.187	4.107	2.491	4.575	4.003	4.639	3.596	4.039	4.416	3.508	3.981	2.628	3.489	4.362
RILPL2	4.887	4.316	4.398	5.153	3.216	3.704	1.613	5.303	5.546	4.722	3.759	3.248	3.895	2.819	3.116	4.271	5.622	5.332	4.06	5.179	4	4.142	5.38	3.855	4.219	5.426	5.005	3.98	2.369	3.155	4.884	2.703	4.693	3.808	5.373	4.57	5.424	4.971	4.313	5.14	6.39	5.61	3.615	5.184	2.878	4.907	5.708	3.612	4.439	4.897	2.645	4.902	3.933	4.222	4.83	5.125	5.667	4.906	2.619	6.105	5.792	4.634	5.275	4.682	5.35	6.134	5.567	6.278	5.935	4.521	5.194	5.208	5.267	4.854	4.398	4.453	6.054	3.859	4.265	4.788	5.448	5.122	5.202	4.994	3.397	2.575	2.768	3.225	5.036	5.116	3.543	4.724	2.655	3.211	4.728	4.777	5.053	4.544	4.822	5.915	4.016	4.62	4.775	5.206	5.428	4.725	5.141	5.495	4.702	5.091	5.287	5.495	4.709	5.797	3.54	4.095	4.874	2.967	3.178	4.076	4.2	4.173	4.601	4.466	4.57	4.826	4.58	4.993	3.2	6.461	5.446	6.478	6.765	6.528	5.174	4.675	4.153	4.163	4.634	4.387	4.663	4.786	6.223	6.442	3.883	5.322	4.705	3.242	3.293	4.225	6.035	5.145	4.516	4.107	5.375	4.074	1.927	5.269	5.209	4.511	4.448	4.497	3.267	3.545	4.181	2.687	6.27	3.612	3.985	5.849	5.341	5.156	3.316	2.889	4.516	4.264	6.088	5.134	4.634	4.813	3.748	3.804	10.649	5.713	5.536	2.864	2.778	3.924	2.542	4.2	4.028	4.742	4.918	3.895	5.223	3.591	4.86	5.96	6.017	3.597	3.607	5.314	4.469	4.238	2.964	6.129	4.046	5.574	4.588	4.738	3.067	5.211	3.285	4.002	4.42	5.947	5.679	5.345	3.487	5.06	3.894	4.828	4.671	3.75	5.612	3.92	4.534	4.727	4.451	5.077	4.364	4.049	5.18	4.225	5.183	3.94	4.032	4.1	4.587	3.892	3.333	5.019	4.981	4.246	3.631	4.076	5.131	5.658	4.87	5.173	4.51	4.926	3.899	6.197	5.904	4.532	4.146	4.268	5.373	4.491	5.271	4.919	6.246	4.325	3.611	4.868	5.067	4.157	2.873	3.637	4.788	3.96	3.003	4.754
RIMBP2	-3.859	-2.506	-3.248	-0.025	-1.771	-0.401	-3.859	0.438	0.487	1.021	0.017	-3.113	-1.378	-1.395	-1.197	1.253	-0.945	1.063	1.2	0.599	-1.815	-2.125	0.747	-3.362	-1.967	-0.446	-0.411	-2.826	-3.162	-2.652	1.715	-1.246	-2.749	-3.164	0.221	-0.343	1.464	-0.01	-0.258	-3.189	-0.62	-0.934	-3.859	-3.439	-3.027	0.66	-3.859	-2.802	-3.049	-1.601	-3.086	-0.246	-3.859	-1.336	-1.413	-2.547	-2.273	-1.471	-1.824	1.694	2.775	-1.498	-1.327	-0.994	1.473	0.803	-1.185	-1.301	-0.067	-2.046	-3.859	-3.859	-2.318	-2.363	-0.803	0.697	1.143	-0.35	-1.86	-2.342	-2.91	-1.727	-1.506	-4.298	-3.929	-0.68	-1.041	-4.655	-2.036	-1.216	-4.082	0.327	2.465	2.35	-0.062	0.124	1.466	-2.948	-2.234	-3.838	4.605	-1.741	-3.232	-2.128	0.53	-2.737	-0.674	-0.114	-1.375	0.757	-2.662	-2.836	0.657	-0.873	-0.412	-0.472	-3.01	-2.278	-3.01	-0.733	1.377	0.742	-3.01	-0.418	-1.877	-3.01	-3.01	-3.01	-1.155	2.453	-3.01	-0.437	2.137	2.273	-3.01	-3.01	4.27	4.307	-1.639	-0.317	-0.04	-1.009	-3.01	-3.01	-3.01	-1.21	0.576	-3.01	-3.01	-0.653	-1.174	-0.295	-1.632	-1.637	-3.01	-3.01	2.374	-1.59	-1.291	-3.01	-3.01	-2.209	-1.614	-3.01	-0.767	-3.01	-3.01	-3.01	-1.388	-0.488	-3.01	-1.697	2.611	2.759	-1.307	0.658	-2.176	1.323	-0.815	-1.236	-1.403	-3.01	-3.01	-0.939	-3.01	-3.01	-2.238	-2.21	-2.31	-1.089	-0.009	-3.01	-1.505	-1.53	-0.343	-2.089	1.491	-0.372	0.287	-0.309	-0.27	1.187	-0.667	-0.555	-3.01	-3.01	-0.129	0.313	-0.086	-3.01	-3.01	0.185	-3.01	-3.01	2.1	0.875	1.379	0.406	-2.454	0.552	-0.461	-3.116	-1.255	-2.427	0.394	-2.489	-2.797	-3.116	0.035	-0.561	-3.116	-0.58	0.395	-1.193	-1.683	-3.116	-2.293	-3.116	-2.329	-1.045	-2.684	0.082	-1.359	-0.908	0.151	-3.116	-0.316	1.517	-2.179	0.002	-1.309	-2.035	-0.627	-0.902	-3.116	-0.211	-1.303	-3.116	2.609	-0.864	-0.292	-1.025	-3.116	-1.701	-1.583	-2.139	-2.185	-0.393	-2.202	-2.213	-0.942	-0.448	-2.742	-3.116
RIMBP3	-0.543	-1.883	-0.157	-0.036	-2.699	-3.122	-3.926	0.779	-0.613	-1.158	-3.13	-2.077	1.78	-3.341	-2.957	-2.247	-0.113	0.496	-3.951	0.645	0.446	-1.187	-0.142	-0.625	-2.032	0.268	-0.447	-2.533	-2.799	-2.647	0.234	-2.992	-0.904	-3.37	0.183	-1.732	-0.676	0.346	-2.497	-1.409	-1.213	-0.425	-4.317	-0.713	-3.485	-1.827	-0.08	-2.927	-2.992	-2.377	-2.378	-1.917	-4.317	-2.182	-1.084	-0.298	-0.333	-1.616	-1.693	-0.527	-1.635	-3.716	-2.046	-0.08	0.084	-0.496	0.057	0.51	0.686	-0.679	-0.814	-1.414	-2.048	-1.267	-2.097	-0.228	0.405	1.409	-1.676	0.593	-0.854	-0.63	-1.289	0.543	-2.64	-2.06	-3.366	-3.366	-1.815	-1.356	-2.065	-0.941	-3.366	0.34	-0.393	-1.812	-0.309	-1.659	-1.513	-0.618	0.465	-2.578	-0.033	-0.587	-0.824	-1.678	-0.798	-0.878	-3.366	-2.559	-1.126	-0.326	-0.012	-3.366	-0.2	-1.968	-1.3	-1.997	-2.012	-2.729	-0.987	-0.538	-1.931	-1.851	-1.596	-0.939	-2.729	-0.777	2.103	1.126	-1.432	-0.492	0.094	-0.389	-2.729	-0.763	-2.729	-2.729	-0.204	-2.729	-2.729	-0.48	0.282	0.312	-2.729	-2.729	-1.729	-2.729	-2.729	-1.975	0.078	-1.216	-1.881	-0.665	-0.723	-1.8	-2.729	-1.309	-0.709	-2.729	1.15	1.039	-2.729	-1.542	-1.778	-2.729	-0.604	-2.729	-1.374	-0.671	-0.59	1.115	-2.729	-2.729	-1.405	-0.88	-1.895	-1.641	-0.969	-1.585	0	1.141	-2.729	-0.193	-1.152	-2.047	-0.156	-1.929	-2.729	-0.641	-1.899	-0.292	-0.82	-0.533	-0.062	-1.808	-2.729	-0.876	0.282	-2.729	-1.872	-1.67	0.587	-0.846	-1.296	-2.729	-1.355	-1.728	-1.324	-2.729	-0.955	-0.834	-2.729	-1.347	-2.491	0.776	-0.652	0.205	-3.114	-1.295	-0.267	-1.369	-2.367	-1.46	-0.627	0.175	-0.847	-1.305	-0.486	-0.493	-2.362	-0.864	0.05	-1.344	-0.424	-2.351	-3.122	-1.999	-1.386	0.176	-4.228	-0.844	-2.206	-2.02	-2.133	-1.685	-2.337	-0.417	0.254	0.674	-1.644	-1.779	0.451	-0.728	-1.106	-1.478	-0.59	-2.943	-0.901	-2.094	-0.828	-0.971	-2.093	-2.373	-2.476	-0.429	-1.265	-2.208	-2.481	-1.315	-0.967	-2.036	-2.476	-0.211
RIMBP3B	-0.729	-1.685	-0.031	-0.539	-2.329	-2.76	-3.361	-0.384	-0.272	-1.887	-3.683	-1.792	1.483	-4.313	-3.357	-3.068	-0.97	0.299	-3.947	1.156	-0.518	-1.917	0.124	-1.391	-2.759	0.227	-0.95	-2.529	-3.148	-2.146	-0.928	-4.313	-1.125	-3.618	0.06	-2.646	-0.965	-0.113	-2.981	-1.524	-1.525	-0.958	-4.313	-1.236	-3.838	-1.638	-2.12	-4.313	-3.503	-2.055	-2.842	-2.067	-4.313	-3.566	-0.521	-0.328	-1.019	-2.18	-2.161	-1.023	-2.506	-3.289	-2.77	-0.699	-0.782	-1.348	-2.429	-1.341	-0.413	-1.656	-0.514	-2.653	-2.044	-0.737	-1.536	-1.786	-0.629	-0.3	-1.978	1.244	-0.885	-1.412	-1.264	-0.884	-3.668	-3.092	-3.668	-3.668	-0.441	-0.702	-1.375	-3.32	0.29	-2.223	-2.569	-1.827	-1.389	-3.129	-2.213	-1.292	-1.533	-2.605	-0.921	-1.834	-0.882	-3.03	-0.938	-0.112	-2.989	-1.811	-2.586	-1.849	-0.48	-1.059	-2.086	-3.174	-2.592	-2.592	-2.592	-2.592	-2.592	-2.592	-2.592	-2.592	-0.832	-1.084	-2.592	-2.592	-0.497	-0.393	-2.592	-1.43	-2.592	-0.252	-2.592	-1.298	-2.592	-2.592	-2.592	-2.592	-0.241	-0.343	0.003	-0.822	-2.592	-1.722	-2.592	-2.592	-2.592	-1.838	-1.152	-1.645	-0.827	-1.219	-2.592	-1.663	-2.592	-1.714	-1.773	-2.592	-0.114	-1.279	-2.592	-2.592	-1.073	-2.592	-0.467	-2.592	-2.592	0.799	-1.158	0.716	-2.592	-2.592	-1.268	-2.592	-2.592	-1.504	-2.592	-1.448	-0.567	0.423	-2.592	-1.213	-1.598	-2.592	-0.95	-2.592	-2.592	0.223	-0.552	-2.592	-1.652	-2.592	-1.115	-2.592	-2.592	-1.387	-0.412	-1.653	-2.592	-1.533	-2.592	-1.11	-2.592	-2.592	-1.747	-1.006	-0.797	-0.84	-2.592	-2.592	-2.592	-1.742	-2.952	-0.053	-1.642	-0.499	-2.829	-1.134	-0.802	-2.124	-2.206	-2.563	-0.705	-0.633	-1.078	-2.663	-0.665	-1.176	-3.155	-1.963	-0.458	-3.221	-0.695	-3.249	-3.598	-2.085	-2.399	-0.617	-4.067	-1.474	-3.053	-2.147	-1.784	-2.219	-1.447	-0.623	-0.248	0.028	-1.898	-2.649	-0.659	-0.567	-2.232	-1.317	-1.41	-2.782	-1.944	-1.603	-0.858	-0.81	-2.772	-2.787	-2.315	-0.693	-1.599	-2.241	-2.944	-3.546	-1.832	-1.175	-2.757	-0.792
RIMBP3C	-2.171	-3.164	-1.119	-2.268	-3.619	-3.993	-3.602	-2.458	-2.339	-2.321	-3.058	-2.564	-0.59	-3.993	-3.993	-3.24	-1.354	-1.771	-3.627	-2.136	-1.06	-3.52	-3.993	-2.382	-3.521	-1.757	-1.959	-2.96	-3.993	-3.993	-2.868	-3.313	-3.167	-3.993	-1.725	-2.658	-2.272	-2.677	-3.402	-3.993	-1.296	-1.503	-3.993	-2.394	-3.993	-2.108	-1.8	-3.993	-3.183	-3.434	-3.22	-2.342	-3.993	-3.993	-2.198	-2.48	-2.226	-2.81	-3.237	-3.248	-3.49	-3.392	-3.429	-2.585	-1.683	-1.854	-1.538	-0.216	-0.201	-2.3	-2.796	-2.545	-3.993	-2.093	-2.692	-2.543	-1.389	-1.088	-2.229	-0.129	-3.743	-2.47	-3.302	-1.713	-3.743	-3.743	-3.743	-3.743	-1.667	-2.648	-3.743	-2.678	-0.695	-3.743	-2.644	-2.547	-3.273	-3.743	-3.222	-2.926	-2.996	-3.743	-1.318	-1.521	-1.667	-2.055	-1.357	-3.743	-3.743	-3.284	-3.286	-2.684	-0.389	-1.35	-3.743	-3.249	-3.146	-3.146	-3.146	-1.956	-3.146	-2.227	-3.146	-3.146	-2.013	-2.455	-3.146	-3.146	0.103	-2.222	-3.146	-3.146	-0.809	-0.806	-3.146	-3.146	-3.146	-3.146	-3.146	-2.313	-3.146	-1.823	-1.137	-3.146	-3.146	-3.146	-3.146	-3.146	-3.146	-3.146	-1.31	-3.146	-3.146	-3.146	-3.146	-3.146	-3.146	-3.146	-3.146	-3.146	-3.146	-1.157	-3.146	-3.146	-2.195	-3.146	-3.146	-2.2	-3.146	-2.305	-3.146	-1.157	-3.146	-3.146	-3.146	-3.146	-1.786	-3.146	-3.146	-3.146	-3.146	-1.052	-3.146	-1.767	-3.146	-2.003	-3.146	-3.146	-3.146	-2.596	-3.146	-1.464	-3.146	-2.224	-2.226	-2.225	-3.146	-3.146	-1.678	-3.146	-1.755	-2.087	-3.146	-3.146	-3.146	-3.146	-3.146	-1.56	-3.146	-2.019	-3.146	-3.146	-1.542	-3.146	-3.758	-1.405	-3.058	-2.437	-3.758	-3.282	-1.89	-1.815	-2.849	-3.373	-1.911	-1.664	-2.764	-3.348	-2.67	-2.413	-3.758	-2.126	-1.688	-2.912	-2.572	-3.292	-3.289	-1.318	-3.311	-2.787	-3.326	-2.583	-3.336	-2.882	-3.382	-2.678	-2.522	-1.082	-3.374	-1.926	-3.436	-2.677	-1.269	-1.209	-1.141	-2.939	-2.065	-3.758	-2.562	-2.948	-2.856	-2.155	-3.445	-3.196	-3.199	-2.053	-2.827	-3.758	-3.758	-2.553	-2.295	-3.318	-3.384	-2.094
RIMKLA	-2.451	3.644	1.131	-1.887	-1.584	1.963	-1.407	1.545	1.911	1.312	1.988	-0.377	1.579	1.734	-0.537	1.017	0.935	1.954	1.273	2.37	2.325	-1.442	1.373	1.897	0.231	-0.541	1.907	0.14	0.075	3.129	1.179	0.799	3.717	0.594	1.701	0.742	0.55	0.241	4.289	3.769	0.297	0.195	-0.186	1.8	3.326	-0.215	1.152	3.91	2.217	4.659	1.838	-0.444	2.103	0.232	-0.028	2.794	2.438	2.686	1.984	0.713	1.389	2.282	0.513	1.336	0.493	0.672	-0.304	-1.039	0.077	2.345	1.014	1.781	-0.585	0.626	-1.362	0.558	0.736	3.006	3.365	1.724	-1.071	2.682	1.573	2.559	-0.138	0.776	0.666	-4.081	0.659	1.333	3.536	-0.262	2.962	2.844	2.83	2.114	1.122	-0.817	-0.139	-1.038	3.203	1.127	3.213	-0.079	-0.129	1.443	0.871	0.836	2.508	0.706	1.976	-0.515	-0.07	-0.595	3.172	1.927	-0.795	1.192	-0.358	0.84	0.209	0.647	2.852	2.271	4.353	3.879	2.035	4.188	3.442	-0.722	3.842	0.703	-0.764	0.276	1.264	-1.165	3.373	2.964	-0.193	-0.108	0.288	-0.377	-0.769	0.119	0.743	2.484	1.806	-0.533	-0.514	3.268	0.205	-0.226	-0.181	0.014	0.591	1.664	-0.941	3.279	2.959	-0.126	4.031	3.571	3.47	3.137	0.022	-0.477	0.023	4.059	4.69	-0.432	0.283	2.558	1.36	1.519	-1.884	1.423	4.045	1.534	-0.189	-0.343	4.344	4.261	-0.012	-0.864	-0.79	-1.2	-0.141	-0.794	-1.543	4.418	4.352	2.704	2.921	1.615	-0.038	3.563	3.04	-0.949	-0.29	-1.68	-1.807	-1.924	0.456	1.261	0.441	-0.375	-0.871	-1.001	0.607	0.968	2.108	1.701	0.833	4.652	0.479	-1.019	0.595	1.026	3.539	2.519	2.269	-1.495	2.06	-0.576	3.72	1.96	-1.739	2.397	0.381	0.791	0.07	2.349	2.63	2.541	-0.635	2.256	1.979	0.984	1.817	-0.629	-0.918	-0.771	-0.673	0.971	0.505	3.359	0.74	0.465	1.631	1.136	-0.78	1.187	1.517	1.216	0.955	0.823	2.043	5.186	1.362	1.807	0.26	0.476	-0.285	3.788	2.094	-0.738	0.138	-0.614	4.344	1.124	-0.158	0.192	2.491	2.419
RIMKLB	4.319	6.482	5.392	4.82	6.348	5.624	6.959	5.954	5.195	5.427	6.009	6.062	5.49	6.094	6.545	6.537	6.34	5.417	5.371	5.042	6.262	4.705	5.337	4.686	5.459	4.002	5.098	6.076	6.304	7.27	4.289	6.598	5.43	6.23	5.662	5.477	3.618	4.652	7.024	3.946	5.07	4.336	5.208	6.235	6.801	5.034	4.868	7.026	5.569	4.413	6.313	5.256	5.272	5.071	4.513	6.338	5.409	6.651	6.386	5.048	4.752	4.755	5.022	7.047	6.811	6.483	5.428	4.937	3.677	4.716	4.842	5.536	4.773	4.241	4.69	5.829	5.279	5.539	6.222	5.286	5.819	5.56	5.514	3.789	5.578	5.971	5.113	6.325	4.651	5.579	5.443	6.288	4.212	4.687	5.999	6.257	5.77	5.655	5.156	5.737	3.425	6.025	5.703	5.291	5.498	5.408	5.618	5.392	6.137	5.767	5.627	5.756	5.506	4.915	5.699	6.467	6.055	6.48	6.435	5.846	5.091	5.168	6.012	6.18	6.02	5.577	4.856	5.657	7.372	4.894	5.495	4.321	5.055	4.815	4.665	5.596	3.449	3.849	5.621	6.076	5.295	5.215	4.552	4.199	5.681	4.871	4.86	5.019	4.579	6.575	5.678	6.086	5.333	6.35	5.602	6.241	6.366	4.481	4.269	6.398	4.327	4.303	6.429	6.461	6.606	6.767	4.399	5.014	5.466	5.299	4.409	6.44	5.749	6.246	5.987	5.573	4.353	5.349	4.903	4.466	5.678	5.759	4.147	4.922	4.898	6.638	6.612	6.473	6.433	5.939	5.915	5.715	5.671	5.035	5.209	5.305	4.854	4.122	5.121	5.809	6.283	5.609	5.539	7.424	6.949	4.056	6.127	5.302	6.175	5.784	4.955	5.123	5.723	6.537	6.188	4.92	4.77	4.799	6.096	5.87	5.348	5.277	3.558	6.212	5.61	5.111	5.029	5.502	5.364	5.812	5.908	5.773	4.629	5.416	5.958	6.957	5.954	6.105	5.382	4.934	4.66	6.644	5.615	3.74	6.745	5.524	5.821	5.237	5.778	4.408	5.69	6.786	5.65	5.474	3.903	6.039	5.12	6.959	6.62	5.947	5.522	5.127	4.789	5.622	6.073	2.829	5.576	5.385	4.145	6.175	5.05	6.226	6.499	5.877
RIMKLBP1	-2.64	-1.161	-3.524	-3.524	-2.052	-0.691	-1.483	-3.128	-3.524	-3.175	-1.771	-1.391	-3.524	-1.339	-1.849	-1.535	-3.524	-3.524	-2.416	-2.315	-2.406	-3.524	-3.524	-1.913	-1.026	-3.524	-3.524	-0.967	-2.574	-1.854	-3.524	-1.227	-3.053	-1.727	-2.34	-0.939	-2.704	-3.524	-3.524	-3.524	-2.344	-3.524	-3.524	-2.096	-3.524	-3.054	-3.524	-1.864	-2.199	-3.524	-3.086	-2.906	-1.884	-3.524	-2.945	-2.212	-1.938	-3.015	-3.524	-2.291	-3.524	-2.5	-2.96	-2.792	-3.113	-2.952	-2.6	-3.524	-3.524	-3.169	-2.327	-2.325	-3.524	-0.323	-0.13	-1.513	-1.59	-1.513	-2.626	-3.939	-3.939	-3.939	-3.498	-3.939	-2.373	1.693	-0.082	-0.472	-3.939	-2.844	-3.147	-3.591	0.573	0.711	-3.287	-1.974	-3.939	-3.009	-3.939	-2.603	2.067	-2.27	-2.516	-3.489	-3.939	-3.301	-3.17	-3.939	-1.833	-3.939	-3.939	-3.154	-3.939	-3.939	1.342	-3.077	-1.902	-2.599	-1.253	-3.331	-2.212	-3.331	-2.533	-3.331	-3.331	-3.331	-3.331	-1.379	-1.236	-1.848	-1.659	-3.331	-3.331	-2.095	-3.331	-3.331	-3.331	-3.331	-3.331	-1.59	-1.43	-2.008	-1.738	-1.561	-2.397	-2.461	-2.331	-1.749	-3.331	-2.084	-3.331	-3.331	-1.953	-3.331	-3.331	-1.841	-3.331	-3.331	-3.331	-1.835	-3.331	-2.018	-1.935	-3.331	-2.38	-3.331	-2.246	-1.818	-2.727	-3.331	-1.897	-2.018	-3.331	-3.331	-1.328	-3.331	-2.497	-2.243	-3.331	-3.331	-2.735	-2.704	-3.331	-3.331	-3.331	-1.323	-2.559	-1.642	-2.161	-1.599	-3.331	-1.649	-1.826	-2.409	-2.411	-3.331	-2.431	-3.331	-3.331	-2.392	-1.551	-2.272	-1.936	-3.331	-0.082	-3.331	-2.486	-2.33	-3.331	-2.204	-3.331	-1.436	-1.727	-3.331	-3.847	-2.502	-3.455	-2.526	-1.161	-3.371	-1.739	-0.827	-2.172	-2.343	-2	-2.179	-3.045	-2.856	-1.717	-1.495	-3.475	-3.169	-2.71	-3.363	-1.709	-3.381	-2.741	-3.847	-3.847	-2.876	-2.586	-2.888	-0.948	-2.767	-3.174	-3.847	-2.065	-2.922	-1.627	-2.171	-1.526	-3.847	-1.82	-3.847	-0.352	-3.38	-3.492	-3.283	-1.35	-3.037	-3.327	-2.451	-2.072	-2.716	-3.847	-2.005	-1.638	-3.253	-1.489	-3.326	-3.59	-0.887	-1.974	-1.553
RIMKLBP2	-2.016	2.138	-0.57	-2.787	0.806	-2.059	2.133	-0.396	-2.928	-0.424	1.621	1.547	-0.357	2.219	1.613	2.203	-2.922	-1.012	0.066	-3.444	1.189	-0.85	-3.444	-2.041	-1.711	-3.444	-1.115	0.677	1.348	2.932	-2.775	3.765	-1.162	2.036	-2.734	-0.663	-2.624	-3.444	-0.729	-3.444	-2.264	-2.713	0.831	0.634	-0.668	-0.769	-3.444	0.049	-0.117	-2.17	-0.706	-0.109	-1.056	-0.252	-1.287	-0.249	-0.81	-0.336	-0.403	-3.444	-1.819	0.85	0.305	-1.23	-1.233	-0.777	-1.962	-1.148	-1.792	-0.172	-0.819	0.117	-1.903	-2.51	-0.266	-0.307	-0.712	-0.049	-0.824	-1.259	-3.366	-3.366	-2.314	-0.986	1.171	4.954	3.733	0.89	-3.366	-2.271	-0.539	-0.3	-0.318	1.915	-0.025	0.051	0.044	-1.306	-3.366	-0.463	0.117	0.591	0.147	-2.296	-3.366	-2.288	-2.098	-2.023	0.16	-0.484	-2.284	-2.076	-2.058	-2.478	3.344	0.407	-0.221	0.342	1.178	0.16	-0.554	-1.893	-1.458	-0.854	-1.284	-1.376	-1.369	-0.145	-0.564	-0.765	-0.421	-1.847	-4.084	-1.744	-4.084	-0.602	-4.084	-1.485	-0.309	0.526	-0.507	-0.302	-0.488	-0.25	-1.202	-1.32	-1.276	-0.001	-0.796	2.549	-0.961	-0.723	-0.678	0.244	-1.755	-0.219	1.549	-0.003	-0.973	-0.304	-1.606	-1.637	-1.172	-2.254	-0.177	-2.134	-1.959	-1.37	-0.51	-0.313	-1.473	-1.637	-1.601	-0.559	-3.275	-0.946	-1.787	-0.933	-0.531	-0.512	0.44	0.99	0.245	-0.216	-1.287	-0.021	0.084	0.956	1.497	-1.008	-0.827	-0.786	0.048	0.669	-0.151	-0.908	-2.237	-1.786	-0.165	-0.114	0.434	-1.669	0.028	-1.053	0.087	-1.724	0.882	-1.275	-0.345	-1.293	-1.038	0.424	0.988	-1.357	-1.102	-1.19	-1.162	-0.322	2.225	-2.913	-0.695	-2.47	0.717	-0.159	-0.059	-0.832	-0.628	-0.592	-0.066	0.905	0.954	-0.382	-2.898	-1.983	0.058	-0.917	-0.19	-2.062	-1.426	-1.914	-1.696	0.145	-0.55	-1.628	0.039	-1.114	0.386	-1.694	0.277	0.863	0.911	-0.078	2.194	-2.6	-1.911	-1.726	-0.475	-2.461	-2.013	-1.612	-0.756	-1.655	-1.971	-0.453	-1.226	0.181	-0.07	-1.403	-1.765	-0.919	-1.053	1.224	-0.895	0.382
RIMS1	-3.234	-2.405	-3.234	-3.234	-2.86	-1.395	-2.843	-3.234	-3.234	-3.234	-3.234	-1.805	-3.234	-2.831	-3.234	-0.439	-3.234	-3.234	-3.234	-3.234	-3.234	-3.234	-3.234	-3.234	-0.949	-3.234	-2.845	1.414	-2.844	-3.234	-3.234	-3.234	-3.234	-2.539	-3.234	-2.509	-3.234	-2.652	-3.234	-0.02	-3.234	-3.234	-3.234	-3.234	-2.759	-2.764	-3.234	-1.574	-2.424	-0.976	-3.234	-2.184	-3.234	-2.487	-3.234	-2.433	-2.385	-1.805	-3.234	-3.234	-3.234	-0.735	-3.234	-3.234	-2.02	-1.264	-3.234	-3.234	-3.234	-1.973	0.425	-1.389	1.911	-1.738	-3.234	-1.572	-2.144	-3.234	-4.305	-4.305	-2.126	-3.346	-3.024	-0.629	-3.579	0.062	0.666	-4.305	-4.305	-3.492	2.62	-3.676	3.692	2.68	-4.305	-3.587	-4.305	-4.305	-3.1	-4.305	4.688	-4.305	-4.305	-4.305	-4.305	-4.305	-3.536	-0.952	-4.305	-4.305	-3.502	-4.305	-0.198	-4.305	0.976	-4.305	-1.734	-2.826	-2.841	-3.558	-3.558	-1.681	-3.558	-2.68	-3.558	-2.867	-0.843	-1.606	-3.558	-3.558	-2.768	-1.321	-3.558	-2.322	-3.558	-1.136	2.877	2.083	-3.558	-3.558	-2.315	-3.558	-2.552	-1.788	-3.558	-3.558	-2.558	-3.558	-3.558	-3.558	-2.665	-2.611	-2.71	-2.185	-3.558	-3.558	-1.253	-3.558	-2.22	-3.558	-1.842	-2.757	-3.558	-3.558	-3.558	-3.558	-3.558	-2.612	-0.81	-1.249	-2.124	-3.558	-2.738	-3.558	-1.855	-3.558	-2.724	-0.828	-3.558	-3.558	-3.558	-3.558	-3.558	-2.71	-1.246	-3.558	-3.558	-3.558	-2.035	1.361	0.622	-3.558	-3.558	-1.676	-1.68	-3.558	0.829	-3.558	-3.558	-3.558	-1.472	-2.499	3.358	-2.635	-3.558	-1.198	-3.558	-3.558	-3.558	-2.431	-3.558	-0.871	-3.558	-2.708	-3.543	-2.719	-2.843	-2.737	-2.565	-1.981	-3.543	-0.741	-1.868	-2.854	0.225	-0.982	-3.224	-3.543	-3.543	-3.543	-3.543	-3.165	-2.165	-3.543	-3.032	-1.275	-2.72	-3.543	-3.543	-2.572	-2.509	-2.368	-1.786	-2.904	-1.786	-0.827	-1.202	-1.657	-3.159	-2.751	-3.543	-3.543	-0.869	-3.543	-3.543	-1.824	-2.282	-3.543	0.172	-2.733	-1.693	-3.543	-2.248	-3.543	-3.543	-1.988	-3.004	-1.523	-3.543	-2.64	-3.543	-3.543	-0.634	-2.642
RIMS2	1.283	0.435	3.144	1.095	-2.677	1.895	0.669	4.024	4.459	-0.439	-0.918	2.748	3.234	-1.519	-3.101	0.119	0.434	3.571	-1.469	3.285	3.847	3.371	3.223	5.183	4.273	1.27	-1.086	2.817	-1.766	-0.127	0.711	-0.711	-0.289	2.725	4.198	4.349	-0.076	2.734	-2.207	-0.19	-1.983	-0.273	-0.28	5.147	-2.243	4.572	-3.803	-1.252	7.131	-1.409	-2.159	4.444	4.578	7.108	4.793	4.229	2.946	-1.011	-1.262	-0.417	-2.633	4.914	6.367	-0.938	-2.81	-2.823	-1.919	-1.827	-1.401	4.923	2.419	2.675	2.76	3.411	7.233	-1.511	0.167	0.49	1.56	0.216	-3.233	2.372	2.036	1.627	-2.507	1.648	6.483	0.234	-0.614	-1.223	6.664	1.017	5.157	4.707	-0.064	-1.047	0.373	-1.024	-0.7	-0.125	5.927	1.471	1.403	1.838	-0.056	-0.294	0.901	3.006	2.274	0.547	4.504	-1.569	0.269	0.635	3.392	1.345	3.944	-1.26	-2.378	-2.382	4.738	1.966	2.169	-2.152	2.233	2.756	-1.652	-0.82	7.776	1.976	-3.572	-1.775	-1.235	-2.336	2.755	-0.291	1.526	1.319	3.295	3.906	3.696	4.282	-0.391	0.379	3.915	0.174	1.287	-2.837	-0.619	5.535	0.74	2.228	-0.061	0.029	6.405	4.344	5.218	1.879	2.312	4.342	-2.473	-1.336	-1.48	-1.299	-0.49	-0.174	1.11	-1.337	-1.359	0.91	3.862	-1.583	5.259	4.981	-0.246	1.184	-1.828	0.678	-1.812	-1.36	1.075	-0.883	-3.572	0.516	4.509	9.926	9.627	-1.883	-0.844	3.367	4.005	6.436	6.702	3.357	2.514	-0.904	-2.672	2.329	-3.572	-0.226	-1.019	-2.513	-0.142	-0.255	-1.434	2.089	3.617	2.014	3.195	6.766	3.996	0.752	7.118	-1.803	-2.916	-2.095	1.163	0.735	4.354	1.817	1.246	1.248	-0.618	3.414	-1.236	5.423	1.764	3.326	1.865	4.909	-1.446	0.729	0.517	0.464	-0.991	6.381	6.907	3.898	-1.711	-2.335	-2.108	-0.605	2.462	-2.773	6.977	6.216	-1.072	5.897	0.193	0.78	-0.605	0.117	1.271	-2.885	-0.24	2.423	4.695	-0.695	-3.43	-1.004	-1.299	1.973	-0.428	0.642	-0.296	2.87	0.739	-1.008	-1.593	7.871	4.903	2.706	7.251	0.858
RIMS3	1.718	4.186	2.03	3.196	2.267	3.528	2.673	4.617	5.48	2.657	4.817	1.682	2.425	3.307	3.186	2.731	3.977	5.47	4.673	4.709	4.15	0.226	4.903	3.894	2.061	3.786	2.91	1.183	3.295	3.324	5.267	1.841	4.046	2.431	5.169	4.225	4.986	5.068	2.158	1.306	1.272	2.7	0.675	3.821	3.891	2.699	2.347	3.447	2.653	1.662	3.726	2.035	2.631	3.848	2.46	3.05	2.451	2.383	3.361	4.469	4.543	2.242	2.632	2.247	2.766	3.344	3.139	3.026	3.006	2.338	2.545	3.33	2.312	0.594	0.874	3.394	4.419	3.238	3.306	2.525	2.525	2.53	2.891	3.882	1.03	0.693	-0.282	2.77	3.419	3.615	3.456	4.726	2.308	3.166	3.909	3.5	2.936	2.32	1.139	3.024	3.779	2.314	1.351	4.073	3.14	3.707	3.891	4.237	5.501	4.647	3.537	3.837	3.136	3.808	3.793	3.327	2.783	2.057	2.054	1.961	2.922	3.635	1.152	2.427	4.432	3.867	3.867	3.735	3.4	3.963	3.01	2.967	4.277	4.695	3.34	2.691	5.126	4.662	3.784	3.774	2.087	2.149	3.986	3.947	1.33	3.383	3.831	2.818	2.859	2.915	3.242	2.316	2.689	2.613	2.583	2.98	2.396	2.509	2.714	2.61	3.702	4.885	1.014	2.025	1.741	1.232	3.636	3.596	5.087	4.419	3.142	3.277	2.315	2.233	3.084	3.33	3.664	4.138	2.311	2.479	2.608	2.724	1.643	4.272	3.401	4.264	4.259	2.684	2.679	4.136	4.255	3.671	3.655	3.128	3.49	4.309	2.677	3.68	3.194	-0.055	1.09	2.274	4.88	3.844	2.816	2.322	1.788	2.63	3.82	2.623	1.377	2.522	2.304	6.145	2.069	4.404	3.694	3.829	3.291	4.04	3.195	0.661	3.896	3.548	4.538	3.011	3.15	3.007	1.77	3.814	2.692	3.616	3.02	4.175	3.355	3.652	2.894	2.08	3.228	3.703	1.458	3.217	2.081	0.476	2.752	4.565	2.595	3.549	3.102	4.941	2.592	2.919	1.878	4.015	3.37	4.245	2.542	4.927	5.214	2.41	3.171	1.023	3.545	1.601	2.677	6.794	3.469	1.184	2.558	2.278	3.361	0.571	3.407	2.66
RIMS4	-2.341	0.91	2.426	0.512	-2.297	-0.151	-3.378	0.355	-2.115	-0.225	-2.181	-1.529	4.324	-1.69	-1.959	0.087	1.039	-1.794	-2.661	0.178	2.905	-3.769	0.543	-0.172	-0.3	-0.356	-2.606	-1.602	-0.8	0.048	-1.786	-2.629	-0.029	-3.38	-0.206	-1.237	-0.534	-3.187	2.505	2.435	-0.814	-2.195	-3.769	-1.167	3.065	-1.492	-0.744	0.729	-1.305	3.482	3.209	-3.151	-2.129	-0.688	-3.769	2.073	-0.732	0.135	3.575	-1.251	-0.911	-0.201	-0.655	-0.277	-1.044	-0.105	-1.885	0.724	-1.101	-0.037	-1.144	-0.636	0.256	-2.835	-1.155	-0.563	-0.615	0.391	3.073	2.964	-1.311	-2.531	-2.712	-3.49	0.626	-0.343	-0.015	-0.313	-0.596	-1.957	4.368	-2.425	2.397	1.726	-2.05	-2.772	-3.49	-3.49	-2.285	-1.773	4.522	-0.105	1.294	-3.49	-1.837	-3.49	2.014	-1.765	-3.49	-1.633	-1.639	-0.271	2.713	0.292	-0.035	1.184	-3.432	-3.432	-3.432	-3.432	-2.313	-1.241	-0.363	-1.619	4.799	4.257	0.169	-1.48	4.927	0.813	-3.432	-1.195	-1.095	-3.432	-3.432	-3.432	3.443	2.832	-3.432	-2.599	-0.9	-0.787	-3.432	-1.662	-3.432	-2.562	-1.431	-2.213	-2.689	1.683	0.064	0.554	1.385	1.533	-1.841	2.403	-1.127	-3.432	-3.432	-2.499	-1.285	-0.637	4.41	5.3	-0.929	0.752	-2.347	-0.072	0.665	0.706	-1.293	-3.432	0.118	0.208	-0.785	-0.294	-0.921	0.046	-3.432	-3.432	-0.819	-0.743	1.244	-0.026	-1.855	-0.387	-1.042	-1.444	-2.262	3.055	3.328	0.401	0.7	1.805	0.501	4.2	2.63	-2.227	-3.432	-3.432	-3.432	-1.344	1.039	1.002	-1.294	-1.072	-1.116	-2.431	-2.027	3.618	-0.386	-0.745	-1.087	4.015	-1.979	-2.114	-2.592	-1.491	-3.949	2.117	4.711	-2.369	-2.088	-2.163	1.747	3.168	-3.949	-3.219	-1.819	-1.332	-0.653	-1.205	2.916	-2.573	-0.283	3.184	-1.563	1.62	1.493	1.352	-3.517	-1.433	-1.704	-3.073	1.237	0.522	1.374	0.489	-1.121	-2.273	0.372	-1.006	4.83	-3.949	-3.949	1.838	-0.217	-2.664	3.947	0.387	0.381	-2.796	-3.161	0.305	1.514	-2.972	-2.711	-1.606	1.139	1.952	-3.474	-2.669	2.684	-0.551
RIN1	5.558	2.761	3.519	4.997	3.907	4.334	1.801	3.759	5.561	4.446	3.748	4.237	4.024	0.559	3.202	3.435	4.176	5.338	6.072	6.329	2.588	4.168	4.974	4.477	3.715	5.281	3.89	3.724	3.438	2.455	5.809	2.326	3.313	4.05	5.43	4.696	6.502	4.472	3.447	4.618	4.158	4.623	3.176	2.562	2.438	3.938	3.762	0.693	3.477	4.46	3.37	5.684	0.268	1.694	4.453	2.894	2.647	2.106	3.142	5.455	5.516	3.262	3.74	3.627	3.824	2.631	4.134	3.792	4.074	4.709	3.375	2.788	3.438	4.381	3.295	3.47	3.052	3.856	5.008	4.763	5.382	4.491	3.743	4.106	2.784	0.276	1.667	3.275	5.136	3.952	3.092	4.359	2.23	1.742	3.411	3.457	3.24	3.842	4.88	2.921	4.992	4.282	4.658	3.893	3.861	5.605	3.538	3.756	4.493	4.373	5.065	3.744	4.586	4.553	1.269	4.34	3.924	2.896	2.816	1.821	3.887	4.024	3.39	3.65	1.214	2.516	3.121	3.884	3.283	3.241	4.161	3.53	4.489	4.874	3.968	4.498	4.408	4.426	4.639	4.697	4.808	4.552	2.493	2.785	4.314	5.506	6.074	6.029	5.818	4.656	3.846	3.746	2.806	3.219	4.941	2.112	2.018	2.817	2.846	3.214	4.418	4.681	6.093	5.085	3.104	4.414	3.2	1.539	2.306	3.127	3.355	3.788	3.656	3.687	4.886	4.9	5.049	4.119	1.634	1.826	3.597	3.706	1.513	2.128	4.359	3.752	3.782	2.779	1.502	4.023	3.919	5.35	4.381	5.268	2.961	3.675	4.68	4.003	3.592	4.518	4.15	4.048	2.912	5.382	5.189	5.425	3.987	2.44	3.657	3.921	4.38	3.663	4.521	5.288	2.138	4.438	3.195	3.702	3.921	4.992	3.566	4.611	3.449	4.698	2.8	4.817	5.012	4.664	3.454	3.767	4.243	4.282	5.521	4.868	1.708	2.677	4.045	3.959	4.04	4.031	4.444	3.104	4.878	6.103	2.612	1.716	2.653	3.721	3.812	4.053	3.309	3.042	3.073	4.072	3.603	3.948	5.243	3.878	2.836	4.281	2.941	3.864	3.438	4.149	3.388	4.5	4.043	3.793	4.723	2.722	4.018	2.884	3.325	3.773
RIN2	4.584	5.355	5.362	4.88	4.75	5.457	3.255	6.079	5.653	6.008	5.571	5.172	5	3.931	5.317	5.785	5.83	5.885	7.358	4.858	4.815	4.54	5.409	6.284	5.824	4.922	6.393	5.376	4.994	4.515	5.245	5.295	5.25	4.631	5.479	6.241	6.042	5.388	4.212	5.871	5.141	5.41	4.656	6.214	5.357	6.667	6.766	6.313	6.351	5.897	5.769	5.744	5.692	6.306	6.272	5.345	4.788	6.485	5.862	6.577	6.246	7.172	6.349	5.571	6.477	6.004	5.275	4.712	5.275	6.1	7.929	7.897	7.337	4.776	4.576	6.721	7.25	6.313	3.873	4.745	6.196	4.413	5.277	6.242	5.945	5.55	5.529	5.146	5.084	6.123	6.355	6.238	4.589	4.846	6.081	6.168	5.912	5.563	3.986	5.911	5.505	6.048	5.251	6.703	6.794	5.403	6.122	5.991	6.137	5.942	6.188	6.699	5.596	6.268	6.135	4.983	4.601	3.778	3.766	5.676	6.476	6.344	5.626	6.196	5.968	6.274	5.561	6.665	4.548	6.88	7.016	7.532	7.278	7.095	6.021	5.191	5.998	5.658	6.274	6.27	5.889	6.226	4.34	4.058	4.7	6.24	6.709	4.239	4.327	7.022	5.962	5.979	5.218	5.587	6.164	5.889	5.936	4.918	5.405	3.037	5.567	5.818	4.123	4.826	4.899	4.732	6.34	5.605	6.581	5.836	5.268	6.899	5.039	4.871	5.306	5.729	6.391	7.737	6.037	5.684	4.762	4.738	6.538	5.168	5.618	5.075	4.925	5.428	5.337	6.655	6.769	4.673	4.485	6.186	5.973	3.682	5.536	6.756	7.375	4.769	5.507	7.268	7.232	6.222	5.894	5.774	6.017	5.198	5.52	6.053	4.943	6.624	4.491	4.881	5.115	7.726	6.864	6.764	5.528	6.223	4.921	7.359	6.138	5.752	6.741	6.109	8.249	6.081	5.527	6.934	5.046	5.513	4.323	5.676	5.468	4.621	6.153	4.166	5.343	4.968	4.537	6.135	3.956	6.9	5.887	4.569	5.623	6.282	5.306	5.439	5.566	5.263	5.238	6.77	4.951	5.576	5.909	6.05	6.857	5.101	5.049	5.201	6.033	5.303	5.095	5.66	5.407	5.264	3.364	5.576	6.079	5.397	6.236	5.434
RINL	1.89	3.902	5.051	3.977	2.038	4.417	0.214	4.089	3.73	4.439	2.028	3.138	6.063	4.004	2.198	2.053	4.133	4.117	1.955	4.287	4.338	1.006	3.191	4.435	4.434	3.594	4.188	3.055	0.415	3.661	3.283	3.776	4.51	3.8	3.897	4.403	3.612	3.512	3.227	4.686	4.787	4.262	4.23	3.502	3.313	4.716	3.58	3.577	3.964	5.045	3.561	5.45	3.942	3.814	4.963	3.204	4.241	3.816	3.564	2.702	2.958	3.937	3.59	4.204	3.785	3.714	5.147	3.819	4.294	4.98	4.926	4.612	4.553	4.524	4.674	3.013	3.956	3.758	3.989	2.05	3.01	4.158	4.521	3.593	3.43	-0.157	3.545	1.51	4.267	3.961	3.806	4.934	2.473	1.681	3.518	3.398	4.621	4.279	4.945	4.46	4.826	3.792	4.899	4.19	4.403	3.976	4.39	4.792	4.495	4.421	4.704	4.707	4.472	4.029	1.135	3.737	3.695	3.712	3.265	4.065	2.763	2.937	3.902	3.401	2.705	3.04	4.583	4.356	4.76	4.407	4.42	4.278	3.251	3.577	4.795	2.042	2.609	2.938	3.215	3.807	3.182	3.032	5.353	5.777	3.76	3.701	3.319	4.346	4.918	3.216	4.823	4.162	3.725	3.46	3.671	2.703	2.389	2.822	2.968	3.518	3.236	3.667	5.32	4.473	4.036	4.699	4.823	5.317	5.454	5.024	4.249	4.655	3.455	3.205	2.357	3.238	4.191	3.403	3.194	3.811	4.281	4.158	3.909	5.278	3.834	4.322	4.377	2.619	3.115	3.939	3.904	3.878	3.632	4.283	4.289	3.625	3.39	3.441	3.786	2.352	2.375	2.768	3.715	4.785	3.232	3.835	3.66	4.958	3.954	2.65	5.023	3.697	2.346	2.142	4.181	4.432	4.397	4.334	4.302	4.799	2.15	4.021	3.791	2.979	3.768	4.141	3.461	4.112	3.705	2.733	-0.22	3.566	3.916	3.146	4.906	3.353	3.787	4.267	1.103	2.8	3.548	3.325	4.096	2.653	3.969	4.145	3.986	3.872	2.488	4.301	2.154	4.254	2.478	3.837	4.25	4.972	4.737	3.246	2.785	3.741	4.556	4.3	5.239	3.537	4.67	4.116	3.046	3.994	6.171	4.254	5.29	3.341	4.774	3.652
RIPK3	3.679	2.5	2.077	3.531	1.14	1.716	-1.093	1.004	3.303	3.023	3.586	0.185	1.339	1.371	1.968	3.967	2.596	3.957	4.794	3.258	0.965	1.763	3.366	1.673	1.96	3.312	3.276	1.649	0.653	1.601	3.928	1.258	1.431	0.404	3.254	2.673	4.942	3.414	-0.075	3.409	4.15	3.91	2.775	3.152	0.328	3.082	3.1	-0.435	2.887	3.351	0.014	2.372	2.809	1.815	1.754	3.056	3.448	3.179	0.547	4.791	4.357	1.516	3.708	2.688	3.847	4.594	4.376	4.929	4.461	1.37	0.589	1.566	2.089	2.144	2.22	2.752	3.944	1.269	2.477	2.251	3.939	3.221	3.689	2.482	-0.576	0.967	-0.924	1.274	3.212	3.164	1.035	2.207	-0.153	-0.478	3.161	3.123	3.829	2.353	1.945	4.332	4.412	2.664	2.455	3.467	3.587	2.294	3.426	3.18	2.36	2.94	3.216	3.809	1.939	3.364	1.869	3.624	2.323	3.317	3.203	3.156	2.944	3.011	2.224	2.489	1.143	2.753	2.831	2.289	-0.099	4.977	2.678	4.474	4.607	4.445	2.681	2.538	3.841	4.128	1.086	1.731	2.378	3.037	4.249	4.467	1.276	4.003	3.74	2.338	1.149	0.534	4.337	3.415	1.952	1.944	3.626	2.757	-2.137	1.896	2.315	1.276	1.883	2.138	-0.788	0.891	2.598	0.836	4.165	-0.124	0.792	4.292	3.022	2.064	0	0.399	2.132	2.548	3.938	4.071	2.947	2.477	-0.148	0.522	4.447	4.425	3.083	2.841	2.773	2.619	1.167	1.382	1.303	5.139	4.969	0.672	3.455	1.196	3.469	4.174	4.953	2.23	2.464	4.168	2.59	2.939	1.782	4.292	3.348	3.882	2.802	2.592	-0.302	2.371	0.767	-0.621	1.568	4.921	3.98	4.309	1.357	3.618	2.81	2.041	2.443	2.511	4.337	2.02	3.068	3.287	1.12	3.927	0.541	3.019	1.719	1.992	4.64	1.4	2.912	2.162	-0.122	2.091	0.185	3.577	1.401	2.22	2.479	2.645	3.191	3.618	1.687	4	2.353	2.994	2.787	4.557	4.248	3.17	1.418	0.459	3.227	3.193	3.742	1.709	4.04	1.271	1.92	3.347	3.546	2.477	1.022	1.517	1.213	0.215	-0.628	3.726
RIPK4	3.03	2.295	0.11	5.201	-0.031	4.614	-2.441	4.027	4.123	3.043	2.448	4.952	0.917	4.739	-0.395	0.299	4.896	4.439	4.323	4.023	1.507	3.038	4.589	4.456	4.987	5.244	3.163	1.849	-0.63	1.492	5.435	3.943	3.318	4.635	4.217	5.038	4.999	5.139	5.068	4.93	4.012	5.556	1.22	2.192	4.863	2.36	4.688	4.639	1.59	3.455	5.719	5.069	4.485	0.608	3.573	5.606	1.484	4.735	5.521	2.643	3.581	0.945	-1.337	6.104	3.758	1.848	4.442	3.328	4.531	6.114	5.817	5.305	5.428	5.034	-2.802	2.363	-0.23	2.837	7.375	5.111	-1.552	-0.925	-1.021	0.603	-1.948	-0.373	1.291	4.154	3.491	3.871	5.867	3.806	0.374	3.522	4.479	4.758	3.569	6.356	6.395	-0.799	6.522	7.392	3.84	6.351	2.23	5.269	4.34	3.152	6.907	5.781	6.713	0.302	4.883	-1.786	1.022	6.37	6.692	3.942	3.258	0.101	6.182	5.854	5.309	0.679	-1.655	-2.788	4.16	-0.036	1.905	-1.864	-0.572	-1.626	-1.191	0.403	3.685	7.94	6.468	6.765	5.701	5.988	7.253	6.863	0.223	1.862	2.365	7.03	6.927	2.822	2.018	6.752	1.393	1.693	3.881	3.804	4.339	-1.859	2.115	9.028	8.973	6.811	4.322	4.261	4.708	5.006	5.576	5.799	3.524	5.016	4.442	0.49	3.287	2.673	4.692	4.868	8.332	4.434	3.522	-1.086	5.043	5.786	2.784	1.946	6.098	-1.409	7.741	5.953	5.932	-0.8	-2.788	2.941	3.331	3.419	3.911	5.479	1.861	3.62	4.747	5.656	-1.32	-2.788	-2.788	-2.788	3.03	4.386	3.875	2.468	4.32	5.945	7.008	3.124	-2.788	2.162	4.274	6.429	3.65	2.588	0.736	0.717	4.714	5.708	6.846	2.578	3.114	-0.287	2.94	7.508	3.394	3.723	6.615	2.063	-2.08	3.928	3.465	4.749	-1.388	6.649	2.967	2.388	-1.626	4.368	0.682	3.127	7.421	1.124	1.448	0.618	5.448	3.74	9.161	2.721	0.668	3.761	5.286	-1.006	-0.451	5.498	7.4	4.9	-1.206	5.487	5.361	6.27	2.118	5.427	5.672	2.186	0.725	4.944	3.68	1.502	5.89	5.693	3.774	2.538
RIPOR2	3.12	6.028	3.282	7.19	2.163	2.735	7.178	3.018	6.124	3.329	7.931	2.578	4.4	8.626	5.927	6.309	4.99	4.302	4.093	5.205	2.845	2.418	4.63	0.866	4.573	6.807	3.894	4.53	0.415	6.462	6.215	6.298	4.516	-0.62	5.176	4.613	3.599	6.272	5.609	5.744	4.874	5.666	2.997	7.583	7.164	2.642	5.118	5.532	2.923	5.739	6.718	2.001	5.888	4.089	3.007	8.127	7.34	5.981	6.812	4.022	3.918	4.396	4.031	7.577	4.95	4.629	3.586	2.874	4.575	2.564	3.693	3.11	5.399	5.192	5.252	5.47	5.001	5.366	3.491	4.898	4.006	4.04	5.289	5.344	6.563	6.813	4.636	5.005	3.601	4.905	4.142	2.766	5.011	3.161	6.161	6.683	5.857	4.929	3.409	4.01	5.202	4.512	4.856	3.918	4.459	5.248	5.203	6.388	4.93	4.511	2.38	6.373	5.325	4.578	4.963	2.287	4.215	2.955	4.11	5.16	5.29	5.15	7.112	6.639	7.703	6.943	3.613	4.066	1.078	5.113	3.123	4.776	3.371	3.949	5.233	3.033	3.534	3.914	3.201	2.446	4.924	5.05	8.294	8.345	1.022	2.675	2.801	1.312	-0.492	6.169	5.614	6.073	5.164	4.823	3.717	3.919	6.094	4.817	5.269	2.821	3.56	3.576	2.717	3.542	5.618	5.546	5.818	3.837	4.151	7.341	6.362	4.556	6.421	6.345	4.335	5.984	4.852	4.398	4.927	3.635	7.022	6.907	11.049	7.751	6.794	2.524	2.757	3.81	3.984	4.444	3.57	5.322	4.62	5.828	5.663	3.306	4.197	4.632	3.438	5.35	5.898	4.709	3.855	4.341	5.238	3.448	5.731	6.145	6.138	5.929	4.557	6.035	5.065	2.08	4.612	5.406	3.51	5.567	4.277	4.303	7.568	2.819	4.021	4.878	5.015	1.856	4.928	3.199	6.537	4.933	6.201	4.508	3.577	3.577	7.707	6.231	2.384	4.256	6.306	2.349	-1.59	5.749	5.547	1.935	7.034	4.12	4.904	5.017	4.012	5.752	6.501	6.525	7.669	3.089	4.938	4.669	1.923	3.747	5.173	2.768	4.4	6.207	7.823	7.334	2.81	5.076	5.803	3.424	2.966	5.583	1.346	6.198	8.347	6.641
RIPOR3	1.956	1.33	0.202	2.409	1.952	4.461	-0.256	0.345	1.979	4.112	3	1.659	-0.305	0.471	2.055	4.258	1.906	2.765	5.187	1.988	0.853	2.776	1.502	0.663	3.643	2.093	4.346	1.815	0.833	1.349	1.483	1.902	-0.032	0.876	2.425	4.696	2.686	2.074	-0.47	1.047	1.326	-0.133	-0.243	1.365	0.555	3.984	0.542	0.354	1.3	0.178	-0.04	4.741	0.934	1.523	4.343	1.615	2.14	2.267	0.795	3.833	3.773	-0.101	3.545	2.067	3.764	3.402	2.261	1.531	2.027	4.015	0.267	1.381	3.256	1.233	2.231	2.821	2.814	0.933	1.589	0.565	4.469	2.05	3.629	1.827	0.236	1.003	0.028	-0.818	0.998	3.492	2.581	-1.125	2.804	1.704	2.226	2.378	3.515	2.803	-0.544	0.519	5.189	1.412	-1.4	1.223	2.656	1.444	3.161	4.452	2.12	3.118	2.773	4.411	1.713	1.288	2.364	1.527	1.462	0.834	0.593	1.673	3.468	3.096	0.777	2.837	2.092	0.736	1.006	4.349	-0.421	3.244	3.563	2.486	4.096	4.471	4.217	2.893	1.26	2.252	2.983	2.89	1.896	2.415	4.368	3.647	-0.848	3.192	4.048	0.903	-1.83	1.277	3.6	3.474	3.189	-0.182	1.59	0.505	-1.851	0.609	0.577	0.98	1.29	1.053	-1.666	1.444	1.886	2.264	1.181	0.162	0.897	4.81	4.207	0.924	0.173	0.964	2.557	3.58	2.93	4.656	5.482	6.129	1.099	1.449	0.513	4.629	3.23	0.354	-0.489	-1.074	-0.334	2.692	2.956	-0.131	-0.837	-0.39	2.609	2.064	2.32	1.474	2.739	1.772	3.381	4.529	4.726	0.379	0.187	3.524	2.14	2.747	3.071	2.346	-1.288	3.046	-0.23	0.644	1.824	3.848	3.547	3.405	1.737	3.205	1.46	5.502	4.444	1.221	3.053	0.918	4.813	0.466	2.062	3.642	0.514	3.001	1.518	0.909	4.112	-0.067	0.974	-0.36	-1.695	1.453	0.174	3.362	2.158	3.392	2.407	1.281	2.939	4.814	0.096	1.852	1.757	1.135	2.097	1.443	3.356	1.113	3.746	-1.127	3.85	1.317	1.166	1.884	3.138	0.558	0.938	1.411	2.954	2.585	-0.198	-0.59	2.966	2.27	-0.59	0.668
RIPPLY3	-4.002	-1.374	-2.633	-2.896	-4.002	-2.807	-3.611	-1.069	1.616	-1.815	-2.815	-2.249	-2.195	-3.026	-4.002	-2.624	-1.581	1.314	-2.275	0.456	-1.309	-4.002	-0.06	-4.002	-2.448	-2.312	-1.036	-2.741	-4.002	-2.147	-3.333	-2.366	1.204	-3.307	1.29	-2.94	-2.281	-2.424	-4.002	-1.64	-4.002	-4.002	-4.002	-3.582	-3.17	-3.532	-4.002	-2.945	-2.677	-1.608	-3.229	-2.351	-1.614	-2.109	-3.423	-2.923	-4.002	-3.117	-2.557	-0.525	-1.32	-4.002	-1.47	-2.786	-1.429	-2.032	-3.078	-4.002	-4.002	0.454	1.215	-0.244	1.29	-0.665	0.322	-0.336	0.921	1.804	-4.19	-2.324	-3.068	-0.268	-2.711	-3.105	1.925	-2.041	-1.731	-4.19	-2.997	-2.86	-1.221	-3.125	0.721	0.247	-3.538	-4.19	-4.19	-2.952	-4.19	-3.724	2.882	-2.696	-0.179	-3.12	-3.571	-4.19	-2.257	-3.368	-0.3	-1.104	-1.738	-1.428	2.796	-2.757	-1.024	-4.19	-1.798	-2.011	-1.675	-3.227	1.16	1.368	-1.541	-2.349	-3.227	-3.227	-2.28	-3.227	-2.501	-3.227	-1.555	-3.227	-3.227	-1.336	-1.575	-1.933	0.165	-1.099	-0.702	-1.87	-2.476	-3.227	-3.227	-3.227	4.022	-0.297	-0.419	-2.008	-3.227	-0.87	-3.227	-3.227	-2.379	-3.227	-1.636	-2.298	-0.306	-3.227	-3.227	-1.731	-3.227	-3.227	-3.227	-3.227	-1.301	-1.687	-0.772	-0.154	-1.872	-3.227	-3.227	-3.227	-1.506	-3.227	-3.227	-2.025	-0.93	-1.096	-2.094	-0.409	-3.227	-3.227	-3.227	-2.379	-3.227	-1.735	-2.455	-3.227	-3.227	0.92	0.248	-3.227	-3.227	-1.031	-3.227	-1.749	-0.596	-3.227	-3.227	-3.227	-3.227	-2.168	-1.137	-1.745	-1.794	-3.227	-2.382	-3.227	-1.432	-3.227	-1.453	-3.227	-0.882	-3.227	-2.558	-3.221	-2.052	-2.135	-2.748	0.834	-3.221	0.155	-3.221	-2.281	-1.908	2.5	-0.188	-2.811	-2.577	-1.494	-2.849	-2.084	-3.221	-3.221	-3.221	-3.221	-1.878	-1.537	-3.221	-2.25	-2.789	-2.826	-2.472	-2.582	-0.938	-1.706	-2.596	0.163	-2.837	-3.221	-2.636	-2.14	-3.221	-2.075	-3.221	-2.12	1.235	1.447	-3.221	-2.76	-2.701	-3.221	-2.908	-2.09	-2.662	-2.024	-1.729	-2.627	-3.221	0.24	-2.746	-2.781	-0.43	-3.221
RLBP1	-4.088	1.715	1.274	4.223	4.084	6.541	0.74	2.608	5.359	2.11	2.53	4.555	1.044	2.303	-0.303	1.346	4.601	4.072	-0.895	2.801	3.113	-0.419	5.566	3.095	6.132	4.054	2.089	5.688	1.001	1.111	3.362	-0.61	2.365	4.036	5.159	4.886	-1.993	3.814	1.97	4.741	2.464	0.741	4.774	1.697	-2.196	-1.237	0.079	-0.657	1.147	4.961	-0.243	0.533	5.847	-1.58	0.404	1.634	1.875	-1.666	-1.054	-3.084	-4.972	6.046	0.195	4.587	-0.196	-1.308	-0.037	2.04	-0.018	1.621	1.82	2.908	2.238	4.332	3.005	0.184	0.658	0.552	5.025	4.73	-1.624	4.103	-0.782	-1.945	2.58	-2.382	0.961	4.645	4.254	1.128	3.92	-1.827	2.685	2.092	0.331	0.288	0.325	2.63	3.07	-1.494	4.155	2.923	3.517	4.136	0.308	4.295	-0.801	4.603	5.093	-1.669	5.549	-0.533	5.134	-1.936	0.533	2.074	7.153	2.853	2.98	6.47	5.322	4.313	6.495	5.031	7.839	2.52	5.471	4.689	2.439	-1.287	5.408	-2.77	-1.173	-2.77	4.605	-2.77	-2.77	-2.77	3.557	4.351	8.02	7.119	-2.77	-1.629	0.43	3.89	3.571	3.441	2.899	3.853	0.204	2.55	0.265	1.167	5.145	0.272	5.881	-2.77	-1.432	5.846	0.726	2.271	3.448	2.527	0.839	2.209	2.247	2.211	1.036	-1.929	3.024	-2.77	-1.049	-0.819	-2.77	6.353	6.644	-1.682	1.167	-1.626	0.43	-0.081	1.102	-2.77	-2.77	-2.088	-2.77	1.814	3.405	4.191	3.473	-2.77	-1.83	2.501	1.596	0.666	0.626	-0.917	-2.77	4.49	4.685	-1.711	5.1	0.093	1.761	2.634	5.136	5.319	7.583	-1.643	6.055	5.187	1.65	0.122	2.182	-2.508	-1.485	-0.723	5.51	3.966	-3.528	-1.483	-0.881	5.878	-2.014	1.742	-2.365	2.296	4.984	0.485	2.233	5.283	0.216	6.663	-1.616	0.744	2.411	2.361	6.018	2.01	-1.744	3.222	3.091	-3.174	4.899	-0.39	1.805	-0.662	1.068	5.471	5.297	0.979	-1.501	-0.108	-1.693	2.177	3.064	-0.496	-1.687	3.251	2.411	4.672	1.676	5.04	2.44	1.992	2.153	3.318	1.951	6.221	3.695	3.874	7.404	2.583
RLN1	-3.221	-3.221	-3.221	-2.115	-3.221	-3.221	-2.053	-2.825	-1.567	-2.357	-2.431	-3.221	-2.719	-2.503	-2.828	-1.609	-2.317	-0.999	-2.563	-3.221	-2.103	-3.221	-3.221	-3.221	-2.393	-1.232	-2.832	-1.764	-2.831	-3.221	-2.096	-2.541	-2.75	-2.526	-1.395	-2.7	-3.221	-1.228	-1.889	-2.095	-1.584	-2.49	-1.364	-2.476	-1.661	-3.221	-1.028	-1.334	-1.217	-1.281	-2.783	-3.221	-3.221	-3.221	-2.642	-2.42	-2.372	-2.336	-1.605	-2.476	-0.973	-2.197	-2.657	-2.227	-2.49	-3.221	-1.337	-3.221	-0.819	-2.866	-3.221	-2.703	-3.221	-3.221	-2.429	-2.702	-3.221	-1.374	-0.963	-3.693	-4.425	-4.425	-1.755	-1.969	-1.391	-1.747	-3.338	-0.169	-4.425	-2.557	-2.864	-2.635	-4.425	-0.923	-3.773	-2.46	-3.08	-1.641	-1.598	-2.159	1.867	-2.213	-2.416	-2.094	-1.431	-3.787	-2.248	-1.072	-2.658	-3.104	-4.425	-1.589	-3.117	-2.992	-1.259	-2.638	0.139	-1.87	-1.895	-3.447	-1.705	-3.447	-2.649	-3.447	-3.447	-2.29	-2.5	-3.447	-3.447	-1.964	-2.657	-3.447	-1.85	-3.447	-3.447	-3.447	-3.447	-2.022	-3.447	-2.614	-2.696	-2.124	-0.436	-0.406	-3.447	-3.447	-3.447	-3.447	-2.704	-0.135	-2.007	-1.934	-3.447	-3.447	-1.441	-2.518	-3.447	-2.569	-2.628	0.513	-3.447	-3.447	-0.887	-1.174	-2.496	-2.48	-2.362	-1.528	-1.6	-1.693	-0.836	-2.134	-2.108	-2.479	-2.638	-1.598	-0.751	-1.745	-3.447	-3.447	-3.447	-3.447	-0.756	-1.376	-1.87	-2.765	-3.447	-3.447	-2.747	-2.897	-3.447	-1.765	-1.222	-2.525	-1.569	-2.526	-3.447	-2.242	-1.267	-2.508	-3.447	-2.388	-1.663	-3.447	-2.014	-0.235	-3.447	-1.861	-2.58	-1.695	-3.447	-1.552	-3.447	-3.447	-2.884	-2.723	-1.741	-3.088	-3.074	-3.071	-2.814	-2.897	-3.547	-2.394	-2.234	-3.547	-2.096	-2.556	-0.07	-2.723	-2.88	-2.869	-1.346	-3.547	-2.005	-0.642	-2	-3.547	-3.547	-1.476	-2.513	-2.184	-1.466	0.941	-2.627	-2.032	-2.488	-2.316	-0.658	-1.715	-3.547	-3.547	-2.724	-2.052	-3.547	-3.547	-3.192	-2.004	-2.946	-1.295	-1.697	-0.716	-2.116	-2.582	-0.707	-3.143	-3.008	-3.547	-3.547	-3.547	-3.547	-0.46	-2.876	-2.344
RLN2	-2.205	-2.757	-2.478	-1.364	-2.419	-2.686	-2.698	-3.089	-2.194	-1.546	-2.459	-2.343	-2.587	-1.894	-2.696	-1.99	-2.185	-1.412	-1.8	-1.88	-2.614	-3.089	-2.165	-3.089	-2.617	-2.288	-2.141	-3.089	-2.392	-2.184	-1.106	-1.453	-3.089	-3.089	-1.549	-3.089	-2.269	0.224	-2.498	0.298	-0.593	-0.439	-3.089	-2.344	-2.614	-2.619	-3.089	-0.294	-1.385	0.743	-2.316	-3.089	-3.089	-3.089	-1.777	-1.777	-1.017	-0.485	-2.333	-1.201	-1.919	-2.065	-2.525	-0.776	-1.362	-1.791	-1.607	-3.089	0.17	-3.089	-3.089	-2.571	-3.089	-3.089	-3.089	-1.427	-1.385	-2.57	-1.161	-4.357	-4.357	-1.343	-0.262	-3.093	-1.11	-3.781	-3.27	-0.101	-2.52	-1.617	-2.297	-2.957	-4.357	-1.377	-2.121	-3.161	-1.369	-2.866	-2.34	-1.693	2.168	-1.514	-2.026	-3.287	-3.306	-4.357	-1.413	0.342	-1.746	-1.899	-2.117	-0.979	-2.246	-1.748	-2.039	-1.366	2.24	-3.455	-3.455	-2.265	-1.713	-2.536	-2.146	-1.642	-1.695	-2.298	-1.941	-1.503	-2.729	-0.998	-2.158	-0.183	-3.455	-3.455	-0.562	-1.033	-3.455	-2.03	-3.455	-2.098	-2.704	-2.132	-0.122	0.379	-3.455	-1.655	-3.455	-3.455	-3.455	1.23	-0.836	-1.536	-2.607	-3.455	-1.449	-3.455	-3.455	-2.577	-3.455	1.838	-2.356	-1.765	0.516	0.188	-3.455	-2.488	-1.758	-0.382	-2.1	0.138	-1.316	-1.466	-2.116	-1.185	-2.646	-3.455	0.384	-3.455	-3.455	-3.455	-3.455	-3.455	-3.455	0.633	-1.464	-3.455	-3.455	-2.655	-3.455	-2.905	-2.625	-1.018	-1.95	-3.455	-1.006	-1.977	-1.297	-2.25	-1.987	-3.455	-2.598	-3.455	-0.545	-1.572	-3.455	-1.095	-3.455	-1.869	-1.66	-2.328	-1.681	-1.56	-3.455	-3.455	-2.28	-2.255	-1.696	-1.883	-2.761	-3.263	-3.739	-3.089	-3.214	-3.354	-1.503	-3.739	-0.706	-2.335	0.851	-2.255	-3.072	-2.107	-2.891	-3.739	-0.148	-2.021	-1.582	-3.739	-3.739	-0.02	-3.739	-2.209	1.682	-1.621	-3.739	-2.425	-2.346	-2.814	0.532	-1.042	-2.039	-0.796	-3.739	-1.727	-1.904	-3.272	-3.739	-1.976	-2.912	-1.09	-1.322	1.384	-0.609	-3.739	1.294	-1.773	-1.395	-2.401	-3.366	-3.218	-3.739	1.357	-3.739	-2.287
RMI1	2.312	3.893	4.01	2.957	4.227	4.241	4.073	4.375	2.86	4.309	3.403	3.681	3.959	4.212	4.218	2.833	2.971	3.018	4.005	2.372	4.752	3.981	2.602	3.945	4.419	2.547	4.276	3.913	3.902	3.847	2.736	4.157	4.739	4.433	2.737	3.684	2.396	2.886	4.215	3.6	2.626	2.266	3.875	4.638	4.781	3.873	1.865	2.799	3.822	4.467	4.969	4.28	2.938	4.925	4.351	4.938	5.418	3.249	4.939	3.194	3.53	3.037	3.241	3.42	3.46	3.588	2.294	1.845	2.719	4.545	4.478	4.479	4.549	0.931	1.552	3.58	4.05	4.726	3.475	2.75	3.103	3.015	3.367	4.96	4.523	4.03	4.3	4.485	1.138	2.96	5.048	4.293	2.941	3.856	4.54	4.106	4.052	4.647	3.252	3.562	3.53	3.826	3.84	4.209	3.975	2.42	3.138	4.306	3.652	3.179	3.127	3.911	3.466	3.523	3.017	2.81	3.575	2.683	3.073	3.326	3.24	3.767	3.701	3.357	3.503	3.884	3.307	3.713	4.44	3.837	3.768	4.234	3.214	3.478	3.277	2.503	4.364	4.285	3.05	2.904	3.476	3.465	3.838	4.003	4.519	3.038	3.188	3.49	3.661	2.952	3.598	3.39	4.22	4.358	3.84	3.868	4.121	3.572	3.291	4.271	3.574	3.689	3.551	4.01	3.913	3.758	4.075	3.404	3.639	3.649	3.623	3.698	3.92	3.694	2.934	1.681	3.154	3.646	3.528	3.296	3.542	3.31	3.892	4.363	4.246	3.944	3.55	4.198	4.393	3.519	3.454	3.301	3.916	3.707	3.5	4.051	4.047	3.135	3.053	4.081	4.193	3.198	4.243	3.787	4.261	2.12	3.899	3.972	3.838	3.978	3.189	2.661	4.202	4.942	4.03	3.843	4.637	3.295	2.404	4.33	2.504	2.525	3.435	4.683	3.18	4.504	5.161	3.582	2.786	3.216	2.602	2.992	2.772	1.801	4.134	4.46	3.681	4.646	3.017	4.501	3.078	4.036	3.237	5.589	4.772	5.254	3.7	3.629	3.849	3.093	2.704	3.947	3.324	3.666	1.185	4.943	4.325	4.773	3.274	3.226	3.76	2.557	4.23	4.259	4.435	2.552	2.699	3.8	3.145	3.859	3.88	4.037	4.128	2.745
RMI2	3.57	3.174	4.779	4.511	4.415	3.536	4.46	3.864	4.823	4.095	3.16	4.401	5.394	3.253	4.163	1.408	4.714	4.031	2.371	4.374	5.966	4.345	4.131	3.535	3.562	4.353	3.914	4.217	4.027	2.54	4.033	2.475	3.766	5.139	4.211	3.099	4.566	4.186	4.777	5.565	5.468	3.215	5.074	3.115	4.139	2.825	3.278	4.185	3.255	5.592	5.199	3.283	4.343	3.603	3.434	3.808	4.246	3.712	4.924	2.779	4.098	3.253	1.938	3.347	2.363	1.347	2.4	3.319	3.918	2.837	2.363	1.778	2.586	2.296	3.908	1.558	2.325	3.178	4.435	4.729	3.092	4.097	3.707	4.306	4.229	1.58	3.899	3.847	3.319	2.85	4.516	4.009	3.013	3.197	4.453	3.181	4.229	4.525	4.708	3.456	3.379	3.187	4.59	3.911	4.271	3.91	3.593	4.407	2.658	3.08	4.455	1.979	4.92	3.32	3.145	2.731	5.176	2.8	3.086	5.067	4.265	4.08	4.786	4.313	3.026	4.255	4.525	3.907	4.55	3.38	4.091	2.37	2.236	1.425	2.257	3.618	2.898	3.043	2.365	2.149	3.607	3.382	4.096	4.665	5.028	2.976	1.755	4.045	3.774	3.347	4.072	3.165	3.454	4.081	4.454	4.037	4.097	4.421	4.251	4.695	4.344	4.341	4.427	4.443	4.194	3.904	4.346	3.492	3.513	3.643	2.855	3.768	2.793	2.363	3.994	3.742	4.437	1.466	2.38	0.805	3.738	3.605	4.443	5.085	4.126	3.073	2.511	4.104	4.341	3.779	3.57	4	3.978	3.306	4.208	4.157	4.7	3.192	2.707	4.912	5.025	1.745	4.809	4.271	3.513	3.068	3.274	5.12	4.584	4.446	3.736	2.709	3.94	5.295	3.113	2.931	4.358	2.819	3.698	4.141	4.686	4.169	3.55	4.036	1.81	2.722	5.288	3.088	5.348	2.536	3.478	2.328	4.664	2.244	3.24	4.311	3.08	6.48	4.287	5.382	2.713	2.999	2.847	4.867	3.797	3.67	3.821	1.955	1.956	3.856	3.413	3.479	4.15	3.526	0.628	4.171	2.651	4.356	1.384	4.297	3.985	5.58	4.887	4.008	4.581	2.931	3.916	4.567	6.156	4.415	2.848	4.735	3.779	3.77
RN7SKP150	-3.462	-2.436	-3.462	-3.462	-1.99	-2.077	-1.534	-3.462	-3.462	-2.833	-1.56	-1.862	-2.96	-1.909	-1.415	-1.559	-3.462	-3.462	-2.173	-3.462	-1.9	-3.462	-3.462	-2.303	-1.908	-3.462	-2.767	-2.201	-1.425	-2.94	-3.462	-1.458	-3.462	-2.113	-3.462	-2.4	-3.462	-3.462	-2.871	-3.462	-2.954	-3.462	-3.462	-2.717	-2.345	-2.355	-3.462	-2.405	-2.652	-3.462	-3.462	-2.844	-3.462	-2.715	-2.47	-3.007	-2.976	-2.953	-3.462	-3.462	-3.462	-2.438	-2.178	-2.054	-2.469	-2.482	-1.98	-3.462	-3.462	-2.822	-2.265	-2.944	-3.462	-3.462	-1.032	-2.012	-2.372	-1.615	-2.329	-2.426	-3.642	-3.642	-3.642	-3.285	-2.916	-1.493	-2.555	-1.313	-3.642	-2.547	-2.081	-2.1	1.581	-1.49	-3.642	-3.642	-2.297	-3.642	-3.121	-1.624	-2.513	-3.642	-2.9	-3.192	-3.642	-3.004	-2.873	-3.173	-2.155	-2.835	-3.642	-3.642	-2.334	-3.642	-3.642	-1.693	-3.456	-0.528	-2.262	-1.623	-2.337	-2.537	-3.456	-3.456	-3.456	-2.299	-3.456	-1.504	-2.249	-2.532	-2.666	-3.456	-1.859	-2.22	-3.456	-3.456	-3.456	-2.031	-1.395	-2.099	-0.924	-2.648	-3.456	-3.456	-3.456	-3.456	-3.456	-2.721	-2.713	-3.456	-2.563	-3.456	-3.456	-3.456	-3.456	-2.527	-0.81	-2.578	-3.456	-2.523	-1.74	-3.456	-2.06	-3.456	-3.456	-3.456	-3.456	-2.51	-1.089	-1.147	-2.022	-3.456	-2.636	-3.456	-3.456	-2.254	-2.096	-1.754	-3.456	-3.456	-2.86	-3.456	0.663	-2.608	-3.456	-3.456	-2.184	-2.656	-1.208	-2.906	-2.102	-1.774	-3.456	-2.534	-3.456	-3.456	-3.456	-3.456	-3.456	-3.456	-1.676	-3.456	-2.061	-2.533	-3.456	-3.456	-2.082	-3.456	-3.456	-2.329	-3.456	-3.456	-3.456	-2.074	-3.417	-2.735	-2.911	-2.224	-2.524	-4.08	-3.347	-1.165	-2.868	-2.927	-1.844	-3.453	-3.278	-3.089	-3.436	-1.964	-3.708	-3.154	-2.315	-3.234	-0.298	-2.743	-3.611	-4.08	-4.08	-1.543	-2.819	-3.121	-1.735	-3.441	-2.323	-3.279	-2.298	-1.88	-2.297	-3.288	-2.496	-3.441	-3.611	-2.585	0.349	-1.931	-3.44	-3.516	-1.233	-2.99	-3.178	-2.684	-1.165	-2.8	-3.521	-4.08	-1.871	-3.067	-1.899	-4.08	-3.823	-2.005	-2.77	-1.919
RN7SKP16	-3.515	0.51	-1.652	-2.858	-0.924	0.712	-0.86	-2.336	-3.515	0.062	0.019	0.921	-2.345	-0.892	-1.172	-0.674	-3.515	-2.722	-0.243	-3.515	-2.158	-1.622	-3.515	-0.073	1.061	-3.515	-0.152	0.821	-0.728	-0.441	-2.846	-0.703	-2.405	0.906	-3.515	1.21	-3.515	-3.515	-1.919	-2.845	-3.515	-3.515	-3.515	-0.996	-1.616	-0.46	-3.515	-2.458	-1.263	-2.555	-1.331	0.706	-1.875	-2.278	-0.623	-1.28	-2.377	-2.63	-2.266	-3.515	-3.012	-2.914	-2.231	-1.786	-2.109	-2.943	-3.515	-3.515	-3.515	-0.796	-3.515	-2.316	-3.515	-3.515	-2.723	-0.988	-0.911	-0.244	0.14	-3.221	-3.221	-3.221	-2.443	-0.27	-1.655	1.076	-0.762	1.31	-3.221	-2.758	0.069	-0.356	-0.173	0.281	-1.274	-2.025	-1.672	-1.73	-2.317	-0.845	-2.474	-1.396	-3.221	-3.221	-3.221	-3.221	-3.221	-3.221	-1.454	-3.221	-2.764	-3.221	-3.221	-3.221	1.022	-2.067	0.032	-0.569	0.153	-1.998	-1.053	-0.808	-3.033	-1.709	-2.071	-2.674	-1.116	-1.879	-0.396	-1.374	-1.405	-3.831	-2.234	-1.491	-3.831	-3.831	-3.831	-1.703	-0.437	-0.077	-1.138	-0.743	-2.238	-2.061	-1.358	-2.422	-1.83	-1.028	-1.945	-1.132	-1.995	-1.595	-2.983	0.106	-0.502	-1.147	-1.972	-1.455	-1.562	-0.631	-1.084	-1.842	-2.435	-2.001	-1.588	-2.864	-2.746	-1.912	-1.618	-3.831	-3.831	-2.518	-3.831	-3.831	-3.022	-3.831	-2.471	-2.743	-1.302	-1.284	-2.224	-1.564	3.434	-3.831	-1.519	-1.621	-3.831	-0.419	-0.744	-0.122	0.15	-0.241	-1.606	-1.159	-1.382	-1.952	-2.931	-3.831	-1.176	-2.328	-1.745	-3.831	-1.273	-2.349	-1.693	-3.831	-2.071	-2.83	-1.475	-1.31	-3.831	-1.144	-0.104	-1.756	-1.074	-1.795	-1.098	-1.946	-0.097	-4.074	-2.495	-1.529	-0.082	-0.911	-0.661	-1.268	0.614	-1.215	-1.944	0.229	-1.895	-1.781	-3.589	-2.491	-1.277	-2.197	-2.047	-4.074	-4.074	-0.853	-3.31	-1.481	-0.463	-0.021	-1.548	-1.531	-1.658	-2.843	-0.646	-1.083	-1.168	-3.435	-0.666	-3.39	-4.074	-2.197	-1.355	-2.121	-1.577	-2.749	-2.871	-1.983	-2.929	-2.219	-2.132	-1.055	-2.179	-3.061	-2.951	-2.869	-1.471	-0.141	-1.347	-1.78
RN7SKP160	-3.64	-2.811	-1.41	-3.64	-2.514	-2.922	-0.61	-2.678	-3.124	-1.968	-2.239	-1.623	-2.47	-1.356	-2.938	-1.651	-3.64	-3.64	-2.532	-3.64	-1.899	-2.527	-2.716	-2.774	-2.528	-3.64	-2.29	-2.607	-2.288	-3.64	-2.17	-2.151	-3.64	-2.693	-3.64	-2.305	-3.64	-2.645	-2.044	-2.514	-3.132	-2.427	-3.64	-3.22	-2.523	-2.817	-3.64	-2.25	-2.315	-1.889	-2.366	-3.64	-3.64	-2.403	-2.328	-2.561	-2.791	-2.211	-2.391	-3.64	-2.765	-2.023	-1.878	-3.228	-2.234	-2.081	-3.64	-3.64	-3.64	-2.558	-1.798	-2.742	-3.64	-1.74	-2.848	-2.439	-2.994	-3.121	-3.133	-3.934	-3.934	-2.185	-3.934	-3.292	-1.841	-0.957	-1.805	0.322	-2.741	-2.839	-2.053	-2.869	0.578	-0.954	-3.934	-2.957	-2.385	-2.696	-3.934	-3.468	-3.934	-3.934	-2.189	-3.484	-1.858	-3.296	-3.165	-3.112	-3.255	-3.475	-2.618	-3.149	-1.952	-3.934	-1.616	-2.536	-2.12	-1.683	-3.549	-3.549	-1.807	-2.073	-1.863	-2.671	-2.416	-3.549	-2.602	-3.549	-1.694	-2.066	-2.252	-3.549	-1.952	-2.313	-1.147	-3.549	-1.794	-3.549	-2.178	-3.549	-1.94	-1.548	-1.956	-0.736	-3.549	-2.679	-3.549	-2.814	-3.549	-1.4	-2.656	-2.602	-3.549	-3.549	-3.549	-2.62	-2.338	-2.671	-1.83	-2.053	-1.833	-2.748	-3.549	-3.549	-3.549	-3.549	-1.852	-2.603	-2.945	-1.795	-3.549	-2.236	-3.549	-2.581	-2.74	-3.549	-2.715	-3.549	-2.416	-3.549	-3.549	-3.549	-3.549	-1.478	-3.549	-2.867	-3.549	-1.86	-1.301	-1.817	-1.259	-3.549	-3.549	-2.627	-3.549	-2.071	-2.099	-3.549	-1.369	-2.046	-1.769	-3.549	-2.689	-3.549	-3.549	-3.549	-3.549	-1.548	-1.193	-3.549	-1.775	-3.549	-3.549	-3.549	-2.854	-2.325	-3.125	-2.196	-1.12	-3.041	-3.517	-1.806	-2.992	-2.178	-2.437	-2.454	-2.203	-2.526	-3.517	-2.033	-2.85	-3.517	-3.517	-1.934	-2.473	-3.517	-2.174	-2.72	-2.73	-2.328	-1.594	-2.154	-3.517	-3.163	-2.386	-3.517	-2.892	-2.286	-2.181	-2.017	-1.933	-1.825	-2.694	-2.833	-3.517	-3.517	-2.435	-2.232	-2.494	-2.427	-2.314	-3.024	-2.372	-2.386	-2.958	-3.517	-2.978	-2.923	-2.849	-2.996	-3.517	-3.517	-3.143	-3.517
RN7SKP173	-3.593	-1.554	-1.535	-3.593	-2.467	-0.52	-1.256	-2.886	-3.593	-2.964	-1.84	-2.358	-2.423	-2.207	-2.421	-1.604	-3.593	-3.593	-1.259	-3.593	-3.118	-2.48	-3.593	-1.492	-0.464	-2.792	-2.243	-2.56	-2.241	-0.446	-3.593	-0.845	-3.122	-1.93	-3.593	0.388	-3.593	-3.593	-1.773	-3.593	-3.085	-3.593	-3.593	-2.848	-2.033	-2.045	-3.593	-1.336	-1.889	-3.034	-2.82	-2.975	-3.593	-2.846	-3.014	-2.08	-2.744	-2.164	-2.837	-2.848	-1.477	-2.569	-3.029	-2.861	-2.018	-2.295	-2.669	-3.593	-3.593	-2.03	-3.593	-2.695	-2.052	-3.593	-3.593	-2.143	-2.503	-1.582	-2.543	-3.856	-3.856	-3.856	-3.856	-2.289	-2.139	-0.709	-0.381	2.218	-3.14	-3.393	-2.874	-1.104	3.105	-1.704	-3.856	-2.47	-2.128	-2.365	-3.335	-2.139	-2.727	-1.762	-3.856	-2.179	-3.856	-3.856	-3.087	-3.856	-2.533	-3.397	-3.856	-1.896	-3.856	-3.856	-1.538	-3.856	-2.435	-2.588	-2.603	-2.13	-2.201	-2.401	-3.32	-2.442	-2.187	-3.32	-3.32	-3.32	-3.32	-1.121	-3.32	-3.32	-3.32	-2.084	-3.32	-3.32	-3.32	-3.32	-1.949	-1.579	-2.569	-1.619	-1.727	-1.114	-2.386	-2.45	-2.32	-3.32	-3.32	-0.344	-3.32	-2.373	-1.942	-1.947	-2.316	-2.391	-3.32	-2.442	-3.32	-2.387	-3.32	-2.519	-1.228	-3.32	-1.394	-1.052	-2.235	-2.374	-1.473	-1.262	-3.32	-3.32	-2.5	-1.778	-3.32	-3.32	-3.32	-3.32	-2.187	-2.176	-2.303	-1.423	-3.32	-3.32	-3.32	-3.32	-3.32	-0.874	-0.894	-1.588	-1.582	-3.32	-1.815	-3.32	-1.442	-2.399	-1.87	-3.32	-3.32	-2.381	-2.463	-3.32	-1.925	-1.838	-1.887	-3.32	-2.475	-3.32	-3.32	-3.32	-3.32	-3.32	-3.32	-2.47	-2.412	-3.273	-2.514	-3.412	-1.834	-2.752	-3.138	-3.51	-2.659	-1.85	-2.024	-2.203	-2.708	-2.659	-2.444	-2.852	-2.566	-2.945	-1.549	-3.387	-0.947	-2.331	-1.987	-3.871	-3.871	-2.682	-2.087	-2.192	-0.523	-2.311	-2.557	-1.634	-2.336	-1.985	-3.871	-2.802	-2.702	-3.232	-3.048	-3.871	-0.376	-2.533	-2.308	-2.586	-2.382	-2.781	-2.206	-3.011	-1.905	-3.309	-2.119	-1.79	-2.379	-2.533	-1.89	-3.35	-2.753	-2.064	-2.954	-3.871
RN7SKP203	-2.107	-2.336	-0.073	-2.429	-3.161	-3.535	-3.535	-3.139	-3.535	-3.535	-3.535	-3.114	-3.033	-2.817	-3.142	-3.535	-3.013	-2.742	-3.535	-2.326	-3.06	-3.062	-3.535	-2.376	-3.535	-1.845	-3.535	-2.771	-2.183	-3.535	-3.535	-2.607	-3.535	-2.84	-2.825	-3.535	-2.715	-0.958	-2.944	-2.865	-0.431	-3.535	-0.012	-2.525	-3.06	-3.535	1.92	-3.535	1.65	-2.575	-3.097	-0.543	-3.535	1.313	-3.535	-3.08	-3.535	-3.535	-3.535	-3.535	-2.365	-2.511	-3.535	-2.803	-3.535	-3.535	-2.053	4.79	0.257	-2.657	1.731	-0.809	1.355	0.585	0.621	-3.535	-3.535	-3.535	-3.536	-1.408	-3.215	-3.378	-4.337	-3.456	-3.351	0.393	1.501	3.187	-1.574	-3.524	-3.187	-3.473	4.636	1.79	-4.337	-3.619	-2.992	-3.099	-3.132	-3.52	-3.208	-3.89	-2.914	-3.887	-2.954	-1.892	-2.404	-3.868	-3.41	-3.53	-3.021	-2.673	-2.653	-2.904	1.386	-3.843	-1.763	-2.648	-2.648	-2.648	-2.648	-2.648	-2.648	-1.77	-2.648	-2.648	-1.701	-2.648	-2.648	-2.648	-2.648	-2.648	-2.648	-2.648	-2.648	-2.648	-2.648	-2.648	-1.277	-2.648	-1.897	-2.648	-2.648	-2.648	-2.648	-2.648	-1.648	-2.648	-2.648	-0.742	-2.648	-2.648	-2.648	-2.648	-1.644	-2.648	-2.648	-1.77	-2.648	-2.648	-1.549	-2.648	-2.648	-2.648	-2.648	-2.648	-2.648	-2.648	-2.648	-2.648	-2.648	-0.659	-2.648	-2.648	-2.648	-2.648	-2.648	-2.648	-2.648	-2.648	-2.648	-2.648	-0.749	-1.8	-2.648	-2.648	-2.648	-1.848	-1.948	-2.648	-1.818	-2.648	-2.648	-1.726	-2.648	-1.727	-2.648	-2.648	-2.648	-2.648	-2.648	-2.648	-2.648	-1.725	-2.648	-0.288	-1.274	-2.648	-2.648	-0.461	-2.648	-0.753	-2.648	-1.798	-4.119	-4.119	-3.727	-3.313	-0.527	-3.643	-2.251	-2.287	-0.388	-1.803	-2.001	-3.492	-2.956	-4.119	-2.188	-0.692	-4.119	-0.673	-1.487	-1.92	-2.38	-3.018	1.329	-4.119	-3.332	-2.423	-2.196	-4.119	-2.097	-0.77	-3.446	-1.487	-3.06	-2.888	-4.119	-2.819	-2.66	-0.73	-0.19	-0.968	2.808	-3.652	-3.241	-3.15	-2.386	-2.115	-3.599	-1.775	-3.549	-3.154	-3.157	-2.414	-2.224	-3.525	-2.25	-4.119	1.001	-2.172	-2.03	-0.98
RN7SKP23	-2.572	0.292	-1.398	-2.799	-1.705	-0.329	1.258	-1.921	-2.561	-1.665	0.289	0.189	-2.582	-0.084	-1.113	1.484	-2.552	-2.663	-0.522	-3.456	-0.317	-2.105	-2.532	-2.959	-0.688	-3.456	-1.941	0.513	-1.215	0.607	-2.787	-0.266	-2.985	0.613	-2.746	-0.63	-3.456	-2.461	-1.636	-3.456	-2.573	-3.456	-3.456	-0.776	-2.1	-1.571	-3.456	-2.066	-0.364	-2.897	-2.182	-1.578	-0.578	-1.321	-2.144	-1.943	-2.607	-1.19	-2.7	-0.938	-0.441	-1.248	-1.913	-1.878	-1.592	-0.17	-3.456	-2.472	-3.456	-2.374	-2.259	-2.008	-0.345	1	2.056	0.21	-0.302	-0.121	-1.683	-2.456	-3.672	-2.142	-1.723	-2.587	-1.579	2.044	-0.058	0.036	-3.672	-0.853	-1.53	-2.001	1.808	1.844	-3.02	-2.476	-0.756	-2.434	-2.768	-1.098	0.958	-1.155	-2.079	-2.37	-3.672	-2.257	-1.739	-3.672	-0.073	-2.585	-2.869	-2.183	-1.334	-3.672	2.513	-1.014	-1.112	0.114	-0.349	-0.356	0.13	-2.326	-2.447	-1.123	-3.245	-2.088	-2.298	-3.245	-0.46	-1.36	-0.636	-2.083	-1.648	-3.245	-3.245	-1.279	0.147	-3.245	-1.184	-0.388	-0.154	-0.785	-2.239	-1.475	-1.031	-2.375	-1.244	0.375	-2.502	0.067	-2.352	-3.245	-2.397	-0.716	-1.654	-0.053	-2.034	-3.245	-2.426	0.535	-2.146	-2.444	-0.685	-1.415	-1.726	-1.705	-3.245	-1.326	-0.878	-0.723	-1.811	-3.245	-3.245	-1.294	-1.921	-0.107	-1.501	-1.543	-1.05	-1.033	-2.228	-1.348	-3.245	-1.866	-1.254	-0.309	-0.364	0.167	-1.722	-0.748	-1.507	-0.808	-2.305	-0.384	-0.796	-1.366	-2.345	-1.392	-1.065	-1.022	-0.34	-0.83	-0.902	-3.245	-0.635	-3.245	-0.529	-3.245	-0.321	-2.118	-3.245	-3.245	-0.9	-1.863	-3.604	-2.067	-2.118	-1.462	0.177	-0.431	-1.612	1.383	-1.114	-1.26	-0.666	-2.37	-1.234	-1.867	-1.211	-1.234	-1.682	-3.589	-0.523	-2.344	0.365	-2.549	-0.86	-4.267	-4.267	-1.899	-1.892	-2.737	1.336	-2.457	-2.276	-1.92	-1.467	-0.883	-2.047	-1.653	-0.946	-2.148	-0.968	-1.718	0.941	0.797	-3.185	-2.504	0.598	-3.177	-2.815	-0.154	0.535	-1.375	-2.991	-1.498	-1.003	-2.664	-0.318	-3.746	-2.032	-0.086	-2.282	-0.503
RN7SKP269	0.862	-2.58	-1.222	-1.118	-1.855	-2.63	-2.438	-2.071	-3.09	-2.54	-2.419	-3.606	-0.749	-2.63	-2.904	-3.063	-0.87	-2.304	-2.706	-1.303	-1.706	-2.051	-2.682	-2.74	-1.714	-1.916	-3.606	-3.606	-2.909	-2.399	-1.623	-2.466	-3.135	-3.217	-1.338	-2.401	-1.123	-2.028	-0.503	-2.48	0.485	-0.812	-3.606	-2.178	-1.433	-1.721	-3.606	-3.606	-1.902	-1.212	-1.314	-1.728	-3.606	-0.777	-2.614	-1.618	-3.12	-2.721	-1.347	-3.606	-3.606	-2.582	-3.606	-2.39	-3.606	-2.626	-0.289	-1.31	-0.347	-2.524	-3.606	-3.606	-3.606	-3.606	-2.814	-2.156	-2.177	-2.157	-1.253	-1.034	-4.194	-3.636	-3.753	-2.266	-2.628	-1.047	-2.494	0.458	-2.643	-3.381	-2.052	-2.294	-0.236	-2.749	-1.958	-2.808	-2.308	-1.985	-0.061	-0.964	-3.308	-1.873	-1.125	-2.09	-3.143	-1.255	-2.729	-3.725	-2.56	-2.671	-2.677	-3.409	-4.194	-2.761	-0.739	-1.968	-1.447	-3.271	-3.271	-3.271	-3.271	-3.271	-3.271	-3.271	-3.271	-1.481	-2.324	-3.271	-2.064	-3.271	-3.271	-1.474	-0.448	-2.035	-1.619	-1.977	-3.271	-3.271	-3.271	-2.438	-2.028	-3.271	-2.265	-1.065	-2.337	-1.471	-2.271	-3.271	-3.271	-1.657	-1.831	-1.758	-1.893	-3.271	-1.68	-3.271	-1.412	-2.393	-3.271	-1.372	-1.124	-0.476	-3.271	-3.271	-2.32	-1.731	-3.271	-1.036	-0.64	-1.903	-3.271	-1.958	-2.451	-2.303	-0.313	-1.422	-1.911	-3.271	-3.271	-3.271	-1.664	-2.644	-1.372	-2.423	-3.271	-2.128	-2.499	-3.271	-3.271	-3.271	-1.917	-0.34	-1.046	-2.349	-3.271	-1.793	-1.821	-3.271	-3.271	-0.211	-0.531	-2.212	-2.411	-1.388	-1.838	-0.911	-3.271	-2.27	-1.168	-2.144	-1.497	-3.271	-0.926	-0.945	-2.454	-3.239	-3.177	-2.763	-0.537	-1.828	-3.569	-2.133	-1.894	-2.629	-3.114	-2.172	-2.767	-2.578	-1.868	-1.541	-3.569	-2.084	0.738	-0.765	-1.236	-2.232	-2.022	-2.772	-3.569	-2.38	-2.535	-2.61	-0.703	-2.152	-1.812	-2.054	-3.223	-2.644	-2.233	-1.349	-2.569	-2.151	-1.843	-2.423	-3.569	-1.85	-2.487	-2.026	-2.742	-2.042	-2.667	-3.076	-2.591	-0.385	-2.293	-1.022	-1.862	-3.569	-2.263	-2.666	-1.395	-3.569	-1.817	-2.668
RN7SKP271	-3.654	-1.918	-3.654	-3.654	-2.984	-1.815	-3.263	-3.654	-3.654	-2.588	-2.587	-1.901	-3.654	-1.95	-2.482	-3.357	-3.654	-3.654	-2.204	-3.654	-3.179	-3.181	-3.654	-2.788	-2.826	-3.654	-3.654	-2.89	-3.264	-1.799	-3.654	-1.448	-3.654	-3.265	-2.944	-2.751	-3.654	-3.654	-3.063	-3.654	-3.654	-3.654	-1.797	-3.654	-2.537	-3.654	-3.654	-3.031	-2.329	-3.095	-3.216	-2.003	-3.654	-2.417	-3.654	-2.575	-3.168	-2.769	-2.898	-3.654	-3.151	-3.654	-2.685	-1.788	-2.923	-2.674	-2.73	-3.654	-3.654	-2.776	-3.654	-3.654	-3.654	-3.654	-2.353	-3.135	-2.564	-2.453	-2.311	-3.624	-3.624	-3.624	-3.624	-2.539	-3.624	-1.835	-2.537	-0.157	-3.624	-2.811	-3.309	-2.76	-0.576	0.082	-3.624	-3.624	-3.624	-3.624	-3.624	-3.624	-3.398	-3.624	-3.624	-3.624	-3.624	-3.624	-3.624	-3.624	-3.245	-3.624	-3.624	-3.624	-3.624	-3.624	-0.169	-3.624	-2.573	-2.726	-1.619	-3.458	-3.458	-3.458	-3.458	-3.458	-3.458	-3.458	-3.458	-3.458	-2.251	-2.534	-2.668	-3.458	-3.458	-3.458	-3.458	-3.458	-3.458	-3.458	-3.458	-2.625	-3.458	-2.65	-3.458	-3.458	-3.458	-3.458	-3.458	-2.239	-3.458	-2.211	-3.458	-1.945	-3.458	-2.085	-2.454	-3.458	-3.458	-2.58	-3.458	-3.458	-3.458	-2.657	-3.458	-2.271	-3.458	-3.458	-3.458	-3.458	-2.43	-2.09	-3.458	-3.458	-3.458	-3.458	-3.458	-3.458	-3.458	-3.458	-3.458	-3.458	-3.458	-2.831	-0.767	-2.61	-2.464	-3.458	-3.458	-2.658	-2.288	-2.51	-3.458	-1.776	-1.953	-2.536	-2.538	-3.458	-3.458	-3.458	-3.458	-3.458	-3.458	-3.458	-3.458	-2.535	-2.025	-3.458	-2.613	-3.458	-3.458	-3.458	-3.458	-3.458	-1.854	-1.689	-3.904	-3.574	-3.512	-2.205	-1.937	-3.904	-3.904	-2.808	-2.043	-3.215	-2.214	-2.236	-2.453	-3.904	-3.904	-2.713	-3.237	-3.904	-3.056	-3.058	-1.992	-2.803	-2.798	-3.107	-3.117	-2.933	-3.472	-3.509	-3.155	-3.55	-2.773	-3.103	-3.046	-2.979	-3.904	-3.112	-2.904	-3.265	-2.56	-3.904	-1.287	-3.904	-3.026	-3.904	-2.415	-3.443	-3.384	-3.411	-2.609	-2.253	-2.942	-2.349	-2.666	-3.904	-3.236	-3.904	-3.239	-2.426	-2.987	-2.452
RN7SKP275	-3.71	-0.911	-3.71	-3.053	-0.097	-0.432	-2.758	-2.748	-3.71	-1.919	-1.235	0.703	-3.208	-2.734	-1.199	-2.332	-3.188	-3.71	-3.344	-3.71	-1.81	-2.155	-3.71	-1.917	-1.116	-3.71	-1.381	0.352	-0.3	-1.69	-3.041	-3.03	-3.239	0.097	-2.526	-1.413	-3.71	-3.71	-3.71	-3.04	-3.71	-3.71	-1.067	-3.29	-3.71	-0.95	-3.71	-3.71	-2.9	-3.71	-3.272	-0.624	-3.71	-3.71	-1.553	-3.255	-3.224	-2.825	-3.283	-3.71	-3.207	-2.359	-3.146	-2.716	-3.299	-2.73	-3.71	-3.71	-3.71	-1.119	-3.71	-2.511	-3.71	-2.776	-3.71	-1.699	-2.006	0.615	-1.398	-3.634	-3.634	-3.634	-3.634	-2.753	-0.036	-2.328	-2.547	-1.305	-3.634	-1.766	-1.574	-2.392	-0.586	-3.634	-2.355	-3.231	-2.289	-2.704	-3.634	-2.298	-1.953	-0.945	-0.749	-2.841	-3.634	-3.634	-2.865	-3.165	-0.446	-3.634	-3.177	-2.849	-1.95	-3.634	-3.634	-3.634	-2.754	-2.423	-3.639	-2.449	-3.639	-2.72	-2.841	-1.517	-2.506	-2.482	-2.692	-3.639	-3.639	-3.639	-0.25	-3.639	-3.639	-3.639	-3.639	-1.217	-1.884	-3.639	-0.763	-0.634	-2.888	-1.39	-2.633	-3.639	-0.178	-2.23	-2.639	0.444	-1.304	-0.663	-3.639	-2.692	-3.639	-3.639	-2.048	-3.639	-1.78	-1.517	-2.82	-1.167	-2.54	-2.838	-2.243	-3.639	-3.639	-3.639	-3.639	-3.639	-3.035	-3.639	-1.028	-3.639	-3.639	-3.639	-1.176	-3.639	0.35	-1.178	-3.639	-3.639	-0.703	-0.95	-3.639	-3.639	-3.639	-2.496	-2.867	-0.699	-2.939	-0.412	0.411	-3.639	-3.639	-3.639	-2.162	-2.718	-2.739	-3.639	-3.639	-2.7	-1.859	-1.976	-1.549	-3.639	-1.029	-3.639	-1.574	-3.639	-3.639	-3.639	-3.639	-3.639	-2.035	-1.87	-3.656	-3.058	-2.299	-2.57	-0.525	-2.537	-3.656	-0.587	-1.795	-1.023	-3.201	-0.85	-0.86	-1.932	-2.568	-2.637	-1.002	-2.519	-3.656	-3.172	-2.47	-3.656	-3.187	-3.656	-3.656	-3.656	-1.489	-3.261	-2.642	-3.656	-1.373	-3.656	-3.31	-3.656	-3.272	-3.206	-1.409	-3.656	-3.656	-3.656	-3.656	-1.636	-1.065	-1.535	-1.094	-3.656	-2.754	-2.796	-3.656	-3.656	-2.123	-1.951	-2.418	-3.656	-3.656	-3.656	-1.482	-1.581	0.765	-2.755
RN7SKP276	-3.977	-2.241	-2.114	-2.871	-3.977	-2.424	-3.977	-3.27	-3.082	-3.977	-3.735	-3.556	-2.17	-2.273	-3.977	-2.878	-2.123	-3.977	-3.977	-3.977	-1.374	-3.977	-3.053	-3.111	-2.423	-1.741	-3.977	-3.213	-3.587	-2.52	-2.852	-1.973	-3.506	-3.977	-3.977	-3.456	-3.977	-3.977	-0.103	-1.993	-3.094	-3.977	-3.977	-2.088	-0.905	-3.977	-3.977	-1.72	-3.977	-2.226	-1.91	-3.977	-3.977	-3.977	-3.977	-2.665	-2.839	-2.794	-0.877	-3.977	-3.977	-2.953	-3.008	0.887	-0.218	-1.687	-3.977	-2.993	-3.977	-3.622	-1.691	-2.132	-1.227	-3.043	-3.977	-3.077	-3.977	-3.977	-1.559	-1.811	-3.677	-3.677	-3.677	-3.677	-3.677	-3.101	-1.977	-3.677	-3.677	-3.677	-3.104	-3.677	-3.677	-1.053	-2.784	-2.959	-3.677	-3.677	-2.773	-3.677	-2.44	-3.677	0.175	-3.677	-3.677	-2.599	-3.677	-3.677	-1.675	-3.218	-3.677	-3.677	-1.339	-2.789	-3.677	-1.219	-3.609	-3.609	-3.609	-2.419	-3.609	-3.609	-2.3	-2.189	-3.609	-2.918	-3.609	-3.609	-0.824	-3.609	-3.609	-3.609	-3.609	-3.609	-1.957	0.206	-3.609	-3.609	-3.609	-3.609	-1.708	-1.36	-3.609	-3.609	-3.609	-2.739	-2.609	-3.609	-3.609	-1.46	-3.609	-3.609	-2.761	-3.609	-2.018	-3.609	-3.609	-3.609	-3.609	-2.676	-3.609	-3.609	-1.049	-2.422	-2.658	-1.08	-3.609	-3.609	-3.609	-3.609	-3.609	-3.609	-2.789	-3.609	0.176	-1.76	-3.609	-3.609	-3.609	-3.609	-2.592	-1.94	-0.918	-3.609	-3.609	-3.609	-3.609	-2.297	-3.609	-3.609	-3.609	-3.609	-3.609	-1.727	-2.689	-2.688	-3.609	-2.404	-3.609	-2.67	-3.609	-3.609	-3.609	-3.609	-1.471	-3.609	-2.764	-2.023	-0.402	-2.482	-3.609	-3.609	-2.005	-3.609	-1.03	-3.376	-3.376	-2.917	-3.376	-2.9	-3.376	-3.376	-2.467	-2.687	-3.376	-2.749	-3.376	-1.652	-3.376	-2.778	-3.376	-3.376	-3.376	-3.376	-3.376	-2.558	-3.376	-0.936	-2.929	0.115	-2.944	-2.981	-3.376	-3.376	-3	-3.376	-3.03	-2.841	-3.376	-3.376	-3.376	-3.376	-3.376	-3.376	-3.376	-2.275	-3.021	-3.376	-3.376	-2.566	-3.376	-3.376	-3.376	-2.096	-3.376	-3.376	-3.376	-2.782	-3.376	-2.855	-3.376	-3.376	-3.376	-1.712
RN7SKP296	-3.655	1.24	-3.655	-3.655	-3.655	1.468	-2.703	-2.693	-3.655	-0.685	-1.826	-2.226	-3.655	-2.269	-2.699	-1.238	-3.133	-3.655	0.398	-3.655	-3.655	-1.921	-3.655	-0.213	1.739	-3.655	-1.515	-1.605	-2.958	0.021	-3.655	-1.042	-3.184	-1.735	-2.945	1.195	-2.835	-3.655	-2.646	-2.529	-3.655	-3.655	-3.655	-2.645	-1.916	-1.07	-1.462	-1.995	-0.441	-3.096	-2.882	-0.398	-1.267	-2.908	-1.668	-2.343	-3.655	-2.015	-2.899	-2.91	-2.78	-2.038	-3.655	-1.663	-2.662	-3.655	-3.655	-3.655	-3.655	-2.573	-3.655	-3.137	-2.114	-3.655	-3.655	-2.205	-3.009	-2.454	-1.428	-3.275	-3.275	-3.275	-3.275	-1.708	-2.549	-0.49	0.2	-0.098	-3.275	-3.275	-2.125	-1.733	-0.227	0.227	-2.176	-3.275	-3.275	-2.736	-3.275	-3.275	-2.854	-1.781	-3.275	-2.482	-3.275	-3.275	-3.275	-3.275	-1.072	-3.275	-3.275	-3.275	-3.275	-3.275	0.968	-3.275	-3.773	-0.725	-0.647	-2.583	-2.031	-2.297	-2.464	-1.181	-3.773	-2.616	-3.773	-1.821	-3.047	-2.849	-0.854	-3.773	-3.773	-3.773	-3.773	-1.807	-3.773	-3.773	-0.176	-0.634	-1.08	-0.248	-2.767	-3.773	-3.773	-0.843	-1.45	-0.005	-3.03	-1.235	-2.88	-1.854	-2.925	-2.4	-2.182	-1.308	-3.773	-2.353	-3.773	-3.773	-1.626	-1.784	-3.773	-2.586	-2.822	-2.233	-3.773	-2.26	-1.268	-2.932	-2.339	-3.773	-2.953	-3.773	-2.964	-0.865	-1.077	-3.773	-0.548	-0.356	-2.166	-2.104	3.591	-2.925	-2.196	-3.091	-3.001	-2.461	-1.966	-1.535	-2.035	-2.091	-2.268	-1.577	-2.853	-1.894	-3.773	-3.773	-3.773	-1.55	-0.868	-3.773	-2.378	-3.773	-1.635	-3.773	-0.744	-3.773	-2.906	-1.586	-3.773	-3.773	-3.773	-1.698	-3.275	-3.608	-2.266	-3.132	-1.77	-3.462	-3.938	-3.938	-0.357	-3.553	-2.625	-2.27	-3.619	-1.216	-1.092	-1.321	-1.96	-1.645	-3.938	-2.015	-2.505	-3.472	-1.025	-3.938	-3.938	-2.559	-2.154	-3.234	0.119	-0.945	-2.807	-2.423	-0.836	-3.938	-2.787	-1.015	-1.769	-2.857	-2.212	-3.938	-3.938	-1.108	-2.856	-1.184	-3.938	-1.289	-1.114	-2.542	-3.368	-1.905	-1.542	-2.096	-1.729	-1.748	-3.938	-3.938	-2.038	-0.735	-3.267	0.079
RN7SKP74	-3.762	-0.358	-3.151	-2.656	-2.144	-2.209	-1.18	-3.366	-3.762	-2.09	-1.385	-1.006	-2.888	-0.634	-1.609	-1.773	-3.762	-3.762	-2.035	-3.762	-1.718	-2.934	-3.762	-2.896	-2.208	-3.762	-3.067	-1.595	-2.41	-0.48	-3.762	0.008	-3.762	-1.623	-3.762	-1.826	-3.762	-3.762	-2.753	-3.762	-2.879	-3.762	-3.762	-2.011	-2.93	-2.939	-3.762	-3.139	-2.437	-3.203	-2.989	-3.144	-2.122	-3.762	-2.188	-1.774	-2.913	-1.775	-3.335	-3.762	-3.762	-2.738	-3.762	-3.35	-3.351	-2.464	-3.762	-2.778	-3.762	-2.884	-3.762	-3.244	-3.762	-2.828	-2.97	-2.561	-2.672	-2.561	-3.403	-3.403	-3.403	-3.403	-3.403	-2.761	-3.403	-1.836	-0.449	0.692	-3.403	-2.94	-3.088	-2.003	2.484	-0.138	-3.041	-3	-2.933	-3.403	-3.403	-3.403	-3.403	-2.956	-3.403	-3.403	-3.403	-3.403	-3.403	-3.403	-3.403	-3.403	-3.403	-3.403	-3.403	-3.403	-1.821	-3.403	-3.617	-1.305	-2.065	-2.427	-2.498	-2.698	-3.617	-1.495	-2.484	-2.926	-3.617	-3.617	-2.41	-2.693	-2.827	-2.455	-3.617	-3.617	-3.617	-2.323	-3.617	-2.192	-3.617	-1.573	-2.374	-3.617	-1.608	-1.847	-3.617	-3.617	-3.617	-1.119	-2.385	-2.003	-3.617	-2.67	-3.617	-2.244	-3.617	-1.724	-2.406	-2.739	-1.348	-1.145	-3.617	-3.617	-3.617	-2.43	-3.617	-2.077	-3.617	-3.617	-1.77	-1.863	-3.617	-3.617	-2.797	-3.617	-3.617	-3.617	-3.617	-2.529	-1.422	-2.473	-3.021	-2.99	-3.617	-2.769	-3.617	-2.474	-2.845	-1.171	-1.81	-1.529	-2.787	-1.935	-3.617	-2.137	-1.168	-3.617	-3.617	-3.617	-3.617	-3.617	-2.226	-2.558	-2.757	-2.694	-1.007	-3.617	-3.617	-3.617	-3.617	-2.49	-3.617	-1.722	-2.013	-2.235	-3.196	-3.261	-2.69	-2.337	-2.881	-3.859	-3.859	-3.498	-2.647	-1.457	-2.012	-1.962	-1.869	-2.286	-2.771	-1.507	-2.246	-3.859	-2.722	-3.859	-1.25	-3.393	-3.036	-3.859	-3.859	-3.145	-3.427	-2.9	-3.859	-3.22	-1.261	-2.168	-1.117	-3.859	-2.922	-2.79	-1.538	-2.778	-2.752	-3.859	-3.859	-2.758	-2.981	-1.906	-2.663	-2.534	-2.194	-3.366	-2.564	-2.321	-1.917	-2.662	-2.928	-3.859	-3.486	-2.956	-3.384	-1.191	-2.549	-2.656
RN7SKP80	-3.352	0.087	-1.715	-2.695	-1.48	-2.634	-0.77	-2.39	-3.352	-1.081	-1.382	0.253	-3.352	-0.393	-1.009	-0.656	-2.83	-2.559	-1.393	-2.143	-0.347	-2.239	-3.352	-1.949	-2.524	-3.352	-1.689	-1.302	-0.441	-0.278	-3.352	0.418	-2.242	-0.079	-2.168	-1.261	-2.532	-2.036	-1.756	-3.352	-3.352	-3.352	-1.495	-2.342	-2.52	-2.245	-1.159	-1.692	-0.888	-2.793	-2.579	-0.812	-3.352	-1.75	-1.044	-2.897	-1.766	-1.712	-3.352	-2.607	-1.382	-1.144	-1.59	-0.859	-1.777	-1.793	-2.428	-0.794	-1.7	-1.659	-0.453	-1.692	-0.241	0.522	1.382	-1.505	-1.418	-2.452	-2.092	-1.152	-2.336	-2.808	-2.132	-2.996	-1.782	0.594	0.605	2.267	-2.005	-1.941	-2.52	-2.539	4.178	0.755	-3.429	-2.695	-2.195	-3.151	-2.064	-1.254	-2.744	-2.412	-1.849	-2.779	-3.03	-1.25	-2.148	-2.975	-2.079	-2.558	-1.361	-1.993	-1.457	-4.081	-0.915	-1.623	-1.54	-0.871	-0.742	-2.174	-1.189	-1.888	-2.566	-3.364	-1.604	-3.364	-1.444	-3.364	-0.883	-2.44	-0.313	-3.364	-3.364	-2.128	-0.962	-2.07	-3.364	-0.127	-1.303	-2.531	-2.613	-3.364	-0.769	-0.551	-1.15	-1.955	-2.364	-0.31	-1.029	-0.826	-1.924	-1.445	-1.986	-1.991	-1.358	-0.68	-0.718	-2.486	-2.026	-1.15	-0.194	-1.375	-0.804	-1.534	-0.641	-1.096	-1.667	-1.851	-2.76	-1.306	-3.364	-3.364	-3.364	-1.094	-2.555	-0.456	-2.004	-1.662	-1.604	-0.817	-1.533	-0.942	-0.673	-0.828	-1.787	-1.872	-1.427	-1.675	-1.557	-2.105	-1.626	-3.364	-3.364	-1.168	-1.486	-1.886	-1.517	-2.159	-1.184	-3.364	-1.973	-3.364	-2.504	-1.167	-0.754	-1.004	0.238	-2.363	-0.793	-3.364	-0.318	-0.677	-3.364	-1.982	-2.727	-2.114	-1.912	-1.986	-0.648	-3.842	-1.187	-0.148	-1.669	-1.618	-1.724	-0.827	-2.679	-2.851	-1.241	-1.287	-2.097	-2.077	-1.52	-2.466	-0.276	-0.732	0.351	-2.158	-3.842	-2.01	-2.808	-2.667	-0.543	-2.032	-0.927	-0.9	-1.665	-1.271	-2.193	-1.228	-2.258	-1.921	-2.295	-1.293	-0.347	-2.741	-2.149	-2.557	-0.34	-1.48	-3.842	-1.011	-0.456	-2.711	-3.283	-2.287	-1.781	-2.504	-0.883	-2.637	0.013	-0.882	-1.565	-1.426
RN7SKP97	-3.714	-2.095	-3.103	-3.714	-2.096	-1.431	-2.762	-2.752	-3.198	-2.313	-1.961	-0.82	-1.745	-2.328	-3.321	-2.102	-3.192	-3.714	-0.78	-3.714	-1.67	-3.714	-3.714	-0.644	0.55	-3.714	-2.551	-1.547	-1.913	-1.694	-3.714	-2.389	-1.984	-0.998	-3.714	0.708	-3.714	-3.714	-3.123	-3.714	-3.206	-2.983	-1.857	-2.48	-3.239	-1.129	-3.714	-2.657	-1.71	-3.714	-3.714	-2.333	-3.714	-2.112	-1.727	-3.259	-3.714	-3.205	-2.69	-3.714	-3.211	-0.972	-2.43	-3.302	-3.714	-2.416	-3.714	-2.73	-3.714	-2.151	-3.714	-2.266	-3.714	-3.714	-2.922	-3.195	-2.624	-1.703	-3.817	-2.24	-2.072	-3.817	-3.817	-1.601	-2.831	0.991	-0.203	-0.35	-2.266	-2.487	-2.835	-2.575	-3.817	-1.193	-3.455	-3.817	-2.472	-3.278	-1.8	-3.351	-3.396	-3.817	-3.817	-1.385	-3.817	-3.179	-2.777	-3.817	-2.183	-2.294	-3.817	-3.817	-3.02	-2.384	-0.362	-3.817	-3.538	-2.806	-1.986	-1.705	-1.796	-2.619	-2.229	-3.538	-3.538	-3.538	-2.591	-3.538	-2.331	-3.538	-1.866	-1.741	-1.941	-3.538	-3.538	-2.244	-3.538	-3.538	-3.538	-3.538	-3.538	-2.73	-3.538	-1.768	-3.538	-2.129	-3.538	-2.803	-2.306	-1.924	-3.538	-3.538	-2.16	-1.474	-3.538	-1.073	-0.617	-2.118	-2.719	-2.042	-3.538	-2.737	-2.142	-3.538	-2.019	-1.998	-2.453	-2.025	-2.934	-3.538	-3.538	-1.549	-3.538	-3.538	-2.729	-3.538	-3.538	-1.836	-2.405	-2.394	-2.196	-1.444	0.334	-3.538	-1.961	-2.046	-2.766	-2.226	-1.731	-3.538	-3.538	-3.538	-2.033	-1.656	-1.089	-2.617	-2.638	-3.538	-2.07	-2.599	-2.681	-2.479	-1.754	-2.056	-1.4	-3.538	-1.473	-3.538	-3.538	-2.411	-3.538	-3.538	-3.538	-3.538	-3.571	-2.973	-2.871	-2.049	-1.284	-3.095	-2.838	-2.475	-1.546	-1.663	-1.335	-1.149	-2.408	-2.841	-3.571	-1.219	-2.449	-2.893	-3.571	-3.571	-2.683	-3.105	-1.295	-3.571	-3.571	-2.192	-2.537	-2.867	-2.332	0.063	-1.947	-3.571	-2.335	-3.571	-2.634	-2.779	-2.112	-2.49	-3.102	-3.571	-3.571	-2.752	-2.008	-3.571	-2.375	-3.571	-2.669	-3.571	-3.258	-2.794	-3.571	-3.167	-3.032	-2.977	-3.198	-2.366	-2.214	-1.919	-2.654	-2.368
RN7SL1	1.519	3.669	2.976	2.254	1.415	3.086	2.858	2.56	2.039	0.66	2.556	2.491	2.18	2.201	0.973	2.298	3.718	4.094	2.64	4.088	1.971	1.78	3.599	1.864	3.994	2.555	-0.163	2.46	1.143	5.369	1.892	4.035	3.087	2.578	4.23	3.281	2.866	3.695	4.439	3.103	4.572	4.478	0.861	2.184	3.65	1.098	7.003	-0.506	5.872	2.345	4.225	0.798	0.874	5.439	0.442	2.911	2.243	1.319	3.694	1.994	1.085	2.239	1.966	3.638	2.513	2.458	3.313	7.683	5.313	0.976	5.109	3.442	5.396	5.789	5.433	2.478	3.015	3.102	2.25	4.159	4.827	2.911	2.44	1.983	2.004	3.335	3.57	5.357	3.826	2.548	2.601	1.563	5.861	4.568	2.073	1.948	2.408	2.316	3.342	2.461	-0.465	2.87	2.324	2.858	3.026	3.254	2.253	2.874	2.325	2.595	3.041	2.057	3.027	3.905	5.088	1.945	3.256	2.213	2.554	3.128	2.977	3.357	4.567	2.404	2.686	2.935	2.001	1.008	1.653	2.224	1.837	3.147	4.491	3.731	4.627	4.124	2.49	3.632	1.026	2.279	3.466	3.269	1.691	3.816	1.898	4.605	1.909	2.197	3.921	4.745	3.459	2.547	3.057	3.673	4.039	2.203	1.194	2.658	1.934	2.618	4.089	2.486	4.18	2.896	3.711	3.246	4.145	3.088	3.335	3.508	3.461	5.04	3.153	2.079	2.72	4.556	3.24	2.797	2.392	2.706	2.687	2.334	4.232	1.719	1.51	0.153	0.931	3.336	1.213	1.576	1.001	2.17	2.345	0.672	1.791	2.637	2.639	2.283	2.477	4.383	2.307	1.688	1.819	3.309	2.373	4.896	4.18	4.597	4.702	4.977	3.502	4.227	5.416	2.918	2.751	3.058	3.722	2.93	3.364	2.231	5.136	1.582	4.721	2.014	3.644	3.692	0.517	2.964	4.414	3.195	0.816	3.954	3.278	4.264	1.893	1.525	5.231	2.404	1.605	1.961	1.004	2.184	2.074	4.175	1.144	3.855	0.682	3.767	2.199	4.95	1.071	4.264	4.73	4.746	4.666	2.418	0.237	3.257	1.096	2.284	1.588	4.134	1.898	1.154	3.598	4.232	4.235	2.645	2.745	2.899	6.08	2.792	1.372	4.733
RN7SL113P	-3.65	-1.149	-2.611	-3.65	-2.341	-1.947	-1.405	-2.688	-3.65	-2.786	-0.956	-2.639	-3.65	-1.81	-1.062	-0.763	-3.65	-2.857	-0.953	-3.65	-2.532	-2.537	-3.65	-2.784	-1.917	-3.65	-2.955	-1.6	-2.298	-0.434	-3.65	-1.444	-3.179	-2.703	-3.65	-1.714	-3.65	-3.65	-3.65	-3.65	-3.65	-3.65	-3.65	-2.222	-3.175	-2.827	-3.65	-3.65	-3.65	-3.091	-3.212	-2.269	-0.772	-2.903	-3.071	-3.195	-3.65	-2.467	-3.223	-3.65	-2.025	-3.049	-1.888	-3.238	-3.239	-3.078	-2.726	-3.65	-3.65	-3.295	-2.453	-3.132	-3.65	-1.177	-1.036	-2.75	-3.004	-3.65	-1.979	-3.826	-3.826	-3.268	-2.545	-3.184	-3.826	-1.525	-2.739	0.269	-3.826	-2.116	-3.826	-3.197	-3.826	-3.826	-2.111	-3.108	-1.94	-2.896	-1.528	-2.109	-1.583	-2.763	-2.82	-3.826	-3.826	-2.748	-2.361	-3.826	-1.288	-3.826	-3.826	-3.041	-2.318	-3.826	-1.508	-0.835	-3.392	-1.815	-1.84	-2.202	-1.65	-1.201	-3.392	-2.514	-1.632	-2.701	-3.392	-0.64	-3.392	-3.392	-2.602	-3.392	-3.392	-3.392	-3.392	-3.392	-3.392	-3.392	-1.331	-2.559	-2.149	-1.691	-1.799	-3.392	-2.458	-3.392	-3.392	-3.392	-3.392	-1.243	-3.392	-2.445	-3.392	-3.392	-3.392	-3.392	-2.181	-3.392	-3.392	-1.178	-3.392	-3.392	-3.392	-3.392	-2.441	-3.392	-3.392	-3.392	-2.788	-2.551	-3.392	-3.392	-3.392	-3.392	-3.392	-3.392	-3.392	-3.392	-2.259	-3.392	-1.196	-1.125	-3.392	-1.626	-1.815	-2.71	-2.62	-3.392	-3.392	-2.444	-2.562	-3.392	-3.392	-3.392	-2.472	-2.471	-2.492	-3.392	-1.212	-2.453	-2.001	-2.333	-3.392	-2.469	-0.428	-3.392	-2.547	-3.392	-1.987	-3.392	-1.618	-3.392	-3.392	-2.542	-3.772	-2.752	-2.249	-2.451	-2.534	-2.939	-3.772	-2.061	-1.911	-2.433	-1.654	-2.709	-1.974	-2.56	-2.684	-3.442	-2.159	-3.394	-2.394	-3.288	-1.86	-3.306	-3.772	-3.772	-3.772	-2.801	-3.34	-3.068	-2.339	-2.514	-2.641	-3.316	-2.237	-2.541	-2.835	-2.272	-3.45	-3.133	-2.225	-3.772	-0.65	-2.671	-3.417	-2.803	-1.737	-3.311	-2.87	-2.619	-2.217	-3.464	-2.496	-2.575	-2.065	-3.178	-3.772	-2.869	-3.297	-2.12	-2.645	-2.871
RN7SL130P	-2.281	-0.91	-1.846	-3.052	-3.709	0.518	-3.318	-1.652	-3.709	-2.166	-1.88	-1.956	-2.294	-1.086	-3.316	-2.21	-2.805	-2.916	-0.831	-3.709	-2.591	-0.344	-2.785	-0.868	0.639	-2.396	-1.788	-1.659	-3.319	-1.854	-3.04	-0.472	-2.883	-1.472	-2.999	0.169	-3.709	-3.127	-1.889	-2.583	-2.826	-2.978	-1.066	-3.709	-0.778	-1.219	-3.709	-3.709	-2.899	-1.958	-0.897	-1.042	-0.831	-2.472	-1.722	-1.862	-1.942	-2.069	-0.445	-2.964	-3.709	-0.496	-2.74	-1.98	-1.982	-2.15	-2.785	-3.709	-2.659	-1.896	-1.423	-3.709	-2.168	-0.247	-2.917	-3.19	-1.401	-0.981	-0.314	-2.294	-3.51	-3.51	-1.857	-1.943	-1.417	-2.934	-3.51	-0.696	-3.51	-2.697	-2.073	-0.945	-0.462	-2.065	-1.274	-2.792	-0.594	-1.301	-0.977	-1.635	-2.763	-1.544	-1.278	-1.288	-3.51	-3.51	-3.51	-3.51	-0.83	-2.703	-2.194	-3.51	-2.713	-3.51	-1.192	-0.676	0.049	-2.585	-3.317	-3.317	-2.198	-2.398	-3.317	-1.195	-1.557	-3.317	-2.37	-3.317	0.359	-2.393	-1.348	-3.317	-3.317	-3.317	-3.317	-2.023	-3.317	-3.317	-1.256	-1.96	-0.785	0.384	-2.311	-2.176	-3.317	-1.908	-2.317	-3.317	-2.574	-0.22	-2.424	-2.37	-2.469	-1.944	-2.313	-1.827	-3.317	-2.439	-1.297	-0.626	-1.17	-1.081	-1.921	-3.317	-3.317	-3.317	-3.317	-1.804	-1.695	-1.949	-3.317	-3.317	-2.497	-1.775	-1.993	-1.024	-0.621	-0.587	-1.122	0.255	-1.121	-1.42	-3.317	-1.938	-3.317	-2.174	-2.545	-3.317	-3.317	-1.079	-1.579	-0.88	-1.408	-3.317	-2.397	-1.438	-2.417	-3.317	-1.137	-3.317	-3.317	-2.258	-2.457	-1.434	-1.179	-3.317	-2.472	-3.317	-2.45	-1.13	-1.543	-1.422	0.41	-1.242	-1.331	-2.62	-2.581	-2.248	-0.163	-2.985	-0.412	-0.768	-1.359	-3.415	-1.389	-1.837	-2.412	-2.7	-2.403	-2.62	-2.982	-2.782	-0.754	-2.968	-1.221	-3.638	-3.281	-4.104	-4.104	-1.927	-3.34	-3.145	1.706	-1.896	-2.79	-2.256	-1.048	-0.85	-2.086	-3.035	-1.935	-2.412	-1.717	-4.104	1.104	-1.438	-2.291	-1.456	-2.488	-4.104	-1.809	-2.319	-1.818	-1.079	-1.994	-1.726	-2.397	-3.091	-0.241	-4.104	-1.754	-2.029	-2.631	-1.575
RN7SL138P	0.366	0.754	0.075	0.518	-1.444	-1.132	-2.617	0.074	-0.189	-0.505	-0.263	-1.887	-0.459	-0.852	-0.225	-0.184	0.853	0.434	0.605	1.705	-1.416	-0.392	0.626	-0.177	-1.966	0.67	0.492	-0.523	-1.515	0.709	0.363	-0.703	0.293	-2.369	1.72	0.025	1.015	0.96	-0.98	0.15	-1.889	2.026	-3.316	0.642	-1.96	-0.329	-1.123	-2.693	-0.504	-0.478	-1.845	-0.533	-3.316	-0.356	-0.87	0.888	0.704	0.415	-1.057	2.725	-0.634	-1.279	1.43	0.374	1.624	2.275	1.701	-0.344	1.303	-2.055	-2.119	-1.656	-3.316	2.505	2.544	1.041	3.404	-0.497	-0.506	0.463	2.066	1.87	1.824	-0.411	-2.202	-2.613	-3.919	-3.919	2.22	1.083	-0.252	-0.278	-3.919	-2.474	0.453	0.285	0.247	-0.194	-0.246	1.238	-2.682	-0.22	-0.909	1.183	1.838	1.459	1.143	-0.066	-0.151	0.868	-0.269	0.674	-0.046	2.78	-3.919	0.708	-0.156	-3.115	-0.832	1.129	1.564	1.25	0.188	0.457	0.11	0.55	0.11	-0.363	-1.908	2.318	-0.064	2.228	1.658	2.217	-0.222	1.199	-1.36	-1.69	0.043	0.147	0.543	0.586	-0.104	-0.302	-2.181	-0.351	-0.114	-1.244	-0.599	-1.501	0.677	0.783	-0.228	-1.051	0.893	0.996	-3.115	-0.523	0.524	-1.216	0.055	0.081	-3.115	0.199	-0.612	-2.148	1.744	-0.88	-0.484	0.957	0.135	1.228	-1.394	-1.573	0.098	-1.266	1.192	2.262	0.438	0.457	-1.09	-0.553	0.085	0.494	-0.54	-1.623	-2.343	0.192	-1.308	-0.039	0.635	0.475	0.097	-1.233	1.251	-0.922	-1.268	1.249	2.381	-1.208	0.309	1.165	0.518	0.441	0.134	-3.115	-1.355	0.587	0.216	-0.928	-3.115	0.08	-0.77	-1.733	-0.561	2.176	1.1	1.709	-0.129	-0.415	-0.753	0.685	1.184	-0.108	0.485	-0.219	0.975	-0.136	-0.812	1.655	-2.984	-1.482	1.241	-0.171	1.089	-1.624	-1.451	-0.885	-2.995	-0.757	-1.648	0.349	-0.941	-1.841	0.078	0.029	1.147	1.479	0.091	1.797	-0.12	-0.284	-0.514	0.936	3.471	-0.334	-3.028	-2.526	0.165	-0.124	0.445	0.947	-0.244	-0.128	-1.893	-0.216	0.783	-0.873	0.554	-1.219	-1.733	-0.258	-1.846	-0.057
RN7SL145P	-2.292	-0.921	-3.109	-3.72	-2.248	-0.49	-1.916	-2.541	-3.72	-2.048	-1.967	-1.117	-2.55	-1.436	-3.327	-0.925	-3.198	-2.927	-1.471	-3.72	-2.158	-3.247	-3.72	-2.109	-0.411	-3.72	-2.37	-1.445	-2.555	-0.438	-3.72	-1.612	-2.169	-0.012	-3.72	-0.475	-3.72	-3.138	-3.129	-3.72	-3.72	-2.989	-1.863	-2.71	-3.72	-2.376	-3.72	-2.33	-2.016	-2.76	-2.675	-2.339	-0.842	-2.118	-1.733	-2.408	-1.793	-2.835	-2.964	-2.975	-2.845	-3.72	-2.751	-1.854	-2.506	-1.941	-2.796	-2.736	-3.72	-3.08	-3.72	-2.06	-3.72	-2.786	-3.72	-2.82	-2.291	-3.201	-1.853	-3.166	-3.166	-3.166	-3.166	-3.166	-1.769	-1.377	-1.037	-3.166	-3.166	-3.166	-2.851	-2.101	-3.166	-3.166	-1.116	-2.763	-1.438	-1.928	-3.166	-1.019	-2.28	-1.497	-1.937	-3.166	-3.166	-3.166	-3.166	-3.166	-1.843	-3.166	-3.166	-2.381	-3.166	-3.166	0	-3.166	-1.806	-1.011	-2.1	-2.106	-1.431	-1.748	-3.141	-2.519	-1.41	-2.782	-2.425	0	-2.732	-1.482	-1.723	-3.939	-2.342	-2.048	-1.537	-1.973	-3.939	-2.514	-1.878	-1.432	-1.796	-1.69	-2.346	-3.939	-1.725	-3.069	-1.938	-3.204	-2.707	-1.24	-3.046	-2.992	-3.091	-1.059	-2.935	-0.611	-2.728	-3.939	-3.939	-1.725	-2.84	-3.939	-3.939	-3.939	-2.988	-2.972	-3.939	-3.939	-3.335	-0.918	-1.8	-2.626	-2.6	-1.669	-3.939	-3.939	-3.939	-0.983	-2.179	-2.165	-2.922	-2.27	-0.739	-1.216	-3.939	-2.166	-3.939	-3.139	-1.691	-2.424	-3.109	-2.257	-2.999	-3.939	-3.019	-2.461	-3.939	-2.086	-0.928	-3.939	-2.548	-1.851	-1.596	-1.742	-1.329	-3.939	-2.565	-3.939	-1.836	-2.812	-3.939	-3.939	-0.743	-2.557	-3.151	-2.794	-2.645	-2.728	-2.462	-3.338	-3.814	-3.164	-2.905	-2.162	-1.099	-3.187	-1.916	-3.084	-2.113	-1.98	-2.692	-3.136	-3.814	-3.814	0.155	-2.996	-2.089	-3.814	-3.367	-2.625	-2.553	-2.284	-1.918	-1.894	-1.936	-2.299	-1.553	-2.33	-2.478	-2.314	-2.007	-2.122	-2.47	-3.13	-3.814	-2.095	-3.174	-2.271	-2.081	-2.287	-2.362	-2.211	-1.94	-3.506	-2.538	-2.427	-1.47	-2.801	-2.9	-3.814	-2.831	-0.993	-1.725	-1.801
RN7SL181P	-3.722	-0.871	-2.353	-3.065	-2.806	-1.259	-2.367	-0.568	-2.827	-2.05	-1.893	-2.293	-1.753	-1.438	-3.329	-3.179	-1.301	-2.929	-2.272	-2.513	-0.583	-2.371	-2.239	-1.489	-1.128	-3.722	-1.924	-2.265	-2.772	-2.052	-1.739	-1.831	-1.132	-2.059	-1.896	-1.631	-2.383	-2.144	-3.131	-3.722	-3.722	-2.509	-3.722	-1.591	-2.89	-1.232	-3.722	-1.835	-1.718	-3.163	-2.448	-1.648	-3.722	-1.199	-1.927	-2.921	-2.342	-1.589	-2.698	-3.722	-1.474	-2.371	-3.158	-1.409	-2.729	-2.742	-3.722	-3.722	-3.722	-0.45	-0.592	-1.311	-2.181	-1.507	-1.749	-1.195	-2.018	-0.517	-2.802	-3.603	-3.603	-2.644	-3.603	-1.477	-1.211	-1.454	-1.474	0.492	-1.766	-3.603	-0.387	-1.038	-0.555	-0.623	-2.504	-1.417	-1.875	-1.394	-3.603	-3.603	-2.001	-1.637	-3.603	-1.381	-2.984	-3.603	-1.964	-2.26	-1.601	-2.08	-3.146	-2.114	-3.603	-1.775	-3.603	-3.603	-1.515	-2.607	-3.339	-2.149	-2.22	-3.339	-1.653	-2.461	-1.579	-2.648	-3.339	-3.339	-3.339	-2.415	-2.549	-2.177	-1.742	-0.999	-0.446	-2.045	-3.339	-3.339	-0.463	-1.295	-1.196	-0.694	-1.33	-3.339	-2.405	-1.93	-1.016	-1.757	-1.743	-0.64	-1.899	-2.392	-1.574	-1.275	-1.748	-3.339	-2.128	-3.339	-2.52	-2.406	-3.339	-2.026	-0.779	-3.339	-1.82	-1.799	-2.254	-1.42	-1.492	-3.339	-0.374	-3.339	-1.317	-3.339	-2.015	-2.137	-2.505	-2.251	-2.206	-2.195	-3.339	-2.712	-3.339	-3.339	-1.762	-3.339	-2.567	-2.027	-2.169	-2.08	-1.985	-0.902	-1.43	-1.859	-2.419	-1.146	-3.339	-3.339	-3.339	-1.836	-0.786	-0.657	-2.479	-2.416	-3.339	-3.339	-1.274	-3.339	-1.544	-2.212	-3.339	-3.339	-3.339	-2.489	-3.312	-1.551	-2.806	-3.169	-1.475	-2.075	-2.107	-2.699	-1.668	-2.822	-2.285	-1.286	-1.285	-1.989	-2.044	-2.04	-1.705	-2.343	-1.653	-2.052	-2.331	-2.638	-1.948	-3.975	-2.151	-1.798	-1.808	-2.037	-3.226	-2.055	-2.351	-2.46	-1.982	-2.089	-3.288	-3.525	-2.168	-3.975	-0.989	-3.975	-0.184	-2.874	-0.704	-2.022	-1.852	-3.165	-2.31	-2.372	-1.427	-2.12	-3.013	-1.597	-2.08	-1.252	-2.36	-2.308	-1.518	-1.9	-2.502	-3.074
RN7SL236P	-3.532	-3.2	-3.532	-2.875	-2.406	-2.814	-3.532	-3.136	-3.532	-1.345	-3.532	-3.532	-3.532	-3.129	-3.532	-2.989	-3.532	-3.532	-1.47	-3.532	-3.532	-3.532	-3.532	-2.666	-2.704	-1.842	-2.584	-3.1	-3.532	-3.01	-3.532	-2.604	-3.061	-2.837	-3.532	-2.47	-3.532	-2.95	-2.941	-2.406	-3.024	-2.319	-3.532	-3.532	-2.415	-2.188	-3.532	-2.475	-2.722	-1.424	-3.094	-2.914	-3.532	-3.532	-2.953	-3.532	-3.532	-2.647	-2.776	-3.532	-3.029	-3.532	-2.248	-2.316	-2.801	-3.532	-2.608	-3.532	-3.532	-1.411	-1.69	-1.376	-3.532	-0.65	-3.532	-3.532	-2.442	-3.532	-2.374	-3.888	-3.888	-3.888	-2.607	-2.624	-3.162	-2.582	-2.801	-1.559	-3.888	-2.793	-2.738	-2.488	1.023	-1.264	-3.888	-3.485	-3.888	-2.65	-1.59	-3.888	-2.759	-3.888	-3.47	-3.888	-3.888	-1.598	-3.888	-2.545	-2.565	-3.888	-2.371	-3.888	-2.047	-3.888	-3.888	-2.734	-2.731	-2.884	-3.616	-1.001	-2.497	-2.697	-2.818	-2.738	-3.616	-3.616	-3.616	-3.616	-2.89	-3.616	-3.616	-3.616	-3.616	-3.616	-3.616	-3.616	-3.616	-3.616	-3.616	-3.616	-2.007	-2.808	-3.616	-3.616	-3.616	-3.616	-2.03	-3.616	-2.873	-3.616	-2.723	-3.616	-2.768	-2.243	-2.025	-1.723	-3.616	-3.616	-3.616	-1.717	-0.869	-3.616	-2.22	-1.786	-2.097	-3.616	-3.616	-3.616	-2.261	-3.616	-1.477	-2.303	-3.616	-3.616	-3.616	-3.616	-3.616	-3.616	-1.421	-2.472	-2.274	-2.989	0.897	-3.616	-2.622	-3.616	-3.616	-2.304	-3.616	-1.528	-2.262	-3.616	-3.616	-2.136	-2.139	-1.737	-2.166	-3.616	-3.616	-2.677	-3.616	-3.616	-2.221	-3.616	-3.616	-3.616	-2.771	-3.616	-2.749	-1.864	-3.616	-3.616	-2.012	-1.847	-2.941	-2.78	-1.357	-3.604	-2.146	-3.604	-3.604	-0.228	-1.929	-3.219	-2.803	-2.207	-3.023	-2.613	-3.604	-2.78	-3.604	-3.604	-0.972	-3.604	-3.326	-2.064	-3.135	-3.604	-3.604	-2.415	-2.57	-3.209	0.33	-3.604	-3.228	-3.148	-3.258	-3.069	-3.604	-3.604	-3.604	-2.965	-3.604	-3.604	-1.769	-3.604	-1.483	-3.604	-3.604	-2.794	-3.084	-2.744	-3.291	-3.296	-2.642	-2.885	-3.604	-3.604	-3.604	-3.083	-3.347	-3.164	-3.604	-3.084
RN7SL268P	-1.969	-1.163	-2.422	-2.066	-0.446	0.306	-1.136	-2.829	-3.791	-1.225	-1.097	-0.07	-1.207	-0.249	-1.129	-0.13	-3.269	-3.791	-2.064	-3.791	0.044	-2.236	-3.791	-0.463	-0.662	-2.99	-1.757	-0.362	-0.766	-1.936	-3.122	0.186	-2.965	0.138	-3.081	0.509	-2.971	-2.796	-1.192	-3.121	-1.808	-2.217	-3.791	-2.363	-1.19	-0.491	-3.791	-3.791	-1.787	-3.232	-0.979	-0.705	-1.403	-3.791	-0.806	-2.278	-2.942	-1.804	-2.542	-3.791	-2.916	-1.949	-1.838	-1.385	-1.802	-1.364	-2.867	-1.815	-2.139	-1.34	-1.505	-2.131	-3.791	-2.295	-1.818	-2.341	-3.145	-1.944	-0.034	-1.123	-3.23	-1.292	-2.789	-2.873	-0.838	-1.441	-1.53	-3.23	-2.037	-1.52	-0.052	-1.228	-3.23	-3.23	-1.18	-1.676	-0.242	-1.17	-2.326	-1.894	-1.799	-1.736	-1.485	-1.928	-3.23	-1.815	-3.23	-2.761	-0.935	-2.143	-2.773	-2.445	-1.546	-3.23	-3.23	-1.004	-2.393	-1.51	-0.806	-0.702	-1.647	-1.631	-3.024	-2.009	-2.689	-2.032	-1.107	-3.822	-0.786	-3.822	-0.649	-3.822	-2.225	-2.586	-3.822	-2.528	-3.822	-2.397	-0.664	-0.683	-0.517	-1.573	-1.49	-2.052	-0.772	-1.245	-1.236	-1.504	-2.226	-2.208	-2.382	-1.903	-2.057	-2.449	-1.007	-0.78	-1.176	-2.944	-2.484	-0.622	-0.187	-0.626	-0.627	-1.992	-1.319	-1.293	-2.737	-1.328	-1.317	-1.513	-2.388	-3.822	-3.002	-2.28	-3.822	-0.684	-2.462	-1.361	-0.424	-2.048	-1.473	-2.759	-3.822	-0.652	-1.831	-3.14	-1.885	-3.022	-2.652	-0.595	-1.532	-1.385	-2.882	-1.369	-1.944	-1.629	-2.922	-3.822	-3.822	-1.34	-2.431	-2.159	-1.264	0.487	-0.132	-3.822	-0.659	-2.236	-2.417	-2.07	-3.822	-1.927	-2.218	-1.281	-2.06	-2.069	-2.44	-2.476	-0.205	-2.678	-2.58	-1.325	-2.888	-1.395	-1.808	-1.236	-1.807	-2.585	-1.493	-1.769	-0.84	-2.475	-2.032	-2.661	-0.549	-0.687	-2.25	-3.797	-3.35	-2.101	-2.536	-1.64	-1.901	-2.921	-1.271	-1.56	-1.536	-1.462	-1.399	-2.297	-1.476	-2.716	-1.77	-2.302	-3.797	-2.256	-1.346	-1.676	-1.956	-2.707	-0.973	-0.966	-2.022	-2.146	-1.277	-0.722	-2.559	-2.784	-2.182	-2.592	-1.393	-0.435	-1.277	-2.594
RN7SL3	0.137	-0.858	-0.571	-0.787	-1.794	-0.366	-1.122	-0.736	-1.891	-2.916	-1.386	-2.116	-1.576	-1.992	-2.843	-1.556	-0.331	0.424	-1.296	-0.022	-1.804	-1.259	-1.346	-1.444	0.113	-1.855	-3.545	-1.378	-2.38	1.802	-1.796	-0.219	-1.656	-1.308	0.165	0.622	-0.877	-0.647	0.864	-1.561	0.395	-0.286	0.913	-1.414	0.288	-2.438	2.56	-3.545	1.861	-1.605	1.203	-2.495	0.232	1.813	-3.545	-0.676	-2.407	-2.66	0.529	-2.312	-2.67	-1.046	-1.783	-1.816	-2.331	-2.247	-1.09	4.33	0.636	-2.905	0.893	-0.728	0.915	1.908	1.769	-0.913	-1.841	-0.482	-1.487	1.651	1.485	-2.499	-1.625	-0.929	-3.043	2.085	2.894	4.662	-0.802	-1.77	-2.056	-2.964	5.045	4.219	-2.75	-2.188	-2.301	-1.82	0.139	-2.929	-2.792	-1.512	-3.023	-2.352	-2.646	-0.644	-1.852	-1.873	-1.649	-1.782	-1.309	-2.365	-1.691	-1.065	3.588	-2.242	0.802	-1.462	-1.126	-1.488	-0.503	-0.801	0.827	-1.8	-0.918	-1.987	-1.164	-2.678	-2.678	-1.754	-2.678	-0.881	1.04	-1.442	0.581	-1.384	-0.154	-0.079	-2.678	-1.845	0.015	-0.218	-2.678	0.135	-2.678	0.976	-1.678	-1.096	-0.162	0.419	-1.238	-0.183	-0.608	0.485	1.03	-0.471	-1.467	-0.865	-0.959	-0.464	-0.531	-1.877	0.234	-1.491	-0.175	-0.728	0.467	-1.732	-1.056	-0.62	-0.067	2.517	-0.957	-0.727	-0.975	0.99	-0.381	-1.59	-0.918	-2.678	-0.847	-1.281	-2.678	-2.678	-1.684	-1.535	-1.906	-1.366	-1.508	-2.128	-1.848	-2.678	-0.769	-1.756	-2.678	-1.2	-1.228	0.234	-1.21	0.213	-1.821	-2.678	-2.678	-0.795	-1.245	2.578	-0.918	0.783	0.969	1.358	0.738	1.189	1.597	-1.296	-1.885	-1.105	-0.774	-1.303	-0.197	-2.647	1.534	-1.843	0.854	-2.072	0.057	-0.318	-3.074	-1.818	1.205	0.006	-2.118	-0.416	1.98	0.581	-2.744	-2.12	1.737	-2.704	-1.546	-1.38	-1.919	-2.709	-0.624	2.47	-3.074	-1.191	-2.995	-0.445	-1.759	1.568	-2.301	-0.999	1.449	0.715	1.52	-1.277	-3.748	-2.435	-2.772	-1.655	-2.538	0.031	-0.874	-1.923	-0.602	1.889	1.073	-2.045	0.047	-1.475	2.372	-1.428	-3.078	2.046
RN7SL333P	-3.662	-1.228	-3.051	-3.662	-2.353	-1.379	-0.335	-2.7	-3.146	-1.659	-0.889	-1.141	-1.547	0.409	-1.728	-0.821	-3.14	-3.662	-0.842	-3.662	-1.059	-3.189	-3.662	-2.051	-1.377	-3.662	-1.864	-1.387	-1.738	-0.665	-3.662	0.447	-3.191	-0.88	-3.662	-1.43	-3.662	-3.662	-3.071	-3.662	-3.662	-3.662	-3.662	-1.773	-1.37	-1.777	-3.662	-3.039	-1.41	-2.702	-2.617	-2.612	-3.662	-2.425	-1.505	-2.149	-2.813	-2.233	-2.217	-3.662	-3.662	-3.061	-1.9	-2.668	-2.669	-2.103	-2.18	-3.662	-3.662	-1.849	-2.465	-2.002	-1.393	-3.662	-2.361	-2	-3.016	-1.815	-1.881	-3.395	-3.395	-3.395	-2.617	-3.038	-2.409	-0.331	-1.266	-1.805	-3.395	-1.385	-1.613	-2.766	-0.347	0.49	-2.743	-3.395	-1.509	-1.501	-3.395	-1.856	-3.395	-2.332	-2.977	-2.093	-3.395	-3.395	-3.395	-3.395	-2.256	-3.395	-3.395	-1.731	-3.395	-3.395	0.06	-1.789	-1.359	-2.531	-2.195	-0.858	-2.628	-2.828	-2.061	-1.625	-3.747	-2.59	-1.511	-3.747	-0.227	-2.823	-1.531	-3.747	-3.747	-3.747	-3.747	-3.747	-3.747	-2.322	-3.747	-1.453	-1.604	-2.939	-3.747	-1.977	-1.848	-2.877	-1.746	-1.876	-2.515	-0.903	-2.854	-2.8	-2.899	-1.683	-1.418	-1.854	-1.888	-2.327	-2.409	-1.533	-1.269	-1.3	-2.351	-2.56	-2.796	-3.747	-3.747	-2.801	-3.143	-1.438	-1.608	-2.434	-2.927	-3.747	-2.938	-1.454	-2.913	-2.045	-1.218	-2.603	-1.916	-2.684	-1.848	-1.425	-3.747	-1.537	-1.81	-1.759	-1.162	-1.659	-1.707	-3.747	-2.242	-1.865	-1.869	-1.554	-2.297	-3.747	-3.747	-1.524	-0.436	-3.747	-2.887	-2.265	-1.609	-3.747	-1.682	-2.746	-0.989	-1.56	-3.747	-3.747	-3.747	-1.978	-1.867	-2.226	-2.48	-3.031	-1.241	-3.004	-3.104	-2.401	-2.375	-2.498	-2.323	-1.148	-1.677	-2.625	-2.41	-1.559	-1.971	-2.911	-3.352	-3.353	-0.465	-1.356	-1.68	-1.855	-3.837	-2.291	-3.073	-2.474	-3.088	-2.42	-1.469	-2.322	-2.055	-2.606	-2.054	-1.864	-1.931	-2.145	-1.81	-3.153	-3.837	-2.118	-2.024	-3.273	-3.01	-3.027	-1.542	-2.441	-2.859	-2.422	-1.317	-2.64	-2.599	-2.824	-3.837	-2.934	-2.374	-2.359	-1.964	-2.173
RN7SL336P	-3.549	-2.523	-3.549	-3.549	-3.175	-2.354	-1.745	-2.181	-3.549	-2.148	-2.919	-1.658	-3.047	-2.573	-2.847	-1.937	-3.549	-3.549	-2.649	-3.549	-2.192	-3.076	-3.549	-2.683	-2.199	-3.549	-2.386	-2.288	-3.159	-1.382	-2.88	-1.545	-3.549	-2.2	-3.549	-1.317	-3.549	-2.967	-2.54	-2.423	-3.549	-3.549	-3.549	-2.539	-2.432	-2.001	-1.356	-3.549	-2.739	-2.589	-3.111	-2.499	-1.909	-3.549	-2.557	-3.549	-3.063	-2.664	-3.549	-1.951	-3.549	-2.948	-2.985	-2.817	-3.138	-1.99	-2.625	-3.549	-3.549	-2.909	-2.352	-3.549	-2.008	-0.348	-1.329	-1.39	-1.615	-1.887	-2.745	-3.093	-2.08	-2.866	-2.544	-3.183	-2.839	-1.845	-3.825	0.27	-3.825	-1.815	-1.765	-2.76	-3.825	-1.673	-2.546	-2.629	-2.097	-3.286	-2.62	-3.825	-3.231	-2.53	-2.596	-3.032	-1.945	-2.747	-2.032	-3.356	-2.338	-3.366	-3.022	-2.006	-2.75	-2.937	-3.825	-3.331	-3.295	-1.718	-3.295	-2.105	-3.295	-2.376	-1.986	-1.875	-3.295	-1.505	-2.348	-3.295	-2.569	-3.295	-2.505	-2.133	-3.295	-1.404	-3.295	-3.295	-3.295	-3.295	-1.924	-3.295	-3.295	-3.295	-0.963	-3.295	-3.295	-2.425	-2.295	-3.295	-2.552	-1.389	-1.459	-1.376	-2.447	-3.295	-2.291	-3.295	-3.295	-3.295	-3.295	-2.362	-3.295	-2.494	-3.295	-3.295	-3.295	-3.295	-3.295	-3.295	-3.295	-0.773	-3.295	-1.306	-1.956	-3.295	-3.295	-2.093	-3.295	-3.295	-3.295	-2.151	-3.295	-3.295	-1.396	-3.295	-3.295	-2.613	-2.523	-2.495	-2.125	-1.374	-2.465	-3.295	-2.355	-3.295	-1.417	-3.295	-1.448	-2.09	-3.295	-3.295	-2.438	-2.236	-2.435	-3.295	-3.295	-3.295	-2.45	-3.295	-2.428	-3.295	-3.295	-1.4	-3.295	-2.445	-3.971	-1.692	-3.017	-1.843	-1.934	-2.852	-3.238	-0.902	-1.798	-3.586	-2.124	-2.908	-2.808	-2.759	-2.883	-2.626	-3.599	-3.045	-1.901	-3.487	-1.765	-3.505	-3.502	-3.971	-3.971	-2.592	-2.514	-3.267	-2.075	-3.617	-2.494	-2.891	-2.735	-2.487	-3.284	-2.902	-3.164	-2.89	-2.424	-2.825	0.458	-3.971	-3.331	-2.018	-0.843	-2.646	-3.971	-2.368	-1.103	-3.006	-3.412	-2.774	-0.577	-2.633	-2.665	-3.45	-3.496	-1.779	-3.597	-2.768
RN7SL368P	-3.379	-2.353	-2.01	-3.379	-3.005	-2.976	-3.379	-2.672	-3.379	-3.379	-2.589	-3.379	-2.877	-2.976	-3.379	-2.626	-2.475	-3.379	-3.013	-2.17	-3.379	-3.379	-3.379	-2.513	-1.646	-3.379	-2.99	-2.118	-3.379	-2.474	-3.379	-2.699	-3.379	-2.684	-2.669	-0.237	-2.559	-3.379	-3.379	-2.709	-3.379	-3.379	-0.736	-2.959	-2.904	-2.035	-1.186	-3.379	-3.379	-2.419	-2.941	-1.501	-3.379	-3.379	-2.8	-2.578	-3.379	-2.494	-2.952	-3.379	-2.876	-2.355	-2.815	-2.647	-2.648	-2.807	-3.379	-3.379	-3.379	-3.379	-3.379	-3.379	-3.379	1.135	1.187	-3.379	0.483	-1.93	-2.191	-3.504	-0.992	-3.504	-1.555	-1.807	-3.504	-3.504	-3.504	-1.175	-2.311	-2.691	-2.712	-1.407	-3.504	-0.88	-2.852	-3.504	-2.68	-2.965	-2.049	1.307	-2.757	-2.716	-3.504	-3.054	-3.504	-3.504	-3.504	-3.504	-3.125	-3.504	-3.504	-3.504	-2.429	-3.504	-3.504	-2.35	-3.506	-3.506	-3.506	-3.506	-2.387	-2.587	-3.506	-2.628	-3.506	-3.506	-2.559	-0.754	-2.299	-1.307	-2.209	-3.506	-1.169	-2.27	-3.506	-2.212	-3.506	-2.081	-3.506	-3.506	-1.363	-2.183	-3.506	-3.506	-2.01	-1.706	-3.506	-1.188	-3.506	-3.506	-3.506	-3.506	-3.506	-3.506	-3.506	-2.016	-3.506	-2.628	-2.687	-2.573	-3.506	-2.705	-3.506	-2.319	-3.506	-3.506	-2.421	-3.506	-1.884	-2.138	-2.072	-2.193	-3.506	-3.506	-2.697	-3.506	-1.459	-1.804	-2.373	-3.506	-3.506	-2.443	6.079	-2.127	-3.506	-3.506	-3.506	-3.506	-3.506	-2.956	-2.152	-3.506	-0.612	-3.506	-2.586	-1.313	-1.092	-2.301	-0.209	-3.506	-2.649	-3.506	-3.506	-2.583	-3.506	-3.506	-2.132	-3.506	-3.506	-0.715	-3.506	-3.506	-3.506	-3.506	-4.25	-2.415	-2.893	-1.697	-2.694	-4.25	-2.142	-0.121	-1.603	-3.31	-2.261	-3.187	-0.507	-1.528	-3.606	-0.601	-4.25	-3.872	-0.422	-2.874	-0.764	-4.25	-4.25	-4.25	-4.25	-3.536	-2.793	-3.075	-0.349	-1.958	-2.936	-3.449	-1.909	-1.915	-2.127	-2.277	-2.929	-4.25	-2.703	-1.701	1.311	-4.25	-4.25	-2.707	-2.409	-3.44	-4.25	-2.027	-2.695	-3.473	-4.25	-1.415	-3.711	-3.656	-3.127	-4.25	-3.007	-1.582	-3.579	-1.616
RN7SL381P	-3.533	-0.905	-3.533	-3.533	-1.172	-0.988	-1.196	-3.137	-3.533	-1.632	-0.613	1.488	-3.533	-2.815	-1.858	-1.544	-3.533	-3.533	-0.901	-2.324	-0.159	-2.42	-3.533	-2.667	-1.138	-2.732	-1.204	0.876	-0.303	-1.366	-3.533	-1.642	-3.533	0.663	-2.823	-1.442	-2.713	-3.533	-3.533	-3.533	-3.533	-3.533	-3.533	-2.523	-3.533	-1.648	-3.533	-2.91	-1.829	-3.533	-2.76	-2.152	-1.893	-3.533	-1.959	-3.078	-2.395	-1.546	-3.106	-3.533	-2.118	-2.932	-2.249	-0.879	-1.806	-2.553	-2.051	-3.533	-3.533	-2.451	-2.336	-3.015	-3.533	-2.599	-0.919	-1.522	-0.801	-0.805	-2.383	-3.696	-3.696	-3.138	-3.696	-2.815	-2.13	-0.327	0.269	2.335	-3.696	-3.696	-2.259	-2.631	2.882	1.05	-1.646	-3.293	-1.667	-2.766	-3.696	-1.979	-2.094	-2.908	-2.467	-2.394	-3.696	-1.251	-3.261	-3.696	-3.017	-3.237	-3.239	-3.251	-0.508	-2.263	-3.696	-3.202	-2.113	-1.436	-1.99	-1.709	-0.536	-1.094	-3.542	-2.664	-2.409	-3.542	-2.028	-3.542	-1.241	-1.657	-1.326	-3.542	-1.945	-3.542	-3.542	-2.248	-1.018	-3.542	-3.542	-3.542	-2.791	-1.082	-1.533	-1.772	-2.608	-3.542	-3.542	-1.43	-3.542	-1.393	-2.649	-3.542	-1.777	-3.542	-2.538	-1.077	-0.621	-1.729	-0.309	-2.046	-3.542	-2.741	-3.542	-0.931	-3.542	-2.002	-2.457	-3.542	-2.187	-1.788	-0.931	-3.542	-2.203	-2.574	-3.542	-2.34	-2.708	-1.411	-3.542	-1.33	-1.935	-1.448	-3.542	-1.22	-2.548	-3.542	-3.542	-0.749	-2.019	-0.115	-0.853	-1.105	-2.602	-1.346	-1.664	-2.064	-3.542	-3.542	-2.074	-1.635	-1.204	-3.542	-1.199	-2.06	-3.542	-3.542	-2.168	-1.541	-1.747	-2.415	-1.768	-3.542	-1.197	-2.692	-2.133	-2.85	-2.513	-2.014	-1.37	-3.87	-1.555	-1.927	-1.563	-0.522	-0.674	-1.603	-1.71	-2.297	-2.782	-1.315	-2.748	-2.944	-2.733	-3.87	0.119	-0.893	-2.527	-3.073	-3.423	-3.156	-2.413	-1.713	-2.437	-2.06	-2.246	-1.422	-1.383	-2.639	-1.965	-1.65	-2.17	-2.789	-1.986	-3.186	-1.253	-3.403	-2.788	-3.306	-1.13	-3.06	-2.968	-1.924	-2.575	-2.59	-3.311	-2.483	-2.163	-3.276	-2.564	-3.349	-2.752	-1.923	-1.885	-2.418
RN7SL417P	-4.141	-0.116	-2.504	-3.484	-0.333	0.871	-0.232	-2.457	-2.946	-0.349	-0.541	0.485	-1.772	-0.344	-1.711	-1.086	-2.473	-3.348	-2.079	-4.141	-0.192	-2.79	-4.141	-0.236	0.692	-3.34	-0.432	-0.912	-1.421	-1.403	-4.141	-0.136	-3.67	-1.359	-4.141	1.586	-3.321	-3.559	-4.141	-4.141	-4.141	-4.141	-2.284	-2.542	-3.024	-0.365	-4.141	-3.518	-2.437	-4.141	-4.141	2.043	-0.157	-2.904	-1.57	-1.906	-3.655	-2.958	-3.714	-4.141	-2.726	1.035	-2.188	-2.733	-3.73	-4.141	-4.141	-4.141	-4.141	-0.603	-1.855	-1.008	-4.141	-2.645	-1.921	-2.13	-3.495	-2.94	-1.468	-3.315	-3.315	-3.315	-3.315	-3.315	-0.836	-1.014	-1.186	-1.725	-3.315	-2.502	-0.952	-0.114	-0.267	-1.87	-1.875	-2.912	-2.207	-2.077	-3.315	-3.315	-0.925	-2.868	-2.897	-2.522	-3.315	-2.237	-2.88	-3.315	-0.445	-3.315	-2.858	-2.53	-1.807	-3.315	0.14	-2.821	-1.979	-3.408	-3.408	-2.218	-2.289	-0.742	-2.099	-0.629	-0.879	-1.618	-2.461	-3.408	-0.767	-3.408	-3.408	-2.246	-3.408	-3.408	-3.408	-3.408	-3.408	-3.408	1.313	2.926	-0.715	-0.6	-1.399	-3.408	-3.408	1.188	0.593	-2.189	-3.408	-0.311	-3.408	-3.408	-3.408	-3.408	-0.079	-2.479	-2.197	-2.53	0.231	-3.408	-2.309	-3.408	-3.408	-3.408	-3.408	-2.441	-0.091	-2.462	-2.38	-2.04	-0.443	-3.408	-2.588	-2.44	-2.599	0.104	-3.408	-3.408	-2.275	-3.408	-1.212	-2.011	-3.408	-1.642	-2.414	-2.726	-1.471	-0.962	-0.823	0.982	0.772	-3.408	-3.408	-1.928	-2.488	-3.408	-3.408	-3.408	-1.94	-3.408	-3.408	-1.745	-2.548	-3.408	-1.975	-3.408	-3.408	-3.408	-2.541	-3.408	-3.408	-3.408	-1.804	-2.558	-3.776	-2.756	-3.384	-2.69	-2.424	-3.776	-3.043	-3.126	-1.234	-1.755	-1.787	-0.342	-3.195	-0.622	-2.688	-1.577	-2.471	-1.167	-2.398	0.954	-1.167	-3.776	-2.229	-3.776	-2.989	-2.23	-0.844	-1.429	-3.776	-2.9	-0.805	-1.539	-3.43	-2.851	-3.392	-2.707	-3.191	-3.137	-1.287	-3.776	-3.776	-3.776	-0.239	-2.013	-1.214	-2.249	-2.573	-3.283	-0.815	-3.468	-2.5	-3.776	-2.845	1.478	-3.108	-2.873	-0.402	-1.584	-0.127	-1.247
RN7SL471P	-4.135	-1.448	-1.261	-1.15	-4.135	-3.159	-3.744	0.041	-1.325	-3.506	-4.135	-3.714	-1.197	-3.159	-4.135	-3.036	-2.929	-1.356	-3.769	-1.217	-1.202	-4.135	-0.372	-2.976	-2.785	-0.02	-4.135	-3.371	-4.135	-1.968	-1.229	-3.207	-1.371	-3.746	-0.572	-3.41	-3.315	-1.143	-0.727	-3.465	-1.438	-1.826	-4.135	-3.715	-2.093	-2.409	-4.135	-4.135	-0.515	-4.135	-1.397	-2.257	-2.495	-2.533	-2.148	-3.334	-2.755	-3.626	-1.775	-2.902	-3.632	-0.844	-2.014	-4.135	-4.135	-3.563	-3.211	-0.994	-1.467	-4.135	-4.135	-4.135	-4.135	5.029	1.707	3.939	2.826	2.414	-2.674	-3.475	-3.475	-2.516	-2.194	-3.118	-0.625	-1.908	-3.475	-1.885	-1.638	-1.765	-0.92	-2.846	0.483	-2.03	-2.823	-3.475	-3.475	-2.545	-2.954	-3.475	-0.309	-3.475	-0.728	-2.682	-3.475	-0.762	-2.435	-2.132	-1.586	-1.775	-1.958	-3.475	-0.121	-3.475	-3.475	-2.077	-1.77	-2.655	-2.655	-1.465	-2.655	-2.655	-2.655	-2.655	-2.655	-2.655	-2.655	-2.655	-2.655	-2.655	-2.655	-2.655	-2.655	-2.655	-2.655	-1.361	-2.655	-2.655	-2.655	-0.914	-0.512	-0.654	-2.655	-0.885	-2.655	-1.246	-2.655	-2.655	-1.912	-0.749	-2.655	-2.655	-2.655	-2.655	-2.655	-2.655	-1.444	-2.655	-2.655	-2.655	-2.655	-1.854	-2.655	-2.655	-1.704	-1.688	-2.655	-1.709	-2.051	-2.655	-2.655	-2.655	-2.655	-2.655	-0.404	-0.806	-0.608	-2.655	-2.655	-2.655	-2.059	-2.655	-2.655	-2.655	-2.655	-2.655	-2.655	-2.655	-2.655	-0.923	-0.917	-2.655	-2.655	-1.175	-2.655	-2.655	-2.655	-2.655	-2.655	-1.716	-2.655	-2.655	-1.795	-2.655	-2.655	-0.295	-2.655	-2.655	-2.655	-2.655	-2.655	-2.655	-2.655	-2.655	-4.375	-1.587	-4.375	-1.917	-3.902	-2.813	-2.267	-1.978	2.118	0.579	-2.685	-2.108	-2.477	-2.971	-4.375	2.734	-4.375	-3.997	2.081	-3.239	-3.864	-3.557	-0.728	-4.375	-4.375	-0.287	-1.818	-1.509	1.461	-0.322	-2.183	-4.375	-1.959	-1.191	-3.224	-2.875	-4.053	-4.375	-4.375	-3.691	1.652	-1.996	-4.375	-3.09	-3.774	-3.285	-3.473	-4.375	-1.058	-2.837	-3.099	2.599	-2.883	-1.768	-2.394	-2.92	-2.14	-3.935	-1.713	1.468
RN7SL473P	-3.486	-1.994	-2.447	-3.486	-3.112	-2.51	-3.095	-3.486	-3.486	-1.388	-1.988	-0.965	-3.486	-2.291	-3.486	-1.874	-3.486	-3.486	-2.036	-3.486	-3.011	-3.013	-3.486	-2.327	-1.32	-3.486	-2.538	-1.017	-3.486	-2.279	-3.486	-1.378	-3.486	-1.249	-3.486	-0.954	-3.486	-3.486	-3.486	-2.816	-3.486	-3.486	-3.486	-2.741	-3.011	-2.142	-3.486	-3.486	-2.676	-3.486	-3.486	-3.486	-3.486	-2.739	-3.486	-3.031	-3.486	-2.601	-3.486	-2.253	-3.486	-2.462	-3.486	-3.486	-3.486	-3.486	-3.486	-3.486	-3.486	-2.225	-3.486	-3.486	-3.486	-0.794	-0.709	-2.036	-1.353	-1.824	-3.463	-3.463	-3.463	-3.463	-3.463	-3.463	-3.463	-1.314	-2.376	-0.286	-3.463	-2.65	-2.162	-2.834	-0.415	-1.311	-3.463	-3.463	-3.463	-3.463	-3.463	-3.463	-2.126	-3.463	-3.463	-3.463	-2.412	-3.463	-3.463	-3.463	-2.324	-2.656	-2.66	-3.463	-3.463	-3.463	0.439	-2.969	-3.385	-3.385	-3.385	-3.385	-3.385	-1.508	-3.385	-3.385	-3.385	-3.385	-2.438	-3.385	-2.178	-3.385	-2.595	-3.385	-3.385	-3.385	-3.385	-3.385	-3.385	-3.385	-1.324	-2.552	-3.385	-1.384	-2.379	-3.385	-3.385	-3.385	-2.385	-2.65	-3.385	-3.385	-3.385	-3.385	-3.385	-3.385	-1.794	-3.385	-3.385	-3.385	-3.385	-3.385	-0.907	-3.385	-3.385	-3.385	-3.385	-3.385	-3.385	-3.385	-3.385	-2.544	-1.951	-3.385	-3.385	-1.434	-3.385	-3.385	-3.385	-2.297	-1.625	-2.241	-2.789	-1.988	5.985	-3.385	-3.385	-3.385	-2.613	-3.385	-3.385	-3.385	-2.555	-1.703	-1.476	-2.463	-2.465	-1.907	-3.385	-3.385	-3.385	-2.446	-2.528	-2.326	-1.99	-2.462	-1.952	-3.385	-3.385	-2.384	-3.385	-3.385	-1.611	-3.385	-3.385	-3.385	-3.643	-2.189	-3.914	-1.848	-0.668	-4.306	-2.438	-0.891	-2.133	-1.673	-1.436	-0.734	-1.273	-2.582	-2.176	-1.63	-4.306	-3.928	-1.674	-2.543	-0.524	-3.488	-3.483	-4.306	-4.306	-3.335	-3.542	-4.306	-1.058	-4.306	-3.633	-3.85	-2.415	-2.254	-3.922	-1.529	-2.137	-4.306	-1.32	-4.306	-2.471	-3.839	-3.045	-4.306	0.958	-4.306	-4.306	-2.36	-1.883	-2.891	-3.03	-2.751	-2.411	-4.306	-3.638	-4.306	-3.641	-2.654	-3.932	-2.642
RN7SL481P	-3.728	-1.162	-2.359	-2.003	-2.419	-0.549	0.056	-2.549	-3.728	-1.827	-0.88	-0.486	-3.226	-0.961	-2.053	-0.797	-2.824	-2.935	-1.479	-3.728	-1.125	-2.615	-3.728	-2.117	-0.364	-3.728	-2.378	-0.554	-1.691	-0.898	-3.728	-1.522	-3.728	-0.281	-3.018	-0.622	-3.728	-2.15	-2.719	-3.058	-3.728	-3.728	-1.085	-2.718	-2.372	-1.451	-3.728	-2.338	-1.476	-2.768	-3.29	-1.061	-3.728	-2.981	-2.416	-2.927	-3.728	-2.088	-2.972	-3.728	-3.728	-2.111	-3.164	-2.32	-2.514	-2.748	-2.804	-3.728	-3.728	-2.85	-3.728	-3.728	-3.728	-3.728	-2.936	-2.278	-3.728	-1.881	-1.814	-3.328	-3.328	-3.328	-2.887	-2.686	-2.122	-0.765	-3.328	-3.328	-3.328	-2.865	-1.767	-1.657	-3.328	0.174	-2.229	-1.774	-1.168	-0.861	-3.328	-2.228	-2.907	-2.265	-2.586	-2.535	-3.328	-3.328	-3.328	-2.506	-1.841	-3.328	-3.328	-2.543	-3.328	-3.328	0.127	-2.466	-0.747	-1.84	-1.628	-1.091	-0.928	-2.787	-3.706	-2.828	-1.946	-3.706	-2.759	-3.706	-0.79	-1.249	-1.737	-2.544	-3.706	-3.706	-3.706	-3.706	-3.706	-3.706	-1.645	-1.965	-2.955	-2.383	-1.374	-1.936	-1.807	-2.297	-2.706	-2.487	-3.706	-2.092	-2.813	-2.193	-2.328	-2.333	-3.706	-1.499	-0.785	-3.706	-3.706	-0.657	-1.99	-1.717	-3.706	-3.706	-3.706	-2.166	-3.706	-3.706	-3.102	-1.952	-2.272	-2.393	-3.706	-2.164	-3.706	-3.706	-3.706	-2.618	-2.573	-3.706	-3.11	-2.643	0.623	-1.384	-3.706	-3.706	-2.434	-2.017	-1.899	-0.799	-1.416	-3.706	-2.201	-3.706	-1.257	-3.706	-2.806	-3.706	-1.526	-1.005	-1.926	-3.706	-1.363	-1.823	-0.457	-3.706	-1.641	-2.12	-2.839	-2.579	-1.932	-1.811	-1.361	-1.937	-2.419	-3.054	-2.709	-2.792	-0.952	-3.045	-3.145	-1.833	-2.416	-1.857	-1.642	-2.481	-1.134	-2.887	-2.79	-1.85	-2.966	-3.2	-2.293	-3.878	-0.42	-2.777	-1.851	-2.571	-3.878	-2.689	-2.248	-1.94	-2.639	-2.068	-1.887	-2.187	-2.819	-3.343	-2.377	-2.578	-2.071	-2.46	-2.331	-2.732	-3.878	-1.609	-3	-2.909	-0.837	-3.417	-3.358	-3.018	-2.103	-1.613	-2.126	-2.323	-2.386	-2.275	-3.878	-3.878	-2.137	-2.598	-2.005	-2.029
RN7SL49P	-3.522	-1.021	-2.483	-3.522	-2.213	-3.119	-2.823	-2.815	-3.522	-2.279	-1.693	-1.922	-2.648	-1.818	-1.847	-1.91	-3.522	-3.522	-2.233	-3.522	-2.69	-2.694	-2.598	-2.119	-1.237	-3.522	-2.574	-1.893	-2.357	-0.881	-3.522	-1.631	-3.051	-2.173	-2.812	-3.001	-3.522	-3.522	-3.522	-3.522	-3.014	-3.522	-3.522	-2.512	-2.405	-2.178	-3.522	-1.635	-2.197	-2.562	-2.477	-1.644	-1.882	-3.522	-2.53	-2.443	-1.755	-3.013	-2.273	-2.777	-1.897	-2.921	-2.958	-2.306	-1.947	-2.95	-1.638	-3.522	-3.522	-3.522	-3.522	-3.522	-3.522	-3.522	-1.846	-2.072	-2.876	-3.522	-2.195	-2.308	-3.885	-3.327	-3.444	-3.004	-3.477	-2.318	-0.931	0.03	-3.169	-3.885	-1.522	-2.214	0.627	-1.261	-2.606	-1.92	-2.336	-2.647	-3.364	-2.785	-2.13	-2.822	-2.462	-3.885	-3.885	-2.807	-3.116	-3.416	-2.746	-3.885	-3.428	-2.826	-3.885	-3.885	-1.082	-3.023	-2.731	-1.304	-1.538	-2.426	-2.497	-2.14	-2.307	-2.738	-2.483	-2.925	-3.616	-1.664	-2.049	-1.731	-1.4	-2.454	-3.616	-3.616	-3.616	-3.616	-3.616	-3.616	-3.616	-2.259	-2.007	-2.808	-0.605	-1.846	-3.616	-2.746	-1.615	-1.298	-2.873	-1.71	-2.723	-3.616	-3.616	-3.616	-3.616	-2.126	-3.616	-2.738	-3.616	-2.683	-2.517	-1.627	-2.22	-1.786	-3.616	-2.649	-2.531	-2.67	-1.249	-1.307	-3.616	-2.303	-2.796	-3.616	-2.292	-3.616	-2.782	-1.485	-2.483	-2.472	-2.274	-2.553	-3.616	-1.545	-2.622	-2.124	-2.844	-2.304	-2.916	-1.378	-1.878	-1.934	-3.616	-2.694	-1.424	-2.695	-3.616	-3.616	-3.616	-3.616	-3.616	-2.557	-3.616	-1.733	-1.478	-3.616	-2.242	-2.615	-3.616	-3.616	-3.616	-3.616	-3.616	-2.234	-2.158	-2.597	-2.917	-1.918	-2.379	-3.617	-3.617	-3.617	-1.942	-1.965	-2.816	-2.554	-1.819	-3.617	-2.19	-2.598	-1.639	-1.985	-3.132	-2.481	-0.911	-2.516	-2.511	-3.617	-2.83	-2.646	-3.617	-3.222	-3.195	-2.2	-2.486	-2.102	-2.381	-2.133	-1.968	-1.941	-2.448	-2.536	-1.59	-2.933	-3.617	-3.617	-3.617	-3.053	-3.016	-3.156	-2.414	-3.124	-1.948	-1.966	-3.617	-2.898	-1.556	-3.617	-3.617	-3.617	-2.055	-2.567	-2.946	-2.414
RN7SL4P	-2.153	0.34	-0.584	-2.869	-1.991	-1.692	-0.604	-1.376	-2.321	-2.732	-0.987	-1.219	-1.203	-0.603	-2.449	-0.394	-1.441	-2.673	-0.502	-0.452	-2.075	-1.579	-1.11	-1.51	-1.292	-1.986	-3.975	-1.7	-2.623	2.331	-2.505	1.155	-1.385	-1.479	-0.975	-0.697	-0.425	-1.813	-0.204	-0.167	-0.203	-1.485	-0.452	-0.787	-0.309	-2.427	1.48	-3.975	0.949	-1.236	0.357	-2.324	-1.587	0.654	-2.401	-0.208	-1.903	-2.792	-0.347	-3.975	-2.35	-0.762	-2.022	-1.761	-2.248	-1.836	-0.794	3.585	-0.888	-2.412	0.547	-2.776	0.819	1.447	1.67	-0.168	-0.649	-0.125	-1.837	0.263	1.265	-2.392	-2.299	-2.47	-2.365	2.238	2.274	4.108	-0.588	-2.256	-1.675	-3.351	5.007	3.446	-2.989	-2.633	-2.006	-2.113	-1.334	-1.476	-2.014	-2.056	-2.933	-2.281	-2.732	-2.273	-1.886	-2.245	-2.212	-2.03	-1.834	-1.862	-2.043	-1.213	3.054	-1.953	-0.544	-1.461	-2.677	-0.844	-1.558	-1.201	0.112	-2.677	-1.544	-2.677	-1.163	-2.677	-0.822	-1.753	-1.38	-0.44	-0.34	-0.337	1.116	0.091	-2.677	-0.078	-2.677	-2.677	-0.534	-0.428	-1.084	0.889	-2.677	1.155	-2.677	-1.458	-0.161	0.635	-0.841	-0.441	-0.141	-2.677	-1.673	-2.677	-2.677	-1.799	-1.339	-0.463	-0.199	-1.876	0.755	-1.49	-0.434	-1.137	0.273	-1.731	-1.322	-0.923	-0.538	1.557	-0.655	-0.726	-1.353	0.231	-1.843	-1.589	-0.482	-2.677	-2.081	-1.28	-0.778	-2.677	-1.683	-2.677	-1.405	-0.988	-2.677	-2.127	-1.847	-2.677	-0.768	-1.755	-2.677	-1.756	-1.777	-2.677	-2.677	0.533	-1.286	-1.618	-1.817	-1.195	-2.677	-0.317	0.204	0.324	-0.574	2.467	1.279	1.831	1.05	-0.602	-2.9	-0.391	-0.405	-0.479	-0.168	-2.232	1.49	-2.32	1.275	-1.379	-0.217	-0.31	-2.477	-1.915	0.815	-0.297	-3.332	-0.904	0.118	0.314	-0.629	-2.488	0.706	-2.655	-3.144	-1.949	-1.996	-1.835	-0.82	-1.288	-2.269	-2.094	-3.244	-0.004	-2.325	1.517	-2.245	-1.102	1.399	-0.735	1.828	-2.76	-3.074	-2.874	-1.238	-1.825	-2.972	1.016	-1.92	-2.604	-1.248	0.734	0.313	-2.617	-1.624	-1.81	2.015	-1.434	-2.045	1.238
RN7SL521P	-1.668	-1.646	-1.432	-2.384	-2.364	-1.114	-1.067	-2.122	-2.047	-1.392	-1.454	-1.737	-1.521	-2.295	-2.788	-1.42	-2.968	-2.188	-1.895	-3.49	-0.983	-1.324	-2.566	-1.697	-3.018	-1.8	-1.35	-1.567	-1.158	-2.283	-2.821	-1.193	-2.664	-0.583	-3.49	-1.474	-3.49	-2.495	-1.894	-2.82	-1.67	-3.49	-1.633	-2.745	-1.93	-1.942	-3.49	-1.603	-0.531	-2.931	-0.914	-1.244	-3.49	-2.253	-2.911	-2.411	-2.641	-1.224	-1.455	-3.49	-2.987	-0.36	-1.082	-2.496	-1.915	-1.52	-2.008	-1.927	-3.49	-2.85	-2.293	-1.645	-1.949	-1.017	-0.2	-2.04	-2.061	-0.964	-0.509	-3.245	-1.451	-1.533	-2.384	-4.461	-1.264	-2.312	-1.312	-0.546	-2.18	-2.321	-3.16	-1.218	0.762	-1.837	-2.877	-1.28	-1.97	-1.418	-0.739	-2.922	-0.021	-2.249	-0.713	-3.668	-4.461	-0.273	-1.453	-2.736	-1.715	-2.104	-0.994	-4.461	-1.926	-4.461	-4.461	-0.344	-2.214	-1.233	-1.905	-3.099	-1.98	-3.099	-1.79	-1.679	-3.099	-3.099	-2.152	-3.099	-1.532	-2.175	-1.802	-3.099	-3.099	-1.208	-3.099	-3.099	-3.099	-0.971	-1.038	-1.742	-1.856	-2.291	-2.093	-1.329	-1.603	-2.229	-2.099	-0.44	-3.099	0.848	-2.206	-2.152	-1.721	-1.726	-3.099	-3.099	-1.888	-1.679	-3.099	-1.603	-2	-1.409	0.096	-1.912	-3.099	-1.559	-3.099	-1.18	-1.477	-1.041	-0.96	-3.099	-3.099	-1.148	-3.099	-3.099	-2.265	-3.099	-1.339	-3.099	-1.492	-2.036	-3.099	-1.72	-0.787	-1.607	-1.162	-1.41	-3.099	-0.488	-2.269	-1.417	-2.159	-1.619	-2.179	-0.906	-1.252	-1.894	-3.099	-1.596	-1.319	-3.099	-1.315	-1.216	-0.961	-3.099	-1.725	-1.098	-1.694	-3.099	-1.325	-3.099	-3.099	-1.33	-2.927	-2.106	-2.421	-2.784	-2.612	-1.083	-2.011	-2.314	-2.128	-1.366	-3.135	-3.59	-1.077	-2.86	-2.163	-1.655	-1.845	-2.912	-2.212	-3.106	-1.384	-2.253	-0.752	-0.966	-2.803	-1.894	-1.96	-2.06	-1.986	-2.951	-1.712	-1.047	-1.808	-1.704	-1.807	-1.758	-2.783	-1.141	-1.706	-2.444	-0.973	-0.924	-2.95	-1.318	-1.974	-1.228	-1.173	-1.805	-2.295	-2.31	-0.658	-1.885	-3.051	-1.109	-2.121	-2.385	-1.936	-2.813	-2.117	-2.138
RN7SL535P	-2.8	-2.331	-3.684	-3.684	-2.768	-1.845	-0.449	-2.505	-3.684	-2.012	-1.307	-0.665	-3.182	-1.4	-2.512	-0.629	-2.78	-2.891	-1.121	-3.684	-1.64	-1.95	-3.684	-2.818	-1.001	-3.684	-2.169	-1.044	-2.166	-1.043	-3.015	-1.793	-3.684	-0.507	-3.684	-1.922	-3.684	-3.102	-2.675	-3.684	-3.176	-3.684	-3.684	-2.674	-2.852	-1.799	-3.684	-2.627	-2.359	-3.684	-2.41	-2.634	-3.684	-3.684	-3.105	-2.171	-3.684	-2.255	-3.257	-2.939	-2.514	-3.083	-2.141	-3.272	-2.953	-2.704	-1.486	-2.121	-3.684	-2.602	-3.684	-3.166	-2.143	-2.75	-3.684	-2.483	-3.684	-2.784	-2.522	-3.323	-3.323	-3.323	-2.545	-2.966	-0.931	-0.76	-3.323	-0.146	-3.323	-3.323	-1.263	-1.923	-3.323	-0.699	-1.177	-3.323	-1.595	-2.085	-3.323	-3.323	-2.31	-2.876	-2.581	-3.323	-3.323	-3.323	-3.323	-3.323	-2.396	-3.323	-3.323	-3.323	-3.323	-3.323	-1.741	-3.323	-2.916	-3.801	-2.607	-1.524	-2.682	-1.61	-3.801	-1.425	-3.801	-3.11	-3.801	-3.801	-1.32	-1.344	-1.832	-3.801	-3.801	-2.565	-3.801	-1.835	-3.801	-3.801	-3.801	-2.444	-2.192	-1.552	-0.983	-1.26	-3.801	-3.801	-1.478	-1.303	-2.569	-2.187	-2.908	-3.801	-1.479	-2.428	-2.797	-1.117	-1.942	-2.923	-1.781	-2.868	-3.801	-3.801	-3.801	-3.801	-2.85	-3.801	-3.801	-2.855	-3.801	-0.523	-2.367	-3.801	-2.462	-3.801	-2.098	-3.801	-2.441	-2.713	-2.041	-3.801	-2.459	-3.801	0.318	-0.765	-1.81	-3.801	-3.029	-2.112	-1.757	-0.986	-2.063	-3.801	-2.861	-3.801	-2.324	-3.801	-2.901	-3.801	-2.333	-2.862	-1.248	-2.138	-2.017	-1.918	-0.552	-3.801	-1.271	-3.801	-2.006	-2.674	-3.801	-1.906	-0.605	-3.801	-3.831	-1.552	-2.662	-3.025	-1.145	-3.831	-3.098	-3.831	-2.619	-0.824	-3.03	-2.768	-1.257	-2.427	-3.187	-1.997	-3.459	-2.694	-2.983	-2.985	-0.791	-2.113	-2.488	-3.034	-3.831	-2.452	-3.399	-2.301	-3.409	-2.955	-2.517	-1.712	-1.57	-3.296	-2.182	-1.999	-3.509	-2.413	-3.362	-3.147	-1.996	-1.682	-2.749	-2.288	-2.215	-2.127	-1.981	-2.678	-3.831	-2.866	-2.079	-2.126	-3.292	-3.831	-3.831	-3.831	-2.008	-1.756	-3.16	-2.379
RN7SL558P	-3.554	-1.609	-2.943	-3.554	-3.554	-2.836	-2.199	-3.158	-3.038	-3.554	-2.056	-2.543	-3.554	-1.369	-3.161	-3.554	-3.554	-3.554	-2.446	-3.554	-2.197	-3.554	-3.554	-3.057	-2.442	-3.554	-3.554	-1.925	-3.554	-1.387	-3.554	-1.785	-3.083	-2.04	-2.37	-2.492	-3.554	-2.972	-2.963	-3.554	-3.554	-3.554	-1.697	-2.809	-3.079	-2.447	-3.554	-3.554	-2.744	-3.554	-3.554	-3.554	-1.166	-3.554	-2.975	-3.099	-3.554	-3.045	-3.554	-1.956	-3.051	-3.554	-2.99	-3.554	-3.143	-2.574	-3.554	-2.57	-3.554	-3.554	-2.357	-3.554	-3.554	-2.058	0.271	-1.707	-1.62	-2.353	-2.823	-2.047	-3.624	-3.624	-3.624	-3.267	-3.216	0.052	-2.537	-1.295	-3.624	-3.161	-3.051	-2.995	0.334	-2.179	-3.624	-3.624	-2.279	-3.624	-3.624	-2.288	-2.105	-2.836	-3.624	-3.624	-3.624	-3.624	-3.624	-3.624	-3.624	-3.624	-3.624	-3.624	-3.624	-3.624	0.278	-2.226	-3.348	-2.616	-1.065	-1.515	-2.229	-3.348	-2.55	-2.47	-3.348	-2.657	-3.348	-3.348	-2.622	-2.424	-2.558	-3.348	-3.348	-3.348	-3.348	-2.054	-3.348	-3.348	-3.348	-3.348	-3.348	-2.54	-2.342	-3.348	-3.348	-2.478	-3.348	-2.613	-3.348	-2.101	-3.348	-3.348	-3.348	-1.975	-3.348	-3.348	-2.137	-3.348	-2.529	-3.348	-3.348	-2.547	-3.348	-2.161	-2.397	-3.348	-3.348	-3.348	-2.32	-1.594	-3.348	-3.348	-3.348	-3.348	-3.348	-3.348	-3.348	-3.348	-2.215	-1.574	-3.348	-3.348	-1.449	-2.5	-3.348	-3.348	-2.576	-1.36	-2.648	-2.4	-2.518	-3.348	-3.348	-2.426	-2.428	-3.348	-2.448	-3.348	-3.348	-2.409	-2.491	-3.348	-3.348	-3.348	-3.348	-3.348	-3.348	-3.348	-3.348	-3.348	-3.348	-3.348	-0.516	-3.348	-4.114	-3.784	-3.414	-2.592	-1.827	-4.114	-3.381	-0.186	-2.439	-3.174	-2.125	-2.717	-2.8	-3.123	-2.687	-1.497	-4.114	-4.114	-2.529	-2.978	-1.273	-4.114	-3.645	-3.317	-4.114	-3.4	-3.682	-3.41	-3.1	-4.114	-1.588	-4.114	-2.878	-2.883	-3.427	-2.438	-2.115	-3.475	-2.23	-3.43	0.478	-2.094	-4.114	-4.114	-1.374	-4.114	-4.114	-2.718	-1.153	-1.588	-4.114	-2.727	-1.905	-2.776	-2.133	-4.114	-3.857	-0.968	-2.362	-3.594
RN7SL559P	-3.458	-2.105	-3.458	-3.458	-2.788	-1.905	-2.103	-2.751	-3.458	-2.829	-1.132	-2.447	-2.584	-2.482	-2.502	-1.645	-2.936	-3.458	-2.558	-3.458	-2.626	-2.985	-3.458	-1.503	-1.292	-3.458	-2.763	-3.026	-2.761	-3.458	-3.458	-2.318	-3.458	-3.458	-3.458	-0.724	-3.458	-3.458	-2.449	-3.458	-3.458	-3.458	-1.601	-2.224	-2.983	-1.43	-3.458	-2.835	-3.458	-3.458	-3.02	-2.408	-1.818	-3.458	-2.466	-2.146	-3.458	-3.458	-2.209	-3.458	-3.458	-2.857	-3.458	-3.458	-3.458	-3.458	-3.458	-3.458	-3.458	-3.458	-3.458	-3.458	-3.458	-0.408	-0.681	-1.796	-1.325	-2.558	-2.118	-3.431	-3.431	-3.431	-2.653	-3.074	-3.431	-0.454	-3.431	-0.617	-3.431	-3.431	-2.639	-3.431	-0.383	-0.166	-2.779	-2.713	-2.961	-2.501	-3.431	-3.431	-3.01	-2.136	-3.431	-3.431	-3.431	-3.431	-3.431	-3.431	-2.752	-3.431	-3.431	-3.431	-3.431	-3.431	-0.628	-2.569	-3.251	-2.035	-0.968	-3.251	-3.251	-3.251	-3.251	-2.373	-3.251	-3.251	-2.304	-3.251	-1.396	-3.251	-2.461	-2.089	-3.251	-3.251	-3.251	-3.251	-3.251	-3.251	-3.251	-1.894	-1.35	-3.251	-2.245	-3.251	-2.317	-3.251	-1.665	-3.251	-3.251	-2.497	-2.358	-3.251	-3.251	-3.251	-3.251	-1.761	-3.251	-1.831	-3.251	-3.251	-3.251	-3.251	-1.855	-2.064	-3.251	-2.284	-2.166	-3.251	-1.896	-3.251	-1.817	-3.251	-2.431	-3.251	-3.251	-3.251	-3.251	-3.251	-2.118	-2.107	-2.655	-2.188	-0.56	-2.403	-3.251	-3.251	-1.979	-3.251	-3.251	-2.701	-2.421	-3.251	-3.251	-2.329	-1.774	-3.251	-3.251	-3.251	-3.251	-3.251	-2.394	-3.251	-3.251	-2.328	-3.251	-3.251	-2.406	-3.251	-2.384	-3.251	-3.251	-3.251	-3.251	-3.251	-4.5	-3.155	-4.108	-2.254	-0.733	-4.5	-2.392	0.448	-1.029	-2.592	-2.382	-3.873	-3.506	-4.5	-2.196	-2.301	-4.5	-3.574	0.233	-3.654	-1.46	-4.5	-4.5	-4.5	-4.5	-3.121	-3.466	-4.105	-0.385	-3.624	-2.876	-3.699	-2.084	-1.116	-1.672	-2.398	-3.331	-4.5	-2.011	-4.5	1.279	-4.033	-4.5	-3.936	-2.215	-4.5	-3.598	-0.964	-0.15	-1.354	-4.5	-2.945	-1.456	-4.5	-0.167	-3.597	-2.938	-0.708	-2.627	-2.836
RN7SL566P	-2.836	-1.876	-2.681	-3.063	-3.05	-2.335	-1.297	-3.013	-3.204	-3.091	-1.891	-1.117	-3.218	-0.886	-2.548	-1.817	-3.72	-2.927	-1.761	-2.511	-2.888	-3.247	-3.72	-3.223	-3.248	-2.919	-2.37	-1.936	-2.202	-1.419	-3.72	-0.848	-3.72	-1.8	-3.72	-1.629	-3.72	-3.72	-3.72	-3.72	-2.54	-3.72	-3.72	-2.292	-3.245	-2.897	-3.72	-3.72	-2.395	-3.161	-3.282	-2.069	-3.72	-2.118	-2.728	-3.72	-3.72	-3.211	-3.72	-3.72	-2.305	-2.103	-2.751	-2.988	-3.309	-1.75	-2.796	-2.157	-3.72	-2.842	-2.523	-2.272	-3.72	-2.224	-1.29	-1.561	-2.291	-1.709	-1.846	-3.536	-3.536	-3.536	-2.758	-1.969	-2.81	-2.23	0.205	-0.069	-3.536	-2.723	-3.536	-2.471	0.422	-3.536	-3.536	-3.536	-3.066	-3.536	-3.536	-1.819	-1.193	-1.867	-3.536	-3.536	-3.536	-3.536	-3.536	-3.536	-2.397	-3.536	-3.536	-3.536	-3.536	-3.536	-0.37	-3.042	-1.337	-1.604	-2.753	-1.637	-2.351	-2.551	-3.47	-3.47	-3.47	-2.313	-3.47	-3.47	-2.744	-2.546	-1.798	-3.47	-3.47	-3.47	-3.47	-3.47	-3.47	-2.045	-2.099	-2.113	-3.47	-3.47	-1.877	-2.329	-3.47	-3.47	-2.47	-2.251	-3.47	-1.321	-3.47	-3.47	-2.622	-2.097	-3.47	-1.98	-3.47	-3.47	-3.47	-1.974	-3.47	-3.47	-3.47	-3.47	-2.519	-3.47	-3.47	-2.524	-3.47	-2.102	-1.331	-3.47	-2.65	-2.502	-3.47	-2.268	-3.47	-1.768	-2.337	-3.47	-2.128	-1.203	3.821	-2.091	-2.476	-2.788	-2.698	-3.47	-2.77	-2.92	-2.116	-3.47	-1.965	-1.99	-2.55	-3.47	-3.47	-3.47	-2.002	-3.47	-3.47	-3.47	-2.61	-2.547	-2.037	-3.47	-3.47	-3.47	-2.603	-2.343	-3.47	-3.47	-1.866	-2.62	-3.914	-3.584	-2.96	-2.593	-1.81	-3.438	-2.335	-1.597	-2.452	-2.128	-1.678	-2.517	-2.463	-2.923	-1.983	-1.715	-3.542	-3.914	-1.988	-3.43	-1.643	-3.096	-2.808	-3.117	-3.127	-3.914	-3.15	-3.519	-2.481	-3.56	-2.6	-3.458	-2.379	-2.989	-2.578	-2.614	-2.914	-3.914	-2.188	-3.914	-1.297	-2.813	-3.036	-2.629	-1.629	-2.824	-3.394	-2.761	-3.601	-2.376	-2.638	-2.717	-2.422	-2.311	-2.791	-3.914	-3.439	-1.512	-1.728	-1.901
RN7SL574P	-3.595	-2.396	-1.537	-2.938	-2.286	-2.21	-1.448	-2.227	-2.152	-2.731	-1.842	-1.578	-2.18	-1.755	-1.442	-1.449	-2.389	-2.802	-1.533	-2.386	-2.033	-2.244	-2.671	-2.729	-2.245	-2.794	-2.245	-2.562	-2.43	-3.073	-3.595	-1.959	-3.124	-2.081	-2.411	-1.659	-2.775	-3.013	-1.582	-2.925	-2.712	-2.864	-0.952	-3.595	-2.035	-2.488	-3.595	-2.538	-2.27	-3.595	-2.55	-2.214	-1.955	-2.848	-3.595	-2.794	-3.109	-2.71	-2.15	-3.595	-2.18	-2.994	-2.626	-2.601	-3.184	-1.305	-2.113	-3.595	-3.595	-2.717	-2.398	-3.595	-3.595	-1.122	-0.818	-3.076	-2.505	-3.076	-1.019	-3.814	-3.814	-2.855	-2.335	-3.172	-0.518	-1.834	-3.814	-2.224	-1.977	-1.804	-2.513	-2.414	-3.814	-2.369	-2.715	-1.973	-1.928	-3.814	-2.609	-1.066	0.017	-2.519	-2.808	-3.021	-3.814	-1.524	-2.175	-2.992	-2.047	-2.727	-3.814	-3.029	-3.814	-3.814	-1.496	-0.682	-1.953	-1.805	-2.665	-3.382	-3.382	-3.382	-3.382	-3.382	-2.249	-2.691	-1.868	-3.382	-2.656	-2.458	-1.71	-3.382	-3.382	-2.146	-3.382	-3.382	-3.382	-3.382	-3.382	-3.382	-2.139	-2.059	-1.789	-3.382	-1.483	-1.582	-2.382	-1.064	-2.15	-2.135	-1.942	-1.869	-2.534	-2.009	-2.378	-1.489	-2.171	-1.26	-3.382	-1.168	-1.666	-1.393	-3.382	-3.382	-2.431	-3.382	-3.382	-2.436	-1.76	-2.014	-1.243	-3.382	-2.562	-3.382	-2.573	-3.382	-2.548	-2.294	-3.382	-1.608	-2.365	-3.382	-3.382	-2.534	-3.382	-1.89	-2.61	-1.693	-1.575	-1.867	-1.342	-3.382	-3.382	-1.902	-2.462	-2.461	-3.382	-2.177	-1.202	-1.879	-1.991	-3.382	-0.637	-2.459	-3.382	-3.382	-2.008	-3.382	-2.515	-0.861	-1.608	-3.382	-3.382	-2	-3.849	-3.025	-3.457	-2.528	-1.3	-3.849	-2.632	1.189	-1.988	-2.063	-2.335	-3.222	-3.53	-1.361	-2.422	-2.122	-2.544	-2.217	-2.471	-2.473	-2.11	-2.512	-2.506	-2.165	-2.356	-2.878	-3.085	-2.486	-2.092	-3.21	-2.929	-2.535	-3.224	-2.618	-2.698	-2.549	-2.849	-2.768	-2.742	-2.703	-1.232	-2.511	-2.971	-2.306	-3.248	-2.524	-3.849	-2.064	-2.18	-2.092	-3.29	-2.652	-1.788	-3.255	-1.262	-2.644	-3.374	-1.902	-0.94	-2.185
RN7SL589P	-3.553	-1.514	-2.942	-3.553	-1.802	-2.835	-3.162	-2.591	-3.553	-3.204	-2.486	-3.132	-3.553	-2.835	-2.597	-3.553	-3.031	-3.553	-2.653	-2.344	-3.078	-3.08	-3.553	-3.553	-3.081	-3.553	-3.553	-3.553	-2.856	-1.13	-3.553	-2.873	-3.553	-2.391	-2.843	-3.269	-3.553	-3.553	-3.553	-2.883	-3.553	-2.822	-1.696	-2.125	-2.436	-3.083	-3.553	-2.93	-3.553	-3.553	-3.115	-3.553	-3.553	-2.316	-3.553	-2.241	-3.067	-3.044	-2.108	-2.32	-3.553	-2.529	-2.989	-3.141	-3.553	-3.553	-3.553	-3.553	-3.553	-2.913	-3.553	-2.105	-3.553	-0.091	-0.939	-2.653	-1.42	-3.034	-2.896	-3.697	-1.185	-2.738	-2.218	-3.697	-3.697	-2.13	-1.997	-1.368	-2.504	-2.884	-3.697	-3.068	-3.697	-1.545	-3.335	-3.697	-2.873	-3.697	-2.793	-3.697	-1.942	-3.697	-2.955	-2.904	-3.697	-3.697	-3.697	-3.697	-3.318	-3.697	-3.697	-3.697	-2.9	-2.264	0.691	-3.697	-3.225	-3.225	-3.225	-3.225	-3.225	-3.225	-1.916	-3.225	-3.225	-2.534	-3.225	-3.225	-1.658	-2.301	-3.225	-3.225	-3.225	-3.225	-3.225	-3.225	-1.47	-3.225	-3.225	-3.225	-3.225	-1.902	-3.225	-3.225	-3.225	-3.225	-3.225	-2.49	-2.482	-3.225	-3.225	-3.225	-3.225	-3.225	-3.225	-3.225	-3.225	-3.225	-3.225	-3.225	-3.225	-3.225	-3.225	-3.225	-1.706	-2.258	-3.225	-3.225	-2.197	-3.225	-3.225	-3.225	-2.405	-3.225	-3.225	-3.225	-3.225	-3.225	-3.225	-3.225	-2.629	-2.162	-3.225	-3.225	-3.225	-2.543	-3.225	-3.225	-3.225	-1.966	-3.225	-3.225	-2.285	-2.303	-3.225	-2.304	-2.325	-3.225	-0.57	-3.225	-3.225	-3.225	-3.225	-2.302	-3.225	-3.225	-3.225	-3.225	-1.82	-3.225	-3.225	-3.225	-1.621	-3.225	-3.501	-1.608	-4.164	-1.808	-1.767	-3.688	-1.509	-2.022	-3.255	-4.164	-2.175	-3.537	-3.583	-2.44	-4.164	-1.965	-3.497	-4.164	-1.357	-3.68	-1.458	-3.698	-4.164	-3.367	-4.164	-3.763	-3.4	-3.769	-2.925	-4.164	-4.164	-3.708	-2.382	-0.91	-3.78	-2.664	-1.772	-4.164	-2.137	-3.018	1.805	-2.826	-3.524	-4.164	-2.548	-4.164	-3.644	-2.073	-1.074	-2.407	-3.605	-2.198	-1.82	-4.164	-1.379	-4.164	-4.164	-2.884	-3.493	-2.712
RN7SL5P	-1.929	-2.861	-1.537	-2.954	-2.442	-3.084	-1.913	-0.256	-2.057	-3.196	-2.024	-3.639	-2.645	-2.356	-2.7	-2.561	-2.206	-0.88	-1.998	-2.851	-2.942	-2.709	-0.036	-2.657	-2.327	-3.259	-3.671	-3.296	-3.363	2.113	-3.391	1.131	-1.898	-1.039	-2.52	-2.998	0.568	-1.483	-1.461	-1.875	1.908	-2.486	-4.06	-2.826	-1.555	-3.59	1.138	-3.437	1.894	-2.528	-1.401	-4.06	-1.672	2.776	-4.06	-1.825	-3.574	-3.175	-1.519	-2.827	-4.06	-2.709	-3.496	-2.652	-2.654	-3.488	-0.504	4.485	-2.408	-3.182	-1.161	-2.861	-0.215	-0.186	-1.004	-2.398	-2.631	-1.902	-3.396	-0.133	0.405	-2.437	-2.618	-2.754	-3.396	0.827	0.079	3.242	-2.68	-2.066	-3.081	-3.396	2.658	2.658	-3.396	-3.396	-3.396	-3.396	-2.191	-2.93	-2.802	-2.949	-2.654	-2.603	-2.777	-3.396	-2.128	-2.927	-2.717	-3.396	-2.08	-3.396	-2.321	-3.396	3.138	-3.396	-2.247	-2.247	-2.247	-2.247	-2.247	-2.247	-1.449	-2.247	-2.247	-2.247	-2.247	-2.247	-1.521	-2.247	-2.247	-2.247	-2.247	-2.247	-2.247	-0.953	-2.247	-0.822	-2.247	-2.247	-2.247	-2.247	-2.247	-2.247	-1.313	-2.247	-1.247	-1.512	-2.247	-1.493	-2.247	-2.247	-2.247	-2.247	-2.247	-2.247	-2.247	-2.247	-2.247	-1.314	-1.148	-2.247	-2.247	-1.06	-2.247	-2.247	-2.247	-2.247	-1.219	-2.247	-2.247	-0.934	-1.427	-2.247	-2.247	-1.045	-2.247	-1.159	-2.247	-2.247	-2.247	-2.247	-2.247	-2.247	-2.247	-2.247	-2.247	-2.247	-1.547	-2.247	-2.247	-2.247	-2.247	-2.247	-2.247	-2.247	-1.347	-2.247	-2.247	-1.308	-2.247	-2.247	-2.247	-2.247	-2.247	0.965	-2.247	-1.246	-0.842	-0.495	-2.247	-2.247	-0.643	-2.247	-3.2	-2.513	-1.118	-3.081	0.641	-3.818	0.211	-3.841	2.065	-2.454	-1.475	-1.578	-3.943	-3.946	-1.023	-2.32	-3.815	1.497	-1.587	-0.417	-3.198	-1.018	2.263	-4.937	-3.444	-2.866	-3.903	-1.207	-3.041	0.951	-4.937	0.072	-3.701	-1.434	-4.937	2.008	-3.937	0.098	0.293	-1.997	0.368	-3.06	-4.059	-3.652	-2.814	-2.933	-3.272	-0.574	-2.651	-3.18	-2.541	-0.732	-1.115	-4.343	-2.665	-2.299	2.935	-3.657	-3.185	0.256
RN7SL600P	-3.487	-2.134	-3.487	-3.487	-3.487	-2.769	-2.788	-3.091	-2.971	-1.484	-2.189	-0.966	-3.487	-3.084	-3.487	-2.551	-2.965	-2.694	-1.072	-3.487	-3.012	-1.932	-3.487	-3.487	-1.595	-3.487	-3.098	-1.018	-3.487	-2.28	-2.818	-1.19	-3.487	-1.69	-3.487	-0.801	-3.487	-3.487	-2.896	-3.487	-3.487	-3.487	-1.63	-1.736	-3.012	-2.143	-3.487	-3.487	-2.677	-2.928	-3.049	-2.106	-3.487	-3.487	-2.908	-1.798	-3.001	-2.978	-3.06	-3.487	-2.612	-3.487	-3.487	-3.487	-3.487	-2.915	-3.487	-3.487	-3.487	-1.924	-2.29	-3.487	-3.487	1.19	0.783	-1.073	-1.553	-1.073	-2.757	-3.212	-3.212	-3.212	-2.771	-2.331	-2.486	-1.063	-1.512	-0.883	-3.212	-3.212	-1.911	-3.212	-3.212	-1.767	-2.85	-3.212	-2.388	-3.212	-3.212	-2.395	-2.199	-2.424	-3.212	-2.419	-3.212	-2.574	-3.212	-3.212	-2.073	-3.212	-3.212	-3.212	-3.212	-3.212	-0.894	-3.212	-3.26	-2.044	-1.421	-1.427	-2.141	-1.784	-3.26	-3.26	-3.26	-3.26	-3.26	-3.26	-2.534	-2.336	-3.26	-2.098	-3.26	-3.26	-3.26	-3.26	-3.26	-3.26	-3.26	-3.26	-2.509	-1.011	-1.251	-3.26	-3.26	-2.39	-2.26	-2.525	-3.26	-2.013	-3.26	-2.313	-3.26	-3.26	-3.26	-3.26	-3.26	-2.382	-2.441	-3.26	-2.161	-3.26	-3.26	-2.073	-2.309	-3.26	-3.26	-3.26	-2.656	-1.506	-3.26	-3.26	-1.921	-3.26	-3.26	-3.26	-1.9	-2.172	-3.26	-3.26	-2.243	-2.633	5.979	-1.881	-2.266	-3.26	-3.26	-2.46	-2.56	-3.26	-2.43	-3.26	-3.26	-2.338	-3.26	-3.26	-2.36	-3.26	-1.792	-1.757	-2.403	-2.201	-1.865	-3.26	-3.26	-3.26	-3.26	-3.26	-1.465	-3.26	-3.26	-3.26	-3.26	-3.26	-3.566	-1.893	-3.727	-1.159	-0.796	-4.681	-2.573	1.27	-1.936	-2.66	-1.171	-1.666	-1.444	-3.951	-2.98	-1.694	-4.681	-4.303	0.177	-4.197	-0.365	-3.58	-3.858	-4.681	-4.681	-3.302	-3.647	-3.722	-1.195	-4.042	-2.313	-4.681	-2.126	-0.781	-3.994	-1.984	-2.434	-4.681	-3.574	-4.681	1.507	-3.58	-3.118	-3.712	1.241	-4.681	-4.681	-2.026	0.017	-1.987	-3.719	-2.6	-1.226	-4.681	-1.072	-4.16	-3.218	-1.27	-3.764	-2.265
RN7SL608P	-2.51	-1.55	-2.355	-3.394	-1.118	-0.772	-0.67	-3.394	-2.878	-1.851	-1.492	-1.503	-2.52	-1.315	-2.034	-1.04	-3.394	-3.394	-0.165	-3.394	-1.653	-1.839	-3.394	-1.293	-0.265	-3.394	-2.231	-1.119	-1.876	-1.093	-3.394	-0.781	-3.394	-0.979	-3.394	-0.757	-3.394	-3.394	-2.062	-2.268	-1.574	-3.394	-3.394	-1.643	-3.394	-2.05	-3.394	-2.771	-1.69	-3.394	-2.621	-1.516	-3.394	-2.157	-2.402	-1.705	-2.014	-2.509	-2.145	-2.649	-1.979	-2.043	-2.11	-2.982	-2.401	-2.096	-2.47	-3.394	-2.344	-2.754	-2.197	-1.734	-3.394	-0.057	-1.174	-2.193	-2.304	-2.494	-0.982	-3.777	-3.777	-2.504	-1.7	-2.353	-2.791	-2.21	-2.077	0.479	-3.777	-2.682	-2.34	-1.28	0.735	-2.332	-2.062	-2.8	-1.498	-1.434	-1.76	-0.186	-3.183	-1.952	-2.548	-1.943	-2.726	-3.139	-3.342	-3.308	-1.775	-2.97	-3.777	-2.288	-2.98	-2.889	-1.459	-0.714	-2.686	-1.078	-1.732	-1.294	-1.396	-2.095	-3.571	-0.979	-2.438	-2.414	-2.624	-0.819	-1.716	-2.647	-0.799	-2.409	-0.748	-3.571	-3.571	-3.571	-3.571	-3.571	-0.695	-3.571	-1.962	-2.248	-1.239	-3.571	-3.571	-1.771	-1.985	-1.989	-3.571	-1.214	-3.571	-2.058	-2.193	-1.507	-2.567	-1.106	-1.712	-1.758	-2.233	-1.099	-1.424	-2.77	-1.479	-3.571	-1.645	-1.042	-2.486	-1.336	-2.543	-1.262	-3.571	-3.571	-3.571	-2.603	-2.762	-1.722	-2.211	-1.869	-2.438	-3.571	-2.975	-2.944	1.819	-2.192	-3.571	-2.428	-2.799	-2.771	-2.401	-1.483	-2.217	-1.889	-2.066	-1.375	-1.379	-3.571	-3.571	-3.571	-1.391	-2.068	-2.714	-1.483	-1.787	-1.688	-0.607	-3.571	-1.255	-3.571	-2.704	-1.819	-1.797	-1.676	-1.967	-1.496	-3.236	-2.288	-2.73	-2.2	-1.129	-2.158	-2.031	-0.604	-0.547	-2.113	-1.663	-2.231	-1.909	-2.495	-2.472	-1.547	-2.777	-2.577	-1.012	-3.899	-1.016	-3.433	-2.174	-3.899	-3.899	-2.928	-2.269	-2.724	-0.6	-2.208	-2.275	-2.585	-2.84	-2.668	-2.748	-1.926	-2.092	-2.818	-2.352	-1.35	1.309	-2.358	-3.259	-3.335	-1.614	-2.195	-2.997	-2.746	0.501	-1.866	-2.147	-2.194	-2.192	-3.899	-1.627	-2.996	-2.781	-0.939	-2.772	-2.235
RN7SL67P	-0.336	2.712	-2.831	-1.485	-0.228	-1.889	-1.295	-1.758	-2.247	-3.442	-0.077	0.203	-3.442	-1.738	-0.931	-1.943	-2.92	-2.649	-2.334	-3.442	-1.88	0.171	-3.442	-3.442	-3.442	-3.442	-3.442	-0.325	-1.518	3.015	-1.459	-0.456	-2.094	0.365	-1.378	-1.878	-3.442	-3.442	-0.843	-2.772	-2.934	-2.229	-1.585	-1.427	-2.325	-2.972	-3.442	-2.052	-0.794	-1.502	-2.168	-0.107	-3.442	-1.549	-1.647	2.006	-0.633	-0.407	-1.997	-3.442	-3.442	-2.418	-3.442	0.389	-2.449	-2.462	-2.518	-2.458	-2.392	-3.442	-3.442	-3.442	-3.442	-2.508	-0.386	0.319	-0.71	0.067	1.97	-3.351	-3.351	-2.392	-2.299	-2.709	-1.497	0.432	-3.351	0.744	-3.351	-3.351	-1.675	-2.487	-3.351	0.151	0.711	-0.223	0.686	-0.389	-3.351	-3.351	-1.92	2.294	-1.758	-2.049	-3.351	-3.351	-3.351	-3.351	-0.071	-2.892	-3.351	-3.351	-3.351	-3.351	1.037	-0.288	0.762	1.168	1.579	1.065	-2.746	-2.389	-3.865	-0.919	-3.865	-3.865	-3.865	2.878	-2.01	-3.865	3.1	-3.865	-3.865	-3.865	-3.865	3.269	-3.865	-2.44	-2.494	-0.603	-1.722	-2.164	-3.865	-3.865	0.529	-3.865	-3.865	-1.062	-2.269	-1.959	-2.972	-2.352	-1.543	0.573	-2.861	-0.673	-3.865	-0.102	0.408	2.524	0.843	0.425	0.106	-1.254	-0.496	-1.115	-3.865	-3.865	-3.865	-3.865	-3.865	-0.557	0.572	1.563	3.226	-2.016	-3.031	-3.865	-3.865	-3.865	-1.84	-2.802	-3.865	-3.865	-3.865	-0.027	-0.328	-2.176	-1.007	-3.315	-2.511	0.176	0.19	-3.865	-3.865	-1.415	-2.965	-0.722	-3.865	-0.805	0.099	-3.865	-3.865	-1.982	-3.865	-0.12	0.626	-2.279	-1.762	-3.865	-3.865	-1.97	-0.669	0.158	-2.012	-2.498	-3.282	-1.984	0.03	-2.863	-0.084	-2.706	-2.52	-1.422	-3.982	-3.355	-2.988	-3.572	0.267	-2.498	-0.151	-1.982	-0.812	-3.136	-3.471	-1.232	-1.398	-3.982	-3.982	-1.614	-1.815	-1.466	2.216	-3.628	-2.668	-1.534	-1.127	-3.447	0.685	-1.552	-0.029	-2.564	1.657	-3.982	-3.982	0.109	-3.982	0.168	-1.947	-1.023	-1.968	-0.348	-3.412	0.691	0.032	0.599	-0.938	-3.388	-2.001	-3.982	-2.008	0.921	-3.608	-1.159
RN7SL689P	-2.406	-0.789	-2.251	-1.565	-2.374	-2.095	-2.899	-1.347	-1.636	-0.088	-2.103	-2.279	-1.483	-1.325	-1.764	-1.301	-2.084	-1.613	-1.131	-1.433	-2.815	-2.177	-1.091	-3.29	-2.818	-3.29	0.116	-1.661	-2.593	-1.833	-3.29	-0.993	-2.464	-2.901	-1.75	-1.726	-1.569	-1.712	-0.954	-2.62	-2.782	-1.716	-3.29	-1.052	-2.458	0.01	-3.29	-2.233	-1.038	-0.772	-2.245	-0.75	-3.29	0.192	-0.719	-1.055	-1.91	-1.157	-1.138	-1.16	-1.042	-0.441	-1.528	-1.298	-0.364	-0.155	-3.29	-2.306	-3.29	-0.839	-1.448	-0.564	-1.021	0.392	0.866	0.274	0.329	-1.628	-2.759	-1.965	-2.327	-2.542	-1.485	-0.428	-2.866	-2.766	-4.072	-2.482	-0.151	-0.164	-2.012	-0.431	-0.114	-2.627	-1.152	-1.238	-1.912	-1.386	-1.907	-1.029	-2.943	-0.373	-2.479	-0.488	-0.071	-4.072	-1.342	-0.614	-1.144	-1.266	-1.95	-0.506	-2.231	0.404	-0.617	-3.21	-1.595	-2.687	-1.867	-0.804	-0.911	-1.228	-3.419	-0.189	-0.194	0.246	-2.472	-3.419	0.586	-0.386	-2.122	-3.419	-0.596	-1.528	-1.767	-3.419	-1.664	-0.82	-2.048	-1.375	-2.668	-1.718	-2.413	-3.419	-3.419	-0.082	-1.418	-3.419	-2.676	-0.72	-3.419	0.067	-2.041	-1.355	-1.413	-0.227	-2.208	-2.541	-2.081	-3.419	-2.32	-2.106	-0.859	-1.146	-1.9	-3.419	-2.334	-1.906	-0.671	-0.398	0.069	-0.345	-3.419	-1.877	-3.419	-1.57	-2.585	0.549	-0.619	0.153	-1.07	-1.522	-3.419	-1.348	-3.419	-1.411	-2.647	-1.73	-2.719	-1.687	-2.065	-1.737	-3.419	-2.497	-0.752	-1.941	-1.969	-1.121	-1.239	-0.937	-0.679	2.121	0.823	-0.238	0.45	0.326	-0.889	-3.419	-2.014	0.264	-3.419	0.151	-1.074	-2.569	-1.215	-0.539	-1.132	-1.217	-2.124	-0.191	-3.859	-0.564	-0.706	-2.919	-0.55	-1.592	-1.547	-0.816	-2.771	-1.743	-2.737	-0.933	0.664	-1.936	-1.467	-3.393	-1.975	-3.062	-3.412	-2.48	-1.692	-1.193	-3.437	-1.836	-0.888	-1.74	-1.176	-0.825	-1.639	-1.757	-2.538	-1.74	-2.312	-0.919	0.733	-1.48	-1.408	-0.162	1.702	-1.497	-2.009	-2.999	-0.944	-2.728	-2.897	-2.304	-1.074	-1.669	0.556	-2.192	-0.786	-2.052	-2.107	-2.656
RN7SL809P	-3.406	-2.053	-2.795	-3.406	-1.422	-0.943	-1.885	-3.01	-3.406	-3.406	-1.577	-0.885	-3.406	-1.221	-2.45	-1.593	-3.406	-3.406	-1.072	-3.406	-2.288	-3.406	-3.406	-2.003	-1.514	-2.605	-2.711	-1.949	-2.054	-1.386	-3.406	-1.402	-2.935	-0.133	-3.406	-0.769	-3.406	-3.406	-2.815	-2.736	-3.406	-3.406	-3.406	-2.661	-3.406	-3.406	-3.406	-2.783	-1.702	-3.406	-2.633	-2.788	-1.766	-3.406	-2.094	-2.951	-2.557	-1.582	-2.979	-3.406	-2.903	-2.382	-3.406	-2.994	-2.675	-2.108	-2.482	-2.422	-3.406	-2.324	-3.406	-2.888	-3.406	-1.91	-2.614	-1.559	-1.702	-2.205	-2.297	-3.61	-3.61	-3.61	-3.61	-3.253	-2.624	-0.174	-0.883	-1.281	-3.61	-2.797	-2.049	-1.939	-0.562	-0.986	-2.331	-2.633	-1.331	-3.61	-3.61	-3.61	-0.681	-1.941	-2.868	-3.61	-3.61	-3.61	-3.61	-3.141	-1.407	-3.61	-2.294	-3.61	-3.61	-3.61	0.633	-2.748	-1.979	-1.491	-0.907	-1.526	-2.684	-1.926	-3.803	-3.803	-2.043	-3.803	-2.856	-1.051	-2.236	-3.803	-1.587	-2.006	-3.803	-1.912	-3.803	-1.837	-2.048	-3.803	-1.742	-2.062	-2.56	-2.102	-2.21	-2.033	-2.307	-1.695	-2.217	-3.068	-3.803	-0.959	-3.803	-3.803	-3.803	-2.43	-3.803	-1.338	-2.592	-3.803	-2.984	-1.331	-3.803	-3.002	-2.407	-3.803	-3.803	-2.263	-2.718	-2.857	-2.775	-3.803	-3.803	-3.803	-2.464	-2.261	-2.479	-3.803	-2.443	-2.101	-2.043	-2.659	-1.778	-2.134	0.873	-2.955	-3.803	-2.66	-2.161	-1.568	-0.716	-1.715	-2.973	-2.121	-2.298	-2.881	-2.883	-2.325	-3.803	-1.95	-3.803	-3.803	-1.717	-2.744	-2.943	-3.803	-1.665	-3.803	-0.922	-2.217	-2.008	-1.282	-3.803	-3.803	-0.607	-2.034	-2.085	-2.998	-2.653	-2.123	-1.273	-3.346	-3.822	-2.932	-2.36	-1.801	-3.021	-2.154	-1.832	-3.092	-2.121	-1.887	-3.45	-3.444	-2.685	-2.976	-0.48	-3.004	-2.479	-3.822	-3.375	-2.126	-2.788	-2.459	-1.684	-2.012	-2.198	-3.021	-1.481	-3.822	-2.671	-2.753	-2.122	-2.404	-0.908	-3.822	-1.987	-3.003	-2.74	-3.822	-1.699	-3.822	-3.302	-3.822	-2.844	-1.63	-3.263	-1.741	-1.927	-3.228	-2.908	-2.919	-2.168	-2.015	-1.949	-1.406
RN7SL812P	-3.617	-0.818	-3.006	-0.859	-2.145	-2.064	-1.576	-3.221	-3.101	-1.945	-1.24	-2.017	-1.993	0.246	-2.091	-2.681	-3.617	-3.617	-3.251	-3.617	-1.573	-3.617	-3.617	-2.458	-2.267	-1.17	-1.819	-2.853	-1.198	-0.879	-1.634	0.275	-3.146	-2.922	-3.617	-1.765	-3.617	-2.301	-2.608	-2.947	-3.109	-3.617	-3.617	-1.866	-2.5	-2.273	-3.617	-1.957	-1.913	-3.058	-2.572	-2.236	-3.617	-2.87	-3.038	-3.162	-2.031	-3.108	-2.861	-3.617	-3.617	-3.016	-3.053	-2.039	-2.624	-3.045	-2.693	-2.054	-3.617	-1.804	-1.331	-1.957	-2.076	-2.683	-0.84	-1.203	-2.188	-0.798	0.041	-3.32	-3.32	-2.762	-2.268	-2.439	-3.32	-2.014	-2.233	-3.32	-3.32	-2.857	-1.883	-2.078	1.903	-3.32	-2.958	-2.602	-2.496	-2.39	-2.416	-1.984	-1.801	-0.715	-3.32	-3.32	-3.32	-2.242	-2.885	-3.32	-2.641	-3.32	-3.32	-3.32	-2.867	-3.32	-0.154	-0.973	-1.784	-0.811	-1.769	-0.719	-2.489	-3.608	-3.608	-2.73	-2.475	-1.581	-2.094	-0.856	-0.462	-3.608	-0.999	-2.446	-3.608	-3.608	-3.608	-2.314	-3.608	-2.183	-2.237	-1.867	-2.365	-2.8	-1.599	-2.467	-1.135	-3.608	-3.608	-2.389	-3.608	-1.251	-2.715	-3.608	-2.76	-2.235	-2.604	-0.28	-1.303	-3.608	-1.889	-0.726	-3.608	-1.918	-2.212	-0.723	-1.365	-1.658	-2.523	-1.373	-1.761	-2.767	-1.469	-3.608	-3.608	-3.608	-3.608	-2.406	-2.248	-3.608	-2.475	-2.464	-1.583	-1.939	-1.709	-1.842	-3.608	-2.926	-2.836	-1.373	-1.564	-1.687	-2.778	-1.926	-1.699	-2.686	-3.608	-2.13	-2.158	-2.403	-3.608	-3.608	-3.608	-3.608	-1.824	-3.608	-3.608	-3.608	-2.763	-1.607	-1.505	-2.481	-3.608	-3.608	-1.263	-2.758	-3.433	-2.904	-3.142	-3.01	-0.933	-4.096	-2.879	-1.027	-1.789	-2.592	-2.582	-1.829	-2.782	-3.686	-0.945	-1.673	-1.741	-3.418	-0.69	-3.25	-0.53	-2.759	-2.549	-3.299	-2.272	-1.559	-2.312	-2.921	-1.751	-3.742	-1.904	-2.782	-2.432	-3.171	-3.712	-2.596	-1.704	-3.015	-2.549	-4.096	-2.261	-2.758	-2.283	-3.127	-0.968	-3.635	-2.893	-0.242	-1.048	-1.981	-2.82	-1.398	-2.858	-4.096	-1.509	-3.575	-3.621	0.194	-2.007	-2.644
RN7SL81P	-2.198	-0.295	-2.587	-3.626	-2.154	1.911	-1.122	-1.807	-3.626	-0.815	-0.741	0.057	-2.456	-0.125	-1.951	-0.421	-2.42	-2.833	-1.564	-2.417	-2.064	-1.032	-3.626	0.96	2.682	-2.825	-0.719	-0.344	-0.776	-0.052	-3.626	-0.534	-3.155	0.521	-3.626	2.3	-3.626	-3.626	-2.03	-2.956	-2.199	-3.626	-0.477	-1.194	-1.334	0.767	-3.626	-1.966	-0.534	-3.067	-0.675	-0.216	-0.383	-2.389	-0.734	-0.618	-2.777	-1.986	-1.474	-3.626	-2.456	-2.009	-2.342	-1.313	-2.412	-2.646	-3.626	-2.063	-2.576	-0.969	-3.626	-1.966	-1.357	-1.726	-2.325	-0.72	-1.493	-0.117	-1.532	-3.046	-3.046	-2.087	-1.765	-2.404	-0.846	0.178	-1.959	1.606	-3.046	-2.233	-0.904	-1.044	0.002	-0.422	0.621	-0.5	-0.205	-1.152	-3.046	-2.229	-1.917	-0.529	-2.628	-3.046	-3.046	-3.046	-2.611	-3.046	0.48	-1.725	-2.243	-1.987	-3.046	-3.046	0.409	-1.892	-1.3	-1.107	-0.579	0.239	-3.904	-1.238	-3.904	-1.125	-1.375	-3.213	-3.904	0.035	-0.304	-2.019	-0.241	-2.742	-3.904	-3.904	-3.904	-0.422	-2.149	-2.479	-0.51	-0.069	0.16	-0.694	-2.898	-2.134	-2.408	-0.567	-0.581	-0.449	-2.018	0.106	-1.757	-2.391	-1.834	-1.84	-1.575	-0.337	-0.223	-1.312	-1.635	-2.005	-0.734	-0.708	-3.904	-2.717	-1.661	-1.636	-3.904	-1.19	-1.537	-1.846	-1.765	-3.904	-2.565	-1.373	-1.441	-1.611	-2.16	-0.948	-2.144	-2.13	-0.968	-1.215	-0.704	-1.368	-1.592	-1.359	-1.514	-0.597	-1.046	-0.477	-0.429	-1.467	-1.42	0.193	-1.455	-1.236	-3.904	-1.266	-1.249	-0.844	0.202	-0.339	-1.814	-1.231	-2.471	-3.904	-0.043	-2.903	-0.355	-3.904	-3.904	-2.009	-2.3	-0.606	-3.401	-1.64	-1.817	-2.542	0.595	-1.77	-2.847	-2.121	-0.911	-0.441	-1.194	-1.503	-0.79	-1.342	-0.825	-0.637	-1.794	-1.96	-1.257	-2.688	-0.351	-1.686	-1.226	-3.267	-3.617	-0.794	-2.434	-1.907	-0.196	-2.254	-1.781	-1.945	-0.601	-3.139	-0.375	-1.634	-1.257	-2.983	-1.479	-3.38	-1.447	-0.339	-1.407	-2.521	-1.634	-1.415	-0.725	-1.841	-2.919	-1.599	0.032	-1.104	-2.357	-2.461	-1.706	-3.161	-0.249	0.059	-2.079	-1.77
RN7SL832P	-1.219	-0.399	-0.476	-0.592	-0.908	-0.454	-1.995	-0.196	-0.223	-0.852	-1.949	-0.829	-0.578	-2.155	-1.303	-1.361	-0.614	-0.918	-1.755	-0.201	2.365	-2.877	-0.167	-0.509	-0.955	-0.903	-1.552	-2.317	-0.773	0.326	-0.833	-1.581	0.62	-2.001	-0.47	-0.818	-2.011	-1.036	-2.018	-1.599	-1.53	-2.137	0.173	-1.751	-2.233	0.16	-1.157	-0.346	-0.258	-1.242	-2.076	-1.276	-0.472	-1.215	0.492	-1.233	-2.212	-0.746	-1.905	-0.671	-1.935	-0.22	-0.597	-1.484	-0.777	-1.211	0.59	-1.374	-1.698	0.003	0.577	0.699	-1.081	-0.3	1.535	-0.718	-0.618	-0.824	-1.06	-1.158	-0.395	0.023	-1.108	-0.433	-0.056	-1.537	-1.694	-2.092	0.932	-0.588	-0.477	0.058	0.802	-0.919	-1.675	-1.403	-0.815	-2.212	-0.184	-1.133	-1.941	-1.653	-1.24	-1.567	-2.018	0.217	-0.505	-0.53	-0.822	0.346	-0.182	-0.77	0.493	-1.624	-4.421	-0.339	1.168	-0.876	-0.566	-1.998	-1.013	-1.311	-1.204	-1.375	-0.659	-0.48	-1.674	-3.188	-0.272	-0.989	-1.516	-2.026	-1.591	-1.297	-0.786	-0.42	-0.664	-0.589	-1.817	-0.495	-1.287	-0.939	-0.856	-1.418	-1.289	1.251	0.72	0.08	-0.004	1.497	-0.381	-1.269	-0.866	-3.188	-1.597	-0.981	-1.977	-2.31	-1.168	-0.306	-0.441	-0.952	0.926	-0.303	-0.275	-2.221	-1.491	0.036	1.291	-0.666	-1.754	-1.199	-0.705	-1.646	-0.541	-0.555	-0.891	-1.057	0.365	-0.37	-0.992	-0.921	-1.289	0.105	-0.391	0.054	-0.798	-2.388	-1.381	-0.373	-0.053	-0.751	-0.963	-0.992	-0.521	0.248	-0.368	-0.89	-1.72	-1.685	-0.635	-2.129	-0.443	-2.265	-1.755	-0.828	-0.025	-0.602	-1.783	-0.667	-3.188	-1.293	0.008	-0.862	-1.712	-2.198	-0.764	-2.361	0.043	-1.782	-1.027	-0.346	-1.821	-1.896	-1.992	-0.485	-1.604	-1.194	0.06	-0.695	-2.069	-1.389	1.007	-2.306	-0.68	-1.533	-0.501	-1.998	-2.895	0.293	-1.213	-1.427	0.515	-1.234	-0.556	-2.167	-1.127	-0.179	-1.462	-0.83	-2.098	0.466	-1.798	-1.291	1.056	-0.852	-0.329	-1.149	-0.248	-0.355	-1.265	1.203	-0.138	0.033	0.332	0.245	-1.975	-0.41	0.651	-0.279	-0.825	0.66	-1.09	-2.23
RN7SL834P	-2.198	0.065	-1.763	-3.626	-2.154	2.108	-0.772	-1.569	-2.431	-1.355	-0.162	-0.607	-2.002	-0.3	-1.692	0.401	-2.42	-2.324	0.181	-2.417	-0.097	-3.153	-3.626	1.23	2.717	-3.626	-1.297	-1.576	-2.108	-0.41	-2.501	-0.814	-2.516	-2.112	-2.916	2.442	-3.626	-3.626	-3.035	-2.956	-2.446	-3.626	-1.769	-1.611	-2.794	-1.136	-3.626	-2.569	-1.162	-1.686	-2.853	-1.086	-3.626	-1.284	-0.393	-1.18	-2.488	-1.493	-2.87	-2.393	-1.145	-1.127	-0.873	-3.214	-1.637	-1.336	-2.702	-2.063	-3.626	-1.703	-1.34	-0.998	-0.227	-1.726	-0.703	-0.639	-1.692	-1.212	-0.466	-3.719	-3.719	-2.446	-1.315	-2.022	-1.626	0.984	0.022	0.681	-2.526	-1.851	-2.158	-0.047	-3.719	-2.274	-0.912	-0.701	0.826	-0.206	-2.264	0.084	-3.125	-1.753	-1.71	-2.042	-2.336	-3.719	-1.659	-2.613	-0.05	-2.019	-2.403	-1.759	-3.719	-3.719	-0.553	-0.13	-1.552	0.077	0.412	0.104	0.111	-0.512	-2.887	-3.685	-2.552	-1.278	-2.171	-0.421	-0.9	-1.8	-1.259	-0.839	-1.348	-1.794	-1.283	-2.391	-1.161	-1.557	-0.809	-1.391	-1.334	-1.436	0.233	-0.119	-2.751	-0.755	-1.099	-1.367	-2.453	-1.536	-1.066	-1.449	-0.963	-3.685	-3.685	0.087	-2.474	-1.872	-1.019	-1.471	-2.586	-1.449	-1.125	-2.498	-2.166	-2.718	-0.961	-2.739	-1.643	-0.294	0.185	-3.685	-2.865	-2.717	-2.361	-0.777	-2.851	-1.224	-1.925	-1.473	-3.685	-1.788	2.824	0.593	-1.694	-2.193	-1.748	-1.697	-1.878	-3.135	-3.685	-1.248	-2.18	-2.763	-1.018	-2.764	-1.527	-3.685	-1.505	-2.182	-0.78	-1.597	-2.29	-1.23	-3.685	-1.325	-0.969	-1.362	-0.038	-0.894	-1.911	-3.685	-3.685	-2.303	-2.947	-0.876	-1.68	-0.729	-0.84	-3.134	-1.742	-1.293	-1.068	-0.549	-0.536	-2.213	-0.492	-2.037	-1.679	-0.052	-1.997	-1.61	-3.61	-2.764	1.484	-3.61	-1.726	-2.813	-3.61	-2.896	-1.687	-1.355	-2.596	-1.8	-1.084	-2.095	-0.602	-3.075	-2.673	-0.492	-1.441	-1.491	-0.428	-2.115	0.636	-1.891	-1.687	-2.641	-1.251	-1.248	-0.271	-2.457	0.917	-2.072	-1.858	-1.905	-1.142	-2.597	-2.942	-3.089	-1.787	-0.942	-1.991	-0.787
RNASE1	6.877	5.116	7.83	8.854	6.538	6.85	8.662	7.707	8.418	6.905	8.514	4.223	7.45	3.547	5.876	8.471	9.019	8.609	6.17	9.013	7.122	5.15	8.975	7.027	6.305	8.641	7.633	5.673	5.522	5.068	7.264	5.083	5.91	4.392	8.728	7.039	7.845	7.262	6.294	7.276	7.732	7.809	8.413	7.653	5.858	6.516	9.328	5.835	9.22	6.402	5.794	6.23	8.232	6.476	6.368	6.167	5.619	7.123	6.129	9.361	7.641	9.312	8.152	6.357	7.395	7.996	6.678	7.906	7.488	6.056	7.097	7.278	6.249	10.127	9.133	5.715	7.952	4.247	6.795	7.962	8.615	7.475	7.128	6.769	6.966	6.371	6.488	7.27	8.06	7.226	6.213	6.94	5.173	5.076	6.893	6.957	7.164	7.431	7.439	7.143	3.715	7.09	7.146	7.429	7.877	8.012	7.307	7.235	7.123	7.47	7.26	7.192	7.205	8.565	8.508	7.164	7.339	4.699	4.858	7.051	9.313	8.946	8.833	7.8	7.599	7.525	8.083	8.851	6.277	8.112	9.075	8.607	10.184	9.905	6.968	5.386	8.789	9.319	6.632	6.638	7.48	7.41	4.86	4.609	7.549	7.43	7.136	7.878	7.772	9.597	7.815	9.05	5.91	7.301	7.341	4.721	5.464	6.173	5.469	6.203	6.485	6.637	6.564	5.721	5.542	5.384	7.685	3.901	5.552	7.186	6.042	6.566	6.139	5.565	6.508	7.183	8.39	9.232	6.945	5.543	5.953	5.993	5.549	5.577	6.709	6.28	5.742	7.276	5.436	6.308	6.507	7.393	7.01	8.657	7.207	6.303	8.582	9.385	10.193	7.831	8.15	8.487	7.637	6.145	6.377	9.023	5.528	4.425	6.711	8.457	8.391	9.006	9.925	5.027	4.514	8.193	7.95	7.872	9.188	8.551	6.466	7.128	6.352	7.375	8.163	6.376	6.91	7.793	9.141	8.874	4.507	7.401	5.41	6.232	6.591	7.174	10.003	7.733	6.47	6.733	4.565	8.587	7.384	6.347	6.508	7.742	7.438	9.322	6.968	5.347	5.223	5.313	6.423	9.761	7.747	8.094	6.308	6.407	8.423	5.859	4.41	9.059	6.949	7.656	4.267	9.087	7.145	6.332	4.788	7.049	7.662	8.177	5.611	9.031
RNASE2	4.468	0.925	1.354	3.263	0.608	0.495	-2.053	1.196	-0.6	3.493	-0.017	-0.484	0.217	0.069	-0.575	1.211	0.567	0.745	2.347	-1.796	-1.648	2.221	0.438	1.34	1.397	3.613	3.689	1.473	-1.339	-0.838	0.534	-1.369	1.636	-1.843	0.105	1.845	2.972	2.904	-0.669	1.511	2.638	1.504	-0.362	0.516	-1.266	2.003	3.1	-0.594	1.919	0.728	-0.346	1.996	-3.005	1.456	2.149	2.232	2.946	2.253	-1.096	-0.326	-0.889	0.125	2.083	-0.351	-1.278	-0.715	1.651	2.894	1.949	0.951	-1.163	-0.188	-0.255	2.221	1.265	-0.713	2.047	-0.479	1.588	1.876	2.093	1.746	1.85	1.197	-3.065	-1.333	-0.774	-0.923	3.097	-0.314	1.865	2.062	-1.583	0.444	1.244	0.368	1.128	1.171	1.104	0.572	0.843	0.563	1.425	3.115	1.878	2.044	0.4	2.286	-1.068	-1.482	1.897	-0.223	1.117	2.975	-1.828	0.39	0.9	-1.618	-2.001	1.851	1.109	1.731	1.592	-0.249	-0.395	0.838	2.343	6.858	-0.41	1.976	4.252	1.91	2.496	2.481	1.292	1.489	-3.195	-1.77	0.738	0.86	2.075	2.548	-1.602	-0.989	0.487	1.005	0.128	1.048	0.79	0.013	4.138	1.985	0.591	1.346	1.337	2.123	-3.195	3.411	3.05	-0.981	1.157	1.095	-1.103	-2.008	-0.692	-0.085	4.445	0.165	0.811	1.181	1.535	4.028	-0.924	-1.653	0.739	-1.993	2.015	2.465	2.546	-0.983	-1.17	-0.18	3.028	0.823	-1.618	-2.513	-3.195	1.597	-1.151	0.75	-0.194	2.302	1.971	1.82	2.73	0.972	2.217	1.82	1.675	0.857	1.102	0.497	2.664	1.354	-0.231	1.495	-1.435	-0.024	1.579	2.536	-3.195	2.19	-0.363	-1.12	1.134	3.218	4.848	2.991	0.018	2.078	1.608	0.596	1.482	0.396	1.564	0.735	3.564	3.915	0.158	1.983	-1.727	0.019	0.498	-0.642	0.507	0.573	1.18	0.099	-1.844	-0.09	-0.945	1.724	1.91	1.055	-1.012	0.662	0.778	0.744	1.481	2.953	-0.137	0.339	1.391	3.249	0.783	1.099	0.147	-0.281	-2.076	3.194	2.537	1.723	-1.935	-0.702	1.344	1.206	0.102	-0.393	-1.537	0.048	0.194	0.533	-3.435	1.349
RNASE3	-0.144	-1.902	-3.101	-0.472	-3.101	-1.906	-3.101	-1.922	-2.206	-0.47	-1.272	-2.68	-2.227	-2.698	-2.145	-1.031	-2.197	-1.424	-1.374	-3.101	-2.626	-2.273	-1.618	-1.942	-1.547	0.312	-0.527	-1.644	-2.711	-2.196	-0.741	-0.895	-2.63	-2.712	-1.917	-1.766	-2.281	-0.022	-1.769	-1.35	-2.218	-1.238	-3.101	-2.356	-2.626	-3.101	-0.908	-1.711	-2.291	-1.161	-3.101	-2.483	-3.101	-2.354	-1.306	-1.254	0.251	-1.918	-2.674	-1.213	-1.476	-3.101	-1.339	-2.369	-3.101	-2.121	-3.101	-0.805	-2.051	-2.461	-3.101	-3.101	-1.56	-1.605	-3.101	-2.582	-1.397	-2.201	-2.01	-0.767	-4.457	0.485	-0.862	-1.615	-4.457	-4.457	-3.37	-2.867	-0.664	-3.362	-0.762	-1.214	-4.457	-0.751	-2.136	-2.616	-3.112	-1.771	-3.002	-2.918	1.393	-2.245	-2.332	-0.455	-1.915	-1.151	-1.449	1.909	-2.69	-2.6	-2.107	-0.576	-2.949	-0.157	-2.139	-3.303	-0.755	-2.331	-1.995	-0.932	-1.372	-2.628	-1.861	-2.669	-3.547	-2.039	-2.033	6.073	-3.547	-1.09	3.161	-2.385	-0.724	-1.656	-3.547	-1.581	-3.547	-3.547	-2.176	-3.547	-2.304	-1.298	-3.547	-2.406	-2.613	-1.747	-3.547	-1.965	-2.315	-3.547	-0.165	-0.642	-2.169	-0.667	-1.956	-1.34	-3.547	0.216	-2.728	-2.614	-1.4	-1.857	-2.151	-2.36	-3.547	-2.58	0.19	-2.601	-1.18	0.382	-3.547	-0.037	-3.547	-3.547	-1.844	-2.345	-2.187	-0.817	1.557	-1	-2.951	-2.92	0.966	-1.781	-1.97	-3.547	-3.547	-1.858	-2.377	-2.997	-1.809	-1.11	-2.607	-1.094	-1.355	-2.069	-1.7	-0.909	-3.547	-2.044	-2.156	-3.547	-1.204	-2.624	-3.547	-1.187	-1.231	-1.961	-2.68	-3.547	-3.547	-0.352	-3.547	-2.697	-0.762	-1.182	1.265	-0.583	-0.939	-1.635	-2.318	-2.885	-1.51	-3.15	-2.021	-3.535	-0.688	0.644	-1.604	-1.419	-3.163	-2.857	-1.77	-3.051	-0.738	-1.817	-2.712	-1.306	-2.472	-1.703	-2.771	-1.483	-1.096	-2.455	-3.535	-1.416	-1.358	-2.051	-2.034	-0.758	-2.95	-2.896	-0.861	-1.144	-3.535	-2.434	-2.895	-2.566	-3.204	-0.006	-0.803	-1.444	-2.39	-1.997	-2.002	-2.338	-2.604	-2.197	-2.412	-2.33	-2.703	-2.255	-3.535	-2.332
RNASE4	-1.424	-1.51	-1.383	-0.914	-1.628	-1.282	-1.442	-1.711	-0.05	-1.574	-1.147	-3.246	-2.076	-3.246	-0.735	0.25	-0.102	-0.321	-1.184	-1.389	-2.128	-2.418	-0.571	-1.145	-1.354	-1.01	-2.083	-2.814	-0.669	-1.789	-1.263	-1.355	-1.695	-3.246	-0.366	-1.579	-0.133	-0.794	-2.655	-0.457	-0.215	-0.452	-0.603	-0.421	-2.414	-2.139	0.688	-1.162	-1.242	-0.988	-1.972	-1.595	-0.858	-1.644	-2.667	-1.399	-1.866	-0.642	-2.49	1.416	0.931	0.322	-1.484	-3.246	-1.035	-0.193	-0.572	-0.688	0.013	-1.433	-1.404	-0.722	-1.705	0.33	-0.632	-0.832	-1.113	-2.346	-3.276	-0.899	-1.209	-0.054	-0.17	-0.882	-4.589	-1.705	-3.502	-2.26	-0.39	-1.31	-2.913	-0.424	-0.631	-1.965	-1.843	-2.748	-1.127	-3.098	-1.247	-0.786	-3.352	-1.016	-0.096	-0.8	0.151	1.628	0.243	0.271	-0.014	0.465	-1.122	-0.336	-0.308	0.706	-2.271	-2.983	-2.518	-1.091	-2.686	-1.57	-1.661	-0.955	-2.605	-1.983	-3.403	-1.895	-1.483	-0.651	-3.403	-2.479	-1.731	-0.83	0.863	0.815	-0.144	1.874	2.819	1.971	1.228	-0.896	-1.26	-0.448	-1.071	-1.633	-2.469	-0.066	0.057	0.217	0.312	-0.704	-1.001	0.083	1.926	-1.339	-1.812	-0.938	-3.403	-1.983	-1.134	-2.47	-0.656	-1.713	-2.007	-0.089	-2.452	-2.436	-0.453	-1.168	-0.655	-1.094	-3.403	-0.956	-2.583	-2.435	-0.312	-1.11	-1.659	0.457	3.115	3.741	-1.378	-2.006	-1.504	-1.637	-1.412	-2.721	-3.403	-2.603	-3.403	-3.403	-1.665	-0.966	-1.898	-0.374	-1.926	-0.953	1.566	0.41	0.516	-3.403	-1.623	0.512	-1.06	-1.921	-3.403	-1.043	-2.558	-3.403	-1.3	-2.276	-3.403	0.711	-3.403	-2.553	0.448	-0.911	-1.596	-1.156	0.143	-0.545	-0.602	-1.822	-1.095	-2.462	-0.206	-1.734	-2.088	-0.914	-0.346	-0.726	-1.132	-1.024	-0.866	-2.026	-1.49	-2.301	-1.677	-2.605	-2.108	-0.947	1.601	-1.464	-0.64	-2.322	-1.411	-2.322	-0.986	-0.536	-1.901	-0.346	-1.818	-0.013	-2.579	0.767	0.093	-0.921	-1.589	-1.639	1.371	-0.753	-0.985	0.642	-1.528	-2.437	-1.292	-1.116	-0.934	-3.402	-1.655	-2.499	-2.927	-0.442	-2.731	-1.95
RNASE6	6.327	4.396	4.912	5.334	4.442	2.932	3.793	4.109	4.779	5.047	4.054	2.081	4.616	3.168	4.696	3.996	4.977	5.418	3.493	4.853	2.678	4.446	5.18	4.165	3.3	5.901	5.43	3.813	3.696	4.305	4.405	3.732	4.625	2.41	4.675	4.267	6.05	5.766	2.313	5.044	7.183	6.343	5.891	5.432	2.301	4.866	6.012	1.793	3.475	4.372	2.206	3.672	3.63	3.871	4.423	5.414	6.383	5.253	2.031	6.771	6.044	4.928	6.228	4.181	5.862	6.57	6.094	7.441	6.32	2.733	3.307	4.355	4.056	4.931	4.428	4.342	5.58	2.604	3.7	5.637	5.321	5.532	5.143	4.387	3.714	3.922	3.934	4.178	5.871	4.936	3.498	4.608	2.053	3.903	4.656	4.845	4.913	4.644	4.979	5.21	2.21	4.777	4.782	5.141	5.588	5.15	5.037	5.206	2.949	4.893	4.609	5.126	4.213	6.104	3.407	4.162	5.586	2.714	3.33	5.199	5.109	5.351	4.816	4.643	4.529	5.872	4.968	3.477	3.166	7.434	4.731	6.373	6.973	7.13	3.812	4.497	2.138	2.888	4.296	4.376	4.107	4.443	5.798	6.095	3.932	4.333	3.296	4.066	3.799	4.052	6.402	4.959	4.757	4.704	5.324	4.156	2.282	5.218	6.111	3.585	4.119	4.3	3.662	3.494	5.133	3.84	6.539	3.277	3.643	5.409	4.719	5.912	3.345	3.24	4.544	3.27	4.407	6.093	4.436	3.61	3.153	3.454	4.538	5.907	6.239	2.731	2.554	5.29	3.666	3.906	4.141	4.635	4.503	3.585	5.415	3.184	4.351	7.67	7.532	3.649	4.27	5.532	5.456	4.72	3.983	6.439	2.595	5.901	5.296	4.758	3.874	4.472	3.71	3.061	4.698	6.404	7.205	6.383	4.887	4.953	4.408	3.81	5.174	4.755	4.935	3.787	5.773	5.283	4.198	4.453	2.168	4.211	2.084	4.025	5.513	4.276	3.291	5.171	1.915	3.876	2.179	5.499	3.847	4.157	4.289	5.834	4.326	7.005	4.275	6.354	3.821	5.725	4.315	7.117	5.676	5.583	2.542	2.934	4.003	5.4	5.569	5.362	5.83	3.853	4.903	3.674	4.788	3.76	3.159	4.929	3.271	4.104	2.235	5.113
RNASE7	-0.585	-3.561	-5.053	1.369	-5.053	2.134	-4.354	3.319	4.129	-2.242	3.541	-3.3	-4.551	-3.667	-4.097	-1.648	2.709	5.013	1.742	4.02	0.862	-4.225	5.503	-4.556	-1.744	0.547	-4.358	-3.792	-5.053	-4.531	6.038	-2.945	-2.891	-3.704	4.634	2.414	5.549	3.993	-4.462	-5.053	-3.233	-2.744	-5.053	-5.053	0.31	-4.583	-5.053	-5.053	-4.243	-5.053	-4.008	-4.003	-3.413	-5.053	-3.741	-4.598	-4.204	-3.87	-0.527	3.066	4.536	-4.452	-3.51	-1.648	-0.769	-3.083	-4.129	-4.069	-3.401	-4.698	-5.053	-5.053	-1.942	-5.053	-3.752	2.344	-3.624	0.98	-3.692	-2.96	-3.692	-3.692	-2.411	-3.692	-3.692	-2.705	-3.692	-1.363	-1.855	-1.323	1.521	0.155	-0.644	0.193	-3.04	-2.496	-2.868	-2.762	-3.692	-1.674	3.2	-2.629	-1.809	-2.015	-3.692	-1.774	-2.923	-3.692	5.013	3.932	-2.175	-2.402	-3.692	-2.259	-0.526	-2.83	-3.059	-3.059	-3.059	-3.059	5.07	6.095	-1.075	-1.246	-3.059	-3.059	-2.112	-3.059	-3.059	-2.135	-3.059	-3.059	-3.059	-3.059	6.054	-0.291	-3.059	-3.059	-3.059	-0.552	1.54	-1.358	-2.053	-3.059	-3.059	-0.129	2.071	-1.477	-1.827	-3.059	-1.619	-2.112	-1.294	-1.686	-1.468	-3.059	-3.059	-3.059	-2.24	-3.059	-3.059	-2.258	-3.059	-3.059	-3.059	-3.059	-3.059	-3.059	0.16	-3.059	-3.059	-3.059	-3.059	-3.059	-2.25	5.047	-3.059	-3.059	0.166	-0.847	-2.463	-3.059	-1.16	-3.059	-2.065	-3.059	-3.059	-3.059	-3.059	-2.111	-3.059	-1.377	-3.059	-2.137	-1.582	-3.059	-3.059	-3.059	-3.059	-3.059	-3.059	-2	-2.199	-2.136	-0.921	3.255	1.792	-3.059	-3.059	5.103	-3.059	-1.164	-3.059	-1.29	0.055	-2.012	-2.136	-2.377	-2.174	-2.836	-1.619	-2.475	0	-1.896	-0.718	-2.209	-1.385	-2.836	-0.706	-2.506	-0.97	-1.699	-2.351	-1.46	-1.521	-2.37	-2.013	-2.039	-1.773	-0.765	-1.575	-1.661	-1.403	-2.197	-2.46	-2.38	-1.443	-1.605	-0.713	-2.386	-2.029	-2.197	-2.367	-2.152	-2.836	-2.836	-2.481	-2.836	-0.713	-2.026	-1.633	-1.051	-2.836	-1.421	-1.56	-1.131	-2.297	-0.646	-1.713	-2.836	-1.479	-2.396	-2.165	-2.836
RNASEH2A	-0.363	-0.576	-1.09	0.188	-1.336	-0.424	-0.665	-1.501	-0.193	-0.627	-0.994	-1.891	-1.205	-1.135	-0.977	-1.708	-0.899	-0.888	-0.905	-1.017	1.195	-0.822	-1.121	-1.709	-1.285	0.367	-0.746	-1.536	-1.968	-0.784	-0.96	-0.78	-1.038	-1.286	-0.32	-1.558	-1.981	-0.868	-0.984	-0.66	-0.72	-2.107	0.499	-1.892	-1.581	-1.435	-0.295	-2.263	-0.856	-0.687	-0.661	-0.653	-0.077	-0.128	-0.013	-2.008	-1.393	-1.333	-0.96	-2.575	-1.513	-1.478	-2.351	-2.326	-1.914	-1.541	-1.838	-1.757	-0.652	-1.9	-3.32	-2.422	-1.051	-0.438	0.074	-2.119	-0.857	-1.309	0.285	-1.392	-1.872	1.032	-0.501	-1.42	-0.945	-1.286	-1.041	-1.841	-0.616	-1.493	-1.261	-0.512	1.399	0.265	-1.397	-2.69	-1.096	-1.391	0.152	-2.389	0.637	-2.334	-0.944	-1.597	-2.775	0.493	-1.361	-2.772	-1.207	-2.101	-0.63	-2.449	-0.194	-3.222	-0.959	-0.882	-1.165	-1.123	-0.911	-0.374	-1.247	-0.798	-1.005	-1.176	-1.856	-2.989	-0.083	-2.989	0.611	-2.065	-0.563	-1.827	-2.989	-1.753	-1.337	-1.023	-2.989	-0.861	-1.618	-1.632	-2.238	-1.666	-0.394	-2.989	0.347	-0.881	-0.666	-0.671	-1.393	-1.375	-1.153	-2.042	-1.611	0.174	-0.983	-1.499	-1.778	-0.613	-1.27	-0.298	0.353	-0.542	-0.077	-0.104	-1.063	-2.989	-2.989	-0.495	-0.947	-2.148	-0.85	-0.542	-1.65	-1.447	-1.286	-0.696	-0.128	-1.901	-1.856	-2.989	-1.158	-0.427	-2.989	-0.453	0.322	-2.307	-1.717	-0.754	-0.945	-0.378	-0.699	-1.307	-0.095	-1.509	-2.989	0.561	-0.002	-1.784	-1.521	0.221	0.064	-0.901	0.07	-0.792	-0.025	0.223	-1.229	-0.18	0.658	0.4	-2.989	-1.094	-1.385	-0.914	-1.706	-1.559	-2.004	-2.154	-0.513	-0.414	-1.181	-0.114	-2.001	-0.165	-2.596	-1.779	-1.294	-1.815	-0.274	-1.842	-2.554	-1.789	1.121	-0.957	-1.226	-1.1	-1.002	-0.272	-1.711	-0.067	-1.509	-1.421	1.015	0.661	-1.484	-0.601	-1.683	-2.751	-1.893	-1.347	-1.869	-1.382	-1.289	-2.53	-0.554	0.243	-2.256	-0.823	-2.187	-0.584	-1.041	-0.765	-0.546	-0.53	0.251	-0.395	-1.467	-1.486	0.066	-0.941	-1.027	-1.092	-1.587	-1.042
RNASEK	2.573	1.638	1.371	1.969	1.323	2.168	2.477	1.346	1.354	1.627	2.323	1.847	0.923	1.28	1.315	2.587	1.898	1.998	2.225	2.273	1.963	1.816	0.445	1.693	1.61	1.69	1.299	1.62	1.598	1.883	1.585	1.51	0.291	1.316	2.231	2.613	1.438	1.58	1.531	0.662	1.886	1.059	0.205	1.365	1.336	1.362	-0.293	0.693	2.211	0.309	1.522	1.42	0.666	-0.126	0.795	1.198	1.711	1.579	0.756	2.955	2.954	0.312	1.349	1.109	1.851	2.919	2.756	2.043	2.423	0.585	0.185	0.653	0.707	2.991	3.143	1.264	1.605	0.017	2.438	1.929	1.428	2.637	2.385	0.615	1.585	-0.156	-0.816	-0.301	2.22	1.97	0.774	1.433	0.666	-0.12	1.592	1.519	2.158	1.703	2.878	2.708	0.555	1.14	1.892	1.813	1.661	2.617	2.04	1.001	2.106	1.639	1.977	2.259	1.428	1.797	-0.169	2.658	1.867	2.041	1.93	1.948	2.214	1.627	2.045	2.137	1.308	0.93	1.225	0.93	1.64	2.235	1.941	2.13	2.119	2.697	1.362	1.506	0.883	0.6	-0.732	0.655	1.075	1.472	2.34	1.703	1.781	2.231	1.698	2.096	1.44	2.319	1.336	1.394	1.34	1.379	1.921	0.998	-0.105	2.166	2.608	1.198	1.451	1.648	3.082	0.772	1.554	1.263	0.898	0.728	0.379	2.767	1.377	1.188	0.551	1.265	1.834	1.753	1.403	1.431	1.154	1.091	1.448	1.254	3.982	1.856	1.375	1.53	1.544	1.137	0.563	1	1.203	2.438	0.798	0.914	1.792	0.91	1.005	1.195	2.756	2.145	2.512	0.758	0.635	1.635	2.129	3.2	2.844	2.137	1.993	1.787	-1.483	-0.57	1.018	2.106	-0.312	2.022	1.474	1.916	2.337	0.547	1.556	2.236	2.415	1.197	1.672	0.653	1.194	1.019	1.588	1.938	2.401	1.028	2.384	0.357	2.533	0.676	2.544	0.084	0.955	1.001	1.658	1.744	2.115	0.962	0.609	1.033	0.943	2.042	1.603	2.157	1.651	1.102	1.391	2.273	4.089	1.697	0.395	0.562	0.513	1.859	1.965	1.581	2.77	0.799	1.394	1.463	2.492	1.688	1.852	0.761	1.587	1.269	0.766	2.837
RNASET2	5.733	5.323	4.89	5.595	4.251	3.652	1.936	3.953	4.72	5.32	4.318	4.423	4.558	5.173	5.378	4.637	4.753	4.947	4.558	4.515	3.032	4.414	4.765	4.094	3.703	6.116	5.429	4.717	4.659	4.915	5.066	4.748	4.776	3.761	4.614	4.273	5.479	5.323	4.624	4.293	6.669	6.232	2.549	5.043	4.082	4.428	6.364	4.777	4.82	3.836	4.119	3.661	3.071	5.048	3.529	5.523	6.143	5.32	3.945	7.285	6.033	4.601	6.514	4.864	6.365	7.48	6.567	7.418	6.331	4.802	4.99	5.185	4.831	5.378	5.328	3.846	6.738	4.271	5.29	5.394	5.758	5.657	5.826	4.785	4.042	3.446	3.218	3.952	5.611	5.188	4.564	5.133	3.104	3.623	4.768	4.792	5.554	4.695	4.858	6.324	4.572	4.818	4.852	5.46	5.494	5.228	5.081	5.341	3.999	4.805	4.936	5.414	4.523	6.164	5.007	5.513	5.256	3.237	3.47	5.327	5.029	5.254	4.218	4.434	4.388	4.595	4.412	5.17	4.782	7.063	5.433	6.993	7.846	7.214	4.35	5.254	5.242	5.146	4.562	4.62	4.031	4.234	6.646	6.689	4.231	4.422	3.683	4.458	3.844	4.064	6.428	5.231	4.792	5.276	5.045	5.037	2.723	5.078	5.032	4.215	4.474	4.532	4.683	4.124	4.618	3.941	6.401	4.158	4.216	6.578	5.62	5.464	3.424	3.414	5.059	4.298	6.56	6.013	4.965	4.974	3.939	4.192	8.098	6.544	5.32	3.546	3.639	4.731	3.784	3.374	3.659	4.976	4.295	4.669	6.023	3.531	5.173	7.244	7.864	4.249	5.144	4.943	5.25	4.774	3.12	7.339	3.719	5.563	5.203	4.877	3.942	4.98	4.705	3.308	4.832	6.505	6.674	5.898	3.838	5.279	4.78	6.232	6.393	4.613	5.084	5.02	5.517	5.374	4.919	5.172	2.692	3.655	5.185	3.837	6.314	4.508	4.714	5.574	2.248	4.354	2.787	5.505	4.792	4.458	3.564	4.747	4.87	6.623	4.966	6.44	3.886	5.58	4.391	7.64	6.694	5.224	4.428	4.633	4.246	5.482	5.469	5.832	6.232	3.935	4.642	5.098	4.887	3.986	4.426	3.945	3.258	4.768	2.702	5.588
RND1	-0.065	0.549	0.708	0.099	1.057	0.658	-0.035	0.344	1.746	1.038	0.219	0.019	-0.157	-0.474	0.372	0.615	0.927	0.322	0.665	1.791	0.452	0.081	0.93	0.157	1.72	1.458	1.482	1.33	0.059	0.505	0.508	0.319	0.967	0.055	1.655	1.732	0.637	0.575	1.055	2.509	2.066	2.629	-3.171	1.787	-0.395	0.289	0.763	-0.76	2.334	1.98	-0.778	1.678	0.994	0.759	0.273	0.634	1.428	1.327	-0.323	0.391	-0.014	1.576	1.441	1.788	0.479	0.879	1.322	1.798	1.783	-0.174	1.351	1.433	0.854	1.653	-0.115	0.164	0.309	0.635	-1.23	1.755	2.217	1.675	1.569	0.862	-0.042	0.566	-0.473	-1.361	2.422	2.007	0.627	-0.288	-0.58	0.743	1.133	-0.309	0.288	-0.215	3.649	0.292	2.666	0.844	0.796	0.668	0.808	1.635	1.857	1.207	0.287	0.641	1.613	0.745	0.478	-0.848	-0.019	0.408	1.037	-0.78	-0.537	0.71	0.871	-0.124	1.569	0.908	0.26	1.469	3.228	-1.481	-0.088	0.422	-0.661	1.772	-1.096	-1.093	1.054	4.859	3.973	3.462	3.885	2.345	0.373	0.092	1.971	2.152	0.609	-0.219	-0.262	0.592	0.126	0.577	-1.286	0.786	3.514	1.203	0.745	-0.241	-1.128	1.677	2.314	2.859	0.063	-0.638	-0.521	2.27	-0.351	-1.483	2.729	2.688	2.812	0.768	0.869	1.435	-0.765	-0.49	0.637	-0.525	1.582	0.045	6.272	6.96	-1.237	-0.519	2.499	1.503	1.643	-0.286	-0.698	-1.445	-1.185	1.692	1.706	0.4	0.773	-0.404	-0.258	0.223	3.268	1.396	-0.136	-0.951	-2.042	-0.526	1.978	-1.236	-2	0.312	-0.717	0.738	0.011	3.201	-0.887	1.075	0.842	-0.541	5.084	1.183	1.526	2.103	-0.105	0.557	1.447	1.527	1.777	0.089	3.001	-0.809	0.218	1.008	-0.442	1.689	0.914	1.664	1.122	2.941	1.264	-0.325	1.938	-1.058	0.892	0.111	0.708	0.792	1.727	-1.126	0.087	1.592	0.365	-0.387	-1.278	1.49	0.711	-0.271	0.105	2.36	0.538	-0.153	-0.501	1.348	0.59	0.697	0.171	0.136	1.577	0.625	-0.045	0.896	1.173	0.614	0.792	0.598	0.148	0.137	-0.48	0.861
RND2	-0.502	-2.467	4.052	1.201	-1.81	3.226	6.025	0.794	2.872	2.171	2.297	2.664	4.662	0.743	-2.276	3.649	2.499	2.481	1.127	2.809	3.137	-2.531	3.143	2.321	2.236	3.53	2.805	2.283	-2.42	-1.785	3.174	-1.703	-2.054	2.235	2.506	2.187	2.965	1.847	1.16	1.866	2.344	3.686	4.354	-0.067	0.377	3.797	2.891	3.864	1.796	3.192	0.543	2.647	4.982	3.317	3.909	-0.359	-2.014	2.895	0.696	2.493	3.377	0.575	0.736	2.782	2.197	2.437	4.357	3.265	4.046	3.131	3.304	3.164	2.115	2.867	1.029	1.052	-0.116	0.8	2.822	0.506	-0.496	4.726	3.418	0.622	3.988	0.558	0.987	2.507	1.283	1.486	3.406	3.873	1.604	1.199	-1.64	-0.416	-1.385	-1.982	-0.203	0.606	3.647	0.906	0.457	3.293	1.852	3.842	2.747	2.449	3.866	4.313	5.187	1.92	4.494	2.16	0.026	4.231	1.449	1.063	0.136	5.129	1.442	1.521	3.076	2.22	0.33	-1.134	2.259	0.278	4.578	0.661	-0.312	-0.288	-0.54	0.5	-0.104	3.546	0.324	0.494	2.574	2.016	2.053	1.987	0.233	-0.125	4.366	2.098	2.615	0.93	1.638	4.515	2.147	1.817	3.306	3.025	2.815	3.048	5.838	-1.943	-2.025	1.675	2.935	3.694	1.637	2.111	2.321	2.593	1.797	5.319	6.243	1.169	2.082	4.562	2.345	2.245	-0.9	0.995	1.58	0.497	2.531	2.462	2.255	2.062	0.756	0.791	-1.786	3.193	2.787	3.485	4.469	4.869	4.154	2.45	2.041	3.386	3.013	4.502	4.396	-0.451	0.172	-1.456	-0.31	3.729	3.298	2.711	3.12	1.327	-0.334	1.162	1.454	2.785	3.137	1.925	0.912	-1.594	2.01	-0.581	2.207	1.369	1.116	4.341	-1.207	3.999	5.387	2.438	1.202	3.858	0.977	4.209	-0.36	2.549	-2.943	-0.389	0.703	-0.782	0.351	6.765	2.587	6.594	-3.315	3.506	4.941	5.376	0.484	0.287	3.917	1.156	1.798	2.703	1.386	-0.885	-1.994	2.086	-1.431	1.344	0.18	3.826	3.901	3.083	2.685	3.382	1.297	-1.712	-0.185	-0.731	3.752	3.519	1.757	2.755	2.801	6.841	4.121	-0.819	6.295	0.538
RND3	6.81	6.236	4.314	5.048	7.085	7.818	5.076	4.725	5.058	6.856	6.224	8.084	3.433	6.508	6.413	5.351	4.336	4.881	7.239	4.69	4.144	6.032	5.095	8.181	8.617	5.458	6.848	7.199	6.014	6.273	6.203	6.517	7.713	7.962	4.918	8.881	5.243	6.418	3.559	4.458	3.521	4.482	4.69	6.127	3.499	7.694	4.663	3.518	6.22	4.051	2.787	7.452	6.845	7.605	8.174	4.731	5.99	3.967	2.995	5.242	5.393	5.657	5.622	6.067	4.791	4.151	2.315	1.946	3.1	7.485	6.044	5.115	5.808	5.326	2.603	5.764	5.366	7.304	4.62	5.676	5.248	4.614	4.761	6.615	5.154	5.125	6.855	6.29	4.615	5.322	6.33	5.892	3.939	4.795	6.322	5.899	5.836	5.567	5.728	5.519	4.149	5.854	6.496	5.957	5.807	4.247	5.402	6.443	6.683	6.408	6.345	6.363	6.735	5.578	5.066	4.169	3.138	6.43	6.698	5.479	6.812	6.655	4.944	5.114	6.033	4.908	7.048	6.658	1.635	5.574	7.549	5.547	5.408	5.492	8.093	5.457	3.798	3.851	6.405	6.502	5.48	5.477	5.837	5.639	3.506	6.886	6.569	6.037	6.558	5.242	4.78	4.378	5.062	4.152	4.601	3.946	7.201	5.791	4.986	3.425	7.523	7.576	5.89	5.853	4.605	4.586	7.391	5.648	5.694	4.876	6.355	3.313	4.905	4.514	5.996	6.227	5.438	5.91	6.081	6.491	6.939	6.843	2.189	3.987	7.4	3.393	2.806	6.846	6.425	6.848	6.802	4.213	4.407	6.309	5.172	5.127	4.984	5.502	4.945	6.386	6.059	6.908	7.089	5.219	6.313	4.576	6.203	6.394	6.993	6.332	6.766	6.055	5.202	4.585	4.947	4.93	6.967	5.033	5.154	5.263	5.109	7.084	6.032	6.011	4.572	6.96	6.385	6.781	5.134	6.463	6.447	4.936	5	4.372	3.732	5.366	6.252	3.889	6.103	5.782	8.291	5.562	5.422	7.605	5.839	3.786	5.411	4.937	3.973	5.531	5.776	4.709	5.706	5.609	3.211	5.084	7.502	6.655	4.329	5.342	5.438	5.866	6.09	5.612	5.429	5.642	5.842	7.368	3.828	5.501	7.763	6.229	4.956	4.839
RNF112	-2.193	0.041	-0.647	0.822	-0.552	-0.663	-1.474	-1.268	0.175	1.374	-0.065	-1.018	-1.037	-0.787	0.296	1.242	0.804	1.229	0.272	1.279	-0.928	-1.027	0.321	-1.267	-1.123	0.872	0.527	0.38	0.741	0.24	0.185	-0.529	-1.589	-0.656	0.512	-0.71	0.536	-0.629	-1.801	-1.87	-1.638	-1.518	1.713	-1.019	-0.094	-0.212	-0.071	-0.617	-1.157	-1.513	0.55	-0.211	-0.087	-2.384	0.533	-0.368	-1.854	-0.087	0.297	3.075	2.734	-0.772	0.227	0.953	1.97	1.68	-0.179	-0.841	-1.219	-0.729	-2.424	-0.06	-0.51	1.155	1.4	0.987	-0.002	-1.959	-1.939	-1.307	1.085	-1.834	0.112	0.423	-0.454	-0.688	-1.421	-1.103	0.806	2.192	-1.111	-0.005	-0.612	0.774	-2.093	-1.153	-1.729	-0.895	-2.553	-0.217	4.544	-1.236	1.472	-0.743	-0.346	-0.255	0.923	2.667	-1.89	0.952	1.824	-0.044	-0.038	0.111	-1.115	-0.042	-0.64	-1.138	-0.348	-0.629	0.669	-0.071	-3.244	0.605	-0.019	-0.075	-0.748	-3.244	0.356	-0.787	-0.325	-0.169	0.232	-0.904	-1.592	-0.822	2.042	1.726	0.531	0.668	-1.343	-0.156	1.16	0.168	-1.748	1.139	1.216	0.999	-0.06	0.34	0.138	0.463	0.364	-0.081	-1.238	-1.754	-2.033	-0.868	-1.224	-0.362	0.391	-0.797	-1.152	-2.057	0.57	0.394	-0.294	-1.731	-1.889	1.637	0.447	-1.255	-2.424	-1.293	0.46	1.287	0.815	1.622	1.321	1.665	-0.515	-0.135	1.578	2.274	0.552	-3.244	-3.244	-1.555	-1.721	3.86	3.516	0.797	-1.019	0.071	1.298	-3.244	-1.397	-0.332	-1.064	-1.337	0.285	0.564	0.725	1.462	1.057	2.16	1.141	0.458	-0.32	-2.117	-1.47	0.623	-3.244	0.706	-0.431	-0.648	0.446	1.013	0.135	0.851	-3.204	3.978	-1.031	-0.571	1.139	-2.141	-1.044	0.686	-1.777	0.115	0.848	1.818	-0.572	-1.281	1.881	0.246	-0.818	-0.138	-0.993	-1.133	0.129	1.039	0.044	-0.684	0.837	1.114	0.07	0.18	-0.725	-0.148	-1.62	-1.283	-2.735	0.132	1.042	-0.825	-0.312	-0.671	2.87	0.277	-1.19	-1.601	0.862	-2.073	-1.452	-0.305	0.832	0.405	-2.081	0.817	0.17	-2.427	-1.219	2.181
RNF122	5.027	2.962	3.886	4.065	4.409	1.969	6.011	1.793	3.268	2.993	3.062	3.787	3.654	4.388	3.828	3.573	2.587	3.329	3.273	3.214	2.124	3.059	2.806	2.477	2.156	4.507	3.973	4.133	4.667	3.432	3.684	4.83	3.512	3.529	3.231	2.637	3.755	3.54	4.131	3.842	4.59	3.668	4.293	3.685	2.288	3.334	2.948	3.796	4.567	3.562	1.824	2.49	4.081	5.146	2.819	3.512	4.484	3.307	2.083	3.814	2.836	2.395	3.594	3.819	3.72	3.402	5.205	4.883	4.01	2.178	2.839	2.775	2.925	3.426	5.246	3.028	3.878	2.778	3.287	4.43	4.082	3.268	3.974	3.706	3.494	2.906	1.524	1.81	3.189	3.505	4.234	2.877	0.032	1.97	3.716	3.86	3.887	3.341	3.548	4.059	2.495	3.607	3.671	4.297	4.802	4.937	5.138	4.506	3.173	4.366	3.5	4.251	3.972	4.055	2.092	4.095	3.639	3.473	4.119	4.217	2.199	2.457	3.825	3.337	2.483	3.05	3.321	1.342	3.876	3.948	1.837	3.576	3.609	3.485	3.264	2.983	2.673	3.173	2.388	1.909	3.106	3.149	3.939	3.947	1.178	2.411	3.272	3.381	3.304	4.247	4.106	4.393	3.219	3.263	2.688	4.535	3.773	3.328	3.549	3.725	3.525	3.863	5.557	5.225	4.369	4.132	3.074	3.802	3.754	3.472	3.551	6.062	2.338	1.709	2.986	2.707	3.146	3.251	3.162	3.167	2.779	2.792	5.76	3.549	3.297	2.851	3	6.14	6.388	3.72	3.599	2.742	2.559	3.074	3.17	3.772	3.799	3.533	3.511	5.315	4.808	3.959	4.217	4.333	4.058	3.417	2.466	4.435	3.665	5.515	4.486	3.49	2.708	2.162	4.104	4.409	2.967	3.759	4.362	4.144	3.003	4.013	3.34	4.777	4.968	2.956	2.387	2.93	2.194	4.009	3.226	2.992	4.12	3.364	3.656	5.11	4.544	6.879	3.531	4.21	3.592	3.97	3.228	1.783	3.943	2.76	3.002	4.522	2.115	4.131	2.74	5.147	2.54	4.111	3.839	2.85	2.109	2.103	3.197	3.565	2.625	2.764	4.317	3.91	2.545	2.841	3.437	2.053	4.691	4.808	1.86	2.162	4.227	3.55
RNF125	3.146	4.246	4.88	4.258	5.828	5.861	5.013	7.089	3.932	5.989	3.492	4.979	4.59	4.235	4.35	3.795	5.353	4.238	3.752	3.084	6.957	5.912	3.511	6.028	5.851	3.94	5.435	4.738	5.401	3.63	3.442	4.72	4.636	5.266	4.88	5.35	3.031	4.289	3.111	3.604	4.216	3.59	4.438	4.444	2.805	5.796	2.717	2.872	3.251	3.965	3.722	6.53	3.559	4.583	5.934	4.817	5.288	3.559	3.775	3.944	4.252	4.635	3.587	3.202	3.824	4.601	2.656	3.522	2.717	5.976	5.054	5.618	4.54	2.86	2.076	5.083	4.991	5.126	2.712	4.292	3.497	3.134	4.441	4.279	4.612	3.418	6.228	3.929	2.302	4.459	4.328	4.426	4.574	5.733	5.291	4.864	5.151	4.477	3.264	5.453	2.61	5.182	5.44	4.778	5.023	3.874	4.567	5.331	5.161	3.953	4.341	5.677	4.367	4.552	3.808	4.048	4.511	5.822	5.843	4.562	4.518	4.789	2.83	3.424	4.624	5.139	4.193	2.253	3.792	5.551	2.124	5.093	4.858	5.243	5.141	4.938	4.205	3.966	5.32	4.653	3.48	3.805	5.361	5.156	5.034	5.548	5.192	4.548	4.888	3.931	4.607	4.67	4.577	3.71	4.9	3.591	3.654	4.085	4.029	5.407	5.191	4.915	4.062	4.625	2.947	2.432	5.109	4.061	4.133	5.341	5.279	3.806	3.609	3.366	4.122	6.016	3.587	5.562	5.516	5.757	4.353	4.435	2.716	5.406	6.084	4.373	4.269	3.042	2.634	3.244	3.249	4.015	3.581	4.889	4.848	4.781	4.334	5.139	5.279	4.677	5.463	5.315	4.265	4.495	3.008	3.665	6.245	5.221	4.932	2.796	1.375	5.376	5.103	2.553	4.612	5.369	4.314	4.942	5.031	5.029	3.664	4.847	2.82	4.283	4.501	5.884	4.371	4.564	3.992	4.234	4.74	4.944	3.607	4.046	5.535	2.334	3.567	3.263	5.65	4.598	0.745	4.814	1.786	4.058	6.275	3.338	5.084	4.37	3.084	4.37	4.798	4.408	3.631	5.122	3.937	5.66	6.325	2.568	5.619	4.118	4.788	4	5.056	5.561	4.292	2.965	4.123	4.517	2.884	5.187	7.502	4.309	6.424	4.166
RNF126P1	-1.665	-2.658	0.107	-1.762	-2.817	-2.769	-3.487	-3.091	-3.487	-3.487	-3.038	-3.487	0.395	-3.487	-2.531	-3.19	-1.322	-0.871	-2.379	-1.63	-2.13	-2.659	-2.563	-1.694	-2.375	-2.174	-2.137	-3.055	-3.097	-3.487	-2.017	-2.559	-2.377	-3.487	-2.303	-3.203	-1.766	-2.171	-3.487	-1.125	-1.357	-0.331	-3.487	-2.742	-3.487	-2.664	0.447	-3.487	-3.487	-0.557	-3.049	-2.106	-1.847	-3.487	-3.487	-2.408	-3.001	-1.847	-3.06	-0.197	0.026	-3.487	-1.366	-3.487	-3.076	-0.522	-2.005	-0.346	-0.075	-2.405	-3.487	-2.969	-3.487	-2.553	-3.487	-2.037	-1.024	-2.587	-4.262	-2.851	-1.337	-1.621	-1.754	-4.075	-4.717	-3.15	-4.717	-4.717	-1.49	-2.348	-3.28	-3.475	-0.759	-2.565	-1.797	-1.758	-1.307	-2.25	-3.813	0.113	3.457	-2.295	-2.972	-1.133	-0.535	-3.302	-2.784	-3.171	-2.514	-3.396	-0.906	-1.196	-2.379	-0.935	-2.399	-3.563	-1.566	-2.995	-2.995	-2.995	-1.876	-2.995	-1.686	-2.117	-1.862	-1.487	-2.995	-2.995	-1.788	-0.32	-2.995	-0.758	-0.658	-0.655	-2.995	-2.995	0.028	-1.57	-2.995	-2.995	-2.995	-2.187	-2.995	-1.854	-2.995	-0.887	-1.409	-2.995	-2.995	-2.995	-1.555	-1.482	-2.995	-1.622	-2.995	-2.995	-2.995	-2.995	-2.176	-2.995	-2.995	-0.054	-2.995	-2.995	-1.069	-2.995	-1.91	-2.995	-1.967	-2.995	-2.995	-0.548	-2.995	-2.995	-1.671	-2.995	-0.948	-1.907	-1.862	-1.851	-2.399	-2.995	-2.995	-2.147	-2.001	-2.995	-2.995	-2.995	-2.995	-2.445	-1.641	-1.313	-2.995	-2.995	-2.995	-2.995	-2.095	-0.697	0.54	-2.995	-2.995	-1.936	-2.995	-1.513	-2.995	-2.995	-2.995	-2.995	-2.995	-2.995	-2.995	-1.1	-2.995	-2.995	-2.778	-1.606	-0.648	-1.585	-3.441	-1.7	-2.708	-2.345	-1.134	-3.056	-0.646	-2.378	-1.643	-2.711	-3.441	-2.617	-3.441	-3.063	-3.441	-2.595	-2.008	-2.975	-3.441	-3.441	-3.441	-2.47	-2.407	-2.737	-2.692	-2.565	-2.521	-2.361	-1.55	-0.257	-2.29	-0.589	-2.272	-2.36	-3.441	1.286	-0.319	-2.103	-2.359	-2.877	-1.011	-1.579	-1.28	-2.288	-3.441	-2.879	-1.045	-0.816	-2.902	-3.441	-2.773	-3.441	-2.966	-3.441	-3.441	-2.921
RNF128	4.679	2.271	0.493	1.62	0.858	2.09	1.376	3.947	2.722	3.374	1.361	-2.691	0.022	-0.363	-1.911	2.243	1.618	3.206	2.106	1.525	-0.364	6.113	1.871	5.92	0.573	-0.129	1.84	3.021	-1.4	-0.363	2.485	-1.231	3.455	0.338	2.519	2.93	3.947	1.875	3.072	2.047	1.281	4.296	1.463	-0.146	0.356	4.17	5.158	7.185	0.634	2.484	-0.135	6.268	0.34	1.897	4.435	-0.568	1.298	3.053	0.231	2.513	4.002	5.462	4.14	1.196	1.719	-0.224	2.538	0.533	4.162	5.976	3.953	3.483	-0.687	5.05	-0.259	2.635	2.334	2.253	0.731	0.127	0.56	-1.576	0.634	4.912	-2.266	-1.269	1.825	-1.018	4.281	4.323	2.122	-0.013	1.648	2.105	4.85	4.305	3.692	5.174	4.508	0.698	3.668	1.195	1.917	3.948	3.081	0.265	-1.772	3.221	5.567	2.827	4.903	1.926	0.503	3.055	3.476	1.527	-2.765	0.309	0.985	-1.817	4.17	4.72	1.624	1.191	-1.89	-0.481	3.609	6.367	2.432	1.329	7.127	2.077	0.274	0.341	2.752	6.329	7.748	7.308	6.66	6.369	3.053	3.224	0.361	2.106	1.263	6.825	6.77	5.931	6.296	0.09	5.436	5.036	5.686	3.261	0.358	-0.608	-0.299	5.808	5.328	-1.178	2.321	2.77	4.063	5.52	-0.737	-0.252	3.172	5.386	6.004	-0.777	-0.162	0.036	-0.537	-1.38	1.83	1.807	6.413	-0.499	7.047	7.166	-0.621	-0.635	-0.959	-2.271	3.338	-0.079	-0.028	2.718	-0.46	1.96	2.017	1.533	2.359	3.025	1.582	1.805	5.929	-0.133	1.666	1.274	1.755	0.63	-1.307	-0.469	0.04	1.04	0.987	-2.649	-1.547	0.033	-0.604	1.992	0.077	0.692	5.502	0.96	5.391	3.356	0.164	2.57	-1.066	-0.919	6.683	-1.088	3.828	4.498	-1.409	5.614	-1.591	2.606	6.572	5.782	0.261	5.939	-1.809	-1.056	0.532	-0.129	6.089	1.756	8.146	0.971	5.108	3.934	0.396	2.364	-1.544	4.395	5.512	4.847	6.172	-0.887	-0.962	0.121	-0.599	3.496	5.692	1.918	-1.224	0.744	-0.207	-1.162	2.16	0.551	1.086	6.511	4.827	2.581	-3.721	1.756	2.999	-1.529	0.462	1.833
RNF144A	6.533	6.447	6.867	7.189	6.815	7.392	6.473	7.048	6.629	5.529	5.501	7.13	7.224	6.408	7.101	5.708	6.749	5.632	4.719	5.351	6.61	6.853	5.883	7.371	6.973	6.845	6.579	6.141	6.632	6.503	6.237	5.92	7.286	7.358	5.926	7.063	5.163	6.808	7.146	6.544	5.294	4.866	5.891	6.334	6.732	6.866	5.364	5.945	6.655	6.381	6.869	6.403	6.296	7.979	6.637	5.984	5.963	5.891	6.898	5.429	4.396	5.941	7.009	7.494	6.441	5.399	5.865	5.673	4.613	7.164	7.467	7.531	7.311	5.928	5.158	6.407	6.196	7.027	6.548	6.174	5.716	5.587	5.827	7.179	6.916	6.507	6.815	7.308	5.303	6.864	7.037	6.126	5.233	7.07	7.099	7.629	6.553	7.499	6.923	4.247	4.35	6.504	7.012	7.086	6.994	5.182	6.304	5.94	7.028	6.191	6.304	6.891	5.7	5.75	6.53	6.672	7.086	6.817	7.117	5.919	6.34	6.839	7.309	7.303	7.455	6.661	8.189	7.67	6.806	5.513	7.954	4.481	5.485	6.134	6.123	7.662	4.365	4.755	5.593	5.79	5.894	6.25	5.296	5.238	6.65	6.866	6.929	6.261	6.06	5.919	5.415	5.628	5.346	5.956	7.314	5.803	7.844	6.961	6.791	7.288	5.992	6.506	5.723	6.573	5.805	6.08	4.141	5.946	6.203	5.673	6.624	5.743	5.773	5.455	8.096	6.603	6.897	6.197	4.889	3.927	8.263	8.415	5.442	4.591	7.144	8.133	8.319	7.208	7.564	7.003	6.972	5.072	5.555	7.192	5.312	7.871	6.373	6.723	5.77	6.122	6.127	8.01	6.639	6.02	6.49	5.554	7.923	5.866	6.767	4.978	6.97	6.862	6.337	6.147	6.315	7.48	6.426	5.981	6.495	7.763	6.195	6.201	6.002	6.07	5.54	7.339	6.406	5.349	7.173	5.722	6.97	7.024	6.702	7.228	4.862	7.263	6.873	5.798	7.461	7.344	6.424	6.297	7.188	6.502	7.006	4.334	6.523	5.935	7.155	5.537	7.186	5.169	6.636	5.432	3.955	6.82	7.373	7.566	6.295	6.68	6.566	6.633	3.819	7.01	6.806	6.484	6.204	5.474	5.171	7.219	6.544	6.571	7.793	4.759
RNF144B	4.679	5.385	5.96	4.819	3.326	4.115	3.978	4.765	5.557	4.888	6.229	3.054	5.914	6.297	3.54	5.376	5.479	5.428	8.538	4.881	4.326	4.299	5.028	3.474	3.863	4.746	4.582	4.856	2.438	5.853	5.571	6.975	5.325	3.333	5.196	5.061	6.815	5.998	6.781	5.256	6.957	5.498	3.003	6.666	6.287	3.922	4.652	7.055	3.3	5.975	6.29	3.966	4.269	4.132	3.338	6.656	6.744	6.42	6.378	6.443	5.812	3.072	5.166	5.464	5.877	5.976	6.062	6.168	6.215	3.031	3.514	3.692	3.868	2.916	4.965	5.881	6.005	4.433	4.5	6.341	5.121	5.34	5.564	5.562	4.085	5.292	4.115	6.348	4.093	5.061	4.508	5.466	4.307	3.732	5.807	6.187	5.743	6.018	5.728	6.466	3.434	5.005	4.592	5.365	5.2	4.387	5.362	5.177	4.952	6.023	4.315	5.794	3.358	5.239	5.962	4.369	5.444	7.07	7.131	5.636	5.462	5.214	5.246	4.761	4.352	5.417	4.669	5.86	5.986	6.18	6.068	6.071	5.935	5.627	6.199	6.155	4.935	5.047	4.705	4.759	4.021	4.039	4.802	5.013	7.73	4.324	5.005	1.954	1.54	3.603	6.175	5.369	5.787	5.753	5.065	6.101	4.113	5.5	5.18	5.701	6.125	5.944	6.771	7.373	6.108	5.757	6.682	5.565	5.575	4.89	4.534	4.266	2.659	2.141	6.331	5.409	5.557	4.972	5.013	5.116	2.527	2.286	8.184	5.308	4.499	3.013	2.389	5.566	5.466	3.27	3.201	4.977	5.055	4.401	5.399	5.217	5.224	6.225	5.858	5.781	5.64	4.545	4.526	5.148	4.673	4.947	6.969	6.483	5.189	5.487	4.176	4.546	3.506	2.981	5.331	6.213	6.811	5.065	3.964	4.849	6.209	2.965	4.736	4.504	5.842	3.57	5.056	4.123	6.146	4.969	2.652	4.387	4.339	4.087	5.107	4.665	3.04	4.867	5.358	5.991	8.442	4.637	4.513	5.528	5.633	4.233	6.357	4.883	5.691	5.437	4.163	5.667	6.625	5.985	4.401	5.47	2.725	6.813	5.116	6.035	6.367	5.987	4.939	5.706	6.005	4.764	3.759	4.18	5.43	6.211	2.636	6.023	4.805	6.22
RNF148	-1.915	-2.144	-1.285	-2.237	-1.871	-3.343	-0.761	-2.381	-3.343	-2.479	-1.071	-1.326	-1.374	-2.367	-1.668	-1.124	-2.137	-3.343	-2.235	-3.343	-3.343	-2.23	-3.343	-3.343	-2.871	-3.343	-2.954	-2.911	-1.2	-2.136	-3.343	-1.574	-2.233	-2.396	-2.633	-3.059	-3.343	-2.761	-3.343	-1.871	-1.916	-1.48	-3.343	-2.598	-1.783	-2.873	-1.15	-3.343	0.966	-0.825	-2.57	-1.692	-3.343	-1.45	-2.351	-2.264	-2.205	-2.458	-2.916	-3.343	-2.84	-0.982	-1.222	-2.931	-2.612	-2.045	-3.343	-3.343	-2.293	-2.988	-3.343	-2.144	-3.343	-3.343	-3.343	-0.929	-1.914	-0.817	-3.842	-1.594	-2.131	0.184	-1.894	-2.946	-0.233	0.617	-0.578	-4.643	-2.183	-2.775	-4.07	-4.643	-1.595	-1.141	-0.793	-3.666	-2.364	-3.152	-0.97	-4.643	1.82	-2.221	-1.217	-2.211	-1.857	-3.565	-3.874	-3.097	-0.783	-0.903	-4.643	-3.584	-3.846	-4.643	-1.84	-3.489	-3.112	-3.112	-3.112	-1.922	-1.993	-2.193	-1.803	-3.112	-3.112	-1.955	-1.598	-3.112	-2.386	-3.112	-3.112	-3.112	-3.112	-3.112	-3.112	-1.818	-3.112	-1.687	-1.741	-2.279	-1.869	-1.789	-2.106	-1.971	-3.112	-2.242	-3.112	-3.112	-3.112	-3.112	-2.219	-1.599	-1.734	-1.739	-3.112	-3.112	-1.901	-1.299	-3.112	-3.112	-1.396	-3.112	-3.112	-3.112	-2.161	-3.112	-3.112	-1.599	-1.49	-3.112	-3.112	-3.112	-2.292	-1.57	-3.112	-0.819	-2.278	-2.024	-1.979	-1.968	-2.516	-2.049	-3.112	-3.112	-1.535	-3.112	-3.112	-1.8	-1.942	-3.112	-3.112	-1.43	-0.628	-3.112	-2.192	-2.191	-2.212	-1.907	-1.644	-2.173	-1.332	-1.449	-3.112	-1.63	-0.148	-3.112	-1.738	-3.112	-1.317	-0.591	-3.112	-3.112	-1.508	-0.385	-3.543	-2.719	-3.543	-3.084	-0.655	-0.064	-1.675	-3.543	-3.543	-3.158	-2.742	-3.543	-1.465	-1.97	-2.116	-1.608	-2.238	-1.656	-1.617	-1.344	-3.543	-3.543	1.022	-2.746	-1.45	-3.543	-3.543	-1.864	-2.304	-3.543	-2.229	-3.543	-2.008	-3.543	-2.207	-0.846	-2.222	0.358	-0.629	-3.543	-3.543	1.082	-3.188	-2.979	-2.52	-1.839	-2.641	-3.543	-1.33	-3.543	-1.433	-3.543	-2.051	-2.53	-1.674	-3.022	-2.56	-2.766	-2.07	-3.543
RNF150	4.496	3.647	5.434	5.149	6.34	4.586	5.284	5.136	4.213	2.731	3.5	4.832	5.307	4.539	6.929	5.325	3.968	3.004	3.348	3.026	6.649	6.019	5.42	4.212	4.716	4.92	3.948	4.298	6.508	4.583	3.382	5.31	3.989	3.2	3.33	4.586	3.937	4.799	1.293	6.263	4.525	5.631	1.432	4.049	2.537	2.739	5.348	7.595	4.563	5.614	2.01	1.734	4.536	5.149	0.983	3.981	3.131	6.676	2.276	4.182	2.975	3.843	4.887	4.995	5.061	5.187	5.07	4.354	4.693	3.192	4.402	4.813	4.821	5.356	5.841	5.749	5.527	5.616	2.223	4.687	2.342	2.785	3.494	4.682	4.086	5.346	5.497	5.555	4.447	5.555	5.944	1.861	5.677	4.405	4.744	4.902	4.026	5.525	4.948	2.648	4.773	4.29	5.251	3.272	4.584	4.577	5.22	5.431	5.132	5.406	4.739	4.083	4.084	4.616	3.62	4.727	1.65	5.359	5.401	5.914	4.423	3.72	5.608	5.448	5.673	5.956	5.523	1.266	6.047	3.745	2.477	4.46	3.694	4.328	2.749	3.853	2.636	3.558	4.112	3.731	5.756	5.299	5.025	4.348	0.504	3.809	3.392	5.861	6.162	5.923	4.929	5.723	4.563	4.863	4.004	5.576	5.972	4.595	4.453	0.283	2.497	3.232	4.163	4.897	5.482	5.568	2.974	4.612	5.91	5.419	4.038	2.084	5.656	5.351	4.707	3.894	2.699	4.884	4.714	3.941	7.434	7.528	2.236	5.139	4.756	5.655	5.58	6.515	5.974	5.142	4.925	2.109	2.82	5.952	5.686	3.409	2.186	3.146	3.783	4.924	4.931	4.766	5.272	5.327	5.892	2.121	3.34	3.452	4.315	6.885	4.328	5.686	5.849	0.114	2.466	4.532	4.236	4.589	5.988	3.27	6.542	5.201	5.638	5.088	3.989	4.023	0.089	4.198	5.091	5.998	5.918	5.106	3.445	6.015	4.748	5.231	4.546	4.902	5.748	4.152	6.35	4.53	3.384	2.015	6.664	5.396	5.174	7.055	3.295	3.652	4.76	5.529	6.448	3.971	4.152	2.715	3.186	-1.299	7.148	1.634	1.417	4.326	4.507	5.411	0.127	2.047	4.764	4.941	5.982	7.19	1.77	4.54	6.7	6.868
RNF152	3.301	3.344	3.08	3.068	2.691	4.47	2.053	4.365	4.299	5.45	4.234	0.989	1.912	2.015	1.807	4.759	4.018	3.724	4.997	3.557	2.372	4.166	3.458	3.279	4.008	2.791	4.898	3.855	2.07	2.662	4.202	1.05	3.401	2.677	4.309	4.325	3.855	4.631	1.64	2.292	3.838	4.379	1.779	3.503	2.224	3.524	3.252	2.094	2.796	2.907	1.732	2.99	2.793	4.283	2.5	3.749	1.744	3.009	2.438	5.09	3.628	4.511	4.528	3.679	5.059	5.216	2.934	2.764	4.307	4.918	5.043	4.496	4.08	2.006	3.745	5.647	5.54	4.41	3.246	3.749	3.861	3.504	3.202	3.353	1.255	3.17	3.739	3.371	2.589	4.203	4.008	2.02	4.221	4.666	4.335	4.127	3.472	4.209	3.627	2.005	3.663	3.651	2.454	4.607	4.882	1.109	2.951	4.097	3.965	4.061	2.856	4.687	2.307	3.804	3.114	4.002	1.733	1.849	1.908	3.196	5.178	4.975	1.61	4.216	2.498	3.41	3.706	4.423	2.259	3.678	4.648	2.045	3.28	3.452	2.227	5.709	6.912	6.571	5.528	5.173	3.388	3.615	2.494	1.478	3.155	6.049	5.798	1.643	0.214	3.126	2.815	3.877	5.543	3.542	2.606	5.053	4.419	1.649	3.061	4.405	4.25	5.466	1.843	3.707	2.647	2.531	2.465	3.139	4.223	4.372	2.686	3.387	3.699	3.499	3.867	4.362	2.686	4.56	7.514	7.415	4.768	5.014	-0.225	2.985	1.47	2.558	1.643	3.79	3.345	4.073	4.5	2.27	2.386	0.816	4.173	3.521	5.374	1.806	2.84	3.417	4.133	6.089	4.651	2.895	3.002	2.455	3.657	1.621	2.3	2.77	2.27	4.254	1.461	2.308	4.717	4.637	3.264	4.652	2.843	4.92	2.291	6.166	3.909	3.058	5.155	4.689	2.536	3.373	2.491	5.038	4.69	3.244	4.151	2.828	4.143	1.675	2.594	2.003	0.067	3.901	1.694	4.312	2.921	5.002	4.781	3.902	3.989	3.7	2.205	2.173	4.602	2.031	2.802	2.598	2.791	4.399	4.64	2.877	6.546	4.049	2.868	2.656	1.947	2.971	3.491	5.31	4.067	4.355	0.953	2.851	2.601	3.308	3.44	2.774
RNF157	4.021	4.989	4.82	5.399	5.51	6.276	5.23	5.113	4.6	5.954	4.548	6.516	5.3	4.565	3.894	4.027	4.348	3.896	2.278	3.736	5.243	5.226	4.856	6.291	6.232	5.106	5.31	5.196	5.203	3.69	4.221	3.189	5.3	5.455	4.436	6.033	3.688	4.778	2.97	3.968	2.763	3.408	4.337	3.624	3.589	5.637	1.489	3.722	4.11	3.381	2.686	6.112	4.874	2.386	6.439	4.504	3.484	2.604	3.143	1.262	1.153	4.719	2.766	3.645	2.383	2.017	3.27	3.152	3.784	6.745	4.804	4.548	4.23	5.801	2.727	4.998	4.127	5.015	4.602	5.273	2.564	5.025	4.012	3.083	5.529	5.184	5.535	5.068	5.249	3.263	5	3.905	4.616	4.137	4.88	4.884	4.576	2.922	2.349	2.86	4.833	3.951	4.944	3.272	2.333	5.65	4.268	4.263	5.777	4.555	6.158	3.384	6.102	2.128	3.268	3.7	5.151	4.028	3.949	4.785	4.636	3.563	5.081	4.041	5.463	5.745	5.077	0.314	4.736	3.274	1.479	1.926	2.364	1.553	2.88	2.694	1.556	0.689	5.856	5.961	6.359	6.34	3.952	3.963	5.752	5.882	5.343	6.064	6.367	4.871	3.878	4.187	4.004	4.066	6.627	4.374	5.185	4.947	4.415	5.734	3.747	3.621	4.386	4.467	3.608	3.946	5.114	4.744	5.175	3.446	4.163	2.516	4.277	4.009	2.743	4.468	5.813	2.909	2.05	1.895	4.723	4.727	2.728	2.955	6.133	5.232	5.075	5.92	6.37	6.853	6.943	4.362	4.746	4.347	3.669	5.57	4.201	1.953	1.855	2.976	2.883	1.692	4.736	3.656	3.43	2.651	4.053	5.827	6.686	5.436	5.814	5.741	5.635	4.877	4.942	3.672	3.961	3.12	6.204	4.539	5.123	4.398	3.915	4.012	2.16	7.714	2.461	5.603	6.056	3.671	4.268	4.931	4.521	6.315	3.046	4.951	4.389	4.701	5.243	1.479	4.732	4.141	3.647	3.074	4.672	3.025	3.873	4.544	1.942	5.084	4.952	4.015	5.109	3.48	2.604	4.334	6.937	4.752	2.681	2.231	3.127	5.339	4.897	5.464	2.205	2.741	4.196	5.022	4.797	3.828	6	4.569	5.53	4.607
RNF165	-2.493	1.739	1.054	0.569	-1.289	0.038	-2.209	-1.434	0.906	0.994	0.245	2.002	0.421	-0.098	-1.224	1.519	-0.843	1.099	1.01	0.688	3.403	-1.091	-0.194	-1.422	-0.783	0.31	0.188	1.545	-1.576	1.388	0.705	0.681	-0.13	0.028	0.807	-0.466	1.801	-0.138	-1.557	-1.905	-1.557	-2.164	-3.377	-0.485	-1.817	-0.022	0.557	-1.49	0.152	-2.103	-1.31	-0.203	-0.989	3.567	0.465	0.827	-0.943	-0.2	-1.607	1.686	3.305	0.191	1.235	0.237	1.579	1.813	-1.179	-1.401	-0.975	4.083	2.412	0.184	2.05	0.305	-1.701	2.214	1.599	1.611	0.349	-1.584	0.99	-0.853	0.816	-0.765	-2.144	-0.307	-0.623	-1.908	-1.618	0.26	3.56	-1.672	2.806	3.362	-0.57	-0.91	-0.04	-0.202	-3.333	0.195	4.351	-0.314	0.681	0.719	0.503	-2.121	-0.796	1.333	-0.469	0.316	0.825	1.234	2.654	0.396	0.713	-0.553	-0.057	2.257	1.574	-1.59	0.881	-0.114	-3.423	-0.193	2.442	1.449	-0.198	-0.159	2.543	0.601	-1.454	0.319	0.053	-0.232	-3.423	1.62	-0.031	-0.186	1.382	1.042	-0.453	-0.468	1.676	0.737	-2.489	0.231	0.826	-2.688	-3.423	2.023	-0.164	1.93	2.168	-0.26	-0.608	-1.216	2.21	0.044	0.731	-0.541	-0.449	-0.976	-3.423	-0.308	-0.51	-1.883	1.259	-3.423	-0.468	2.352	0.879	3.499	-0.075	-0.672	1.089	0.089	0.158	2.36	2.758	3.862	1.985	1.827	-1.524	1.656	-0.848	-2.28	-2.151	0.343	-1.616	5.834	5.488	-0.492	0.05	0.515	1.005	-0.755	-1.009	-0.511	0.655	-1.2	0.106	1.777	-0.678	0.133	-0.174	-0.211	0.438	-1.422	-0.665	-1.236	-1.649	1.649	-3.423	0.527	2.025	-0.012	0.083	0.7	-0.057	0.784	1.033	-2.166	-1.06	0.98	1.533	3.87	1.993	-0.296	-2.514	1.634	-2.935	-0.079	1.56	-1.534	1.653	3.333	0.172	-0.536	-0.218	-2.056	-1.435	1.142	-0.703	-1.579	2.465	1.286	0.12	1.271	-1.046	-0.208	-2.433	-1.308	-1.017	1.526	1.268	0.423	3.858	-2.317	3.908	-0.869	-1.752	-2.742	1.332	-1.655	-1.082	-0.059	-0.639	-0.491	-1.621	2.635	1.391	-2.552	1.69	1.658
RNF169	3.694	5.326	3.822	4.015	5.356	3.957	3.88	4.693	3.718	4.289	4.582	4.304	4.319	4.998	5.195	4.377	3.603	3.301	5.03	1.707	3.971	4.83	3.115	4.164	4.176	3.226	4.259	3.851	5.078	4.892	3.408	5.166	4.97	4.301	2.701	4.25	3.693	4.012	4.362	2.537	2.852	2.945	1.766	5.465	4.642	4.173	3.403	5.389	4.409	2.904	4.359	4.338	3.016	4.745	4.041	5.558	5.111	4.957	4.341	2.98	3.708	4.305	4.026	4.778	4.546	4.328	2.875	3.236	2.397	4.886	3.84	3.986	3.365	4.165	3.458	5.748	5.209	5.921	3.615	2.776	1.164	1.879	2.138	5.566	4.888	6.536	6.284	6.711	2.541	3.639	4.771	5.412	4.808	5.051	5.422	5.401	4.844	5.088	3.808	3.915	4.687	5.198	4.083	4.145	2.962	2.843	3.237	3.339	4.923	2.94	3.255	4.453	3	2.529	6.026	2.626	3.876	4.762	4.758	3.929	4.172	4.051	4.023	4.167	4.399	5.085	4.169	2.614	3.788	4.421	2.881	4.031	2.737	3.43	1.979	3.994	4.225	4.118	4.334	4.198	4.12	4.354	4.547	4.383	4.118	3.4	3.888	4.927	5.173	3.853	4.009	4.046	3.891	3.616	3.333	3.789	4.219	4	4.046	4.004	6.01	5.813	4.063	4.452	4.23	4.149	4.186	3.136	3.678	4.513	4.045	3.13	4.23	4.247	4.188	3.467	3.221	4.336	4.353	4.095	4.296	4.324	5.749	4.411	4.036	4.662	4.343	5.011	4.997	3.736	3.765	3.7	4.207	3.873	4.375	5.131	3.02	3.776	3.393	3.426	3.824	4.445	4.792	6.339	6.499	1.611	4.094	4.06	4.442	3.962	3.211	3.809	4.193	4.738	3.725	5.255	4.489	5.041	3.986	3.328	4.554	3.647	4.449	5.027	5.052	4.268	5.072	4.184	3.978	4.687	4.451	4.337	2.974	4.871	4.815	4.454	3.652	2.928	4.525	5.628	4.46	4.03	4.302	4.882	4.61	3.88	4.503	4.066	4.172	4.317	5.08	3.231	4.573	2.596	3.044	3.59	4.112	2.651	4.965	2.322	3.567	2.719	4.458	3.577	2.472	5.016	4.1	2.329	4.641	4.224	3.151	3.505	4.851	5.756
RNF17	-3.058	-2.726	-2.447	-3.058	-2.684	-1.863	-2.359	-3.058	-2.542	-2.194	-1.991	-3.058	-2.184	-2.082	-3.058	-1.959	-3.058	-3.058	-2.4	-3.058	-1.317	-3.058	-3.058	-3.058	-1.708	0.859	-3.058	-2.025	-2.668	-1.851	-0.043	-1.918	-2.232	-2.669	-1.518	-1.996	-3.058	-2.476	-3.058	-3.058	-3.058	-3.058	-3.058	-3.058	-3.058	-1.951	-0.865	-1.171	-3.058	-2.499	-3.058	-2.44	-3.058	-3.058	-2.479	-2.603	-3.058	-1.418	-3.058	-2.313	-3.058	-3.058	-3.058	-3.058	-2.327	-3.058	-3.058	-3.058	-3.058	-2.418	-1.861	-3.058	-3.058	-2.124	-3.058	-3.058	-3.058	-2.539	-3.547	-2.994	-2.077	-4.86	-4.86	-4.218	-1.517	-0.637	-1.711	-3.27	-4.144	-4.047	-3.299	3.351	2.26	1.37	-2.714	-3.664	-3.132	3.306	2.898	-2.713	3.974	-4.86	-4.86	-4.86	-4.86	-4.86	-3.82	-2.584	-4.181	-4.86	-3.166	-4.415	-3.785	-3.032	-1.694	-3.998	-1.156	-3.289	-3.289	-3.289	-1.114	-1.813	-2.491	-3.289	-3.289	-2.598	-2.342	-3.289	-1.722	-3.289	-1.992	-1.492	-3.289	-0.949	-0.887	-1.323	-3.289	-3.289	-3.289	-3.289	-3.289	-1.288	-0.957	-0.248	-3.289	-3.289	-3.289	-3.289	-3.289	-3.289	2.194	-1.053	-3.289	-3.289	-1.283	-1.799	-2.078	-3.289	-2.47	-3.289	-3.289	-3.289	-1.893	-3.289	-2.338	-3.289	-3.289	-3.289	-3.289	-1.231	-3.289	-3.289	-3.289	-2.321	-2.48	-1.44	4.122	-3.289	-3.289	-2.145	-3.289	-3.289	-3.289	-3.289	-1.712	-3.289	-3.289	-2.489	-3.289	-2.341	-1.249	-3.289	-3.289	-3.289	-3.289	-2.368	-3.289	-3.289	-3.289	-1.066	0.135	-3.289	-0.731	-3.289	-1.856	-3.289	-3.289	-3.289	-3.289	-1.537	-3.289	-3.289	-3.289	-3.289	-3.433	-3.103	-1.627	-2.974	2.624	-3.433	-3.433	-1.997	-3.433	-0.731	-2.978	-2.036	-3.433	-3.433	-3.433	-3.103	-2.766	-3.433	-1.232	-2.949	-2.545	-2.967	-3.433	-3.433	-2.646	-3.032	-3.433	-3.433	-3.011	5.527	-3.057	-2.632	-3.433	-3.433	-2.746	2.882	-2.626	-3.433	-2.964	-2.749	-1.598	-2.614	-2.793	-2.464	-3.102	-2.343	-2.23	-2.94	-3.433	-3.125	-2.874	-3.433	-2.195	-2.42	-3.433	-3.433	-1.533	-1.955	-3.433	-3.433
RNF175	-0.657	0.473	2.793	-1.14	-0.881	5.6	6.955	-0.423	0.105	5.394	5.17	7.589	1.854	6.67	-0.317	3.736	1.059	-1.466	2.784	-0.375	2.792	-0.706	-1.223	4.607	5.108	-0.211	4.154	6.962	-1.566	0.006	-0.992	0.566	-0.907	6.135	-1.148	4.639	-0.445	-0.447	-1.715	4.883	1.657	3.318	6.266	0.765	-1.495	1.86	0.339	-2.011	5.315	4.314	-2.099	1.912	3.403	5.156	0.641	-0.486	0.677	-0.262	-3.142	0.945	0.997	4.219	3.111	-1.791	0.434	0.457	1.781	1.115	1.408	3.134	4.157	4.923	4.609	0.222	-0.073	2.298	2.709	4.754	0.712	-0.553	1.272	1.701	2.015	1.617	4.581	1.56	4.496	1.725	1.691	0.863	3.634	4.341	1.185	1.004	0.493	0.501	1.337	-0.005	0.024	1.946	2.703	0.818	0.29	1.395	2.439	0.026	0.695	2.433	4.998	3.601	3.796	0.703	3.93	3.131	0.438	1.121	1.906	0.628	1.018	3.09	2.71	2.062	1.264	1.375	0.647	1.464	0.58	0.735	1.039	2.986	1.122	3.255	2.398	2.101	2.4	-0.138	-2.906	-1.481	4.915	5.486	1.652	2.362	1.806	2.109	-1.972	2.659	2.049	0.714	-0.229	4.807	2.683	2.033	0.386	1.031	5.221	2.275	-1.047	0.857	1.674	0.874	0.59	1.68	-1.51	-1.719	0.007	-0.638	3.386	6.843	6.234	2.848	2.154	2.454	-0.635	-0.155	0.524	1.257	3.894	1.58	2.148	1.679	-1.299	-0.639	6.83	1.738	0.99	-0.898	-2.134	1.079	-1.736	5.094	4.982	0.392	0.443	7.135	5.22	0.849	1.356	2.995	3.22	0.565	1.757	2.113	6.134	1.587	0.343	2.755	0.257	5.83	6.597	1.788	5.061	4.674	0.29	-1.524	0.271	1.971	4.079	1.955	6.59	2.901	-0.829	5.382	1.643	5.275	2.61	3.156	1.853	2.703	-1.393	2.985	-1.054	-0.002	0.331	-1.125	2.112	-1.447	5.801	1.161	0.291	-0.5	-0.767	2.247	1.025	1.722	3.49	1.617	1.557	1.571	0.295	3.603	1.05	5.785	0.135	5.505	2.237	2.992	3.708	0.662	0.273	2.453	2.675	0.488	0.588	1.901	0.305	-0.142	0.899	4.576	-1.239	4.313	-0.284	-0.74	5.72	1.456
RNF180	-0.758	2.716	1.393	1.161	0.538	0.803	1.499	0.704	1.19	1.964	3.365	0.301	0.333	2.727	0.574	4.124	0.97	1.489	3.625	1.176	0.184	1.346	0.144	-0.535	0.58	0.419	2.762	1.799	0.136	2.739	1.732	2.667	2.652	0.132	0.955	0.989	1.984	1.146	-0.29	1.55	-0.393	0.156	0.26	1.774	1.992	2.456	1.598	2.149	1.245	2.525	0.966	0.956	3.123	3.377	1.554	1.803	1.611	1.554	1.029	3.061	3.626	4.299	4.172	3.392	3.54	3.786	-1.005	-1.326	0.523	1.673	3.799	3.216	3.154	1.442	2.343	4.456	3.632	3.57	2.179	1.578	2.224	-0.327	0.816	2.818	-0.91	1.839	3.966	1.828	2.488	3.323	-1.059	3.69	3.57	3.752	2.146	1.3	1.32	1.633	-1.736	1.577	3.171	2.816	2.662	2.79	2.505	-3.079	0.357	2.933	0.138	1.662	0.269	2.588	0.859	2.038	3.273	2.323	0.113	0.722	0.093	0.312	2.624	2.677	5.162	4.407	3.931	3.329	1.349	1.194	3.544	1.875	0.684	2.777	1.802	1.549	3.83	1.694	4.137	3.589	3.473	2.793	2.648	2.877	1.825	1.601	0.211	3.498	3.446	1.474	1.677	-0.987	1.123	2.585	3.636	3.667	-0.238	0.034	1.25	2.068	2.212	-0.949	1.31	1.274	1.309	2.375	2.729	2.883	2.44	1.869	1.49	3.308	2.28	1.037	2.163	2.254	1.914	2.609	-0.566	3.479	4.359	4.205	0.41	1.016	-1.932	2.081	1.712	1.317	0.596	1.176	0.517	3.376	3.211	-0.533	0.301	0.77	1.762	2.483	2.593	1.125	1.485	-1.608	0.832	2.97	-0.198	1.146	1.773	1.425	1.628	-0.66	-1.26	-0.442	1.293	2.715	-0.999	0.391	2.636	2.926	1.559	2.225	3.135	1.886	0.832	0.582	2.627	2.584	3.293	0.259	2.641	2.895	-0.362	1.741	2.898	2.523	1.28	1.242	1.966	1.687	0.368	2.326	3.212	0.297	2.1	2.356	0.137	1.409	3.433	3.826	2.627	2.264	3.839	2.892	3.413	-0.626	1.698	1.26	-0.269	1.637	0.798	-0.572	4.249	1.889	2.185	-0.333	1.026	-0.402	2.288	0.281	2.096	1.862	-2.149	2.986	0.389	0.916	3.084	1.304
RNF182	-3.252	5.3	-0.729	4.75	-0.976	1.998	-1.731	6.274	4.407	-0.05	2.595	-0.117	-1.137	-1.067	-2.55	0.946	4.635	3.704	-0.318	2.453	0.932	-1.216	2.12	5.132	3.152	4.93	1.63	-1.329	-2.302	3.005	4.22	-0.11	5.853	-2.557	4.165	3.979	-3.252	5.388	3.719	4.618	0.839	3.251	-3.252	2.003	3.329	5.483	2.996	-0.574	-0.038	3.674	2.326	6.091	0.913	2.106	6.23	3.258	5.959	2.979	1.99	1.923	-0.394	0.114	2.344	1.302	0.104	0.755	0.509	-2.268	3.055	4.121	1.627	2.459	1.813	0.868	-2.46	0.683	0.718	2.02	3.125	-2.178	0.265	3.651	2.505	3.553	-1.652	0.179	3.608	5.848	1.48	2.541	4.424	4.63	4.865	5.135	-0.875	-1.347	-2.015	5.14	4.668	-3.227	2.433	0.813	2.449	2.313	0.984	1.532	-0.233	0.873	3.716	-1.49	2.861	0.065	0.441	0.432	4.39	0.405	3.794	4.77	4.651	0.507	1.511	1.982	4.544	4.188	-2.277	-2.253	0.076	6.345	-0.494	-1.927	6.736	-0.335	-0.587	0.699	5.461	6.082	0.521	-1.985	3.496	4.08	5.46	5.408	-0.399	1.169	7.944	4.798	4.366	6.935	7.25	0.929	1.419	1.91	-2.562	-2.037	2.808	6.34	-2.199	-0.464	0.138	4.794	7.658	7.284	2.03	1.84	-1.484	-1.46	-0.46	2.99	4.012	-0.389	0.619	-2.097	-1.139	-0.659	6.908	4.467	6.139	1.511	-1.65	-1.636	5.754	5.804	-1.511	-3.41	-3.41	-0.474	-2.638	-1.422	-2.24	5.22	5.371	4.738	6.083	2.807	-0.385	4.717	3.085	5.957	-1.23	-1.503	-0.67	1.16	-0.5	-1.928	-3.41	4.26	6.467	0.761	-0.652	-0.619	-3.41	-1.515	3.277	-1.641	-3.271	0.211	2.233	2.283	1.209	6.152	-1.826	2.668	5.283	-1.808	1.909	3.941	1.042	4.732	2.557	0.844	4.475	-0.201	3.379	-1.305	-1.728	1.097	-0.815	-1.494	3.424	5.477	7.159	0.776	4.136	5.502	0.39	-0.571	2.381	0.13	5.302	3.645	4.108	-2.242	-3.465	-2.439	-0.439	6.034	3.439	7.003	0.665	1.338	2.558	3.481	-1.165	1.962	2.087	5.53	3.944	0.413	-2.628	0.008	4.938	1.578	-1.083	-0.266
RNF183	-3.533	-2.704	-1.475	-2.876	-3.533	-2.148	-2.834	-2.826	-3.533	-1.99	-2.346	-2.298	-3.031	-2.147	-2.577	-2.434	-3.533	-2.74	-2.875	-1.676	-1.792	-2.705	-3.533	-2.667	-2.421	-3.533	-3.144	-3.101	-3.533	-3.011	-3.533	-2.208	-3.533	-2.838	-3.533	-2.328	-3.533	-3.533	-3.533	-2.863	-2.65	-2.802	-1.676	-3.113	-2.416	-3.533	-3.533	-1.873	-2.208	-3.533	-3.095	-2.915	-1.893	-3.533	-3.533	-3.078	-2.153	-1.546	-2.284	-2.788	-1.563	-2.932	-2.249	-3.121	-1.958	-1.974	-3.533	-3.533	-3.533	-2.893	-3.533	-2.334	-3.533	-1.318	-3.533	-3.014	-3.533	-3.533	-3.472	-4.273	-3.151	-3	-2.794	-2.849	-3.067	-1.595	-2.144	-4.273	-3.557	-2.405	-2.836	-2.087	0.638	1.008	-4.273	-3.077	-2.545	-4.273	-3.752	-2.556	3.579	-3.485	-2.68	-4.273	-3.222	-3.635	-4.273	-3.451	-3.134	-3.466	-4.273	-2.983	-2.965	-3.385	-1.955	-3.119	-2.037	-1.154	-2.272	-3.466	-2.347	-2.547	-3.466	-3.466	-3.466	-3.466	-3.466	-3.466	-1.371	-3.466	-2.676	-3.466	-3.466	-3.466	-3.466	-3.466	0.221	0.823	-3.466	-2.633	-2.715	-2.658	-3.466	-3.466	-2.532	-3.466	-3.466	-3.466	-2.234	-3.466	-3.466	-3.466	-2.618	-2.093	-2.462	-1.976	-3.466	-3.466	-2.647	-3.466	-2.367	-2.665	-3.466	-3.466	-1.947	-3.466	-2.381	-2.52	-2.111	-2.098	-3.466	-3.466	-3.466	-3.466	-3.466	-3.466	-1.419	-3.466	-2.333	-3.466	-2.87	-3.466	-3.466	-2.618	-3.466	-2.784	-3.466	-3.466	-3.466	-2.916	-2.636	-1.784	-1.961	-3.466	-2.546	-3.466	2.059	-3.466	-3.466	-3.466	-2.609	-2.407	-2.606	-2.543	-2.033	-3.466	-1.401	-3.466	-2.061	-2.339	-3.466	-3.466	-3.466	-2.084	-3.368	-3.038	-2.976	-2.909	-2.895	-3.368	-3.368	-3.368	-3.368	-2.215	-2.055	-3.368	-3.368	-2.377	-3.368	-2.544	-2.246	-2.69	-3.368	-2.884	-2.48	-2.267	-2.025	-2.571	-3.368	-2.967	-2.604	-2.973	-1.935	-3.368	-2.992	-2.912	-3.368	-2.443	-2.681	-3.368	-2.561	-2.729	-3.368	-1.591	-3.368	-2.267	-2.728	-2.399	-2.767	-2.278	-3.368	-3.368	-3.368	-3.368	-2.406	-3.368	-3.368	-1.542	-3.368	-1.913	-2.893	-2.591	-2.451	-2.165
RNF207	3.363	4.814	4.854	2.267	4.037	5.223	4.079	2.302	2.615	4.346	3.238	4.741	4.882	4.602	4.812	4.195	3.336	3.002	3.09	3.39	4.863	4.161	2.182	3.933	4.741	2.105	4.233	4.952	5.432	4.514	2.083	5.747	2.36	4.6	3.363	4.993	1.794	1.839	1.426	0.661	2.985	2.727	4.448	3.266	3.011	4.181	1.413	4.696	3.378	0.699	3.277	3.909	3.527	2.927	3.837	2.433	2.869	4.475	3.138	1.468	2.302	4.5	3.137	3.003	2.579	3.174	3.166	3.034	2.05	4.6	3.789	3.546	3.641	2.786	3.035	2.206	2.899	3.909	4.071	3.129	3.081	2.009	3.294	1.83	3.144	2.696	2.96	2.591	2.869	3.644	2.463	4.106	3.079	2.201	4.042	4.004	4.584	4.452	4.824	4.034	5.415	2.953	5.049	2.861	2.703	4.132	3.625	2.76	4.439	3.115	3.097	3.329	3.255	1.924	4.063	4.337	2.396	4.806	4.832	3.565	3.407	2.954	3.286	3.391	4.212	3.751	3.31	5.145	4.501	1.982	5.479	1.607	2.606	2.167	2.322	3.352	1.094	3.332	3.497	4.277	3.922	3.658	3.13	2.333	4.182	2.608	3.15	4.816	3.537	4.255	3.389	3.23	3.47	3.558	2.684	2.824	4.172	2.699	2.87	3.806	3.308	3.775	4.773	3.604	4.555	4.677	2.163	3.823	3.523	3.82	3.322	3.03	2.843	3.522	2.998	4.064	3.994	2.333	3.535	4.259	5.249	5.533	-0.699	4.148	2.299	2.999	4.084	4.014	4.398	3.246	3.147	5.033	4.23	3.417	2.769	4.36	4.28	0.778	2.049	1.577	2.579	1.893	3.709	3.682	2.822	2.766	3.845	3.831	5.386	1.935	5.108	2.828	4.742	2.182	4.184	2.914	2.854	3.648	5.186	2.925	3.476	3.214	3.468	4.832	3.334	3.998	0.505	3.136	3.192	3.19	5.06	4.213	2.23	4.015	4.189	3.265	3.211	3.487	2.719	2.158	3.26	2.689	4.487	2.456	4.208	3.353	2.243	2.682	1.519	3.327	4.428	3.325	4.395	2.883	3.946	4.249	4.481	3.889	2.981	3.852	3.095	2.956	2.583	3.208	3.485	4.735	4.155	2.202	3.35	4.228	3.411	3.696	4.651	2.528
RNF208	1.496	0.255	0.534	2.89	0.212	0.066	0.479	0.472	4.238	1.952	2.107	2.403	2.126	-0.007	0.064	1.596	2.518	2.884	1.844	4.914	2.686	0.667	3.533	0.019	-0.108	2.549	1.895	1.796	0.861	-0.162	3.645	-0.343	0.414	1.864	3.656	0.609	4.05	2.934	0.817	-1.875	0.84	0.796	1.395	1.928	-0.489	0.538	3.178	3.495	1.262	-1.686	-0.001	0.714	1.408	1.5	0.487	1.508	0.795	2.104	0.19	3.161	3.308	1.487	1.502	2.667	3.037	2.168	1.391	1.43	1.054	2.485	3.574	3.029	2.751	2.748	2.216	1.801	2.273	2.445	2.601	2.322	2.14	3.076	2.042	0.39	3.307	-1.589	-1.587	-2.407	3.404	2.061	1.332	1.56	-0.224	0.834	1.546	1.54	1.408	2.341	3.529	1.191	3.35	0.683	1.32	1.647	1.183	2.41	1.249	2.266	3.086	3.241	3.25	1.16	3.072	2.212	-1.57	2.541	2.128	0.026	-0.208	-0.009	2.18	0.887	1.219	-0.473	1.651	0.279	1.315	3.716	2.407	1.656	3.197	-0.049	0.051	1.104	2.201	3.6	3.889	3.088	1.489	1.898	2.64	2.174	1.632	1.42	4.294	2.537	2.963	2.147	2.374	2.679	2.255	1.859	2.212	-0.222	3.366	0.398	1.395	2.225	1.739	1.05	1.801	3.539	1.146	1.498	1.528	2.97	2.193	-1.34	1.288	2.144	2.136	4.23	-0.264	0.826	2.637	3.895	3.724	1.192	1.954	3.818	-0.261	-0.389	-2.286	1.323	1.873	-2.286	-1.514	0.16	-1.116	1.01	0.849	3.211	1.99	1.472	1.806	1.264	2.372	0.626	2.669	0.774	1.433	0.129	-0.891	3.749	2.347	2.805	3.007	2.175	2.531	2.033	1.13	2.531	2.6	1.23	1.547	0.704	0.99	1.576	1.58	1.646	4.052	1.177	2.775	0.571	1.652	2.54	1.155	1.644	3.522	0.629	2.358	1.043	2.157	2.264	0.308	2.058	1.098	2.05	1.35	1.882	4.091	-0.524	2.423	3.485	-0.238	1.317	0.562	3.371	-1.869	3.364	1.896	-0.203	3.091	2.36	1.403	0.223	2.119	2.213	2.037	1.335	-0.592	4.263	2.139	1.478	0.256	3.159	2.36	1.262	1.675	-1.257	-0.673	2.671	1.832	2.413
RNF212	-0.48	-0.526	3.915	-0.512	0.683	0.188	-0.084	1.394	0.526	0.939	1.894	6.485	4.285	-2.552	-0.289	2.134	2.263	0.314	1.814	0.549	-0.976	-0.874	-3.27	-0.605	-1.104	-1.034	0.773	5.428	-0.301	-0.847	0.194	-2.13	-1.381	6.237	2.259	-0.239	1.402	-0.109	-3.27	-0.908	-0.097	-0.62	-3.27	-0.378	-2.795	0.623	0.967	-2.213	-1.566	-0.432	-2.497	-1.889	-1.63	-0.928	-0.477	-0.925	0.191	-0.162	-1.825	1.639	2.342	-0.644	1.397	-1.541	0.886	0.978	-1.072	0.023	-0.868	-0.895	-2.073	-0.137	-3.27	-1.055	-1.969	3.401	3.426	4.583	-2.684	2.954	1.488	0.349	1.441	2.906	-3.823	-2.351	-1.88	-5.029	0.515	1.568	1.913	3.946	1.845	1.603	-0.992	-0.958	-0.582	0.864	-1.087	-0.847	3.904	-3.734	-2.434	0.659	1.356	-1.43	1.101	1.119	-1.94	-0.094	-1.379	1.289	3.411	1.622	-0.176	-0.814	-1.881	1.663	0.989	-1.033	-0.802	0.123	-1.624	0.36	-1.115	-1.283	4.297	-1.358	-3.31	0.935	-1.094	0.785	0.956	-0.119	-0.908	0.505	1.012	0.706	1.226	1.254	2.489	1.871	1.161	0.944	-2.376	0.027	0.691	-2.091	-1.714	-2.556	-0.503	1.492	0.476	1.018	-0.718	-2.381	-3.31	-1.497	-0.199	-1.814	-1.163	-0.863	2.018	0.602	-1.791	-3.31	-0.165	4.218	5.421	2.216	-0.345	-0.236	-1.288	-2.342	-0.847	0.027	-1.013	3.089	-0.282	-0.492	-2.714	-2.683	0.265	1.38	-0.513	1.655	2.008	-1.621	-2.61	4.336	4.131	-0.873	-2.37	-1.83	0.856	4.822	4.466	-0.672	-0.299	-0.609	0.654	2.954	3.027	-0.279	-1.877	2.846	-0.147	-0.139	-0.386	-0.519	-3.31	1.014	-1.706	5.372	-0.861	2.475	1.444	2.38	-2.053	1.509	-0.923	3.888	1.216	-0.715	2.765	-2.404	-0.871	0.76	-1.33	0.704	-0.761	-0.495	2.928	-1.448	2.125	-2.213	-0.645	-1.347	-1.968	-1.074	-0.237	0.92	-1.792	-0.443	0.045	0.956	1.145	0.353	-1.126	0.46	-1.032	-0.737	-0.754	1.138	1.215	0.014	-0.656	-1.746	2.694	-0.219	0.036	-0.2	0.834	-0.839	-0.396	-0.95	0.593	1.352	1.993	-1.014	-0.428	-0.447	-3.031	4.93
RNF212B	-2.796	-0.591	-2.641	-0.499	-1.808	-1.058	0.168	-0.807	-2.026	-2.614	-1.408	-1.247	-3.68	0.363	-1.527	-0.511	-1.259	-2.378	-1.521	-2.471	-1.276	-1.946	-2.756	-2.521	-1.788	-1.233	-2.732	-0.961	-2.328	0.224	-0.141	-0.694	-2.332	-0.318	-1.412	-1.383	-1.658	-1.228	-1.667	-1.495	-2.5	-1.371	-1.823	-1.929	-1.638	-2.573	-1.487	-2.29	-1.976	-0.663	-0.664	-1.802	-0.802	-2.443	-2.688	-2.601	-3.194	-1.856	-0.977	-1.343	-1.873	-2.063	-2.137	-2.686	-1.37	-1.541	-0.499	-1.384	-2.63	-1.757	-3.68	-1.524	-3.68	-1.465	-0.903	-1.048	-0.83	-1.522	-3.496	-1.638	-0.941	-2.013	-2.298	-3.594	-2.097	-0.804	-2.864	-0.484	-1.67	-3.488	-0.698	-3.087	0.96	1.265	-1.333	-1.117	-2.223	-1.742	-1.215	-2.615	2.951	-0.842	-2.358	-2.881	-2.298	-2.536	-1.565	-2.845	-3.024	-1.823	-1.829	-2.661	-1.969	-0.987	0.437	-1.493	-1.022	-0.362	0.245	-1.133	-2.291	-1.533	-2.612	-2.532	-1.65	-2.719	-2.463	-1.458	-1.555	-1.927	-3.41	-3.41	-0.587	-2.174	-1.758	-2.116	-1.655	-0.457	-1.349	-1.669	-0.717	-0.765	-2.404	-1.204	-2.476	-1.61	-1.087	-2.191	-1.282	-1.796	-1.97	-2.463	-0.874	-2.037	-2.406	-1.92	-2.199	-3.41	-2.072	-1.511	-0.24	-0.963	-2.014	-2.223	-0.497	-1.87	-2.325	-2.464	-1.788	-2.569	-1.976	-1.421	-1.139	-1.14	-1.407	-2.208	-2.576	-0.949	-1.65	-1.636	-1.061	-1.513	-1.511	-2.031	-2.416	-1.2	-1.473	-2.098	-0.552	-1.678	-0.907	-0.973	-3.41	-0.231	-0.961	-0.742	-1.563	-1.557	-0.113	-0.928	-1.072	-2.351	-0.5	-3.41	-1.272	-0.198	0.094	-3.41	-1.615	-1.658	-3.41	-3.41	-1.806	-0.235	-2.484	-1.108	-2.076	-1.471	-0.637	-2.48	-0.799	-0.684	-2.137	-2.659	-0.525	-1.505	-0.481	-1.292	-1.668	-1.483	-2.687	-1.967	-3.599	-3.115	-0.227	-1.722	-2.256	-2.802	-1.931	-1.231	-2.565	-1.344	-2.85	-3.245	-0.574	-1.751	-0.857	-1.9	-0.901	-1.379	-2.278	-2.181	-0.244	-2.104	-0.982	-1.722	-1.676	-2.056	-0.348	-1.237	-1.749	-1.653	-2.168	-0.905	-1.203	-0.096	-2.361	-0.769	-3.599	-2.394	-1.945	-1.197	-1.007	-1.07
RNF213	8.625	8.941	7.628	8.061	7.613	7.553	6.734	7.781	8.131	8.245	8.174	6.875	7.84	8.536	8.059	7.854	8.089	8.268	7.592	7.903	7.453	8.107	7.662	7.605	8.639	7.799	8.205	7.104	7.431	8.411	7.763	8.852	7.611	6.791	7.984	8.066	8.732	8.062	8.657	8.376	9.087	8.864	7.409	8.345	8.417	8.145	7.498	6.695	7.939	7.601	8.66	8.217	8.219	7.368	8.725	9.365	7.694	8.184	8.726	7.619	7.681	8.297	8.58	8.611	8.594	8.305	9.204	9.352	9.513	8.321	8.317	8.245	7.704	8.304	7.863	9.039	8.93	9.095	7.668	7.209	8.679	7.952	8.166	8.856	7.964	9.326	9.021	9.647	7.854	8.092	7.644	8.41	6.917	7.566	8.98	8.538	9.348	8.429	7.281	8.363	8.537	8.11	7.78	7.876	7.469	7.589	8.092	7.892	8.226	7.427	7.597	7.781	7.26	7.525	9.82	8.224	8.753	9.535	9.57	9.412	8.919	8.812	7.242	8.118	7.738	8.457	8.051	6.925	7.899	9.621	7.77	7.399	8.505	8.326	6.343	8.083	7.273	7.792	8.204	8.366	8.764	8.901	9.423	8.919	7.211	7.793	7.205	7.916	7.246	7.966	9.177	8.626	8.446	8.083	9.106	8.644	6.404	8.921	9.022	8.464	9.226	8.895	6.478	7.75	8.105	7.17	9.544	7.531	7.982	8.778	8.482	6.917	6.977	7.081	6.946	7.487	7.827	8.301	8.792	8.703	6.866	7.248	12.343	9.125	8.587	8.192	7.965	8.132	8.026	7.362	7.464	8.122	7.995	7.154	9.375	8.428	7.92	8.15	8.572	7.389	7.655	7.989	8.373	8.883	7.846	7.141	6.854	9.471	9.269	7.989	6.568	7.607	7.507	7.291	8.167	10.038	9.002	9.55	7.862	7.283	9.269	7.222	9.132	8.313	9.033	8.799	9.136	8.014	8.288	10.043	7.752	7.634	8.083	8.218	9.087	7.473	7.468	6.691	7.027	8.341	8.999	7.827	8.416	8.039	7.992	7.322	8.43	8.167	7.975	9.204	8.404	8.33	8.979	7.628	8.487	7.437	7.851	6.706	7.791	7.645	8.49	7.495	8.906	7.962	6.583	8.364	8.49	7.118	8.102	6.716	7.746	7.26	7.419	8.91
RNF217	4.621	5.801	3.795	3.035	3.26	5.763	2.567	4.098	3.803	4.778	5.086	6.191	3.297	4.833	2.56	4.49	3.953	4.165	6.072	3.239	3.764	5.445	3.264	5.796	5.459	1.858	4.923	6.541	2.138	5.692	3.715	5.291	4.07	5.416	4.153	5.42	4.688	3.619	1.323	3.41	3.61	3.45	1.684	3.902	1.224	3.834	3.795	2.667	4.25	4.087	0.889	3.017	4.039	4.876	2.467	3.789	3.449	3.615	1.371	4.487	4.911	4.015	4.701	3.798	4.567	4.601	3.208	2.84	3.221	5.251	4.974	5.745	5.139	3.584	2.628	5.209	4.994	5.086	3.91	3.359	4.5	3.398	3.963	5.271	3.013	3.91	5.374	4.38	3.351	4.223	5.494	5.553	4.43	4.09	3.916	3.249	3.877	4.601	4.146	4.283	3.195	4.186	3.42	4.71	4.257	2.701	3.206	4.548	4.413	3.949	1.722	4.216	3.18	4.102	4.73	4.326	4.782	4.082	3.953	4.507	5.24	5.215	2.73	3.598	4.973	4.584	4.513	2.803	4.432	4.651	3.353	4.579	4.648	4.362	4.469	4.041	4.832	4.016	4.924	4.917	3.535	3.756	3.302	2.703	4.57	4.387	4.652	3.628	3.934	4.675	4.619	4.659	4.075	3.47	4.121	4.375	3.426	5.019	4.648	4.753	4.758	4.457	3.682	3.894	2.738	2.131	4.35	3.809	4.247	4.356	3.984	3.627	3.024	3.321	3.458	3.93	4.03	5.156	5.388	5.528	0.791	1.001	2.322	3.702	4.369	2.697	2.328	5.605	5.501	4.153	4.324	3.647	3.745	4.283	4.495	4.608	4.255	3.907	4.735	2.501	3.023	4.817	5.016	3.25	2.015	3.534	3.633	4.669	4.836	2.637	4.675	5.298	4.831	3.379	3.508	4.887	6.354	4.208	4.197	3.874	3.756	4.929	5.758	4.407	4.8	4.605	6.033	5.012	3.703	4.675	4.53	4.225	3.034	3.024	4.175	3.06	4.13	3.18	3.745	2.145	5.645	4.314	2.662	6.089	4.103	4.223	4.266	3.8	3.801	4.235	4.565	3.929	4.673	4.928	2.727	4.409	5.126	5.298	4.172	3.144	3.784	3.308	2.634	4.03	3.549	2.109	4.386	4.562	0.039	3.048	2.125	5.011	4.506	2.641
RNF222	-3.683	-4.567	-1.176	-0.124	-4.567	0.823	-4.176	1.41	2.33	-1.547	2.433	-4.567	-0.459	-3.181	-4.567	-2.421	0.966	3.326	1.551	2.92	-0.293	-4.094	3.428	-4.567	-4.095	-1.057	-3.872	-4.135	-4.567	-3.36	4.497	-2.676	-4.567	-4.567	2.845	0.457	3.188	2.7	-3.976	-3.441	-4.059	-4.567	-2.71	-4.147	-0.481	-4.567	-4.567	-4.567	-4.567	-4.567	-4.129	-3.949	-4.567	-4.567	-3.988	-4.567	-4.567	-4.567	-2.658	1.318	2.643	-3.966	-4.567	-1.162	-1.772	-2.277	-4.567	-4.567	-3.517	-4.212	-4.567	-4.567	-3.026	-3.633	-3.266	0.64	-4.567	-0.633	-2.845	-3.925	-3.925	-3.367	-1.976	-3.283	-3.925	-1.945	-3.925	-1.596	-3.925	-2.057	-3.925	-2.025	1.962	0.821	-2.826	-3.207	-2.58	-3.925	-3.404	-2.589	3.794	-3.925	-3.925	-3.925	-3.306	-3.287	-2.885	-3.103	4.206	3.848	-3.468	-2.106	-3.128	-3.925	-0.47	-2.771	-3.278	-3.278	-2.561	-3.278	2.925	3.034	-3.278	-3.278	-2.145	-2.587	-3.278	-3.278	-1.423	-2.354	-3.278	-3.278	-3.278	-2.042	3.36	-3.278	-3.278	-3.278	-3.278	-2.445	-0.308	-2.47	-1.269	-2.137	-3.278	0.376	1.581	-3.278	-3.278	-2.031	-1.838	-3.278	-1.208	-0.398	-3.278	-3.278	-3.278	-3.278	-2.459	-3.278	-3.278	-2.477	-3.278	-3.278	-3.278	-1.738	-2.193	-2.332	-0.773	-1.22	-1.844	-3.278	-2.458	-3.278	-3.278	2.954	-1.918	-3.278	-3.278	-3.278	-3.278	-3.278	-3.278	-2.43	-2.284	-3.278	-3.278	-3.278	-3.278	-2.019	-3.278	-1.596	-3.278	-3.278	-2.358	-3.278	-3.278	-3.278	-1.81	-3.278	-2.421	-3.278	-3.278	-0.097	-1.845	-0.066	0.416	-1.277	-3.278	1.713	-1.504	-3.278	-3.278	-3.278	-2.87	-2.272	-2.478	-1.549	-2.397	-2.87	-2.87	-1.98	-1.961	-1.93	-1.18	-1.473	-2.289	-2.46	-2.87	-1.851	-2.87	-2.192	-1.105	-2.386	-0.312	-2.404	-2.87	-2.87	-2.87	-2.156	-2.87	-2.87	-1.266	-2.516	-1.739	-2.414	-2.524	-1.945	-2.87	-1.194	-2.87	-2.231	-2.401	-2.186	-2.87	-2.051	-2.515	-2.87	-1.674	-2.87	-2.87	-2.87	-1.201	-2.87	-2.311	-1.673	-2.331	-2.87	-2.87	-1.665	-2.395	-2.87	-1.743	-2.35
RNF223	-2.922	-4.018	-3.739	-1.474	-4.35	-1.171	-4.35	0.058	1.354	-2.807	0.36	-3.929	-4.35	-4.35	-3.957	-3.807	-0.113	2.365	-0.84	1.557	-1.345	-3.522	1.428	-3.484	-3.238	-2.66	-3.961	-3.918	-4.35	-3.828	3.103	-4.35	-4.35	-3.961	1.838	0.028	2.467	0.907	0.876	-4.35	-4.35	-4.35	-4.35	-4.35	-1.151	-3.88	-4.35	-4.35	-4.35	-3.791	-3.577	-3.3	-4.35	-4.35	-4.35	-3.549	-4.35	-4.35	-2.905	0.929	2.254	-4.35	-4.35	-2.772	-2.139	-3.778	-4.35	-4.35	-4.35	-3.995	-4.35	-4.35	-4.35	-3.416	-4.35	-1.53	-3.704	-2.688	-0.898	-3.907	-3.907	-3.907	-3.907	-2.822	-3.907	-2.118	-3.907	-3.907	-3.907	-3.907	-2.606	-2.665	1.573	-0.642	-3.907	-3.907	-3.907	-3.907	-2.054	-3.09	3.737	-3.907	-3.165	-3.907	-3.907	-3.907	-3.907	-3.907	3.597	2.617	-3.907	-3.907	-3.907	-3.907	-0.741	-3.907	-3.32	-3.32	-3.32	-3.32	-0.118	0.432	-3.32	-3.32	-3.32	-2.629	-2.373	-3.32	-2.594	-3.32	-2.023	-3.32	-3.32	-3.32	2.506	-3.32	2.478	3.231	-3.32	-3.32	-2.077	-3.32	-3.32	-3.32	-3.32	-2.45	-3.32	-3.32	-3.32	-3.32	-2.427	-3.32	-3.32	-3.32	-2.316	-3.32	-3.32	-3.32	-3.32	-2.387	-3.32	-3.32	-3.32	-3.32	-3.32	-3.32	-3.32	-3.32	-2.716	-3.32	-3.32	-2.007	-3.32	-3.32	-2.511	0.944	-3.32	-3.32	-3.32	-3.32	-3.32	-3.32	-3.32	-3.32	-3.32	-3.32	-3.32	-3.32	-3.32	-3.32	-3.32	-3.32	-3.32	-3.32	-3.32	-3.32	1.8	-3.32	-3.32	-3.32	-2.463	-3.32	-3.32	-2.397	-3.32	1.118	-2.475	-3.32	-3.32	1.559	-3.32	-1.425	-3.32	-3.32	-3.063	-3.063	-2.671	-3.063	-2.807	-3.063	-1.846	-3.063	-1.851	-2.374	-1.216	-3.063	-3.063	-3.063	-3.063	-2.733	-3.063	-2.685	-1.685	-3.063	-2.552	-2.597	-3.063	-3.063	-2.276	-3.063	-3.063	-3.063	-1.167	-3.063	-3.063	-2.262	-3.063	-3.063	-2.376	-3.063	-2.741	-3.063	-3.063	-3.063	-3.063	-3.063	-2.708	-2.499	-3.063	-3.063	-3.063	-2.57	-2.493	-3.063	-2.504	-3.063	-3.063	-2.469	-2.149	-3.063	-1.82	-1.585	-2.392	-2.543
RNF224	-3.988	-2.043	-0.109	-3.988	-1.803	-1.092	-0.802	-2.809	-3.093	-0.703	-0.573	1.414	-0.643	-0.86	-2.462	-0.614	-1.823	-0.592	-0.181	-0.465	-0.153	-3.16	-1.789	-2.033	-2.096	-2.298	-0.582	1.164	-1.569	-1.565	-1.805	-1.24	-3.988	2.07	-1.541	-0.678	-1.505	-2.41	-1.273	-3.988	-3.105	-2.414	-3.988	-3.568	-0.511	-0.059	-3.988	0.07	-1.524	-3.988	-0.972	-0.902	-3.988	-3.241	-1.542	-2.299	-3.988	-2.164	-1.073	-1.033	-0.105	-2.637	-1.867	-2.122	-2.995	-1.214	-3.064	-3.004	-3.988	-0.14	-1.702	-0.719	0.341	-3.988	-2.312	-1.356	-1.384	-1.357	-0.893	-4.089	-4.089	-1.254	-2.14	-4.089	0.386	-1.112	-1.96	-2.499	-2.896	-1.83	-0.764	-2.547	-4.089	-0.045	-0.789	-1.322	0.077	-1.127	-0.367	-0.592	3.783	-1.484	-2.86	-2.114	-4.089	-1.258	-2.821	-3.267	0.228	0.241	-2.773	-2.27	-2.248	-4.089	-2.507	-0.452	-2.131	-1.439	-1.177	-3.016	-3.016	-2.097	-3.016	-2.138	-0.821	-3.016	-3.016	-1.064	-0.715	-3.016	-1.719	-3.016	-3.016	-1.78	-1.364	-1.722	-3.016	-0.417	-3.016	-1.275	0.075	0.072	-1.007	-1.875	-3.016	-1.607	-1.015	-1.797	-2.273	-2.262	-3.016	-2.069	-1.638	-1.643	-1.01	-1.123	-1.805	-0.424	-0.747	-1.117	-3.016	-2.215	-1.62	-3.016	-0.773	0.245	-3.016	-2.07	-2.412	-1.262	-0.877	-3.016	-0.994	0.923	-2.207	-0.383	-1.656	-0.885	-3.016	-1.872	-1.409	-3.016	-3.016	-1.25	-1.025	-1.243	-0.443	-2.216	-1.846	-1.284	-2.186	0.282	-1.511	-2.094	-3.016	-0.158	-1.566	-3.016	-0.005	0.044	0.408	-3.016	-2.156	-1.133	-3.016	-3.016	-2.171	-3.016	0.057	-1.264	-3.016	-3.016	-3.016	-0.475	-0.656	-2.527	-2.593	-1.301	-1.443	0.03	-1.439	-1.502	-2.335	-2.208	-0.538	1.095	-2.096	-1.974	-3.547	-2.202	-0.387	-2.062	-3.547	-2.701	-0.434	1.285	-0.963	-2.75	-3.1	-3.146	-0.828	-1.733	-2.114	-2.671	-1.79	-1.856	-2.488	-2.622	-3.547	-1.022	-1.46	-2.466	-1.39	-2.401	-0.93	1.286	0.301	-0.602	-2.058	-1.185	-1.252	-3.547	-1.992	-2.985	-1.151	-2.57	-1.652	-2.953	-3.547	-3.026	-0.173	-2.069	-0.638	-2.095
RNF31	-0.722	1.582	-0.638	-0.004	0.693	0.944	1.968	-0.122	-0.793	0.308	1.545	1.351	-0.227	1.143	0.884	1.656	0.257	0.388	0.914	0.858	0.362	-0.147	-1.627	0.578	1.133	0.089	-0.106	1.156	0.76	2.051	-0.725	1.988	-0.922	1.067	0.395	1.14	-2.692	-0.52	0.634	-0.852	-0.638	-0.356	-0.363	-0.62	0.817	0.683	-3.512	0.049	-0.185	-0.879	0.233	0.437	-1.124	-1.377	0.83	-0.051	-0.547	0.219	0.47	0.944	0.371	-0.77	-0.321	0.823	1.118	0.736	1.545	-0.54	-1.11	-1.301	-2.315	-0.379	-0.113	1.059	2.292	-0.24	-0.032	-0.003	1.567	-0.936	0.574	1.033	1.208	-0.752	0.18	-2.506	-1.341	-1.481	0.445	1.094	0.271	0.542	-0.337	-0.589	0.533	0.397	1.485	0.123	0.868	1.022	2.483	0.525	0.732	0.133	-1.753	0.941	0.464	-1.807	0.82	-0.87	0.155	0.063	0.546	-2.467	-0.052	2.312	-0.172	1.273	1.882	1.147	0.741	1.315	0.127	0.65	-0.251	-1.051	0.619	-0.528	0.993	0.039	1.14	-1.043	-0.943	-0.94	-1.628	0.677	-3.28	-0.043	-0.404	0.297	0.526	0.421	0.432	0.779	-0.23	-0.516	0.18	0.745	0.194	1.242	0.216	-0.565	-0.245	-0.117	0.728	0.585	1.093	0.187	0.066	0.295	2.691	2.253	-0.368	-3.28	-0.047	0.465	-0.33	-0.566	-0.143	0.572	-0.669	-1.967	-0.167	0.906	-0.189	0.774	-1.536	-0.55	1.048	-0.036	0.336	0.643	2.943	1.057	-0.705	-0.235	-1.343	-0.34	0.334	-0.465	0.96	0.553	-0.796	0.38	0.735	0.156	-0.008	-0.368	0.798	1.244	1.075	-0.598	0.763	0.276	-0.031	-0.068	1.049	0.891	1.258	0.403	-1.506	-0.593	-0.084	0.334	0.237	0.127	-0.054	0.103	1.682	-1.259	-0.102	1.434	0.178	0.39	0.291	-0.356	0.136	-0.694	0.127	0.591	0.549	-1.017	0.392	-1.02	1.243	0.171	0.18	-0.149	-1.233	0.807	-0.996	0.369	0.315	-0.204	0.293	0.818	-0.545	0.006	1.198	0.344	0.254	0.236	0.412	-0.053	1.039	0.086	-1.342	-0.287	0.776	0.452	0.066	0.173	0.864	0.425	0.659	-0.225	0.401	-0.137	0.156	-1.255	0.535	0.346	0.507	0.424
RNF32	1.365	0.473	1.794	-0.348	0.721	1.087	0.859	1.484	-0.204	1.705	1.098	2.248	2.245	1.3	0.446	1.114	0.531	-0.913	0.936	0.149	1.929	1	-0.346	0.901	1.304	-0.333	1.524	1.376	0.876	0.147	0.01	1.329	0.609	2.094	-0.316	1.219	0.021	0.217	0.88	0.871	0.371	-0.084	-0.886	0.549	2.247	0.837	-3.529	0.786	1.825	1.201	1.891	0.262	-0.651	1.922	1.21	1.68	0.594	0.057	1.932	-1.192	0.226	1.425	1.165	0.734	0.427	0.604	-0.855	-0.557	-0.636	0.851	-0.201	-0.197	0.316	-0.837	-0.135	0.485	-0.124	1.052	0.459	-0.066	-0.819	-0.344	0.016	0.762	-0.132	0.996	0.856	-0.258	-0.56	0.388	1.826	2.824	1.344	1.624	0.844	0.426	0.604	1.179	2.012	-0.762	2.486	-0.465	0.263	-0.081	-0.452	0.379	0.769	0.582	0.971	0.547	1.948	-0.274	1.545	-0.253	1.665	0.612	1.08	0.562	-0.318	1.401	0.462	-0.478	-2.536	-0.958	1.82	2.498	1.148	2.029	2.523	-0.015	0.628	0.408	-0.511	0.529	-0.441	0.98	0.806	1.557	1.1	1.276	0.896	0.367	1	1.245	0.539	0.003	0.367	1.763	2.016	1.943	0.268	0.652	-0.447	0.267	0.374	0.699	1.29	1.704	1.378	0.859	0.162	0.176	0.098	0.578	-1.408	-0.584	0.627	1.205	2.196	1.339	0.838	0.652	0.474	0.692	1.659	-0.701	1.185	0.634	0.064	1.014	0.089	-0.319	1.855	0.534	2.382	-1.561	-1.397	0.717	0.923	1.866	1.486	0.707	0.015	0.763	0.832	1.508	1.594	0.479	-0.037	-0.274	-0.281	-0.652	1.467	0.765	1.484	0.798	0.17	0.368	0.405	-3.334	0.622	0.236	0.941	1.716	0.692	0.135	0.76	0.232	0.145	1.38	1.802	0.362	0.047	0.269	0.628	-0.51	0.693	1.768	-0.273	0.392	-0.086	0.73	0.968	0.441	1.119	0.6	1.849	1.107	-0.144	-2.453	3.165	0.002	-0.399	0.991	0.265	1.585	0.73	-0.104	0.571	1.269	0.002	1.048	1.73	0.695	0.367	2.45	0.956	0.838	-0.254	0.885	1.445	-0.049	1.072	0.812	1.282	0.119	-0.302	0.886	0.971	-0.891	1.612	0.44	0.687	-0.516
RNF39	0.203	-0.007	0.094	2.845	1.047	2.316	-0.938	3.498	4.327	0.99	3.839	1.672	0.986	-1.719	0.386	0.778	3.206	5.992	2.827	6.037	1.482	-0.796	5.422	-1.267	-1.014	2.104	-0.738	1.555	1.127	-0.202	6.57	-1.801	-0.405	1.71	5.331	1.635	6.161	4.984	-1.929	-1.605	-1.391	-2.162	0.01	-0.583	1.973	-0.372	-0.715	0.333	-0.645	-1.166	-0.244	-0.784	-1.877	-0.698	0.304	-0.665	-1.541	-0.534	0.588	4.394	4.985	-0.974	-1.512	1.339	1.393	-0.547	-0.709	-1.969	-1.372	0.488	-0.762	-0.462	-1.154	-1.573	-0.871	3.417	-0.403	2.068	-1.234	-0.65	-1.4	1.53	0.714	1.782	1.112	0.097	-0.43	-1.25	1.774	0.844	0.83	1.725	1.332	1.257	1.705	1.779	0.918	0.044	0.279	-0.676	5.481	1.399	1.477	0.171	-0.241	1.592	0.719	-0.226	4.532	4.169	0.154	0.728	1.501	-0.782	-0.776	-1.63	-1.353	1.567	0.55	-1.344	3.736	4.323	0.23	0.493	3.535	2.788	1.526	0.762	1.812	-0.978	1.088	-0.604	-0.84	0.545	2.852	-0.409	2.795	3.055	0.598	1.236	2.119	0.524	-0.166	-0.136	1.447	2.08	3.316	2.079	2.243	1.723	-0.37	-1.664	-0.007	-0.648	-1.171	0.015	-0.256	0.831	0.056	0.504	0.458	-0.941	-0.617	-0.292	0.192	0.221	-2.092	-0.942	0.195	-0.469	-0.566	0.938	1.359	1.404	0.827	3.954	1.527	-0.447	0.516	-0.63	1.247	1.263	1.9	-0.454	1.204	1.788	1.95	0.998	1.656	2.304	1.682	0.864	1.612	0.377	-0.728	0.135	1.667	-0.265	-0.522	1.164	1.391	0.388	0.253	0.763	0.851	1.727	3.006	0.994	1.943	2.06	-0.631	-0.49	-1.573	2.661	0.59	0.702	0.513	0.909	0.587	0.654	1.966	1.594	1.22	1.697	1.604	0.353	-0.274	2.362	1.403	0	2.756	1.218	0.124	2.249	-0.081	1.133	-0.321	0.288	3.517	-0.862	1.871	0.417	0.281	0.938	-0.445	1.97	-0.157	-0.3	0.103	1.51	1.413	0.528	1.334	0.282	-3.62	-0.221	1.133	0.812	0.037	0.545	0.473	1.632	0.659	0.042	0.592	1.126	1.101	-0.137	2.779	0.362	1.122	1.212	0.632	2.012
RNF43	-3.125	1.588	2.535	1.458	4.003	0.851	2.455	2.45	3.191	1.484	3.222	-3.263	0.802	3.927	4.57	3.119	3.032	2.262	2.744	3.357	2.432	-4.009	3.551	2.228	-0.443	3.047	-1.043	-3.245	4.572	3.551	2.821	4.473	1.532	-3.062	3.348	2.031	2.416	2.449	2.578	3.484	2.51	3.664	2.607	4.553	3.027	-4.009	2.968	4.207	2.693	3.562	3.684	-2.628	4.89	-1.874	-0.702	2.839	3.473	3.868	3.395	2.408	3.101	2.74	0.574	1.779	2.749	2.081	2.766	2.046	3.438	-0.696	1.969	2.88	-0.37	3.55	-0.615	2.415	-2.075	2.005	0.188	5.064	-1.911	2.92	2.842	2.825	3.502	3.112	1.718	1.306	4.045	1.044	1.459	0.552	1.255	1.625	2.837	3.232	2.193	-1.313	1.36	-0.426	3.16	2.752	1.748	1.367	-0.762	5.446	3.827	1.645	4.126	4.03	1.71	-0.82	-1.216	-1.263	4.345	3.004	0.771	3.59	3.275	3.045	3.967	3.377	2.769	1.552	3.431	3.815	3.966	3.449	0.418	-1.554	4.24	-3.753	-3.753	-3.753	2.017	1.943	3.732	3.653	3.134	3.102	4.379	4.005	-0.282	-0.341	3.452	3.763	3.303	4.292	4.425	2.733	3.787	3.804	2.87	2.996	3.374	4.618	0.197	5.127	5.323	-0.704	1.927	1.708	3.949	4.264	2.558	2.428	0.797	4.009	3.975	-0.732	2.041	2.641	-0.518	-0.81	-2.429	3.824	3.107	-3.753	2.688	3.275	-0.817	-0.054	0.76	-0.46	1.79	0.55	0.894	0.589	1.604	0.538	0.853	1.028	1.742	2.279	0.995	0.551	2.55	1.871	-1.573	3.427	2.818	-1.665	-0.437	3.376	3.749	-3.753	0.632	4.748	5.007	3.982	1.267	2.174	1.229	2.327	2.655	-0.731	1.034	1.052	4.839	-2.103	5.736	0.374	-1.76	2.595	3.053	-1.325	2.452	4.442	5.456	4.571	2.373	2.598	-0.415	2.964	2.081	3.107	3.581	2.868	4.023	0.531	0.747	2.512	-3.222	-2.346	1.853	1.342	-1.331	3.556	0.397	3.625	3.41	5.04	5.777	-1.445	-0.1	-0.317	0.091	5.328	-0.792	-1.36	-1.372	6.118	3.876	5.205	-0.382	-0.453	0.814	4.393	4.063	3.322	-2.747	5.378	3.367	4.102
RNF5P1	-1.58	-1.603	-1.443	-2.009	-1.375	-3.563	-2.611	-2.023	-1.683	-3.337	-3.176	-2.366	-1.597	-2.58	-1.168	-2.354	-1.545	-1.991	-2.677	-1.048	-2.609	-1.93	-2.483	-0.638	-1.931	-1.519	-2.616	-3.202	-1.823	-1.43	-1.606	-2.826	-0.501	-2.617	-1.359	-2.761	-1.695	-1.973	-1.492	-0.663	-0.664	-0.611	-0.147	-1.951	-1.461	-2.418	-0.416	-1.709	-3.156	0.35	-0.517	-1.72	-1.578	-3.966	-1.979	-2.277	-2.199	-2.142	-0.809	-2.078	-1.718	-2.942	-2.013	-1.168	-1.755	-1.414	-0.205	-0.536	-0.29	-2.884	-2.124	-2.306	-1.216	-1.084	-1.352	-2.119	-2.032	-3.966	-2.821	0.386	-1.389	-1.795	-1.152	-1.973	-0.468	-2.914	-1.772	-0.434	-1.441	-1.891	-2.119	-2.23	-3.901	-2.456	-2.317	-2.06	-2.556	-2.41	-1.884	-2.362	2.811	-1.689	-1.389	-1.679	-2.248	-1.315	-1.841	-2.355	-1.795	-3.094	-1.265	-1.391	-2.593	-3.013	-1.583	-2.747	-2.571	-1.59	-1.173	-1.623	-2.337	-3.456	-1.014	-1.643	-1.696	-1.227	-2.509	0.185	-2.73	-1.257	-2.159	-3.456	-1.859	-1.116	0.337	-0.688	-1.701	-2.031	-3.456	-2.623	-2.705	-1.755	-0.861	-2.315	-0.764	-2.586	-2.456	-1.585	-1.86	-2.209	-0.837	-2.509	-1.691	-3.456	-1.127	-1.249	-3.456	-2.036	-1.737	-2.523	-2.357	-2.143	0.788	-1.626	-0.543	-1.916	-1.001	-1.943	-1.609	-2.615	-3.456	0.388	-3.456	-1.505	-2.647	-0.823	-2.096	-2.368	-2.323	-2.312	-0.969	-0.441	-3.456	-1.385	-1.144	-3.456	-2.184	-3.456	-1.208	-1.083	-0.767	0.134	-1.951	-1.26	-1.979	-1.577	-3.456	-1.603	-3.456	-0.974	-1.37	-3.456	-3.456	-1.259	-0.492	-1.096	-1.696	-2.455	-1.353	-0.935	0.255	-1.561	-3.456	-1.687	-1.147	-2.987	-2.363	-2.858	-1.965	-1.755	-1.449	-1.606	-1.642	-2.932	-2.004	-1.649	-2.515	-1.456	-2.673	-1.972	-1.339	-1.317	-0.995	-1.554	-3.317	-0.939	-2.494	-0.693	-0.475	-2.128	-0.32	-1.503	-2.895	-1.626	-1.84	-1.198	-2.971	-1.833	-1.981	-1.097	-2.148	-1.625	-2.21	-1.54	-1.482	-2.216	-2.235	-1.554	-2.716	-1.992	-2.415	-2.164	-1.886	-1.56	-1.784	-2.34	-0.849	-2.723	-1.045	0.144	-2.334	-2.037	-0.874	-2.114
RNFT2	2.886	1.489	1.902	3.604	-0.271	2.546	0.565	2.286	4.067	2.14	1.753	2.871	0.383	0.82	-0.112	1.066	3.258	3.373	-0.387	4.488	4.228	2.775	3.4	2.556	2.405	4.145	1.99	2.963	-0.766	0.977	3.39	-0.379	1.344	3.865	4.131	1.742	1.5	3.678	4.149	3.973	4.187	4.4	1.809	2.141	1.939	2.479	2.245	0.442	3.387	3.444	2.823	3.656	1.107	1.09	3.232	2.11	1.953	1.174	2.566	2.365	0.86	2.561	2.461	1.388	1.592	2.087	3.049	3.396	4.483	1.266	0.183	1.134	0.023	3.741	5.014	0.319	1.436	1.78	3.62	2.477	1.715	4.548	2.6	0.951	3.415	1.491	2.695	2.743	3.868	1.938	2.205	-0.012	2.124	2.677	2.03	0.655	1.512	2.223	4.235	2.176	4.313	0.988	1.216	2.045	1.294	2.474	1.905	2.451	2.888	0.747	3.277	0.851	2.808	2.252	2.424	2.016	4.242	0.368	-0.841	3.454	3.036	3.064	2.751	2.563	2.024	1.998	2.385	5.573	2.396	1.632	5.389	2.201	1.425	1.311	2.461	0.367	1.007	0.273	3.33	3.695	1.441	1.252	2.976	2.941	4.919	3.477	3.252	0.86	1.035	1.659	1.807	1.86	0.355	0.719	3.211	0.512	-0.821	3.56	3.924	4.293	3.264	2.681	2.392	3.126	4.003	3.823	1.646	3.402	3.408	1.802	2.874	2.515	1.757	2.211	1.832	3.151	4.796	1.18	0.348	-0.906	1.209	0.601	0.011	3.193	3.458	1.623	0.454	1.005	0.297	4.109	3.782	3.015	3.389	1.691	1.486	1.807	2.366	2.214	2.699	2.842	1.888	1.429	2.838	2.69	4.454	3.2	2.928	0.643	0.527	1.13	2.107	1.644	1.254	4.656	1.773	2.094	2.062	1.702	3.343	2.896	1.565	0.602	3.382	0.347	0.802	2.338	-0.014	2.056	4.216	1.671	3.255	1.591	4.221	3.518	1.761	2.858	3.265	2.51	2.26	0.765	4.914	0.908	3.415	2.829	0.519	1.738	1.519	2.507	2.47	2.609	2.863	0.535	0.608	2.661	2.404	1.878	1.098	3.868	0.975	2.042	1.745	4.878	2.862	2.804	2.523	4.226	3.163	0.599	4.187	0.549	3.355	3.768	0.77	0.901
RNLS	6.111	2.862	1.476	6.222	0.27	2.702	0.262	1.397	2.84	3.07	1.707	2.383	2.505	2.651	0.215	2.083	2.776	2.686	2.645	2.574	2.846	5.48	3.176	2.832	2.595	5.447	2.917	2.916	-0.422	3.066	5.081	1.329	3.692	2.128	2.62	2.656	4.197	5.499	5.224	5.441	4.842	3.907	2.706	1.865	3.561	1.514	3.147	3.625	2.771	6.069	3.75	2.426	2.559	1.25	0.48	4.858	1.612	3.012	3.633	3.751	3.579	2.59	3.085	2.999	3.432	3.503	5.273	5.261	4.304	2.578	2.786	3.605	3.2	1.779	-2.113	2.664	3.255	1.814	1.245	2.654	2.524	2.93	3.195	2.404	3.811	3.219	3.451	1.992	2.741	3.022	0.891	1.516	2.789	1.861	2.652	2.51	2.819	5.318	5.779	4.072	3.335	3.98	3.31	3.832	3.845	0.909	2.656	3.737	3.358	3.677	3.685	3.802	3.148	3.675	1.933	1.293	7.044	3.104	2.734	2.942	1.829	1.957	3.662	3.273	0.033	1.201	3.598	2.835	6.648	3.259	3.144	3.868	4.132	3.906	3.231	3.462	4.988	4.739	3.781	3.579	2.907	2.734	2.565	2.922	2.911	3.6	3.323	3.299	3.797	1.613	2.958	2.976	3.327	3.004	4.221	2.318	4.306	3.708	3.672	6.833	3.004	3.378	1.707	2.204	3.966	3.96	2.868	3.993	3.345	2.578	2.725	3.929	3.429	3.54	2.377	2.817	3.793	3.241	3.77	3.498	3.426	3.249	1.29	2.789	3.33	3.41	3.58	1.812	-0.248	1.431	1.966	4.448	4.431	-0.029	2.138	2.871	1.791	4.096	4.127	1.092	1.345	2.851	3.148	1.965	2.802	3.226	3.891	3.404	2.913	1.033	-0.076	2.955	-0.591	-1.06	4.127	3.702	3.843	3.231	2.749	4.182	1.401	1.78	3.661	2.321	3.547	2.871	4.589	2.934	2.471	3.136	-0.635	1.752	2.84	1.424	2.848	0.522	3.507	1.506	-0.025	2.73	2.667	3.461	4.857	4.689	2.642	2.677	6.135	4.978	4.963	2.541	0.736	2.727	1.211	4.406	2.41	4.391	3.296	2.511	3.792	6.319	6.234	1.622	3.184	1.755	6.98	3.83	2.183	4.431	0.502	1.492	2.544	1.547	-0.885	5.48
ROBO1	6.924	4.971	5.393	6.879	6.132	7.029	7.773	4.427	5.647	6.886	6.831	8.12	5.071	5.681	6.989	6.903	4.244	5.866	7.131	4.97	3.181	7.304	5.613	7.53	7.498	6.314	6.26	7.243	6.305	4.509	5.376	4.919	5.573	9.179	5.217	7.222	6.278	6.28	5.997	6.828	4.443	5.615	1.087	6.79	6.016	8.061	4.314	2.948	6.299	6.374	6.057	7.521	6.756	6.852	8.091	6.707	4.694	4.34	6.081	5.275	6.326	7.906	6.576	5.615	6.024	4.887	5.76	4.824	5.546	7.297	7.233	7.407	6.968	5.971	6.283	7.56	6.658	8.421	5.736	4.153	5.408	5.356	5.584	7.269	7.901	8.322	9.088	7.434	5.084	5.731	7.842	2.851	5.993	6.53	6.628	6.58	6.256	7.259	5.733	4.471	5.955	6.633	4.95	6.495	5.85	5.22	6.039	6.431	7.594	6.3	6.094	5.975	4.572	5.519	7.689	5.367	6.055	5.914	7.04	4.945	7.313	7.041	7.413	7.198	5.89	5.654	5.547	7.052	6.486	5.549	7.3	5.097	6.041	6.142	6.223	5.199	4.396	4.536	8.067	8.255	7.558	7.384	6.884	6.353	9.308	7.662	7.626	2.169	1.048	7.579	6.326	6.427	6.47	6.491	6.724	9.245	7.293	5.436	5.718	6.17	6.931	7.291	0.063	2.776	6.627	6.855	5.244	6.604	6.63	6.16	6.841	4.184	4.771	4.629	5.796	6.144	7.949	6.231	6.094	5.288	7.475	7.589	0.547	6.404	7.166	4.574	4.216	6.389	6.602	5.218	5.23	5.189	6.006	5.88	6.045	6.083	5.809	6.884	5.097	6.533	7.081	6.995	8.876	7.775	8.409	4.939	6.126	3.384	3.408	7.668	7.874	7.714	8.153	6.519	4.116	6.655	6.097	6.236	3.472	6.404	6.072	6.767	6.197	8.493	6.944	7.005	7.251	7.158	4.277	7.251	6.843	6.673	4.679	7.717	5.386	7.933	6.128	5.438	6.065	8.186	6.73	6.756	6.771	3.756	7.668	6.062	5.366	5.149	6.934	6.441	6.912	4.95	6.29	4.431	3.769	6.019	7.137	7.589	5.92	5.357	5.185	3.442	6.521	6.105	5.149	4.142	5.722	5.817	5.802	9.117	7.573	4.27	9.074	5.931
ROBO2	5.1	-2.654	-4.146	4.814	-0.568	-0.731	4.341	2.701	2.903	2.586	1.096	4.554	-2.976	2.283	-2.62	1.119	2.15	1.903	0.712	0.816	-1.972	5.803	0.562	-3.649	-2.254	3.092	5.648	4.71	-3.449	-2.689	2.583	-2.51	-0.786	4.613	1.978	-2.692	3.844	3.937	3.868	-2.395	0.726	-2.283	-1.503	-2.015	3.584	-1.656	-4.146	2.153	2.256	-2.206	2.566	-1.479	3.285	3.239	-1.7	3.998	-1.512	2.371	2.941	2.114	3.945	2.839	1.421	1.104	1.049	1.025	2.858	1.931	-0.887	5.605	3.673	4.036	2.633	-1.454	3.959	2.783	2.97	3.523	5.154	3.397	-1.552	-0.484	-1.654	1.129	5.362	6.335	5.124	3.839	-2.18	-1.863	-0.337	-0.762	4.224	4.908	-2.632	-1.89	-2.907	-2.24	-2.276	-2.914	5.25	5.714	4.288	3.965	1.147	-3.731	-0.386	1.717	0.375	2.509	1.918	-0.895	-2.047	-0.14	5.646	5.331	4.96	-2.474	-2.012	-0.591	1.923	1.389	1.796	1.502	-1.011	-2.515	1.215	-3.206	-1.639	0.237	1.164	-0.36	-1.609	-0.247	3.196	5.326	2.463	1.84	3.738	4.844	1.024	0.004	2.128	1.809	-2.272	0.708	3.319	-3.206	-3.206	4.603	3.329	3.345	1.691	1.003	-0.614	2.821	1.493	3.336	3.766	6.124	3.213	3.466	-1.81	-3.206	3.751	4.178	-3.206	-0.971	-1.359	2.708	0.966	-1.217	5.216	4.842	6.202	3.799	1.454	3.637	2.29	1.142	3.71	2.574	-3.206	3.309	3.952	0.505	0.497	0.969	-0.78	0.864	0.269	2.36	3.083	-2.284	-0.181	-1.728	1.402	2.816	-3.206	0.004	0.218	3.742	2.994	-0.533	2.903	0.539	1.684	3.043	4.367	-2.079	0.959	4.028	-0.861	-2.356	-2.893	0.095	-3.556	1.709	-1.388	2.396	6.061	3.41	1.12	2.77	5.759	5.988	-0.982	0.514	-1.855	0.286	-0.349	0.444	1.506	-1.633	1.807	2.486	2.882	1.57	-1.591	0.359	4.832	1.843	6.691	-1.184	3.509	1.096	1.815	1.272	7.046	-0.113	-0.749	-2.917	6.224	-1.342	-1.721	3.557	6.195	-2.013	0.81	-2.029	0.949	-2.16	2.264	3.445	-2.997	6.677	0.52	-0.949	-1.198	-0.039	0.429	-2.779	4.35	5.099
ROBO3	3.536	4.306	3.499	3.088	3.797	3.199	4.04	2.861	3.188	4.266	4.989	4.549	4.166	3.007	3.744	5.404	3.214	3.507	4.174	4.342	3.824	2.298	3.029	2.845	2.565	3.106	4.148	4.161	4.145	3.896	3.06	3.695	2.742	4.464	3.804	3.961	2.883	2.609	1.504	1.854	3.837	4.712	2.25	3.831	2.1	3.646	3.267	4.662	4.195	2.475	2.747	2.617	3.25	4.132	2.376	2.791	3.032	4.716	2.706	2.983	2.582	4.993	4.904	3.662	3.635	4.384	4.462	3.533	4.085	3.691	3.671	4.161	3.542	3.271	4.211	3.8	3.014	4.17	4.657	2.311	4.707	3.981	4.023	2.524	3.998	2.522	1.509	1.462	4.354	4.215	2.253	4.749	2.902	2.272	3.167	3.216	3.708	2.177	3.802	3.015	5.68	3.942	4.039	2.878	3.374	5.02	4.306	3.837	3.774	3.34	5.199	3.812	4.121	3.869	1.758	4.727	2.777	3.531	2.828	3.07	2.942	3.179	2.605	3.979	3.306	3.589	3.22	6.331	4.528	3.625	6.101	2.83	2.031	2.705	2.536	2.968	1.024	2.315	3.447	4.466	2.971	3.307	3.815	3.56	8.168	5.284	4.578	6.196	5.553	3.908	3.606	3.842	2.941	2.116	3.196	2.829	3	2.19	3.294	3.176	3.704	3.279	4.313	3.013	3.851	4.251	2.879	3.965	4.163	4.289	2.438	1.957	2.436	3.159	3.205	4.055	6.253	5.044	3.135	3.326	4.373	4.626	0.084	3.965	2.042	2.987	4.088	3.423	3.391	4.566	4.124	6.035	4.757	1.684	3.616	3.641	3.609	1.574	3.116	3.101	3.393	3.49	4.538	3.794	3.311	5.024	3.173	4.261	4.913	1.203	3.531	3.862	3.288	1.898	2.304	3.941	4.096	4.151	6.007	3.472	4.777	3.915	3.85	1.382	3.826	2.688	3.767	4.748	2.896	2.868	5.257	4.111	2.38	4.262	3.996	2.385	4.231	4.275	4.403	2.924	2.666	3.259	1.23	4.519	2.099	4.754	3.119	3.765	1.663	4.65	5.193	2.565	5.195	4	4.712	3.253	3.759	3.815	5.124	4.499	3.777	3.252	2.9	1.196	4.295	2.297	5.034	3.174	2.185	2.995	1.441	2.749	3.042	4.413
ROBO4	5.769	2.289	4.957	5.739	3.771	2.74	2.129	2.977	5.252	4.26	3.843	3.171	3.759	2.703	3.324	5.523	5.227	5.45	3.825	5.74	3.959	4.052	4.526	3.926	3.646	5.58	5.514	4.337	3.865	0.774	4.746	1.457	3.739	2.304	5.32	3.952	6.05	4.063	2.423	3.684	4.406	4.774	2.666	3.794	3.628	4.883	4.725	2.525	4.284	3.698	3.21	4.454	4.137	3.515	4.617	4.152	2.24	4.513	3.614	7.016	5.11	4.419	6.004	4.165	6.198	6.019	5.878	4.648	5.664	3.907	2.078	3.342	3.263	3.527	4.161	5.709	5.887	3.462	3.703	5.497	6.002	4.742	4.799	4.211	2.761	1.891	0.143	2.887	4.822	5.319	2.824	4.677	2.238	2.266	4.443	4.39	4.589	4.675	3.697	3.247	5.319	5.034	3.681	5.343	5.66	4.521	4.864	5.656	2.637	4.101	4.471	5.812	4.913	5.022	2.644	4.663	3.342	2.182	2.05	4.194	3.957	3.895	3.576	5.293	4.611	2.852	3.99	4.413	1.357	4.265	5.284	4.946	5.206	5.283	4.024	4.808	4.92	4.673	4.468	4.094	3.793	4.047	5.14	4.029	7.938	6.186	5.916	3.609	3.263	2.935	4.69	6.013	4.57	4.13	4.247	3.074	2.983	3.055	4.601	3.127	4.102	4.213	2.311	3.42	2.785	3.322	3.91	2.656	3.916	6.182	4.945	3.414	4.535	3.847	5.979	4.581	5.622	6.812	5.792	5.953	2.594	2.7	1.111	5.109	3.914	3.52	3.36	3.67	3.475	3.438	3.554	3.357	2.82	2.039	5.284	5.121	6.174	4.175	4.355	4.941	5.402	7.557	3.633	4.094	4.187	4.754	4.605	3.526	4.647	3.457	2.147	6.406	2.476	2.95	3.002	6.415	3.285	5.391	4.682	7.102	2.971	3.884	4.1	3.209	6.702	4.619	3.782	3.875	3.235	5.67	3.14	4.873	5.75	5.096	4.414	3.679	4.526	4.474	3.13	4.17	2.151	5.782	4.44	7.241	5.136	2.099	4.5	5.307	3.371	3.696	3.867	2.762	3.662	4.46	4.662	5.666	4.108	2.72	7.491	3.586	1.732	3.333	3.727	4.732	2.173	4.957	4.63	3.892	2.378	3.563	2.869	3.044	2.815	3.976
ROCK1P1	-0.654	1.863	0.716	-1.487	0.364	0.626	-0.258	0.68	-0.822	0.722	0.808	0.546	0.555	-0.37	0.588	0.754	-0.164	-0.828	-0.048	-1.587	1.071	0.342	-0.261	0.958	-0.135	-1.455	0.486	0.588	0.682	2.008	-1.261	0.448	0.337	0.728	-0.694	0.072	-1.173	-0.867	1.157	-0.536	-0.57	-1.341	0.375	0.275	1.117	0.332	-3.444	0.984	-0.013	-0.705	1.055	0.231	1.279	0.667	-0.873	0.017	0.894	0.819	0.659	-0.62	-0.859	1.094	0.404	0.742	-0.184	0.945	-1.56	-1.881	-1.792	0.486	0.059	0.605	0.885	-0.107	-1.224	0.172	-0.385	0.53	-0.279	-1.969	0.474	-1.205	-0.575	0.127	0.979	0.228	0.412	1.031	-1.072	0.482	-0.283	1.147	4.28	3.263	-0.339	-0.333	0.868	-1.775	-1.67	0.81	1.242	-1.146	0.658	-0.085	-0.098	-0.701	0.081	-0.998	1.05	-0.953	0.64	-1.325	-1.395	-1.226	1.115	0.282	0.904	-0.795	-0.958	0.42	-0.054	0.818	-1.739	-1.131	1.774	1.424	0.083	2.071	1.266	0.522	1.852	0.473	0.818	0.495	1.128	-1.757	-0.7	-0.045	-0.126	1.061	0.011	0.786	-0.712	-1.182	0.396	-0.272	0.185	2.036	1.603	0.664	0.589	0.873	0.063	0.214	0.533	-0.156	-0.372	0.734	0.002	1.57	-0.227	-0.036	2.178	1.008	-0.354	0.121	0.014	-0.017	0.283	-1.015	-0.032	-2.41	0.434	1.499	-1.26	1.344	-0.58	0.527	0.322	0.625	0.008	0.523	-1.824	-0.553	-0.926	-0.787	-0.373	-0.038	-0.636	-0.908	-1.22	0.318	0.914	-0.063	-0.698	0.293	0.603	-3.723	-1.543	-1.241	-1.17	0.085	0.169	-1.526	-1.113	1.681	0.716	0.448	0.334	-0.704	-0.307	-1.036	0.392	0.619	0.967	-0.904	0.012	-0.214	0.247	-0.633	-0.838	-0.385	-1.096	0.442	0.243	0.177	1.05	0.46	-0.909	0.464	2.707	-0.501	-1.102	-1.208	0.532	1.213	-0.584	-0.45	1.496	-1.183	1.426	-0.17	-2.889	0.34	0.686	1.529	0.682	-1.586	-0.092	-0.941	1.637	0.904	-1.912	1.61	-1.803	0.317	0.292	0.512	0.691	0.671	0.948	-0.153	-0.633	-0.211	0.842	-0.869	1.312	1.06	-0.065	-0.235	-1.403	0.652	0.448	-0.815
ROCR	-3.496	-2.297	-1.633	-3.496	-2.826	-2.778	-1.159	-2.317	-3.496	-1.145	-1.46	-3.075	-1.249	-2.52	-2.324	0.872	-1.828	-3.496	-3.13	-1.639	-0.719	-3.496	-3.496	-3.496	-3.496	-2.695	-3.496	-3.496	-3.496	-2.039	-3.496	-0.748	-2.67	-2.801	-3.496	-3.212	-3.496	-2.501	-2.905	-3.496	-2.069	-3.496	0.569	-3.496	-2.14	-3.496	-3.496	-2.106	-0.282	-2.536	-0.418	-3.496	-1.856	-1.894	-3.496	-3.496	-2.358	-2.313	-1.237	-2.751	-3.496	-0.366	-2.212	-3.496	-3.496	-2.516	-2.014	-3.496	-3.496	-2.414	-1.21	-1.207	-3.496	-3.496	-1.276	-1.649	-2.85	-2.977	-3.084	-2.084	-4.397	-0.305	-2.203	-3.312	0.057	-0.212	0.224	-2.807	-2.321	-2.387	-0.281	-3.332	-4.397	-1.132	-4.397	-4.397	-4.397	-2.69	-3.876	-4.397	-2.642	-2.185	-1.328	-3.327	-4.397	-0.3	-0.956	-2.851	-1.717	-0.783	-4.397	-4.397	0.463	-2.964	-4.397	-2.303	-3.455	-1.349	-2.738	-0.566	-2.336	0.558	-2.657	-3.455	-3.455	-3.455	-1.941	-3.455	-1.6	-3.455	-3.455	-3.455	-3.455	-3.455	-3.455	-3.455	-3.455	-3.455	-0.579	-0.316	-1.846	-2.647	-3.455	-2.314	-3.455	-2.585	-3.455	-2.236	-2.712	-1.549	-1.619	-3.455	-3.455	-3.455	-3.455	-2.526	-3.455	-2.035	-2.636	-3.455	-3.455	-3.455	-0.895	-3.455	-3.455	-3.455	-3.455	5.047	5.416	-3.455	-3.455	-3.455	-3.455	-3.455	-3.455	-1.606	-3.455	-3.455	-2.322	-3.455	-2.859	-2.828	-3.455	-1.689	-1.464	-3.455	-2.683	-1.467	-1.932	-2.196	-2.625	-3.455	-3.455	-2.533	-3.455	-3.455	-2.555	-3.455	-3.455	-1.232	-1.369	-3.455	-2.06	-2.532	-3.455	-1.095	-2.61	-0.646	-2.05	-0.066	-0.909	0.659	-3.455	-3.455	-3.292	-3.292	-2.9	-3.292	-0.098	-3.292	-2.559	0.402	-2.08	-2.603	-3.292	-3.292	-3.292	-2.882	-3.292	-2.962	-3.292	-2.614	-2.444	-3.292	-2.248	-1.143	-0.307	-2.495	-2.845	-2.321	-2.86	-1.929	-3.292	-3.292	-1.414	-2.836	-2.233	-3.292	-2.605	-2.842	-2.97	-1.6	-2.185	-3.292	-3.292	-2.825	-2.21	-3.292	-3.292	-1.158	-1.84	-3.292	-1.997	-2.73	-1.759	-2.888	-3.292	0.981	-2.624	-1.439	-3.292	-3.292	-1.419	-2.772
ROM1	1.708	0.922	2.338	2.202	1.585	1.256	1.086	1.813	3.089	3.225	2.04	2.617	1.796	0.316	0.385	2.562	2.372	2.724	2.304	2.747	0.883	1.145	2.763	1.149	1.046	2.766	2.633	2.39	0.591	0.892	2.486	0.869	1.337	1.773	2.939	1.592	3.397	2.34	0.904	2.964	2.799	3.437	2.33	0.707	0.761	2.318	2.769	1.489	2.227	2.569	0.63	2.885	0.438	1.282	2.623	0.258	1.072	1.562	0.799	2.735	2.194	4.338	3.249	1.459	1.729	1.235	4.117	2.749	2.91	3.733	3.706	3.33	2.893	4.298	1.896	1.357	1.275	1.837	1.53	1.837	2.842	3.057	2.501	1.31	1.944	-0.932	-0.038	0.498	4.966	3.706	1.736	1.791	0.144	0.468	1.685	1.501	1.653	1.998	2.478	0.835	4.022	1.856	2.84	2.805	3.017	2.267	1.641	3.17	3.124	2.611	2.857	2.026	3.751	3.043	-0.672	2.045	0.831	1.781	1.065	1.836	2.144	1.453	2.214	2.243	1.914	1.054	1.389	3.926	1.957	1.905	3.828	1.965	1.844	2.3	2.68	2.349	1.963	1.774	2.068	1.943	2.407	2.236	1.735	1.75	2.765	3.283	3.013	3.192	3.288	2.941	2.557	2.744	1.466	0.131	1.368	0.641	1.036	1.969	1.721	1.644	2.583	2.866	2.04	0.88	1.573	1.658	2.621	2.183	3.28	1.996	2.671	4.341	2.318	2.363	1.961	2.586	2.576	2.562	1.969	2.939	1.644	1.869	0.168	1.744	1.044	1.786	1.769	1.256	1.023	3.556	3.505	1.19	1.375	1.672	0.901	2.131	1.767	2.04	1.923	1.935	1.141	1.471	1.769	0.63	1.601	3.673	2.576	1.924	2.218	1.788	3.615	3.018	2.551	0.379	2.539	1.935	2.184	1.311	2.21	2.821	1.688	5.607	3.657	1.441	2.131	2.949	2.097	3.918	1.174	1.818	1.371	1.809	1.681	1.724	1.144	1.395	2.505	2.205	0.852	2.345	4.01	2.077	2.34	1.961	1.401	0.722	1.42	2.218	0.454	1.987	0.636	1.097	1.31	1.688	0.916	1.449	3.947	2.491	2.403	2.843	1.764	2.044	2.191	1.647	1.659	3.431	2.29	2.579	1.837	2.085	3.016	0.518	2.257	1.842
ROPN1	1.637	4.201	3.021	1.78	3.658	3.181	2.401	3.452	2.825	3.346	1.781	-0.322	1.566	0.945	5.477	0.783	4.753	2.606	-2.192	2.118	2.277	2.19	3.366	3.392	3.25	1.645	2.237	0.342	3.88	4.779	0.837	3.898	4.292	0.131	3.111	2.744	0.443	0	5.324	5.657	4.123	4.08	3.273	3.123	5.913	4.044	2.721	4.51	1.215	6.035	5.607	4.016	3.746	0.185	4.118	2.431	2.791	3.768	5.755	-3.591	-2.343	4.594	0.264	4.538	4.69	3.385	3.433	3.226	3.845	2.062	3.674	4.245	3.304	-1.774	-0.857	-1.158	-2.691	-2.298	4.164	6.17	1.178	3.756	1.418	-1.763	-0.994	-0.41	2.526	4.66	4.377	0.314	3	-1.177	1.664	3.129	3.526	4.044	3.148	4.498	5.011	-2.382	3.864	4.418	3.102	2.734	1.495	5.583	3.836	3.099	4.588	3.711	5.443	0.627	4.613	-2.848	0.607	2.136	4.093	1.572	1.574	5.285	2.161	2.706	6.035	4.696	4.954	5.097	2.191	1.684	4.797	-3.061	2.578	-3.061	-3.061	-3.061	4.489	2.714	1.261	3.854	5.01	4.764	5.569	5.477	-0.05	2.107	4.958	4.733	4.049	3.029	4.053	2.848	4.745	4.107	3.876	5.129	5.353	4.446	2.075	3.01	1.212	2.736	1.12	0.54	5.55	5.613	4.079	4.129	-0.936	7.012	6.204	-3.061	2.939	-3.061	1.214	0.686	3.587	4.21	4.421	-3.061	0.984	-3.061	0.67	0.809	-0.37	-3.061	0.25	0.581	-0.671	1.053	1.803	-0.45	-0.208	1.6	1.95	3.792	2.906	3.362	2.593	1.107	-3.061	6.609	6.026	-1.398	3.04	4.329	5.843	2.343	3.888	5.033	4.368	7.368	2.16	4.147	6.269	3.313	3.714	-1.352	-1.483	1.255	5.537	3.944	5.235	-1.049	0.718	2.935	-2.394	2.589	-2.332	1.82	3.692	1.184	3.93	3.359	2.744	4.078	-3.397	3.869	1.985	2.611	5.285	4.877	0.838	2.742	1.978	-2.828	3.546	-0.77	4.428	0.232	4.154	3.156	4.37	6.059	5.534	-1.217	-2.073	4.214	2.978	2.943	-2.885	4.8	4.883	3.9	2.3	5.768	6.615	3.148	3.824	3.273	3.787	4.418	5.054	3.06	4.739	2.631
ROPN1B	1.01	4.091	4.55	1.821	4.115	2.994	5.081	4.204	4.264	3.417	3.255	1.314	3.892	2.733	5.076	3.251	5.06	3.503	0.358	4.013	4.315	2.16	3.898	2.384	2.591	2.156	3.218	1.751	4.153	4.936	1.203	3.908	4.196	2.408	4.065	2.117	0.705	1.123	4.944	5.371	4.231	3.838	4.013	2.806	4.968	3.768	3.156	4.545	3.615	5.681	4.337	3.054	4.093	2.629	3.748	1.865	1.433	4.014	4.285	-0.849	-0.05	4.672	2.14	3.562	3.753	2.887	4.438	3.456	3.189	1.98	3.395	4.462	3.422	1.415	3.304	1.25	-0.61	-0.246	4.202	5.751	0.76	4.451	3.343	-1.097	0.333	2.906	3.06	4.037	4.681	1.868	3.165	-0.912	4.48	3.64	3.815	4.463	3.055	4.279	4.815	-0.896	3.772	4.836	3.812	2.883	2.469	5.477	4.668	2.021	4.965	4.989	5.124	0.248	4.925	-1.481	2.508	4.064	2.999	3.321	3.348	4.652	3.323	3.131	5.605	4.4	4.798	5.375	3.217	4.096	5.125	-1.164	4.216	-2.201	-3.363	-2.127	4.951	2.84	0.777	4.127	4.025	4.089	5.101	4.879	-0.182	1.481	3.953	2.922	1.808	4.458	4.781	3.873	4.449	4.264	4.404	5.632	4.394	5.506	3.947	2.341	1.02	2.41	3.303	3.439	6.6	6.122	4.873	4.883	2.156	6.293	5.456	-0.841	2.292	-2.05	2.666	2.702	3.348	4.822	4.594	-0.902	3.281	-1.151	3.299	3.374	-0.672	-2.515	0.086	2.054	1.876	3.187	3.6	1.441	0.817	1.418	1.944	4.317	2.832	3.901	3.915	0.906	-1.183	5.89	5.287	-2.304	3.072	5.251	6.982	4.336	5.433	4.521	4.572	7.135	5.106	5.322	5.623	4.393	4.307	-1.311	0.291	1.716	5.637	2.362	5.128	-0.977	3.194	3.839	-1.244	2.565	-2.596	4.16	4.191	3.036	4.324	4.241	4.42	4.998	-0.342	4.987	4.613	4.225	4.983	4.434	4.163	4.289	3.701	-3.236	4.484	4.375	3.929	0.586	3.568	3.298	4.371	5.842	5.322	0.718	-3.59	3.642	3.164	3.832	-2.763	4.549	4.593	4.485	1.928	6.011	5.547	1.7	3.835	4.334	4.383	4.827	4.33	3.886	4.845	4.523
ROPN1L	-2.167	-2.569	0.061	-0.61	-1.611	-1.132	-2.427	-0.205	-0.399	-2.194	-2.194	-1.578	-0.508	-2.209	-1.92	-1.004	0.264	-0.415	-1.868	-1.292	-1.695	-1.429	-2.112	-1.494	-0.672	0.172	-1.357	-1.672	-2.077	-2.388	1.094	-1.826	-2.485	-2.246	-0.382	-1.063	-2.256	0.525	-0.41	-0.578	-2.415	-2.382	-1.738	-1.464	-0.592	1.777	-1.402	-1.935	-1.343	-0.083	-0.712	0.958	-3.595	-1.993	1.746	0.21	-1.272	-1.771	-0.818	-1.077	-0.737	-1.978	-1.187	-2.379	-2.189	-1.168	-2.113	-2.032	-1.943	-0.938	-0.267	-0.202	-0.196	-2.661	-2.803	-1.584	-1.287	-2.695	-0.818	-0.503	-0.928	0.291	-2.268	-1.316	-3.736	-2.313	-4.462	-4.462	-1.05	-1.643	-2.32	0.842	1.018	-1.838	-2.226	-2.621	-1.875	-0.427	0.943	-3.645	2.969	-1.128	-0.992	0.037	-1.202	-2.172	-1.333	1.314	-1.138	-1.313	-0.856	-0.617	-0.914	0.171	-4.462	-1.028	-0.803	-2.459	-1.639	-1.358	-2.072	-2.272	-3.191	-1.771	-0.391	-1.683	-2.244	0.073	-0.406	-0.734	-1.894	-1.394	-3.191	-1.955	0.359	-0.423	-3.191	-3.191	-0.315	-2.358	-1.582	-1.49	0.405	-0.65	-1.695	-0.83	-1.605	-1.609	-1.305	-1.577	-1.355	-1.678	-1.813	-0.662	-0.862	-0.726	-3.191	-0.599	0.259	-1.292	-0.713	-1.878	0.78	0.123	-1.672	-2.224	-2.106	-0.697	0.991	-0.318	-0.58	-1.878	-2.371	-3.191	0.135	-1.989	-1.447	-0.461	-0.996	-0.144	-1.166	-2.564	5.193	-0.468	-0.202	-2.048	-1.919	0.116	0.184	-1.459	-1.453	-0.754	-0.297	0.469	-1.714	-0.741	-0.777	-3.191	-1.723	-2.252	-3.191	-1.103	-1.407	-1.709	-3.191	1.247	-1.817	-3.191	-3.191	0.492	-3.191	-0.504	-1.587	-1.809	-0.619	-0.901	-1.869	-1.536	-1.744	-0.614	-3.392	-1.681	-3.392	-1.371	-0.761	-1.125	-0.596	-1.184	-0.932	-0.837	-3.392	-1.76	-1.191	-3.392	-0.595	-0.727	-1.508	-0.326	-1.724	-0.855	-2.358	-1.34	0.751	0.777	-1.635	-0.195	-0.772	-0.821	0.036	-1.716	-2.392	-1.273	-2.048	0.45	-3.392	0.374	-0.735	-1.12	-0.598	-1.388	-1.94	-0.263	-1.106	-1.127	-1.282	-1.687	-2.461	-1.372	-0.877	-1.725	2.432	-2.342	-2.475	-2.189
ROR1	5.793	2.494	2.959	2.905	2.35	4.351	2.338	4.147	3.221	1.955	1.86	5.82	2.227	2.395	2.455	3.713	5.142	3.402	1.59	2.095	4.121	5.442	2.657	3.313	4.417	3.193	4.715	4.6	1.269	1.419	2.187	1.974	3.727	5.453	3.288	3.674	2.411	2.703	-0.194	3.149	2.641	3.381	2.134	3.879	2.623	3.627	3.711	2.872	1.728	3.808	2.529	2.683	5.315	5.015	1.902	3.396	1.658	3.867	3.149	3.211	3.467	3.668	4.443	2.872	3.163	3.417	1.849	1.797	2.368	3.62	4.419	4.784	4.156	3.375	2.637	4.546	4.794	5.285	2.816	1.69	1.524	1.503	2.107	3.158	4.365	2.99	5.829	3.652	2.374	3.677	5.865	3.001	4.032	3.631	3.855	3.316	3.098	3.217	2.413	3.02	4.522	3.627	3.152	3.777	3.666	1.334	3.016	2.893	4.052	2.951	1.255	4.53	2.993	4.583	3.966	2.529	2.408	0.567	-0.137	3.707	3.39	3.327	4.204	4.426	4.886	5.232	2.538	-0.511	2.137	4.732	1.616	3.7	4.656	4.846	2.901	2.512	5.274	5.042	3.681	3.543	4.521	4.347	2.582	2.586	2.359	3.522	4.424	0.277	-3.263	6.057	2.821	3.858	2.351	3.069	3.527	5.493	3.356	3.868	4.009	3.344	4.842	5.297	-1.867	-0.378	1.449	-0.995	2.325	5.275	6.069	4.008	3.377	4.493	3.853	3.18	2.689	2.694	0.653	5.432	3.01	2.789	5.5	5.612	-0.572	2.421	4.029	1.729	0.787	2.016	2.337	5.538	5.087	1.63	2.845	4.595	3.456	2.968	3.957	3.657	4.459	2.23	2.993	6.308	5.592	3.349	2.236	2.893	2.642	2.928	4.598	3.968	4.21	4.166	5.406	4.15	2.968	4.41	3.525	4.102	4.67	2.621	2.924	3.865	2.96	5.189	4.784	2.715	3.613	2.715	2.316	4.35	4.476	4.144	3.7	4.176	2.543	4.311	1.009	-0.152	3.722	4.405	2.637	3.908	2.737	3.318	3.592	1.94	4.376	2.363	2.379	2.989	4.152	2.727	2.155	2.916	3.148	2.446	2.948	3.445	4.749	3.84	3.091	2.127	2.709	3.793	3.572	1.625	4.839	3.277	3.51	2.022	1.748	2.508	5.711	2.417
ROR2	4.744	2.344	1.35	4.592	3.251	0.49	-0.193	1.883	3.963	4.576	2.346	2.743	1.779	-0.281	3.549	3.652	3.091	4.101	3.087	3.793	1.177	3.857	3.409	1.367	1.226	5.339	5.439	3.023	2.679	0.456	4.115	1.72	3.029	1.063	3.953	2.161	4.626	3.859	0.216	3.421	3.589	4.178	-0.964	4.452	0.694	5.42	5.33	-1.35	2.833	2.636	0.476	4.617	1.427	4.521	4.094	1.877	2.452	3.325	2.102	5.559	4.475	1.883	4.293	4.389	5.272	4.075	4.484	4.168	4.531	5.293	4.308	4.05	4.239	2.599	4.655	4.184	4.957	1.649	1.358	3.914	4.29	2.652	2.703	2.788	-0.709	0.725	-0.187	1.496	4.797	4.191	4.62	4.843	0.482	2.164	3.894	3.793	4.182	2.178	0.332	3.815	4.727	2.633	2.474	4.443	5.047	2.405	4.003	3.542	2.806	3.617	3.189	4.999	5.29	4.823	2.786	2.704	2.447	0.909	-0.898	3.456	3.556	2.911	3.46	5.539	0.079	0.988	2.767	6.118	1.15	5.875	6.693	4.889	6.502	6.933	3.32	3.724	6.142	5.901	4.113	3.855	4.186	4.9	2.516	3.098	2.588	4.469	4.731	2.069	-0.564	-1.203	4.395	4.101	3.256	3.415	3.768	2.694	1.372	3.603	4.672	0.241	4.183	4.549	-1.054	0.864	3.125	2.009	3.69	1.768	2.774	4.203	3.796	6.812	2.178	1.489	3.191	3.678	2.933	5.245	3.823	3.435	0.667	0.112	0.75	2.448	1.787	0.237	0.684	3.081	-0.927	4.081	3.974	1.14	0.612	0.989	3.558	3.366	4.693	4.966	6.061	3.749	4.998	6.52	4.495	4.277	2.68	5.462	3.979	3.279	3.765	2.787	-0.676	2.221	1.036	1.573	-0.247	6.922	4.387	5.296	1.782	5.724	3.084	4.562	4.055	0.703	5.508	5.225	1.745	3.039	4.447	4.938	1.846	4.012	4.362	4.014	2.353	0.216	2.557	1.089	1.168	3.267	-1.373	4.448	2.238	2.84	4.146	1.558	1.237	4.534	3.201	4.33	2.637	1.037	3.241	5.049	4.631	3.796	5.058	4.327	4.09	1.853	2.087	4.857	1.842	1.612	-0.008	3.263	3.646	1.842	0.47	2.688	3.699	4.249	5.167	1.644
RORA	2.589	3.872	2.356	3.795	4.891	5.235	1.344	5.785	5.164	4.107	7.06	2.758	2.116	2.44	5.433	5.079	4.496	6.122	6.7	5.13	3.565	3.612	4.917	3.3	4.449	2.647	4.361	4.878	4.893	3.595	6.167	3.149	2.743	3.054	5.388	4.657	6.28	5.18	4.14	3.527	3.226	1.32	1.817	5.35	3.852	3.859	4.068	5.266	2.916	4.422	2.637	3.128	3.001	4.251	2.885	5.127	4.261	4.591	3.134	6.543	8.323	4.75	4.57	4.725	5.726	4.979	2.47	2.133	1.534	4.748	3.715	4.017	3.308	2.534	3.156	7.686	4.881	5.72	2.668	2.626	3.473	2.781	4.437	6.037	2.057	5.691	4.669	4.774	2.883	4.612	4.08	5.074	5.009	5.367	5.307	4.5	5.69	3.263	1.832	3.448	4.593	4.516	3.989	4.027	4.842	1.625	3.889	4.393	4.676	5.886	2.773	5.608	3.42	3.653	6.888	3.544	3.993	2.999	3.07	4.398	5.678	5.495	3.696	4.62	4.833	5.181	4.022	4.983	3.685	5.436	4.729	4.732	4.46	4.477	4.594	4.991	4.735	4.066	5.38	4.872	4.973	4.224	5.77	5.362	5.565	4.588	5.677	2.491	2.522	3.389	4.324	4.649	5.444	4.308	2.734	4.686	2.581	4.282	4.927	4.132	3.805	3.638	2.581	3.797	3.652	3.188	5.505	4.363	4.698	5.452	4.071	3.056	3.216	2.97	3.514	5.931	3.663	5.066	6.809	6.945	4.182	4.663	2.725	5.732	4.137	2.386	1.997	3.245	2.177	4.509	4.802	3.081	1.935	4.126	4.956	2.402	3.247	4.901	4.544	2.29	3.413	5.783	4.431	5.001	4.177	4.333	5.101	4.447	3.534	2.981	2.481	4.462	1.662	3.58	4.894	5.998	5.555	5.132	4.156	4.202	2.954	3.865	4.788	4.327	5.702	4.93	4.439	3.945	4.12	5.256	4.264	4.357	3.133	2.223	6.741	2.788	3.076	2.244	1.098	2.834	3.431	4.982	4.029	4.703	5.116	4.998	4.492	6.309	5.092	4.031	4.471	4.672	3.823	4.698	4.023	4.283	4.755	7.064	4.718	3.485	4.11	3.917	4.32	1.785	3.183	2.235	4.126	3.712	2.635	3.519	2.963	5.468	3.637	4.639
RORB	-3.09	-0.656	-2.051	-2.433	-1.964	-2.372	4.248	-1.722	-1.436	2.659	1.217	-3.09	-2.588	3.559	-3.09	1.415	-2.186	-1.413	0.094	-1.233	-2.258	-1.739	-1.607	-3.09	-1.536	-0.854	-0.373	-2.057	-1.925	-1.883	-1.107	1.23	-1.201	-2.395	-1.264	-1.636	-1.369	-0.776	-1.758	1.534	1.348	1.614	-3.09	-0.488	-1.048	-1.746	-3.09	-0.833	1.723	1.715	-0.798	-2.472	-3.09	3.923	-2.098	1.95	-1.018	-1.45	-0.938	-0.266	0.525	0.54	2.152	-1.361	-0.103	-2.11	3.147	1.403	2.399	5.56	3.229	2.347	2.626	-3.09	-0.66	1.412	0.064	0.419	-0.411	-2.474	-2.084	-1.1	-0.802	1.292	-1.352	0.939	0.408	1.446	-3.206	1.895	-1.905	0.195	3.755	3.74	-0.885	-1.365	-0.715	-0.33	-2.302	-1.667	4.284	-1.911	-1.613	-0.875	1.175	-3.206	-1.567	0.647	-3.206	0.002	-1.89	-2.147	-0.766	0.662	1.313	-0.457	-2.323	-1.646	-2.2	0.282	-0.083	0	0.01	-0.18	2.67	1.236	1.098	-1.8	2.698	1.307	-0.467	-1.515	-0.929	-1.07	-3.752	-1.786	1.443	0.537	0.453	0.812	-1.22	0.18	-0.934	-2.611	-1.538	-3.752	-1.166	-2.17	-1.624	-3.752	1.162	0.844	1.79	2.262	-2.748	2.105	2.544	1.806	1.512	-2.819	1.928	3.07	-2.356	-3.752	1.361	0.576	-0.607	1.427	1.452	0.1	3.831	-0.958	2.375	2.313	-0.661	-1.459	-3.752	1.057	0.488	-0.508	-1.265	-0.946	-3.752	-0.582	-0.955	-1.744	-2.11	1.527	-0.138	-0.095	-0.18	-3.752	-3.752	-3.752	-0.727	1.044	-0.765	-3.752	-2.284	-1.845	-2.361	0.263	-2.357	2	5.001	-1.392	3.46	-0.751	-1.957	0.058	-1.978	4.22	-3.752	-3.752	-2.246	3.028	-0.711	-0.434	-2.195	1	-1.43	5.041	1.278	-1.824	1.125	5.136	-4.011	0.839	-1.863	-1.975	1.038	-3.455	1.271	-4.592	-2.142	1.102	0.21	1.574	-3.099	-2.316	-1.595	0.281	2.782	-2.22	0.663	1.725	1.393	2.337	-0.391	-1.249	0.891	-1.365	-2.708	-3.908	-1.47	2.089	4.058	-3.307	1.85	-1.212	0.495	-1.532	-1.384	-3.815	-1.203	-3.615	0.627	-2.766	0.111	2.105	-1.989	-0.728	1.284	-2.579
RORC	0.208	-0.234	-1.896	2.202	-1.435	3.687	-2.433	3.758	2.444	4.056	3.241	-1.714	-2.33	-2.401	-1.801	3.038	4.805	3.084	4.47	2.843	0.199	1.257	1.752	3.465	2.971	1.326	0.928	1.952	1.09	-1.787	3.434	-2.185	-1.922	-2.792	1.972	2.899	3.114	2.236	3.316	1.822	0.897	1.046	0.667	-0.476	1.716	5.872	-0.404	0.104	0.461	3.529	4.106	4.918	3.735	-2.352	6.228	-0.003	-0.045	0.244	3.739	3.396	4.762	4.218	0.868	-0.157	1.666	1.236	0.801	0.185	0.6	0.968	-2.112	-1.665	-0.843	-0.272	-1.981	3.215	1.303	0.601	-0.32	-0.307	2.192	0.976	1.536	3.051	-2.715	0.936	-0.307	-0.454	1.583	1.707	0.599	-1.919	3.273	2.495	0.95	-0.09	0.648	-0.467	-2.466	0.067	4.934	0.445	1.339	3.856	0.876	5.659	2.165	1.772	3.972	2.199	2.036	4.496	2.056	0.555	0.932	0.161	6.016	-0.144	-2.041	-0.978	2.304	2.352	-0.804	-0.24	4.268	3.403	3.322	2.987	-2.026	1.648	1.716	0.149	0.512	0.994	1.931	6.515	6.3	5.781	5.722	4.16	5.268	5.169	2.119	1.992	5.735	3.808	4.474	-2.011	-1.707	-3.593	1.833	3.674	6.155	3.156	2.088	0.179	-1.734	-1.217	-0.045	4.524	-0.423	-0.284	-3.593	3.458	-0.36	0.344	2.241	4.733	3.314	1.982	4.631	5.601	-2.773	-1.323	1.498	2.48	3.883	-0.442	7.474	7.852	-2.997	-3.593	-0.393	2.199	0.566	-3.593	-2.821	0.25	-0.865	1.746	0.388	-0.003	-2.653	2.399	0.161	-2.672	4.458	-1.295	-2.125	-0.383	0.126	0.422	-2.733	-0.92	-2.16	2.93	1.967	-0.27	-1.237	0.443	-1.819	3.289	-1.248	3.312	6.629	1.496	-1.128	1.211	3.122	1.188	-1.063	-0.203	3.724	-0.947	5.14	2.119	-1.72	-0.017	6.088	0.256	-2.259	4.156	-0.738	5.407	2.341	-0.126	1.167	-1.487	-0.655	-0.634	-2.137	0.297	-0.562	-1.361	0.414	3.698	0.665	2.218	1.1	2.679	-1.587	6.102	0.386	2.998	-1.336	-0.792	1.751	0.295	1.022	1.053	-0.262	6.483	1.325	1.979	-0.775	-1.466	-0.049	2.23	0.805	1.13	7.358	5.798	0.335	1.586
ROS1	-2.841	-1.881	-2.088	-2	-2.809	0.259	-3.725	0.373	-1.006	5.61	-3.276	-3.725	-2.31	-3.725	-3.023	-1.308	-1.426	-1.75	-1.566	-1.422	-1.984	-1.041	-0.86	5.458	1.392	-3.725	3.808	-1.558	-2.775	-3.725	-3.725	-3.045	-3.725	-3.725	-0.845	0.275	-3.725	-2.73	-3.134	-1.974	-2.842	-2.512	-3.725	-2.715	-2.893	5.17	-3.725	-2.668	-2.915	-2.765	-3.725	1.674	-3.725	-0.896	5.474	-3.27	-2.587	-2.085	-3.725	-2.98	-3.725	-2.701	-3.725	-3.313	-2.732	-3.153	-3.725	-3.725	-3.725	2.855	-3.725	-3.207	-3.725	-1.252	-2.933	-3.206	-0.767	-3.725	-3.08	-2.665	-1.098	-3.881	-3.103	3.917	-3.881	-1.318	0.184	-3.881	-3.881	-3.881	-1.211	-3.881	3.574	2.056	-2.297	-3.163	-2.536	-1.821	-3.36	-3.881	4.772	-2.387	-3.881	0.186	-0.468	-3.881	-3.446	-3.881	-1.678	-3.881	-2.565	-3.096	-3.084	-1.743	0.021	-2.275	-3.053	-3.053	-3.053	-3.053	-3.053	-3.053	-3.053	-0.274	-3.053	-3.053	6.157	-1.101	-3.053	-1.168	-3.053	-0.816	2.323	2.698	-3.053	-1.759	0.878	0.422	-1.682	-3.053	1.772	2.806	-3.053	-3.053	-3.053	-3.053	-0.73	-3.053	-1.821	-1.806	-0.906	-1.54	-1.675	-3.053	-3.053	-3.053	-3.053	-3.053	-3.053	-3.053	1.523	0.933	-3.053	-3.053	-3.053	-3.053	-3.053	-3.053	-3.053	-1.685	-1.619	-3.053	-3.053	-3.053	-3.053	-0.76	-3.053	2.73	-3.053	-3.053	-3.053	-3.053	-3.053	-3.053	-3.053	-3.053	-3.053	-3.053	-3.053	-2.105	-3.053	-3.053	-3.053	-1.171	-2.133	-0.603	-0.233	-1.848	0.244	-3.053	-3.053	-3.053	-1.658	-0.38	-1.62	-3.053	-3.053	-3.053	-2.186	-1.926	-3.053	-1.158	2.26	-3.053	-3.981	-2.253	3.508	-1.735	-3.981	-1.937	-3.981	-2.545	-0.071	-3.981	7.727	3.849	-2.53	-1.995	-3.981	-0.948	-3.981	-3.603	-2.216	-1.913	-3.703	-3.981	-3.158	-3.981	-3.981	-1.367	-1.262	-1.054	-2.224	-1.958	-3.061	5.218	-3.635	-1.207	-2.83	-0.399	-3.396	-0.937	-1.954	0.493	-0.859	-2.104	2.599	-3.417	-3.981	-2.656	-2.316	-3.121	-3.668	-3.981	-3.981	-3.262	-3.981	-3.387	-3.981	-3.46	3.12	-3.541	-3.981	1.491
RP1	1.857	-1.874	-1.729	-1.034	-2.057	-0.821	-2.975	3.621	-1.527	-1.268	-0.844	-1.349	-0.021	-2.648	-2.973	-1.377	-1.512	-0.308	-2.708	-3.366	-1.804	5.457	-1.883	-0.227	0.711	-2.053	-0.719	-1.199	-2.976	-2.461	-1.183	-2.226	-2.54	-1.446	-1.098	-0.025	0.661	-0.789	-0.892	-1.894	-2.858	-3.366	-3.366	-2.356	-2.891	0.192	-3.366	-1.706	-2.556	-2.807	-2.321	2.524	-1.726	-3.366	-2.054	-2.911	-2.517	-1.937	-1.457	-1.236	-1.396	-2.015	1.188	-1.958	-1.502	-1.587	-3.366	-3.366	-1.714	1.57	-3.366	-1.077	-1.097	-1.466	-3.366	-0.637	-0.634	2.13	-1.422	-2.969	0.48	-3.305	-3.182	1.103	-3.438	-0.002	0.79	-4.835	-0.976	-3.125	-0.346	0.479	3.354	3.969	-3.942	-3.449	-2.556	-2.051	0.181	-3.296	5.008	-1.45	-4.093	-0.509	-2.049	-3.147	-4.066	-2.559	-3.201	-2.281	1.977	-1.408	-4.038	-2.226	0.518	-1.151	-1.668	-1.881	-3.097	-3.097	-1.355	-0.241	-3.097	-2.219	-0.568	-2.406	-0.382	0.842	-1.53	-3.097	0.566	-0.251	-3.097	-3.097	-3.097	-1.803	2.098	1.311	-1.726	-1.74	3.957	4.422	-3.097	-1.327	-3.097	3.077	2.428	4.117	4.771	-1.85	-0.695	-2.15	-2.249	-3.097	-3.097	-1.607	-3.097	-1.284	-0.431	-2.164	-0.619	-0.302	-3.097	-3.097	-2.146	-2.13	-3.097	-3.097	-3.097	-1.729	-0.132	-1.784	-3.097	-3.097	-0.846	-1.248	-1.05	-0.966	-1.337	-1.953	-3.097	-2.034	-1.198	-2.249	0.352	-1.954	-1.455	-3.097	-1.927	0.973	1.414	-3.097	-2.157	-0.425	-1.62	-1.619	-0.11	-3.097	-1.629	-3.097	-2.24	-2.038	0.333	-1.615	-3.097	-0.737	-1.723	-3.097	-1.692	-3.097	-3.097	-0.41	-1.493	-3.097	-1.884	-0.852	-1.004	-2.257	-2.87	-0.081	-1.028	2.086	-2.818	-2.958	0.676	0.016	1.864	1.875	-2.255	-1.733	-1.73	-2.021	-1.021	-1.76	-1.91	-2.877	-2.52	-2.546	-2.28	-2.154	-2.082	-1.813	1.758	4.312	-2.212	0.539	-2.997	-1.457	3.212	-2.274	-2.758	-3.343	0.757	-3.343	-1.508	-0.964	1.592	-3.343	-1.854	-1.816	-2.441	-1.74	-2.198	-2.781	-2.784	-1.956	-2.412	-1.74	-3.343	-2.822	-0.237	-2.293	-2.426	-1.182
RP1L1	-1.332	1.42	-1.599	-0.231	-1.105	-0.109	1.388	-0.776	0.283	-1.491	0.811	0.014	-3.62	-1.355	0.565	0.729	0.243	1.959	0.648	-0.444	-2.765	-2.771	1.084	-0.983	-2.389	-0.205	-2.088	-2.199	-0.376	1.454	3.011	-0.711	-1.062	-2.773	1.427	-0.812	2.495	0.776	-2.79	-3.452	-2.139	-4.122	-1.479	-0.296	-2.223	-2.237	-0.572	-2.462	0.187	-2.848	-3.349	-3.072	-4.122	-0.93	-3.13	-0.71	-2.355	-1.622	-2.873	0.615	1.503	-2.085	-2.169	-2.015	-1.019	-0.351	-1.259	-2.559	-0.863	-3.244	-4.122	-2.674	-4.122	-1.072	0.092	0.46	-1.063	-1.394	0.629	-1.742	-2.216	-2.003	-1.306	-1.671	-3.669	-0.098	-1.668	-2.066	-1.271	-0.907	2.535	0.119	2.068	2.186	-2.345	-1.214	-1.338	-1.928	-3.491	-3.578	6.531	-0.913	-2.972	-3.093	-2.319	-1.564	-1.101	-3.052	-0.796	-1.309	-2.402	-0.256	-2.413	-1.786	0.81	-0.666	-2.809	0.453	0.317	-0.532	-0.031	0.364	-1.5	-0.996	-1.049	-0.782	-0.573	-0.857	-2.083	-2.809	-2.019	-1.647	0.014	-1.573	-1.157	1.607	-1.054	0.144	-2.809	-1.976	-1.566	-2.809	-1.803	-1.668	0.073	-0.232	1.716	-2.809	-2.809	-2.055	-0.407	-0.89	-0.273	-2.809	-1.805	-0.602	-0.163	-0.029	-0.54	-2.809	-1.093	-0.82	-2.809	-2.809	-1.29	0.132	-1.724	-0.574	-0.962	-0.751	-2.809	-2.809	-1.47	-1.267	0.718	1.354	-1.065	-1.107	0.416	-0.262	-2.213	-1.746	-2.809	-0.738	-0.818	-1.666	-2.809	0.131	-0.081	0.098	0.192	-1.127	-0.584	-2.809	-1.889	-2.809	-2.809	-0.171	-1.341	-1.87	-1.418	1.106	2.225	-2.809	-1.376	-2.809	-0.493	-1.223	-1.404	-1.682	-0.263	-0.914	-0.464	-1.04	-1.344	0.181	-1.957	-0.856	-0.544	-0.309	-2.581	-0.701	-1.141	0.413	0.242	-1.646	-1.622	-1.328	-3.314	0.604	-2.647	-2.936	-0.427	-1.551	-1.402	-0.409	1.024	-1.332	-2.527	-0.143	-1.147	0.309	-0.289	-0.538	-0.517	0.771	-1.321	-0.979	-1.531	-1.212	-2.145	-1.195	-1.588	-1.537	-0.192	-1.595	-2.436	-2.029	1.564	-2.853	-2.412	-2.821	-1.759	1.061	-3.314	-0.132	-2.383	-0.042	-1.845	-0.101	-2.071	-2.264	-2.004	2.041
RP9P	3.338	2.754	2.15	4.029	4.84	4.195	4.679	2.918	3.305	4.175	3.905	3.875	2.278	3.373	4.67	4.037	2.98	2.347	2.558	2.426	2.828	3.401	2.975	4.561	3.752	4.532	3.276	3.766	5.078	2.972	3.777	3.077	2.265	4.01	2.799	3.826	2.074	4.13	4.621	3.281	3.034	3.201	4.638	2.26	4.296	3.475	1.395	4.874	4.629	3.097	3.672	3.996	3.344	3.822	3.708	2.122	2.096	3.204	3.392	3.346	2.461	3.681	2.913	2.672	2.767	3.063	2.508	2.44	3.056	3.614	3.384	3.676	3.273	5.59	4.901	3.442	3.456	3.772	3.266	3.727	3.93	4.459	3.692	2.243	3.724	2.954	3.287	3	3.545	3.198	3.698	3.631	1.984	1.862	3.025	3.569	2.78	3.443	4.644	3.259	1.068	3.744	4.151	3.299	3.546	4.203	3.443	2.915	4.208	4.139	5.001	3.062	3.966	3.658	3.476	3.802	2.867	3.983	4.156	3.14	3.81	3.558	3.476	3.257	4.723	4.898	2.463	4.009	3.839	2.846	4.301	2.9	3.631	3.218	3.074	3.368	1.716	2.328	3.655	3.729	3.388	3.145	0.666	1.969	3.773	4.99	4.584	4.628	4.578	5.293	2.735	2.754	2.446	2.561	3.405	3.741	3.611	3.768	3.708	2.99	4.145	3.813	4.224	3.369	3.265	2.865	1.868	3.912	3.509	2.455	2.342	3.374	3.659	3.603	4.138	4.163	4.071	2.956	2.201	1.863	4.211	4.031	0.154	1.852	5.508	2.488	2.819	3.481	3.842	4.828	4.832	3.399	3.293	5.157	3.234	3.041	3.016	3.421	3.044	4.256	3.644	3.156	3.088	3.29	3.799	4.296	3.639	2.447	2.945	3.84	4.192	2.596	4.434	4.074	3.517	2.424	2.858	2.775	4.074	3.363	3.463	4.842	2.995	1.949	1.993	3.668	3.693	4.289	3.769	2.428	2.735	4.133	4.973	4.457	1.758	3.962	4.859	3.763	2.777	3.658	2.553	2.617	4.711	2.064	2.732	3.705	3.569	3.048	2.229	3.079	2.217	3.26	3.68	4.498	2.792	3.452	3.797	4.898	3.027	4.245	3.795	4.898	4.058	3.786	4.066	3.278	3.144	3.625	3.831	1.605	3.634	4.591	2.831	3.763
RPA4	-3.516	-0.95	-1.879	-3.516	-3.516	0.497	-3.516	-1.573	-3.516	-2.273	-2.218	-1.083	-1.709	-2.54	-3.516	-2.271	-2.31	-1.839	-2.616	-3.516	-2.684	-1.623	-3.516	-0.13	0.988	-3.516	-1.376	-1.349	-3.516	-2.309	-2.391	-1.747	-2.69	-0.734	-3.516	0.906	-3.516	-2.2	-1.92	-3.516	-2.336	-2.303	-1.659	-2.771	-3.041	-2.409	-1.323	-1.105	-0.868	-3.516	-3.516	0.032	-1.876	-0.687	-1.942	-3.061	-1.749	-3.007	-3.516	-3.516	-3.516	-0.225	-1.245	-2.784	-3.105	-1.957	-3.516	-3.516	-3.516	-0.087	-3.516	-2.317	-3.516	-0.634	-2.215	-2.315	-2.087	-0.38	-0.553	-2.799	-1.232	-1.759	-3.574	-1.419	-2.809	-1.452	-1.556	-0.838	-4.015	-2.685	-2.454	-0.903	-4.015	0.029	-2.916	-2.174	-2.287	-1.806	-2.56	-2.476	2.16	-0.789	-3.273	-1.793	-4.015	-2.937	-3.246	-2.29	-0.876	-2.694	-4.015	-4.015	-4.015	-4.015	-0.113	-1.789	-3.188	-1.972	-1.994	-3.188	-1.446	-2.269	-3.188	-3.188	-3.188	-3.188	-2.241	-1.236	-2.462	-1.303	-0.269	-3.188	-0.851	-3.188	-1.536	-1.222	-3.188	-1.763	-1.127	-0.894	-1.945	-0.728	-3.188	-3.188	-3.188	-0.611	-0.602	-1.606	-3.188	-1.039	-0.786	-2.241	-2.34	-3.188	-3.188	-1.295	-3.188	-2.31	-1.85	-1.289	-1.472	-2.387	-1.792	-3.188	-3.188	-3.188	-3.188	-2.242	-2.584	-1.82	-1.754	-3.188	-2.368	-2.22	-1.864	-1.986	-0.677	-3.188	-3.188	-3.188	-2.171	-2.561	0.012	-2.34	-1.611	-2.045	-3.188	-2.388	-2.018	-2.24	-3.188	-0.751	-2.248	-0.516	-2.268	-1.309	-1.03	-3.188	-1.72	-3.188	-2.331	-3.188	-3.188	-3.188	-3.188	-3.188	-1.814	-3.188	-1.085	-2.061	-3.188	-1.293	-1.584	-3.188	-2.807	-2.902	-2.753	-2.836	-3.26	-1.065	-3.922	-0.853	-2.71	-2.982	-1.686	-2.525	-2.759	-2.349	-3.278	-1.305	-1.14	-2.29	0.55	-1.854	-1.856	-3.922	-1.248	-3.922	-3.135	-2.226	-1.547	-2.963	-1.483	-3.922	-3.546	-3.466	-2.686	-1.351	-2.017	-2.422	-2.016	-3.922	-1.895	-2.145	0.67	-0.116	-0.493	-2.637	-1.563	-2.395	-3.922	-2.319	-0.961	-1.73	-2.389	-2.945	-1.578	-1.732	-0.963	-2.467	-1.415	-2.27	-2.449	-2.47
RPE65	-3.501	-0.502	0.478	-1.544	-0.538	-1.662	1.359	-1.966	-1.498	-1.403	-1.026	-2.072	0.297	-3.098	-0.038	0.526	-1.833	-3.501	-1.774	-3.501	-0.568	-1.608	-3.501	-0.579	-0.818	-2.188	-1.361	-0.861	-0.59	0.772	-1.518	-3.121	0.897	-0.48	-2.317	-0.969	-3.501	-2.506	-2.169	-1.139	-2.993	-2.77	0.774	-0.161	-2.669	-1.473	-3.501	-1.09	-0.853	-0.484	-3.501	-0.961	1.865	-1.366	-0.815	-2.7	-3.015	-1.514	-2.745	-1.371	-2.626	-0.552	1.546	-2.093	-1.637	-2.929	-3.501	-3.501	-3.501	-0.91	-3.501	-1.656	-1.96	-2.005	-2.709	-1.49	-0.442	-1.21	-2.756	-4.27	-4.27	-3.712	-4.27	2.977	-4.27	-1.592	-1.811	-0.175	-1.043	2.541	-0.349	0.984	0.242	1.074	-0.929	-1.646	-4.27	-4.27	-1.443	-4.27	3.011	-2.304	-1.26	-2.166	-0.932	-1.684	0.881	-2.545	-1.732	-2.271	-3.188	-3.485	-2.962	-2.132	0.369	1.016	-2.207	-0.986	-1.54	-3.092	-0.917	-0.069	3.943	2.942	1.148	0.828	-0.856	-3.092	-3.092	-3.092	-3.092	-0.855	-0.755	-0.133	2.049	-3.092	-0.568	-1.667	-3.092	-1.735	-1.849	-1.091	-1.499	-1.951	-3.092	-1.683	-1.506	-2.357	-2.349	-0.554	-3.092	-1.579	-3.092	-3.092	-2.088	-1.602	-1.233	-3.092	-2.273	-3.092	-1.376	-1.103	-1	-1.905	-3.092	-3.092	-2.007	-3.092	-3.092	-1.338	-3.092	-1.779	-1.753	-3.092	-1.089	0.42	-1.732	-2.004	-1.332	-3.092	0.26	-0.53	-3.092	-0.369	-3.092	-3.092	-2.32	-1.104	-1.285	-1.36	-0.403	-3.092	-3.092	-3.092	-1.214	0.458	0.418	-3.092	-3.092	-1.185	-0.352	0.335	0.541	-2.169	-1.659	-3.092	-0.063	-3.092	-3.092	-0.301	1.417	0.775	-0.747	-2.242	-3.778	-1.222	0.634	-1.136	-1.549	-2.037	-1.283	-2.198	0.046	-0.52	-2.698	-0.972	-2.976	1.986	-3.778	-0.574	-0.821	1.533	-3.778	0.665	-2.463	-1.297	-1.289	-2.471	2.431	-1.946	1.691	0.602	-3.778	-2.087	0.068	-3.322	-3.432	-2.547	-2.841	-2.102	-0.824	-3.778	-1.501	-2.283	-3.778	-1.901	-1.187	-2.809	-1.837	-0.819	-2.326	-2.625	-2.003	-0.2	-1.382	-1.697	-0.815	-1.588	-2.864	1.437	-2.535	-2.3	-0.927	-3.258
RPGRIP1	-1.691	0.601	2.416	-0.361	-0.677	0.159	0.849	2.45	0.325	0.491	1.278	-0.225	2.43	0.382	0.885	1.674	1.497	-0.061	0.746	-1.91	1.993	-0.723	0.982	-1.164	-0.436	0.077	0.408	-0.002	0.332	1.121	-1.136	0.552	-0.727	-1.199	0.591	-0.642	-1.398	-0.667	0.42	0.347	1.71	0.037	-0.476	1.403	-1.077	0.616	0.431	0.229	-0.867	0.131	-0.827	-0.336	0.415	-0.777	0.389	0.39	1.659	1.011	-0.967	1.581	1.627	0.094	2.048	-0.465	1.259	2.951	-0.088	1.757	0.431	-0.122	-0.494	0.684	0.28	0.662	0.372	1.007	1.216	0.017	-1.06	-0.39	0.916	0.231	1.578	-0.725	-0.812	-0.418	-0.275	-1.055	0.713	0.786	-0.97	-0.314	1.682	1.864	-0.51	0.371	0.181	-1.258	-1.243	2.498	4.553	0.388	0.262	0.625	0.726	0.353	1.09	0.988	-0.923	0.265	-0.255	1.673	0.183	0.498	1.255	0.128	0.496	0.42	0.442	0.19	0.422	0.414	0.381	0.163	0.094	0.262	0.621	0.588	1.709	2.179	0.064	1.016	0.811	0.988	0.401	0.605	-0.576	-2.174	0.476	-0.225	0.341	0.592	1.413	0.905	-0.399	0.601	-0.276	-0.94	-0.922	1.516	1.506	0.821	1.61	1.806	1.316	-0.557	-0.447	-0.653	-1.579	-0.399	0.036	0.088	-1.039	-0.285	-0.23	0.425	2.318	-1.364	-1.232	1.029	-0.111	0.087	-0.049	0.34	-0.386	0.455	-0.221	1.322	1.859	1.956	-0.663	-1.177	2.514	0.95	1.033	-0.452	-0.353	0.634	-0.622	0.971	2.09	0.623	-0.25	0.339	1.45	0.248	-0.462	1.295	2.057	0.093	0.288	-0.326	0.872	-0.158	0.091	0.839	-0.883	1.532	1.651	-0.055	-0.553	0.909	-0.113	-0.424	1.337	2.004	1.624	2.098	0.595	-0.797	-0.905	0.528	1.226	0.36	1.689	0.237	0.421	0.805	-0.445	0.613	-0.746	0.197	-1.474	-0.368	1.694	-0.824	-0.726	0.004	-0.232	-0.451	-1.233	0.958	-1.055	0.099	0.533	1.071	0.463	1.207	-0.241	1.887	-0.191	2.935	-0.486	2.473	1.808	0.444	-0.403	0.449	0.315	0.735	0.898	0.085	0.391	-0.76	-0.078	0.259	0.224	-0.054	-1.128	0.621	-0.168	-0.142	-0.382	1.446
RPH3A	0.813	0.275	5.11	-0.67	-0.189	-0.889	-3.655	0.469	0.628	-0.685	-2.865	-2.644	4.034	-1.951	1.995	-1.666	-0.031	-1.68	-2.366	-0.506	2.213	-3.182	1.195	-0.516	-0.464	-1.208	-1.857	-1.732	1.019	5.047	-1.472	5.359	2.128	-3.655	0.124	0.422	-2.316	-0.963	5.043	2.351	2.47	0.473	-3.655	-2.056	0.953	-2.311	-3.655	-3.655	-3.655	3.26	4.496	-2.605	-3.655	-1.313	-1.668	-1.966	-1.728	-1.389	4.434	1.045	0.008	-3.054	-0.902	-1.342	0.769	2.774	2.419	2.335	2.903	-0.763	-0.327	-2.757	-0.905	-2.159	-2.863	-2.205	-3.009	-3.136	-2.382	1.737	-0.695	-1.713	-0.551	-1.278	-3.503	0.138	-0.754	1.394	-0.308	0.406	-2.668	-0.042	3.101	2.795	-0.072	-0.856	1.402	-1.886	-1.235	2.704	4.245	-1.461	-1.411	-1.702	-1.826	-4.229	0.307	-0.539	-2.462	-0.489	1.692	0.155	0.496	-1.116	0.521	-1.238	-0.679	-2.551	-2.089	0.506	-1.108	-2.364	-1.974	-1.47	-1.088	0.515	-1.047	0.358	-1.428	0.48	1.523	-0.437	-0.946	-0.601	-1.631	0.375	-3.283	-0.33	-3.283	-1.239	-1.14	-1.582	-0.688	-0.47	-1.069	-0.706	-1.697	-1.701	-3.283	-3.283	1.992	2.283	2.046	2.009	-2.279	5.248	1.487	5.033	5.091	-2.35	-0.536	0.832	-1.887	0.629	-1.357	-1.743	0.327	1.072	0.291	-1.915	-0.033	-0.836	-3.283	-2.315	1.64	-2.081	-0.14	-3.283	-1.523	-2.139	-0.254	0.354	3.536	-0.747	-1.292	-1.51	-2.511	-1.594	-2.113	3.639	3.467	1.246	-1.058	-1.087	-1.405	-0.615	-0.463	1.897	3.078	-3.283	-2.426	-3.283	1.983	7.309	1.916	-3.283	-1.523	2.145	0.844	6.726	-3.283	0.584	-3.283	-0.957	-2.357	-0.795	0.104	0.655	-0.218	2.73	1.945	-3.111	1.323	-2.133	-0.219	-1.05	-1.574	-3.062	-2.384	-0.74	2.742	-1.987	-0.665	-1.549	-1.733	-0.495	-3.472	-1.49	5.165	-3.071	-2.015	-0.43	1.2	-0.29	2.076	-2.671	-0.464	0.774	-1.971	1.262	3.756	0.533	2.063	1.287	1.52	1.012	-0.58	-3.472	-2.276	-0.513	-0.563	-2.612	0.807	-1.137	-3.472	0.944	2.444	-0.361	3.738	0.829	0.531	-2.695	-1.999	-0.838
RPH3AL	3.157	1.043	2.995	3.707	0.823	2.439	-1.708	2.574	2.068	2.259	1.661	1.755	4.135	0.057	0.694	1.157	2.722	3.007	2.729	3.177	3.444	2.025	2.654	3.369	2.296	2.494	2.702	0.972	-0.145	-0.489	3.466	-0.071	1.714	0.677	3.286	2.109	4.605	2.789	-0.451	1.022	2.112	0.647	-3.636	2.73	0.382	2.545	3.3	0.513	2.559	1.712	0.617	1.158	0.141	1.746	1.791	2.531	2.072	2.071	0.656	3.543	2.612	0.658	3.056	2.39	3.252	3.273	2.297	2.84	1.953	2.746	2.683	3.805	1.971	2.039	1.212	2.237	2.059	0.689	0.037	3.102	4.228	1.742	1.696	1.61	0.61	0.676	-1.794	-1.924	3.366	3.093	0.494	3.378	2.21	1.684	1.564	1.447	1.211	1.937	0.228	1.34	3.581	3.093	1.251	3.358	4.01	2.117	3.154	4.291	0.556	2.739	3.186	2.985	3.168	2.772	0.135	0.693	0.513	-0.61	0.152	2.674	1.913	2.159	1.126	1.846	3.118	1.981	3.073	3.441	0.619	3.123	2.312	2.654	3.295	3.299	-0.37	3.023	5.179	4.853	3.482	2.22	1.726	1.246	2.334	2.209	6.006	2.114	2.782	0.762	0.025	1.603	2.012	3.022	3.36	1.773	1.389	-0.389	0.559	1.399	2.31	0.697	1.313	1.231	-0.703	1.6	1.396	1.716	2.22	-0.358	0.919	3.356	2.238	3.366	1.174	1.532	1.695	0.791	1.044	3.702	4.247	5.167	-0.327	0.374	0.609	2.529	1.533	4.159	4.141	0.788	-0.837	3.708	3.727	2.492	1.619	0.397	2.248	0.492	4.357	1.566	1.209	1.475	1.836	3.391	1.841	1.492	0.606	2.715	0.748	2.23	1.857	0.42	-0.217	3.776	-0.431	2.182	3.279	3.75	0.645	2.994	0.749	3.387	1.027	1.499	1.237	0.979	4.565	3.328	0.909	1.975	-0.337	3.324	-0.478	1.423	2.461	1.686	2.612	1.137	2.692	2.437	0.25	0.959	0.158	3.316	1.613	4.033	0.771	2.22	3.805	4.333	3.347	2.886	0.797	0.115	0.93	3.118	3.312	1.325	2.894	1.207	4.953	2.623	2.301	0.52	2.422	0.511	1.503	1.438	2.572	3.874	-0.325	1.946	1.19	-0.126	-0.141	1.38
RPL10AP2	-1.713	-2.597	-0.96	-2.597	-1.681	-1.879	-2.206	-2.201	-1.402	-1.968	-1.299	-1.851	-0.79	-2.597	-0.922	-1.498	-2.597	-2.597	-2.231	-2.597	-1.24	-1.042	-1.114	-1.731	-2.125	-2.597	-2.597	-1.336	-1.245	-1.692	-2.597	-2.597	-2.597	-1.65	-2.597	-2.313	-0.326	-2.015	-2.006	-1.927	-1.417	-2.597	2.17	-1.587	-2.597	-1.774	-2.597	-0.71	-1.272	-0.846	-2.597	-1.216	0.646	-1.36	-1.605	-2.597	-2.597	-1.414	-2.597	-1.852	-1.182	-1.996	-1.313	-2.597	-2.597	-2.597	-2.597	-2.597	-2.597	-2.597	-2.597	-2.079	-1.056	-1.101	-1.805	-2.597	-1.507	-2.597	-3.167	-0.125	0.012	-1.7	-2.396	-2.312	-1.963	-4.722	-1.023	0.322	-0.836	-1.765	-3.039	-2.844	0.495	-1.824	-2.009	-1.48	-2.721	-2.833	-1.043	-2.479	-2.49	-2.6	-1.857	-2.216	-1.757	0.182	-0.95	-1.428	-2.261	-1.434	-1.787	-1.793	-0.795	-1.759	-4.127	-3.615	-2.379	-2.231	-2.614	-3.808	-2.066	-3.808	-1.824	-1.686	-1.279	-2.651	-2.861	-1.056	-1.713	-2.325	-3.808	-1.571	-3.808	-2.572	0.534	-1.386	-1.284	-1.209	-2.437	-1.514	-2.565	-2.485	-0.475	-0.995	-0.758	-2.008	-1.485	-1.937	-2.212	-2.561	-2.915	-1.889	-1.486	-2.435	-2.217	-2.318	-0.127	-1.686	-2.989	-2.875	-1.33	-1.361	0.163	-2.621	-1.882	-0.285	-2.111	-0.903	-2.78	-2.44	-1.669	-0.5	-0.828	-1.538	-1.805	0.246	-2.448	-2.106	-2.048	-3.808	-2.201	-2.139	-3.808	-2.042	-2.231	-1.121	-1.235	-3.008	-1.764	-2.549	-2.978	-0.877	-2.303	-1.136	-1.93	-0.783	-1.65	-3.808	-2.34	-1.585	-2.028	-3.808	-3.808	-1.353	-1.67	1.448	-1.278	-1.485	-0.884	-1.017	1.746	-0.238	-1.463	-1.733	-2.526	-2.526	-1.826	-2.526	-1.864	-1.693	-2.526	-1.43	-2.001	-2.526	-1.725	-1.463	-2.526	-2.526	-1.438	-2.196	-1.859	-2.148	-2.041	-2.042	-2.248	-1.708	-0.25	-0.297	-2.079	-2.125	-2.526	-2.131	0.161	-2.172	-2.526	-2.07	-1.668	-1.601	-2.526	-2.076	-1.941	-2.526	-2.526	-1.031	-0.691	-1.425	-2.526	-2.526	-2.526	-1.436	-2.006	-1.666	-1.231	-1.964	-1.564	-1.807	-1.288	-1.188	0.061	-2.005	-2.051	-1.749	-1.855	-2.006
RPL10AP6	1.34	0.021	2.163	1.319	1.794	0.917	1.48	-0.794	2.28	1.382	1.059	1.817	2.302	0.891	1.977	1	-0.406	-0.176	1.681	1.136	1.894	1.6	0.529	1.25	0.284	0.179	0.475	0.735	2.3	0.751	1.163	1.325	0.966	1.707	0.673	0.076	2.924	0.711	-0.131	2.001	1.117	0.721	3.922	0.485	-0.035	0.767	2.536	2.853	1.129	1.776	-0.658	0.379	3.29	0.877	0.505	0.609	0.554	2.161	-0.61	0.625	1.396	0.982	0.614	0.258	0.075	-0.269	-0.56	0.643	0.316	-0.093	1.824	0.159	2.85	2.415	2.053	0.573	1.359	0.779	0.592	2.434	2.418	1.091	0.686	0.527	0.56	-0.465	2.099	3.357	1.897	0.847	-0.07	0.086	3.469	1.409	0.746	1.216	0.238	0.523	1.455	0.094	-0.697	0.592	1.049	0.734	1.094	2.418	1.52	1.248	0.483	1.402	0.757	1.13	1.554	1.927	-0.14	0.122	0.017	0.392	0.156	-0.244	-0.062	-0.265	1.128	0.232	1.398	0.254	0.525	1.085	1.368	-0.515	-0.069	0.927	1.468	1.707	4.026	1.775	0.82	1.153	1.227	0.866	-0.876	-0.029	1.641	2.158	1.566	0.705	1.556	1.098	1.484	1.145	0.209	0.787	0.731	2.054	0.588	0.107	2.757	0.335	0.391	-0.015	1.268	1.159	3.319	1.851	1.814	2.423	0.048	1.139	0.06	0.851	1.377	2.571	1.451	1.413	1.127	3.176	-0.362	0.472	0.133	0.154	-0.159	1.727	-1.587	0.767	1.492	0.82	1.066	0.434	2.028	-0.915	-0.162	2.306	1.409	1.939	0.692	1.605	1.3	0.258	-0.2	1.956	1.234	-0.713	0.605	0.271	1.166	4.541	2.242	1.853	1.203	1.089	4.988	3.614	1.728	0.417	2.229	0.927	1.251	0.548	1.227	1.786	0.2	1.432	0.752	0.658	0.195	-0.703	-0.362	0.384	1.691	-0.045	1.792	1.345	1.453	0.567	0.241	1.038	2.522	2.9	2.123	-0.768	0.119	-0.166	2.714	1.128	0.257	1.207	0.863	0.584	-0.38	0.177	0.891	0.627	-0.111	2.222	2.138	0.745	0.541	0.048	0.727	1.263	1.118	1.819	1.912	1.141	2.412	0.681	1.514	2.04	3.491	2.891	1.112	0.859	1.408	0.466
RPL10P1	-0.537	-0.124	-2.923	-2.923	-2.549	-2.52	-2.923	-2.923	-2.923	-2.574	-2.923	-2.502	-2.923	-1.728	-2.923	-2.923	-2.923	-2.923	-2.557	-2.923	-2.923	-0.329	-2.923	-2.057	-2.095	-2.923	-1.573	-2.491	-1.973	-1.716	-2.923	-0.383	-0.761	-1.574	-2.923	-2.639	-2.103	-2.341	-2.923	-2.923	-2.923	-2.923	-2.923	-2.923	-2.923	-2.923	-2.923	-2.3	0.508	-2.923	-2.923	-2.305	-2.923	-1.321	-2.344	-2.923	-2.923	-2.923	-2.923	-2.923	-2.923	-1.572	-2.923	-2.923	-2.192	-2.351	-2.923	-2.923	-2.923	-2.045	-2.923	-2.923	-2.923	-1.989	-2.923	-2.923	-2.923	-2.404	-3.069	-0.561	-1.631	-1.857	-2.481	-2.159	-2.271	-4.318	-3.605	-0.774	-2.181	-2.27	-2.581	-3.303	-5.305	-1.118	-3.255	-2.608	-2.718	-4.067	-1.788	-3.039	-0.516	-2.258	-1.879	-2.451	-2.763	-0.99	-2.235	-2.32	-3.01	-2.352	-2.585	-2.203	-1.951	-1.933	-3.723	-3.356	-3.273	-3.273	-1.721	-3.273	-2.154	-2.354	-3.273	-2.395	-1.078	-3.273	-3.273	-3.273	-2.547	-2.349	-2.483	-2.111	-3.273	-3.273	-1.621	-3.273	-3.273	-1.848	-3.273	-1.532	-1.372	-0.813	-3.273	-1.503	-3.273	-3.273	-3.273	-2.538	-1.145	-2.519	-1.437	-2.326	-3.273	-3.273	-3.273	-0.231	-1.414	-3.273	-3.273	-2.34	-2.174	-1.583	-1.877	-2.086	-2.322	-2.306	-1.576	-2.327	-2.245	-3.273	-3.273	-1.284	-2.453	-2.305	-3.273	-1.424	-2.439	-2.185	-3.273	-2.129	-3.273	-3.273	-3.273	-1.894	-3.273	-3.273	-3.273	-3.273	-2.103	-2.723	-2.443	-3.273	-2.333	-2.351	-1.796	-1.795	-2.373	-3.273	-3.273	-2.334	-2.416	-2.214	-1.878	-3.273	-3.273	0.859	-2.428	-1.687	-2.406	-1.521	0.143	-3.273	-3.273	-3.273	-1.68	-2.541	-3.139	-2.053	-3.139	-2.663	-3.139	-1.703	-2.614	-3.139	-3.139	-2.512	-2.82	-3.139	-3.139	-3.139	-0.554	-0.53	-2.291	0.028	-2.861	-3.139	0.508	-3.139	-1.845	-2.425	-2.707	-3.139	-1.9	-3.139	-2.763	-2.683	-3.139	-3.139	-2.755	-0.362	-0.747	-3.139	-3.139	-3.139	-3.139	-3.139	-2.261	-3.139	0.26	-3.139	-3.139	-2.646	-2.161	-3.139	-3.139	-3.139	-0.93	-2.545	-2.471	-2.618	-2.664	-2.362	-3.139	-3.139
RPL10P12	-3.1	-1.747	-2.489	-3.1	-2.43	-2.697	-3.1	-3.1	-3.1	-3.1	-2.651	-1.671	-3.1	-3.1	-2.398	-2.803	-2.578	-3.1	-2.442	-3.1	-2.625	-3.1	-3.1	-3.1	-3.1	-3.1	-3.1	-2.336	-2.71	-1.245	-3.1	-1.775	-3.1	-1.751	-2.39	-2.579	-3.1	-3.1	-3.1	-3.1	-3.1	-3.1	-3.1	-2.09	-2.625	-3.1	-3.1	-3.1	-3.1	-3.1	-2.055	-3.1	-3.1	-3.1	-2.521	-2.299	-3.1	-2.591	-3.1	-3.1	-2.597	-3.1	-2.536	-3.1	-3.1	-3.1	-3.1	-3.1	-3.1	-3.1	-3.1	-3.1	-3.1	-1.2	-2.308	-3.1	-2.454	-2.2	-3.903	-0.462	-1.348	-1.523	-2.705	-3.477	-3.152	-0.922	-4.358	-0.891	-1.595	-2.825	-3.785	-4.358	-4.358	-2.913	-3.706	-3.381	-3.25	-4.358	-3.153	-3.541	-2.065	-4.358	-2.027	-2.856	-2.705	-1.645	-1.972	-2.332	-3.679	-2.501	-2.365	-3.573	-2.674	-3.47	0.03	-3.864	-3.699	-2.967	-3.699	-3.699	-1.957	-2.78	-2.901	-2.821	-3.699	-3.699	-3.699	-1.747	-2.973	-2.216	-2.027	-1.902	-2.102	-2.463	-2.047	-2.405	-3.699	-3.699	-3.699	-2.866	-2.948	-2.891	-2.693	-0.658	-2.203	-3.699	-2.699	-2.48	-3.699	-2.945	-3.699	-2.752	-3.699	-3.699	-2.695	-2.77	-2.488	-3.699	-2.88	-3.699	-2.6	-2.009	-1.607	-1.426	-3.699	-2.732	-3.699	-2.753	-2.671	-2.858	-3.699	-1.71	-2.36	-3.699	-2.89	-1.406	-1.955	-3.699	-3.699	-1.487	-2.092	-2.302	-0.124	-2.851	-2.705	-3.699	-2.427	-2.899	-2.999	-3.699	-2.345	-3.699	-3.699	-3.699	-2.222	-3.699	-2.799	-2.494	-1.519	-2.196	-3.699	-3.699	-3.699	-3.699	-3.699	0.046	-1.939	-1.698	-3.699	-1.947	-1.153	-1.804	-3.699	-3.699	-3.484	-2.66	-3.484	-2.398	-1.447	-3.484	-3.484	-1.904	-2.022	-3.099	-1.794	-2.421	-2.903	-3.074	-2.84	-2	-3.484	-3.484	-2.347	-3	-1.493	-3.484	-3.484	-2.687	-3.037	-3.083	-3.484	-3.089	-2.245	-3.484	-3.484	-3.484	-1.949	-2.559	-2.547	-1.155	-2.899	-2.845	-1.457	-2.8	-1.649	-3.484	-3.484	-3.484	-1.995	-3.484	-3.484	-2.991	-3.484	-2.069	-2.925	-2.507	-2.945	-3.484	-2.57	-3.484	-3.009	-2.204	-2.813	-2.281
RPL10P13	2.8	0.085	-2.244	-2.177	-0.764	-0.587	-1.479	-2.321	-0.387	-1.382	-1.454	-2.537	-2.113	-2.307	-2.581	-2.184	-3.283	-2.49	-2.625	-2.074	-1.721	1.146	-3.283	1.032	0.33	-1.97	-2.894	-2.851	-3.283	-1.116	-2.158	-2.143	1.005	-1.62	-2.099	0.507	-2.463	-1.705	-1.951	-2.157	-3.283	-3.283	-3.283	-2.863	-1.927	-0.1	-3.283	-3.283	2.805	-2.724	-2.238	0.33	-3.283	0.937	0.949	-2.482	-0.318	-3.283	-2.259	-3.283	-3.283	-1.246	-1.74	-2.067	-3.283	-3.283	-3.283	-3.283	-2.233	-1.863	-3.283	-3.283	-3.283	1.978	-1.31	-2.383	-3.283	-2.764	-2.321	-0.861	-3.188	1.052	-2.116	-2.493	0.735	-3.734	-3.223	0.09	1.385	-1.655	-0.154	-3.681	-4.31	-1.045	-0.969	-3.592	-1.921	-2.101	-0.907	-3.21	-1.515	-3.247	2.006	-0.483	-3.259	-1.479	-3.27	-2.154	0.575	-3.851	0.469	-3.251	-2.802	-3.422	-1.992	-2.704	-0.402	-1.328	-2	-1.361	-0.416	-0.746	-1.885	-2.316	-0.999	1.376	-3.194	-0.442	-3.194	-2.27	0.549	-3.194	-3.194	-3.194	-3.194	-3.194	-0.67	-3.194	-3.194	-0.9	1.405	0.807	-3.194	-3.194	-3.194	0.143	0.614	0.574	0.728	-1.288	-2.301	-3.194	-2.346	-3.194	0.273	-3.194	-3.194	-1.381	-2.375	-0.145	-1.047	-1.504	-3.194	-3.194	-2.243	-3.194	-2.109	-3.194	-3.194	-2.353	-0.229	-3.194	-2.374	-3.194	-1.87	-1.345	0.289	-3.194	-3.194	-3.194	-0.358	-0.505	-3.194	-3.194	0.882	-3.194	-3.194	-0.959	-1.15	-3.194	-3.194	-0.757	-0.969	-1.714	-3.194	-1.716	-3.194	-0.282	-3.194	-3.194	-0.856	-3.194	-1.41	-2.271	-1.056	0.551	-1.129	-2.193	-1.399	-0.175	-0.648	-3.194	-0.362	-3.194	-3.854	-2.662	-3.462	0.304	-1.404	-2.497	-3.121	-2.758	-3.854	-2.701	-3.854	-1.587	-1.776	-3.124	-1.55	-2.37	3.412	-0.668	-0.199	0.011	-3.576	-3.854	2.616	-3.854	1.436	-1.897	-2.397	-3.459	-1.328	1.943	-2.723	-1.507	-2.795	-1.396	-1.949	-0.46	1.946	-3.215	-3.385	-2.708	-3.854	-1.278	-2.434	-2.885	-3.854	-3.044	-3.334	-0.794	-2.079	-2.723	-2.102	-1.888	2.398	-0.508	-1.582	-2.187	1.834	-1.662	-3.854	-2.19
RPL10P15	-1.655	-1.937	-0.676	-1.882	-2.539	-1.821	-0.116	-2.143	-1.096	-1.91	-1.604	-1.793	-1.665	-1.821	-1.837	-1.161	-1.333	-2.539	-2.173	-1.33	0.064	-2.539	-2.539	-2.539	-1.427	-1.738	-1.376	-0.372	-1.187	-1.634	-1.87	-1.611	-0.377	-1.592	-1.355	-2.539	-2.539	-2.539	-1.53	-2.539	-2.031	-2.539	-0.682	-2.539	-2.539	-2.539	-2.539	-2.539	-1.214	-2.539	-2.539	-1.921	-2.539	-2.539	-1.96	-2.084	-2.539	-2.03	-2.112	-1.306	-1.369	-1.515	-1.975	-2.127	-2.128	-2.539	-2.539	-2.539	-2.539	-2.184	-0.697	-1.091	-2.539	0.343	-0.863	-1.338	-1.449	-2.02	-1.702	0.472	0.072	-0.882	-1.681	-2.741	-2.8	-3.603	-2.856	-0.217	-0.142	-1.789	-2.367	-2.614	-5.583	-2.318	-2.719	-2.041	-2.526	-2.799	-1.074	-1.371	-0.994	-2.149	-1.513	-2.09	-1.79	0.121	-1.259	-1.517	-2.348	-1.308	-2.022	-1.474	-1.028	-1.222	-4.001	-0.909	-3.013	-1.405	-2.704	-3.898	-2.779	-2.979	-1.667	-2.085	-2.765	-2.741	-1.402	0.684	-0.982	-3.898	-0.613	-1.661	-3.898	-2.662	0.589	-1.932	-0.506	-0.945	-2.527	-1.604	-2.655	-2.575	-0.565	-1.085	-2.964	-2.489	-1.09	-1.4	-1.382	-0.49	-1.751	-1.662	-1.362	-0.297	-1.569	-3.898	-1.593	-3.898	-1.629	-1.684	-2.799	-2.585	0.216	-1.625	-1.972	-1.148	-2.813	-1.184	-2.276	-1.376	-1.759	-0.59	-1.066	0.041	-1.435	-0.09	-1.851	-1.767	-2.765	-3.898	-1.411	-2.501	-3.898	-1.576	-1.586	-1.688	-1.961	-3.098	-2.091	-2.95	-2.544	-3.898	-2.393	-1.445	-2.421	-1.705	-0.626	-3.898	-1.243	-1.007	-2.118	-2.235	-2.114	-2.015	-2.465	1.641	-1.017	-0.897	-1.542	-0.682	1.01	-0.031	-2.294	-2.516	-2.619	-2.289	-1.919	-1.533	-0.884	-2.143	-1.402	-0.006	-1.407	-2.234	-2.619	-1.556	-2.619	-2.619	-1.531	-2.619	-1.952	-2.619	-0.854	-2.619	-1.077	-2.619	-1.276	-1.312	-1.556	-0.923	-1.162	-2.224	-0.18	-1.361	-1.946	-2.619	-1.761	-0.92	-2.235	-1.827	-1.812	-2.619	-1.512	-1.935	-2.619	-2.619	-2.264	-2.055	-1.792	-2.158	-1.416	-2.126	-0.95	-1.339	-2.619	-1.642	-1.381	-1.281	0.037	-2.619	-2.362	-2.179	-2.245	-2.099
RPL10P16	5.721	1.558	4.209	3.756	4.145	3.139	3.491	0.967	4.49	3.957	3.234	2.962	4.604	3.326	4.624	3.462	2.625	2.753	4.044	3.898	3.669	4.747	2.989	4.704	3.225	3.695	3.724	3.054	5.218	2.804	3.595	4.286	3.195	3.393	3.185	2.794	6.187	2.853	3.39	4.526	4.565	3.113	5.297	3.639	2.044	3.594	5.346	5.082	3.386	4.528	2.015	3.467	3.58	2.96	3.353	4.013	4.519	4.48	1.784	4.08	4.394	4.481	3.721	2.681	2.906	2.884	3.839	4.806	3.364	1.743	4.135	2.48	4.762	3.989	3.645	4.088	4.715	3.687	3.76	5.746	5.771	4.739	4.308	3.788	3.535	-0.367	-0.456	4.262	5.227	4.371	3.269	3.378	3.324	-2.156	3.491	3.828	3.84	3.319	4.535	4.042	2.8	3.712	4.326	3.963	4.573	5.562	4.642	4.392	3.651	4.386	4.199	4.374	4.642	4.888	1.01	3.327	3.354	3.04	2.495	2.979	2.867	2.705	3.574	3.086	3.442	2.472	2.864	4.508	4.15	2.924	2.97	3.782	5.145	5.412	6.243	4.161	4.175	3.804	3.817	3.087	2.365	2.184	4.163	5.006	3.233	3.265	3.767	3.485	3.825	3.376	3.531	3.8	2.858	3.811	3.789	2.35	4.544	2.464	2.845	3.116	4.182	4.204	5.772	3.904	3.696	4.253	3.605	3.679	2.632	3.968	4.266	5.932	4.176	3.791	3.27	5.148	2.276	3.979	3.174	4.055	2.401	4.317	1.29	4.181	4.388	2.848	3.575	3.107	4.396	1.39	2.444	4.905	3.372	4.368	3.304	4.422	3.104	3.449	3.602	3.216	2.961	2.984	3.036	2.469	3.431	7.342	4.108	4.039	3.423	4.106	7.745	6.073	3.597	2.832	4.256	3.872	4.268	3.478	4.014	3.929	3.484	3.73	4.384	3.702	3.351	2.404	2.531	2.074	4.157	3.039	3.118	2.989	4.131	3.948	3.455	3.531	3.859	5.903	3.472	4.587	2.886	2.648	4.307	3.656	3.391	3.792	3.678	4.052	3.451	3.526	3.404	4.013	2.935	4.901	5.568	3.56	2.493	3.409	4.018	2.914	3.452	4.793	4.047	2.405	4.48	3.396	4.059	3.784	4.374	5.121	2.089	2.989	3.925	3.897
RPL10P19	-2.495	0.06	-2.768	-1.654	-3.005	-1.195	-2.988	-1.026	-1.229	-1.192	-1.881	-1.362	-1.755	-1.539	-2.677	-0.364	-2.857	-2.077	-1.22	-2.17	-2.261	-3.379	-2.455	-0.714	-1.825	-0.932	-1.716	-2.118	-3.379	-1.078	-1.63	-1.61	-0.615	-2.684	-1.553	-1.082	-2.559	-2.384	-2.37	-2.709	-0.883	-1.07	-3.379	-1.628	-3.379	-1.831	-3.379	-3.379	-0.42	-1.847	-3.379	-2.329	-3.379	-2.632	-2.8	-1.866	-1.999	-1.392	-3.379	-0.7	0.331	-2.355	-0.527	-1.165	0.023	1.107	-0.705	-0.407	-0.486	-3.024	-3.379	-2.481	-3.379	-0.906	-2.078	-1.929	-1.071	-2.86	-2.674	-3.931	-0.354	-0.042	0.48	-2.966	-4.663	-3.676	-4.663	-1.849	-0.414	-0.118	-2.603	-3.121	0.56	-0.345	-2.427	-1.966	-0.806	-2.956	-2.81	-0.133	-0.416	-1.82	-2.332	-3.361	-1.486	-1.724	-1.655	-0.564	-2.052	-3.14	-3.146	-1.012	-2.434	-0.973	-0.967	-2.005	-1.644	-2.341	-1.879	-3.073	-1.331	-1.597	-3.073	-1.26	-0.544	-1.283	-2.126	-3.073	-2.347	1.102	-1.776	-0.836	0.114	0.317	-3.073	-1.779	-0.549	-1.648	-1.702	-2.24	0.504	0.859	0.523	0.165	-3.073	-3.073	-3.073	-3.073	-3.073	-3.073	-1.237	-0.837	-1.695	-1.7	-2.069	-3.073	-3.073	-3.073	-2.254	-2.14	-3.073	-1.76	-1.677	-3.073	-2.122	-2.106	-1.376	-2.127	-2.469	0.698	-0.462	-0.626	-3.073	-2.105	-1.07	-1.871	-1.026	-1.985	-1.94	-1.299	-3.073	-3.073	-3.073	1.145	-2.079	-2.391	-2.301	-2.273	-1.903	-1.814	-3.073	-3.073	-3.073	-2.151	-3.073	-3.073	-3.073	-0.161	1.399	-2.134	-1.682	-2.014	-2.213	-3.073	-1.64	0.139	-0.357	-1.487	-2.206	-3.073	-3.073	-3.073	-3.073	-3.073	-0.525	-1.589	-0.195	-0.799	-3.052	-1.625	-3.525	-2.635	-1.218	-2.585	0.68	-3.525	-2.074	-2.121	-0.924	-1.326	-3.525	-2.04	-3.525	-3.525	2.473	-3.059	-0.54	-2.218	-3.525	-3.525	-2.761	-1.587	-3.525	-2.649	-2.048	-1.406	-1.634	-2.041	-2.838	-2.225	-1.825	-0.936	-1.799	0.594	1.213	-1.376	-3.17	-2.961	-0.731	-0.966	-1.511	-1.07	-0.395	-2.394	-1.773	-2.328	-0.648	-1.182	-2.857	-3.525	-1.784	-1.333	-3.525	-2.322
RPL10P6	0.003	-2.008	0.03	0.286	-0.194	-0.816	-0.446	-2.399	0.754	-0.341	-0.667	-1.121	0.253	-1.282	0.525	-0.884	-1.343	-1.386	-0.601	-0.443	-0.957	-0.437	-1.162	-0.792	-0.966	0.052	-1.221	-0.986	0.815	-1.341	0.024	0.31	-1.631	-0.865	-1.535	-1.797	0.524	-0.669	-1.178	0.105	0.319	-1.498	2.805	-0.929	-2.886	-0.306	-3.361	-0.263	-0.269	-0.622	-1.89	-0.694	0.416	-0.066	-0.915	-1.016	-0.927	-0.118	-2.337	0.201	-0.015	0.207	-0.608	-1.369	-1.372	-1.071	-0.33	-0.22	-0.102	-1.668	-0.231	-1.072	-1.092	1.508	1.45	-2.461	-3.361	-3.361	-1.29	1.517	1.238	0.074	-0.561	-0.787	-1.163	-3.494	-4.8	-0.269	0.803	-0.303	-1.026	-1.399	-0.288	-4.8	-0.95	-0.571	-0.943	-0.89	0.136	-0.649	-1.479	-0.843	-0.145	-0.733	0.13	1.022	0.101	-0.122	-1.032	-0.27	-0.165	-0.124	0.199	0.778	-2.482	-1.366	-1.638	-1.49	-0.989	-1.877	-0.559	-0.619	-1.083	-2.189	-1.934	-2.376	-0.161	0.872	-0.972	-1.584	-0.458	-1.27	0.12	-1.176	1.984	-0.02	-0.044	-0.939	-1.006	-0.773	-1.166	-1.366	0.114	0.345	-3.067	-1.658	0.256	-0.408	0.221	-0.71	-0.448	-0.352	-0.997	-0.187	-1.476	-3.067	0.284	-1.254	-0.401	-0.595	-0.589	-1.377	-0.507	-0.456	-0.154	-0.538	-0.343	-1.148	-1.22	0.324	-0.456	1.378	0.574	-0.797	-0.816	0.987	-1.707	-1.979	-0.267	-1.293	-1.46	-1.398	-3.067	-2.219	-0.078	-1.575	-0.677	-0.832	-1.023	-1.808	-1.329	-3.067	-0.842	-0.206	-1.189	0.369	-0.653	-1.214	-0.887	0.279	-0.729	-0.652	-1.283	-3.067	-0.929	2.813	-0.537	0.256	-0.711	1.163	3.181	0.503	0.867	-0.992	-1.676	-0.625	-0.829	-0.86	-0.381	-0.72	-0.918	1.224	0.114	-1.392	-1.067	-2.016	-1.721	-1.84	-0.812	-1.135	-1.331	-1.526	1.522	-0.381	-1.422	-1.536	0.234	0.693	-0.646	-0.464	-1.49	-1.599	1.765	-0.893	-1.936	-1.176	-1.325	-0.737	-1.63	-1.311	-1.326	-0.824	-1.386	0.895	1.325	-1.034	-1.72	-1.65	-1.128	-1.051	-0.996	0.123	0.937	-0.347	0.216	-0.788	-0.082	-0.22	1.415	-0.071	-1.119	-2.133	-0.97	-0.779
RPL10P7	-3.386	-2.36	-2.347	-2.729	-2.47	-2.668	-2.995	-2.679	-3.386	-3.386	-2.451	-3.386	-3.386	-1.201	-2.43	-3.089	-2.482	-2.593	-2.486	-3.386	-3.386	-2.913	-3.386	-2.52	-2.558	-3.386	-2.223	-2.125	-1.585	-1.929	-2.717	-2.061	-2.56	-3.386	-2.676	-1.932	-3.386	-3.386	-2.795	-1.914	-3.386	-2.655	-3.386	-2.641	-2.269	-1.109	-3.386	-1.996	-2.061	-2.827	-3.386	-3.386	0.148	-3.386	-1.591	-2.307	-2.9	-2.203	-3.386	-3.386	-3.386	-3.386	-1.115	-1.394	-2.975	-3.386	-3.386	-3.386	-3.386	-3.031	-2.189	-2.488	-3.386	-0.694	-2.594	-2.486	-2.74	-2.185	-3.109	-2.973	-2.01	-1.797	-2.24	-2.063	-4.189	-2.622	-2.489	-0.722	-1.729	-2.479	-3.616	-3.124	-4.189	-0.687	-2.91	-2.485	-3.365	-3.65	-2.172	-2.65	-0.393	-3.401	-4.189	-1.264	-2.806	-2.501	-1.803	-2.033	-3.262	-2.061	-3.732	-2.229	-3.736	-2.756	-4.189	-3.327	-3.286	-3.286	-3.286	-3.286	-1.544	-1.095	-2.488	-3.286	-3.286	-1.778	-3.286	-3.286	-2.56	-2.362	-3.286	-2.124	-3.286	-3.286	-1.634	-1.32	-3.286	-3.286	-3.286	-3.286	-2.043	-1.585	-1.693	-3.286	-3.286	-0.522	-0.7	-2.551	-3.286	-2.532	-3.286	-2.339	-3.286	-3.286	-2.282	-2.357	-3.286	-2.408	-1.948	-2.353	-3.286	-3.286	-1.89	-2.099	-3.286	-2.319	-1.589	-3.286	-2.258	-0.764	-1.852	-3.286	-3.286	-3.286	-1.283	-2.084	-3.286	-2.198	-3.286	-3.286	-3.286	-3.286	-3.286	-1.907	-1.709	-3.286	-2.514	-3.286	-2.586	-3.286	-3.286	-3.286	-3.286	-2.364	-3.286	-3.286	-3.286	-2.081	-3.286	-2.347	-3.286	-3.286	-3.286	-3.286	-1.853	-0.926	-2.441	-2.285	-1.881	-1.534	-3.286	-3.286	-3.286	-2.436	-2.321	-2.956	-0.804	-2.459	-3.118	-3.78	-0.98	-3.78	-2.105	-3.395	-1.933	-2.383	-3.199	-2.789	-0.934	-0.993	-2.313	-2.295	-3.78	-3.78	-1.642	-3.78	-2.674	-2.983	-2.717	-3.78	-3.78	-2.605	-3.358	-3.78	-3.404	-2.979	-3.434	-2.855	-2.444	-2.711	-1.533	-1.486	-0.046	-3.096	-1.945	-2.442	-3.425	-3.216	-1.35	-3.319	-3.26	-1.125	-1.357	-1.925	-3.78	-2.803	-2.849	-3.78	-3.78	-3.259	-1.224	-3.003	-3.109	-3.26
RPL10P9	3.823	-0.92	2.2	1.598	1.857	0.521	0.967	-0.794	1.975	1.586	0.794	0.224	2.358	0.96	2.397	1.073	-0.523	0.601	1.817	1.374	1.284	2.601	0.964	2.538	0.434	1.591	1.445	0.29	3.113	0.498	1.247	2.082	1.065	0.575	0.278	0.327	4.082	0.419	1.009	2.334	1.949	0.68	3.113	1.34	0.056	1.368	3.274	3.254	1.06	2.341	0.047	1.659	1.271	0.452	1.348	1.829	2.376	2.238	-0.244	1.35	2.2	1.964	1.147	0.613	0.698	0.595	1.9	2.488	0.585	-0.782	1.659	0.164	2.58	2.001	1.671	-0.531	0.157	-0.959	1.008	3.599	3.08	2.421	1.773	1.458	0.966	-1.72	-1.38	1.857	2.894	1.84	0.724	0.841	-3.509	-0.885	1.167	1.431	0.988	0.312	2.141	1.359	0.861	1.469	1.788	1.682	2.262	3.456	2.385	1.659	1.188	2.025	1.72	2.02	2.627	2.283	-1.191	0.608	1.176	0.716	0.616	0.737	0.489	-0.007	0.416	0.392	1.874	-0.011	1.574	2.457	1.749	0.921	0.712	1.361	2.265	0.542	3.66	1.658	0.751	1.711	1.451	0.655	-0.089	0.345	2.739	2.812	1.214	0.474	2.143	1.161	1.554	1.543	0.422	0.965	1.037	1.258	1.22	-0.496	1.59	0.287	0.626	0.939	2.051	1.534	3.349	2.487	1.118	1.51	1.787	1.359	0.394	1.58	1.64	3.512	1.694	1.615	0.682	2.684	0.659	1.07	0.218	-0.133	0.896	0.392	-1.281	1.038	2.332	0.935	1.467	0.805	0.98	-0.463	0.077	1.913	1.026	1.573	1.186	1.909	1.574	1.272	1.601	1.161	0.707	1.687	0.25	0.993	0.848	4.732	0.901	1.909	1.196	2.145	5.308	3.366	1.371	0.693	1.469	1.259	1.456	0.696	1.514	0.948	1.396	2.027	2.108	1.677	0.937	-0.219	0.575	-0.21	1.398	0.765	0.409	-0.371	2.732	1.963	1.629	1.123	2.065	3.057	0.583	2.711	0.793	0.208	3.006	0.521	1.443	0.708	1.467	1.637	1.079	1.274	1.492	1.426	1.116	1.774	3.071	0.445	-0.543	0.544	2.102	0.08	0.703	2.88	2.007	0.87	1.354	1.1	1.481	0.629	2.792	2.241	0.418	0.077	2.184	1.616
RPL11P3	-2.995	-0.494	-0.765	-2.995	-1.686	-2.277	0.141	-1.46	-2.995	-1.929	0.12	-1.984	-1.188	-1.8	-1.32	-0.108	-2.995	-2.995	0.044	-2.995	-1.433	-2.995	-2.995	-2.129	-0.829	-2.995	-2.606	-0.72	-2.045	0.287	-2.995	-0.789	-2.524	-1.332	-2.995	-0.576	-2.995	-2.995	-1.986	-2.995	-2.995	-2.995	-2.995	0.246	-2.995	-1.651	-2.995	-2.995	-1.67	-2.995	-2.557	-0.749	-2.995	-2.995	-2.995	-1.482	-2.509	-2.486	-2.568	-2.995	-2.995	-2.995	-2.431	-2.583	-2.995	-2.015	-2.995	-2.995	-2.995	-2.64	-2.995	-2.995	-2.995	2.849	0.754	-1.148	0.556	-2.476	-1.831	-1.785	-1.495	-2.172	-2.799	-1.682	-3.87	1.478	-0.031	0.588	-1.997	-2.41	-2.841	-2.736	0.234	-1.298	-3.179	-3.082	-2.729	-2.384	-1.98	-2.561	-2.2	-2.983	-2.855	-2.303	-2.895	-1.447	-1.993	-2.935	-2.511	-3.819	-2.962	-2.318	-2.296	-2.45	1.826	-2.184	-1.029	-0.85	0.253	-1.329	-3.162	-1.686	-3.162	-3.162	-3.162	-3.162	-2.215	-3.162	-1.595	-2.238	-2.372	-3.162	-3.162	-1.926	-3.162	-3.162	-3.162	-3.162	-0.637	-1.421	-1.553	-1.461	-0.83	-1.392	-2.228	-3.162	-1.161	-1.943	-3.162	-3.162	-1.722	-2.215	-1.784	-1.098	-3.162	-3.162	-1.951	-2.284	-1.824	-1.263	-2.063	-1.849	-1.766	-3.162	-1.236	-2.195	-3.162	-3.162	-1.807	-1.408	-1.728	-3.162	-1.823	-1.211	-3.162	-3.162	-3.162	-1.46	-0.362	-2.018	-1.555	-1.493	6.03	-0.439	-3.162	-2.019	-3.162	-1.85	-1.639	-2.214	-2.332	-3.162	-0.459	-1.28	-2.242	-1.684	-3.162	-1.957	-1.694	-3.162	-1.382	-2.103	-3.162	-0.707	0.707	-3.162	-1.788	-3.162	-1.367	-3.162	-0.616	-3.162	-0.817	-3.162	-2.746	-1.926	-2.848	-1.253	-1.074	-3.729	-1.405	0.756	-0.474	-1.572	-0.649	-3.142	-2.307	-2.481	-1.149	-1.084	-2.738	-4.205	-0.461	-4.205	0.758	-3.387	-2.321	-4.205	-4.205	-2.659	-1.736	-3.81	0.63	-3.329	-2.891	-2.357	-0.289	-0.821	-3.268	-1.282	-1.251	-4.205	-1.446	-4.205	1.703	-3.738	-3.85	-4.205	1.686	-4.205	-3.685	-0.161	1.465	-1.804	-3.243	-0.831	-0.209	-4.205	0.149	-4.205	-2.305	1.152	-4.205	-1.676
RPL12P12	-2.816	-1.617	-0.953	-1.368	-1.507	-2.413	-2.117	-2.42	-1.621	-1.952	-1.749	-2.07	-1.192	-2.413	-1.644	-2.063	-1.912	-2.023	-0.968	-2.816	-1.254	-1.261	-1.892	-1.657	-1.466	-1.126	-0.676	-1.359	-1.464	-2.816	-1.691	-1.676	-0.784	-1.467	-2.106	-1.611	0.419	-2.234	-1.22	-2.816	-0.996	-1.242	-0.959	-1.582	-2.816	-1.709	-0.623	-0.265	-0.564	-1.284	-1.172	-2.198	-2.816	-2.069	-0.829	-1.504	-1.436	-0.683	-2.06	-0.686	-2.313	1.439	-1.273	-2.816	-1.602	-1.836	-1.334	-0.52	-1.164	-1.555	-0.53	-0.405	-0.547	-2.816	-0.596	-2.816	-1.387	-2.297	-2.637	-0.666	0.178	-1.01	-1.765	-1.535	-1.883	-1.618	-0.432	1.724	-0.836	-1.425	-2.303	-1.978	-1.221	-1.677	-2.056	-1.348	-2.191	-2.97	-0.755	-1.457	-4.432	-1.606	-1.799	-1.552	-1.331	-0.541	-1.263	-1.489	-1.899	-1.439	-1.866	-1.01	-0.925	-0.703	-3.597	-2.953	-2.132	-1.984	-2.009	-3.561	-1.053	-3.561	-2.763	-2.683	-1.366	-2.87	-2.614	-0.809	-0.92	-1.104	-0.952	-1.324	-1.224	-1.221	0.781	-2.267	-1.806	-1.433	-1.036	-1.267	-3.561	-1.86	-0.966	0.145	-1.088	-1.2	-0.56	-1.69	-1.433	-1.204	-2.668	-0.487	-1.796	-2.188	-0.554	-1.668	-0.915	-1.748	-1.842	-2.628	-1.083	-2.248	0.683	-0.95	-0.648	-1.293	-1.436	-1.326	-1.519	-1.807	-2.127	-1.114	-0.326	-0.618	-2.237	-0.049	-2.727	-1.43	-3.561	-3.561	-2.544	-2.934	-3.561	-2.182	-1.984	-1.351	-0.68	-2.761	-0.584	-3.011	-1.823	-3.561	-2.621	-2.081	-2.084	-0.703	-1.403	-0.649	-2.093	-0.351	-1.008	-1.146	-1.777	-2.079	-1.423	2.319	-1.496	-0.975	-0.354	-1.04	1.094	0.009	-1.957	-1.02	-2.421	-1.739	-2.13	-1.763	-1.436	-0.577	-1.867	-1.648	-2.559	-1.432	-1.394	-2.457	-0.51	-1.68	-1.657	-1.893	-2.417	-1.197	0.209	-1.948	-1.651	-1.983	-0.099	-1.777	-1.79	-2.37	-2.05	-0.737	0.662	-1.667	-1.46	-2.283	-1.302	-1.6	-2.7	-2.292	-1.915	-3.084	-1.74	-1.307	-0.467	-1.746	-1.823	-2.115	-1.468	-1.557	-2.182	-1.688	0.602	-0.619	-0.974	-1.887	-1.189	-2.071	1.5	-1.879	-1.727	-2.644	-1.332	-1.071
RPL12P14	-1.634	-1.82	-2.128	-3.765	-2.293	-2.789	-2.41	-2.23	-1.615	-2.364	-2.698	-2.165	-2.141	-2.379	-2.809	-2.829	-2.097	-2.463	-1.606	-3.765	-2.647	-2.937	-2.282	-2.606	-2.937	-2.075	-2.602	-2.732	-2.6	-2.86	-1.405	-1.996	-2.214	-1.731	-1.939	-3.244	-0.933	-1.603	-2.169	-3.095	-1.269	-2.552	0.51	-2.531	-3.29	-2.217	-0.215	-2.105	-1.513	-2.014	-3.765	-2.384	-0.522	-1.423	-3.186	-3.31	-2.385	-1.499	-3.338	-1.428	-1.649	-2.741	-2.481	-3.033	-2.359	-2.206	-1.567	-2.781	-2.715	-2.683	-1.923	-2.317	-1.496	-0.428	-0.709	-3.765	-3.119	-3.246	-3.853	-2.731	-0.634	-2.052	-1.904	-1.584	-3.102	-2.741	-1.849	1.315	-2.027	-2.978	-3.516	-1.443	0.915	-0.806	-3.209	-2.754	-2.422	-3.07	-1.481	-2.591	-2.877	-3.52	-3.302	-2.333	-2.232	-1.595	-2.375	-3.202	-2.013	-2.309	-2.186	-2.22	-1.773	-2.875	-2.726	-3.814	-3.216	-1.639	-2.022	-2.026	-2.097	-1.74	-2.418	-3.216	-1.456	-3.216	-3.216	-3.216	-3.216	-3.216	-3.216	-3.216	-1.619	-1.325	-0.814	-1.25	-1.461	-3.216	-1.845	-2.383	-1.973	-2.408	-3.216	-1.01	-3.216	-1.807	-1.63	-3.216	-1.984	-3.216	-2.323	-1.297	-1.451	-3.216	-3.216	-3.216	-3.216	-3.216	-3.216	-1.72	-3.216	-0.98	-0.656	-2.029	-1.697	-0.948	-3.216	-2.27	-2.188	-2.375	-1.782	-3.216	-1.495	-2.248	-3.216	-0.583	-1.856	-1.085	-2.083	-1.442	-2.199	-3.216	-1.317	-2.368	-1.639	-2.534	-2.444	-2.416	-2.516	-2.268	-2.386	-3.216	-3.216	-3.216	-3.216	-1.337	-1.369	-1.363	-3.216	-3.216	-2.359	-3.216	-3.216	-3.216	-3.216	1.222	-1.151	-3.216	-1.811	-3.216	-0.17	-1.321	-0.871	-2.366	-1.614	-3.021	-1.679	-3.351	-3.095	-1.177	-3.351	-1.64	-1.676	-3.351	-1.504	-2.724	-2.549	-2.139	-3.351	-3.021	-1.269	-2.029	-0.815	-2.215	-2.639	-2.25	-2.528	-1.369	-0.663	-2.637	-3.351	-2.392	-2.337	-0.125	-3.351	-2.271	-2.115	-3.351	-2.015	-2.901	-2.351	-2.712	-3.351	-0.302	-3.351	-1.632	-2.269	-3.351	-1.862	-1.489	-1.899	-2.858	-1.92	-3.043	-1.241	-2.374	-2.812	-0.87	-0.096	-2.146	-2.686	-2.911	-3.351	-2.831
RPL12P25	-1.635	-2.431	-1.82	-2.009	-2.541	-3.054	-2.102	-2.278	-2.562	-2.214	-2.522	-1.704	-0.976	-1.617	-3.457	-3.16	-2.935	-3.457	-2.799	-3.457	-1.557	-2.344	-3.457	-2.591	-3.457	-3.457	-1.794	-1.407	-3.457	-1.437	-2.788	0.18	-2.986	-3.068	-2.747	-2.936	-3.457	-3.457	-2.448	-3.457	-2.574	-2.244	-1.6	-3.457	-2.982	-2.35	-3.457	-1.57	-2.647	-3.457	-2.684	-2.076	-1.817	-1.855	-2.465	-3.457	-2.608	-3.457	-3.457	-3.457	-3.457	-1.42	-2.488	-2.463	-3.046	-3.457	-3.457	-1.894	-3.457	-1.431	-3.457	-2.009	-3.457	-3.457	-1.781	-2.557	-3.457	-2.256	-3.838	-4.293	-4.293	-2.355	-3.012	-3.651	-1.203	0.141	-1.144	-4.293	-2.012	-3.198	-2.511	-0.621	-0.335	-1.028	-2.709	-3.316	-2.264	-1.417	-1.38	-2.275	-3.872	-4.293	-2.061	-2.318	-1.299	-2.375	-3.858	-2.95	-3.154	-2.77	-1.494	-4.293	-2.985	-4.293	-4.293	-1.835	-3.336	-3.336	-2.142	-2.146	-3.336	-2.417	-3.336	-3.336	-3.336	-2.645	-3.336	-3.336	-3.336	-2.412	-2.039	-3.336	-3.336	-3.336	-3.336	-3.336	-1.581	-1.911	-1.275	-1.292	-1.727	-2.528	-1.743	-3.336	-2.402	-2.466	-2.336	-1.754	-2.104	-0.239	-2.443	-1.823	-2.488	-3.336	-2.332	-3.336	-2.125	-2.458	-2.517	-3.336	-3.336	-2.535	-3.336	-2.149	-1.41	-1.796	-3.336	-1.823	-2.732	-1.582	-3.336	-3.336	-1.997	-1.385	-3.336	-3.336	-3.336	-2.248	-3.336	-3.336	-3.336	-3.336	-3.336	-1.265	-3.336	-1.328	-1.399	-3.336	-2.636	-0.963	-1.598	-1.654	-3.336	-1.856	-2.416	-3.336	-1.886	-3.336	-3.336	-1.429	-2.479	-3.336	-3.336	-2.413	-3.336	-3.336	-2.491	-2.335	-2.469	-3.336	-3.336	-3.336	-3.336	-1.954	-2.892	-2.363	-3.555	-2.234	-1.661	-3.079	-2.822	-3.555	-3.555	-3.17	-1.209	-2.928	-2.561	-2.151	-1.425	-3.225	-3.555	-2.233	-2.418	-3.071	-1.816	-3.089	-2.732	-3.555	-3.555	-2.366	-3.123	-3.555	-1.533	-3.555	-2.424	-1.707	-2.496	-2.63	-2.404	-2.763	-3.555	-3.555	-1.671	-2.871	-3.555	-3.088	-1.529	-2.991	-2.532	-1.851	-3.035	-0.9	-1.269	-2.59	-2.996	-2.836	-2.624	-2.961	-1.283	-3.555	-2.092	-0.595	-2.638	-3.035
RPL12P27	-3.553	-3.553	-1.69	-3.553	-3.553	-2.577	-3.553	-2.846	-3.037	-3.553	-3.311	-3.132	-2.138	-3.553	-3.16	-2.054	-3.031	-3.553	-2.895	-3.553	-2.196	-3.553	-1.668	-3.553	-2.441	-3.553	-3.553	-3.553	-2.201	-3.031	-3.553	-2.625	-2.205	-3.553	-2.843	-3.269	-2.733	-3.553	-2.221	-1.802	1.019	-0.508	-3.553	-3.553	-2.436	-3.553	-1.36	-3.553	-3.553	-0.814	-1.614	-2.503	-3.553	-2.806	-3.553	-3.553	-2.704	-3.044	-1.644	-1.216	-3.05	-3.553	-2.989	-2.821	-1.826	-2.255	1.051	1.171	-0.141	-2.913	-0.225	-1.142	-2.012	-3.553	-3.553	-3.034	-2.907	-3.553	-3.144	-3.492	-4.224	-2.286	-1.637	-3.582	-2.507	-2.657	-2.524	0.032	-0.997	-3.129	-2.923	-2.553	-4.224	-2.779	-3.862	-2.038	-3.116	-3.685	-2.207	-2.349	-3.211	-3.777	-4.224	-2.547	-2.571	-0.918	-1.419	-1.466	-3.085	-3.417	-1.677	-1.184	-2.383	-2.396	-1.906	-3.73	-2.134	-3.563	-3.563	-3.563	-3.563	-3.563	-3.563	-2.685	-1.368	-1.773	-3.563	-3.563	-1.996	-2.08	-2.773	-2.401	-3.563	-1.672	-1.161	-2.269	-1.808	-3.563	-3.563	-3.563	-2.812	-3.563	-2.557	-2.422	-2.067	-3.563	-1.977	-3.563	-2.82	-2.316	-1.727	-2.616	-2.185	-1.499	-2.559	-3.563	-3.563	-3.563	-3.563	-1.664	-2.464	-3.563	-1.471	-0.678	-1.637	-0.813	-3.563	-1.069	-1.196	-1.809	-1.424	-3.563	-3.563	-3.563	-3.563	-3.563	-1.819	-3.563	-3.563	-3.563	-3.563	-3.563	3.184	-3.563	-2.569	-1.555	-2.791	-2.763	-3.563	-3.013	-1.825	-1.126	-2.623	-2.083	-1.371	-3.563	-3.563	-1.265	-3.563	-2.624	-2.706	-3.563	-3.563	-2.64	-2.13	-3.563	-2.718	-3.563	-2.158	-1.811	-3.563	-1.668	-3.563	-1.794	-2.637	-2.476	-1.777	-2.494	-3.044	-3.3	-3.3	-2.65	-2.391	-3.3	-2.499	-2.237	-2.306	-2.89	-3.3	-2.97	-2.928	-2.374	-2.452	-2.816	-2.256	-2.482	-3.3	-1.993	-3.3	-2.899	-3.3	-2.596	-2.551	-2.661	-3.3	-2.499	-2.675	-1.248	-3.3	-1.8	-2.493	-1.882	-2.477	-1.805	-3.3	-1.962	-2.66	-3.3	-2.104	-2.839	-3.3	-2.807	-2.005	-2.738	-2.024	-3.3	-3.3	-1.962	-1.553	-2.397	-3.043	-3.3	-2.629	-2.097
RPL12P30	-3.804	-0.172	-3.804	-3.804	-3.43	-3.804	-1.657	-1.641	-2.909	-3.455	-0.414	-2.569	-3.804	0.813	-3.411	0.595	-1.639	-3.011	-3.438	-1.947	-1.4	-3.331	-2.321	-3.307	-3.332	-3.804	-2.856	-3.04	-3.804	0.789	-3.804	-0.353	-1.772	-3.415	-3.094	-2.469	-3.804	-3.222	-3.804	-3.134	-3.804	-3.804	-1.947	-1.466	-3.329	-3.334	-3.804	-3.804	-2.994	-3.804	-3.031	-3.804	-3.804	-3.057	-3.804	-3.349	-3.804	-3.804	-3.804	-3.059	-3.804	-2.453	-3.24	-3.804	-3.804	-3.232	-3.804	-3.804	-2.754	-3.804	-1.179	-1.515	-3.804	-2.308	-2.128	-1.39	-2.375	-2.904	-3.947	-3.947	-3.947	-2.674	-1.87	-3.305	-1.648	-0.97	-3.947	-1.618	-1.487	-2.079	-2.797	-3.947	0.011	-0.682	-3.295	-3.947	-3.947	-2.456	-3.947	-3.947	-2.934	-3.159	-0.061	-3.947	-3.947	-3.947	-2.308	-3.478	-1.945	-1.304	-2.865	-3.947	-3.947	-2.119	-3.947	-3.947	-2.511	-3.396	-3.396	-3.396	-1.221	-2.477	0.109	-0.804	-3.396	-1.606	-3.396	-1.444	-1.301	-3.396	-1.724	-3.396	-3.396	-3.396	-3.396	-3.396	-3.396	-3.396	-3.396	-1.655	-1.495	-0.936	-3.396	-3.396	-3.396	-3.396	-3.396	-3.396	-2.653	-1.039	-3.396	-3.396	-3.396	-3.396	-3.396	-2.467	-3.396	-3.396	-3.396	-2.463	-3.396	-3.396	-3.396	-3.396	-3.396	-3.396	-3.396	-1.477	-1.183	-3.396	-3.396	-0.602	-3.396	-3.396	-2.587	-2.194	-2.562	-3.396	-3.396	-3.396	-3.396	-3.396	-3.396	-3.396	-3.396	-3.396	-3.396	-3.396	-2.226	-1.158	-2.042	-3.396	-3.396	-3.396	-3.396	-3.396	-3.396	-3.396	-3.396	-3.396	-3.396	-3.396	-3.396	-3.396	-0.786	-3.396	-2.551	-3.396	-3.396	-1.209	-1.622	-0.201	-3.396	-3.396	-3.493	-3.493	-3.493	-3.493	-0.073	-3.493	-3.493	-2.217	-3.493	-3.108	-3.493	-3.493	-1.415	-3.083	-2.405	-1.659	-3.121	-3.493	-3.493	-3.493	-3.493	-3.493	-3.024	-2.696	-3.493	-3.493	-3.061	-3.098	-3.071	-3.493	-2.573	-2.179	-2.434	-3.493	-0.025	-2.701	-2.686	-2.412	-1.946	-3.493	-3.493	-3.026	-3.493	-1.95	-2.666	-3.493	-2.591	-3.493	-3.493	-2.931	-2.531	-1.527	-2.954	-3.493	-3.12	-2.972	-3.493	-3.053	-2.576	0.835
RPL12P35	-3.213	-2.611	-3.213	-2.556	-1.904	-1.51	-2.045	-3.213	-2.318	-2.349	-2.583	-0.973	-2.043	-2.237	-3.213	-2.916	-3.213	-1.536	-2.105	-3.213	-2.095	-2.74	-2.289	-2.716	-1.659	-2.412	-2.265	-1.584	-2.823	-2.691	-3.213	-2.073	-3.213	-1.179	-2.503	-2.151	-3.213	-3.213	-2.622	-3.213	-3.213	-3.213	-3.213	-2.793	-3.213	-2.39	-3.213	-3.213	-2.403	-2.654	-3.213	-3.213	-3.213	-2.466	-2.634	-3.213	-2.075	-3.213	-3.213	-1.98	-2.043	-2.189	-2.244	-2.801	-2.802	-2.233	-3.213	-3.213	-3.213	-2.858	-3.213	-1.765	-3.213	-3.213	-2.421	-2.313	-3.213	-2.694	-3.19	-2.391	-1.324	-1.869	-2.3	-3.44	-2.225	-3.398	-4.704	0.589	-1.941	-3.171	-2.411	-3.462	-0.746	-1.724	-3.12	-3.318	-2.818	-3.774	-1.968	-2.438	-3.575	-3.916	-2.472	-3.027	-3.321	-1.481	-2.771	-2.979	-2.501	-2.847	-2.157	-2.744	-2.08	-3.271	-3.122	-2.755	-2.144	-1.707	-1.734	-1.74	-2.454	-2.654	-2.264	-2.695	-2.44	-2.416	-2.626	-3.573	-2.006	-3.573	-3.573	-1.776	-1.236	-2.337	-0.68	-3.573	-1.818	-2.148	-3.573	-3.573	-2.33	-2.25	-2.567	-2.432	-2.077	-2.164	-2.573	-3.573	-2.341	-2.326	-3.573	-2.626	-3.573	-1.509	-1.982	-3.573	-3.573	-3.573	-2.754	-2.64	-2.474	-2.26	-1.481	-3.573	-3.573	-2.033	-3.573	-3.573	-2.545	-3.573	-2.139	-3.573	-3.573	-2.031	-3.573	-2.371	-3.573	-3.573	-3.573	-3.573	-2.977	-3.573	-3.573	-2.725	-2.579	-2.43	-1.931	-2.773	-2.403	-2.058	-2.743	-1.136	-3.573	-2.651	-3.573	-2.095	-2.123	-2.368	-2.105	-1.666	-1.487	-2.514	-1.789	-2.65	-2.14	-1.213	-3.573	-3.573	-1.47	-1.821	-1.799	-3.573	-3.573	-3.573	-2.487	-3.15	-2.758	-3.15	-1.415	-3.15	-3.15	-3.15	-2.625	-3.15	-2.349	-2.087	-2.831	-2.74	-3.15	-3.15	-2.778	-3.15	-2.665	-3.15	-2.438	-3.15	-2.327	-3.15	-3.15	-2.749	-3.15	-2.191	-2.136	-3.15	-2.477	-2.07	-2.804	-2.225	-3.15	-3.15	-2.828	-3.15	-2.327	-3.15	-3.15	-2.331	-2.795	-2.586	-2.819	-1.288	-2.248	-1.997	-2.362	-2.842	-1.208	-2.431	-3.15	-1.324	-1.844	-2.629	-2.675	-1.672	-2.479	-3.15
RPL12P38	-0.135	-2.146	-0.733	-0.741	-1.411	-1.796	-1.829	-3.499	-0.78	-1.228	-2.312	-2.264	0.21	-1.314	-1.689	-1.686	-2.293	-2.706	-0.802	-2.29	-0.722	-0.651	-1.042	-0.501	-2.387	-1.51	-1.578	-1.332	-0.588	-0.963	-1.139	-0.751	-0.819	-1.702	-1.435	-2.437	0.459	-1.337	-1.316	-0.839	-0.395	-0.705	0.024	-1.61	-2.667	-1.951	-0.474	0.463	-1.495	-1.391	-1.7	-1.621	-0.621	-2.262	-1.704	-1.511	-1.732	-0.019	-2.475	0.063	-1.018	-1.291	-1.956	-1.77	-1.395	-1.072	-0.468	-1.523	-0.24	-1.378	-0.171	-1.21	0.526	-2.565	-0.722	-2.98	-1.795	-2.599	-1.788	-1.28	0.14	-0.899	-1.469	-1.257	-1.815	-1.431	-1.115	0.894	-0.87	-1.763	-1.952	-2.379	0.182	0.487	-1.922	-1.449	-1.968	-2.043	-1.106	-1.441	0.452	-2.307	-1.603	-1.492	-1.178	-0.375	-0.955	-1.271	-2.349	-1.463	-1.855	-1.51	-0.622	-1.138	-2.411	-3.123	-0.276	-2.503	-2.041	-2.045	-2.116	-1.759	-2.437	-2.357	-1.475	-3.235	-2.288	-3.235	-1.14	-1.752	-3.235	-0.662	-0.412	-1.344	0.765	-1.269	-1.48	0.002	-1.864	-1.191	-2.484	-1.912	-1.642	-0.422	-1.021	-0.471	-0.649	-2.016	-1.349	-1.329	-1.795	-0.74	-1.857	-0.072	-0.906	-1.342	-0.589	-2.357	-1.215	-1.739	-1.088	-1.545	0.197	-0.624	-1.716	0.288	-1.11	-0.521	-1.613	-0.926	-1.801	-0.161	-0.403	-0.123	-1.532	-0.327	-1.491	-1.533	-3.235	-3.235	-2.218	-2.172	-3.235	-1.469	-0.66	-1.227	-0.845	-2.435	-0.65	-1.314	-1.881	-0.798	-1.73	-3.235	-1.758	-0.377	-1.785	-1.382	-1.055	-2.296	-0.182	-1.147	-2.375	-1.352	-0.271	2.645	-0.354	-0.064	-0.664	0.154	1.552	-0.04	-3.235	-1.853	-0.831	-1.342	-1.134	-0.821	-1.719	-0.883	-1.309	-1.234	-1.316	-1.269	-2.097	-1.509	-2.858	-1.316	-1.476	-1.832	-0.907	-1.412	-0.37	-1.801	-2.133	-0.696	-0.901	0.011	-0.661	-2.463	-2.745	-1.814	0.55	-2.097	-2.046	-1.863	-2.118	-0.606	-1.394	-1.075	-1.856	-1.485	-1.833	-0.237	-0.56	-1.458	-1.056	-1.634	-1.827	-1.65	-1.974	-1.392	0.068	-1.762	-1.235	-1.472	-0.833	-0.987	1.156	-0.35	-0.528	-2.127	-2.05	-1.513
RPL12P4	2.512	1.017	2.013	1.599	1.015	0.275	0.228	0.034	1.735	1.101	0.224	0.866	2.421	1.033	1.123	0.292	0.99	1.158	1.747	1.057	1.606	2.048	1.521	1.68	-0.072	1.354	0.976	0.865	1.816	1.865	1.202	2.121	2.277	1.341	1.169	-0.464	3.05	0.834	1.519	1.436	2.165	1.298	0.686	0.706	0.845	0.84	3.261	3.39	0.857	1.682	0.621	0.874	-0.664	0.2	0.545	0.603	1.487	2.827	0.646	1.625	1.341	0.18	0.335	1.45	1.119	0.723	1.482	1.274	1.427	-0.069	2.075	-0.15	2.848	-0.317	-0.174	1.182	1.251	0.416	0.614	2.493	3.083	1.956	1.787	1.297	1.445	-1.463	-0.303	2.909	2.411	1.627	0.744	1.157	0.928	-0.878	1.032	1.91	1.007	0.645	2.08	1.5	-2.017	1.146	1.124	1.469	1.71	2.423	1.71	1.772	1.197	1.991	1.265	1.646	2.112	1.913	-3.03	0.167	1.134	0.319	-0.651	-0.114	-0.987	-0.063	-0.287	-0.353	2.039	-0.322	0.496	0.535	1.334	0.304	0.19	0.543	1.376	1.262	3.744	1.687	0.663	2.522	1.204	0.75	-0.828	-0.728	1.983	2.662	2.047	1.335	2.226	0.205	0.455	1.153	1.15	1.416	1.663	2.441	1.671	0.145	1.221	0.738	1.486	-0.038	1.54	0.684	4.14	3.043	1.93	2.631	1.75	2.12	1.13	1.2	1.141	2.683	2.067	2.417	0.484	3.069	0.28	0.001	0.299	-0.955	-0.533	-0.307	-0.83	0.677	2.389	1.226	2.035	1.256	1.9	-0.356	-0.226	1.312	1.403	1.762	0.446	1.758	1.323	0.613	1.19	1.958	0.898	-0.047	0.181	0.933	0.961	4.649	2.308	1.732	1.647	1.965	3.952	2.99	1.386	0.977	1.753	1.419	0.733	1.287	1.228	1.299	1.573	-0.638	1.426	2.224	0.839	0.93	0.612	0.945	1.425	0.673	0.591	0.558	0.928	1.479	1.839	1.959	0.665	2.861	1.244	1.753	0.845	1.218	1.318	0.236	2.013	-0.028	2.18	1.702	1.022	1.334	1.874	1.128	0.981	1.167	2.81	0.986	0.345	0.291	2.036	0.52	0.778	2.953	0.841	-0.519	0.86	0.692	1.604	0.283	2.103	1.592	-0.78	0.275	2.782	1.307
RPL12P8	-0.65	-2.053	-1.389	-2.595	-1.501	-1.699	-1.582	-2.29	-1.249	-1.58	-1.851	-2.831	-1.137	-2.534	-1.892	-2.499	-2.348	-2.459	-1.003	-2.043	-1.895	-1.901	-1.769	-1.019	-1.902	-1.562	-1.454	-1.202	-0.92	-1.232	-1.782	-0.57	-0.758	-1.218	-1.188	-2.047	-0.42	-1.452	-0.916	-0.592	-0.868	-2.039	-1.395	-2.242	-2.135	-1.908	-0.227	-0.066	-1.548	-2.292	-2.479	-1.871	-3.252	-3.252	-1.94	-1.739	-1.18	-0.648	-2.825	-2.019	-2.377	-2.228	-1.968	-1.844	-2.038	-1.954	-1.054	-0.956	-1.6	-1.832	-0.627	-2.354	-1.711	-2.318	-1.576	-1.802	-2.162	-2.733	-2.724	-0.058	-0.1	-1.187	-1.365	-1.336	-1.932	-3.584	-2.112	0.863	-0.846	-1.409	-2.077	-2.671	-4.571	-2.419	-1.651	-1.154	-1.73	-2.228	-1.292	-1.463	-2.613	-2.054	-2.446	-1.955	-0.834	-0.57	-1.33	-0.838	-2.191	-1.197	-1.43	-1.05	-1.166	-0.401	-4.571	-2.622	-2.939	-2.247	-1.985	-3.824	-2.082	-2.348	-1.84	-2.404	-1.629	-2.667	-2.31	-3.824	-1.183	-2.341	-2.152	-3.824	-1.001	-1.484	1.558	-1.402	-3.824	-0.871	-0.948	-2.467	-2.581	-2.501	-0.491	-0.586	-0.942	-2.024	-1.501	-1.712	-1.696	-1.675	-2.931	-2.311	-1.288	-2.451	-1.818	-2.895	-1.178	-2.011	-2.486	-1.61	-1.346	-1.192	1.101	-0.51	-1.101	-0.301	-2.739	-1.11	-1.457	-2.07	-3.824	1.116	-0.476	-1.293	-1.361	-0.156	-1.313	-1.693	-3.824	-2.68	-2.807	-3.197	-3.824	-2.058	-0.665	-1.437	-1.643	-3.024	-1.239	-3.824	-2.994	-0.893	-2.319	-1.628	-1.632	-0.512	-1.193	-1.971	-1.169	-0.764	-2.044	-2.161	-2.04	-1.627	-1.686	2.056	-1.508	-1.501	-0.9	-0.805	1.487	-0.629	-1.479	-1.283	-1.255	-1.647	-1.635	-1.906	-1.878	-1.092	-1.124	-2.102	-1.53	-1.206	-2.537	-2.365	-2.19	-2.262	-0.688	-1.973	-2.08	-2.614	-0.559	-1.069	-1.559	-1.115	-1.445	-0.205	-1.027	-1.446	-1.535	-2.992	0.149	-2.353	-1.235	-2.536	-1.457	-1.508	-1.841	-1.923	-1.823	-2.992	-2.992	-1.846	-2.992	-2.173	-1.572	-2.992	-0.957	-1.902	-2.472	-0.648	-0.329	-1.861	-1.716	-1.605	-1.285	-1.979	0.685	-1.787	-2.735	-2.992	-1.519	-1.328
RPL13AP2	-3.076	-3.076	-1.018	-3.076	-1.95	-3.076	1.312	-3.076	-1.422	-3.076	-0.554	-1.647	-3.076	-2.358	-2.683	-1.577	-3.076	-3.076	-2.71	-1.867	-3.076	-2.248	-3.076	-3.076	-3.076	-1.763	-3.076	-0.212	-2.686	-1.869	-3.076	-2.696	-3.076	-0.937	-1.536	-3.076	-3.076	-2.494	-2.485	-3.076	-3.076	-2.345	-1.219	-3.076	-3.076	-3.076	-3.076	-3.076	-1.751	-3.076	-2.638	-3.076	-0.688	-3.076	-3.076	-2.621	-2.59	-2.567	-3.076	-1.188	-3.076	-3.076	-2.512	-2.664	-0.972	-2.504	-3.076	-3.076	-3.076	-2.721	-1.879	-3.076	-3.076	-0.026	0.214	-3.076	-1.372	-3.076	-0.591	-0.15	-2.371	-2.418	-2.96	-4.069	-3.588	-2.591	-0.907	1.121	-1.577	-2.895	-4.004	-4.29	1.53	-1.448	-4.261	-3.313	-3.809	-3.447	-1.386	-5.154	-2.718	-0.949	-3.409	-4.361	-2.612	-2.02	-3.094	-3.811	-3.52	-2.696	-2.914	-2.839	-1.8	-3.016	-1.252	2.298	-2.27	-2.423	-2.438	-3.155	-1.413	-2.236	-3.155	-2.277	-2.022	-2.464	-3.155	-1.203	-1.588	-3.155	-3.155	-3.155	-3.155	-1.264	-0.753	-3.155	-3.155	-3.155	-1.784	-3.155	-3.155	-3.155	-1.562	-2.014	-3.155	-1.746	-3.155	-2.42	-2.412	-1.249	-1.715	-3.155	-2.307	-3.155	-2.151	-3.155	-1.944	-2.277	-3.155	-2.222	-1.008	-3.155	-1.759	-1.325	-1.636	-1.205	-3.155	-2.209	-3.155	-3.155	-3.155	-3.155	-1.434	-1.613	-1.831	-3.155	-3.155	-2.067	-3.155	-3.155	-2.559	-3.155	-3.155	-3.155	-1.578	-2.473	-1.883	-2.355	-2.455	-2.605	-3.155	-0.718	-2.215	-2.233	-3.155	-3.155	-3.155	-1.302	-1.687	-3.155	-3.155	-3.155	-3.155	-2.232	-3.155	-0.795	-3.155	-2.154	-2.288	-0.968	-0.109	-3.155	-1.551	-1.386	-3.254	-2.924	-3.254	-2.795	-1.519	-1.354	-0.939	-2.604	-3.254	-2.565	-3.254	-3.254	-3.254	-2.524	-2.166	-2.924	-2.587	-3.254	-0.718	-3.254	-3.254	-3.254	-1.911	-0.467	-3.254	-3.254	-3.254	-3.254	0.916	-3.254	-2.123	-3.254	-2.629	-2.329	-3.254	-3.254	-2.932	-1.562	-1.097	-1.759	-1.419	0.552	-2.899	-3.254	-2.923	-2.444	-3.254	-0.91	-1.699	-0.409	-3.254	-3.254	-2.323	-3.254	-1.385	-2.733	-2.779	-0.586	-2.583	-3.254
RPL13AP20	1.116	-0.881	0.83	0.159	0.137	0.83	0.501	-0.883	0.618	0.459	0.022	-0.393	0.738	0.302	0.211	-0.13	-0.972	-2.033	1.01	-0.183	0.375	2.556	0.493	0.616	0.692	0.482	0.302	-0.186	1.017	-0.29	-0.168	0.104	0.018	0.4	-0.076	0.821	1.661	-0.134	-0.49	0.293	1.334	0.433	0.323	-1.398	-1.087	-0.668	1.108	1.232	-0.014	0.494	-0.759	0.166	-1.186	-0.484	0.247	-1.137	-1.059	0.654	-1.21	0.361	0.189	0.123	-0.294	-0.42	-0.335	0.047	-0.152	-0.046	-0.158	-0.451	1.219	-0.818	1.359	0.636	-0.212	-0.815	-1.397	-2.307	-0.452	1.156	1.297	0.365	0.223	-0.264	-0.167	-1.624	-0.102	2.302	0.833	-0.105	-0.715	-0.736	1.454	0.595	-0.417	-0.054	-0.555	-0.769	0.767	-0.642	-0.673	-0.524	-0.097	-0.185	-0.027	0.794	0.446	-0.068	-0.461	0.113	-0.046	0.091	0.614	0.69	-0.881	-0.497	-0.464	0.293	0.206	-0.626	-0.148	-1.278	-0.875	-1.568	0.692	-0.987	0.042	1.607	0.953	-0.501	-0.201	-0.672	0.161	0.47	1.708	0.37	-0.257	0.574	-0.55	-0.109	-0.853	-1.695	0.823	0.773	0.319	-0.73	0.757	0.248	0.553	0.535	0.167	0.275	-0.652	0.597	-0.129	-0.902	1.727	-0.181	-0.494	-1.73	-0.065	-0.434	2.48	0.981	0.05	1.2	-0.207	0.201	-0.572	-0.015	0.588	0.769	0.014	-0.197	-0.417	0.944	-0.566	-0.327	-1.749	-1.397	-0.328	-0.663	-1.253	-0.243	0.437	0.171	-0.092	-0.101	0.531	-1.037	-0.574	0.44	1.259	-0.284	-1.495	-1.494	-0.138	-0.131	-0.647	-0.153	-0.52	-0.252	-0.311	-0.503	0.959	3.323	0.266	0.45	-0.118	-0.261	3.489	2.046	-0.01	2.066	-1.286	0.196	-0.596	-1.223	0.321	-0.238	0.186	0.781	0.177	0.023	-0.627	0.27	-0.847	-1.021	0.935	-0.629	-0.566	-0.001	2.334	-0.212	-0.187	-0.367	0.496	1.536	0.953	-0.913	-0.961	-0.931	1.955	4.529	-1.431	0.669	-1.081	1.066	-0.047	0.107	-0.746	0.482	-0.468	0.502	2.125	-0.868	-0.37	-0.792	-0.804	0.214	-0.215	-0.401	0.886	-0.63	1.136	-0.664	0.586	-0.264	0.964	0.826	-0.238	-1.093	-0.153	-0.732
RPL13AP25	4.291	2.206	4.428	3.134	3.481	2.726	3.35	0.988	3.951	3.913	3.074	2.945	4.556	3.373	3.638	2.913	2.099	2.098	3.614	2.761	3.846	4.487	2.675	3.499	2.322	3.064	3.46	2.97	4.263	3.086	2.786	3.55	3.492	3.431	2.334	2.324	4.979	2.604	2.528	3.903	3.603	2.321	4.142	2.756	2.483	3.1	4.755	4.965	3.431	3.815	1.936	3.252	2.839	2.997	3.22	2.163	2.821	4.308	1.941	3.319	3.699	3.366	2.82	2.248	2.507	2.235	2.104	3.07	2.249	1.888	4.363	2.568	4.64	3.763	3.37	1.993	2.117	1.766	2.668	4.377	4.63	3.845	3.223	2.871	3.192	0.677	2.58	5.002	4.09	3.238	2.514	2.3	5.383	2.057	2.76	3.14	2.732	2.36	3.73	2.832	1.096	2.774	3.219	3.09	3.478	4.163	3.384	3.057	2.833	3.497	3.161	3.375	3.666	4.082	1.3	2.527	2.585	3.037	2.748	2.317	2.633	1.981	2.436	2.195	3.218	1.972	2.654	4.012	3.343	1.943	2.68	3.081	4.044	4.039	5.656	3.214	2.749	3.152	3.104	2.598	1.507	1.738	4.15	4.818	3.033	3.085	3.639	2.881	3.365	3.473	2.745	3.396	2.411	3.327	3	2.264	5.001	2.643	2.194	2.883	2.87	2.766	5.56	3.686	3.469	4.273	3.03	3.278	2.559	3.139	3.713	4.73	3.784	3.906	2.599	4.933	2.119	3.122	2.187	2.618	1.84	3.088	0.356	2.973	3.365	3.181	3.142	2.918	3.975	0.807	1.556	4.418	2.788	3.155	2.484	2.266	2.54	2.975	2.929	3.113	2.869	2.521	2.559	1.755	2.774	6.769	3.532	3.648	3.078	3.049	7.197	5.341	3.16	3.245	4.062	2.548	3.793	2.462	3.265	3.64	2.519	4.231	2.974	3.367	2.173	1.456	0.837	2.061	3.122	1.642	3.416	3.17	3.558	3.165	1.964	3.263	4.175	5.88	3.783	1.585	1.409	2.316	4.417	2.859	2.447	3.939	2.681	3.105	2.923	2.568	2.359	3.665	2.045	4.664	4.69	2.904	2.635	3.783	2.4	3.872	3.344	3.668	3.873	2.175	4.999	2.308	3.368	3.741	4.248	4.877	2.48	2.653	3.539	2.68
RPL13AP6	-0.638	-1.295	-1.603	-0.752	-1.768	-1.687	-1.885	-1.077	-1.237	-2.174	-1.742	-1.64	-0.656	-1.687	-2.068	-1.862	-1.075	-0.182	-1.392	-1.383	-2.122	-0.316	0.424	-1.139	-1.686	-1.927	-1.89	-1.979	-0.271	-0.817	-0.88	-1.471	0.065	-2.293	-0.49	-1.573	0.31	-1.44	0.097	-0.721	-0.452	-1.666	-0.597	-1.641	-0.385	-2.133	1.247	0.182	-1.236	-0.501	-0.847	-2.622	-3.24	-2.003	-2.661	-1.123	-2.391	-0.974	-0.083	-0.903	-0.017	-1.623	-2.676	-1.248	-1.136	-1.101	-1.758	-1.677	-1.588	-2.362	-0.11	-2.342	-0.49	-1.744	-1.564	-3.24	-3.24	-2.721	-2.396	0.058	-0.265	-1.099	-1.36	-1.719	-1.376	-2.628	-0.505	2.525	-0.894	-1.703	-1.975	-2.766	1.683	-1.004	-1.977	-1.296	-2.069	-2.505	-1.518	-2.148	-1.946	-2.144	-1.241	-2.011	-1.778	-0.185	-0.746	-1.125	-1.911	-0.973	-1.63	-0.994	-0.706	-1.409	-2.025	-2.2	-2.427	-2.58	-3.312	-3.312	-1.57	-1.836	-2.003	-1.892	-0.512	-3.312	-1.076	1.086	-1.745	-2.388	-2.015	-1.075	-0.975	-0.972	1.03	-0.89	-3.312	-0.713	-1.251	-1.018	-2.069	-2.504	-0.301	0.394	-0.43	-1.512	-0.726	-2.577	-1.426	-0.468	-1.165	-1.799	-2.464	-0.432	-1.721	-3.312	-0.16	-1.499	-1.292	-1.098	-1.165	-1.076	0.932	-0.427	-0.809	-0.783	-1.187	-1.077	-2.284	-0.79	-0.062	-0.238	-0.332	-0.369	-2.503	0.025	-3.312	-1.61	-1.552	-3.312	-1.97	-0.297	-0.112	-1.546	-1.735	-2.169	-1.131	-2	-1.064	-2.364	-1.272	0.521	-1.087	-1.116	-1.12	-0.644	-1.862	-0.674	-3.312	-1.809	-3.312	-1.649	-3.312	-3.312	-1.879	3.002	-1.247	-0.726	-1.517	0.077	2.242	1.359	-3.312	-1.93	-1.159	-1.285	-0.471	-2.437	-0.859	-0.602	-1.679	-0.664	-2.371	-2.207	-2.095	-2.269	-2.577	-1.492	-2.252	-1.412	-1.429	-1.131	-0.574	-2.412	-1.852	-0.32	0.403	-0.272	-1.602	-2.182	-2.896	-0.739	0.499	-1.479	-1.765	-0.906	-2.038	-1.197	-0.498	-1.396	-2.089	-1.478	-2.073	-0.682	-1.061	-1.558	-2.018	-0.943	-2.295	-1.369	-1.231	-2.403	0.065	-0.863	0.123	-2.896	-1.189	0.52	0.359	0.247	-0.119	-2.119	-2.522	-1.693
RPL13AP7	3.286	-0.485	2.486	1.39	1.655	-0.048	1.602	-1.683	1.952	2.188	1.488	0.805	2.976	1.595	1.928	1.313	-0.168	-0.682	1.979	0.207	2.137	2.658	0.284	1.628	-0.431	1.053	1.79	0.761	2.677	0.716	0.774	2.167	1.373	1.478	0.284	-0.462	3.243	-0.048	0.524	1.686	1.635	-0.054	0.881	0.552	-0.668	1.384	3.109	3.151	1.384	2.014	-0.857	1.622	-2.1	0.928	1.703	0.14	0.598	2.615	-0.64	1.068	1.835	1.14	0.522	-0.206	0.054	-0.454	-0.298	0.688	0.353	0.051	2.049	0.018	2.344	1.96	1.375	-0.23	-0.056	0.152	0.354	2.202	2.756	1.413	1.081	0.352	0.582	-0.53	1.359	2.973	1.789	0.768	0.123	-0.04	2.487	1.425	0.568	1.173	0.829	0.059	1.508	0.315	-0.128	0.465	1.194	0.408	1.157	1.917	1.235	0.982	0.808	1.117	0.939	1.11	1.397	1.265	0.428	0.059	0.544	1.103	0.752	0.26	0.437	-1.355	0.071	0.235	1.822	0.122	0.988	1.793	0.939	0.211	0.66	1.147	1.831	1.355	3.466	0.972	0.16	0.927	1.202	0.889	0.574	0.835	1.867	2.2	0.887	1.313	2.091	0.536	0.98	1.107	0.56	1.188	0.636	1.873	0.583	-0.19	3.064	0.341	0.493	1.031	1.199	0.455	3.297	1.917	1.427	2.402	0.829	0.573	0.678	1.441	0.459	2.02	1.884	1.749	0.63	2.308	0.526	0.385	-1.037	0.34	0.606	0.34	-3.232	1.215	1.4	0.723	1.097	0.075	1.86	-1.144	-0.942	2.117	0.741	1.009	-0.057	0.615	0.04	0.581	1.12	1.403	0.395	0.683	0.401	0.528	0.254	4.97	1.805	1.857	1.357	1.323	4.336	2.056	1.188	1.11	1.028	1.216	0.898	0.611	1.745	0.809	1.368	1.274	1.41	1.563	0.304	-0.143	-0.162	-0.477	1.395	0.413	0.666	0.624	1.617	1.464	0.541	-0.03	2.307	2.757	0.71	0.307	-0.459	-1.23	2.293	0.547	0.909	0.894	1.164	1.251	0.905	0.848	0.797	0.742	0.677	1.576	3.083	0.189	0.214	0.452	0.943	1.216	1.355	2.437	1.559	0.239	2.005	0.55	1.744	0.908	2.521	1.969	0.511	0.252	1.779	0.782
RPL13P12	4.552	2.375	3.318	3.844	3.638	2.655	2.48	1.49	3.914	3.129	1.846	3.226	3.248	2.564	4.009	1.902	2.646	3.221	2.854	4.224	3.543	3.929	3.679	2.942	2.563	3.899	2.725	2.88	4.523	2.923	3.906	3.195	3.492	3.518	3.531	2.274	5.561	3.034	2.564	3.346	3.921	3.47	3.555	2.828	1.2	2.634	4.439	4.63	2.727	3.612	1.758	2.601	2.255	3.06	2.438	2.382	3.18	3.783	1.634	4.157	3.947	3.125	2.588	3.682	3.512	3.213	3.965	4.137	3.572	2.123	4.334	2.469	4.945	4.468	4.043	2.676	2.75	2.121	3.222	4.331	4.723	3.765	3.214	2.823	3.073	0.584	2.376	3.959	4.219	3.344	2.49	2.387	4.183	2.474	2.633	3.164	2.777	2.631	3.721	3.117	2.773	2.85	3.187	2.972	3.575	4.41	3.6	3.316	2.807	3.517	3.34	3.487	3.797	4.047	2.63	2.814	2.427	2.079	1.692	2.624	2.66	1.849	2.261	2.464	3.455	1.924	2.299	3.276	3.146	2.344	2.242	3.394	4.415	4.305	5.937	3.874	3.148	2.705	3.444	2.988	1.931	1.801	4.169	4.764	3.723	3.181	3.915	3.285	3.8	3.665	2.91	3.388	3.055	2.93	3.548	2.294	4.988	1.59	1.962	2.24	2.624	2.85	5.715	3.889	2.871	3.621	2.95	2.474	1.635	3.735	3.908	4.513	4.177	4.092	3.357	5.303	3.162	2.857	2.299	2.543	2.572	3.669	0.753	3.221	3.676	2.704	2.763	3.127	3.865	1.206	1.487	3.562	2.154	3.767	2.909	3.095	3.261	2.987	3.548	4.042	3.059	2.926	2.875	2.559	2.534	7.149	3.98	4.111	3.569	3.631	7.067	5.478	3.138	2.352	3.92	3.403	3.49	3.123	4.003	3.434	4.053	3.244	3.973	2.61	2.922	2.613	0.967	1.763	4.521	2.756	2.64	2.536	4.054	4.082	1.905	3.717	3.331	5.462	3.313	2.104	1.719	2.463	5.04	2.835	1.576	2.374	2.549	4.173	2.592	3.264	2.317	2.84	2.82	4.157	5.869	3.092	2.484	2.755	2.463	3.011	2.903	4.053	4.284	2.895	4.149	3.394	4.149	3.284	5.261	3.732	2.264	3.242	2.275	2.943
RPL13P5	1.485	0.03	0.417	-0.228	0.018	0.742	-0.325	0.293	0.937	0.842	-0.096	-0.02	-0.253	-0.863	-0.428	0.424	0.45	-0.63	0.337	-0.766	0.744	1.12	0.354	1.34	0.668	-0.213	0.992	1.298	-0.498	-0.986	0.13	-0.796	0.004	0.366	-0.659	1.112	0.476	-0.248	1.251	0.819	1.137	1.591	1.212	1.518	0.677	1.453	0.525	0.084	0.12	0.837	0.674	2.301	1.625	-0.114	1.784	1.13	0.957	-0.166	0.858	-0.222	0.254	-0.118	0.99	0.519	0.747	1.308	0.965	0.146	1.145	0.808	0.25	0.783	-1.14	1.319	0.082	-0.272	0.396	0.483	-0.451	0.759	-0.531	-0.053	0.503	0.794	-0.329	0.102	-0.367	-2.003	0.476	1.433	0.955	1.645	0.18	0.216	0.496	0.497	0.328	0.758	0.759	0.841	-0.111	0.084	0.649	1.325	0.437	0.623	1.006	0.409	1.371	1.487	1.589	1.091	1.083	-0.305	0.521	-0.603	0.341	-0.448	0.08	-0.356	0.285	-0.389	0.351	0.425	1.167	1.081	0.117	1.901	0.431	1.25	1.175	1.134	-0.058	0.746	0.014	0.712	-0.721	0.433	0.352	1.058	0.489	0.456	0.673	-0.007	0.628	1.248	0.456	1.142	0.543	0.568	0.634	0.653	0.266	1.193	0.67	0.62	-0.324	1.212	1.588	1.018	0.251	0.442	1.426	0.893	0.909	0.939	0.226	0.24	2.113	0.893	0.625	0.265	-0.413	-0.494	0.825	-0.612	0.88	0.823	-0.02	-0.698	0.786	0.729	1.431	1.092	1.387	0.71	0.676	0.167	0.51	1.696	1.614	0.977	0.961	0.513	0.688	-1.366	-0.425	0.923	0.674	-1.022	0.56	0.952	1.329	0.311	-1.812	-0.885	-0.364	-0.659	-0.038	-0.454	-0.199	-1.35	-0.413	1.536	-0.369	1.622	0.1	1.009	0.936	0.258	-0.999	2.412	1.502	-0.306	1.232	0.161	0.963	1.066	0.969	0.952	0.945	1.074	1.3	1.583	-0.168	-0.422	0.478	-0.588	1.165	-0.483	1.165	-0.27	-0.043	1.342	-0.387	-1.206	-0.088	0.592	-0.765	1.383	0.178	0.247	-1.069	0.248	1.216	0.19	0.563	-0.126	0.089	-0.499	0.879	0.765	1.432	0.907	-1.544	0.946	1.163	-0.106	1.247	-0.66	2.298	0.245	0.186	0.957
RPL14P3	-2.356	-0.806	-0.172	-0.364	-0.721	-1.855	-1.199	-1.556	-1.09	-1.142	-1.839	-1.487	-0.559	-0.281	-0.729	-1.741	-1.386	-1.265	-1.392	-1.383	-0.733	-1.347	-1.757	-1.629	-3.24	-1.251	-1.725	-1.456	-0.908	-0.502	-1.491	-0.7	-0.746	-0.911	-2.53	-2.178	-1.901	-0.663	-1.057	-0.332	-0.64	-1.377	-3.24	-1.812	-1.884	-1.082	-1.047	-0.562	-1.915	-1.3	-2.802	-1.859	-1.6	-1.638	-3.24	-2.161	-1.473	-0.74	-1.991	-1.642	-2.365	-1.032	-1.478	-1.511	-1.136	-1.461	-0.785	-1.264	-1.165	-1.317	-0.11	-1.084	-0.971	-0.19	-1.02	-3.24	-3.24	-2.721	-1.183	-0.314	-0.983	-1.77	-2.286	-2	-1.64	-0.951	-1.043	2.364	-1.131	-2.313	-2.564	-1.815	2.546	-0.347	-2.038	-1.95	-2.023	-2.317	-0.97	-2.036	-1.237	-1.737	-1.451	-1.547	-1.998	-0.317	-1.908	-2.026	-1.336	-1.41	-1.471	-1.682	-2.344	-2.175	-1.981	-2.437	-0.465	-2.692	-1.585	-1.591	-3.424	-1.948	-2.115	-2.546	-0.895	-1.397	-3.424	-0.672	-1.329	-2.5	-1.752	-0.578	-1.827	-1.084	0.576	-1.458	-1.669	-1.999	-0.548	-1.38	-2.673	-2.616	-1.831	-0.383	-2.49	-0.847	-3.424	-1.842	-0.747	-0.327	-1.588	-1.505	-2.576	-0.895	-1.833	-1.217	-1.119	-2.004	-2.605	-0.224	-0.677	-1.188	0.547	-0.813	-2.473	-0.674	-1.727	-0.519	-0.676	-2.056	-1.99	0.42	-1.153	-0.893	-1.421	-0.286	-3.424	-1.722	-2.291	-1.65	-1.399	-0.618	-3.424	-1.353	-0.265	-2.281	-2.652	-1.735	-1.38	-2.165	-1.686	-0.493	-0.721	-0.971	-1.546	-0.756	-1.577	-2.219	-1.956	-0.942	-2.033	-1.336	-2.029	-1.541	-1.991	1.266	-1.664	-1.101	-1.629	-0.903	2.627	-0.229	-1.079	-1.349	-1.732	-2.861	-1.519	-2.732	-1.839	-0.786	-1.612	-1.248	-1.516	-1.852	-1.501	-2.564	-2.61	-1.787	-2.547	-1.846	-0.606	-0.732	-0.304	-1.123	-1.758	-1.042	-0.517	-0.962	-0.21	-1.645	-3.191	-1.828	-0.107	-0.899	-1.877	-2.111	-2.132	-1.305	-1.068	-2.399	-2.191	-0.897	-1.847	-0.5	1.055	-1.314	-1.268	-2.627	-2.59	-0.632	-1.177	-1.245	-0.704	-1.244	-1.081	-1.11	-1.699	-1.588	0.382	-0.658	-0.787	-2.141	-1.881	-0.897
RPL15P18	-1.949	-2.231	-1.464	-2.833	-1.524	-0.994	-2.442	-2.437	-1.39	-1.59	-2.591	-2.087	-1.209	-2.833	-1.023	-2.29	-2.833	-2.833	-1.544	-2.833	-1.271	-1.278	-1.909	-1.967	-2.361	-1.52	-1.67	-1.572	-1.167	-1.928	-1.084	-1.905	-1.723	-1.484	-2.123	-2.108	-0.562	-1.838	-2.833	-2.163	-1.653	-1.259	0.69	-2.413	-2.358	-2.01	-2.833	-1.776	-2.833	-2.833	-2.833	-2.215	0.41	-2.833	-2.254	-2.833	-2.833	-1.193	-2.833	-1.6	-1.208	-2.232	-2.269	-1.617	-2.833	-2.833	-1.909	-1.849	-1.181	-2.478	-1.636	-2.315	-0.564	-1.337	-1.532	-2.314	-2.833	-2.314	-2.046	-0.989	-0.914	-2.212	-1.741	-1.752	-2.026	-3.892	-3	0.277	-1.962	-1.876	-2.403	-2.707	-0.236	-2.194	-2.385	-1.661	-2.215	-2.583	-1.326	-1.617	-1.149	-2.178	-2.226	-1.832	-1.458	-0.668	-1.354	-2.001	-2.092	-1.845	-1.767	-1.893	-1.911	-3.066	-3.141	-3.51	-3.45	-1.873	-2.733	-3.45	-3.45	-3.45	-2.652	-3.45	-0.421	-1.423	-1.214	-1.498	-2.243	-2.526	-2.66	-2.288	-1.853	-2.214	-1.048	-3.45	-1.695	-2.025	-2.079	-2.617	-2.699	-3.45	-0.855	-0.212	-1.551	-3.45	-0.449	-1.579	-1.854	-0.751	-2.557	-1.937	-2.072	-2.077	-1.859	-1.243	-1.591	-3.45	-2.631	-2.517	-1.734	-1.003	-0.538	-1.62	-0.537	-1.5	-3.45	-1.531	-1.603	-1.392	-0.839	-1.003	-2.111	-1.18	-0.987	0.062	-2.09	-2.362	-3.45	-3.45	-2.433	-2.823	-3.45	-3.45	-1.459	-2.307	-2.678	-2.65	-2.75	-2.9	-1.712	-1.768	-1.225	-1.97	-1.973	-1.571	-2.55	-2.245	-0.439	-1.947	-1.67	-1.787	-3.45	-1.567	-3.45	1.24	0.054	0.252	-1.347	-0.929	0.506	-0.763	-3.45	-2.068	-2.898	-1.706	-1.541	-2.439	-1.163	-2.898	-1.319	-1.318	-1.989	-1.559	-2.097	-2.271	-2.317	-2.898	-2.254	-2.3	-1.986	-2.52	-0.828	-2.052	-2.898	-1.18	-0.314	-1.214	-2.451	-2.497	-2.898	-2.898	-0.289	-1.481	-2.522	-2.442	-2.552	-2.898	-2.898	-2.106	-2.091	-2.898	-1.791	-2.214	-1.063	-2.431	-2.543	-2.334	-1.548	-2.437	-0.884	-2.038	-0.411	-1.483	-1.936	-1.921	-1.406	-1.072	0.217	-1.995	-1.244	-2.458	-2.227	-1.997
RPL15P2	-0.535	-1.453	-0.03	-1.16	0.285	-1.414	-1.451	-1.808	0.942	0.356	-0.318	-0.666	0.39	-0.475	0.567	-0.398	-1.327	-2.19	-0.177	-0.849	0.457	-0.127	-1.035	-0.494	-2.142	-0.551	-0.364	-0.56	0.848	-0.495	-0.834	-1.195	-1.46	0.034	-0.279	-3.208	0.058	-1.33	-1.018	-0.105	-0.319	-0.842	0.783	-1.477	-1.753	-0.372	1.394	1.074	-0.68	-0.041	-3.054	-0.318	-1.852	-0.411	-0.048	-1.803	-2.643	-0.186	-2.243	-0.416	-1.123	-0.279	-0.64	-1.385	-1.089	-0.718	-0.311	-2.508	-1.09	-1.196	0.435	-1.203	0.968	0.19	0.664	-1.333	-0.642	-1.078	-0.574	-0.111	0.554	-0.562	-1.103	-0.695	-0.933	-2.15	-2.001	1.659	-0.149	-0.908	-1.254	-0.973	1.35	-0.424	-1.266	-0.757	-1.214	-1.444	0.073	-0.367	-1.169	-0.696	-0.846	-0.785	-0.082	0.058	-0.086	-0.097	-0.763	-0.655	-0.357	-0.655	-0.411	-0.539	-4.13	-1.381	-1.447	-1.268	-2.028	-1.303	-1.838	-2.104	-1.894	-1.767	-0.181	-2.423	-1.66	-1.628	-0.544	-1.123	-1.364	-1.343	0.686	0.283	2.584	-1.158	-3.58	-0.105	-1.055	-0.887	-1.229	-0.935	-0.247	0.58	-0.888	-0.65	0.121	0.116	0.465	0.548	-0.773	-0.675	-0.693	0.357	-0.251	-0.706	-0.055	-0.988	-2.761	-0.889	-0.833	-0.505	1.345	-0.465	0.135	0.526	-0.109	-0.507	-2.225	-1.058	-0.615	0.654	-0.232	-1.049	0.205	0.684	-1.836	-1.449	-1.82	-2.436	-2.984	-0.891	-3.58	-1.044	0.868	-1.807	-1.19	-1.345	-0.493	-2.632	-1.842	0.642	-1.355	-1.127	-0.555	-0.144	-0.949	-0.942	-0.283	-0.52	-1.027	-1.917	-1.022	-1.125	0.289	2.943	0.114	0.669	-0.031	0.9	3.067	1.237	-0.384	0.034	-1.268	-0.497	-1.508	-1.192	-0.55	-0.236	-0.943	-0.966	-0.358	-1.036	-1.202	-0.877	-2.444	-2.226	0.629	-1.239	-0.595	-0.76	0.306	0.07	-1.794	-0.04	0.336	-0.034	-0.054	-1.481	-2.177	-2.075	1.44	-0.445	-1.814	-0.496	-0.883	0.006	-1.789	-0.661	-1.351	-1.319	-0.524	1.353	0.353	-1.169	-1.143	-2.153	-0.941	-0.283	-0.162	-0.12	0.378	-0.691	-0.598	-0.363	-0.561	0.541	1.449	-0.611	-1.144	-1.631	-0.647	-0.615
RPL15P3	2.842	1.193	2.443	0.952	2.723	1.174	1.028	0.39	2.651	2.85	1.151	0.978	2.834	1.315	2.728	1.166	1.371	1.476	1.995	1.483	2.524	2.916	1.725	2.299	0.948	1.263	2.152	1.033	3.176	1.965	1.264	1.601	2.826	1.954	1.778	1.019	3.567	0.807	1.791	2.755	2.194	1.456	2.666	1.69	1.484	1.778	3.458	3.966	1.35	2.783	1.232	1.881	1.461	0.915	2.049	0.247	1.176	2.961	1.202	1.704	1.78	1.767	1.056	2.129	1.51	0.898	1.875	1.846	0.758	0.951	2.566	1.072	3.125	0.747	0.94	1.163	1.523	0.897	2.139	3.204	3.341	2.239	1.742	2.168	2.083	-1.18	-0.618	1.784	2.56	2.093	1.577	1.603	-2.747	-0.595	1.721	2.015	1.774	2.022	2.988	2.363	-0.101	2.091	1.869	2.047	2.691	3.075	2.446	2.39	2.093	2.223	2.315	2.207	2.149	2.778	1.155	1.702	1.498	1.192	0.773	0.766	-0.472	0.454	1.309	0.529	2.129	0.757	1.225	2.389	1.511	0.959	0.342	2.108	1.826	2.159	4.409	2.177	1.405	1.413	2.076	1.759	1.161	0.223	1.819	2.854	2.343	1.84	2.278	2.17	2.866	3.165	1.948	2.298	0.858	1.692	2.145	1.138	2.077	0.095	0.247	1.599	1.753	1.983	3.665	2.513	1.948	2.777	1.324	1.224	1.248	1.55	2.076	3.015	2.12	2.566	1.952	3.106	0.438	0.933	0.567	0.688	0.911	1.475	0.394	1.42	2.619	1.244	1.248	0.916	1.788	-0.051	0.877	2.495	1.829	1.615	1.407	1.977	2.019	2.184	1.704	2.842	2.18	1.092	1.323	1.37	2.223	4.662	2.978	3.356	2.334	2.872	4.144	3.15	1.679	2.619	1.397	1.948	2.005	1.605	2.356	1.526	2.044	0.513	2.056	2.329	1.17	1.389	1.185	0.903	2.78	0.946	0.973	1.499	1.593	2.448	1.34	3.359	0.899	3.742	1.778	1.87	1.15	1.092	2.829	1.575	2.071	2.346	2.353	2.167	1.404	1.612	1.829	1.258	1.643	1.945	2.833	1.538	1.108	1.224	2.235	1.451	1.763	3.517	1.461	0.112	2.804	1.224	1.813	1.072	2.028	2.706	0.136	1.475	2.966	2.04
RPL17P36	-1.332	-1.561	-0.702	-1.654	-0.776	-1.784	-0.956	-2.364	-2.244	-1.517	-2.518	-0.869	-0.791	-0.137	-1.234	-1.261	-2.238	-1.458	-0.426	-2.76	-0.586	-0.262	-2.76	-1.149	-1.932	-2.76	-0.522	-1.499	-0.26	-0.593	-2.76	-0.652	-2.289	-0.84	-2.76	-1.698	-1.421	-2.76	-1.164	-0.776	-0.94	-2.76	1.059	-2.34	-2.285	-0.732	-2.76	0.035	-1.95	-1.228	-1.289	-1.109	0.483	-0.418	-2.181	-2.305	-2.274	0.118	-2.333	-0.63	-1.59	-1.409	-0.639	-1.766	-0.896	-2.76	-2.76	-1.776	-2.76	-2.76	-0.474	-2.242	-0.491	-1.826	-2.76	-2.241	-2.114	-2.76	-2.034	-1.079	0.382	-0.628	-1.257	-2.191	-2.262	-3.669	-1.5	2.193	-0.46	-1.392	-1.962	-2.283	-0.064	-1.995	-1.901	-1.558	-1.987	-2.632	-0.673	-1.253	-2.897	-2.654	-1.379	-1.855	-1.981	-0.184	-0.703	-1.084	-1.651	-1.045	-1.557	-1.13	-1.216	-0.875	-4.975	-2.061	-2.532	-1.863	-1.734	-1.236	-2.181	-1.908	-2.372	-2.936	-2.161	-2.329	-1.86	-1.092	-1.21	-1.899	-1.747	-0.755	-0.638	-2.465	1.932	-1.588	-1.832	-1.757	-1.831	-1.849	-2.213	-2.655	-0.096	-0.65	-1.664	-0.905	-1.185	-1.302	-0.972	-0.857	-1.954	-1.451	-2.978	-1.193	-3.352	-2.866	-0.179	-1.41	-3.537	-2.86	-0.369	-1.16	0.405	0.229	-0.202	-0.512	-1.901	-1.642	-2.143	-1.483	-2.922	-0.67	-1.243	-1.413	-1.709	-0.193	-1.66	-1.895	-1.827	-2.144	-2.007	-1.934	-4.356	-1.82	-1.045	-1.969	-1.966	-1.726	-0.601	-3.097	-2.618	-1.058	-1.653	-0.259	-2.879	-1.18	-1.084	-1.213	-0.821	-1.146	-1.303	-1.941	-2.266	-1.901	-0.87	0.334	-0.754	-1.033	-2.253	-1.337	2.024	-0.489	-1.524	-1.815	-1.885	-1.356	-1.025	-2.089	-0.9	-1.715	-2.548	-1.272	-0.375	-1.209	-2.548	-1.921	-2.229	-2.548	-2.548	-2.218	-1.881	-1.87	-0.783	-2.548	-1.836	-2.548	-0.059	0.856	-1.761	-1.359	-2.116	-1.844	0.536	-1.468	-1.234	-0.857	-0.884	-2.548	-0.899	-1.479	-1.548	-1.909	-2.548	-1.053	-2.548	-1.729	-2.548	-1.263	-1.947	-1.738	-2.028	-1.395	-0.879	-1.268	-0.606	-1.571	-0.841	-1.954	0.952	-0.531	-1.191	-2.108	-0.929	-2.548
RPL17P50	-0.042	-0.2	0.657	-0.123	0.614	0.372	-0.084	-0.738	0.554	1.21	0.26	0.294	-0.63	0.46	-0.137	-0.711	-0.263	-1.322	-0.367	-0.696	-0.955	0.31	-0.542	0.329	-0.076	0.768	0.989	1.179	-0.499	-0.463	0.213	0.238	-0.717	1.173	-0.935	0.342	-2.179	0.577	1.339	1.554	0.681	0.759	2.669	0.479	-0.494	1.196	1.488	1.059	1.416	1.135	-0.423	1.416	0.778	0.994	1.444	0.51	1.67	-0.04	0.042	0.563	-0.63	2.198	0.587	0.406	0.532	0.214	-0.544	0.431	-0.331	2.05	1.155	0.663	0.4	1.457	-0.076	-0.179	1.453	0.396	-0.317	0.716	0.979	0.984	-0.288	0.587	0.424	-0.632	-0.124	1.234	1.451	0.028	-0.198	0.812	0.304	-0.563	0.386	0.172	-0.11	-0.612	0.842	0.596	-2.417	-0.521	1.397	0.787	0.599	1.35	-0.007	0.561	0.992	0.78	1.735	-0.174	0.409	1.994	0.815	-0.71	0.819	0.122	0.572	-0.797	0.118	-0.103	0.269	0.669	0.141	-0.243	-0.05	1.333	0.188	0.031	1.758	0.784	1.361	0.697	0.769	-0.131	-0.02	-0.813	1.309	1.452	-0.107	-0.952	-1.08	-0.174	-1.513	0.722	0.589	-0.247	-0.591	0.772	-0.153	1.008	-0.006	0.189	-0.083	0.699	1.049	1.732	1.257	0.163	0.084	-0.78	0.832	0.827	-0.043	0.226	0.198	1.611	0.64	-1.354	-0.447	0.098	-0.58	0.696	-0.454	-0.504	0.951	0.066	2.423	2.413	0.749	1.166	1.978	-1.646	0.037	1.018	0.967	0.504	0.643	0.297	0.638	-0.481	0.176	2.58	0.891	-0.236	0.714	1.124	1.273	0.28	0.012	0.785	0.7	0.029	-1.274	0.72	-1.096	0.049	0.032	-0.621	1.985	1.405	1.139	-0.114	0.228	0.321	1.077	-0.148	1.354	0.327	0.566	2.028	1.823	-0.92	0.065	1.475	-0.633	1.39	-0.22	0.22	-0.284	0.175	0.033	-0.219	-0.658	-0.449	0.571	1.041	-0.342	-1.085	1.946	-1.684	1.305	0.455	-1.024	-0.751	-0.939	1.011	-0.115	0.239	-0.493	0.736	-0.502	1.671	2.157	0.26	1.427	0.933	-0.494	0.449	-0.413	1.501	0.402	0.119	0.918	1.771	0.565	0.046	1.279	0.001	1.11	1.155	-0.275	0.046
RPL18AP3	4.803	1.607	3.272	2.658	2.505	1.392	2.124	0.696	3.466	2.652	1.851	1.697	3.337	2.071	2.732	1.775	1.95	2.405	2.726	3.655	2.911	3.632	2.732	2.499	1.058	2.734	2.359	1.623	3.316	2.765	2.958	2.573	3.484	1.958	3.009	1.339	5.283	1.94	1.71	2.986	3.21	2.657	0.814	1.791	1.138	2.235	4.015	3.951	1.957	2.812	1.148	2.095	-0.124	2.061	2.179	2.087	2.619	3.172	0.946	2.788	3.144	1.952	1.541	2.848	2.465	1.383	3.289	3.464	2.568	1.209	3.312	0.939	4.003	2.455	2.251	2.692	2.659	2.78	2.624	4.364	4.567	3.782	2.758	2.443	2.644	-1.935	-1.424	1.197	4.188	2.824	1.978	1.877	0.537	-1.066	2.148	2.704	2.334	2.258	3.641	2.599	1.268	2.609	2.823	2.765	3.329	4.218	3.331	3.023	2.591	3.383	3.094	3.062	3.61	3.797	0.944	2.067	2.536	1.692	1.544	0.449	1.09	0.869	2.048	1.49	3.018	0.914	2.1	2.923	2.769	1.735	1.522	2.379	2.623	2.986	5.175	3.335	2.19	2.078	2.66	2.424	1.137	0.368	3.722	4.016	2.75	2.652	3.515	3.003	2.705	3.275	1.872	2.542	2.204	2.101	2.613	0.025	3.856	2.173	2.431	2.073	2.996	2.314	4.861	3.034	2.673	3.56	2.177	2.498	1.366	2.441	3.114	3.674	3.501	3.562	2.683	3.178	1.748	1.528	0.785	0.804	1.398	1.63	0.251	1.897	2.548	2.214	2.034	2.004	2.189	0.057	0.249	3.767	2.442	3.612	2.157	2.86	2.817	2.321	2.939	3.053	2.477	2.13	1.193	1.582	1.588	6.932	3.345	3.584	2.81	3.156	6.105	4.188	1.835	2.209	2.548	2.448	2.886	2.129	3.26	2.354	3.178	1.975	2.661	3.578	1.964	2.011	0.787	1.571	3.078	1.696	2.182	2.188	3.047	3.518	1.872	3.125	1.425	4.919	2.679	2.935	1.483	1.9	4.143	1.445	1.508	2.463	2.713	3.147	1.667	2.572	2.249	1.309	2.197	2.61	4.336	1.889	1.66	1.356	2.344	2.581	2.274	3.95	2.44	1.004	3.895	2.498	3.077	1.579	3.361	3.968	0.339	1.68	2.325	2.795
RPL18AP7	-1.949	-0.426	-3.377	-2.72	-2.461	-1.674	-2.678	-1.116	-2.482	-1.374	-1.475	-1.486	-1.57	-2.182	-2.017	-1.023	-1.709	-2.075	-2.269	-3.377	-0.774	-0.879	-1.894	-1.766	-1.092	-3.377	-0.961	-0.82	-2.212	-1.92	-3.377	-2.237	-2.029	-0.531	-2.193	-1.018	-2.557	-3.377	-2.368	-3.377	-2.197	-2.646	-3.377	-1.949	-2.545	-0.702	-3.377	-3.377	-3.377	-2.818	-1.906	-0.594	-3.377	-3.377	-0.806	-1.864	-1.305	-1.948	-1.607	-2.632	-2.874	-1.535	-2.093	-2.383	-1.067	-2.079	-3.377	-3.377	-3.377	-0.926	-2.18	-1.929	-0.627	-1.477	-2.076	-1.218	-0.318	-1.53	-1.929	-2.227	-1.264	-2.484	-2.665	-1.317	-3.035	0.34	-1.743	-3.443	-1.606	-1.575	-2.006	-1.772	-3.443	-0.819	-1.297	-2.057	-0.766	-0.659	-2.922	-3.443	-0.482	-0.838	-3.443	-2.65	-3.443	-2.028	-1.978	-2.337	-1.676	-3.443	-1.926	-2.658	-3.443	-2.01	0.253	-2.949	-1.391	-1.947	-1.241	-1.247	-3.524	-2.605	-1.838	-2.646	-0.495	-2.367	-2.01	-3.524	-0.488	-2.041	-1.852	-3.524	-3.524	-0.842	-3.524	-2.23	-3.524	-1.396	-0.13	-1.23	-1.623	-1.523	-0.513	-0.112	-3.524	-1.416	-1.523	-1.412	-1.638	-0.825	-1.377	-1.288	-1.759	-3.524	-1.195	-1.631	-3.524	-3.524	-2.705	-0.833	-1.808	-3.524	-3.524	-3.524	-2.573	-2.557	-3.524	-2.578	-2.169	-1.002	-0.274	-3.524	-2.704	-3.524	-1.273	-3.524	-1.013	-1.393	-1.329	-1.312	-0.588	-1.102	-1.625	-0.801	-2.53	-2.381	-2.752	-3.524	-2.354	-1.151	-1.484	-0.226	-2.584	-3.524	-0.857	-2.603	-2.624	-3.524	-2.056	-2.021	-1.438	-1.436	-2.664	-2.042	-2.091	-3.524	-1.459	-1.938	-2.119	-1.003	-3.524	-3.524	-0.038	-0.632	-3.181	-0.532	-1.712	-0.976	-1.7	-2.396	-1.134	-2.464	-1.007	-1.98	-0.344	-0.597	-0.425	-2.088	-0.748	-0.617	-1.941	-2.095	-2.918	-0.472	-0.327	-1.186	-4.296	-3.499	-2.085	-3.325	-1.827	-2.139	-1.609	-3.038	-2.201	-1.848	-1.955	-1.43	-1.293	-1.682	-2.712	-4.296	-1.114	-3.612	-4.296	-3.195	-1.845	-1.763	-0.062	-2.971	-2.631	-2.205	-1.477	-3.165	-3.334	-0.878	-2.087	-2.958	-2.681	-3.091	-1.74	-1.15	-3.625	-1.88
RPL18P10	-3.628	-2.799	-3.017	-2.971	-1.877	-2.075	-2.107	-3.232	-3.628	-3.279	-1.799	-1.611	-3.126	-2.242	-2.926	-1.912	-3.628	-3.628	-1.901	-3.628	-2.271	-2.8	-3.628	-3.628	-1.895	-3.628	-3.628	-1.071	-1.962	-2.171	-3.628	-2.7	-3.628	-1.594	-3.628	-2.064	-3.628	-3.046	-3.628	-3.628	-3.628	-3.628	-1.771	-3.208	-3.628	-3.158	-3.628	-3.628	-3.628	-3.628	-3.19	-1.75	-1.24	-2.881	-3.628	-3.628	-2.779	-3.119	-3.628	-2.883	-3.628	-2.277	-2.085	-3.216	-2.897	-3.628	-3.628	-2.644	-3.628	-3.628	-1.342	-3.628	-2.087	-0.578	1.813	-2.728	-2.982	-1.617	-2.429	-3.509	-3.509	-1.117	-3.509	-2.867	-2.303	-1.36	-1.38	-3.509	-3.509	-3.509	-2.936	-3.161	-3.509	-0.529	-3.509	-3.509	-1.623	-3.509	-2.605	-2.409	-1.216	-3.509	-3.509	-3.509	-3.509	-3.509	-3.509	-3.509	-2.022	-3.509	-2.706	-3.509	-3.509	-3.509	-0.706	-1.903	-2.68	-1.699	-1.726	-2.375	-0.559	-0.709	-3.565	-2.687	-3.565	-2.874	-1.645	-3.565	-2.358	-3.565	-1.596	-3.565	-3.565	-3.565	-3.565	-2.271	-3.565	-3.565	-2.194	-2.732	-2.322	-2.242	-2.559	-3.565	-1.666	-2.695	-2.565	-2.346	-3.565	-1.951	-3.565	-3.565	-2.717	-3.565	-3.565	-2.636	-2.354	-3.565	-2.746	-2.632	-2.466	-3.565	-2.169	-2.378	-3.565	-3.565	-3.565	-2.052	-2.961	-2.197	-3.565	-3.565	-3.565	-3.565	-3.565	-1.716	-2.731	-2.477	-3.565	-1.353	-3.565	-2.938	-1.666	-2.717	-2.571	-2.883	-2.793	-2.253	-2.865	-3.015	-2.211	-3.565	-3.565	-2.085	-3.565	-3.565	-2.665	-3.565	-3.565	-3.565	-2.708	-3.565	-2.17	-2.083	-1.427	-3.565	-2.191	-3.565	-2.698	-3.565	-3.565	-3.565	-1.961	-1.796	-2.823	-3.114	-3.938	-3.132	-1.05	-3.938	-3.205	-1.621	-2.077	-2.152	-2.248	-2.27	-2.362	-3.528	-2.511	-1.739	-3.271	-3.938	-2.353	-3.938	-0.79	-3.12	-3.938	-3.141	-3.938	-3.938	-2.154	-3.938	-3.938	-3.299	-1.57	-3.938	-3.08	-2.454	-3.938	-1.241	-2.354	-2.246	-2.054	-3.254	-0.443	-3.471	-3.938	-2.653	-1.903	-3.128	-3.938	-3.078	-2.163	-1.473	-2.405	-2.741	-2.231	-3.344	-3.27	-3.938	-2.955	-2.46	-2.811	-3.037
RPL21P1	-1.656	-2.752	-2.045	-1.978	-2.71	-3.084	-2.693	-3.084	-2.568	-2.735	-2.454	-2.663	-1.914	-2.366	-3.084	-2.148	-3.084	-3.084	-1.795	-3.084	-3.084	-1.529	-3.084	-2.587	-2.612	-3.084	-2.136	-2.32	-2.694	-2.562	-3.084	-1.944	-2.613	-2.695	-3.084	-2.8	-3.084	-3.084	-1.488	-2.414	-2.576	-3.084	-1.227	-2.664	-2.609	-3.084	-0.891	-3.084	-3.084	-2.525	-3.084	-3.084	-3.084	-3.084	-2.092	-3.084	-3.084	-2.199	-3.084	-3.084	-1.914	-3.084	-3.084	-2.672	-3.084	-2.512	-3.084	-2.1	-3.084	-2.729	-3.084	-2.566	-3.084	0.253	-1.111	-2.184	-1.994	-3.084	-3.033	-1.19	-1.079	-2.942	-2.931	-2.85	-3.163	-2.579	-3.793	0.257	-1.557	-2.409	-2.999	-3.09	0.343	-2.256	-3.987	-2.8	-2.994	-4.341	-2.347	-2.862	-2.69	-3.211	-3.135	-3.578	-2.631	-1.42	-1.694	-3.334	-2.677	-1.731	-2.64	-3.391	-2.018	-3.992	-2.077	-3.093	-2.586	-3.471	-3.471	-3.471	-1.729	-2.552	-3.471	-3.471	-3.471	-3.471	-3.471	-3.471	-3.471	-1.586	-2.681	-2.309	-3.471	-3.471	-0.212	-3.471	-3.471	-2.046	-0.946	-2.638	-3.471	-3.471	-1.139	-1.265	-2.537	-2.062	-2.471	-3.471	-3.471	-3.471	-2.578	-1.958	-3.471	-3.471	-3.471	-3.471	-1.166	-3.471	-3.471	-1.975	-1.755	-3.471	-0.911	-1.641	-2.52	-2.504	-2.386	-0.977	-2.867	-1.717	-1.332	-0.677	-1.75	-1.201	-3.471	-3.471	-3.471	-3.471	-3.471	-3.471	-2.875	-2.844	-3.471	-2.623	-1.48	-3.471	-2.699	-3.471	-3.471	-2.523	-2.117	-3.471	-3.471	-3.471	-2.551	-1.993	-3.471	-3.471	-1.291	-1.968	-1.385	-1.808	-3.471	-3.471	-3.471	0.661	-2.097	-1.47	-3.471	-2.344	2.006	-1.576	-1.126	-3.471	-3.205	-2.607	-3.205	-3.205	-2.543	-2.729	-1.988	-0.808	-2.296	-3.205	-3.205	-3.205	-3.205	-3.205	-2.561	-2.607	-2.833	-2.827	-3.205	-3.205	-2.161	-3.205	-1.178	-2.408	-3.205	-3.205	-2.773	-3.205	-0.86	-2.851	-2.829	-3.205	-2.347	-2.28	-3.205	-3.205	-2.205	-2.566	-2.382	-3.205	0.586	-2.738	-2.85	-3.205	-2.874	-2.395	-2.685	-2.712	-1.07	-2.074	-2.243	-2.801	-2.666	-2.192	-1.12	-3.205	-2.73	-2.428	-2.831	-2.002
RPL21P10	-3.28	-1.544	-3.28	-3.28	-1.808	-2.304	-1.759	-2.884	-3.28	-2.214	-1.378	-2.045	-3.28	-2.304	-1.605	-0.992	-3.28	-3.28	-1.553	-3.28	-2.448	-2.452	-3.28	-1.877	-2.452	-3.28	-2.585	-2.848	-2.89	-0.857	-3.28	-1.074	-3.28	-1.617	-2.57	-1.613	-2.46	-3.28	-2.689	-3.28	-3.28	-3.28	-0.637	-2.86	-1.72	-2.173	-3.28	-2.657	-2.47	-3.28	-2.842	-2.23	-1.64	-3.28	-2.288	-3.28	-3.28	-2.395	-2.524	-3.28	-1.865	-2.679	-3.28	-2.286	-2.066	-2.708	-3.28	-3.28	-3.28	-2.64	-3.28	-3.28	-3.28	-0.23	-0.102	-1.121	-1.851	-1.269	-3.308	-2.243	-1.326	-2.579	-2.828	-3.752	-2.903	-1.671	-0.788	0.543	-1.828	-2.576	-2.433	-3.761	1.588	-0.844	-4.109	-2.913	-2.381	-3.57	-3.588	-3.643	-3.688	-2.44	-3.367	-3.316	-2.456	-1.819	-2.049	-2.766	-3.182	-3.65	-2.415	-3.05	-2.601	-3.221	-1.306	-1.883	-1.829	-2.042	-2.064	-1.425	-0.75	-2.339	-2.46	-2.38	-3.258	-2.567	-2.311	-3.258	-2.532	-2.334	-1.586	-3.258	-3.258	-2.022	-3.258	-3.258	-3.258	-3.258	-3.258	-3.258	-3.258	-3.258	-2.252	-3.258	-1.762	-2.388	-1.672	-1.676	-2.515	-1.109	-3.258	-2.311	-3.258	-1.885	-3.258	-3.258	-3.258	-1.136	-1.539	-0.786	-2.159	-3.258	-1.862	-2.071	-2.307	-2.291	-3.258	-3.258	-2.654	-0.736	-3.258	-1.269	-2.438	-2.29	-3.258	-3.258	-3.258	-3.258	-2.125	-1.484	-2.241	-2.631	-3.258	-0.535	-2.264	-3.258	-3.258	-1.569	-1.01	-1.999	-1.904	-3.258	-3.258	-3.258	-1.781	-3.258	-3.258	-3.258	-1.79	-3.258	-1.172	-2.199	-2.398	-2.335	-3.258	-3.258	-2.413	-2.257	-2.391	-2.131	-3.258	-3.258	-1.654	-2.408	-3.33	-3.395	-2.47	-1.865	-1.543	-3.993	-3.26	0.182	-1.82	-2.207	-1.546	-2.93	-2.542	-3.583	-1.689	-1.877	-3.326	-2.671	-1.03	-3.993	-0.48	-3.527	-3.17	-3.196	-3.546	-3.279	-2.959	-2.63	-1.306	-2.913	-2.115	-3.192	-2.211	-1.793	-2.492	-2.161	-2.824	-2.912	-2.446	-3.309	0.745	-2.892	-3.353	-3.993	-0.742	-3.183	-3.473	-2.047	-1.637	-1.467	-2.717	-2.438	-1.649	-3.993	-1.721	-2.788	-3.993	-0.682	-2.683	-2.541
RPL21P11	-0.298	-1.594	0.055	-1.382	-0.631	-1.7	-1.202	-2.36	-0.343	-0.728	-1.112	-1.199	0.025	-0.916	-0.808	-1.927	-1.871	-1.862	-0.552	-1.682	-0.165	1.014	-1.082	-0.874	-1.985	-2.738	-1.618	-2.775	-0.514	-0.019	-2.414	-1.333	0.832	-0.823	-2.355	-2.477	0.011	-1.739	-0.064	0.269	-0.939	-0.745	-0.896	-1.301	-1.8	-1.511	0.011	1.296	-0.325	0.386	-1.247	-1.465	-1.151	-0.244	-1.744	-0.599	-0.905	0.047	-0.915	-1.651	-0.524	-1.697	-1.777	-1.432	-1.328	-0.872	-2.615	-3.539	-3.539	-2.457	0.12	-2.641	0.1	-0.657	-0.145	-3.02	-1.406	-2.338	-1.475	0.187	0.132	-0.433	-0.889	-1.76	-2.092	-2.917	-0.627	1.674	0.071	-0.54	-1.515	-2.584	1.855	-0.982	-2.338	-1.938	-1.643	-2.777	-0.716	-1.82	-2.241	-2.163	-1.474	-1.304	-1.146	-0.053	-0.409	-0.837	-1.946	-1.009	-1.171	-0.875	-0.123	-0.794	-1.681	-2.697	-1.56	-3.384	-1.545	-2.194	-1.642	-0.361	-2.586	-2.506	0.169	-2.693	-1.464	0.257	-1.817	-1.185	-2.087	-1.147	-3.384	-0.425	2.205	-1.418	-3.384	-1.959	-2.013	-2.027	-1.775	-2.576	-0.203	0.776	-0.911	-3.384	-0.213	-1.513	-1.256	-1.235	-1.237	-1.465	-2.536	-1.32	-0.569	-3.384	-0.232	-1.571	-0.903	-1.888	-0.637	-1.395	1.287	-0.773	-0.015	-0.634	-1.687	-1.149	-2.029	-0.363	0.104	0.731	-0.404	-0.633	-0.293	0.552	-2.55	-1.682	-3.384	-3.384	-2.367	-2.321	-3.384	-1.313	-0.073	-0.997	-0.811	-1.695	-1.136	-2.436	-2.03	0.449	-1.475	-0.931	-1.907	-1.505	0.126	-2.179	-0.729	-0.038	-0.479	-0.282	-1.294	-0.929	-0.774	2.685	0.015	-1.798	-2.517	-0.365	3.602	2.178	0.102	-0.492	-1.063	-0.809	-1.084	-0.591	-0.236	-0.828	-0.918	-0.916	-0.488	-0.75	-2.153	-1.565	-2.431	-1.372	-1.103	-1.623	-1.62	-1.748	-1.855	-1.857	-1.405	0.057	0.658	-0.793	-0.913	-2.262	-2.469	-1.076	-0.092	-1.423	-1.609	-1.243	-1.451	-0.049	-0.677	-0.619	-1.426	-1.815	-2.764	0.187	1.196	-1.084	-2.151	-1.948	-0.609	-1.229	-1.568	-1.287	-0.025	-1.582	-1.123	-2.036	-0.27	-0.403	-1.486	0.109	-1.41	-2.456	-1.047	-1.384
RPL21P119	-1.336	-2.114	-0.399	-2.361	-0.398	-2.082	-1.426	-2.288	-1.062	-1.116	-1.368	-1.867	-0.695	-1.627	-1.314	-1.113	-2.011	-1.245	-1.218	-3.467	-1.293	0.508	-1.984	-2.308	-2.355	-1.777	-2.519	-1.417	-0.617	-1.044	-1.997	-1.17	-0.22	-1.052	-1.927	-1.615	-0.635	-1.474	-1.647	-1.716	-1.83	-3.467	-3.467	-2.233	-1.425	-2.123	0.77	-0.119	-0.253	-1.073	-2.422	-1.067	-3.467	-0.275	-1.893	-1.62	-1.54	-1.48	-2.443	-1.579	-0.785	-0.968	-1.346	-1.889	-1.478	-1.688	-3.467	-2.483	-1.392	-3.112	-0.842	-1.807	-0.717	-1.252	-1.494	-2.948	-2.038	-1.62	-1.882	-0.123	0.837	-0.8	-0.959	-2.221	-2.285	-3.69	-2.218	0.689	-0.203	-1.289	-2.183	-2.675	0.803	-1.412	-2.441	-1.549	-2.949	-3.747	-1.004	-1.774	-2.851	-2.711	-1.728	-1.684	-1.891	-0.323	-1.332	-1.379	-1.868	-1.155	-1.957	-1.403	-0.601	-0.577	-3.095	-2.33	-1.622	-3.446	-2.729	-3.446	-3.446	-2.527	-2.137	-2.026	-1.251	-2.289	-1.932	-0.182	-1.591	-1.963	-2.149	-1.209	0.03	-1.106	2.266	-2.152	-3.446	-2.021	-0.921	-1.402	-2.695	-2.123	-0.851	0.388	-1.547	-2.037	-1.123	-1.864	-0.493	-2.199	-2.006	-1.21	-2.068	-2.073	-1.855	-3.446	-1.141	-2.026	-2.108	-3.446	-2.347	-2.133	0.189	-1.173	-2.495	-0.336	-1.321	-1.211	-2.842	-1.137	-1.307	0.669	-1.725	-0.503	-2.122	0.222	-2.612	-1.315	-2.313	-0.899	-2.85	-1.777	-3.446	-2.067	-0.457	-1.438	-2.174	-1.458	-1.639	-3.446	-2.092	-1.764	-3.446	-1.25	-1.254	-1.567	-1.599	-2.241	-0.791	-0.386	-2.055	-1.783	-1.356	-1.563	-2.013	0.992	-0.73	-1.86	-1.651	-1.259	3.092	1.626	-3.446	-0.148	-0.88	-2.226	-1.007	-2.591	-0.821	-1.931	-2.317	-2.16	-1.375	-1.897	-1.536	-3.05	-1.887	-2.32	-1.962	-1.566	-2.678	-1.728	-1.465	-1.674	-1.059	-1.031	-0.212	-0.821	-1.756	-2.336	-1.593	-1.236	-1.617	-1.359	-1.573	-1.535	-1.515	-1.164	-1.714	-1.374	-1.35	-1.632	-1.023	-0.501	-1.215	-1.509	-2.695	-1.765	-1.434	-1.725	-2.148	-1.447	-1.084	-1.77	-0.53	-3.05	-0.989	-1.712	-0.535	-0.412	-2.575	-2.273	-0.961	-1.386
RPL21P120	-1.566	-0.955	-0.228	-1.037	-1.868	-1.441	-1.826	-2.287	-0.991	-1.928	-1.696	-1.241	-0.879	-1.154	-1.468	-0.848	-2.994	-2.994	-1.035	-1.785	-1.253	-0.226	-2.07	-1.201	-2.994	-1.681	-1.644	-1.733	-0.753	-0.458	-1.245	-0.788	-0.075	-1.331	-2.994	-1.659	-0.972	-1.678	-0.981	-0.809	-0.61	-1.42	-0.351	-1.566	-2.519	-1.65	0.031	0.104	-0.742	-0.736	-2.221	-1.613	-0.606	-0.471	-2.415	-1.915	-1.067	-1.565	-2.994	-1.106	-0.513	-1.377	-2.025	-2.262	-1.78	-1.215	-2.07	-2.01	-2.994	-2.116	-1.152	-1.334	-0.244	1.2	0.904	-2.475	-2.348	-2.094	-2.636	0.188	0.059	-1.116	-1.476	-2.325	-2.771	-3.319	-1.011	0.809	-0.11	-1.237	-1.447	-2.528	1.072	-0.307	-1.818	-1.858	-2.465	-3.134	-0.725	-1.961	-1.12	-2.8	-1.444	-2.009	-1.212	-0.437	-0.743	-1.218	-1.437	-1.103	-1.546	-1.649	-0.048	-0.455	-2.307	-3.019	-1.9	-1.54	-2.839	-1.756	-1.255	-2.156	-2.049	-2.22	-1.838	-1.804	-1.797	0.549	-1.392	-2.148	-2.064	0.062	-2.436	-1.693	1.996	-0.551	-2.278	-1.905	-0.639	-1.028	-3.282	-3.225	-0.321	0.221	-0.833	-1.456	-1.71	-2.162	-1.08	-1.189	-2.197	-1.318	-4.033	-0.634	-0.325	-3.104	-0.508	-2.22	-2.695	-3.1	-1.886	-1.797	0.892	-0.545	-1.31	-0.923	-0.716	-1.539	-1.991	-1.325	-0.342	1.379	-1.55	-3.065	-1.782	-0.225	-2.673	-2.331	-2.9	-2.259	-2.426	-4.033	-4.033	-1.711	-0.722	-1.346	-1.643	-2.045	-1.175	-2.774	-1.743	-1.596	-1.549	-0.479	-0.484	-2.154	-0.319	-1.121	-1.022	-1.551	-1.947	-4.033	-1.943	-0.852	-0.547	2.204	-0.529	-0.862	-0.826	-0.817	3.756	1.828	-0.306	-0.327	-1.017	-1.259	-0.944	-1.465	-0.883	-0.943	-1.408	-1.407	-1.126	-2.047	-1.907	-2.987	-2.668	-0.68	-1.899	-1.377	-1.374	-1.1	-1.609	-1.851	-2.099	-0.158	-0.074	-2.19	-1.163	-2.273	-1.953	-1.049	-0.378	-1.729	-2.611	-1.139	-1.928	-0.529	-0.675	-2.537	-1.18	-1.066	-2.164	0.062	-1.152	-1.11	-2.109	-2.018	-1.791	-0.853	-1.535	-1.591	-0.701	-1.336	0.032	-2.268	-0.406	-0.38	-0.4	-0.454	-2.155	-2.987	-1.368	-1.784
RPL21P134	-1.868	-1.402	-0.373	-3.033	-1.099	-2.305	-2.335	-2.322	-1.068	-1.192	-1.72	-1.673	-0.534	-1.144	-1.643	-1.62	-2.022	-2.897	-1.127	-3.69	-1.087	0.421	-2.207	-0.934	-2.136	-2	-1.892	-1.221	-0.721	-0.408	-1.941	-1.582	-1.01	-1.117	-3.69	-1.838	-1.668	-1.89	-1.091	-1.328	-2.053	-2.116	-3.69	-1.675	-3.215	-0.851	-0.14	0.113	-0.476	-0.76	-2.645	-0.907	-3.69	-1.555	-1.382	-1.244	-2.552	-0.384	-2.441	-2.457	-1.442	-2.339	-1.569	-1.961	-2.115	-2.71	-2.766	-3.69	-2.038	-2.812	-1.065	-2.491	-1.421	-0.998	-1.26	-3.69	-2.6	-3.171	-2.278	0.218	0.503	-0.459	-1.665	-2.704	-2.402	-3.392	-3.968	-1.154	-0.109	-1.313	-1.675	-2.726	-3.968	-3.968	-2.132	-1.344	-2.419	-3.429	-1.232	-1.702	-3.082	-1.647	-1.221	-1.746	-1.182	-0.369	-0.574	-1.48	-1.673	-0.493	-1.169	-1.132	-0.514	-1.171	-3.968	-2.814	-2.094	-1.946	-2.329	-2.333	-3.523	-1.646	-2.214	-2.103	-1.328	-2.832	-2.576	-1.571	-1.222	-2.04	-1.851	-2.361	-1.186	-1.183	1.096	-1.557	-3.523	-2.098	-0.998	-2.166	-1.622	-2.715	-1.514	-0.982	-2.589	-0.444	-0.937	-1.652	-1.188	-2.276	-1.121	-3.523	-2.145	-0.994	-2.519	-1.63	-0.877	-3.523	-1.503	-2.027	-3.523	-2.722	-0.611	-0.638	-2.004	-1.255	-2.438	-2.01	-2.168	-0.502	-1.384	-0.215	-1.04	-1.572	-1.82	-0.385	-2.163	-3.523	-2.39	-3.523	-3.523	-1.854	-3.523	-1.757	-1.532	-2.031	-1.881	-2.211	-2.353	-2.264	-1.233	-3.523	-2.583	-2.043	-1.074	-1.644	-0.892	-1.67	-3.523	-1.616	-1.743	-1.435	-3.523	-2.6	-0.559	0.915	-1.458	-1.2	-0.952	-1.336	2.678	0.591	-1.919	-1.754	-1.489	-1.975	-1.529	-1.937	-1.23	-1.415	-1.88	-1.879	-0.623	-1.551	-2.658	-2.832	-2.657	-2.247	-3.459	-2.44	-1.992	-2.137	-2.081	-1.696	-0.901	-1.582	-0.621	-2.152	-0.692	-2.488	-2.425	-2.284	-0.933	-2.042	-1.468	-1.222	-2.223	-1.407	-1.554	-1.239	-0.875	-2.378	-2.636	-0.91	-1.624	-1.582	-2.581	-2.174	-1.726	-2.134	-1.794	-1.674	-1.904	-2.897	-0.137	-2.262	-0.878	-0.852	-1.101	-1.161	-2.476	-2.682	-2.149	-1.165
RPL21P28	1.236	0.286	2.673	0.725	1.89	0.201	1.507	-0.662	2.106	1.339	1.628	1.574	2.444	1.169	1.556	1.65	0.255	-0.355	1.886	-0.577	1.449	2.489	-0.231	1.141	-0.021	0.499	1.323	1.51	2.002	1.639	0.142	1.196	1.861	2.003	-0.772	-0.054	1.856	-0.135	0.669	1.626	1.192	0.295	1.911	0.537	-0.202	1.09	2.877	2.768	1.365	1.775	-0.029	1.198	0.347	1.196	0.636	0.061	0.843	2.031	-0.511	1.19	1.553	1.712	1.477	0.359	1.029	1.046	-0.593	-0.116	-0.579	-0.617	1.429	0.036	2.088	3.003	2.997	0.901	1.775	1.241	0.755	2.553	3.25	1.98	1.709	0.102	0.823	-1.783	-0.135	2.592	2.287	1.693	0.922	0.454	0.869	0.176	0.443	0.926	0.373	0.105	1.673	0.828	-1.852	0.569	1.382	1.21	1.292	2.327	1.829	1.275	0.886	1.898	1.233	1.295	2.223	2.463	-0.771	0.108	-0.029	0.087	0.227	0.046	1.407	0.819	0.639	-0.493	1.219	-0.564	0.435	2.446	0.899	0.286	1.332	1.609	1.956	1.315	3.86	1.491	0.868	0.744	0.933	0.563	-0.181	0.344	2.098	2.547	0.688	0.792	1.253	0.183	0.773	0.798	1.269	1.98	0.746	0.808	1.128	-0.23	1.498	0.301	0.276	-0.223	1.436	0.645	2.417	1.824	1.539	2.247	0.338	0.873	0.026	1.857	1.788	3.335	0.885	1.058	1.46	2.457	-0.263	0.206	-1.512	-0.225	-0.659	-0.466	-1.373	1.006	1.417	0.626	1.333	0.571	1.357	-0.196	0.478	1.112	1.004	1.099	1.325	1.326	1.284	1.18	1.509	1.415	0.257	0.837	1.302	-0.091	1.457	4.483	1.8	1.587	1.266	1.548	5.346	3.433	1.279	1.812	1.214	1.101	1.343	0.996	1.873	0.951	0.686	1.168	1.299	1.4	0.826	-0.102	-0.178	-0.268	0.531	0.438	0.484	0.269	0.773	1.134	1.369	1.21	1.19	2.552	1.43	0.639	0.385	0.145	1.397	-0.525	1.114	1.187	1.412	1.974	0.711	1.179	1.499	1.803	0.799	1.438	4.212	1.941	-0.386	0.588	1.756	0.339	0.032	1.816	1.44	-0.16	2.859	0.231	2.543	0.286	0.727	2.302	-1.206	1.116	1.657	2.14
RPL21P39	-0.449	-1.256	0.669	-1.733	-0.186	-2.137	-0.455	-2.006	-0.035	-0.531	-0.996	-0.796	0.582	-0.616	-0.355	-0.558	-1.672	-3.69	-0.074	-3.69	-0.067	0.713	-2.766	-1.025	-2.578	-1.701	-0.668	-1.315	-0.121	-0.86	-2.22	-0.818	-0.33	-0.513	-1.864	-2.236	0.337	-1.697	-1.354	-0.224	-1.194	-1.587	-3.69	-1.258	-1.951	-0.281	1.01	1.25	-0.598	-0.591	-2.645	-0.698	-3.69	-1.348	-0.535	-0.554	-1.367	0.173	-2.934	-2.457	-0.602	-2.073	-0.838	-2.474	-1.701	-1.72	-2.766	-1.394	-2.64	-1.664	-0.56	-2.242	0.335	-2.756	-2.014	-1.531	-1.557	-1.843	-1.934	-0.151	-0.043	-0.34	-0.91	-1.386	-1.609	-2.381	-2.041	1.196	0.127	-0.499	-1.247	-2.073	0.741	-0.464	-1.552	-1.624	-2.141	-2.679	-0.767	-1.062	-2.833	-3.382	-1.285	-1.112	-1.767	-0.22	-0.433	-0.872	-1.709	-0.849	-1.45	-1.13	0.027	0.13	-4.17	-3.016	-2.046	-1.609	-2.758	-3.475	-1.733	-1.598	-3.475	-2.597	-2.342	-2.784	-0.569	-0.211	-0.994	-1.992	-1.803	-1.238	-1.878	-0.793	1.831	-0.707	-1.72	-0.876	-0.081	-1.734	-2.724	-2.667	-0.464	0.091	-1.576	-1.675	-0.152	-1.604	-0.798	-1.326	-1.639	-0.76	-1.71	-1.411	-0.66	-3.475	0.206	-1.353	-1.756	-3.475	-0.305	-1.486	0.16	-2.288	-0.752	1.104	-1.02	-0.761	-1.853	-0.32	-0.225	1.065	-1.754	-1.205	-0.828	1.135	-1.731	-1.773	-2.342	-2.331	-1.644	-2.848	-3.475	-1.709	-0.678	-1.088	-0.594	-1.786	-0.388	-1.96	-2.645	0.115	-3.475	-1.279	-0.808	-1.025	-0.488	-2.27	-2.007	-2.536	-0.922	-1.387	-2.615	-1.993	-0.865	2.762	-1.41	-0.474	-1.372	0.208	3.367	1.196	-1.13	-0.177	-0.802	-1.47	-0.721	-1.449	-0.495	-0.702	-1.437	-1.163	-0.658	-1.081	-1.458	-2.678	-2.724	-1.732	-1.001	-2.286	-0.651	-1.305	-1.927	-0.875	-0.855	-1.156	-0.006	-0.681	-0.197	-2.116	-1.382	-1.367	-0.618	-2.047	-1.427	-1.79	-1.044	-1.253	-1.4	-1.085	-1.136	-0.716	-1.148	-2.621	0.19	-0.639	-1.279	-1.352	-1.02	-1.171	-1.64	-1.52	-0.882	-1.89	0.481	-1.463	-0.261	-1.702	-0.459	0.098	-2.473	-2.865	-1.686	-1.853
RPL21P44	-3.395	-2.196	-3.395	-3.395	-2.479	-1.842	-1.591	-2.433	-2.5	-3.046	-2.208	-2.974	-3.395	-2.2	-2.693	-1.896	-3.395	-3.395	-1.547	-1.092	-1.833	-3.395	-3.395	-2.898	-2.567	-3.395	-2.7	-2.963	-3.005	-1.54	-2.726	-1.391	-3.395	-3.006	-2.685	-1.459	-3.395	-3.395	-2.386	-3.395	-3.395	-3.395	-0.752	-2.65	-2.563	-2.572	-3.395	-3.395	-3.395	-2.435	-3.395	-2.345	-1.755	-2.648	-2.816	-2.594	-2.909	-3.395	-2.639	-3.395	-3.395	-3.395	-1.852	-3.395	-2.181	-2.097	-3.395	-3.395	-3.395	-3.395	-3.395	-2.877	-1.854	0.725	1.658	-0.666	-0.336	-1.733	-3.285	-3.74	-3.74	-2.21	-2.087	-2.476	-3.74	-0.064	-1.013	-0.563	-3.024	-2.645	-2.303	-3.111	0.772	-0.034	-3.378	-3.74	-3.74	-3.74	-3.219	-2.404	-0.016	-3.74	-2.998	-2.67	-3.121	-2.325	-2.275	-3.74	-3.74	-2.653	-3.74	-2.251	-3.74	-3.74	-0.044	-3.246	-3.124	-1.547	-1.93	-3.124	-0.949	-3.124	-3.124	-3.124	-3.124	-3.124	-3.124	-1.172	-1.557	-1.641	-3.124	-3.124	-3.124	-3.124	-3.124	-3.124	-3.124	-3.124	-3.124	-2.291	-2.373	-1.801	-2.118	-1.983	-3.124	-2.254	-2.124	-2.389	-2.381	-2.37	-3.124	-3.124	-3.124	-1.06	-2.12	-2.195	-1.913	-3.124	-3.124	-2.191	-0.977	-3.124	-3.124	-3.124	-3.124	-3.124	-2.039	-3.124	-1.769	-2.283	-3.124	-1.811	-2.304	-3.124	-3.124	-3.124	-3.124	-2.036	-3.124	-3.124	-3.124	-2.497	-0.433	-0.802	-3.124	-3.124	-3.124	-3.124	-2.424	-1.865	-1.386	-1.442	-3.124	-2.202	-3.124	-3.124	-3.124	-1.919	-3.124	-3.124	-3.124	-3.124	-2.264	-1.642	-3.124	-3.124	-2.279	-1.538	-1.719	-3.124	-3.124	-3.124	-3.124	-1.742	-4.381	-1.44	-3.427	-1.429	-1.127	-4.381	-1.886	0.898	-0.168	-3.996	-1.586	-3.318	-1.807	-3.39	-2.077	-1.218	-4.381	-3.244	-1.346	-3.005	0.381	-4.381	-3.912	-4.381	-4.381	-2.424	-2.458	-3.677	-1.549	-4.027	-2.39	-4.381	-2.293	-0.666	-4.381	-1.684	-1.989	-4.381	-2.655	-4.381	1.014	-3.562	-4.381	-3.817	0.497	-3.056	-3.861	-1.822	-0.12	-2.624	-3.822	-3.184	-0.194	-2.555	-0.808	-4.381	-3.906	-1.07	-2.908	-2.717
RPL21P7	-2.147	-2.429	-3.031	-1.925	-2.657	-3.031	-2.64	-3.031	-2.515	-2.167	-2.582	-1.602	-2.529	-3.031	-2.638	-2.734	-2.127	-3.031	-1.923	-1.822	-1.674	-2.558	-3.031	-2.534	-1.919	-1.718	-2.336	-2.599	-2.641	-2.126	-2.362	-2.103	-1.48	-2.084	-2.321	-2.747	-3.031	-1.715	-3.031	-2.361	-2.523	-3.031	-3.031	-3.031	-2.556	-3.031	-3.031	-1.974	-2.221	-2.472	-3.031	-2.413	-3.031	-2.284	-2.452	-2.576	-2.545	-2.522	-3.031	-0.694	-2.528	-3.031	-3.031	-2.619	-0.54	-0.741	-2.107	-3.031	-3.031	-2.676	-1.834	-2.513	-0.281	-1.535	-2.239	-3.031	-2.385	-3.031	-3.787	-2.481	-0.67	-1.492	-1.224	-3.707	-2.871	-4.012	-1.861	-0.057	-1.176	-1.622	-2.446	-3.346	0.323	-1.086	-2.641	-2.623	-2.86	-3.658	-2.571	-2.871	-0.072	-3.525	-2.995	-3.086	-2.935	-2.298	-2.303	-2.705	-3.661	-2.341	-3.506	-2.078	-1.587	-3.155	-3.006	-3.434	-2.746	-2.415	-1.553	-2.441	-1.889	-3.631	-3.631	-3.631	-2.498	-2.94	-3.631	-3.631	-1.536	-3.631	-2.841	-3.631	-2.034	-1.74	-0.372	-2.337	-3.631	-2.206	-2.26	-2.798	-3.631	-3.631	-1.036	-0.393	-1.417	-1.831	-2.045	-2.412	-1.745	-2.877	-2.738	-2.684	-2.253	-3.631	-2.627	-2.702	-1.326	-3.631	-3.631	-2.135	-2.532	-2.318	-1.071	-3.631	-1.705	-1.681	-3.631	-3.631	-3.027	-0.923	-2.197	-3.631	-2.811	-2.089	-2.307	-1.338	-1.584	-3.631	-2.498	-1.857	-2.614	-3.004	-3.631	-3.631	-2.054	-1.858	-1.694	-2.831	-2.931	-3.081	-3.631	-1.194	-3.631	-2.151	-2.711	-2.71	-0.494	-1.778	-3.631	-3.631	-3.631	-2.572	-2.236	-2.149	-1.021	-0.419	-2.786	-1.045	-2.226	-3.631	2.193	-0.061	-1.286	-1.862	-2.275	-1.906	-3.39	-1.534	-2.276	-2.914	-3.39	-1.954	-2.865	-2.237	-2.589	-3.39	-3.071	-3.39	-3.39	-3.39	-2.268	-2.712	-2.012	-2.544	-0.593	-2.924	-2.047	-2.083	-2.096	-2.419	-2.958	-2.686	-1.252	-3.39	-2.259	-2.589	-2.532	-2.465	-3.006	-2.598	-3.068	-1.271	-2.567	-2.706	0.856	-3.39	-3.035	-3.39	-1.657	-1.863	-2.187	-2.53	0.777	-2.828	-2.114	-2.671	-1.495	-2.052	-0.875	-2.869	-3.39	-3.39	-2.719	-2.489
RPL21P75	0.429	-0.242	1.727	-0.47	0.933	-0.626	0.601	-2.301	0.883	0.355	0.383	0.28	1.343	0.275	0.743	0.386	-1.03	-1.465	0.79	-0.566	0.695	1.278	-1.379	-0.053	-1.053	-0.734	0.07	-0.038	1.169	0.268	-1.229	0.37	0.397	0.682	-0.681	-0.597	0.629	-1.252	-0.098	0.718	-0.265	-1.754	1.267	-0.384	-1.553	0.369	2.414	1.711	0.817	0.585	-1.585	0.206	0.694	0.172	-0.306	-0.689	-0.224	0.981	-1.985	0.022	0.61	0.912	0.053	-0.447	0.223	-0.473	-1.789	-0.814	-1.842	-1.058	1.069	-0.737	1.84	2.032	1.56	-0.79	-0.382	-0.791	-0.471	1.408	1.899	0.382	0.275	-0.344	-0.336	-2.61	-0.459	1.68	1.408	-0.086	0.067	-1	1.725	0.316	-0.568	-0.562	-0.198	-0.977	0.582	0.102	-3.186	-0.669	-0.237	-0.006	0.227	1.129	0.389	0.167	-0.648	0.239	0.42	0.088	0.951	1.114	-0.868	-0.728	-2.09	-0.663	0.35	-0.086	0.031	0.048	-0.039	-0.853	0.054	-0.948	-0.739	1.212	0.701	0.208	0.414	0.626	0.212	0.591	2.956	0.683	-1.22	-0.022	-0.099	-0.282	-1.366	-2.975	-0.157	0.859	-0.761	-2.105	0.196	-0.316	-0.64	-0.437	0.627	0.732	-0.653	-0.095	-0.969	-1.082	1.795	-1.555	-0.309	-0.503	0.66	-0.18	2.097	1.756	0.74	0.77	-0.025	-0.07	-0.47	-0.102	1.054	1.259	0.138	0.425	0.116	1.383	-1.231	-0.514	-0.175	0.597	-1.633	-1.578	-2.975	0.634	-0.178	-0.43	0.271	-0.182	1.025	-0.602	-1.237	-0.538	-1.066	1.516	0.68	0.201	0.297	-0.677	0.56	0.235	-0.422	0.452	0.084	0.206	0.274	2.8	0.188	-0.166	-0.051	-0.184	3.836	1.842	-1.371	0.2	0.437	0.142	0.135	0.011	0.908	-0.25	-0.214	0.588	0.199	0.04	-0.151	-1.674	-0.925	-1.665	-0.321	-0.774	-0.496	-0.438	0.013	0.069	0.493	-0.051	0.354	1.142	0.385	-0.744	-0.63	-1.308	0.99	-0.736	-0.22	-0.119	0.216	0.765	-0.849	-0.374	0.437	0.407	-0.543	0.199	2.271	0.745	-1.05	0.098	0.468	-0.963	-0.896	0.871	0.766	-0.686	1.688	-0.652	1.312	0.314	1.146	0.98	-2.061	-0.776	0.833	1.104
RPL21P89	-3.24	-2.908	-1.377	-3.24	-1.931	-2.264	-1.312	-2.533	-0.835	-1.997	-1.487	-2.819	-1.825	-1.536	-1.88	-1.524	-2.336	-1.938	-2.874	-2.031	-1.066	-1.506	-3.24	-2.081	-2.412	-2.439	-1.577	-1.456	-2.543	-2.335	-2.571	-2.312	-2.769	-3.24	-2.53	-1.905	-3.24	-2.658	-1.644	-2.57	-1.813	-2.509	-3.24	-2.23	-1.68	-2.77	-3.24	-1.85	-3.24	-1.966	-1.966	-3.24	-3.24	-2.003	-2.248	-2.439	-2.391	-1.6	-2.484	-2.007	-0.871	-1.889	-0.969	-1.511	-2.026	-1.942	-3.24	-3.24	-2.19	-2.362	-2.043	-2.041	-3.24	-3.24	-1.02	-1.393	-2.15	-1.791	-3.769	-0.188	-2.058	0.051	-1.109	-1.728	-2.716	-2.132	-2.87	-2.241	-1.676	-1.604	-3.009	-2.473	-1.522	-1.305	-3.471	-2.605	-1.983	-3.079	-2.037	-2.695	-3.823	-3.782	-2.561	-2.043	-1.232	-1.739	-1.626	-1.812	-2.367	-1.688	-2.118	-1.351	-2.886	-1.606	-2.988	-4.57	-2.395	-1.703	-1.441	-3.28	-3.28	-1.403	-2.482	-1.467	-2.147	-2.589	-1.766	-1.328	-1.713	-1.797	-1.311	-2.118	-3.28	-1.389	-0.387	-1.986	-1.525	-3.28	-3.28	-3.28	-3.28	-2.472	-0.948	-2.139	-2.346	-2.41	-2.28	-2.545	-2.537	-2.033	-2.387	-2.333	-1.902	-3.28	-2.276	-3.28	-3.28	-1.158	-1.561	-1.066	-2.181	-2.479	-3.28	-1.45	-1.354	-1.74	-3.28	-2.334	-1.925	-1.912	-3.28	-3.28	-2.46	-1.738	-1.956	-1.431	-2.446	-0.819	-2.147	-3.28	-2.684	-3.28	-3.28	-2.432	-1.289	-2.137	-2.508	-3.28	-3.28	-2.332	-1.926	-3.28	-2.34	-2.358	-3.28	-1.401	-3.28	-1.427	-1.1	-3.28	-3.28	-1.192	-0.937	-2.357	-0.67	-0.068	-1.52	-2.279	-1.875	-3.28	-3.28	-1.385	-3.28	-1.205	-2.434	-1.613	-2.595	-2.228	-1.732	-1.808	-3.549	-2.113	-1.688	-2.609	-2.748	-3.549	-2.747	-2.819	-2.905	-2.725	-1.936	-2.412	-1.964	-2.703	-1.278	-2.448	-3.549	-1.567	-2.486	-2.578	-0.992	-2.374	-2.8	-1.526	-2.418	-1.202	-2.313	-2.065	-2.213	-2.48	-2.549	-2.131	-2.726	-0.858	-1.714	-1.83	-2.671	-1.277	-1.343	-1.845	-2.346	-2.396	-1.193	-2.584	-1.153	-1.583	-2.311	-1.946	-1.111	-2.344	-3.549	-2.071	-3.549	-3.029
RPL21P93	-0.395	-0.949	0.897	-0.651	0.473	-2.66	-0.14	-1.196	-0.311	0.037	-0.35	-0.201	0.784	0.349	0.054	-0.262	-1.968	-1.661	0.285	-2.427	-0.013	1.032	-1.751	-1.171	-1.138	-2.323	-0.409	-0.073	0.565	-0.72	-1.653	-0.31	-0.331	-0.149	-1.572	-0.999	-0.183	-1.836	-0.814	-0.847	-1.653	-1.533	-0.487	-0.811	-2.28	-0.176	0.298	0.513	0.3	-0.316	-1.992	-0.226	-0.758	-0.069	-0.403	-1.291	-1.002	-0.102	-2.02	-0.25	-0.863	-0.2	-1.228	-1.77	-1.532	-2.077	-2.154	-1.66	-2.586	-1.34	-0.737	-2.188	-0.237	0.759	0.74	-1.789	-1.503	-1.478	-0.728	0.465	0.857	-0.002	-0.413	-1.518	-1.381	-2.626	-1.461	1.148	0.29	-0.507	-0.988	-1.723	-0.457	-0.371	-1.442	-1.135	-1.171	-2.072	-0.318	-1.019	-2.28	-1.246	-0.989	-1.357	-0.514	0.286	-0.066	-1.174	-0.496	-0.318	-0.765	-0.683	0.249	0.446	-2.097	-2.189	-1.468	-1.715	-1.453	-2.102	-0.286	-1.816	-1.606	-1.17	0.528	-0.727	-1.778	1.453	-0.651	-2.368	1.223	-3.292	-0.469	-0.61	2.232	-0.87	-1.537	-0.693	-1.231	-2.459	-3.292	-1.591	0.041	0.414	-0.41	-0.715	0.409	-1.18	-2.06	-1.143	-0.318	-0.797	-2.444	-1.228	-0.285	-2.363	-1.433	-1.479	-1.954	-1.078	0.343	-1.303	0.952	0.022	-0.789	-0.351	-1.167	0.068	-0.661	-0.271	-0.327	1.576	-1.27	-0.761	-0.481	0.972	-0.596	-0.831	-2.159	-2.148	-1.685	-3.292	-3.292	-0.569	0.397	-1.082	-1.355	-1.603	-0.866	-1.371	-0.603	0.298	-1.067	-0.263	-0.625	-0.116	-0.472	-1.439	-1.112	-0.082	-1.512	-1.204	-2.432	-0.837	-1.154	2.864	0.212	-0.706	-1.189	-1.54	3.826	2.093	-0.096	0.006	-0.652	-1.179	-0.264	-1.975	-0.408	-0.693	-2.079	0.549	-1.123	-0.736	-1.606	-2.669	-1.604	-2.084	-0.992	-1.812	-0.642	-1.296	-1.226	-1.92	-1.025	-1.147	0.306	0.205	-0.016	-1.119	-2.035	-1.482	0.355	-1.605	-1.013	-0.221	-1.035	-0.522	-0.667	-1.076	-0.39	-0.462	-1.269	-0.247	1.574	-0.063	-1.001	0.504	-0.734	-1.434	-0.229	-0.167	-0.206	-1.104	0.157	-2.577	-0.252	-0.185	0.381	-0.153	-0.256	-0.404	-0.331	-1.632
RPL22L1	5.072	4.921	5.006	4.843	5.505	6.66	3.79	4.581	5.043	4.676	3.966	5.539	4.854	4.666	5.539	3.93	4.636	5.414	5.52	4.701	5.703	6.336	5.138	6.729	6.712	4.82	5.044	5.55	4.983	5.023	4.668	5.465	5.84	5.349	5.248	6.194	5.738	5.074	4.911	4.811	5.505	4.827	4.479	4.204	5.224	4.683	4.935	5.121	5.871	4.36	5.525	4.816	4.273	4.837	4.622	4.357	4.659	5.264	5.425	4.624	4.612	4.413	4.335	5.661	4.641	3.996	3.792	3.501	4.791	5.196	5.796	5.656	6.386	5.186	4.672	4.458	5.189	4.817	4.303	6.582	6.163	5.409	5.032	4.966	4.505	3.315	5.756	5.459	5.543	4.968	3.744	4.628	4.675	5.937	4.746	4.692	4.981	4.955	5.611	4.307	2.976	4.966	5.117	5.052	5.343	5.919	5.157	5.498	5.224	5.659	5.285	4.937	5.803	6.185	3.496	4.494	4.418	4.772	4.649	3.795	5.955	5.691	6.036	5.292	5.316	5.274	4.522	4.561	6.827	4.308	4.135	5.373	5.106	5.294	6.841	4.713	4.413	4.898	6.064	5.891	3.978	3.672	5.03	5.653	4.751	4.743	4.992	6.035	6.859	4.77	5.179	5.589	5.399	5.528	4.676	4.919	6.632	4.508	4.259	3.917	3.502	3.646	8.029	7.407	6.738	7.117	4.853	3.52	3.585	4.726	5.706	4.744	6.561	6.5	5.353	5.35	4.163	5.007	4.323	3.946	4.563	3.989	4.874	4.935	6.863	5.539	5.284	4.206	3.942	3.509	3.36	3.861	3.844	5.576	4.764	4.94	5.184	3.838	4.41	5.26	4.874	4.271	3.637	5.502	6.033	6.19	5.899	4.891	4.93	5.215	4.641	4.02	5.733	5.047	5.563	4.143	5.26	4.095	3.575	5.726	5.959	4.642	3.651	4.453	3.56	5.108	3.154	4.174	4.737	4.634	5.634	4.401	3.936	4.078	4.273	4.394	5.959	5.184	5.392	4.437	4.592	5.573	8.103	5.029	4.374	6.763	6.331	4.196	4.851	4.715	5.546	5.45	5.761	4.967	3.186	5.487	5.142	4.415	3.493	6.674	6.472	5.521	5.693	4.383	8.162	3.898	5.668	5.567	7.65	5.452	4.175	4.926	4.276	5.57
RPL22P1	0.021	-1.192	-0.204	-0.043	-0.494	-1.268	-0.194	-2.284	0.55	-0.216	-0.484	-0.654	0.028	-0.905	-0.722	-0.285	-0.875	-0.547	-0.297	-0.273	-0.573	0.463	-0.889	-0.952	-1.599	-0.052	-0.25	-0.685	0.227	-0.111	-0.416	-0.526	0.322	0.684	-0.603	-1.915	1.081	-0.649	-0.145	-0.047	0.2	-0.62	0.174	-0.312	-1.444	-0.482	1.991	1.169	-0.376	0.665	-1.369	-1.19	-1.569	-0.8	-0.877	-0.496	-0.5	0.49	-1.532	-0.286	-0.113	-0.231	-0.861	-0.998	-1.46	-1.482	-0.686	-0.892	-0.897	-1.555	0.866	-1.386	0.914	-1.397	-1.269	-0.002	0.005	-0.555	-0.114	-0.092	0.038	-0.353	-1.266	-1.178	-0.184	-0.596	-1.045	1.786	-0.464	-0.605	-0.315	-0.395	1.213	-1.3	-0.344	-0.904	-1.196	-0.851	-0.009	0.543	-2.324	-1.076	-0.414	-0.523	-0.203	0.086	-0.359	0.168	-0.639	0.061	-1.051	-0.539	-0.407	0.368	-2.745	-0.398	-0.355	-1.597	-1.624	-0.574	-0.955	-1.586	-1.232	-1.341	-1.268	-1.673	-0.557	0.476	-1.368	-1.264	-0.178	-0.191	0.013	-0.504	1.763	-0.416	-0.939	0.553	0.47	-1.419	-2.22	-1.214	0.636	0.791	0.317	-0.384	0.625	-1.145	-0.39	-0.055	-0.34	-0.102	-0.576	-0.064	-0.134	-3.463	0.714	-1.341	-0.797	-1.967	0.033	-0.388	0.508	-0.149	-0.55	-0.202	-0.318	0.137	-0.958	-0.442	0.025	1.166	-0.795	0.062	-1.212	1.293	-1.416	-1.332	-1.703	-1.689	-1.267	-0.774	-1.564	-0.575	-0.152	-0.316	-0.582	-0.268	1.237	-1.225	-1.173	0.578	-0.979	-0.602	-0.288	-0.605	-0.643	-0.551	0.072	0.123	-1.125	-2.404	-2.068	-1.58	-1.325	2.924	-0.177	0.626	-0.39	-0.074	4.01	2.256	-0.631	-1.137	0.131	-0.702	-0.044	-1.033	0.509	-0.073	-1.33	-0.423	0.228	0.244	-1.19	-1.891	-1.995	-1.193	-0.243	-1.253	-0.689	-0.127	0.704	0.319	-0.837	0.287	-0.631	1.671	0.247	-0.867	-1.266	-0.943	-0.221	-0.597	-0.296	-0.067	-0.883	-0.27	-0.641	0.312	-0.371	0.117	-1.4	0.603	1.223	-0.303	-1.093	-0.457	0.229	-1.252	-1.971	0.54	-0.855	-1.14	-0.663	-0.254	0.166	-1.262	-0.73	1.246	-2.085	-1.684	0.436	-1.824
RPL22P12	-3.198	-1.999	-2.587	-2.541	-2.282	-2.222	-0.775	-2.802	-3.198	-1.407	-2.131	-1.065	-3.198	-1.013	-2.496	-2.901	-3.198	-3.198	-2.54	-1.989	-1.636	-2.37	-3.198	-1.795	-0.803	-2.397	-2.035	-1.741	-2.501	-3.198	-2.529	-2.27	-2.372	-1.059	-3.198	-2.295	-2.378	-3.198	-2.607	-3.198	-3.198	-3.198	-3.198	-2.778	-1.842	-1.65	-3.198	-2.575	-2.388	-2.639	-2.153	-1.124	-3.198	-0.675	-1.211	-2.397	-2.712	-2.313	-2.174	-3.198	-3.198	-2.174	-3.198	-1.982	-3.198	-3.198	-3.198	-3.198	-3.198	-2.558	-3.198	-3.198	-1.657	-3.198	-3.198	-3.198	-3.198	-2.298	-2.278	-2.937	-1.307	-3.241	-3.035	-2.947	-2.797	-2.365	-2.814	0.538	-2.438	-2.145	-1.638	-3.114	0.397	-2.362	-2.368	-2.05	-2.965	-3.276	-1.981	-3.178	-3.628	-2.42	-2.389	-2.292	-2.265	-2.069	-2.454	-2.631	-3.027	-2.157	-2.997	-2.199	-2.285	-2.686	-4.514	-4.02	-1.884	-2.492	-2.514	-1.875	-3.708	-3.708	-3.708	-3.708	-1.948	-3.017	-1.212	-0.956	-1.067	-2.784	-2.411	-2.546	-3.708	-3.708	-0.449	-3.708	-3.708	-1.109	-2.337	-2.875	-2.465	-2.385	-3.708	-2.567	-2.774	-2.838	-1.707	-3.708	-3.708	-2.954	-1.872	-1.789	-3.708	-1.644	-2.704	-2.218	-0.787	-1.895	-1.989	-2.775	-1.992	-2.018	-1.148	-2.521	-3.708	-2.741	-1.583	-1.789	-3.708	-2.34	-3.708	-2.395	-2.888	-2.166	-1.705	-1.415	-1.661	-2.62	-3.708	-3.708	-3.708	-2.645	-3.708	-2.86	-2.714	-3.026	-2.936	-1.078	-1.46	-2.449	-2.878	-2.026	-1.799	-3.708	-2.788	-2.787	-3.708	-3.708	-3.708	-3.708	-1.928	-2.649	-2.848	-1.035	-0.459	-1.348	-1.392	-1.385	-3.708	-3.708	0.003	-1.021	-2.104	-1.382	-3.22	-2.89	-2.828	-3.22	-2.106	-1.479	-3.22	-3.22	-1.758	-1.199	-2.765	-2.157	-1.644	-2.49	-3.22	-2.622	-2.098	-2.542	-3.22	-2.084	-2.176	-3.22	-1.877	-2.423	-2.433	-1.263	-1.436	-2.825	-3.22	-0.928	-1.028	-2.764	-3.22	-2.685	-2.533	-3.22	-3.22	-1.802	-2.113	-3.22	-3.22	-1.882	-2.58	-2.251	-3.22	-3.22	-2.7	-2.727	-2.432	-0.955	-2.258	-2.816	-2.681	-3.22	-3.22	-3.22	-1.863	-2.17	-1.468	-3.22
RPL22P2	-1.439	-0.826	-1.512	-0.585	-1.482	-2.375	-1.529	-0.468	-0.593	-1.472	-2.072	-1.817	-1.946	-2.017	-0.648	-2.071	-1.405	-1.138	-1.508	-1.713	-1.67	0.294	-2.087	-1.105	-2.016	-2.769	-1.649	-2.309	-1.07	-1.034	-0.269	-1.679	-1.538	-2.221	-1.123	-1.808	-0.457	-1.992	-0.748	1.088	-1.587	-0.645	-0.927	-2.336	-2.01	-1.08	0.667	1.468	-1.566	0.309	-1.631	-1.324	-0.692	-1.677	-0.497	-2.258	-1.643	-0.036	-1.661	-1.682	-0.797	-1.728	-0.538	-1.077	-1.581	-0.284	-2.646	-2.007	-1.918	-0.979	-2.373	-2.672	-0.459	-1.097	-2.778	-3.051	-1.262	-3.051	-2.144	-1.327	0.295	-0.677	-1.272	-1.042	-1.836	-3.38	-1.732	0.451	-1.189	-1.651	-1.195	-2.189	-0.174	-1.706	-2.209	-1.668	-2.009	-2.219	-1.283	-1.238	-3.673	-1.639	-1.617	-0.822	-1.792	-0.542	-0.804	-1.505	-0.826	-0.867	1.553	-1.359	-1.093	-0.104	-2.368	-2.737	-0.849	-1.405	-2.265	-1.792	-1.24	-1.506	-0.54	-0.86	-0.182	-2.982	-2.035	0.957	-1.775	-2.058	1.438	0.093	-2.982	-0.642	0.811	-1.688	-2.982	-1.557	-1.611	-1.625	1.445	0.634	-0.973	0.256	0.354	-0.874	-0.396	-0.323	-0.305	-1.368	-1.542	-1.469	-2.134	-2.982	-1.391	-2.053	-2.982	-2.982	-2.982	-0.51	-2.982	-0.746	-2.982	-1.795	-0.259	-0.232	-0.527	-2.036	-1.627	-2.982	-2.982	-0.188	-2.982	-2.982	-0.979	-0.689	0.501	-2.982	-1.849	-2.982	-2.386	-2.355	-2.982	-1.603	-0.185	-0.046	-1.045	-2.182	-1.175	-1.723	-1.244	0.316	-1.477	-0.529	-1.505	-2.982	-0.824	-0.684	-1.514	-1.075	-0.896	-0.567	-1.198	-2.059	-2.982	-2.982	-2.137	-1.981	-2.115	-1.855	2.329	0.588	-2.982	-0.907	-0.117	-1.674	-0.264	-2.596	-0.952	-2.283	-1.823	-0.382	0.91	-2.249	-1.888	-1.308	-1.951	-1.416	-1.098	-1.675	-0.022	-1.298	-0.969	-0.869	-1.86	-1.253	-0.913	-0.778	-0.421	-1.856	-1.235	-3.007	0.039	-3.048	-1.925	-2.088	-2.544	-2.477	-0.293	-2.61	-1.403	-1.481	-2.933	0.173	-0.785	-2.583	-0.811	-2.117	-2.575	-1.15	-3.402	0.029	-0.583	-0.876	-1.65	-2.015	-0.715	-0.795	1.47	-0.982	-0.545	-0.51	-1.65	-3.402
RPL23AP3	-3.191	-1.699	-2.152	-3.191	-2.275	-2.788	-1.836	-3.191	-3.191	-2.562	-1.438	-2.77	-1.567	-1.226	-2.798	-0.495	-2.287	-3.191	-2.291	-3.191	-0.787	-2.718	-3.191	-3.191	-2.079	-3.191	-2.496	-2.759	-2.494	-3.191	-3.191	-1.083	-3.191	-2.802	-2.481	-2.466	-3.191	-3.191	-3.191	-3.191	-3.191	-3.191	-3.191	-2.771	-2.716	-2.084	-3.191	-2.568	-2.381	-2.632	-2.418	-2.141	-3.191	-1.954	-2.612	-2.736	-3.191	-2.306	-2.764	-3.191	-3.191	-1.154	-1.07	-2.459	-1.977	-2.211	-1.709	-3.191	-3.191	-2.109	-1.994	-1.992	-3.191	-3.191	-2.399	-2.672	-3.191	-3.191	-3.673	-2.912	-3.006	-2.598	-3.687	-2.864	-1.278	-0.981	-1.401	0.834	-2.291	-3.033	-3.146	-2.728	1.095	-1.504	-4.128	-2.932	-3.658	-4.128	-2.673	-3.311	-0.962	-2.634	-2.705	-4.128	-3.077	-2.44	-2.068	-2.785	-2.805	-1.881	-3.046	-3.069	-1.688	-3.24	-4.128	-2.73	-3.242	-4.127	-3.41	-2.937	-4.127	-3.208	-2.143	-4.127	-2.994	-2.97	-3.18	-1.375	-1.826	-4.127	-2.83	-1.89	-4.127	-4.127	-1.725	-4.127	-4.127	-4.127	-4.127	-2.386	-4.127	-2.804	-2.118	-1.314	-1.913	-1.766	-3.127	-2.908	-3.384	-1.589	-2.687	-1.412	-2.362	-2.063	-2.536	-3.198	-1.206	-4.127	-4.127	-3.194	-1.38	-1.186	-0.314	-1.516	-3.176	-1.859	-3.042	-2.614	-2.085	-4.127	-4.127	-0.441	-2.788	-3.159	-2.803	-0.989	-2.08	-3.039	-2.994	-4.127	-3.531	-2.73	-4.127	-1.805	-1.815	-2.354	-3.355	-3.327	-2.083	-2.039	-4.127	-2.445	-2.622	-2.647	-2.65	0.622	-1.713	-2.922	-4.127	-3.188	-2.736	-3.068	-4.127	-0.274	0.506	-0.382	-2.367	-1.126	-4.127	-1.606	1.427	-0.013	-1.295	-1.801	-2.532	-2.865	-0.77	-2.389	-2.533	-3.195	-3.195	-2.834	-1.52	-3.195	-2.74	-2.568	-1.881	-1.622	-3.195	-2.865	-0.083	-2.269	-2.058	-3.195	-1.762	-3.195	-2.089	-3.195	-2.748	-2.481	-2.161	-2.8	-2.773	-1.504	-2.819	-3.195	-2.337	-2.27	-2.811	-3.195	-1.874	-3.195	-2.726	-3.195	-3.195	-3.195	-2.113	-2.631	-2.594	-3.195	-2.675	-3.195	-2.882	-3.195	-3.195	-2.476	-2.264	-3.195	-1.726	-2.674	-2.938	-2.755	-2.278	-1.531
RPL23AP32	-3.108	-1.755	-1.05	-3.108	-3.108	-1.913	-0.604	-1.74	-1.105	-1.707	-1.921	-2.362	-1.938	-3.108	-3.108	-1.863	-0.574	-0.492	-2.45	0.957	-1.751	-2.635	-2.184	-1.949	-2.28	-2.307	-3.108	-2.344	-3.108	-0.192	-3.108	-2.728	-3.108	-3.108	1.126	-1.773	-3.108	-3.108	-0.634	-2.438	-3.108	-3.108	0.041	-2.363	-3.108	-2.285	-0.915	-3.108	0.323	-1.834	-3.108	-3.108	-0.23	-0.973	-3.108	-2.029	-2.622	-1.925	-2.352	-0.978	-3.108	-0.609	0.588	-2.376	-1.533	-2.128	-1.626	-3.108	-0.44	-2.026	-0.822	-2.59	-3.108	3.151	0.182	-2.208	-2.018	-2.208	-1.063	-2.291	-1.143	1.4	-0.323	-4.302	-4.944	-1.797	-1.203	0.274	0.936	-0.447	-3.962	-3.273	0.279	-1.442	-4.582	-4.541	-3.836	-2.601	0.49	-3.608	-0.981	-3.649	-3.521	-2.09	-2.158	0.181	-2.292	-3.838	-0.969	-3.244	-0.677	-2.856	-2.082	-4.056	1.946	1.236	-0.959	-2.388	-0.836	-2.388	-0.646	-0.912	-2.388	-0.968	-2.388	-2.388	-1.441	-0.436	-2.388	-2.388	-0.716	-2.388	-2.388	-2.388	-2.388	-2.388	-2.388	-2.388	-2.388	-2.388	-1.637	-2.388	-2.388	-2.388	-1.454	-0.979	-1.388	-1.653	-2.388	-1.141	-2.388	-1.441	-2.388	-2.388	-1.384	-2.388	-2.388	-2.388	-1.569	0.084	-1.289	-1.587	-0.992	-2.388	-2.388	-1.421	-2.388	-2.388	-2.388	-2.388	-2.388	-1.075	-1.568	-2.388	-2.388	1.124	-1.028	-2.388	-2.388	-2.388	-2.388	-1.325	-2.388	-2.388	-2.388	-2.388	-2.388	-1.588	-2.388	-1.129	-1.034	-2.388	-2.388	-2.388	-2.388	-2.388	-0.938	-2.388	-2.388	-1.449	-2.388	-2.388	-1.528	-2.388	-0.955	-0.028	-1.543	-2.388	-0.285	-2.388	-2.388	-2.388	-0.784	-2.388	-4.2	-3.87	-3.246	-1.742	0.665	-1.906	-0.935	1.025	-0.977	-3.26	-1.405	-1.933	-2.749	-2.214	-1.144	-1.71	-3.288	-4.2	1.472	-3.716	-2.134	-2.66	-0.793	-1.267	-4.2	-1.832	-1.825	-2.837	0.51	-3.324	-2.723	-4.2	-2.309	0.38	-3.263	-1.98	-2.294	-4.2	-2.653	-3.516	0.67	-1.534	-3.118	-0.451	0.856	-0.986	-4.2	-0.156	-0.335	-0.001	-1.268	-0.782	-1.078	-1.27	-1.187	-4.2	-2.737	1.039	-3.283	-1.671
RPL23AP49	-3.46	-2.434	-1.823	-0.831	-3.086	-3.057	-1.939	-1.925	-0.074	-2.217	-1.707	-1.027	-1.213	-0.28	-3.067	-1.848	-2.556	-2.667	-3.094	-2.251	-0.953	-2.632	-1.977	-2.963	-3.46	-2.659	-2.512	-2.199	-2.295	-2.003	-1.99	-0.847	-2.989	-2.298	-2.75	-2.735	-2.64	-3.46	-1.124	-3.46	-2.28	-2.247	-3.46	-2.715	-2.628	-2.637	-0.435	-0.038	-3.46	-3.46	-2.415	-2.842	-3.46	-0.5	-2.881	-3.005	-1.874	-0.501	-2.211	-2.227	-2.045	-0.417	-0.707	-1.594	-1.885	-1.901	-1.978	-3.46	-2.41	-1.537	0.043	1.692	0.565	-3.46	-3.46	-2.259	-1.756	-2.011	-1.479	-0.266	-1.173	-3.28	-2.25	-2.856	-0.772	-3.977	-2.424	-1.086	-1.934	-1.658	-3.403	-2.203	-0.041	-3.108	-2.503	-1.655	-3.004	-3.062	-1.274	-1.726	-2.798	-0.498	-2.67	-2.222	-1.767	-2.635	-2.76	-1.312	-3.874	-3.03	-1.24	-2.238	-1.148	-1.944	-2.235	-1.562	-1.881	-3.31	-3.31	-3.31	-1.568	-1.433	-1.079	-2.432	-0.085	-0.141	-2.363	-3.31	-3.31	-3.31	-3.31	-1.513	-1.713	-1.419	-3.31	-3.31	-3.31	-3.31	-0.785	-0.617	-1.167	-1.309	-2.304	-2.169	-3.31	-2.44	-1.724	-1.198	0.164	0.189	-2.417	-3.31	-1.24	-1.246	-2.306	-3.31	-3.31	-1.188	-1.591	-1.814	-1.594	-3.31	0.503	0.333	0.299	-1.77	-3.31	-3.31	-3.31	-1.252	-3.31	-3.31	-0.478	-1.768	-2.501	-1.461	-1.95	-0.58	-2.177	-1.536	-1.703	-1.913	-0.11	-3.31	-1.733	-3.31	-3.31	-1.998	-3.31	-1.389	-1.27	-3.31	-2.37	-1.428	-1.833	-1.832	-3.31	-2.105	-1.13	-1.807	-3.31	-1.647	-3.31	-2.387	-1.877	-3.31	-0.994	-3.31	-3.31	-2.183	-1.536	-1.415	-3.31	-3.31	-3.317	-2.719	-1.645	-2.231	-3.317	-1.96	-2.584	-3.317	-1.855	-3.317	-1.328	-1.649	-3.317	-2.105	-0.166	-2.719	-0.962	-1.995	-1.116	-1.734	-2.429	-1.599	-2.848	-2.52	-0.712	-1.771	-0.143	-2.922	-1.884	-3.317	-1.84	-2.516	-2.971	-2.782	-0.761	-2.248	-2.732	-3.317	-2.21	-2.633	-3.317	-1.44	-1.394	-3.317	-2.716	-2.227	-2.114	1.282	-2.529	-3.317	-1.784	-2.34	-1.61	-2.723	0.456	-2.796	-3.06	0.65	-0.954	-2.114
RPL23AP53	1.774	1.464	1.609	0.869	1.938	2.022	2.822	1.194	0.831	2.652	2.24	3.087	1.84	2.777	2.155	1.928	-0.056	0.01	2.105	-0.931	0.003	1.298	-0.709	2.854	2.33	0.343	2.138	1.993	2.61	1.464	0.823	3.203	1.571	2.236	0.45	2.383	0.453	0.876	0.934	0.742	-0.335	0.184	1.559	2.568	0.444	1.484	0.663	1.944	1.42	0.809	0.383	2.25	1.55	1.942	1.802	2.305	2.281	1.363	0.667	0.531	1.056	0.226	0.321	0.416	0.076	-0.086	0.187	-0.019	0.326	2.175	-0.071	0.512	0.611	0.821	0.008	2.402	1.683	2.752	2.087	2.529	1.115	1.153	0.93	1.53	1.344	1.821	1.781	2.174	1.374	0.757	2.231	2.387	0.147	2.126	1.017	1.313	0.502	0.667	1.205	0.96	-1.089	2.118	0.423	1.437	0.413	1.953	0.68	-0.458	0.462	0.545	2.056	0.646	1.514	1.767	3.324	1.548	1.36	2.602	3.109	1.803	1.577	1.812	1.41	1.548	1.966	1.904	1.934	0.487	1.313	1.043	1.564	1.089	1.321	0.962	0.341	0.862	1.178	0.837	1.084	0.302	2.825	2.996	0.882	0.802	2.321	1.64	1.593	2.679	2.904	1.575	0.729	0.616	0.059	-0.572	1.556	2.727	0.921	1.471	1.629	1.663	0.817	1.684	1.309	1.845	1.661	1.341	1.098	2.169	2.473	0.978	0.577	1.088	1.035	0.945	1.32	1.079	1.376	1.715	1.795	0.388	0.972	1.395	0.123	0.995	1.237	0.558	1.349	1.742	1.927	1.711	1.838	1.077	1.075	-0.013	0.481	1.781	0.164	0.817	1.329	-0.751	-0.028	1.946	2.302	0.647	-0.842	0.68	0.987	1.134	0.605	1.539	2.309	1.056	0.275	1.526	1.874	2.124	1.06	1.04	1.633	1.463	0.907	0.481	2.023	1.983	1.491	2.711	1.692	0.987	1.686	1.892	2.562	1.739	0.817	1.832	0.753	1.325	0.939	0.422	2.073	0.338	2.129	0.924	1.448	1.18	1.207	0.738	1.596	0.882	1.216	1.443	1.743	0.516	1.397	0.671	-0.012	1.584	1.946	-0.858	1.864	0.097	1.266	1.021	0.038	1.778	0.253	1.349	1.468	2.004	0.487	1.729	2.34	1.278	1.146	0.882
RPL23AP64	-2.448	1.287	-2.721	-3.332	-0.971	-0.374	-0.05	-2.37	-3.332	-1.061	0.864	-0.811	-1.708	-0.258	-0.351	0.937	-2.81	-2.539	0.103	-2.123	-0.729	-1.981	-2.408	-2.173	-0.337	-3.332	-1.669	-0.863	-0.832	1.386	-3.332	0.438	-2.506	-0.425	-3.332	-0.12	-3.332	-2.337	-3.332	-2.662	-2.824	-2.601	-1.475	-0.507	-0.827	-1.055	-3.332	-1.672	-1.628	-3.332	-0.845	-1.086	-0.454	-2.585	-2.34	-1.215	-1.565	-1.199	-1.297	-2.587	-0.65	-1.981	-2.768	-1.019	-2.118	-1.773	-1.134	-3.332	-3.332	-1.519	-0.707	-2.133	-1.063	-0.282	-0.409	-0.345	-0.869	-0.604	-0.663	-1.717	-3.294	-2.335	-3.294	-2.652	-1.577	0.142	-1.165	0.414	-2.578	-2.481	-1.001	-0.485	0.664	-0.314	-0.269	-0.748	0.743	0.16	-2.089	-0.63	-0.951	-0.689	-2.552	-1.617	-3.294	-2.216	-3.294	-3.294	-0.833	-2.487	-3.294	-0.878	-2.497	-3.294	0.161	-1.507	-1.835	-0.072	-0.313	-1.691	-0.299	-0.216	-1.179	-0.873	-1.773	-1.403	-1.472	-2.016	-0.719	-0.649	-1.359	-3.968	-2.371	-1.628	-3.968	-2.002	-3.968	-2.543	-0.574	-1.461	-1.825	-1.508	0.629	-0.402	-2.069	-1.204	-0.967	-0.272	-2.372	0.102	-1.161	-1.732	-1.898	-2.595	-1.962	-1.094	-2.757	-1.846	-1.699	-1.086	-0.626	-1.336	0.003	-1.357	-1.725	-2.428	-1.843	-0.483	-0.009	0.104	-0.718	-3.968	-1.3	-2.017	-2.644	-1.675	-1.671	-1.238	-0.031	-1.421	-1.355	-1.546	-0.768	0.05	-1.656	-1.758	-2.326	-1.175	-1.383	-1.357	-0.218	-2.286	-2.059	-2.488	-1.111	-3.968	-1.81	-2.115	-2.5	-1.077	-0.249	-1.061	-1.878	-1.513	-0.482	-3.968	0.417	-2.382	-0.637	-1.781	-3.968	-3.968	-1.136	-0.793	-2.587	-0.653	-1.462	-0.153	-1.196	-3.57	-0.685	-1.574	-0.966	-0.192	0.605	-0.687	-0.631	-2.834	-2.619	0.416	-1.61	-3.12	-4.046	-2.67	1.588	-2.328	-2.499	-2.739	-2.983	-1.869	-1.252	-1.612	-0.85	-1.598	-0.261	-1.699	-0.772	-1.711	-0.937	-0.114	-1.092	-2.628	0.292	-3.362	-4.046	-1.565	-2.233	-2.503	1.065	-1.912	-2.381	-2.1	-0.877	-1.249	-1.786	0.081	-0.851	-2.708	-2.74	-2.841	-1.49	-0.843	-1.319	-0.15
RPL23AP65	-0.566	-1.676	-0.294	-0.68	-0.807	-1.783	-1.364	-2.461	-0.885	-1.377	-1.58	-1.277	-1.053	-1.782	-1.358	-2.069	-2.646	-1.491	-1.106	-3.168	-1.124	-0.484	-0.969	-1.765	-1.818	-0.537	-1.028	-1.711	-0.836	-1.498	-1.698	-2.24	-0.404	-0.931	-1.984	-2.647	0.18	-1.175	-0.985	-0.983	-0.784	-1.305	1.107	-1.417	-1.608	-2.345	-0.975	-0.617	-1.164	-1.894	-1.369	-1.517	0.366	-0.826	-1.856	-1.655	-2.319	-0.902	-1.398	-0.489	-1.361	-2.567	-1.215	-2.174	-1.179	-2.188	-2.244	-0.872	-0.766	-1.605	0.335	-1.16	1.017	0.514	0.323	-3.168	-2.522	-2.649	-1.784	0.318	0.475	-0.771	-1.31	-1.811	-1.77	-2.683	-0.763	0.991	-0.195	-1.492	-2.277	-2.328	1.797	-0.928	-2.123	-1.704	-2.485	-2.56	-0.765	-1.798	-1.559	-2.641	-1.428	-1.662	-1.345	-0.032	-1.171	-1.247	-1.966	-1.181	-1.289	-1.595	-0.669	-0.518	-2.443	-2.255	-1.639	-1.151	-0.234	-1.186	-0.685	-0.607	-1.479	-2.043	-0.434	-2.772	-1.543	-3.463	-0.822	-1.006	-1.791	-2.301	-1.126	-2.227	0.718	-1.497	-0.939	-0.864	-0.587	-0.77	-3.463	-1.762	0.008	0.103	-0.99	-2.054	-1.462	-1.881	-0.175	-0.619	-2.023	-1.227	-1.393	-1.399	-0.648	-0.998	-0.542	-0.683	-0.982	-1.564	-1.316	-1.773	0.9	-0.852	-0.96	-0.713	-1.766	-1.95	-1.421	-1.154	-0.852	-0.155	-1.742	-0.712	-1	0.049	-2.103	-3.463	-3.463	-2.319	-2.446	-1.566	-3.463	-0.927	-0.888	-1.076	-2.191	-2.151	-1.656	-1.948	-1.423	-3.463	-0.76	-2.541	-1.986	-0.438	-0.832	-0.825	-3.463	-1.556	-0.723	-2.404	-0.718	-2.54	-2.03	2.312	-0.582	-0.002	-1.107	-0.247	2.014	1.208	-3.463	-1.388	-1.304	-1.743	-1.406	-1.677	-0.869	-0.719	-2.03	-0.718	-1.551	-1.424	-2.763	-1.095	-2.182	-2.033	-1.336	-2.433	-0.681	-1.278	-0.441	-0.695	-1.875	-0.886	-0.274	-0.534	-0.798	-1.792	-1.999	-1.233	-0.37	-0.471	-1.843	-1.248	-1.704	-1.064	-1.427	-0.661	-1.956	-2.124	-1.94	0.884	-0.146	-1.944	-1.07	-2.199	-1.936	-1.953	-0.749	-0.978	-0.157	-1.006	-1.487	-2.044	-1.056	-0.573	0.578	-1.096	-1.645	-1.285	-2.092	-2.763
RPL23AP87	-2.022	-2.645	-3.844	-2.738	-2.226	-0.048	-0.929	-1.404	-1.439	-2.053	-1.808	-2.609	-3.342	1.704	-1.593	-3.091	-1.016	0.632	-1.281	-0.321	-2.487	-1.678	-1.645	-0.021	-1.161	-3.043	-1.81	-2.583	-1.701	-2.939	-1.327	1.607	-2.496	-1.924	-1.397	-0.413	-0.294	-2.849	-2.512	-2.093	-2.664	-2.27	-3.844	-2.245	-2.727	-3.021	-0.819	-3.844	-3.034	-2.57	-3.406	-3.226	-3.844	-1.951	-2.049	-3.844	-2.464	-2.415	-3.088	-0.282	0.833	-3.243	-3.28	-3.432	-3.113	-3.272	-2.92	-2.86	-3.844	-2.031	-1.558	-1.433	-1.094	-2.91	-3.052	0.282	-2.14	-1.318	-1.873	0.567	-0.937	-3.72	-2.668	-2.456	-2.734	-3.72	-2.02	-3.72	-2.527	-1.852	-0.053	-0.017	-0.672	-1.568	-2.827	-2.524	-3.72	-2.79	-1.703	-1.573	-1.894	-3.72	-2.978	-3.72	-2.337	-3.082	-3.285	-2.174	0.015	0.174	-3.263	-2.231	-0.042	1.141	-3.72	-1.158	-2.551	-2.704	-3.436	-3.436	-2.317	-2.517	-2.638	-2.558	0.117	0.425	-3.436	-3.436	-1.581	-1.953	-3.436	-3.436	0.669	-0.046	-1.784	-0.668	-3.436	-3.436	-2.065	-2.079	-1.827	-3.436	-1.843	-2.295	-3.436	-3.436	-1.113	-2.701	-2.693	-2.682	-2.543	-1.923	-0.266	-0.556	-3.436	-2.507	0.632	-3.436	-3.436	-2.503	-2.337	-3.436	-2.04	-2.249	-3.436	-3.436	-2.351	-0.942	-1.069	-3.436	-2.002	-1.447	-2.616	-1.485	-0.006	-2.234	-1.692	-2.348	-3.436	-2.292	0.18	0.487	0.683	-2.588	-3.436	-3.436	-1.794	-1.747	-1.188	0.465	0.545	-3.436	-2.496	-3.436	-2.516	-3.436	-3.436	0.623	-0.425	-1.933	-1.098	-1.773	-1.652	-3.436	-3.436	-0.224	-1.676	-3.436	-3.436	-0.915	-0.02	-0.749	-1.832	-2.054	-1.294	-1.704	-1.834	-2.319	-2.811	0.605	0.193	-2.364	-0.417	-3.64	-2.327	-2.577	-3.059	-1.779	-2.996	-2.621	-2.518	-1.875	-1.714	-2.057	-2.752	-0.89	-3.64	-2.843	-2.577	-0.108	-1.717	-2.681	-1.502	-3.001	-2.016	0.901	-2.404	0.606	-2.489	-3.19	-1.94	0.149	0.642	-1.628	-3.64	0.204	-1.717	-3.64	-1.907	-2.113	-3.12	-2.487	-3.327	-3.078	-2.364	-1.935	-3.64	-1.814	-2.972	-1.787	-2.975	-1.988	-3.266	-2.437
RPL23AP97	-3.516	-3.184	-2.905	-2.068	-1.765	-1.14	-0.792	-3.516	-3	-2.45	-2.886	-3.095	-3.014	-1.963	-1.265	-2.138	-2.994	-3.516	-2.616	-3.516	-2.684	-3.043	-3.516	-1.905	-1.783	-1.28	-2.821	-3.084	-0.385	-3.516	-3.516	-2.191	-2.69	-3.516	-3.516	-2.454	-3.516	-3.516	-2.507	-2.39	-2.336	-3.516	-3.516	-1.917	-2.16	-2.172	-3.516	-2.893	-3.516	-2.556	-2.045	-1.116	-1.876	-3.516	-2.204	-1.827	-3.03	-3.516	-2.76	-2.283	-1.709	-2.915	-2.232	-2.784	-3.105	-2.218	-2.034	-2.532	-3.516	-3.161	-3.516	-3.516	-3.516	-2.582	-3.516	-2.315	-2.87	-3.516	-3.47	-3.055	-4.271	-2.522	-2.618	-3.39	-3.545	-1.486	-0.306	-0.804	-3.078	-3.808	-1.444	-3.407	0.952	-2.119	-2.992	-2.885	-3.801	-3.341	-2.106	-3.454	-2.252	-2.777	-3.529	-3.201	-2.391	-2.856	-2.806	-2.928	-2.784	-3.184	-3.189	-2.782	-1.142	-2.838	-1.953	-4.271	-3.558	-2.342	-2.006	-1.725	-1.383	-1.681	-2.76	-3.558	-1.363	-2.867	-2.611	-3.558	-3.558	-2.634	-2.261	-3.558	-1.961	-1.218	-3.558	-0.277	-1.034	-1.43	-3.558	-3.558	-2.807	-3.558	-3.558	-3.558	-3.558	-2.149	-2.558	-2.823	-3.558	-3.558	-2.118	-2.045	-2.18	-3.558	-2.554	-2.068	-2.347	-3.558	-2.739	-3.558	-2.459	-1.569	-2.162	-2.371	-3.558	-3.558	-3.558	-3.558	-3.558	-3.558	-3.558	-3.558	-2.219	-2.016	-2.749	-2.356	-2.724	-1.427	-0.758	-3.558	-2.541	-3.558	-0.358	-2.71	-3.558	-2.066	-2.786	-3.558	-3.558	-1.826	-2.728	-3.558	-2.618	-2.078	-2.081	-2.08	-3.558	-2.353	-3.558	-3.558	-3.558	-1.47	-1.774	-2.076	-2.125	-3.558	-2.713	-2.557	-3.558	-3.558	-1.784	-1.663	-3.558	-2.708	-3.295	-1.811	-2.341	-1.974	-2.466	-2.819	-2.562	-2.934	-1.122	-2.91	-3.295	-3.295	-2.301	-2.304	-3.295	-1.568	-3.295	-2.917	-3.295	-3.295	-3.017	-1.755	-3.295	-3.295	-2.508	-2.581	-2.531	-1.616	-2.546	-2.941	-2.919	-2.494	-2.67	-2.76	-2.911	-2.845	-3.295	-3.295	-1.569	-3.295	-3.295	-3.295	-2.94	-2.01	-2.694	-3.295	-1.843	-3.295	-2.15	-1.44	-2.736	-2.576	-2.756	-3.295	-2.922	-2.392	-2.82	-3.295	-2.624	-1.843
RPL23P2	-2.55	0.228	0.338	-1.277	-0.315	0.49	0.617	-1.081	-1.595	0.414	0.512	1.306	0.079	1.044	-0.055	1.182	-1.58	-0.818	0.001	-2.225	1.329	-1.7	-2.51	-0.364	-0.017	-1.744	-0.412	1.234	0.057	1.354	-2.765	1.282	-1.704	1.353	-2.25	-0.003	-3.434	-1.634	-1.421	-1.683	-1.451	-2.703	0.841	-1.683	-1.695	-0.079	-3.434	-0.639	-0.97	-2.16	-2.389	-0.024	0.1	-1.832	0.136	-2.122	-1.111	-1.168	-1.074	-0.61	0.026	-0.585	-0.489	-1.22	-0.331	-0.01	-2.51	-1.871	-3.434	1.145	0.72	1.144	0.591	-1.534	-1.461	-0.907	-0.28	-0.908	1.991	-1.465	-0.596	-0.201	-0.025	-2.586	-0.243	0.015	-0.031	0.623	0.721	0.031	-1.12	-0.781	0.397	-1.534	-1.055	-1.555	-0.348	-1.73	-1.981	-0.032	-1.009	0.361	-1.504	-1.334	-2.634	0.334	-1.169	-1.601	0.079	-1.708	-1.878	-2.004	-1.214	-2.376	-1.059	2.785	-1.519	1.568	1.683	-0.223	-0.141	-0.034	-1.112	0.419	-3.343	-1.553	-0.437	1.055	-0.197	-2.419	1.126	-0.77	-0.52	-1.003	-0.941	-2.049	-0.819	-0.744	-0.467	1.357	0.234	0.724	-0.162	-2.202	0.118	0.403	-0.535	-0.845	-1.747	1.091	-0.724	-2.396	-1.578	-1.279	-0.336	-1.853	-1.484	-0.967	-1.074	-1.847	-0.369	-1.653	0.089	-3.343	-0.261	-0.593	-0.393	-3.343	-2.739	0.153	-1.909	-0.269	0.11	0.917	-0.696	0.711	-1.296	-1.641	0.055	-0.296	-0.507	-0.062	-1.444	0.444	-1.352	0.495	1.131	-0.713	-2.643	0.602	1.065	-0.906	-0.859	-1.147	-1.866	-0.485	-0.523	-1.49	-0.688	-1.12	-0.438	-3.343	-1	-0.162	-0.733	-0.983	-0.314	-0.172	-0.585	-2.216	-0.797	-0.656	-0.998	-1.961	-1.18	-1.321	-1.42	-0.708	1.181	-1.993	-1.035	-0.435	0.283	-1.564	0.012	1.354	-2.036	-1.043	-1.046	-0.618	-0.568	-1.057	-2.213	-0.92	0.677	-0.774	-1.074	-1.666	-1.526	-0.982	0.742	-1.412	-0.325	-0.902	-1.067	-0.634	-0.795	-0.03	-0.143	-1.13	-0.543	-1.932	0.159	-0.959	-0.228	-0.684	1.229	-2.381	-0.403	-0.701	-1.5	-1.259	0.101	-1.495	-0.249	0.381	-0.769	0.259	-1.735	-0.356	0.34	-0.147	-0.907	-2.147
RPL23P8	-2.525	-1.673	-0.643	-0.78	-1.658	-3.006	-1.262	-2.702	-1.126	-1.406	-2.222	-1.169	-0.552	-0.642	-1.066	-2.031	-2.887	-3.409	-0.777	-3.409	-0.716	-1.373	-2.485	-1.616	-3.409	-1.42	-1.611	-1.625	-0.622	-0.768	-1.66	-0.661	-1.247	-1.172	-2.225	-2.684	-0.061	-1.416	-2.077	-2.739	-1.589	-1.835	1.724	-1.981	-1.67	-1.683	0.141	-0.998	-1.157	-2.135	-3.409	-0.869	1.062	-0.886	-1.252	-2.608	-1.823	-1.422	-2.16	-1.521	-1.293	-1.372	-2.845	-2.193	-1.834	-2.111	-2.485	-1.846	-1.007	-1.989	-1.567	-1.564	0.436	1.415	0.747	-2.89	-2.763	-3.409	-1.599	-0.615	-0.168	-1.174	-1.592	-2.068	-1.818	-1.875	-2.393	0.648	-0.993	-1.413	-2.489	-2.287	0.371	-1.872	-2.616	-2.155	-1.936	-2.643	-1.229	-2.104	-1.686	-2.163	-1.619	-1.672	-1.059	-0.459	-1.194	-1.799	-1.763	-1.238	-1.773	-1.474	-0.841	-1.48	-2.049	-2.758	-1.539	-2.631	-2.169	-2.173	-3.363	-2.444	-1.379	-2.485	-0.834	-1.573	-1.443	-0.611	-0.217	-0.906	-2.573	-0.517	-1.026	-1.472	1.688	-2.069	-3.363	-1.235	-3.363	-1.319	-2.612	-1.114	-1.77	-1.157	-1.867	-3.363	-1.777	-1.781	-2.62	-2.116	-0.961	-1.127	-1.293	-0.2	-3.363	-3.363	-1.504	-3.363	-2.025	-2.43	-3.363	-2.05	0.608	-0.752	-0.64	-0.613	-0.908	-0.869	-1.321	-1.609	-0.398	-0.055	-1.341	-1.093	-1.112	-0.73	-2.003	-2.275	-1.603	-2.219	-1.756	-2.736	-3.363	-1.984	-1.051	-1.871	-1.721	-1.674	-0.937	-3.363	-3.363	-1.681	-1.138	-0.691	-0.914	-0.695	-0.949	-1.51	-1.183	-1.86	-1.972	-2.304	-2.503	-0.908	-0.753	1.541	-1.603	-1.362	-1.958	-2.236	2.579	-0.168	-0.531	-2.513	-1.046	-2.192	-1.659	-2.557	-2.187	-0.842	-3.016	-0.874	-1.554	-1.108	-1.703	-3.016	-2.214	-2.025	-2.372	-2.192	-0.297	-1.129	-1.431	-2.532	-1.583	-0.867	-0.63	-1.709	-0.696	-1.184	-1.982	-1.841	0.513	-0.428	-1.702	-1.936	-1.352	-2.091	-1.515	-2.224	-2.431	-1.935	-1.672	0.999	-3.016	-1.678	-1.596	-3.016	-1.527	-0.882	-0.721	-1.863	-1.241	-1.478	-1.74	-1.819	-2.477	-0.409	0.847	-0.999	-1.553	-2.576	-1.143	-2.115
RPL24P2	-0.458	-1.198	1.13	0.3	0.925	-0.933	0.997	-1.88	1.563	1.284	0.526	0.803	1.069	0.758	1.169	0.716	-0.963	-2.397	1.101	-0.176	1.294	0.203	-0.834	-0.56	-1.414	0.218	1.089	1.065	1.411	-0.783	-0.16	0.804	-0.452	1.645	-1.873	-1.763	-0.464	0.649	0.072	0.047	0.028	-0.543	-0.176	-1.18	-1.657	-0.141	0.235	0.212	0.435	-0.129	-1.123	0.716	-3.699	-1.015	0.455	-1.464	-1.496	-0.165	-1.929	1.393	-0.542	1.84	1.073	-0.165	0.535	0.351	-0.836	-1.723	-0.612	-2.617	0.455	-0.306	-0.3	-0.237	-0.409	-1.54	-0.373	-1.285	-0.369	1.181	1.334	0.482	0.235	-0.235	0.089	-1.758	0.162	1.753	1.099	0.076	-0.996	-1.303	1.566	-1.056	-1.296	-0.627	-0.319	-1.2	0.615	-0.978	-1.797	-0.793	-0.766	-0.828	0.683	1.018	0.679	0.461	-0.402	0.466	0.178	0.159	0.256	1.231	-4.321	-1.189	-0.586	-0.116	-0.482	-0.763	0.418	0.055	0.461	-1.002	-0.578	-0.024	-0.016	0.263	0.567	-1.179	-0.327	0.491	-0.191	0.613	1.673	-0.331	-1.623	-0.141	-0.853	-0.116	-1.235	-0.57	-0.367	-0.14	-0.496	-1.27	-0.57	-0.88	-0.701	-1.021	-0.759	-0.883	-0.208	-0.498	-0.201	-0.186	0.995	-1.002	0.072	-0.329	-0.404	0.035	1.622	0.956	0.337	0.95	0.359	-1.143	-0.747	-0.505	-0.128	0.308	0.075	0.369	0.484	0.98	-1.634	-0.917	-0.578	-1.604	0.176	-0.181	-0.687	-0.208	0.518	-0.231	0.068	0.131	0.622	-1.14	-2.548	-1.696	-1.469	0.176	-0.353	0.377	0.748	0.139	-0.081	0.413	-0.638	-1.29	-0.468	-0.347	0.793	1.526	-0.092	-0.377	0.066	0.011	2.506	1.293	0.737	-0.08	0.921	-0.078	-0.324	-1.386	-0.392	0.707	-0.311	0.79	-0.595	-0.235	-0.372	-0.553	-2.248	-1.381	0.5	-0.964	-1.937	-1.92	1.674	-1.043	-1.809	-0.01	1.798	1.289	-1.277	-1.285	-1.319	-0.576	2.717	0.184	-1.251	0.487	-0.755	0.142	-1.224	-0.545	-0.921	0.712	-0.965	1.67	-0.12	0.397	-2.16	0.507	-1.207	-1.917	-1.577	0.729	1.874	1.198	0.932	-0.544	-0.047	0.174	3.177	0.817	0.048	0.12	-0.333	-0.253
RPL24P8	-0.632	-0.274	0.512	-0.53	0.149	-1.465	-0.681	-1.075	0.178	-0.325	-0.692	-0.415	-0.246	-0.472	0.019	-0.177	-1.35	-3.018	-0.258	-1.161	-0.325	-0.094	-1.133	-0.917	-1.285	-1.029	-0.521	0.04	0.513	-0.595	-1.893	-0.635	-0.986	-0.372	-1.834	-1.454	0.095	-2.023	-2.009	0.101	-1.838	-2.287	2.316	-0.586	-1.901	-1.674	1.219	0.993	-0.37	0.081	-3.018	-1.14	1.584	-0.334	-0.447	-0.572	-0.384	0.159	-1.573	-1.42	-0.77	-0.276	-0.897	-1.61	-1.443	-1.239	-3.018	-2.034	-1.968	-0.992	0.31	-1.01	0.093	-0.326	-0.095	-0.859	-1.084	-1.569	-1.102	0.185	0.932	-0.409	-1.152	-1.212	-0.314	-1.565	0.233	1.789	0.494	-0.881	-1.611	-1.82	2.666	-1.287	-1.489	-0.991	-1.487	-2.005	-0.308	-1.341	-2.353	-1.68	-1.505	-1.344	-0.65	0.313	-0.321	-1.187	-0.787	-0.459	-0.903	-0.873	-0.508	-0.489	-1.623	-1.355	-0.592	-1.969	-2.641	-2.002	-1.327	-0.287	-1.604	-2.415	-0.142	-1.808	-1.599	-1.083	-1.05	-1.16	-1.226	-0.093	-0.117	-0.644	1.754	-1.869	-2.08	-0.598	0.24	0.578	-1.484	-1.375	0.176	-0.597	-1.362	-1.258	0.073	-1.337	-0.276	-1.478	-1.216	-0.128	-0.948	0.603	-0.828	-0.643	0.342	-1.055	-0.724	-1.363	-0.861	-0.894	1.305	0.303	-0.466	-0.09	0.126	-0.762	-1.793	-0.557	-0.585	0.878	-0.855	-0.892	-0.05	0.989	-2.475	-0.357	-2.702	-1.623	-1.486	-1.273	-3.835	-2.069	-0.386	-1.29	-1.654	-0.528	-0.46	-2.576	-0.834	-0.904	-2.895	-0.396	-0.978	-0.285	-1.015	-2.63	-0.824	-0.143	-0.524	-1.153	-1.745	-1.162	-0.586	3.178	-0.233	0.073	-0.096	2.019	2.812	2.026	-0.108	-1.294	-1.539	-1.653	-1.192	-1.912	-1.76	-0.954	-1.781	-1.722	-1.323	-0.365	-0.203	-1.601	-1.422	-2.268	-1.91	1.909	-1.531	-1.861	-0.928	-1.622	-0.44	-1.661	0.243	0.406	-2.551	-0.722	-1.737	2.23	0.027	-0.706	-0.63	1.373	0.534	0.036	-1.847	-1.698	-0.539	-0.704	-1.451	0.051	0.497	-0.422	-0.972	-2.029	0.504	-1.471	-1.546	1.552	0.605	-1.867	0.18	-0.038	-1.103	-1.172	0.343	0.344	-0.395	-1.051	0.17	-1.546
RPL26P19	1.076	1.833	1.839	-0.176	2.166	0.35	0.876	0.184	1.645	1.85	1.371	0.771	2.317	1.552	1.777	1.073	0.016	-0.388	1.811	0.232	1.973	3.067	0.317	1.964	0.298	0.064	1.31	0.555	2.65	2.786	-0.145	2.402	3.572	1.275	-0.048	0.097	1.637	-0.207	1.7	0.993	1.362	0.682	-1.589	0.38	1.162	1.435	2.732	2.986	0.34	1.177	0.753	0.932	-1.058	1.015	0.626	0.063	1.153	2.213	0.991	0.715	1.469	-0.316	0.402	0.451	-0.09	-0.311	-0.129	0.331	0.23	0.224	2.502	0.216	3.058	1.632	0.768	-0.05	0.575	-0.627	0.785	2.109	2.619	1.631	0.968	0.858	0.826	-1.425	0.819	2.62	2.027	1.113	0.3	0.283	2.351	1.293	0.552	1.136	0.557	0.575	1.699	0.763	-2.859	0.5	1.053	1.051	1.26	2.14	1.447	1.165	1.036	1.412	1.106	1.254	1.524	1.89	-1.185	0.195	-0.636	0.493	0.18	-0.252	0.378	-0.09	-0.675	0.537	1.863	-0.079	1.196	1.147	1.7	0.501	-0.459	1.361	1.889	0.997	3.096	0.57	0.187	0.774	1.601	1.158	-0.906	-0.789	1.694	2.248	0.826	0.993	1.749	1.266	1.401	1.913	0.568	0.907	0.592	1.221	0.849	-0.87	2.069	0.537	0.281	-0.063	1.729	0.928	3.992	2.853	1.859	2.456	0.109	2.257	1.01	1.175	1.584	2.136	1.523	1.478	1.028	2.087	-0.735	-0.001	0.584	0.096	-0.392	0.014	-3.744	0.703	2.052	1.328	1.057	0.099	0.99	-1.133	-0.08	0.917	0.996	1.31	0.684	1.052	0.757	0.708	1.037	1.658	1.516	0.365	0.498	0.749	1.314	4.375	1.689	1.717	1.597	1.493	4.029	2.474	0.928	1.701	0.444	1.652	1.461	1.361	2.317	0.625	0.725	-0.784	2.222	1.462	0.854	0.902	-0.265	0.328	1.057	1.081	0.969	0.27	-1.393	0.751	1.218	1.227	0.501	1.693	1.497	0.851	0.44	0.85	1.653	0.75	1.507	0.684	1.8	1.986	0.785	1.23	1.431	0.001	1.379	0.845	2.673	1.27	0.207	-0.349	1.931	1.311	0.63	1.963	1.138	-0.937	1.87	0.464	2.084	0.884	1.048	1.452	-0.86	0.213	1.84	1.907
RPL26P27	-3.337	-2.311	-3.337	-3.337	-2.963	-1.952	-2.638	-2.941	-3.337	-3.337	-2.27	-2.102	-2.835	-1.372	-3.337	-1.524	-2.815	-3.337	-2.679	-3.337	-2.862	-2.509	-3.337	-3.337	-1.604	-3.337	-3.337	-2.304	-2.947	-2.815	-3.337	0.074	-2.866	-1.988	-3.337	-1.883	-3.337	-3.337	-3.337	-3.337	-2.829	-3.337	-3.337	-2.592	-2.505	-2.867	-3.337	-3.337	-2.012	-2.778	-2.292	-3.337	-3.337	-3.337	-3.337	-1.648	-3.337	-3.337	-2.581	-3.337	-3.337	-2.736	-3.337	-3.337	-3.337	-3.337	-0.306	-1.041	-3.337	-3.337	-3.337	-2.819	-3.337	-2.403	-3.337	-2.818	-2.691	-2.818	-3.688	-2.566	-2.398	-3.184	-4.143	-3.501	-4.143	-0.919	-0.286	0.509	-2.306	-3.68	-3.57	-3.279	3.051	-0.099	-3.781	-3.425	-3.035	-2.652	-3.239	-4.143	-2.906	-4.143	-3.137	-3.693	-4.143	-2.027	-2.504	-3.674	-2.82	-3.684	-3.686	-3.698	-3.346	-3.255	-1.825	-4.143	-3.507	-3.507	-1.429	-3.507	-2.388	-2.588	-3.507	-3.507	-3.507	-2.816	-2.56	-3.507	-1.412	-3.507	-2.717	-3.507	-3.507	-3.507	-3.507	-3.507	-3.507	-2.082	-2.136	-2.15	-1.898	-2.699	-1.914	-3.507	-2.011	-2.637	-3.507	-3.507	-2.275	-2.753	-2.614	-3.507	-2.659	-3.507	-3.507	-3.507	-2.296	-2.087	-2.688	-1.293	-3.507	-3.507	-2.111	-3.507	-3.507	-1.239	-3.507	-3.507	-2.903	-2.666	-3.507	-3.507	-2.687	-3.507	-3.507	-3.507	-2.673	-1.046	-2.374	-0.96	-3.507	-2.11	-1.608	-1.741	-3.507	-2.364	-2.735	-0.714	-1.259	-2.957	-1.769	-3.507	-3.507	-2.585	-2.03	-2.586	-2.607	-3.507	-2.039	-2.568	-2.65	-3.507	-3.507	-2.584	-2.074	-3.507	-3.507	-3.507	-3.507	-3.507	-3.507	-3.507	-3.507	-1.738	-3.653	-3.055	-2.953	-2.847	-1.918	-3.653	-3.653	-3.653	-2.441	-2.713	-1.963	-3.653	-2.077	-2.662	-2.565	-2.043	-3.281	-3.275	-2.805	-3.653	-0.77	-2.552	-2.83	-3.653	-3.653	-1.696	-2.889	-3.258	-1.631	-3.014	-2.733	-3.197	-1.871	-3.118	-2.966	-2.153	-1.747	-3.653	-1.927	-2.969	-3.653	-2.112	-3.653	-3.653	-1.294	-3.653	-2.45	-3.653	-3.653	-2.002	-2.691	-2.676	-2.415	-3.653	-2.985	-3.653	-2.821	-1.846	-2.736	-3.133
RPL26P30	0.227	-1.226	0.41	-1.034	0.076	-1.828	-0.296	-1.735	-0.239	-0.317	-0.305	0.167	0.316	-1.025	-0.503	0.255	-1.258	-2.49	-0.477	-2.583	0.296	1.002	-1.117	0.031	-0.869	-2.479	-0.716	-0.187	-0.079	-0.576	-1.432	-1.495	-1.202	-0.154	-2.252	-2.125	-0.151	-2.214	0.312	0.076	-0.49	-1.302	-1.149	-0.836	-1.016	-0.234	-0.242	-0.694	-0.086	-0.059	0.063	-1.125	-0.549	-0.069	-1.106	-0.484	-0.384	-0.312	-0.635	-0.406	-1.423	-0.843	-0.847	-0.632	-1.141	-1.822	-2.31	-1.496	-1.124	-0.563	-0.133	-0.975	-0.681	-1.577	0.175	0.369	0.279	0.014	0.115	-0.31	-0.326	-0.683	-0.405	-1.158	-0.704	-1.322	-1.046	-0.533	-0.588	-0.417	-0.573	-1.191	-0.042	0.044	-0.579	-1.623	-1.012	-2.106	-0.429	-1.426	0.495	-0.774	-0.114	-0.289	-0.516	-0.05	-0.606	-0.819	-0.765	-0.525	-0.799	-1.024	-0.546	-1.607	-2.418	-0.143	-0.362	-1.455	-1.769	-0.706	-0.315	-1.13	-0.385	-0.945	-0.521	-1.294	-0.606	-3.321	-1.466	-1.838	-2.024	-0.748	-0.134	0.401	2.66	-0.04	-1.566	-1.193	-0.445	-1.277	-1.42	-1.32	-2.315	-0.508	-1.825	-0.96	-1.32	-0.267	-0.805	-0.113	-1.485	-1.808	-0.434	-0.441	-1.73	-1.114	-0.169	0.146	-0.491	-0.63	-1.174	-0.38	0.314	-1.048	-0.818	0.077	-0.597	0.484	0.253	-2.48	-0.356	1.547	-0.341	-0.058	-1.07	0.733	-3.321	-0.591	-1.561	0.391	-1.714	-0.124	-3.321	-0.999	-0.01	-0.776	-0.748	-0.248	0.365	-2.062	-0.632	0.512	-1.096	0.617	-1.844	0.772	-0.907	-2.116	-1.141	0.649	0.306	-1.658	-0.978	-1.839	0.165	-0.961	0.281	-0.512	-1.916	0.715	1.334	1.187	-0.125	-0.78	-1.357	-0.448	-0.609	-1.671	-0.931	-0.749	-0.476	0.167	-0.524	-1.741	2.062	-1.433	-1.078	-0.735	-1.223	-0.74	-0.808	-1.64	-1.094	-0.898	-1.135	-0.55	-0.019	0.232	-0.685	-0.639	-0.194	-0.934	-1.631	-1.235	2.127	-0.656	-1.35	-1.641	-0.141	-1.307	-0.358	-2.446	-0.942	0.12	-1.692	-0.182	-0.298	-1.406	-0.965	-0.568	-0.795	-0.616	-1.392	-1.062	-0.013	-0.98	-0.196	0.082	-1.442	3.454	-1.873	-1.72	-1.084	-0.252
RPL26P6	-1.975	-0.496	-1.82	-2.859	-1.387	-0.237	-1.504	-2.463	-2.859	-0.856	-1.458	-0.519	-2.859	-1.473	-1.499	-0.789	-2.859	-2.066	-1.011	-2.859	-1.741	-0.966	-2.859	-1.248	-0.464	-2.859	-0.938	-0.692	-2.162	-0.558	-2.19	-0.476	-2.388	-1.51	-2.859	-0.44	-2.859	-2.859	-2.268	-2.859	-2.351	-2.859	-2.859	-0.97	-2.384	-1.311	-2.859	-1.469	-1.534	-1.585	-2.421	-1.208	-2.859	-2.859	-2.859	-1.78	-2.373	-2.35	-2.859	-2.114	-0.743	-1.017	-1.575	-2.127	-1.866	-1.08	-2.859	-2.859	-1.809	-1.439	-2.859	-1.411	-2.859	-0.167	-1.183	-1.658	-0.925	-1.959	-2.421	-1.803	-0.347	-2.571	-1.703	-2.837	-2.984	-0.988	-0.48	0.403	-1.31	-2.223	-2.6	-2.098	1.998	-0.919	-2.043	-2.417	-2.122	-2.903	-1.75	-2.136	-3.137	-3.138	-2.538	-2.741	-1.969	-0.689	-1.722	-2.379	-2.093	-2.409	-1.949	-1.744	-1.609	-1.999	-0.444	-3.014	-3.464	-0.416	-0.448	-2.274	-0.956	-1.016	-2.666	-1.651	-0.239	-1.437	-2.517	-3.464	-0.679	-1.265	-1.248	-1.667	-1.867	-1.124	-1.812	-3.464	-3.464	-3.464	-3.464	-1.42	-1.321	-1.215	-1.455	-1.258	-1.968	-1.356	-1.878	-2.245	-2.721	-1.558	-2.024	-1.545	-2.086	-2.091	-1.873	-1.974	-0.818	-1.651	-2.126	-2.531	-1.748	-2.663	-1.372	-2.277	-0.961	-1.924	-1.339	-1.545	-1.842	-0.591	-1.325	-2.151	-3.464	-2.496	-2.14	-1.615	-1.167	-1.003	-2.331	-1.69	-1.633	-2.067	-1.565	-2.085	-1.473	-2.782	-1.527	-1.018	-1.941	-1.949	-0.961	-3.464	-1.959	-2.542	-0.607	-2.543	-1.306	-2.259	-3.464	-2.525	-1.684	-2.405	-2.604	-1.009	-1.326	-1.104	-1.704	-1.463	-1.361	-2.337	-1.69	-0.269	-3.464	-1.138	-2.69	-1	-2.184	-0.895	-2.115	-2.52	-1.774	-0.674	-1.18	-1.332	-1.506	-1.685	-0.904	-3.353	-3.353	-1.418	-0.998	-1.588	-2.505	-1.977	0.636	-2.252	-1.806	-3.353	-2.566	-2.952	-2.921	-2.178	-2.114	-1.936	-2.222	-1.662	-2.117	-2.122	-2.202	-0.828	-1.653	-2.272	-2.53	-2.207	0.438	-2.252	-1.933	-2.068	-0.142	-1.219	-1.339	-1.957	-0.636	-1.498	-2.391	-1.511	-0.772	-3.353	-1.081	-3.353	-1.059	-2.303	-2.436	-2.452
RPL29P11	1.116	-1.636	0	-1.326	-0.521	-1.919	-1.478	-2.383	0.049	-0.658	-1.214	-1.446	0.475	-0.339	0.036	-0.927	-1.903	-1.277	-0.425	-0.854	0.157	0.816	-1.019	-0.147	-1.917	-1.571	-0.975	-1.338	0.4	-0.796	-0.901	-0.876	-0.162	-0.363	-1.202	-1.725	1.956	-1.888	-0.663	0.585	0.088	-1.277	-0.137	-0.681	-1.91	-0.959	1.253	1.333	-0.673	0.476	-1.124	-0.527	-1.814	-1.01	-0.173	-0.841	-0.147	0.349	-2.167	-0.912	0.247	-1.159	-0.8	-1.096	-1.099	-1.912	-1.528	-0.232	-1.534	-2.279	0.147	-1.791	0.943	-1.987	-2.229	-3.001	-2.069	-2.54	-0.838	1.312	0.114	-0.344	-1.017	-1.532	-0.937	-2.123	-1.453	1.522	0.236	-1.017	-1.482	-1.726	0.046	-0.41	-1.676	-1.288	-1.071	-2.421	-0.144	-1.248	-1.522	-1.395	-1.094	-1.133	-0.918	0.789	0.037	-0.31	-0.464	-0.093	-0.494	-0.936	-1.05	0.388	-3.912	-1.078	-1.927	-2.812	-2.095	-2.812	-1.07	-0.935	-2.014	-1.934	-0.617	-1.655	-0.576	1.127	-2.086	-0.613	-0.843	-1.65	-1.215	-1.576	0.738	0.235	0.58	-2.812	-0.751	-1.455	-2.061	-2.812	0.659	-0.606	0.238	-0.704	-0.004	0.353	-0.926	0.164	-0.665	-1.299	-1.434	-0.748	-0.483	-0.919	-0.953	-1.392	-1.474	0.237	0.684	-0.18	1.551	0.073	-1.293	0.129	-1.727	-0.318	-2.208	-0.503	-1.378	-0.365	0.536	-0.061	-0.001	0.856	-1.452	-2.812	-1.679	-0.6	-1.205	-0.718	0.763	-1.433	-1.235	-0.602	-0.875	-2.012	-0.768	-0.891	-1.458	0.486	-0.903	-0.93	-0.62	-0.362	-0.654	-0.514	-1.344	-0.905	-1.032	-2.812	-1.028	-1.889	-1.379	1.878	-1.052	-0.226	-1.017	-1.685	2.883	0.383	-1.208	-0.486	-0.518	-1.223	-0.176	-0.762	-0.49	-1.207	-1.219	-2.134	-0.425	-0.164	-0.999	-2.046	-1.265	-1.407	0.2	-1.88	-1.969	-1.714	-0.751	-0.995	-0.073	0.344	-0.729	1.557	-1.503	-1.259	-1.245	-0.912	1.033	-1.266	-1.116	-0.351	-0.481	-0.762	-1.402	-0.723	-1.014	-0.88	-0.8	-0.294	-1.097	-0.541	-1.791	-1.306	-0.212	-2.01	-1.419	0.62	-0.945	-2.176	0.021	-0.879	-0.32	-0.884	0.391	0.795	-2.152	-1.046	-0.065	-0.439
RPL29P12	-1.536	-1.938	-1.925	-1.239	-1.655	-1.988	-1.294	-2.257	-2.069	-1.421	-2.174	-2.543	-1.549	-1.988	-2.262	-2.028	-2.06	-1.662	-1.675	-2.964	-1.846	-0.678	-0.765	-1.805	-2.492	-2.163	-2.269	-1.703	-0.464	-2.442	-1.494	-1.073	-2.493	-1.615	-2.964	-2.239	-0.481	-1.969	-2.373	-1.838	-1.537	-1.751	-1.107	-2.219	-1.847	-2.141	-2.964	-0.169	-1.639	-1.213	-2.964	-2.346	-2.964	-2.217	-2.385	-2.509	-2.115	-0.831	-2.537	-1.366	-2.089	-2.363	-1.995	-1.97	-2.233	-2.392	-2.964	-1.98	-2.964	-2.964	-1.122	-2.446	-1.423	-1.468	-0.991	-2.445	-2.964	-2.064	-2.433	-0.594	-0.603	-1.901	-2.185	-2.306	-2.298	-2.999	-3.448	1.368	-1.736	-2.253	-3.006	-3.051	-0.237	-2.996	-2.341	-2.02	-2.869	-2.805	-0.945	-2.484	-1.3	-2.101	-1.915	-3.044	-1.597	0.045	-1.104	-2.475	-1.661	-1.723	-2.069	-2.172	-2.019	-2.035	-1.452	-2.801	-1.863	-2.56	-2.575	-3.292	-3.292	-3.292	-1.983	-3.292	-2.159	-3.292	-1.778	-3.292	-1.437	-3.292	-1.995	-1.495	-3.292	-2.056	-0.89	-1.998	-0.269	-1.867	-1.231	-2.459	-1.683	-1.591	-1.283	-3.292	-1.393	-1.184	-2.292	-1.71	-1.696	-2.045	-2.399	-2.345	-3.292	-1.228	-1.701	-1.802	-1.433	-1.17	-1.954	-2.359	-0.814	-2.491	-0.732	-0.177	-0.21	-0.542	-2.207	-1.057	-2.264	-3.292	-3.292	-3.292	-1.571	-1.022	-1.041	-0.384	-1.548	-2.204	-3.292	-3.292	-2.275	-3.292	-3.292	-2.444	-2.298	-1.8	-2.02	-0.846	-3.292	-2.344	-3.292	-1.61	-1.067	-2.37	-2.372	-1.814	-1.134	-0.654	-3.292	-3.292	-1.901	-2.233	-3.292	-1.81	-0.682	-0.08	-1.227	-0.969	-3.292	-1.105	1.616	-0.097	-0.46	-1.91	-1.5	-2.639	-2.537	-2.431	-0.509	-2.118	-2.504	-2.587	-1.212	-1.216	-2.436	-2.61	-2.074	-3.237	-1.306	-2.413	-2.57	-2.559	-1.167	-2.101	-1.171	-1.9	-0.961	-1.93	-2.45	-0.961	-3.237	-2.842	0.062	-2.361	-2.106	-1.247	-1.573	-2.312	-1.114	-2.168	-2.237	-3.237	-2.13	-1.742	-1.402	-0.858	-3.237	-2.268	-2.041	-2.427	-2.034	-1.841	-1.568	-2.106	-1.295	-2.26	-2.306	-3.237	0.3	-1.782	-1.774	-1.957	-0.96	-1.785
RPL29P19	-2.279	-1.671	-1.105	-2.057	-2.493	-1.324	-3.163	-2.767	0.337	-1.16	-0.891	-3.163	-1.539	-2.76	-1.991	-0.746	-1.707	-1.861	-0.531	-1.306	-3.163	-1.608	-1.68	-3.163	-1.128	-1.473	-0.316	-1.534	-2.773	-3.163	-1.414	-2.023	-2.053	-2.774	-0.895	-0.866	-0.68	-1.847	-2.572	-2.037	-1.033	-1.95	-3.163	-2.153	-2.331	-0.775	-0.97	-3.163	-1.838	-1.889	-2.39	-1.512	-3.163	-1.561	-2.171	-3.163	-2.677	-0.897	-2.736	-0.645	-0.305	-2.139	0.172	-1.171	-0.512	-1.384	-3.163	-1.6	-2.113	-0.022	-0.877	-0.437	1.297	-2.229	0.505	-1.713	-0.104	-2.644	-2.944	-2.28	1.602	-1.203	-0.722	-0.586	-4.525	-4.357	-3.233	-0.533	-0.894	-0.616	-1.474	1.254	-4.933	-2.309	-2.612	-3.092	-1.749	-1.739	-3.728	-2.786	-2.409	-2.165	-3.188	-0.505	0.641	-1.627	-0.828	0.311	-1.745	-0.774	-2.481	-0.525	-1.745	0.566	-2.615	-0.75	-2.136	-2.289	-3.021	-1.188	0.181	-1.545	-1.712	-1.601	-1.888	-3.021	-3.021	-1.069	-2.295	-0.156	0.368	-0.175	-0.684	0.17	-0.128	-1.055	-3.021	-1.596	-1.65	-2.188	-1.12	-0.772	-0.426	-1.88	-3.021	-2.151	-1.02	-2.286	-2.278	-1.774	-1.185	-0.785	-2.173	-1.648	-2.017	-2.092	-1.81	-2.143	-2.202	-3.021	-0.543	-1.032	-1.625	-1.834	-3.021	-3.021	-1.324	-1.508	0.422	-0.313	-3.021	-1.708	-3.021	-3.021	-1.697	-0.388	-1.661	-0.89	-0.492	-1.877	-3.021	-3.021	-3.021	-0.133	-2.027	-2.339	-2.249	-0.575	-1.498	-1.762	-0.981	-3.021	-3.021	-3.021	-0.829	-2.1	-0.607	-1.816	-0.841	-3.021	-1.241	-0.339	-0.111	-1.539	-3.021	1.111	-0.956	-2.02	-1.616	-3.021	-1.247	-3.021	-3.021	-2.171	-1.553	0.067	-1.016	-0.571	-1.967	0.054	-1.944	2.671	0.469	-2.019	-0.582	-1.429	0.22	-2.793	-2.096	-1.689	-2.611	-2.038	-0.716	-3.039	-1.073	-3.057	-2.417	-2.726	-2.736	-2.144	-3.091	-1.471	-3.523	0.505	-1.766	-2.722	-3.177	-0.749	-3.139	-2.223	-2.064	-1.831	-1.797	-0.583	0.513	-0.857	-0.382	-2.959	-0.528	-1.519	-1.858	-1.738	-2.545	-1.985	-1.263	-1.145	-0.646	-2.185	-3.15	-3.002	-2.06	-1.716	-3.523	-3.003
RPL29P33	-1.661	-2.881	-2.444	-2.826	-1.732	-2.098	-2.315	-3.087	-1.078	-1.94	-2.082	-2.737	-1.236	-1.93	-1.808	-2.105	-2.961	-2.181	-1.756	-3.483	-1.079	-1.928	-2	-1.872	-2.655	-2.17	-3.094	-2.222	-1.34	-2.276	-2.358	-1.847	-3.012	-2.536	-2.773	-2.148	-0.37	-1.905	-2.151	-2.011	-2.975	-2.27	-3.483	-2.473	-2.651	-2.66	-1.29	-0.385	-3.483	-1.732	-2.71	-2.102	-3.483	-3.483	-2.171	-3.028	-3.483	-1.217	-2.727	-1.885	-2.608	-3.483	-3.483	-1.905	-2.077	-3.483	-2.001	-2.499	-2.433	-2.605	-1.641	-2.965	-3.483	-0.601	-0.869	-2.964	-2.837	-2.282	-1.889	-0.607	-1.477	-1.849	-2.186	-2.304	-2.484	-4.684	-3.597	0.534	-1.361	-3.151	-3.123	-3.013	-4.684	-2.06	-2.969	-2.307	-2.655	-3.193	-1.342	-1.857	-2.726	-2.59	-2.353	-2.85	-2.281	-0.291	-1.74	-1.847	-2.917	-1.418	-2.232	-2.369	-2.455	-1.72	-2.366	-3.286	-3.041	-2.309	-2.324	-3.041	-1.922	-3.041	-3.041	-2.163	-1.281	-3.041	-3.041	-3.041	-3.041	-3.041	-3.041	-1.879	-3.041	-1.805	-1.389	-1.747	-3.041	-3.041	-3.041	-2.208	-2.29	-2.233	-3.041	-1.9	-2.107	-3.041	-2.041	-2.306	-1.809	-1.794	-3.041	-3.041	-3.041	-1.668	-2.037	-3.041	-1.83	-2.163	-2.222	-3.041	-1.325	-3.041	-0.129	-0.768	-2.09	-3.041	-3.041	-1.528	-1.686	-2.2	-3.041	-1.728	-3.041	-1.499	-2.232	0.097	-2.207	-3.041	-3.041	-1.897	-2.445	-2.414	-3.041	-3.041	-2.047	-2.359	-2.269	-3.041	-3.041	-3.041	-3.041	-3.041	-3.041	-1.159	-3.041	-1.162	-2.141	-3.041	-3.041	-3.041	-2.184	-1.982	-2.181	-3.041	-0.903	0.704	-2.196	-1.455	-3.041	-3.041	1.746	-1.146	-3.041	-2.191	-1.973	-2.608	-1.909	-2.973	-1.697	-2.075	-2.215	-1.996	-2.22	-1.78	-2.119	-3.432	-3.113	-3.432	-1.501	-2.241	-2.127	-2.506	-1.506	-2.586	-2.246	-2.966	-1.707	-0.132	-2.985	-3.432	-3	-3.432	-0.348	-3.432	-2.512	-1.917	-3.086	-1.948	-2.745	-2.982	-2.432	-2.351	-2.088	-1.937	-3.432	-2.965	-2.554	-2.463	-1.943	-2.107	-1.98	-1.486	-1.379	-2.467	-1.899	-2.235	-1.725	-2.838	-0.269	-1.579	-2.6	-2.655	-2.761	-3.432
RPL31P11	-3.246	-2.914	-0.723	-1.798	-1.937	-2.528	-0.909	-2.539	-2.73	-1.574	-2.456	-1.646	-2.076	-2.843	-3.246	-2.493	-2.04	-1.944	-1.957	-3.246	-1.889	-2.773	-2.322	-1.843	-2.774	-3.246	-2.083	-1.196	-2.856	-2.039	-2.577	-3.246	-2.42	-0.069	-2.536	-2.041	-3.246	-1.668	-2.237	-2.12	-1.819	-1.383	-0.097	-1.647	-2.771	1.008	-3.246	-3.246	-1.542	-2.286	-2.808	-0.706	2.449	-3.246	1.23	-2.791	-3.246	-2.737	-2.819	0.968	-0.388	-3.246	-2.682	-0.933	-0.936	0.671	-1.764	-0.95	-1.171	-2.164	-3.246	-2.047	-3.246	-0.773	-3.246	-2.346	-3.246	-3.246	-2.285	-1.934	-1.722	-3.202	-1.643	-3.035	-4.324	-2.054	-0.573	1.686	-1.969	-2.261	-3.171	-3.332	2.229	-0.545	-2.331	-2.447	-1.488	-3.802	-2.879	0.64	-2.01	-2.52	-4.314	-3.662	-2.656	0.416	-1.387	-2.456	-1.284	-2.274	0.066	-2.133	-3.935	-1.935	-2.414	-2.945	-3.368	-3.368	-3.368	0.549	-2.249	-1.892	-1.384	-1.555	-1.173	-3.368	-1.854	-1.416	-3.368	-1.169	-1.152	0.828	1.405	0.198	-0.966	-0.946	-3.368	-3.368	-0.492	-0.106	-2.125	-1.367	0.55	-0.827	-3.368	-3.368	-3.368	-2.633	-3.368	-3.368	-1.532	-1.449	-2.52	-1.995	-1.039	-2.439	-3.368	-3.368	-3.368	-2.435	-1.221	-3.368	-3.368	-1.095	-2.417	-2.401	-3.368	-1.855	-2.34	-0.846	-3.368	-2.055	-2.548	-3.368	-0.905	-0.46	-1.321	-2.28	-0.839	-1.594	-3.368	-2.741	-1.469	-1.297	-2.374	-3.368	-2.596	-2.056	-2.198	-1.13	-0.679	-1.686	-3.368	0.071	-2.448	-1.89	-1.918	0.691	1.104	-2.429	-1.977	-2.309	-3.368	-1.886	-1.935	-3.368	-3.368	-2.367	-2.501	-3.368	-1.594	-3.368	-1.023	-3.368	-2.179	-1.566	0.08	-2.488	-2.18	-2.818	-3.294	-3.294	-0.291	-2.909	-2.839	-3.294	-2.713	-0.572	-2.206	-2.47	-3.294	-0.685	-3.294	-0.065	-0.736	-2.828	-1.41	-3.294	-3.294	-2.893	-2.862	-3.294	-2.872	-2.94	-2.374	-3.294	-0.439	-1.408	-2.357	-1.618	-2.294	-1.373	-2.825	2.371	-3.294	-1.753	-2.212	-2.009	-2.693	-1.59	-0.227	-1.898	-0.746	0.068	0.335	-2.575	-3.294	-2.7	-2.38	-3.294	2.015	-1.102	-3.294	-2.774
RPL32P1	-3.121	-0.434	-1.258	-2.464	-2.747	-3.121	-2.422	-1.178	-3.121	-2.257	-1.623	-2.7	-2.247	-1.281	-0.968	0.154	-1.665	-2.328	-1.059	-3.121	-2.646	-2.648	-3.121	-2.255	-1.229	-3.121	-2.426	-3.121	-3.121	-0.82	-2.452	-1.632	-2.295	-3.121	-2.411	-1.557	-2.301	-3.121	-3.121	-3.121	-0.991	-1.908	-3.121	-1.106	-3.121	-0.733	-3.121	-3.121	-3.121	-2.562	-3.121	-2.071	-3.121	-3.121	-1.809	-1.432	-1.535	-0.855	-3.121	-1.523	-0.64	-2.52	-0.713	-1.905	-0.718	-0.248	-2.197	-1.558	-3.121	-3.121	-3.121	-3.121	-3.121	-1.221	-0.507	-0.392	-1.187	-2.602	-4.465	-3.249	-0.664	-0.897	-0.563	-1.869	-4.465	-1.096	-3.378	-1.651	-0.484	-1.365	-3.483	-2.115	-4.465	-2.313	-2.881	-2.385	-1.477	-3.227	-1.638	-1.122	-1.22	-4.465	-3.236	-1.765	0.023	-2.547	-0.767	-1.48	-3.142	-0.99	-3.383	-1.191	-2.957	-1.856	0.816	-3.067	-1.159	-3.292	-2.098	-1.459	0.504	-0.269	-2.494	-1.872	-3.292	-2.135	-2.345	-3.292	-3.292	-1.407	-1.995	-2.13	-1.695	-0.61	-1.64	-3.292	-3.292	-3.292	-1.231	-3.292	-0.941	-0.832	1.179	0.767	-3.292	-1.184	-2.292	-2.073	-2.549	-3.292	-0.673	-2.345	-1.914	-1.228	-2.288	-2.363	-3.292	-3.292	-3.292	-1.796	-1.576	-1.979	-3.292	-3.292	-2.341	-3.292	-1.167	-1.779	-1.445	0.637	-1.858	-3.292	-3.292	-3.292	-3.292	-1.443	-1.548	-2.204	-0.763	-1.518	-3.292	-2.665	-3.292	1.155	-2.298	-3.292	-3.292	-1.057	-2.592	-2.742	-3.292	-3.292	-1.787	-3.292	-3.292	-3.292	-3.292	-0.994	0.243	-3.292	-3.292	-0.877	-1.508	-0.837	-3.292	-0.932	-0.762	-0.969	-1.887	-3.292	-3.292	-3.292	-1.688	-3.292	-3.098	0.158	0.026	0.745	-2.303	-3.285	-2.182	-3.761	-0.128	-2.608	-0.251	-3.134	-1.187	-0.777	-3.761	-0.774	-3.094	-2.439	-3.761	-3.761	2.312	-3.295	-3.761	-3.761	-3.761	-1.804	-2.727	-1.095	-3.012	-2.681	-2.447	-1.414	-0.906	-1.875	-1.978	-1.541	-0.552	-1.84	-1.002	-0.261	-1.144	-1.741	-3.761	-3.761	-0.914	-3.761	-1.231	-3.761	-0.102	-2.346	-3.202	-2.784	-1.866	-2.748	-2.847	-3.761	-3.096	-2.711	-3.761	-1.03
RPL34P18	-2.019	-1.997	-0.867	-2.116	-0.228	-2.288	-0.811	-2.879	-0.455	-1.49	-0.853	-1.238	-0.227	-0.011	-0.462	-1.145	-2.937	-1.866	-1.081	-1.538	-0.006	-1.675	-3.841	-1.74	-3.841	-3.04	-1.194	-1.566	0.431	-1.674	-2.716	-0.351	-1.809	-1.702	-3.841	-2.938	-1.173	-2.041	-1.505	-2.715	-1.144	-1.978	0.926	-2.607	-2.281	-1.453	-0.291	-0.655	-1.589	-1.583	-2.37	-1.595	-0.307	-0.881	-2.046	-2.529	-1.914	-1.049	-1.689	-0.654	-1.725	-0.992	-1.309	-2.433	-2.435	-1.702	-1.957	-2.857	-2.791	-2.759	-1.555	-1.996	-1.572	-0.265	-0.173	-3.322	-3.195	-3.322	-2.103	-0.814	-0.336	-1.197	-1.332	-1.803	-1.448	-2.496	-1.17	0.573	-0.664	-1.483	-2.352	-2.459	1.409	-0.939	-2.324	-1.318	-2.154	-3.154	-1.184	-2.269	-3.632	-2.433	-2.22	-1.587	-1.094	-1.26	-1.459	-1.137	-1.717	-0.946	-2.193	-1.483	-1.712	-1.532	-4.645	-3.039	-2.091	-2.976	-1.782	-1.143	-1.857	-2.976	-2.178	-2.976	-1.216	-1.819	-2.029	0.288	-2.25	-2.052	-2.976	-1.179	0.5	-2.976	2.165	-1.682	-1.221	-2.976	-0.915	-2.143	-2.976	-2.168	-0.158	-1.206	-0.284	-2.106	-0.653	-0.864	-1.38	-1.07	-1.536	-2.976	-2.976	-1.603	-1.972	-2.976	-0.33	-2.098	-1.257	-1.48	-1.877	-1.663	-0.064	-2.976	-2.025	-1.026	-2.976	-0.741	-1.948	-1.608	-2.976	-0.182	-0.954	-0.706	-2.167	0.361	-2.142	-2.976	-1.843	-1.832	-2.976	-2.976	-2.976	-1.21	-1.982	-2.294	-2.204	-1.664	-0.932	-2.976	-2.976	-1.294	-2.976	-1.094	-2.976	-1.498	-2.076	-1.771	-1.508	-1.473	-2.976	-2.976	-2.116	-1.494	-2.976	2.428	-2.131	0.025	-2.109	0.043	1.533	-1.081	-0.631	-1.594	-2.063	-1.694	-1.135	-1.656	-1.53	-1.278	-2.445	-1.742	-1.966	-2.489	-2.377	-3.178	-2.859	-1.605	-2.534	-2.159	-1.096	-2.041	-1.593	-2.042	-2.9	-1.301	-0.34	0.226	-0.757	-2.777	-3.178	-1.648	-0.833	-1.487	-2.258	-1.188	-2.119	-1.947	-1.677	-2.728	-2.593	-0.884	-1.631	1.13	0.858	-1.301	-2.096	-2.209	-2.577	-2.088	-1.726	-1.087	-1.304	-2.401	-0.918	-2.459	-0.71	-0.067	-0.219	-0.758	-1.524	-2.128	-1.868	-2.658
RPL35P1	-0.838	-1.488	0.238	-0.736	-0.498	-0.848	-0.979	-2.045	-0.028	-0.593	-1.065	-0.791	0.061	-0.76	-0.881	-1.508	-1.768	-1.249	-0.464	-0.921	-0.367	-0.726	-0.767	-0.226	-0.939	-0.593	-0.727	-1.767	-0.437	-0.308	-1.754	-0.542	-0.73	-0.578	-0.617	-1.288	0.417	-2.229	-0.75	-0.705	-0.193	-0.734	1.543	-2.214	-1.182	-1.498	-0.199	0.787	-1.899	-0.591	-1.425	-1.15	-1.584	-0.143	-1.429	-2.423	-1.844	-0.346	-1.975	0.162	-0.209	-1.016	-0.953	-0.648	-1.36	-1.665	-0.361	-1.661	-0.556	-1.013	0.821	-1.216	1.756	-0.023	0.444	-2.705	-3.224	-3.224	-0.95	0.939	1.207	-0.053	-0.895	-1.093	-1.121	-1.854	-0.866	1.685	0.354	-0.96	-0.715	-1.288	0.392	-1.566	-1.708	-1.504	-1.474	-2.047	-0.047	-1.151	-1.439	-1.397	-1.196	-1.161	-1.038	0.405	-0.21	-0.798	-1.232	-0.642	-1.316	-0.848	-0.444	-0.594	-4.831	-1.634	-0.75	-3.542	-1.99	-3.542	-1.8	-1.665	-2.744	-1.729	-0.742	-1.752	-0.636	0.099	-1.061	-1.657	-2.752	-0.467	-0.355	-1.202	3.833	-0.495	-1.018	-0.589	-2.171	-2.185	-1.641	-2.219	-0.531	0.883	-0.85	-0.612	-0.956	-1.044	-0.721	-0.334	-3.542	-1.047	0.244	-0.143	-0.727	-1.649	-0.017	-2.122	-0.712	-1.07	-0.372	-0.91	1.458	0.37	-0.048	0.564	-0.397	-1.307	-1.329	-0.834	-0.577	0.801	-0.429	-0.142	-0.329	2.151	-2.182	-3.542	-1.782	-3.542	-1.935	-2.479	-1.643	-1.22	0.254	-1.332	-0.296	-1.096	0.144	-3.542	-2.712	0.499	-0.48	-0.681	-0.685	-0.517	-0.722	-3.542	-0.245	-0.482	-1.204	-1.454	-2.682	-0.679	-0.932	2.915	0.469	0.366	0.284	0.385	2.561	1.275	-1.197	-0.65	-1.073	-1.315	-0.618	-1.957	-0.939	0.486	-0.935	-1.332	-1.018	-0.819	-0.596	-0.482	-1.729	-2.313	-0.913	-2.024	-2.131	-2.365	-0.507	-0.975	-1.501	-1.166	-0.657	1.393	-0.95	-2.072	-2.009	-1.364	-0.018	-0.523	-1.286	-0.411	-1.261	-0.177	-1.892	-1.211	-1.236	-2.404	-0.766	0.457	0.993	0.068	-0.832	-0.635	-1.31	-0.791	-0.053	0.214	-0.83	-1.392	0.971	-1.488	-0.166	0.15	0.791	-0.405	-1.8	-1.391	-0.381	-1.379
RPL35P5	-2.576	-1.974	-0.346	-1.128	-1.45	-2.576	-0.648	-2.576	-0.737	-0.675	-1.641	-1.83	-1.161	-1.6	-1.05	-1.823	-2.576	-2.576	-0.728	-1.367	-1.458	-1.748	-2.576	-0.783	-1.748	-2.576	-2.187	-0.947	-1.058	-1.119	-1.907	-0.807	-1.466	-1.414	-2.576	-2.292	-1.237	-1.994	-1.985	-1.104	-1.149	-1.845	0.067	-2.156	-2.576	-1.232	-0.383	-0.916	-1.766	-1.616	-2.138	-1.958	-2.576	-1.829	-1.264	-1.497	-2.576	-1.147	-2.149	-1.343	-2.576	-1.552	-1.607	-1.582	-1.17	-2.004	-2.576	-1.592	-1.526	-1.494	-1.379	-2.576	0.174	-1.642	-1.784	-2.576	-1.93	-2.057	-1.853	0.187	0.042	-1.223	-1.448	-2.038	-2.281	-3.166	-1.068	1.103	-0.507	-1.779	-0.555	-2.397	-1.357	-2.691	-2.29	-2.417	-2.131	-3.106	-1.045	-1.593	-1.018	-1.981	-2.43	-1.919	-1.902	-0.36	-1.828	-1.501	-1.948	-1.25	-1.8	-1.937	-0.928	-1.215	-3.733	-2.753	-3.835	-3.103	-3.118	-2.645	-2.093	-1.958	-2.526	-2.957	-2.702	-1.808	-2.888	-0.194	-3.109	-1.95	-1.619	-2.673	-1.012	-1.153	6.167	-1.067	-2.08	-3.835	-1.31	-1.791	-2.226	-2.512	-0.654	-0.423	-0.635	-0.756	-0.375	-1.723	-1.5	-1.297	-1.433	-1.599	-2.07	-2.462	-0.828	-3.835	-1.189	-2.957	-3.016	-2.339	-1.088	-1.388	0.638	-0.95	-2.316	-0.574	-1.71	-1.6	-2.213	-1.526	-0.585	-1.041	-1.352	-0.195	-1.832	4.703	-3.835	-2.133	-3.835	-3.835	-3.239	-2.166	-3.835	-2.987	-0.676	-3.153	-1.262	-1.6	-1.409	-3.835	-2.097	-0.537	-1.61	-3.835	-2.358	-0.285	-1.421	-1.982	-1.18	-0.625	-1.282	-2.776	-3.835	-2.353	-1.697	1.94	-1.77	-0.026	-0.504	0.395	1.289	-0.64	-1.003	-2.066	-2.915	-1.895	-1.961	-1.829	-1.098	-2.439	-1.047	-0.87	-2.006	-1.975	-2.114	-1.018	-2.113	-2.915	-0.984	-1.724	-2.543	-2.537	0.694	-2.431	-2.203	-1.814	-0.002	0.018	-2.915	-1.726	-1.881	-2.52	-0.016	-2.276	-2.242	-1.601	-1.522	-1.431	-2.228	-1.615	-2.915	-1.834	-1.571	-1.769	0.207	-1.577	-1.833	-1.372	-1.892	-1.59	-2.915	-1.519	0	-0.968	-1.382	-2.511	-1.02	-2.321	1.331	-2.394	-1.092	-2.138	-1.605	-1.712
RPL36A	0.496	3.161	2.383	0.282	2.687	4.483	3.28	0.651	0.559	1.726	2.71	3.498	1.947	3.302	2.851	3.203	0.404	-0.073	3.583	0.7	4.135	1.876	-0.908	2.963	4.483	0.322	1.754	3.11	2.892	3.875	-0.459	4.246	0.332	3.502	0.274	4.277	0.362	1.085	1.534	0.72	0.862	-0.571	3.623	1.445	1.098	1.357	0.185	2.101	2.623	1.173	0.26	1.587	2.825	1.761	0.374	1.197	1.572	1.955	0.486	1.988	2.064	2.94	2.48	1.74	1.575	1.352	1.009	0.852	0.311	1.327	0.562	1.048	2.242	2.61	2.904	1.773	1.194	1.434	2.915	1.418	1.961	2.264	1.7	1.232	2.129	1.305	1.897	2.354	1.64	1.666	1.791	2.087	0.687	1.292	2.089	1.873	2.146	1.948	2.149	2.507	1.529	1.845	2.18	1.505	1.249	2.097	1.469	1.531	2.661	1.585	0.495	0.919	2.236	1.59	1.057	2.963	1.802	3.076	3.254	1.856	2.42	2.402	0.726	1.815	1.834	0.002	1.554	2.577	4.243	1.045	2.573	1.024	1.565	1.669	1.388	1.718	0.268	0.745	2.157	2.343	1.906	1.36	1.775	1.181	1.064	1.877	2.221	3	1.071	1.892	1.029	1.319	1.154	2.64	0.432	2.384	2.48	1.643	1.711	2.203	1.985	2.044	3.82	1.433	2.487	1.825	0.298	2.011	1.801	1.935	0.639	0.452	1.133	1.765	1.864	2.997	0.905	1.41	0.665	0.993	1.893	1.918	1.727	2.446	1.325	1.648	1.464	3.157	2.654	1.016	0.692	1.605	1.348	2.389	1.425	2.242	2.04	0.396	1.889	2.022	2.449	0.84	1.93	1.883	2.257	2.493	3.549	0.586	2.418	1.898	2.538	1.722	1.92	2.682	1.711	-0.03	1.166	1.119	3.155	1.515	0.634	1.759	1.518	2.316	0.565	0.859	1.01	1.098	1.559	1.249	2.19	1.913	2.713	0.554	3.054	2.162	2.867	2.409	-0.406	1.616	1.951	1.633	3.017	3.482	2.451	2.503	1.453	0.958	2.709	0.855	2.151	2.535	0.951	1.993	1.205	2.922	1.305	2.166	1.465	2.448	1.565	1.818	2.939	2.878	2.419	1.093	1.934	0.96	3.133	1.464	0.916	2.725	1.894	1.171
RPL36AP13	-2.318	-1.716	-0.681	-1.212	-1.009	-1.915	-1.619	-1.611	-1.123	-1.454	-1.528	-2.318	-1.444	-1.342	-0.958	-1.775	-2.318	-2.318	-1.21	-2.318	-2.318	-1.845	-2.318	-0.915	-1.49	-2.318	-1.929	-1.886	-0.966	-1.796	-2.318	-0.829	-2.318	-1.371	-2.318	-2.318	-2.318	-1.736	-2.318	-1.648	-1.138	-2.318	2.815	-1.898	-2.318	-2.318	-2.318	-0.928	-0.614	-2.318	-2.318	-2.318	0.925	-2.318	-2.318	-2.318	-1.832	-1.135	-2.318	-1.573	-1.815	-0.701	-2.318	-2.318	-2.318	-2.318	-2.318	-2.318	-1.268	-1.963	-1.121	-1.8	-0.777	-0.822	0.112	-1.418	-0.614	-2.318	-1.872	-1.006	-0.79	-1.431	-1.806	-2.242	-2.002	-2.231	-0.914	0.023	-1.212	-1.767	-1.989	-2.357	0.863	-1.715	-2.259	-2.019	-2.243	-1.925	-1.33	-1.578	-3.41	-1.785	-1.816	-1.85	-1.699	-0.962	-1.619	-1.672	-2.074	-1.635	-2.039	-1.991	-1.463	-1.018	-1.698	-2.166	-2.848	-1.08	-1.655	-1.9	-0.531	-1.542	-2.424	-2.313	-0.933	-1.943	-1.018	-0.981	0.385	-2.809	-1.517	-1.16	-2.136	-2.497	1.007	-0.965	-1.978	-0.78	-2.362	-1.226	-2.982	-2.41	-1.724	-1.192	-1.834	-2.863	-1.41	-1.862	-2.501	-2.119	-3.733	-2.22	-1.968	-1.204	-2.142	-2.243	0.089	-0.787	-2.395	-1.042	-2.017	-2.42	-0.538	-1.903	-1.49	-0.792	-2.036	-2.787	-1.102	-2.892	-0.768	-0.939	-1.711	-2.191	-0.775	0.075	-3.733	-1.602	-2.6	-2.589	-2.126	-2.67	-3.733	-1.662	-2.739	-0.797	-2.461	-1.498	-1.689	-2.474	-2.379	-0.802	-1.824	-1.537	-1.066	-0.557	-2.283	-2.528	-3.733	-1.51	-2.876	-2.07	-0.988	-1.278	-0.769	0.012	-1.017	-1.41	-1.63	-1.981	2.647	1.084	-1.388	-1.407	-2.326	-2.165	-2.989	-2.183	-1.637	-1.87	-1.772	-0.021	-1.777	-2.604	-1.909	-2.989	-2.67	-2.989	-1.901	-1.97	-2.617	-2.311	0.839	-2.143	-0.539	-2.523	1.732	-0.76	-1.321	-2.588	-2.557	-2.594	2.531	-1.429	-2.613	-1.909	-2.131	-1.29	-2.302	-1.92	-2.667	-2.989	-1.882	-0.44	-2.989	-2.522	-2.634	-2.02	-1.256	-1.664	-2.989	-1.204	0.827	0.269	-2.43	-2.585	-1.282	-1.651	2.678	-2.989	-0.132	-1.337	-1.116	-1.786
RPL36AP15	-3.406	-1.914	-3.406	-2.749	-2.28	-2.211	-2.707	-2.699	-3.406	-2.777	-2.108	-2.395	-3.406	-3.003	-2.704	-1.907	-3.406	-2.613	-2.506	-3.406	-2.574	-3.406	-3.406	-2.909	-1.371	-3.406	-2.056	-2.974	-2.456	-1.551	-2.737	-1.637	-2.935	-3.017	-3.406	-1.739	-3.406	-2.824	-3.406	-3.406	-3.406	-3.406	-3.406	-2.172	-3.406	-2.583	-3.406	-2.349	-3.406	-2.847	-2.633	-2.356	-3.406	-2.659	-2.094	-2.951	-2.92	-2.897	-2.382	-3.406	-2.531	-2.805	-2.842	-2.674	-2.995	-3.406	-3.406	-3.406	-3.406	-2.766	-3.406	-3.406	-3.406	-3.406	-2.614	-0.677	-1.472	-1.559	-3.735	-3.735	-2.613	-3.735	-2.957	-2.854	-2.338	0.285	-0.414	-0.558	-1.898	-3.735	-2.174	-2.335	-3.735	-1.583	-2.636	-3.735	-2.627	-3.196	-3.735	-2.918	-3.141	-3.288	-2.312	-3.735	-3.116	-3.735	-3.735	-3.735	-2.248	-3.735	-3.735	-3.735	-2.66	-3.735	0.348	-2.873	-3.581	-2.849	-2.029	-3.581	-2.462	-3.581	-3.581	-1.768	-2.448	-3.581	-2.634	-3.581	-2.855	-3.581	-2.791	-3.581	-3.581	-2.345	-3.581	-3.581	-1.826	-3.581	-3.581	-1.84	-3.581	-2.258	-1.988	-2.44	-2.647	-3.581	-2.581	-2.846	-3.581	-2.334	-2.688	-2.634	-2.733	-3.581	-2.577	-2.652	-1.722	-3.581	-2.762	-1.682	-1.103	-1.592	-3.581	-1.751	-2.63	-3.581	-3.581	-1.346	-2.977	-1.827	-3.581	-3.581	-1.86	-2.039	-3.581	-3.581	-3.581	-1.879	-1.821	-1.369	-2.239	-1.912	-1.682	-2.733	-3.581	-2.438	-2.309	-1.593	-2.411	-2.066	-1.541	-3.581	-3.581	-2.659	-2.661	-2.66	-3.581	-3.581	-3.581	-3.581	-2.19	-3.581	-3.581	-2.658	-1.443	-3.581	-2.207	-3.581	-2.176	-3.581	-3.581	-3.581	-3.581	-2.731	-3.918	-1.241	-2.749	-2.832	-2.024	-3.918	-3.185	-1.873	-1.489	-2.266	-1.572	-2.25	-2.604	-3.918	-3.918	-1.566	-2.796	-2.153	-3.918	-1.719	-1.077	-3.452	-3.918	-3.121	-2.624	-3.204	-2.884	-2.959	-3.169	-2.838	-1.55	-3.117	-3.293	-3.383	-2.981	-2.849	-2.749	-2.5	-2.371	-3.918	-3.918	-3.099	-3.278	-2.633	-0.591	-2.828	-3.918	-3.918	-3.605	-2.953	-2.642	-2.531	-2.68	-2.905	-3.004	-3.015	-2.561	-3.478	-1.732	-2.466
RPL36AP26	-2.091	-1.483	-2.364	-1.869	-2.305	-2.975	-2.975	-2.975	-2.975	-2.626	-2.345	-2.975	-2.101	-2.572	-2.975	-2.975	-2.071	-2.182	-2.609	-1.766	-1.857	-2.147	-2.975	-2.109	-2.503	-2.975	-2.975	-2.211	-1.457	-1.518	-2.975	-1.486	-1.865	-1.626	-1.791	-2.975	-2.155	-2.975	-2.384	-2.305	-2.975	-1.762	0.548	-1.965	-1.858	-2.975	-2.975	-1.315	-2.165	-1.443	-2.537	-2.357	-2.975	-2.975	-2.975	-2.975	-2.975	-2.975	-1.951	-2.23	-2.1	-2.975	-2.975	-2.243	-1.982	-2.403	-2.051	-2.975	-1.925	-2.335	-1.778	-2.975	-2.975	-1.075	-1.299	-2.975	-2.975	-2.975	-1.931	-1.422	-1.65	-1.736	-2.514	-2.884	-2.792	-4.608	-1.57	0.552	-1.957	-2.529	-3.303	-3.394	1.5	-3.032	-3.237	-2.225	-3.839	-2.604	-1.842	-2.61	-3.291	-2.202	-1.851	-3.209	-2.096	-1.134	-1.943	-2.347	-2.256	-2.163	-2.834	-2.348	-1.779	-3.046	-3.602	-3.578	-2.062	-2.759	-3.491	-3.491	-3.491	-3.491	-2.693	-3.491	-3.491	-2.334	-3.491	-1.539	-1.924	-2.008	-3.491	-2.329	-3.491	-3.491	0.69	-2.197	-3.491	-3.491	-0.615	-2.134	-3.491	-3.491	-1.898	-0.678	-1.995	-2.621	-2.491	-2.272	-1.605	-1.877	-1.655	-3.491	-2.643	-2.118	-2.487	-2.562	-0.57	-2.613	-2.672	-2.558	-1.013	-2.178	-0.579	-1.218	-1.248	-1.541	-3.491	-1.978	-1.644	-3.491	-1.352	-3.491	-1.469	-3.491	-2.682	-1.198	-3.491	-3.491	-3.491	-3.491	-2.895	-2.864	-3.491	-3.491	-1.5	-2.348	-1.101	-2.691	-1.447	-2.941	-3.491	-3.491	-1.986	-2.569	-1.613	-2.013	-3.491	-1.638	-3.491	-3.491	-2.634	-0.809	-1.707	-3.491	-3.491	1.6	-2.646	-2.49	-1.696	-2.364	1.529	-1.596	-1.887	-0.95	-1.876	-2.991	-2.991	-2.991	-2.518	-2.515	-2.258	-1.411	-2.466	-2.051	-2.991	-2.991	-2.672	-2.261	-2.347	-2.991	-2.079	-2.613	-2.143	-2.145	-2.279	-0.842	-1.885	-2.194	-1.697	-2.59	-2.991	-1.816	-1.752	-2.352	-2.318	-2.19	-2.366	-2.991	-1.84	-2.991	-2.184	-2.991	-2.168	-1.845	-1.156	-2.991	-2.351	-2.991	-1.795	-1.901	-2.089	-1.388	-2.421	-2.429	-2.991	-2.991	-2.452	-2.991	-1.01	-2.991	-2.326	-2.551	-2.617	-2.991
RPL36AP43	-3.539	-0.637	-1.481	-2.882	-0.75	-0.994	-0.353	-1.72	-3.539	-1.996	-1.017	-0.059	-2.665	-0.522	-1.288	-0.652	-2.635	-3.539	-0.976	-3.539	-0.606	-2.711	-2.615	-2.136	-1.504	-3.539	-2.376	-0.899	-0.408	-0.075	-2.87	-0.397	-1.988	-0.313	-2.355	-1.307	-3.539	-3.539	-2.948	-3.539	-3.539	-2.808	-3.539	-1.301	-1.8	-1.511	-3.539	-1.128	-1.075	-2.98	-2.494	-1.888	-1.899	-2.302	-2.547	-1.85	-1.772	-1.039	-3.539	-2.794	-2.124	-1.922	-1.418	-1.432	-2.808	-1.4	-2.615	-3.539	-3.539	-2.119	-1.253	-1.694	-0.789	-2.605	-1.863	-1.692	-1.835	-1.248	-0.05	-2.678	-3.894	-2.935	-2.085	-2.809	-1.333	-0.525	-2.807	0.362	-2.701	-1.754	-2.593	-0.876	0.618	-0.914	-3.894	-2.698	-3.07	-2.964	-2.041	-1.747	-2.292	-1.205	-0.825	-2.592	-3.894	-2.479	-2.429	-3.894	-1.433	-1.895	-2.578	-1.688	-1.665	-2.461	-1.576	0.443	-1.186	-0.646	-0.952	-1.741	-1.399	-2.655	-1.888	-2.696	-1.814	-2.417	-2.627	-1.622	-0.933	-2.091	-0.655	-2.412	-3.574	-2.338	-1.922	-1.608	-3.574	-3.574	-1.513	-1.067	-0.881	-1.114	-2.568	-3.574	-1.675	-2.165	-1.988	-1.076	-1.978	-0.366	-3.574	-1.655	-1.252	-3.574	-3.574	-1.367	-1.715	-2.696	-2.755	0.001	-1.096	-2.261	-0.142	-2.387	-1.648	-3.574	-2.489	-1.339	-1.952	-1.265	-3.574	-3.574	-1.552	-1.623	-1.323	-0.666	-2.214	-1.443	-1.814	-1.027	-1.378	-1.012	-1.675	-1.503	-1.997	-1.364	-1.932	-1.339	-2.404	-0.963	-1.534	-3.574	-1.665	-2.094	-2.654	-2.096	-2.674	-2.369	-3.574	-3.574	-3.574	-3.574	-1.79	-1.377	-3.574	-3.574	-0.411	-2.573	-2.169	-1.822	-3.574	-0.004	-1.97	-0.847	-2.174	-2.441	-1.59	-2.547	-1.346	-3.157	-2.9	-2.983	-1.46	-2.294	-1.786	-1.965	-2.319	-3.223	-1.932	-1.605	-1.767	-1.174	-1.563	-2.497	-1.024	-1.255	-1.357	-2.326	-3.633	-2.444	-1.583	-2.27	-1.876	-1.942	-1.755	-1.514	-1.456	-2.708	-1.615	-1.66	-1.546	-1.712	-1.606	-2.487	-3.633	-2.295	-2.213	-1.225	-1.203	-1.771	-2.43	-1.848	-3.633	-1.441	-2.357	-1.791	-1.289	-0.91	-3.633	-1.78	-1.979	-0.546	-1.544	-1.784
RPL37P2	-2.33	-1.728	-1.291	-1.673	-1.66	-1.612	-1.939	-0.962	-0.491	-1.264	-2.088	-2.33	-1.16	-1.612	-1.937	-1.577	-1.124	-1.537	0.161	-0.027	-0.43	-2.33	-0.847	-2.33	-2.33	-1.529	-1.635	-1.566	-0.978	-0.66	0.03	-1.19	-0.982	-1.383	-0.79	-1.125	-0.308	-0.53	-2.33	-1.204	-1.15	-2.33	-2.33	-2.33	-2.33	-2.33	-2.33	-1.273	-1.52	-2.33	-2.33	-2.33	-0.69	-2.33	-1.751	-1.251	-2.33	-1.445	-1.903	-1.585	-0.705	-2.33	-2.33	-2.33	-1.919	-2.33	-2.33	-2.33	-2.33	-2.33	-1.133	-2.33	-2.33	-0.834	-0.654	-2.33	-1.684	-1.811	-1.799	-0.37	0.173	-0.843	-1.416	-1.118	-2.309	-4.218	-1.376	0.731	-0.82	-1.706	-2.687	-2.628	0.269	-0.949	-2.403	-1.859	-2.048	-2.455	-1.391	-1.943	-3.139	-2.127	-1.867	-2.158	-1.784	-0.487	-1.228	-1.686	-1.629	-1.142	-2.224	-1.769	-1.04	-0.803	-2.619	-2.101	-1.363	-2.745	-2.244	-2.489	-1.544	-2.846	-1.533	-1.73	-2.127	-2.532	-1.248	-0.135	-0.722	-2.839	-2.65	-1.247	-0.056	-1.982	1.133	-1.275	-1.798	-2.897	-1.797	-2.965	-2.421	-2.621	-0.989	-0.162	-1.44	-1.392	-0.414	-1.824	-0.607	-0.823	-2.882	-1.607	-2.944	-0.721	-1.145	-1.638	0.051	-2.509	-3.503	-2.423	-1.152	-3.009	0.349	-0.083	-1.599	-1.572	-1.598	-0.837	-2.475	-1.8	-0.631	-2.333	-1.209	-2.371	-1.231	-0.058	-2.578	-4.322	-2.562	-2.11	-1.973	-1.633	-4.322	-1.786	-1.525	-1.635	-1.441	-2.633	-1.132	-2.807	-2.032	-0.732	-1.428	-1.65	-1.465	-2.129	-1.691	-2.469	-2.854	0.464	-0.435	-4.322	-2.927	-2.439	-0.294	2.135	-1.792	-0.999	-1.564	-1.303	1.926	1.154	-1.126	-1.595	-2.203	-1.873	-1.503	-2.203	-1.374	-2.203	-2.203	-1.553	-1.678	-2.203	-1.748	-2.203	-1.884	-2.203	-2.203	-2.203	-2.203	-2.203	-1.355	-1.719	-2.203	-1.385	-1.38	-0.519	-2.203	-1.489	-2.203	-1.808	0.792	-1.849	-1.53	-1.747	-1.578	-2.203	-1.819	-1.134	-1.618	-1.564	-1.734	-0.191	-2.203	-1.736	-2.203	-2.203	-1.872	-1.742	-1.683	-1.343	-0.534	-1.426	-0.67	-1.226	-1.272	-0.865	1.052	-2.203	-2.203	-0.923	-1.076	-1.683
RPL37P23	-0.75	-1.97	-1.533	-1.124	-1.1	-1.596	-1.051	-2.572	-0.918	-1.329	-2.123	-1.826	-1.157	-1.854	-2.572	-2.029	-2.05	-2.572	-1.672	-2.572	-1.01	-2.572	-2.572	-1.413	-2.572	-1.771	-2.183	-1.539	-0.906	-0.902	-1.447	-1.892	-1.746	-2.183	-1.388	-2.572	-1.233	-1.256	-2.572	-2.572	-2.572	-0.263	-2.572	-2.152	-2.097	-1.749	-2.572	-2.572	-1.762	-2.013	-2.134	-1.954	-2.572	-0.679	-1.58	-2.572	-2.086	-1.143	-1.816	-0.054	-1.697	-1.221	-2.572	-2.16	-1.166	-2	-1.09	-1.588	-0.497	-2.572	-0.73	-2.572	-0.303	-1.076	-1.78	-1.672	-2.572	-2.053	-1.876	-0.577	-0.248	-0.899	-1.726	-1.319	-2.737	-1.9	-0.773	1.499	-0.745	-1.937	-3.026	-3.518	0.819	-1.333	-2.713	-2.147	-2.532	-2.834	-1.706	-2.29	-2.249	-1.992	-2.236	-2.075	-2.26	-0.701	-1.638	-2.113	-1.994	-1.521	-2.721	-2.093	-1.542	-1.929	-2.065	-3.062	-0.899	-2.43	-2.455	-2.174	-2.888	-4.007	-2.321	-2.194	-2.247	-3.316	-2.087	-2.055	-1.366	-2.524	-2.335	-2.845	-1.67	-1.667	0.612	-2.041	-4.007	-0.77	-2.636	-1.963	-2.398	-2.684	-0.996	-1.194	-2.511	-1.43	-1.006	-1.689	-2.121	-1.65	-1.605	-1.512	-1.937	-0.608	-1.678	-2.114	-0.057	-2.194	-1.526	-2.108	-1.033	-2.018	0.107	-1.122	-0.925	-2.057	-2.31	-1.513	-1.965	-1.698	-2.573	-0.933	-1.736	-1.737	-1.544	0.156	-2.647	-1.546	-2.874	-4.007	-2.176	-2.61	-4.007	-1.936	-0.318	-2.234	-2.735	-1.377	-0.92	-2.275	-2.269	-1.57	-0.945	-1.146	-2.129	-2.529	-1.849	-1.709	-0.996	-0.037	-1.267	-2.344	-3.147	-1.552	-1.043	1.532	-2.247	-1.198	-1.436	-2.255	1.214	-0.14	-1.175	-1.932	-2.54	-2.21	-2.148	-1.219	-2.067	-1.421	-2.54	-0.96	-2.54	-1.851	-2.085	-1.913	-2.54	-1.549	-1.896	-2.21	-1.235	-1.862	-0.775	-2.54	-1.652	-2.54	-1.434	-0.558	-0.872	-1.826	-2.54	-2.145	0.708	-0.849	-1.226	-2.084	-1.915	-2.54	-2.156	-2.54	-1.54	-2.54	-2.54	0.281	-2.54	-1.721	-2.54	-1.255	-1.344	-1.013	-2.54	-2.54	-0.985	-1.763	-1.981	-2.54	-1.609	-0.52	0.364	-1.637	-2.283	-2.1	-1.623	-2.54
RPL39L	2.898	2.505	4.726	4.649	3.774	3.259	4.594	4.324	4.823	3.633	3.507	3.242	5.065	3.966	3.917	2.943	4.689	4.158	2.454	4.357	4.444	2.56	3.896	2.063	3.316	4.363	3.025	3.37	3.557	2.545	3.741	3.048	3.447	4.352	4.578	2.618	2.993	3.783	5.051	4.953	3.86	3.373	2.279	2.186	4.535	3.941	2.599	2.739	4.122	4.884	4.644	4.08	2.615	4.044	4.503	2.37	2.357	1.98	4.489	2.648	2.664	4.203	3.039	3.44	2.551	1.964	3.706	3.267	3.246	3.898	4.087	3.974	3.602	4.511	0.808	2.587	2.083	3.304	3.273	4.067	4.143	4.903	3.938	3.397	4.467	2.36	3.02	4.103	3.976	3.285	0.655	4.086	2.124	2.265	3.82	3.727	3.663	4.24	5.011	2.468	0.622	3.526	2.338	4.018	4.37	2.701	3.419	4.46	4.504	4.617	4.298	3.634	4.909	4.858	2.312	2.101	1.503	3.133	2.974	2.416	4.127	3.938	5.717	4.858	4.153	4.764	3.941	6.111	5.614	2.436	6.062	3.389	2.581	3.095	5.484	-0.451	1.664	2.095	3.438	3.656	4.036	3.87	3.097	3.789	4.447	4.664	3.627	1.986	2.082	4.646	1.653	2.033	3.992	4.686	1.111	1.342	3.967	3.804	3.291	3.668	6.115	6.696	1.025	1.02	3.968	4.59	3.387	4.775	4.455	3.352	5.1	4.652	3.982	3.647	0.399	4.158	5.454	2.504	1.67	1.631	4.826	4.612	1.858	3.191	1.627	0.993	0.768	3.93	4.349	4.609	4.292	3.768	3.374	4.015	3.094	5.396	4.962	3.465	2.16	1.247	1.247	2.676	3.922	4.501	4.791	5.56	4.929	2.104	0.688	3.71	4.438	3.82	5.043	5.734	0.878	2.306	4.58	2.408	2.388	5.79	4.243	-0.201	4.427	0.379	2.25	4.922	3.956	3.911	-0.25	3.134	3.296	3.856	6.078	4.371	1.622	4.821	4.705	4.59	4.823	5.205	4.129	3.647	3.052	0.898	4.472	5.155	4.222	3.239	0.349	3.619	3.01	4.528	4.242	4.484	1.911	5.504	4.507	5.799	2.379	5.099	4.607	0.453	3.096	0.294	6.357	3.869	3.732	5.079	5.207	4.416	4.567	-0.581	5.048	2.201
RPL39P3	1.546	0.76	2.108	0.535	1.103	-0.106	0.997	-0.613	1.917	1.177	0.953	0.015	2.153	0.867	1.248	0.598	0.332	0.272	1.091	0.473	1.519	1.961	0.205	1.983	-0.147	0.259	0.923	0.057	2.003	2.156	0.001	1.927	2.557	0.485	0.715	-0.175	2.326	-0.179	1.883	2.392	0.791	0.215	1.062	0.621	1.154	0.446	2.035	2.525	0.738	2.537	1.147	0.451	-1.037	-0.108	0.003	0.451	1.362	2.003	1.082	0.839	0.823	1.129	-0.017	0.41	-0.146	-0.267	-0.264	-0.386	0.189	-0.938	1.331	-0.622	2.015	-1.132	-1.524	0.491	0.849	-0.015	-0.076	2.847	2.551	1.716	1.299	0.777	1.079	-1.489	-0.365	2.801	1.856	1.323	0.298	0.032	0.983	-2.065	0.256	0.769	0.426	-0.574	1.214	0.762	-1.179	0.917	1.49	0.714	1.023	1.534	1.121	1.116	0.919	1.201	0.809	1.097	1.878	0.899	-0.483	0.029	0.759	-0.478	0.009	-0.517	-0.628	-0.383	-0.103	-0.814	1.699	-0.568	-0.181	3.216	0.817	-0.373	0.08	0.973	1.004	0.812	3.407	0.908	0.525	1.112	1.694	0.348	-0.204	-0.318	1.964	2.215	0.636	0.426	0.917	0.981	1.174	2.107	0.632	-0.691	-0.684	1.319	1.647	-0.214	1.432	0.357	-0.429	0.787	1.423	0.828	3.072	1.891	1.023	1.886	0.655	1.617	0.776	0.279	1.726	2.677	0.979	0.62	0.788	2.551	-0.71	-0.676	-0.877	-1.194	-0.47	-0.717	0.169	0.612	1.283	0.432	0.373	0.988	1.519	-2.458	-1.366	1.487	0.182	1.44	0.029	1.294	0.308	-0.064	1.279	0.564	0.558	0.159	0.227	-0.733	0.622	4.53	1.666	2.022	1.411	1.876	5.033	3.299	1.666	0.11	0.531	0.41	1.261	0.051	1.403	0.527	0.792	-0.794	1.628	0.494	-0.21	0.084	-0.218	-0.1	2.214	-0.111	-0.091	-0.108	-0.338	1.053	0.72	2.014	1.027	2.915	0.553	1.1	-0.045	0.301	2.024	0.452	1.078	0.718	1.15	1.313	0.9	0.358	1.027	1.306	-0.074	0.497	2.066	0.757	-0.48	0.692	0.849	-0.569	0.004	3.848	1.633	0.1	1.916	0.355	1.149	0.027	2.033	1.769	-1.316	1.64	1.665	0.615
RPL39P40	-2.608	-4.036	-2.997	-2.93	-4.036	-2.333	-4.036	-0.334	-2.593	-1.47	-2.849	-3.025	-3.534	-4.036	-4.036	-3.739	-2.368	-2.359	0.269	-4.036	0.685	-3.563	-3.112	-4.036	-4.036	-4.036	-4.036	-3.604	-3.646	-3.131	-2.911	-3.108	-4.036	-3.341	-1.156	-3.752	-1.368	-3.041	-3.027	-1.851	-1.54	-1.933	-4.036	-4.036	-2.919	-3.213	-1.011	-0.614	-3.226	-2.504	-3.598	-3.418	-1.648	-4.036	-3.457	-4.036	-4.036	-3.151	-3.012	-2.148	-2.066	-2.194	-1.765	-2.82	-2.047	-2.477	-3.112	-4.036	-0.949	-2.954	-4.036	0.05	-4.036	-4.036	-4.036	-2.586	-4.036	-2.587	-3.511	0.179	-3.511	-2.953	-3.511	-2.869	-3.511	-3.511	-3.511	-3.511	-3.511	-3.511	-3.511	-3.511	-3.511	-2.066	-2.859	-3.108	-3.511	-1.168	0.853	-3.511	-2.625	-2.723	-3.093	-3.511	-3.511	-3.511	-3.511	-2.689	-3.511	-3.511	-2.708	-3.511	-3.058	-2.623	-0.708	-1.417	-3.571	-3.571	-3.571	-3.571	-1.063	-2.652	-2.773	-3.571	-3.571	-3.571	-3.571	-3.571	0.029	-3.571	-3.571	-3.571	-3.571	-3.571	-0.021	-0.089	-1.816	-2.146	-1.51	-3.571	-0.878	-1.87	-2.565	-3.571	-3.571	-2.701	-2.571	-3.571	-3.571	-3.571	-3.571	-3.571	-1.249	-2.198	-3.571	0.102	-3.571	-2.693	-3.571	-3.571	-3.571	-3.571	-3.571	-1.741	-0.848	-1.303	-3.571	-2.058	-3.571	-3.571	-3.571	-2.258	-3.571	-3.571	-2.762	-3.571	-3.571	-3.571	1.259	1.741	-2.975	-2.944	-3.571	-3.571	-3.571	-2.889	-2.299	-3.571	-3.571	-3.571	-2.741	-3.571	-0.868	-3.571	-3.571	-2.65	-2.121	-3.571	-3.571	-3.571	-3.571	-3.571	-3.571	-3.571	-3.571	-3.571	-1.811	-3.571	-3.571	-3.571	-3.571	-3.571	-3.571	-2.721	-0.237	-3.522	-1.85	-3.522	-3.522	-1.96	-2.789	-3.522	-1.497	-3.522	-2.442	-3.522	-3.522	-2.31	-1.821	-3.522	-3.522	-2.844	-3.522	-3.522	-3.522	-3.522	-2.699	-2.725	-3.522	-0.16	-1.599	-3.127	-3.522	-2.883	-3.522	-2.208	-2.664	-3.522	-2.585	-3.522	-3.522	-2.104	-1.796	-3.522	-3.522	-1.143	-2.44	-3.522	-3.522	-2.712	-2.07	-1.919	-3.522	-3.522	-2.963	-3.522	-3.522	-3.522	-2.216	-3.522	-3.522	-2.242	-3.522	-3.522
RPL3L	0.012	-2.904	1.189	0.069	-2.312	-1.097	-0.603	-1.408	-1.034	-2.687	-2.632	-1.797	1.442	-2.544	-2.404	-2.831	-0.071	-0.75	-2.335	0.017	2.058	-1.336	0.445	-3.064	-3.93	-0.734	-2.415	3.227	-1.689	-3.025	-0.718	-2.79	-2.82	-1.214	0.203	-1.698	0.028	-1.238	-1.215	-1.946	-0.4	-1.827	-0.781	-2.696	-3.098	-2.045	-1.737	-2.27	-0.31	-2.97	-2.459	-3.312	-1.542	-0.283	-2.135	-2.083	-2.55	-2.747	-3.93	-0.071	-0.915	-1.431	-2.961	-1.437	-0.943	-1.156	-1.067	-0.5	-2.88	-1.809	-1.644	-1.302	-2.389	-1.715	0.037	-2.083	-1.996	-1.772	-0.175	-0.802	-1.982	-2.888	-2.508	-3.519	-1.862	-1.097	-1.207	-4.161	-0.368	-2.451	-1.285	-0.837	1.893	0.276	-2.325	-1.615	-2.612	-3.231	-0.179	-2.143	4.649	-3.714	-0.928	-2.186	-3.542	0.154	-2.522	-2.615	-0.106	-1.355	-0.848	-3.716	0.3	-2.023	-1.843	-1.029	-1.74	-2.437	-3.169	-3.169	-0.163	-2.25	-3.169	-2.291	3.51	-1.661	-0.933	2.194	-0.253	-3.169	-1.872	-3.169	-1.572	-3.169	-3.169	0.313	-0.146	-1.041	-1.798	-1.125	-1.926	-2.361	-3.169	-2.028	0.292	-3.169	-1.583	-0.115	-0.834	1.396	-1.729	-2.222	-1.404	-1.105	-0.84	-3.169	-0.864	-1.047	-1.831	-0.697	-1.453	-3.169	1.903	0.743	-0.926	-0.228	-3.169	-0.096	-1.322	-2.328	-3.169	-1.18	-2.349	-3.169	-0.918	-0.536	-1.809	-3.169	-0.141	-1.395	-0.973	-1.272	-1.27	-3.169	-0.857	-0.959	-1.897	-1.48	-1.362	1.401	-1.129	-1.487	-1.664	-1.689	-3.169	-0.976	-3.169	-3.169	-3.169	-3.169	-1.389	-1.506	-0.826	-2.246	-1.031	-0.809	-0.853	-2.168	-1.374	-3.169	0.247	-1.274	-0.824	-1.787	-0.877	-2.36	-2.023	-2.921	-0.57	-2.261	-1.272	-1.335	2.917	-2.227	-2.925	-1.983	-2.386	-2.65	-2.292	-2.782	-1.201	-1.895	0.741	-2.004	-2.869	-0.035	0.128	1.006	-1.287	-0.316	-1.923	-2.985	-0.296	-2.122	-1.623	-1.143	-1.845	-2.149	-2.443	-1.548	-2.38	-1.962	-2.557	-1.368	-3.38	-1.231	-1.259	-1.617	-2.357	1.413	-2.86	-1.157	-1.949	-1.045	-0.639	-0.198	-1.888	-2.367	0.297	0.477	-2.262	-2.33	-0.718	-1.928
RPL3P2	2.265	1.093	1.858	1.645	1.787	0.502	1.364	0.319	2.307	2.053	1.034	1.532	2.195	1.539	1.534	1.149	0.865	-0.055	2.026	0.733	1.733	2.459	1.294	1.726	-0.159	1.348	1.746	0.481	2.655	1.493	1.365	2.13	2.221	1.419	-0.086	-0.265	2.904	1.099	0.906	2.067	2.434	1.416	2.441	1.153	0.457	1.383	3.293	2.688	1.49	2.207	0.165	1.347	1.309	0.78	1.213	0.294	1.193	2.296	0.16	2.24	1.936	1.472	0.769	3.286	2.521	1.324	0.931	1.858	1.229	0.936	2.728	0.717	3.428	1.569	1.39	-0.996	-1.262	-1.199	0.635	3.084	2.682	2.04	1.433	0.935	1.318	0.376	0.272	3.738	2.3	1.635	0.826	0.33	3.062	0.942	0.973	1.388	0.728	0.781	1.955	0.81	-1.195	1.047	1.549	1.297	1.516	2.64	1.836	1.535	1.37	1.761	1.514	1.784	2.024	1.778	0.581	-0.243	1.099	-0.053	0.264	-1.482	-0.113	-0.649	0.855	0.966	1.79	-0.248	1.668	1.831	2.129	0.128	-0.264	1.79	1.347	0.407	3.703	1.85	1.447	2.326	2.659	1.764	0.343	0.008	2.089	2.441	1.91	0.749	2.33	-0.381	0.788	1.331	1.057	1.388	1.582	2.626	0.78	0.94	3.502	0.448	1.17	-0.115	1.778	2.472	3.925	3.142	2.173	2.706	1.428	1.387	0.259	1.266	2.388	2.285	1.893	2.236	1.375	3.631	0.934	-0.164	-0.09	0.642	-0.286	0.119	-1.416	0.963	1.843	1.757	1.783	1.397	1.951	-0.942	0.257	2.607	0.891	2.411	0.988	1.774	1.343	1.3	1.157	1.956	1.481	1.44	0.496	1.391	1.588	4.546	1.887	2.441	2.559	1.004	4.307	3.39	1.757	0.778	1.429	0.988	0.829	0.198	1.161	1.023	1.465	1.738	1.11	1.587	0.854	0.746	0.032	0.638	1.296	0.685	1.556	1.068	2.085	1.585	1.402	0.76	2.361	2.882	1.801	2.055	0.637	1.097	2.86	0.583	1.158	1.328	1.849	1.397	0.941	1.002	1.95	1.494	0.151	2.347	3.475	0.414	1.12	0.4	1.862	1.108	1.262	3.098	1.891	1.172	1.631	0.897	1.388	1.993	3.537	1.639	1.747	0.213	1.991	0.787
RPL3P4	3.955	1.161	3.614	1.878	3.12	1.645	2.997	0.127	3.58	3.38	2.236	3.276	3.77	2.827	3.062	2.314	1.391	0.665	3.168	1.89	3.28	3.96	1.94	2.999	1.334	2.023	3.015	2.661	3.94	2.678	1.603	3.402	2.703	3.109	1.505	1.335	4.489	1.449	2.227	3.749	3.745	1.999	3.863	2.748	1.06	2.818	5.01	4.57	2.442	3.641	0.839	2.478	2.308	1.492	2.722	1.788	2.457	3.96	0.955	2.689	3.051	3.047	2.665	2.412	2.595	2.002	1.258	3.061	1.493	1.357	4.225	2.176	4.714	2.694	2.003	1.743	1.856	1.742	2.66	4.691	4.545	3.445	3.137	2.501	2.851	-1.344	-1.244	2.432	4.368	3.194	2.363	2.315	2.181	-2.331	2.279	2.945	2.35	2.553	3.528	2.611	-1.584	2.759	2.903	2.985	3.21	4.212	3.362	3.239	2.759	3.409	2.927	3.186	3.325	3.796	3.279	2.197	1.382	2.294	2.312	1.124	2.007	1.453	2.335	2.27	2.356	1.904	2.865	2.959	3.65	1.418	2.05	2.671	2.822	2.328	4.35	2.845	2.967	2.711	2.912	2.308	1.805	1.569	3.284	3.128	2.889	2.102	2.681	2.035	2.225	2.82	2.097	2.916	2.363	2.917	2.455	2.087	4.282	2.408	2.041	1.437	3.052	3.119	4.666	3.872	2.56	3.524	1.819	1.678	1.475	2.672	2.892	3.243	3.139	3.164	3.065	4.089	2.515	1.587	1.906	1.523	2.056	1.665	1.127	1.76	2.831	2.94	2.58	2.34	3.019	1.067	1.785	2.427	2.049	3.026	1.776	2.43	2.638	2.276	2.74	3.014	2.34	1.814	2.513	2.16	2.759	4.952	3.056	3.795	3.506	2.737	5.131	3.997	2.475	2.606	3.501	2.345	2.588	1.757	2.721	2.709	2.645	3.229	2.294	1.879	2.109	2.179	0.522	1.277	2.711	1.615	2.489	2.084	3	2.893	1.827	2.016	2.412	5.33	2.835	2.573	1.324	1.359	3.536	1.857	1.95	3.281	2.54	2.846	1.524	2.258	2.487	3.418	2.026	3.64	4.197	2.853	2.178	2.812	2.289	2.757	2.976	3.957	2.79	1.756	3.874	2.171	3.061	2.376	4.068	4.094	1.419	2.155	2.887	2.495
RPL3P7	-1.486	-1.561	-0.53	-1.808	-0.188	-1.075	-0.41	-1.546	-0.911	-1.123	-0.18	0.328	-0.057	1.071	-0.484	-0.437	-0.749	-0.939	-1.319	-1.705	-0.137	-1.801	-0.715	-1.303	-1.181	-1.224	-1.116	-1.653	-0.414	-0.491	-2.245	0.723	-1.184	-1.752	-1.088	-1.247	-2.094	-1.919	-0.901	-0.552	-1.277	-1.34	-0.271	-0.234	-0.223	-1.807	-0.721	-0.503	-1.21	-0.52	-1.869	-1.036	-1.274	-1.677	-2.335	-1.602	-2.428	-2.029	-1.665	-1.681	-1.744	-1.563	-1.152	-0.922	-0.604	-0.944	-1.03	-0.356	-0.246	-1.221	-1.717	-2.016	-1.373	-1.98	0.668	-2.014	-1.485	-1.713	-1.733	0.74	-0.35	-1.164	-1.233	-1.491	-0.886	-2.077	-2.256	1.591	-0.554	-1.056	-1.523	-2.034	0.31	-1.533	-1.591	-0.85	-1.799	-1.954	-0.233	-2.234	-2.256	-0.702	-1.343	-1.866	-1.529	-0.106	-0.53	-0.878	-1.058	-0.556	-1.009	-0.51	-0.663	-0.849	-2.122	-1.3	-1.228	-0.868	-0.132	-1.528	-3.361	-0.695	-1.675	-1.239	-0.561	-2.204	-1.125	-1.409	-0.445	-3.361	-2.571	-1.124	-3.361	-3.361	0.189	-0.939	-1.606	-1.936	0.236	-0.504	-0.523	-0.901	0.11	0.051	-0.311	-0.597	-0.553	-1.249	-2.129	0.138	-0.959	-0.287	-0.639	-1.988	-0.184	-1.871	-0.01	-2.483	-0.695	-0.889	0.726	-0.914	1.002	-1.088	-1.118	-0.832	-1.664	-0.647	-0.506	-1.303	-0.75	-0.914	-0.878	-0.249	-1.11	0.307	-3.361	-3.361	-1.601	-2.217	-1.336	-1.692	-3.361	-1.29	-0.05	-0.816	-1.424	-0.731	-0.384	-1.629	-2.531	-0.924	-1.856	-0.689	-1.884	-1.168	-1.203	-0.449	-0.35	-0.66	-0.456	-1.273	-1.577	-1.478	-1.928	-0.149	-0.645	-0.19	-0.603	-1.174	1.659	-0.674	-1.016	-1.035	-0.819	-2.191	-2.089	-1.983	-0.56	-1.956	-0.474	-0.11	-0.616	-0.768	-1.476	-2.162	-2.47	-2.059	-1.362	-1.77	0.549	-2.111	0.82	-0.866	-1.356	-2.323	0.392	-1.105	-0.273	-0.031	-1.332	-1.83	1.474	-2.789	-2.116	-0.67	-1.931	-0.903	-1.852	-2.339	0.38	-1.097	0.67	-1.643	-2.789	-0.769	-1.096	-2.789	-1.962	-1.464	-1.337	-0.043	-0.576	-0.388	-1.827	-0.091	-1.297	0.041	1.132	-1.122	-0.186	-0.714	-1.662	-0.94
RPL41P1	-0.827	-2.398	-0.783	-2.168	-0.871	-2.804	-1.632	-1.874	-0.583	-1.345	-2.036	-2.391	0.121	-2.332	-1.111	-1.405	-1.448	-1.449	-1.108	-1.284	-1.104	-0.264	-1.037	-0.181	-2.581	-1.505	-1.573	-2.63	-0.478	-0.561	-0.952	-1.399	-0.013	-1.747	-1.505	-2.568	0.729	-2.188	0.981	-0.871	-1.669	-1.167	-2.706	-1.558	-0.358	-1.314	0.421	0.97	-1.563	-0.754	-0.679	-1.047	-5.349	-2.665	-1.043	-1.582	-1.099	-0.029	-0.935	-1.707	-1.55	-2.219	-2.235	-1.014	-1.947	-2.682	-2.168	-1.678	-1.673	-2.255	-0.535	-2.446	0.418	-2.876	-2.919	-0.793	-0.225	-0.963	-1.177	-1.978	-0.856	-1.42	-0.926	-1.978	-1.252	-1.978	-1.978	-1.978	-0.427	-1.515	-1.663	-1.978	1.07	-1.978	-1.616	-1.978	-1.154	-1.439	-1.978	-1.978	-1.384	-1.531	-0.555	-0.676	-1.359	-0.563	-1.209	-1.156	-1.599	-1.171	-0.896	-1.193	-1.525	-1.09	-1.978	-1.978	-1.123	-2.552	-1.358	-1.362	-1.433	-1.633	-2.552	-2.552	-1.419	-2.552	-1.605	0.2	-0.985	-1.069	-1.762	-2.552	-2.552	-2.552	0.707	-0.586	-0.028	-0.424	0.324	-1.719	-1.309	-2.552	-0.959	-0.011	-0.079	-0.752	-0.966	-1.817	-1.809	-1.305	-2.552	-2.552	-2.552	-2.552	-0.223	-2.552	-1.341	-2.552	-2.552	-1.619	-1.453	-1.239	-0.46	-0.722	-1.601	-1.585	-2.552	-1.039	-1.524	-2.552	-0.413	-0.563	-0.831	-0.282	0.095	0.785	-1.192	-2.552	-1.419	-1.408	-1.956	-2.552	-2.552	-1.704	-0.975	-1.87	-1.28	-2.552	-1.852	-2.002	-1.198	-0.115	-1.612	-1.63	-2.552	-2.552	-0.705	-2.552	-2.552	-0.645	-2.552	-1.493	-1.692	-2.552	-1.119	3.223	-0.487	-0.966	-0.757	-0.8	0.494	0.135	0.644	-2.552	-0.91	-1.109	-1.261	-1.021	-0.801	-1.755	-0.423	-3.324	-0.653	-1.21	-1.073	-2.071	-1.864	-1.503	-0.599	-1.299	-1.301	-1.892	-2.438	-0.676	-0.81	-0.638	-3.213	-0.324	-1.779	-1.041	-0.998	-1.174	-2.738	-1.927	-1.211	-1.45	-0.383	-0.949	-1.813	-1.317	-0.878	-2.311	-1.026	-2.069	1.019	-1.93	-1.619	-1.568	-0.208	-1.185	-1.936	0.461	-2.886	-3.109	-0.311	-1.685	-0.573	-1.737	-2.245	-1.039	-3.297	-2.568	0.118	-0.596
RPL41P5	2.628	0.563	2.428	2.875	2.067	0.203	1.681	0.687	2.751	2.06	1.316	1.323	2.757	1.276	2.087	1.499	1.316	1.5	2.191	2.213	2.103	2.759	1.612	2.37	0.215	2.608	1.804	1.477	2.72	1.571	2.88	1.806	2.16	1.756	1.667	0.142	3.596	2.345	2.442	2.336	2.177	2.082	0.181	1.265	1.743	2.018	3.131	3.439	0.886	2.172	1.569	2.134	-0.551	0.687	1.99	1.564	1.739	2.967	1.427	3.034	2.276	1.802	1.392	2.016	2.061	1.819	2.335	1.529	2.312	0.121	1.828	-0.037	2.403	0.415	-1.12	1.76	2.07	1.313	1.62	2.622	3.3	2.797	2.322	1.473	2.087	0.16	-0.827	2.64	3.212	2.395	1.315	1.27	-0.827	0.618	1.574	2.007	1.76	1.067	2.386	1.652	0.41	1.941	2.058	2.41	2.85	2.558	2.567	1.757	2.211	2.547	2.314	1.683	2.473	2.137	-0.827	1.399	1.483	2.061	1.94	1.038	0.801	1.234	2.014	1.148	2.021	1.249	2.152	1.804	2.748	1.54	1.597	1.994	1.933	1.982	3.552	3.506	1.388	1.884	1.674	1.776	0.536	0.397	1.832	2.156	1.231	1.163	1.186	0.278	1.334	1.383	1.113	2.02	1.016	1.446	1.405	1.255	2.819	1.148	1.684	1.196	1.77	1.956	3.267	2.239	1.905	2.192	1.771	1.611	1.313	1.67	2.083	2.823	2.631	2.516	3.561	2.67	1.347	1.274	1.543	1.528	1.901	1.688	0.613	1.455	2.095	1.948	2.419	1.76	2.008	0.45	0.345	2.144	1.277	1.888	1.062	1.584	1.515	2.339	2.063	1.721	1.135	1.574	0.652	1.782	2.717	4.275	2.53	1.961	1.871	1.219	3.287	2.785	1.323	0.915	1.751	2.219	1.889	2.143	2.423	1.604	2.566	1.735	2.349	1.717	2.053	1.762	0.32	1.267	2.81	1.939	1.015	1.159	2.154	2.656	1.428	2.442	0.759	2.817	1.322	1.46	1.35	1.848	2.165	0.783	1.313	0.981	1.726	2.823	0.901	2.426	1.531	1.079	2.25	1.348	3.426	1.647	0.686	-0.103	2.006	1.311	1.213	2.841	2.323	1.202	2.558	2.025	2.777	1.013	3.045	2.358	-0.281	0.936	2.013	2.674
RPL4P1	-1.873	-1.021	-2.757	-2.1	-2.383	-2.757	-2.366	-2.361	-1.862	-0.966	-2.757	-2.757	-1.883	-2.354	-1.801	-1.821	-1.853	-1.455	-2.757	-1.548	-2.757	-2.757	-1.833	-2.757	-1.929	-2.757	-1.594	-2.325	-2.757	-2.757	-2.757	-2.077	-2.757	-2.757	-2.757	-2.757	-2.757	-2.757	-2.757	-1.631	-1.12	-0.894	-2.757	-1.006	-2.757	-2.757	-2.757	-2.757	-2.757	-1.483	-2.757	-2.757	-2.757	-2.757	-1.765	-1.956	1.462	-0.257	-2.757	-1.524	-1.587	-2.757	-2.193	-2.345	-0.768	0.017	-1.833	-1.773	-1.707	-2.402	-2.757	-2.757	-1.216	-2.757	-2.757	-2.757	-1.053	-2.757	-4.078	-3.663	-2.7	-2.773	0.043	-1.733	-3.482	-2.094	-1.925	1.572	-1.652	-0.833	-3.203	-3.637	0.601	-1.614	-1.383	-1.599	-0.809	-2.412	-3.026	-0.257	-2.586	-4.432	-1.753	-4.086	-2.093	-2.763	-0.481	-0.951	-4.879	-2.325	-3.797	0.52	-4.082	-1.393	-2.076	-3.273	-1.659	-2.267	-2.289	-1.65	-1.741	-1.035	-3.483	-2.063	-0.954	-0.645	-3.483	-3.483	-3.483	0.692	-2.186	-1.686	-0.66	-2.247	-1.081	-3.483	-3.483	-3.483	-2.112	-2.126	-1.132	-2.16	-0.012	1.299	-3.483	-2.613	-3.483	-2.748	-2.74	-3.483	-1.647	-0.768	-1.718	-3.483	-2.479	-0.799	-3.483	-3.483	-2.145	-3.483	-1.767	-1.793	-3.483	-3.483	-1.557	-2.516	1.199	-2.537	-2.128	0.446	-0.872	-1.036	-3.483	-3.483	-1.48	-2.281	-1.739	-2.395	-1.288	-2.339	-3.483	-3.483	-3.483	0.385	-0.908	-3.483	-3.483	-3.483	-3.483	-2.933	-3.483	-1.046	-0.999	-3.483	-0.626	-3.483	-1.636	-0.845	-2.015	-3.483	-2.092	-1.068	-1.699	-0.62	-3.483	0.262	-3.483	0.103	-0.41	-3.483	-3.483	-1.588	-3.483	-3.483	-2.406	0.686	-0.794	0.092	-2.692	-2.688	-2.788	-3.521	-2.612	-2.182	-0.059	-3.521	-0.888	-3.521	-3.521	-1.586	-2.609	-1.756	-3.036	-3.521	0.368	-3.521	-3.521	-2.724	-3.521	-3.521	-3.089	-2.346	-3.521	-3.521	-2.207	-2.441	-0.613	-0.655	-3.521	-0.231	-0.937	0.38	-1.974	-0.972	-0.026	-2.183	-3.166	-3.521	-2.92	-1.817	-0.063	-1.918	-0.653	-2.744	-2.962	-3.521	-0.066	-1.918	-1.774	-2.618	-3.046	-3.081	-3.521	-1.508
RPL4P2	-2.938	-2.938	-2.327	-1.49	-1.466	-1.962	-2.547	-2.938	-1.099	-1.537	-1.751	-1.185	-1.768	-1.962	-1.982	-2.641	-2.938	-2.938	-1.83	-2.938	-2.106	-1.825	-2.938	-2.441	-1.826	-0.702	-1.775	-1.905	-1.272	-2.416	-1.468	-1.798	-2.467	-0.701	-2.938	-2.654	-2.938	-2.938	-2.347	-1.812	-2.938	-2.207	1.127	-2.938	-2.938	-1.831	0.087	-1.278	-1.234	-1.978	-2.5	-1.888	1.046	-2.191	-1.626	-2.137	-2.089	-1.755	-2.938	-1.705	-2.435	-0.901	-2.938	-2.938	-1.945	-2.366	-2.014	-1.954	-2.938	-2.938	-1.741	-2.04	-2.938	-0.246	-1.262	-2.938	-2.938	-2.938	-2.648	-1.113	-1.656	-2.355	-2.163	-2.044	-2.711	-1.308	-1.225	2.131	-1.537	-2.371	-2.576	-3.004	1.494	-0.753	-2.954	-2.644	-2.801	-3.296	-2.046	-3.473	-2.108	-2.673	-2.064	-2.265	-2.296	-0.958	-1.703	-2.702	-2.381	-2.463	-2.643	-1.458	-1.247	-1.942	-3.608	-3.792	-0.824	-2.206	-3.066	-2.593	-2.664	-2.864	-2.097	-2.905	-0.983	-2.626	-3.783	-3.783	-2.576	-2.859	-2.486	-0.937	-1.446	-0.824	-0.89	-2.489	-1.259	-2.358	-0.907	-2.042	-3.032	-2.975	-2.777	-0.545	-1.884	-2.374	-1.46	-3.048	-2.187	-3.783	-2.89	-2.27	-1.713	-1.719	-2.779	-1.89	-0.862	-1.97	-2.964	-2.287	-1.636	-1.794	-0.871	-0.668	-0.55	-1.833	-2.086	-2.27	-3.783	-2.029	-0.533	-0.709	-1.512	-1.252	-1.532	-2.581	-3.783	-3.783	-2.023	-2.639	-2.176	-3.783	-3.783	-2.404	-0.472	-2.291	-1.846	-2.094	-1.357	-3.233	-2.429	-2.101	-2.843	-1.901	-2.306	-1.333	-1.369	-1.93	-1.603	-2.844	-1.697	-2.12	-1.999	-2.301	-3.783	0.907	-1.467	-1.46	-1.988	-1.596	0.872	-1.096	-0.951	-2.014	-2.066	-2.399	-2.029	-2.729	-2.473	-1.372	-1.512	-2.729	-2.204	-1.225	-2.729	-2.729	-2.41	-2.729	-2.729	-2.729	-2.357	-2.729	-1.351	-2.245	-2.451	-2.263	-0.572	-0.5	-2.282	-2.328	-2.729	-2.334	-1.296	-1.853	-2.353	-1.649	-2.729	-2.194	-2.729	-2.279	-2.144	-1.648	-2.729	0.422	0.393	-2.262	-2.729	-2.729	-1.902	-1.919	-2.729	-1.576	-2.416	-1.764	-2.17	-2.729	-2.729	0.201	-1.423	-0.565	-2.254	-1.952	-2.058	-2.729
RPL4P5	0.951	-0.535	1.003	-0.194	1.45	-0.36	0.031	-0.88	0.832	1.428	0.463	0.934	1.059	0.549	1.152	0.018	-0.805	-2.03	0.793	-0.966	1.33	1.47	-0.148	0.914	-0.229	0.118	0.886	0.459	1.936	0.523	0.389	0.588	1.037	1.421	-0.376	-0.346	1.452	-0.131	-0.001	1.157	0.759	-0.333	0.326	0.069	-0.65	0.532	1.877	2.372	-0.175	1.685	-1.024	0.911	0.42	0.137	1.019	0.185	-0.014	1.375	-0.914	0.467	1.018	0.22	-0.552	0.283	-0.028	-0.271	-0.625	-0.847	-1.171	-0.044	0.505	-1.624	0.288	1.371	1.075	-1.923	-2.177	-1.923	0.131	1.643	1.212	0.212	-0.02	0.253	-0.008	-1.685	0.502	2.781	1.086	0.288	-0.237	-0.71	3.014	0.174	-0.31	0.262	-0.321	-0.44	0.87	0.109	-1.552	0.022	0.409	0.328	0.268	1.793	0.842	0.273	0.018	0.618	-0.006	0.451	1.125	-0.132	-2.344	-1.174	0.597	-0.106	-0.47	-0.807	-1.119	-0.692	0.363	0.385	0.287	-0.46	0.629	1.238	0.493	-0.183	-0.736	0.337	-0.02	-0.016	1.806	0.475	0.359	0.164	0.309	0.575	-0.723	-0.698	1.245	0.994	0.499	0.74	0.683	-0.76	-0.566	0.059	-0.523	0.578	-1.589	0.084	-0.117	-0.558	1.303	-0.362	-0.242	0.913	0.306	0.109	2.124	1.389	1.064	0.939	-0.064	0.47	-0.373	0.013	0.605	1.235	0.786	0.456	0.523	2.131	0	-0.508	-0.572	-1.078	-0.14	-0.31	-4.125	-0.18	0.993	0.345	0.712	-0.011	1.232	-1.628	-0.009	0.768	-0.537	-0.028	0.361	0.886	0.483	0.49	0.457	0.149	0.341	0.072	0.117	0.424	0.693	3.102	0.204	0.783	-0.068	-0.315	3.842	1.983	0.426	-0.333	-0.86	0.363	-0.523	-0.304	1.099	-0.173	0.803	0.599	0.383	1.101	-0.089	-0.116	-0.581	-0.723	0.65	-0.043	0.308	0.107	1.057	0.874	0.083	0.608	1.163	1.356	0.708	1.188	0.028	-1.092	2.479	-0.822	0.191	-0.314	0.536	0.354	-0.202	-0.178	0.396	-1.612	-0.271	-0.209	1.399	-1.01	-0.251	-1.745	0.404	0.499	-1.18	1.469	1.337	0.926	-0.634	0.802	-0.067	-0.2	2.551	0.952	0.449	-0.07	1.595	-0.207
RPL4P6	-1.279	-1.918	-2.041	-1.685	-0.891	-1.332	-1.74	-2.703	-2.215	-1.867	-2.009	-1.981	-1.995	-2.215	-2.238	-2.311	-2.888	-3.41	-2.51	-3.41	-2.935	-2.297	-3.41	-1.799	-1.015	-2.097	-2.462	-1.243	-1.609	-0.987	-0.893	-2.27	-1.248	-1.271	-2.7	-1.956	-3.41	-1.417	-1.814	-1.048	-1.148	-0.92	-3.41	-0.978	-2.054	-1.382	-3.41	-0.859	-2.085	-1.016	-2.972	0.071	-3.41	-1.517	-0.964	-1.422	-1.087	-2.227	-1.501	-2.665	-2.535	-1.793	-2.441	-1.097	-0.837	-2.838	-1.928	-0.852	-1.335	-0.138	-1.568	-0.593	-1.869	0.272	-0.633	-3.41	-1.277	-1.961	-3.169	-2.383	-4.249	-2.311	-1.662	-0.972	-2.27	0.559	0.822	0.713	-3.056	-2.919	-1.236	-1.092	-4.249	-0.543	-2.534	-2.863	-1.758	-2.355	-0.678	-1.983	0.299	-1.827	-2.017	-0.499	-1.707	-2.331	-4.249	-1.665	-3.11	-2.121	-1.899	-3.19	-1.911	-1.136	1.629	-3.387	-0.926	-1.843	-2.342	-3.059	-3.059	-3.059	-1.75	-3.059	-1.926	-2.368	-2.112	-3.059	-0.964	-1.576	-1.09	-1.262	-3.059	-1.168	-3.059	-3.059	-0.036	-0.931	-1.688	-3.059	-0.916	-2.251	-1.466	-0.518	-1.16	-1.65	-1.473	-3.059	-2.316	-3.059	-2.166	-1.14	-1.294	-0.995	-3.059	-0.185	-1.848	-2.181	-3.059	-0.587	0.437	-0.823	-0.967	-0.448	-0.816	-1.519	-1.974	-0.824	-0.692	-0.038	-0.92	-3.059	-2.239	-2.091	-2.25	-3.059	-0.363	-1.971	-3.059	-1.915	-2.463	-2.432	-0.368	-1.68	-2.065	-2.377	-0.486	-3.059	-2.359	-1.327	-2.229	-1.377	-3.059	-0.198	-1.181	-1.581	-0.645	-3.059	-3.059	-2.12	-1.668	-2	-2.199	-2.136	-3.059	-3.059	-1.685	-1.473	-0.703	-3.059	-0.513	-3.059	-1.455	-3.059	-2.807	-2.087	-1.583	-1.369	-1.885	-2.022	-1.814	-0.136	-1	-2.014	-1.475	-1.361	-2.608	-2.198	-1.618	-1.723	-1.268	-2.157	0.232	-1.603	-1.651	-3.104	-2.375	-2.615	-1.602	-1.965	-2.888	-2.747	-0.958	-1.804	-2.445	-2.842	-2.258	-1.351	-2.985	-1.702	-2.222	-2.841	-1.765	-2.427	-1.305	-1.543	-0.651	-2.379	-1.799	-2.832	-3.02	-0.604	0.036	-0.527	-2.17	-1.087	-1.341	-3.328	-0.279	-3.019	-0.849	-1.101	-2.17	-2.47
RPL5P1	-1.11	-0.93	0.383	-0.41	0.732	-0.73	-0.082	-2.789	0.109	0.324	-0.542	-0.538	0.345	-0.08	0.39	-0.291	-1.331	-2.194	0.677	-0.853	0.033	0.825	-2.013	0.149	-1.461	-1.507	0.069	-0.856	1.312	-0.422	-0.979	0.175	0.201	0.246	-2.312	-1.264	0.597	-0.804	-0.781	-0.588	-0.134	-1.922	1.404	-1.158	-1.597	-0.036	0.741	1.566	-1.032	0.383	-1.009	0.349	0.669	0.434	-0.263	-1.261	-1.424	0.526	-1.344	-0.206	-0.273	-0.754	-1.225	-1.767	-1.285	-1.206	-2.014	-1.52	-1.094	-0.839	0.007	-1.488	1.649	0.835	0.66	-1.485	-1.792	-2.047	-0.583	-0.117	0.484	-0.619	-1.151	-0.272	-0.4	-1.724	0.586	2.604	-0.156	-0.646	-0.574	-0.941	2.726	0.048	-1.153	-0.662	-0.894	-1.594	-0.394	-0.985	-2.142	-1.215	-0.87	-0.853	-0.606	0.337	-0.067	-0.424	-0.538	-0.082	-0.668	-0.355	-0.376	-0.838	-2.47	-1.528	-1.156	-0.874	-1.141	-1.79	-1.861	-1.103	-0.191	-1.167	-1.22	-2.289	-0.744	0.661	-0.195	-2.98	-1.683	-1.183	0.496	0.586	2.899	-1.014	0.043	-0.027	-0.455	-1.239	-1.079	-1.657	0.732	0.258	-0.766	-0.403	-0.172	0.185	-0.027	0.228	-0.173	-2.033	-1.602	0.621	-1.976	-0.773	1.197	-0.858	-0.96	-1.081	0.19	0.216	2.092	0.804	-0.257	-0.23	-0.525	-0.745	-1.133	-1.612	-0.369	1.888	0	0.42	-0.729	1.467	-2.146	-0.25	-1.847	-1.836	-2.384	-1.083	-2.98	-1.214	-1.403	-0.77	-0.59	-0.745	0.21	-1.248	-0.94	0.318	-1.071	-0.527	-0.788	-0.122	-0.16	-0.682	-0.325	-1.073	-1.2	-1.317	-0.637	-1.097	0.269	1.924	0.049	-0.979	-0.409	0.039	3.123	2.092	-0.635	-0.439	-0.007	-0.254	-0.458	-0.424	0.687	-1.082	-0.325	-0.697	0.402	-0.816	-1.387	-1.479	-1.8	-2.164	-0.775	-0.644	-0.366	-0.394	-1.611	0.132	-1.17	-0.998	0.623	0.532	0.196	-1.305	-1.209	-2.417	1.227	0.012	-1.619	-0.179	-0.96	0.339	-1.253	-1.7	-1.377	-0.927	-0.702	0.199	0.415	-0.8	-0.719	-0.843	-1.253	-0.049	0.562	-0.545	0.415	-0.484	0.196	-0.416	0.446	0.107	1.422	-0.641	0.128	-0.792	-0.714	-0.468
RPL5P18	-2.325	-1.264	-3.209	-3.209	-1.9	-3.209	-2.51	-2.813	-3.209	-2.86	-2.142	0.781	-3.209	-0.081	-1.849	-2.273	-3.209	-3.209	-2.551	-3.209	-3.209	-2.381	-3.209	-2.712	-2.097	-3.209	-3.209	-0.834	-1.543	-1.354	-3.209	-2.069	-2.738	0.017	-3.209	-3.209	-3.209	-3.209	-3.209	-3.209	-2.701	-3.209	-3.209	-1.975	-2.092	-2.102	-3.209	-2.586	-1.884	-3.209	-1.935	-1.558	-3.209	-2.462	-2.63	-3.209	-3.209	-3.209	-2.453	-3.209	-3.209	-3.209	-2.645	-2.797	-3.209	-3.209	-3.209	-3.209	-3.209	-3.209	-3.209	-1.761	-3.209	-1.309	-1.236	-2.309	-2.563	-3.209	-3.281	-2.688	-2.616	-2.689	-3.142	-2.495	-2.496	-0.428	-1.474	1.403	-2.514	-3.465	-2.432	-3.73	-0.283	-0.751	-2.559	-2.331	-3.687	-2.901	-2.63	-3.459	-2.605	-2.701	-2.786	-2.961	-3.744	-2.35	-2.409	-3.07	-4.116	-3.095	-3.479	-2.589	-2.355	-4.795	-1.34	-3.189	-3.207	-1.991	-1.368	-3.207	-1.465	-3.207	-3.207	-3.207	-2.074	-3.207	-2.26	-0.455	-1.64	-2.283	-3.207	-3.207	-3.207	-3.207	-3.207	-3.207	-3.207	-1.782	-1.836	-3.207	-1.598	-1.884	-1.614	-3.207	-3.207	-3.207	-3.207	-2.472	-2.464	-1.301	-3.207	-2.26	-3.207	-3.207	-3.207	-3.207	-1.996	-2.329	-2.388	-2.274	-2.108	-1.894	-1.811	-0.934	-3.207	-2.24	-2.122	-3.207	-3.207	-3.207	-3.207	-3.207	-3.207	-1.665	-2.398	-3.207	-3.207	-2.119	-3.207	-3.207	-3.207	-3.207	-3.207	-2.359	-3.207	-3.207	-3.207	-1.518	-2.037	-3.207	-2.377	-3.207	-1.298	-3.207	-2.287	-1.014	-3.207	-3.207	-3.207	-2.268	-1.816	-3.207	-2.347	-3.207	-3.207	-0.847	-3.207	-2.206	-2.34	-2.08	-1.433	-1.312	-3.207	-3.207	-2.765	-3.098	-3.036	-2.342	-1.97	-2.309	-2.211	-0.359	-3.428	-2.488	-1.914	-2.801	-2.434	-3.428	-2.001	-2.083	-3.428	-3.05	-1.227	-3.428	-2.384	-3.428	-2.605	-3.428	-2.981	-3.428	-3.428	-2.469	-2.189	-2.348	-2.508	-2.348	-3.082	-2.197	-2.741	-2.978	-2.428	-3.428	-2.321	-3.428	-1.593	-2.961	-3.428	-3.428	-2.405	-3.428	-3.428	-1.643	-1.375	-1.671	-3.428	-2.451	-2.19	-3.428	-1.447	-2.907	-2.31	-0.117	-2.118	-3.428
RPL5P23	-1.797	-0.053	-2.07	-1.233	-0.405	-0.842	0.966	-1.719	-2.165	-1.009	-0.206	0.213	-1.266	0.216	-0.43	-0.692	-2.681	-2.681	-0.19	-1.472	-2.206	-0.645	-1.757	-2.184	-0.515	-2.681	-1.166	-0.306	-0.349	0.893	-2.012	1.121	-1.571	0.035	-2.681	-0.745	-2.681	-2.099	-2.09	-2.011	-2.681	-2.681	-2.681	-0.792	-1.325	-1.574	-2.681	-0.27	0.411	-2.122	-1.908	-1.3	-1.041	-1.444	-1.689	-1.88	-1.301	-0.415	-1.925	-1.448	-1.511	-1.657	-2.117	-1.273	-1.467	-1.122	-2.681	-2.681	-2.681	-2.041	-1.484	-1.783	-1.14	-1.185	0.987	-0.389	-0.747	-0.67	-1.428	-1.573	-1.492	-2.396	-1.296	-1.067	-1.026	0.622	-1.775	2.22	-1.883	-1.683	-1.489	-2.005	0.721	-0.796	-1.333	-1.271	-2.011	-1.816	-0.879	-1.838	-2.483	-1.985	-1.433	-1.509	-1.414	-1.042	-0.765	-0.946	-1.413	-1.353	-1.301	-0.731	-1.202	-2.674	-1.699	-2.044	-1.538	-0.693	-1.246	-1.253	-0.612	-0.969	-2.456	-2.329	-1.113	-1.434	-1.427	-4.142	-0.542	-2.659	-1.716	-2.345	-1.805	-1.183	0.598	-1.095	-1.618	-1.543	-1.617	-1.137	-1.61	-1.334	-0.546	-0.308	-0.269	-2.034	-1.556	-1.088	-1.807	-0.132	-0.883	-2.629	-1.606	-0.541	-1.135	-1.677	0.231	-0.912	-1.312	-1.928	-1.664	-0.729	1.186	-0.499	-1.229	-0.619	-0.997	-1.237	-1.775	-0.987	-2.708	-0.834	-1.871	-1.199	-1.891	-0.474	-2.782	-2.011	-1.947	-1.595	-3.546	-1.336	0.813	-0.972	-1.567	-0.995	-0.896	-0.157	0.558	-1.425	-1.852	-0.552	-1.917	-2.662	-3.222	-0.83	-1.322	-1.844	-1.487	-1.251	-0.718	-1.727	-1.799	-3.219	-2.004	0.296	-0.281	-0.819	-2.347	-1.621	2.011	1.146	-4.142	-1.102	-0.543	-2.124	-1.793	-1.995	0.051	-3.316	-2.583	0.557	-0.774	-0.756	-1.626	-1.919	-2.153	-1.592	-1.385	-1.2	-1.703	-1.994	-0.281	-1.248	-0.352	-1.439	0.286	-1.334	-2.869	-1.245	-2.552	-2.921	1.057	-1.756	0.233	-1.079	-1.781	-0.745	-1.98	-0.791	-1.229	-2.235	-1.159	-2.632	0.179	-1.597	-2.676	-2.347	0.218	-1.789	-2.796	-0.757	-0.186	-0.915	-1.206	-2.119	-2.078	-1.978	0.361	-0.783	-0.76	-0.914	0.366	-1.467
RPL5P30	-2.786	0.43	-2.175	-2.786	-1.66	0.11	-0.204	-2.079	-2.786	-0.783	0.417	-1.357	-1.616	-1.233	-1.26	1.047	-1.58	-1.993	0.443	-2.786	-0.093	-1.435	-2.786	-1.175	-1.436	-2.786	-0.752	-0.619	-0.749	0.211	-2.117	0.404	-1.676	-0.647	-2.786	-1.024	-2.786	-2.204	-2.786	-2.786	-2.786	-2.786	-2.786	-1.358	-2.311	-0.758	-2.786	-0.529	-1.976	-2.786	-2.786	-1.736	-1.146	-2.786	-2.207	-1.273	-1.937	-0.52	-2.359	-2.786	-0.305	-1.169	-2.222	-1.208	-0.295	-0.012	-0.588	-1.223	-2.786	-0.195	-0.5	-0.375	-0.517	-0.571	-0.566	0.12	-0.182	0.2	-0.742	-2.346	-1.125	-2.91	-1.764	-1.875	-0.949	0.174	0.088	1.979	-1.896	-1.38	-2.599	-1.593	1.038	-1.394	-2.258	-1.531	-1.602	-2.765	-2.021	-0.896	-0.605	-1.55	-1.912	-1.12	-1.765	-1.525	-1.314	-1.252	-0.684	-1.777	-2.808	-1.332	-1.797	-2.831	-0.576	-1.12	-0.547	0.591	0.411	-1.513	-0.588	-0.357	-1.806	-1.198	-1.261	-2.633	-1.87	-1.838	-0.874	-2.307	-1.181	-1.553	-0.967	-1.108	-2.138	-1.022	-1.266	-1.662	-0.396	-0.122	-1.258	-1.789	-0.194	-1.249	-1.317	-2.92	-2.204	0.348	-1.455	0.338	-1.954	-1.295	-2.412	-1.261	-3.79	-1.325	-2.579	-2.912	-1.521	-1.891	-2.074	-1.554	-0.155	-1.179	-0.877	-1.522	-2.093	-1.296	-1.423	-0.635	-1.179	-0.996	-1.307	-1.039	-2.087	-1.497	-1.743	-2.088	0.255	0.47	-0.954	-1.228	-3.79	0.155	-2.796	-0.295	-0.544	-1.802	-1.983	0.018	-0.315	-0.859	-1.565	-3.79	-2.313	-2.312	-1.632	-1.937	-0.493	-1.308	-1.452	-1.375	-0.731	-2.308	-1.652	-1.43	-1.26	-2.204	-0.717	-2.663	-0.744	-1.895	-0.958	-2.021	-2.29	-1.126	-1.733	-1.049	-0.905	-2.929	-3.405	0.44	-0.483	-0.454	-0.61	-1.311	-0.558	-0.683	-1.474	-1.053	-1.938	-1.518	-3.405	-1.337	0.799	-1.865	-1.68	-2.608	-3.405	-2.691	-1.13	-1.875	0.359	-1.033	-0.956	-1.415	-1.514	-0.085	-1.093	-0.975	-1.499	-1.987	-0.916	-1.91	-3.405	-2.067	-0.814	-1.642	1.354	-1.878	-1.953	-0.846	-1.192	-1.99	-2.846	0.326	-0.528	-2.392	-1.936	-1.552	-1.942	-1.33	-1.128	0.404
RPL5P34	0.36	-0.756	1.211	-0.052	1.194	-0.426	1.19	-1.787	0.231	1.01	0.536	-0.187	0.887	0.475	0.891	0.415	-1.023	-1.645	1.085	-1.019	0.39	1.158	-1.123	0.963	-0.728	-0.691	1.014	-0.148	2.081	0.354	-0.307	0.908	0.576	0.386	-1.258	-0.737	0.705	0.129	0.501	-0.019	0.154	-1.219	-0.679	-0.366	-0.817	1.123	1.876	2.401	0.298	1.382	-0.439	0.98	-0.934	0.542	0.417	-0.608	-0.285	1.635	-0.407	0.839	0.388	-0.192	-0.29	-1.108	-0.671	-0.269	-1.124	-0.542	-1.247	0.316	0.477	-0.798	1.898	1.249	1.002	-0.116	-0.59	-0.908	0.008	0.836	1.075	0.419	-0.217	0.004	0.128	-1.218	0.74	3.377	0.977	0.263	-0.408	-0.641	3.173	0.464	-1.113	-0.183	-0.771	-0.557	0.142	-0.162	-0.503	-1.173	-0.128	-0.382	-0.058	0.62	0.439	0.161	-0.422	0.361	-0.471	0.126	-0.001	0.248	-0.199	-0.005	-0.381	-0.298	-0.621	-0.858	-0.545	-0.724	-0.678	-0.517	0.582	-0.909	-0.522	1.399	0.751	-0.714	-1.321	0.348	0.663	0.471	3.34	0.068	-1.223	-0.272	-0.15	-0.742	-1.054	-2.424	0.657	0.97	0.647	0.085	0.341	-0.813	0.175	0.135	-0.94	0.321	-0.577	0.581	-0.039	-0.705	1.725	0.016	-0.917	-0.698	0.434	0.883	2.833	1.453	0.16	0.097	-0.797	0.541	0.163	0.024	0.785	1.853	0.528	0.65	-0.22	1.752	-0.886	-0.791	-0.719	-0.035	-2.73	-1.325	-0.547	0.271	0.826	0.511	0.476	0.238	1.178	-2.232	-0.377	0.782	0.459	-0.193	-0.89	1.095	0.379	-0.074	-0.45	0.457	-0.842	0.061	0.064	-0.566	0.424	3.171	0.524	0.342	0.079	0.063	3.783	2.522	1.235	0.651	-0.093	-0.555	0.128	-0.736	0.652	-0.027	-0.238	1.49	0.621	-0.176	-0.943	-0.274	-1.838	-1.885	-0.05	-0.937	0.763	0.196	0.17	-0.57	-0.583	-0.384	0.993	1.533	0.796	-0.068	-0.82	-0.487	1.701	0.345	-0.84	-0.034	-0.142	0.324	-0.461	0.054	-0.482	0.716	-0.303	0.779	2.794	0.211	0.349	-0.344	0.561	0.814	0.767	0.954	0.162	-0.492	1.658	-0.008	0.622	0.69	1.539	0.334	-0.216	-0.468	-0.38	-0.081
RPL5P4	-0.875	-0.961	-0.048	-2.04	-0.178	-2.294	-2.306	-2.697	-2.181	-0.796	-1.109	-1.686	-0.45	-1.311	-0.354	-1.598	-2.697	-2.697	-0.538	-1.488	-0.797	-0.199	-1.773	-1.538	-2.225	-2.697	-1.534	-1.664	0.382	-0.842	-2.697	-0.928	-1.349	-0.663	-2.697	-1.972	-0.675	-2.697	-2.106	-1.225	-1.06	-1.966	-2.697	-1.269	-1.341	-0.971	0.328	0.725	-1.372	-0.757	-1.423	0.086	-2.697	-1.95	-0.902	-2.697	-1.111	-0.093	-1.448	-1.952	-0.89	-1.08	-1.413	-2.697	-2.286	-2.697	-2.697	-1.713	-1.647	-1.615	-0.855	-2.697	0.414	1.084	1.27	0.209	-0.234	-1.496	-1.102	-0.772	-0.155	-1.119	-1.135	-1.837	-1.775	-0.973	-2.113	-0.289	-0.529	-1.797	-1.646	-1.919	-2.012	-2.705	-1.767	-1.208	-1.523	-1.25	-1.119	-1.882	-3.727	-1.579	-1.151	-1.157	-0.895	-0.631	-1.018	-1.292	-1.273	-0.966	-1.544	-1.234	-1.074	-0.367	-0.617	-1.417	-1.529	-2.414	-1.697	-2.414	-0.672	-2.414	-1.616	-2.414	-2.414	-1.257	-2.414	-0.462	-1.207	-1.49	-1.624	-0.177	-2.414	-0.074	-2.414	-1.12	-0.659	-0.989	0.98	-1.057	-1.663	-0.413	-1.408	-0.644	-0.918	-1.005	-1.414	-1.195	-0.286	-0.265	-2.414	-1.467	-2.414	-2.414	-0.823	-1.485	-0.555	-2.414	-1.595	-2.414	-1.315	-1.613	-1.018	-0.141	-1.463	-2.414	-1.329	-0.495	-1.059	-0.66	-0.98	-1.101	-0.693	0.117	-1.09	-2.414	-1.054	-2.414	-2.414	-2.414	-1.818	-2.414	-2.414	-1.566	-0.837	-1.271	-1.642	-0.426	-1.244	-1.466	-1.584	-2.414	-0.505	-2.414	-0.937	-0.936	-1.514	-1.209	-2.414	-0.911	-2.414	-0.751	-2.414	-0.932	-0.276	-0.054	-1.04	-1.413	-1.547	-2.414	1.542	0.273	-0.81	-1.032	-2.101	-1.531	-2.86	-1.314	0.553	-2.727	-1.452	1.791	-0.815	-1.336	-1.113	-2.163	-2.246	-3.56	-1.629	-1.361	-2.438	-2.423	0.493	-2.424	0.176	-3.094	-1.284	-0.773	-2.067	-2.014	-1.637	-2.601	1.168	-1.75	-1.803	-2.759	-0.601	-0.116	-3.176	-1.13	-1.313	-2.479	-0.886	-1.346	2.348	-2.222	-2.478	-2.996	0.366	-2.47	-1.895	-0.024	0.737	-0.101	-2.598	-1.013	0.116	-2.222	0.663	-2.105	-1.819	0.407	-1.374	-1.031
RPL6P27	3.714	2.694	5.216	4.767	5.271	3.517	4.761	2.355	5.405	5.305	4.289	5.363	5.337	4.524	5.202	4.561	3.237	2.668	5.293	3.437	5.04	4.29	3.411	4.22	3.04	4.647	4.984	5.089	5.724	3.243	4.751	4.75	3.846	5.591	3.136	3.053	4.099	4.359	3.56	3.899	3.851	4.786	5.319	3.021	2.378	4.469	4.642	4.957	3.284	4.031	2.473	4.772	3.324	2.878	4.464	2.425	3.228	4.212	2.335	5.23	3.789	5.113	4.604	4.406	4.549	4.392	3.423	2.867	4.337	2.639	4.226	2.899	4.917	3.744	3.291	4.639	4.887	4.757	3.953	5.073	5.31	4.42	4.122	4.173	4.176	1.503	3.69	5.447	4.931	4.28	3.724	3.386	4.823	3.619	3.637	4.011	3.867	3.67	4.67	4.154	0.809	4.013	4.35	4.244	4.625	5.136	4.539	4.464	4.296	4.575	4.235	4.235	4.604	4.636	3.824	3.269	3.559	3.811	3.774	3.483	3.68	3.558	3.865	3.55	4.505	3.715	3.448	4.726	4.523	3.92	3.912	4.316	4.343	4.379	5.157	4.471	4.371	4.377	4.274	4.283	2.997	2.982	4.462	4.764	3.98	3.618	3.963	3.119	3.46	4.24	3.861	4.037	3.824	4.029	3.822	3.976	5.507	3.447	3.563	3.427	3.352	3.697	5.967	5.085	4.561	5.014	3.75	3.699	3.408	4.073	4.471	4.242	5.148	5.034	4.543	4.886	3.686	3.899	3.722	3.805	4.121	3.938	2	4.096	4.54	4.328	4.336	4.129	4.717	3.467	3.511	4.261	4.266	4.424	3.743	3.983	3.919	4.277	4.154	4.405	3.905	4.162	3.705	3.654	3.925	6.038	4.616	4.25	4.204	3.907	6.15	5.152	4.037	4.132	3.83	4.859	3.216	4.713	5.057	3.171	4.917	4.34	4.626	4.964	4.855	4.859	3.166	2.663	4.894	4.403	3.232	2.418	4.474	4.335	3.977	3.928	2.827	5.073	3.214	4.139	4.149	3.05	5.749	3.436	4.907	3.429	4.537	5.378	3.268	4.277	4.388	3.871	4.88	3.552	4.897	3.083	2.846	2.583	4.57	3.277	3.255	5.387	5.23	3.92	4.229	4.729	5.048	2.969	5.634	4.387	1.751	4.049	5.186	5.06
RPL7AP10	-2.382	-0.05	-1.629	-3.266	-0.905	-0.193	-0.236	-2.304	-3.266	-0.915	0.439	-0.584	-2.392	1.126	-0.535	-0.789	-3.266	-3.266	-0.332	-3.266	-0.409	-1.532	-3.266	-0.697	-0.583	-3.266	-1.232	-0.473	-0.036	-0.192	-3.266	0.893	-3.266	0.336	-2.556	-0.124	-3.266	-3.266	-2.257	-3.266	-2.758	-3.266	-3.266	-1.028	-2.149	-1.922	-3.266	-1.009	-1.262	-2.707	-1.467	-1.388	-1.626	-2.519	-2.687	-1.419	-0.943	-1.133	-2.017	-3.266	-1.018	-1.649	-1.313	-1.274	-2.273	-1.487	-3.266	-2.282	-3.266	-1.343	-1.424	-2.748	-0.997	-1.77	-0.652	-0.36	-1.332	-0.74	-0.496	-1.993	-2.448	-3.012	-2.289	-2.689	-1.477	0.727	-0.249	-0.103	-2.854	-2.475	-1.51	-0.369	0.942	0.748	-1.249	-0.672	-0.108	-1.103	-2.666	-1.552	-1.492	-1.604	-2.564	-3.12	-3.57	-2.932	-2.105	-2.748	-2.431	-3.111	-3.57	-2.081	-2.495	-2.682	0.818	-0.736	-1.681	0.266	0.277	0.441	0.318	-0.636	-2.383	-1.29	-1.874	-1.662	-3.122	-4.069	-0.321	-1.612	-0.896	-1.496	-2.472	-2.178	-1.667	-2.775	-4.069	-1.941	-1.544	-1.775	-1.231	-0.859	-0.473	-1.028	-1.019	-2.66	-0.746	-1.751	-4.069	0.168	-1.262	-3.122	-3.221	-1.54	-1.062	-0.877	-1.148	-3.191	-2.35	-0.608	-0.573	-2.08	-2.673	-2.882	-1.566	-2.119	-1.614	-1.355	-3.041	-0.678	-0.819	-4.069	-2.348	-2.118	-2.366	-2.867	-2.709	-1.608	-1.269	-1.857	-0.869	-0.254	-0.494	0.085	-1.757	-2.061	-1.888	-0.874	-0.53	-0.842	-0.934	-1.632	-1.366	-1.208	-1.877	-0.222	-1.438	-2.864	-1.058	-4.069	-2.289	-1.981	-0.639	-1.614	-1.105	-4.069	-1.04	-1.483	-1.145	-2.317	-2.295	-4.069	-0.342	-1.994	-1.389	-1.618	-1.228	-1.182	-0.773	-3.735	-3.002	-2.845	-1.562	-0.008	0.033	-1.468	-0.939	-1.749	-2.647	0.107	-0.892	-2.598	-2.887	-2.889	0.347	-2.017	-2.01	-2.938	-2.948	-2.039	-2.105	-1.48	-0.903	-0.598	-1.978	-0.538	-0.679	-2.036	-1.256	-1.305	-0.566	-2.043	-0.821	-2.589	-1.9	-1.715	-1.812	-1.614	-1.7	-2.031	-1.44	-2.875	-1.449	-1.4	-1.339	-1.769	-0.404	-2.722	-2.821	-3.214	-2.272	-1.239	-0.77	-1.722
RPL7AP11	-0.256	-1.369	-2.174	-0.337	-1.028	-2.495	-1.172	-2.034	-0.591	-0.787	-1.54	-1.322	-0.844	-1.827	-1.166	-2.114	-2.309	-1.536	-0.964	-1.356	-0.809	-0.715	-0.538	-0.98	-1.659	-2.412	-1.415	-1.756	-0.794	-1.193	-1.23	-0.749	-0.449	-1.864	-2.503	-2.488	0.022	-1.22	-2.622	-0.851	-0.425	-1.11	-1.356	-1.082	-1.653	-1.487	1.024	0.533	-0.961	-0.955	-2.168	-1.335	-1.573	-0.69	-1.901	-1.524	-1.446	-1.08	-2.457	-0.695	-0.732	-1.596	-1.67	-0.999	-1.002	-2.233	-2.289	-2.229	-1.561	-1.52	-0.083	-2.014	-0.102	0.124	-1.24	-2.694	-2.123	-2.313	-2.008	-0.137	-0.148	-1.187	-1.38	-1.31	-1.674	-3.037	-0.21	1.181	-0.72	-1.346	-2.004	-2.52	-0.106	-0.973	-1.416	-1.154	-2.029	-2.437	-0.376	-1.974	-1.721	-1.97	-2.068	-1.959	-1.065	-0.479	-0.883	-0.886	-1.491	-1.16	-1.816	-0.878	-0.91	-0.435	-2.214	-2.791	-1.28	-2.681	-1.861	-2.223	-2.294	-1.937	-2.104	-1.993	-0.884	-1.386	-2.466	-0.149	-0.932	-2.489	-2.623	-1.176	-0.226	-1.522	1.638	-0.991	-1.658	-0.814	-3.413	-2.58	-3.413	-3.413	-1.081	-0.175	0.048	-2.004	-0.827	-1.542	-1.817	-0.875	-1.011	-2.466	-0.378	-0.533	-0.821	-3.413	-0.261	-1.993	-2.594	-1.917	-1.266	-0.966	1.258	-0.099	-0.69	0.225	-1.288	-0.34	-1.566	-1.659	-0.448	0.821	0.545	-0.47	-2.089	-0.505	-1.669	-3.413	-3.413	-3.413	-2.817	-2.786	-3.413	-0.877	0.663	-1.203	-0.678	-1.178	0.126	-2.465	-2.059	-1.731	-1.188	-0.96	-2.493	-0.555	-1.255	-2.208	-0.758	-0.522	-2.022	-1.75	-2.018	-1.216	-3.413	1.843	-0.014	-2.412	-0.842	-0.622	1.495	0.701	0.073	-0.686	-0.494	-2.173	-1.325	-2.997	-1.759	-0.49	-1.129	-2.107	-1.136	-1.345	-1.684	-1.329	-2.195	-2.587	-1.066	-2.399	-1.252	-1.11	-0.275	-1.234	-1.953	-0.421	-1.113	-0.21	-1.329	-1.808	-1.963	-0.84	-0.31	-0.974	-1.683	-1.007	-1.604	-1.111	-0.874	-1.697	-1.997	-1.916	-1.271	-0.985	-0.38	-0.977	-1.304	-2.028	-1.801	-0.348	-1.545	-1.601	-0.28	-0.964	-0.887	-1.61	-1.505	-0.654	0.302	-1.33	-1.879	-1.519	-1.687	-1.333
RPL7AP28	-2.531	-3.083	-3.415	-2.309	3.246	-3.415	-3.415	-2.708	-2.22	-2.786	-2.48	-3.415	-2.913	-2.697	4.162	-1.699	-1.561	-2.622	-3.049	-3.415	-3.415	-2.942	-3.415	-3.415	-3.415	-3.415	-1.617	-1.786	3.465	-2.893	-3.415	-2.09	-3.415	-2.72	-1.875	-3.415	-3.415	-2.42	-3.415	-2.745	-2.532	-2.202	-3.415	-2.181	-3.415	-3.415	-1.222	-2.792	-2.605	-3.415	-3.415	-2.797	-3.415	-2.668	-3.415	-2.614	-2.566	-1.428	-3.415	-0.591	-0.129	-2.814	-2.446	-2.421	-3.415	-3.415	-3.415	-3.415	-3.415	-1.602	-3.415	-3.415	-3.415	-3.415	-2.623	-2.214	-0.356	-3.415	-3.562	-3.562	-1.817	-3.562	-2.51	-2.477	-2.836	-2.575	-2.475	-3.562	-3.562	-2.029	-2.989	-2.698	-3.562	-0.06	-2.463	-2.585	-3.562	-1.855	-3.562	-0.659	-2.815	-2.068	-3.562	-0.023	-1.02	-3.562	-2.522	-2.219	-2.635	-2.755	-3.105	-0.235	-2.765	-3.562	-0.759	-3.562	-2.421	-3.85	-3.85	-3.85	-2.731	-1.659	1.605	0.606	-2.717	-3.159	-2.903	-3.85	-3.124	-1.393	-3.85	-3.85	-3.85	-0.891	-3.85	-1.884	-0.163	-0.613	-3.85	-3.017	-2.241	-3.85	-2.257	-2.08	-2.916	-2.98	-1.849	-2.268	-3.85	-3.096	-2.957	-1.931	-2.472	-3.85	-0.035	1.938	-3.85	2.049	1.443	-2.917	-3.85	-3.85	-3.85	-3.85	-3.85	-3.85	-2.765	-3.85	-3.85	-2.096	-3.85	-3.85	-3.85	-2.882	-1.387	-3.85	1.391	-0.233	-1.655	-2.706	-3.85	-3.85	-1.951	-2.084	-2.856	-3.85	-3.85	-3.05	-3.85	-3.3	-3.85	-0.26	0.205	-3.85	-1.972	-2.372	-3.85	-1.212	-1.67	-3.85	-1.764	-0.943	-3.85	-3.85	-3.85	0.282	2.942	-2.849	-3.85	-2.723	-3.85	-1.955	-3.85	-3.85	-3.15	-2.329	-1.156	0.345	-2.461	-1.769	-3.813	-3.452	-1.952	-2.66	-0.504	-2.75	-3.494	-1.243	-3.813	-1.461	-3.813	-3.135	-0.463	-3.813	-1.675	-3.813	-3.344	-3.813	-3.813	-2.624	-3.813	-1.656	-2.574	-3.459	-1.621	-3.012	-0.805	-2.582	2.893	-2.513	-3.228	-3.174	-2.99	-1.801	-3.813	-1.936	-2	-2.27	-1.454	-0.541	-0.904	-3.813	-2.382	-3.505	-0.881	-3.409	-2.321	-3.219	-3.813	-3.813	-3.813	-3.813	-3.813	-3.293
RPL7AP30	1.753	-0.318	1.471	1.019	1.019	-0.518	0.217	-1.273	1.881	1.113	0.342	0.517	1.549	0.618	0.819	-0.068	0.281	-0.138	1.461	1.087	1.845	1.219	0.024	1.052	0.032	0.067	1.083	0.369	1.537	0.04	0.646	1.571	1.038	0.638	0.105	-0.322	2.654	0.742	-0.197	1.655	1.088	0.293	2.465	0.392	-0.217	0.832	3.223	3.297	0.172	1.636	-0.518	0.985	1.068	0.835	0.579	-0.025	0.966	2.307	-0.27	1.407	1.046	0.155	0.215	0.729	0.568	0.074	0.022	0.894	0.466	0.903	1.683	0.623	2.876	0.509	0.215	-1.12	-0.684	-0.471	0.303	2.385	2.146	1.377	1.028	0.853	0.616	-2.234	0.269	2.737	1.772	0.964	0	0.193	2.249	-0.17	0.57	1.038	0.401	0.042	1.656	1.062	-0.688	0.177	0.605	0.618	0.95	1.959	1.388	1.073	0.926	1.388	0.505	1.185	1.098	1.017	-2.632	-0.625	-0.257	-0.915	-0.947	-0.525	0.373	-0.295	-0.004	0.087	1.359	-0.489	-0.136	1.182	1.116	0.181	-0.18	1.41	1.129	1.44	3.494	1.727	1.04	1.048	0.788	-0.089	-1.311	-1.198	1.595	1.742	1.639	1.177	1.617	-0.478	0.142	0.341	0.698	0.697	0.655	1.941	-0.028	0.022	1.901	-0.49	-0.732	0.199	1.344	1.131	3.427	1.407	1.614	1.898	0.118	1.051	0.163	0.358	1.217	2.142	1.822	1.951	0.465	2.836	-0.982	0.125	-0.445	-0.003	-1.114	-0.484	-1.944	0.175	2.19	0.846	1.097	0.551	1.47	-1.922	-0.99	2.275	1.039	1.172	0.393	1.669	0.283	0.521	0.235	1.59	0.393	0.66	-0.784	-0.083	0.458	4.044	1.878	0.966	1.095	1.822	3.418	3.005	1.139	1.308	1.067	0.988	0.892	0.473	0.874	1.135	1.288	-0.652	0.983	0.743	-0.04	0.31	-0.737	-0.742	1.2	0.307	0.951	0.716	1.449	-0.165	0.199	1.333	1.144	2.107	1.484	0.358	-2.285	0.149	1.584	0.679	0.386	0.72	0.613	1.264	0.57	0.951	-0.192	0.261	0.726	1.539	2.859	0.833	1.388	0.354	0.453	1.366	0.929	1.476	1.608	0.41	1.235	0.534	1.027	0.144	2.567	0.412	-0.313	-0.089	1.468	1.248
RPL7AP31	-1.728	-2.058	-0.901	-2.102	-2.078	-3.55	-1.509	-2.843	-0.573	-2.686	-2.149	-2.315	-1.926	-1.585	-2.378	-2.051	-3.55	-1.575	-2.261	-3.55	-1.256	-2.437	-2.626	-2.147	-2.722	-2.749	-2.387	-2.517	-1.309	-1.88	-2.08	-1.442	-2.44	-1.887	-2.84	-3.266	-1.279	-2.555	-2.959	-1.365	-1.567	-1.976	-3.55	-2.316	-3.55	-1.824	-0.525	-1.139	-1.546	-1.292	-3.55	-3.55	-3.55	-1.415	-2.558	-2.238	-2.17	-1.726	-2.301	-1.213	-1.58	-3.55	-2.986	-2.142	-2.144	-1.991	-2.626	-3.55	-1.148	-1.339	-0.651	-1.89	0.635	-1.335	-0.627	-3.55	-2.46	-3.031	-2.786	-1.117	-1.693	-1.302	-2.399	-2.779	-3.27	-1.913	-1.749	-0.381	-2.925	-2.336	-1.553	-2.805	0.036	-1.211	-2.33	-2.191	-2.748	-2.267	-2.178	-2.759	-2.086	-2.264	-2.731	-2.501	-2.227	-1.253	-2.191	-2.45	-2.37	-2.348	-3.16	-2.812	-2.036	-2.648	-0.78	-2.87	-2.223	-1.892	-2.391	-3.108	-1.989	-1.632	-3.108	-1.688	-1.348	-3.108	-3.108	-3.108	-1.901	-3.108	-3.108	-1.946	-0.771	-1.872	0.892	-3.108	-3.108	-3.108	-3.108	-2.275	-2.357	-2.3	-1.099	-0.902	-3.108	-1.699	-3.108	-2.373	-1.876	-3.108	-2.215	-3.108	-2.26	-3.108	-1.517	-1.618	-1.249	-3.108	-2.289	-2.175	-0.961	-1.418	0.324	-1.921	-2.157	-2.141	-3.108	-2.162	-1.753	-1.354	-1.674	-1.795	-2.288	-1.566	-3.108	-1.259	-2.274	-3.108	-1.975	-3.108	-2.512	-3.108	-3.108	-2.26	-1.531	-1.616	-1.171	-2.308	-1.938	-3.108	-2.278	-1.426	-1.603	-1.226	-2.188	-1.229	-2.208	-3.108	-3.108	-2.169	-1.328	-3.108	-2.248	-3.108	-3.108	-0.748	-2.263	-2.107	-1.703	-1.981	0.308	-0.421	-3.108	-3.108	-3.507	-3.507	-2.553	-2.186	-1.339	-2.674	-2.29	-1.11	-2.982	-2.168	-2.194	-3.507	-2.926	-2.103	-2.863	-2.023	-1.894	-1.507	-0.785	-3.507	-1.965	-1.026	-1.48	-3.507	-1.683	-2.793	-2.473	-3.112	-1.262	-1.587	-3.131	-1.517	-1.972	-2.023	-2.006	-1.405	-2.507	-2.089	-2.4	-0.816	-3.507	-2.406	-1.296	-2.538	-1.891	-1.645	-1.346	-2.111	-1.541	-2.376	-2.545	-2.53	-2.015	-1.487	-0.084	-2.302	-2.842	-1.855	-1.755	-2.055
RPL7AP50	0.476	-0.963	0.154	-0.017	-0.483	-0.719	-0.42	-2.606	0.794	0.112	-0.73	-0.32	-0.321	-1.298	-0.572	-0.783	-1.334	-1.027	0.227	-0.359	0.003	-0.234	-1.117	-0.433	-1.269	-0.061	-0.036	-0.533	0.641	-0.086	-0.642	-0.072	-0.84	-0.356	-1.176	-0.986	0.451	-0.688	-0.819	-0.094	-0.128	-0.512	2.808	-1.574	-1.442	-0.844	0.548	1.102	-0.538	0.318	-1.203	-1.124	1.832	-0.173	-1.207	-1.923	-0.93	0.774	-1.978	0.384	0.402	-0.641	0.112	0.158	-0.207	-1.443	-2.078	-1.439	0.085	-1.582	1.152	-0.374	1.792	1.774	0.392	-0.588	-0.869	-0.711	-0.837	1.249	0.964	-0.186	-0.298	-0.26	-0.756	-2.826	-0.918	1.724	0.276	-0.81	-0.871	-1.069	1.087	-1.128	-0.601	-0.14	-1.477	-1.129	0.583	-0.671	-1.496	-0.865	-0.682	-0.766	-0.345	0.843	0.228	0.218	-0.287	0.334	-0.701	-0.168	0.184	0.137	-0.938	-1.479	-1.378	-1.21	-1.728	-1.426	-1.542	-1.196	-1.553	-1.074	-0.253	-1.079	-1.382	0.147	0.021	-1.08	-1.825	-1.002	0.403	0.38	1.954	0.094	0.018	0.302	-0.208	-1.167	-1.342	-2.099	0.075	0.471	0.079	-0.361	0.579	-0.907	-0.431	0.016	-0.783	-0.846	-0.466	0.606	-0.277	-1.291	0.77	-1.171	-2.475	-0.871	-0.168	-0.4	2.184	0.298	-0.032	0.89	-0.783	-0.389	-0.885	0.058	0.584	0.856	0.854	0.715	-0.232	1.087	-1.072	-0.411	-1.191	-1.032	-1.715	-1.83	-4.744	-0.245	0.637	-0.274	-0.317	-0.511	0.522	-2.133	-1.743	0.149	-0.612	-0.253	-1.195	0.227	-0.136	-0.931	-0.272	0.344	-0.278	-0.386	-0.775	-0.14	-1.258	2.896	0.489	0.842	0.073	0.4	2.067	0.898	-0.193	0.27	-1.042	-0.89	-0.458	-0.802	-0.607	0.006	-0.922	-0.184	-0.476	-1.162	-1.188	-0.234	-0.809	-1.289	-0.197	-0.891	-0.756	-1.823	1.481	-0.433	-1.315	0.544	1.427	2.204	-1.438	-1.312	-1.737	-1.326	1.896	-0.053	-1.187	-0.154	-0.61	0.273	-0.596	-0.071	-0.917	-1.42	-0.775	1.715	0.621	0.075	-1.081	-1.532	-1.9	-0.139	-1.298	-0.278	1.388	0.296	0.821	-1.114	-0.794	-0.311	2.266	-0.203	0.572	-1.221	0.29	-0.837
RPL7AP6	3.832	2.466	2.513	3.198	2.461	2.003	1.411	1.908	3.126	2.748	1.433	1.954	3.006	2.115	2.408	1.445	2.491	2.859	2.915	3.162	3.068	3.345	3.271	3.254	1.619	2.738	2.296	1.417	3.04	3.171	2.894	2.819	3.894	2.099	2.782	1.746	4.786	2.411	2.981	3.961	3.143	2.893	0.989	2.957	2.645	2.132	4.68	5.207	1.863	3.816	2.267	2.174	-0.131	2.146	1.676	2.592	3.247	4.357	2.273	2.979	3.091	0.921	0.762	3.394	2.815	2.024	2.599	2.679	2.415	2.118	3.891	2.114	4.865	1.455	1.311	3.394	3.566	3.635	2.471	4.141	4.279	3.32	2.995	2.768	2.788	-0.404	2.068	4.142	3.418	2.796	2.233	1.961	3.144	1.765	2.527	3.129	2.439	2.064	3.642	2.573	0.718	2.267	2.488	2.866	3.301	4.041	3.333	3.063	2.973	3.528	2.557	3.105	3.06	3.304	-0.971	1.458	1.194	1.126	0.479	1.536	1.604	1.646	1.281	1.718	3.061	1.649	1.447	3.272	3.234	1.815	1.111	2.915	3.639	3.475	5.361	3.064	2.967	2.933	2.461	2.032	1.06	0.631	3.428	4.068	3.356	2.636	3.177	2.105	1.953	2.679	2.333	2.667	2.507	3.631	2.58	1.411	3.774	1.42	1.702	2.438	2.782	2.764	5.256	3.744	3.129	3.846	2.632	2.782	2.137	2.88	3.446	4.776	3.923	3.793	2.591	4.726	1.325	2.978	1.84	2.176	0.458	1.807	0.895	2.524	3.627	2.594	2.898	2.224	3.906	-0.072	1.033	3.443	2.565	3.057	2.307	3.4	2.244	1.967	2.472	3.053	2.477	1.955	1.585	1.982	2.381	6.199	3.632	3.056	2.938	3.602	5.907	4.968	3.01	3.166	3.103	2.996	2.999	2.516	2.743	3.198	3.216	0.651	3.204	2.665	2.573	2.998	1.177	2.597	3.528	2.023	2.197	2.318	2.37	2.718	2.033	4.474	2.314	4.551	2.665	2.286	1.005	3.218	2.641	2.578	2.447	3.143	2.667	3.369	3.314	2.886	1.921	2.3	2.636	3.152	3.859	2.852	2.854	1.893	2.734	2.536	2.273	3.329	2.569	1.649	3.552	2.059	2.735	1.967	3.306	3.435	0.823	1.903	3.412	2.903
RPL7AP60	-3.03	-2.201	-3.03	-3.03	-1.904	-2.312	-2.078	-2.323	-2.135	-2.401	-2.4	-2.609	-2.528	-2.054	-2.637	-2.277	-2.508	-3.03	-2.664	-3.03	-3.03	-2.557	-3.03	-2.533	-2.202	-3.03	-2.641	-2.598	-2.64	-2.125	-2.361	-2.35	-3.03	-1.868	-2.32	-2.509	-3.03	-2.448	-1.698	-2.36	-3.03	-1.817	-0.387	-2.02	-2.555	-2.207	-3.03	-2.407	-3.03	-2.07	-1.985	-1.649	-3.03	-2.283	-1.718	-2.229	-2.544	-3.03	-2.603	-3.03	-3.03	-2.429	-3.03	-2.618	-1.624	-3.03	-2.106	-3.03	-1.98	-3.03	-3.03	-3.03	-3.03	1.365	1.184	-0.616	-0.072	-1.019	-2.869	-1.453	-0.495	-2.967	-2.907	-2.788	-3.319	-1.418	-1.762	1.02	-2.097	-2.245	-3.924	-3.316	-0.758	-1.214	-2.666	-2.339	-3.892	-2.507	-2.183	-3.616	-2.031	-3.047	-3.123	-3.923	-2.313	-1.885	-2.236	-2.44	-2.61	-2.073	-2.366	-2.033	-2.487	-2.323	-0.633	-3.11	-2.985	-2.253	-2.985	-1.795	-2.985	-1.509	-1.676	-2.985	-2.985	-2.985	-2.985	-2.985	-1.778	-2.985	-2.195	-1.188	-2.985	-2.985	-0.583	-2.985	-0.461	-2.985	-2.985	-2.152	-2.234	-1.662	-1.392	-1.844	-1.086	-1.576	-2.985	-2.25	-2.242	-2.985	-2.985	-2.985	-2.985	-2.985	-1.981	-0.778	-2.985	-2.985	-2.166	-2.052	-2.985	-2.184	-0.425	-0.712	-2.034	-2.018	-2.985	-2.039	-1.957	-2.985	-1.551	-1.672	-2.165	-2.017	-2.985	-1.136	-2.985	-2.985	-1.852	-2.985	-2.985	-2.985	-2.985	-2.985	-2.985	-2.303	-2.985	-2.185	-2.285	-2.985	-2.155	-2.985	-2.985	-2.063	-2.065	-2.985	-2.985	-2.985	-2.985	-2.046	-2.128	-2.985	-2.125	-1.503	-1.552	-2.985	-1.225	-2.985	-1.58	-1.233	-2.985	-1.09	-1.381	-2.985	-3.91	-1.974	-3.21	-1.912	-1.06	-3.91	-1.255	0.395	-1.737	-2.258	-1.921	-2.513	-3.108	-3.18	-2.822	-1.632	-3.538	-3.532	-0.042	-2.534	-0.63	-2.37	-3.91	-3.113	-3.463	-2.721	-3.478	-3.91	-1.078	-3.556	-2.433	-3.454	-1.733	-0.407	-3.91	-1.937	-2.103	-3.91	-1.633	-2.764	0.96	-3.91	-3.91	-2.941	-0.583	-3.449	-3.008	-1.819	0.218	-1.509	-2.948	-1.285	-1.701	-3.91	-0.076	-3.91	-2.667	-0.95	-2.037	-1.897
RPL7AP64	-0.466	-0.001	-0.872	-0.075	-1.505	-0.634	-3.256	-1.093	0.13	0.069	0.278	-2.835	-1.141	-1.416	-1.005	-1.267	-0.428	0.713	0.14	-0.107	-2.424	-1.905	0.599	-0.902	-1.702	-0.315	0.15	-2.824	-2.091	-2.351	0.423	-2.576	-0.864	-3.256	0.307	-0.187	1.655	0.49	-1.924	-1.505	1.53	1.448	-3.256	-0.3	-2.781	-0.766	0.981	-2.633	-3.256	-1.505	-2.818	-0.856	-3.256	-1.363	-1.269	0.105	-0.15	0.33	-3.256	1.155	1.619	-1.905	-0.224	-1.149	0.146	0.565	0.597	1.713	0.837	-2.378	-2.059	-2.358	-3.256	-0.374	0.138	0.833	2.882	-0.12	-1.782	-3.395	0.418	-0.118	0.795	0.159	-3.401	-0.691	-1.668	-2.537	-0.268	-1.232	-0.545	-0.175	-4.127	-1.975	0.853	0.15	0.345	-0.504	-1.391	1.372	-1.937	0.213	-0.794	1.41	0.326	-1.682	-0.552	-1.009	-1.832	-0.162	-0.869	0.893	-1.898	-0.755	-1.324	-0.693	0.921	-2.761	-3.493	0.424	0.303	0.598	-1.262	-0.901	-0.464	0.368	-0.007	-0.741	-1.638	2.602	-0.442	1.447	2.253	2.396	-3.493	0.593	-3.493	-2.068	-2.122	-1.199	-0.523	0.289	-2.487	-0.255	-0.611	-0.916	0.208	-1.381	-2.261	-1.879	-0.234	-0.778	-0.957	-0.33	0.422	-0.165	-2.282	0.849	1.588	-1.594	0.688	-0.698	-1.401	-2.306	-1.25	-1.225	1.189	-1.98	-2.889	-0.971	0.198	-0.419	-3.493	-2.525	-2.169	-0.585	-0.115	2.457	-0.465	-0.076	-2.476	-1.824	0.836	-0.087	-1.181	-2.35	-3.493	0.273	-1.449	-2.234	-2.139	1.036	-0.281	-2.571	1.255	-3.493	-1.335	2.241	2.837	-2.554	-1.407	0.704	0.14	-0.312	-1.355	-3.493	-1.733	0.596	-0.049	-0.702	-3.493	-0.298	-1.889	-2.643	-0.873	2.856	0.561	1.188	-2.65	-1.864	0.424	0.217	-0.033	-1.204	1.386	-0.567	1.373	-0.321	-1.634	-0.206	-2.459	-1.386	0.708	-1.045	0.597	-0.859	-3.295	-2.967	-3.317	-1.076	-3	-0.034	-0.8	-1.741	-1.481	-1.916	-0.337	1.064	-1.981	0.636	-0.555	-1.175	-0.778	0.629	2.569	-0.419	-2.886	-2.221	-1.479	-1.512	0.001	-0.178	-0.995	-1.363	-1.129	0.336	0.624	-2.161	-0.649	-0.937	-2.202	-2.286	-3.764	0.564
RPL7AP66	1.644	-1.636	0.926	0.236	0.419	-0.805	-0.307	-1.502	1.195	0.853	-0.504	-0.573	1.406	0.162	0.633	-0.832	-0.692	-0.838	0.912	-0.24	1.574	0.742	-0.099	0.964	-1.597	-0.455	0.385	-0.381	1.029	-0.137	-0.019	0.92	0.437	0.107	-0.55	-1.286	2.485	-0.524	-0.66	0.993	0.397	-0.005	0.512	0.372	-0.832	0.202	2.675	3.068	-1.299	1.247	-1.37	0.186	-0.885	-0.468	0.079	-0.077	0.658	2.13	-0.848	0.451	0.38	-1.021	-0.572	0.548	-0.039	-1.096	-0.321	0.376	-1.361	-0.297	1.685	-0.431	2.054	-1.29	-1.79	-0.199	-0.212	0.171	-0.559	1.765	1.538	0.289	0.047	-0.337	-0.214	-1.568	-0.181	2.751	0.805	0.227	-0.635	-0.809	1.451	-0.54	-0.184	0.391	-0.019	-0.425	0.808	0.186	-1.164	-0.289	-0.038	-0.576	0.31	1.225	0.568	0.197	-0.191	0.617	-0.289	0.567	0.614	-0.146	-1.443	-1.255	-1.531	-1.352	-1.381	-1.387	-1.489	-1.787	-1.222	-1.851	0.029	-0.707	-0.758	-0.023	0.012	-0.989	-1.695	1.333	0.26	-0.982	2.809	-0.006	0.267	0.014	0.111	-0.087	-1.521	-2.856	1.155	1.504	1.063	0.536	1.144	-0.499	-0.105	0.625	-1.517	0.142	0.423	1.146	0.344	-0.622	1.174	-1.851	-1.945	0.296	0.423	-0.154	2.891	1.633	1.327	1.518	0.491	0.755	-0.09	0.107	0.206	1.936	1.574	0.973	0.53	2.1	-2.83	0.304	-1.469	-1.452	-2.057	-0.975	-3.664	0.281	1.572	0.346	0.504	0.678	0.928	-1.576	-0.975	1.117	0.03	0.883	-0.997	0.986	0.142	0.009	-0.367	1.074	0.442	-0.391	-1.88	0.509	0.507	3.349	1.147	0.659	0.822	1.327	3.084	2.554	1.318	0.619	0.558	0.391	0.066	0.299	0.133	0.236	0.485	-0.421	0.858	0.147	-0.096	0.539	-1.972	-0.396	0.273	-0.179	-0.123	-0.765	0.327	0.066	-0.516	0.799	0.333	1.965	0.259	-0.208	-1.932	-0.1	1.031	-0.25	0.059	0.044	0.308	0.699	0.143	0.025	-0.645	-1.045	0.442	0.454	1.626	0.379	0.463	-0.318	-0.607	0.061	0.174	0.291	0.242	-0.121	0.915	-0.588	-0.498	-0.485	1.409	0.802	-0.616	-1.159	0.961	0.309
RPL7P1	2.756	1.801	3.429	1.762	3.706	2.025	2.786	0.954	2.86	2.65	1.93	2.934	3.671	3.205	3.299	2.204	1.462	1.089	3.084	1.396	2.801	4.117	1.539	4.052	1.584	1.74	2.207	2.283	4.408	3.059	1.45	3.578	3.447	2.854	1.66	1.459	3.333	1.493	2.933	2.971	2.552	2.138	3.69	3.136	2.701	2.447	4.005	4.806	2.752	3.348	2.224	2.225	3.302	2.818	2.338	2.281	2.826	3.964	2.609	2.379	2.588	2.37	1.551	2.405	1.717	1.492	1.216	1.677	1.447	1.726	3.933	2.228	4.925	1.104	0.543	2.02	2.327	2.623	2.586	4.203	4.053	2.986	2.58	2.597	2.891	1.457	3.04	3.933	3.006	2.501	2.39	1.889	4.356	2.228	1.834	2.481	1.738	1.704	2.857	1.835	-1.632	2.409	2.851	2.614	2.36	3.871	3.041	2.797	2.352	3.028	2.607	2.881	3.23	2.777	1.384	0.916	3.217	0.507	0.472	0.196	1.159	2.029	0.658	0.698	3.175	0.686	2.781	2.099	2.268	1.567	-0.063	2.605	2.497	2.47	4.822	2.469	3.133	2.934	2.931	1.98	1.064	1.503	3.13	3.444	2.459	1.925	3.073	2.035	2.754	2.505	2.212	2.611	4.341	5.728	2.665	1.053	5.384	1.854	2.945	1.807	2.352	2.192	4.924	4.079	3.725	4.269	2.593	3.055	1.484	2.364	2.762	3.572	3.971	4.271	2.585	4.22	0.22	2.108	0.694	1.133	1.511	2.078	-3.452	2.186	3.25	3.358	3.724	2.929	3.81	-0.735	1.519	3.029	1.786	4.378	2.955	2.672	2.366	1.309	2.437	2.425	2.135	2.216	1.686	3.007	2.296	5.654	3.08	2.759	2.594	3.282	6.843	5.369	4.139	2.324	2.71	2.13	2.44	1.756	3.019	2.113	2.046	0.78	2.736	4.202	2.098	2.806	2	2.472	2.022	1.904	1.677	1.705	0.905	2.486	2.823	3.64	3.075	4.704	2.13	3.084	2.933	2.627	2.308	1.941	4.23	2.725	3.168	2.609	2.188	1.627	2.995	2.78	1.814	2.93	3.371	2.871	2.49	1.615	3.603	1.552	1.629	4.062	1.58	0.503	3.282	2.318	2.707	2.651	2.461	5.453	1.022	1.759	5.162	2.14
RPL7P18	-3.268	-1.141	-2.657	-3.268	-3.268	-2.073	-0.414	-2.561	-2.373	-1.367	-1.515	-2.522	-3.268	-2.865	-2.875	-1.122	-1.25	-2.475	-1.206	-3.268	-3.268	-2.44	-2.344	-1.475	-1.233	-3.268	-2.573	-2.504	-3.268	-0.438	-3.268	-2.128	-3.268	-2.321	-2.558	-0.582	-3.268	-3.268	-1.936	-2.598	-3.268	-3.268	0.551	-2.848	-3.268	-2.445	-3.268	-3.268	-2.458	-3.268	-3.268	-3.268	-0.39	-2.521	-2.689	-2.813	-2.782	-2.759	-2.841	-0.931	-3.268	-3.268	-1.506	-2.274	-0.695	0.281	-3.268	-3.268	-3.268	-3.268	-3.268	-3.268	-3.268	-0.218	-0.654	-1.257	0.351	-1.819	-0.908	-2.975	-0.526	-0.928	-0.583	-4.195	-4.552	-0.622	-1.231	-0.152	0.321	-0.32	-4.552	-4.552	0.928	-1.572	-4.19	-4.552	-3.207	-3.061	-2.884	-2.286	-3.666	-2.34	-3.81	-1.698	-2.303	-4.552	-3.284	-2.827	-2.785	-3.231	-4.095	-3.767	-2.868	-1.18	-0.309	1.116	-2.703	-2.703	-2.703	-2.703	-0.961	-2.703	-2.703	-1.825	-1.57	-2.703	-1.756	-2.703	-1.977	-0.504	-1.913	-2.703	0.484	-0.363	-2.703	-2.703	-2.703	-2.703	-2.703	-2.703	-1.094	-1.895	-2.703	-2.703	-2.703	-2.703	-2.703	-2.703	-2.703	-2.703	-2.703	-2.703	-1.855	-1.33	-2.703	-2.703	-2.703	-2.703	-2.703	-2.703	-1.604	-2.703	-2.703	-2.703	-2.703	-2.703	-2.703	-2.703	-2.703	-1.862	-2.703	-2.703	-2.703	-2.703	-2.703	-1.501	-1.869	-1.615	-2.703	-2.703	-2.703	-2.703	3.89	-2.703	-2.703	-2.703	-2.703	-2.703	-2.703	-2.703	-2.703	-2.703	-2.703	-2.703	-1.226	-2.703	-1.803	-2.703	-2.703	-1.764	-2.703	-1.644	-1.308	-2.703	-1.27	-2.703	-2.703	-2.703	-2.703	-2.703	-2.703	-2.703	-2.703	-2.703	-4.116	-1.275	-3.416	-1.311	-0.805	-2.759	-2.008	-0.821	-1.809	-3.731	-1.042	-2.219	-2.54	-2.712	-4.116	-1.693	-2.994	-3.738	-0.171	-4.116	-0.403	-3.65	-3.01	-1.329	-4.116	-2.57	-4.116	-3.157	-0.282	-4.116	-2.639	-3.66	-1.939	-0.796	-4.116	-1.502	-1.869	-3.035	-3.009	-2.104	1.911	-2.096	-4.116	-3.552	0.962	-1.652	-3.596	-2.17	-1.068	-2.001	-2.84	-2.035	1.068	-2.513	-0.953	-4.116	-3.859	-2.464	-3.445	-1.955
RPL7P19	-3.851	-2.115	-1.467	-2.745	-0.943	-2.656	-1.923	-2.889	-2.408	-1.58	-2.784	-1.511	-0.764	-1.154	-1.508	-2.135	-3.851	-3.851	-1.789	-2.642	-1.807	-1.685	-1.966	-1.01	-1.685	-3.05	-1.277	-1.801	-0.039	-2.181	-3.182	-1.238	-2.503	-1.712	-3.141	-1.619	-2.13	-1.537	-3.26	-3.181	-2.424	-2.277	0.77	-1.72	-1.678	-1.693	-3.851	-0.847	-1.039	-1.593	-2.577	-1.184	0.751	-0.891	-0.959	-2.338	-2.265	-1.864	-2.827	-1.963	-1.603	-1.643	-2.308	-2.635	-2.637	-2.553	-2.369	-2.867	-2.801	-1.476	-2.009	-2.652	-0.452	-1.378	-2.175	-2.401	-3.205	-3.332	-3.039	-0.429	-1.109	-2.37	-2.466	-2.302	-2.722	-3.132	-1.99	0.933	-1.659	-2.586	-2.558	-3.054	0.792	-0.413	-2.679	-2.415	-2.391	-3.58	-1.292	-3.019	-3.233	-2.294	-1.994	-2.144	-2.043	-0.334	-1.942	-3.013	-1.508	-1.661	-1.399	-1.804	-0.819	-1.981	-4.119	-2.965	-2.178	-2.331	-1.869	-3.063	-3.063	-3.063	-3.063	-3.063	-1.93	-3.063	-2.116	-3.063	-3.063	-1.58	-3.063	-1.901	-3.063	-3.063	0.487	-1.769	-3.063	-1.638	-1.002	-2.23	-2.312	-3.063	-1.054	-1.293	-3.063	-2.193	-1.062	-3.063	-1.831	-2.309	-2.17	-2.116	-0.527	0.874	-3.063	-3.063	0.089	-2.185	-1.725	-3.063	-1.347	-3.063	-1.667	-1.233	-0.56	-2.096	-0.608	-1.55	-2.459	-3.063	-3.063	-1.074	-0.792	-0.793	-1.739	0.075	-3.063	-3.063	-3.063	-3.063	-2.467	-3.063	2.734	-3.063	-3.063	-2.381	-2.291	-3.063	-1.54	-3.063	-2.233	-1.381	-2.123	-1.181	-3.063	-3.063	-2.163	-3.063	-3.063	-3.063	-2.206	-0.975	-2.203	-2.14	-1.63	0.149	-2.218	-3.063	-1.268	-1.936	1.845	-1.168	-1.459	-1.681	-1.437	-2.123	-3.607	-2.286	-2.369	-1.563	-2.028	-2.171	-1.746	-1.205	-2.806	-1.34	-2.805	-2.877	-2.18	-2.262	-1.741	-1.72	-1.681	-2.231	-2.065	-2.27	-0.148	-1.923	-2.114	-2.418	-2.346	-2.244	-1.081	-1.584	-1.324	-2.527	-2.072	-1.407	-2.456	-3.157	-2.607	-2.526	-2.06	-0.187	-3.607	-3.607	-1.232	-3.607	0.391	-1.745	-2.404	-1.822	-1.733	-1.85	-3.048	-1.641	-2.676	-0.884	-1.626	-1.187	-2.364	-3.167	-0.88	-1.758
RPL7P23	1.124	0.448	1.413	0.377	1.934	0.457	0.994	-0.722	1.207	0.924	0.44	0.952	1.713	2.025	1.501	0.66	-0.001	-0.277	1.314	0.404	0.383	1.823	0.667	1.773	-0.112	0.074	0.378	0.615	2.739	1.593	0.096	2.346	2.033	1.185	0.464	-0.31	1.408	0.028	1.417	0.783	0.52	0.463	1.741	1.188	1.419	0.265	2.607	2.932	1.385	1.083	0.997	0.322	1.168	0.859	0.214	0.434	0.51	1.913	1.012	0.496	0.534	0.405	-0.435	0.764	0.304	-0.106	-0.453	-0.477	0.23	0.792	2.639	0.201	3.344	0.686	-0.592	-0.564	-0.812	-0.057	0.583	2.317	2.391	1.058	0.82	0.723	1.358	-0.493	2.005	3.157	1.491	0.611	0.496	-0.015	3.332	0.788	0.407	0.848	-0.351	-0.598	1.336	0.518	-2.849	0.314	1.165	0.813	0.907	2.108	1.573	0.998	0.58	1.208	0.794	0.773	1.463	0.72	-1.544	-0.541	0.101	-0.627	-0.446	-0.555	0.121	-0.366	-0.606	-1.299	1.155	-0.967	0.976	-0.411	0.33	-0.232	-1.459	0.704	0.591	0.434	3.138	1.804	0.955	1.576	1.553	0.31	0.265	-0.352	1.546	2.317	0.78	0.239	1.785	0.618	0.905	0.971	0.025	1.349	1.817	3.328	0.857	0.436	3.562	-0.729	-0.698	0.198	0.83	0.911	3.194	2.373	2.227	1.931	0.178	1.504	-0.303	0.755	0.747	1.968	2.354	2.39	0.395	2.48	-0.979	-0.351	-0.45	-2.531	0.263	0.395	-3.675	0.413	1.483	1.878	2.324	1.228	1.726	-1.587	-0.011	1.321	-0.087	2.627	1.12	0.754	0.3	0.266	1.01	0.791	0.212	0.133	-0.616	1.302	1.929	3.703	1.362	1.027	0.382	1.921	5.268	3.394	2.419	0.031	0.733	0.458	0.774	-0.013	0.843	0.687	0.5	0.54	0.846	2.387	0.029	1.032	0.013	0.62	-0.182	0.225	0.406	0.495	-0.229	0.717	0.617	1.826	1.724	2.344	0.194	1.216	0.668	0.91	1.239	0.235	2.243	0.72	1.221	0.878	0.517	0.061	1.174	0.513	0.224	1.18	1.771	0.725	1.229	-0.141	1.745	0.414	-0.124	2.389	0.579	-0.693	0.915	0.683	0.343	0.692	1.816	3.388	-0.072	-0.13	3.252	0.005
RPL7P24	-3.158	-0.592	-2.119	-3.158	-1.849	-2.182	-2.206	-2.451	-2.642	-2.294	-1.971	-2.412	-1.743	-2.44	-1.798	-2.059	-2.636	-3.158	-2.258	-3.158	-1.801	-2.685	-3.158	-3.158	-2.686	-3.158	-2.769	-2.726	-0.581	-1.488	-3.158	-1.833	-3.158	-2.211	-2.448	-1.823	-3.158	-3.158	-0.822	-2.488	-2.65	-2.427	-3.158	-1.924	-0.653	-2.688	-3.158	-2.535	-1.833	-1.626	-1.219	-3.158	-3.158	-2.411	-3.158	-0.923	-1.086	-1.975	-1.542	-3.158	-3.158	-2.134	-2.189	-2.426	-2.427	-2.586	-3.158	-3.158	-3.158	-1.897	-3.158	-2.64	-1.617	-1.258	-3.158	-1.311	-1.025	-1	-2.867	-1.728	-1.869	-3.108	-3.603	-2.957	-2.815	-0.121	-0.64	0.837	-2.1	-2.671	-3.08	-3.316	1.099	-0.496	-3.729	-2.995	-3.036	-3.451	-2.528	-3.045	-2.303	-2.887	-2.372	-3.931	-3.33	-1.936	-2.588	-3.275	-3.058	-2.134	-2.687	-2.562	-2.697	-3.493	0.258	-0.792	-3.405	-2.673	-3.405	-2.215	-1.23	-3.405	-1.719	-1.283	-2.272	-1.615	-1.891	-3.405	-1.55	-2.481	-2.108	-2.243	-3.405	-3.405	-1.753	-2.111	-3.405	-3.405	-1.344	-0.898	-3.405	-2.082	-2.399	-3.405	-2.471	-3.405	-2.405	-1.823	-2.662	-3.405	-3.405	-3.405	-1.64	-0.006	-1.076	-1.198	-3.405	-1.592	-0.428	-3.405	-1.689	-1.715	-1.313	-3.405	-1.886	-2.438	-3.405	-2.459	-2.801	-3.405	-3.405	-2.092	-2.585	-1.454	-2.596	-3.405	-3.405	-3.405	-3.405	-3.405	-1.574	-2.778	1.672	-2.026	-2.411	-1.397	-2.133	-2.605	-1.361	-1.673	-1.667	-3.405	-1.18	-1.925	-1.928	-2.484	-2.505	-3.405	-3.405	-2.466	-1.625	-3.405	-3.405	-3.405	-3.405	-3.405	-2.56	-2.404	-1.049	-1.653	0.011	-0.718	-0.573	-1.33	-3.034	-2.213	-3.697	-2.611	-1.468	-3.697	-1.829	-0.244	-0.952	-3.008	-2.896	-2.3	-2.895	-2.706	-2.609	-2.087	-2.392	-3.319	0.089	-2.851	-3.186	-2.879	-2.15	-3.697	-2.91	-2.508	-2.663	-2.738	-1.088	-3.058	-1.819	-3.241	-1.806	-1.239	-0.49	-1.865	-2.89	-2.005	-1.42	-3.697	0.549	-1.978	-2.436	-3.133	-3.096	-2.17	-2.245	-1.912	-2.028	-2.417	-2.421	-3.697	-1.636	-3.103	-1.516	-2.794	-3.032	-1.396	-2.57	-1.848
RPL7P26	-2.158	-1.689	-3.042	-3.042	-2.126	-2.639	-2.09	-3.042	-1.599	-2.413	-1.369	-2.296	-3.042	-2.324	-1.516	-1.664	-3.042	-1.74	-2.142	-1.833	-3.042	-1.929	-3.042	-2.545	-1.93	-2.241	-3.042	-2.61	-1.524	-1.585	-3.042	-1.406	-3.042	-2.653	-2.332	-2.758	-3.042	-3.042	-2.033	-3.042	-1.615	-3.042	0.107	-3.042	-2.567	-1.698	-3.042	-1.652	-2.232	-2.483	-3.042	-2.424	-3.042	-1.44	-2.463	-2.241	-3.042	-2.157	-3.042	-1.809	-2.539	-2.018	-3.042	-2.63	-2.311	-3.042	-2.118	-3.042	-3.042	-2.164	-3.042	-1.843	-1.501	-0.827	-1.069	-3.042	-3.042	-3.042	-2.999	-1.629	-2.205	-2.472	-2.49	-2.46	-2.509	-0.691	-0.302	0.693	-2.707	-2.619	-2.928	-3.446	1.216	-1.486	-3.273	-3.147	-4.164	-3.497	-2.161	-2.722	-2.695	-2.566	-2.756	-2.766	-2.585	-1.765	-2.258	-2.23	-2.882	-2.106	-2.536	-2.305	-1.743	-1.616	-4.988	-3.834	-3.386	-2.654	-1.834	-2.196	-3.386	-2.467	-3.386	-1.966	-3.386	-2.695	-1.872	-3.386	-1.819	-3.386	-3.386	-1.149	-1.789	-3.386	-1.734	-2.092	-3.386	-1.961	-3.386	-3.386	-2.635	-3.386	-1.377	-0.845	-2.452	-3.386	-1.385	-3.386	-2.643	-3.386	-2.493	-1.873	-3.386	-1.322	-3.386	-1.493	-1.081	-3.386	-3.386	-2.453	-3.386	-1.696	-0.191	-1.556	-2.435	-1.118	-3.386	-1.467	-2.031	-1.632	-1.247	-2.073	-1.665	-2.418	-2.062	-2.184	-3.386	-3.386	-3.386	-3.386	-2.369	-2.759	-3.386	-3.386	-0.811	-2.243	-1.449	-2.074	-1.579	-2.836	-3.386	-3.386	-2.446	-1.504	-1.909	-2.465	-2.486	-3.386	-3.386	-3.386	-1.606	-3.386	-3.386	-1.189	-1.953	0.746	-3.386	-2.385	-1.981	-1.634	1.269	0.481	-3.386	-2.004	-1.765	-3.224	-2.524	-1.702	-2.751	-2.391	-2.491	-1.788	-2.012	-2.071	-2.769	-2.597	-2.422	-2.814	-3.224	-3.224	-2.557	-2.846	-2.087	-2.74	-3.224	-2.406	-0.948	-2.427	-2.161	-2.253	-3.224	-2.52	-0.979	-2.585	-2.551	-2.423	-2.366	-2.689	-2.073	-2.155	-2.639	-2.585	-2.401	-1.729	-1.389	-1.683	-2.346	-3.224	-2.028	-1.899	-2.322	-2.364	-2.079	-2.447	-2.262	-3.224	-2.685	-1.204	-1.355	-2.019	-2.749	-2.784	-1.914	-3.224
RPL7P32	0.233	-1.498	1.376	-0.353	1.62	-1.02	0.581	-1.967	1.09	0.747	-0.102	0.936	1.297	1.198	1.4	0.281	-1.05	-1.354	1.072	-3.786	0.545	1.76	-2.862	1.705	-1.103	-1.155	0.144	0.183	2.5	-0.061	-1.128	1.268	0.254	0.229	-1.518	-2.024	0.97	-1.094	-0.015	0.396	0.03	-0.992	1.235	0.715	-0.855	0.497	1.546	2.503	0.285	0.944	0.033	0.862	0.685	0.957	0.624	-0.231	0.198	1.679	-0.241	0.139	0.69	0.469	-0.754	-0.857	-0.74	-1.119	-0.923	-0.814	-1.384	-0.433	1.431	-0.279	1.641	-0.585	-1.356	0.021	0.076	0.148	-0.019	1.755	0.279	0.262	-0.195	-0.009	0.314	-0.962	0.412	2.831	0.292	0.332	-0.195	-0.423	2.457	0.138	-0.533	-0.127	-0.503	-0.483	0.386	-0.639	-2.51	-0.362	0.294	-0.455	-0.131	1.446	0.721	0.286	-0.045	0.686	0.244	0.098	0.714	-0.375	-2.165	-1.089	-0.301	-1.469	-0.552	-2.591	-1.606	-0.348	-1.339	-1.968	0.039	-1.552	-0.875	-0.517	0.101	-1.896	-1.812	-0.039	-2.184	-0.215	2.2	0.176	0.849	0.378	-0.184	-0.302	-0.811	-0.973	0.931	1.001	-0.001	0.353	0.307	-0.513	0.264	-0.282	-0.522	0.025	1.263	2.834	0.034	-1.097	2.585	-0.551	-0.233	-0.899	0.098	0.063	2.039	1.144	1.167	1.934	0.072	0.638	-0.644	0.42	0.521	1.159	1.699	2.013	-0.455	1.837	-1.734	-0.63	-2.021	-0.963	-1.294	-1.092	1.786	-0.172	0.667	0.608	1.403	0.062	0.919	-1.86	-0.928	0.748	0.192	2.039	0.234	0.312	-1.367	-1.143	-0.484	-0.721	-0.154	-1.099	-0.588	-0.119	0.247	3.406	0.658	0.127	0.203	0.977	4.306	2.679	1.376	-1.054	-0.041	-0.592	-0.089	-0.6	0.481	0.102	-0.275	-0.031	0.584	1.75	-0.456	0.108	-0.693	-1.019	-0.175	-0.122	-0.544	-0.519	-1.125	0.077	-0.443	0.356	1.554	2.633	-0.721	0.427	-0.044	-0.892	1.393	-1.635	1.39	0.32	0.537	-0.006	-0.323	-0.997	-0.041	0.138	-0.027	-0.635	0.92	0.356	0.027	-0.793	0.888	-0.964	-0.796	1.147	-0.081	-0.26	0.73	0.135	-0.131	-0.396	1.293	2.596	-0.43	-1.519	1.888	-0.118
RPL7P47	-2.353	-1.327	-0.984	-1.696	-1.683	-1.95	-1.654	-1.957	-1.458	-1.287	-2.111	-1.342	-1.851	-1.635	-1.397	-1.81	-1.831	-1.56	-0.758	-2.353	-1.878	-1.24	-2.353	-1.194	-1.881	-2.353	-2.353	-2.353	-1.001	-2.353	-1.684	-0.864	-1.527	-1.406	-1.169	-1.832	-1.014	-2.353	-1.762	-1.683	-0.926	-2.353	1.712	-1.608	-2.353	-1.883	-2.353	-1.73	-0.649	-1.794	-2.353	-2.353	1.181	-1.116	-2.353	-2.353	-2.353	-1.468	-2.353	-1.12	-1.85	-1.329	-1.789	-1.941	-1.942	-1.781	-2.353	-2.353	-0.278	-1.998	-1.156	-2.353	-0.812	-2.353	-2.353	-1.834	-0.924	-2.353	-2.093	-0.116	-0.492	-1.579	-1.936	-2.012	-1.148	-1.081	-0.633	0.826	-0.815	-1.928	-2.349	-2.154	1.091	-1.983	-2.099	-1.945	-3.077	-2.179	-1.502	-2.389	-4.369	-2.274	-1.367	-1.726	-1.412	-0.293	-0.858	-1.455	-1.925	-1.394	-1.545	-1.585	-0.826	-1.999	-4.963	-3.565	-1.297	-2.571	-3.689	-3.05	-2.375	-1.574	-2.899	-2.761	-0.554	-3.726	-1.077	-1.242	-2.582	-2.426	-2.274	-1.141	-1.696	-3.647	0.706	-1.836	-0.561	-0.724	-1.725	-2.026	-4.132	-2.238	-1.412	-0.723	-2.191	-3.474	-1.182	-2.565	-2.367	-2.184	-1.76	-1.809	-0.938	0.858	-1.29	-2.009	1.059	-3.463	-2.863	-1.683	-2.405	-2.251	0.662	-0.152	-0.171	0.052	-2.159	-1.177	-2.67	-1.728	-1.633	-0.768	-0.127	0.098	-1.453	-0.352	-3.139	-4.883	-2.688	-3.739	-2.047	-2.194	-4.883	-2.347	-0.894	-0.719	-0.554	-0.898	-0.368	-3.368	-4.883	-1.05	-2.658	-0.083	-0.95	-2.025	-2.469	-3.03	-1.348	-1.297	-1.572	-1.456	-3.099	-0.64	-2.745	1.186	-1.281	-1.181	-1.552	-0.847	2.445	1.705	-0.1	-1.843	-2.44	-1.842	-2.44	-2.44	-1.611	-2.44	-0.861	-1.55	-1.915	-0.936	-2.44	-1.813	-2.44	-2.44	-2.44	-2.11	-0.261	-1.514	-0.855	-2.44	-1.929	-1.974	0.679	-1.643	-0.772	-2.039	-2.008	-2.045	-0.095	-2.44	-0.816	-1.984	-0.658	-2.44	-2.44	-2.44	-1.119	-2.44	-1.333	-1.756	-2.44	-1.973	-2.085	-1.876	-2.109	-0.578	-1.92	-1.58	-1.145	-1.16	-1.881	-2.036	-0.948	-2.44	0.406	-1.235	-1.322	-1.39	-1.13	-1.92
RPL7P50	-2.618	-2.9	-0.528	-2.845	-2.832	-2.307	-3.502	-2.323	-2.307	-3.502	-2.712	-3.081	-1.255	-3.099	-3.109	-2.403	-2.296	-2.2	-3.502	-3.502	0.988	-2.389	-1.617	-3.005	-2.39	-2.189	-3.113	-3.502	-3.502	-3.502	-3.502	-3.502	-3.502	-2.807	-1.438	-1.566	-3.502	-2.92	-3.502	-2.376	-2.322	-3.502	0.021	-2.268	-3.502	-3.032	-3.502	-2.879	-0.854	-3.502	-3.502	-3.502	0.032	-3.502	-3.502	-1.157	-2.122	-2.617	-3.502	-3.502	-3.502	0.002	-1.094	-3.502	-2.771	-3.502	-3.502	-3.502	-3.502	-0.189	-1.66	-1.494	-3.502	-3.502	0.08	-3.502	-3.502	-3.502	-4.028	-4.483	-4.483	-3.524	-2.289	-3.219	0.054	-0.863	-0.742	1.08	-2.407	-1.828	-4.168	-2.941	0.997	-0.598	-3.384	-2.297	-1.426	-3.553	-4.483	-2.766	-2.657	-3.188	-3.254	-3.413	-3.1	-3.405	-3.215	-2.6	-3.804	-2.484	-2.031	-2.395	-1.238	-4.483	-2.901	-3.621	-2.382	-3.267	-3.267	-0.147	-2.148	-1.076	-2.469	-3.267	-3.267	-2.576	-1.753	-3.267	-3.267	-2.343	-3.267	-3.267	-3.267	-3.267	-3.267	-3.267	-3.267	-3.267	-3.267	-3.267	-3.267	-3.267	-1.674	-0.726	-3.267	-3.267	-1.266	-3.267	-3.267	-0.729	-3.267	-1.754	-2.419	-1.894	-1.676	-1.777	-2.056	-3.267	-3.267	-3.267	-3.267	-3.267	-1.871	-3.267	-3.267	-1.727	-1.57	-2.321	-3.267	-1.899	-1.833	-3.267	-3.267	-1.725	-3.267	-2.065	-2.433	-2.179	-2.134	-3.267	-3.267	-3.267	-3.267	-0.731	-3.267	-2.124	-3.267	-3.267	-3.267	-3.267	-3.267	-3.267	-3.267	-0.595	-1.79	-2.346	-3.267	-3.267	-3.267	-1.36	-2.41	-2.208	-2.407	-3.267	-3.267	-3.267	-3.267	-0.266	-1.862	-3.267	-0.721	-1.372	-3.267	-3.267	-3.388	-2.564	-2.688	-2.302	-3.388	-3.388	-3.388	-3.388	-3.388	-3.388	-2.933	-0.827	-2.394	-2.978	-2.744	-2.79	-3.388	-3.01	-2.54	-3.388	-1.055	-3.388	-0.899	-2.591	-3.388	-2.417	-3.388	-2.429	-3.388	-1.971	-3.012	-2.587	-2.152	-2.463	-3.388	-1.888	-2.067	-2.307	-2.281	-2.704	-0.771	-3.388	-0.075	-3.388	-3.057	-1.026	-1.936	-1.785	-0.725	-3.388	-2.426	-2.984	-2.15	-2.794	-3.015	-2.867	-3.388	-2.611	-3.388	-3.388
RPL7P57	-2.653	-1.103	-2.498	-2.88	-1.553	-1.573	-1.867	-3.141	-3.537	-2.294	-1.635	-1.404	-2.663	-1.458	-2.581	-2.038	-3.015	-2.744	-1.475	-3.537	-2.419	-2.424	-3.537	-1.926	-0.943	-3.537	-2.187	-1.614	-1.118	-1.236	-3.537	-0.497	-3.537	-2.023	-2.827	-1.06	-3.537	-1.959	-2.528	-2.867	-3.029	-3.537	-3.537	-1.299	-1.977	-1.811	-3.537	-3.537	-2.727	-3.537	-2.492	-1.463	-3.537	-3.537	-2.545	-1.69	-2.399	-3.537	-2.092	-3.537	-2.367	-2.936	-2.568	-2.805	-2.323	-2.557	-3.537	-2.553	-3.537	-2.897	-3.537	-3.019	-3.537	-3.537	-3.537	-1.69	-2.891	-1.246	-1.67	-3.517	-3.517	-3.517	-3.517	-2.432	-2.311	0.917	-1.817	-0.34	-1.68	-3.517	-1.956	-1.975	1.394	-3.517	-2.238	-2.54	-2.693	-1.81	-3.517	-3.517	-1.037	-2.729	-2.511	-2.447	-3.517	-3.517	-3.517	-3.517	-3.138	-3.517	-3.517	-3.072	-3.064	-3.517	-0.714	-3.517	-2.265	-2.117	-0.929	-1.861	-3.694	-2.218	-3.694	-3.694	-1.934	-3.003	-2.747	-1.742	-2.487	-1.495	-2.904	-3.694	-2.097	-1.803	-3.694	-1.272	-3.694	-3.694	-1.633	-2.861	-2.943	-2.371	-2.688	-1.488	-2.76	-3.694	-1.693	-1.823	-2.098	-0.718	-2.254	-3.694	-2.846	-2.321	-3.694	-2.204	-3.694	-2.274	-3.694	-2.761	-2.595	-1.458	-2.298	-3.694	-2.743	-2.154	-2.609	-1.775	-1.847	-1.94	-1.555	-3.694	-3.694	-3.694	-2.885	-2.492	-3.694	-2.606	-1.934	-1.92	-1.863	-1.427	-0.494	-2.315	-1.703	-2.202	-2.922	-2.005	-2.524	-3.144	-2.34	-2.012	-2.189	-2.214	-1.816	-2.216	-2.794	-2.489	-1.039	-3.694	-2.837	-3.694	-2.299	-3.694	-1.084	-3.694	-2.32	-3.694	-2.827	-1.942	-1.148	-3.694	-3.694	-3.694	-2.777	-1.956	-2.723	-1.764	-1.855	-3.416	-3.159	-2.456	-1.463	-1.124	-1.546	-3.265	-2.094	-2.901	-1.961	-1.275	-2.279	-3.214	-3.892	-2.756	-1.234	-2.791	-3.069	-3.892	-2.829	-1.821	-2.631	-3.188	-2.653	-2.475	-1.797	-2.812	-2.001	-2.967	-1.769	-1.462	-1.571	-2.474	-1.735	-3.892	-3.892	-2.554	-3.252	-1.939	-2.869	-3.431	-2.99	-3.032	-2.597	-2.927	-2.616	-2.187	-2.4	-3.892	-2.978	-2.989	-1.992	-2.414	-2.765	-1.161
RPL7P6	-2.678	-0.942	-0.62	-1.572	-0.694	-0.975	-1.157	-1.716	0.041	-2.049	-1.277	0.004	-0.709	-1.292	-0.868	-1.433	-1.472	-1.885	-1.083	-2.678	-2.203	-1.327	-1.195	-1.519	-1.566	-1.877	-1.983	-0.894	0.109	-0.823	-0.695	-0.909	-1.852	-1.164	-2.678	-2.394	-2.678	-1.683	-2.087	-0.927	-1.251	-1.104	1.141	-1.668	-1.846	-1.855	-0.485	-0.267	0.536	-1.404	-1.905	-0.278	1.648	0.006	-1.686	-1.877	-1.54	-1.038	-2.251	-0.548	-1.263	-0.317	-2.114	-2.678	-1.685	-1.698	-1.754	-2.678	-2.678	-1.115	0.221	-0.67	-1.137	1.004	-0.248	-2.678	-2.032	-2.678	-1.709	0.224	0.15	-0.915	-1.809	-1.415	-1.274	-2.145	-0.151	1.516	-0.528	-1.368	-1.832	-2.257	1.562	-0.574	-2.315	-1.705	-1.765	-2.16	-1.4	-1.834	-4.701	-1.737	-1.111	-1.538	-1.506	0.197	-1.141	-1.231	-1.755	-0.963	-1.389	-1.795	-0.925	-0.54	-1.956	-2.56	-1.633	-2.319	-1.803	-3.235	-1.917	-1.977	-2.441	-2.303	-1.2	-3.268	-0.439	-0.784	-2.57	-2.942	-3.128	-1.579	-0.707	-2.085	0.626	-0.468	-0.494	-1.188	-1.031	-1.568	-3.182	-3.102	-0.165	0.079	-0.743	-1.661	-1.424	-1.927	-1.748	-1.581	-1.451	-1.71	-0.817	1.033	-1.833	-1.233	1.319	-2.612	-1.944	-1.953	-2.709	-1.35	0.42	0.56	-0.431	0.317	-1.475	-0.44	-1.92	-2.116	-1.46	-0.439	0.522	0.419	-1.212	0.525	-2.681	-1.695	-3.292	-4.425	-2.229	-1.863	-4.425	-1.255	-1.114	-0.47	0.094	-0.582	-0.265	-2.693	-1.736	-0.835	-1.722	0.328	-1.114	-1.757	-1.605	-2.127	-0.685	-1.365	-1.237	-2.762	-1.366	-0.763	0.558	1.35	-0.823	-1.424	-1.218	-0.615	2.967	0.392	-0.939	-1.385	-2.415	-1.07	-2.023	-1.956	-0.859	-1.296	-1.198	-0.183	-1.506	-0.507	-2.415	-1.788	-2.415	-2.415	-1.327	-1.817	-0.948	-1.093	-1.278	-1.569	-2.137	-1.078	0.169	0.025	-1.352	-1.701	-1.651	-2.415	-0.811	-0.297	-1.495	-0.9	-1.79	-1.49	-1.478	-1.965	-1.415	-0.723	-2.415	0.525	-2.415	-1.314	-0.852	-2.415	-1.065	-1.325	-1.212	-1.019	-0.449	-0.877	-1.139	-1.696	-0.354	0.308	-0.546	0.223	-1.583	-1.975	-0.663	-1.514
RPL7P9	2.45	1.34	3.248	1.275	3.561	2.103	2.887	0.75	2.81	2.551	2.044	3.132	3.483	2.851	3.212	2.268	1.078	0.887	3.051	0.87	2.503	3.929	1.257	3.838	1.746	0.967	2.211	2.525	4.286	2.728	1.06	3.427	3.299	2.902	1.181	1.88	3.02	1.088	2.636	2.685	2.563	2.151	2.748	3.046	2.395	2.376	3.71	4.57	2.844	3.073	2.028	2.044	2.333	2.49	2.378	1.992	2.569	3.788	2.209	1.982	2.74	2.693	1.85	2.152	1.669	1.627	0.944	1.762	1.065	2.133	3.769	2.102	4.511	1.084	0.729	2.681	2.771	3.256	2.033	3.808	3.672	2.799	2.15	2.281	2.736	0.158	2.828	4.523	2.99	2.578	2.09	2	5.312	2.044	1.649	2.293	2.023	1.121	2.708	1.699	-1.396	2.297	2.55	2.38	2.682	3.291	3.078	2.598	2.338	2.927	2.038	2.383	2.856	2.631	2.245	1.117	1.106	1.796	1.694	1.34	1.978	1.591	1.568	1.256	2.545	1.466	2.742	2.161	2.418	1.098	1.342	2.268	2.652	2.081	3.985	2.18	1.822	2.391	2.833	2.209	1.22	1.102	2.476	2.918	1.942	1.487	2.635	2.398	2.539	2.553	1.831	2.726	3.04	4.236	2.695	1.796	5.395	1.745	1.342	1.775	2.098	1.85	4.115	3.386	3.229	4.008	1.624	2.725	2.007	2.17	2.043	2.527	4.951	4.004	2.642	3.491	1.65	1.671	0.93	0.642	2.874	2.809	-1.015	1.652	2.432	3.659	3.329	2.636	3.427	1.213	1.191	2.216	1.902	3.916	2.524	2.241	2.156	1.879	2.384	2.663	1.554	1.867	1.705	2.598	3.357	4.772	2.968	2.865	2.106	3.091	5.679	4.136	3.193	1.842	2.657	2.079	2.461	1.787	2.751	2.035	1.906	1.569	2.483	3.542	2.107	2.873	1.383	2.101	2.193	1.707	1.69	1.948	1.298	2.319	2.156	3.389	2.836	5.305	2.3	2.43	2.15	2.172	2.242	1.877	3.651	3.031	2.476	2.333	1.895	1.603	2.267	2.859	1.674	2.768	2.434	2.891	2.862	2.047	2.937	2.08	1.428	3.454	1.525	0.819	3.473	2.094	2.57	2.526	2.57	5.528	0.544	1.839	4.474	2.125
RPL9P28	-3.043	-2.441	-1.674	-2.386	-1.917	-2.325	-1.875	-3.043	-1.848	-2.179	-2.594	-2.297	-1.628	-2.325	-2.341	-2.746	-2.521	-3.043	-2.677	-3.043	-0.999	-3.043	-2.119	-2.546	-2.571	-3.043	-2.654	-3.043	-1.525	-1.586	-3.043	-1.274	-2.217	-2.348	-3.043	-2.759	-3.043	-2.461	-2.034	-2.373	-3.043	-3.043	-0.4	-3.043	-3.043	-1.936	-0.85	-1.156	-1.718	-2.484	-3.043	-2.425	-3.043	-2.296	-3.043	-3.043	-3.043	-1.86	-3.043	-3.043	-1.873	-3.043	-3.043	-2.631	-1.179	-2.063	-3.043	-3.043	-3.043	-3.043	-1.201	-1.844	-1.502	-0.351	-0.613	-3.043	-3.043	-3.043	-2.325	-1.289	-1.094	-1.873	-1.86	-2.524	-2.145	-4.133	-4.033	-0.72	-1.797	-2.38	-2.506	-2.85	0.36	-2.14	-2.643	-2.835	-2.533	-3.629	-2.293	-2.744	-4.107	-2.352	-2.608	-2.42	-2.032	-1.735	-1.991	-2.207	-2.582	-2.034	-2.484	-2.018	-1.875	-1.634	-5.12	-2.894	-2.619	-3.504	-3.504	-3.504	-1.762	-2.585	-3.504	-2.626	-3.504	-3.504	-2.557	-0.752	-2.778	-3.504	-2.714	-2.342	-1.167	-3.504	1.637	-2.21	-1.749	-0.905	-3.504	-1.46	-3.504	-3.504	-1.911	-1.298	-1.605	-3.504	-2.504	-2.769	-2.761	-2.75	-2.611	-1.991	-2.656	-1.44	-2.5	-2.575	-1.199	-2.626	-3.504	-3.504	-2.405	-3.504	-0.309	-1.231	-1.985	-1.554	-1.379	-1.269	-2.9	-2.136	-3.504	0.006	-2.165	-1.234	-1.801	-2.302	-3.504	-3.504	-3.504	-3.504	-2.162	-1.835	-3.504	-1.433	-1.927	-2.822	-3.504	-2.704	-1.981	-3.504	-2.674	-3.504	-3.504	-2.024	-2.584	-2.583	-2.604	-2.299	-3.504	-1.597	-2.113	-3.504	-3.504	-3.504	-2.071	0.241	-1.439	-2.503	-2.637	-1.752	1.404	-1.609	-1.9	-2.654	-2.31	-2.973	-2.273	-2.973	-2.717	-2.14	-2.24	-2.323	-2.973	-2.033	-2.973	-2.346	-2.654	-2.973	-2.973	-2.973	-2.601	-2.295	-2.488	-2.973	-1.787	-2.507	-0.697	-2.176	-2.526	-2.973	-2.973	-2.973	-1.216	-1.282	-2.3	-2.172	-2.973	-2.973	-2.286	-2.973	-2.973	-1.892	-2.973	0.602	-2.973	-2.973	-2.973	-2.973	-2.372	-2.163	-2.071	-2.973	-1.542	-1.693	-1.44	-2.973	-2.973	-0.366	-1.504	-2.973	-1.616	-2.973	-2.056	-2.453
RPL9P3	-1.741	-2.625	-2.625	-2.625	-1.153	-1.649	-1.27	-2.229	-1.43	-2.276	-2.176	-1.879	-1.455	-1.43	-1.099	-1.126	-2.625	-2.625	-1.725	-2.625	-2.15	-0.732	-2.625	-1.466	-1.797	-1.312	-2.236	-1.861	-0.824	-1.72	-2.625	-1.697	-2.154	-1.93	-2.625	-2.341	-2.625	-2.043	-2.625	-0.874	-2.117	-2.625	-2.625	-2.205	-2.625	-1.802	0.4	-0.965	-0.621	-1.351	-2.625	-2.625	-0.985	-1.878	-2.625	-2.625	-2.625	-1.74	-1.869	-0.737	-1.21	-2.625	-2.061	-2.625	-2.214	-2.625	-1.701	-2.625	-2.625	-2.625	-1.428	-2.625	-0.356	-2.625	-1.833	-2.106	-2.625	-2.625	-2.549	-0.3	-0.095	-1.933	-1.92	-1.862	-1.983	-1.619	-1.705	0.443	-1.321	-1.741	-2.566	-3.083	1.602	-1.295	-2.496	-2.413	-3.02	-2.837	-1.28	-2.072	-4.051	-2.758	-2.231	-2.122	-1.842	-1.338	-1.482	-1.827	-2.8	-1.705	-2.94	-1.571	-1.678	-1.589	-5.18	-3.231	-2.123	-2.37	-1.869	-1.67	-1.439	-3.947	-2.638	-2.527	-2.187	-2.79	-1.711	-3.947	-1.306	-2.062	-3.157	-0.675	-2.35	-1.607	2.491	-1.525	-2.192	-1.819	-1.886	-2.59	-3.947	-3.139	-1.615	-0.535	-2.451	-3.947	-2.361	-2.365	-1.819	-1.59	-3.054	-2.028	-1.225	-1.883	-2.943	-3.947	-0.125	-2.527	-1.678	-3.014	-1.469	-1.958	-0.752	-1.062	-1.704	-1.197	-1.223	-1.712	-2.1	-1.638	-1.336	0.168	-1.464	-2.979	-1.3	-0.809	-3.947	-3.947	-3.947	-2.803	-2.93	-3.947	-3.947	-2.568	-0.958	-1.737	-1.066	-1.154	-0.261	-3.947	-2.593	-1.51	-2.442	-2.065	-2.47	-2.469	-1.533	-1.309	-2.479	-1.056	-1.609	-3.947	-3.087	-1.75	-2.514	1.592	-1.066	-0.946	-2.542	-1.156	2.301	-0.752	-0.751	-1.872	-2.224	-2.887	-1.53	-2.428	-2.058	-2.054	-1.67	-1.176	-2.887	-2.502	-2.432	-2.887	-2.568	-2.157	-2.243	-2.289	-2.22	-2.509	-2.402	-2.887	-1.843	-2.069	-0.398	-1.203	-2.44	-1.508	-2.123	-2.492	-1.648	-2.248	-1.573	-1.807	-2.541	-1.656	-2.2	-2.095	-1.566	-1.469	-2.418	-1.741	-0.27	-1.786	-2.887	-2.323	-2.06	-2.426	-1.684	-1.491	-1.456	-1.349	-0.945	-1.91	-2.887	-1.874	-0.449	-1.432	-1.644	-2.11	-1.414	-1.986
RPL9P32	-1.717	-2.269	-1.232	-2.601	-1.129	-1.216	-1.08	-2.205	-1.158	-1.535	-1.303	-1.366	-0.977	-0.761	-1.075	-1.223	-2.079	-2.601	-0.642	-2.601	-2.126	-1.25	-2.601	-1.198	-0.868	-1.8	-1.086	-1.144	-1.249	-0.581	-2.601	-1.112	-1.253	-1.087	-2.601	-2.317	-1.262	-2.019	-2.601	-1.475	-0.964	-2.601	-0.744	-2.181	-1.484	-1.257	-0.408	0.077	-1.791	-0.85	-1.828	-1.551	-2.601	-1.854	-2.601	-2.601	-1.221	-0.335	-2.174	-1.856	-0.631	-1.577	-1.632	-1.385	-1.87	-1.042	-2.601	-2.601	-2.601	-1.961	-1.404	-2.083	-1.06	-0.701	-0.925	-1.4	-1.955	-2.082	-2.138	-0.143	-0.531	-1.973	-1.887	-1.57	-2.172	-0.68	-2.193	-0.495	-1.288	-1.101	-2.049	-2.395	-0.236	-2.167	-2.122	-1.867	-2.386	-2.104	-1.165	-1.65	-4.261	-1.369	-1.721	-1.967	-1.246	-1.146	-1.373	-1.373	-1.912	-1.253	-2.133	-1.231	-1.645	-1.12	0.403	-2.398	-3.135	-2.804	-2.826	-0.9	-2.901	-3.101	-2.334	-2.207	-1.825	-2.512	-0.534	-0.379	-1.104	-2.537	-2.348	-0.419	-0.833	-1.68	2.144	-1.598	-4.02	-1.892	-1.959	-4.02	-2.411	-4.02	-0.424	0.234	-2.524	-1.659	-2.019	-2.149	-1.067	-0.612	-1.873	-1.525	-3.172	-1.956	-1.691	-3.091	-0.868	-1.428	-2	-1.138	-1.542	-1.388	-0.385	-2.19	-0.206	-0.497	-2.323	-1.526	-2.173	-2.266	-0.77	0.693	-1.188	-0.908	-0.807	0.034	-2.66	-1.559	-2.26	-2.876	-2.413	-2.623	-1.329	-0.984	-1.223	-2.012	-1.285	-2.032	-0.735	-3.47	-2.282	-1.583	-1.126	-1.348	-1.828	-1.827	-1.606	-2.815	-1.365	-1.319	-1.682	-1.932	-1.677	-0.989	-1.41	1.519	-0.857	-0.434	-1.917	-0.631	0.888	-0.153	-0.824	-1.694	-0.702	-1.852	-1.515	-1.35	-0.704	-2.872	-1.655	-1.596	-1.011	-1.368	-1.792	-1.204	-2.553	-2.872	-2.872	-1.681	-1.96	-2.194	-1.735	-1.496	-0.666	-2.054	-0.198	-0.643	-1.578	-1.683	-2.872	-1.697	0.212	-2.872	-1.952	-1.558	-2.247	-1.173	-2.872	-1.372	-2.065	-2.233	-1.765	-1.726	-0.255	-1.153	-2.232	-1.903	-1.256	-2.062	-2.352	-1.476	-0.819	-0.68	-0.476	-1.895	-0.977	-0.852	0.193	-1.969	-1.515	-2.432	-1.562	-1.208
RPL9P7	1.539	1.723	2.223	1.12	2.467	1.134	1.484	1.184	1.91	1.555	0.832	1.62	2.476	2.514	2.408	1.13	1.097	1.209	1.727	0.624	1.749	2.855	0.819	2.095	1.075	0.549	1.334	0.832	2.965	2.763	0.545	2.254	2.976	1.373	1.134	0.784	2.761	0.93	2.389	2.264	1.601	-0.087	2.757	0.202	2.156	1.548	3.233	3.999	1.735	2.347	1.968	1.415	1.375	1.779	1.251	-1.921	0.299	3.022	1.964	1.861	2.484	0.546	0.629	1.663	1.377	1.22	0.612	0.553	0.229	0.835	2.045	0.137	2.91	1.242	0.486	1.892	2.361	1.602	1.497	3.671	3.167	2.317	2.237	2.544	2.232	-2.384	-2.384	1.872	2.424	2.437	1.94	1.516	1.574	-2.384	1.796	2.462	1.957	0.81	2.552	1.996	-2.384	2.194	1.973	2.352	2.204	2.718	2.809	2.457	2.097	2.534	1.826	2.465	2.42	1.643	-2.384	0.53	0.885	1.73	2.008	1.401	0.789	1.454	0.265	0.657	1.31	0.308	-0.205	2.679	1.881	1.146	0.89	2.267	1.104	1.847	5.174	1.763	1.673	1.518	1.878	1.138	1.372	1.236	1.614	3.449	1.856	0.642	0.282	0.599	1.665	2.163	1.404	1.186	0.351	1.882	0.873	0.174	2.559	0.403	0.301	1.33	2.043	1.59	3.206	2.31	2.095	2.971	0.406	0.516	1.029	1.777	1.246	2.91	2.498	2.541	1.372	2.217	0.977	1.432	1.679	1.099	0.306	0.375	1.481	2.068	2.357	1.326	1.631	2.82	2.584	-1.169	0.019	0.718	0.506	2.219	1.306	0.949	0.128	1.193	2.359	1.627	1.81	0.963	0.371	1.598	1.971	4.804	3.007	1.983	0.852	2.208	4.574	3.843	1.767	1.579	1.435	1.916	2.545	1.71	2.277	1.467	1.82	0.827	2.892	1.703	1.635	1.058	0.531	0.641	2.174	1.326	1.345	1.31	-0.277	1.82	1.5	1.42	0.561	3.073	2.132	1.803	0.935	0.938	1.332	1.158	1.659	1.328	1.63	2.536	0.922	1.722	1.678	1.185	1.721	1.773	3.635	1.738	0.542	0.362	2.114	1.362	1.41	2.31	1.564	1.1	3.093	1.201	2.508	1.553	1.674	2.321	-1.022	1.096	2.223	1.728
RPLP0P2	6.782	1.406	2.047	2.798	2.307	1.08	-0.584	4.552	5.318	0.325	2.778	-0.835	1.037	-0.479	2.923	2.254	4.072	4.587	0.51	4.317	1.325	5.449	5.087	2.092	0.883	4.004	3.831	1.533	2.853	0.662	4.127	0.837	1.331	2.411	4.986	1.688	2.704	4.111	1.708	1.927	2.867	4.057	0.381	4.25	-0.121	3.527	2.13	-0.76	3.243	1.009	0.268	3.709	-0.56	2.469	4.28	2.904	2.769	2.485	0.694	2.797	-0.034	-0.308	1.71	2.136	2.525	0.525	2.914	2.022	3.89	0.518	-2.241	-1.778	-3.438	4.68	4.444	4.827	4.429	3.226	-0.263	4.46	4.116	2.645	3.073	3.534	-0.081	-1.607	-0.113	1.602	4.585	3.797	1.251	0.786	2.218	2.891	3.248	3.093	3.344	1.053	1.786	2.396	0.43	2.217	3.249	2.473	3.604	3.323	2.854	1.455	2.025	1.271	3.19	2.356	0.604	3.756	2.314	1.423	0.446	3.663	3.198	3.047	2.146	3.002	3.391	4.41	1.662	7.741	2.596	-2.158	0.143	4.521	2.403	3.635	4.655	5.467	4.09	3.223	-2.158	-2.158	3.295	3.641	3.086	3.843	-1.152	-0.388	1.961	3.618	2.543	0.776	-0.926	2.407	1.721	2.262	1.787	2.478	3.465	0.526	-0.947	2.804	4.102	2.035	4.032	4.946	1.477	-0.328	1.557	1.24	2.585	0.747	0.891	0.151	-0.019	2.471	2.47	2.172	3.221	4.876	2.546	2.466	1.662	-1.014	1.194	0.756	-2.158	-1.31	2.079	1.618	0.855	0.288	-0.351	1.205	1.317	6.808	6.612	2.389	1.688	3.463	2.962	5.933	5.477	5.177	5.393	2.761	2.98	1.283	1.328	3.911	3.327	2.798	4.41	1.878	-0.384	0.529	0.187	3.118	0.313	3.529	2.684	4.464	1.639	3.54	0.938	1.342	1.812	-1.061	2.705	-0.563	1.177	1.876	2.577	4.663	6.681	2.77	4.297	2.88	0.217	-0.113	2.573	0.038	4.564	3.694	3.117	2.678	3.762	5.121	1.462	-0.015	3.928	0.309	2.617	4.43	5.764	-0.465	1.162	3.312	3.135	1.583	-0.112	0.332	-0.634	3.176	3.869	3.127	1.553	0.896	3.866	0.795	5.666	1.417	2.243	0.67	2.97	2.625	-1.882	1.459
RPLP0P6	4.953	2.262	3.862	3.721	3.882	2.869	2.94	1.859	3.834	3.546	2.558	2.707	4.123	3.283	3.874	2.465	2.775	2.651	3.752	2.574	3.531	4.566	3.149	4.315	2.603	3.72	2.931	2.744	4.579	3.058	3.654	3.476	3.953	3.258	2.788	2.387	5.306	2.809	3.408	4.522	3.945	2.652	3.463	2.804	2.713	3.671	4.458	4.963	3.047	4.48	2.454	3.911	1.404	3.251	3.539	2.557	2.975	4.319	2.455	3.664	4.158	2.448	2.325	2.795	2.344	2.278	2.778	3.064	2.27	1.829	3.576	1.665	4.318	2.397	1.541	2.37	2.782	2.648	2.644	5.218	4.761	3.996	3.557	3.377	3.074	0.205	0.895	4.686	4.288	3.355	2.901	2.802	3.998	1.305	2.991	3.411	2.82	2.603	4.244	3.184	0.53	3.166	3.908	3.396	3.679	4.67	3.874	3.644	3.415	3.921	3.501	3.725	4.14	3.996	-0.262	1.948	3.867	2.953	2.621	1.779	1.944	2.454	2.584	2.179	3.408	1.659	2.768	3.571	3.491	2.13	2.269	3.472	3.073	3.395	5.605	3.286	3.562	3.399	3.345	2.884	2.599	1.61	3.472	4.036	3.761	3.497	4.456	2.019	2.492	3.585	3.005	3.292	3.28	4.239	3.234	0.978	4.454	2.516	3.094	3.233	3.517	3.477	5.96	4.543	3.955	4.269	2.572	2.796	1.79	2.719	4.034	4.397	4.407	4.512	3.062	4.129	2.083	2.559	1.364	1.887	2.588	3.124	-0.54	2.586	3.699	3.101	3.371	3.283	3.929	1.327	2.488	4.408	3.194	3.311	2.636	3.383	2.925	3.084	3.394	3.393	3.016	2.564	1.969	2.628	2.139	6.999	4.311	3.769	3.505	3.712	6.67	4.973	2.858	3.126	3.159	3.053	3.552	2.487	3.551	3.267	3.43	2.332	3.658	4.545	2.876	2.489	2.406	1.987	2.758	2.823	2.163	2.018	3.663	2.985	3.014	3.867	3.454	4.98	2.495	3.9	3.63	2.61	4.754	3.02	4.343	3.334	4.146	3.083	3.022	2.473	3.143	2.27	2.855	3.291	4.361	2.907	2.435	2.054	3.83	3.053	3.235	4.202	3	1.975	4.596	3.932	3.02	3.203	2.904	4.975	2.823	1.417	4.625	2.49
RPLP1P6	-0.474	-0.949	-0.846	-1.119	-2.406	-0.613	-1.035	0.554	1.003	-1.285	-1.488	-1.185	-0.062	-1.111	-1.716	0.266	-0.777	-0.854	-0.198	0.447	-0.473	-0.482	-1.593	-1.673	-0.681	-1.763	-1.413	0.098	-1.724	-0.775	-2.407	-1.587	-0.914	-0.937	0.407	-0.599	-1.355	-2.081	-0.154	-1.604	0.4	-1.863	-1.219	-1.325	-1.72	-0.316	0.474	-1.189	-1.372	-0.558	-1.802	-1.425	-3.076	-0.941	-0.768	-1.088	0.096	-1.089	-2.32	0	0.634	-0.334	-0.224	-0.763	0.081	0.588	-0.045	-0.78	-2.026	0.562	0.583	-0.259	-0.807	0.261	0.506	-1.065	-0.613	-1.414	-1.153	-1.063	-1.041	0.83	0.974	-1.562	-0.324	-1.077	-1.218	0.334	0.7	0.601	-2.529	-1.522	-0.447	-0.411	-2.095	-1.941	-1.308	-0.604	0.204	-0.054	-2.824	-2.27	-1.489	-1.132	-0.162	-0.958	-0.298	-1.068	-1.012	-0.77	-1.398	-0.652	0.168	0.694	-1.504	-0.712	-0.529	-1.027	-2.416	-1.3	-0.958	-1.657	-1.149	-1.011	-0.104	-0.904	-1.213	-0.381	0.302	0.05	-0.524	-1.336	-0.796	0.058	0.417	-0.711	-0.11	0.342	-1.072	-1.392	-0.295	-0.325	-0.122	0.105	-1.637	-0.054	-0.547	-3.133	-0.798	-0.289	-0.986	-1.62	-0.597	-1.069	-1.542	-3.133	-1.274	-0.541	-2.314	-1.637	-0.386	-0.686	-1.041	-3.133	-0.22	-0.604	0.012	0.467	-0.278	-1.075	-1.699	0.982	0.32	-0.382	-1.809	0.675	-1.086	0.018	0.265	0.707	-1.108	-1.736	-3.133	-1.062	-1.556	-0.746	-0.952	-2.333	-1.61	-0.226	0.002	-0.696	-1.628	-1.251	-1.255	0.043	-0.975	-1.28	0.402	0.077	-0.58	1.147	-0.074	-2.21	-0.169	2.123	0.948	-0.324	-0.562	-1.381	-3.133	0.437	-1.529	-3.133	-1.127	-0.532	-0.68	0.095	-1.076	-0.045	-0.673	-0.928	0.108	-2.134	-0.532	0.773	-1.897	-0.825	-0.744	-1.639	-1.607	-0.937	-0.751	-1.043	-0.193	-1.596	-1.926	-0.686	-1.98	-0.524	-0.415	-1.218	-0.509	-0.584	-0.875	-1.025	-0.465	0.427	-2.536	-0.355	-1.666	-1.179	-1.446	-0.322	-1.638	-0.723	0.165	-0.207	-0.432	0.102	-0.564	0.253	0.462	-1.935	0.156	-0.574	-0.596	-0.057	0.656	-0.738	-1.429	-1.398	-1.196	-2.572
RPP21	0.41	2.278	0.554	0.375	1.317	1.89	2.474	-0.118	-0.989	0.548	2.242	1.393	-0.688	1.605	1.686	2.464	0.008	0.02	1.749	-0.123	1.338	0.386	-1.073	0.951	1.35	-0.641	0.437	1.416	1.112	3.163	-0.614	2.303	-1.11	1.128	0.635	1.589	-0.789	-0.193	0.954	-0.91	-0.099	-1.698	0.251	0.447	1.489	-0.029	-3.272	0.832	0.799	-0.342	0.841	-1.026	-1.632	0.21	-0.964	-0.558	-0.463	0.823	0.273	1.903	1.308	0.944	0.838	0.776	1.884	1.937	0.901	0.283	-0.604	-0.275	0.056	-0.455	-0.161	1.918	1.249	-0.543	-0.213	-0.209	1.525	0.552	0.462	0.988	1.109	-1.83	1.337	0.411	-0.707	-0.577	0.513	0.78	0.048	0.701	-1.624	-0.485	0.346	0.327	0.878	0.493	1.25	1.051	1.405	0.22	0.832	0.722	0.153	1.819	1.297	0.226	0.025	0.477	0.256	0.584	1.33	-0.09	-0.589	2.244	0.466	1.116	1.208	0.182	0.486	1.055	-0.119	1.572	-0.51	-0.141	-0.085	0.331	1.95	0.453	1.337	-0.235	0.614	-1.419	0.69	-0.029	-3.31	0.165	-0.785	0.358	0.182	0.472	1.094	0.396	-0.618	-0.231	1.083	1.123	0.478	1.487	0.728	0.397	1.026	1.795	-0.718	0.875	0.64	-0.215	0.14	0.883	1.195	0.805	1.361	-1.48	0.504	0.534	-0.855	0.675	0.6	1.571	0.56	0.924	-1.039	-0.559	0.475	0.744	0.068	0.014	0.243	0.107	1.45	1.424	0.265	1.9	0.486	-0.068	0.469	1.318	1.458	0.678	0.989	1.219	-0.416	0.129	0.536	0.24	0.816	-0.672	0.768	0.82	0.796	-0.403	1.312	0.789	0.718	2.094	1.459	0.392	1.122	0.617	0.646	0.26	0.624	0.563	-0.614	-0.446	0.112	0.226	1.272	0.797	-0.456	1.2	0.14	-0.083	0.123	-0.965	-0.491	0.683	-0.331	0.481	1.423	0.245	1.257	-1.464	2.222	1.047	0.776	1.049	-1.176	0.184	0.133	0.442	0.81	0.737	0.68	1.035	-0.379	0.226	1.28	0.15	0.256	1.465	-0.473	0.782	2.251	1.593	-0.39	0.98	0.3	1.445	0.879	0.657	0.502	1.259	0.584	-0.762	1.032	0.496	2.13	1.007	-0.248	0.546	0.648	-0.112
RPP25	7.746	3.498	5.958	6.155	6.081	2.612	4.363	5.183	6.196	4.076	3.137	5.191	5.689	4.632	5.984	3.334	6.546	5.925	2.578	6.913	5.57	6.582	5.893	3.701	3.941	6.591	4.513	4.965	6.499	3.258	5.854	3.878	4.789	6.091	6.493	3.948	6.407	5.44	4.722	6.184	6.634	6.551	5.312	3.507	5.037	5.632	5.291	6.054	3.858	6.167	5.409	5.277	4.539	4.963	5.928	4.579	4.545	5.596	5.218	5.429	4.524	4.947	4.462	4.897	4.67	4.951	7.031	7.058	6.594	5.12	4.943	4.968	5.065	5.333	3.638	4.197	4.81	5.543	5.494	7.295	6.014	6.302	5.172	4.654	3.399	1.739	2.985	3.165	6.382	5.328	5.344	5.358	2.497	3.744	5.604	5.843	5.422	6.452	7	5.524	4.31	4.827	6.189	5.577	5.673	6.664	5.426	5.24	5.558	5.867	5.904	5.228	6.346	6.241	2.881	4.87	5.705	5.531	4.788	3.787	3.87	3.916	6.334	5.782	6.119	5.986	5.176	6.028	6.271	4.746	6.304	5.224	6.136	6.071	5.441	3.839	4.701	4.21	5.395	5.55	3.886	3.877	3.972	4.299	6.633	5.672	5.298	4.28	4.599	4.137	4.953	4.702	5.184	4.955	6.6	2.335	5.555	6.364	6.24	4.406	5.574	5.723	6.834	6.109	4.866	5.139	4.33	5.645	5.407	4.508	5.752	4.196	4.367	4.231	4.503	5.257	6.463	4.761	3.489	4.066	6.45	6.302	3.906	3.819	2.658	5.858	5.701	5.002	4.808	5.489	5.405	6.7	6.573	4.97	4.298	6.362	6.008	6.177	5.38	6.319	5.677	4.732	4.426	4.716	4.031	6.321	5.379	5.908	6.244	4.951	6.082	3.901	5.595	7.128	5.319	4.908	4.076	5.045	6.436	7.193	7.101	3.867	3.065	2.771	4.082	5.637	3.123	3.66	2.469	4.142	7.134	6.257	6.786	7.039	3.203	3.422	4.159	7.097	7.234	7.268	6.676	4.167	3.038	3.316	5.77	6.188	5.177	5.681	1.934	5.967	6.182	5.184	6.417	5.759	5.025	5.714	5.469	6.429	4.588	5.869	5.146	2.916	3.466	7.026	5.643	7.169	6.636	5.129	6.152	5.632	6.754	1.371	6.461	5.32
RPP25L	5.451	3.327	4.147	5.141	3.489	3.385	2.957	3.452	4.674	3.631	2.797	3.394	4.45	2.764	3.047	2.539	4.398	4.775	3.838	5.524	3.69	4.704	4.747	3.402	2.918	5.133	3.693	3.729	3.356	3.012	4.977	3.181	4.316	3.555	4.85	3.288	5.23	4.382	3.198	4.941	5.633	5.182	4.774	2.727	2.931	3.098	3.968	3.648	3.168	4.72	3.478	2.789	4.231	3.3	3.535	2.872	3.31	3.641	3.46	4.398	3.982	3.59	3.382	4.684	4.23	3.7	5.616	5.745	5.448	3.079	3.231	3.238	3.482	3.678	3.75	1.985	2.629	2.565	4.034	5.449	5.01	4.461	4.368	4.342	4.501	1.906	1.799	2.49	4.925	3.92	3.896	3.714	1.416	0.549	3.218	3.598	3.954	4.622	5.343	4.016	3.796	3.929	4.337	4.27	4.666	5.133	4.301	4.696	3.287	4.459	4.74	4.4	4.394	5.069	-0.04	3.356	3.61	1.71	1.463	3.575	2.933	2.814	3.88	2.997	3.412	3.35	2.799	3.015	4.718	3.892	3.134	3.937	3.951	4.313	5.293	4.54	4.198	4.214	3.771	3.514	3.782	3.494	4.232	4.495	2.464	2.95	3.587	3.928	4.173	4.845	4.106	3.722	4.518	4.476	4.287	3.204	4.298	2.673	3.142	3.009	3.38	3.961	5.615	5	4.73	5.167	3.772	3.406	3.369	3.783	3.509	4.742	4.929	4.921	4.233	4.719	3.884	3.878	4.524	5.18	4.137	4.029	2.101	3.808	4.185	4.533	4.703	3.352	3.701	3.243	3.204	4.384	4.35	4.031	3.616	3.502	4.195	4.142	4.092	4.154	3.633	3.542	3.16	3.284	3.422	5.271	4.437	4.61	4.608	4.111	4.544	4.071	4.342	-0.205	5.333	4.118	4.011	3.563	3.462	4.95	3.762	3.633	3.449	4.486	3.656	3.499	3.729	3.397	4.144	3.145	0.543	2.142	4.741	1.485	3.031	4.697	3.77	5.651	-0.035	5.093	3.127	4.196	4.779	4.85	3.804	3.837	3.81	4.625	4.676	3.472	1.469	4.37	3.142	4.303	3.465	4.312	3.631	4.135	3.579	4.568	4.162	4.575	4.2	4.343	5.145	3.757	2.918	4.29	5.438	4.597	3.852	3.076	4.857	4.217
RPRD1A	5.927	6.968	6.817	4.687	6.607	5.636	6.424	6.586	5.013	6.198	6.334	7.121	6.994	7.434	6.666	6.188	5.781	5.066	6.303	4.861	6.552	7.255	4.612	5.546	5.425	4.79	6.589	6.772	6.477	6.716	4.831	7.097	7.096	7.42	5.093	5.611	5.398	5.442	7.292	5.646	5.385	4.961	5.964	6.675	6.587	5.384	5.264	7.179	6.422	6.1	6.564	6.023	5.719	6.578	5.519	6.494	7.271	6.611	6.631	5.012	5.959	6.573	5.835	6.678	5.841	5.878	5.031	4.523	5.035	6.579	6.332	6.394	5.82	4.604	3.851	6.011	5.899	6.81	6.367	5.639	5.161	5.219	5.316	6.157	6.924	6.864	7.389	6.873	5.251	5.816	6.426	6.788	6.762	6.814	6.356	6.508	5.998	6.227	5.767	6.027	4.473	6.223	6.638	6.307	5.512	5.478	5.655	5.89	6.598	5.816	5.902	5.769	5.308	5.359	5.958	6.047	6.242	7.246	7.045	6.175	5.298	5.423	6.154	5.605	6.64	6.61	6.514	6.336	6.361	5.026	6.219	5.698	5.056	5.278	6.676	4.99	6.284	6.009	5.85	5.843	6.23	6.081	5.214	5.316	6.63	5.881	5.931	6.893	7.341	5.675	5.391	5.658	5.99	6.125	5.176	5.667	5.961	6.586	6.045	6.298	6.676	6.845	7.548	7.229	6.64	6.902	5.377	6.4	6.267	5.199	5.149	6.429	6.118	5.989	5.414	6.268	4.984	5.313	5.975	5.933	6.473	6.4	6.436	5.156	6.987	7.081	6.846	6.707	6.752	6.195	5.949	4.921	5.562	5.867	5.356	6.494	5.965	5.169	4.737	6.48	6.337	5.269	5.939	5.639	6.409	4.45	5.643	6.938	7.162	5.693	5.706	5.549	5.974	6.514	7.261	5.145	5.99	5.08	6.974	5.961	5.691	5.861	5.75	6.826	5.509	6.287	7.651	6.158	5.102	5.255	6.711	6.859	4.905	6.471	5.584	7.04	6.139	6.993	6.925	5.525	5.093	5.726	5.801	6.393	6.782	6.544	5.906	6.172	8.049	4.974	6.202	5.908	6.076	5.087	3.248	6.239	6.364	6.022	6.046	5.524	5.626	4.708	5.36	7.244	6.107	5.923	5.779	6.586	5.869	7.36	6.124	5.26	6.957	5.784
RPRM	4.183	-3.318	-3.92	-1.432	-3.004	-2.081	-3.92	0.913	-1.637	-2.248	-2.332	-3.92	-3.92	-3.517	-3.92	-2.984	-0.296	-2.243	-2.812	-2.063	-3.445	-0.018	-2.996	-3.92	-3.448	-0.979	-2.57	-3.156	-3.92	-3.92	-1.737	-2.78	-3.92	-3.92	-1.652	-3.92	-1.898	-1.758	3.063	0.214	-1.132	-1.817	-2.063	-3.92	1.19	-1.43	-3.92	-3.297	-2.216	-0.187	0.865	-2.87	-3.92	-2.318	-1.763	-3.465	-3.434	-1.787	1.08	-0.63	-0.305	-1.178	0.852	-2.704	-2.345	-2.361	-2.438	-3.92	1.462	-3.565	-3.92	-2.26	-3.92	-3.92	-3.92	-1.628	-2.83	-3.401	-2.328	-2.068	-4.175	-2.645	-3.397	-3.09	-2.969	-2.608	-2.475	-4.175	-4.175	-4.175	-0.508	-3.827	-1.127	0.373	-3.813	-3.457	-2.146	2.959	4.181	-4.175	3.103	-2.506	-4.175	-0.682	-0.624	-3.097	-1.89	-1.591	-4.175	-0.967	-4.175	-1.759	-3.378	-0.393	-4.175	-2.777	-2.15	-2.303	-3.035	-0.758	-1.916	-3.035	-3.035	-3.035	-1.902	-3.035	-2.088	-3.035	-3.035	-0.836	-3.035	-3.035	-3.035	-3.035	-3.035	-1.741	4.309	3.097	-3.035	-3.035	-1.792	-3.035	-2.029	-3.035	-3.035	-1.235	-2.035	-3.035	-3.035	-3.035	-1.595	-1.116	-3.035	-3.035	-3.035	-3.035	-3.035	-3.035	-1.697	-3.035	-3.035	-3.035	-0.943	-1.848	-2.084	-0.506	-3.035	-1.116	0.102	-3.035	-3.035	-1.722	-1.314	-1.493	-2.226	-3.035	-3.035	0.708	-3.035	-3.035	-3.035	-3.035	-3.035	-2.187	-3.035	-3.035	-1.763	-3.035	-3.035	0.453	-0.346	-3.035	-3.035	-3.035	-3.035	-1.557	-3.035	-3.035	-1.567	-2.096	-1.644	2.326	-1.251	-3.035	-3.035	0.71	-0.505	-3.035	-1.63	-3.035	-3.035	-3.035	-3.035	-3.035	-1.34	-1.086	-3.118	-0.49	-2.396	-2.153	-3.51	-3.51	-1.337	-3.51	-2.43	-3.51	-3.51	-3.51	-2.083	-2.165	-3.51	-1.51	0.936	-3.026	-3.232	-3.044	-1.963	-3.51	-3.063	-2.796	-2.746	-2.551	-0.162	-3.156	-3.51	-0.372	-0.083	3.8	2.715	-3.51	-3.188	-3.51	-3.51	-1.733	-1.675	-1.633	-3.155	-2.541	-1.475	-2.42	-0.601	-2.65	-3.51	-2.948	-0.491	-3.106	-0.547	-1.684	-2.387	-3.51	-3.035	-2.46	-2.839	-2.609
RPS10	-0.344	1.889	1.898	-1.624	3.1	2.746	4.38	0.143	0.397	1.322	3.179	4.108	1.269	2.459	2.169	2.962	-0.091	-0.298	3.429	-0.873	3.118	1.673	-1.806	1.585	2.779	-0.494	1.2	4.126	2.64	2.505	-1.26	2.731	-0.841	3.905	-0.666	2.841	-1.91	-0.93	1.374	0.178	0.8	-0.867	3.722	1.228	0.587	0.513	-2.73	1.462	2.331	0.897	0.853	1.268	2.104	1.134	0.84	0.578	1.217	1.533	0.311	0.656	1.069	1.564	1.964	1.429	1.029	1.442	-0.056	0.05	-1.68	0.316	0.598	0.663	0.02	2.597	1.484	1.205	0.329	1.798	1.89	1.299	1.817	1.425	1.138	0.311	1.366	0.028	1.465	1.515	1.529	0.846	0.872	0.764	0.728	0.247	0.968	0.955	1.111	1.099	1.634	1.483	0.58	1.241	1.587	1.007	0.759	1.876	1.204	0.734	1.385	1.055	0.722	0.658	1.404	1.682	1.092	1.961	0.604	1.637	1.652	0.582	0.979	1.086	1.301	1.89	1.385	0.525	1.193	0.08	3.394	-0.003	1.086	-0.988	0.363	0.302	2.42	1.482	-1.037	-0.324	0.873	1.049	0.911	0.744	1.538	1.089	1.477	0.932	1.298	1.388	0.424	2.28	0.477	0.795	1.448	2.18	0.534	1.912	2.499	1.237	1.192	0.894	0.526	1.307	2.592	1.024	1.59	1.765	-0.837	0.794	0.849	0.869	1.169	-0.253	0.397	1.234	2.282	1.979	0.111	0.056	0.376	0.151	1.681	1.668	1.829	1.173	0.428	1.537	0.768	2.243	2.111	1.564	1.298	1.788	1.179	1.454	0.867	1.706	1.76	0.708	-0.55	1.71	1.604	-0.288	0.91	1.87	2.275	1.129	3.067	0.9	1.78	1.133	1.66	0.306	1.511	2.484	-0.279	0.081	0.269	-0.116	2.282	0.531	1.595	1.866	0.993	2.347	0.605	-0.272	0.251	0.187	0.361	1.047	1.398	0.698	2.84	0.316	1.783	1.151	1.906	1.944	-0.776	1.108	1.574	0.045	2.329	1.724	2.102	1.206	0.858	0.232	0.469	0.619	1.489	1.654	1.162	0.927	1.924	2.996	-0.335	0.73	0.812	1.973	0.675	1.4	1.705	2.419	2.113	0.546	1.569	0.398	3.454	0.519	0.474	1.622	2.341	0.747
RPS10P28	0.286	1.116	1.056	-2.428	-0.038	-2.9	-0.641	0.421	-0.551	-2.475	-1.55	-2.865	0.847	-2.172	-1.288	-2.264	0.146	-2.574	-2.768	-3.876	-1.702	-2.525	-1.419	-2.473	-3.404	-3.876	-3.181	-3.444	0.464	0.364	-2.127	-2.24	-0.885	-3.876	-0.478	-2.973	-2.537	-3.294	-2.28	-2.125	0.475	0.079	-1.233	-2.866	-3.401	-3.406	-1.683	-2.486	0.773	-3.317	-3.876	-2.495	-2.236	-2.639	-3.297	-3.876	-3.39	-2.447	-3.449	-2.278	-2.251	0.076	-1.123	-2.66	-3.465	-3.304	-0.023	-0.904	0.804	-2.998	-2.679	-2.978	-2.335	-0.414	-1.099	-1.056	-3.23	-3.876	-1.106	-1.616	-1.404	-1.784	-2.465	-2.486	-2.435	-2.113	-3.327	-0.014	-0.433	-2.155	-2.272	-2.624	0.098	-0.529	-2.83	-0.954	-3.069	-2.52	-0.354	-2.697	-2.983	-2.093	-3.185	-2.737	-3.031	0.884	-0.839	-2.531	-1.876	-1.771	-2.421	-1.998	-1.974	-2.586	-2.096	-2.32	-2.9	-1.323	-2.9	-2.9	-2.9	-2.9	-2.9	-2.022	2.046	1.47	-0.664	-2.9	-2.174	-2.9	-2.9	-1.738	-2.9	-2.9	0.359	-2.9	-2.9	-2.9	-2.9	-2.9	1.816	1.51	-1.894	-1.759	-2.9	-2.03	-2.9	-2.9	-2.157	-1.653	-2.007	-2.9	-1.135	-0.836	-2.9	-2.9	-0.595	-1.48	0.077	-2.9	-2.9	-2.099	-1.504	-2.9	-0.657	-2.9	-2.9	-0.981	-2.9	-2.059	-2.9	-1.587	-2.08	-2.9	-1.576	-0.267	-2.066	-2.9	-2.9	-1.756	-2.9	-1.837	-1.001	-2.9	-1.906	-1.757	-1.258	-0.912	-0.652	-2.35	-2.9	-2.9	-2.9	-1.978	-2.9	-2.9	-2.9	-2.9	-2.9	-0.009	0.819	-1.841	-0.81	-1.977	-2.9	-0.54	-2.055	-1.899	-2.9	-2.9	1.056	-1.005	-2.9	0.806	-2.335	-2.626	-2.75	-2.644	-2.621	0.029	0.086	-1.507	-2.541	-2.297	-3.45	-3.45	-3.45	-3.04	-2.362	-2.626	-2.328	-2.313	2.003	-2.314	-3.172	-2.984	1.019	-2.143	-1.782	-2.071	-3.018	-3.055	-1.554	-1.64	-2.319	-2.649	0.927	-2.525	-1.667	-0.107	-2.865	-3.45	0.107	-0.759	-3.45	0.356	-2.572	-2.886	-2.849	-0.491	-0.541	-2.59	-1.484	-1.799	-0.518	-2.063	-1.958	-2.112	0.012	-0.171	-2.975	-3.45	-1.977	-2.93
RPS10P3	1.397	0.578	0.625	1.528	1.274	-0.953	0.848	-0.45	0.907	0.26	-0.06	-0.632	1.19	0.025	1.063	-0.407	0.314	0.356	0.291	0.931	0.964	1.501	0.565	1.099	-1.303	1.273	-0.593	-0.133	1.595	0.929	1.356	0.349	1.646	-0.032	0.426	-1.282	2.018	0.939	1.567	1.874	0.419	0.62	-2.637	-0.359	0.999	-0.24	1.883	2.888	-0.631	1.703	0.53	-0.192	-2.854	-0.125	-0.084	-0.543	-0.371	1.891	0.722	1.234	0.207	-0.404	-1.159	1.449	1.211	0.771	1.541	-0.133	0.186	-1.102	0.672	-0.832	1.323	-0.23	-1.204	-0.643	-0.943	-0.688	-0.099	1.814	1.685	0.265	0.553	0.147	0.277	-0.497	0.688	2.251	1.532	0.607	0.031	-0.163	3.095	0.019	-0.104	0.592	-0.26	-0.191	0.985	0.014	-1.573	0.022	0.515	0.103	0.135	1.641	0.835	0.167	0.053	0.861	-0.017	0.542	1.182	0.952	-3.866	-0.803	0.861	-0.276	-0.83	-0.549	-1.263	-0.505	0.554	0.21	0.843	-2.382	0.98	0.37	0.764	-1.458	-0.166	-1.22	-0.045	0.577	3.647	1.1	0.142	1.296	-0.321	-0.641	-1.139	-1.574	0.629	1.184	0.954	0.195	0.619	-0.8	0.295	1.282	-0.235	0.113	0.91	1.946	-0.791	0.083	1.299	-0.006	-0.362	0.09	1.497	0.25	2.463	1.647	1.525	1.876	0.073	1.423	0.123	0.14	0.229	1.304	0.731	0.149	1.48	1.426	-1.022	0.348	-0.622	-0.608	-0.357	0.633	-2.382	0.154	0.415	-0.172	0.968	-0.693	0.903	-1.434	-0.644	1.451	-0.157	0.479	0.067	0.643	0.438	-0.529	-0.914	1.67	0.806	-1.323	-0.598	0.073	-0.244	3.279	1.629	0.941	0.825	1.162	3.502	1.485	1.552	1.568	0.356	-0.029	0.852	-0.005	-0.131	0.845	0.439	-0.983	-0.03	1.727	-1.267	-0.701	-0.7	0.307	0.393	-0.404	0.299	-0.133	0.12	0.284	0.166	2.217	0.713	1.427	1.281	1	0.956	0.74	0.754	0.226	1.322	0.817	0.928	0.087	0.503	-0.407	1.079	0.338	-0.044	0.795	0.84	0.586	-0.507	-1.25	0.67	0.073	0.267	1.101	-0.212	-0.791	1.74	-0.823	0.773	0.034	2.162	1.871	-0.893	-1.951	2.096	0.119
RPS10P5	-1.749	-1.952	-2.532	-1.846	-1.295	-2.018	-1.643	-2.036	-1.732	-1.384	-1.898	-1.971	-1.947	-2.376	-1.228	-1.959	-1.903	-1.596	-0.532	-2.362	-1.83	-2.22	-1.372	-2.168	-2.459	-3.571	-2.623	-2.31	-1.33	-1.27	-0.454	-2.082	-2.461	-1.774	-2.031	-1.809	-0.739	-1.257	-1.751	-2.099	-3.571	-2.84	-3.571	-3.151	-2.739	-2.748	0.363	-1.684	-1.567	-2.297	-2.798	-1.92	-3.571	-1.436	-2.259	-3.116	-2.433	-2.686	-2.815	-1.683	-1.09	-2.97	-2.028	-2.163	-1.707	-2.591	-1.687	-3.571	-2.521	-2.489	-1.729	-2.372	-3.571	-0.109	-0.177	-3.571	-1.867	-2.122	-2.961	-1.202	-2.139	-2.135	-3.172	-2.525	-2.672	-2.088	-0.91	2.177	-1.888	-2.392	-2.096	-4.022	0.572	-0.607	-3.211	-2.465	-1.89	-2.591	-2.013	-1.903	-2.045	-2.685	-2.419	-2.124	-2.402	-0.926	-1.643	-2.375	-2.271	-1.226	-3.569	-1.889	-1.789	-2.823	-2.333	-3.497	-1.284	-3.108	-2.391	-3.108	-3.108	-0.917	-3.108	-2.23	-3.108	-3.108	-1.188	-3.108	-3.108	-2.184	-2.318	-1.311	-1.511	-1.872	0.442	-1.814	-3.108	-3.108	-1.737	-3.108	-2.357	-2.3	-1.515	-1.338	-1.612	-1.308	-1.107	-3.108	-2.365	-0.751	-3.108	-3.108	-3.108	-1.735	-2.104	-2.179	-3.108	-3.108	-2.289	-2.175	-2.009	-2.307	-0.548	-1.921	-3.108	-1.568	-3.108	-1.595	-2.504	-1.354	-3.108	-1.119	-1.769	-2.14	-1.784	-0.2	-2.274	-3.108	-1.348	-3.108	-2.512	-2.481	-1.209	-1.342	-1.117	-2.426	-2.336	-1.419	-0.86	-3.108	-3.108	-1.426	-1.199	-3.108	-1.23	-3.108	-1.658	-1.255	-3.108	-1.201	-1.717	-3.108	-3.108	-1.225	-3.108	0.104	-1.043	-1.107	-1.313	-1.981	-0.062	-3.108	-1.504	-1.726	-1.851	-2.118	-2.61	-2.504	-2.332	-2.191	-2.577	-3.31	-2.098	-1.524	-1.796	-2.247	0.138	-1.906	-2.222	-1.826	-1.697	-2.384	-2.173	-2.464	-0.918	-1.161	-2.487	-1.626	-0.794	-1.931	-1.853	-2.606	-1.877	-1.5	-1.553	-0.594	-2.074	-2.775	-3.31	-3.31	-2.503	-2.671	-2.203	-0.761	-3.31	-1.972	-2.228	-2.746	-1.694	-2.22	-1.858	-2.157	-2.165	-2.03	-1.368	-2.591	-2.771	-0.967	-0.872	-1.855	-2.067	-3.31	-2.183	-2.79
RPS12P20	-3.611	-2.585	-3.611	-2.954	-3.237	-2.635	-2.443	-3.611	-3.611	-1.71	-2.023	-1.09	-3.611	-2.416	-2.655	-1.708	-3.089	-3.611	-1.763	-3.611	-3.611	-3.138	-3.611	-2.452	-2.261	-2.81	-2.448	-1.982	-2.661	-2.154	-3.611	-1.842	-3.611	-1.115	-3.611	-1.675	-2.791	-3.029	-3.02	-3.611	-3.611	-3.611	-3.611	-3.191	-3.136	-2.788	-3.611	-3.611	-2.801	-3.052	-3.611	-2.23	-3.611	-3.611	-3.611	-2.81	-3.125	-2.726	-3.184	-2.378	-3.611	-3.611	-3.047	-2.033	-2.397	-3.611	-1.413	-3.611	-3.611	-3.256	-3.611	-3.093	-3.611	-3.611	-2.819	-2.161	-2.521	-2.41	-2.886	-3.687	-3.687	-3.687	-2.635	-3.33	-1.97	-0.54	-0.212	-3.687	-3.687	-3.687	-3.114	-3.058	0.271	-2.242	-3.035	-3.687	-1.959	-3.687	-3.687	-1.97	-2.006	-2.899	-3.687	-3.687	-3.687	-3.687	-3.687	-3.687	-3.687	-3.687	-3.687	-3.687	-2.89	-3.687	0.556	-3.687	-2.713	-3.598	-1.52	-2.408	-1.856	-2.679	-3.598	-2.72	-3.598	-2.907	-3.598	-3.598	-3.598	-1.141	-1.926	-3.598	-2.001	-2.362	-3.598	-2.304	-3.598	-3.598	-3.598	-2.765	-2.355	-1.597	-1.589	-1.828	-3.598	-3.598	-3.598	-2.379	-2.855	-3.598	-3.598	-3.598	-2.75	-3.598	-3.598	-3.598	-3.598	-3.598	-3.598	-2.102	-3.598	-2.285	-2.202	-2.411	-2.647	-2.631	-3.598	-3.598	-2.57	-3.598	-2.164	-3.598	-3.598	-3.598	-2.789	-3.598	-2.764	-2.51	-2.465	-3.598	-1.991	-2.201	-0.398	-3.598	-3.598	-3.598	-3.598	-2.286	-2.898	-3.048	-2.244	0.235	-2.093	-1.716	-2.678	-3.598	-3.598	-2.393	-3.598	-2.095	-3.598	-3.598	-2.738	-3.598	-3.598	-3.598	-3.598	-2.597	-3.598	-3.598	-3.598	-3.598	-1.994	-3.598	-3.081	-2.92	-3.044	-2.658	-2.63	-2.911	-3.744	-3.094	-1.883	-1.958	-1.508	-3.744	-2.168	-3.334	-3.1	-2.134	-2.439	-3.744	-3.744	-3.744	-0.402	-3.278	-2.921	-3.744	-3.744	-2.365	-3.744	-3.349	-3.744	-1.824	-3.071	-2.664	-2.209	-2.819	-2.593	-2.444	-2.16	-3.744	-2.4	-2.598	-3.744	-3.277	-3.389	-3.18	-2.917	-3.283	-2.541	-3.251	-3.174	-3.744	-2.468	-2.039	-2.813	-3.744	-3.744	-3.223	-3.269	-2.967	-2.827	-2.843
RPS12P26	-2.942	-1.743	-2.942	-1.494	-1.633	-0.659	-1.774	-2.235	-2.942	-1.151	-0.42	-1.051	-2.942	-1.966	-2.549	-1.226	-2.942	-2.942	1.111	-2.942	-2.942	-2.942	-2.942	-1.783	-1.592	-2.942	-1.994	-1.158	-1.992	-1.735	-2.942	-1.173	-2.942	-1.593	-1.758	-0.779	-2.942	-2.942	-2.351	-2.272	-2.942	-2.211	-2.942	-1.932	-2.942	-2.942	-2.942	-2.319	-2.132	-2.942	-2.942	-2.324	-1.302	-2.942	-2.363	-2.141	-2.942	-1.302	-2.942	-2.942	-1.527	-1.918	-2.942	-2.53	-2.211	-1.644	-1.46	-2.942	-2.942	-1.86	-2.942	-2.424	-2.942	-0.06	-1.641	-0.528	-1.852	-1.28	-3.292	-1.023	-0.855	-2.147	-3.329	-2.258	-3.265	-0.422	0.04	0.909	-1.969	-2.613	-2.059	-3.44	0.715	-0.795	-2.932	-1.964	-3.096	-2.198	-1.214	-3.443	-3.227	-2.214	-2.973	-3.305	-3.102	-1.383	-2.805	-2.706	-2.876	-2.524	-3.131	-2.472	-1.916	-1.869	-0.463	-3.828	-1.228	-2.145	-1.809	-0.746	-2.242	-0.913	-2.052	-1.941	-2.228	-3.361	-1.125	-3.361	-1.266	-2.437	-2.571	-1.124	-1.024	-1.47	0.432	-1.395	-1.606	-1.936	-3.361	-1.62	-2.61	-2.038	-1.029	-1.591	-3.361	-3.361	-1.775	-2.626	-3.361	-1.747	-3.361	-2.414	-1.596	-3.361	-3.361	-1.468	-3.361	-2.483	-3.361	-1.865	-1.645	-2.56	-1.269	-2.174	-1.842	-1.411	-2.276	-1.442	-2.006	-1.993	-3.361	-3.361	-2.541	-2.393	-3.361	-2.159	-2.527	-3.361	-0.333	-0.814	-1.754	-1.692	1.594	-1.982	-3.361	-1.588	-2.589	-3.361	-1.838	-2.102	-1.623	-1.679	-1.452	-0.689	-1.884	-2.44	-3.361	-3.361	-3.361	-2.422	-2.504	-3.361	-3.361	-3.361	-3.361	-0.149	-3.361	-2.36	-2.494	-3.361	-0.815	-0.674	-1.016	-3.361	-2.692	-2.757	-2.655	-2.034	-1.012	-2.879	-1.487	-0.44	-0.926	-2.202	-1.009	-1.687	-1.557	-1.369	-3.355	-0.234	-2.688	-2.977	-0.819	-2.871	-0.431	-2.537	-2.249	-2.558	-3.355	-2.954	-3.355	-2.96	-1.922	-2.097	-2.682	-3.355	-1.962	-1.155	-1.45	-2.055	-2.355	-2.716	-1.078	-3.355	-0.233	-3.355	-2.273	-3.355	-1.149	-3.355	-2.835	-2.202	-0.692	-2.224	-2.796	-1.513	-2.816	-2.761	-0.768	-3.355	-2.88	-1.877	-1.482	-2.454
RPS12P31	-2.659	-3.211	-2.174	-2.886	-2.417	-2.158	-2.844	-2.581	-3.543	-3.543	-2.913	-2.532	-1.919	-1.703	-2.587	-3.543	-2.639	-2.75	-3.543	-3.543	-1.643	-3.07	-3.543	-2.677	-2.715	-2.742	-3.154	-2.779	-2.378	-2.086	-3.543	-2.218	-3.543	-1.88	-2.833	-1.691	-3.543	-2.548	-3.543	-2.417	-2.66	-1.969	-3.543	-3.123	-3.543	-2.72	-3.543	-3.543	-2.218	-3.543	-3.105	-2.493	-3.543	-2.306	-2.231	-3.543	-1.776	-3.034	-3.543	-3.543	-2.668	-2.942	-2.979	-2.135	-3.132	-2.971	-3.543	-1.567	-2.493	-3.543	-3.543	-2.645	-3.543	-2.047	-2.751	-3.024	-2.897	-2.643	-2.63	-3.943	-3.943	-1.687	-3.943	-2.246	-2.546	-1.059	-2.243	-1.614	-3.943	-3.13	-3.151	-1.446	-3.943	-2.498	-3.05	-3.943	-3.119	-3.404	-1.207	-3.477	-2.606	-3.943	-3.525	-3.943	-2.56	-1.653	-2.675	-3.943	-3.016	-3.136	-3.486	-3.943	-2.635	-3.055	0.576	-1.849	-1.655	-2.263	-2.762	-2.289	-3.479	-2.003	-2.681	-3.479	-2.346	-2.322	-1.243	-3.479	-2.753	-3.479	-2.689	-3.479	-3.479	-3.479	-3.479	-3.479	-3.479	-3.479	-3.479	-3.479	-2.236	-2.671	-3.479	-2.338	-1.58	-3.479	-2.479	-1.897	-2.736	-2.725	-3.479	-3.479	-3.479	-3.479	-2.475	-2.55	-3.479	-2.601	-1.76	-1.983	-1.763	-2.166	-2.083	-1.649	-1.236	-2.512	-2.394	-2.533	-2.124	-2.638	-3.479	-3.479	-3.479	-3.479	-1.776	-2.277	-3.479	-3.479	-2.346	-3.479	-3.479	-3.479	-0.279	-2.631	-3.479	-2.797	-1.837	-2.679	-3.479	-3.479	-2.649	-3.479	-3.479	-3.479	-3.479	-1.6	-2.029	-3.479	-3.479	-2.54	-3.479	-3.479	-3.479	-1.997	-3.479	-3.479	-1.719	-3.479	-1.684	-3.479	-3.479	-3.479	-3.479	-3.479	-3.675	-2.851	-3.675	-2.589	-2.217	-3.199	-2.942	-3.675	-3.15	-2.986	-2.874	-2.612	-3.094	-3.265	-2.248	-2.656	-3.303	-3.297	-3.19	-2.539	-1.936	-2.574	-2.332	-2.368	-2.888	-2.296	-3.675	-3.28	-2.071	-2.417	-2.198	-2.595	-3.675	-3.14	-3.291	-2.606	-2.868	-3.675	-2.568	-3.675	-3.675	-3.208	-3.675	-1.267	-2.325	-1.971	-3.155	-1.89	-3.675	-3.367	-2.713	-2.698	-3.136	-3.081	-1.928	-2.772	-1.852	-1.728	-2.758	-2.774
RPS14P8	-3.105	-2.503	-1.047	-2.448	-3.105	-2.702	-0.768	-2.709	-3.105	-2.241	-2.038	-1.87	-1.481	-0.92	-2.403	-2.808	-2.583	-3.105	-2.205	-3.105	-1.987	-3.105	-3.105	-3.105	-2.633	-3.105	-3.105	-2.341	-3.105	-2.583	-3.105	-2.425	-2.634	-2.158	-3.105	-2.821	-3.105	-3.105	-3.105	-3.105	-3.105	-3.105	-3.105	-2.36	-2.63	-3.105	-3.105	-2.048	-2.295	-2.546	-2.667	-2.487	-3.105	-1.868	-3.105	-2.026	-2.256	-2.596	-2.081	-3.105	-2.23	-3.105	-2.541	-2.111	-1.891	-2.533	-3.105	-1.542	-3.105	-3.105	-1.908	-2.207	-3.105	-3.105	-2.313	-2.586	-3.105	-2.586	-3.911	-2.789	-2.187	-3.808	-2.887	-2.669	-4.366	1.193	-1.907	0.5	-1.603	-2.107	-2.69	-2.695	-1.318	-1.101	-2.926	-2.286	-2.087	-4.366	-2.513	-2.491	-2.073	-3.071	-3.624	-3.916	-3.315	-2.678	-3.098	-3.897	-4.366	-3.045	-3.563	-2.406	-1.658	-1.973	-1.2	-3.504	-4.019	-4.019	-4.019	-2.829	-2.9	-2.543	-4.019	-4.019	-4.019	-4.019	-3.072	-2.067	-1.103	-1.562	-3.229	-4.019	-4.019	-4.019	0.6	-0.738	-2.264	-4.019	-1.494	-2.278	-2.776	-2.018	-1.201	-0.781	-3.085	-2.61	-4.019	-3.284	-3.276	-3.265	-1.872	-3.072	-3.171	-4.019	-4.019	-0.977	-4.019	-3.141	-4.019	-2.523	-4.019	-4.019	-2.623	-2.832	-1.516	-1.078	-2.322	-0.795	-1.271	-2.651	-4.019	-0.333	-1.536	-1.749	-1.768	-0.211	-1.508	-0.695	-2.259	-2.245	-3.423	-4.019	-2.12	-1.948	-1.444	-4.019	-3.247	-2.707	-4.019	-4.019	-4.019	-4.019	-1.535	-1.566	-2.141	-4.019	-4.019	-2.166	-1.364	-1.318	-1.933	-4.019	-4.019	-2.537	-4.019	0.113	-1.138	-3.018	-4.019	-4.019	1.105	0.305	-1.187	-1.944	-3.151	-3.151	-2.759	-2.345	-2.322	-2.318	-1.934	-2.79	-2.626	-2.766	-1.838	-3.151	-3.151	-3.151	-3.151	-1.667	-3.151	-3.151	-3.151	-2.667	-1.507	-3.151	-2.682	-2.354	-3.151	-1.772	-2.117	-3.151	-2.402	-3.151	-2.775	-2.695	-1.063	-3.151	-3.151	-3.151	-1.451	-2.512	-1.807	-2.467	-0.534	-2.684	-3.151	-3.151	-2.324	-2.69	-2.631	-2.291	-2.581	-2.843	-2.592	-3.151	-1.659	-2.138	-2.778	-3.151	-3.151	-2.374	-2.777	-2.631
RPS15AP10	-3.259	-0.043	-1.89	-3.259	-1.95	-2.541	-1.589	-2.08	-3.259	-2.395	-0.271	-0.577	-2.385	-0.242	-0.829	-2.16	-2.355	-2.466	-0.381	-3.259	-1.215	-1.366	-3.259	-2.393	-1.526	-3.259	-2.096	-0.884	-1.593	-0.836	-2.59	-0.329	-2.433	-1.225	-2.549	-1.323	-3.259	-3.259	-2.668	-3.259	-2.751	-3.259	0.264	-1.66	-3.259	-2.152	-3.259	-3.259	-2.449	-2.299	-2.486	-1.185	-0.381	-2.512	-1.947	-2.458	-2.773	-2.076	-2.503	-3.259	-2.756	-1.908	-2.695	-2.847	-2.528	-2.279	-3.259	-3.259	-3.259	-1.839	-3.259	-2.361	-1.718	0.423	1.262	0.013	0.146	-0.733	-2.452	-3.253	-3.253	-3.253	-3.253	-1.686	-2.047	0.53	-0.104	1.799	-3.253	-1.385	-1.471	-2.905	1.658	-1.101	-1.669	-1.699	-1.093	-3.253	-3.253	-1.235	-3.027	-1.759	-2.247	-2.46	-3.253	-3.253	-2.484	-3.253	-1.766	-2.446	-2.45	-3.253	-3.253	-3.253	1.135	-1.855	-0.53	0.201	-0.074	-3.489	-1.747	-1.612	-3.489	-2.611	-0.96	-0.924	-2.542	-3.489	-1.394	-2.565	-1.273	-3.489	-1.892	-3.489	-3.489	-2.195	-3.489	-2.064	-0.613	-1.445	-1.588	-1.488	-1.48	-1.719	-2.555	-2.619	-1.903	-1.618	-2.746	-0.513	-3.489	-1.976	-1.167	-3.489	-3.489	-1.596	-0.568	-2.069	-1.008	-1.275	-1.342	-2.176	-3.489	-3.489	-1.97	-1.539	-3.489	-2.543	-2.134	-1.431	-2.055	-2.176	-2.669	-2.521	-3.489	-3.489	-3.489	-1.358	-0.461	0.083	-1.882	-1.067	1.7	-0.766	-2.495	-2.807	-2.717	-0.549	-0.904	-0.878	-1.199	-1.807	-1.58	-3.489	-2.569	-2.568	-1.642	-3.489	-0.834	-1.986	-2.098	-2.43	-2.629	-1.292	-2.056	-3.489	-1.729	-3.489	-0.731	-3.489	-0.073	-3.489	-1.885	-2.639	-3.524	-2.083	-3.282	-1.834	-0.344	-4.639	-1.278	1.704	-0.607	-2.156	-0.587	-2.217	-1.696	-3.235	-1.237	-1.357	-3.026	-3.961	0.116	-3.503	0.428	-3.538	-3.816	-4.639	-4.192	-2.568	-2.264	-3.109	0.419	-3.079	-1.464	-2.791	-1.583	-0.172	-2.856	-0.575	-1.055	-4.639	-1.13	-4.639	2.127	-3.82	-3.219	-3.67	0.799	-4.178	-3.436	-0.193	-0.222	-0.516	-3.106	-1.804	0.201	-4.045	-0.306	-3.736	-2.898	0.315	-1.471	-1.573
RPS15AP12	-2.73	-0.994	-1.691	-2.73	-1.258	-0.766	0.061	-2.023	-1.835	-1.664	-1.232	-0.49	-1.856	-1.535	-2.337	-0.741	-2.208	-2.73	-0.882	-2.73	-1.612	-1.617	-2.73	-1.571	-1.902	-2.73	-2.341	-1.273	-1.78	-1.825	-2.73	-0.726	-2.73	-0.401	-2.73	-1.827	-2.73	-2.73	-2.73	-2.73	-2.222	-2.73	-2.73	-1.985	-2.255	-1.907	-2.73	-2.107	-1.405	-2.171	-1.957	-2.73	-1.09	-1.493	-1.738	-2.73	-2.244	-2.221	-1.706	-2.73	-2.227	-2.73	-2.73	-2.73	-1.999	-2.158	-2.73	-2.73	-2.73	-1.648	-2.73	-1.832	-2.73	-0.83	-2.73	-1.529	-1.026	-2.211	-1.989	-1.108	-0.501	-2.011	-1.633	-2.085	-2.402	-2.747	-1.444	0.033	-1.532	-2.445	-2.408	-2.493	-1.227	-1.683	-2.321	-1.565	-2.796	-2.976	-1.327	-2.21	-3.948	-2.138	-2.673	-1.84	-1.701	-1.235	-1.944	-2.004	-2.257	-1.663	-1.984	-1.534	-0.96	-1.015	-5.185	-3.398	-1.8	-2.408	-2.072	-2.434	-1.449	-1.747	-1.64	-2.204	-1.095	-2.467	-1.704	-1.672	-2.057	-2.7	-1.408	-2.462	-2.027	-3.624	-1.222	-1.658	-3.624	-2.199	-1.099	-1.117	-1.273	-3.624	-1.615	-1.418	-1.725	-1.824	-2.038	-2.889	-1.496	-1.475	-3.624	-2.677	-1.554	-2.251	-2.033	-2.695	-0.703	-2.746	-2.286	-1.725	-2.525	-1.388	0.49	-1.013	-2.673	-2.657	-2.539	-1.389	-2.002	-2.783	-2.19	-2.311	-2.804	-3.624	-1.621	-0.486	-2.79	-2.536	-3.624	-2.48	-1.275	-2.561	-3.624	-2.776	-2.63	-1.079	-0.743	-1.636	-1.376	-2.109	-2.27	-1.187	-2.684	-3.624	-1.746	-3.624	-1.777	-3.624	-2.156	-1.717	-1.844	-2.565	-2.229	-2.142	-2.191	-0.412	-1.094	-0.815	-1.268	-2.497	1.163	-0.429	-2.02	-1.855	-2.439	-2.278	-2.148	-3.102	-1.065	-2.269	-2.369	-1.391	-3.102	-2.413	-1.412	-2.475	-1.939	-1.89	-3.102	-2.278	-2.19	-1.965	-2.254	-2.256	-1.111	-1.562	-1.377	-3.102	-2.655	-2.131	-1.179	-1.288	0.146	-2.226	-1.971	-2.646	-2.477	-2.567	-2.415	-2.31	-1.402	-1.684	-1.555	-3.102	-3.102	-2.283	-2.02	-1.817	-1.369	-2.012	-2.582	-2.242	0.143	-0.91	-3.102	-2.383	-2.171	-2.089	-0.256	-2.199	-1.984	-1.624	-2.185	-1.438
RPS15AP16	-2.657	-1.107	-2.502	-2.884	-1.265	-1.357	0.07	-2.579	-2.098	-2.475	-1.442	-0.715	-2.667	-0.844	-1.388	-1.322	-2.637	-1.864	-1.693	0.633	-3.066	-2.713	-2.617	-2.675	-0.947	-2.74	-2.378	-2.28	-1.74	-0.711	-3.541	-0.793	-3.07	-0.466	-0.431	-1.182	-2.202	-2.546	-1.945	-2.415	-3.033	-1.967	-1.684	-2.113	-3.066	-2.718	-3.541	-2.918	-2.216	-2.982	-2.768	-2.16	-3.541	-2.794	-2.549	-2.462	-3.541	-3.032	-2.517	-0.862	-3.541	-2.94	-1.779	-2.325	-2.81	-2.243	-2.617	-3.541	-1.889	-1.728	-1.255	-3.023	-3.541	1.415	1.193	-1.014	-0.691	-3.541	-1.399	-0.837	0.674	-1.886	-1.332	-3.278	-3.227	-0.074	-2.548	-2.045	-1.016	-1.925	-2.843	-1.964	0.323	-0.37	-2.051	-1.931	-2.527	-1.928	-1.967	-2.818	-3.214	-1.423	-3.635	-3.635	-2.584	-2.22	-3.2	-2.813	-2.956	-3.176	-3.635	-3.19	-2.838	-3.635	0.267	0.138	-1.459	-0.971	-1.205	-0.163	-1.541	-1.807	-2.485	-1.47	-0.754	-2.592	-1.769	-1.331	-2.076	-2.359	-1.067	-1.486	-3.283	-2.047	-3.283	-3.283	-1.528	-1.858	-1.912	-1.926	-0.932	-1.96	-2.277	-3.283	-2.349	-1.874	-1.697	-1.412	-2.54	-0.745	-2.39	-2.336	-2.435	-1.91	-3.283	-0.818	-2.072	-3.283	-1.945	-1.787	-1.567	-3.283	-0.723	-3.283	-1.357	-1.333	-3.283	-2.337	-2.255	-3.283	-3.283	-3.283	-1.944	-1.741	-1.58	-3.283	-2.449	-1.581	-3.283	-2.139	-1.676	-1.016	2.198	-2.435	-2.289	-2.14	-2.511	-1.971	-2.583	-2.335	-1.929	-3.283	-2.343	-2.361	-2.363	-1.805	-3.283	-3.283	-1.815	-1.78	-1.503	-3.283	-2.423	-1.4	-1.85	-0.071	-0.967	-3.283	-1.18	-3.283	-1.509	-3.283	-3.283	-2.433	-3.067	-3.584	-3.482	-2.054	-0.815	-2.825	-2.074	-0.176	-2.157	-1.549	-2.668	-2.285	-2.606	-3.452	-1.453	-2.247	-3.06	-3.045	1.027	-3.336	-0.902	-2.163	-3.076	-1.395	-3.735	-2.803	-2.725	-3.223	-0.039	-3.828	-1.899	-3.102	-1.035	-1.611	-3.031	-2.08	-1.228	-3.101	-1.062	-3.498	0.81	-3.715	-2.369	-2.897	-0.855	-2.048	-2.979	0.317	-0.865	-0.04	-3.22	-2.627	-0.987	-3.588	0.775	-3.279	-3.707	1.137	-1.52	-2.169
RPS15AP38	-2.398	-2.453	-0.898	-0.794	-1.664	-2.564	-1.241	-2.886	-1.628	-1.881	-2.215	-0.761	-1.658	-1.578	-1.472	-2.346	-2.076	-3.282	-1.555	-3.282	-1.108	-1.548	-3.282	-2.123	-1.932	-1.046	-2.119	-1.007	-0.782	-1.825	-2.157	-1.391	-2.811	-0.709	-2.572	-2.557	-1.561	-1.289	-2.273	-2.612	-2.399	-2.551	0.537	-3.282	-2.807	-1.734	-1.089	-1.892	-1.578	-1.75	-3.282	-3.282	-0.894	-0.759	-1.97	-3.282	-2.796	-3.282	-3.282	-0.603	-1.475	-1.245	-0.874	-2.87	-1.876	-1.984	-3.282	-3.282	-2.232	-1.719	-0.383	-1.834	0.563	-1.067	-0.359	-3.282	-3.282	-2.763	-1.713	-1.032	-0.135	-1.76	-1.717	-2.485	-2.419	-2.484	-1.204	0.024	-0.714	-1.686	-2.256	-2.844	-0.046	-2.004	-2.868	-1.989	-2.428	-3.562	-1.327	-2.294	-4.14	-3.057	-2.2	-1.977	-1.592	-0.802	-1.353	-2.028	-2.46	-1.529	-1.536	-1.537	-1.044	-1.169	-5.269	-2.707	-1.979	-2.864	-2.147	-1.031	-2.864	-1.388	-2.864	-1.986	-1.104	-1.707	-1.917	0.4	-2.864	-2.864	-0.648	-1.702	-0.527	-2.864	-0.462	-1.57	-2.864	-2.864	-1.493	-2.864	-1.255	-2.056	-2.864	-1.094	-2.864	-1.994	-2.864	-2.129	-1.632	-2.11	-1.971	-1.351	-2.016	-2.864	-1.273	-2.864	-2.864	-1.444	-2.045	-2.864	-2.864	-2.063	-1.468	-1.677	-1.913	-0.596	-2.864	-2.864	-1.836	-2.864	-1.43	-0.875	-2.864	-2.864	-2.864	-0.231	-1.504	-2.864	-2.864	-1.72	-1.847	-2.864	-0.173	-2.016	-2.864	-2.864	-1.592	-1.552	-1.694	-2.314	-1.126	-1.182	-2.864	-1.384	-0.986	-2.864	-2.864	-1.659	-2.864	-2.864	-1.473	-2.864	-2.004	-1.382	-2.864	0.348	-1.104	-1.278	-1.459	-1.112	0.847	-0.177	-2.864	-2.864	-2.11	-1.88	-2.056	-1.904	-1.669	-1.484	-2.492	-1.645	-1.55	-3.225	-2.424	-1.828	-2.644	-2.815	-1.294	-1.498	-2.313	-1.593	-1.46	-2.379	-1.313	-2.407	-1.341	-2.428	-1.132	-2.824	-2.461	-2.05	-0.98	-1.967	-1.911	-1.534	-2.879	-2.3	-2.841	-2.156	-2.903	-2.144	-3.225	-1.011	0.566	-1.887	-1.662	-2.661	-2.029	-1.363	-2.705	-1.134	-2.437	-2.448	-1.692	-1.838	-1.518	-1.205	-0.787	-2.322	-1.868	-0.924	-2.308	-1.561
RPS17	2.638	3.591	3.237	2.989	4.133	4.909	4.272	2.019	1.805	3.096	3.545	5.641	2.632	4.163	3.596	3.566	2.976	2.39	4.374	2.087	4.212	3.549	2.295	4.23	4.783	2.525	2.654	5.162	4.226	4.141	2.491	4.664	2.525	5.343	2.204	4.856	2.107	2.246	4.076	2.993	2.479	1.053	3.173	2.189	2.246	2.467	3.214	3.977	2.85	2.947	2.111	2.801	2.802	2.217	2.401	1.676	3.085	3.712	2.165	2.762	3.051	2.85	2.658	3.592	2.69	2.468	2.39	1.831	1.545	2.735	1.495	1.989	2.812	3.027	2.12	1.66	1.841	2.376	4.247	3.393	2.383	3.197	3.106	2.486	3.346	1.867	2.115	3.363	3.085	2.985	3.073	3.056	1.127	1.714	3.247	3.149	3.149	3.543	4.246	3.412	-0.042	3.662	3.772	3.001	2.527	4.292	3.63	2.986	3.602	3.19	2.506	2.918	4.033	2.738	1.732	4.331	3.624	3.627	3.478	3.197	2.921	2.51	3.763	3.982	2.757	1.963	2.4	3.416	4.482	2.328	3.497	2.182	2.049	2.562	4.394	2.931	1.556	2.213	2.41	2.643	2.639	2.494	2.773	3.047	2.879	3.076	3.429	2.583	2.181	4.065	2.52	2.348	2.565	3.485	2.967	3.311	3.708	2.572	3.108	4.224	4.024	3.875	4.9	2.635	3.275	3.595	1.078	2.813	2.187	3.22	2.711	1.681	2.596	3.491	3.732	3.968	2.817	2.365	2.567	2.699	3.174	3.005	1.186	3.083	3.001	2.966	3.167	3.752	3.786	2.602	2.602	3.473	2.507	3.602	2.212	3.796	3.982	1.8	1.855	3.515	3.451	1.739	2.63	2.562	2.885	3.776	3.975	3.166	3.804	3.124	3.934	2.464	3.522	3.302	3.151	1.703	2.167	1.916	4.489	3.201	2.659	2.062	2.25	3.82	2.385	2.341	1.805	2.402	2.696	2.592	3.762	3.013	2.663	2.251	3.501	4.272	3.216	3.568	3.217	3.301	2.963	2.599	4.656	3.467	3.327	3.769	1.976	2.754	4.438	2.337	2.984	3.16	2.591	2.479	1.81	3.212	2.962	2.99	1.817	4.28	2.889	2.746	3.015	3.898	4.128	2.968	3.259	2.816	3.677	3.69	3.545	2.984	3.551	2.162
RPS18P12	-1.547	0.701	0.748	0.912	0.664	-0.603	0.127	-0.929	-0.242	-0.255	-0.285	-0.076	0.773	-0.352	0.548	-0.778	-0.298	-0.077	0.438	-0.451	0.299	0.1	0.394	0.073	-1.815	0.398	-0.05	-0.087	1.177	1.325	0.713	0.121	1.42	0.339	0.41	-1.517	0.272	-0.13	0.969	0.173	-0.672	0.389	-0.22	-1.48	0.614	-0.981	2.086	1.645	0.494	0.201	-0.017	0.041	-0.981	0.198	-1.212	-2.057	-1.602	1.182	0.043	0.679	0.091	-0.52	-1.098	0.764	0.077	-0.316	0.293	-2.385	0.043	-1.158	0.98	-0.643	1.091	0.674	-0.313	0.247	-0.31	-0.233	-0.373	1.765	1.296	0.061	-0.503	-0.091	0.289	-2.593	-0.495	2.932	0.861	-0.151	-0.35	-0.816	2.378	-0.424	-0.431	0.369	-1.005	-0.324	0.777	-0.212	-2.399	-0.142	0.426	-0.152	0.238	1.507	0.693	0.156	0.036	0.632	0.168	0.229	1.243	0.119	-4.742	-1.364	-1.534	-1.046	-1.519	-2.168	-3.358	-0.91	0.049	-0.766	0.462	-0.793	-0.284	0.581	0.76	-1.875	-2.061	-0.086	-0.171	0.364	3.88	0.846	-0.335	-0.121	0.239	0.219	-0.826	-0.898	0.976	1.221	0.422	-0.428	0.965	0.41	0.116	0.652	-0.551	-0.284	-0.323	1.934	-0.766	-0.166	1.48	-0.766	-0.692	-0.309	-0.016	0.055	1.782	0.426	1.071	1.746	-1.233	0.709	-1.145	0.138	-0.108	1.087	-0.245	-0.607	0.576	2.011	-1.998	-0.402	-2.225	-2.214	-0.871	-0.249	-3.358	-1.036	0.091	-0.116	-0.112	-0.418	1.506	-1.843	-1.318	1.423	-0.874	1.189	0.488	0.489	-0.944	-1.06	-0.061	0.772	0.171	-2.299	-1.268	0.402	0.511	4.602	1.905	0.55	0.699	1.197	4.134	2.361	0.128	0.256	0.79	-0.495	-0.196	-1.316	0.195	0.624	-0.241	-0.257	0.117	-1.151	-1.325	-1.078	-1.721	-0.602	0.23	-1.056	0.854	-0.494	0.339	-0.368	-1.26	1.336	0.561	1.65	1.141	-0.896	-1.005	0.254	2.142	-0.129	-0.804	0.781	-0.685	-0.138	0.256	-1.872	-0.78	0.138	-0.333	0.787	0.323	0.001	-0.961	-0.524	-1.049	0.309	0.395	0.203	0.541	0.121	1.308	-0.474	0.603	0.76	2.901	1.679	-0.167	-0.77	0.726	-0.538
RPS19P3	-1.733	1.264	-1.248	-1.96	-0.866	-0.539	-0.689	-1.438	-2.101	-1.753	-0.4	-0.484	-1.743	-0.24	-1.445	0.515	-2.617	-2.617	-0.126	-1.408	0.316	-1.062	-2.617	-1.214	-0.222	-2.617	-1.922	-0.45	-0.693	0.847	-2.617	0.423	-2.617	-1.103	-1.907	0.414	-1.797	-1.622	-0.604	-1.947	-2.617	-1.404	1.448	-2.197	-1.5	-1.51	-0.424	-1.994	-0.913	-2.617	-0.973	-1.567	1.16	-2.617	-1.625	-1.305	-0.85	-0.793	-0.847	-2.617	-1.202	-1.593	-1.074	-0.625	-0.628	-0.327	-2.617	-2.617	-2.617	-1.739	-2.617	-0.772	-0.348	1.647	3.028	-0.203	-0.013	-0.77	-0.814	0.174	0.651	-0.743	-1.153	-1.663	-1.597	-2.744	-1.693	-0.089	-0.201	-1.165	-1.816	-1.488	-1.349	-2.327	-1.457	-1.381	-1.08	-1.486	-0.478	-1.39	-1.62	-1.419	-0.974	-1.372	-0.964	-0.05	-0.983	-1.241	-1.638	-0.754	-1.218	-1.11	-0.92	-0.177	-0.788	-1.124	-1.037	0.189	0.059	-0.555	0.032	0.139	-1.484	-0.075	-0.37	-0.941	-2.223	0.471	-0.254	-1.285	-0.398	-2.008	-1.573	0.021	-3.17	-0.123	-1.415	-3.17	-0.645	-0.477	0.032	-1.169	-1.161	-0.629	0.166	-2.3	-1.169	-0.672	-2.427	-2.416	-1.023	-1.251	-2.322	-1.106	-2.166	0.158	-1.311	-0.794	-1.15	-0.956	-1.023	-1.857	-1.078	-1.983	-0.447	-0.902	-3.17	-1.251	-1.323	-1.416	-1.031	-0.723	-2.35	-0.9	-1.167	-0.877	-2.336	-1.468	-3.17	-0.958	-1.828	-0.748	0.702	0.123	-1.593	-1.162	-2.398	-1.182	-0.922	-1.655	-1.432	-1.488	-1.665	-1.69	-1.292	-0.72	-1.323	-1.317	-0.99	-1.667	-0.832	-0.488	-1.386	-2.247	0.079	1.268	-0.289	-0.584	-0.599	-0.983	-0.624	-0.483	-0.825	-1.788	-1.376	-0.118	-0.819	-0.339	0.534	-3.546	-1.051	1.187	-1.373	-1.144	-0.831	-1.649	-0.272	-2.142	-1.242	-0.154	-2.424	-2.409	1.143	-2.7	0.916	-1.669	-1.821	-2.749	-3.546	-0.788	-2.285	-1.03	1.145	-1.026	-1.178	-0.83	-0.804	-0.162	-0.339	-0.256	-0.417	-1.625	-0.872	-2.4	1.935	-2.445	-2.668	-2.261	0.278	-2.456	-2.094	-0.115	0.028	0.221	-2.27	-1.26	-0.669	-1.943	0.829	-3.025	-2.303	0.004	-0.954	-2.094
RPS20P14	0.077	-2.381	0.053	-0.381	-0.352	-0.874	0.614	-2.317	0.183	-0.615	-0.441	0.181	0.509	0.613	-0.202	-0.359	-1.507	-1.411	-0.379	-1.504	-1.151	-0.119	-0.514	-0.144	-1.159	-1.4	-0.573	0.345	-0.136	-0.858	-2.044	0.035	-1.162	0.56	-2.003	-2.429	0.928	-1.135	-2.122	-0.351	0.161	-1.139	2.308	-1.285	-0.814	0.202	-2.713	-1.656	-1.009	-0.195	-1.439	-0.639	-0.325	-2.713	0.08	-1.401	-2.227	-1.53	-1.268	-0.825	-1.088	0.653	-0.066	-1.981	-0.849	-0.743	-0.515	-1.15	-1.061	-1.452	1.332	-0.189	0.926	0.624	0.465	-1.813	-2.067	-1.512	-1.114	0.349	0.733	-0.462	-1.01	-1.248	-1.109	-0.937	0.463	1.291	-0.006	-0.836	-1.656	-1.054	2.419	-0.188	-1.612	-1.305	-1.238	-1.583	-0.428	-1.051	-3.802	-0.94	-0.788	-1.078	-0.24	-0.046	-0.436	-0.726	-1.177	-0.523	-1.055	-0.648	-0.62	0.095	-1.321	-1.815	-0.103	-1.036	-1.85	-1.856	-0.314	-1.241	-2.891	-1.097	-0.889	-1.899	-1.193	-1.737	-0.904	-1.49	-2.899	0.053	0.235	-0.299	1.963	-0.921	-1.934	-1.561	0.086	-1.395	-1.546	-1.44	-0.356	0.961	-0.639	-1.889	-0.229	-1.03	0.099	-0.377	-2.249	-0.784	0.859	2.095	-0.682	-2.199	1.276	-0.909	-0.343	-0.998	-1.542	-1.7	0.282	0.095	0.465	0.335	-0.544	-0.204	-0.834	-0.411	-0.724	0.756	0.038	-0.426	-0.878	0.842	-1.642	-1.558	-1.929	-3.689	-1.202	-1.595	-3.689	-1.153	-0.53	-0.644	0.014	-0.749	-0.23	-2.43	-1.649	-0.391	-1.78	0.743	-0.514	-0.513	-0.869	-1.391	-1.034	-0.988	-0.784	-1.007	-0.63	-1.806	0.339	3.072	-1.373	-1.366	-0.931	0.121	3.502	1.953	0.862	-1.363	-0.864	-0.898	-0.791	-1.748	-0.238	-0.934	-1.617	-0.891	-0.292	0.514	-1.754	-1.166	-2.253	-2.424	-0.704	-1.815	-1.367	-1.202	-0.112	-1.458	-0.696	-0.353	0.004	1.602	-0.741	-0.763	-1.573	-1.471	0.191	-0.914	-0.101	-0.844	0.174	-0.782	-1.498	-0.732	-0.375	-1.416	-1.287	1.474	1.758	-0.957	-1.573	-2.834	0.493	-1.13	-1.631	1.02	0.296	-1.296	0.006	-0.456	-1.903	0.649	0.507	0.309	-0.86	-2.057	1.006	-1.382
RPS20P22	-2.589	-0.218	-2.434	-2.025	-2.347	-0.4	-2.118	-2.105	-2.278	1.664	-2.406	1.093	-2.971	-1.92	-3.08	-2.095	-3.473	-3.473	-2.184	-3.473	-2.998	-1.918	-3.473	0.582	0.391	-3.473	0.092	-0.091	-2.121	-2.568	-2.804	-0.86	-2.363	0.334	-1.933	0.294	-3.473	-1.895	-3.473	-1.722	-3.473	-1.899	-3.473	-1.874	-2.998	0.946	-1.28	-2.416	-2.148	-2.199	-2.7	1.666	-3.473	-0.513	1.555	-3.473	-2.987	-2.044	-3.046	-2.24	-3.473	-3.473	-2.504	-1.16	-1.746	-2.175	-3.473	-3.473	-2.423	-1.177	-3.473	-2.025	-1.932	-1	-1.5	-1.626	-1.34	-2.024	-0.205	-3.972	-0.171	-3.013	-2.493	-1.672	-1.333	0.288	0.946	-0.264	-3.972	-2.262	0.948	0.193	-0.014	0.346	-3.972	-3.972	-3.972	-3.972	-3.972	-3.155	-2.291	-1.76	-3.23	-1.272	-3.972	-3.972	-2.704	-1.696	-2.833	-2.651	-1.026	-3.972	-0.47	-3.084	2.844	-1.514	-3.302	-1.436	-1.224	-2.112	-2.183	-1.826	-1.616	-1.489	-0.773	-2.145	-3.302	1.096	-0.517	-2.378	1.167	-2.14	-3.302	-2.066	-3.302	-3.302	-3.302	-3.302	0.092	-0.163	0.356	-0.494	-1.709	-3.302	-2.368	-1.502	-1.301	-2.567	-3.302	-2.055	-2.409	-2.355	-3.302	-3.302	-3.302	-0.11	-0.656	-3.302	-3.302	-0.42	-3.302	-3.302	-1.21	-1.472	-2.351	-3.302	-3.302	-0.588	-0.935	-1.244	-1.163	-0.508	-1.963	-1.351	-2.493	-0.394	0.279	-0.346	-3.302	-3.302	-3.302	-2.675	-3.302	-1.231	0.147	-2.62	-2.53	-0.229	0.073	1.056	1.518	-3.302	-0.599	-2.38	-1.825	-2.381	-3.302	-3.302	-1.834	-3.302	-2.445	-0.62	-0.557	-3.302	-3.302	-3.302	-1.928	-3.302	-1.897	-3.302	-1.528	-3.302	-3.302	-2.452	-2.778	-1.957	-2.724	-1.537	-2.915	-2.331	-1.785	2.273	-1.868	-0.27	-1.178	-1.204	-1.149	-2.902	-1.962	-0.906	-2.588	-3.893	-1.571	-3.409	-0.78	-0.661	-2.346	-3.893	-3.446	-3.492	-3.461	-3.189	-0.282	-1.87	-1.226	-3.893	-1.716	-1.435	-1.673	-2.217	-2.572	-3.254	-2.786	-3.209	0.536	-2.555	-1.598	-0.307	0.195	-2.031	-3.893	-1.238	-1.176	-2.478	-3.893	-0.711	-1.425	-1.286	-2.587	-2.688	1.235	-1.309	-1.042	-3.373
RPS20P33	-2.568	-0.084	-1.068	-1.495	-0.792	-1.749	0.195	-2.084	-1.613	-1.181	0.406	-0.626	-1.205	0.09	-1.201	0.014	-2.548	-3.452	-0.18	-3.452	-1.408	-1.897	-2.528	-1.098	-1.057	-2.139	-2.102	-0.659	-1.12	-0.714	-2.783	0.754	-2.626	-0.879	-1.912	-1.289	-3.452	-2.136	-0.978	-0.544	-0.852	-2.239	-0.809	-2.218	-2.096	-1.294	-1.259	-2.062	-1.448	-0.819	-0.965	-1.801	-3.452	-3.452	-1.465	-1.763	-2.314	-1.812	-1.543	-1.322	-1.482	-2.851	-1.499	-0.047	-0.879	-1.673	-1.97	-1.889	-2.402	-1.156	-0.827	-1.444	-1.183	0.329	1.2	-0.388	-0.298	-0.466	-0.419	0.999	-0.573	-2.031	-1.703	-1.4	-2.574	-0.344	-2.693	-3.78	-0.283	-1.309	-0.857	-1.43	-3.78	-2.335	-2.34	-2.076	-1.501	-1.2	-0.157	-0.437	-2.543	-1.686	-3.362	-1.558	-1.704	0.27	-1.3	-1.624	-1.034	-0.974	-0.219	-2.116	-2.705	-1.642	0.608	0.669	0.113	-1.261	-0.471	-1.534	-0.859	-0.511	-2.058	-1.554	-2.234	-1.577	-0.005	0.274	-0.451	-1.168	0.119	-2.205	-3.367	-3.367	-3.367	-3.367	-3.367	-0.768	-3.367	-1.323	-1.466	-0.044	-1.035	-1.597	-0.675	-1.567	-1.366	-1.496	-1.481	0.132	-1.927	-0.462	-1.602	-1.994	-0.775	-1.474	-1.062	-0.587	-0.886	-0.031	-3.367	-1.677	-1.971	-1.537	-0.864	-1.827	-1.67	-1.854	-1.325	-1.309	-3.367	-3.367	-1.096	-0.836	-2.043	-2.165	-0.856	-0.216	-1.607	-0.82	-0.88	-1.47	-1.468	-1.988	-1.79	-1.157	-0.977	-1.379	-0.941	0.06	0.108	-1.685	-0.883	-1.171	-1.175	-0.342	-1.209	-1.069	-1.187	-0.476	-1.587	-2.308	-2.507	-1.885	-0.118	-3.367	-1.051	-1.781	-1.962	-2.24	-1.593	-1.472	0.36	-1.598	-1.537	-1.84	-3.086	-1.398	-0.213	-2.478	-1.932	0.404	-1.867	-1.147	-0.627	-1.618	-1.591	-2.828	-0.984	-1.1	-1.77	-1.839	-1.005	-1.321	-0.151	-1.559	-2.697	-2.733	-1.829	-2.083	-1.246	-2.51	0.778	-1.668	-1.442	-1.693	-1.699	-1.266	0.036	-1.711	-1.041	-2.622	-1.054	-1.826	0.952	-2.163	-1.745	-1.919	-0.269	-1.481	-2.375	0.14	-1.827	-0.273	-0.651	-1.021	-0.996	-2.02	-0.785	-3.137	-1.866	0.276	-1.189	-1.746
RPS20P4	-3.49	-1.545	-2.451	-3.49	-1.739	-1.114	-1.686	-2.528	-3.49	-1.818	-1.015	-0.887	-2.616	-1.026	-1.815	-1.587	-2.586	-3.49	-2.201	-3.49	-1.928	-1.935	-3.49	-1.535	-1.757	-3.49	-2.542	-1.44	-1.158	-1.189	-3.49	-1.854	-3.49	-0.994	-3.49	-1.327	-2.67	-3.49	-2.481	-2.82	-3.49	-3.49	-3.49	-2.48	-3.015	-3.02	-3.49	-3.49	-2.68	-2.931	-3.052	-1.244	-3.49	-3.49	-2.178	-1.801	-3.004	-2.605	-2.045	-3.49	-2.615	-2.889	-2.926	-2.082	-3.079	-2.918	-1.292	-3.49	-3.49	-2.408	-3.49	-3.49	-3.49	-3.49	-3.49	-2.289	-2.061	-2.59	-1.673	-2.802	-4.018	-4.018	-4.018	-3.137	-2.039	0.511	0.536	1.034	-4.018	-3.205	-2.717	-2.618	-0.97	-0.133	-2.578	-2.822	-1.739	-2.527	-3.114	-3.201	-2.263	-2.723	-3.6	-4.018	-4.018	-3.38	-2.75	-4.018	-2.129	-4.018	-3.561	-4.018	-3.565	-3.13	0.37	-1.456	-2.188	-1.124	-2.065	-2.427	-1.875	-2.141	-2.819	-2.739	-1.422	-2.46	-2.67	-3.617	-2.41	-2.134	-1.945	-1.82	-2.02	-3.617	-3.617	-3.617	-3.617	-3.617	-2.246	-1.323	-2.374	-1.616	-2.611	-2.476	-2.683	-2.747	-2.031	-2.398	-3.617	-2.37	-2.724	-3.617	-2.769	-3.617	-2.613	-2.688	-2.406	-2.197	-3.617	-2.121	-1.139	-2.304	-3.617	-3.617	-2.666	-3.617	-3.617	-2.104	-1.77	-2.776	-3.617	-3.617	-3.617	-2.075	-3.617	-1.768	-2.257	-3.617	-1.857	-1.843	-2.275	-2.22	-3.617	-1.546	-3.617	-1.844	-1.68	-1.928	-2.094	-1.529	-1.327	-3.617	-2.677	-3.617	-2.697	-1.424	-3.617	-2.412	-3.617	-2.678	-2.226	-2.558	-3.617	-3.617	-1.479	-1.257	-1.857	-2.616	-2.75	-2.49	-1.843	-1.722	-3.617	-1.848	-3.515	-2.917	-2.346	-2.194	-1.286	-3.515	-2.298	-3.515	-2.606	-2.176	-2.435	-2.118	-2.352	-2.524	-3.515	-1.163	-3.143	-3.137	-3.03	-2.669	-1.309	-3.049	-2.172	-3.515	-2.728	-2.326	-3.515	-3.12	-2.082	-3.515	-1.42	-3.059	-2.657	-2.59	-1.497	-2.723	-2.515	-3.515	-2.171	-2.831	-3.515	-2.177	-2.433	-2.546	-2.688	-3.054	-2.063	-2.119	-3.202	-2.1	-1.763	-3.111	-2.976	-2.921	-3.515	-2.31	-1.692	-1.568	-1.152	-2.312
RPS23P6	-2.029	-3.457	-2.418	-2.8	-3.457	-2.739	-0.175	-3.061	-0.94	-2.391	-0.609	-2.446	-2.955	-2.739	-3.457	-1.169	-3.457	-2.664	-1.498	-0.308	-2.982	-2.984	-3.457	-3.457	-2.629	-2.144	-2.762	-1.407	-3.457	-2.935	-3.457	-3.457	-2.631	-2.762	-0.707	-1.79	-1.736	-3.457	-1.444	-3.457	-3.457	-1.883	-3.457	-3.037	-3.457	-2.634	-1.264	-3.457	-2.647	-3.457	-3.457	-3.457	-0.214	-1.564	-3.457	-3.002	-3.457	-2.948	-2.701	1.243	-3.457	-2.106	-1.914	-2.463	-0.411	-0.033	-0.426	-0.485	-1.055	-2.579	-2.26	-3.457	-3.457	-0.256	0.292	-2.557	-1.753	-3.457	-1.247	-2.634	2.071	0.175	0.422	-4.5	-4.5	-0.002	-2.8	-4.5	0.169	-0.211	-3.199	-4.5	-4.5	-1.876	-3.401	-3.114	-2.772	-4.5	-2.079	-3.164	-3.371	-2.534	-4.5	-2.823	-1.831	-0.836	-2.567	-2.954	-3.013	-3.693	-3.184	-3.715	-1.713	-1.536	-0.257	0.77	-1.386	-2.815	-2.815	-2.815	-1.696	-0.938	-2.815	-1.002	-2.815	-2.815	-2.815	-2.815	-2.815	-1.332	-2.025	-1.653	-0.478	-1.579	-2.815	-2.815	-2.815	-2.815	-2.815	-2.815	-2.815	-2.007	-1.222	-2.815	-1.881	-1.406	-2.815	-2.08	-2.072	-2.061	-2.815	-2.815	-2.815	-1.442	-2.815	-2.815	-2.815	-2.815	-1.996	-1.882	-2.815	-2.815	-2.815	-2.815	-2.815	-2.815	-1.73	-2.815	-2.815	-1.974	-2.815	-1.502	-2.815	-1.847	-2.006	-1.613	-1.455	-1.727	-1.682	-2.815	-2.815	-2.815	-2.815	-1.436	-1.821	-2.815	-2.815	-2.815	-2.815	-2.815	-1.985	-0.378	-2.815	-1.893	-2.815	-2.815	-2.815	-2.815	-1.347	-2.815	-2.815	-1.152	-2.815	-1.892	-2.815	-0.455	-2.815	-2.815	-2.815	-1.063	-2.815	-2.815	-2.815	-2.815	-3.868	-2.384	-2.914	-1.622	-2.63	-2.306	-1.76	0.138	-2.406	-3.179	-2.354	-3.868	-2.874	-2.144	-3.224	-3.27	-3.201	-3.19	-0.04	-3.868	-0.686	-3.868	-3.399	-0.19	-3.868	-3.154	-3.436	-3.473	-2.264	-3.868	-2.948	-3.412	-2.086	-0.309	-3.868	-2.192	-2.284	-2.176	-2.142	-0.368	1.613	-2.53	-2.99	-2.583	-1.927	-1.734	-3.348	-1.524	0.482	-2.217	-1.758	-2.481	-1.973	-1.387	-0.964	-3.347	-3.393	-0.665	-2.951	-2.967
RPS23P8	1.853	-0.167	1.938	1.01	2.69	0.373	1.609	-1.397	1.375	1.951	1.225	1.195	2.464	1.406	2.506	1.336	-0.322	0.102	1.755	0.374	1.708	3.086	-0.813	1.657	-0.132	0.835	1.27	1.156	3.63	1.239	0.318	1.445	1.592	1.698	-0.089	0.136	2.429	0.352	1.544	2.254	1.304	0.186	4.945	1.734	0.492	1.112	2.761	3.362	1.032	2.065	0.526	1.366	3.553	1.13	1.197	1.389	1.869	2.306	0.486	1.283	0.978	1.461	1.009	0.431	1.005	0.639	-0.44	0.673	0.346	-0.53	2.413	0.529	2.567	1.043	0.777	-0.103	0.025	0.164	1.246	2.714	2.665	1.503	1.195	1.116	0.992	-1.417	1.181	3.431	2.249	1.255	0.467	0.599	3.764	0.982	0.825	0.892	0.719	0.62	1.507	1.079	-2.047	0.898	1.304	0.837	1.531	2.153	1.585	1.523	0.915	1.181	1.025	1.209	1.922	1.986	0.13	0.856	0.644	-0.218	-0.915	0.961	0.292	0.857	0.219	-0.024	2.23	0.141	1.377	2.083	1.202	0.999	-0.092	1.922	1.686	1.503	4.071	1.223	1.107	1.514	1.159	0.868	-0.072	-0.569	2.22	2.531	1.399	1.971	1.794	0.319	0.984	0.57	0.584	1.376	0.776	2.601	0.631	-0.503	2.989	0.841	0.952	0.665	1.393	1.253	3.909	2.804	1.848	2.285	1.305	1.042	-0.079	1.251	2.461	2.706	1.801	2.113	1.036	2.829	-0.112	-0.226	-0.152	-0.559	-0.648	-0.463	-3.377	1.313	2.565	0.926	1.31	0.737	1.518	-0.562	0.098	1.619	1.03	1.423	-0.202	1.987	1.707	0.14	1.205	1.258	1.239	1.126	0.256	1.471	1.154	4.961	1.26	2.051	1.708	2.354	5.455	3.29	2.077	2.42	1.397	0.336	1.35	0.297	0.912	1.378	0.588	0.625	0.818	2.54	0.318	-0.267	0.396	-0.842	0.504	-0.022	0.401	0.89	1.157	1.52	1.97	1.458	1.513	3.798	1.061	2.733	1.479	-0.153	1.84	0.302	2.246	0.993	2.327	1.033	0.238	1.352	2.181	0.909	0.033	2.528	3.256	1.591	-0.235	0.369	2.427	0.948	0.911	3.046	1.484	0.066	3.023	-0.198	1.446	2.08	2.307	2.738	-0.411	0.163	2.923	1.509
RPS24P8	0.027	-0.95	0.792	-1.294	0.886	-0.618	-0.169	-2.272	0.431	0.881	-0.367	-0.316	0.941	1.027	0.012	-0.21	-0.623	-1.774	1.14	-1.594	0.935	0.813	-0.994	0.604	-0.768	-1.462	0.389	-0.118	1.188	-0.454	-1.468	0.732	-0.204	0.388	-0.571	-0.974	0.986	-1.137	-0.348	0.683	-0.577	-0.801	1.786	-0.932	-1.409	-0.208	0.786	1.384	-0.237	0.83	-1.652	0.447	0.326	0.345	0.234	-1.216	-1.379	0.493	-1.299	-0.496	-0.363	-0.238	0.245	-1.344	-0.878	-0.486	-1.253	-1.475	-1.376	-1	0.703	-0.39	1.343	0.51	0.131	-1.037	-1.517	-2.932	-1.104	0.614	1.328	0.11	-0.262	-0.464	-0.865	-2.332	0.26	2.449	0.444	-0.272	-1.344	-0.656	3.556	-0.193	-1.153	-0.101	-0.655	-1.319	0.269	-0.728	-1.556	-1.056	-0.566	-0.454	-0.162	0.416	-0.088	-0.166	-0.575	0.1	-0.885	-0.424	0.145	-0.117	-1.096	-1.241	-0.525	-0.45	-2.391	-1.58	-0.8	-1.036	-1.843	-2.093	0.477	-0.951	0.013	0.677	0.363	-1.15	-1.08	0.471	1.104	0.814	2.749	-0.512	-0.329	-0.061	0.067	-0.224	-2.326	-1.661	-0.209	-0.044	-0.014	-0.815	-0.661	-1.304	-0.995	-0.885	0.072	-0.483	-0.861	0.341	0.397	-1.785	1.674	-0.798	-0.744	0.258	-0.288	-0.293	2.338	0.037	-0.475	1.165	-0.616	0.284	-0.717	-0.973	0.919	2.304	0.113	0.053	-0.336	1.295	-1.608	-0.726	-0.916	0.041	-2.638	-1.035	-1.269	-0.251	0.327	-0.122	-0.359	-0.236	0.994	-2.231	-1.78	0.424	-0.496	0.185	-0.536	0.694	-0.024	-2.616	0.003	-0.339	-2.131	-1.787	-0.426	-1.028	0.349	2.945	0.603	-0.075	-0.212	-0.15	3.239	2.159	-0.742	-0.017	0.375	-1.093	0.793	-1.735	-0.717	1.015	-1.242	-0.589	0.015	-0.695	-1.307	-1.153	-1.245	-0.514	-1.394	-1.63	0.291	0.161	-0.285	-1.975	-1.177	0.817	1.432	1.514	0.993	-0.644	-1.787	-0.883	-0.096	0.361	-1.507	0.489	-1.039	-0.145	-0.803	-0.719	-0.429	0.489	-1.998	1.53	2.387	0.412	-0.37	-0.7	-1.088	0.506	0.246	-0.262	1.384	-0.356	0.808	-0.979	0.142	0.595	2.007	-0.086	-0.314	-1.541	-0.635	-1.618
RPS26P15	-0.103	-1.759	-0.66	-0.41	-1.937	-1.746	-1.148	-1.861	-0.797	-1.102	-0.977	-1.228	-0.24	-2.157	-2.075	-1.191	-0.842	-0.83	-0.766	-1.204	-1.519	-1.058	-0.359	-1.366	-2.389	-0.814	-1.156	-1.482	-2.957	-1.292	-0.91	-2.231	-0.425	-1.157	-0.343	-2.031	-1.29	-1.323	-0.714	-1.214	0.072	-2.019	-0.057	-2.888	-1.346	-1.283	-0.572	-0.111	-1.163	-0.671	-2.183	-1.339	0.043	-1.041	-1.329	-2.433	-2.536	-0.588	-1.762	-0.332	-0.718	-1.079	-1.008	-1.716	-1.911	-3.142	-1.448	-0.152	-2.47	-2.861	-1.836	-2.923	-1.372	-0.66	-1.345	-1.963	-2.418	-1.964	-1.341	0.013	0.143	-0.315	-0.422	-1.221	-2.317	-3.883	-2.183	-0.706	0.211	-1.064	-2.322	-2.093	0.075	-2.438	-1.936	-1.186	-1.494	-2.176	-0.889	-2.344	-1.088	-1.917	-1.136	-1.779	-2.832	-0.498	-0.489	-0.53	-1.881	-0.93	-0.516	-1.047	-0.247	0.287	-3.883	-2.096	-0.12	-1.992	-2.007	-0.891	-0.982	-2.724	-1.926	-2.724	-1.591	-2.033	-0.228	-0.772	-1.998	-1.241	-0.755	-0.151	-2.724	-0.833	2.327	0.557	-2.724	-0.125	-0.663	-0.983	-2.724	-1.916	-1.718	-0.954	-1.228	-2.724	-2.724	-1.989	-0.596	-1.97	-2.724	-1.777	-2.724	-1.351	-0.718	-2.724	-1.513	-2.724	-2.724	-1.791	-1.008	-1.034	0.188	0.391	-0.221	-1.184	-0.269	-1.211	-2.12	-0.415	0.967	-0.277	-0.056	-0.773	0.234	-0.875	-1.364	-1.636	-1.591	-2.724	-1.707	-2.724	-2.724	-2.724	-2.724	-0.337	-0.787	-0.489	-0.68	-2.724	-1.894	-2.724	-1.784	-2.724	-1.804	-0.056	-1.274	-1.519	-2.724	-0.501	-0.638	-1.061	-2.724	-1.801	-0.586	2.815	-1.35	-1.138	-0.929	0.492	-0.178	-2.724	-2.724	-1.342	-0.912	-0.353	-1.405	-1.107	-0.658	-1.055	-1.417	-1.367	-0.499	-1.688	-1.794	-1.818	-2.22	-2.7	-1.311	-1.357	-1.642	-2.986	0.106	-0.88	-1.407	-2.035	-1.154	-0.612	-1.145	-1.154	-2.128	-1.176	-1.89	-1.794	-1.72	-1.196	-1.425	-1.454	-0.484	-1.583	-1.453	-3.273	-1.635	-1.091	-0.79	-1.431	-2.651	-1.379	-1.482	-1.908	-2.062	-0.594	-0.121	-0.93	-0.031	-1.143	-0.137	-1.431	-1.19	0.184	-1.938	-1.965	-1.185	-0.637
RPS26P28	-0.708	-2.046	-1.802	-1.508	-2.995	-2.112	-1.328	-2.703	-2.011	-2.264	-2.077	-1.912	-1.296	-2.947	-2.963	-1.852	-1.997	-2.363	-1.506	-3.665	-2.308	-1.379	-2.182	-1.71	-2.837	-1.034	-2.502	-2.404	-3.275	-1.024	-1.007	-2.985	-1.171	-2.503	-2.125	-2.762	-0.997	-2.087	-2.656	-1.48	-2.028	-1.802	2.553	-2.066	-2.105	-2.117	-0.64	-0.104	-1.661	-1.147	-2.021	-1.787	1.273	-2.063	-3.086	-1.677	-2.527	-1.678	-2.641	-1.328	-1.417	-3.064	-2.696	-3.253	-2.672	-2.685	-0.991	-1.689	-2.615	-3.31	-1.823	-2.466	-2.124	-0.615	0.711	-2.215	-2.236	-2.003	-2.796	-1.512	-0.636	-0.926	-1.723	-2.382	-2.913	1.583	-2.181	0.827	-0.813	-2.051	-3.16	-3.068	-4.31	-0.604	-2.26	-1.764	-1.723	-2.603	-1.574	-4.31	-0.872	-3.015	-1.979	-2.633	-3.691	-1.27	-1.58	-1.637	-2.823	-1.953	-1.364	-2.222	-0.856	-1.701	-0.614	-3.156	-1.315	-1.923	-3.139	-1.949	-2.02	-3.139	-3.139	-3.139	-3.139	-1.982	-1.219	-3.139	-1.284	-2.215	-1.17	-0.902	-3.139	-1.903	2.087	-1.173	-3.139	-1.714	-0.614	-1.398	-3.139	-3.139	-3.139	-3.139	-1.643	-2.269	-0.816	-2.404	-1.907	-2.385	-3.139	-3.139	-3.139	-3.139	-1.133	-3.139	-3.139	-1.719	-1.801	-2.206	-3.139	-0.903	-0.227	-1.309	-2.188	-0.61	-2.054	-1.626	-1.517	-1.081	-1	0.169	-1.418	-1.597	-0.492	-1.29	-3.139	-3.139	-1.379	-3.139	-3.139	-3.139	-3.139	-2.291	-3.139	-1.366	-2.367	-0.693	-0.554	-3.139	-2.309	0.159	-3.139	-3.139	-3.139	-0.689	-1.689	-3.139	-3.139	-0.916	-0.801	-1.051	-1.744	-2.216	-1.001	2.265	-1.379	-2.138	-2.272	-0.952	0.817	-1.244	-0.794	-3.139	-3.525	-1.589	-2.825	-1.527	0.282	-1.231	-1.03	-0.784	-2.063	-1.873	-2.011	-3.525	-2.944	-2.795	-1.594	-2.041	-2.22	-3.525	0.867	-3.525	-1.983	-3.525	-0.767	-2.218	-1.56	-1.249	-2.068	-2.566	1.026	-2.445	-1.901	-3.525	-1.532	-1.19	-2.374	-3.075	-1.278	-2.444	-2.418	-2.379	-3.525	-1.984	-3.17	-2.961	-1.909	-2.435	-3.005	-0.537	-0.243	-0.68	-1.992	-2.328	-1.464	-2.931	0.58	-1.508	-2.062	-0.214	-1.652	-1.109
RPS26P3	-0.174	-2.389	-1.778	-1.69	-2.289	-2.439	-0.441	-3.019	-0.029	-0.989	-0.94	-1.175	-0.328	-2.697	-1.605	-0.669	-1.561	-1.738	-0.537	-3.415	-0.722	-1.019	-1.932	-0.846	-2.303	-0.784	-1.9	-1.365	-1.897	-2.51	-1.945	-1.646	-1.685	-0.919	-1.589	-2.353	-0.583	-2.099	-2.083	-1.431	0.005	-2.684	0.108	-2.181	-2.059	-0.83	-1.222	-0.317	-1.411	-1.021	-2.141	-1.341	-0.172	-1.28	-1.258	-2.614	-1.829	-0.456	-1.38	-1.285	-1.445	-1.378	-1.872	-3.003	-1.84	-2.117	-1.933	-1.119	-2.365	-2.333	-2.218	-2.897	-1.146	-1.2	-2.623	-1.965	-2.325	-2.896	-1.906	-0.066	-0.647	-1.131	-0.73	-1.213	-2.248	-4.448	-1.989	-0.048	0.026	-1.348	-2.567	-2.023	-1.4	-1.824	-1.83	-0.988	-1.532	-2.239	-0.466	-2.909	-1.842	-2.482	-0.978	-1.921	-2.568	-0.017	-0.831	-1.33	-1.837	-1.24	-0.933	-1.686	-0.311	-0.666	-4.448	-3.586	-1.416	-1.683	-1.997	-0.66	-3.549	-1.672	-1.565	-3.549	-1.354	-1.759	-2.602	0.092	-1.694	-3.549	-2.759	-1.312	-3.549	-3.549	1.677	-0.781	-1.794	-1.421	-0.391	-1.505	-2.306	-1.548	-1.54	-1.343	-1.076	-1.441	-1.226	-1.678	-1.421	-2.302	-2.109	-2.602	-2.171	-1.485	-1.22	-2.62	-0.628	-2.671	-2.73	-1.65	-1.402	-2.236	0.264	-0.938	-1.306	-0.439	-1.852	-1.63	-1.702	-0.158	-0.584	-0.755	-1.527	-2.007	-0.738	0.259	-2.715	-1.847	-1.789	-1.775	-2.532	-2.922	-3.549	-2.17	-1.558	-1.004	-0.976	-1.561	-0.964	-2.29	-1.509	-0.251	-2.044	-1.667	-2.072	-0.881	-0.918	-3.549	-2.081	-0.203	-1.211	-1.886	-2.689	-1.094	-2.116	2.52	-1.789	-1.548	-2.144	-1.362	-0.503	0.318	-1.945	-2.167	-0.725	-0.804	-1.556	-1.907	-0.999	-1.184	-2.011	-1.517	-0.799	-1.442	-2.148	-2.601	-1.914	-2.498	-1.098	-1.744	-1.483	-2.85	-0.506	-2.092	-1.795	-2.41	-1.681	-0.788	-1.135	-1.849	-1.771	-1.865	-1.989	-2.148	-2.308	-3.228	-1.235	-1.529	-1.892	-1.126	-1.644	-2.589	-1.681	-1.451	0.808	-0.747	-2.146	-2.664	-1.105	-1.903	-2.708	-0.573	-0.942	-1.471	-0.209	-1.386	-1.333	-3.228	-1.613	-0.401	-2.11	-1.948	-0.865	-0.497
RPS26P31	0.184	-2.299	0.328	-0.513	-1.41	-1.795	0.286	-2.319	-0.112	-0.528	-0.239	-0.672	0.575	-1.945	-1.564	-0.802	-1.48	-1.523	-0.025	-0.855	0.031	0.115	-1.041	-0.742	-2.386	-0.302	-0.651	-0.165	-1.832	-1.331	-0.981	-1.494	-0.818	-0.423	-1.23	-2.436	-0.385	-0.921	-1.485	-0.979	-0.259	-1.189	0.321	-2.264	-2.142	-0.823	0.739	0.305	0.438	-1.558	-1.431	-0.324	0.973	-0.106	-0.927	-1.651	-2.118	-0.463	-2.053	0.064	-0.725	-0.549	-1.227	-2.282	-2.092	-1.528	-0.635	-1.935	-1.096	-2.416	-3.498	-2.98	-0.387	0.184	0.17	-2.598	-2.852	-3.498	-1.35	-0.34	-0.05	-0.046	-0.764	-0.816	-1.576	-3.053	-1.21	-1.182	0.156	-0.565	-1.929	-1.729	-1.311	-2.207	-0.724	-0.528	-0.8	-1.397	-0.501	-1.611	-0.087	-1.078	-0.611	-1.505	-1.099	0.072	-0.477	-0.712	-1.489	-0.702	-0.667	-0.884	-0.105	-0.122	-4.359	-1.901	-0.445	-0.756	-1.714	-0.938	-1.045	-2.077	-1.867	-2.675	-0.753	-1.324	-0.191	0.634	-1.458	-2.629	-0.634	0.316	-1.216	-1.662	1.753	0.105	-0.53	-0.954	-0.159	-0.86	-2.31	-1.852	-2.547	-1.347	-0.671	-2.144	-1.23	-1.235	-0.265	-1.015	-2.113	-1.317	-2.175	-3.553	0.04	-1.66	-0.202	-1.177	-1.284	-1.339	-1.406	-1.317	0.561	0.09	-0.64	-0.155	-1.428	-0.839	-2.198	0.132	0.317	0.133	-0.885	-1.283	0.232	-0.041	-3.553	-1.422	-1.358	-1.341	-1.528	-1.656	-1.654	-1.482	-1.976	-0.058	-0.419	-0.246	-0.014	-1.632	-2.723	-1.871	-1.644	-0.881	-2.076	-0.885	-0.566	-1.7	-0.542	-0.493	-0.365	-1.465	-0.36	-1.098	-0.304	2.603	-1.023	-1.552	-2.148	-1.032	0.158	-0.866	-0.721	-2.171	-0.456	-0.388	-2.275	-1.908	-0.68	-0.935	-1.121	-1.397	-0.149	-0.913	-2.149	-2.602	-1.915	-2.499	-1.298	-1.619	-0.644	-2.092	0.471	-1.646	-1.585	-1.892	0.504	-0.163	-0.183	-0.774	-1.772	-1.415	-0.62	-1.206	-1.472	-1.538	-1.236	-1.177	-1.211	-0.9	-0.422	-2.148	-2.122	-1.015	-0.107	-0.118	-2.147	-1.686	-1.106	-0.496	-0.934	-0.483	0.957	0.166	-0.297	-1.042	-0.107	-1.626	-0.114	-0.402	-0.673	-1.751	-0.786	-0.7
